## Supplemental Tables 1-8 for "Iron-sensitive RNA regulation by poly C binding proteins" (part 13 of 22)

### Sheet: Sup Table 6 - P1OE DEG Results (continued)
PCBP1 OE
ENSG00000051382	PIK3CB	8299.49	7696.87	8226.69	6136.54	6188.21	6206.39	8114.14	-0.386453	0.0564882	-6.84131	7.84713e-12	7.30181e-10	No	Downregulated
ENSG00000051523	CYBA	12211.3	14796	15175.8	14405.7	12444.8	15529	15188.3	0.0067027	0.0882112	0.0759847	0.939431	0.976619	No	Upregulated
ENSG00000051596	THOC3	8724.45	9530.08	8672.28	8387.58	8230.53	8678.08	8340.42	-0.0901186	0.0650468	-1.38544	0.165918	0.407906	No	Downregulated
ENSG00000051620	HEBP2	4674.64	5626.24	5501.41	5737.91	5243.44	5461.51	4606.29	0.0574657	0.0780588	0.736185	0.461618	0.717518	No	Upregulated
ENSG00000051825	MPHOSPH9	7765.07	9042.12	8389.58	8016.08	8346.31	8163.98	6686.77	-0.0385101	0.0778862	-0.49444	0.620995	0.822782	No	Downregulated
ENSG00000052126	PLEKHA5	1740.4	1822.77	1939.58	1655.45	1706.05	1703.44	1547.82	-0.118619	0.0924603	-1.28291	0.199522	0.454347	No	Downregulated
ENSG00000052344	PRSS8	50.4481	26.1319	41.7655	33.5225	34.9195	21.1135	35.9225	-0.40596	0.458396	-0.885609	0.375828	0.64743	No	Downregulated
ENSG00000052723	SIKE1	12036.4	14196.9	11169.1	11349.8	10341	13000.3	10149.1	-0.108618	0.106048	-1.02424	0.305722	0.577775	No	Downregulated
ENSG00000052749	RRP12	3133.86	2782.55	3145.06	2410.68	2558.93	2132.94	5114.59	-0.35147	0.0909905	-3.86271	0.000112138	0.00173031	No	Downregulated
ENSG00000052795	FNIP2	2011.39	1926.67	1918.58	2053.45	2323.11	2403.28	2424.6	0.21128	0.0908469	2.32567	0.0200359	0.098387	No	Upregulated
ENSG00000052802	MSMO1	10525.2	11911.1	11678.3	10855.3	11321.1	12328.5	9910.77	0.0165105	0.113673	0.145246	0.884517	0.954647	No	Upregulated
ENSG00000052841	TTC17	3693.8	3765.2	3671.09	4023.64	4366.74	4142.57	3242.02	0.171318	0.110429	1.55139	0.120808	0.333736	No	Upregulated
ENSG00000052850	ALX4	215.56	256.341	241.725	208.506	245.799	248.706	516.83	-0.0182013	0.15472	-0.11764	0.906353	0.963124	No	Downregulated
ENSG00000053108	FSTL4	24.8715	28.3877	22.6612	27.3228	16.1963	1.00563	NA	NA	NA	NA	NA	NA	NA	NA
ENSG00000053254	FOXN3	69.6414	51.9593	74.4997	171.639	253.502	94.5092	126.542	1.3909	0.343033	4.05472	5.01954e-05	0.000881352	Yes	Upregulated
ENSG00000053328	METTL24	0	5.71615	0	0	0	2.12969	NA	NA	NA	NA	NA	NA	NA	NA
ENSG00000053371	AKR7A2	2514.39	3017.12	2857.48	4256.84	3762.91	4493.64	2881.97	0.577138	0.0859487	6.71491	1.88176e-11	1.65839e-09	No	Upregulated
ENSG00000053372	MRTO4	14576.6	16319.6	15345	12417.6	11614.7	12025	13081.1	-0.358907	0.074126	-4.84185	1.28634e-06	3.84037e-05	No	Downregulated
ENSG00000053438	NNAT	30.0304	56.3968	35.4364	45.2527	50.9405	23.476	51.4397	-0.0330532	0.450882	-0.0733079	0.941561	0.977303	No	Downregulated
ENSG00000053501	USE1	1316.75	1322.38	1307.97	1157.38	1142.43	1254.35	1291.09	-0.15132	0.0929547	-1.62789	0.103547	0.302154	No	Downregulated
ENSG00000053524	MCF2L2	823.714	682.452	763.145	815.206	859.222	908.068	811.995	0.186261	0.158016	1.17875	0.238498	0.501021	No	Upregulated
ENSG00000053702	NRIP2	53.2042	104.831	76.21	122.338	71.3084	104.989	91.5464	0.350318	0.346964	1.00967	0.312655	0.585003	No	Upregulated
ENSG00000053747	LAMA3	0	0	0	0	0	0	NA	NA	NA	NA	NA	NA	NA	NA
ENSG00000053770	AP5M1	6665.02	6863.43	6040.51	5831.56	6175.04	6938.68	5225.95	-0.0466962	0.0766366	-0.60932	0.542312	0.774425	No	Downregulated
ENSG00000053900	ANAPC4	4868.87	4867.3	4373.83	4514.94	4803.26	5081.29	3937.16	0.0292739	0.0713719	0.41016	0.681689	0.85657	No	Upregulated
ENSG00000053918	KCNQ1	0	0.372064	0	2.08695	5.42916	0	NA	NA	NA	NA	NA	NA	NA	NA
ENSG00000054116	TRAPPC3	5818.06	6543.79	6372.41	5745.68	5536.73	6263.84	6006.3	-0.0943526	0.0686195	-1.37501	0.169128	0.412539	No	Downregulated
ENSG00000054118	THRAP3	12586.7	12561.3	12309.4	11242.9	10833.1	10410	14402.7	-0.205543	0.0638282	-3.22025	0.00128081	0.0124028	No	Downregulated
ENSG00000054148	PHPT1	4150	5032.28	4881.21	5237.67	4388.85	4979.6	4403.71	0.054587	0.101161	0.539604	0.58947	0.802136	No	Upregulated
ENSG00000054179	ENTPD2	22.7377	40.398	28.0575	15.2168	10.4925	12.1706	29.6653	-1.26651	0.501441	-2.52573	0.0115457	0.0662726	No	Downregulated
ENSG00000054219	LY75	43.9957	22.537	54.515	45.9448	21.6759	42.0099	29.1669	-0.159316	0.53233	-0.29928	0.764726	0.899636	No	Downregulated
ENSG00000054267	ARID4B	5786.51	4428.84	4546.89	4843.03	5664.22	5122.75	4616.47	0.0825718	0.108744	0.759321	0.447661	0.708085	No	Upregulated
ENSG00000054277	OPN3	2866.18	2980.8	3011.21	2781.93	2911.19	3073.59	2327.11	-0.0147624	0.0886577	-0.16651	0.867756	0.94661	No	Downregulated
ENSG00000054282	SDCCAG8	1986.08	2228.19	2076.23	2461.92	2553.74	2799.59	1829.23	0.313578	0.082272	3.81148	0.000138138	0.00206076	No	Upregulated
ENSG00000054356	PTPRN	190.13	214.379	196.106	105.829	45.8413	90.3335	274.544	-1.3598	0.240472	-5.6547	1.56121e-08	7.99399e-07	Yes	Downregulated
ENSG00000054392	HHAT	1.00219	0	0	0	0	0	NA	NA	NA	NA	NA	NA	NA	NA
ENSG00000054523	KIF1B	2855.03	3122.54	3090.41	3194.64	2993.31	2655.32	4021.5	-0.0370326	0.077633	-0.477022	0.633347	0.829767	No	Downregulated
ENSG00000054598	FOXC1	0	0	0	0	0	0	NA	NA	NA	NA	NA	NA	NA	NA
ENSG00000054611	TBC1D22A	755.38	865.907	946.651	781.588	808.35	716.485	1013.4	-0.15405	0.116876	-1.31806	0.187483	0.437858	No	Downregulated
ENSG00000054654	SYNE2	100.934	52.2599	66.2592	80.6206	115.54	109.539	121.694	0.490522	0.391786	1.25202	0.210564	0.46594	No	Upregulated
ENSG00000054690	PLEKHH1	584.869	516.037	547.901	526.571	667.081	359.695	635.47	-0.0898637	0.20735	-0.433391	0.664731	0.846781	No	Downregulated
ENSG00000054793	ATP9A	236.215	256.095	205.11	207.593	228.708	226.676	405.842	-0.0724954	0.149776	-0.484024	0.628369	0.826656	No	Downregulated
ENSG00000054796	SPO11	0	0	0	1.21145	0	0	NA	NA	NA	NA	NA	NA	NA	NA
ENSG00000054803	CBLN4	0	0	0	0	0	0	NA	NA	NA	NA	NA	NA	NA	NA
ENSG00000054938	CHRDL2	0	8.05416	0	0.904883	0	0	NA	NA	NA	NA	NA	NA	NA	NA
ENSG00000054965	FAM168A	1149.36	972.044	1372.69	1217.53	1499.04	1410.01	1770.1	0.241103	0.118177	2.04018	0.0413325	0.164388	No	Upregulated
ENSG00000054967	RELT	1663.78	1690.6	1839.79	1588.26	1571.26	1508.21	2398.66	-0.153687	0.0759709	-2.02297	0.0430761	0.168655	No	Downregulated
ENSG00000054983	GALC	2505.39	2498.43	2557.26	3322.31	3517.83	3251.42	2239.97	0.41668	0.0877895	4.74635	2.07119e-06	5.90466e-05	No	Upregulated
ENSG00000055044	NOP58	19896.5	21627.2	20107	18259.3	17910.7	20640.6	16813.9	-0.11748	0.0729818	-1.60972	0.10746	0.309455	No	Downregulated
ENSG00000055070	SZRD1	8523.89	9820.68	9198.1	8309.89	7796.06	9106.48	10538	-0.127529	0.0768761	-1.65889	0.097138	0.290256	No	Downregulated
ENSG00000055118	KCNH2	20530.3	23765.8	23294.3	19282.2	17892.6	19385.5	36243.2	-0.257026	0.0780421	-3.29342	0.000989748	0.0101013	No	Downregulated
ENSG00000055130	CUL1	20457.7	20979.8	20966.3	18185.7	18413	18739	18301.2	-0.173318	0.0558018	-3.10596	0.00189664	0.0167715	No	Downregulated
ENSG00000055147	FAM114A2	2798.69	3020.1	2938.11	3068.47	3572.42	3441.72	2740.08	0.203883	0.0798827	2.55229	0.0107019	0.0627694	No	Upregulated
ENSG00000055163	CYFIP2	28.8058	5.2603	24.3012	33.62	37.7582	27.4476	21.377	0.802919	0.760096	1.05634	0.290814	0.560617	No	Upregulated
ENSG00000055208	TAB2	4558.28	4641.88	5029.89	5184.61	5010.96	5349.73	5160.75	0.127913	0.0622724	2.05409	0.0399674	0.160667	No	Upregulated
ENSG00000055211	GINM1	1953.17	2052.75	2009.71	2270.79	2405.42	2425.74	1952.26	0.239973	0.0756575	3.17183	0.00151479	0.0141168	No	Upregulated
ENSG00000055332	EIF2AK2	5723.27	5642.41	4776.9	5816.95	5344.74	6526.52	5303.3	0.13169	0.112968	1.16572	0.243727	0.506771	No	Upregulated
ENSG00000055483	USP36	3114.24	2899.14	3105.45	2207.95	2828.59	2093.2	5118.63	-0.35516	0.0952847	-3.72736	0.000193498	0.00272026	No	Downregulated
ENSG00000055609	KMT2C	9295.44	8792.82	10806.7	8084.4	10434.5	8960.65	10874.4	-0.0720469	0.0965193	-0.746451	0.455395	0.71276	No	Downregulated
ENSG00000055732	MCOLN3	15.5344	8.39871	2.89205	10.0401	14.9993	22.7397	NA	NA	NA	NA	NA	NA	NA	NA
ENSG00000055813	CCDC85A	7.11407	7.92725	4.69536	0	0	2.13854	NA	NA	NA	NA	NA	NA	NA	NA
ENSG00000055917	PUM2	12068.1	12828	12604.8	11596.3	11352.8	12212.5	10489.7	-0.0929006	0.0614176	-1.51261	0.13038	0.349492	No	Downregulated
ENSG00000055950	MRPL43	2156.59	2474.54	2418.5	2249.77	2091.78	2250.93	2241.96	-0.0964167	0.0749689	-1.28609	0.198412	0.453107	No	Downregulated
ENSG00000055955	ITIH4	0	3.08185	8.84402	21.4075	4.64056	0	NA	NA	NA	NA	NA	NA	NA	NA
ENSG00000055957	ITIH1	0	0	0	0	0	0	NA	NA	NA	NA	NA	NA	NA	NA
ENSG00000056050	HPF1	3190.11	3576.13	3591.95	3988.04	3999.21	4052.96	2978.15	0.217708	0.0798179	2.72755	0.00638062	0.0426873	No	Upregulated
ENSG00000056097	ZFR	19091.9	20222.7	20135.5	17964.8	19229.7	19445.3	18459.5	-0.0696965	0.0538868	-1.29339	0.195877	0.450066	No	Downregulated
ENSG00000056277	ZNF280C	1348.01	1620.21	1248.71	1237.71	1341.18	1241.54	1084.27	-0.141906	0.118243	-1.20013	0.230091	0.490441	No	Downregulated
ENSG00000056291	NPFFR2	33.5477	28.8393	48.6832	34.3311	64.6098	58.1545	37.596	0.495921	0.434887	1.14035	0.254142	0.519947	No	Upregulated
ENSG00000056487	PHF21B	0	0	0	0	0.2271	0	NA	NA	NA	NA	NA	NA	NA	NA
ENSG00000056558	TRAF1	32.2081	25.2669	60.125	15.1526	11.6874	23.8953	95.0936	-1.19786	0.417143	-2.87158	0.00408429	0.0302185	Yes	Downregulated
ENSG00000056586	RC3H2	9560.77	9602.05	9540.04	8732.07	9269.37	9916.79	7552.31	-0.0398847	0.0733465	-0.543786	0.586589	0.800533	No	Downregulated
ENSG00000056736	IL17RB	1170	1233.77	1079.24	1112.9	1344.58	1202.74	990.324	0.0720161	0.11699	0.615574	0.538176	0.770978	No	Upregulated
ENSG00000056972	TRAF3IP2	165.225	621.984	610.793	400.701	444.372	441.655	665.218	-0.115631	0.404667	-0.285743	0.775075	0.90452	No	Downregulated
ENSG00000056998	GYG2	765.486	913.819	684.456	695.306	773.189	633.609	767.24	-0.168048	0.134813	-1.24652	0.212572	0.468912	No	Downregulated
ENSG00000057019	DCBLD2	3617.05	3077.54	3375.39	2708.64	3306.99	2935.08	3194.1	-0.169954	0.10899	-1.55935	0.118913	0.330191	No	Downregulated
ENSG00000057149	SERPINB3	0	0	0	0	0	0	NA	NA	NA	NA	NA	NA	NA	NA
ENSG00000057252	SOAT1	5509	5675.93	5042.74	4805.01	4963.94	6251.03	4398.97	-0.0188272	0.110411	-0.170519	0.864602	0.944688	No	Downregulated
ENSG00000057294	PKP2	586.598	616.986	444.781	578.792	666.053	700.156	446.327	0.238196	0.164577	1.44732	0.147806	0.378889	No	Upregulated
ENSG00000057468	MSH4	8.02435	5.86368	8.33674	13.3562	8.0481	4.30292	NA	NA	NA	NA	NA	NA	NA	NA
ENSG00000057593	F7	0	0	0	1.21145	0	0	NA	NA	NA	NA	NA	NA	NA	NA
ENSG00000057608	GDI2	37115.6	39139.3	37475	36059.1	35263.4	37866.5	32289.2	-0.0587704	0.0503645	-1.1669	0.24325	0.50636	No	Downregulated
ENSG00000057657	PRDM1	47.76	136.168	56.3028	47.0472	42.3321	209.547	82.3553	0.301526	0.523296	0.576206	0.564476	0.788133	No	Upregulated
ENSG00000057663	ATG5	7887.75	8895.52	8140.36	7215.7	6618.12	7662.76	5991.97	-0.213322	0.0711808	-2.99691	0.00272736	0.0222894	No	Downregulated
ENSG00000057704	TMCC3	0	3.65097	0	7.71906	0.797806	1.14034	NA	NA	NA	NA	NA	NA	NA	NA
ENSG00000057757	PITHD1	7607.47	8287.69	7926.19	6670.99	6191.61	6926.82	8643.61	-0.267553	0.0726324	-3.68365	0.000229915	0.00314285	No	Downregulated
ENSG00000057935	MTA3	2492.16	2522.56	2401.76	3099.63	2602.75	2675.48	2331.88	0.174884	0.0871155	2.0075	0.0446966	0.172892	No	Upregulated
ENSG00000058056	USP13	276.722	352.424	163.679	222.253	209.633	115.067	275.762	-0.535477	0.347563	-1.54066	0.123399	0.338271	No	Downregulated
ENSG00000058063	ATP11B	11428.1	12314.5	12562.6	10919.2	11987	12668.8	10751.8	-0.0290398	0.0755831	-0.38421	0.700823	0.866445	No	Downregulated
ENSG00000058085	LAMC2	5.10465	1.15299	2.39475	2.45023	3.07359	0	NA	NA	NA	NA	NA	NA	NA	NA
ENSG00000058091	CDK14	22.3581	28.3882	18.8158	40.2842	32.6862	196.886	46.0747	1.86637	0.63378	2.94482	0.00323141	0.0252601	Yes	Upregulated
ENSG00000058262	SEC61A1	7515.03	8515.06	7955.97	7457.53	7468.97	7557.66	12297.2	-0.0931616	0.0740328	-1.25838	0.208253	0.464189	No	Downregulated
ENSG00000058272	PPP1R12A	13465.9	12050.4	11605.5	11588.1	13466	13925.9	11317.9	0.070456	0.0801229	0.879349	0.379212	0.650631	No	Upregulated
ENSG00000058335	RASGRF1	11.883	1.02916	2.13977	2.18881	1.83196	1.95484	NA	NA	NA	NA	NA	NA	NA	NA
ENSG00000058404	CAMK2B	0.608804	53.1117	8.6033	3.59762	1.8072	2.57363	NA	NA	NA	NA	NA	NA	NA	NA
ENSG00000058453	CROCC	961.469	957.449	904.649	1049.23	1083.85	1095.23	1142.34	0.193052	0.084227	2.29204	0.0219032	0.1053	No	Upregulated
ENSG00000058600	POLR3E	6340.74	6910.47	6891.2	5354.26	5346.22	5879.22	8933.97	-0.28077	0.0673954	-4.16602	3.09967e-05	0.000581577	No	Downregulated
ENSG00000058668	ATP2B4	3241.28	3245.65	2969.98	2938.57	3133.23	3851.24	4334.61	0.069342	0.110865	0.625464	0.531667	0.768793	No	Upregulated
ENSG00000058673	ZC3H11A	25589.3	26273.2	25697.3	24597.4	24169.7	25236.5	22771.9	-0.0677136	0.043915	-1.54192	0.123092	0.337937	No	Downregulated
ENSG00000058729	RIOK2	4747.82	6670.33	6115.55	4838.29	4794.8	5321.14	4599.24	-0.228875	0.118029	-1.93915	0.0524831	0.193411	No	Downregulated
ENSG00000058799	YIPF1	1624.32	1907.2	1766.65	1812.88	1707.31	1997.53	1621.51	0.0588778	0.0916923	0.642123	0.520793	0.760981	No	Upregulated
ENSG00000058804	NDC1	17664	17729.3	16045.6	14643.3	14800.6	16759.2	13154.8	-0.15489	0.0759917	-2.03825	0.0415254	0.164626	No	Downregulated
ENSG00000058866	DGKG	6.13275	31.256	10.2632	4.32101	4.11514	1.65992	24.0096	-1.85579	0.714292	-2.59809	0.0093745	0.0572525	No	Downregulated
ENSG00000059122	FLYWCH1	1179.56	1379.74	1627.41	1723.58	1382.74	1240.61	2689.19	0.0528082	0.136754	0.386155	0.699382	0.865616	No	Upregulated
ENSG00000059145	UNKL	1908.91	2078.59	2155.98	2263.34	1956.21	1677.89	2391.48	-0.0601151	0.124154	-0.484199	0.628244	0.826552	No	Downregulated
ENSG00000059377	TBXAS1	366	383.982	348.49	392.64	337.61	444.26	404.537	0.093872	0.138631	0.677138	0.498318	0.744594	No	Upregulated
ENSG00000059378	PARP12	1825.11	1835.23	1910.28	2274.87	2436.79	2279.52	2372.31	0.328291	0.079371	4.13616	3.53164e-05	0.000648682	No	Upregulated
ENSG00000059573	ALDH18A1	5157.83	4865.86	4803.15	4526.67	4237.85	4496.12	6109.3	-0.161604	0.0608273	-2.65676	0.00788951	0.0501118	No	Downregulated
ENSG00000059588	TARBP1	2427.1	2278.17	2826.09	2301.15	2615.81	2806.96	2631.57	0.0369965	0.127294	0.290638	0.771328	0.903118	No	Upregulated
ENSG00000059691	GATB	2171.66	2322.98	1832.95	2026.01	2049.81	1962.47	2171.59	-0.0671788	0.104608	-0.642193	0.520748	0.760981	No	Downregulated
ENSG00000059728	MXD1	2633.39	2131.9	2082.02	1792.71	1872.84	1834.05	2409.72	-0.316217	0.129338	-2.44489	0.0144895	0.0782349	No	Downregulated
ENSG00000059758	CDK17	3532.84	3089.11	3039.62	3120.83	3444.02	3649.87	3133.32	0.0804548	0.0849177	0.947445	0.343412	0.615958	No	Upregulated
ENSG00000059769	DNAJC25	1101.35	1279.03	1178.18	1037.49	945.849	963.274	1240.66	-0.272491	0.0896362	-3.03996	0.00236607	0.0198865	No	Downregulated
ENSG00000059804	SLC2A3	24107.5	24732.4	26434.7	10848.8	11686.3	13268.9	22115.4	-1.07188	0.0756293	-14.1729	1.34847e-45	2.24716e-42	Yes	Downregulated
ENSG00000059915	PSD	315.338	449.305	393.344	423.831	300.068	302.362	397.056	-0.176298	0.173018	-1.01896	0.308223	0.58108	No	Downregulated
ENSG00000060069	CTDP1	706.196	738.546	994.035	727.352	699.896	772.308	1731.64	-0.146558	0.121967	-1.20162	0.229509	0.489732	No	Downregulated
ENSG00000060138	YBX3	8548.09	9727.49	9527.39	8355.21	7873.63	7413.44	11696.2	-0.233859	0.0698354	-3.34871	0.000811876	0.0086026	No	Downregulated
ENSG00000060140	STYK1	58.2003	31.8481	18.1641	64.1016	44.2242	44.7098	38.2128	0.52714	0.544792	0.9676	0.333244	0.605301	No	Upregulated
ENSG00000060237	WNK1	3315.59	3162.69	2908.52	3259.69	3133.13	3673.01	5984.15	0.100032	0.0979872	1.02087	0.307315	0.579926	No	Upregulated
ENSG00000060303	RPS17P5	0	0	0	0	0	0	NA	NA	NA	NA	NA	NA	NA	NA
ENSG00000060339	CCAR1	23450.9	24114.4	25558.1	23232.7	23133.7	24762.9	19954.2	-0.0398296	0.0691761	-0.575772	0.56477	0.788325	No	Downregulated
ENSG00000060491	OGFR	1812.15	1963.11	1961.35	1751.85	1500.9	1732	3374.48	-0.203519	0.0873702	-2.32938	0.0198389	0.0978331	No	Downregulated
ENSG00000060558	GNA15	5.65615	7.03663	11.5162	9.5591	0.620093	8.77899	NA	NA	NA	NA	NA	NA	NA	NA
ENSG00000060566	CREB3L3	9.58239	3.18039	6.40083	66.8512	37.0402	43.4214	NA	NA	NA	NA	NA	NA	NA	NA
ENSG00000060642	PIGV	775.529	924.398	1033.8	1055.93	1093.02	1071.98	1079.12	0.23898	0.115228	2.07398	0.0380816	0.155265	No	Upregulated
ENSG00000060656	PTPRU	248.548	116.273	117.397	154.143	125.798	118.661	235.999	-0.259215	0.306268	-0.846368	0.397348	0.666409	No	Downregulated
ENSG00000060688	SNRNP40	8338.76	8693.67	8326.54	8367.12	7556.37	8322.67	7640.4	-0.0649412	0.0581409	-1.11696	0.26401	0.53083	No	Downregulated
ENSG00000060709	RIMBP2	0.470763	0	0	1.36887	0	0	NA	NA	NA	NA	NA	NA	NA	NA
ENSG00000060718	COL11A1	0	0	0	0	0	0	NA	NA	NA	NA	NA	NA	NA	NA
ENSG00000060749	QSER1	6322.44	6342.21	5810.95	5359.79	5920	5481.79	7015.75	-0.140401	0.0722944	-1.94208	0.0521276	0.192408	No	Downregulated
ENSG00000060762	MPC1	9705.23	10288.9	9973.15	9478.06	9311.33	10088.9	7894.24	-0.0533589	0.065953	-0.809044	0.41849	0.684513	No	Downregulated
ENSG00000060971	ACAA1	3738.27	3895.07	3908.22	3921.06	3608.6	3914.35	4260.47	-0.0124277	0.0655087	-0.18971	0.849536	0.938009	No	Downregulated
ENSG00000060982	BCAT1	28382.4	27636.4	24942	21874.7	24233	25514.2	20407.5	-0.176822	0.0722043	-2.44891	0.014329	0.0777135	No	Downregulated
ENSG00000061273	HDAC7	9166.22	9569.89	9044.43	7351.29	8012.19	7487.02	11158.2	-0.281744	0.0610466	-4.61523	3.92666e-06	0.000102099	No	Downregulated
ENSG00000061337	LZTS1	0	0	1.01482	4.14367	7.80731	21.5116	NA	NA	NA	NA	NA	NA	NA	NA
ENSG00000061455	PRDM6	0.999976	6.92377	1.18244	0	0	1.06944	NA	NA	NA	NA	NA	NA	NA	NA
ENSG00000061492	WNT8A	0	0	0	0	0	0	NA	NA	NA	NA	NA	NA	NA	NA
ENSG00000061656	SPAG4	378.812	282.114	317.869	423.189	394.452	365.971	348.398	0.274494	0.245917	1.1162	0.264335	0.531191	No	Upregulated
ENSG00000061676	NCKAP1	16065.1	14777.7	16502.3	16133.8	16938	16731.1	15546.7	0.0730984	0.06547	1.11652	0.264201	0.53098	No	Upregulated
ENSG00000061794	MRPS35	14021.2	14292.8	14504.8	12745	12580.4	13873.6	11388.6	-0.127359	0.0548015	-2.32401	0.020125	0.0986472	No	Downregulated
ENSG00000061918	GUCY1B1	1.98487	0	0	1.21314	0	5.36024	NA	NA	NA	NA	NA	NA	NA	NA
ENSG00000061936	SFSWAP	4991.81	5938.19	5768.3	4229.26	4147.14	4220.52	6305.33	-0.406281	0.0791392	-5.13375	2.8403e-07	1.0604e-05	No	Downregulated
ENSG00000061938	TNK2	1784.46	1467.03	1584.39	1727.52	2024.02	1609.14	2502.98	0.148777	0.100091	1.48641	0.13717	0.360702	No	Upregulated
ENSG00000061987	MON2	5179.63	4648.27	4648.78	4782.03	4576.37	5578.81	4588.51	0.0446214	0.100513	0.443935	0.65709	0.842433	No	Upregulated
ENSG00000062038	CDH3	36.1001	40.8722	41.6765	28.2161	95.2814	25.3888	34.7421	0.297626	0.627654	0.474187	0.635366	0.830665	No	Upregulated
ENSG00000062096	ARSF	0	0	0	0	0	0	NA	NA	NA	NA	NA	NA	NA	NA
ENSG00000062194	GPBP1	16239.8	15673.6	16886.8	15322.3	16350.9	16753.2	13980.9	-0.0109376	0.0556842	-0.196421	0.84428	0.935701	No	Downregulated
ENSG00000062282	DGAT2	130.189	180.428	186.226	285.293	202.069	359.073	233.412	0.76942	0.255146	3.0156	0.00256471	0.0211965	No	Upregulated
ENSG00000062370	ZNF112	46.6717	29.8405	61.0699	20.6431	20.4658	39.7431	41.0583	-0.828427	0.593216	-1.3965	0.162563	0.403006	No	Downregulated
ENSG00000062485	CS	16409.2	17967.7	16802.5	16319.6	16438.7	15857.9	22715.9	-0.0740228	0.0520677	-1.42166	0.155124	0.391084	No	Downregulated
ENSG00000062524	LTK	217.463	200.495	260.019	385.173	362.468	441.63	280.666	0.810174	0.160057	5.06178	4.15353e-07	1.43929e-05	No	Upregulated
ENSG00000062582	MRPS24	8571.88	10200	9826.13	9177.71	8036.9	9327.31	8253.86	-0.107666	0.0775588	-1.38818	0.165082	0.406846	No	Downregulated
ENSG00000062598	ELMO2	1380.44	1285.71	1353.4	1582.49	1843.52	1641.78	1900.86	0.33459	0.0998177	3.35201	0.000802282	0.00853548	No	Upregulated
ENSG00000062650	WAPL	7835.47	7331.12	7409.55	6766.61	6584.76	6493.25	7371.31	-0.186288	0.064929	-2.86911	0.00411628	0.0303644	No	Downregulated
ENSG00000062716	VMP1	14918.5	15891.2	15361.8	12067.6	10504.5	11190.7	12013.2	-0.451733	0.0855625	-5.27957	1.29485e-07	5.32196e-06	No	Downregulated
ENSG00000062725	APPBP2	3345.25	3414.9	3040.49	4070.8	2164.96	4299.27	2577.07	0.103811	0.352387	0.294593	0.768305	0.901421	No	Upregulated
ENSG00000062822	POLD1	8426.28	9081.22	8628.18	8000.6	7964.58	7707.84	11573	-0.142776	0.063976	-2.23171	0.0256343	0.117837	No	Downregulated
ENSG00000063015	SEZ6	0.529326	37.9513	9.87979	6.25579	0.581327	0	NA	NA	NA	NA	NA	NA	NA	NA
ENSG00000063046	EIF4B	72575.3	78245.9	72254	67252.6	64413.6	69238.4	68168.7	-0.151016	0.0561776	-2.68818	0.00718422	0.0468017	No	Downregulated
ENSG00000063127	SLC6A16	42.081	37.6469	97.108	66.5398	38.9887	108.628	92.9117	0.282033	0.457427	0.616563	0.537523	0.770815	No	Upregulated
ENSG00000063169	BICRA	487.686	534.404	527.515	598.26	499.209	461.939	1060.08	0.00587042	0.112362	0.0522457	0.958333	0.983355	No	Upregulated
ENSG00000063176	SPHK2	588.113	810.317	696.687	503.967	813.927	619.099	1031.75	-0.112819	0.158636	-0.711186	0.476969	0.728367	No	Downregulated
ENSG00000063177	RPL18	80409.9	89406.1	87510.3	90190.1	84727.3	94266.5	75854.2	0.0649954	0.0587786	1.10577	0.268827	0.536689	No	Upregulated
ENSG00000063180	CA11	919.716	1008.41	880.3	1418.76	907.02	1142.86	777.881	0.301937	0.178685	1.68977	0.0910713	0.278842	No	Upregulated
ENSG00000063241	ISOC2	6596.46	7727.93	7600.25	7707.62	7118.72	7684.21	6695.95	0.0381112	0.0740869	0.514413	0.606964	0.813441	No	Upregulated
ENSG00000063244	U2AF2	12460.7	13880.4	13381.4	12258.3	11201.3	12018.8	18643.4	-0.163057	0.0656633	-2.48323	0.0130195	0.0722339	No	Downregulated
ENSG00000063245	EPN1	2707.83	3226.64	3585.38	3435.62	2880.29	3316.29	7603.91	0.0169696	0.0946861	0.179219	0.857765	0.941144	No	Upregulated
ENSG00000063322	MED29	1197.65	1700.99	1664.18	1759.73	1445.94	1644.31	2218.95	0.0892902	0.123345	0.723908	0.469122	0.722596	No	Upregulated
ENSG00000063438	AHRR	119.504	122.019	113.634	83.4685	124.113	69.1877	125.401	-0.368597	0.281345	-1.31013	0.190153	0.441979	No	Downregulated
ENSG00000063515	GSC2	1.01207	0	0	0	0	0	NA	NA	NA	NA	NA	NA	NA	NA
ENSG00000063587	ZNF275	2374.56	2464.88	2310.84	2566.37	2387.03	2357.18	2931.89	0.0315543	0.0764161	0.412927	0.67966	0.855624	No	Upregulated
ENSG00000063601	MTMR1	2042.2	2860.94	2282.79	1606.8	1408.44	2578.6	2808.87	-0.360359	0.223571	-1.61183	0.106998	0.308636	No	Downregulated
ENSG00000063660	GPC1	31.6858	40.0633	41.8587	26.1908	31.9013	31.0709	63.3254	-0.341651	0.342597	-0.99724	0.318648	0.591355	No	Downregulated
ENSG00000063761	ADCK1	446.853	438.072	308.371	586.087	540.693	672.789	683.012	0.596466	0.153491	3.88599	0.000101915	0.00160223	No	Upregulated
ENSG00000063854	HAGH	1222.82	1228.27	1536.36	2069.19	1988.96	1613.2	1422.17	0.508236	0.139671	3.63881	0.000273904	0.00363292	No	Upregulated
ENSG00000063978	RNF4	4121.39	4361.25	3917.57	4133.31	4015.38	3836.3	5198.44	-0.0493904	0.0696071	-0.709561	0.477977	0.729116	No	Downregulated
ENSG00000064012	CASP8	572.963	697.042	302.962	745.211	689.849	637.096	572.549	0.388363	0.207575	1.87096	0.0613512	0.215364	No	Upregulated
ENSG00000064042	LIMCH1	8.54989	0	0	3.27332	0	0	NA	NA	NA	NA	NA	NA	NA	NA
ENSG00000064102	INTS13	9642.25	10385.2	10697.2	9182.9	8854.72	9547.45	8321.16	-0.15535	0.0672177	-2.31115	0.0208247	0.101257	No	Downregulated
ENSG00000064115	TM7SF3	4639.26	4719.73	4971.95	4830.57	5797.33	6003.56	4562.06	0.214873	0.0831694	2.58356	0.00977875	0.0589458	No	Upregulated
ENSG00000064195	DLX3	0	0	0	0	0	0	NA	NA	NA	NA	NA	NA	NA	NA
ENSG00000064199	SPA17	433.335	1024.96	724.624	1156.67	796.478	1097.78	732.932	0.48471	0.308814	1.56958	0.116512	0.325974	No	Upregulated
ENSG00000064201	TSPAN32	521.973	660.146	612.931	800.141	833.068	1100.76	795.358	0.607062	0.164778	3.68411	0.000229501	0.00314164	No	Upregulated
ENSG00000064205	CCN5	1.66276	0.929521	4.83998	2.30912	1.93889	0	NA	NA	NA	NA	NA	NA	NA	NA
ENSG00000064218	DMRT3	0	2.30411	0	0	0	0	NA	NA	NA	NA	NA	NA	NA	NA
ENSG00000064225	ST3GAL6	4.07452	13.8386	22.9165	2.97717	9.74525	19.7729	NA	NA	NA	NA	NA	NA	NA	NA
ENSG00000064270	ATP2C2	5.70832	2.92343	3.6925	2.21159	0	0	NA	NA	NA	NA	NA	NA	NA	NA
ENSG00000064300	NGFR	2.03683	5.5912	16.3618	19.0835	7.04105	8.59519	30.8875	0.541889	0.657243	0.824488	0.409662	0.676721	No	Upregulated
ENSG00000064309	CDON	23.3429	25.6979	45.21	40.6302	33.136	37.9803	30.3804	0.253317	0.458319	0.552709	0.580463	0.796825	No	Upregulated
ENSG00000064313	TAF2	11085.5	11629.8	11065.9	9974.38	10814.1	10689.4	9294.25	-0.101734	0.0648869	-1.56786	0.116914	0.326849	No	Downregulated
ENSG00000064393	HIPK2	3637.17	3741.77	3654.9	3465.17	3544.79	4300.18	8836.5	0.0353506	0.0841782	0.41995	0.674522	0.852559	No	Upregulated
ENSG00000064419	TNPO3	17326	18638.1	17742.7	15845.8	15589.8	15342.8	18813.7	-0.199244	0.0547113	-3.64173	0.000270816	0.00359995	No	Downregulated
ENSG00000064489	NA	89.5951	86.2508	48.0306	39.0343	38.1224	45.8154	NA	NA	NA	NA	NA	NA	NA	NA
ENSG00000064490	RFXANK	5872.49	6347.66	5742.66	6787.86	5854.62	6444.18	5827.35	0.0873604	0.0861318	1.01426	0.310456	0.583092	No	Upregulated
ENSG00000064545	TMEM161A	2880.99	3228.4	3289.99	3087.74	2592.74	2763.03	4405.99	-0.155308	0.0894008	-1.73721	0.0823502	0.262168	No	Downregulated
ENSG00000064547	LPAR2	394.738	361.12	483.589	309.135	235.162	287.555	428.943	-0.575192	0.154926	-3.7127	0.000205061	0.00284125	No	Downregulated
ENSG00000064601	CTSA	2420.95	2692.52	2697.23	2423.52	2453.47	2737.44	4521.41	-0.0361451	0.0729016	-0.495807	0.620031	0.822491	No	Downregulated
ENSG00000064607	SUGP2	15601.9	15203.8	16171.7	16655.6	15847.1	13595	18128.3	-0.0274116	0.0737481	-0.371693	0.710122	0.871258	No	Downregulated
ENSG00000064651	SLC12A2	2239.6	2662.02	2443.17	1941.66	2333.15	2398.82	2600.01	-0.137689	0.111997	-1.22939	0.218924	0.476446	No	Downregulated
ENSG00000064652	SNX24	883.303	1161.94	1054.73	1178.63	1111.12	1185.3	929.901	0.166505	0.129354	1.28721	0.198022	0.452554	No	Upregulated
ENSG00000064655	EYA2	8.98923	0	0	0	0	0	NA	NA	NA	NA	NA	NA	NA	NA
ENSG00000064666	CNN2	5530.78	6257.77	6596.72	5240.54	5409.76	5426.4	8953.87	-0.193155	0.0692395	-2.78967	0.00527616	0.036677	No	Downregulated
ENSG00000064687	ABCA7	6617.19	7044.32	7115.02	6947.36	6279.34	7865.97	7631.61	0.0215474	0.0823546	0.261642	0.793597	0.912456	No	Upregulated
ENSG00000064692	SNCAIP	1.02481	0	0	1.49929	0	8.72208	NA	NA	NA	NA	NA	NA	NA	NA
ENSG00000064703	DDX20	4735.42	5177.65	5290.89	4778.18	4842.48	5289.61	4749.69	-0.0277712	0.076839	-0.36142	0.717785	0.874557	No	Downregulated
ENSG00000064726	BTBD1	9444.59	10194.1	10077.5	9718.59	9979.37	10275.3	8664.86	0.0126427	0.0555063	0.227771	0.819824	0.924281	No	Upregulated
ENSG00000064763	FAR2	1322.73	1486.34	1472.9	1155.83	967.383	1498.54	1075.5	-0.243096	0.138009	-1.76145	0.0781622	0.252965	No	Downregulated
ENSG00000064787	BCAS1	241.838	243.398	195.397	344.066	328.497	356.899	231.074	0.597962	0.206517	2.89546	0.00378607	0.0285176	No	Upregulated
ENSG00000064835	POU1F1	0	0	1.18533	0	0	0	NA	NA	NA	NA	NA	NA	NA	NA
ENSG00000064886	CHI3L2	0	0	0	0.737854	5.57313	1.67921	NA	NA	NA	NA	NA	NA	NA	NA
ENSG00000064932	SBNO2	2340.28	2223.31	2457.98	2494.26	2012.36	2224.58	4120.13	-0.0621859	0.0865334	-0.718635	0.472366	0.72496	No	Downregulated
ENSG00000064933	PMS1	3796.68	4277.72	4378.88	3483.73	3613.35	3779.34	3254.17	-0.194865	0.0954391	-2.04177	0.0411745	0.16382	No	Downregulated
ENSG00000064961	HMG20B	6768.08	7966.52	7843.28	7925.3	7038.91	7967.4	7378.18	0.0224437	0.0899666	0.249467	0.802999	0.916802	No	Upregulated
ENSG00000064989	CALCRL	17.5841	6.2273	26.8471	17.3326	12.729	19.7993	NA	NA	NA	NA	NA	NA	NA	NA
ENSG00000064995	TAF11	7535.53	8504.28	7887.94	7423.12	7205.95	7258.97	7324.07	-0.128444	0.0660211	-1.94549	0.0517157	0.191283	No	Downregulated
ENSG00000064999	ANKS1A	1195.39	1222.15	1274.05	1158.12	1198.41	1087.44	2344.82	-0.0995638	0.0736872	-1.35117	0.176641	0.422883	No	Downregulated
ENSG00000065000	AP3D1	2917.28	2285.55	2952.22	2707.99	2445.03	2745.5	4959.96	-0.0460113	0.0937051	-0.491022	0.623411	0.823647	No	Downregulated
ENSG00000065029	ZNF76	1150.61	1092.68	1409.99	1835.54	1778.85	1974.47	1575.7	0.61444	0.118392	5.18989	2.10421e-07	8.03588e-06	No	Upregulated
ENSG00000065054	NHERF2	1140.18	1464.75	1433.74	1213.14	1099.53	1045.25	2130.5	-0.26631	0.102932	-2.58725	0.00967455	0.0585101	No	Downregulated
ENSG00000065057	NTHL1	1125.38	1327.78	1245.73	1252.68	1082.77	1278.22	1294.36	-0.0341132	0.101669	-0.33553	0.737225	0.885182	No	Downregulated
ENSG00000065060	BLTP3A	4155.75	3863.76	3767.04	3498.64	4031.51	3490.71	5884.95	-0.0967846	0.0738909	-1.30983	0.190253	0.442019	No	Downregulated
ENSG00000065135	GNAI3	18110.4	19348.4	19342.9	17699	18152	19486	15474.4	-0.0375632	0.0599213	-0.626876	0.53074	0.768251	No	Downregulated
ENSG00000065150	IPO5	38820.8	39259.8	37168.8	32826.2	33236	34406.3	32266.4	-0.198015	0.0583168	-3.3955	0.000685027	0.00761044	No	Downregulated
ENSG00000065154	OAT	24354.6	26049	24413	33761.1	34086.4	36177	23260.9	0.475516	0.0694926	6.84269	7.77223e-12	7.26901e-10	No	Upregulated
ENSG00000065183	WDR3	17938.7	20180.9	16965.8	12951.9	14780.9	15537.3	14019.4	-0.348186	0.079187	-4.39701	1.0975e-05	0.000241009	No	Downregulated
ENSG00000065243	PKN2	6051.89	5422.61	5987.88	6774.04	7217.63	5865.92	5259.4	0.185379	0.136732	1.35578	0.175169	0.421215	No	Upregulated
ENSG00000065268	WDR18	3935.97	3426.24	3655.17	3016.14	2689.59	2947.23	4610	-0.348444	0.0820361	-4.24745	2.16221e-05	0.000428492	No	Downregulated
ENSG00000065308	TRAM2	2359.42	2564.46	2543.5	2359.39	2467.18	2215.21	3505.68	-0.0841223	0.074384	-1.13092	0.25809	0.524166	No	Downregulated
ENSG00000065320	NTN1	0	1.11461	0	1.19266	3.01835	0	NA	NA	NA	NA	NA	NA	NA	NA
ENSG00000065325	GLP2R	0	0	0	0	0	0	NA	NA	NA	NA	NA	NA	NA	NA
ENSG00000065328	MCM10	7721.73	8768.36	8465.18	8722.44	8451.18	7842.35	8326	0.00358296	0.080272	0.0446352	0.964398	0.986022	No	Upregulated
ENSG00000065357	DGKA	1254.42	1254.43	1061.33	1351.78	1128.73	1170.97	1148.04	0.0316053	0.128715	0.245544	0.806035	0.918413	No	Upregulated
ENSG00000065361	ERBB3	391.761	325.689	535.452	298.598	579.274	392.626	340.842	0.0213356	0.31663	0.0673833	0.946277	0.979513	No	Upregulated
ENSG00000065371	ROPN1	0	0	3.53769	0	0	1.07619	NA	NA	NA	NA	NA	NA	NA	NA
ENSG00000065413	ANKRD44	33.9983	28.656	22.4361	45.0483	44.0182	36.9499	45.5321	0.565109	0.68103	0.829786	0.40666	0.674123	No	Upregulated
ENSG00000065427	KARS1	29151.8	31840.3	29832.3	26152.6	24444.8	26837.2	26614.8	-0.230117	0.0591788	-3.8885	0.000100864	0.00158844	No	Downregulated
ENSG00000065457	ADAT1	1687.36	1947.04	1874.66	1934.36	2198.64	2267.36	2023.37	0.216917	0.101301	2.14131	0.032249	0.139021	No	Upregulated
ENSG00000065485	PDIA5	1085.17	958.718	996.611	928.793	885.339	1115.88	1299.49	-0.0553612	0.104906	-0.527723	0.597691	0.807379	No	Downregulated
ENSG00000065491	TBC1D22B	2099.39	2127.37	2231.73	2297.74	2370.43	2496.9	2772.23	0.150386	0.0672436	2.23644	0.0253228	0.116778	No	Upregulated
ENSG00000065518	NDUFB4	8751.45	9945.51	9805.67	9915.84	9110.62	10964.4	7577.76	0.0734859	0.0769886	0.954504	0.339829	0.611745	No	Upregulated
ENSG00000065526	SPEN	3374.52	4236.26	3984.1	2544.12	3623.55	2553.9	6970.98	-0.410502	0.117979	-3.47947	0.000502414	0.00596874	No	Downregulated
ENSG00000065534	MYLK	179.253	132.459	195.056	197.061	187.819	130.828	177.62	0.0295683	0.246235	0.120081	0.904419	0.962329	No	Upregulated
ENSG00000065548	ZC3H15	30332.8	32335.9	30547	26976.3	27227.1	29224.6	24212.7	-0.160011	0.0699535	-2.2874	0.0221728	0.1064	No	Downregulated
ENSG00000065559	MAP2K4	3441.09	3724.54	3414.74	3285.05	3277.97	3678.32	2854.57	-0.0465979	0.0782703	-0.595345	0.551613	0.78024	No	Downregulated
ENSG00000065600	PACC1	1980.74	1650.52	1464.44	2159.28	1482.76	1584.17	1617.44	0.0345545	0.137126	0.25199	0.801049	0.915608	No	Upregulated
ENSG00000065609	SNAP91	0	0	0	0	0	0	NA	NA	NA	NA	NA	NA	NA	NA
ENSG00000065613	SLK	12064	12104.8	11292.5	10764.9	10728	11479	10475.3	-0.105054	0.0617503	-1.70128	0.0888913	0.274367	No	Downregulated
ENSG00000065615	CYB5R4	4715.9	6208.44	5437.21	4013.77	4759.9	4712.42	4185.11	-0.278456	0.142919	-1.94835	0.0513733	0.190286	No	Downregulated
ENSG00000065618	COL17A1	2.59438	5.8528	5.17225	0	1.34518	0	NA	NA	NA	NA	NA	NA	NA	NA
ENSG00000065621	GSTO2	97.2179	86.5337	93.6167	73.8727	111.964	139.27	113.021	0.226149	0.275703	0.820262	0.412067	0.679036	No	Upregulated
ENSG00000065665	SEC61A2	590.147	480.147	445.456	486.859	521.532	488.016	594.283	-0.0174261	0.171375	-0.101684	0.919008	0.968015	No	Downregulated
ENSG00000065675	PRKCQ	2193.51	2022.46	2173.05	2021.5	1976.61	2087.31	2266.54	-0.0705037	0.0755746	-0.932903	0.35087	0.622392	No	Downregulated
ENSG00000065717	TLE2	1898.16	1758.47	2100.38	1879.31	1707.78	1771.28	1530.31	-0.103637	0.168334	-0.615664	0.538116	0.770978	No	Downregulated
ENSG00000065802	ASB1	2898.07	3116.85	2926.22	2386.94	2578.02	3149.79	3575.59	-0.140599	0.0994783	-1.41336	0.15755	0.394924	No	Downregulated
ENSG00000065809	FAM107B	113.871	201.315	201.579	216.813	195.13	128.851	128.629	0.0637052	0.292523	0.217779	0.827601	0.928515	No	Upregulated
ENSG00000065833	ME1	1511.29	1733.14	1577.6	1993.04	2031	2024.57	1904.35	0.327498	0.0934775	3.50349	0.000459199	0.00553788	No	Upregulated
ENSG00000065882	TBC1D1	2571.16	2323.09	2351.14	2158.89	2250.91	2419.7	2528.54	-0.085347	0.086297	-0.988992	0.322667	0.594965	No	Downregulated
ENSG00000065883	CDK13	3671.68	3678.28	3494.17	3180.92	3183.73	2808.42	4338.28	-0.2418	0.0840325	-2.87746	0.00400888	0.0297879	No	Downregulated
ENSG00000065911	MTHFD2	27575	26972.6	24315.1	21783.2	20968.2	22814	20345.7	-0.266473	0.082799	-3.21831	0.0012895	0.0124738	No	Downregulated
ENSG00000065923	SLC9A7	19.0925	19.6631	26.9288	21.5525	25.6805	91.7747	54.026	0.940378	0.728253	1.29128	0.196607	0.450895	No	Upregulated
ENSG00000065970	FOXJ2	630.132	588.553	737.424	674.633	685.12	716.343	1130.3	0.0897146	0.113135	0.79299	0.427784	0.692537	No	Upregulated
ENSG00000065978	YBX1	107520	127498	119353	116821	101604	113294	112497	-0.0953052	0.0782294	-1.21828	0.223118	0.480778	No	Downregulated
ENSG00000065989	PDE4A	1947.12	2388.71	2096.83	1887.25	1877.04	1814.09	3140.17	-0.205127	0.0852562	-2.40601	0.016128	0.0843969	No	Downregulated
ENSG00000066027	PPP2R5A	13745.6	13968.3	14263.8	10147.1	11069.3	11865.9	11308.3	-0.343406	0.0766315	-4.48126	7.42023e-06	0.000175964	No	Downregulated
ENSG00000066032	CTNNA2	2.62736	0	0	0.54932	0	0.486875	NA	NA	NA	NA	NA	NA	NA	NA
ENSG00000066044	ELAVL1	9852.88	10353.1	10473.7	9223.79	9768.21	9383.32	12868	-0.112482	0.0606806	-1.85367	0.0637865	0.220909	No	Downregulated
ENSG00000066056	TIE1	47.4528	67.7132	36.7639	49.9019	57.5636	36.301	85.4193	-0.0818684	0.397916	-0.205743	0.836992	0.932613	No	Downregulated
ENSG00000066084	DIP2B	4182.21	4589.84	4206.59	3506.68	3974.74	4125.12	6571.35	-0.160599	0.0709101	-2.26482	0.0235235	0.110901	No	Downregulated
ENSG00000066117	SMARCD1	3425.18	3263.03	3535.16	3359.16	3507.39	3135.92	4844.41	-0.0315383	0.074625	-0.422623	0.67257	0.851384	No	Downregulated
ENSG00000066135	KDM4A	1987.71	1547.12	1890.82	1436.44	1655.88	1573.95	2196.57	-0.216697	0.109931	-1.97122	0.0486993	0.183684	No	Downregulated
ENSG00000066136	NFYC	3492.94	3632.7	3406.61	4104.18	3452.89	3664.19	3592	0.0910217	0.0924716	0.98432	0.324958	0.5973	No	Upregulated
ENSG00000066185	ZMYND12	0	0	1.18533	0	0	0	NA	NA	NA	NA	NA	NA	NA	NA
ENSG00000066230	SLC9A3	1367.37	1515.23	1508.03	1356.61	1466.04	1662.5	2028.59	0.0316213	0.0946074	0.334237	0.738201	0.885657	No	Upregulated
ENSG00000066248	NGEF	2.43031	6.58247	6.46615	27.1265	11.7143	22.5736	38.9795	1.94407	0.622857	3.12122	0.00180104	0.0161363	Yes	Upregulated
ENSG00000066279	ASPM	24404.9	24113.3	22400.4	23601	25725.7	27176.8	19818.2	0.109377	0.0620755	1.762	0.0780696	0.252754	No	Upregulated
ENSG00000066294	CD84	1206.3	1233.16	1054.92	1225.15	1006.01	1227.63	782.657	-0.0149146	0.159754	-0.0933596	0.925618	0.970931	No	Downregulated
ENSG00000066322	ELOVL1	3980.4	4319.98	4177.67	4638.39	4249.47	4816.67	4621.58	0.135266	0.0830915	1.62792	0.103543	0.302154	No	Upregulated
ENSG00000066336	SPI1	1440.65	1594.89	1622.06	1277.03	1165.89	1550.93	1860.19	-0.221786	0.110797	-2.00174	0.0453131	0.174613	No	Downregulated
ENSG00000066379	POLR1H	6380.35	7513.35	7057.59	5843.2	5628.45	6721.11	5085.81	-0.203585	0.0831719	-2.44776	0.0143747	0.0778901	No	Downregulated
ENSG00000066382	MPPED2	0	0	0	0.426289	0	0	NA	NA	NA	NA	NA	NA	NA	NA
ENSG00000066405	CLDN18	0	0	0	0	0	1.42696	NA	NA	NA	NA	NA	NA	NA	NA
ENSG00000066422	ZBTB11	3265.59	3759.15	2735.35	3086.09	3086.85	2977.1	2787.92	-0.093283	0.103467	-0.901571	0.367285	0.63914	No	Downregulated
ENSG00000066427	ATXN3	1543.57	1751.92	1366.12	1773.81	1591.13	1691.87	1332.71	0.117654	0.11615	1.01295	0.311085	0.583795	No	Upregulated
ENSG00000066455	GOLGA5	2158.99	2539.56	2389.7	2706.16	2340.31	2731.05	2196.64	0.133996	0.0859651	1.55872	0.119062	0.330391	No	Upregulated
ENSG00000066468	FGFR2	16.9368	15.7563	12.0565	14.2084	2.82465	9.9509	NA	NA	NA	NA	NA	NA	NA	NA
ENSG00000066557	LRRC40	5768.57	6165.09	5445.23	5637.12	5880.43	6034.22	4881.36	0.0143992	0.0701068	0.20539	0.837267	0.932836	No	Upregulated
ENSG00000066583	ISOC1	6702.23	7216.26	6828.4	6907.61	7034.38	7360.45	6546.92	0.038314	0.0600508	0.638027	0.523456	0.762988	No	Upregulated
ENSG00000066629	EML1	21.6944	21.2968	20.9318	27.0054	58.4373	9.96767	29.542	0.550763	0.677961	0.812382	0.416572	0.682571	No	Upregulated
ENSG00000066651	TRMT11	4580.28	4946.33	4889.18	3951.91	4223.41	4411.56	3729.43	-0.195169	0.071468	-2.73085	0.00631706	0.0423239	No	Downregulated
ENSG00000066654	THUMPD1	12830.2	14377.9	12641.5	11858.2	12342.1	12798.8	10673.3	-0.10688	0.0652922	-1.63695	0.101641	0.298971	No	Downregulated
ENSG00000066697	MSANTD3	1684.01	2262.06	1997.05	2133.84	1939.96	2156.49	1861.74	0.0690061	0.111315	0.619916	0.535313	0.770146	No	Upregulated
ENSG00000066735	KIF26A	0	0	0	0	0	0	NA	NA	NA	NA	NA	NA	NA	NA
ENSG00000066739	ATG2B	2431.02	3004.18	2896.21	2340.36	3827.09	3089.29	2491.62	0.15174	0.146163	1.03816	0.299197	0.57044	No	Upregulated
ENSG00000066777	ARFGEF1	5765.52	5423.18	5229.94	5641.56	6126.6	5579.05	5568.04	0.0792976	0.0623229	1.27237	0.203243	0.458259	No	Upregulated
ENSG00000066813	ACSM2B	10.6357	10.5342	11.7202	9.59232	12.2203	0	NA	NA	NA	NA	NA	NA	NA	NA
ENSG00000066827	ZFAT	236.267	259.664	228.219	197.504	260.361	216.702	408.876	-0.0993428	0.156437	-0.635032	0.525407	0.764134	No	Downregulated
ENSG00000066855	MTFR1	4703.85	4498.37	5032.73	4344.48	4801.39	5317.82	4551.24	0.0231402	0.0784021	0.295147	0.767881	0.901154	No	Upregulated
ENSG00000066923	STAG3	1193.61	1171.04	1276.7	1108.37	1320.58	1028.87	1092.15	-0.0750725	0.106357	-0.705857	0.480277	0.731104	No	Downregulated
ENSG00000066926	FECH	5828.61	6413.25	5698.85	9308.24	8956.45	10067.4	8444.75	0.65917	0.0740936	8.89644	5.76642e-19	1.57768e-16	No	Upregulated
ENSG00000066933	MYO9A	1505.22	1408.54	965.861	1224.27	1398.33	1410.55	1250.73	0.0569074	0.17561	0.324056	0.745896	0.889418	No	Upregulated
ENSG00000067048	DDX3Y	0	0	0	0	0	0	NA	NA	NA	NA	NA	NA	NA	NA
ENSG00000067057	PFKP	6407.64	5612.61	5990.11	4626.42	4253.96	4338.22	9200.45	-0.446322	0.062591	-7.13077	9.98102e-13	1.10218e-10	No	Downregulated
ENSG00000067064	IDI1	6321.96	6491.99	6240.9	5268.65	4800.51	5718.9	4702.92	-0.271467	0.0847581	-3.20284	0.00136078	0.0129581	No	Downregulated
ENSG00000067066	SP100	3513.87	3174.39	2961.96	3552.01	3205.75	3511.19	2995.81	0.0889596	0.0819433	1.08562	0.277645	0.546202	No	Upregulated
ENSG00000067082	KLF6	1583.57	1411.22	1932.05	1223.73	1627.02	1670.16	2038.14	-0.122885	0.126679	-0.970054	0.332019	0.604194	No	Downregulated
ENSG00000067113	PLPP1	4.49287	19.1649	16.6445	36.4162	6.26631	5.77609	NA	NA	NA	NA	NA	NA	NA	NA
ENSG00000067141	NEO1	16.0424	28.5418	18.0265	22.5676	26.4596	18.949	49.7816	0.124413	0.437749	0.284211	0.776249	0.905142	No	Upregulated
ENSG00000067167	TRAM1	14929	17027.9	15996.6	14686.5	15473.6	16648.9	13338.4	-0.0346608	0.0658162	-0.52663	0.598451	0.807642	No	Downregulated
ENSG00000067177	PHKA1	1560.59	1513.15	1545.29	1645.14	1438.04	1606.34	1896.67	0.0208028	0.079777	0.260762	0.794276	0.912501	No	Upregulated
ENSG00000067182	TNFRSF1A	1778.51	1697.21	2054.72	1118.88	1098.57	1208.94	2701.03	-0.69036	0.0857468	-8.05114	8.20242e-16	1.39221e-13	No	Downregulated
ENSG00000067191	CACNB1	480.404	494.356	595.934	440.427	282.532	469.986	567.059	-0.403308	0.175523	-2.29775	0.021576	0.104109	No	Downregulated
ENSG00000067208	EVI5	1595.32	1977.62	1564.44	2163.01	1467.62	1654.24	1789.53	0.0393706	0.162355	0.242496	0.808396	0.919679	No	Upregulated
ENSG00000067221	STOML1	247.552	259.839	251.887	421.214	400.062	337.793	395.04	0.610517	0.137257	4.44799	8.66775e-06	0.000198859	No	Upregulated
ENSG00000067225	PKM	21400.7	23386.1	26353.5	17543.8	18213.7	20865	32798.9	-0.329207	0.0820545	-4.01206	6.01913e-05	0.0010283	No	Downregulated
ENSG00000067248	DHX29	10117.7	10777.1	10117.2	9965.46	10580.4	10772.9	8986.76	0.0143824	0.061669	0.233219	0.815591	0.922471	No	Upregulated
ENSG00000067334	DNTTIP2	15787.8	17722.6	17128.6	13649.4	12912.2	14119.9	13362	-0.315831	0.072296	-4.36858	1.25056e-05	0.000268432	No	Downregulated
ENSG00000067365	METTL22	1098.55	1036.41	1384.84	773.36	1296.24	946.218	1322.07	-0.222606	0.169373	-1.31429	0.188747	0.440138	No	Downregulated
ENSG00000067369	TP53BP1	4555.89	4819.82	4699.54	4604.54	4924.1	5131.98	5469.43	0.0589621	0.0826443	0.713444	0.475571	0.727141	No	Upregulated
ENSG00000067445	TRO	10.7869	3.50853	2.5116	36.7478	24.4383	19.6126	22.3209	2.24781	0.850531	2.64283	0.0082217	0.0516845	No	Upregulated
ENSG00000067533	RRP15	8673.7	10472.7	8696.09	8099.53	6915.74	7915.02	7493.67	-0.280127	0.0912382	-3.07028	0.00213856	0.0184306	No	Downregulated
ENSG00000067560	RHOA	24460.8	26589.1	25853	26127.4	24696.5	27257	26928.3	0.0219584	0.057983	0.378704	0.704908	0.868539	No	Upregulated
ENSG00000067596	DHX8	2232.36	2595.92	2976.85	2060.77	1868.55	2699.38	4109.03	-0.235596	0.123858	-1.90216	0.0571508	0.205458	No	Downregulated
ENSG00000067601	NA	409.678	433.565	531.223	611.717	547.462	526.964	NA	NA	NA	NA	NA	NA	NA	NA
ENSG00000067606	PRKCZ	110.15	98.4122	128.963	123.288	125.808	115.568	111.441	0.110538	0.261816	0.422198	0.67288	0.851429	No	Upregulated
ENSG00000067646	ZFY	0	0	0	0	0	1.05905	NA	NA	NA	NA	NA	NA	NA	NA
ENSG00000067704	IARS2	21612.5	21473.4	19946.8	20325.6	20157.6	20770.6	20087.3	-0.0413753	0.052855	-0.782807	0.433741	0.697386	No	Downregulated
ENSG00000067715	SYT1	160.725	138.031	187.751	153.7	151.013	269.29	91.9715	0.238715	1.60029	0.149169	0.88142	0.953822	No	Upregulated
ENSG00000067798	NAV3	169.005	110.02	135.332	66.144	141.066	118.768	107.402	-0.343213	0.320139	-1.07208	0.283686	0.552887	No	Downregulated
ENSG00000067829	IDH3G	3571.58	4005.3	3925.13	3867.03	3825.29	3933.57	4100.71	0.0156778	0.0707948	0.221454	0.824739	0.926958	No	Upregulated
ENSG00000067836	ROGDI	1328.42	1237.94	1215.7	1275.48	1078.25	1413.9	1265.19	-0.00653166	0.106683	-0.0612247	0.95118	0.980452	No	Downregulated
ENSG00000067840	PDZD4	16.1841	15.7379	10.0608	41.0323	33.2807	15.4547	36.7005	1.04398	0.556122	1.87725	0.0604842	0.213414	No	Upregulated
ENSG00000067842	ATP2B3	0	0	0	0	0	0	NA	NA	NA	NA	NA	NA	NA	NA
ENSG00000067900	ROCK1	6506.7	6932.88	6436.73	6705.02	6730.29	6218.46	6773.32	-0.0163276	0.0589085	-0.277169	0.78165	0.906956	No	Downregulated
ENSG00000067955	CBFB	9285.66	9119.12	8273.38	8460.59	7746.27	8898.92	8345.46	-0.0878404	0.0740964	-1.18549	0.235825	0.498088	No	Downregulated
ENSG00000067992	PDK3	662.448	398.01	448.452	539.847	427.597	716.593	285.297	0.157442	0.286913	0.548743	0.583182	0.798798	No	Upregulated
ENSG00000068001	HYAL2	787.907	999.643	1029.07	848.404	885.307	939.509	1065.79	-0.074164	0.131702	-0.563119	0.573354	0.79268	No	Downregulated
ENSG00000068024	HDAC4	880.113	577.425	692.865	594.855	768.109	667.966	1006.72	-0.0801173	0.183711	-0.436105	0.66276	0.84595	No	Downregulated
ENSG00000068028	RASSF1	2425.22	2414.48	2687.86	2597.35	2890.21	2721.53	3286.16	0.125674	0.0830288	1.51361	0.130124	0.349136	No	Upregulated
ENSG00000068078	FGFR3	4194.57	4128.66	3962.26	3613.47	3956.93	3857.47	5855.85	-0.104129	0.0665576	-1.5645	0.117701	0.328098	No	Downregulated
ENSG00000068079	IFI35	712.572	692.083	818.112	918.921	817.116	841.163	755.151	0.21416	0.11592	1.84748	0.0646779	0.222581	No	Upregulated
ENSG00000068097	HEATR6	1978.65	2199.55	1725.27	1943.22	2194.46	2108.58	1775.59	0.0816471	0.143522	0.568881	0.569437	0.790604	No	Upregulated
ENSG00000068120	COASY	5208.69	5405.82	5850.5	4076.6	3816.01	4096.54	7607.99	-0.457482	0.0611353	-7.4831	7.25905e-14	9.57306e-12	No	Downregulated
ENSG00000068137	PLEKHH3	1341.99	1261.15	1667.87	1252.44	1112.15	1213.27	2339.91	-0.253964	0.104436	-2.43176	0.0150255	0.080395	No	Downregulated
ENSG00000068305	MEF2A	1502.4	1700.4	1535.26	1528.83	1920.03	1799.54	1591.9	0.148215	0.135924	1.09042	0.275528	0.544256	No	Upregulated
ENSG00000068308	OTUD5	5904.53	5857.97	6217.12	5396.26	5399.89	5621.41	9747.83	-0.131028	0.0584538	-2.24157	0.0249894	0.115531	No	Downregulated
ENSG00000068323	TFE3	1729.18	1955.69	2110.4	2067.94	1675.48	1913.34	3067.93	-0.0356127	0.0921575	-0.386433	0.699176	0.865551	No	Downregulated
ENSG00000068354	TBC1D25	998.5	870.104	1078.85	776.081	782.684	755.17	1092.88	-0.346988	0.101292	-3.42562	0.000613403	0.00697104	No	Downregulated
ENSG00000068366	ACSL4	13546.3	13200.5	12606.9	10776.7	11096	12249.8	11033.3	-0.205796	0.0597673	-3.44329	0.000574681	0.00664217	No	Downregulated
ENSG00000068383	INPP5A	879.786	918.407	903.09	945.704	865.774	849.956	1036.9	-0.0235135	0.100021	-0.235085	0.814143	0.922092	No	Downregulated
ENSG00000068394	GPKOW	1602.36	1881.43	1860.82	2134.87	1855.29	2136.63	2439.82	0.197185	0.085948	2.29424	0.0217768	0.104829	No	Upregulated
ENSG00000068400	GRIPAP1	317.043	473.053	530.75	721.99	812.077	572.653	542.86	0.673426	0.381348	1.76591	0.0774109	0.251579	No	Upregulated
ENSG00000068438	FTSJ1	4028.35	4324.14	4624.3	3892.85	3860.18	3973.66	4739.43	-0.145694	0.0697583	-2.08856	0.0367475	0.151907	No	Downregulated
ENSG00000068489	PRR11	10404.5	10676.6	9579.92	9879.69	10680.7	11497.8	9380.3	0.0642706	0.0918119	0.700025	0.483912	0.734059	No	Upregulated
ENSG00000068615	REEP1	64.3278	46.0134	129.366	92.3835	105.033	125.719	77.525	0.457741	0.368565	1.24195	0.214254	0.470602	No	Upregulated
ENSG00000068650	ATP11A	3280.95	2946.18	2900.07	2764.73	3408.62	3559.29	3879.33	0.0920407	0.111249	0.82734	0.408044	0.675322	No	Upregulated
ENSG00000068654	POLR1A	7265.48	6240	7261.67	5160.59	5153.55	4451.05	11701.4	-0.492142	0.101299	-4.8583	1.184e-06	3.58743e-05	No	Downregulated
ENSG00000068697	LAPTM4A	7558.48	8094.88	8073.49	7851.17	7529.24	8268.46	6740.88	-0.00464992	0.0669188	-0.069486	0.944603	0.978564	No	Downregulated
ENSG00000068724	TTC7A	778.627	858.213	850.158	809.757	753.628	721.201	1390.03	-0.122805	0.107235	-1.14519	0.252132	0.517794	No	Downregulated
ENSG00000068745	IP6K2	3861.89	4193.11	4187.15	4598.85	4023.22	4059.03	3909.96	0.0505079	0.0736839	0.685466	0.49305	0.740888	No	Upregulated
ENSG00000068781	STON1-GTF2A1L	28.5859	14.4082	1.23805	5.08393	0	0	NA	NA	NA	NA	NA	NA	NA	NA
ENSG00000068784	SRBD1	2755.66	2592.34	2600.75	2518.74	2582.09	2731.56	2230.53	-0.021392	0.0697059	-0.306889	0.758928	0.89627	No	Downregulated
ENSG00000068796	KIF2A	15693.4	15734.9	15521	11688.6	12826.1	14102.7	14802.6	-0.281765	0.0708315	-3.97797	6.95066e-05	0.00115724	No	Downregulated
ENSG00000068831	RASGRP2	1422.64	1370.74	1425.7	1536.17	1582.91	1668.73	1131.48	0.182404	0.0957483	1.90504	0.0567748	0.204508	No	Upregulated
ENSG00000068878	PSME4	12504.3	12078.8	11723.5	11683.9	11324.1	11250.7	15666	-0.0839202	0.0641398	-1.3084	0.190739	0.442699	No	Downregulated
ENSG00000068885	IFT80	3517.85	3339.19	3314.07	3853.07	4358.44	4368.64	3108.1	0.306838	0.0707202	4.33876	1.43289e-05	0.000300873	No	Upregulated
ENSG00000068903	SIRT2	2136.46	2034.12	2579.98	3087.41	2683.65	3008.36	3015.12	0.379753	0.0971976	3.90702	9.34424e-05	0.00149207	No	Upregulated
ENSG00000068912	ERLEC1	3845.7	4275.81	4080.73	4444.16	4415.86	4712.19	3791.12	0.153923	0.0637858	2.41313	0.0158164	0.0831806	No	Upregulated
ENSG00000068971	PPP2R5B	710.799	674.391	776.495	1207.46	966.959	1011.65	1113.02	0.558695	0.133335	4.19015	2.78769e-05	0.000532612	No	Upregulated
ENSG00000068976	PYGM	116.413	137.6	80.6812	152.699	99.6637	175.81	245.019	0.336804	0.262338	1.28385	0.199193	0.454042	No	Upregulated
ENSG00000068985	PAGE1	2843.84	2911.92	2701.34	3075	2758.22	3190.53	2348.01	0.0933642	0.113062	0.82578	0.408929	0.676053	No	Upregulated
ENSG00000069011	PITX1	4168.43	4896.91	4533.39	6766.06	6560.29	6807	8398.66	0.566127	0.0878998	6.4406	1.19004e-10	9.23115e-09	No	Upregulated
ENSG00000069018	TRPC7	0	0	0	0	0	0	NA	NA	NA	NA	NA	NA	NA	NA
ENSG00000069020	MAST4	1299.11	669.834	709.81	1017.24	858.539	1156.38	1727.66	0.180946	0.265468	0.681614	0.495483	0.742537	No	Upregulated
ENSG00000069122	ADGRF5	0	0	0	0	0	0	NA	NA	NA	NA	NA	NA	NA	NA
ENSG00000069188	SDK2	0	0	0	2.03651	0	0	NA	NA	NA	NA	NA	NA	NA	NA
ENSG00000069206	ADAM7	0	0	0	0	0	0	NA	NA	NA	NA	NA	NA	NA	NA
ENSG00000069248	NUP133	13984.5	14784.9	14793.5	13453.6	13134.2	12891	12362.8	-0.141976	0.0490237	-2.89608	0.00377861	0.0285044	No	Downregulated
ENSG00000069275	NUCKS1	47590.8	49792.9	48482.5	46431	46148.2	49785.8	44545	-0.0350364	0.0535145	-0.654708	0.512656	0.754362	No	Downregulated
ENSG00000069329	VPS35	18015.1	21775.3	20752.1	18051.7	20916.3	21706.8	15680.2	0.00332152	0.0877997	0.0378307	0.969823	0.98746	No	Upregulated
ENSG00000069345	DNAJA2	7262.33	7999.65	8220.85	6853.52	6585.65	7132.38	7392.84	-0.190788	0.0757291	-2.51935	0.0117571	0.0671608	No	Downregulated
ENSG00000069399	BCL3	106.901	158.347	274.477	163.276	111.946	160.654	166.58	-0.301274	0.322274	-0.934837	0.349873	0.621465	No	Downregulated
ENSG00000069424	KCNAB2	392.549	482.257	577.914	595.018	667.389	572.522	539.354	0.341665	0.150482	2.27048	0.0231787	0.109621	No	Upregulated
ENSG00000069431	ABCC9	485.096	395.178	314.25	434.613	339.349	337.897	369.506	-0.106613	0.187102	-0.569813	0.568805	0.790385	No	Downregulated
ENSG00000069482	GAL	5698.22	6649.62	6061.81	5232.61	4549.62	5025.33	6448.62	-0.314272	0.0909431	-3.4557	0.000548866	0.0064003	No	Downregulated
ENSG00000069493	CLEC2D	399.063	382.951	409.448	334.98	693.241	350.007	434.622	0.203676	0.279638	0.728357	0.466395	0.720774	No	Upregulated
ENSG00000069509	FUNDC1	2370.13	2761.77	2661.37	3083.99	2717.69	2939	2143.24	0.16562	0.0854114	1.93908	0.0524914	0.193411	No	Upregulated
ENSG00000069535	MAOB	0	0	0	0	0	0	NA	NA	NA	NA	NA	NA	NA	NA
ENSG00000069667	RORA	62.9973	181.317	47.5711	78.6234	64.8743	85.0113	67.9353	-0.288037	0.439603	-0.65522	0.512326	0.754282	No	Downregulated
ENSG00000069696	DRD4	71.0213	34.6238	21.0683	120.413	22.2166	29.5336	88.1765	0.385842	0.577084	0.668606	0.503747	0.748799	No	Upregulated
ENSG00000069702	TGFBR3	2291.37	2655.51	2868.05	2536.82	2523.88	2682.65	3377.12	-0.0122908	0.0905876	-0.135678	0.892076	0.95805	No	Downregulated
ENSG00000069764	PLA2G10	0	0	0	0	0	1.02329	NA	NA	NA	NA	NA	NA	NA	NA
ENSG00000069812	HES2	51.3768	60.8463	20.6373	67.4386	72.9021	65.2492	68.9623	0.648035	0.400357	1.61864	0.105524	0.305683	No	Upregulated
ENSG00000069849	ATP1B3	16560.4	17237.8	17404.9	17012.7	16753.4	17457.4	16934.6	0.000634673	0.0568132	0.0111712	0.991087	0.996609	No	Upregulated
ENSG00000069869	NEDD4	5229.05	5265.43	4839.75	6004.79	5256.9	4919.88	4489.26	0.0767288	0.0771369	0.99471	0.319878	0.592346	No	Upregulated
ENSG00000069943	PIGB	1358.57	1395.95	1226.36	1237.05	1064.53	1257.29	1060.11	-0.161847	0.0991996	-1.63153	0.102779	0.301014	No	Downregulated
ENSG00000069956	MAPK6	16945.5	17913.3	16303.3	14273.8	14987.2	16147.8	13487.4	-0.172042	0.0659227	-2.60975	0.00906094	0.0558119	No	Downregulated
ENSG00000069966	GNB5	154.752	132.118	164.951	213.446	169.766	169.444	163.289	0.289452	0.253961	1.13975	0.254391	0.519947	No	Upregulated
ENSG00000069974	RAB27A	5746.68	5854.26	5372.05	5338.53	5565.16	6165.64	5342.42	0.00823777	0.0868799	0.094818	0.924459	0.970465	No	Upregulated
ENSG00000069998	HDHD5	1311.71	1597.44	1880.07	1282.99	1220.28	1184.61	1808.83	-0.37622	0.113951	-3.30159	0.000961387	0.00985637	No	Downregulated
ENSG00000070010	UFD1	26505.9	30504.5	28235.6	26678.1	24637.5	25506.4	28191.9	-0.150089	0.0623671	-2.40654	0.0161046	0.0843226	No	Downregulated
ENSG00000070018	LRP6	2856.54	3121.6	2468.03	2734.22	2836.11	3063.68	2824.93	0.0320232	0.106964	0.299384	0.764647	0.899636	No	Upregulated
ENSG00000070019	GUCY2C	2.50427	0	8.36058	0	1.68806	0	NA	NA	NA	NA	NA	NA	NA	NA
ENSG00000070031	SCT	0	1.01446	3.38856	1.16307	1.04513	0	NA	NA	NA	NA	NA	NA	NA	NA
ENSG00000070047	PHRF1	2393.72	2363.82	2600.41	1981.29	1991.39	2159.59	5235.56	-0.262486	0.0726262	-3.61421	0.000301266	0.00391113	No	Downregulated
ENSG00000070061	ELP1	10291.1	9520.02	10073.9	10419.7	9091.26	9194.7	10307.9	-0.0582165	0.118657	-0.490627	0.62369	0.823657	No	Downregulated
ENSG00000070081	NUCB2	5799.45	6536.88	6849.55	7728.11	7781.3	9052.1	5236.13	0.356616	0.084572	4.21671	2.47896e-05	0.000478838	No	Upregulated
ENSG00000070087	PFN2	9.5419	12.9908	58.4623	36.2861	22.9753	26.906	27.1264	0.130062	0.66367	0.195975	0.84463	0.935752	No	Upregulated
ENSG00000070159	PTPN3	0	0	4.67207	0	1.02177	0	NA	NA	NA	NA	NA	NA	NA	NA
ENSG00000070182	SPTB	2293.21	2461.49	2531.09	3857.16	3428.76	3363	8559.2	0.547346	0.0915261	5.98021	2.22845e-09	1.35713e-07	No	Upregulated
ENSG00000070190	DAPP1	723.782	783.666	856.849	1192.31	1171.63	1360.06	921.635	0.6564	0.111906	5.86563	4.47431e-09	2.56308e-07	No	Upregulated
ENSG00000070193	FGF10	0	0	0	0	0	0	NA	NA	NA	NA	NA	NA	NA	NA
ENSG00000070214	SLC44A1	468.513	484.616	511.746	668.253	623.392	691.633	561.284	0.437005	0.227883	1.91767	0.0551525	0.200317	No	Upregulated
ENSG00000070269	TMEM260	861.914	1061.6	1072.83	1384.34	1384.9	1550.07	1021.84	0.529604	0.132652	3.99245	6.53944e-05	0.00109977	No	Upregulated
ENSG00000070366	SMG6	895.917	897.309	928.452	1008.95	1002.67	812.071	1739.95	0.051712	0.0955696	0.541093	0.588444	0.801811	No	Upregulated
ENSG00000070367	EXOC5	10731.4	10538.3	10107.4	9271.67	10893.8	11398.3	9108.75	0.00862767	0.0824886	0.104592	0.916699	0.967369	No	Upregulated
ENSG00000070371	CLTCL1	1704.31	1848.59	2342.02	2564.21	2626.33	2540.52	2551.66	0.393123	0.124707	3.15239	0.00161942	0.01488	No	Upregulated
ENSG00000070388	FGF22	80.253	80.5026	99.0553	84.8905	61.1003	69.0597	95.5472	-0.273357	0.30519	-0.895696	0.370415	0.642756	No	Downregulated
ENSG00000070404	FSTL3	509.095	525.238	376.74	636.404	336.495	393.497	491.87	-0.0554361	0.209129	-0.265081	0.790947	0.911476	No	Downregulated
ENSG00000070413	DGCR2	5256.7	5529.21	6436.04	5479.47	5571.58	6606.49	11394.9	0.0361248	0.0905352	0.399014	0.689883	0.860815	No	Upregulated
ENSG00000070423	RNF126	3493.6	4147.87	4099	3350.46	3509.25	3210.44	5029.31	-0.221152	0.0774018	-2.85719	0.00427411	0.0311898	No	Downregulated
ENSG00000070444	MNT	1363.75	1064.28	1233.93	1101.09	984.849	1148.51	1909.37	-0.180192	0.111968	-1.60932	0.107547	0.309538	No	Downregulated
ENSG00000070476	ZXDC	877.307	815.609	891.696	853.817	891.974	859.591	1125.36	0.0118599	0.105955	0.111933	0.910877	0.965051	No	Upregulated
ENSG00000070495	JMJD6	3755.69	4268.22	4339.16	3864.21	3231.57	3408.02	4261.59	-0.235316	0.0924834	-2.54441	0.0109462	0.0637808	No	Downregulated
ENSG00000070501	POLB	3897.19	4417.59	4461.1	4016.93	3814.55	4112.11	3745.37	-0.0969197	0.0770676	-1.25759	0.208539	0.464487	No	Downregulated
ENSG00000070526	ST6GALNAC1	2314.34	2359.14	1763.64	3301.58	3420.54	2824.03	2191.31	0.568423	0.12601	4.51093	6.45441e-06	0.000157335	No	Upregulated
ENSG00000070540	WIPI1	622.148	853.818	731.068	749.722	685.773	916.943	673.685	0.0947467	0.150442	0.629789	0.528833	0.766933	No	Upregulated
ENSG00000070601	FRMPD1	206.177	195.51	189.671	192.541	237.743	206.04	195.154	0.106487	0.18938	0.562292	0.573917	0.79316	No	Upregulated
ENSG00000070610	GBA2	4158.15	3516.77	3617.64	3541.75	3888.19	3426.42	4290.8	-0.0566195	0.0855328	-0.661962	0.507995	0.751199	No	Downregulated
ENSG00000070614	NDST1	2396.79	2319.31	2216.48	2241.73	2524.11	2245.94	5427.59	0.0167044	0.0913997	0.182762	0.854985	0.940245	No	Upregulated
ENSG00000070669	ASNS	14864.8	10726.3	12159.4	10738.9	11143.9	11248.1	10400.1	-0.188357	0.127459	-1.47778	0.139466	0.364493	No	Downregulated
ENSG00000070718	AP3M2	3826.45	3895.45	3583.04	3809.96	3565.75	3563.47	3191.88	-0.0477036	0.0892481	-0.534505	0.592992	0.80429	No	Downregulated
ENSG00000070729	CNGB1	0	0	28.1046	0	0	0	NA	NA	NA	NA	NA	NA	NA	NA
ENSG00000070731	ST6GALNAC2	0	7.39545	3.93411	3.01277	1.51329	0	NA	NA	NA	NA	NA	NA	NA	NA
ENSG00000070748	CHAT	0	0	0	0	0	0	NA	NA	NA	NA	NA	NA	NA	NA
ENSG00000070756	PABPC1	63137.3	66987.7	68543.2	67348.3	65483.6	69041.5	100487	0.0231055	0.0556737	0.415015	0.678131	0.855174	No	Upregulated
ENSG00000070759	TESK2	466.028	428.985	410.523	410.157	532.22	725.139	489.39	0.350183	0.180664	1.93832	0.0525847	0.193663	No	Upregulated
ENSG00000070761	CFAP20	5473.74	5375.23	5224.26	4825.34	4337.47	5118.2	4505.62	-0.170796	0.0723913	-2.35934	0.0183074	0.092772	No	Downregulated
ENSG00000070770	CSNK2A2	3781.41	4321.28	4164.32	3867.37	3998.41	4075.61	7084.61	-0.0381015	0.0647213	-0.588701	0.556062	0.783066	No	Downregulated
ENSG00000070778	PTPN21	345.967	129.852	157.137	188.145	155.871	135.58	234.475	-0.391382	0.31494	-1.24272	0.21397	0.470472	No	Downregulated
ENSG00000070785	EIF2B3	11679.7	12335.1	12635.4	10598.2	10328.7	10836.1	9144.31	-0.206409	0.0659059	-3.13188	0.00173689	0.0156533	No	Downregulated
ENSG00000070808	CAMK2A	12.647	5.45465	11.5221	12.494	11.937	3.25123	41.8683	-0.213903	0.639601	-0.334432	0.738054	0.885563	No	Downregulated
ENSG00000070814	TCOF1	7456.45	7860.62	8010.94	6342.58	6323.37	6148.86	16431	-0.310071	0.0583865	-5.31067	1.09226e-07	4.6028e-06	No	Downregulated
ENSG00000070831	CDC42	605.782	504.638	168.326	428.146	532.514	544.619	415.579	0.237096	0.562374	0.421599	0.673318	0.851565	No	Upregulated
ENSG00000070882	OSBPL3	5932.8	5129.29	6105.91	4413.09	4747.47	4963.02	6583.86	-0.281332	0.0933621	-3.01335	0.00258384	0.0213257	No	Downregulated
ENSG00000070886	EPHA8	0	0	0	3.47218	0	0	NA	NA	NA	NA	NA	NA	NA	NA
ENSG00000070915	SLC12A3	0	0	0	0	0	0	NA	NA	NA	NA	NA	NA	NA	NA
ENSG00000070950	RAD18	10474.4	11781.4	10218	9764.85	10069.2	10569	9009.85	-0.0948715	0.0759961	-1.24837	0.211894	0.467698	No	Downregulated
ENSG00000070961	ATP2B1	5831.94	7880.39	7672.73	6428.92	7196.42	6783.48	6676.87	-0.0666611	0.111253	-0.599185	0.54905	0.778755	No	Downregulated
ENSG00000070985	TRPM5	0	0	0	0	0	0	NA	NA	NA	NA	NA	NA	NA	NA
ENSG00000071051	NCK2	836.408	979.775	979.638	894.704	824.146	892.16	1138.09	-0.0988353	0.115313	-0.857105	0.391387	0.661063	No	Downregulated
ENSG00000071054	MAP4K4	10023.8	10489.9	10389.2	10598.3	9865.2	10485.2	12583.1	0.002038	0.0576233	0.0353676	0.971787	0.988339	No	Upregulated
ENSG00000071073	MGAT4A	167.155	184.477	99.6101	156.232	228.579	122.309	166.797	0.16648	0.296689	0.561127	0.574711	0.793539	No	Upregulated
ENSG00000071082	RPL31	81710.9	93669.8	89457.2	98748.2	79833.5	94669.5	67109.1	0.0451019	0.0777376	0.580182	0.561792	0.786459	No	Upregulated
ENSG00000071127	WDR1	10246	10689.3	11667.6	10578.1	10296.8	10520.6	17113.1	-0.0543589	0.0716749	-0.758409	0.448206	0.708465	No	Downregulated
ENSG00000071189	SNX13	5712.21	6138	5778.23	4546.88	6100.83	7215.55	4396.07	0.0188924	0.137444	0.137456	0.89067	0.957479	No	Upregulated
ENSG00000071203	MS4A12	0	2.30411	0	0	0	0	NA	NA	NA	NA	NA	NA	NA	NA
ENSG00000071205	ARHGAP10	67.4142	100.112	75.3746	103.144	88.7255	94.817	107.393	0.244286	0.299488	0.815681	0.414683	0.680834	No	Upregulated
ENSG00000071242	RPS6KA2	7.96321	16.9517	45.5363	0.721977	0	0	45.0867	-6.09314	1.38432	-4.40153	1.07489e-05	0.000237788	Yes	Downregulated
ENSG00000071243	ING3	4385.34	5034.08	4307.86	4358.26	4735.69	4934.66	3920.26	0.0316874	0.0787939	0.402155	0.68757	0.859861	No	Upregulated
ENSG00000071246	VASH1	92.0018	66.5683	59.2641	96.1955	73.5284	81.0515	146.097	0.196784	0.288597	0.681864	0.495325	0.742537	No	Upregulated
ENSG00000071282	LMCD1	9.96319	10.3681	3.54526	19.3394	11.0168	13.9012	NA	NA	NA	NA	NA	NA	NA	NA
ENSG00000071462	BUD23	9114.66	10341.5	9733.38	8961.59	7852.98	8791.33	10335.2	-0.189059	0.0699705	-2.70198	0.00689286	0.045304	No	Downregulated
ENSG00000071537	SEL1L	7303.6	9019.44	6377.35	7597.22	7292.1	8208.84	5605.8	0.0253069	0.132522	0.190963	0.848554	0.937647	No	Upregulated
ENSG00000071539	TRIP13	10671.2	10833.5	10092.4	10530.1	10252.3	10345.1	11124.8	-0.0216726	0.0608665	-0.356068	0.72179	0.87664	No	Downregulated
ENSG00000071553	ATP6AP1	4025.96	4388.47	4883.56	4668.03	5176.67	5208.54	7991.24	0.179563	0.074962	2.39538	0.016603	0.0862182	No	Upregulated
ENSG00000071564	TCF3	7121.85	7504.77	8288.2	6406.09	6483.64	6374.43	14795.9	-0.250113	0.0644393	-3.88138	0.000103866	0.00162594	No	Downregulated
ENSG00000071575	TRIB2	3153.29	2967.25	3292.26	3087.78	3089.81	3032.71	3991.46	-0.0311821	0.0715072	-0.43607	0.662786	0.84595	No	Downregulated
ENSG00000071626	DAZAP1	16366.9	18655.5	18089.4	16057.2	14753	15449.9	22764.3	-0.19926	0.0696129	-2.86241	0.00420437	0.0308405	No	Downregulated
ENSG00000071655	MBD3	4789.78	5329.03	5375.17	5753.29	5427.37	5306.12	8161.79	0.0894877	0.0720462	1.24209	0.214205	0.470602	No	Upregulated
ENSG00000071677	PRLH	0	0	0	0	0	0	NA	NA	NA	NA	NA	NA	NA	NA
ENSG00000071794	HLTF	18891.8	21436.1	18639.2	21713.7	22009	22610.3	16225.1	0.169905	0.0709005	2.39638	0.0165577	0.0860552	No	Upregulated
ENSG00000071859	FAM50A	5366.45	5862.31	5871.33	6346.52	6010.01	6087.48	6966.06	0.10925	0.0651551	1.67677	0.0935867	0.283473	No	Upregulated
ENSG00000071889	FAM3A	3216.67	3557.88	3929.85	4351.52	4219.12	4535.11	4618.54	0.292696	0.0801754	3.65069	0.000261534	0.00350196	No	Upregulated
ENSG00000071894	CPSF1	10547.8	10354.4	10391.5	9769.36	9671.67	8800.64	13137.5	-0.148289	0.0583871	-2.53976	0.0110928	0.0644305	No	Downregulated
ENSG00000071909	MYO3B	154.167	92.1851	117.381	106.439	71.3392	94.2601	124.282	-0.426876	0.270639	-1.57729	0.114728	0.322504	No	Downregulated
ENSG00000071967	CYBRD1	2594.93	2536.22	2742.42	2766.48	2543.09	2995.17	2493.73	0.0767145	0.0769327	0.997163	0.318685	0.591355	No	Upregulated
ENSG00000071991	CDH19	0	0	0	0	0	0	NA	NA	NA	NA	NA	NA	NA	NA
ENSG00000071994	PDCD2	20586.3	21361.3	21058.1	19547.3	19355	21521.6	20539.1	-0.0603544	0.0596474	-1.01185	0.311609	0.584277	No	Downregulated
ENSG00000072041	SLC6A15	63.6788	47.3493	29.2879	17.1118	45.8302	9.52645	25.2775	-0.980219	0.689796	-1.42103	0.155308	0.391335	No	Downregulated
ENSG00000072042	RDH11	11872.5	12095.5	12719.1	11624.2	10812.7	13128.4	9741.78	-0.0447728	0.0733888	-0.610076	0.541811	0.774195	No	Downregulated
ENSG00000072062	PRKACA	1682.11	2128.61	2384.53	2366.13	2187.07	2527.79	3552.38	0.193855	0.106695	1.8169	0.0692321	0.233509	No	Upregulated
ENSG00000072071	ADGRL1	2258.58	1764.48	2025.43	1948.08	2032.66	1934.69	2888.81	-0.0315477	0.111505	-0.282925	0.777234	0.905632	No	Downregulated
ENSG00000072080	SPP2	5.04048	4.88891	5.55048	3.46339	8.41385	0	NA	NA	NA	NA	NA	NA	NA	NA
ENSG00000072110	ACTN1	3467.67	3833.21	3927.89	3475.37	3488.62	4372.9	6498.32	0.0135924	0.0885459	0.153507	0.877999	0.951611	No	Upregulated
ENSG00000072121	ZFYVE26	884.764	1008.92	935.499	718.964	1048.38	784.529	1524	-0.149709	0.130579	-1.14651	0.251586	0.517195	No	Downregulated
ENSG00000072133	RPS6KA6	13.0495	11.8464	9.55488	13.371	30.065	10.7426	NA	NA	NA	NA	NA	NA	NA	NA
ENSG00000072134	EPN2	945.438	852.642	880.43	887.118	977.394	1046.58	1155.37	0.120452	0.0963535	1.25011	0.21126	0.466917	No	Upregulated
ENSG00000072135	PTPN18	4682.85	4022.07	4370.1	4208.1	4158.74	4461.39	5165.19	-0.0274057	0.0719132	-0.381094	0.703133	0.867558	No	Downregulated
ENSG00000072163	LIMS2	1.40911	0	1.74084	3.74753	0	0.534071	NA	NA	NA	NA	NA	NA	NA	NA
ENSG00000072182	ASIC4	1924.98	2482.18	2083.46	2947.98	2897.97	2805.5	2276.97	0.415133	0.106163	3.91034	9.2166e-05	0.00147425	No	Upregulated
ENSG00000072195	SPEG	743.613	639.828	789.726	1011.61	920.209	1037.65	898.374	0.451069	0.134421	3.35564	0.000791812	0.00845353	No	Upregulated
ENSG00000072201	LNX1	253.051	291.651	348.408	327.167	359.847	449.769	286.406	0.350129	0.188829	1.85421	0.0637096	0.220741	No	Upregulated
ENSG00000072210	ALDH3A2	92.5126	67.8544	82.0577	73.8414	94.3773	81.3929	89.8026	0.0447122	0.27526	0.162436	0.870962	0.947709	No	Upregulated
ENSG00000072274	TFRC	63542.4	68475.4	66205.3	46481.4	51063.4	54573.6	52540.3	-0.38189	0.0788345	-4.84421	1.27119e-06	3.80134e-05	No	Downregulated
ENSG00000072310	SREBF1	6939.49	6852.5	6750.97	7554.92	7040.25	7037.05	8328.01	0.0742941	0.0716161	1.03739	0.299553	0.570623	No	Upregulated
ENSG00000072315	TRPC5	6.99141	0	13.0783	3.6467	7.04157	0	NA	NA	NA	NA	NA	NA	NA	NA
ENSG00000072364	AFF4	5633.65	6411.64	5394.38	5796.53	6132.5	5881.78	6777.56	0.030642	0.0957791	0.319924	0.749026	0.89089	No	Upregulated
ENSG00000072401	UBE2D1	2964.48	3162.15	2763.09	2542.73	2534.33	2563.52	2120.02	-0.218513	0.0921912	-2.37022	0.0177776	0.0908411	No	Downregulated
ENSG00000072415	PALS1	2455	2435.57	2151.15	2244.72	3067.68	2752.36	2292.69	0.195587	0.11326	1.72688	0.0841894	0.265807	No	Upregulated
ENSG00000072422	RHOBTB1	1874.6	1850.93	1636.68	1582.2	1736.26	1172.95	1931.91	-0.256879	0.142201	-1.80645	0.0708478	0.236732	No	Downregulated
ENSG00000072501	SMC1A	15694.2	15503.8	15113.9	14786.6	14652.4	15693.4	20619.7	-0.0373139	0.054758	-0.681433	0.495598	0.742552	No	Downregulated
ENSG00000072506	HSD17B10	10055.4	11258.1	11092.2	10145.7	9500.82	10465.8	10936.4	-0.105862	0.0726244	-1.45766	0.144933	0.374457	No	Downregulated
ENSG00000072518	MARK2	1905.23	1889.9	2082.88	2383.32	2066.8	2355.47	4027.92	0.210927	0.0737936	2.85834	0.00425863	0.0311016	No	Upregulated
ENSG00000072571	HMMR	22069.2	22773	23132	24173.8	24032.6	25818.9	18872.7	0.123098	0.0587844	2.09406	0.036255	0.150564	No	Upregulated
ENSG00000072609	CHFR	2316.6	2410.86	2888.87	2557.03	2730.68	2501.39	3218.53	0.0336413	0.0868401	0.387393	0.698465	0.865151	No	Upregulated
ENSG00000072657	TRHDE	103.462	103.55	119.412	61.3367	66.1653	109.407	70.3347	-0.461432	0.553881	-0.83309	0.404794	0.673041	No	Downregulated
ENSG00000072682	P4HA2	2195.23	2014.89	2168.08	2416.26	2350.03	2500.74	2618.25	0.188079	0.0776104	2.42337	0.0153774	0.0816521	No	Upregulated
ENSG00000072694	FCGR2B	939.343	699.162	957.772	692.412	709.67	870.993	667.035	-0.191171	0.196925	-0.970776	0.33166	0.603898	No	Downregulated
ENSG00000072736	NFATC3	14243.4	15771.9	14056.8	11161.6	12205.6	12802.8	13621.8	-0.284914	0.0712698	-3.99768	6.39666e-05	0.00108171	No	Downregulated
ENSG00000072756	TRNT1	3252.5	3375.75	2862.67	2948.14	2823.14	2904.18	2377.37	-0.130245	0.0832104	-1.56525	0.117523	0.327802	No	Downregulated
ENSG00000072778	ACADVL	11279.5	11533.1	12121.2	10082.7	9809.04	9297.3	12711.5	-0.25919	0.0688983	-3.76192	0.000168616	0.00242995	No	Downregulated
ENSG00000072786	STK10	687.406	436.019	675.208	537.448	732.013	492.275	641.68	-0.0279194	0.19202	-0.145399	0.884396	0.954647	No	Downregulated
ENSG00000072803	FBXW11	5380.47	4884.09	5071.95	4976.63	4789.43	5545.28	4465.83	-0.00255563	0.0736441	-0.0347025	0.972317	0.988494	No	Downregulated
ENSG00000072818	ACAP1	309.399	223.891	423.869	630.473	411.806	253.357	382.669	0.43508	0.296137	1.46919	0.141782	0.368759	No	Upregulated
ENSG00000072832	CRMP1	0.975999	0	1.52733	0	1.69539	0	NA	NA	NA	NA	NA	NA	NA	NA
ENSG00000072840	EVC	0	8.01462	2.13739	5.16708	0	4.59701	NA	NA	NA	NA	NA	NA	NA	NA
ENSG00000072849	DERL2	2252.34	2622.57	2410.9	2143.48	1935.63	2228.62	2013.08	-0.207623	0.0845282	-2.45625	0.0140395	0.0765729	No	Downregulated
ENSG00000072858	SIDT1	15.1724	18.7982	2.37782	6.2885	13.1868	0	NA	NA	NA	NA	NA	NA	NA	NA
ENSG00000072864	NDE1	1972.43	2088.08	2155.73	2125.97	2141.44	2128.51	2385.72	0.0415354	0.0706224	0.588133	0.556443	0.783389	No	Upregulated
ENSG00000072952	IRAG1	35.4054	49.235	75.2471	34.3529	16.7767	14.7465	28.7022	-1.28504	0.544327	-2.36079	0.0182361	0.0926255	No	Downregulated
ENSG00000072954	TMEM38A	118.379	100.659	118.252	72.8607	92.9886	96.7937	109.499	-0.360915	0.341225	-1.0577	0.29019	0.560122	No	Downregulated
ENSG00000072958	AP1M1	2762.33	2932.01	2722.87	3306.64	3284.18	3439.89	4296.58	0.253152	0.0636878	3.97489	7.04132e-05	0.00117021	No	Upregulated
ENSG00000073008	PVR	210.158	253.142	340.712	291.113	133.941	315.628	401.729	-0.126198	0.255511	-0.493906	0.621372	0.822885	No	Downregulated
ENSG00000073050	XRCC1	1677.24	1591.11	1637.68	1710.43	1727.88	1910.71	2188.34	0.124652	0.0869315	1.43391	0.151598	0.385323	No	Upregulated
ENSG00000073060	SCARB1	5679.15	6159.7	7129.86	6916.97	7505.3	8202.43	9966.06	0.254794	0.0840674	3.03082	0.00243887	0.0203583	No	Upregulated
ENSG00000073067	CYP2W1	0	0.493133	0	1.76459	0	0	NA	NA	NA	NA	NA	NA	NA	NA
ENSG00000073111	MCM2	6488.89	7061.04	7109.7	6689.79	6953.81	6882.97	13698	-0.00904299	0.068386	-0.132234	0.894799	0.958783	No	Downregulated
ENSG00000073146	MOV10L1	37.351	48.4011	40.6607	69.9425	37.358	31.4144	35.7293	0.126952	0.449408	0.282488	0.77757	0.905641	No	Upregulated
ENSG00000073150	PANX2	164.255	179.716	164.815	218.527	179.452	148.725	304.153	0.100414	0.18576	0.540558	0.588812	0.802107	No	Upregulated
ENSG00000073169	SELENOO	1076.93	1191.75	1253.4	1106.04	1114.89	1139.04	1671.87	-0.0671125	0.0805865	-0.8328	0.404958	0.673087	No	Downregulated
ENSG00000073282	TP63	188.757	197.289	254.063	238.738	218.022	202.6	312.993	0.0428231	0.188827	0.226785	0.820591	0.924653	No	Upregulated
ENSG00000073331	ALPK1	520.223	458.749	611.342	714.833	599.729	732.683	447.863	0.364496	0.207012	1.76075	0.0782814	0.253251	No	Upregulated
ENSG00000073350	LLGL2	1536.35	1400.07	1635.51	1310.44	1534.64	1577.18	1686.04	-0.0474634	0.101448	-0.467858	0.639886	0.832547	No	Downregulated
ENSG00000073417	PDE8A	3154.48	1644.67	1787.76	1797.65	1847.94	1974.91	2072.13	-0.22712	0.235983	-0.962443	0.335827	0.607703	No	Downregulated
ENSG00000073464	CLCN4	10.8515	23.2538	43.8819	21.905	45.0444	18.6187	35.1078	0.187977	0.754576	0.249116	0.803271	0.916974	No	Upregulated
ENSG00000073536	NLE1	2892.35	3471.6	3484.81	2513.7	2313.11	2317.87	4404.18	-0.462675	0.0869884	-5.31882	1.04445e-07	4.44219e-06	No	Downregulated
ENSG00000073578	SDHA	15262.4	14596.3	14645.8	15132.3	14881.7	14540.7	20758.9	0.0015393	0.0519874	0.029609	0.976379	0.990208	No	Upregulated
ENSG00000073584	SMARCE1	14793.3	16955.4	15587.8	15173.6	13845.5	16185.2	13305.1	-0.0665482	0.0744292	-0.894115	0.371261	0.643389	No	Downregulated
ENSG00000073598	FNDC8	3.00006	0	5.79569	0	0	0	NA	NA	NA	NA	NA	NA	NA	NA
ENSG00000073605	GSDMB	554.837	591.864	541.214	602.258	605.816	433.287	638.386	-0.0415917	0.201487	-0.206424	0.83646	0.932423	No	Downregulated
ENSG00000073614	KDM5A	5731.9	4626.77	3944.25	4459.55	4499.28	4952.14	5004.25	-0.0397996	0.108088	-0.368215	0.712713	0.872471	No	Downregulated
ENSG00000073670	ADAM11	29.8307	23.5018	35.6883	26.583	31.841	10.1854	48.7234	-0.375082	0.677424	-0.553688	0.579792	0.796476	No	Downregulated
ENSG00000073711	PPP2R3A	119.092	92.2187	104.131	94.9845	96.6247	89.2898	99.1423	-0.167835	0.26435	-0.634897	0.525496	0.764134	No	Downregulated
ENSG00000073712	FERMT2	142.369	125.928	96.3719	101.791	123.158	153.151	130.322	0.0479246	0.301643	0.158878	0.873765	0.949048	No	Upregulated
ENSG00000073734	ABCB11	205.168	222.352	194.28	257.188	221.703	167.894	237.793	0.0559168	0.285468	0.195878	0.844706	0.935752	No	Upregulated
ENSG00000073737	DHRS9	63.4837	61.0152	34.2804	30.0043	21.7428	16.7333	48.364	-1.23388	0.436804	-2.82478	0.00473133	0.0337602	Yes	Downregulated
ENSG00000073754	CD5L	0	0	0	0	0	0	NA	NA	NA	NA	NA	NA	NA	NA
ENSG00000073756	PTGS2	66.4057	60.9327	57.4525	27.7297	34.9026	27.5161	27.7505	-1.03541	0.847691	-1.22144	0.221918	0.479467	No	Downregulated
ENSG00000073792	IGF2BP2	5949.71	5304.92	5669.76	4846.1	5372.63	5450.45	7132.41	-0.111037	0.0811678	-1.36799	0.171315	0.415506	No	Downregulated
ENSG00000073803	MAP3K13	322.651	384.476	326.237	268.029	350.665	209.193	401.443	-0.319771	0.447352	-0.71481	0.474726	0.726752	No	Downregulated
ENSG00000073849	ST6GAL1	12061.9	11306.4	10840.9	6353.85	6585.42	7326.29	12995.5	-0.755358	0.0784723	-9.6258	6.22199e-22	2.47946e-19	No	Downregulated
ENSG00000073861	TBX21	0	0	0	1.18794	0	0	NA	NA	NA	NA	NA	NA	NA	NA
ENSG00000073905	NA	2.98169	3.28228	0	0	1.00476	0	NA	NA	NA	NA	NA	NA	NA	NA
ENSG00000073910	FRY	1.2862	49.1182	1.35118	6.91623	55.3991	19.4664	29.6133	0.71104	1.67234	0.425177	0.670708	0.850377	No	Upregulated
ENSG00000073921	PICALM	45126.7	44670.4	41600.7	28586.6	30750.3	31025.2	41379.8	-0.540117	0.0600983	-8.98722	2.53553e-19	7.15058e-17	No	Downregulated
ENSG00000073969	NSF	7056.87	7772.98	6947.02	7571.43	8124.62	8397.92	6347.88	0.146085	0.0686491	2.128	0.0333371	0.142183	No	Upregulated
ENSG00000074047	GLI2	0	0	0	0	0.991029	0	NA	NA	NA	NA	NA	NA	NA	NA
ENSG00000074054	CLASP1	1599.18	2052.52	1935.85	1734.71	1653.5	2373.56	2020.79	0.0448539	0.154276	0.290738	0.771252	0.903101	No	Upregulated
ENSG00000074071	MRPS34	8225.96	9700.96	9452.92	8540.74	7781.37	8368.35	8362.41	-0.149127	0.0789969	-1.88776	0.0590576	0.210007	No	Downregulated
ENSG00000074181	NOTCH3	39.6695	51.0171	28.6319	37.7176	17.456	46.0162	32.9155	-0.239805	0.512178	-0.468207	0.639637	0.8324	No	Downregulated
ENSG00000074201	CLNS1A	15946.5	17271.7	15873.1	14271.1	13610.1	15907.1	13656.5	-0.164896	0.0697042	-2.36565	0.0179985	0.091692	No	Downregulated
ENSG00000074211	PPP2R2C	0	6.67418	5.17954	10.8683	3.68748	9.88864	NA	NA	NA	NA	NA	NA	NA	NA
ENSG00000074219	TEAD2	1924.02	2277.06	1993.93	2419.75	2278.96	2520.32	2329.72	0.221022	0.090814	2.43378	0.014942	0.0802054	No	Upregulated
ENSG00000074266	EED	6631.56	6930.59	6658.02	5001.79	4942.61	5169.15	6285.37	-0.419913	0.0745851	-5.62999	1.80222e-08	9.05112e-07	No	Downregulated
ENSG00000074276	CDHR2	10.3282	29.4033	1.69124	28.5444	4.52856	0.439978	NA	NA	NA	NA	NA	NA	NA	NA
ENSG00000074317	SNCB	0	1.92208	1.01122	9.29706	0.874225	2.80142	NA	NA	NA	NA	NA	NA	NA	NA
ENSG00000074319	TSG101	5541.52	5948.44	6071.42	6293.71	5771.1	6530.67	5219.67	0.0825796	0.0651857	1.26684	0.205214	0.460028	No	Upregulated
ENSG00000074356	NCBP3	4836.89	5717.49	6556.13	4514.64	5133.5	6148.84	5766.01	-0.114955	0.141089	-0.814766	0.415207	0.681148	No	Downregulated
ENSG00000074370	ATP2A3	7334.94	7590.37	7747.34	6463.27	7062.76	7929.7	8809.19	-0.0796174	0.0922135	-0.863403	0.387916	0.657807	No	Downregulated
ENSG00000074410	CA12	0	16.6859	9.74354	4.23914	0.70867	6.12975	NA	NA	NA	NA	NA	NA	NA	NA
ENSG00000074416	MGLL	165.56	107.839	132.491	148.843	130.894	104.351	135.66	-0.0834815	0.247129	-0.337805	0.73551	0.884529	No	Downregulated
ENSG00000074527	NTN4	0	0	0	0	0	0	NA	NA	NA	NA	NA	NA	NA	NA
ENSG00000074582	BCS1L	2797.48	2738.15	2923.25	2460.06	2242.96	2413.11	2809.16	-0.249509	0.0871982	-2.8614	0.00421773	0.0308998	No	Downregulated
ENSG00000074590	NUAK1	0	0	0	0	0	0	NA	NA	NA	NA	NA	NA	NA	NA
ENSG00000074603	DPP8	3601.1	3405.99	3333.46	3422.77	3379.09	3204.28	2827.12	-0.0477514	0.0766081	-0.62332	0.533074	0.769285	No	Downregulated
ENSG00000074621	SLC24A1	248.106	278.811	288.079	389.425	274.432	522.728	368.097	0.537151	0.261768	2.05202	0.0401682	0.161156	No	Upregulated
ENSG00000074657	ZNF532	14.3167	10.4019	5.29361	13.1704	6.53401	6.92654	NA	NA	NA	NA	NA	NA	NA	NA
ENSG00000074660	SCARF1	39.6348	79.9661	94.2731	149.843	98.6099	123.585	102.308	0.801394	0.396591	2.02071	0.0433102	0.169315	No	Upregulated
ENSG00000074695	LMAN1	28953.9	30473.9	28122.2	25632.6	26923	28012	23446.4	-0.119844	0.0549777	-2.17987	0.0292673	0.129884	No	Downregulated
ENSG00000074696	HACD3	14163.2	15234.8	14333.9	15068.7	15128.3	16303.6	11621.5	0.0886257	0.0661748	1.33927	0.180484	0.428001	No	Upregulated
ENSG00000074706	IPCEF1	0	0	1.40063	19.7811	0.374136	1.19658	NA	NA	NA	NA	NA	NA	NA	NA
ENSG00000074755	ZZEF1	2788.35	2224.59	1738	1712.88	1963.32	2111.81	3033.61	-0.220867	0.12816	-1.72337	0.0848219	0.266756	No	Downregulated
ENSG00000074771	NOX3	0	0	0	0	0	0	NA	NA	NA	NA	NA	NA	NA	NA
ENSG00000074800	ENO1	145905	164997	162267	125620	118191	137573	167606	-0.311105	0.0700277	-4.4426	8.88768e-06	0.000203142	No	Downregulated
ENSG00000074803	SLC12A1	0	0	0	0	0	0	NA	NA	NA	NA	NA	NA	NA	NA
ENSG00000074842	MYDGF	3784.65	4538.49	4498.88	4323.11	4030.77	4720.06	5190.85	0.0282828	0.0830504	0.340549	0.733443	0.883635	No	Upregulated
ENSG00000074855	ANO8	985.485	768.052	1054.88	1026.65	742.778	861.103	1029.84	-0.0950308	0.143076	-0.664199	0.506563	0.749978	No	Downregulated
ENSG00000074935	TUBE1	4217.45	3313.28	3217.33	3107.55	3128.15	3056.39	2649.66	-0.210375	0.124714	-1.68685	0.0916315	0.279936	No	Downregulated
ENSG00000074964	ARHGEF10L	0.788991	0.685027	0	0	0	5.67047	NA	NA	NA	NA	NA	NA	NA	NA
ENSG00000074966	TXK	106.753	57.0545	118.767	109.5	78.5617	79.6893	80.1116	-0.0746056	0.449569	-0.165949	0.868197	0.946697	No	Downregulated
ENSG00000075035	WSCD2	188.449	428.764	193.599	183.157	207.464	298.427	211.252	-0.232849	0.363345	-0.640849	0.521621	0.761353	No	Downregulated
ENSG00000075043	KCNQ2	0	5.52366	6.25619	0	0	2.56011	NA	NA	NA	NA	NA	NA	NA	NA
ENSG00000075073	TACR2	24.2025	6.37474	2.4608	17.6556	29.6556	15.7735	20.8105	0.939655	0.690439	1.36095	0.173529	0.418602	No	Upregulated
ENSG00000075089	ACTR6	9552.55	9416.05	9747.71	8434.76	8467.77	9750.77	6761.15	-0.107474	0.0724668	-1.48308	0.138054	0.362159	No	Downregulated
ENSG00000075131	TIPIN	1856.53	2456.87	2228.4	1502.87	1636.96	1782.99	1730.36	-0.409374	0.156144	-2.62177	0.00874742	0.0541902	No	Downregulated
ENSG00000075142	SRI	6389.55	7831.95	7044	8276.6	7369.67	7697.06	6417.7	0.134675	0.0820037	1.6423	0.100528	0.29698	No	Upregulated
ENSG00000075151	EIF4G3	3944.73	3751.63	4006.46	3691.05	4160.04	4402.49	4416.58	0.0665069	0.0829976	0.801311	0.422952	0.688917	No	Upregulated
ENSG00000075188	NUP37	8510.9	9216.26	8728.41	8758.12	8855.26	9440.57	7108.3	0.0323776	0.0715753	0.452357	0.651012	0.83916	No	Upregulated
ENSG00000075213	SEMA3A	694.271	541.667	624.52	485.396	466.258	586.926	308.192	-0.274312	0.298296	-0.919595	0.357785	0.62954	No	Downregulated
ENSG00000075218	GTSE1	1732.67	1791.13	2006.07	1894.76	1726.18	1965.68	2683.73	0.0150609	0.0835966	0.180162	0.857025	0.940817	No	Upregulated
ENSG00000075223	SEMA3C	24.4796	12.0887	26.1046	0	1.47777	0.612531	NA	NA	NA	NA	NA	NA	NA	NA
ENSG00000075234	TTC38	1437.76	1424.86	1624.93	1630.1	1697.35	1806.77	2011.28	0.195442	0.0839356	2.32847	0.0198872	0.0979187	No	Upregulated
ENSG00000075239	ACAT1	10506.6	10879.7	10983.6	10973	10395.1	11435.5	8905.13	0.0192192	0.056635	0.339353	0.734344	0.884093	No	Upregulated
ENSG00000075240	GRAMD4	2189.83	2306.49	2964.68	1917.82	1965.38	2340.66	3338.02	-0.261122	0.125147	-2.08653	0.036931	0.152302	No	Downregulated
ENSG00000075275	CELSR1	2.36521	3.45781	9.05338	3.69832	0	0.824044	NA	NA	NA	NA	NA	NA	NA	NA
ENSG00000075290	WNT8B	1.01506	1.12284	1.17403	1.20133	0	0	NA	NA	NA	NA	NA	NA	NA	NA
ENSG00000075292	ZNF638	14612.2	14989.3	16028.4	15158.5	15452.9	17061.4	12734.6	0.0632872	0.0862136	0.734074	0.462904	0.718805	No	Upregulated
ENSG00000075303	SLC25A40	4882.16	5331.08	5721.49	5489.42	6372.91	6382.35	4852.09	0.196018	0.0881066	2.22479	0.0260957	0.119381	No	Upregulated
ENSG00000075336	TIMM21	5994.5	6730.36	6734.72	5473.16	5148.81	5884.16	4865.88	-0.237494	0.0726325	-3.26981	0.00107621	0.0108072	No	Downregulated
ENSG00000075340	ADD2	2931.24	2747.14	3263.95	4579.22	4150.63	3484.24	5909.43	0.449504	0.112646	3.99041	6.59585e-05	0.00110722	No	Upregulated
ENSG00000075388	FGF4	0	0	0	0	0	0	NA	NA	NA	NA	NA	NA	NA	NA
ENSG00000075391	RASAL2	255.154	94.2462	77.301	98.1002	177.077	108.354	190.558	-0.143418	0.380863	-0.376562	0.706499	0.869476	No	Downregulated
ENSG00000075399	VPS9D1	261.943	274.288	257.041	390.012	417.768	424.318	432.013	0.636324	0.147532	4.31314	1.60954e-05	0.000332632	No	Upregulated
ENSG00000075407	ZNF37A	4911.69	5802.28	4287.2	4457.1	5199	5032.65	4496.29	-0.0299473	0.104326	-0.287055	0.77407	0.90448	No	Downregulated
ENSG00000075413	MARK3	6635.62	6864.17	6166.94	7187.18	6781.3	6806.47	7255.46	0.0788679	0.0605422	1.30269	0.19268	0.445833	No	Upregulated
ENSG00000075415	SLC25A3	42152.8	43535	42026.1	43940	41657	46487.4	41860.2	0.0485245	0.0536638	0.904232	0.365873	0.637779	No	Upregulated
ENSG00000075420	FNDC3B	1557.52	2273.71	1919.75	1488.91	1316.41	1727.97	1758.27	-0.342447	0.136946	-2.5006	0.0123982	0.0698009	No	Downregulated
ENSG00000075426	FOSL2	297.832	324.034	326.975	157.044	99.2194	170.073	429.424	-1.15943	0.191188	-6.06434	1.32496e-09	8.55206e-08	Yes	Downregulated
ENSG00000075429	CACNG5	79.7753	107.197	127.146	91.5904	95.2459	78.0457	90.5162	-0.243307	0.322216	-0.755106	0.450185	0.709818	No	Downregulated
ENSG00000075461	CACNG4	0	0	0	0	0	0	NA	NA	NA	NA	NA	NA	NA	NA
ENSG00000075539	FRYL	3392.29	4043.71	2994.34	3381.26	4276.69	3691.93	3121.59	0.122186	0.141387	0.864196	0.38748	0.65725	No	Upregulated
ENSG00000075568	TMEM131	2993.65	3418.15	2970.47	3195.77	3611.43	2613.62	4019.28	0.00577998	0.109879	0.0526031	0.958048	0.983326	No	Upregulated
ENSG00000075618	FSCN1	14106.3	16709.6	17325.8	16762.6	16034.9	17813	34124.3	0.0722242	0.0760373	0.949852	0.342187	0.614362	No	Upregulated
ENSG00000075624	ACTB	83284.4	94945.2	97532.5	91338.6	84627.8	95871.3	152295	-0.020667	0.0703498	-0.293775	0.76893	0.90175	No	Downregulated
ENSG00000075643	MOCOS	1860.9	1458.01	1452.42	1324.37	1407.13	1106.38	1592.11	-0.314728	0.129893	-2.42298	0.015394	0.081664	No	Downregulated
ENSG00000075651	PLD1	2240.96	2493.22	1701.89	2586.42	2572.85	2807.69	2081.87	0.308983	0.113922	2.71224	0.00668311	0.0442108	No	Upregulated
ENSG00000075673	ATP12A	0	0	0	0	0	0	NA	NA	NA	NA	NA	NA	NA	NA
ENSG00000075702	WDR62	3864.86	3630.49	3304.13	3064.71	2729.11	2804.44	4694.17	-0.329284	0.0966849	-3.40574	0.000659838	0.00741105	No	Downregulated
ENSG00000075711	DLG1	6741.05	6741.67	7650.65	7156.67	7785.65	7731.71	6368.81	0.101872	0.0794788	1.28175	0.199932	0.45443	No	Upregulated
ENSG00000075785	RAB7A	11181.8	11561.9	11578.8	11075.5	10393.3	11192.7	13584.1	-0.0716175	0.0539115	-1.32843	0.184037	0.432258	No	Downregulated
ENSG00000075790	BCAP29	9571.09	10749.8	8732.97	10898	9083.67	12100.2	7815.23	0.1429	0.11034	1.29509	0.195288	0.449473	No	Upregulated
ENSG00000075826	SEC31B	952.017	869.178	769.578	687.96	776.497	580.489	1007.52	-0.342618	0.138251	-2.47823	0.0132037	0.0729905	No	Downregulated
ENSG00000075856	SART3	7066.73	6992.63	6775.59	6632.71	5837.42	6050.34	8450.92	-0.170235	0.0778947	-2.18545	0.0288559	0.128544	No	Downregulated
ENSG00000075884	ARHGAP15	2017.01	2106.48	2130.33	2089.71	2310.24	2429.01	1925.02	0.127437	0.107084	1.19007	0.234018	0.495378	No	Upregulated
ENSG00000075886	TUBA3D	33.5581	33.1167	29.4181	17.191	22.6472	15.4108	44.229	-0.796868	0.572938	-1.39085	0.164272	0.405586	No	Downregulated
ENSG00000075891	PAX2	0	0	0	0	0	0	NA	NA	NA	NA	NA	NA	NA	NA
ENSG00000075914	EXOSC7	8397.18	9003.65	8874.95	7621.25	6937.68	7060.4	6798.37	-0.281509	0.060845	-4.62665	3.71625e-06	9.73181e-05	No	Downregulated
ENSG00000075945	KIFAP3	2816.53	3205.04	2689.24	2923.32	3266.56	3420.35	2756.13	0.142406	0.0858452	1.65888	0.097141	0.290256	No	Upregulated
ENSG00000075975	MKRN2	5453.99	5741.56	5526.72	4821.71	4706.78	4907.06	5267.61	-0.212118	0.0650969	-3.25851	0.00112001	0.0111641	No	Downregulated
ENSG00000076003	MCM6	27481.6	28658.8	26375.5	24268.2	24084.2	24799.6	25559.5	-0.173783	0.065748	-2.64316	0.00821356	0.0516708	No	Downregulated
ENSG00000076043	REXO2	10742.8	11792.5	11120.5	11586	10682.3	10843.7	10040.9	-0.0235776	0.060244	-0.391368	0.695525	0.863519	No	Downregulated
ENSG00000076053	RBM7	5681.64	6447.91	5945.3	5155.79	5913.89	5928.71	4712.03	-0.088178	0.080094	-1.10093	0.270927	0.539001	No	Downregulated
ENSG00000076067	RBMS2	492.023	488.866	740.02	521.438	586.385	558.25	617.06	-0.0418329	0.165982	-0.252033	0.801016	0.915608	No	Downregulated
ENSG00000076108	BAZ2A	7640.75	8565.65	8007.81	9317.17	9377.41	8243.26	13138.7	0.153733	0.071046	2.16386	0.0304754	0.133647	No	Upregulated
ENSG00000076201	PTPN23	2812.22	2961.91	2982.38	3092.07	2970.14	2459.59	5127.52	-0.0403259	0.085346	-0.4725	0.63657	0.831102	No	Downregulated
ENSG00000076242	MLH1	11096.6	11299.5	11322.2	11369.9	11564.2	12159.7	11282.1	0.0577596	0.05459	1.05806	0.290027	0.559925	No	Upregulated
ENSG00000076248	UNG	3272.79	3523.99	3547.45	2556.99	2576.28	3082.45	4036.02	-0.332611	0.0813498	-4.08865	4.33891e-05	0.00077521	No	Downregulated
ENSG00000076258	FMO4	1.70381	17.2515	13.0489	13.6523	21.6359	2.45412	NA	NA	NA	NA	NA	NA	NA	NA
ENSG00000076321	KLHL20	3000.39	3061.83	2741.24	3004.12	3723.62	3436.71	2734.28	0.207455	0.0944242	2.19705	0.0280167	0.125876	No	Upregulated
ENSG00000076344	RGS11	6.21529	0	4.62816	0	1.0876	0	NA	NA	NA	NA	NA	NA	NA	NA
ENSG00000076351	SLC46A1	292.775	483.828	496.713	562.611	525.151	469.142	789.906	0.296591	0.184272	1.60953	0.1075	0.309455	No	Upregulated
ENSG00000076356	PLXNA2	159.428	385.85	231.706	82.8773	106.212	91.5766	353.311	-1.45164	0.280462	-5.17589	2.26825e-07	8.59075e-06	Yes	Downregulated
ENSG00000076382	SPAG5	21307.2	20784.5	21169.2	22220.1	21471.9	21252.6	19795.8	0.0378016	0.0436515	0.865988	0.386497	0.656858	No	Upregulated
ENSG00000076513	ANKRD13A	6305.28	6761.6	6855.88	7083.19	6793.41	7571.77	6418.5	0.10665	0.074456	1.4324	0.152031	0.385942	No	Upregulated
ENSG00000076554	TPD52	8.46299	102.321	5.56158	8.46524	19.968	20.4076	21.8445	-1.13689	0.875292	-1.29887	0.19399	0.447765	No	Downregulated
ENSG00000076555	ACACB	27.6313	216.373	100.668	95.3529	157.461	77.8874	102.799	-0.0288754	0.73636	-0.0392137	0.96872	0.987082	No	Downregulated
ENSG00000076604	TRAF4	8522.54	8219.75	8343.14	7269.57	7812.7	7503.39	10114.4	-0.151314	0.0652293	-2.31972	0.0203561	0.0995325	No	Downregulated
ENSG00000076641	PAG1	16.0236	11.6315	7.11601	31.4654	18.0386	11.7901	NA	NA	NA	NA	NA	NA	NA	NA
ENSG00000076650	GPATCH1	1749.48	1376.88	1390.64	1517.81	1362.31	1523.44	1463.86	-0.0363655	0.111861	-0.325097	0.745108	0.889342	No	Downregulated
ENSG00000076662	ICAM3	94.8856	251.363	81.6606	42.1305	52.8007	101.377	146.602	-1.11241	0.406043	-2.73964	0.00615059	0.0413675	Yes	Downregulated
ENSG00000076685	NT5C2	4263.81	4828.34	4331.64	4223.12	5099.24	5431.44	3954.68	0.136515	0.0913957	1.49367	0.135263	0.358	No	Upregulated
ENSG00000076706	MCAM	5225.66	6467.49	6035.34	4346.43	4769.95	4650.16	8458.96	-0.36421	0.0775666	-4.69545	2.66024e-06	7.3663e-05	No	Downregulated
ENSG00000076716	GPC4	0	0	0	0	0	0	NA	NA	NA	NA	NA	NA	NA	NA
ENSG00000076770	MBNL3	162.409	98.7982	120.69	14.4657	191.159	207.257	146.593	0.110594	0.726615	0.152204	0.879026	0.952386	No	Upregulated
ENSG00000076826	CAMSAP3	30.116	24.3042	27.224	43.4134	37.3831	41.5225	60.4223	0.587855	0.406844	1.44491	0.148482	0.379787	No	Upregulated
ENSG00000076864	RAP1GAP	1417.23	1699.11	1798.09	2488.7	2154.16	2629.98	2950.97	0.5663	0.099019	5.71911	1.07083e-08	5.72285e-07	No	Upregulated
ENSG00000076924	XAB2	2372.64	2677.81	2766.43	2346.79	2228.09	2129.09	4668.93	-0.221422	0.0758135	-2.92062	0.00349335	0.0269175	No	Downregulated
ENSG00000076928	ARHGEF1	5742.55	5565.52	6137.68	6218.26	5324.24	5568.66	7379.61	-0.0286854	0.0721103	-0.397798	0.690779	0.861165	No	Downregulated
ENSG00000076944	STXBP2	7613.24	7199.75	7304.48	7356.17	7621.45	7921.59	7754.68	0.050243	0.059186	0.8489	0.395937	0.665315	No	Upregulated
ENSG00000076984	MAP2K7	3128.54	3557.6	3060.03	3029.92	2793.57	3039.27	4417.8	-0.136715	0.0707525	-1.9323	0.0533229	0.195531	No	Downregulated
ENSG00000077009	NMRK2	2.3833	1.24459	0	0	0	0.839201	NA	NA	NA	NA	NA	NA	NA	NA
ENSG00000077044	DGKD	2488.8	2042.68	2662.48	2616.41	1279.93	2353.82	2703.4	-0.204378	0.246068	-0.830574	0.406214	0.673852	No	Downregulated
ENSG00000077063	CTTNBP2	0	0	0	0	0	0	NA	NA	NA	NA	NA	NA	NA	NA
ENSG00000077080	ACTL6B	2.70769	1.47625	6.04759	23.0846	3.65129	14.7526	NA	NA	NA	NA	NA	NA	NA	NA
ENSG00000077092	RARB	288.394	312.634	360.03	295.998	256.842	210.057	205.527	-0.33281	0.20383	-1.63278	0.102514	0.300479	No	Downregulated
ENSG00000077097	TOP2B	21803.3	22274.4	21118.5	19428.2	18133.4	19810.6	22438.6	-0.184522	0.0568104	-3.24803	0.00116205	0.0115218	No	Downregulated
ENSG00000077147	TM9SF3	13914.3	14411.3	11700.3	12757.4	13729.6	13451.3	12581	-0.00303331	0.0775445	-0.039117	0.968797	0.987106	No	Downregulated
ENSG00000077150	NFKB2	725.663	705.986	631.147	515.181	537.926	567.458	1264.91	-0.347734	0.113599	-3.06107	0.00220548	0.0188919	No	Downregulated
ENSG00000077152	UBE2T	8816.59	8983.45	8880.64	9238.95	8937.94	9650.17	7047.77	0.0606848	0.0532178	1.14031	0.254157	0.519947	No	Upregulated
ENSG00000077157	PPP1R12B	2923.61	2543.1	2831.19	3543.48	3364.5	2231.45	2774.19	0.138783	0.223373	0.621307	0.534398	0.769706	No	Upregulated
ENSG00000077232	DNAJC10	19514.5	22299.2	18177.8	15067.5	15881.5	18036.5	14443.5	-0.29235	0.0930613	-3.14148	0.00168099	0.0153	No	Downregulated
ENSG00000077235	GTF3C1	2687.79	2994.07	3667.46	3130.67	3208.46	3088.39	7590.24	0.0135038	0.104077	0.129748	0.896766	0.959391	No	Upregulated
ENSG00000077238	IL4R	181.87	175.184	146.159	145.452	162.577	286.121	247.173	0.217787	0.240898	0.904063	0.365962	0.637779	No	Upregulated
ENSG00000077254	USP33	10510.5	10901.8	10642.3	10098.6	10677.6	11150.7	8992.41	-0.00556403	0.056932	-0.0977312	0.922146	0.969647	No	Downregulated
ENSG00000077264	PAK3	34.7614	11.6279	35.5903	48.5757	34.1088	60.9265	38.5823	0.804008	0.506325	1.58793	0.112302	0.317883	No	Upregulated
ENSG00000077274	CAPN6	6.96728	9.0737	10.5717	34.897	24.0727	24.6278	NA	NA	NA	NA	NA	NA	NA	NA
ENSG00000077279	DCX	0	0	0	0	0	0	NA	NA	NA	NA	NA	NA	NA	NA
ENSG00000077312	SNRPA	6078.39	6238.46	6519.84	6076.3	5708.04	6194.84	7874.87	-0.0672813	0.0602551	-1.11661	0.264162	0.530959	No	Downregulated
ENSG00000077327	SPAG6	851.849	784.564	923.561	1081.31	1046.86	1126.18	835.216	0.34639	0.153752	2.25291	0.0242647	0.113411	No	Upregulated
ENSG00000077348	EXOSC5	1927.42	2307.5	2187.73	2083.69	1997.71	2022.9	2232.78	-0.0729864	0.084394	-0.864828	0.387133	0.657147	No	Downregulated
ENSG00000077380	DYNC1I2	16643.8	17988.3	16833.4	16980.9	16660.3	19133.6	14487.9	0.0362712	0.0671731	0.539967	0.58922	0.802107	No	Upregulated
ENSG00000077420	APBB1IP	0	0	0	0	0	0	NA	NA	NA	NA	NA	NA	NA	NA
ENSG00000077454	LRCH4	2576.4	3094.52	2629.55	2484.11	2695.61	3153.24	3087.56	0.00563493	0.104463	0.053942	0.956981	0.982824	No	Upregulated
ENSG00000077458	FAM76B	4370.09	3828.46	4018.07	3985.8	4948.55	4252.55	3580.6	0.110347	0.0965001	1.14349	0.252834	0.518539	No	Upregulated
ENSG00000077463	SIRT6	1555.27	1594.38	1725.01	1916.27	1778.88	1683.85	2228.81	0.141431	0.0919179	1.53867	0.123885	0.339147	No	Upregulated
ENSG00000077498	TYR	0	0	0	0	0	0	NA	NA	NA	NA	NA	NA	NA	NA
ENSG00000077514	POLD3	3766.24	3894.46	3494.67	3915.18	3694.08	3918.49	3104.96	0.0471316	0.0838887	0.561835	0.574228	0.793291	No	Upregulated
ENSG00000077522	ACTN2	321.709	282.057	312.008	348.455	298.425	190.472	324.879	-0.134774	0.263678	-0.511132	0.609259	0.815376	No	Downregulated
ENSG00000077549	CAPZB	9377.13	10877.7	11108.9	11508.2	11078.1	11546.6	12387.3	0.122254	0.0680802	1.79573	0.0725373	0.240536	No	Upregulated
ENSG00000077585	GPR137B	23.8215	23.9117	17.9748	32.6702	15.3547	23.3509	31.681	0.112395	0.48285	0.232774	0.815937	0.922471	No	Upregulated
ENSG00000077616	NAALAD2	68.9075	125.396	145.543	125.646	117.483	114.166	102.068	0.0778368	0.280869	0.277129	0.781681	0.906956	No	Upregulated
ENSG00000077684	JADE1	4831.68	4745.38	5175.15	4533.31	5098.83	4716.85	5499.2	-0.0395907	0.0669229	-0.591586	0.554128	0.781964	No	Downregulated
ENSG00000077713	SLC25A43	946.192	950.857	1000.42	918.609	865.22	966.468	778.49	-0.0757963	0.113794	-0.666083	0.505358	0.749552	No	Downregulated
ENSG00000077721	UBE2A	4698.86	4754.69	4907.75	4771.1	4692.11	4303.38	4751.1	-0.0611223	0.0649759	-0.940692	0.346863	0.619596	No	Downregulated
ENSG00000077782	FGFR1	143.403	119.826	35.3968	47.5654	45.0441	49.2593	119.989	-1.02955	0.376663	-2.73335	0.00626946	0.0420356	Yes	Downregulated
ENSG00000077800	FKBP6	0	3.97591	11.703	10.1984	0.934907	4.26693	NA	NA	NA	NA	NA	NA	NA	NA
ENSG00000077935	SMC1B	4.95106	1.15833	0	10.9218	4.02116	2.13764	NA	NA	NA	NA	NA	NA	NA	NA
ENSG00000077942	FBLN1	109.871	118.073	113.605	107.734	106.315	57.8759	90.6317	-0.329538	0.293586	-1.12246	0.261668	0.528265	No	Downregulated
ENSG00000077943	ITGA8	0.99859	1.15188	3.54723	2.41781	3.01066	0	NA	NA	NA	NA	NA	NA	NA	NA
ENSG00000077984	CST7	5.00684	0	1.15122	0	7.03568	1.07055	NA	NA	NA	NA	NA	NA	NA	NA
ENSG00000078018	MAP2	0	0	0	0	0	0	NA	NA	NA	NA	NA	NA	NA	NA
ENSG00000078043	PIAS2	2512.13	3055.47	2935.5	2981.5	3120.38	2929.99	2872.47	0.0876062	0.121908	0.718623	0.472373	0.72496	No	Upregulated
ENSG00000078053	AMPH	29.1944	31.1373	16.6782	44.8909	22.7807	36.4301	23.1136	0.414831	0.610136	0.6799	0.496568	0.74334	No	Upregulated
ENSG00000078061	ARAF	3350.43	2890.16	2857.23	3029.75	2747.93	2766.63	4005.66	-0.0910234	0.0806338	-1.12885	0.258962	0.524649	No	Downregulated
ENSG00000078070	MCCC1	2951.21	2933.25	2921.93	2972.89	2882.05	2733.9	2998.44	-0.0363321	0.0802012	-0.453013	0.65054	0.839032	No	Downregulated
ENSG00000078081	LAMP3	49.8172	83.0906	47.0514	101.95	99.6398	67.4838	91.6656	0.581425	0.327618	1.7747	0.0759469	0.248338	No	Upregulated
ENSG00000078098	FAP	0	0	0	0	0	0	NA	NA	NA	NA	NA	NA	NA	NA
ENSG00000078114	NEBL	223.664	78.1753	59.9842	95.044	154.296	191.655	110.488	0.295847	0.714862	0.413851	0.678983	0.855624	No	Upregulated
ENSG00000078124	ACER3	4143.95	4725.77	4982.99	4693.9	5538.1	4840.05	3860.26	0.122229	0.0878983	1.39057	0.164355	0.40561	No	Upregulated
ENSG00000078140	UBE2K	22005.6	22878.1	22656.3	21141.1	21447.3	25582.8	21086	0.0133837	0.0794569	0.16844	0.866237	0.945832	No	Upregulated
ENSG00000078142	PIK3C3	4354.33	5208.45	4489.86	4540.45	3980.76	4787.34	3673.78	-0.0783572	0.108617	-0.72141	0.470657	0.72369	No	Downregulated
ENSG00000078177	N4BP2	4944.59	4547.16	4215.03	5185.12	5153.56	5199.24	3955.71	0.180588	0.0722351	2.5	0.0124193	0.0698447	No	Upregulated
ENSG00000078237	TIGAR	37.7265	28.667	79.0544	43.5288	27.4476	23.5887	56.622	-0.610098	0.443684	-1.37508	0.169108	0.412539	No	Downregulated
ENSG00000078246	TULP3	681.868	648.817	647.227	711.514	698.121	725.337	945.437	0.10959	0.0994559	1.1019	0.270506	0.538632	No	Upregulated
ENSG00000078269	SYNJ2	2109.32	2598.15	2927.8	2246.9	1886.74	2280.06	3413.53	-0.251011	0.107775	-2.32902	0.0198578	0.0978668	No	Downregulated
ENSG00000078295	ADCY2	13.6052	15.537	17.8379	12.4633	12.1286	14.9949	27.3612	-0.251217	0.693529	-0.36223	0.71718	0.874111	No	Downregulated
ENSG00000078304	PPP2R5C	19553.5	20441.5	20029.6	19783.4	18779	20716.5	17373	-0.0180442	0.060451	-0.298493	0.765327	0.899874	No	Downregulated
ENSG00000078319	NA	2474.38	2695.37	2510.09	2889.5	2654.56	2817.7	NA	NA	NA	NA	NA	NA	NA	NA
ENSG00000078328	RBFOX1	19.4337	20.9223	25.1983	27.3699	13.9636	43.0531	23.1444	0.272791	0.606791	0.449564	0.653025	0.840514	No	Upregulated
ENSG00000078369	GNB1	10987.6	12502.9	12334.2	13015	12157.4	13581.8	15464.7	0.113528	0.0741713	1.53061	0.125865	0.342757	No	Upregulated
ENSG00000078399	HOXA9	0	0	0	0	0	0.67088	NA	NA	NA	NA	NA	NA	NA	NA
ENSG00000078401	EDN1	7.00465	1.14363	2.35946	6.03389	0	0	NA	NA	NA	NA	NA	NA	NA	NA
ENSG00000078403	MLLT10	7233.87	8693.46	8239.83	7999.34	7856.91	8356.74	7001.37	0.00315624	0.0771348	0.0409184	0.967361	0.986722	No	Upregulated
ENSG00000078487	ZCWPW1	137.459	127.244	109.236	55.5091	119.952	81.6235	126.538	-0.537786	0.278493	-1.93106	0.0534761	0.195897	No	Downregulated
ENSG00000078549	ADCYAP1R1	0	0	0	0	0	0	NA	NA	NA	NA	NA	NA	NA	NA
ENSG00000078579	FGF20	0	0	0	0	0	0	NA	NA	NA	NA	NA	NA	NA	NA
ENSG00000078589	P2RY10	6.9794	6.98215	1.18658	14.5528	8.02631	2.14384	NA	NA	NA	NA	NA	NA	NA	NA
ENSG00000078596	ITM2A	4743.31	5479.49	4788.62	6968.23	6921.07	7936.2	5243.53	0.540086	0.107674	5.01595	5.27711e-07	1.78477e-05	No	Upregulated
ENSG00000078618	NRDC	36833	37233.2	35108.4	37078.8	37247.8	39019.8	32826.4	0.0541002	0.0514698	1.05111	0.29321	0.563696	No	Upregulated
ENSG00000078668	VDAC3	23700.5	25688.3	25036.5	23739.4	23415.8	25495.1	19377.8	-0.0347659	0.0570642	-0.609242	0.542364	0.774425	No	Downregulated
ENSG00000078674	PCM1	15964.9	17413.2	16017.8	18339.3	17908.9	18074.1	14915.1	0.137206	0.0534855	2.56529	0.0103091	0.0612962	No	Upregulated
ENSG00000078687	TNRC6C	18.0526	42.7255	18.723	63.3319	33.0546	63.0631	35.4449	1.0384	0.52977	1.96009	0.0499849	0.186603	No	Upregulated
ENSG00000078699	CBFA2T2	1294.02	2031	1928.04	1522.28	1538.75	1338.22	2239.32	-0.252945	0.138922	-1.82077	0.0686415	0.23211	No	Downregulated
ENSG00000078725	BRINP1	0	0	0	0	0	0	NA	NA	NA	NA	NA	NA	NA	NA
ENSG00000078747	ITCH	1394.09	1369.82	1350.17	1299.92	1092.45	1788.22	1234.4	0.0240737	0.174715	0.137789	0.890408	0.957362	No	Upregulated
ENSG00000078795	PKD2L2	53.6616	109.773	102.141	83.3253	77.355	70.6033	83.7426	-0.198928	0.36803	-0.540521	0.588838	0.802107	No	Downregulated
ENSG00000078804	TP53INP2	356.268	397.22	452.09	481.864	406.172	475.073	818.144	0.177468	0.172913	1.02635	0.304729	0.576826	No	Upregulated
ENSG00000078808	SDF4	5334.56	5681.67	6320.98	5969.97	5385.58	5812.89	8817.22	-0.0140613	0.0758499	-0.185383	0.852929	0.939321	No	Downregulated
ENSG00000078814	MYH7B	309.412	213.282	313.967	241.313	213.372	192.587	236.618	-0.37001	0.225018	-1.64436	0.100103	0.296166	No	Downregulated
ENSG00000078898	BPIFB2	0	0	0	0	0	0	NA	NA	NA	NA	NA	NA	NA	NA
ENSG00000078900	TP73	243.127	153.937	230.427	321.369	261.267	342.831	383.315	0.558179	0.179997	3.10105	0.00192837	0.0169947	No	Upregulated
ENSG00000078902	TOLLIP	1180.49	1509.6	1702.46	1425.92	1467.55	1388.46	1980.89	-0.0344198	0.119904	-0.287061	0.774066	0.90448	No	Downregulated
ENSG00000078967	UBE2D4	731.923	878.09	819.41	876.878	827.713	801.85	718.145	0.0458569	0.126071	0.363739	0.716053	0.87397	No	Upregulated
ENSG00000079101	CLUL1	18.3707	40.2779	17.9935	31.6464	146.55	38.5793	46.1472	1.50257	0.790887	1.89985	0.0574522	0.206209	No	Upregulated
ENSG00000079102	RUNX1T1	0	3.87133	0	0	8.79384	0.348297	NA	NA	NA	NA	NA	NA	NA	NA
ENSG00000079112	CDH17	0	0	0	0	1.00684	0	NA	NA	NA	NA	NA	NA	NA	NA
ENSG00000079134	THOC1	10270.8	10623.8	10759	10213.3	11223.7	10468.9	8791.37	0.0117154	0.0552549	0.212025	0.832087	0.930571	No	Upregulated
ENSG00000079150	FKBP7	1147.24	1386.07	1238.36	1103.55	987.644	1380.35	914.427	-0.11974	0.140005	-0.855255	0.39241	0.661661	No	Downregulated
ENSG00000079156	OSBPL6	2942.81	3002.34	2977.64	2976.57	2925.55	3632.15	3487.52	0.0951067	0.084079	1.13116	0.257988	0.524067	No	Upregulated
ENSG00000079215	SLC1A3	0.455083	20.0498	1.75843	12.1822	0.303597	0	NA	NA	NA	NA	NA	NA	NA	NA
ENSG00000079246	XRCC5	47272.2	50410	47729.6	44105.7	46513.6	46792.4	40540.8	-0.0816011	0.0572371	-1.42567	0.153965	0.389286	No	Downregulated
ENSG00000079257	LXN	9.57073	6.09924	1.05404	4.32667	2.73252	0	NA	NA	NA	NA	NA	NA	NA	NA
ENSG00000079263	SP140	21.9805	11.7533	32.3901	11.5944	19.9554	36.3366	NA	NA	NA	NA	NA	NA	NA	NA
ENSG00000079277	MKNK1	2651.51	2858.32	2791.95	3158.21	3182.44	3232.61	2699.5	0.20599	0.0792481	2.59931	0.00934126	0.0571735	No	Upregulated
ENSG00000079308	TNS1	93.4511	150.419	27.0147	97.01	170.517	46.1811	118.386	0.232409	0.481561	0.482615	0.629369	0.827367	No	Upregulated
ENSG00000079313	REXO1	2689.39	2902.11	3388.53	2632.95	2801.9	2468.19	5842.28	-0.183491	0.0887856	-2.06667	0.0387649	0.157004	No	Downregulated
ENSG00000079332	SAR1A	14840.8	17000	16560.3	15949	14491.1	15071.7	14040.1	-0.0887779	0.068634	-1.2935	0.195839	0.450035	No	Downregulated
ENSG00000079335	CDC14A	5914.19	6580.93	5802.64	5200.49	5937.61	5327.72	5218.69	-0.151918	0.0845216	-1.79739	0.0722742	0.239964	No	Downregulated
ENSG00000079337	RAPGEF3	63.4188	49.4658	109.237	40.8911	59.844	27.8273	56.3447	-0.767634	0.573729	-1.33797	0.180905	0.428582	No	Downregulated
ENSG00000079385	CEACAM1	49.2137	49.1138	46.7911	12.3273	25.8225	13.8668	32.0504	-1.47852	0.63944	-2.31221	0.0207663	0.10108	No	Downregulated
ENSG00000079387	SENP1	7037.17	7321.94	6538.91	7317.2	6929.03	6741.06	6051.3	0.00594122	0.0802917	0.0739955	0.941014	0.977156	No	Upregulated
ENSG00000079393	DUSP13	254.307	261.843	332.301	414.006	287.771	437.614	375.247	0.424195	0.201925	2.10075	0.0356626	0.149169	No	Upregulated
ENSG00000079432	CIC	2008.96	2259.27	3021.91	2819.06	2630.23	2341.37	5055.81	0.0970973	0.120451	0.806113	0.420178	0.686294	No	Upregulated
ENSG00000079435	LIPE	26.3617	12.3548	30.1005	59.4664	32.7389	30.9135	23.3517	0.851777	0.767372	1.10999	0.267002	0.534957	No	Upregulated
ENSG00000079459	FDFT1	36015.2	40002.5	37671.3	33795.9	31804.6	36182.6	29947.2	-0.159577	0.0657395	-2.42742	0.0152067	0.080939	No	Downregulated
ENSG00000079462	PAFAH1B3	3788.49	4750.79	4611.88	4890.35	4645.95	4750.81	4663.34	0.11982	0.0928219	1.29086	0.196753	0.451004	No	Upregulated
ENSG00000079482	OPHN1	2019.07	2031.77	1815.63	2063.62	1783.04	1793.38	1858.65	-0.0576203	0.105235	-0.547541	0.584007	0.799152	No	Downregulated
ENSG00000079557	AFM	3.94961	11.49	5.91142	3.64394	6.03989	2.1389	NA	NA	NA	NA	NA	NA	NA	NA
ENSG00000079616	KIF22	7318.94	7955.6	8431.65	8066.26	7762.15	7824.66	10775.8	-0.00301968	0.0634169	-0.0476163	0.962022	0.985351	No	Downregulated
ENSG00000079689	SCGN	1.02488	11.5253	2.40444	38.5326	28.9947	20.8699	NA	NA	NA	NA	NA	NA	NA	NA
ENSG00000079691	CARMIL1	0	0	14.3819	2.45645	14.9593	6.51936	NA	NA	NA	NA	NA	NA	NA	NA
ENSG00000079739	PGM1	0.999062	2.26105	2.35086	0	1.00695	3.22324	NA	NA	NA	NA	NA	NA	NA	NA
ENSG00000079785	DDX1	37791.5	39940.2	37943.5	33223.3	34013.2	36616	32310.8	-0.155509	0.0617628	-2.51784	0.0118076	0.0673435	No	Downregulated
ENSG00000079805	DNM2	8319.77	7303.3	8531.85	8598.43	8438.46	8377.94	12677.3	0.0734718	0.0664406	1.10583	0.268801	0.536689	No	Upregulated
ENSG00000079819	EPB41L2	5512.48	5440.95	4872.68	4217.88	4344.25	4959.14	4583.95	-0.227026	0.088028	-2.57902	0.00990803	0.0594514	No	Downregulated
ENSG00000079841	RIMS1	0	0	9.27598	0	0	0	NA	NA	NA	NA	NA	NA	NA	NA
ENSG00000079931	MOXD1	5.81786	2.25267	4.62288	2.3695	7.85677	3.13797	NA	NA	NA	NA	NA	NA	NA	NA
ENSG00000079950	STX7	6315.9	6188.32	5698.32	7015.51	6785.66	7609.96	5140.89	0.234049	0.0752532	3.11015	0.00186992	0.0165993	No	Upregulated
ENSG00000079974	RABL2B	470.975	421.329	448.817	314.704	544.89	435.918	514.137	-0.0531772	0.179522	-0.296216	0.767065	0.9006	No	Downregulated
ENSG00000079999	KEAP1	3866.96	3774.66	4292.49	3980.77	3989.44	3985.5	6653.36	0.00291965	0.066262	0.0440622	0.964855	0.986034	No	Upregulated
ENSG00000080007	DDX43	29.95	46.1009	35.7331	38.7904	58.9577	68.4413	39.6387	0.574998	0.585826	0.981517	0.326338	0.598341	No	Upregulated
ENSG00000080031	PTPRH	1118.34	1081.12	1424.74	1457.42	1243.56	1263.94	2133.92	0.129857	0.114469	1.13443	0.256613	0.522548	No	Upregulated
ENSG00000080166	DCT	32.9739	62.8947	37.6017	48.3689	58.7768	24.9879	31.4814	0.0200718	0.48564	0.0413306	0.967032	0.986689	No	Upregulated
ENSG00000080189	SLC35C2	2594.25	2763.92	2648.81	2747.23	2818.07	2617.45	3186.36	0.0313779	0.066952	0.468663	0.63931	0.832371	No	Upregulated
ENSG00000080200	CRYBG3	2390.42	2243.18	2013.18	2204.02	2324.47	2429.14	1817.51	0.0655981	0.0877187	0.747823	0.454567	0.712376	No	Upregulated
ENSG00000080224	EPHA6	155.194	175.308	176.697	133.422	187.173	135.563	144.87	-0.149265	0.235627	-0.633479	0.526421	0.76507	No	Downregulated
ENSG00000080293	SCTR	0	0	0	0	0	0	NA	NA	NA	NA	NA	NA	NA	NA
ENSG00000080298	RFX3	782.403	863.776	600.01	794.227	765.901	871.025	705.867	0.116037	0.180977	0.641169	0.521413	0.761353	No	Upregulated
ENSG00000080345	RIF1	27873.3	26119.9	24410.4	22183.3	24916.1	24910.9	21812	-0.122712	0.0659117	-1.86176	0.0626372	0.217917	No	Downregulated
ENSG00000080371	RAB21	2941.86	3050.74	3307.7	3087.97	3466.93	3739.94	4185.66	0.146838	0.0950659	1.5446	0.122444	0.336914	No	Upregulated
ENSG00000080493	SLC4A4	1.99739	5.18371	0	15.8245	1.11546	10.2543	NA	NA	NA	NA	NA	NA	NA	NA
ENSG00000080503	SMARCA2	2594.19	2035.06	2146.87	2756.68	2069.47	2103.73	3346.78	0.0314013	0.145581	0.215696	0.829224	0.929013	No	Upregulated
ENSG00000080511	RDH8	0	0	0	0	0	0	NA	NA	NA	NA	NA	NA	NA	NA
ENSG00000080546	SESN1	1358.53	1547.09	1541.35	1678.91	1575.42	1978.91	1501.31	0.234943	0.119485	1.96629	0.0492646	0.185017	No	Upregulated
ENSG00000080561	MID2	0.773061	23.2246	0	0	0	0	NA	NA	NA	NA	NA	NA	NA	NA
ENSG00000080572	DNAAF6	0	0	1.19683	10.9985	6.58123	0	NA	NA	NA	NA	NA	NA	NA	NA
ENSG00000080573	COL5A3	0	0.825127	0	2.64281	0	26.8457	NA	NA	NA	NA	NA	NA	NA	NA
ENSG00000080603	SRCAP	1779.6	1523.71	1675.44	1246.91	965.205	1277.06	2528.59	-0.510983	0.135198	-3.77952	0.00015713	0.00229346	No	Downregulated
ENSG00000080608	PUM3	7055.17	7100.34	7059.94	5719.24	5804.73	5628.22	5566.34	-0.306718	0.0732639	-4.18648	2.83308e-05	0.000538727	No	Downregulated
ENSG00000080618	CPB2	66.5264	62.5896	114.583	65.5506	136.376	75.1845	81.4295	0.197692	0.364703	0.542063	0.587775	0.801019	No	Upregulated
ENSG00000080644	CHRNA3	14.6677	25.916	11.5166	18.6399	9.82412	26.1838	NA	NA	NA	NA	NA	NA	NA	NA
ENSG00000080709	KCNN2	166.533	110.102	131.305	154.903	138.783	151.006	130.201	0.123269	0.237919	0.518114	0.604378	0.81146	No	Upregulated
ENSG00000080802	CNOT4	1866.86	2516.09	1983.63	2168.98	2290.92	2026.87	2532.39	0.0280941	0.105082	0.267353	0.789197	0.910702	No	Upregulated
ENSG00000080815	PSEN1	2135.84	2539.57	2621.54	2703.09	1875.88	2483.54	2252.92	-0.0473356	0.126096	-0.375393	0.707368	0.869979	No	Downregulated
ENSG00000080819	CPOX	4086.29	3887.01	4272.21	4576.83	4778.39	5176.37	5712.09	0.247242	0.0656595	3.76551	0.000166209	0.00240281	No	Upregulated
ENSG00000080822	CLDND1	7415.31	7938.3	8022.93	7469.79	8127.59	8334.31	6262.27	0.0342422	0.065336	0.524094	0.600213	0.808533	No	Upregulated
ENSG00000080823	MOK	358.41	372.733	322.148	326.734	384.164	259.823	371.664	-0.117112	0.175124	-0.668738	0.503663	0.748734	No	Downregulated
ENSG00000080824	HSP90AA1	266901	283800	270154	211498	213292	224290	216016	-0.338725	0.0557953	-6.07084	1.27239e-09	8.24177e-08	No	Downregulated
ENSG00000080839	RBL1	4559.11	4845.42	4081.96	4867.91	4514.92	4815.74	4116.02	0.074107	0.105156	0.704732	0.480977	0.731353	No	Upregulated
ENSG00000080845	DLGAP4	1212.39	1220.09	1385.34	1132.96	1210.73	1283.6	2518.91	-0.0733451	0.0798371	-0.918684	0.358261	0.630021	No	Downregulated
ENSG00000080854	IGSF9B	0	2.05357	23.481	0.498676	1.24883	4.2686	NA	NA	NA	NA	NA	NA	NA	NA
ENSG00000080910	CFHR2	83.6787	54.6541	91.7371	57.924	110.45	20.1299	81.908	-0.270967	0.440335	-0.615366	0.538313	0.771043	No	Downregulated
ENSG00000080947	NA	361.202	467.165	665.298	622.471	439.265	728.714	NA	NA	NA	NA	NA	NA	NA	NA
ENSG00000080986	NDC80	9461.4	9545.73	8984.67	11024.4	11385	12127.4	8658.46	0.303156	0.0721269	4.20309	2.63292e-05	0.000504856	No	Upregulated
ENSG00000081014	AP4E1	1964.37	1904.27	1822.24	1687.65	1801.34	1654.12	1818.34	-0.14584	0.0835128	-1.74632	0.0807559	0.258619	No	Downregulated
ENSG00000081019	RSBN1	4398.27	4532.3	4211.6	3667.18	4056.61	4196.78	3846.65	-0.1405	0.0740261	-1.89797	0.0576996	0.206863	No	Downregulated
ENSG00000081026	MAGI3	1054.03	1175.21	1301.21	1263.62	1135.31	1070	1245.33	-0.0242675	0.118653	-0.204525	0.837943	0.933192	No	Downregulated
ENSG00000081041	CXCL2	154.278	198.637	253.446	78.013	86.7733	82.3831	186.185	-1.29091	0.241479	-5.34585	8.99945e-08	3.86344e-06	Yes	Downregulated
ENSG00000081051	AFP	109.499	591.034	439.369	198.755	69.9726	159.959	190.646	-1.41156	0.604183	-2.3363	0.0194754	0.0966702	No	Downregulated
ENSG00000081052	COL4A4	44.0967	48.2116	41.0917	45.8675	37.6415	42.6089	35.8376	-0.0860207	0.428187	-0.200895	0.840781	0.934662	No	Downregulated
ENSG00000081059	TCF7	531.585	684.276	858.467	771.912	453.991	627.561	969.701	-0.161485	0.178998	-0.902163	0.36697	0.638775	No	Downregulated
ENSG00000081087	OSTM1	1053.71	645.623	1262.94	1329.42	909.869	1591.24	905.701	0.371232	0.340708	1.08959	0.275893	0.544685	No	Upregulated
ENSG00000081138	CDH7	5.01331	17.9921	1.32069	5.52867	12.0845	4.76197	NA	NA	NA	NA	NA	NA	NA	NA
ENSG00000081148	IMPG2	110.489	79.101	103.202	154.025	183.29	176.52	79.8277	0.810811	0.317618	2.55279	0.0106864	0.062745	No	Upregulated
ENSG00000081154	PCNP	22301.2	23794.9	22737.7	22717.5	24099.9	24779.1	18827.6	0.0568772	0.0573456	0.991832	0.321279	0.593947	No	Upregulated
ENSG00000081177	EXD2	1142.67	1193.62	1314.61	1081.64	1246.45	1120.5	1132.51	-0.0807433	0.09947	-0.811735	0.416944	0.682776	No	Downregulated
ENSG00000081181	ARG2	1993.49	2319.07	2085.7	1784.55	1782.81	2449.37	1828.6	-0.0888183	0.116349	-0.763379	0.445238	0.706208	No	Downregulated
ENSG00000081189	MEF2C	17103.3	18612	17556.7	14318.6	14807.1	15112.5	14288.4	-0.267995	0.0739823	-3.62242	0.00029186	0.0038297	No	Downregulated
ENSG00000081237	PTPRC	11900.7	11344.1	10331.5	8724.14	8618.62	9759.99	8173.37	-0.309053	0.110584	-2.79473	0.00519428	0.0362315	No	Downregulated
ENSG00000081248	CACNA1S	0	0	0	0	0	0	NA	NA	NA	NA	NA	NA	NA	NA
ENSG00000081277	PKP1	0	0	0	0	0	0	NA	NA	NA	NA	NA	NA	NA	NA
ENSG00000081307	UBA5	4275.59	4873.88	4599.02	4435.61	5348.99	5035.45	4278.03	0.10868	0.0853731	1.273	0.203017	0.457974	No	Upregulated
ENSG00000081320	STK17B	2120.58	2015.12	2189.78	1813.81	2232.62	2296.33	1969.41	0.00385097	0.121919	0.0315864	0.974802	0.989638	No	Upregulated
ENSG00000081377	CDC14B	747.128	719.977	781.129	964.789	738.364	820.293	715.279	0.163532	0.124466	1.31387	0.18889	0.440359	No	Upregulated
ENSG00000081386	ZNF510	1828.62	1207.84	1113.34	2337.17	2363.1	2115.97	1589.08	0.717277	0.171343	4.1862	2.83661e-05	0.000538839	No	Upregulated
ENSG00000081479	LRP2	4.42366	49.3689	6.75665	18.4517	49.0125	6.1199	NA	NA	NA	NA	NA	NA	NA	NA
ENSG00000081665	ZNF506	379.46	415.258	343.675	352.565	381.073	310.771	340.496	-0.123442	0.21047	-0.586508	0.557534	0.784165	No	Downregulated
ENSG00000081692	JMJD4	1685.9	1747.82	1906.93	1421.05	1682.3	1596.49	2499.1	-0.183344	0.082808	-2.21409	0.0268225	0.121885	No	Downregulated
ENSG00000081721	DUSP12	3041.42	3389.69	3187.72	3158.89	3014.77	3358.56	2733.47	-0.013093	0.080477	-0.162692	0.870761	0.947645	No	Downregulated
ENSG00000081760	AACS	1158.66	992.625	1309.41	1059.59	1083.86	1357.32	1379.04	0.0174339	0.130891	0.133195	0.89404	0.958574	No	Upregulated
ENSG00000081791	DELE1	3654.54	3471.97	3975.72	3544.36	3811.09	3544.36	3756.54	-0.0262459	0.0859243	-0.305453	0.760021	0.896925	No	Downregulated
ENSG00000081800	SLC13A1	1.00509	0	1.1945	0	0	0	NA	NA	NA	NA	NA	NA	NA	NA
ENSG00000081803	CADPS2	6.95976	16.6712	4.73179	7.64184	2.15336	29.9444	NA	NA	NA	NA	NA	NA	NA	NA
ENSG00000081818	PCDHB4	0	0	0	0	1.89271	0	NA	NA	NA	NA	NA	NA	NA	NA
ENSG00000081842	PCDHA6	0	0	0	0	0	2.14182	NA	NA	NA	NA	NA	NA	NA	NA
ENSG00000081853	PCDHGA2	7.4065	4.20057	1.24287	1.11512	5.285	18.0692	NA	NA	NA	NA	NA	NA	NA	NA
ENSG00000081870	IFT25	5437.7	6112.27	5652.85	6306.34	6078.26	6758.18	4728.43	0.154218	0.0811384	1.90067	0.0573447	0.205953	No	Upregulated
ENSG00000081913	PHLPP1	379.201	368.228	395.269	384.213	449.013	363.6	928.668	0.0663702	0.117367	0.565492	0.571739	0.792121	No	Upregulated
ENSG00000081923	ATP8B1	29.2579	75.9395	19.8625	40.1948	23.5563	30.1945	48.4933	-0.349366	0.48376	-0.722189	0.470178	0.72341	No	Downregulated
ENSG00000081985	IL12RB2	237.121	160.686	144.529	168.619	173.723	112.237	174.993	-0.253543	0.26029	-0.974081	0.330017	0.602423	No	Downregulated
ENSG00000082014	SMARCD3	400.745	378.753	464.665	400.989	326.497	392.195	372.166	-0.151625	0.218106	-0.695188	0.486937	0.736303	No	Downregulated
ENSG00000082068	WDR70	6375.97	7760.02	7857.84	6937.36	6713.95	6360.1	5761.62	-0.135988	0.0921357	-1.47595	0.139957	0.365514	No	Downregulated
ENSG00000082074	FYB1	1909.88	1888.82	1973.07	753.416	728.072	871.049	1171.74	-1.29442	0.131462	-9.84632	7.10982e-23	3.17878e-20	Yes	Downregulated
ENSG00000082126	MPP4	19.7742	12.6379	17.7365	20.6558	12.901	8.61761	NA	NA	NA	NA	NA	NA	NA	NA
ENSG00000082146	STRADB	3606.14	3983.56	3685.82	4996.82	5333.11	5515.93	3370.14	0.491251	0.0778651	6.309	2.80842e-10	1.98005e-08	No	Upregulated
ENSG00000082153	BZW1	34017.9	41757.6	35933.6	30464.1	29387.5	31404.4	27233.9	-0.291669	0.080674	-3.6154	0.000299879	0.00390647	No	Downregulated
ENSG00000082175	PGR	718.233	493.174	445.33	614.972	598.531	848.879	873.352	0.316228	0.186254	1.69783	0.0895393	0.275625	No	Upregulated
ENSG00000082196	C1QTNF3	90.2826	127.622	201.788	112.461	111.594	113.635	91.8614	-0.311115	0.399864	-0.778053	0.436538	0.700042	No	Downregulated
ENSG00000082212	ME2	5870.79	6203.4	6139.61	5835.23	5852.65	5891.78	5748.07	-0.0508486	0.0513157	-0.990898	0.321736	0.594232	No	Downregulated
ENSG00000082213	C5orf22	8345.95	8821.07	8256.63	8712.74	8256.48	9322.17	7191.37	0.0483236	0.070958	0.681017	0.495861	0.742796	No	Upregulated
ENSG00000082258	CCNT2	5782.1	5689.56	5206.68	4699.28	5808.13	4446.7	4279.53	-0.157066	0.114612	-1.37041	0.170558	0.414489	No	Downregulated
ENSG00000082269	FAM135A	4916.77	5223.97	4751.66	4185.44	4391.68	4230.11	3899.45	-0.217474	0.0737328	-2.94948	0.00318307	0.0249781	No	Downregulated
ENSG00000082293	COL19A1	5.2661	12.0302	12.4397	3.66676	13.3259	3.69246	NA	NA	NA	NA	NA	NA	NA	NA
ENSG00000082397	EPB41L3	0	0	0	0.274093	0	0	NA	NA	NA	NA	NA	NA	NA	NA
ENSG00000082438	COBLL1	110.415	40.7897	67.3046	71.1048	93.4158	376.081	86.5443	1.27803	0.569686	2.2434	0.0248712	0.115159	No	Upregulated
ENSG00000082458	DLG3	940.456	1686.58	828.861	1288.34	1928.17	1513.74	1055.77	0.454732	0.324242	1.40245	0.160782	0.399862	No	Upregulated
ENSG00000082482	KCNK2	1.46093	0.832883	0.860051	7.88356	2.91326	0.774437	NA	NA	NA	NA	NA	NA	NA	NA
ENSG00000082497	SERTAD4	0	0	0	0	0	0	NA	NA	NA	NA	NA	NA	NA	NA
ENSG00000082512	TRAF5	1031.79	915.781	993.441	963.027	854.302	812.29	780.138	-0.162514	0.107961	-1.5053	0.132247	0.352869	No	Downregulated
ENSG00000082515	MRPL22	5170.99	6424.73	5928.83	5346.64	4632.72	5684.14	4653.04	-0.161982	0.102576	-1.57915	0.114302	0.321755	No	Downregulated
ENSG00000082516	GEMIN5	6926.01	6881.56	6376.71	5106.26	4899.7	4499.77	7957.59	-0.476851	0.0818566	-5.82544	5.69622e-09	3.21284e-07	No	Downregulated
ENSG00000082556	OPRK1	3.983	0	1.18036	2.41688	5.01676	11.7663	NA	NA	NA	NA	NA	NA	NA	NA
ENSG00000082641	NFE2L1	5181.87	4637.94	3891.83	4305.02	4304.42	5525.84	8713.19	0.0438254	0.106131	0.412937	0.679653	0.855624	No	Upregulated
ENSG00000082684	SEMA5B	26.1433	24.6315	17.6012	27.6081	30.1508	13.9387	21.6151	0.0660239	0.608608	0.108484	0.913612	0.966537	No	Upregulated
ENSG00000082701	GSK3B	3007.33	3582.36	3026.94	2588.83	3047.9	2528.19	3509.18	-0.235848	0.120262	-1.96112	0.0498649	0.186241	No	Downregulated
ENSG00000082781	ITGB5	1523.63	1417.69	1388.06	1153.24	607.703	692.494	2709.43	-0.823579	0.236697	-3.47947	0.000502412	0.00596874	No	Downregulated
ENSG00000082805	ERC1	1458.87	1366.82	1607.62	1491.25	1878.02	1703.83	2408.96	0.194613	0.107334	1.81315	0.069808	0.234603	No	Upregulated
ENSG00000082898	XPO1	57437.6	58749.7	53910.9	48472.9	54656.7	53347.9	49918.1	-0.120382	0.0598035	-2.01296	0.0441189	0.171364	No	Downregulated
ENSG00000082929	LINC01587	0	0	0	0	0	0	NA	NA	NA	NA	NA	NA	NA	NA
ENSG00000082996	RNF13	2205.94	1851.43	1959.03	1794.6	1945.14	2116.73	1546.66	-0.0389404	0.109813	-0.354606	0.722885	0.877447	No	Downregulated
ENSG00000083067	TRPM3	100.242	99.5768	159.946	139.556	148.974	126.921	123.633	0.210524	0.262704	0.801374	0.422915	0.688917	No	Upregulated
ENSG00000083093	PALB2	2200.34	2667.8	2223.25	2997.19	2314.27	3025.86	2181.02	0.232897	0.114561	2.03296	0.042057	0.165795	No	Upregulated
ENSG00000083097	DOP1A	1477.08	1703.92	1320.61	1302.62	2133.51	2032.72	1205.68	0.280819	0.183017	1.53439	0.124934	0.3409	No	Upregulated
ENSG00000083099	LYRM2	5495.73	6525.3	6396.16	6507.62	6640.14	7163.05	5259.43	0.141623	0.083643	1.69318	0.0904213	0.277512	No	Upregulated
ENSG00000083123	BCKDHB	1259.55	1435	1382.32	1270.72	1399.82	1462.93	1297.89	0.0212002	0.101669	0.208522	0.834821	0.93181	No	Upregulated
ENSG00000083168	KAT6A	5709.2	5322.05	5367.16	5317.77	5587.3	5084.27	6408.37	-0.0365461	0.0616214	-0.593074	0.553132	0.78128	No	Downregulated
ENSG00000083223	TUT7	4255.4	4155.77	3939.89	3379.11	4432.8	3697.87	3291.9	-0.10204	0.102459	-0.995907	0.319295	0.591956	No	Downregulated
ENSG00000083290	ULK2	21.9582	11.6105	27.0912	10.7883	25.7322	8.1047	NA	NA	NA	NA	NA	NA	NA	NA
ENSG00000083307	GRHL2	10.2698	1.15391	1.20265	3.6964	5.18192	1.10462	NA	NA	NA	NA	NA	NA	NA	NA
ENSG00000083312	TNPO1	31923.6	32984.1	30334.6	24895.7	27752.6	29094	24759.3	-0.220463	0.0674255	-3.26972	0.00107653	0.0108072	No	Downregulated
ENSG00000083444	PLOD1	3036.29	3434.47	3779.87	3459.62	3133.43	3456.38	6039.63	-0.0281095	0.0832316	-0.337727	0.735569	0.884529	No	Downregulated
ENSG00000083454	P2RX5	53.7501	60.5146	43.1966	74.3119	61.3466	43.8346	73.6173	0.21394	0.336839	0.635141	0.525337	0.764134	No	Upregulated
ENSG00000083457	ITGAE	1164.22	1417.74	1450.73	1298.17	1374.26	1594.36	1074.46	0.0821931	0.132945	0.61825	0.536411	0.77029	No	Upregulated
ENSG00000083520	DIS3	9393.4	10087	9600.33	7309.62	7890.77	8208	7857.96	-0.312801	0.0699215	-4.47361	7.69105e-06	0.000179613	No	Downregulated
ENSG00000083535	PIBF1	2481.07	2540.74	2840.75	3189.65	2673.39	2775.33	2147.75	0.134598	0.0911488	1.47669	0.139759	0.365102	No	Upregulated
ENSG00000083544	TDRD3	1398.89	1539.46	1465.68	1476.25	1558.91	1571.31	1241.09	0.0652535	0.110709	0.589414	0.555584	0.782753	No	Upregulated
ENSG00000083622	NA	0	0	0	0	0	0	NA	NA	NA	NA	NA	NA	NA	NA
ENSG00000083635	NUFIP1	878.563	890.463	889.413	682.667	735.786	729.157	1021.43	-0.30706	0.105747	-2.90371	0.00368771	0.0280031	No	Downregulated
ENSG00000083642	PDS5B	4602.58	4501.27	4168.06	4277.6	4737.31	4785.03	3914.7	0.0563751	0.0990325	0.569259	0.56918	0.790551	No	Upregulated
ENSG00000083720	OXCT1	20534.4	22808.8	19655.4	23730.4	23440.2	23532.3	19929.2	0.166481	0.0634689	2.62303	0.00871524	0.0540527	No	Upregulated
ENSG00000083750	RRAGB	742.871	672.496	756.091	623.656	689.045	630.772	596.995	-0.159845	0.17926	-0.891696	0.372556	0.644337	No	Downregulated
ENSG00000083782	EPYC	0	0	0	0	0	0	NA	NA	NA	NA	NA	NA	NA	NA
ENSG00000083799	CYLD	1357.28	1361.1	1308.64	1511.14	1602.32	1542.06	1235	0.209201	0.126818	1.64962	0.0990216	0.293906	No	Upregulated
ENSG00000083807	SLC27A5	2539.96	2899.49	2740.01	2091.5	2039.56	2400.54	2034.48	-0.324654	0.0908815	-3.57228	0.000353886	0.00445542	No	Downregulated
ENSG00000083812	ZNF324	529.21	679.332	679.884	553.309	473.123	534.263	1010.45	-0.276822	0.12834	-2.15695	0.0310096	0.135053	No	Downregulated
ENSG00000083814	ZNF671	162.024	145.573	127.376	249.639	213.629	187.834	194.401	0.573456	0.197925	2.89735	0.00376334	0.0284308	No	Upregulated
ENSG00000083817	ZNF416	105.475	113.238	119.666	96.2236	107.432	102.714	115.816	-0.140607	0.224999	-0.62492	0.532023	0.768953	No	Downregulated
ENSG00000083828	ZNF586	1062.04	1218.8	1151.32	1164.03	1100.96	1162.28	1115.34	-0.00200916	0.14287	-0.0140629	0.98878	0.996006	No	Downregulated
ENSG00000083838	ZNF446	242.207	213.739	240.267	233.59	266.75	219.35	393.609	0.0476311	0.167786	0.283881	0.776502	0.905142	No	Upregulated
ENSG00000083844	ZNF264	286.605	170.677	142	155.736	321.556	473.714	222.171	0.659652	0.368931	1.78801	0.0737746	0.243494	No	Upregulated
ENSG00000083845	RPS5	110659	129806	123534	125908	110854	128759	97891.2	0.00601969	0.0729885	0.0824746	0.934269	0.974449	No	Upregulated
ENSG00000083857	FAT1	2550.39	2403.34	2577.63	1870.35	2303.52	2441.59	6161.07	-0.187625	0.094556	-1.98427	0.0472252	0.180163	No	Downregulated
ENSG00000083896	YTHDC1	8983.49	9099.43	8566.88	8781.07	8951.93	9035.36	8043.89	0.00643245	0.0578949	0.111106	0.911533	0.96516	No	Upregulated
ENSG00000083937	CHMP2B	2797.61	3096.84	2752.45	2827.38	3080.43	3009.61	2297.65	0.0449887	0.0753256	0.597256	0.550336	0.779615	No	Upregulated
ENSG00000084070	SMAP2	7594.51	8276.22	8607.95	6961.86	7464.59	7664.39	11527.1	-0.147767	0.0660572	-2.23695	0.0252894	0.116683	No	Downregulated
ENSG00000084072	PPIE	7415.26	8238.76	7800.49	8135.33	7573.19	8306.14	6868.8	0.0340003	0.0623156	0.545614	0.585331	0.799698	No	Upregulated
ENSG00000084073	ZMPSTE24	11943.8	13149	12437.1	9181.96	9702.39	10084.3	9673.69	-0.373365	0.0734027	-5.08652	3.64686e-07	1.31079e-05	No	Downregulated
ENSG00000084090	STARD7	18296.8	20712.7	19944.6	17219	15690	15851	19648.5	-0.273914	0.0751914	-3.64289	0.000269598	0.00358897	No	Downregulated
ENSG00000084092	NOA1	2515.41	2669.44	2478.03	2393.33	2256.17	2577.12	3225.73	-0.084732	0.0741492	-1.14272	0.253154	0.518685	No	Downregulated
ENSG00000084093	REST	3883.48	3922.12	3802.82	3250.15	3979.13	3869.41	3718.41	-0.0642815	0.0783857	-0.820066	0.412178	0.679159	No	Downregulated
ENSG00000084110	HAL	1.13275	2.20969	22.3742	2.24753	2.93151	2.82954	NA	NA	NA	NA	NA	NA	NA	NA
ENSG00000084112	SSH1	873.075	1053.29	990.405	750.723	975.368	1254.46	1324.62	0.0302435	0.172586	0.175237	0.860893	0.942609	No	Upregulated
ENSG00000084207	GSTP1	53348.4	59459	55815.2	63338.6	58014.5	64144.2	51967.8	0.137593	0.06643	2.07124	0.038336	0.156054	No	Upregulated
ENSG00000084234	APLP2	18606.4	20083.5	20032.5	19789.1	19652.8	19250.3	22507.2	-0.000661989	0.0546411	-0.0121152	0.990334	0.996258	No	Downregulated
ENSG00000084444	FAM234B	591.741	627.603	520.548	666.953	565.625	615.94	625.405	0.0858048	0.132214	0.648982	0.51635	0.757338	No	Upregulated
ENSG00000084453	SLCO1A2	596.034	557.987	834.15	779.733	783.872	1076.18	533.624	0.410841	0.219993	1.86752	0.0618296	0.216371	No	Upregulated
ENSG00000084463	WBP11	4953.58	5395.18	5420.05	4750.53	5438.5	5109.23	7941.47	-0.0432152	0.0678125	-0.637275	0.523946	0.763109	No	Downregulated
ENSG00000084623	EIF3I	7976.81	9049.73	7258.78	5402.88	5341.82	5375.4	6595.66	-0.591259	0.0865334	-6.83273	8.3312e-12	7.71309e-10	No	Downregulated
ENSG00000084628	NKAIN1	5.80308	2.39383	0.837539	6.85465	3.62364	13.7695	NA	NA	NA	NA	NA	NA	NA	NA
ENSG00000084636	COL16A1	2.3246	3.07566	0	1.3674	0.876414	0	NA	NA	NA	NA	NA	NA	NA	NA
ENSG00000084652	TXLNA	5043.86	5315.47	5192.55	4751.55	4991.92	4593.59	7131.39	-0.117073	0.0599508	-1.95282	0.0508409	0.188825	No	Downregulated
ENSG00000084674	APOB	0	3.45617	0	0	0	0	NA	NA	NA	NA	NA	NA	NA	NA
ENSG00000084676	NCOA1	2824.75	2861.67	2520.12	3459.97	3052.96	3057.45	3675.22	0.221079	0.0813586	2.71734	0.00658092	0.0436854	No	Upregulated
ENSG00000084693	AGBL5	2977.8	2954.32	2852.69	3661.91	3202	3608.76	3256.03	0.253053	0.0717876	3.52502	0.000423453	0.00515769	No	Upregulated
ENSG00000084710	EFR3B	1.27098	2.86865	2.01775	3.09496	7.75824	0.918856	NA	NA	NA	NA	NA	NA	NA	NA
ENSG00000084731	KIF3C	699.126	562.41	722.881	929.898	892.543	1104.3	1033.39	0.56144	0.177898	3.15596	0.00159972	0.0147656	No	Upregulated
ENSG00000084733	RAB10	20851.6	24189.5	19652.9	19946.2	19485.4	20607.6	19729.5	-0.107588	0.0731527	-1.47073	0.141363	0.367982	No	Downregulated
ENSG00000084734	GCKR	69.2021	78.0939	66.5546	26.851	37.7732	62.7883	61.6545	-0.747658	0.425474	-1.75723	0.0788778	0.254638	No	Downregulated
ENSG00000084754	HADHA	35223.4	38034.5	37239.8	38120	37302	40178.3	34335.7	0.0651691	0.0512989	1.27038	0.203949	0.459061	No	Upregulated
ENSG00000084764	MAPRE3	2468.19	2599.15	2576.57	2851.87	2919.08	2779.85	3146.81	0.162038	0.0637886	2.54023	0.0110779	0.0643995	No	Upregulated
ENSG00000084774	CAD	6879.24	7392.99	6698.12	6015.75	7130.18	5831.18	10382.1	-0.144043	0.0802818	-1.79422	0.0727781	0.241116	No	Downregulated
ENSG00000085063	CD59	16074.5	18390.2	19433.1	21367.6	20266.6	23419.2	16852.7	0.2715	0.0904859	3.00047	0.00269567	0.0220802	No	Upregulated
ENSG00000085117	CD82	332.302	253.002	241.293	454.871	352.715	478.578	482.085	0.639959	0.235387	2.71876	0.00655277	0.0435687	No	Upregulated
ENSG00000085185	BCORL1	830.916	884.806	927.93	916.474	957.58	1158.47	2828.26	0.196668	0.0985579	1.99546	0.0459928	0.176638	No	Upregulated
ENSG00000085224	ATRX	7205.9	6804.79	6893.81	6206.78	6675.13	7165.45	5155.09	-0.0603458	0.0928592	-0.649864	0.51578	0.756929	No	Downregulated
ENSG00000085231	AK6	6058.7	7211.91	6497.48	5737.05	4843.76	5174.18	4697.41	-0.327542	0.104151	-3.14488	0.00166153	0.0151908	No	Downregulated
ENSG00000085265	FCN1	5.00031	4.61127	14.1943	3.62603	12.0266	19.2811	NA	NA	NA	NA	NA	NA	NA	NA
ENSG00000085274	MYNN	3160.62	3147.5	3190.59	3194.58	2956.78	3163.87	2515.87	-0.0285713	0.0693167	-0.412185	0.680204	0.855624	No	Downregulated
ENSG00000085276	MECOM	4299.83	4800.56	4391.78	4254.87	4298.33	4565.42	3760.28	-0.0403258	0.103058	-0.391291	0.695583	0.863519	No	Downregulated
ENSG00000085365	SCAMP1	5001.97	5308.05	5430.93	5013.34	5395.02	6048.52	4196.21	0.0644534	0.082597	0.780336	0.435193	0.698924	No	Upregulated
ENSG00000085377	PREP	3217.31	3345.94	3527.26	3062.73	2994.6	2852.11	4294.31	-0.17975	0.0688976	-2.60895	0.00908199	0.0558852	No	Downregulated
ENSG00000085382	HACE1	2337.4	2926.37	2255.54	2622.53	3056.09	2297.96	2151.24	0.0852896	0.133493	0.63891	0.522882	0.762617	No	Upregulated
ENSG00000085415	SEH1L	17536.2	19629.8	17535.3	14415.3	14367.1	15809.5	14287.4	-0.294739	0.0720599	-4.09019	4.31012e-05	0.000771571	No	Downregulated
ENSG00000085433	WDR47	1680.03	1726.91	1551.85	1748.34	1827.56	1732.15	1485.54	0.0981955	0.0789991	1.24299	0.21387	0.470472	No	Upregulated
ENSG00000085449	WDFY1	4389.76	4498.18	3799.16	3916.84	4148	4342.82	3800.86	-0.0320499	0.0772143	-0.415078	0.678085	0.855174	No	Downregulated
ENSG00000085465	OVGP1	40.3949	37.1925	21.3433	49.0133	44.0335	21.7176	57.2148	0.171146	0.51149	0.334602	0.737925	0.885563	No	Upregulated
ENSG00000085491	SLC25A24	5748.63	6085.28	5940.22	6070.5	6624.43	7206.64	5777.72	0.163398	0.0735753	2.22083	0.0263625	0.120422	No	Upregulated
ENSG00000085511	MAP3K4	9353.34	9307.51	11000.2	9811.18	9744.8	9187.79	8849.29	-0.0448783	0.0745083	-0.602326	0.546957	0.77749	No	Downregulated
ENSG00000085514	PILRA	29.8722	25.3922	17.5813	16.8945	33.1612	17.4684	40.4361	-0.130321	0.481419	-0.270702	0.786621	0.909449	No	Downregulated
ENSG00000085552	IGSF9	27.8691	29.068	17.2856	22.1372	25.6565	30.3529	28.6417	0.0696571	0.4763	0.146246	0.883727	0.954565	No	Upregulated
ENSG00000085563	ABCB1	94.8211	112.942	155.87	95.4698	120.751	128.361	466.065	-0.072255	0.212323	-0.340307	0.733625	0.883696	No	Downregulated
ENSG00000085644	ZNF213	420.476	490.325	449.998	392.5	454.147	530.923	1060.39	0.0161143	0.118274	0.136246	0.891627	0.957909	No	Upregulated
ENSG00000085662	AKR1B1	3070.42	3509.33	3391.94	3241.98	2977.43	3083.68	3099.62	-0.0999898	0.0797407	-1.25394	0.209865	0.465348	No	Downregulated
ENSG00000085719	CPNE3	10247.3	11429.8	10628.2	8849.55	12994.9	10699.1	8002.93	0.0104895	0.108404	0.0967629	0.922915	0.969968	No	Upregulated
ENSG00000085721	RRN3	7717.11	8196.56	8263.94	6194.4	6589.48	6222.67	6377.96	-0.346832	0.060918	-5.69342	1.24517e-08	6.52151e-07	No	Downregulated
ENSG00000085733	CTTN	11657.2	11598	11494.1	9879.29	10064.7	9301.19	13727.6	-0.248861	0.0600198	-4.14632	3.37864e-05	0.000623704	No	Downregulated
ENSG00000085741	WNT11	24.6229	13.6209	27.0479	20.1124	18.7964	41.1275	27.0819	0.306324	0.528363	0.579761	0.562076	0.78676	No	Upregulated
ENSG00000085760	MTIF2	12515.9	13230.3	12601.2	10659.8	10438.8	11111.3	10274.9	-0.25157	0.0500442	-5.02694	4.98359e-07	1.69803e-05	No	Downregulated
ENSG00000085788	DDHD2	7784.35	7640.93	6916.91	8294.35	8121.4	8635.94	6576.42	0.164993	0.0671727	2.45625	0.0140397	0.0765729	No	Upregulated
ENSG00000085831	TTC39A	30.8001	24.3937	17.5308	24.0577	60.399	15.5726	30.7472	0.448998	0.570973	0.786374	0.431649	0.695645	No	Upregulated
ENSG00000085832	EPS15	6444.12	6609.99	6638.81	6732.01	6145.43	7550.19	5232.01	0.0529186	0.0994677	0.532018	0.594714	0.805354	No	Upregulated
ENSG00000085840	ORC1	5681.49	5641	5506.57	6023.35	5840.15	5978.31	6559.25	0.0841283	0.0585942	1.43578	0.151066	0.384395	No	Upregulated
ENSG00000085871	MGST2	4269.44	4808.01	5017.13	5316.62	5132.2	5873.33	3642.49	0.211949	0.0794142	2.66891	0.00760988	0.048765	No	Upregulated
ENSG00000085872	CHERP	4333.41	3743.93	4735.79	3574.55	3694.86	3317.34	7763.03	-0.274774	0.0900381	-3.05175	0.00227509	0.0193077	No	Downregulated
ENSG00000085978	ATG16L1	1953.74	2028.27	1978.94	1752.97	1645.11	1734.47	2142.91	-0.216145	0.114597	-1.88613	0.0592774	0.210462	No	Downregulated
ENSG00000085982	USP40	2000.37	1513.21	1578.83	1669.51	2453	1560.79	1833.18	0.156701	0.148951	1.05203	0.292784	0.56329	No	Upregulated
ENSG00000085998	POMGNT1	2371.66	2363.79	2321.45	2803.27	2587.83	2678.9	3188.98	0.19319	0.0823344	2.3464	0.0189557	0.0952513	No	Upregulated
ENSG00000085999	RAD54L	4182.7	4007.98	3988.54	3091.4	3313.13	3059.68	4216.43	-0.36362	0.0650614	-5.58887	2.28553e-08	1.1113e-06	No	Downregulated
ENSG00000086015	MAST2	2752.03	2668.34	2518.87	2574.81	2491.59	2105.3	3854.24	-0.147265	0.108824	-1.35324	0.17598	0.422072	No	Downregulated
ENSG00000086061	DNAJA1	32564.2	35240	34017.8	30554	29980.4	31455.5	28156.2	-0.146481	0.0697353	-2.10052	0.035683	0.149169	No	Downregulated
ENSG00000086062	B4GALT1	1737.46	1803	1857.94	1840.87	1710.4	1737.03	2690.36	-0.0298945	0.0687834	-0.434618	0.66384	0.846499	No	Downregulated
ENSG00000086065	CHMP5	4987.97	5357.99	5355.15	5819.98	5463.65	5903.34	4543.71	0.130536	0.0678197	1.92475	0.0542602	0.197884	No	Upregulated
ENSG00000086102	NFX1	4342.03	4696.14	4277.42	3986.04	4048.5	3835.05	4903.55	-0.165696	0.0683735	-2.4234	0.0153761	0.0816521	No	Downregulated
ENSG00000086159	AQP6	70.4805	48.1663	57.3355	35.8778	55.4781	49.1613	48.8043	-0.326325	0.400094	-0.815619	0.414718	0.680834	No	Downregulated
ENSG00000086189	DIMT1	7760.4	8763.22	7914.86	6568.07	6583.65	6725.14	7571.5	-0.297929	0.0728777	-4.08807	4.34969e-05	0.00077638	No	Downregulated
ENSG00000086200	IPO11	14316.9	14661	13846.6	11935.2	12927.8	13093.8	11802.7	-0.173946	0.0587519	-2.9607	0.00306944	0.0243365	No	Downregulated
ENSG00000086205	FOLH1	0	0	0	0	0	0	NA	NA	NA	NA	NA	NA	NA	NA
ENSG00000086232	EIF2AK1	23682	27210.6	24525.5	31159.1	27546.2	29071.8	26000.2	0.218939	0.0712457	3.07302	0.00211907	0.0183057	No	Upregulated
ENSG00000086288	NME8	0	0	0	0	0	0	NA	NA	NA	NA	NA	NA	NA	NA
ENSG00000086289	EPDR1	0	0	0	0	0	0	NA	NA	NA	NA	NA	NA	NA	NA
ENSG00000086300	SNX10	1381	1501.17	1265.93	1343.12	1744.59	1513.13	1072.8	0.149867	0.174457	0.859052	0.390312	0.660108	No	Upregulated
ENSG00000086475	SEPHS1	5010.99	5977.05	5918.6	5504.89	4587.34	4535.04	5177.24	-0.209337	0.0914733	-2.28851	0.0221079	0.106145	No	Downregulated
ENSG00000086504	MRPL28	5884.51	6489.6	6090.51	7033.41	5721.94	6645.9	7871	0.07107	0.0824908	0.861551	0.388935	0.658465	No	Upregulated
ENSG00000086506	HBQ1	1417.75	1640.87	1712.65	1751.3	1573.96	1956.75	1539.95	0.146767	0.0999963	1.46773	0.142179	0.369213	No	Upregulated
ENSG00000086544	ITPKC	566.476	596.021	538.145	557.937	698.13	626.006	1057.39	0.146827	0.107369	1.3675	0.171469	0.415547	No	Upregulated
ENSG00000086548	CEACAM6	0	0	0	0	0	0	NA	NA	NA	NA	NA	NA	NA	NA
ENSG00000086570	FAT2	47.8386	34.7975	38.4308	17.6465	37.8844	44.849	47.5946	-0.311118	0.426115	-0.730128	0.465312	0.720164	No	Downregulated
ENSG00000086589	RBM22	6704.02	6519.9	6804.87	5494.59	5155.35	5457.79	6419.65	-0.314417	0.071588	-4.39204	1.1229e-05	0.000245338	No	Downregulated
ENSG00000086598	TMED2	22003.1	25299.2	23585.5	19299.4	20414.3	21421.2	19929.2	-0.213388	0.0638925	-3.3398	0.000838394	0.0088093	No	Downregulated
ENSG00000086619	ERO1B	574.266	639.391	648.123	686.562	660.944	705.867	536.513	0.142015	0.164176	0.865014	0.387031	0.657147	No	Upregulated
ENSG00000086666	ZFAND6	5682.68	6525.71	6808.34	6758.06	6857.2	7572.34	5211.91	0.156383	0.0801797	1.95041	0.051127	0.189527	No	Upregulated
ENSG00000086696	HSD17B2	2.98134	16.1814	9.47172	2.42371	8.02393	7.49149	NA	NA	NA	NA	NA	NA	NA	NA
ENSG00000086712	TXLNG	7721.32	7842.61	7526.48	6196.23	6313.94	6563.88	6483.69	-0.275629	0.0643557	-4.2829	1.84473e-05	0.000373917	No	Downregulated
ENSG00000086717	PPEF1	0	0	0	0	0	0	NA	NA	NA	NA	NA	NA	NA	NA
ENSG00000086730	LAT2	57.5109	128.06	125.824	161.665	123.959	110.318	140.218	0.343823	0.291672	1.1788	0.238479	0.501021	No	Upregulated
ENSG00000086758	HUWE1	11177.2	9681.15	9565.45	10486.1	10976.3	10167.2	20705.2	0.0561133	0.0657199	0.853826	0.393201	0.662651	No	Upregulated
ENSG00000086827	ZW10	5068.01	5671.95	5727.56	4790.2	4821.17	5198.26	4473.06	-0.1526	0.0749202	-2.03684	0.0416662	0.165	No	Downregulated
ENSG00000086848	ALG9	2766.52	3264.49	2858.29	2820.11	3092.25	3043.03	2648.81	0.011379	0.0885351	0.128525	0.897733	0.959747	No	Upregulated
ENSG00000086967	MYBPC2	0	1.12581	0	0	6.0317	3.21599	NA	NA	NA	NA	NA	NA	NA	NA
ENSG00000086991	NOX4	0	0	0	0	0	0	NA	NA	NA	NA	NA	NA	NA	NA
ENSG00000087008	ACOX3	282.747	271.55	287.14	256.107	259.339	310.572	427.036	-0.0273799	0.150178	-0.182317	0.855334	0.940447	No	Downregulated
ENSG00000087053	MTMR2	8167.84	8830.86	8081.91	7595.82	8072.14	8372.46	7263.47	-0.060857	0.0627289	-0.970159	0.331967	0.604179	No	Downregulated
ENSG00000087074	PPP1R15A	2409.36	2558.52	2553.85	3133.08	3171.27	3194.34	5503.74	0.337156	0.0572801	5.8861	3.95412e-09	2.28653e-07	No	Upregulated
ENSG00000087076	HSD17B14	6.60008	6.44696	5.81741	0.991262	10.3963	2.92011	NA	NA	NA	NA	NA	NA	NA	NA
ENSG00000087077	TRIP6	6131.43	6875.47	6918.95	6051.76	5793.49	6149.35	9222.46	-0.146979	0.0709309	-2.07215	0.0382517	0.15582	No	Downregulated
ENSG00000087085	ACHE	730.189	809.33	757.954	979.89	1103.66	862.553	1057.93	0.359895	0.102869	3.49858	0.000467751	0.00561743	No	Upregulated
ENSG00000087086	FTL	150691	175339	172483	146838	135613	157329	160309	-0.180845	0.0718493	-2.517	0.0118359	0.0673864	No	Downregulated
ENSG00000087087	SRRT	9459.06	10480.1	10684.8	9813.71	9967.06	9314.81	14355.1	-0.0737018	0.0691798	-1.06537	0.28671	0.556687	No	Downregulated
ENSG00000087088	BAX	3003.93	3900.73	3847.36	3644.07	3384.69	3259.19	4473.26	-0.0633851	0.0952203	-0.665668	0.505623	0.749642	No	Downregulated
ENSG00000087095	NLK	4290.38	4418.84	4788.85	4109.75	3994.11	3917.51	4215.91	-0.16699	0.0683436	-2.44338	0.0145503	0.0785398	No	Downregulated
ENSG00000087111	PIGS	4176.35	4995.94	4646.08	5071.93	5181.02	6163.15	7286.9	0.248701	0.0902183	2.75666	0.00583959	0.0397053	No	Upregulated
ENSG00000087116	ADAMTS2	0	0	0	0	0	0	NA	NA	NA	NA	NA	NA	NA	NA
ENSG00000087128	TMPRSS11E	3.24643	6.26768	0.96606	10.1381	0.820807	6.1203	NA	NA	NA	NA	NA	NA	NA	NA
ENSG00000087152	ATXN7L3	3927.15	3944.83	3738.56	4044.43	4129.83	4338.86	5767.81	0.108186	0.0592677	1.82538	0.0679441	0.230623	No	Upregulated
ENSG00000087157	PGS1	1807.75	2479.72	2230.52	2005.03	1616.48	1972.43	2808.7	-0.220457	0.111315	-1.98048	0.0476496	0.181105	No	Downregulated
ENSG00000087191	PSMC5	13677.8	15143.1	14631.7	14036.5	12732.6	14206.2	14217.7	-0.0847039	0.0718847	-1.17833	0.238665	0.501226	No	Downregulated
ENSG00000087206	UIMC1	3228.7	3368.96	3462.76	3317.7	3188.89	3549.41	3169.28	-0.000437932	0.0681077	-0.00643	0.99487	0.998246	No	Downregulated
ENSG00000087237	CETP	0	1.5961	0	0	1.49038	0	NA	NA	NA	NA	NA	NA	NA	NA
ENSG00000087245	MMP2	0	0	2.63853	8.57495	1.76514	0.939206	NA	NA	NA	NA	NA	NA	NA	NA
ENSG00000087250	MT3	0	0	0	0	0	0	NA	NA	NA	NA	NA	NA	NA	NA
ENSG00000087253	LPCAT2	1236.04	1219.02	895.643	1250.75	1148.07	1260.37	967.647	0.1274	0.167859	0.758971	0.44787	0.708085	No	Upregulated
ENSG00000087258	GNAO1	0.800511	17.9804	0	0	0	0	NA	NA	NA	NA	NA	NA	NA	NA
ENSG00000087263	OGFOD1	10529.3	11829.8	10301.1	9141.16	9699	9841.46	9832.75	-0.187186	0.0667436	-2.80455	0.00503865	0.0353477	No	Downregulated
ENSG00000087266	SH3BP2	1058.71	693.867	930.525	386.005	480.562	697.189	1085.86	-0.780572	0.288347	-2.70706	0.00678825	0.0447321	No	Downregulated
ENSG00000087269	NOP14	6168.86	6290.15	6337.37	5304.56	5116.92	5108.86	9235.26	-0.275432	0.0641269	-4.2951	1.74611e-05	0.000357232	No	Downregulated
ENSG00000087274	ADD1	6036.42	5975.37	7003.8	6371.1	6562.92	7121.83	10231.8	0.0771012	0.073442	1.04982	0.293799	0.56459	No	Upregulated
ENSG00000087299	L2HGDH	2216.55	2526.35	2286.69	2223.34	2022.38	1948.98	2261.09	-0.182487	0.0908575	-2.0085	0.0445901	0.172662	No	Downregulated
ENSG00000087301	TXNDC16	1319.46	1151.37	1216.24	1698.5	1801.93	1806.94	1174.49	0.52585	0.0966698	5.43965	5.33855e-08	2.40445e-06	No	Upregulated
ENSG00000087302	RTRAF	7833.61	8630.72	8447.81	8167.16	7609.73	8556.8	7006.39	-0.0338529	0.0760418	-0.445189	0.656183	0.84186	No	Downregulated
ENSG00000087303	NID2	23.0259	9.32257	15.4535	8.86661	10.0356	13.8159	NA	NA	NA	NA	NA	NA	NA	NA
ENSG00000087338	GMCL1	3717.44	4768.52	4518.56	3964.89	4289.22	4330.76	4943.71	-0.0461892	0.0958795	-0.481742	0.629989	0.82766	No	Downregulated
ENSG00000087365	SF3B2	9742.74	10028.9	10298.4	9255.58	9664.57	10294.2	17112	-0.0414645	0.053792	-0.770829	0.440808	0.703321	No	Downregulated
ENSG00000087448	KLHL42	1368.61	1544.61	1686.35	1372.92	1477.54	1531.32	1844.77	-0.0685261	0.10083	-0.679619	0.496746	0.743456	No	Downregulated
ENSG00000087460	GNAS	20927.1	21940.8	23226	25169.1	24054.8	25492.1	34170.9	0.176944	0.0600158	2.9483	0.00319531	0.0250527	No	Upregulated
ENSG00000087470	DNM1L	12597.7	12992.2	12342.8	11664.4	12792.9	11502.1	10030	-0.07702	0.0750413	-1.02637	0.304718	0.576826	No	Downregulated
ENSG00000087494	PTHLH	51.3406	69.4086	74.5447	78.2796	55.8416	62.7425	108.964	0.011711	0.311618	0.0375813	0.970022	0.98753	No	Upregulated
ENSG00000087495	PHACTR3	2.53094	1.44015	5.22487	4.25913	1.27973	7.6144	NA	NA	NA	NA	NA	NA	NA	NA
ENSG00000087502	ERGIC2	5723.39	5894.88	5822.41	6103.39	5574.43	6051.26	4587.1	0.0234115	0.0726621	0.322198	0.747303	0.889996	No	Upregulated
ENSG00000087510	TFAP2C	43.8534	3.15585	2.45791	1.67715	1.40659	0	NA	NA	NA	NA	NA	NA	NA	NA
ENSG00000087586	AURKA	13518.7	14365.4	14246.3	12491.4	11618.1	12383.3	12085.1	-0.207269	0.067706	-3.0613	0.00220377	0.0188864	No	Downregulated
ENSG00000087589	CASS4	2094.3	2247.74	2551.46	1795.93	1826.92	1884.06	3155.86	-0.322997	0.0833768	-3.87395	0.000107086	0.00166356	No	Downregulated
ENSG00000087842	PIR	331.412	361.964	348.815	464.405	438.876	447.829	343.174	0.374377	0.189089	1.9799	0.0477149	0.181249	No	Upregulated
ENSG00000087884	AAMDC	482.995	603.246	540.947	809.586	718.246	809.004	472.039	0.521984	0.134406	3.88365	0.0001029	0.00161494	No	Upregulated
ENSG00000087903	RFX2	1360.62	1105.78	1129.26	915.778	1007.85	895.862	1216.85	-0.350849	0.114875	-3.05419	0.00225671	0.019214	No	Downregulated
ENSG00000087995	METTL2A	4129.48	4425.56	4429.92	4143.54	3983.53	4415.75	3970.01	-0.0499705	0.0735735	-0.679192	0.497016	0.743672	No	Downregulated
ENSG00000088002	SULT2B1	33.6203	63.1832	30.8191	62.7523	31.2924	46.0948	32.8237	0.120337	0.603417	0.199426	0.841929	0.934662	No	Upregulated
ENSG00000088035	ALG6	3155.11	3149.52	3054.67	3338.45	3612.12	3436.68	2610.84	0.150401	0.0818257	1.83806	0.0660531	0.226321	No	Upregulated
ENSG00000088038	CNOT3	2334.56	2167.88	2766.85	2687.01	2221.85	2108.62	4614.36	-0.0512446	0.101609	-0.504333	0.614028	0.818449	No	Downregulated
ENSG00000088053	GP6	1181.15	1351.74	1709.86	769.621	762.621	973.511	2154.81	-0.758695	0.135064	-5.61729	1.93979e-08	9.61034e-07	No	Downregulated
ENSG00000088179	PTPN4	3114.44	2244.26	3174.12	2984.49	2967.4	2592.51	2215.38	0.00210766	0.251436	0.00838247	0.993312	0.997393	No	Upregulated
ENSG00000088205	DDX18	26097.5	27199.9	25713.6	21430.3	23187	22668.4	20854.9	-0.231698	0.0652161	-3.55278	0.000381183	0.00473341	No	Downregulated
ENSG00000088247	KHSRP	12191.4	13893.7	14460.4	12882.1	11573.3	12792.5	25900.9	-0.122407	0.0700898	-1.74644	0.0807352	0.258619	No	Downregulated
ENSG00000088256	GNA11	1339.08	2020.13	2023.82	1475.82	2128.71	1757.41	3408.72	-0.00433111	0.143995	-0.0300781	0.976005	0.990047	No	Downregulated
ENSG00000088280	ASAP3	1144.77	1013	1167.88	1422.54	1152	1361.13	1519.54	0.242482	0.115818	2.09365	0.0362913	0.150681	No	Upregulated
ENSG00000088298	EDEM2	926.707	915.183	941.972	1195.3	1066.99	1075.5	1038.49	0.261046	0.0920715	2.83525	0.00457892	0.0329549	No	Upregulated
ENSG00000088305	DNMT3B	3589.59	3890.61	3990.07	3075.73	2976.65	2837.61	6918.2	-0.367482	0.0644961	-5.69774	1.21404e-08	6.37665e-07	No	Downregulated
ENSG00000088320	REM1	5.00454	0	0	0	0	0	NA	NA	NA	NA	NA	NA	NA	NA
ENSG00000088325	TPX2	27967.9	28930.7	28783.8	28322.2	27656.1	29260.8	29027	-0.00746494	0.0512714	-0.145597	0.88424	0.954647	No	Downregulated
ENSG00000088340	FER1L4	32.6311	15.0968	5.64745	10.6443	14.6169	10.2039	NA	NA	NA	NA	NA	NA	NA	NA
ENSG00000088356	PDRG1	2892.72	3400.5	3307.54	3095.13	2917.1	3301.28	3201.2	-0.0435284	0.0856732	-0.508075	0.611401	0.81688	No	Downregulated
ENSG00000088367	EPB41L1	154.194	138.576	188.761	138.609	140.755	312.615	328.96	0.284435	0.272262	1.04471	0.296157	0.567456	No	Upregulated
ENSG00000088386	SLC15A1	21.4158	21.9095	19.2039	32.0139	30.6393	16.9938	23.2446	0.342585	0.61669	0.555522	0.578537	0.795816	No	Upregulated
ENSG00000088387	DOCK9	1354.77	1281.4	1321.45	1670.29	1827.41	1629.63	1944.91	0.373825	0.123527	3.02628	0.00247585	0.0205547	No	Upregulated
ENSG00000088448	ANKRD10	3766.51	3458.62	4002.09	2705.15	3001.81	2710.48	3984	-0.414808	0.0803097	-5.16511	2.403e-07	9.04505e-06	No	Downregulated
ENSG00000088451	TGDS	2433.36	2900.29	2648.75	2165.08	2137.88	2349.13	1919.23	-0.262478	0.0862993	-3.04149	0.00235413	0.0198316	No	Downregulated
ENSG00000088538	DOCK3	5.00396	24.9832	5.87885	13.2302	13.0428	12.828	NA	NA	NA	NA	NA	NA	NA	NA
ENSG00000088543	C3orf18	122.957	135.056	144.945	225.338	173.383	161.846	147.871	0.4698	0.232724	2.0187	0.0435183	0.169827	No	Upregulated
ENSG00000088682	COQ9	5079.49	5519.61	5176.06	5383.05	5172.49	5926.39	5350.96	0.0631586	0.0667204	0.946617	0.343834	0.616352	No	Upregulated
ENSG00000088726	TMEM40	15.8067	6.07551	9.33968	2.03732	4.03727	21.0096	NA	NA	NA	NA	NA	NA	NA	NA
ENSG00000088727	KIF9	1454.38	1812.69	1716.71	1439.77	1095.77	1346.73	1241.7	-0.360874	0.119014	-3.0322	0.00242781	0.0203008	No	Downregulated
ENSG00000088756	ARHGAP28	666.98	770.134	738.827	1159.68	1548.37	1365.87	872.805	0.905656	0.156247	5.7963	6.77929e-09	3.74311e-07	No	Upregulated
ENSG00000088766	CRLS1	6214.46	6142.49	6227.48	4790.43	4975.53	5889.52	5336.4	-0.247428	0.0765609	-3.23178	0.00123021	0.0120723	No	Downregulated
ENSG00000088782	DEFB127	0	0	0	0	0	0	NA	NA	NA	NA	NA	NA	NA	NA
ENSG00000088808	PPP1R13B	41.5594	44.5845	31.8493	85.9673	36.4776	82.332	56.5353	0.787704	0.442683	1.77939	0.0751763	0.246566	No	Upregulated
ENSG00000088812	ATRN	1908.82	1896.05	1758.9	1916.54	1985.67	1871	2533.14	0.0529176	0.0711049	0.744218	0.456745	0.71371	No	Upregulated
ENSG00000088826	SMOX	426.997	594.523	606.639	301.013	315.571	373.6	868.297	-0.71128	0.1395	-5.0988	3.41817e-07	1.24569e-05	No	Downregulated
ENSG00000088827	SIGLEC1	0	0	0	0	0	0	NA	NA	NA	NA	NA	NA	NA	NA
ENSG00000088832	FKBP1A	16602.5	17044.5	17101.6	16437.4	15313.7	16045.7	17952.9	-0.0865019	0.0574251	-1.50634	0.13198	0.352619	No	Downregulated
ENSG00000088833	NSFL1C	5466.04	7670	6111.58	6157.07	5575.78	5871.01	6582.43	-0.128317	0.10044	-1.27755	0.201407	0.456059	No	Downregulated
ENSG00000088836	SLC4A11	389.865	332.694	339.99	244.852	250.906	161.192	381.452	-0.698795	0.219304	-3.18642	0.00144048	0.0135412	No	Downregulated
ENSG00000088854	DNAAF9	690.01	523.434	562.686	662.199	641.422	646.898	653.525	0.133587	0.130214	1.0259	0.304937	0.576992	No	Upregulated
ENSG00000088876	ZNF343	1202.81	1078.42	1047.35	969.342	1004.2	959.671	1033.39	-0.182443	0.124766	-1.46228	0.143665	0.372019	No	Downregulated
ENSG00000088881	EBF4	52.1221	8.69684	1.44744	4.23346	4.40752	3.97196	NA	NA	NA	NA	NA	NA	NA	NA
ENSG00000088882	CPXM1	92.097	86.6022	116.083	189.24	152.702	162.823	105.742	0.776118	0.27068	2.86729	0.00414005	0.0304418	No	Upregulated
ENSG00000088888	MAVS	4003.9	4058.29	4191.03	4534.84	4041.16	4368.68	7492.05	0.0788874	0.0600636	1.3134	0.189049	0.440513	No	Upregulated
ENSG00000088899	LZTS3	492.145	491.525	444.07	482.839	447.331	424.28	675.008	-0.0779258	0.108312	-0.719459	0.471858	0.724667	No	Downregulated
ENSG00000088926	F11	0	0	0	0	0	0	NA	NA	NA	NA	NA	NA	NA	NA
ENSG00000088930	XRN2	11303	11676.2	11613.3	10269.5	10646.1	11539	9814.87	-0.091876	0.0593907	-1.54698	0.121869	0.335796	No	Downregulated
ENSG00000088970	KIZ	1560.57	1599.99	1544.01	2056.25	2019.68	1964.45	1584.33	0.36052	0.0876187	4.11465	3.87771e-05	0.000705734	No	Upregulated
ENSG00000088986	DYNLL1	20627.4	23607.9	23226.7	21799.1	20083.1	23516.2	17211.2	-0.0447967	0.0770201	-0.581623	0.560821	0.786179	No	Downregulated
ENSG00000088992	TESC	1459.28	1717.24	1525.19	1965.55	1811.97	1854.79	1721.91	0.260612	0.0895139	2.91142	0.00359793	0.0274809	No	Upregulated
ENSG00000089006	SNX5	12753	13008	12364.3	9944.39	10680.2	10212	11010	-0.306019	0.0574322	-5.32834	9.9114e-08	4.245e-06	No	Downregulated
ENSG00000089009	RPL6	169101	191160	181615	185290	167123	192905	143755	0.00913673	0.0666328	0.137121	0.890936	0.957705	No	Upregulated
ENSG00000089012	SIRPG	0	0	0	0	0	0	NA	NA	NA	NA	NA	NA	NA	NA
ENSG00000089022	MAPKAPK5	5088.93	5495.55	4920.25	4992.09	4971.99	4533.69	5216.18	-0.0968554	0.0964571	-1.00413	0.315317	0.587681	No	Downregulated
ENSG00000089041	P2RX7	21.4762	35.8368	39.3657	32.2782	11.1056	31.6548	25.0406	-0.38216	0.715966	-0.533768	0.593502	0.804577	No	Downregulated
ENSG00000089048	ESF1	5791.87	6122.88	5690.25	4755.74	5010.55	5219.59	4337.97	-0.232203	0.0795685	-2.91828	0.00351968	0.0270521	No	Downregulated
ENSG00000089050	RBBP9	721.008	514.154	676.322	474.109	592.154	489.352	495.04	-0.295298	0.172487	-1.712	0.0868962	0.2709	No	Downregulated
ENSG00000089053	ANAPC5	26584	23786.7	23965.3	22565.2	22342.3	21904.7	21217.3	-0.153986	0.056203	-2.73981	0.00614744	0.0413675	No	Downregulated
ENSG00000089057	SLC23A2	810.645	848.324	719.46	858.3	1093.07	1273.5	1381.28	0.437087	0.138255	3.16146	0.00156983	0.0145409	No	Upregulated
ENSG00000089060	SLC8B1	1509.71	1440.03	1478.76	1715.46	1415.34	1586.64	1886.71	0.0891309	0.0876898	1.01643	0.309422	0.582044	No	Upregulated
ENSG00000089063	TMEM230	6011.74	6562.15	6115.14	7026.84	6698.33	7080.53	5831.67	0.154799	0.0739974	2.09195	0.036443	0.15114	No	Upregulated
ENSG00000089091	DZANK1	10.7108	0	20.6659	0	56.3295	18.0259	NA	NA	NA	NA	NA	NA	NA	NA
ENSG00000089094	KDM2B	3098.47	3023.66	3695.31	2766.63	2668.59	2638.09	4872.56	-0.281413	0.0813301	-3.46013	0.000539906	0.0063159	No	Downregulated
ENSG00000089101	CFAP61	0	0.382255	0	0	0	3.02951	NA	NA	NA	NA	NA	NA	NA	NA
ENSG00000089116	LHX5	65.9073	40.6104	54.2879	109.837	51.996	84.1447	90.279	0.606609	0.339854	1.78491	0.0742762	0.244401	No	Upregulated
ENSG00000089123	TASP1	708.72	786.764	765.271	729.631	695.611	649.678	611.658	-0.123872	0.137184	-0.902963	0.366546	0.638428	No	Downregulated
ENSG00000089127	OAS1	619.36	471.838	557.051	532.732	463.501	452.431	483.554	-0.18887	0.136001	-1.38874	0.164912	0.40659	No	Downregulated
ENSG00000089154	GCN1	19041.1	12281.7	16585.6	12313.6	8950.9	10690.7	23164.2	-0.58431	0.124562	-4.69091	2.71995e-06	7.49081e-05	No	Downregulated
ENSG00000089157	RPLP0	273497	314321	304331	311605	289417	336433	260451	0.0714682	0.0672568	1.06262	0.287956	0.557807	No	Upregulated
ENSG00000089159	PXN	5060.37	5307.55	5443.33	3997.74	4454.22	4641.89	9158.15	-0.271781	0.0673178	-4.03728	5.40749e-05	0.000937792	No	Downregulated
ENSG00000089163	SIRT4	124.296	146.045	143.296	298.003	207.321	206.306	164.198	0.777749	0.246706	3.15253	0.00161862	0.01488	No	Upregulated
ENSG00000089169	RPH3A	0	0	0	0	0	7.70048	NA	NA	NA	NA	NA	NA	NA	NA
ENSG00000089177	KIF16B	1741.6	1856.33	1743.64	1918.32	1816.69	1986.61	1654.72	0.099104	0.0798628	1.24093	0.214632	0.471043	No	Upregulated
ENSG00000089195	TRMT6	2082.59	2359.35	2301.67	1886.61	1939.52	1753.96	1952.76	-0.272742	0.108171	-2.52141	0.0116885	0.0668943	No	Downregulated
ENSG00000089199	CHGB	6.56566	2.03761	5.29592	16.105	4.79098	10.6557	NA	NA	NA	NA	NA	NA	NA	NA
ENSG00000089220	PEBP1	15350.1	16986.5	15869.4	14884.4	14105.5	15193.8	16090.3	-0.125691	0.0656321	-1.91508	0.0554819	0.201155	No	Downregulated
ENSG00000089225	TBX5	6.01311	0	0	0	0	0	NA	NA	NA	NA	NA	NA	NA	NA
ENSG00000089234	BRAP	4038.23	3791.84	4077.1	4211.31	4004.59	4110.52	4100.28	0.0497472	0.0674316	0.737743	0.46067	0.716592	No	Upregulated
ENSG00000089248	ERP29	7581.05	8099.79	7465.41	7861.68	7659.07	7482.45	8503.29	-0.00901662	0.0660901	-0.136429	0.891482	0.957909	No	Downregulated
ENSG00000089250	NOS1	0	0	0.988143	0	0	0	NA	NA	NA	NA	NA	NA	NA	NA
ENSG00000089280	FUS	25332.9	25905.2	28914.2	24379.5	24328	23857.6	31346.8	-0.143413	0.0844364	-1.69848	0.0894175	0.275342	No	Downregulated
ENSG00000089289	IGBP1	4807.44	4860.26	5100.79	4885.79	4499.83	5491.52	4297.28	0.0105892	0.074946	0.141291	0.88764	0.956085	No	Upregulated
ENSG00000089327	FXYD5	5986.16	6311.49	6517.42	8402.38	7852.8	8184.47	9036	0.377405	0.0570128	6.61966	3.60015e-11	3.06951e-09	No	Upregulated
ENSG00000089335	ZNF302	339.488	300.799	340.954	388.209	453.858	584.921	373.589	0.538242	0.192271	2.79939	0.00511987	0.0358079	No	Upregulated
ENSG00000089351	GRAMD1A	3030.62	2946.39	2640.7	2834.33	2866.8	2709.74	3824.56	-0.0350395	0.0724078	-0.483918	0.628444	0.826696	No	Downregulated
ENSG00000089356	FXYD3	0	1.14063	0	0	0	0	NA	NA	NA	NA	NA	NA	NA	NA
ENSG00000089472	HEPH	8600.4	8850.04	7965.56	9328.96	8685.99	8684.56	11174.7	0.0709391	0.0723744	0.980169	0.327003	0.598855	No	Upregulated
ENSG00000089486	CDIP1	46.1271	47.6579	36.1093	43.8905	29.8601	39.4984	95.4881	-0.203679	0.313438	-0.649823	0.515806	0.756929	No	Downregulated
ENSG00000089505	CMTM1	81.5525	81.8704	89.9831	70.3397	73.8648	88.3416	94.376	-0.124425	0.260018	-0.478522	0.632278	0.8293	No	Downregulated
ENSG00000089558	KCNH4	167.423	189.235	187.276	97.949	121.158	94.2259	231.381	-0.791744	0.195434	-4.05121	5.09541e-05	0.000890409	No	Downregulated
ENSG00000089597	GANAB	16004	15687.1	15498.9	15535.8	16136	14736.4	26984.5	-0.0241681	0.0525957	-0.459507	0.64587	0.836688	No	Downregulated
ENSG00000089639	GMIP	928.475	833.179	917.149	824.57	700.153	981.456	1191.05	-0.0970595	0.15053	-0.644783	0.519068	0.759683	No	Downregulated
ENSG00000089682	RBM41	5884.38	5768.06	5866.25	6074.9	6171.43	6290.84	5249.59	0.0815348	0.0853358	0.955458	0.339346	0.611352	No	Upregulated
ENSG00000089685	BIRC5	12685.4	13302.8	13174.8	14766.6	14493.8	14959.4	14058.6	0.17524	0.06411	2.73342	0.00626796	0.0420356	No	Upregulated
ENSG00000089692	LAG3	21.0395	36.4284	30.7322	27.4197	30.9231	44.7668	33.0743	0.225438	0.533906	0.422243	0.672848	0.851429	No	Upregulated
ENSG00000089693	MLF2	7338.97	7891.31	8185.69	7877.2	7244.5	7934.99	9790.51	-0.0222872	0.0657766	-0.338832	0.734736	0.884193	No	Downregulated
ENSG00000089723	OTUB2	23.2024	7.08575	1.04965	18.2697	13.459	18.1855	NA	NA	NA	NA	NA	NA	NA	NA
ENSG00000089737	DDX24	9325.4	10801	10691.8	10106.1	8746.15	8983.43	10830.7	-0.146816	0.0736696	-1.9929	0.0462722	0.177266	No	Downregulated
ENSG00000089775	ZBTB25	784.09	807.517	841.969	802.691	780.805	767.071	805.937	-0.0497136	0.110629	-0.449373	0.653162	0.840573	No	Downregulated
ENSG00000089818	NECAP1	2717.36	3164.22	2513.88	2917.91	2759.31	3007.34	2638.48	0.0488307	0.119309	0.40928	0.682334	0.857003	No	Upregulated
ENSG00000089820	ARHGAP4	3281.8	3475.04	3279.37	3270.43	2999.47	2935.67	3127.64	-0.124993	0.0946384	-1.32075	0.186586	0.436643	No	Downregulated
ENSG00000089847	ANKRD24	7.71475	12.9224	8.74166	6.21197	10.5711	13.0026	NA	NA	NA	NA	NA	NA	NA	NA
ENSG00000089876	DHX32	3042.98	3235.11	3356.63	3088.67	3099.63	3410.73	2497.98	-0.00500972	0.0808932	-0.06193	0.950619	0.980361	No	Downregulated
ENSG00000089902	RCOR1	4457.7	3551.26	4493.86	3722.12	4027.56	4834.34	6033.66	0.00944132	0.103176	0.0915071	0.92709	0.971446	No	Upregulated
ENSG00000089916	GPATCH2L	6871.12	6351.97	5901.61	5243.8	5176.85	5007.13	4967.72	-0.310207	0.0906717	-3.42121	0.000623436	0.00706753	No	Downregulated
ENSG00000090006	LTBP4	6237.11	6232.21	5661.26	6803.91	6931.04	6939.6	7023.42	0.189467	0.0811014	2.33617	0.0194822	0.0966781	No	Upregulated
ENSG00000090013	BLVRB	22299.8	26889.1	24480.5	39198.2	33915.1	39566.9	25388	0.613092	0.0788422	7.77619	7.47423e-15	1.12303e-12	No	Upregulated
ENSG00000090020	SLC9A1	584.089	592.879	585.174	550.055	569.943	545.05	1107.05	-0.081623	0.138443	-0.58958	0.555472	0.782717	No	Downregulated
ENSG00000090054	SPTLC1	11791.9	13518.4	12813.1	11723.6	12148	11564.5	10368.2	-0.105236	0.063139	-1.66674	0.0955667	0.287516	No	Downregulated
ENSG00000090060	PAPOLA	28888	31648.7	28548.3	26695	27924.1	27387.4	24544.8	-0.119358	0.0527638	-2.26212	0.0236902	0.111373	No	Downregulated
ENSG00000090061	CCNK	1801.11	2280.52	2013.14	2067.6	1640.13	2041.66	4197.8	-0.0850982	0.100983	-0.842699	0.399397	0.667804	No	Downregulated
ENSG00000090097	PCBP4	355.312	379.633	322.536	438.355	423.71	310.429	449.362	0.148315	0.174603	0.849442	0.395635	0.665023	No	Upregulated
ENSG00000090104	RGS1	0	6.86648	8.24005	0	0	0	NA	NA	NA	NA	NA	NA	NA	NA
ENSG00000090238	YPEL3	285.911	343.015	253.892	516.778	448.946	712.554	521.064	0.926958	0.375715	2.46718	0.0136181	0.0748304	No	Upregulated
ENSG00000090263	MRPS33	5209.8	6142.46	5584.64	5619.29	4885.49	5693.24	4572.74	-0.0643186	0.0860434	-0.747514	0.454754	0.712412	No	Downregulated
ENSG00000090266	NDUFB2	14238.9	15999.4	15668.9	15470.4	14988.7	16807.9	12476.5	0.0421318	0.0681063	0.618618	0.536168	0.77029	No	Upregulated
ENSG00000090273	NUDC	10411.1	11261.6	11869.6	9991.49	9792.51	10007.2	15564.4	-0.170997	0.0727673	-2.34991	0.0187777	0.0945904	No	Downregulated
ENSG00000090316	MAEA	5522.83	5940.19	6031.93	5688.94	5038.7	5631.33	7508.08	-0.0970496	0.0715937	-1.35556	0.175239	0.421215	No	Downregulated
ENSG00000090339	ICAM1	1166.5	1218.5	1360.51	969.272	957.489	955.864	1747.03	-0.376639	0.0832447	-4.52448	6.05431e-06	0.000148769	No	Downregulated
ENSG00000090372	STRN4	4372.22	3720.92	4515.37	3905.1	4052.65	4320.93	6969.11	-0.0375699	0.0773331	-0.485819	0.627095	0.826281	No	Downregulated
ENSG00000090376	IRAK3	12.8978	8.12983	9.48642	7.28573	31.0958	7.48078	NA	NA	NA	NA	NA	NA	NA	NA
ENSG00000090382	LYZ	10039.6	12827.3	14818.7	8436.21	8309.55	10096.1	7566.43	-0.489376	0.116428	-4.20324	2.63126e-05	0.000504856	No	Downregulated
ENSG00000090402	SI	0	0	0	0	0	0	NA	NA	NA	NA	NA	NA	NA	NA
ENSG00000090432	MUL1	1207.92	1388.49	1563.28	1354.22	1415.23	1414.58	2197.79	0.00970434	0.0983355	0.0986861	0.921388	0.969294	No	Upregulated
ENSG00000090447	TFAP4	1755.04	1761.6	2238.42	1206.26	1114.41	1222.73	1915.01	-0.698797	0.12556	-5.56547	2.61454e-08	1.26457e-06	No	Downregulated
ENSG00000090470	PDCD7	1258.74	1463.23	1705.99	1298.14	1232.85	1323.71	2005.96	-0.197914	0.100025	-1.97865	0.0478556	0.181622	No	Downregulated
ENSG00000090487	SPG21	4950.01	5571.82	5552.42	5253.81	5052.44	5189.17	5330.21	-0.0526803	0.0696499	-0.756359	0.449434	0.709366	No	Downregulated
ENSG00000090512	FETUB	0	0	0	0	0	0	NA	NA	NA	NA	NA	NA	NA	NA
ENSG00000090520	DNAJB11	8335.29	9271.47	8904.52	9321.25	8903.69	9267.52	8357.7	0.0525075	0.0710247	0.739285	0.459734	0.715701	No	Upregulated
ENSG00000090530	P3H2	5.18602	10.1514	0	4.06384	5.46125	0.601307	NA	NA	NA	NA	NA	NA	NA	NA
ENSG00000090534	THPO	21.0191	37.2859	54.3767	13.4548	38.2103	17.7374	33.042	-0.709091	0.560882	-1.26424	0.206143	0.461337	No	Downregulated
ENSG00000090539	CHRD	46.1476	132.704	87.3595	40.0988	149.179	54.568	61.3802	-0.124378	0.619707	-0.200705	0.84093	0.934662	No	Downregulated
ENSG00000090554	FLT3LG	176.986	122.234	197.35	233.521	276.832	172.989	261.382	0.46286	0.226549	2.04309	0.0410439	0.163489	No	Upregulated
ENSG00000090565	RAB11FIP3	751.016	402.226	683.985	650.538	812.791	669.662	851.453	0.220131	0.180379	1.22038	0.222321	0.479875	No	Upregulated
ENSG00000090581	GNPTG	1787.08	1465.5	1804.62	1868.64	1555.44	1874.27	1880.06	0.0666764	0.110063	0.605802	0.544646	0.776113	No	Upregulated
ENSG00000090612	ZNF268	1404.71	1615.51	1447.79	1258.58	1576.61	1278.13	1136.48	-0.119122	0.193107	-0.616872	0.537319	0.770758	No	Downregulated
ENSG00000090615	GOLGA3	4893.17	4720.91	5731.29	4357.49	4784.67	4189.14	7551.86	-0.202204	0.0811432	-2.49194	0.0127048	0.0709676	No	Downregulated
ENSG00000090621	PABPC4	11774.7	12880.8	12857	12500.2	11532.9	11366	18537.4	-0.083713	0.074968	-1.11665	0.264144	0.530959	No	Downregulated
ENSG00000090659	CD209	0	0	0	0	11.9701	0	NA	NA	NA	NA	NA	NA	NA	NA
ENSG00000090661	CERS4	307.222	337.971	323.897	359.5	283.008	389.215	206.297	0.0901952	0.208402	0.432794	0.665165	0.846922	No	Upregulated
ENSG00000090674	MCOLN1	789.453	923.798	774.625	928.766	771.186	707.723	1272.6	-0.0480907	0.118018	-0.407485	0.683652	0.858059	No	Downregulated
ENSG00000090686	USP48	17584.6	18128.6	17214.4	17885.1	18225.6	17777.1	16206.8	0.0259544	0.049651	0.522736	0.601158	0.808973	No	Upregulated
ENSG00000090776	EFNB1	177.724	248.726	218.259	173.002	146.631	178.899	325.648	-0.370715	0.180721	-2.05132	0.040236	0.161358	No	Downregulated
ENSG00000090857	PDPR	4126.12	3875.21	3587.39	3295.86	4050.78	3320.41	6409.96	-0.119409	0.0851761	-1.4019	0.160944	0.399883	No	Downregulated
ENSG00000090861	AARS1	15049.4	13927.9	14285.8	14116.4	12543.8	13223.1	23804.9	-0.117551	0.0709374	-1.65711	0.0974972	0.290599	No	Downregulated
ENSG00000090863	GLG1	3328.79	2756.58	2549.51	3172.89	2764.75	3478.39	4730.52	0.124997	0.0997527	1.25306	0.210182	0.465702	No	Upregulated
ENSG00000090889	KIF4A	7492.82	7932.74	7923.25	8757.14	8297.07	9064.38	7902.33	0.161778	0.0691107	2.34085	0.0192397	0.0960165	No	Upregulated
ENSG00000090905	TNRC6A	5340.75	5851.41	4753.3	5268.99	5365.68	5410.25	6073.41	0.00916119	0.0995318	0.0920429	0.926664	0.971333	No	Upregulated
ENSG00000090924	PLEKHG2	1880.28	1656.54	1721.69	1758.24	1901.81	1717.59	2292.07	0.0326315	0.116168	0.2809	0.778787	0.906149	No	Upregulated
ENSG00000090932	DLL3	369.928	488.525	435.83	375.719	293.686	357.545	321.455	-0.33491	0.158735	-2.10986	0.0348704	0.146945	No	Downregulated
ENSG00000090971	NAT14	2041.44	2263.22	2441.37	2218.69	2340.9	2387.61	2725.77	0.0428577	0.0783486	0.547012	0.58437	0.799188	No	Upregulated
ENSG00000090975	PITPNM2	1050.93	916.198	1375.18	884.3	1006.18	873.93	1703.03	-0.271389	0.125817	-2.15701	0.031005	0.135053	No	Downregulated
ENSG00000090989	EXOC1	6220.27	6583.84	6405.24	6170.51	7132.7	6599.19	5537.86	0.0512632	0.0975844	0.525322	0.59936	0.807895	No	Upregulated
ENSG00000091009	RBM27	8105.53	8230.59	8348	7205.03	7484.98	7449.36	7931.47	-0.156839	0.0669992	-2.3409	0.0192372	0.0960165	No	Downregulated
ENSG00000091010	POU4F3	14.0984	11.2608	7.03255	3.59579	0	4.28751	NA	NA	NA	NA	NA	NA	NA	NA
ENSG00000091039	OSBPL8	18889.9	21282.4	17889.8	17358.8	18138.2	20079.5	16222.4	-0.0630371	0.0743159	-0.848231	0.396309	0.665758	No	Downregulated
ENSG00000091073	DTX2	751.296	819.658	1049.78	973.642	639.713	831.896	1614.54	-0.10249	0.139804	-0.733096	0.4635	0.719037	No	Downregulated
ENSG00000091106	NLRC4	0	13.6723	25.8571	20.4858	1.00161	48.0685	23.3165	0.822216	1.01371	0.811099	0.417309	0.683197	No	Upregulated
ENSG00000091127	PUS7	9456.44	9814.95	9651.44	7866.45	8651.13	6945.76	8819.13	-0.301888	0.0811372	-3.72071	0.00019866	0.00277141	No	Downregulated
ENSG00000091128	LAMB4	87.2817	86.9654	69.4423	65.4863	94.1172	102.466	80.4154	0.0974802	0.301126	0.323718	0.746151	0.889579	No	Upregulated
ENSG00000091129	NRCAM	21.9285	58.104	166.574	7.50755	6.25376	16.146	41.0941	-2.98028	0.816179	-3.6515	0.000260712	0.00349351	Yes	Downregulated
ENSG00000091136	LAMB1	2422.12	1894.19	1838	2205.53	2097.81	2090.31	2716.4	0.0550728	0.111449	0.494153	0.621198	0.822833	No	Upregulated
ENSG00000091137	SLC26A4	61.6689	60.3305	102.91	35.0614	56.6829	42.4139	78.8444	-0.737285	0.590542	-1.24849	0.211852	0.467698	No	Downregulated
ENSG00000091138	SLC26A3	3.12627	0.905315	0	0	0	2.52369	NA	NA	NA	NA	NA	NA	NA	NA
ENSG00000091140	DLD	39687.4	44550.5	38432.3	38156	37847.6	38700.3	31505.5	-0.0968246	0.0695244	-1.39267	0.163719	0.404957	No	Downregulated
ENSG00000091157	WDR7	881.325	1285.46	689.235	984.978	1027.25	905.811	998.138	0.036886	0.189291	0.194864	0.8455	0.936175	No	Upregulated
ENSG00000091164	TXNL1	7428.61	8465.67	8437.15	7778.25	7566.09	8004.2	6760.6	-0.0593505	0.0814765	-0.728438	0.466346	0.720774	No	Downregulated
ENSG00000091181	IL5RA	2.0595	1.15683	0	0	0	16.188	NA	NA	NA	NA	NA	NA	NA	NA
ENSG00000091262	ABCC6	19.5554	17.9129	23.0988	26.6853	24.039	22.8785	23.6721	0.276415	0.65156	0.424235	0.671395	0.850628	No	Upregulated
ENSG00000091317	CMTM6	8008.13	9262.8	8907.8	6965.91	7453.13	8134.04	6873.55	-0.214728	0.0751134	-2.85872	0.00425358	0.0310771	No	Downregulated
ENSG00000091409	ITGA6	6.49753	33.4159	4.43483	4.54145	5.26253	1.60228	NA	NA	NA	NA	NA	NA	NA	NA
ENSG00000091428	RAPGEF4	7.40409	5.33858	0.970131	2.37943	1.23249	0	NA	NA	NA	NA	NA	NA	NA	NA
ENSG00000091436	MAP3K20	7688.25	8420.28	7422.3	7177.22	7939.6	8212.55	7152.7	-0.0122838	0.0858193	-0.143135	0.886183	0.955342	No	Downregulated
ENSG00000091482	SMPX	0	0	0	0	0	0	NA	NA	NA	NA	NA	NA	NA	NA
ENSG00000091483	FH	29439.8	32398.3	31500.7	30989.7	29682.4	32248.7	25801.4	-0.00643227	0.0570499	-0.112748	0.91023	0.964743	No	Downregulated
ENSG00000091490	SEL1L3	3327.59	2936.37	2669.28	2693.48	2796.25	2503.72	2875.74	-0.160568	0.120305	-1.33468	0.181981	0.429827	No	Downregulated
ENSG00000091513	TF	629.619	725.3	526.568	690.192	647.089	842.605	748.809	0.212493	0.136276	1.55928	0.118931	0.330191	No	Upregulated
ENSG00000091527	CDV3	12559.1	13741.9	13157	10471.6	11064	11004.7	14808.1	-0.277866	0.0564557	-4.92185	8.57291e-07	2.73781e-05	No	Downregulated
ENSG00000091536	MYO15A	22.9166	5.51777	9.52112	54.6956	54.2889	25.6975	NA	NA	NA	NA	NA	NA	NA	NA
ENSG00000091542	ALKBH5	2922.06	3580.23	3537.1	3206.34	2938.37	3284.21	5445.52	-0.0902635	0.0847741	-1.06475	0.286988	0.55699	No	Downregulated
ENSG00000091583	APOH	0	0	0	0	0	0	NA	NA	NA	NA	NA	NA	NA	NA
ENSG00000091592	NLRP1	765.99	587.086	377.435	310.778	342.181	538.69	698.085	-0.5379	0.389332	-1.3816	0.167096	0.409366	No	Downregulated
ENSG00000091622	PITPNM3	39.3867	124.505	40.5832	62.9276	60.2504	13.7725	49.3359	-0.557359	0.601764	-0.926209	0.354337	0.625772	No	Downregulated
ENSG00000091640	SPAG7	1914.15	2250.09	1978.38	2186.83	2066.78	2313.24	1675.98	0.0964592	0.095974	1.00506	0.31487	0.58729	No	Upregulated
ENSG00000091651	ORC6	6865.31	7174.82	7382.45	7618.99	7549.6	8022.92	6874.4	0.114645	0.0560083	2.04692	0.0406655	0.162405	No	Upregulated
ENSG00000091656	ZFHX4	1062.73	858.941	887.062	1109.72	591.307	695.208	886.637	-0.232301	0.323506	-0.718074	0.472712	0.725189	No	Downregulated
ENSG00000091664	SLC17A6	0	0	0	0	0	0	NA	NA	NA	NA	NA	NA	NA	NA
ENSG00000091704	CPA1	0	0	0	0	0	0	NA	NA	NA	NA	NA	NA	NA	NA
ENSG00000091732	ZC3HC1	5529.56	5912.25	5826.9	4948.48	5462.95	5278.84	5976.7	-0.138034	0.0721083	-1.91426	0.0555864	0.201335	No	Downregulated
ENSG00000091831	ESR1	0	0	3.85868	4.85462	0	0	NA	NA	NA	NA	NA	NA	NA	NA
ENSG00000091844	RGS17	103.33	161.49	128.254	162.729	174.24	134.908	129.79	0.266216	0.285977	0.930903	0.351904	0.623622	No	Upregulated
ENSG00000091879	ANGPT2	39.3524	20.7949	23.7858	18.9708	21.6912	15.5584	22.3444	-0.582644	0.507584	-1.14788	0.251019	0.516376	No	Downregulated
ENSG00000091947	TMEM101	2641.74	2850.54	2553.84	2637.09	2393.54	2586.93	2881.99	-0.0793333	0.0714962	-1.10962	0.267165	0.535176	No	Downregulated
ENSG00000091972	CD200	0	0	0	0	0	0	NA	NA	NA	NA	NA	NA	NA	NA
ENSG00000091986	CCDC80	31.5103	72.9189	123.96	4.25245	6.55177	62.2913	78.4398	-1.73871	0.890559	-1.95238	0.0508933	0.188937	No	Downregulated
ENSG00000092009	CMA1	3.00656	0	0	0	0	0	NA	NA	NA	NA	NA	NA	NA	NA
ENSG00000092010	PSME1	4864.54	5102.67	4600.52	5095.27	4818.82	5442.62	4148.98	0.0758769	0.06833	1.11045	0.266806	0.534692	No	Upregulated
ENSG00000092020	PPP2R3C	1956.92	2257.84	2421.14	2117.7	2274.41	2275.35	1896.46	0.00782788	0.0975226	0.0802673	0.936025	0.975234	No	Upregulated
ENSG00000092036	HAUS4	3781.39	4104.48	4249.3	5509.79	5063.51	6048.61	3763.95	0.454191	0.0781201	5.81401	6.09942e-09	3.41922e-07	No	Upregulated
ENSG00000092051	JPH4	26.9439	18.0888	32.8726	5.42335	18.4087	16.5971	NA	NA	NA	NA	NA	NA	NA	NA
ENSG00000092054	MYH7	1.00962	1.13295	3.52982	1.20241	0	4.28929	NA	NA	NA	NA	NA	NA	NA	NA
ENSG00000092067	CEBPE	0	4.3748	0	9.47072	0	0	NA	NA	NA	NA	NA	NA	NA	NA
ENSG00000092068	SLC7A8	856.68	1144.15	1211.52	1317.28	1400.44	1266.89	5703.9	0.312398	0.128829	2.42491	0.0153121	0.0813584	No	Upregulated
ENSG00000092094	OSGEP	3553.74	3819.06	3744.81	3635.13	3904.97	3829.46	3383.53	0.0327278	0.0717081	0.456404	0.6481	0.837779	No	Upregulated
ENSG00000092096	SLC22A17	3.74477	13.0223	8.50274	4.87401	22.7443	19.0493	NA	NA	NA	NA	NA	NA	NA	NA
ENSG00000092098	RNF31	571.958	841.965	554.523	798.292	660.44	700.912	1016.52	0.143661	0.188721	0.761234	0.446517	0.707064	No	Upregulated
ENSG00000092108	SCFD1	6488.33	6885.25	6888.37	6992.54	6934.68	7511.95	5680.58	0.0816445	0.0642832	1.27008	0.204058	0.459112	No	Upregulated
ENSG00000092140	G2E3	7160.63	8317.96	7243.6	7161.19	7876.92	7790.34	5961.76	0.00708454	0.0817107	0.0867027	0.930908	0.972679	No	Upregulated
ENSG00000092148	HECTD1	11454.3	11344.7	10932	10455.7	11836.8	10217.8	12960.9	-0.053249	0.0708486	-0.751588	0.452299	0.71097	No	Downregulated
ENSG00000092199	HNRNPC	94447.1	106318	104132	103000	95643.7	107341	85505.6	0.00514759	0.066642	0.0772424	0.938431	0.976166	No	Upregulated
ENSG00000092200	RPGRIP1	123.235	75.8024	93.929	108.635	218.231	58.117	84.2123	0.356366	0.427623	0.833366	0.404638	0.672965	No	Upregulated
ENSG00000092201	SUPT16H	23957.7	24948.6	23960.1	21283.8	21455.9	22151.5	21534.6	-0.167206	0.0595359	-2.80849	0.00497737	0.0350116	No	Downregulated
ENSG00000092203	TOX4	3319.36	3823.31	3675.36	2902.12	3257.8	3511.93	3788.89	-0.161184	0.0992327	-1.62431	0.10431	0.303655	No	Downregulated
ENSG00000092208	GEMIN2	2224.06	2586.63	2193.57	2476.38	2108.57	2353.38	1825.59	-0.0138892	0.095093	-0.146059	0.883875	0.954565	No	Downregulated
ENSG00000092295	TGM1	65.4681	22.5849	54.8429	49.5608	52.3759	61.6692	83.7114	0.230603	0.446246	0.516762	0.605322	0.812192	No	Upregulated
ENSG00000092330	TINF2	655.406	637.55	697.185	591.274	731.367	482.61	707.431	-0.139929	0.157698	-0.887325	0.374904	0.646263	No	Downregulated
ENSG00000092345	DAZL	0	0	0	0	0	0	NA	NA	NA	NA	NA	NA	NA	NA
ENSG00000092377	TBL1Y	0	0	0	0	0	0	NA	NA	NA	NA	NA	NA	NA	NA
ENSG00000092421	SEMA6A	168.558	163.647	114.536	88.041	148.326	107.809	103.18	-0.375057	0.365715	-1.02554	0.305107	0.577124	No	Downregulated
ENSG00000092439	TRPM7	10234.3	8708.47	8096.39	9250.43	9177.84	9897.19	7830.63	0.0670713	0.0790459	0.84851	0.396154	0.665557	No	Upregulated
ENSG00000092445	TYRO3	1184.66	1229.15	949.159	859.406	1101.32	1241.34	2078.72	-0.0697817	0.134789	-0.517709	0.604661	0.811661	No	Downregulated
ENSG00000092470	WDR76	3939.88	4189.82	4433.53	4505.09	4220.15	3901.74	4122.17	0.00737895	0.0789875	0.0934192	0.925571	0.970931	No	Upregulated
ENSG00000092529	CAPN3	73.8933	48.3595	70.09	29.2542	36.802	24.1548	52.8132	-1.09872	0.37165	-2.95633	0.00311327	0.0246201	Yes	Downregulated
ENSG00000092531	SNAP23	11565.7	12503.2	12114.8	11763.1	11634.1	13031.2	10192.6	0.00982976	0.0667986	0.147155	0.88301	0.954454	No	Upregulated
ENSG00000092607	TBX15	1.75409	6.70383	3.51269	0	1.18558	0	NA	NA	NA	NA	NA	NA	NA	NA
ENSG00000092621	PHGDH	1567.17	918.274	1116.65	1438.17	1036.34	1347.69	1790.14	0.0844273	0.153985	0.548281	0.583499	0.798966	No	Upregulated
ENSG00000092758	COL9A3	111.715	102.148	125.541	57.6872	89.4281	126.676	62.5827	-0.320111	0.411949	-0.777064	0.437121	0.700405	No	Downregulated
ENSG00000092820	EZR	14441.5	16011	15785.4	13871.3	13167.8	14644.9	19568.8	-0.14952	0.0647504	-2.30918	0.0209336	0.101678	No	Downregulated
ENSG00000092841	MYL6	28082	32303.4	31837.2	40812.1	37327.7	42391.3	27296.9	0.386235	0.0680834	5.67297	1.40343e-08	7.26733e-07	No	Upregulated
ENSG00000092847	AGO1	5562.34	5033.57	5015.22	4681.83	4784.7	5508.53	7294.98	-0.060309	0.0869599	-0.693526	0.48798	0.736484	No	Downregulated
ENSG00000092850	TEKT2	0.717219	15.9671	0.830513	7.21548	2.15037	3.86861	NA	NA	NA	NA	NA	NA	NA	NA
ENSG00000092853	CLSPN	9301.26	10056	8958.36	9931	8705.14	8844.47	9227.6	-0.0434109	0.0799742	-0.542811	0.58726	0.800779	No	Downregulated
ENSG00000092871	RFFL	1438.09	1267.45	1448.55	1899.85	1615.82	1660.27	1901.31	0.31592	0.106629	2.9628	0.00304857	0.0242024	No	Upregulated
ENSG00000092929	UNC13D	10859.7	11513.1	11428.5	9980.08	10402.5	8840.89	14343.6	-0.210197	0.0656113	-3.20366	0.00135692	0.0129348	No	Downregulated
ENSG00000092931	MFSD11	2155.86	1990.49	2163.74	2811.72	2386.73	2795.02	2240.03	0.340551	0.0839174	4.05817	4.94581e-05	0.000869239	No	Upregulated
ENSG00000092964	DPYSL2	248.238	69.8665	152.091	151.864	178.841	141.443	203.256	0.0274148	0.321558	0.085256	0.932058	0.973258	No	Upregulated
ENSG00000092969	TGFB2	7.78463	9.58627	2.04402	3.13059	8.23745	0	NA	NA	NA	NA	NA	NA	NA	NA
ENSG00000092978	GPATCH2	425.03	318.87	379.046	447.548	399.254	505.459	235.194	0.266755	0.198843	1.34154	0.179745	0.427195	No	Upregulated
ENSG00000093000	NUP50	8425.27	9186.84	8293.77	7914.34	8577.14	8527.08	9203.42	-0.0500823	0.0704954	-0.710434	0.477435	0.728833	No	Downregulated
ENSG00000093009	CDC45	22407.2	23201.6	22735	22290.4	21751.4	22741.6	24724.7	-0.0333182	0.0603445	-0.552134	0.580856	0.796939	No	Downregulated
ENSG00000093010	COMT	11198.5	13098.2	12845.9	11598.3	10608.9	12167.9	14162.7	-0.11167	0.0757535	-1.47412	0.14045	0.366211	No	Downregulated
ENSG00000093072	ADA2	0	0	0	0	0	0	NA	NA	NA	NA	NA	NA	NA	NA
ENSG00000093100	NA	40.3574	82.6684	243.374	151.354	108.355	139.296	NA	NA	NA	NA	NA	NA	NA	NA
ENSG00000093134	VNN3P	0	0	0	0	0	0	NA	NA	NA	NA	NA	NA	NA	NA
ENSG00000093144	ECHDC1	9050.71	10214.9	9482.29	8493.6	8483.42	9410.93	7646.64	-0.123441	0.0715706	-1.72474	0.084574	0.266379	No	Downregulated
ENSG00000093167	LRRFIP2	4071.68	4451.47	4274.06	4628.73	4830.83	4732.83	4483.59	0.149617	0.0718464	2.08245	0.0373011	0.153139	No	Upregulated
ENSG00000093183	SEC22C	6554.97	7000.93	6963.77	7469.35	7855.96	7278.88	6622.01	0.139816	0.0665916	2.09961	0.0357631	0.149382	No	Upregulated
ENSG00000093217	XYLB	1185.44	1464.11	1698.98	1362.46	1319.65	1232.25	1586.92	-0.148947	0.118757	-1.25421	0.209765	0.46526	No	Downregulated
ENSG00000094631	HDAC6	381.518	1515.88	1301.68	968.803	486.295	1495.88	1398.79	-0.116585	0.557304	-0.209194	0.834297	0.931623	No	Downregulated
ENSG00000094661	OR1I1	56.7576	49.0261	61.2105	44.5966	55.1407	33.1586	50.9418	-0.327604	0.357695	-0.915875	0.359732	0.631342	No	Downregulated
ENSG00000094755	GABRP	98.7097	61.6748	82.5838	76.3401	50.8695	62.4089	68.5118	-0.364529	0.348539	-1.04588	0.295618	0.566779	No	Downregulated
ENSG00000094796	KRT31	0	0	0	0	0	0	NA	NA	NA	NA	NA	NA	NA	NA
ENSG00000094804	CDC6	12397.4	13098.6	13006	11978.4	12717.6	12250.3	12581.8	-0.0593755	0.0693761	-0.855849	0.392081	0.661413	No	Downregulated
ENSG00000094841	UPRT	1034.73	1150.69	1247.13	1302.45	1297.56	1432.36	1107.23	0.233176	0.12852	1.81431	0.0696298	0.234371	No	Upregulated
ENSG00000094880	CDC23	9080.47	9524.91	9004.54	8464.44	8633.28	8678.41	8009.13	-0.0990784	0.0625317	-1.58445	0.113091	0.319128	No	Downregulated
ENSG00000094914	AAAS	3567.87	3808.04	3911.28	4106.44	4416.04	4103.1	4825.44	0.161938	0.0816606	1.98306	0.0473609	0.180418	No	Upregulated
ENSG00000094916	CBX5	22248.3	22587.2	20135.7	22235.5	20744.7	23481.6	20921.1	0.0326599	0.0647625	0.504302	0.614049	0.818449	No	Upregulated
ENSG00000094963	FMO2	0.555853	0	0	0.676093	0	0	NA	NA	NA	NA	NA	NA	NA	NA
ENSG00000094975	SUCO	4541.95	4287.53	4313.63	3958.65	4358.66	4584.9	4034.07	-0.0266089	0.0812611	-0.32745	0.743327	0.888442	No	Downregulated
ENSG00000095002	MSH2	19122.6	19799.1	18725.3	19370.6	19746.3	20340.1	16762.9	0.0446401	0.0493723	0.904152	0.365915	0.637779	No	Upregulated
ENSG00000095015	MAP3K1	2083.8	2368.58	1979.5	1985.91	2443.75	2143.96	2059.76	0.0319593	0.0988032	0.323464	0.746344	0.889579	No	Upregulated
ENSG00000095059	DHPS	3989.56	4353.58	4626.42	3703.03	3513.99	4044.37	4532.88	-0.20355	0.0813556	-2.50198	0.0123501	0.0696156	No	Downregulated
ENSG00000095066	HOOK2	1113.46	1481.05	1299.89	1247.87	1493.01	1253.5	1447.78	0.0381615	0.113704	0.335622	0.737156	0.885157	No	Upregulated
ENSG00000095110	NXPE1	0	0	0	0	0	0	NA	NA	NA	NA	NA	NA	NA	NA
ENSG00000095139	ARCN1	13193	13745.1	13289.9	13289.9	12920.7	13120.3	14531.2	-0.0325343	0.0476462	-0.682832	0.494713	0.74217	No	Downregulated
ENSG00000095203	EPB41L4B	59.7614	55.0512	43.0192	49.8679	49.3017	43.1227	85.0354	-0.154934	0.305848	-0.506572	0.612455	0.817632	No	Downregulated
ENSG00000095209	TMEM38B	7988.12	9550.81	8546.76	8888.6	8328.25	10044.2	7224.6	0.0637599	0.0844917	0.754629	0.450471	0.709965	No	Upregulated
ENSG00000095261	PSMD5	20023.1	21427.4	19763.6	17865.5	20104.6	19179.8	17526.7	-0.0990285	0.0645442	-1.53427	0.124962	0.340902	No	Downregulated
ENSG00000095303	PTGS1	1947.98	2143.32	2326.74	2633.12	2990.04	3067.76	3084.4	0.437927	0.102913	4.2553	2.08771e-05	0.000415525	No	Upregulated
ENSG00000095319	NUP188	9633.52	7959.21	8742.92	8254.45	8259.28	8981.67	16000.6	-0.046711	0.076904	-0.607394	0.543589	0.775209	No	Downregulated
ENSG00000095321	CRAT	857.415	1057.44	912.22	1064.43	1057.78	1202.24	1087.29	0.233887	0.118102	1.98039	0.0476596	0.181105	No	Upregulated
ENSG00000095370	SH2D3C	27.5338	17.8917	52.2933	41.0127	26.9865	43.8568	39.5569	0.198144	0.569796	0.347746	0.728031	0.880082	No	Upregulated
ENSG00000095380	NANS	9872.16	10973.9	10599.1	10309.3	9261.44	10579.3	9573.9	-0.0606971	0.0710567	-0.854206	0.392991	0.662429	No	Downregulated
ENSG00000095383	TBC1D2	315.571	386.814	343.891	386.226	381.54	400.435	710.084	0.16012	0.115854	1.38209	0.166944	0.409234	No	Upregulated
ENSG00000095397	WHRN	889.681	1003.76	1000.47	933.612	1046.35	935.069	1304.12	0.0117313	0.109777	0.106864	0.914897	0.96708	No	Upregulated
ENSG00000095464	PDE6C	4.36312	5.89804	24.2393	9.76081	4.41299	41.0306	NA	NA	NA	NA	NA	NA	NA	NA
ENSG00000095485	CWF19L1	4039.22	4123.44	3697.04	3782.05	3530.85	3873.99	3442.95	-0.0845838	0.0841155	-1.00557	0.314624	0.587249	No	Downregulated
ENSG00000095539	SEMA4G	115.4	145.46	92.5027	178.465	240.126	139.588	184.883	0.667909	0.365679	1.82649	0.0677762	0.230203	No	Upregulated
ENSG00000095564	BTAF1	9967.1	10077.2	8917.57	8357.34	8753.69	8752.53	7802.14	-0.163174	0.0605417	-2.69524	0.00703384	0.0460819	No	Downregulated
ENSG00000095574	IKZF5	3228.1	3282.41	3008.97	2729.27	2871.93	3261.71	2758.88	-0.103346	0.086082	-1.20055	0.229924	0.4902	No	Downregulated
ENSG00000095585	BLNK	14.9231	8.07862	9.45692	10.8872	6.02222	8.55726	NA	NA	NA	NA	NA	NA	NA	NA
ENSG00000095587	TLL2	10.7407	5.9773	7.50601	6.4059	17.3482	9.20349	NA	NA	NA	NA	NA	NA	NA	NA
ENSG00000095596	CYP26A1	256.82	374.669	423.292	170.55	172.625	187.577	257.964	-0.988964	0.290104	-3.40899	0.000652034	0.00733728	No	Downregulated
ENSG00000095627	TDRD1	0	0	0	0	0	0	NA	NA	NA	NA	NA	NA	NA	NA
ENSG00000095637	SORBS1	1013.01	1071.28	1348.84	1239.04	1246.2	1334.21	1257.21	0.155649	0.125466	1.24057	0.214765	0.471098	No	Upregulated
ENSG00000095713	CRTAC1	0	1.14956	4.79296	7.34437	11.7231	7.67227	NA	NA	NA	NA	NA	NA	NA	NA
ENSG00000095739	BAMBI	1169.59	1398.03	1493.36	850.257	795.953	933.895	1673.68	-0.65372	0.107044	-6.10701	1.01512e-09	6.6696e-08	No	Downregulated
ENSG00000095752	IL11	27.6906	32.8976	58.6436	13.6354	13.5425	13.0068	38.7017	-1.525	0.541889	-2.81423	0.00488945	0.0345656	Yes	Downregulated
ENSG00000095777	MYO3A	0	0	0	0	0	0	NA	NA	NA	NA	NA	NA	NA	NA
ENSG00000095787	WAC	17945.2	19216.9	17517.4	16819.6	17843.7	19072.8	16529.7	-0.0250244	0.0616441	-0.40595	0.684779	0.85848	No	Downregulated
ENSG00000095794	CREM	5785.66	6145.91	5957.4	4684.5	4347.24	4937.76	4391.35	-0.356796	0.0677109	-5.2694	1.36871e-07	5.53861e-06	No	Downregulated
ENSG00000095906	NUBP2	3429.12	4102.71	3815.59	3979	3366.12	3773.3	4982.96	-0.0296221	0.0814002	-0.363907	0.715927	0.87397	No	Downregulated
ENSG00000095917	TPSD1	4.96866	0	3.34717	0	0	0	NA	NA	NA	NA	NA	NA	NA	NA
ENSG00000095932	SMIM24	80.503	73.4394	233.225	57.5693	50.1369	138.112	89.4496	-0.659611	0.50317	-1.31091	0.189888	0.441618	No	Downregulated
ENSG00000095951	HIVEP1	3670.65	3847.07	3644.7	3274.2	3465.5	4134.02	3924.45	-0.0381671	0.095318	-0.400418	0.688848	0.860286	No	Downregulated
ENSG00000095970	TREM2	0	0	0	0	0	0	NA	NA	NA	NA	NA	NA	NA	NA
ENSG00000095981	KCNK16	0	0	0	0	0	0	NA	NA	NA	NA	NA	NA	NA	NA
ENSG00000096006	CRISP3	97.4562	101.765	112.186	693.446	611.699	637.109	212.847	2.64196	0.218954	12.0663	1.59098e-33	1.32565e-30	Yes	Upregulated
ENSG00000096060	FKBP5	17293.8	18048.7	17037.3	16456.4	16100.2	16930.3	17408	-0.0819723	0.0549007	-1.4931	0.13541	0.358183	No	Downregulated
ENSG00000096063	SRPK1	33695.7	35506.4	33562.4	29050.8	30761.4	30170.8	28520.6	-0.191561	0.0534471	-3.58413	0.000338209	0.00428452	No	Downregulated
ENSG00000096070	BRPF3	1617.54	1345.25	1311.94	1672.93	1468.96	1903.16	2629.98	0.237658	0.107239	2.21615	0.0266813	0.121394	No	Upregulated
ENSG00000096080	MRPS18A	4413.38	5225.11	5210.93	5170.65	4763.43	5052.28	4912.23	0.0134213	0.0804353	0.166859	0.867481	0.946492	No	Upregulated
ENSG00000096088	PGC	0	0	0	1.86584	0	0	NA	NA	NA	NA	NA	NA	NA	NA
ENSG00000096092	TMEM14A	508.157	532.411	647.498	890.274	757.872	936.455	488.009	0.614973	0.16525	3.72147	0.000198063	0.00276771	No	Upregulated
ENSG00000096093	EFHC1	1583.72	1785.98	2023.79	2290.48	2514.97	2640.46	1693.42	0.466894	0.107452	4.34514	1.39187e-05	0.000292931	No	Upregulated
ENSG00000096264	NCR2	0	0	0	0	0	0	NA	NA	NA	NA	NA	NA	NA	NA
ENSG00000096384	HSP90AB1	216763	214013	208050	169365	163293	167176	256483	-0.35398	0.0551222	-6.42173	1.34732e-10	1.02361e-08	No	Downregulated
ENSG00000096395	MLN	0	0	0	0	0	0	NA	NA	NA	NA	NA	NA	NA	NA
ENSG00000096401	CDC5L	12983.5	13937.2	13456.2	13359.9	13521.2	14443.8	11112.3	0.0336042	0.0592276	0.567373	0.570461	0.791089	No	Upregulated
ENSG00000096433	ITPR3	5108.57	4862.31	4712.75	3802.89	3800.19	3460.94	6540.66	-0.408593	0.0705569	-5.79097	6.99803e-09	3.85228e-07	No	Downregulated
ENSG00000096654	ZNF184	2071.28	2172.23	1854.69	2280.04	2285.56	2355	1696.63	0.182273	0.0843511	2.16088	0.0307047	0.134235	No	Upregulated
ENSG00000096696	DSP	5.08406	6.06236	6.01702	32.4667	17.9175	25.3552	27.2268	2.13973	0.675845	3.166	0.00154549	0.0143664	Yes	Upregulated
ENSG00000096717	SIRT1	3585.32	3238.49	3162.84	3479.17	3633.21	3455.93	3543.11	0.0816897	0.0682734	1.19651	0.231498	0.49235	No	Upregulated
ENSG00000096746	HNRNPH3	30189.1	34000.1	30978.2	32272.3	31793.8	31246.2	25524.4	0.00222025	0.0656499	0.0338196	0.973021	0.988771	No	Upregulated
ENSG00000096872	IFT74	1466.31	1624.63	1235.98	2178.23	2203.82	2231.5	1332.36	0.612977	0.133382	4.59564	4.31427e-06	0.000110918	No	Upregulated
ENSG00000096968	JAK2	4860.96	5154.03	4920.69	5631.12	5190.14	5358.22	4672.88	0.115315	0.100983	1.14192	0.253485	0.51912	No	Upregulated
ENSG00000096996	IL12RB1	8.75517	26.9444	21.0744	19.9431	10.2632	23.6047	NA	NA	NA	NA	NA	NA	NA	NA
ENSG00000097007	ABL1	3912.86	3739.59	4453.79	3895.55	3804.71	4616.66	12594.5	0.025172	0.0854437	0.294604	0.768296	0.901421	No	Upregulated
ENSG00000097021	ACOT7	2535.96	2997.63	3007.63	2926.33	2505.55	2811.97	3621.68	-0.0510743	0.0892164	-0.572476	0.567	0.789832	No	Downregulated
ENSG00000097033	SH3GLB1	4845.85	5962.5	5755.82	5374.61	5363.76	5432.84	5453.05	-0.0340984	0.0810569	-0.420673	0.673994	0.852244	No	Downregulated
ENSG00000097046	CDC7	8549	9417.95	8441.28	9208.07	9833.9	9786.06	7564.29	0.126788	0.0591918	2.14199	0.032194	0.138924	No	Upregulated
ENSG00000097096	SYDE2	959.837	975.178	759.903	828.784	1025.27	1075.02	853.203	0.120342	0.139191	0.864586	0.387266	0.65725	No	Upregulated
ENSG00000099139	PCSK5	17.837	33.9082	26.8337	33.4135	32.8031	20.1358	34.4394	0.13967	0.498131	0.280389	0.779179	0.906149	No	Upregulated
ENSG00000099194	SCD	33898	35296.7	36203.9	32216.2	32755.1	34998.2	47844.9	-0.076238	0.0568616	-1.34076	0.179997	0.427345	No	Downregulated
ENSG00000099203	TMED1	1956.84	2242.71	2548.18	2394.67	2147.82	2373.13	2184.2	0.0366959	0.0962214	0.38137	0.702929	0.867558	No	Upregulated
ENSG00000099204	ABLIM1	0	33.4957	16.8685	5.13686	0	21.5371	36.4136	-0.898712	1.97969	-0.453966	0.649853	0.838673	No	Downregulated
ENSG00000099219	ERMP1	2921.31	3031	2923.44	2662.54	2836.69	2622.22	3043.62	-0.127897	0.0671582	-1.90441	0.0568566	0.204722	No	Downregulated
ENSG00000099246	RAB18	4567.37	6069	5646.48	4955.53	5563.27	5407.58	4477.17	-0.0313735	0.11235	-0.279247	0.780055	0.906149	No	Downregulated
ENSG00000099250	NRP1	0	0	10.0928	2.88323	4.47106	0	NA	NA	NA	NA	NA	NA	NA	NA
ENSG00000099251	NA	0	1.91993	1.48556	0	0	1.36691	NA	NA	NA	NA	NA	NA	NA	NA
ENSG00000099256	PRTFDC1	1795.66	2084.62	2181.87	2200.41	2353.87	2376.76	1755.96	0.193911	0.105827	1.83234	0.0669014	0.228119	No	Upregulated
ENSG00000099260	PALMD	1740.28	1736.19	1665.87	1274.12	1312.29	1536.05	1353.51	-0.318648	0.0898222	-3.54754	0.000388845	0.00481113	No	Downregulated
ENSG00000099282	TSPAN15	13.453	16.5697	14.5748	4.96656	13.3807	14.2947	NA	NA	NA	NA	NA	NA	NA	NA
ENSG00000099284	MACROH2A2	48.6507	25.8048	58.8448	29.5374	33.0632	11.7775	35.9632	-0.881965	0.579814	-1.52112	0.128231	0.346287	No	Downregulated
ENSG00000099290	WASHC2A	5800.18	5158.41	4970.16	4914.22	5384.82	5144.09	5996.2	-0.04455	0.0721011	-0.617883	0.536652	0.77029	No	Downregulated
ENSG00000099308	MAST3	670.925	791.789	434.985	413.782	495.748	635.037	893.289	-0.294291	0.195881	-1.50239	0.132996	0.354458	No	Downregulated
ENSG00000099326	MZF1	1875.35	1687.79	1936.1	1947.12	2097.35	2081.43	2335.83	0.156065	0.0791992	1.97053	0.0487774	0.183828	No	Upregulated
ENSG00000099330	OCEL1	756.652	739.547	728.049	793.791	659.552	759.73	899.946	-0.00929195	0.102314	-0.0908179	0.927637	0.971742	No	Downregulated
ENSG00000099331	MYO9B	6156.8	4865.88	5692.8	5071.13	4844.17	5156.81	7525.12	-0.149031	0.0902429	-1.65144	0.0986489	0.293132	No	Downregulated
ENSG00000099337	KCNK6	157.404	147.083	169.509	198.985	125.903	169.045	150.537	0.0548	0.279606	0.19599	0.844618	0.935752	No	Upregulated
ENSG00000099338	CATSPERG	23.1604	75.8017	45.0835	45.8878	26.3587	25.5417	37.3184	-0.544275	0.600709	-0.906055	0.364907	0.636876	No	Downregulated
ENSG00000099341	PSMD8	17408.4	19030.4	19126.2	18864.2	17052.4	20649.8	17969.1	0.0257185	0.0765098	0.336147	0.73676	0.884971	No	Upregulated
ENSG00000099364	FBXL19	2147.74	2564.61	2946.34	2162.42	2125.95	2216.87	5578.92	-0.234555	0.0994062	-2.35956	0.0182965	0.092772	No	Downregulated
ENSG00000099365	STX1B	484.565	286.558	352.07	341.625	286.186	234.852	305.705	-0.375813	0.248254	-1.51382	0.13007	0.349095	No	Downregulated
ENSG00000099377	HSD3B7	2019.65	2254.54	2247.02	1698.72	1709.22	2217.4	2809.57	-0.213166	0.104716	-2.03567	0.0417839	0.165287	No	Downregulated
ENSG00000099381	SETD1A	2593.17	2596.29	2745.7	2142.98	2294.92	2122.2	5254.74	-0.274318	0.0800284	-3.42776	0.000608583	0.00692915	No	Downregulated
ENSG00000099385	BCL7C	2935.02	3468.76	3523.92	3695.75	3359.22	3658.17	3147.51	0.109967	0.0854711	1.2866	0.198234	0.452813	No	Upregulated
ENSG00000099399	MAGEB2	2643.62	2906.25	2937.29	2759.19	2611.1	2961.53	3411.48	-0.0263611	0.0746434	-0.353161	0.723968	0.877856	No	Downregulated
ENSG00000099617	EFNA2	20.5037	27.5163	33.8664	31.06	28.5703	28.4624	30.7397	0.108811	0.434399	0.250487	0.802211	0.916307	No	Upregulated
ENSG00000099622	CIRBP	7122.93	8154.47	7682.23	8565.55	7792.57	8056.41	8719.42	0.0886789	0.0682018	1.30024	0.193518	0.447111	No	Upregulated
ENSG00000099624	ATP5F1D	6029.07	6330.9	6340.5	7154.46	5921.34	6599.93	7598.19	0.07286	0.0732335	0.994901	0.319785	0.592238	No	Upregulated
ENSG00000099625	CBARP	410.44	491.34	446.233	323.509	272.181	388.852	687.975	-0.455627	0.137225	-3.32028	0.000899273	0.00930806	No	Downregulated
ENSG00000099715	PCDH11Y	214.788	162.101	159.512	168.471	177.442	170.759	176.942	-0.0563558	0.223312	-0.252364	0.80076	0.915608	No	Downregulated
ENSG00000099721	AMELY	0	0	0	0	0	0	NA	NA	NA	NA	NA	NA	NA	NA
ENSG00000099725	PRKY	1.99084	12.5805	18.8535	4.82715	2.00535	0	NA	NA	NA	NA	NA	NA	NA	NA
ENSG00000099769	IGFALS	31.7817	24.861	15.1834	15.9861	18.8222	42.8434	30.426	0.0400276	0.536013	0.0746766	0.940472	0.976938	No	Upregulated
ENSG00000099783	HNRNPM	20417.6	22907.7	22918.6	20559.9	19547	19305.2	33770.7	-0.157017	0.0735087	-2.13603	0.0326767	0.140155	No	Downregulated
ENSG00000099785	MARCHF2	249.232	246.571	262.757	430.687	596.764	569.431	359.884	1.07442	0.211618	5.07717	3.83092e-07	1.35569e-05	Yes	Upregulated
ENSG00000099795	NDUFB7	5796.93	7116.85	7172.38	7067.91	6137.71	7159.62	5848.24	0.0198926	0.0874727	0.227415	0.820101	0.924385	No	Upregulated
ENSG00000099797	TECR	5827.6	5974.36	6398.18	6478.22	5907.12	6758.3	7602.93	0.0729189	0.0678804	1.07423	0.282722	0.552042	No	Upregulated
ENSG00000099800	TIMM13	7244.85	9166.2	8693.61	6727.5	6065.06	6701.08	7214.82	-0.364896	0.0874048	-4.17478	2.98274e-05	0.000562517	No	Downregulated
ENSG00000099804	CDC34	4663.18	5356.11	5434.55	5788.44	5225.72	5499.43	7290.7	0.0956472	0.0753356	1.26962	0.204222	0.459157	No	Upregulated
ENSG00000099810	MTAP	117.345	129.416	94.5852	114.391	93.3047	68.3337	110.488	-0.309046	0.278301	-1.11047	0.266795	0.534692	No	Downregulated
ENSG00000099812	MISP	5.00609	3.6523	0	0.975665	9.88416	5.49501	NA	NA	NA	NA	NA	NA	NA	NA
ENSG00000099814	CEP170B	1087.7	1179.82	1302.78	884.132	1053.32	987.112	1778.1	-0.286062	0.101122	-2.82887	0.00467121	0.0334746	No	Downregulated
ENSG00000099817	POLR2E	10148.4	11610.1	11412.6	10506.2	9519.22	10674	14475.8	-0.111752	0.0751104	-1.48783	0.136795	0.360256	No	Downregulated
ENSG00000099821	POLRMT	4138.91	4883.17	4952.84	4145.03	3589.75	3712.38	8501.56	-0.287841	0.0771235	-3.73221	0.00018981	0.00268266	No	Downregulated
ENSG00000099822	HCN2	215.789	200.46	245.261	243.688	174.192	180.589	440.505	-0.148147	0.157757	-0.939083	0.347688	0.620048	No	Downregulated
ENSG00000099834	CDHR5	81.9041	76.1402	51.6341	61.5347	31.6648	53.0937	88.5175	-0.522621	0.400338	-1.30545	0.19174	0.444125	No	Downregulated
ENSG00000099840	IZUMO4	96.3305	79.1444	88.6038	76.8976	89.3398	41.9101	81.358	-0.346598	0.348048	-0.995833	0.319331	0.591956	No	Downregulated
ENSG00000099849	RASSF7	1192.12	1553.89	1432.82	1197.62	1324.47	1479.01	1593.18	-0.062294	0.111865	-0.55687	0.577616	0.795054	No	Downregulated
ENSG00000099860	GADD45B	198.188	112.454	136.673	131.657	104.888	98.1518	153.205	-0.424669	0.289153	-1.46867	0.141923	0.368967	No	Downregulated
ENSG00000099864	PALM	349.928	360.791	369.338	530.951	548.243	533.046	450.946	0.577776	0.143698	4.02076	5.80106e-05	0.000995686	No	Upregulated
ENSG00000099866	MADCAM1	35.7976	30.9425	73.8317	22.4315	27.6977	34.4124	44.3665	-0.709244	0.453513	-1.56389	0.117844	0.328374	No	Downregulated
ENSG00000099869	IGF2-AS	1.0121	0	0	0	0	1.06284	NA	NA	NA	NA	NA	NA	NA	NA
ENSG00000099875	MKNK2	4612.82	5594.09	5043.72	3939.9	3581.15	4780.86	8420.29	-0.310422	0.0996769	-3.11428	0.00184395	0.0164293	No	Downregulated
ENSG00000099889	ARVCF	2854.69	2808.81	3024.78	2874.34	3213.74	2957.39	4286.12	0.0586408	0.0736866	0.795813	0.426141	0.69137	No	Upregulated
ENSG00000099899	TRMT2A	4321.21	5049.03	5195.14	4258.17	3203.11	3756.66	6886.19	-0.377096	0.105691	-3.5679	0.000359851	0.00451284	No	Downregulated
ENSG00000099901	RANBP1	74243.6	85440.9	81574.1	75047.6	70841.4	76632.2	67378	-0.116631	0.0664228	-1.75589	0.0791067	0.255031	No	Downregulated
ENSG00000099904	ZDHHC8	3823.75	4539.45	4353.19	3312.33	3044.2	3119.37	5625.55	-0.42427	0.0812024	-5.22485	1.743e-07	6.90086e-06	No	Downregulated
ENSG00000099910	KLHL22	1191.79	1030.58	1065.97	1426.25	1588.93	1517.33	1479.09	0.464126	0.0967771	4.79583	1.62004e-06	4.72882e-05	No	Upregulated
ENSG00000099917	MED15	9642.74	10397.1	10629.2	8740.07	9172.24	8979.17	19326.5	-0.189401	0.0559989	-3.38222	0.000719033	0.00788785	No	Downregulated
ENSG00000099937	SERPIND1	56.637	21.9051	24.5267	47.3474	20.7036	24.8628	31.2304	-0.163944	0.52191	-0.314124	0.753427	0.893489	No	Downregulated
ENSG00000099940	SNAP29	17479.6	20583.4	17981.1	21532.7	19088.1	20708.8	17529.1	0.130022	0.0715837	1.81637	0.0693139	0.233651	No	Upregulated
ENSG00000099942	CRKL	32748.5	34815.9	34803.8	30026.6	30846.3	31291.9	48799.3	-0.1514	0.0497976	-3.04032	0.00236329	0.0198745	No	Downregulated
ENSG00000099949	LZTR1	8264.37	8764.85	8650.76	8358.34	8120.86	8071.44	10831.4	-0.064848	0.0616202	-1.05238	0.292624	0.56329	No	Downregulated
ENSG00000099953	MMP11	33.9355	32.0654	31.8014	62.0183	75.9133	34.1462	41.2293	0.813907	0.512431	1.58832	0.112213	0.317877	No	Upregulated
ENSG00000099954	CECR2	130.536	148.046	123.342	145.308	103.124	150.037	117.738	-0.0146423	0.245095	-0.0597415	0.952362	0.980882	No	Downregulated
ENSG00000099956	SMARCB1	4040.39	4334.48	4445.91	4230.14	3891.45	4524.63	5246.5	-0.0197179	0.0845582	-0.233187	0.815616	0.922471	No	Downregulated
ENSG00000099957	P2RX6	114.525	194.328	234.755	712.256	192.598	187.599	205.548	0.987497	0.547213	1.80459	0.0711386	0.237444	No	Upregulated
ENSG00000099958	DERL3	251.199	323.888	328.903	359.679	302.18	342.738	342.151	0.155288	0.166302	0.933772	0.350421	0.62197	No	Upregulated
ENSG00000099960	SLC7A4	0	4.00288	0	0	0	0	NA	NA	NA	NA	NA	NA	NA	NA
ENSG00000099968	BCL2L13	6374.23	7319.96	6275.91	6878.91	7143.17	8234.54	7088.44	0.156515	0.083683	1.87033	0.061438	0.215492	No	Upregulated
ENSG00000099974	DDTL	8.03642	33.7059	0	0	12.1226	0	NA	NA	NA	NA	NA	NA	NA	NA
ENSG00000099977	DDT	3104.69	3672.02	3573.78	4046.27	3745.32	4219.99	3059.16	0.214793	0.0879317	2.44272	0.014577	0.0786179	No	Upregulated
ENSG00000099984	GSTT2	0	0	0	0	0	0	NA	NA	NA	NA	NA	NA	NA	NA
ENSG00000099985	OSM	3.39437	0	2.92934	0	11.1021	5.37933	NA	NA	NA	NA	NA	NA	NA	NA
ENSG00000099991	CABIN1	3226.13	2966.23	3479.72	3462.64	3752.11	3060.43	5156.87	0.0873616	0.0879315	0.993519	0.320457	0.593031	No	Upregulated
ENSG00000099992	TBC1D10A	574.998	539.613	628.931	488.082	485.738	523.92	737.65	-0.218755	0.125018	-1.74978	0.0801554	0.257461	No	Downregulated
ENSG00000099994	SUSD2	1.0601	13.99	8.52882	6.21535	11.4995	11.1701	NA	NA	NA	NA	NA	NA	NA	NA
ENSG00000099995	SF3A1	3701.8	4147.13	5579.76	6090.18	2695.29	4151.77	10758.6	-0.0544497	0.272321	-0.199947	0.841522	0.934662	No	Downregulated
ENSG00000099998	GGT5	127.404	172.331	211.433	46.9944	55.8409	32.3862	77.9353	-1.90908	0.340879	-5.60048	2.13763e-08	1.05336e-06	Yes	Downregulated
ENSG00000099999	RNF215	308.27	281.522	279.368	375.938	270.282	283.973	360.277	0.0917585	0.186336	0.492436	0.622411	0.823428	No	Upregulated
ENSG00000100003	SEC14L2	139.042	104.321	149.559	99.1606	97.1378	86.8618	122.774	-0.471288	0.484706	-0.972317	0.330893	0.603063	No	Downregulated
ENSG00000100012	SEC14L3	0	0	0	4.84581	0	0	NA	NA	NA	NA	NA	NA	NA	NA
ENSG00000100014	SPECC1L	3174.18	2965.7	3218.08	3259.26	3208.48	2844.39	3497.46	-0.00745369	0.0740259	-0.10069	0.919796	0.968343	No	Downregulated
ENSG00000100023	PPIL2	15502.1	19420.8	16229.5	14725.8	14911.1	14765.2	23130.6	-0.203888	0.0785894	-2.59434	0.00947727	0.0576561	No	Downregulated
ENSG00000100024	UPB1	26.1579	17.143	9.25223	14.611	17.2461	5.40802	NA	NA	NA	NA	NA	NA	NA	NA
ENSG00000100027	YPEL1	51.1242	55.3307	62.3383	129.422	61.7772	87.6809	68.8564	0.724328	0.384359	1.88451	0.0594959	0.21087	No	Upregulated
ENSG00000100028	SNRPD3	11848.3	14905.8	12120.6	11345.9	10940.2	12082.2	10440.1	-0.177518	0.0885642	-2.00439	0.0450279	0.173699	No	Downregulated
ENSG00000100029	PES1	7489.72	7775.39	8040.16	6027.25	5622.79	6145.82	9755.31	-0.389151	0.0691076	-5.63108	1.79086e-08	9.04359e-07	No	Downregulated
ENSG00000100030	MAPK1	52900.7	54095.8	51387.7	49247.6	50507.3	53923.7	56442.1	-0.0434978	0.0550268	-0.790483	0.429246	0.693935	No	Downregulated
ENSG00000100031	GGT1	341.568	445.203	401.978	473.898	413.931	459.735	675.507	0.181546	0.147977	1.22685	0.21988	0.477448	No	Upregulated
ENSG00000100033	PRODH	1.1359	7.66683	15.9021	54.8215	13.569	4.35306	NA	NA	NA	NA	NA	NA	NA	NA
ENSG00000100034	PPM1F	11415.6	13138.3	11447.8	9614.21	11284.4	12478.5	19018.7	-0.109213	0.0945254	-1.15538	0.247936	0.512102	No	Downregulated
ENSG00000100036	SLC35E4	89.7904	108.805	55.0104	128.74	89.3458	136.054	183.151	0.476713	0.264265	1.80392	0.0712444	0.23759	No	Upregulated
ENSG00000100038	TOP3B	11627	11887.7	11757.6	10380.7	9926.19	10031.2	13840.2	-0.217448	0.0593886	-3.66144	0.000250804	0.00339047	No	Downregulated
ENSG00000100053	CRYBB3	0	0	0	0	0	1.06783	NA	NA	NA	NA	NA	NA	NA	NA
ENSG00000100055	CYTH4	58.8112	42.8444	68.2351	32.9723	68.1624	14.7084	69.585	-0.668942	0.44423	-1.50585	0.132107	0.352804	No	Downregulated
ENSG00000100056	ESS2	3173.6	3309.53	3454.24	2949.82	2695.84	3088.32	4550.76	-0.186346	0.0687196	-2.71168	0.00669429	0.0442528	No	Downregulated
ENSG00000100058	NA	896.248	995.662	1015.32	974.927	979.752	881.546	NA	NA	NA	NA	NA	NA	NA	NA
ENSG00000100060	MFNG	7.86813	4.85932	2.53391	11.2147	13.9132	14.2904	NA	NA	NA	NA	NA	NA	NA	NA
ENSG00000100065	CARD10	345.343	289.428	354.111	302.281	295.488	322.694	504.008	-0.105918	0.132234	-0.800988	0.423138	0.689042	No	Downregulated
ENSG00000100068	NA	389.873	309.728	326.633	255.634	332.975	422.004	NA	NA	NA	NA	NA	NA	NA	NA
ENSG00000100075	SLC25A1	14949	16684.4	17062.4	17752	15639.9	18392.3	21021.6	0.0887258	0.0700958	1.26578	0.205592	0.46061	No	Upregulated
ENSG00000100077	GRK3	1505.91	1595.65	1592.33	1155.44	1271.19	1274.15	1143.45	-0.341931	0.0977554	-3.49782	0.000469079	0.00562741	No	Downregulated
ENSG00000100078	PLA2G3	62.7349	67.3115	53.8573	94.493	66.2765	83.663	46.9359	0.407919	0.375727	1.08568	0.277621	0.546202	No	Upregulated
ENSG00000100079	LGALS2	0	0	2.2646	0	0	0	NA	NA	NA	NA	NA	NA	NA	NA
ENSG00000100083	GGA1	4223.12	4073.7	3944.44	4512.22	4268.65	3474.47	4601.61	0.00081143	0.0892923	0.00908734	0.992749	0.997271	No	Upregulated
ENSG00000100084	HIRA	8321.36	8438.56	9089.3	8396.06	8021.87	8527.16	16567.5	-0.0513014	0.0634613	-0.808389	0.418867	0.684824	No	Downregulated
ENSG00000100092	SH3BP1	1042.55	1467.55	1557.19	995.294	1418.89	1161.47	2210.47	-0.185042	0.140487	-1.31715	0.187788	0.438346	No	Downregulated
ENSG00000100095	SEZ6L	0	0	0	0	0	0	NA	NA	NA	NA	NA	NA	NA	NA
ENSG00000100097	LGALS1	20109.2	22880.7	24203	24512.8	21831.3	28943.9	18736.5	0.16413	0.0913288	1.79713	0.0723144	0.240014	No	Upregulated
ENSG00000100099	HPS4	1459.14	1333.51	1875.32	1433.76	2126.69	1877.92	2200.16	0.221962	0.137153	1.61836	0.105586	0.305717	No	Upregulated
ENSG00000100100	PIK3IP1	60.8935	63.9992	50.8676	72.3737	84.8198	85.0165	86.5961	0.465458	0.283462	1.64205	0.100581	0.29698	No	Upregulated
ENSG00000100101	NA	0	0	0	0	0	0	NA	NA	NA	NA	NA	NA	NA	NA
ENSG00000100104	SRRD	2410.02	2726.11	2887.11	2769.25	2615.76	2473.24	2521.93	-0.029594	0.116558	-0.253899	0.799574	0.915049	No	Downregulated
ENSG00000100105	PATZ1	268.593	386.135	307.023	312.3	390.414	313.206	472.527	0.0820847	0.178567	0.459687	0.645741	0.836688	No	Upregulated
ENSG00000100106	TRIOBP	689.485	719.037	794.708	868.864	896.845	861.985	842.508	0.255414	0.119417	2.13885	0.032448	0.139587	No	Upregulated
ENSG00000100109	TFIP11	1945.5	2209.04	2178.77	1838.85	2175.84	1635.17	3103.98	-0.165341	0.101837	-1.62359	0.104464	0.303918	No	Downregulated
ENSG00000100116	GCAT	2195.42	2345.91	2221.04	2369.54	2245.39	2367.5	2826.37	0.0459788	0.070581	0.651433	0.514767	0.756348	No	Upregulated
ENSG00000100121	GGTLC2	9.13336	3.08154	0	2.31887	10.2341	7.60684	NA	NA	NA	NA	NA	NA	NA	NA
ENSG00000100122	CRYBB1	7.066	12.8646	1.01635	6.24097	7.0461	0	NA	NA	NA	NA	NA	NA	NA	NA
ENSG00000100124	ANKRD54	1266.04	1210.77	1450.21	1475.39	1361.78	1680.78	1841.28	0.202575	0.100651	2.01265	0.044152	0.171364	No	Upregulated
ENSG00000100129	EIF3L	31291.2	33407.5	31946.6	34153.9	31360.2	35100.6	28380.8	0.0580389	0.0559068	1.03814	0.299206	0.57044	No	Upregulated
ENSG00000100138	SNU13	15768.8	18838.4	17605.8	15317.1	13975.2	15748.4	14490.8	-0.213137	0.0803588	-2.65232	0.0079941	0.0506114	No	Downregulated
ENSG00000100139	MICALL1	669.409	762.688	845.067	706.307	743.26	677.346	1438.17	-0.0962279	0.113934	-0.844596	0.398336	0.667023	No	Downregulated
ENSG00000100142	POLR2F	5427.26	6268.39	6052.99	5524.75	4157.95	4955.1	4830.29	-0.278325	0.0947885	-2.93627	0.00332185	0.0258678	No	Downregulated
ENSG00000100146	SOX10	4.52785	3.3494	14.7963	22.253	0	1.52894	NA	NA	NA	NA	NA	NA	NA	NA
ENSG00000100147	CCDC134	1020.79	1096.74	1158.88	925.467	891.466	842.782	1641.58	-0.300134	0.096127	-3.12226	0.00179468	0.0160951	No	Downregulated
ENSG00000100150	DEPDC5	1008.82	968.7	1020.69	1037.35	1055.78	1170.37	1005.37	0.122149	0.120974	1.00971	0.312632	0.585003	No	Upregulated
ENSG00000100151	PICK1	531.953	649.032	500.892	613.597	560.274	471.507	700.078	-0.0308845	0.162841	-0.18966	0.849576	0.938009	No	Downregulated
ENSG00000100154	TTC28	506.718	413.245	539.634	703.569	801.529	371.525	864.768	0.359731	0.323874	1.11071	0.266691	0.534637	No	Upregulated
ENSG00000100156	SLC16A8	1.9878	0	0	3.3958	4.08745	4.60149	NA	NA	NA	NA	NA	NA	NA	NA
ENSG00000100162	CENPM	1299.74	1511.72	1471.27	1716.66	1430.39	1660.98	1588.97	0.166496	0.122076	1.36388	0.172607	0.417202	No	Upregulated
ENSG00000100167	SEPTIN3	0	0.757483	0	3.02133	5.5069	0	NA	NA	NA	NA	NA	NA	NA	NA
ENSG00000100170	SLC5A1	0	0	0	0	0	0	NA	NA	NA	NA	NA	NA	NA	NA
ENSG00000100181	NA	13497.9	13634.2	13662.3	12709.9	13557.1	12217.4	NA	NA	NA	NA	NA	NA	NA	NA
ENSG00000100191	SLC5A4	0	0	0	0	0	0	NA	NA	NA	NA	NA	NA	NA	NA
ENSG00000100196	KDELR3	1646.27	1780.45	1686.77	2132.87	1900.64	2154.66	1587.75	0.275148	0.090295	3.04721	0.00230979	0.0195479	No	Upregulated
ENSG00000100197	CYP2D6	15.5519	10.3136	10.8799	7.16359	12.6318	28.0419	NA	NA	NA	NA	NA	NA	NA	NA
ENSG00000100201	DDX17	38971.9	37281.1	37522.9	40233.3	42630.6	38736.1	38391.9	0.0959427	0.0522414	1.83653	0.0662797	0.226759	No	Upregulated
ENSG00000100206	DMC1	380.562	859.208	460.746	920.195	380.11	643.89	536.158	0.193855	0.401782	0.482488	0.629459	0.827367	No	Upregulated
ENSG00000100207	TCF20	2128	2478.35	2348.03	2113.86	2381.7	2176.63	3645.35	-0.0589569	0.0834385	-0.706591	0.479821	0.730652	No	Downregulated
ENSG00000100209	HSCB	596.845	726.039	641.752	561.999	590.72	596.082	630.73	-0.1665	0.11245	-1.48066	0.138697	0.363362	No	Downregulated
ENSG00000100211	CBY1	605.737	570.093	564.745	613.549	548.727	480.433	521.843	-0.0849878	0.143629	-0.591717	0.55404	0.781964	No	Downregulated
ENSG00000100216	TOMM22	6049.9	7852.98	6762.29	5476.24	4718.29	5880.46	5469.82	-0.362391	0.108558	-3.33822	0.000843183	0.00884232	No	Downregulated
ENSG00000100218	RSPH14	0	4.03159	2.11415	0.584828	0	6.36879	NA	NA	NA	NA	NA	NA	NA	NA
ENSG00000100219	XBP1	6388.53	5913.97	6151.79	5316.49	5170.42	5539.19	5800.29	-0.203741	0.0565826	-3.60078	0.000317266	0.004067	No	Downregulated
ENSG00000100220	RTCB	8375.63	9136.8	8489.07	8020.29	7594.32	8277.56	8333.81	-0.122088	0.0655496	-1.86252	0.0625293	0.217748	No	Downregulated
ENSG00000100221	JOSD1	3254.53	3022.35	3174.73	2590.15	3156.7	2704.84	4305	-0.161379	0.0866049	-1.86339	0.062407	0.217624	No	Downregulated
ENSG00000100225	FBXO7	9913.33	10780.8	10035.8	11807.3	11048.8	11443.3	10703.1	0.158503	0.0597338	2.65349	0.00796642	0.0504779	No	Upregulated
ENSG00000100226	GTPBP1	2744.07	2939.19	2441.12	3096.4	2825.83	3014.33	4325.3	0.137397	0.0841887	1.63201	0.102678	0.300813	No	Upregulated
ENSG00000100227	POLDIP3	3936.61	4196.8	3908.94	2953.51	3142.23	4132.04	5841	-0.236712	0.106076	-2.23152	0.0256465	0.117856	No	Downregulated
ENSG00000100228	RAB36	124.182	78.9075	40.109	62.5641	77.3984	104.479	81.4034	0.0139333	0.429528	0.0324385	0.974122	0.989342	No	Upregulated
ENSG00000100234	TIMP3	304.47	260.419	354.042	376.922	410.483	405.014	455.395	0.37702	0.16128	2.33767	0.0194043	0.0964028	No	Upregulated
ENSG00000100239	PPP6R2	3151.45	3076.39	3105.39	3139.11	3148.32	3341.86	4094.99	0.0450256	0.0674809	0.667234	0.504623	0.749446	No	Upregulated
ENSG00000100241	SBF1	3220.94	3661.23	3096.11	2798.23	2765.41	3278.04	5710.5	-0.174545	0.102853	-1.69704	0.0896886	0.275807	No	Downregulated
ENSG00000100242	SUN2	1970.97	2312.81	1875.85	2292.82	2030.29	2127.78	3603.4	0.0673373	0.0855105	0.787474	0.431005	0.694967	No	Upregulated
ENSG00000100243	CYB5R3	2685.16	3304.78	3259.99	3440.73	3405.59	3686.22	5829.55	0.187653	0.092891	2.02014	0.0433687	0.169499	No	Upregulated
ENSG00000100246	DNAL4	323.329	355.093	460.407	511.246	463.81	397	478.044	0.269749	0.175609	1.53607	0.12452	0.340267	No	Upregulated
ENSG00000100249	C22orf31	0	0	0	0	0	0	NA	NA	NA	NA	NA	NA	NA	NA
ENSG00000100253	MIOX	25.563	28.1801	40.8037	41.6952	39.9857	34.3665	37.7617	0.296632	0.415066	0.714663	0.474817	0.726752	No	Upregulated
ENSG00000100258	LMF2	2061.12	1732.74	1517.81	1770.19	1662.98	1686.97	2285.4	-0.052785	0.104915	-0.503121	0.614879	0.819096	No	Downregulated
ENSG00000100263	RHBDD3	1036.1	987.91	1110.62	1125.99	957.348	1069.28	1544.17	0.00792839	0.0973295	0.0814593	0.935077	0.974745	No	Upregulated
ENSG00000100266	PACSIN2	2764.88	2795.76	2811.65	2801.38	2654.83	3010.22	4500.91	0.0163784	0.066565	0.24605	0.805643	0.918252	No	Upregulated
ENSG00000100271	TTLL1	3.93752	21.7229	20.6636	48.353	52.6445	50.1439	34.7129	1.72653	0.532917	3.23977	0.00119628	0.0117898	Yes	Upregulated
ENSG00000100276	RASL10A	41.296	38.2586	15.2146	42.2179	34.8518	30.8914	39.9078	0.206015	0.502322	0.410126	0.681714	0.85657	No	Upregulated
ENSG00000100280	AP1B1	2973.98	3453.72	3700.86	3748.21	4014.89	4168.31	6568.72	0.237346	0.0822492	2.8857	0.00390543	0.029173	No	Upregulated
ENSG00000100281	HMGXB4	4316.65	4430.57	4500.65	4200.95	4578.77	4345.53	3604.37	-0.0131212	0.0743309	-0.176524	0.859882	0.94217	No	Downregulated
ENSG00000100284	TOM1	740.798	742.092	595.527	726.5	819.159	757.189	1150.61	0.149413	0.133597	1.11839	0.263402	0.530063	No	Upregulated
ENSG00000100285	NEFH	1282.65	1755.67	1588.9	1118.73	1044.27	1077.16	3136.82	-0.513868	0.145721	-3.52639	0.000421273	0.00513454	No	Downregulated
ENSG00000100288	CHKB	760.215	651.192	765.001	641.064	696.684	538.047	609.553	-0.214718	0.137779	-1.55842	0.119133	0.330432	No	Downregulated
ENSG00000100290	BIK	14.1187	5.51437	17.4221	4.75953	8.0713	6.45403	NA	NA	NA	NA	NA	NA	NA	NA
ENSG00000100292	HMOX1	0	0	0	0	0	0	NA	NA	NA	NA	NA	NA	NA	NA
ENSG00000100294	MCAT	1162.85	1316.56	1311.71	1161.27	939.52	1275.34	1561.73	-0.167921	0.114408	-1.46774	0.142175	0.369213	No	Downregulated
ENSG00000100296	THOC5	4984.75	4969.3	5130.88	3943.21	3763.35	4212.6	5410.92	-0.339886	0.0607811	-5.59196	2.24523e-08	1.0985e-06	No	Downregulated
ENSG00000100297	MCM5	5441.59	6538.19	5993.82	5990.15	5528.55	5875.28	11541.6	-0.0469723	0.0787833	-0.596221	0.551027	0.780071	No	Downregulated
ENSG00000100298	APOBEC3H	1.12266	0	0	4.81299	4.09036	12.4667	NA	NA	NA	NA	NA	NA	NA	NA
ENSG00000100299	ARSA	528.701	494.661	511.502	634.464	623.941	677.028	628.637	0.334286	0.138662	2.4108	0.0159176	0.0834868	No	Upregulated
ENSG00000100300	TSPO	3260.42	4313.03	4235.58	3947.39	3583.71	4200.37	3518.96	-0.00932673	0.0993521	-0.0938755	0.925208	0.970763	No	Downregulated
ENSG00000100302	RASD2	5.07904	2.23207	0	2.39019	4.03207	2.13752	NA	NA	NA	NA	NA	NA	NA	NA
ENSG00000100304	TTLL12	6374.76	6645.38	7305.6	6506.15	6953.6	6725.51	13174.3	-0.00961015	0.0659111	-0.145805	0.884076	0.954585	No	Downregulated
ENSG00000100307	CBX7	424.66	353.53	343.637	497.511	367.037	396.74	498.858	0.166032	0.17583	0.944273	0.34503	0.617651	No	Upregulated
ENSG00000100311	PDGFB	155.841	177.363	208.494	34.2314	38.1583	64.0756	489.637	-1.98284	0.230021	-8.62025	6.68079e-18	1.59046e-15	Yes	Downregulated
ENSG00000100312	ACR	0	0	0	0	4.77101	0	NA	NA	NA	NA	NA	NA	NA	NA
ENSG00000100314	CABP7	2.04497	1.11565	3.523	2.39873	7.10306	11.6248	NA	NA	NA	NA	NA	NA	NA	NA
ENSG00000100316	RPL3	159671	175653	170781	178666	160299	183619	161997	0.0462229	0.0607389	0.761011	0.446651	0.707165	No	Upregulated
ENSG00000100319	ZMAT5	806.409	979.368	805.658	955.198	926.786	1245.38	893.829	0.271226	0.127576	2.126	0.0335035	0.14266	No	Upregulated
ENSG00000100320	RBFOX2	1355.87	1111.11	625.503	1083.54	1091.32	1520.01	1620.98	0.256223	0.252719	1.01387	0.310647	0.58327	No	Upregulated
ENSG00000100321	SYNGR1	630.438	1253.55	1132.55	1511.13	1071.73	1230.21	1002.45	0.340183	0.20476	1.66137	0.0966383	0.289315	No	Upregulated
ENSG00000100324	TAB1	1124.91	1604.76	1128.91	1276.68	1189.89	1184.46	2007.39	-0.0764631	0.122826	-0.62253	0.533594	0.769358	No	Downregulated
ENSG00000100325	ASCC2	2500.81	2623.78	2689.79	2751.33	2807.06	3156.37	3642.03	0.156857	0.0770878	2.03479	0.0418724	0.165388	No	Upregulated
ENSG00000100330	MTMR3	1910.47	1318.55	1484.93	1596.76	2080.48	1566.07	2228.78	0.154479	0.15378	1.00455	0.315115	0.587567	No	Upregulated
ENSG00000100335	MIEF1	4571.53	4997.41	4998.91	4375.98	4621.71	4300.69	8346.98	-0.131163	0.0659066	-1.99013	0.0465768	0.178246	No	Downregulated
ENSG00000100336	APOL4	2422.05	2556.68	2663.23	2464.54	2439.99	2648.63	2130.65	-0.0166769	0.108623	-0.153531	0.87798	0.951611	No	Downregulated
ENSG00000100341	PNPLA5	0	0	0	0	0	0	NA	NA	NA	NA	NA	NA	NA	NA
ENSG00000100342	APOL1	2268.64	2029.27	1773.86	1845.42	1906.91	1858.26	1883.3	-0.114622	0.106728	-1.07396	0.282842	0.552052	No	Downregulated
ENSG00000100344	PNPLA3	12.7626	10.7777	59.1079	33.0579	50.2312	28.5818	20.8936	0.587101	0.675175	0.869554	0.384544	0.655262	No	Upregulated
ENSG00000100345	MYH9	5358.33	5813.75	6312.94	5555.5	5343.9	5244.19	19869	-0.115062	0.0721647	-1.59444	0.110838	0.316066	No	Downregulated
ENSG00000100346	CACNA1I	833.51	622.393	781.968	384.26	451.604	356.025	867.026	-0.908159	0.128339	-7.07626	1.48099e-12	1.60639e-10	No	Downregulated
ENSG00000100347	SAMM50	4045.01	4344.03	4038.93	4530.05	4368.95	4466.1	4546.88	0.104808	0.0690362	1.51816	0.128973	0.347456	No	Upregulated
ENSG00000100348	TXN2	6844.05	7454.27	6922.93	7798.15	7457.48	8510.57	7653.16	0.163445	0.0719906	2.27037	0.0231852	0.109623	No	Upregulated
ENSG00000100350	FOXRED2	1029.45	979.3	1279.02	1117.35	1143.92	1425.52	2534.55	0.166533	0.12201	1.36491	0.172281	0.416689	No	Upregulated
ENSG00000100351	GRAP2	4884.01	4893.32	4638.39	3819.99	3467.04	3452.58	5896.72	-0.425092	0.0970278	-4.38113	1.18064e-05	0.000255517	No	Downregulated
ENSG00000100353	EIF3D	21625.8	22703.6	22157.7	20349.9	18472	20012.1	21367.4	-0.176496	0.0544017	-3.24431	0.00117734	0.011647	No	Downregulated
ENSG00000100354	TNRC6B	2095.47	1897.71	1574.06	2802.26	2269.52	2518.03	3216.34	0.446673	0.153235	2.91495	0.00355747	0.0272512	No	Upregulated
ENSG00000100359	SGSM3	2936.82	2775.41	3291.37	2747.61	2836.52	2771.34	3437.22	-0.107378	0.0915649	-1.1727	0.240918	0.503852	No	Downregulated
ENSG00000100360	IFT27	0.398287	7.88266	10.3308	16.5766	0.399258	14.7578	NA	NA	NA	NA	NA	NA	NA	NA
ENSG00000100362	PVALB	0	1.09632	0	1.27304	0	0	NA	NA	NA	NA	NA	NA	NA	NA
ENSG00000100364	KIAA0930	440.231	473.703	499.18	500.057	537.982	530.72	790.135	0.152084	0.121355	1.25322	0.210127	0.465679	No	Upregulated
ENSG00000100365	NCF4	32.857	13.1457	37.1723	19.2017	19.8021	29.3607	NA	NA	NA	NA	NA	NA	NA	NA
ENSG00000100368	CSF2RB	19.2504	34.0462	34.1092	21.6014	54.1458	30.0188	30.789	0.286148	0.499458	0.572917	0.566701	0.789616	No	Upregulated
ENSG00000100372	SLC25A17	6366.84	6746.21	6571.31	7097.02	6619.19	7479.6	5881.73	0.106715	0.074603	1.43044	0.152589	0.38697	No	Upregulated
ENSG00000100373	UPK3A	0	0	1.13455	0	0	0	NA	NA	NA	NA	NA	NA	NA	NA
ENSG00000100376	FAM118A	7676.96	7240.72	7689.49	7528.54	7912.18	6587.67	7262.1	-0.0374798	0.076103	-0.492487	0.622375	0.823428	No	Downregulated
ENSG00000100379	KCTD17	30.0021	13.7347	23.8747	28.9859	21.7852	33.5661	49.1196	0.333445	0.437633	0.76193	0.446102	0.706841	No	Upregulated
ENSG00000100380	ST13	26153	27444	25866	26511.1	23171.8	28301.4	24606.1	-0.0272164	0.0729085	-0.373295	0.708929	0.870595	No	Downregulated
ENSG00000100385	IL2RB	0	0	0	0	0	0	NA	NA	NA	NA	NA	NA	NA	NA
ENSG00000100387	RBX1	6040.68	6805.23	6880.68	6590.38	6288.71	7265.46	5141.4	0.0304561	0.0734594	0.414598	0.678437	0.855372	No	Upregulated
ENSG00000100393	EP300	2623.2	2303.97	2286.59	1993.84	2247.43	2866.34	4888.99	-0.0224979	0.139097	-0.161742	0.871509	0.947996	No	Downregulated
ENSG00000100395	L3MBTL2	1429.38	1664.18	1674.99	1389.7	1384.65	1315.99	2955.27	-0.220521	0.0973726	-2.26471	0.0235304	0.110901	No	Downregulated
ENSG00000100399	CHADL	3.12757	0	13.7999	0	4.08881	2.13141	NA	NA	NA	NA	NA	NA	NA	NA
ENSG00000100401	RANGAP1	5799.47	5790.7	6316.36	5359.3	5201.32	5293.15	11504.4	-0.175564	0.0609172	-2.88201	0.00395146	0.0294568	No	Downregulated
ENSG00000100403	ZC3H7B	4744.73	5131.27	4955.23	5013.35	4877.75	4833.27	9123.04	-0.0103706	0.0567026	-0.182895	0.854881	0.94023	No	Downregulated
ENSG00000100410	PHF5A	5041.63	5899.75	5590.86	4720.36	4385.63	4957.91	4336.17	-0.233226	0.079159	-2.94629	0.00321606	0.0251723	No	Downregulated
ENSG00000100412	ACO2	5681.87	5987.37	6388.58	6160.89	5843.03	5965.73	10033.9	-0.00691358	0.0581205	-0.118952	0.905313	0.96266	No	Downregulated
ENSG00000100413	POLR3H	2574.65	3093.64	2980.94	2488.9	2333.23	2596.98	3870.07	-0.221234	0.0913669	-2.42138	0.0154615	0.0818714	No	Downregulated
ENSG00000100416	TRMU	3335.68	3701.98	3640.55	3052.66	3025.39	2775.39	3720.9	-0.270387	0.0770895	-3.50744	0.000452442	0.00546357	No	Downregulated
ENSG00000100417	PMM1	1370.44	1397.56	1303.21	1515.02	1418.03	1581.78	1530.78	0.148841	0.0930154	1.60018	0.109559	0.313455	No	Upregulated
ENSG00000100418	DESI1	4107.95	4026.06	3897.66	4295.82	4088.53	3744.13	5359.78	0.0110925	0.0818668	0.135494	0.892221	0.95805	No	Upregulated
ENSG00000100422	CERK	1708.26	1861.17	1869.69	1744.64	1587.66	1828.18	1892.15	-0.0767327	0.091744	-0.836378	0.402942	0.671362	No	Downregulated
ENSG00000100425	BRD1	1122.66	850.019	1214.38	861.094	1089.91	912.793	1832.6	-0.152447	0.129318	-1.17885	0.238457	0.501021	No	Downregulated
ENSG00000100426	ZBED4	2022.51	2044.01	2126.95	1847.52	2014.28	1865.46	3309.97	-0.111997	0.0671868	-1.66695	0.0955253	0.287485	No	Downregulated
ENSG00000100427	MLC1	7.64023	18.8346	30.702	23.6107	11.8967	33.8533	49.4462	0.317653	0.492555	0.644909	0.518986	0.759683	No	Upregulated
ENSG00000100429	HDAC10	1933.07	2116.35	1877.04	1773.68	1722.96	1779.26	1924.23	-0.16789	0.0871497	-1.92646	0.0540471	0.197319	No	Downregulated
ENSG00000100433	KCNK10	0	0	0	0	0	0	NA	NA	NA	NA	NA	NA	NA	NA
ENSG00000100439	ABHD4	666.514	801.819	611.385	922.478	810.727	868.106	1225.14	0.324786	0.111123	2.92276	0.0034694	0.0267892	No	Upregulated
ENSG00000100441	KHNYN	1842.16	1518.76	1742.28	1349.52	1379.13	1635.27	2429.77	-0.22618	0.102053	-2.21631	0.0266704	0.121374	No	Downregulated
ENSG00000100442	FKBP3	9714.4	10720.8	10743.9	10916.3	10184.5	11699.7	8374.9	0.0732341	0.0729368	1.00408	0.315342	0.587681	No	Upregulated
ENSG00000100445	SDR39U1	1314.58	1653.15	1383.18	1509.41	1514.08	1565.77	1657.07	0.078011	0.102395	0.761864	0.446141	0.706841	No	Upregulated
ENSG00000100448	CTSG	0	0	0	0	0	0	NA	NA	NA	NA	NA	NA	NA	NA
ENSG00000100450	GZMH	0	0	0	0	0	0	NA	NA	NA	NA	NA	NA	NA	NA
ENSG00000100453	GZMB	0	0	2.80213	0	0	0	NA	NA	NA	NA	NA	NA	NA	NA
ENSG00000100461	RBM23	4470.39	5847.83	5162.73	5111.73	5301.65	4503.87	5235.99	-0.053025	0.0972941	-0.544997	0.585756	0.799975	No	Downregulated
ENSG00000100462	PRMT5	15806.9	17173.3	16043.5	14523.2	13147.3	14753.2	19200.2	-0.208688	0.0698868	-2.98608	0.00282577	0.0228795	No	Downregulated
ENSG00000100473	COCH	9749.84	10158.1	9551.52	9561.27	9862.32	10137.6	9071.76	0.00507293	0.0599608	0.0846042	0.932576	0.973404	No	Upregulated
ENSG00000100478	AP4S1	1008.19	908.434	847.535	971.33	906.951	1202.83	813.333	0.155958	0.165908	0.940027	0.347204	0.619787	No	Upregulated
ENSG00000100479	POLE2	3838.45	4053.99	4228.24	3607.83	3693.27	3852.45	3210.07	-0.119418	0.068197	-1.75108	0.0799325	0.25706	No	Downregulated
ENSG00000100483	VCPKMT	627.889	803.111	782.782	531.393	541.648	575.711	664.068	-0.423173	0.122853	-3.44454	0.000572039	0.0066158	No	Downregulated
ENSG00000100485	SOS2	2568.46	2835.9	2203.72	2575.02	2966.46	3004.04	2328.52	0.168149	0.0975654	1.72345	0.0848076	0.266756	No	Upregulated
ENSG00000100490	CDKL1	732.629	824.321	789.823	784.175	1249.89	654.568	762.317	0.195044	0.311895	0.625353	0.531739	0.768837	No	Upregulated
ENSG00000100503	NIN	2846.58	2611.52	2177.86	3121.31	3064.05	3150.75	2610.89	0.289997	0.122359	2.37005	0.0177857	0.0908411	No	Upregulated
ENSG00000100504	PYGL	1730.15	1638.91	1637.38	1379.41	1474.32	1463.32	1519.35	-0.213923	0.0865727	-2.47102	0.0134729	0.0742547	No	Downregulated
ENSG00000100505	TRIM9	1.30825	2.62305	8.48054	2.35431	2.41677	6.01831	NA	NA	NA	NA	NA	NA	NA	NA
ENSG00000100519	PSMC6	14193.2	15559.8	14664.1	13532.5	14066.7	13977	12049.3	-0.0952284	0.0609842	-1.56153	0.1184	0.329263	No	Downregulated
ENSG00000100522	GNPNAT1	6173.1	6575.13	6567.26	4622.6	4739.86	4845.41	5014.26	-0.442788	0.0695812	-6.36362	1.97054e-10	1.44488e-08	No	Downregulated
ENSG00000100523	DDHD1	2202.41	2353.71	2091.99	2814.67	2241.59	2736.05	2166.15	0.227739	0.102471	2.22248	0.026251	0.120032	No	Upregulated
ENSG00000100526	CDKN3	3392.1	3458.77	3512.71	4037.28	3794.23	4461	2937.61	0.246087	0.0847018	2.90534	0.00366858	0.0278924	No	Upregulated
ENSG00000100528	CNIH1	7506.09	8268.84	7866.54	7778.61	8012.08	8907.17	6767.05	0.0633034	0.0733623	0.862887	0.3882	0.658044	No	Upregulated
ENSG00000100532	CGRRF1	386.822	709.778	749.233	465.228	560.08	596.943	468.541	-0.180626	0.239112	-0.755405	0.450006	0.709658	No	Downregulated
ENSG00000100554	ATP6V1D	5265.46	5393.46	5523.21	5831.75	6129.78	7080.89	4716.25	0.234899	0.0927053	2.53383	0.0112825	0.0652838	No	Upregulated
ENSG00000100557	CCDC198	9.56655	2.10903	0.720288	6.25628	0	0.651177	NA	NA	NA	NA	NA	NA	NA	NA
ENSG00000100558	PLEK2	0	0	0	0	0	0	NA	NA	NA	NA	NA	NA	NA	NA
ENSG00000100564	PIGH	1588.96	1587.75	1639.65	1645.94	1773.23	2020.99	1535.97	0.176049	0.10075	1.74739	0.0805702	0.258447	No	Upregulated
ENSG00000100565	LRRC74A	0	0	0	0	0	0	NA	NA	NA	NA	NA	NA	NA	NA
ENSG00000100567	PSMA3	14890.8	16431.3	15003.2	14449.7	13966.2	15530.5	11933.5	-0.0759996	0.068532	-1.10897	0.267445	0.535562	No	Downregulated
ENSG00000100568	VTI1B	6657.48	7721.14	7089.5	7281.7	6841.8	7830.44	6026.85	0.0324301	0.0811119	0.399819	0.68929	0.860544	No	Upregulated
ENSG00000100575	TIMM9	3438.77	4024.21	3832.62	3417.59	3315.13	3777.86	3016.31	-0.103744	0.0881438	-1.17699	0.2392	0.501633	No	Downregulated
ENSG00000100577	GSTZ1	419.151	427.409	378.661	727.794	694.682	720.862	542.871	0.805898	0.133536	6.03505	1.5891e-09	1.00447e-07	No	Upregulated
ENSG00000100578	KIAA0586	4442.06	3996.73	3961.14	4360.98	3992.85	4592.85	3809.94	0.0617418	0.0901517	0.684865	0.493429	0.741152	No	Upregulated
ENSG00000100580	TMED8	3380.48	3523.6	3414.46	3008.61	3220.06	3387.23	3909.06	-0.101272	0.0706598	-1.43324	0.15179	0.385559	No	Downregulated
ENSG00000100583	SAMD15	56.4543	33.0271	24.6969	26.5292	16.0342	28.8477	33.643	-0.686461	0.52293	-1.31272	0.189277	0.440646	No	Downregulated
ENSG00000100591	AHSA1	10955.9	13330.9	11514.5	11197.2	9656.95	9949.87	10842.2	-0.217013	0.0841209	-2.57977	0.00988662	0.0593667	No	Downregulated
ENSG00000100592	DAAM1	1833.45	1407.93	1370.78	1659.26	2457.38	1836.95	1717.68	0.368624	0.157598	2.33902	0.0193346	0.0962057	No	Upregulated
ENSG00000100593	ISM2	1.12304	2.52743	0	2.20618	0	0	NA	NA	NA	NA	NA	NA	NA	NA
ENSG00000100596	SPTLC2	6320.39	6360.92	5696.87	6701.73	6299.81	6504.89	6096.41	0.0856819	0.0705057	1.21525	0.224271	0.48213	No	Upregulated
ENSG00000100599	RIN3	110.857	4.30544	25.2996	7.47612	3.17681	7.39422	NA	NA	NA	NA	NA	NA	NA	NA
ENSG00000100600	LGMN	23.6813	26.5095	16.0261	17.9391	8.47149	22.493	22.0139	-0.448051	0.605628	-0.739812	0.459414	0.715386	No	Downregulated
ENSG00000100601	ALKBH1	1163.21	1333.81	1100.17	952.664	1225.76	1156.73	1290.38	-0.108719	0.117267	-0.927101	0.353874	0.625739	No	Downregulated
ENSG00000100603	SNW1	9990.79	10600.2	10425.6	10352.6	10256.1	11021	9434.24	0.0282955	0.0597392	0.473651	0.635749	0.830746	No	Upregulated
ENSG00000100604	CHGA	0	0	0	0	3.18009	0	NA	NA	NA	NA	NA	NA	NA	NA
ENSG00000100605	ITPK1	1456.06	2179.28	1698.15	1709.65	1609.74	2046.25	2941.02	0.0101623	0.129907	0.0782269	0.937648	0.976093	No	Upregulated
ENSG00000100612	DHRS7	2066.46	2399.82	2263.18	2181.29	1857.34	2390.09	1771.35	-0.0661008	0.138747	-0.476413	0.63378	0.830029	No	Downregulated
ENSG00000100614	PPM1A	3193.28	3318.35	3022.25	3357.7	3266.94	3578.2	3388.69	0.0978121	0.0726175	1.34695	0.177996	0.425017	No	Upregulated
ENSG00000100625	SIX4	1336.48	1483.58	1138.45	1200.91	1170.87	1375.55	1385.5	-0.0792879	0.111258	-0.712648	0.476064	0.727469	No	Downregulated
ENSG00000100626	GALNT16	68.4676	44.0181	38.5927	31.1188	47.156	37.8155	48.961	-0.38039	0.426024	-0.892883	0.37192	0.643963	No	Downregulated
ENSG00000100628	ASB2	0	2.66539	0	0	0	0	NA	NA	NA	NA	NA	NA	NA	NA
ENSG00000100629	CEP128	1202.49	1029.97	853.411	1398.97	1007.63	1340.62	1016.47	0.27954	0.167027	1.67363	0.0942038	0.284442	No	Upregulated
ENSG00000100632	ERH	15105.2	17362.3	16783.1	15694.4	13731.7	15967.6	12748.1	-0.117649	0.0721171	-1.63136	0.102815	0.30107	No	Downregulated
ENSG00000100644	HIF1A	4414.42	4652.35	4613.54	4208.21	4677.72	4640.37	4291.95	-0.0158835	0.0689709	-0.230293	0.817864	0.923122	No	Downregulated
ENSG00000100647	SUSD6	2249.72	2556.87	2319.66	2047.87	1991.14	1735.49	2911.75	-0.304391	0.0826941	-3.68093	0.000232389	0.00317431	No	Downregulated
ENSG00000100650	SRSF5	22185.8	24508.5	24985.1	23876.1	24498.7	24855.3	20098.8	0.0309488	0.0755303	0.409753	0.681987	0.856796	No	Upregulated
ENSG00000100652	SLC10A1	0	4.53836	2.35008	4.80927	1.00509	4.2878	NA	NA	NA	NA	NA	NA	NA	NA
ENSG00000100664	EIF5	26322.8	33376.4	29753	32652	30531.5	30820	28109.4	0.071638	0.0965159	0.74224	0.457942	0.714399	No	Upregulated
ENSG00000100665	SERPINA4	0	0	0	0	0	0	NA	NA	NA	NA	NA	NA	NA	NA
ENSG00000100678	SLC8A3	0	0	0	0	0	0	NA	NA	NA	NA	NA	NA	NA	NA
ENSG00000100697	DICER1	3532.99	3110.36	2863.43	2811.96	3125.84	2566.03	2697.06	-0.161103	0.124927	-1.28958	0.197197	0.451569	No	Downregulated
ENSG00000100711	ZFYVE21	1118.07	1296.56	1274.92	1188.6	1077.89	1212.44	1350.48	-0.0845749	0.113799	-0.743192	0.457365	0.713907	No	Downregulated
ENSG00000100714	MTHFD1	11473.6	12240.7	11671.9	10963	11071.8	11854.3	12891.1	-0.0623337	0.0636789	-0.978875	0.327642	0.599669	No	Downregulated
ENSG00000100721	TCL1A	2.50651	0	0	2.4853	1.00362	1.36195	NA	NA	NA	NA	NA	NA	NA	NA
ENSG00000100722	ZC3H14	6617.69	7064.56	6611.88	5724.67	6692.79	6673.55	5986.47	-0.0879101	0.0794941	-1.10587	0.268784	0.536689	No	Downregulated
ENSG00000100726	TELO2	3680.86	3769.57	3801.62	3505.82	3177.05	3108.19	5154.16	-0.20128	0.0726286	-2.77136	0.00558231	0.0382969	No	Downregulated
ENSG00000100731	PCNX1	382.698	291.584	362.18	431.208	346.393	543.402	475.381	0.347532	0.216442	1.60566	0.108349	0.311161	No	Upregulated
ENSG00000100739	BDKRB1	0	0	0	0	0	0	NA	NA	NA	NA	NA	NA	NA	NA
ENSG00000100744	GSKIP	2207.35	2390.28	2484.35	2532.51	2596.87	2734.26	1885.94	0.151922	0.0778726	1.95091	0.0510676	0.18937	No	Upregulated
ENSG00000100749	VRK1	14391.3	15415.1	14957.2	16202.9	15314.6	16588.5	12040.7	0.103915	0.0625926	1.66018	0.0968782	0.289844	No	Upregulated
ENSG00000100764	PSMC1	13531	15458.1	14878.4	13390.3	12746.6	13951.1	12273.3	-0.129915	0.0725822	-1.78991	0.0734692	0.242791	No	Downregulated
ENSG00000100767	PAPLN	422.98	390.597	563.64	396.255	580.004	444.429	505.014	0.0466923	0.236363	0.197545	0.843401	0.935067	No	Upregulated
ENSG00000100784	RPS6KA5	1022.65	1333	1054.98	940.907	774.131	1032.61	874.868	-0.311598	0.19463	-1.60098	0.109382	0.313147	No	Downregulated
ENSG00000100796	PPP4R3A	4456.19	4645.74	5012.62	3922.19	3731.15	4318.97	5620.58	-0.237348	0.0780677	-3.04028	0.00236356	0.0198745	No	Downregulated
ENSG00000100802	C14orf93	1131.9	1113.33	850.895	1053.78	1019.09	1363.98	1084	0.149006	0.137222	1.08588	0.277531	0.546202	No	Upregulated
ENSG00000100804	PSMB5	14071.4	16888.4	15912.2	15445.4	13667.4	15763.8	14280.3	-0.062756	0.0787254	-0.797151	0.425364	0.690702	No	Downregulated
ENSG00000100811	YY1	6895.6	9984.87	8419.32	7258.94	6636.3	6320.01	9076.52	-0.323181	0.10445	-3.0941	0.00197408	0.0173392	No	Downregulated
ENSG00000100813	ACIN1	17385.7	15843.5	16304	15284.7	15057.6	15422.6	20152.1	-0.114193	0.0599284	-1.90549	0.0567163	0.204377	No	Downregulated
ENSG00000100814	CCNB1IP1	7559.13	7505.28	7951.04	7945.57	7805.96	8348.1	6373.38	0.06652	0.0556438	1.19546	0.231907	0.49265	No	Upregulated
ENSG00000100815	TRIP11	3693.69	4059.97	3321.74	3979.39	4312.79	5346.79	3196.89	0.300164	0.130179	2.30578	0.0211227	0.102434	No	Upregulated
ENSG00000100823	APEX1	11244.7	12364.6	12031.9	11333	10722.3	12722.2	11361.4	-0.0353881	0.0730493	-0.484442	0.628072	0.826385	No	Downregulated
ENSG00000100836	PABPN1	14333.3	15275.2	15219.1	14620.8	13594.4	14439	15764.3	-0.0717235	0.0636433	-1.12696	0.259759	0.525858	No	Downregulated
ENSG00000100842	EFS	5.10991	14.3552	3.51832	3.59348	6.06009	5.30108	NA	NA	NA	NA	NA	NA	NA	NA
ENSG00000100852	ARHGAP5	5284.59	5123.51	4621.18	4819.67	5354.52	5343.75	4457	0.0462273	0.0720086	0.641969	0.520893	0.761018	No	Upregulated
ENSG00000100865	CINP	2896.6	3410.66	2943.08	3245.12	2976.63	3260.59	2604.66	0.035624	0.0870419	0.409274	0.682339	0.857003	No	Upregulated
ENSG00000100867	DHRS2	3676.27	3738.33	4113.18	2217.64	2267.17	2336.8	2541.12	-0.756709	0.101208	-7.47677	7.61708e-14	9.97348e-12	No	Downregulated
ENSG00000100883	SRP54	7548.43	7681.46	7035.34	7582.49	7585.79	7991.17	6746.87	0.0567912	0.0616419	0.921309	0.356889	0.628432	No	Upregulated
ENSG00000100884	CPNE6	0	1.08182	0	2.54345	0.480955	7.35511	NA	NA	NA	NA	NA	NA	NA	NA
ENSG00000100888	CHD8	3685.48	3965.51	3634.39	4615.32	4116.36	3990.95	6449.13	0.172446	0.0868269	1.98609	0.047023	0.179542	No	Upregulated
ENSG00000100889	PCK2	1864.84	1648.73	1757.97	2051.56	1929.24	2049.66	2217.54	0.193742	0.129423	1.49697	0.134401	0.356575	No	Upregulated
ENSG00000100890	PRORP	4544.45	4617.19	4793.59	4821.97	4814.58	4582.8	3720.96	0.027201	0.0741053	0.367059	0.713575	0.872837	No	Upregulated
ENSG00000100897	DCAF11	2767.83	2717.74	2557.97	3183.05	3057.45	2943.95	3142.22	0.191104	0.0896942	2.13062	0.0331206	0.141655	No	Upregulated
ENSG00000100902	PSMA6	18942.5	20757.4	20920.5	17858.7	17698.3	19346.7	15653.4	-0.142791	0.0606679	-2.35364	0.0185905	0.0938018	No	Downregulated
ENSG00000100906	NFKBIA	1051.65	1319.4	1090.22	965.901	936.327	1032.48	1051.78	-0.23769	0.125568	-1.89292	0.0583687	0.208734	No	Downregulated
ENSG00000100908	EMC9	390.119	443.462	488.468	437.935	440.559	472.896	423.07	0.0331192	0.151732	0.218275	0.827215	0.928515	No	Upregulated
ENSG00000100911	PSME2	7366.82	7985.69	7586.14	7356.03	6839.51	7628	6664.94	-0.071952	0.0692745	-1.03865	0.298967	0.570278	No	Downregulated
ENSG00000100916	BRMS1L	711.937	748.227	735.147	631.478	909.179	845.604	649.542	0.120151	0.14621	0.821768	0.411209	0.678448	No	Upregulated
ENSG00000100918	REC8	111.954	111.782	235.932	154.836	94.0273	112.396	158.131	-0.332872	0.292273	-1.13891	0.254741	0.520354	No	Downregulated
ENSG00000100926	TM9SF1	1246.1	1464.99	1335.35	1338.71	1385.79	1248.16	1635.42	-0.0256611	0.0991031	-0.258933	0.795687	0.913125	No	Downregulated
ENSG00000100934	SEC23A	5253.1	4964.51	5019.12	5035.58	4815.94	5313.22	4404.04	-0.00705808	0.0608475	-0.115996	0.907655	0.963541	No	Downregulated
ENSG00000100938	GMPR2	2953.57	3422.88	2948.56	3359.25	3386.18	3058.7	2830.38	0.0722379	0.0998198	0.723683	0.46926	0.722615	No	Upregulated
ENSG00000100941	PNN	25686.6	27929.5	25979	23755.1	21568.7	24187.5	21029	-0.195495	0.0685534	-2.85171	0.00434846	0.0315814	No	Downregulated
ENSG00000100949	RABGGTA	774.828	790.354	821.576	741.201	703.484	723.574	935.74	-0.139348	0.100573	-1.38553	0.165889	0.407903	No	Downregulated
ENSG00000100968	NFATC4	153.539	115.21	82.1812	66.4812	120.667	88.9924	119.994	-0.34583	0.343788	-1.00594	0.314445	0.587154	No	Downregulated
ENSG00000100979	PLTP	681.194	701.839	758.139	664.47	571.463	878.226	877.999	-0.0183376	0.140463	-0.130551	0.896131	0.959155	No	Downregulated
ENSG00000100982	PCIF1	1666.77	1984.31	1992.78	2195.5	1873.4	2375.3	2056.34	0.191288	0.101369	1.88704	0.0591552	0.210231	No	Upregulated
ENSG00000100983	GSS	5863.31	5965.39	5910.33	7131.28	6103.36	7322.91	7270.86	0.212358	0.073189	2.9015	0.00371377	0.0281502	No	Upregulated
ENSG00000100985	MMP9	0	7.83808	5.84992	7.16284	4.0134	2.14835	NA	NA	NA	NA	NA	NA	NA	NA
ENSG00000100987	VSX1	0	0	0	0	0	0	NA	NA	NA	NA	NA	NA	NA	NA
ENSG00000100991	TRPC4AP	6087.08	6192.84	6323.71	6653.46	6441.16	6953.02	8781.61	0.107889	0.0612815	1.76055	0.0783144	0.253251	No	Upregulated
ENSG00000100994	PYGB	1073.58	1164.62	1293.26	1063.03	1120.42	975.13	2184.92	-0.159888	0.0895012	-1.78643	0.0740293	0.243983	No	Downregulated
ENSG00000100997	ABHD12	961.579	988.187	1021.03	1108.37	1262.39	1096.45	1371.39	0.223533	0.0918563	2.4335	0.0149535	0.0802435	No	Upregulated
ENSG00000101000	PROCR	730.155	923.122	971.525	762.281	669.215	1034.54	830.844	-0.0899309	0.155213	-0.579404	0.562317	0.786977	No	Downregulated
ENSG00000101003	GINS1	4819.04	4968.99	5322.06	4806.02	4453.51	5405.71	4090.82	-0.0429781	0.0802857	-0.535315	0.592432	0.80429	No	Downregulated
ENSG00000101004	NINL	3.02411	4.49158	0	0	10.0166	0	NA	NA	NA	NA	NA	NA	NA	NA
ENSG00000101017	CD40	144.236	104.83	132.426	114.611	161.157	146.107	109.892	0.147204	0.285013	0.516481	0.605518	0.812336	No	Upregulated
ENSG00000101019	UQCC1	5131.33	5167.94	5381.49	5707.92	4855.36	4444.89	5070.56	-0.0642274	0.088443	-0.726201	0.467716	0.721857	No	Downregulated
ENSG00000101040	ZMYND8	12071.2	12735	12040.3	10010.6	10172.3	10122.5	14113.9	-0.281802	0.0495069	-5.69217	1.25432e-08	6.55067e-07	No	Downregulated
ENSG00000101049	SGK2	25.4938	11.8216	3.29994	1.87665	28.2774	5.80897	NA	NA	NA	NA	NA	NA	NA	NA
ENSG00000101052	IFT52	1909.65	1944.06	2293.62	2200.57	1942.99	2125.58	1726.96	0.0291405	0.09985	0.291843	0.770407	0.902731	No	Upregulated
ENSG00000101057	MYBL2	7180.09	7872.83	8055.56	8578.6	8261.06	8528.84	13136.3	0.13473	0.0717681	1.8773	0.0604772	0.213414	No	Upregulated
ENSG00000101074	R3HDML	0	0	0	0	0	0	NA	NA	NA	NA	NA	NA	NA	NA
ENSG00000101076	HNF4A	61.2763	52.1855	74.5808	69.0754	57.8541	60.5537	64.8586	-0.0074952	0.320549	-0.0233824	0.981345	0.992427	No	Downregulated
ENSG00000101079	NDRG3	3085.06	3188.4	3235.31	3757.18	3617.27	3679.77	3974.83	0.217344	0.0636781	3.41316	0.000642141	0.00723484	No	Upregulated
ENSG00000101082	SLA2	6.50095	10.4305	7.59542	5.74247	0.929106	0	NA	NA	NA	NA	NA	NA	NA	NA
ENSG00000101084	RAB5IF	9382.85	10769.4	10576.5	8805.49	8223.11	8773.54	9089.78	-0.252047	0.0716457	-3.51796	0.000434874	0.00527227	No	Downregulated
ENSG00000101096	NFATC2	624.729	643.279	727.801	953.255	847.029	963.741	1331.46	0.470378	0.106737	4.4069	1.04859e-05	0.00023299	No	Upregulated
ENSG00000101098	RIMS4	0	0	0	0	0	0	NA	NA	NA	NA	NA	NA	NA	NA
ENSG00000101104	PABPC1L	2473.4	2161.95	2178.48	2252.27	2151.42	2076.68	2282.69	-0.0731741	0.0877422	-0.833967	0.4043	0.672914	No	Downregulated
ENSG00000101109	STK4	7872.99	7676.05	7445.38	6828.42	6854.73	7446.12	7354.7	-0.122107	0.0563829	-2.16568	0.0303358	0.133194	No	Downregulated
ENSG00000101115	SALL4	0	0	0	0	0	0	NA	NA	NA	NA	NA	NA	NA	NA
ENSG00000101126	ADNP	4363.8	4691.47	4691.35	4417.9	4642.09	4155.17	6007.31	-0.0568215	0.0721108	-0.787975	0.430711	0.694709	No	Downregulated
ENSG00000101132	PFDN4	3967.68	4837.97	4543.14	4426.72	3872.33	4571.14	3494.33	-0.0527598	0.0874115	-0.603579	0.546123	0.776889	No	Downregulated
ENSG00000101134	DOK5	0	0	0	0	0	0	NA	NA	NA	NA	NA	NA	NA	NA
ENSG00000101138	CSTF1	6675.39	6919.38	6810.26	6447.09	6260.76	6775.8	5824.93	-0.0666573	0.061291	-1.08755	0.276792	0.545285	No	Downregulated
ENSG00000101144	BMP7	143.213	144.055	126.148	105.143	122.623	110.952	131.783	-0.286789	0.233024	-1.23073	0.218423	0.475751	No	Downregulated
ENSG00000101146	RAE1	4756.71	5146.06	5392.42	4356.79	4371.81	4471.35	5832.52	-0.211987	0.0700343	-3.02691	0.00247071	0.0205307	No	Downregulated
ENSG00000101150	TPD52L2	7071.93	7603.66	7577.29	7055.61	6576.93	7005.72	10422	-0.108654	0.0588754	-1.84549	0.0649658	0.223431	No	Downregulated
ENSG00000101152	DNAJC5	3482.85	3512.46	3928.57	4019.66	3914.34	3932.68	7393.55	0.119735	0.0608758	1.96687	0.0491978	0.18488	No	Upregulated
ENSG00000101158	NELFCD	8944.28	9747.57	9920.18	9624.98	9541.55	10691.1	10518.4	0.0616311	0.0686375	0.897921	0.369227	0.641667	No	Upregulated
ENSG00000101160	CTSZ	5891.65	6633.81	6824.4	6688.7	6413.6	6584.99	10197	0.025144	0.0715127	0.351602	0.725136	0.87889	No	Upregulated
ENSG00000101161	PRPF6	3537.14	3794.08	3957	3774.68	3445.45	3789.38	7981.66	-0.0360005	0.0658066	-0.547066	0.584333	0.799188	No	Downregulated
ENSG00000101162	TUBB1	478.475	624.61	514.133	970.202	1062.33	1040.82	910.161	0.927588	0.137072	6.76717	1.31326e-11	1.18007e-09	No	Upregulated
ENSG00000101166	PRELID3B	15310	17813.1	15740.5	14354.5	13643	15321.3	12476.6	-0.173692	0.0703502	-2.46896	0.0135505	0.0745201	No	Downregulated
ENSG00000101180	HRH3	0	0	0	0	0	0	NA	NA	NA	NA	NA	NA	NA	NA
ENSG00000101181	MTG2	2586.53	2516.28	2978.77	1859.15	2127.87	1661.42	4158.05	-0.516911	0.0993184	-5.20459	1.9443e-07	7.56708e-06	No	Downregulated
ENSG00000101182	PSMA7	24769.7	28047.3	26372.7	26259.9	22540.3	25812.6	23017.8	-0.085918	0.0749883	-1.14575	0.251898	0.517545	No	Downregulated
ENSG00000101187	SLCO4A1	1096.34	1296.19	1289.16	803.259	863.87	710.003	1692.39	-0.630235	0.110573	-5.69972	1.20004e-08	6.33945e-07	No	Downregulated
ENSG00000101188	NTSR1	28.9594	40.6526	37.1692	16.4054	43.4766	15.6608	48.9328	-0.516999	0.450322	-1.14807	0.250941	0.516333	No	Downregulated
ENSG00000101189	MRGBP	3296.37	3243.95	3461.96	2879.21	2639.35	2844.2	3419.33	-0.258532	0.0705118	-3.66651	0.000245884	0.0033338	No	Downregulated
ENSG00000101190	TCFL5	1022.23	1032.36	1042.19	1070.31	943.381	1167.14	1245.95	0.0383842	0.0998777	0.384312	0.700747	0.86641	No	Upregulated
ENSG00000101191	DIDO1	6387.51	6357.34	6543.21	6087.38	6104.55	6182.06	8224.34	-0.0699851	0.0555925	-1.25889	0.208068	0.463833	No	Downregulated
ENSG00000101193	GID8	4996.13	4678.29	4542.53	4281.5	4799.12	5393.28	5492.42	0.0256044	0.0960494	0.266575	0.789796	0.911009	No	Upregulated
ENSG00000101194	SLC17A9	0	0	0.904567	1.07248	2.13762	0	NA	NA	NA	NA	NA	NA	NA	NA
ENSG00000101197	BIRC7	4.94889	9.50984	14.1044	6.84778	3.90022	9.3742	NA	NA	NA	NA	NA	NA	NA	NA
ENSG00000101198	NKAIN4	0	0	0	0	0	0	NA	NA	NA	NA	NA	NA	NA	NA
ENSG00000101199	ARFGAP1	5345.5	6196.19	5608.02	4578.11	4791.33	4218.74	7938.83	-0.335491	0.0702095	-4.77843	1.76669e-06	5.10809e-05	No	Downregulated
ENSG00000101200	AVP	0	0	0	0	0	0	NA	NA	NA	NA	NA	NA	NA	NA
ENSG00000101203	COL20A1	0	0	4.02553	0	0	0	NA	NA	NA	NA	NA	NA	NA	NA
ENSG00000101204	CHRNA4	0	0	0	0	0	0	NA	NA	NA	NA	NA	NA	NA	NA
ENSG00000101210	EEF1A2	2110.89	2524.87	2383.65	3024.73	2695.7	3283.32	4864.13	0.359372	0.107817	3.33315	0.000858675	0.00895867	No	Upregulated
ENSG00000101213	PTK6	12.1407	31.5044	8.19985	27.518	41.2028	17.1705	28.6143	0.731971	0.583062	1.25539	0.209337	0.465021	No	Upregulated
ENSG00000101216	GMEB2	852.762	933.718	1122.94	1027.24	1031.75	996.119	1815.82	0.0719177	0.0987989	0.72792	0.466662	0.720916	No	Upregulated
ENSG00000101220	ADISSP	1940.37	2413.35	2313.68	2299.21	2093.5	2313.95	3232.46	0.00865365	0.0905339	0.0955846	0.92385	0.970465	No	Upregulated
ENSG00000101222	SPEF1	0	0	0.979016	3.41293	4.31142	0	NA	NA	NA	NA	NA	NA	NA	NA
ENSG00000101224	CDC25B	2020.99	1865.4	2036.51	1912.68	1914.16	2228.51	3485.33	0.0314287	0.0870114	0.361202	0.717948	0.874557	No	Upregulated
ENSG00000101230	ISM1	0	0	0	3.59031	0	0	NA	NA	NA	NA	NA	NA	NA	NA
ENSG00000101236	RNF24	5409.43	5350.99	5576.33	4667.54	4607.06	4603.59	6236.21	-0.235291	0.0646408	-3.63998	0.000272655	0.00361914	No	Downregulated
ENSG00000101246	ARFRP1	3278.04	3074.19	3310.31	3150.37	2973.95	2814.71	4211.7	-0.112662	0.071215	-1.582	0.11365	0.320117	No	Downregulated
ENSG00000101247	NDUFAF5	1404.01	1736.42	1848.14	1888.97	1514.39	1493.91	1361.1	-0.0267052	0.166622	-0.160274	0.872665	0.948718	No	Downregulated
ENSG00000101251	SEL1L2	0	0	0	0	0	0	NA	NA	NA	NA	NA	NA	NA	NA
ENSG00000101255	TRIB3	2623.07	2503.16	2551.79	2456.19	2558.11	2683.24	3821.39	0.00375393	0.0710669	0.0528225	0.957873	0.983299	No	Upregulated
ENSG00000101265	RASSF2	0	3.41595	0	1.20604	12.8167	4.27891	NA	NA	NA	NA	NA	NA	NA	NA
ENSG00000101266	CSNK2A1	16302.1	18883	16107.5	14046.6	13216.6	14400	15961	-0.299902	0.0718451	-4.17428	2.98928e-05	0.00056317	No	Downregulated
ENSG00000101276	SLC52A3	14.2144	13.1078	8.37089	25.7719	26.9704	10.5254	30.5343	0.829974	0.614801	1.34999	0.17702	0.423291	No	Upregulated
ENSG00000101278	RPS10P5	24.293	19.8631	19.3501	7.03567	15.4662	14.1439	NA	NA	NA	NA	NA	NA	NA	NA
ENSG00000101280	ANGPT4	0	3.39055	0	0	0	0	NA	NA	NA	NA	NA	NA	NA	NA
ENSG00000101282	RSPO4	3.7928	1.04877	1.09462	1.11796	0.938266	4.00976	NA	NA	NA	NA	NA	NA	NA	NA
ENSG00000101290	CDS2	3389.2	3191.94	3543.08	3799.32	3942.83	4003.41	3171.94	0.214606	0.0881656	2.43412	0.014928	0.0801773	No	Upregulated
ENSG00000101292	PROKR2	0	0	0	1.21001	0	1.07082	NA	NA	NA	NA	NA	NA	NA	NA
ENSG00000101294	HM13	5754.37	6084.27	6500.55	6227.56	5660.62	6102.1	7997.85	-0.0276687	0.0680753	-0.406443	0.684417	0.858448	No	Downregulated
ENSG00000101298	SNPH	564.428	678.927	637.678	651.369	661.448	760.419	1583.46	0.143518	0.0968117	1.48245	0.138221	0.362428	No	Upregulated
ENSG00000101306	MYLK2	25.7905	3.01147	14.8157	8.073	11.7139	11.7767	31.8797	-0.435314	0.674836	-0.645066	0.518884	0.759657	No	Downregulated
ENSG00000101307	SIRPB1	50.7624	56.2555	37.8022	58.0752	61.3318	45.9858	44.9561	0.190206	0.378789	0.502142	0.615568	0.819639	No	Upregulated
ENSG00000101310	SEC23B	5802.66	6628.59	5853.65	5570.06	5515.05	5978.82	5975.59	-0.0995448	0.0706399	-1.40919	0.15878	0.396973	No	Downregulated
ENSG00000101311	FERMT1	0	0	0	0	0	0	NA	NA	NA	NA	NA	NA	NA	NA
ENSG00000101323	HAO1	0	0	0	4.78601	0	0	NA	NA	NA	NA	NA	NA	NA	NA
ENSG00000101327	PDYN	0	0	0	0	0	0	NA	NA	NA	NA	NA	NA	NA	NA
ENSG00000101331	CCM2L	0	1.1219	0	9.75035	9.09685	1.058	NA	NA	NA	NA	NA	NA	NA	NA
ENSG00000101333	PLCB4	160.788	259.798	95.8424	93.2169	145.933	128.101	147.552	-0.476468	0.423602	-1.1248	0.260673	0.526894	No	Downregulated
ENSG00000101335	MYL9	132.476	135.651	196.351	315.889	201.675	285.826	190.466	0.79345	0.235357	3.37126	0.00074826	0.00810659	No	Upregulated
ENSG00000101336	HCK	2.09443	0	0	4.97263	5.43862	0	NA	NA	NA	NA	NA	NA	NA	NA
ENSG00000101337	TM9SF4	3005.74	2961.24	3638.75	2719.68	2698.87	2443.08	5007.76	-0.288486	0.085293	-3.3823	0.000718824	0.00788785	No	Downregulated
ENSG00000101342	TLDC2	54.8884	0	20.8953	29.7724	30.9233	8.51143	NA	NA	NA	NA	NA	NA	NA	NA
ENSG00000101343	CRNKL1	2902.98	3126.86	3076.89	2844.31	3715.81	2877.39	2696.02	0.051377	0.12465	0.41217	0.680215	0.855624	No	Upregulated
ENSG00000101346	POFUT1	2796.11	3265.46	3680.8	3015.73	2936.35	2309.59	4526.14	-0.23785	0.125423	-1.89639	0.0579088	0.207451	No	Downregulated
ENSG00000101347	SAMHD1	2301.33	2349.69	3053.96	2388.59	2200.69	2391.31	2742.04	-0.140827	0.0995436	-1.41473	0.157149	0.394399	No	Downregulated
ENSG00000101349	PAK5	0	0	0	0	0	0	NA	NA	NA	NA	NA	NA	NA	NA
ENSG00000101350	KIF3B	2290.45	2434.24	2116.58	1754.59	1948.45	1992.9	2837.08	-0.263898	0.0860426	-3.06707	0.0021617	0.0185864	No	Downregulated
ENSG00000101353	MROH8	7.97661	8.3857	0	1.1693	6.12378	11.1361	NA	NA	NA	NA	NA	NA	NA	NA
ENSG00000101361	NOP56	23219.6	24654.9	24810.2	20275.8	19894.3	18924.8	22772.1	-0.298612	0.0766401	-3.89629	9.76775e-05	0.00154223	No	Downregulated
ENSG00000101363	MANBAL	1119.24	1232.91	1447.37	1145.39	1188.2	1198.19	1465.3	-0.104051	0.103953	-1.00094	0.316855	0.589373	No	Downregulated
ENSG00000101365	IDH3B	9448.87	10006.2	10107.3	8868.13	7894.53	8588.06	9703.61	-0.221828	0.0718414	-3.08774	0.00201682	0.0176318	No	Downregulated
ENSG00000101367	MAPRE1	26201.5	29063.6	26917.1	28222.5	27879	29764.8	23131	0.0633109	0.0579315	1.09286	0.274456	0.543193	No	Upregulated
ENSG00000101384	JAG1	111.791	97.2519	60.4727	58.4125	81.8725	90.1979	137.223	-0.208608	0.300151	-0.695013	0.487047	0.736306	No	Downregulated
ENSG00000101391	CDK5RAP1	3869.54	4303.82	4004.54	3426.55	3388.31	3242.57	4447.02	-0.275803	0.0767052	-3.59561	0.000323626	0.0041312	No	Downregulated
ENSG00000101400	SNTA1	2569.19	2777.65	2801.5	2663.57	2478.23	2806.39	4443.87	-0.0357995	0.0819177	-0.437018	0.662098	0.845602	No	Downregulated
ENSG00000101405	OXT	0	0	0	0	0	0	NA	NA	NA	NA	NA	NA	NA	NA
ENSG00000101407	TTI1	5357.63	5875.46	5114.33	5194.65	5263.17	4892.25	6211.91	-0.090656	0.0658921	-1.37582	0.168876	0.412151	No	Downregulated
ENSG00000101412	E2F1	1458.17	1806.39	1780.62	1849.14	1655.47	1744.4	2661.89	0.0574135	0.0929139	0.617922	0.536627	0.77029	No	Upregulated
ENSG00000101413	RPRD1B	3567.61	3904.87	3946.86	3787.14	4021.89	3882.52	4562.52	0.0348277	0.0718889	0.484466	0.628055	0.826385	No	Upregulated
ENSG00000101417	PXMP4	1680.84	1683.38	1663.3	2114.83	1844.93	1828.21	1561.39	0.20284	0.144604	1.40273	0.160698	0.399805	No	Upregulated
ENSG00000101421	CHMP4B	4076.17	4724.66	4662.05	4818.3	4222.23	4525.78	5315.26	0.011051	0.0767991	0.143895	0.885583	0.954975	No	Upregulated
ENSG00000101425	BPI	0	0	0	0	0	0	NA	NA	NA	NA	NA	NA	NA	NA
ENSG00000101435	CST9L	0	0	0	0	0	3.20572	NA	NA	NA	NA	NA	NA	NA	NA
ENSG00000101438	SLC32A1	0	0	0	1.19231	1.00319	0	NA	NA	NA	NA	NA	NA	NA	NA
ENSG00000101439	CST3	2189.79	2674.11	2778.55	3710.89	3714.65	3859.9	3355.53	0.562895	0.084874	6.63213	3.30877e-11	2.83426e-09	No	Upregulated
ENSG00000101440	ASIP	18.7679	0	2.2115	7.95303	2.96232	1.04808	NA	NA	NA	NA	NA	NA	NA	NA
ENSG00000101441	CST4	0	0	0	0	0	0	NA	NA	NA	NA	NA	NA	NA	NA
ENSG00000101442	ACTR5	1579.9	1572.17	1590.31	1411.15	1437.6	1512.51	1582.18	-0.120604	0.0759185	-1.5886	0.112151	0.317848	No	Downregulated
ENSG00000101443	WFDC2	0	0	0	0	2.64731	1.92257	NA	NA	NA	NA	NA	NA	NA	NA
ENSG00000101444	AHCY	13703.7	13750.7	14682.7	13888.5	13610.6	14312.5	17824.9	-0.0111287	0.0579808	-0.191938	0.847791	0.937448	No	Downregulated
ENSG00000101445	PPP1R16B	830.63	846.496	1010.83	697.429	609.541	794.688	1454.62	-0.354775	0.128311	-2.76496	0.00569297	0.038954	No	Downregulated
ENSG00000101446	SPINT3	0	0	0	0	0	0	NA	NA	NA	NA	NA	NA	NA	NA
ENSG00000101447	FAM83D	4073.23	4376.41	4415.94	4896.41	5216.11	5102.02	4405.91	0.242413	0.0639439	3.79103	0.000150026	0.00220362	No	Upregulated
ENSG00000101448	EPPIN	3.91514	4.52708	2.33482	4.79691	1.99157	8.18659	NA	NA	NA	NA	NA	NA	NA	NA
ENSG00000101452	DHX35	2232.98	2286.74	2325.23	2348.68	2606.69	2400.56	2329.96	0.104272	0.0891337	1.16984	0.242067	0.505224	No	Upregulated
ENSG00000101457	DNTTIP1	1627.26	1601.42	1695.3	1561.86	1479.22	1536.56	1759.71	-0.105383	0.0771655	-1.36567	0.172042	0.416385	No	Downregulated
ENSG00000101460	MAP1LC3A	4.68362	21.2291	4.23512	9.74297	21.5205	14.8186	NA	NA	NA	NA	NA	NA	NA	NA
ENSG00000101463	SYNDIG1	0	0	0	0	0	0	NA	NA	NA	NA	NA	NA	NA	NA
ENSG00000101464	PIGU	2533.35	2873.73	2532.59	2371.22	2136.25	2573.17	2316.72	-0.165381	0.0906153	-1.82509	0.0679881	0.230709	No	Downregulated
ENSG00000101470	TNNC2	1.02558	3.27781	0	1.19757	0	0	NA	NA	NA	NA	NA	NA	NA	NA
ENSG00000101473	ACOT8	1298.55	1590.1	1680.57	1993.57	1846.06	2107.25	1484.11	0.380998	0.103531	3.68005	0.000233191	0.0031829	No	Upregulated
ENSG00000101474	APMAP	1615.9	1889.72	1995.47	1910.87	1682.5	1840.8	2031.81	-0.0174089	0.099393	-0.175153	0.86096	0.942609	No	Downregulated
ENSG00000101489	CELF4	30.524	24.9687	35.8918	107.764	91.2308	8.38562	27.9232	1.15536	0.755924	1.52841	0.126411	0.343527	No	Upregulated
ENSG00000101493	ZNF516	14.9413	20.7243	34.741	19.8227	101.964	7.45928	20.8048	0.818876	0.790133	1.03638	0.300026	0.571227	No	Upregulated
ENSG00000101542	CDH20	0	0	0	0	0	0	NA	NA	NA	NA	NA	NA	NA	NA
ENSG00000101544	ADNP2	3188.56	3109.8	3313.89	3264.4	2949.68	3209.18	4242.58	-0.0289571	0.067037	-0.431957	0.665773	0.847169	No	Downregulated
ENSG00000101546	RBFA	2096.54	2022.03	2039.11	2173.94	1871.53	1895.47	1987.72	-0.0529967	0.083769	-0.632653	0.52696	0.76512	No	Downregulated
ENSG00000101557	USP14	11736.5	11886.1	11401.5	10633.3	11469.2	10787.3	15417.9	-0.0906374	0.0690198	-1.31321	0.189113	0.440513	No	Downregulated
ENSG00000101558	VAPA	39201.7	41947.2	41478.9	39984.2	37827.3	42138.5	35730.6	-0.0318416	0.0598605	-0.53193	0.594774	0.805354	No	Downregulated
ENSG00000101574	METTL4	3823.36	3924.07	3196.85	2892.16	3303.11	3356.46	2908.07	-0.196221	0.0922367	-2.12736	0.0333901	0.142343	No	Downregulated
ENSG00000101577	LPIN2	2881.21	3117.05	2551.4	3489.48	3611.26	3877.68	4309.68	0.360716	0.0810041	4.45306	8.46545e-06	0.000194461	No	Upregulated
ENSG00000101596	SMCHD1	22298.6	22723.9	20416.7	19661.5	22249	20510.5	19008.4	-0.0680948	0.0706327	-0.964069	0.335011	0.606528	No	Downregulated
ENSG00000101605	MYOM1	64.853	131.531	31.8491	89.3118	109.678	37.067	89.526	0.0703582	0.465192	0.151245	0.879782	0.952811	No	Upregulated
ENSG00000101608	MYL12A	28187.3	30842.3	30214.7	37019.3	36316	40848.8	26253.5	0.355583	0.0606785	5.86011	4.6255e-09	2.64143e-07	No	Upregulated
ENSG00000101624	CEP76	2271.13	2784.38	2532.08	2219.34	2270.43	2630.99	2298.32	-0.0910299	0.106022	-0.858593	0.390565	0.660226	No	Downregulated
ENSG00000101638	ST8SIA5	24.3103	24.5274	22.0321	32.6822	28.132	26.0287	26.7316	0.291271	0.548221	0.531301	0.59521	0.80553	No	Upregulated
ENSG00000101639	CEP192	10255.7	9802.96	10008.8	10991.5	10732.8	11242	8934.25	0.13271	0.0691532	1.91907	0.0549751	0.199907	No	Upregulated
ENSG00000101654	RNMT	7826.41	8271.34	8037.3	6836.6	6550.65	7426.58	7237.15	-0.213664	0.0632952	-3.37568	0.000736347	0.00800118	No	Downregulated
ENSG00000101665	SMAD7	75.1974	107.087	94.8391	121.027	97.9858	95.3968	196.883	0.180733	0.225562	0.801258	0.422982	0.688917	No	Upregulated
ENSG00000101670	LIPG	546.525	529.578	462.09	493.011	615.554	452.605	404.734	0.0206064	0.185445	0.111119	0.911522	0.96516	No	Upregulated
ENSG00000101680	LAMA1	114.657	138.767	165.726	119.581	142.148	85.4507	119.487	-0.269408	0.302413	-0.89086	0.373004	0.644861	No	Downregulated
ENSG00000101695	RNF125	68.6631	38.5483	67.5076	25.7215	47.6655	66.1731	66.2721	-0.332899	0.447574	-0.743785	0.457007	0.713839	No	Downregulated
ENSG00000101745	ANKRD12	6938.82	7076.93	6505.38	6550.6	6226.49	8829.72	5591.31	0.0740941	0.128981	0.574456	0.56566	0.789005	No	Upregulated
ENSG00000101746	NOL4	0	0	0	0	0	0	NA	NA	NA	NA	NA	NA	NA	NA
ENSG00000101751	POLI	786.314	882.614	898.447	916.224	1116.19	929.027	771.342	0.207499	0.125229	1.65696	0.097527	0.290599	No	Upregulated
ENSG00000101752	MIB1	10129	10037.8	9032.27	9522.92	9947.55	10045.5	10280	0.015563	0.062348	0.249615	0.802885	0.916761	No	Upregulated
ENSG00000101773	RBBP8	6001.33	6368.9	5433.22	5269.58	7075.97	5738.03	5067.09	0.0224597	0.118429	0.189647	0.849586	0.938009	No	Upregulated
ENSG00000101782	RIOK3	10495.6	10244.2	10160.6	10221.8	10744.5	11644.2	9950.58	0.07774	0.0697084	1.11522	0.264757	0.531807	No	Upregulated
ENSG00000101811	CSTF2	4166.07	4507.31	3886.46	3220.93	3783.95	3646.42	4291.23	-0.237713	0.103922	-2.28742	0.0221713	0.1064	No	Downregulated
ENSG00000101812	H2BW2	0.669832	0	8.70823	0	12.5451	0	NA	NA	NA	NA	NA	NA	NA	NA
ENSG00000101825	MXRA5	0	0	0	0	0	0	NA	NA	NA	NA	NA	NA	NA	NA
ENSG00000101842	VSIG1	144.97	127.514	120.321	117.142	145.992	125.052	133.387	-0.0168362	0.24337	-0.0691795	0.944847	0.978564	No	Downregulated
ENSG00000101843	PSMD10	7392.03	7766	7659.45	8912.21	8738.26	9306.07	6470.5	0.240611	0.0557378	4.31684	1.58282e-05	0.000328221	No	Upregulated
ENSG00000101844	ATG4A	2475.98	2978.05	2416.57	3014.82	3329.29	3612.16	2494.82	0.339585	0.104275	3.25663	0.00112744	0.011226	No	Upregulated
ENSG00000101846	STS	299.722	301.267	270.449	314.609	362.465	233.058	310.85	0.0617374	0.189995	0.324941	0.745225	0.889342	No	Upregulated
ENSG00000101849	TBL1X	3046.07	3151.77	2824.63	2449.57	3393.54	2277.15	5216.35	-0.153009	0.116526	-1.31309	0.189152	0.440521	No	Downregulated
ENSG00000101850	GPR143	0	0	0	1.20392	0	1.08007	NA	NA	NA	NA	NA	NA	NA	NA
ENSG00000101856	PGRMC1	13534.7	14706.7	14245.5	13463.4	13105.7	14701.2	11897.4	-0.0418359	0.0614473	-0.680842	0.495971	0.742842	No	Downregulated
ENSG00000101868	POLA1	8486.11	9574.84	8705.61	9071.43	8691.2	8903.35	7885.79	-0.00541358	0.0672266	-0.0805273	0.935818	0.975156	No	Downregulated
ENSG00000101871	MID1	129.296	129.165	133.885	113.721	122.196	89.6514	116.607	-0.267741	0.277613	-0.964439	0.334826	0.60639	No	Downregulated
ENSG00000101882	NKAP	2775.13	2967.21	3142.96	3341.64	2974.99	3279.38	2809.49	0.111125	0.088578	1.25454	0.209645	0.465166	No	Upregulated
ENSG00000101883	RHOXF1	0	0	0	0	0	0	NA	NA	NA	NA	NA	NA	NA	NA
ENSG00000101888	NXT2	2652.97	2911.72	2713.01	2622.41	2923.48	3005.26	2225.1	0.0473493	0.0918583	0.51546	0.606231	0.812971	No	Upregulated
ENSG00000101890	GUCY2F	0.996607	0	0	1.20832	0	2.14578	NA	NA	NA	NA	NA	NA	NA	NA
ENSG00000101892	ATP1B4	20.7531	16.0093	24.1064	23.0666	9.72069	16.1055	NA	NA	NA	NA	NA	NA	NA	NA
ENSG00000101901	ALG13	3855.51	4143.31	4291.43	3652.21	3759.7	3652.45	3134.58	-0.150868	0.0704193	-2.14243	0.0321592	0.138818	No	Downregulated
ENSG00000101911	PRPS2	6397.43	7052.5	6487.92	5612.18	5538.47	5659.44	6634.34	-0.246068	0.0677539	-3.6318	0.000281455	0.00371444	No	Downregulated
ENSG00000101916	TLR8	30.3319	16.8359	17.1635	7.92129	12.0082	13.6503	NA	NA	NA	NA	NA	NA	NA	NA
ENSG00000101928	MOSPD1	1008.25	1068.72	991.87	1239.09	1324.64	1381.42	834	0.36316	0.0967469	3.75371	0.000174234	0.00250305	No	Upregulated
ENSG00000101935	AMMECR1	7220.86	7163.48	6652.48	8310.57	8566.59	8335.83	9006.56	0.261195	0.0795999	3.28134	0.00103314	0.0104517	No	Upregulated
ENSG00000101938	CHRDL1	1.00219	0	0	0	0	0	NA	NA	NA	NA	NA	NA	NA	NA
ENSG00000101940	WDR13	3283.66	2431.56	3049.6	2558.66	2532.01	2540.16	3345.84	-0.199287	0.121809	-1.63607	0.101826	0.299321	No	Downregulated
ENSG00000101945	SUV39H1	1935.69	2033.12	2251.28	2296.85	2166.63	2214.23	3196.66	0.102685	0.090191	1.13853	0.2549	0.520395	No	Upregulated
ENSG00000101951	PAGE4	12.7046	36.3412	31.3711	86.9704	75.2103	37.4829	26.506	1.30863	0.579878	2.25673	0.0240248	0.11249	No	Upregulated
ENSG00000101955	SRPX	10.6647	16.9518	23.8605	21.5608	17.8138	19.969	37.6966	0.206082	0.57449	0.358722	0.719803	0.875655	No	Upregulated
ENSG00000101958	GLRA2	0	0	0	1.21253	0	0	NA	NA	NA	NA	NA	NA	NA	NA
ENSG00000101966	XIAP	6326.28	6439.98	6547.27	8408.62	6110.38	6216.64	6041.52	0.102212	0.20222	0.50545	0.613243	0.81797	No	Upregulated
ENSG00000101972	STAG2	29588.1	31880.5	28841.2	29970.7	32565.9	33840.4	24534.1	0.093885	0.0645296	1.45491	0.145693	0.375626	No	Upregulated
ENSG00000101974	ATP11C	6078.54	6171.73	5730.95	5872.14	5446.82	5906.2	5743.55	-0.0623366	0.0679017	-0.918041	0.358597	0.630426	No	Downregulated
ENSG00000101977	MCF2	5.82715	9.23794	0	7.09737	15.6189	0	NA	NA	NA	NA	NA	NA	NA	NA
ENSG00000101981	F9	0	0	0	0	0	0	NA	NA	NA	NA	NA	NA	NA	NA
ENSG00000101986	ABCD1	275.346	309.734	375.272	325.02	457.156	344.461	592.991	0.232168	0.156151	1.48682	0.137062	0.360471	No	Upregulated
ENSG00000101997	CCDC22	1620.95	1623.64	1726.8	2298.65	2335.27	2365.35	2100.48	0.494022	0.0678863	7.2772	3.40813e-13	3.95408e-11	No	Upregulated
ENSG00000102001	CACNA1F	11.5827	8.22408	13.0208	37.7754	68.1285	53.6234	21.275	2.30748	0.58766	3.92656	8.61689e-05	0.00138815	Yes	Upregulated
ENSG00000102003	SYP	608.535	803.518	697.349	767.042	654.082	784.241	668.948	0.0653091	0.160698	0.40641	0.684441	0.858448	No	Upregulated
ENSG00000102007	PLP2	7566.75	7771.61	7985.69	7186.39	6493.86	7551.9	7690.25	-0.135624	0.0738929	-1.83542	0.0664439	0.227125	No	Downregulated
ENSG00000102010	BMX	19.1218	34.8279	23.0952	31.9349	39.698	49.8972	39.0115	0.661828	0.485031	1.36451	0.172408	0.416942	No	Upregulated
ENSG00000102021	LUZP4	14.8066	10.9069	9.74042	26.7723	9.35667	13.9862	NA	NA	NA	NA	NA	NA	NA	NA
ENSG00000102024	PLS3	1.88626	3.176	14.9534	4.29474	14.8568	6.76935	NA	NA	NA	NA	NA	NA	NA	NA
ENSG00000102030	NAA10	6283	7594.22	7126.31	7349.85	6707.53	6837.43	7515.47	-0.00744322	0.0759554	-0.0979946	0.921937	0.969565	No	Downregulated
ENSG00000102032	RENBP	595.175	561.792	501.383	815.885	804.326	711.454	699.513	0.49073	0.116257	4.22109	2.43119e-05	0.000471101	No	Upregulated
ENSG00000102034	ELF4	2693.55	3126.82	3114.16	2673.32	2851.54	2814.31	5634.86	-0.098671	0.0742353	-1.32917	0.183793	0.432054	No	Downregulated
ENSG00000102038	SMARCA1	1224.27	1177.05	1202.18	1025.98	1067.3	1253.77	762.969	-0.106286	0.115707	-0.918582	0.358315	0.630049	No	Downregulated
ENSG00000102043	MTMR8	469.247	453.373	421.091	382.572	439.558	459.99	375.515	-0.0673267	0.147672	-0.45592	0.648447	0.837917	No	Downregulated
ENSG00000102048	ASB9	24.6727	9.83407	2.7848	8.53877	15.7947	29.9187	NA	NA	NA	NA	NA	NA	NA	NA
ENSG00000102053	ZC3H12B	0	11.2588	0	0	11.0025	5.33003	NA	NA	NA	NA	NA	NA	NA	NA
ENSG00000102054	RBBP7	23177.8	25166.3	24354.8	24970.7	23162.7	24410.4	22691	-0.00309436	0.0564338	-0.0548317	0.956273	0.982536	No	Downregulated
ENSG00000102055	PPP1R2C	0	0	0	0	0	3.19501	NA	NA	NA	NA	NA	NA	NA	NA
ENSG00000102057	KCND1	273.499	183.889	211.268	378.532	186.412	258.339	344.234	0.289574	0.232833	1.2437	0.213611	0.470072	No	Upregulated
ENSG00000102076	OPN1LW	0	0	0	0	0	0	NA	NA	NA	NA	NA	NA	NA	NA
ENSG00000102078	SLC25A14	1103.04	1190.64	1173.18	1237.03	1182.59	1212.54	1004.29	0.067627	0.0836691	0.808268	0.418937	0.684877	No	Upregulated
ENSG00000102081	FMR1	2474.5	2087.88	2031.3	2227.79	2471.37	2254.89	2657.41	0.0767259	0.0975625	0.786428	0.431617	0.695645	No	Upregulated
ENSG00000102096	PIM2	9130.64	9381.5	9768.49	6089.05	6058.22	6284.77	11949.1	-0.617503	0.0689572	-8.95487	3.40145e-19	9.44727e-17	No	Downregulated
ENSG00000102098	SCML2	5966.63	5795.14	5793.93	6671.71	6562.47	6729.15	5468.8	0.185313	0.0737062	2.5142	0.0119301	0.0677636	No	Upregulated
ENSG00000102100	SLC35A2	1459.55	1693.3	1830.31	1379.11	1321.91	1530.49	2308.78	-0.23418	0.0942823	-2.48382	0.0129981	0.072159	No	Downregulated
ENSG00000102103	PQBP1	7141.99	8120.41	7628.65	7284.98	6414.77	7061.35	7747.31	-0.141003	0.0752068	-1.87486	0.0608116	0.214043	No	Downregulated
ENSG00000102104	RS1	0	0	0	0	0	0	NA	NA	NA	NA	NA	NA	NA	NA
ENSG00000102109	PCSK1N	5.23241	3.04649	4.48673	5.75586	3.05935	7.37266	NA	NA	NA	NA	NA	NA	NA	NA
ENSG00000102119	EMD	4492.64	4985.81	5027.31	4991.95	4982.69	4622.96	5859.65	0.00912062	0.0781686	0.116679	0.907115	0.96353	No	Upregulated
ENSG00000102125	TAFAZZIN	1290.51	1388.46	1404.39	1391.65	1196.38	1718.95	1606.76	0.0759261	0.127519	0.595411	0.551569	0.78024	No	Upregulated
ENSG00000102128	RAB40AL	16.1489	11.0386	31.4284	11.9241	10.1308	8.61046	NA	NA	NA	NA	NA	NA	NA	NA
ENSG00000102144	PGK1	51694	58037.2	56278.5	43930	44451	50255.7	43998.8	-0.259923	0.0688996	-3.77248	0.000161633	0.00234527	No	Downregulated
ENSG00000102145	GATA1	8624.01	9844.65	9104.28	10302.4	10234.9	11310.6	11353.5	0.208066	0.0637171	3.26547	0.00109283	0.0109289	No	Upregulated
ENSG00000102158	MAGT1	7898.72	9959.96	9147.12	8971.37	9291.35	10157.2	7531.72	0.0739457	0.0850406	0.869534	0.384555	0.655262	No	Upregulated
ENSG00000102172	SMS	14917.9	16248.5	15567.9	13731.4	12876.3	13806	14634	-0.209639	0.058234	-3.59994	0.000318295	0.00407449	No	Downregulated
ENSG00000102174	PHEX	2.43096	2.10218	3.94301	0	0	0	NA	NA	NA	NA	NA	NA	NA	NA
ENSG00000102178	UBL4A	7523.1	7968.36	7763.76	7680.89	7915.38	8129.78	10209.4	0.0290322	0.0575804	0.504203	0.614119	0.818482	No	Upregulated
ENSG00000102181	CD99L2	1435.06	1819.18	1610.44	2019.9	1960.68	1933.17	2271	0.283488	0.0846742	3.34799	0.000814006	0.00862019	No	Upregulated
ENSG00000102189	EEA1	5387.91	5460.13	4667.18	3922.29	4933.83	5000.44	4188.5	-0.163056	0.0960593	-1.69745	0.0896124	0.275757	No	Downregulated
ENSG00000102195	GPR50	1.00311	0	3.50143	0	2.01057	0	NA	NA	NA	NA	NA	NA	NA	NA
ENSG00000102218	RP2	1884.8	1899.05	1733.95	2040.92	1898.53	2056.96	1508.45	0.119378	0.0803578	1.48558	0.137391	0.36113	No	Upregulated
ENSG00000102221	JADE3	1209.43	1436.28	1319.48	1311.85	1396.62	1292.81	1330.13	0.0139886	0.0969213	0.14433	0.88524	0.954942	No	Upregulated
ENSG00000102225	CDK16	4673.8	4398.29	5239.8	5097.53	4974.3	4820.87	6233.17	0.0579056	0.0748989	0.773116	0.439454	0.702131	No	Upregulated
ENSG00000102226	USP11	1263.46	1778.52	1663.24	1366.36	1319.84	1519.55	2679.87	-0.159962	0.114084	-1.40214	0.160874	0.399862	No	Downregulated
ENSG00000102230	PCYT1B	10.9281	3.13023	18.3232	23.1792	16.5062	6.85494	NA	NA	NA	NA	NA	NA	NA	NA
ENSG00000102239	BRS3	0	2.31307	0	1.21449	4.02533	3.21605	NA	NA	NA	NA	NA	NA	NA	NA
ENSG00000102241	HTATSF1	9132.27	9024.7	9720.73	8425.8	8534.57	8952.3	9106.04	-0.105334	0.0610903	-1.72423	0.0846665	0.26649	No	Downregulated
ENSG00000102243	VGLL1	0	2.30411	0	0	0	0	NA	NA	NA	NA	NA	NA	NA	NA
ENSG00000102245	CD40LG	0	1.15206	0	0	0	0	NA	NA	NA	NA	NA	NA	NA	NA
ENSG00000102265	TIMP1	9984.59	11463.2	12255.7	11105.5	10169.4	11564.7	13238.1	-0.0373702	0.0781096	-0.478433	0.632342	0.829324	No	Downregulated
ENSG00000102271	KLHL4	10.1831	16.1429	8.93407	0	2.51178	2.68721	NA	NA	NA	NA	NA	NA	NA	NA
ENSG00000102287	GABRE	18363.4	17569.4	20511.7	11771.1	12752.5	13391.9	15492.8	-0.573979	0.0933631	-6.14781	7.8559e-10	5.31389e-08	No	Downregulated
ENSG00000102290	PCDH11X	39.6187	68.9255	59.0608	33.9175	68.1453	39.4934	56.0598	-0.235441	0.43361	-0.542979	0.587144	0.800779	No	Downregulated
ENSG00000102302	FGD1	9.18222	19.9144	15.1549	21.4579	12.1471	11.7332	24.104	0.0316211	0.60207	0.0525205	0.958114	0.983326	No	Upregulated
ENSG00000102309	PIN4	2414.98	3086.73	2624.11	3228.74	2609.37	2861.64	2055.21	0.0983347	0.105311	0.933759	0.350428	0.62197	No	Upregulated
ENSG00000102312	PORCN	317.745	296.115	285.245	269.805	265.18	257.881	320.299	-0.182878	0.168585	-1.08478	0.278018	0.546759	No	Downregulated
ENSG00000102313	ITIH6	0	0	0	0	1.00007	1.0667	NA	NA	NA	NA	NA	NA	NA	NA
ENSG00000102316	MAGED2	2359.51	2614.69	2393.27	3262.64	3086.56	3234.12	2654.24	0.379415	0.0806616	4.70379	2.55379e-06	7.10373e-05	No	Upregulated
ENSG00000102317	RBM3	15642.7	17922.6	17946.4	15352.6	15241.1	16696	15332.5	-0.123281	0.0714221	-1.72609	0.0843308	0.265986	No	Downregulated
ENSG00000102349	KLF8	27.6976	14.2436	39.7393	19.7754	16.411	12.8437	23.7378	-0.73816	0.58526	-1.26125	0.207218	0.462848	No	Downregulated
ENSG00000102359	SRPX2	40.0191	11.9838	42.5381	13.1281	39.9249	8.5249	59.7497	-1.01635	0.670845	-1.51503	0.129765	0.348634	No	Downregulated
ENSG00000102362	SYTL4	1813.24	1882.53	1716.24	2362.89	2127.34	2529.67	2125.47	0.374472	0.0824746	4.54045	5.61331e-06	0.000139997	No	Upregulated
ENSG00000102383	ZDHHC15	21.9741	23.4081	23.8813	13.4527	29.3814	11.8515	NA	NA	NA	NA	NA	NA	NA	NA
ENSG00000102384	CENPI	3961.74	4429.72	4018.91	4292.87	4478.51	4706.53	3583.37	0.119438	0.0826919	1.44437	0.148634	0.37997	No	Upregulated
ENSG00000102385	DRP2	36.5788	51.2524	45.6378	39.1011	43.4266	81.4998	57.3774	0.285582	0.390143	0.731993	0.464173	0.71927	No	Upregulated
ENSG00000102387	TAF7L	5.81618	2.34724	1.20998	7.14043	11.3016	0	NA	NA	NA	NA	NA	NA	NA	NA
ENSG00000102390	PBDC1	1834.73	2098.18	1867.69	1912.32	1725.42	1898.27	1480.09	-0.067424	0.0957716	-0.704008	0.481428	0.731763	No	Downregulated
ENSG00000102393	GLA	5182.89	5973.13	5377.5	4966.76	5183.94	5894.8	4738.86	-0.0429779	0.0834241	-0.515173	0.606432	0.813074	No	Downregulated
ENSG00000102401	ARMCX3	2263.5	2398.59	2361.64	2684.33	2788.14	2897.68	2570.88	0.253485	0.0822116	3.08333	0.002047	0.0177668	No	Upregulated
ENSG00000102409	BEX4	12597.1	13482.7	13686.4	15223	14215.9	15678.2	12383.6	0.182181	0.0586306	3.10728	0.0018882	0.0167049	No	Upregulated
ENSG00000102445	RUBCNL	8.4596	12.7706	20.0919	24.4331	10.9973	24.3181	NA	NA	NA	NA	NA	NA	NA	NA
ENSG00000102452	NALCN	18.6151	11.5204	11.8089	13.2801	6.01459	8.88447	NA	NA	NA	NA	NA	NA	NA	NA
ENSG00000102466	FGF14	5.00083	5.86571	0	0	16.0755	16.0912	NA	NA	NA	NA	NA	NA	NA	NA
ENSG00000102468	HTR2A	0	0	0	0	0	0	NA	NA	NA	NA	NA	NA	NA	NA
ENSG00000102471	NDFIP2	4456.37	4936.55	4732.77	4332.28	4399.7	5291.65	3931.62	-0.010395	0.0824708	-0.126045	0.899696	0.960812	No	Downregulated
ENSG00000102524	TNFSF13B	159.07	191.488	196.879	149.8	107.434	236.881	117.792	-0.14917	0.34078	-0.437732	0.66158	0.845552	No	Downregulated
ENSG00000102531	FNDC3A	4188.77	4154.45	4171.9	3519.29	3722.13	4020.21	3723.82	-0.151949	0.068225	-2.22717	0.0259356	0.118886	No	Downregulated
ENSG00000102539	MLNR	1.02475	0	1.13971	1.16868	4.03057	1.06844	NA	NA	NA	NA	NA	NA	NA	NA
ENSG00000102543	CDADC1	922.488	1243.66	890.751	936.306	939.42	948.586	886.118	-0.111871	0.131955	-0.847796	0.396552	0.665919	No	Downregulated
ENSG00000102547	CAB39L	943.861	963.624	1015.43	656.267	528.589	795.413	748.223	-0.56331	0.150264	-3.7488	0.00017768	0.00254259	No	Downregulated
ENSG00000102554	KLF5	57.2311	85.3261	70.2237	77.4629	69.7142	128.213	101.043	0.371698	0.314507	1.18184	0.237267	0.499523	No	Upregulated
ENSG00000102572	STK24	3828.59	3819.32	4066.42	3790.77	3496.79	3867.24	5750.25	-0.070615	0.0621333	-1.13651	0.255744	0.521474	No	Downregulated
ENSG00000102575	ACP5	4.99795	0	0	0	0	0	NA	NA	NA	NA	NA	NA	NA	NA
ENSG00000102580	DNAJC3	3575.65	4086.44	3791.62	3750.03	3701.99	3993.31	3580	-0.000638266	0.0740398	-0.00862058	0.993122	0.997353	No	Downregulated
ENSG00000102595	UGGT2	2430.94	2540.46	2159.59	2176.72	2807.91	2295.92	1829.43	0.0300098	0.140434	0.213694	0.830786	0.93008	No	Upregulated
ENSG00000102606	ARHGEF7	3261.81	3449.53	3457.8	2487.76	2856.49	2747.6	3580.13	-0.329189	0.0766854	-4.29273	1.76493e-05	0.000360278	No	Downregulated
ENSG00000102678	FGF9	1.0015	0	0	1.21181	0	0	NA	NA	NA	NA	NA	NA	NA	NA
ENSG00000102683	SGCG	7.95569	3.38947	3.51897	3.61034	18.0945	21.4224	NA	NA	NA	NA	NA	NA	NA	NA
ENSG00000102699	PARP4	4962.87	4822.65	4627.52	5217.12	5605.79	5384.92	5045.08	0.169399	0.0617774	2.74209	0.00610503	0.0411438	No	Upregulated
ENSG00000102710	SUPT20H	4841.6	4534.35	4465.35	4541.13	4853.27	5112.6	4241.15	0.06776	0.0657145	1.03113	0.302481	0.574529	No	Upregulated
ENSG00000102738	MRPS31	2470.14	3066.47	2882.5	2229.69	2352.98	2478.29	2256.67	-0.252842	0.0885804	-2.85438	0.00431208	0.0314077	No	Downregulated
ENSG00000102743	SLC25A15	1081.94	1499.16	1215.48	868.886	1428.18	1077.72	1400.6	-0.16961	0.35562	-0.476941	0.633404	0.829767	No	Downregulated
ENSG00000102753	KPNA3	4522.89	4772	4863.97	4666.02	4880.01	4669.94	4469.44	0.00611654	0.0775935	0.0788281	0.937169	0.975761	No	Upregulated
ENSG00000102755	FLT1	56.4259	103.893	113.977	28.2374	42.7368	59.5125	58.3817	-1.06171	0.391955	-2.70877	0.00675341	0.0445472	Yes	Downregulated
ENSG00000102760	RGCC	420.661	479.902	499.191	521.581	565.506	605.739	551.911	0.276036	0.12371	2.23131	0.0256605	0.117891	No	Upregulated
ENSG00000102763	VWA8	2777.75	2727.84	2324.98	1912.85	2875.85	2707.2	2485.89	-0.0631218	0.152155	-0.414851	0.678251	0.855267	No	Downregulated
ENSG00000102780	DGKH	1676.15	1717.25	1409.32	1445.17	1595.85	1332.89	1786.82	-0.134459	0.101238	-1.32815	0.184127	0.432334	No	Downregulated
ENSG00000102781	KATNAL1	1624.14	1595.92	1264.89	1694.71	1582.37	1511.01	1358.88	0.0941891	0.130537	0.721553	0.470569	0.72369	No	Upregulated
ENSG00000102786	INTS6	3482.19	4074.01	2792.12	3652.16	3816.14	4144.41	3251.16	0.166856	0.136012	1.22678	0.219907	0.477451	No	Upregulated
ENSG00000102794	ACOD1	0	0	0	0	0	0	NA	NA	NA	NA	NA	NA	NA	NA
ENSG00000102796	DHRS12	54.7396	94.3032	73.7937	92.0457	157.705	60.2705	95.6845	0.488965	0.352696	1.38636	0.165636	0.407563	No	Upregulated
ENSG00000102802	MEDAG	0	0	0	1.21145	0	0	NA	NA	NA	NA	NA	NA	NA	NA
ENSG00000102804	TSC22D1	1348.74	1664.34	1866.36	2222.5	2209.42	2342.59	2015.32	0.475247	0.113071	4.20309	2.63293e-05	0.000504856	No	Upregulated
ENSG00000102805	CLN5	1351.64	1604.4	1396.55	1334.86	1424.32	1424.71	1249.64	-0.0561797	0.0979866	-0.57334	0.566414	0.789457	No	Downregulated
ENSG00000102837	OLFM4	0	0	0	0	0	0	NA	NA	NA	NA	NA	NA	NA	NA
ENSG00000102854	MSLN	0.865629	0	0.983246	1.00441	0	0	NA	NA	NA	NA	NA	NA	NA	NA
ENSG00000102858	MGRN1	2169.74	2001.85	1674.35	1969.7	1519.53	1944.79	3641.22	-0.10613	0.108423	-0.978848	0.327655	0.599669	No	Downregulated
ENSG00000102870	ZNF629	1038.39	1032.67	1100.05	1125.07	1152.26	1071.62	2174.48	0.0792184	0.0806151	0.982674	0.325768	0.598002	No	Upregulated
ENSG00000102871	TRADD	806.3	1026.42	838.561	905.751	937.63	950.313	1160.9	0.0659925	0.10724	0.615374	0.538308	0.771043	No	Upregulated
ENSG00000102878	HSF4	976.78	996.566	1059.09	1301.73	1357.56	1021.17	943.837	0.278803	0.152073	1.83335	0.0667508	0.227806	No	Upregulated
ENSG00000102879	CORO1A	723.896	727.311	823.313	667.072	720.327	934.588	694.955	0.0301827	0.161888	0.186441	0.852099	0.93897	No	Upregulated
ENSG00000102882	MAPK3	2164.38	2304.06	2328.39	2992.42	2597.77	3017.19	2667.76	0.340145	0.0800333	4.25004	2.13731e-05	0.000424935	No	Upregulated
ENSG00000102886	GDPD3	84.5218	110.838	121.938	86.9861	76.0428	88.6796	104.621	-0.331996	0.277773	-1.1952	0.232008	0.492694	No	Downregulated
ENSG00000102890	ELMO3	344.198	380.475	374.504	346.02	417.39	364.331	347.127	0.0387596	0.145246	0.266855	0.789581	0.910933	No	Upregulated
ENSG00000102891	MT4	3.84306	11.0058	14.3013	1.18904	0	0	NA	NA	NA	NA	NA	NA	NA	NA
ENSG00000102893	PHKB	9497.35	9693.63	9207.48	9822.94	10123.8	11327	7824.64	0.139178	0.0745743	1.86631	0.0619987	0.216702	No	Upregulated
ENSG00000102897	LYRM1	1661.34	1687.37	1810.01	1921.26	1679.23	1764.3	1625.15	0.0560296	0.0846559	0.661852	0.508066	0.751199	No	Upregulated
ENSG00000102898	NUTF2	4590.73	3910.55	4205.04	6014.12	5887.36	6403.39	4297.31	0.526541	0.0889546	5.91921	3.23493e-09	1.90038e-07	No	Upregulated
ENSG00000102900	NUP93	8125.38	9439.64	9071.53	7126.32	6787.31	7177.09	9740.96	-0.336506	0.0692145	-4.86178	1.16333e-06	3.54235e-05	No	Downregulated
ENSG00000102901	CENPT	4319.03	5036.29	5153.28	6122.25	5962.21	5872.8	5932.79	0.308078	0.0787735	3.91093	9.19405e-05	0.00147193	No	Upregulated
ENSG00000102904	TSNAXIP1	14.2883	7.87355	14.464	6.82292	36.2514	7.10293	NA	NA	NA	NA	NA	NA	NA	NA
ENSG00000102908	NFAT5	7432.33	6162.99	6084.17	6071.56	6264.52	5982.09	6823.65	-0.103583	0.0895392	-1.15684	0.247338	0.511266	No	Downregulated
ENSG00000102910	LONP2	5916.59	5612.23	5664.75	4906.64	5357.84	5280.18	5660.52	-0.145323	0.0590142	-2.4625	0.0137971	0.075587	No	Downregulated
ENSG00000102921	N4BP1	1909.75	1601.2	2470.64	1530.68	2394.3	1739.14	2493.21	-0.0784156	0.243187	-0.32245	0.747112	0.889941	No	Downregulated
ENSG00000102924	CBLN1	0	0	0	0	0	2.32889	NA	NA	NA	NA	NA	NA	NA	NA
ENSG00000102931	ARL2BP	4789.44	4936.88	4944.25	5592.35	5342.35	6110.9	4499	0.216546	0.0667691	3.24321	0.00118191	0.0116818	No	Upregulated
ENSG00000102934	PLLP	220.563	257.895	195.529	367.653	209.666	269.138	223.686	0.325878	0.213861	1.52378	0.127563	0.345248	No	Upregulated
ENSG00000102935	ZNF423	0	0	0	0	0	0	NA	NA	NA	NA	NA	NA	NA	NA
ENSG00000102962	CCL22	43.0344	34.9535	21.1054	14.3984	33.1531	16.0724	23.1468	-0.635945	0.617723	-1.0295	0.303246	0.575444	No	Downregulated
ENSG00000102967	DHODH	1038.67	1327.65	721.43	1084.72	896.073	731.9	1446.41	-0.18453	0.174513	-1.0574	0.290329	0.560271	No	Downregulated
ENSG00000102970	CCL17	0	0	0	0	0	0	NA	NA	NA	NA	NA	NA	NA	NA
ENSG00000102974	CTCF	3835.97	4179.38	4092.53	4647.73	4357.99	4439.58	5558.9	0.151176	0.0783587	1.92928	0.0536962	0.196429	No	Upregulated
ENSG00000102977	ACD	969.81	985.639	1014.21	843.361	749.215	746.819	1726.2	-0.344528	0.0992734	-3.47049	0.000519506	0.00613405	No	Downregulated
ENSG00000102978	POLR2C	7790.53	8092.61	7727.45	6925.9	6982.98	7356.06	7535.9	-0.150918	0.0620514	-2.43215	0.0150097	0.080395	No	Downregulated
ENSG00000102981	PARD6A	39.7878	62.92	33.7386	73.6578	39.2206	65.6452	56.6675	0.383882	0.408144	0.940554	0.346933	0.619596	No	Upregulated
ENSG00000102984	ZNF821	238.467	225.398	387.62	327.631	321.378	343.649	313.079	0.225766	0.200696	1.12491	0.260627	0.526894	No	Upregulated
ENSG00000102996	MMP15	519.453	504.823	712.097	383.232	534.436	502.03	1396.19	-0.28356	0.139642	-2.03062	0.0422931	0.166404	No	Downregulated
ENSG00000103005	USB1	1974.04	2156.38	1719.29	2092.38	2198.79	1797.38	3467.85	0.0576384	0.108187	0.532766	0.594196	0.805049	No	Upregulated
ENSG00000103018	CYB5B	15483.5	18203.7	17441.1	16756.1	15779.4	17157.9	13276.2	-0.0409662	0.0754058	-0.543276	0.58694	0.800774	No	Downregulated
ENSG00000103021	CCDC113	521.043	626.271	574.412	816.717	552.277	604.994	754.624	0.19108	0.143185	1.33449	0.182043	0.429863	No	Upregulated
ENSG00000103023	PRSS54	0	1.15206	0	0	0	0	NA	NA	NA	NA	NA	NA	NA	NA
ENSG00000103024	NME3	1872.18	2158.22	2164.33	2151.52	1780.37	2007.84	2097.39	-0.0609453	0.0917606	-0.664177	0.506577	0.749978	No	Downregulated
ENSG00000103034	NDRG4	44.3839	74.7591	45.1091	41.4315	75.1183	55.7441	82.6946	0.074919	0.338827	0.221113	0.825005	0.927119	No	Upregulated
ENSG00000103035	PSMD7	20092.4	21506	21693.2	18303.1	17108.9	18839.6	16621	-0.222329	0.0593512	-3.746	0.000179677	0.00256396	No	Downregulated
ENSG00000103037	SETD6	1747.23	1929.25	1830.93	1377.75	1584.73	1471.06	2067.99	-0.312164	0.099476	-3.13809	0.00170055	0.0154397	No	Downregulated
ENSG00000103042	SLC38A7	766.816	584.962	692.433	563.609	623.669	690.865	1055.06	-0.121529	0.12376	-0.98197	0.326115	0.598279	No	Downregulated
ENSG00000103043	VAC14	1816.63	1909.35	1880.8	1690.49	1781.5	1768.61	3517.95	-0.0969706	0.071142	-1.36306	0.172864	0.417549	No	Downregulated
ENSG00000103044	HAS3	30.5821	34.9574	60.5551	59.7326	12.3994	36.1421	55.3921	-0.23136	0.528704	-0.437599	0.661677	0.845552	No	Downregulated
ENSG00000103047	TANGO6	1014.92	915.117	987.217	953.889	1021	704.473	1054.55	-0.125326	0.126	-0.994648	0.319907	0.592346	No	Downregulated
ENSG00000103051	COG4	4830.14	4732.3	4010.43	5753.14	6607.86	6239.33	5893.69	0.45509	0.0792307	5.74386	9.25448e-09	4.97489e-07	No	Upregulated
ENSG00000103056	SMPD3	92.0089	53.3033	67.2922	95.5891	88.5697	72.5651	93.8262	0.262156	0.308512	0.849744	0.395467	0.664927	No	Upregulated
ENSG00000103061	SLC7A6OS	3088.56	2867.98	2650.55	2732.93	2614.85	2585.07	3255.94	-0.118037	0.0854285	-1.38171	0.167062	0.409359	No	Downregulated
ENSG00000103064	SLC7A6	6005.8	7282.91	6882.24	4056.43	4678.66	3788.19	8526.55	-0.687441	0.101597	-6.76633	1.3209e-11	1.18114e-09	No	Downregulated
ENSG00000103066	PLA2G15	371.527	527.548	552.327	453.19	383.772	591.933	826.291	-0.023182	0.179455	-0.12918	0.897215	0.959504	No	Downregulated
ENSG00000103067	ESRP2	22.3627	45.2842	38.9877	25.8422	12.4524	8.44587	39.2331	-1.23402	0.644699	-1.9141	0.0556071	0.201366	No	Downregulated
ENSG00000103089	FA2H	0	0	0	0	0	0	NA	NA	NA	NA	NA	NA	NA	NA
ENSG00000103091	WDR59	4304.39	5170.62	4125.1	4213.81	4305.67	4619.15	5319.57	-0.0492344	0.0898243	-0.54812	0.58361	0.798966	No	Downregulated
ENSG00000103111	MON1B	2966.12	2808.72	2986.45	2233.26	2186.66	2795.52	4375.53	-0.281152	0.0920212	-3.05529	0.0022484	0.0191611	No	Downregulated
ENSG00000103121	CMC2	8006.44	9599.1	9106.18	8466.02	7246.73	9491.4	7103.11	-0.0838618	0.0934896	-0.897017	0.36971	0.642132	No	Downregulated
ENSG00000103126	AXIN1	2121.31	2265.1	2246.82	2421.63	2159.31	2144.21	4706.48	0.0192774	0.0755835	0.255048	0.798686	0.914628	No	Upregulated
ENSG00000103145	HCFC1R1	453.7	658.098	592.747	646.871	667.752	834.097	773.98	0.335305	0.147191	2.27803	0.0227251	0.10837	No	Upregulated
ENSG00000103148	NPRL3	2201.61	2626.55	2161.69	3099.37	2812.17	2909.08	4387.87	0.33626	0.0809414	4.15436	3.26202e-05	0.000606452	No	Upregulated
ENSG00000103150	MLYCD	244.054	280.311	314.605	350.645	296.455	223.023	296.331	0.0513405	0.216264	0.237397	0.812349	0.921145	No	Upregulated
ENSG00000103152	MPG	3602.21	4223.08	4184.44	3959	3718.03	4256.51	4081.8	-0.00903576	0.0798981	-0.113091	0.909958	0.964522	No	Downregulated
ENSG00000103154	NECAB2	0	16.7405	1.91107	4.88177	1.63875	1.74899	NA	NA	NA	NA	NA	NA	NA	NA
ENSG00000103160	HSDL1	5553.9	5784.25	5482.34	7258.36	6240.94	7133.74	5200.35	0.294296	0.0694918	4.23498	2.28572e-05	0.000447139	No	Upregulated
ENSG00000103168	TAF1C	4656.53	4761.41	4079.33	4138.25	3936.47	3626.06	4984.84	-0.206307	0.0980119	-2.10492	0.0352987	0.148204	No	Downregulated
ENSG00000103174	NAGPA	601.73	664.657	1034.12	533.804	574.751	529.4	1069.06	-0.485392	0.173876	-2.7916	0.00524482	0.0364959	No	Downregulated
ENSG00000103175	WFDC1	9.99559	26.1416	27.0535	46.9344	28.0919	36.3819	31.3839	0.823298	0.548921	1.49985	0.133654	0.355598	No	Upregulated
ENSG00000103184	SEC14L5	3.2373	23.0716	1.89142	1.93327	2.69035	0	21.7855	-2.08395	1.27916	-1.62915	0.10328	0.301737	No	Downregulated
ENSG00000103187	COTL1	8605.65	9623.56	9749.82	10272.4	9259.99	10475.8	12348.7	0.101053	0.0664136	1.52158	0.128115	0.346205	No	Upregulated
ENSG00000103194	USP10	10360	10595.6	11189.3	9153.62	8844.28	8940.56	13439.4	-0.254878	0.0701123	-3.63528	0.000277675	0.00367513	No	Downregulated
ENSG00000103196	CRISPLD2	11.6474	18.3045	21.0643	8.62218	2.69648	19.1995	NA	NA	NA	NA	NA	NA	NA	NA
ENSG00000103197	TSC2	4768.86	5286.86	3978.19	4125.8	3594.59	3182.43	5101.95	-0.364547	0.10788	-3.37919	0.000726994	0.0079377	No	Downregulated
ENSG00000103199	ZNF500	724.232	608.369	1040.7	523.752	665.819	549.425	1023.63	-0.440325	0.158848	-2.772	0.00557135	0.0382746	No	Downregulated
ENSG00000103200	NA	0	0	0	0	0	0	NA	NA	NA	NA	NA	NA	NA	NA
ENSG00000103202	NME4	9811.28	11542.8	10869	11927.7	11028.1	12537	10189.2	0.139465	0.0748928	1.8622	0.0625755	0.217803	No	Upregulated
ENSG00000103222	ABCC1	2021.77	2241.72	2626.63	2490.56	2383.64	2330.33	5346.57	0.065866	0.0878689	0.749594	0.453499	0.711959	No	Upregulated
ENSG00000103226	NOMO3	1498.69	1671.17	1279.47	1288.65	1369.33	1072.48	1776.06	-0.253574	0.125666	-2.01785	0.043607	0.170004	No	Downregulated
ENSG00000103227	LMF1	73.1621	49.8758	28.7277	40.977	20.8088	36.0634	46.3493	-0.624186	0.667482	-0.935136	0.349718	0.621391	No	Downregulated
ENSG00000103241	FOXF1	0	0	0	0	0	0	NA	NA	NA	NA	NA	NA	NA	NA
ENSG00000103245	CIAO3	1143.86	1532.3	1362.11	1303.66	1514.78	1539.95	1608.85	0.111823	0.108979	1.02609	0.304847	0.57699	No	Upregulated
ENSG00000103248	MTHFSD	942.367	664.225	746.138	658.114	813.009	719.185	1054.63	-0.10216	0.135512	-0.753887	0.450917	0.710208	No	Downregulated
ENSG00000103249	CLCN7	4759.92	5044.18	4580.2	3624.69	3663.63	3677.56	6668.36	-0.391234	0.0619355	-6.31681	2.67025e-10	1.8899e-08	No	Downregulated
ENSG00000103253	HAGHL	2880.37	3502.11	3075.04	2817.37	2837.58	2702	2995.59	-0.178301	0.095805	-1.86109	0.0627319	0.218039	No	Downregulated
ENSG00000103254	ANTKMT	3006.22	3931.59	3693.18	2662.77	2315.41	2833.62	3198.88	-0.444355	0.100594	-4.41732	9.99334e-06	0.000223946	No	Downregulated
ENSG00000103257	SLC7A5	5545.43	4618.98	5422.92	3226.11	3246.29	3009.44	12813.3	-0.71722	0.0952793	-7.52755	5.17011e-14	7.04833e-12	No	Downregulated
ENSG00000103260	METRN	1105.58	1410.78	1709.88	1118.73	1189.28	1559.23	1345.73	-0.127731	0.172497	-0.740487	0.459004	0.715088	No	Downregulated
ENSG00000103264	FBXO31	1194.3	1276.5	1612	1356.14	1403.83	1475.8	1882.88	0.0539269	0.148445	0.363278	0.716397	0.87397	No	Upregulated
ENSG00000103266	STUB1	6994.44	7942.93	7496.04	6681.88	5787.73	6739.47	8956.47	-0.223981	0.0745282	-3.00532	0.00265299	0.0218179	No	Downregulated
ENSG00000103269	RHBDL1	284.199	320.072	313.616	371.834	329.151	313.586	339.629	0.144078	0.157397	0.915377	0.359994	0.631477	No	Upregulated
ENSG00000103274	NUBP1	1613.5	1616.56	1777.86	1556.58	1384.59	1553.47	1675.5	-0.156124	0.0854422	-1.82724	0.0676633	0.229905	No	Downregulated
ENSG00000103275	UBE2I	9415.64	10904.5	10411.6	9983.33	8808.47	9340.78	10937.6	-0.127536	0.0682029	-1.86995	0.0614902	0.215562	No	Downregulated
ENSG00000103310	ZP2	0	0	0	0	0	0	NA	NA	NA	NA	NA	NA	NA	NA
ENSG00000103313	MEFV	14.8967	25.6661	9.28464	10.8255	18.8768	22.7615	NA	NA	NA	NA	NA	NA	NA	NA
ENSG00000103316	CRYM	221.648	241.707	183.773	741.885	705.251	772.095	342.706	1.77684	0.24023	7.39642	1.3991e-13	1.78103e-11	Yes	Upregulated
ENSG00000103319	EEF2K	2737.62	2979.2	2593.17	2853.42	2795.59	2609.25	3967.38	-0.00914478	0.0688839	-0.132756	0.894386	0.958715	No	Downregulated
ENSG00000103326	CAPN15	4817.27	4735.62	4825.82	3839.02	3766.87	4485.15	8615.59	-0.2507	0.0726312	-3.45169	0.000557091	0.00647972	No	Downregulated
ENSG00000103335	PIEZO1	25570.6	23626.1	23979.2	21121.7	20278.8	20789.5	33388.8	-0.234764	0.0599925	-3.91322	9.10749e-05	0.00146062	No	Downregulated
ENSG00000103342	GSPT1	24624	24862.6	24058.8	23686.9	23146.2	23342.4	24643.8	-0.0677123	0.0494472	-1.36939	0.170878	0.414938	No	Downregulated
ENSG00000103343	ZNF174	809.763	979.595	995.117	865.769	899.512	922.008	1043.64	-0.0491238	0.108714	-0.451861	0.651369	0.839399	No	Downregulated
ENSG00000103351	CLUAP1	732.581	944.629	983.502	953.373	727.665	1031.46	780.658	0.027877	0.168588	0.165356	0.868664	0.946795	No	Upregulated
ENSG00000103353	UBFD1	8401.79	8913.27	8745.42	7677.42	7541.82	8948.13	9206.95	-0.108946	0.0680137	-1.60182	0.109196	0.312769	No	Downregulated
ENSG00000103355	PRSS33	0	0	0	0	0	0	NA	NA	NA	NA	NA	NA	NA	NA
ENSG00000103356	EARS2	2994.66	2698.08	2778.53	2531.92	2246.74	2285.03	3270.16	-0.262685	0.10311	-2.54761	0.0108464	0.0633404	No	Downregulated
ENSG00000103363	ELOB	10111.7	13881.5	12625.3	13731.4	10438.7	12571.8	9820.14	0.00485015	0.107881	0.0449585	0.96414	0.985923	No	Upregulated
ENSG00000103365	GGA2	10345.9	10046.8	9037.79	9658.16	9590.38	10450.8	12306.7	0.0130807	0.0800581	0.163391	0.870211	0.947428	No	Upregulated
ENSG00000103375	AQP8	0	2.22285	0	0	2.00548	0	NA	NA	NA	NA	NA	NA	NA	NA
ENSG00000103381	CPPED1	1819.42	2261.95	2382.07	1518.21	1490.68	1801.41	2216.14	-0.424957	0.112421	-3.78005	0.000156796	0.00229205	No	Downregulated
ENSG00000103404	USP31	698.784	1077.17	958.187	831.174	942.426	843.026	1173.42	-0.0591622	0.134115	-0.44113	0.659119	0.84409	No	Downregulated
ENSG00000103415	HMOX2	4341.38	4919.61	4517.58	3679.95	3834.79	3961.12	4240.65	-0.263621	0.0864968	-3.04776	0.00230557	0.0195212	No	Downregulated
ENSG00000103423	DNAJA3	8339.59	8588.24	9190.85	7155.31	7562.1	7145.11	10191.4	-0.256468	0.0729272	-3.51676	0.000436843	0.00529265	No	Downregulated
ENSG00000103426	CORO7-PAM16	48.5822	39.1197	46.8291	39.2777	30.4187	56.6753	108.417	-0.103369	0.33758	-0.306205	0.759448	0.89641	No	Downregulated
ENSG00000103429	BFAR	5855.23	6172.99	6269.85	5277.92	5340.13	5715.26	5777.91	-0.163634	0.0687805	-2.37907	0.0173562	0.0892181	No	Downregulated
ENSG00000103449	SALL1	0	0	0	0	0	0	NA	NA	NA	NA	NA	NA	NA	NA
ENSG00000103460	TOX3	0	0	0	0	0	0	NA	NA	NA	NA	NA	NA	NA	NA
ENSG00000103472	RRN3P2	34.7043	13.2823	14.8766	12.921	7.8283	5.20202	NA	NA	NA	NA	NA	NA	NA	NA
ENSG00000103479	RBL2	6183.88	6152.71	5783.57	5670.97	6075.08	6361.41	5668.96	-0.000958317	0.0788134	-0.0121593	0.990299	0.996258	No	Downregulated
ENSG00000103485	QPRT	9739.07	11230.5	10898.5	10821	9694.1	12066.4	9189.5	0.0319137	0.0821242	0.388603	0.69757	0.865049	No	Upregulated
ENSG00000103489	XYLT1	176.782	102.258	98.923	186.672	198.346	108.888	116.218	0.383325	0.361478	1.06044	0.288946	0.558778	No	Upregulated
ENSG00000103490	PYCARD	432.11	447.764	476.049	472.656	461.523	533.466	362.459	0.114638	0.147567	0.776852	0.437246	0.700405	No	Upregulated
ENSG00000103494	RPGRIP1L	1091.98	1445.25	1133.51	1244.3	1051.94	1158.91	1019.56	-0.0866728	0.122368	-0.708298	0.47876	0.729784	No	Downregulated
ENSG00000103495	MAZ	7207.17	9196.34	8642.78	6325.13	5776.57	6455.16	11900	-0.432561	0.0896591	-4.8245	1.40353e-06	4.14971e-05	No	Downregulated
ENSG00000103496	STX4	1737.56	1841.16	1854.03	1695.57	1780.27	1822.12	2233.25	-0.0357107	0.0718248	-0.497192	0.619054	0.822012	No	Downregulated
ENSG00000103502	CDIPT	2434.32	2723.46	2894.53	2794.89	2590.42	2855.72	3440.47	0.0336729	0.0827368	0.406988	0.684017	0.858345	No	Upregulated
ENSG00000103507	BCKDK	1679.77	1860.4	1952.75	1846.22	1734.68	1803.49	2716.66	-0.0283836	0.0770597	-0.368332	0.712625	0.872471	No	Downregulated
ENSG00000103510	KAT8	3557.85	3685.22	3583.35	3521.61	3467.57	3438.33	4247.5	-0.0541513	0.0576282	-0.939668	0.347388	0.619852	No	Downregulated
ENSG00000103512	NOMO1	3552.05	3901.88	4215.14	3434.7	3245.45	3582.96	7750.87	-0.184903	0.0725296	-2.54935	0.0107924	0.0631119	No	Downregulated
ENSG00000103522	IL21R	2.97751	12.1196	9.19795	8.22288	19.2784	12.6202	NA	NA	NA	NA	NA	NA	NA	NA
ENSG00000103528	SYT17	19.5256	6.72261	27.756	13.0318	49.225	11.5415	22.6618	0.458238	0.701329	0.653386	0.513508	0.755163	No	Upregulated
ENSG00000103534	TMC5	48.801	149.026	41.648	222.501	47.1422	207.902	121.004	1.00916	0.791973	1.27423	0.202581	0.457345	No	Upregulated
ENSG00000103540	CCP110	3811.47	3101.62	2890.56	3835.44	4840.3	4178.42	2983.45	0.390557	0.123377	3.16556	0.00154783	0.0143808	No	Upregulated
ENSG00000103544	VPS35L	2414.19	2345.12	2546.04	2411.87	2324.89	2109.64	2724.69	-0.0940444	0.076897	-1.22299	0.221333	0.479127	No	Downregulated
ENSG00000103546	SLC6A2	0	0	0	0	0	0	NA	NA	NA	NA	NA	NA	NA	NA
ENSG00000103549	RNF40	4433.5	4866.58	5094.89	4876.26	4966.04	5381.72	10997.9	0.0811593	0.0690443	1.17547	0.239808	0.502069	No	Upregulated
ENSG00000103550	KNOP1	6664.01	7118.66	7066.53	7630.16	7634.31	7039.09	6872.09	0.0973371	0.080086	1.21541	0.224211	0.48212	No	Upregulated
ENSG00000103569	AQP9	1.20025	3.46426	4.68743	0	3.04592	1.08121	NA	NA	NA	NA	NA	NA	NA	NA
ENSG00000103591	AAGAB	6052.74	7037.22	6077.01	5629.1	5950.79	6487.29	4942.17	-0.0850377	0.0801357	-1.06117	0.288612	0.558473	No	Downregulated
ENSG00000103599	IQCH	138.017	188.727	149.928	290.964	257.714	281.296	157.714	0.803232	0.278557	2.88355	0.00393224	0.0293373	No	Upregulated
ENSG00000103642	LACTB	1208.92	1217.67	1184.78	1119.18	1190.72	1520.65	1113.06	0.0841423	0.134181	0.627079	0.530608	0.768231	No	Upregulated
ENSG00000103647	CORO2B	0	0	0	0	0	0	NA	NA	NA	NA	NA	NA	NA	NA
ENSG00000103653	CSK	1847.46	2493.95	2240.78	1864.74	1715.19	1788.74	3889.52	-0.292892	0.0957496	-3.05894	0.00222124	0.0190091	No	Downregulated
ENSG00000103657	HERC1	6906.1	5097.98	7267.78	6623.02	6584.4	6163.49	8055.95	0.00793113	0.111731	0.0709844	0.94341	0.978148	No	Upregulated
ENSG00000103671	TRIP4	1206.04	1343.23	1336.85	1303.23	1373.52	1481.84	1325.73	0.0986601	0.0903773	1.09165	0.274988	0.543794	No	Upregulated
ENSG00000103707	MTFMT	1224.11	1174.99	1070.45	1053.34	927.398	1032.41	956.424	-0.205316	0.109958	-1.86722	0.0618714	0.216444	No	Downregulated
ENSG00000103710	RASL12	1.65835	0	0	0.982877	2.61558	8.80843	NA	NA	NA	NA	NA	NA	NA	NA
ENSG00000103723	AP3B2	18.0396	133.579	34.1517	21.3613	14.1698	9.40001	30.8808	-1.93419	0.732075	-2.64206	0.00824038	0.0517664	No	Downregulated
ENSG00000103740	ACSBG1	136.475	140.061	198.343	172.431	143.959	174.019	116.108	0.0508644	0.250437	0.203102	0.839055	0.933692	No	Upregulated
ENSG00000103742	IGDCC4	39.0746	25.871	17.8985	37.1795	102.636	22.8324	54.732	0.859301	0.520769	1.65006	0.0989302	0.293714	No	Upregulated
ENSG00000103769	RAB11A	15031.3	16149.9	15192.7	16839.1	16067.5	18305.8	12869.9	0.143172	0.0696904	2.0544	0.0399365	0.160613	No	Upregulated
ENSG00000103811	CTSH	5983.99	6274.97	6503.95	5028.22	4297.47	5393.85	5024.48	-0.350358	0.0851527	-4.11447	3.88075e-05	0.000705734	No	Downregulated
ENSG00000103832	NA	8.00435	1.12	2.33791	0	0	4.28726	NA	NA	NA	NA	NA	NA	NA	NA
ENSG00000103852	TTC23	80.7127	96.9671	119.795	98.8397	196.594	138.256	119.404	0.54237	0.3542	1.53126	0.125706	0.342497	No	Upregulated
ENSG00000103855	CD276	216.522	219.204	282.204	217.364	244.418	219.249	323.284	-0.0761287	0.18805	-0.404832	0.685601	0.859099	No	Downregulated
ENSG00000103876	FAH	5659.22	6004.6	6457.54	6386.03	6107.74	6502.21	6663.39	0.0683448	0.0655102	1.04327	0.296823	0.568139	No	Upregulated
ENSG00000103888	CEMIP	21.4025	3.68136	27.4472	24.1473	99.5691	29.2587	41.8471	1.57762	0.728167	2.16656	0.0302683	0.133057	No	Upregulated
ENSG00000103932	RPAP1	1484.93	1924.47	1808.18	1183.75	1615.4	1555.04	3107.28	-0.260044	0.125231	-2.0765	0.0378474	0.15462	No	Downregulated
ENSG00000103942	HOMER2	11.9589	24.9129	16.9334	70.0269	18.6823	43.7227	30.6509	1.22436	0.647531	1.89082	0.0586485	0.209251	No	Upregulated
ENSG00000103966	EHD4	1043.43	1170.46	1235.24	1011.49	912.424	953.798	1581.25	-0.261116	0.0930632	-2.80579	0.00501935	0.0352393	No	Downregulated
ENSG00000103978	TMEM87A	2348.12	2785.1	2971.56	2201.45	2592.5	2363.3	2145.5	-0.178948	0.150623	-1.18805	0.234812	0.496482	No	Downregulated
ENSG00000103994	ZNF106	7338.31	6853.74	6674.92	6174.05	6780.39	6946.24	8458.09	-0.0683263	0.0672204	-1.01645	0.309415	0.582044	No	Downregulated
ENSG00000103995	CEP152	6303.55	6071.34	5440.23	7340.71	7615.78	7094.79	5323.78	0.307507	0.0721949	4.2594	2.04978e-05	0.000410406	No	Upregulated
ENSG00000104043	ATP8B4	76.5171	31.6034	8.405	21.3205	53.1199	10.1131	27.6261	-0.467778	0.783851	-0.596769	0.550661	0.779955	No	Downregulated
ENSG00000104044	OCA2	27.6943	17.3464	9.73761	16.5008	19.821	20.7208	23.292	0.0535771	0.674976	0.0793763	0.936733	0.975418	No	Upregulated
ENSG00000104047	DTWD1	2305.95	2686.37	2491.04	2345.49	2097.6	2472.5	1995.86	-0.113824	0.115132	-0.988637	0.322841	0.594965	No	Downregulated
ENSG00000104055	TGM5	19.1893	0	0	1.34451	4.52336	0	NA	NA	NA	NA	NA	NA	NA	NA
ENSG00000104059	ENTREP2	0	0	9.50623	0	0	0	NA	NA	NA	NA	NA	NA	NA	NA
ENSG00000104064	GABPB1	2956.62	3327.3	3101.89	3062.51	3312.51	3242.58	2772.29	0.0357548	0.0866831	0.412478	0.679989	0.855624	No	Upregulated
ENSG00000104067	TJP1	2465.13	2459.04	2475.62	2578.81	3040.09	2300.9	3247.08	0.0977857	0.109804	0.890544	0.373174	0.644861	No	Upregulated
ENSG00000104081	BMF	21.645	71.5701	40.164	40.1646	74.073	43.7791	138.667	0.286901	0.376314	0.762398	0.445822	0.706586	No	Upregulated
ENSG00000104093	DMXL2	5564.81	5312.82	5630.82	7233.37	8153.93	7291.67	6194.93	0.4583	0.0878419	5.21733	1.8152e-07	7.14043e-06	No	Upregulated
ENSG00000104112	SCG3	11760	13230.3	12635.6	9337.45	9687.09	10943.3	12303	-0.32815	0.0757817	-4.33021	1.48969e-05	0.000311019	No	Downregulated
ENSG00000104129	DNAJC17	1058.44	919.234	1005.85	1181.65	1014.37	1223.72	840.245	0.196526	0.124782	1.57495	0.115268	0.32347	No	Upregulated
ENSG00000104131	EIF3J	13044.4	14518.1	13310.4	13063.1	12205.3	13094.2	12611.3	-0.0914485	0.0740275	-1.23533	0.216707	0.473532	No	Downregulated
ENSG00000104133	SPG11	4774.2	4079.4	5531.55	4617.35	4654.63	4456.92	4431.95	-0.0668889	0.138493	-0.482977	0.629112	0.827278	No	Downregulated
ENSG00000104140	RHOV	69.9308	68.9633	74.6708	71.603	95.6296	85.8152	95.0749	0.24848	0.2624	0.946951	0.343664	0.616196	No	Upregulated
ENSG00000104142	VPS18	592.056	571.317	710.676	661.786	537.785	610.605	1506.87	-0.0514986	0.114468	-0.449895	0.652786	0.840443	No	Downregulated
ENSG00000104147	OIP5	1990.76	2197.39	2084.4	2136.73	2061.66	2314.53	2071.96	0.0544814	0.087321	0.623921	0.53268	0.769165	No	Upregulated
ENSG00000104154	SLC30A4	81.4166	96.4896	55.7226	157.037	112.078	115.912	97.5769	0.721876	0.38682	1.86618	0.0620163	0.216702	No	Upregulated
ENSG00000104164	BLOC1S6	13603.8	11773.4	12008	12556.4	13410.4	12663.4	10711.6	0.0471893	0.0631327	0.747461	0.454785	0.712412	No	Upregulated
ENSG00000104177	MYEF2	86.8856	79.2178	93.8221	100.068	65.1886	54.2096	80.9665	-0.248923	0.317838	-0.783177	0.433523	0.697159	No	Downregulated
ENSG00000104205	SGK3	578.383	1202.83	1093.62	840.727	1000.53	1283.13	695.506	0.121233	0.322083	0.376403	0.706617	0.869504	No	Upregulated
ENSG00000104213	PDGFRL	0	0	0	0	0	0	NA	NA	NA	NA	NA	NA	NA	NA
ENSG00000104218	CSPP1	6739.36	6106.4	6033.01	5759.43	5572.93	5253.5	5403.13	-0.187185	0.0728346	-2.57	0.0101697	0.0606697	No	Downregulated
ENSG00000104219	ZDHHC2	5703.85	6602.95	3929.26	5282.58	5656.5	9643.26	4905.89	0.342135	0.288949	1.18407	0.236386	0.498661	No	Upregulated
ENSG00000104221	BRF2	1168.49	1300.29	1290.68	1236.5	1155.29	1198.28	1834.51	-0.0665669	0.09578	-0.694998	0.487057	0.736306	No	Downregulated
ENSG00000104228	TRIM35	1021.67	1157.7	1078.05	957.225	1191.79	1478.26	1574.22	0.151616	0.133547	1.1353	0.256248	0.522151	No	Upregulated
ENSG00000104231	ZFAND1	4776.24	4226.82	4385.55	4290.07	4181.64	5299.82	3617.88	0.040351	0.0926348	0.435593	0.663132	0.846099	No	Upregulated
ENSG00000104237	RP1	3.97686	4.48677	17.5331	5.99676	1.00721	4.29071	NA	NA	NA	NA	NA	NA	NA	NA
ENSG00000104267	CA2	14.6029	33.7513	5.72789	21.0478	20.525	42.9281	NA	NA	NA	NA	NA	NA	NA	NA
ENSG00000104290	FZD3	83.4644	105.014	98.2803	103.567	250.759	70.0855	99.1844	0.528595	0.475518	1.11162	0.266302	0.534044	No	Upregulated
ENSG00000104299	INTS9	3482.88	3324.08	3269.41	3765.78	3284.15	3409.82	4218.82	0.0529781	0.077375	0.684693	0.493538	0.741196	No	Upregulated
ENSG00000104312	RIPK2	2756.44	2924.09	2814.56	2656.2	2622.99	2633.36	2222.78	-0.102353	0.0727104	-1.40768	0.159225	0.397705	No	Downregulated
ENSG00000104313	EYA1	122.543	177.468	120.405	99.5175	143.854	186.625	81.8074	0.0354268	0.32577	0.108748	0.913402	0.96644	No	Upregulated
ENSG00000104320	NBN	8104.44	8086.35	6522.09	6750.04	7318.35	7453.45	5978.84	-0.0777804	0.0984993	-0.789654	0.42973	0.694287	No	Downregulated
ENSG00000104321	TRPA1	760.962	999.507	902.166	1204.92	1343.74	1338.88	881.961	0.546543	0.17513	3.12079	0.00180368	0.016152	No	Upregulated
ENSG00000104324	CPQ	985.812	1325.15	1009.17	1869.73	1828.63	1983.46	1119.21	0.776615	0.129568	5.9939	2.0487e-09	1.27304e-07	No	Upregulated
ENSG00000104325	DECR1	10520.7	11769.8	11964.9	12396.8	11449	13440	9873.21	0.122366	0.0799241	1.53103	0.125761	0.342597	No	Upregulated
ENSG00000104327	CALB1	3029.24	3026.48	3598.61	930.323	957.2	1075.81	3015.34	-1.70334	0.120905	-14.0883	4.48388e-45	6.8495e-42	Yes	Downregulated
ENSG00000104331	BPNT2	5423.19	5504.2	5090.61	4500.4	4832.08	4801.77	6117.81	-0.180267	0.0610617	-2.95221	0.00315511	0.0248749	No	Downregulated
ENSG00000104332	SFRP1	0	0	6.33287	0	0	0	NA	NA	NA	NA	NA	NA	NA	NA
ENSG00000104341	LAPTM4B	34692.1	36850.2	37597.2	31917.2	31415.4	36289.3	34093.7	-0.131598	0.067306	-1.95521	0.050558	0.188179	No	Downregulated
ENSG00000104343	UBE2W	2047.62	2309.19	2148.29	1938.78	2750.06	2260	1726.4	0.0954555	0.114359	0.834699	0.403887	0.672571	No	Upregulated
ENSG00000104356	POP1	3394.87	3855.03	2993.98	3055.18	2822.88	2687.93	3259.5	-0.258324	0.109493	-2.35928	0.0183105	0.092772	No	Downregulated
ENSG00000104361	NIPAL2	10.8586	25.1303	12.8978	3.60201	17.9762	15.5121	NA	NA	NA	NA	NA	NA	NA	NA
ENSG00000104365	IKBKB	4019.39	4085.79	4278.46	3365.66	4172.45	3845.91	4637.24	-0.121375	0.0903764	-1.34299	0.179275	0.426791	No	Downregulated
ENSG00000104368	PLAT	286.728	261.297	269.911	232.891	193.927	266.984	388.586	-0.245962	0.155147	-1.58535	0.112886	0.318748	No	Downregulated
ENSG00000104369	JPH1	4.03244	0	3.53218	2.4031	1.00388	1.07216	NA	NA	NA	NA	NA	NA	NA	NA
ENSG00000104371	DKK4	0	0	0	0	0	0	NA	NA	NA	NA	NA	NA	NA	NA
ENSG00000104375	STK3	2706.47	2914.01	2505.54	2660.45	3042.74	2917.17	2208.96	0.0854516	0.0811639	1.05283	0.29242	0.563062	No	Upregulated
ENSG00000104381	GDAP1	1371.23	1478.28	1228.41	1400.1	1374.98	1272.66	1156.62	-0.0107973	0.10629	-0.101584	0.919087	0.968015	No	Downregulated
ENSG00000104388	RAB2A	5741.94	6986.95	6910.55	7172.85	6873.26	6842.7	6252.95	0.0892815	0.0765523	1.16628	0.243501	0.506538	No	Upregulated
ENSG00000104408	EIF3E	63528.8	70090.3	67601.2	67006.7	66100.1	72957.9	53726.8	0.0343531	0.0587292	0.58494	0.558588	0.784755	No	Upregulated
ENSG00000104412	EMC2	3642.96	4285.81	3813.79	3617.2	3405.43	3903.89	3071.46	-0.103706	0.104754	-0.99	0.322174	0.594557	No	Downregulated
ENSG00000104413	ESRP1	0	0.565565	0	0	0	3.58653	NA	NA	NA	NA	NA	NA	NA	NA
ENSG00000104415	CCN4	0	0	0	0	0	0	NA	NA	NA	NA	NA	NA	NA	NA
ENSG00000104419	NDRG1	241.034	408.462	348.608	243.461	234.823	388.507	356.191	-0.196925	0.217952	-0.903527	0.366246	0.638048	No	Downregulated
ENSG00000104427	ZC2HC1A	351.89	348.581	354.257	265.183	308.119	380.538	228.978	-0.144399	0.230955	-0.625227	0.531822	0.768865	No	Downregulated
ENSG00000104432	IL7	84.7369	66.5359	92.7175	94.7989	201.023	138.676	71.728	0.825198	0.387541	2.12932	0.0332279	0.141962	No	Upregulated
ENSG00000104435	STMN2	0	0	0	0	0	0	NA	NA	NA	NA	NA	NA	NA	NA
ENSG00000104442	ARMC1	9682.38	10875.1	9979.55	10349.2	10265.8	11502.8	8347.4	0.0729032	0.072521	1.00527	0.314767	0.58729	No	Upregulated
ENSG00000104447	TRPS1	1327.3	1575.61	1835.71	1140.78	1258.64	1258.91	1215.57	-0.370558	0.138312	-2.67915	0.00738097	0.0476914	No	Downregulated
ENSG00000104450	SPAG1	425.657	453.32	367.264	386.446	465.619	602.846	356.531	0.221773	0.247819	0.894901	0.37084	0.643007	No	Upregulated
ENSG00000104472	CHRAC1	3964.91	4617.34	3883.29	4408.1	4077.52	4632.26	4138.27	0.0739169	0.0835267	0.884949	0.376184	0.647706	No	Upregulated
ENSG00000104490	NCALD	1138.13	1183.39	1160.55	1747.81	1384.07	1304.55	1511.13	0.34714	0.118289	2.93469	0.00333886	0.0259782	No	Upregulated
ENSG00000104497	SNX16	920.666	839.422	809.986	774.768	819.055	916.404	722.962	-0.0343414	0.115539	-0.297228	0.766293	0.900328	No	Downregulated
ENSG00000104499	GML	0	10.2321	6.00566	0	0	0	NA	NA	NA	NA	NA	NA	NA	NA
ENSG00000104517	UBR5	13635.4	13909.4	14240.5	14285.3	14244.5	13609.1	15717.2	0.0122036	0.0502835	0.242697	0.80824	0.919679	No	Upregulated
ENSG00000104518	GSDMD	19.9369	7.44124	22.37	22.0765	30.8633	24.6545	33.7465	0.639898	0.661167	0.96783	0.333129	0.605282	No	Upregulated
ENSG00000104522	GFUS	5478.24	5981.01	6057.21	5602.91	5038.25	5142.45	6663.83	-0.150359	0.0818075	-1.83796	0.0660686	0.226332	No	Downregulated
ENSG00000104524	PYCR3	1057.64	1051.09	1144.16	868.268	905.252	1184.97	1499.21	-0.139233	0.122193	-1.13945	0.254515	0.520007	No	Downregulated
ENSG00000104529	EEF1D	20065.8	20705.7	21102.4	20311.3	18468	19486.5	20972	-0.0867105	0.0685542	-1.26485	0.205927	0.461083	No	Downregulated
ENSG00000104537	ANXA13	2.96971	0	8.20769	1.20342	14.0554	5.34202	NA	NA	NA	NA	NA	NA	NA	NA
ENSG00000104549	SQLE	17166.1	18270.1	20086.8	16001.6	15788.9	16910.1	22327.5	-0.189037	0.0720142	-2.625	0.00866483	0.0538607	No	Downregulated
ENSG00000104611	SH2D4A	1.76647	7.47631	1.03865	36.2739	0	0.901276	NA	NA	NA	NA	NA	NA	NA	NA
ENSG00000104613	INTS10	10827.7	12352.1	10874.1	9362.9	8563.42	8600.84	9242.2	-0.360391	0.0693055	-5.20003	1.99253e-07	7.72876e-06	No	Downregulated
ENSG00000104626	ERI1	7997.16	8419.48	7975.58	6740.92	6971.82	7583.6	6971.67	-0.195692	0.0679768	-2.87881	0.00399181	0.0296785	No	Downregulated
ENSG00000104635	SLC39A14	4697.07	4672.29	4765.06	3174.12	3478.21	3365.71	6260.84	-0.496306	0.0673895	-7.36474	1.77491e-13	2.21333e-11	No	Downregulated
ENSG00000104643	MTMR9	2173.47	2418.53	1716.12	1811.43	1938.99	1826.76	1747.62	-0.176414	0.108554	-1.62512	0.104138	0.303441	No	Downregulated
ENSG00000104660	LEPROTL1	5142.79	5458.97	5531.69	5488.01	5015.38	5058.07	4418.65	-0.0522283	0.0884916	-0.590206	0.555052	0.782543	No	Downregulated
ENSG00000104671	DCTN6	3099.36	3207.3	3150.58	3447.45	3323.35	3584.58	2599.38	0.130918	0.0649502	2.01567	0.0438347	0.170674	No	Upregulated
ENSG00000104679	R3HCC1	1897.59	2142.12	2113.16	2239.37	1992.85	2130.17	2599.14	0.0482635	0.0931963	0.51787	0.604549	0.81157	No	Upregulated
ENSG00000104687	GSR	10551.7	11331.5	11118.6	9261.14	9134.55	9553.16	13240.1	-0.239637	0.0546071	-4.3884	1.1419e-05	0.000249193	No	Downregulated
ENSG00000104689	TNFRSF10A	2652.34	2564.93	2483.46	2121.73	2041.48	2309.79	2393.22	-0.251052	0.0762171	-3.29391	0.000988046	0.0100902	No	Downregulated
ENSG00000104691	UBXN8	3904.23	3995.23	4174.41	4091.15	4083.14	4623.8	3601.88	0.0841727	0.0873827	0.963265	0.335415	0.607078	No	Upregulated
ENSG00000104695	PPP2CB	6436.51	6620.41	6016.71	6052.08	5991.27	6245.69	7201.74	-0.0606732	0.0560523	-1.08244	0.279058	0.547746	No	Downregulated
ENSG00000104714	ERICH1	1832.3	1770.09	1720.76	1259.32	1280.8	1205.92	1800.85	-0.506986	0.102049	-4.96805	6.76294e-07	2.23372e-05	No	Downregulated
ENSG00000104722	NEFM	0	0	0	0	0	0	NA	NA	NA	NA	NA	NA	NA	NA
ENSG00000104723	TUSC3	6461.22	7258.34	6927.72	8257.98	7480.54	8569.55	5956.5	0.235517	0.0686565	3.43037	0.000602753	0.00688415	No	Upregulated
ENSG00000104728	ARHGEF10	1644.75	1593.51	1688.89	1468.97	1414.85	1285.22	1774.7	-0.241065	0.0910569	-2.64741	0.00811113	0.0511825	No	Downregulated
ENSG00000104731	KLHDC4	2894.38	2754.68	3047.95	2538.16	2360.9	2397.94	3860.67	-0.253485	0.0850435	-2.98064	0.00287642	0.02322	No	Downregulated
ENSG00000104738	MCM4	31305.8	32312	31190.8	31057.6	26047.7	26734	36295.2	-0.177576	0.074635	-2.37926	0.0173476	0.0892	No	Downregulated
ENSG00000104755	ADAM2	0	0	0	0	0	0	NA	NA	NA	NA	NA	NA	NA	NA
ENSG00000104756	KCTD9	7457.35	7542.21	7133.26	6428.94	6615.5	6893.07	6200.38	-0.150611	0.0755069	-1.99467	0.0460789	0.176843	No	Downregulated
ENSG00000104760	FGL1	4.9379	10.2232	0	0	0	0	NA	NA	NA	NA	NA	NA	NA	NA
ENSG00000104763	ASAH1	11153.2	13402.6	12578.9	15468.4	14921.3	16496	10919.2	0.336568	0.0814393	4.13275	3.58445e-05	0.000657066	No	Upregulated
ENSG00000104765	BNIP3L	4898.49	5628.26	6061.28	6537.63	6916.28	8204.42	4884.4	0.385292	0.0950952	4.05164	5.08596e-05	0.000889606	No	Upregulated
ENSG00000104774	MAN2B1	1251.26	1397.68	1869.84	1644.88	1628.65	1372.01	2133.4	0.0416489	0.142499	0.292276	0.770076	0.902639	No	Upregulated
ENSG00000104783	KCNN4	1606.85	1924.76	1722.48	2715.4	2398.57	2486.98	2392.87	0.532227	0.0841529	6.32452	2.54016e-10	1.81889e-08	No	Upregulated
ENSG00000104804	TULP2	0	2.08824	0	2.39092	0.231326	2.27089	NA	NA	NA	NA	NA	NA	NA	NA
ENSG00000104805	NUCB1	5612.14	4910.79	6080.93	6912.41	6087.54	6918.4	8607.46	0.26248	0.0888232	2.95508	0.00312586	0.0246905	No	Upregulated
ENSG00000104808	DHDH	65.1227	36.1307	65.9378	86.9421	94.6345	90.91	81.7404	0.704913	0.305932	2.30415	0.0212142	0.102769	No	Upregulated
ENSG00000104812	GYS1	1285.24	1335.84	1259.03	1038.59	769.344	1116.9	2134.24	-0.410315	0.127966	-3.20644	0.00134387	0.0128572	No	Downregulated
ENSG00000104814	MAP4K1	32.4348	28.6992	30.3472	62.0314	41.7498	47.692	40.8507	0.715396	0.417851	1.71208	0.0868816	0.2709	No	Upregulated
ENSG00000104818	CGB2	15.8242	4.23036	0	14.4578	13.7221	5.47263	NA	NA	NA	NA	NA	NA	NA	NA
ENSG00000104823	ECH1	5166.46	5934.19	5989.38	6349.16	6634.71	6566.61	5952.27	0.194413	0.071653	2.71325	0.00666263	0.0441231	No	Upregulated
ENSG00000104824	HNRNPL	21777.2	23050	24670	23361	22697.9	23665.7	32060.1	0.00479892	0.0578521	0.0829517	0.93389	0.974228	No	Upregulated
ENSG00000104825	NFKBIB	1516.73	1920.27	1665.09	1182.29	1218.95	1346.57	2513.16	-0.444493	0.0947318	-4.69211	2.70397e-06	7.46484e-05	No	Downregulated
ENSG00000104826	LHB	12.5766	19.5464	20.2311	11.48	18.5772	9.52987	27.4271	-0.39869	0.567286	-0.702803	0.482179	0.732539	No	Downregulated
ENSG00000104827	CGB3	4.11257	8.62255	11.5272	8.24877	3.04767	5.41436	NA	NA	NA	NA	NA	NA	NA	NA
ENSG00000104833	TUBB4A	225.883	436.353	245.049	358.38	382.982	401.075	315.45	0.336577	0.252131	1.33493	0.1819	0.429812	No	Upregulated
ENSG00000104835	SARS2	2006.61	1931.03	1588.37	1757.35	1703.62	1863.03	2189.82	-0.0535671	0.108127	-0.495408	0.620312	0.822491	No	Downregulated
ENSG00000104848	KCNA7	100.805	127.845	81.9396	106.631	73.4758	65.2694	86.7192	-0.343562	0.339575	-1.01174	0.311661	0.584277	No	Downregulated
ENSG00000104852	SNRNP70	13305.8	15176.2	15194.6	13234.1	12744	14125	20968.4	-0.12306	0.0652952	-1.88467	0.0594746	0.210835	No	Downregulated
ENSG00000104853	CLPTM1	3819.12	4069.52	4689.84	3823.9	4140.52	3692.63	6715.53	-0.109349	0.0889928	-1.22873	0.219171	0.476663	No	Downregulated
ENSG00000104856	RELB	28.101	44.3094	57.0425	86.2718	52.001	48.2511	92.3869	0.526285	0.385557	1.365	0.172253	0.416678	No	Upregulated
ENSG00000104859	CLASRP	4748.46	4183.75	4496.04	4423.26	3995.87	3513.58	4744.72	-0.170693	0.121086	-1.40969	0.158632	0.396737	No	Downregulated
ENSG00000104863	LIN7B	326.707	317.176	267.976	324.754	392.157	379.008	311.778	0.266874	0.172436	1.54767	0.121702	0.335527	No	Upregulated
ENSG00000104866	PPP1R37	1395.42	1692.25	1914.76	1126.43	1414.74	1263.61	1809.08	-0.393295	0.134882	-2.91584	0.00354737	0.0271851	No	Downregulated
ENSG00000104870	FCGRT	176.178	112.192	169.877	215.938	150.77	173.212	124.596	0.235232	0.319857	0.735429	0.462078	0.71807	No	Upregulated
ENSG00000104872	PIH1D1	8255.58	8960.69	8942.02	7998.33	7211.13	8716.67	7809.01	-0.128701	0.0761964	-1.68907	0.0912054	0.279159	No	Downregulated
ENSG00000104879	CKM	5.05514	3.35722	5.8429	4.77854	5.01534	6.43218	NA	NA	NA	NA	NA	NA	NA	NA
ENSG00000104880	ARHGEF18	734.43	822.477	986.076	884.85	867.438	991.031	2041.62	0.110916	0.108425	1.02298	0.306319	0.578463	No	Upregulated
ENSG00000104881	PPP1R13L	295.414	350.691	191.894	280.931	211.568	282.187	319.892	-0.110313	0.273231	-0.403735	0.686408	0.859301	No	Downregulated
ENSG00000104883	PEX11G	50.5124	42.7337	48.2292	135.269	65.7673	104.802	55.9319	1.11061	0.404267	2.74722	0.00601035	0.0406383	Yes	Upregulated
ENSG00000104884	ERCC2	3861.91	3720.76	4174.11	2849.75	2753.8	2951.62	5029.39	-0.458612	0.0648395	-7.07304	1.51575e-12	1.62908e-10	No	Downregulated
ENSG00000104885	DOT1L	5075.87	4790.43	5016.83	4225.88	4137.39	4143.3	8319.15	-0.251087	0.0606573	-4.13943	3.48172e-05	0.000640797	No	Downregulated
ENSG00000104886	PLEKHJ1	5420.12	6078.57	6139.22	6282.77	5679.9	6656.97	6371.62	0.0781657	0.0822577	0.950253	0.341984	0.614177	No	Upregulated
ENSG00000104888	SLC17A7	1416.67	1405.45	1419.47	1160.63	1155.8	1309.64	1488.55	-0.226099	0.0875609	-2.5822	0.00981739	0.0590622	No	Downregulated
ENSG00000104889	RNASEH2A	5719.66	6352.01	6326.64	6996.35	6092.56	7236.36	6349.72	0.143682	0.0782236	1.83681	0.0662378	0.226658	No	Upregulated
ENSG00000104892	KLC3	58.6292	65.9659	102.541	83.8599	127.704	69.1214	95.3826	0.309767	0.327885	0.944744	0.344789	0.617435	No	Upregulated
ENSG00000104894	CD37	406.7	424.069	429.581	768.221	594.035	707.163	655.103	0.712823	0.135032	5.27893	1.29937e-07	5.32859e-06	No	Upregulated
ENSG00000104897	SF3A2	3844.44	4236.18	4389.58	3921.13	3363.41	3667.86	7077.72	-0.187576	0.0758989	-2.47139	0.0134588	0.0741996	No	Downregulated
ENSG00000104899	AMH	1536.7	1528.68	1509.91	1397.84	1528.44	1600.06	1880.61	-0.0155283	0.10939	-0.141954	0.887116	0.955729	No	Downregulated
ENSG00000104901	DKKL1	17.6571	38.2309	40.4936	37.008	23.7084	67.6692	31.2935	0.419394	0.562868	0.745102	0.45621	0.713487	No	Upregulated
ENSG00000104903	LYL1	8568.43	9698.88	10165	8616.52	8381.34	9347.16	10835.5	-0.109884	0.0706016	-1.5564	0.119614	0.331364	No	Downregulated
ENSG00000104904	OAZ1	55301.7	60978.3	64040.7	63518.6	58537.4	66818.5	61951.3	0.0668777	0.0680049	0.983424	0.325399	0.597743	No	Upregulated
ENSG00000104907	TRMT1	5401.42	5778.06	5920.71	3776.34	3630.04	3177.15	6675.87	-0.692389	0.0901703	-7.67868	1.60731e-14	2.31997e-12	No	Downregulated
ENSG00000104915	STX10	2272.72	2987.71	2790.58	2146.07	2021.78	2288.52	2554.42	-0.318101	0.110482	-2.87923	0.00398653	0.0296699	No	Downregulated
ENSG00000104918	RETN	0	0	0	0	0	0	NA	NA	NA	NA	NA	NA	NA	NA
ENSG00000104921	FCER2	0	0	0.982059	0	0.848405	0	NA	NA	NA	NA	NA	NA	NA	NA
ENSG00000104936	DMPK	1265.32	1090.73	1373.02	1611.23	1596.61	1278.07	2260.1	0.265813	0.117636	2.25963	0.0238445	0.111939	No	Upregulated
ENSG00000104938	CLEC4M	8.17505	11.4965	2.61057	19.7646	11.7807	11.1306	NA	NA	NA	NA	NA	NA	NA	NA
ENSG00000104941	RSPH6A	2.97646	1.09708	6.85711	5.10398	2.74757	0	NA	NA	NA	NA	NA	NA	NA	NA
ENSG00000104946	TBC1D17	897.506	915.628	888.657	879.326	881.461	828.835	1310.07	-0.0611254	0.114381	-0.534404	0.593062	0.80429	No	Downregulated
ENSG00000104951	IL4I1	38.0085	42.4625	43.6438	24.1315	15.5479	22.7512	29.8266	-0.995394	0.552065	-1.80304	0.0713822	0.23791	No	Downregulated
ENSG00000104953	TLE6	135.863	87.5932	114.606	110.359	158.181	130.856	87.5243	0.242411	0.36471	0.664667	0.506264	0.749887	No	Upregulated
ENSG00000104957	YJU2B	1733.16	1709.37	1680.67	1860.15	1847.25	1776.14	1864.02	0.0980619	0.0890209	1.10156	0.270653	0.538633	No	Upregulated
ENSG00000104960	PTOV1	5071.02	4770.4	5040.65	5186.54	5122.31	5117.16	6677.02	0.0517215	0.0589579	0.877262	0.380344	0.651658	No	Upregulated
ENSG00000104964	TLE5	19104.6	22099.6	21866.2	23443.4	21882.2	22767.6	22323.2	0.110608	0.0645319	1.714	0.0865283	0.270305	No	Upregulated
ENSG00000104967	NOVA2	3.09183	9.78652	0	4.06372	3.141	0	NA	NA	NA	NA	NA	NA	NA	NA
ENSG00000104969	SGTA	5246.4	5925.54	6209.57	5648.61	5166.99	5206.09	10263.9	-0.117463	0.0803155	-1.46252	0.143599	0.371901	No	Downregulated
ENSG00000104970	NA	27.7489	24.5984	30.9202	20.0897	41.922	18.9501	NA	NA	NA	NA	NA	NA	NA	NA
ENSG00000104972	LILRB1	0.868604	11.68	18.1781	0	0	0	NA	NA	NA	NA	NA	NA	NA	NA
ENSG00000104973	MED25	2659.31	2776.42	2725.27	2683.63	2905.16	2834.71	5271.01	0.0459593	0.062115	0.739907	0.459356	0.715356	No	Upregulated
ENSG00000104974	LILRA1	0	0	0	0	0	0	NA	NA	NA	NA	NA	NA	NA	NA
ENSG00000104976	SNAPC2	834.584	1103.62	1158.21	814.417	857.957	1022.72	1822.06	-0.198946	0.1194	-1.66622	0.0956694	0.287777	No	Downregulated
ENSG00000104979	C19orf53	7259.02	9007.5	8289.69	8907.7	7839.87	8808.97	6891.92	0.0576424	0.0898392	0.641617	0.521122	0.761197	No	Upregulated
ENSG00000104980	TIMM44	7052.02	6935.64	7103.38	5706.25	5456.72	5341.34	8176.6	-0.35396	0.0579185	-6.11134	9.8795e-10	6.51443e-08	No	Downregulated
ENSG00000104983	CCDC61	838.081	637.903	1082.11	864.518	670.456	775.842	1027.09	-0.146181	0.164203	-0.890244	0.373335	0.644861	No	Downregulated
ENSG00000104998	IL27RA	1235.37	1330.85	1494.59	1331.91	1256.73	1484.05	1847.38	0.00479188	0.102043	0.0469593	0.962546	0.985351	No	Upregulated
ENSG00000105011	ASF1B	2392.33	2679.34	2872.28	3483.75	3068.34	3486.61	4279.17	0.337832	0.0895764	3.77144	0.000162309	0.00235201	No	Upregulated
ENSG00000105048	TNNT1	12714.4	14054.3	13323	16398.3	15005.2	16497.8	12619	0.256734	0.0666527	3.85182	0.000117244	0.00180151	No	Upregulated
ENSG00000105053	VRK3	2571.43	2517.15	2590.12	2743.18	2820.11	2970.34	3403.58	0.15254	0.0603174	2.52895	0.0114404	0.0659096	No	Upregulated
ENSG00000105058	FAM32A	5230.02	5804.64	5863.19	5974.28	5177.19	5870.46	5320.29	0.0105038	0.078623	0.133596	0.893722	0.958574	No	Upregulated
ENSG00000105063	PPP6R1	5217.54	5736	5853.96	5281.88	5400.46	4720.21	12486.1	-0.125905	0.072495	-1.73674	0.0824337	0.262342	No	Downregulated
ENSG00000105072	C19orf44	1052.63	621.805	499.637	481.909	497.101	421.403	838.828	-0.632713	0.302424	-2.09214	0.0364263	0.151105	No	Downregulated
ENSG00000105085	MED26	606.455	625.839	691.546	685.415	603.33	615.117	1135.6	-0.0145112	0.111988	-0.129578	0.8969	0.959391	No	Downregulated
ENSG00000105088	OLFM2	13.1223	41.4771	18.3198	23.12	35.3633	19.1737	27.917	0.0694057	0.583208	0.119007	0.90527	0.96266	No	Upregulated
ENSG00000105122	RASAL3	4.38034	0	6.20283	1.26701	10.7605	4.567	NA	NA	NA	NA	NA	NA	NA	NA
ENSG00000105127	AKAP8	3274.38	3380.38	3591.89	2540.38	2539.8	2906.89	3963.78	-0.359345	0.0798357	-4.50106	6.76156e-06	0.000162446	No	Downregulated
ENSG00000105131	EPHX3	5.11069	0	10.5801	2.40501	0	1.0822	NA	NA	NA	NA	NA	NA	NA	NA
ENSG00000105135	ILVBL	1191.71	1146.43	1273.8	1158.68	966.881	1177.5	1420.08	-0.13012	0.102038	-1.27522	0.202233	0.456993	No	Downregulated
ENSG00000105136	ZNF419	91.3616	134.248	146.576	109.34	110.132	219.07	164.797	0.239209	0.295886	0.808451	0.418831	0.684824	No	Upregulated
ENSG00000105137	SYDE1	3.17282	1.13984	0	1.22811	2.08346	0	NA	NA	NA	NA	NA	NA	NA	NA
ENSG00000105141	CASP14	0	0	0.7514	0	0	0	NA	NA	NA	NA	NA	NA	NA	NA
ENSG00000105143	SLC1A6	0	0	0.799066	0	0	0	NA	NA	NA	NA	NA	NA	NA	NA
ENSG00000105146	AURKC	68.7574	90.4547	73.3404	146.244	98.7346	183.179	98.5062	0.875123	0.322087	2.71704	0.00658695	0.0436867	No	Upregulated
ENSG00000105171	POP4	4135.87	5010	4677.86	3979.97	3740.85	4108.45	3704.56	-0.224666	0.089555	-2.5087	0.0121178	0.0686223	No	Downregulated
ENSG00000105173	CCNE1	2363.31	2636.08	2409.66	3329.17	3123.75	3100.89	3014.63	0.366533	0.0689443	5.31636	1.05862e-07	4.49203e-06	No	Upregulated
ENSG00000105176	URI1	8420.39	9033.37	8546.36	7486.83	7701.16	7864.13	7635.6	-0.173464	0.0697254	-2.48782	0.0128529	0.071504	No	Downregulated
ENSG00000105185	PDCD5	8140.21	9840.56	9145.76	8604.55	7248.7	8355.73	6786.13	-0.164199	0.0945802	-1.73609	0.0825486	0.262526	No	Downregulated
ENSG00000105186	ANKRD27	8214.39	7715.2	7922.87	6915.15	6929.91	7273.88	8462.36	-0.175651	0.0619935	-2.83338	0.00460586	0.0330968	No	Downregulated
ENSG00000105193	RPS16	89687.8	112721	109110	109244	99947	110545	83246.6	0.0375683	0.0812367	0.462455	0.643755	0.835435	No	Upregulated
ENSG00000105197	TIMM50	11630.7	13854.3	13799.3	10758.8	9426.29	9869.96	12185.5	-0.386341	0.0798057	-4.84102	1.29176e-06	3.8503e-05	No	Downregulated
ENSG00000105198	LGALS13	0	0	0	0	0	0	NA	NA	NA	NA	NA	NA	NA	NA
ENSG00000105202	FBL	19666.5	21872.8	20361.7	18079.1	17599.3	17893.6	22805.4	-0.20845	0.0591102	-3.52646	0.000421147	0.00513454	No	Downregulated
ENSG00000105204	DYRK1B	228.485	190.511	219.11	292.622	365.723	297.697	346.422	0.580077	0.169995	3.41231	0.000644143	0.00725294	No	Upregulated
ENSG00000105205	CLC	0	0	0	0	0	0	NA	NA	NA	NA	NA	NA	NA	NA
ENSG00000105219	CCNP	4.23667	0	0	1.97875	0	7.13137	NA	NA	NA	NA	NA	NA	NA	NA
ENSG00000105220	GPI	16983.3	18305	19566.4	16587.9	15662.3	16997.7	27452.4	-0.155501	0.0640398	-2.42819	0.0151746	0.0808855	No	Downregulated
ENSG00000105221	AKT2	7476.93	7397.12	7614.04	7510.62	7609.8	7616.19	9935.16	0.0159013	0.0652264	0.243786	0.807396	0.919221	No	Upregulated
ENSG00000105223	PLD3	1119.27	1424.34	1205.68	1775.64	1542.24	1720.74	1930.08	0.426727	0.106623	4.00222	6.27501e-05	0.00106507	No	Upregulated
ENSG00000105227	PRX	145.578	155.728	193.271	347.621	380.4	255.808	335.066	0.99254	0.289218	3.43181	0.000599568	0.00685632	No	Upregulated
ENSG00000105229	PIAS4	1354.85	1498.49	1552.2	1377.79	2059.64	1175.18	2308.73	0.0635506	0.158803	0.400184	0.689021	0.860384	No	Upregulated
ENSG00000105245	NUMBL	948.818	1435.11	1597.56	773.586	663.146	721.493	2575.53	-0.880951	0.145891	-6.03842	1.55634e-09	9.906e-08	No	Downregulated
ENSG00000105246	EBI3	1.23834	2.01773	0	3.62202	7.3648	12.1429	NA	NA	NA	NA	NA	NA	NA	NA
ENSG00000105248	YJU2	1053.65	1028.91	1083.14	987.883	845.059	944.986	1386.36	-0.189486	0.0956111	-1.98184	0.0474968	0.180823	No	Downregulated
ENSG00000105251	SHD	23.2953	9.16725	8.59269	11.4577	75.9346	29.1321	NA	NA	NA	NA	NA	NA	NA	NA
ENSG00000105254	TBCB	2416.91	3066.5	3056.53	2861.99	2390.48	2802.67	2822.68	-0.0843473	0.105741	-0.797674	0.42506	0.690515	No	Downregulated
ENSG00000105255	FSD1	155.403	159.724	163.907	214.195	182.122	225.459	185.421	0.375875	0.199101	1.88787	0.059044	0.210007	No	Upregulated
ENSG00000105258	POLR2I	3249.13	3930.87	3290.7	3823.63	3249.88	3663.07	2751.23	0.035842	0.100528	0.356536	0.721439	0.876585	No	Upregulated
ENSG00000105261	OVOL3	27.8588	0	8.04863	8.24143	2.96488	4.35923	NA	NA	NA	NA	NA	NA	NA	NA
ENSG00000105270	CLIP3	150.159	116.575	69.4673	31.1206	122.527	103.821	107.568	-0.391798	0.748827	-0.523215	0.600825	0.808973	No	Downregulated
ENSG00000105278	ZFR2	1.29302	7.45129	6.93293	11.6158	8.91794	4.05971	NA	NA	NA	NA	NA	NA	NA	NA
ENSG00000105281	SLC1A5	15705.6	15430.1	16565.1	15166.5	14608.9	14903.1	31043.8	-0.0944273	0.0513407	-1.83923	0.0658815	0.225818	No	Downregulated
ENSG00000105287	PRKD2	2119.92	1913.64	2169.34	1733.67	1608.17	1480.34	3726.76	-0.363732	0.0964116	-3.77271	0.000161487	0.00234527	No	Downregulated
ENSG00000105289	TJP3	59.8594	49.4389	53.3768	67.0245	35.2279	90.9662	81.8299	0.243536	0.550406	0.442466	0.658152	0.843368	No	Upregulated
ENSG00000105290	APLP1	70.9676	181.491	169.046	313.421	158.171	297.576	184.387	0.868329	0.345946	2.51001	0.0120726	0.0684303	No	Upregulated
ENSG00000105298	CACTIN	2364.36	2642.57	2868.68	2248.01	2092.5	2240.48	4511.41	-0.258679	0.0786016	-3.29102	0.000998258	0.0101549	No	Downregulated
ENSG00000105321	CCDC9	1373.16	1176.92	1215.89	1254.93	1379.42	1365.1	2165.18	0.086899	0.101119	0.859374	0.390134	0.65992	No	Upregulated
ENSG00000105323	HNRNPUL1	11864.2	11401	12556.8	12092.3	10989.9	12494.9	19815.5	-0.010033	0.0654183	-0.153366	0.87811	0.951675	No	Downregulated
ENSG00000105325	FZR1	2657.79	2452.55	2901.69	2408.73	2101.32	2181.01	3598.18	-0.260301	0.0949899	-2.7403	0.00613832	0.0413378	No	Downregulated
ENSG00000105327	BBC3	889.899	751.756	733.93	570.316	551.76	559.664	856.724	-0.49841	0.151251	-3.29525	0.000983332	0.0100476	No	Downregulated
ENSG00000105329	TGFB1	5386.68	6109.97	7071.12	5985.95	5646.65	6965.46	11376.6	0.00255458	0.0963357	0.0265175	0.978845	0.991501	No	Upregulated
ENSG00000105339	DENND3	100.036	107.555	103.197	100.521	81.9334	87.8226	78.4197	-0.20325	0.33785	-0.601598	0.547442	0.777819	No	Downregulated
ENSG00000105341	DMAC2	2869.38	3332.17	2944.68	2890.89	2638.05	3229.63	3460.01	-0.0624139	0.0899182	-0.694118	0.487608	0.736306	No	Downregulated
ENSG00000105352	CEACAM4	0	0	0	0	0	0	NA	NA	NA	NA	NA	NA	NA	NA
ENSG00000105355	PLIN3	4849.33	5608.32	5493.59	4800.21	4804.32	5381.75	7165.81	-0.0897107	0.0722713	-1.24131	0.214493	0.470939	No	Downregulated
ENSG00000105357	MYH14	13.2883	14.208	23.5205	12.8205	8.88331	12.6769	22.549	-0.54872	0.556391	-0.986214	0.324028	0.596421	No	Downregulated
ENSG00000105364	MRPL4	8217.74	9633.12	9663.76	7668.24	7336.98	7924.62	10909.7	-0.262838	0.0690073	-3.80885	0.000139616	0.00207735	No	Downregulated
ENSG00000105366	SIGLEC8	128.099	108.317	60.2332	77.8065	57.1201	22.9826	69.5279	-0.922867	0.419113	-2.20195	0.0276686	0.124771	No	Downregulated
ENSG00000105369	CD79A	0.973748	10.6506	12.301	11.4332	1.92868	5.15592	NA	NA	NA	NA	NA	NA	NA	NA
ENSG00000105370	LIM2	0	3.35033	0	3.63443	2.06639	0	NA	NA	NA	NA	NA	NA	NA	NA
ENSG00000105371	ICAM4	2148.68	2471.95	2373.07	3682.16	3459.09	3682.22	2991	0.630256	0.0764336	8.24579	1.64068e-16	3.0689e-14	No	Upregulated
ENSG00000105372	RPS19	92206.8	108899	100932	110667	94761.7	109966	83033.8	0.0624219	0.0725291	0.860646	0.389433	0.658977	No	Upregulated
ENSG00000105373	NOP53	11628.3	12847.4	13093.9	14956.1	12827.3	14483.4	19293.9	0.169924	0.0689627	2.46399	0.0137399	0.0753638	No	Upregulated
ENSG00000105374	NKG7	17.4924	30.7984	15.5935	7.25037	16.6252	13.4506	NA	NA	NA	NA	NA	NA	NA	NA
ENSG00000105376	ICAM5	5428.67	5430.43	5467.12	4987.24	4678.73	4899.63	5924.1	-0.164862	0.0718488	-2.29456	0.0217581	0.104767	No	Downregulated
ENSG00000105379	ETFB	6542.04	7435.07	7442.22	9840.86	8646.33	9250.41	7753.97	0.372979	0.0734312	5.0793	3.78834e-07	1.3492e-05	No	Upregulated
ENSG00000105383	CD33	1776.12	1874.01	1743.06	1479.14	1390.64	1869.94	1304.37	-0.186885	0.131865	-1.41724	0.156412	0.393262	No	Downregulated
ENSG00000105388	CEACAM5	3.00091	2.27572	8.23215	3.60806	8.0281	4.28906	NA	NA	NA	NA	NA	NA	NA	NA
ENSG00000105392	CRX	196.592	202.888	216.388	193.837	177.033	152.641	193.333	-0.234945	0.208784	-1.1253	0.260461	0.526831	No	Downregulated
ENSG00000105393	BABAM1	6127.51	5862.98	5919.63	5568.6	5275.07	5742.28	6816.53	-0.110998	0.0570942	-1.94412	0.0518811	0.19174	No	Downregulated
ENSG00000105397	TYK2	1279.87	849.751	1358.73	1199.31	709.563	1240.9	1573.49	-0.146383	0.246674	-0.593426	0.552896	0.781099	No	Downregulated
ENSG00000105398	SULT2A1	19.8567	28.4657	29.4116	14.4742	14.0409	22.4683	51.1788	-0.601329	0.438482	-1.37139	0.170255	0.414214	No	Downregulated
ENSG00000105401	CDC37	14797.3	16263.2	16713	15069.7	13273.8	13617.9	20166.8	-0.187201	0.0681007	-2.74889	0.00597975	0.0404632	No	Downregulated
ENSG00000105402	NAPA	3404.57	3620.97	3853.32	3899.63	3703.19	4137.81	5141.45	0.110179	0.0775313	1.42109	0.15529	0.391335	No	Upregulated
ENSG00000105404	RABAC1	866.876	1116.94	1087.97	1559.47	1330.34	1453.95	1164.68	0.500139	0.1127	4.4378	9.08818e-06	0.000206182	No	Upregulated
ENSG00000105409	ATP1A3	66.6728	45.7737	80.4614	29.3587	60.4608	27.1283	58.7636	-0.723858	0.415447	-1.74236	0.0814452	0.260177	No	Downregulated
ENSG00000105419	MEIS3	35.6467	33.093	16.9135	69.4404	43.8259	45.3131	40.1034	0.890005	0.490511	1.81445	0.0696092	0.234345	No	Upregulated
ENSG00000105426	PTPRS	4042.14	4226.34	4169.14	5315.07	4418.88	5187.92	4965.4	0.262208	0.0801785	3.27031	0.0010743	0.0108025	No	Upregulated
ENSG00000105427	CNFN	18.5148	10.3559	22.677	6.98718	21.5586	8.72733	NA	NA	NA	NA	NA	NA	NA	NA
ENSG00000105428	ZNRF4	0	0	0	0	0	0	NA	NA	NA	NA	NA	NA	NA	NA
ENSG00000105429	MEGF8	1496.79	743.735	1081.76	823.453	1421.93	975.139	2036.81	-0.0440016	0.272549	-0.161445	0.871743	0.948084	No	Downregulated
ENSG00000105438	KDELR1	5574.8	6079.42	6365.81	6195.83	6102.56	6312.1	9048.33	0.046846	0.0609214	0.768957	0.441919	0.703841	No	Upregulated
ENSG00000105443	CYTH2	4065.7	4043.5	4234.73	4274.04	4144.52	4318.45	5096.81	0.045211	0.0921701	0.490517	0.623768	0.823678	No	Upregulated
ENSG00000105447	GRWD1	4073.16	4305.92	4688.56	3921.11	3258.76	3572.71	6635.93	-0.28153	0.117758	-2.39075	0.0168138	0.0871152	No	Downregulated
ENSG00000105464	GRIN2D	1267.44	1476.77	1629.61	1471.02	1415	1501.71	3626.92	0.00540128	0.0856186	0.0630854	0.949699	0.980213	No	Upregulated
ENSG00000105467	SYNGR4	1.94754	8.48968	1.11703	1.14242	3.86623	10.3188	NA	NA	NA	NA	NA	NA	NA	NA
ENSG00000105472	CLEC11A	1345.5	1471.66	1678.62	1374.99	1341.32	1809.17	1388.54	0.00983527	0.138006	0.0712669	0.943185	0.978025	No	Upregulated
ENSG00000105479	ODAD1	177.56	79.106	104.927	116.924	88.4361	157.974	110.782	0.0163144	0.356145	0.0458084	0.963463	0.985659	No	Upregulated
ENSG00000105483	CARD8	2866.3	2855.53	2167.26	2786.24	2340.72	2624.58	2264.71	-0.0254566	0.116332	-0.218827	0.826785	0.928322	No	Downregulated
ENSG00000105486	LIG1	3024.16	2974.9	3924.22	3372.35	3567.58	3041.33	4023.94	0.00940443	0.101174	0.0929528	0.925941	0.97102	No	Upregulated
ENSG00000105492	SIGLEC6	203.818	182.835	252.547	178.94	188.543	218.762	168.364	-0.124613	0.2368	-0.526239	0.598722	0.807809	No	Downregulated
ENSG00000105497	ZNF175	5983.39	6304.18	5637.41	5145.59	4277.37	5218.23	4250.34	-0.292346	0.103359	-2.82847	0.0046771	0.0334906	No	Downregulated
ENSG00000105499	PLA2G4C	36.7464	31.9234	35.0674	30.2819	18.436	33.2456	49.1326	-0.35026	0.460571	-0.760492	0.446961	0.707411	No	Downregulated
ENSG00000105507	CABP5	0	0	0	0	0	0	NA	NA	NA	NA	NA	NA	NA	NA
ENSG00000105509	HAS1	5.80023	7.92337	6.53304	15.1131	5.6405	2.60317	30.1298	-0.165147	0.725606	-0.227599	0.819958	0.924281	No	Downregulated
ENSG00000105514	RAB3D	230.896	418.735	306.013	355.193	341.355	300.359	297.847	0.0702109	0.217851	0.322289	0.747234	0.889971	No	Upregulated
ENSG00000105516	DBP	140.715	144.761	219.852	212.618	183.113	276.728	223.577	0.408734	0.265834	1.53755	0.124158	0.339548	No	Upregulated
ENSG00000105518	TMEM205	2533.73	3029.88	2714.99	3038.19	2767.4	3299.32	2465.39	0.137149	0.0923449	1.48518	0.137495	0.361351	No	Upregulated
ENSG00000105519	CAPS	82.4519	137.544	86.3972	118.203	97.5963	74.9095	135.337	-0.062557	0.26848	-0.233004	0.815758	0.922471	No	Downregulated
ENSG00000105520	PLPPR2	873.417	978.104	1120.29	1038.4	1187.97	873.996	1598.37	0.061419	0.115947	0.529716	0.596309	0.806355	No	Upregulated
ENSG00000105523	FAM83E	27.4876	13.4003	9.34484	22.6563	9.04421	2.14481	NA	NA	NA	NA	NA	NA	NA	NA
ENSG00000105538	RASIP1	228.868	305.037	238.545	279.102	233.398	302.478	275.765	0.080158	0.252511	0.317443	0.750907	0.8921	No	Upregulated
ENSG00000105549	THEG	0.916312	0	5.11077	18.4478	6.91398	0	NA	NA	NA	NA	NA	NA	NA	NA
ENSG00000105550	FGF21	1.10665	5.96417	0	0	0	0	NA	NA	NA	NA	NA	NA	NA	NA
ENSG00000105552	BCAT2	2485.18	2688.62	2610.06	2617.92	2459.71	2667.51	3125.12	-0.00715158	0.0703876	-0.101603	0.919072	0.968015	No	Downregulated
ENSG00000105556	MIER2	927.829	915.311	923.864	883.42	749.321	935.726	1785.94	-0.110932	0.089723	-1.23638	0.216318	0.472963	No	Downregulated
ENSG00000105559	PLEKHA4	821.736	1038.87	919.475	1065.86	982.558	1267.97	1574.06	0.254665	0.116427	2.18733	0.0287182	0.128055	No	Upregulated
ENSG00000105568	PPP2R1A	1620.71	1677.15	1760.59	1742.56	1309.78	1497.51	2341.7	-0.155593	0.0990914	-1.57019	0.11637	0.325726	No	Downregulated
ENSG00000105576	TNPO2	7812.67	8845.96	7558.45	6509.08	7414.65	5939.71	9191.1	-0.285763	0.0905014	-3.15756	0.00159097	0.0146996	No	Downregulated
ENSG00000105583	WDR83OS	6292.67	6245.28	6130.75	6505.22	5937.1	6712.6	5944.83	0.036945	0.074117	0.498468	0.618154	0.821526	No	Upregulated
ENSG00000105605	CACNG7	0	0	0	0	0	0	NA	NA	NA	NA	NA	NA	NA	NA
ENSG00000105607	GCDH	2339.65	2505.07	2353.1	2029.95	2039.2	2177.19	2820.59	-0.204306	0.0748332	-2.73015	0.00633051	0.042383	No	Downregulated
ENSG00000105609	LILRB5	61.1918	45.4108	77.7281	48.0786	40.7204	27.6987	55.8048	-0.662926	0.363993	-1.82126	0.0685675	0.231945	No	Downregulated
ENSG00000105610	KLF1	6095.42	7097.71	7146.28	9722.4	8546.03	9516.19	10006.4	0.450033	0.0852143	5.2812	1.28344e-07	5.2869e-06	No	Upregulated
ENSG00000105612	DNASE2	850.472	826.693	1022.52	917.383	719.021	1126.23	1156.13	0.0330483	0.150955	0.218929	0.826706	0.928322	No	Upregulated
ENSG00000105613	MAST1	838.069	608.981	304.368	529.259	319.366	453.369	565.551	-0.425713	0.363405	-1.17146	0.241415	0.504317	No	Downregulated
ENSG00000105617	LENG1	460.706	545.77	568.708	542.974	414.334	519.996	526.251	-0.0930953	0.138374	-0.672779	0.501088	0.747088	No	Downregulated
ENSG00000105618	PRPF31	6142.46	6658.25	6190.61	5442.77	5415.83	5634.8	6977.39	-0.20339	0.0693465	-2.93295	0.00335755	0.0260255	No	Downregulated
ENSG00000105619	TFPT	610.397	636.505	782.556	795.267	592.628	804.603	704.593	0.11156	0.145567	0.766384	0.443448	0.704772	No	Upregulated
ENSG00000105639	JAK3	34.0446	53.163	21.2972	7.18211	0	17.3645	22.3605	-2.00695	0.775214	-2.5889	0.00962833	0.0582883	No	Downregulated
ENSG00000105640	RPL18A	90489.7	101284	99859.2	105775	97862.2	109194	85663.6	0.101234	0.0628512	1.61069	0.107248	0.309163	No	Upregulated
ENSG00000105641	SLC5A5	48.6007	41.4357	35.0708	26.2784	53.1707	43.9363	34.1888	-0.0170318	0.459314	-0.0370809	0.97042	0.987826	No	Downregulated
ENSG00000105642	KCNN1	381.456	536.477	565.029	558.871	475.869	664.158	541.06	0.197852	0.181749	1.0886	0.276331	0.544955	No	Upregulated
ENSG00000105643	ARRDC2	1420.75	1601.31	1696.11	1756.16	1580.15	1577.42	2304.28	0.0584794	0.0875509	0.667947	0.504167	0.749107	No	Upregulated
ENSG00000105647	PIK3R2	2189.27	2577.41	2300.46	2136.25	2079.37	2438.56	4141.15	-0.0873982	0.0961877	-0.908621	0.36355	0.635633	No	Downregulated
ENSG00000105649	RAB3A	121.14	101.11	73.0529	53.6574	97.1628	120.197	124.572	-0.131993	0.318303	-0.414677	0.678378	0.855369	No	Downregulated
ENSG00000105650	PDE4C	54.3566	18.8895	43.0362	38.6931	58.4706	5.73973	39.1677	-0.156269	0.883433	-0.176889	0.859596	0.94217	No	Downregulated
ENSG00000105655	ISYNA1	10973.4	12447.6	12224.1	11084	11070.1	11488.3	15233.9	-0.0833008	0.0643144	-1.29521	0.195247	0.449473	No	Downregulated
ENSG00000105656	ELL	1308.72	1161.94	1559.67	1103.81	939.725	985.439	2296.12	-0.411751	0.105252	-3.91203	9.15219e-05	0.00146651	No	Downregulated
ENSG00000105662	CRTC1	168.551	128.668	171.855	232.881	218.135	260.417	303.7	0.600704	0.177185	3.39026	0.000698267	0.00771081	No	Upregulated
ENSG00000105664	COMP	4.24154	4.72277	11.3961	3.3146	7.82512	4.58595	NA	NA	NA	NA	NA	NA	NA	NA
ENSG00000105668	UPK1A	0	0	0	0	0	0	NA	NA	NA	NA	NA	NA	NA	NA
ENSG00000105669	COPE	6442.25	6898.1	7783.43	7935.26	7283.35	8275.96	9162.44	0.153634	0.076765	2.00135	0.0453547	0.174737	No	Upregulated
ENSG00000105671	DDX49	2814.93	3231.09	3418.62	3037.07	2702.52	2535.94	4364.63	-0.19399	0.0981254	-1.97696	0.048046	0.182071	No	Downregulated
ENSG00000105672	ETV2	72.6058	63.6073	88.4073	48.2064	71.9243	73.9352	94.743	-0.211852	0.320337	-0.661341	0.508394	0.751441	No	Downregulated
ENSG00000105675	ATP4A	7.94181	7.00331	6.3749	21.893	22.7849	2.58453	NA	NA	NA	NA	NA	NA	NA	NA
ENSG00000105676	ARMC6	3325.83	3622.26	3855	3436.45	3659.65	3385.67	5071.87	-0.0431151	0.0869799	-0.495691	0.620113	0.822491	No	Downregulated
ENSG00000105677	TMEM147	8468.48	9473.53	8809.68	8577.93	7754.34	8823.82	7272.18	-0.0887782	0.0689419	-1.28772	0.197842	0.452256	No	Downregulated
ENSG00000105679	GAPDHS	0	0	0	0	0	0	NA	NA	NA	NA	NA	NA	NA	NA
ENSG00000105694	NA	0	0	0	0	0	0	NA	NA	NA	NA	NA	NA	NA	NA
ENSG00000105695	MAG	154.972	138.427	140.531	194.409	194.902	215.497	189.068	0.479726	0.230749	2.07899	0.0376179	0.153992	No	Upregulated
ENSG00000105696	TMEM59L	12.5945	3.25967	2.39494	2.33877	5.94682	0	NA	NA	NA	NA	NA	NA	NA	NA
ENSG00000105697	HAMP	10.0592	69.2543	38.3351	50.7377	39.9577	30.4887	24.5854	0.0875657	0.645094	0.135741	0.892026	0.95805	No	Upregulated
ENSG00000105698	USF2	2798.07	3593.61	3088.97	3983.74	3627.02	3551.04	4613.25	0.235836	0.0908974	2.59453	0.00947214	0.0576474	No	Upregulated
ENSG00000105699	LSR	2118.99	2390.33	2593.31	2630.46	2602.04	2932.84	3905.46	0.201882	0.0838414	2.4079	0.0160445	0.0840561	No	Upregulated
ENSG00000105700	KXD1	5764.32	6890.76	6699.57	6033.96	5502.42	6669.83	7674.41	-0.0881893	0.0825309	-1.06856	0.285268	0.554965	No	Downregulated
ENSG00000105701	FKBP8	10480.1	12085.3	12142.4	14214.4	12736.3	14389.4	17346.5	0.252304	0.0696876	3.62051	0.000294024	0.00384708	No	Upregulated
ENSG00000105705	SUGP1	928.975	1221.4	1509.91	1250.88	1512.5	1622.2	2029.75	0.263741	0.13923	1.89429	0.0581866	0.208202	No	Upregulated
ENSG00000105707	HPN	0	1.17943	12.3722	4.96811	2.44916	7.70904	NA	NA	NA	NA	NA	NA	NA	NA
ENSG00000105708	ZNF14	697.585	666.919	779.195	769.585	919.976	872.747	588.679	0.258114	0.165107	1.56332	0.117978	0.328523	No	Upregulated
ENSG00000105711	SCN1B	118.814	139.174	174.13	177.434	152.298	162.962	184.76	0.191387	0.206189	0.928211	0.353298	0.625126	No	Upregulated
ENSG00000105717	PBX4	71.5893	83.5307	49.653	102.15	63.8826	79.6857	66.1444	0.259113	0.406406	0.637573	0.523752	0.763005	No	Upregulated
ENSG00000105722	ERF	2303.63	2630.3	2914.68	2623.26	2422.49	2512.12	3850.69	-0.0539847	0.0845078	-0.638814	0.522944	0.762617	No	Downregulated
ENSG00000105723	GSK3A	4963.31	4843.78	4629.52	4748.88	4340.55	5230.26	7481.54	-0.0120293	0.0734752	-0.163719	0.869952	0.947424	No	Downregulated
ENSG00000105726	ATP13A1	4524.73	4486.2	4576.67	3695.75	3712.58	3207.84	6240.75	-0.356424	0.076218	-4.67637	2.91993e-06	7.92966e-05	No	Downregulated
ENSG00000105732	ZNF574	594.72	742.702	786.649	668.252	641.538	708.807	1675.93	-0.0717623	0.107959	-0.664717	0.506231	0.749887	No	Downregulated
ENSG00000105737	GRIK5	15.4951	6.75314	12.2175	20.0197	6.96257	4.0663	NA	NA	NA	NA	NA	NA	NA	NA
ENSG00000105738	SIPA1L3	313.239	808.216	409.028	600.291	314.632	545.532	624.86	-0.0633305	0.399847	-0.158387	0.874152	0.949182	No	Downregulated
ENSG00000105750	ZNF85	5.64299	14.5052	12.765	10.4699	18.4772	16.9913	NA	NA	NA	NA	NA	NA	NA	NA
ENSG00000105755	ETHE1	527.204	650.853	633.078	677.868	666.102	738.031	595.198	0.201564	0.117563	1.71452	0.0864341	0.270149	No	Upregulated
ENSG00000105767	CADM4	177.091	172.978	163.189	343.832	241.369	203.183	281.335	0.610526	0.272402	2.24127	0.0250086	0.115561	No	Upregulated
ENSG00000105771	SMG9	2542.1	2599.22	2688.14	2579.06	2349.23	2355.83	3170.82	-0.1046	0.0712061	-1.46898	0.141839	0.368854	No	Downregulated
ENSG00000105778	AVL9	8268.95	9775.28	9331.4	7375.06	9002.23	7656.93	8082.01	-0.18759	0.104111	-1.80183	0.0715723	0.238327	No	Downregulated
ENSG00000105784	RUNDC3B	16.7828	16.0032	8.71178	8.87634	11.5181	5.61002	NA	NA	NA	NA	NA	NA	NA	NA
ENSG00000105792	CFAP69	186.705	239.498	299.021	195.877	128.795	192.316	171.545	-0.492026	0.285596	-1.72281	0.0849238	0.26693	No	Downregulated
ENSG00000105793	GTPBP10	7998.82	8794.7	8194.9	7220.82	7555.76	8022.56	6369.61	-0.132093	0.0799617	-1.65195	0.098545	0.292871	No	Downregulated
ENSG00000105808	RASA4	347.893	252.024	404.801	411.947	456.061	772.102	573.668	0.704249	0.34218	2.05812	0.0395783	0.159563	No	Upregulated
ENSG00000105810	CDK6	14854.9	15389	13802.3	12797.4	12944.1	13905.7	17381.6	-0.151799	0.0619194	-2.45156	0.014224	0.077406	No	Downregulated
ENSG00000105819	PMPCB	7921.44	9007.55	8395.14	9735.32	10396.4	11068.5	7814.4	0.301367	0.0673433	4.47508	7.63812e-06	0.000179276	No	Upregulated
ENSG00000105821	DNAJC2	15643.4	16315	16228.9	11970.2	12753.4	12789.4	12691.9	-0.36117	0.0694773	-5.19838	2.01028e-07	7.7417e-06	No	Downregulated
ENSG00000105825	TFPI2	8.44131	20.8325	41.8681	15.2902	32.1236	3.74697	NA	NA	NA	NA	NA	NA	NA	NA
ENSG00000105829	BET1	3987.69	4144.9	4333.21	3801.8	4039.67	4462.85	3280.12	-0.0184683	0.0792582	-0.233014	0.815751	0.922471	No	Downregulated
ENSG00000105835	NAMPT	22869.2	25977.6	23906.7	19216	19913.4	23041.1	20106	-0.226727	0.0770499	-2.9426	0.00325472	0.025399	No	Downregulated
ENSG00000105849	POLR1F	9131.78	10701.6	9032.52	9358.93	10976.3	10669.8	8024.13	0.103363	0.0844357	1.22416	0.220891	0.478552	No	Upregulated
ENSG00000105851	PIK3CG	5967.05	5638.38	6435.31	4870.73	5835.83	5416.38	5853.94	-0.161946	0.102081	-1.58644	0.112638	0.318294	No	Downregulated
ENSG00000105852	PON3	4.86386	4.28434	1.12991	2.94662	0	0	NA	NA	NA	NA	NA	NA	NA	NA
ENSG00000105854	PON2	1808.69	1960.43	2094.91	2066.4	2013.51	2132.63	1682.51	0.0839797	0.0895054	0.938264	0.348109	0.620521	No	Upregulated
ENSG00000105855	ITGB8	138.544	161.561	203.967	165.521	132.244	110.805	162.208	-0.302818	0.237563	-1.27468	0.202422	0.457251	No	Downregulated
ENSG00000105856	HBP1	4258.57	3768.09	4113.31	3729.06	3773.95	3692.77	3265.28	-0.116797	0.0841726	-1.38759	0.165261	0.407124	No	Downregulated
ENSG00000105865	DUS4L	2677.13	2572.94	2731.65	2393.92	2562.38	2639.76	2327.32	-0.071198	0.0736468	-0.966749	0.33367	0.605894	No	Downregulated
ENSG00000105866	SP4	1350.46	1358.62	1216.92	1236.79	1995.84	1628.72	1311.44	0.307404	0.154652	1.98771	0.0468443	0.178971	No	Upregulated
ENSG00000105875	WDR91	1143.98	1461.12	1489.44	1083.46	1446.29	1243.86	1734.66	-0.116903	0.166071	-0.703933	0.481474	0.731772	No	Downregulated
ENSG00000105877	DNAH11	33.9987	6.5727	0.45629	6.34023	20.7452	18.8608	NA	NA	NA	NA	NA	NA	NA	NA
ENSG00000105879	CBLL1	3972.61	3719.64	3965.92	3531.96	4028.46	3131.62	4498.05	-0.12491	0.0987147	-1.26536	0.205741	0.460831	No	Downregulated
ENSG00000105880	DLX5	0	0	0	0	0	0	NA	NA	NA	NA	NA	NA	NA	NA
ENSG00000105887	MTPN	41391.5	42106.4	39483	39073.3	40619.6	42192.6	40412.2	-0.0128892	0.0497018	-0.25933	0.795381	0.913125	No	Downregulated
ENSG00000105889	STEAP1B	2445.93	2767.52	2527.36	1820.27	1560.1	1899.15	2182.86	-0.552635	0.0925619	-5.97044	2.36616e-09	1.43149e-07	No	Downregulated
ENSG00000105894	PTN	1.00728	0	0	0	0	4.3023	NA	NA	NA	NA	NA	NA	NA	NA
ENSG00000105926	PALS2	2763.63	2609.08	2752.03	2155.9	1949.25	1520.07	2716.86	-0.532677	0.109761	-4.85305	1.21576e-06	3.66872e-05	No	Downregulated
ENSG00000105928	GSDME	36.5735	22.0923	46.5027	33.3969	33.7986	72.7535	37.7906	0.417238	0.646445	0.645434	0.518646	0.75949	No	Upregulated
ENSG00000105929	ATP6V0A4	0	3.39769	0	0	0	0	NA	NA	NA	NA	NA	NA	NA	NA
ENSG00000105939	ZC3HAV1	4273.65	4739.13	4567.35	5242.48	5379.57	4758.33	7443.13	0.17961	0.0889759	2.01864	0.0435245	0.169827	No	Upregulated
ENSG00000105948	IFT56	2182.13	1799.77	1865.89	1883.73	1830.41	2607.32	1782.1	0.111508	0.13214	0.843858	0.398749	0.667113	No	Upregulated
ENSG00000105953	OGDH	4858.63	4684.09	5153.24	5543.07	4926.85	4693.85	8275.57	0.0448382	0.0710673	0.630927	0.528088	0.766096	No	Upregulated
ENSG00000105954	NPVF	0	0	0	0	0	0	NA	NA	NA	NA	NA	NA	NA	NA
ENSG00000105963	ADAP1	129.795	135.211	115.66	87.889	75.3008	97.6177	189.121	-0.545542	0.20634	-2.6439	0.00819579	0.0516101	No	Downregulated
ENSG00000105967	TFEC	0	0	0	1.21145	0	0	NA	NA	NA	NA	NA	NA	NA	NA
ENSG00000105968	H2AZ2	21826.4	24999.5	24455	24328	21806.6	24668.7	21558.3	-0.00969255	0.0705155	-0.137453	0.890673	0.957479	No	Downregulated
ENSG00000105971	CAV2	6252.13	7254.14	7130.83	7617.25	7667.36	7927.37	6885.63	0.170005	0.0689304	2.46632	0.0136509	0.0749656	No	Upregulated
ENSG00000105974	CAV1	51.3479	87.6562	78.8979	100.587	50.1403	115.887	92.9539	0.289147	0.403868	0.715943	0.474027	0.726477	No	Upregulated
ENSG00000105976	MET	81.6852	256.127	385.909	218.894	688.429	415.263	190.025	0.872821	0.800269	1.09066	0.275423	0.544166	No	Upregulated
ENSG00000105982	RNF32	555.056	457.789	405.289	501.037	453.417	475.258	437.278	0.00977837	0.148776	0.0657254	0.947596	0.979765	No	Upregulated
ENSG00000105983	LMBR1	7566.81	8593.75	7508.42	7887.07	8234.55	7900.21	7963.98	0.021599	0.0751491	0.287415	0.773794	0.904388	No	Upregulated
ENSG00000105988	NA	2.97396	0	0	0	1.01874	1.07565	NA	NA	NA	NA	NA	NA	NA	NA
ENSG00000105989	WNT2	0	0	0	1.21145	0	0	NA	NA	NA	NA	NA	NA	NA	NA
ENSG00000105991	HOXA1	7.39986	12.1089	8.77836	6.42409	4.97464	6.85785	NA	NA	NA	NA	NA	NA	NA	NA
ENSG00000105993	DNAJB6	17020.6	19256.6	17963	15908.4	15458.2	15459.4	17095.3	-0.211947	0.0552437	-3.83658	0.000124758	0.00189159	No	Downregulated
ENSG00000105996	HOXA2	0	0	0	0	0	0	NA	NA	NA	NA	NA	NA	NA	NA
ENSG00000105997	HOXA3	0.753063	24.0564	1.73939	1.77723	0.74682	0	NA	NA	NA	NA	NA	NA	NA	NA
ENSG00000106003	LFNG	78.4233	83.6641	103.717	73.8845	69.8456	24.4901	97.031	-0.672275	0.368248	-1.8256	0.0679103	0.230573	No	Downregulated
ENSG00000106004	HOXA5	0	0	1.18533	0	0	0	NA	NA	NA	NA	NA	NA	NA	NA
ENSG00000106006	HOXA6	0	0	0	0	0	0	NA	NA	NA	NA	NA	NA	NA	NA
ENSG00000106009	BRAT1	2594.67	2569.92	2838.23	2350.17	2192.88	2400.83	4551.95	-0.204859	0.0807772	-2.53611	0.0112093	0.0649628	No	Downregulated
ENSG00000106012	IQCE	861.226	813.01	819.999	710.922	709.86	552.517	1116.76	-0.340157	0.127374	-2.67054	0.00757284	0.0486057	No	Downregulated
ENSG00000106013	ANKRD7	0	0	8.57067	0	0	0	NA	NA	NA	NA	NA	NA	NA	NA
ENSG00000106018	VIPR2	34.9875	31.2312	69.6722	41.5141	60.6286	69.3322	77.729	0.341654	0.374273	0.912845	0.361324	0.632973	No	Upregulated
ENSG00000106025	TSPAN12	108.978	111.307	88.0724	104.04	132.367	128.041	95.4062	0.241655	0.296032	0.816315	0.41432	0.680608	No	Upregulated
ENSG00000106028	SSBP1	27218	30496.7	29593.1	25695.3	23888.7	26807	22734.1	-0.192696	0.070915	-2.71727	0.00658224	0.0436854	No	Downregulated
ENSG00000106031	HOXA13	0	2.30411	0	0	0	0	NA	NA	NA	NA	NA	NA	NA	NA
ENSG00000106034	CPED1	56747.6	54374.6	51604.3	36748.7	40488.3	45765.7	41366.5	-0.403759	0.0765368	-5.27535	1.32501e-07	5.38553e-06	No	Downregulated
ENSG00000106038	EVX1	0	0	0	0	0	0	NA	NA	NA	NA	NA	NA	NA	NA
ENSG00000106049	HIBADH	4166.2	4328.43	4433.51	5325.36	5223.24	5499.08	3754.73	0.312055	0.061628	5.06353	4.11565e-07	1.43158e-05	No	Upregulated
ENSG00000106052	TAX1BP1	13326.1	14560.8	13527.1	13320.6	13832.6	15332.5	11735	0.036968	0.0678093	0.545176	0.585632	0.799943	No	Upregulated
ENSG00000106066	CPVL	0	2.33502	0	0	0	0	NA	NA	NA	NA	NA	NA	NA	NA
ENSG00000106069	CHN2	3.98006	2.27479	2.35219	1.20511	4.01644	2.14094	NA	NA	NA	NA	NA	NA	NA	NA
ENSG00000106070	GRB10	5681.91	4807.78	5022.72	4387.59	4285.69	4453.2	5935	-0.241052	0.0869688	-2.77171	0.00557634	0.0382794	No	Downregulated
ENSG00000106077	ABHD11	1328.8	1596.06	1471.43	1409.03	1548.97	1449.89	1708.25	0.00455574	0.0871398	0.0522808	0.958305	0.983355	No	Upregulated
ENSG00000106078	COBL	0	2.62417	0	0.734139	0	10.1491	NA	NA	NA	NA	NA	NA	NA	NA
ENSG00000106080	FKBP14	3650.88	4120.85	3396.19	3846.89	4217.23	3587.92	3435.54	0.0613461	0.101976	0.601577	0.547456	0.777819	No	Upregulated
ENSG00000106086	PLEKHA8	3846.42	3714.82	3664.75	3296.08	3445.17	3565.23	3447.61	-0.123297	0.0719112	-1.71458	0.0864231	0.270149	No	Downregulated
ENSG00000106089	STX1A	375.773	449.838	460.498	345.757	361.222	319.912	640.171	-0.324559	0.145562	-2.22969	0.0257678	0.118265	No	Downregulated
ENSG00000106100	NOD1	498.916	439.569	579.457	553.835	673.259	621.684	639.906	0.285543	0.151132	1.88936	0.0588436	0.209571	No	Upregulated
ENSG00000106105	GARS1	18948.3	16839.8	17615.8	15738.4	15329.4	15631.2	19268.2	-0.193669	0.0691064	-2.80248	0.00507121	0.0355353	No	Downregulated
ENSG00000106113	CRHR2	0	0	0	0	0	0	NA	NA	NA	NA	NA	NA	NA	NA
ENSG00000106123	EPHB6	627.649	463.791	837.423	160.666	243.288	190.712	3639.76	-1.69772	0.217127	-7.81901	5.32423e-15	8.20156e-13	Yes	Downregulated
ENSG00000106125	MINDY4	1515.6	1642.45	1499.61	1646.27	1640.78	1608.77	1866.11	0.0720055	0.0814185	0.884387	0.376487	0.647987	No	Upregulated
ENSG00000106128	GHRHR	1.7244	0	0	0.678912	0	10.7405	NA	NA	NA	NA	NA	NA	NA	NA
ENSG00000106133	NA	2864.2	2972.51	2967.17	2746.87	2466.65	2235.11	NA	NA	NA	NA	NA	NA	NA	NA
ENSG00000106144	CASP2	4595.37	4511.89	4715.14	4379.41	4791.07	4523.1	6996.38	-0.0132471	0.0685456	-0.19326	0.846755	0.93711	No	Downregulated
ENSG00000106153	CHCHD2	40945.7	46763.9	45932.6	46173.7	44306.4	50070.9	41328.8	0.072742	0.0668286	1.08849	0.276381	0.544955	No	Upregulated
ENSG00000106178	CCL24	89.2098	77.1544	113.388	59.9036	58.5392	83.7369	52.5927	-0.467629	0.433733	-1.07815	0.280967	0.550022	No	Downregulated
ENSG00000106211	HSPB1	16228.7	18534.5	18067.4	16682.9	14841.1	17028.4	22070.8	-0.121846	0.0730171	-1.66873	0.0951707	0.286607	No	Downregulated
ENSG00000106236	NPTX2	0	0	0	0	0	0	NA	NA	NA	NA	NA	NA	NA	NA
ENSG00000106244	PDAP1	12565.3	14611.5	14613.6	13927	12186	13006.7	17066	-0.0953213	0.0778029	-1.22516	0.220514	0.478212	No	Downregulated
ENSG00000106245	BUD31	11940.3	13841.8	12728.8	12183.7	10684.5	12170.9	10641.7	-0.136326	0.0735532	-1.85343	0.0638207	0.220922	No	Downregulated
ENSG00000106246	PTCD1	2380.29	1760.37	1562.94	1461.99	1311.66	1399.78	2449.58	-0.449337	0.132458	-3.39231	0.000693061	0.00767643	No	Downregulated
ENSG00000106258	CYP3A5	918.549	976.122	966.223	1280.71	1432.87	1349.34	973.847	0.507382	0.0901132	5.63049	1.79696e-08	9.04945e-07	No	Upregulated
ENSG00000106261	ZKSCAN1	7260.73	7412.16	7856.36	7175.9	6601.64	6720.44	9149.36	-0.136438	0.064504	-2.11518	0.0344145	0.145472	No	Downregulated
ENSG00000106263	EIF3B	23306.7	24567.7	24432	20787	20659.1	21279.3	39253	-0.20504	0.0541254	-3.78824	0.000151716	0.00222666	No	Downregulated
ENSG00000106266	SNX8	2066.82	1993.03	1173.08	1984.13	1461.73	2533.74	2345.99	0.192656	0.249482	0.772225	0.439981	0.702393	No	Upregulated
ENSG00000106268	NUDT1	2225.39	2843.37	2546.32	2832.66	2408.34	3059.88	2283.12	0.124295	0.116378	1.06803	0.285509	0.555071	No	Upregulated
ENSG00000106278	PTPRZ1	0	0	2.3724	0	7.04272	0	NA	NA	NA	NA	NA	NA	NA	NA
ENSG00000106290	TAF6	3444.5	3049.24	3442.49	3624.61	3384.11	3493.86	5871.75	0.0800043	0.0638411	1.25318	0.210141	0.465679	No	Upregulated
ENSG00000106299	WASL	1705.05	1899.23	1914.32	1764.98	1789.67	1863.24	2377.07	-0.0255584	0.0736994	-0.346793	0.728747	0.880365	No	Downregulated
ENSG00000106302	HYAL4	1.58485	0	0	1.52014	0	1.71109	NA	NA	NA	NA	NA	NA	NA	NA
ENSG00000106304	SPAM1	0	0	0	0	0	0	NA	NA	NA	NA	NA	NA	NA	NA
ENSG00000106305	AIMP2	2415.46	2878.24	2658.34	2596.39	2355.57	2580.17	2927.88	-0.0782377	0.087287	-0.896327	0.370078	0.642415	No	Downregulated
ENSG00000106327	TFR2	7933.79	7493.61	7924.32	9309.91	9103.82	8970.56	8868.35	0.229774	0.0547177	4.19926	2.67789e-05	0.00051294	No	Upregulated
ENSG00000106328	FSCN3	10.4828	3.67849	13.5533	3.42593	32.0633	0	NA	NA	NA	NA	NA	NA	NA	NA
ENSG00000106330	MOSPD3	964.242	1086.91	1104.86	1158.49	1214.51	1204	1495.97	0.181809	0.0861268	2.11094	0.0347773	0.146687	No	Upregulated
ENSG00000106331	PAX4	0	0	0	0	0	0	NA	NA	NA	NA	NA	NA	NA	NA
ENSG00000106333	PCOLCE	882.652	996.406	1025.65	1057.06	1111.28	1164.92	1160.04	0.19894	0.110824	1.7951	0.0726371	0.24078	No	Upregulated
ENSG00000106336	FBXO24	76.7104	44.8658	40.1942	32.3361	39.0291	65.9371	47.1178	-0.252948	0.429202	-0.589346	0.555629	0.782758	No	Downregulated
ENSG00000106341	PPP1R17	0	0	0	0	0	0	NA	NA	NA	NA	NA	NA	NA	NA
ENSG00000106344	RBM28	14063.4	14595.9	14701.6	13841.1	12413.9	12764.6	14057.6	-0.152411	0.0576651	-2.64303	0.0082167	0.0516708	No	Downregulated
ENSG00000106346	USP42	1319.87	1533.77	1474.56	1478.4	1396.16	1429.35	2592.09	-0.00756672	0.0796643	-0.0949825	0.924329	0.970465	No	Downregulated
ENSG00000106348	IMPDH1	4276.73	4942.02	4808.54	4000.11	3748.93	3364.98	7002.9	-0.336064	0.0780573	-4.30535	1.66723e-05	0.000342623	No	Downregulated
ENSG00000106351	AGFG2	715.8	834.834	708.568	1158.41	1007.63	838.51	1110.03	0.409848	0.125367	3.26918	0.00107859	0.0108219	No	Upregulated
ENSG00000106355	LSM5	8906.66	10215.7	9358.14	8680.63	8844.06	9116.4	7323.03	-0.0960699	0.0630513	-1.52368	0.127589	0.345266	No	Downregulated
ENSG00000106366	SERPINE1	57.1676	49.8851	122.283	18.0396	45.256	54.6438	88.693	-0.95036	0.448874	-2.11721	0.0342424	0.144998	No	Downregulated
ENSG00000106367	AP1S1	7483	8613.89	8048.99	7141.33	6954.1	7995.88	6954.17	-0.128201	0.0729649	-1.75703	0.0789132	0.254638	No	Downregulated
ENSG00000106384	MOGAT3	14.1617	9.80116	7.68865	10.1075	0.941166	1.00644	NA	NA	NA	NA	NA	NA	NA	NA
ENSG00000106392	C1GALT1	5817.23	6360.4	5409.26	6139.84	6614.48	7270.08	4860.24	0.187457	0.0784349	2.38997	0.0168496	0.0872092	No	Upregulated
ENSG00000106397	PLOD3	3994.24	3829.59	4033.13	3609.39	3714.06	3425.71	5824.91	-0.141479	0.0733382	-1.92913	0.0537148	0.196458	No	Downregulated
ENSG00000106399	RPA3	5802.43	6735.02	6306.05	7413.3	5969.94	7504.98	4991.7	0.148521	0.10404	1.42754	0.153423	0.388507	No	Upregulated
ENSG00000106400	ZNHIT1	7595.31	8417.46	8742.67	8327.32	7923.64	8903.73	7435.14	0.023215	0.0694866	0.334093	0.73831	0.88573	No	Upregulated
ENSG00000106404	CLDN15	738.181	806.859	766.515	602.56	750.688	707.122	1276.41	-0.16329	0.101005	-1.61665	0.105954	0.306458	No	Downregulated
ENSG00000106410	NOBOX	0	0	0	0	0	0	NA	NA	NA	NA	NA	NA	NA	NA
ENSG00000106415	GLCCI1	839.079	778.826	855.538	872.261	779.143	816.313	992.112	-0.00347932	0.145097	-0.0239792	0.980869	0.992291	No	Downregulated
ENSG00000106436	MYL10	0	0	0	0	0	0	NA	NA	NA	NA	NA	NA	NA	NA
ENSG00000106443	PHF14	6654.57	7327.6	7265.04	6421.13	6896.41	6549.47	5841.2	-0.0964751	0.0608973	-1.58423	0.113142	0.319128	No	Downregulated
ENSG00000106459	NRF1	2303.2	2202.19	2426.78	2134.35	2221.02	2381.81	2297.64	-0.0407233	0.0767169	-0.530825	0.59554	0.80579	No	Downregulated
ENSG00000106460	TMEM106B	478.311	375.526	553.316	427.537	507.366	677.318	438.124	0.195767	0.498953	0.392356	0.694795	0.863238	No	Upregulated
ENSG00000106462	EZH2	18973.2	18214.1	18099.9	17971.2	17938.4	17950.8	18579.9	-0.0377684	0.0610807	-0.618336	0.536354	0.77029	No	Downregulated
ENSG00000106477	CEP41	805.985	1180.1	728.99	782.944	899.427	1047.57	834.481	0.0110989	0.172441	0.0643636	0.948681	0.980087	No	Upregulated
ENSG00000106479	ZNF862	122.925	264.776	241.852	253.461	333.176	140.232	268.515	0.207231	0.485769	0.426604	0.669667	0.84964	No	Upregulated
ENSG00000106483	SFRP4	0	0	0	0	0	0	NA	NA	NA	NA	NA	NA	NA	NA
ENSG00000106484	MEST	45.5447	42.6672	68.597	41.2746	44.1315	144.221	50.7684	0.518908	0.501163	1.03541	0.300479	0.571793	No	Upregulated
ENSG00000106511	MEOX2	1.00293	1.14384	2.35798	0	2.01169	1.07294	NA	NA	NA	NA	NA	NA	NA	NA
ENSG00000106524	ANKMY2	6826.84	7095.57	7031.85	6876.78	6938.2	7460.11	6147.11	0.022064	0.0657111	0.335773	0.737042	0.885136	No	Upregulated
ENSG00000106526	ACTR3C	801.99	875.904	686.773	895.294	824.892	878.903	593.465	0.13812	0.121503	1.13676	0.255637	0.52135	No	Upregulated
ENSG00000106536	POU6F2	148.669	148.873	165.465	232.778	99.3868	190.795	121.56	0.169953	0.310261	0.547775	0.583847	0.799081	No	Upregulated
ENSG00000106537	TSPAN13	5926.25	6709.84	6772.66	6072.7	6078.83	6550.44	6459.61	-0.0531618	0.0681895	-0.779619	0.435615	0.699034	No	Downregulated
ENSG00000106538	RARRES2	8.18623	6.32674	1.15698	1.18189	0	7.05152	NA	NA	NA	NA	NA	NA	NA	NA
ENSG00000106540	NA	0	0	0	0	0	0	NA	NA	NA	NA	NA	NA	NA	NA
ENSG00000106541	AGR2	4.19361	9.7341	2.21958	0	2.18993	0	NA	NA	NA	NA	NA	NA	NA	NA
ENSG00000106546	AHR	5.01917	2.32115	4.74144	4.8363	1.00121	18.2169	NA	NA	NA	NA	NA	NA	NA	NA
ENSG00000106554	CHCHD3	16605.1	18922.4	18008.7	17426.1	16764.8	18313	15202.6	-0.0280321	0.0680896	-0.411694	0.680564	0.855887	No	Downregulated
ENSG00000106560	GIMAP2	59.2705	81.2299	41.2236	80.2646	53.6853	56.1197	55.6265	0.0368608	0.365334	0.100896	0.919633	0.968226	No	Upregulated
ENSG00000106565	TMEM176B	3.16932	2.52758	15.0777	2.87616	1.06106	3.90086	NA	NA	NA	NA	NA	NA	NA	NA
ENSG00000106571	GLI3	0.297215	3.71838	0	0	0.482521	0	NA	NA	NA	NA	NA	NA	NA	NA
ENSG00000106588	PSMA2	23755.7	24611.2	25432.7	22915.7	23200.5	26056.4	19748.9	-0.0321139	0.0689154	-0.465991	0.641222	0.83353	No	Downregulated
ENSG00000106591	MRPL32	8148.53	9353.67	9182.01	8806.76	8097.67	8983.16	7041.06	-0.0436678	0.0852056	-0.512499	0.608302	0.81458	No	Downregulated
ENSG00000106603	COA1	11569.2	12919.4	12690.7	13788.2	12682.7	14600.2	9974.19	0.143652	0.0729851	1.96824	0.049041	0.184518	No	Upregulated
ENSG00000106605	BLVRA	7739.17	8362.7	8373.49	9122.18	8388.44	9153.22	6698.47	0.123589	0.071581	1.72656	0.0842458	0.265894	No	Upregulated
ENSG00000106608	URGCP	1259.55	1170.25	1498.82	1280.41	1420.04	1479.46	1739.71	0.0911693	0.112542	0.81009	0.417889	0.683774	No	Upregulated
ENSG00000106609	TMEM248	9040.69	9805.41	8876.19	9454.31	9181.67	8526	10270.7	-0.0295844	0.0662161	-0.446785	0.65503	0.841234	No	Downregulated
ENSG00000106610	NA	1641.64	1967.44	1814.67	1849.7	1704.5	1886.26	NA	NA	NA	NA	NA	NA	NA	NA
ENSG00000106615	RHEB	16789.7	17701	17629.8	16146.1	15416.2	17270	15286	-0.0939991	0.0653708	-1.43794	0.150452	0.383237	No	Downregulated
ENSG00000106617	PRKAG2	757.609	611.023	664.084	786.088	656.272	703.399	606.989	0.0756322	0.135282	0.559071	0.576113	0.794208	No	Upregulated
ENSG00000106624	AEBP1	221.248	171.648	213.817	76.9001	83.8287	101.003	120.499	-1.21763	0.248137	-4.90709	9.24366e-07	2.90644e-05	Yes	Downregulated
ENSG00000106628	POLD2	9685.92	10951	11351.4	10088.6	9522.08	10317.7	13502.2	-0.0959055	0.0784436	-1.22261	0.221479	0.479254	No	Downregulated
ENSG00000106631	MYL7	0	0	1.31013	0	1.206	3.19289	NA	NA	NA	NA	NA	NA	NA	NA
ENSG00000106633	GCK	24.2577	42.822	12.1444	63.9586	40.6411	36.5334	41.9526	0.834394	0.480612	1.73611	0.0825447	0.262526	No	Upregulated
ENSG00000106635	BCL7B	2264.25	2478.92	2504.59	2541.61	2217.71	2386.88	3224.09	-0.0204743	0.0966215	-0.211902	0.832183	0.930622	No	Downregulated
ENSG00000106636	YKT6	6191.61	6920.71	6264.76	5625.09	5660.29	6200.42	8280.75	-0.148088	0.0702919	-2.10676	0.0351384	0.147802	No	Downregulated
ENSG00000106638	TBL2	3053.7	3700.5	3700.53	3539.81	3244.89	3646.68	4223.31	-0.00268329	0.0848042	-0.031641	0.974758	0.989638	No	Downregulated
ENSG00000106648	GALNTL5	0	0.687974	0	0	0	0	NA	NA	NA	NA	NA	NA	NA	NA
ENSG00000106665	CLIP2	672.468	812.754	918.404	801.757	789.123	836.347	1499.75	0.0147412	0.136718	0.107822	0.914137	0.966751	No	Upregulated
ENSG00000106682	EIF4H	32647.6	35578.4	35288.9	31838.4	31789.1	33078.6	44440.4	-0.0981081	0.0556248	-1.76375	0.0777746	0.25218	No	Downregulated
ENSG00000106683	LIMK1	1544.64	1568.52	1714.81	1249.98	1277.11	1394.69	2336.8	-0.299685	0.0894128	-3.35171	0.000803151	0.00853977	No	Downregulated
ENSG00000106686	SPATA6L	16.5064	17.0372	26.9086	40.6055	11.2359	6.07941	26.8767	-0.16508	0.694722	-0.23762	0.812176	0.921145	No	Downregulated
ENSG00000106688	SLC1A1	10.9439	0	0	0	0	0	NA	NA	NA	NA	NA	NA	NA	NA
ENSG00000106689	LHX2	0	7.34039	0	0	0	1.57485	NA	NA	NA	NA	NA	NA	NA	NA
ENSG00000106692	FKTN	3539.01	3373.84	2962.73	3104.5	5447.71	3045.92	2817.17	0.231077	0.232715	0.992959	0.32073	0.59315	No	Upregulated
ENSG00000106701	FSD1L	790.343	896.18	832.36	1205.58	827.539	1125.66	773.861	0.322447	0.147868	2.18064	0.0292101	0.129743	No	Upregulated
ENSG00000106714	CNTNAP3	36.3232	60.0127	8.35541	71.9048	38.4689	26.4096	39.7774	0.402902	0.618939	0.650956	0.515075	0.75643	No	Upregulated
ENSG00000106723	SPIN1	3621.26	3760.22	3950.28	3423.28	3616.32	3935.44	3566.45	-0.0455023	0.0758891	-0.599589	0.54878	0.778755	No	Downregulated
ENSG00000106733	NMRK1	288.734	183.25	135.924	293.298	302.389	264.645	200.509	0.511395	0.26552	1.92602	0.0541022	0.197481	No	Upregulated
ENSG00000106771	TMEM245	5125.74	5268.18	4587.01	7740.89	8296.43	8950.27	7369.57	0.738144	0.0754568	9.78234	1.34081e-22	5.71589e-20	No	Upregulated
ENSG00000106772	PRUNE2	10.832	0.94595	1.70212	18.992	8.92673	0.737184	NA	NA	NA	NA	NA	NA	NA	NA
ENSG00000106780	MEGF9	695.027	746.893	781.808	786.01	780.857	817.924	1120.13	0.101904	0.101165	1.00731	0.313786	0.586281	No	Upregulated
ENSG00000106785	TRIM14	3768.76	3896.32	3948.11	3853.45	3261.15	3549.75	6508.1	-0.1239	0.0714012	-1.73526	0.0826945	0.262899	No	Downregulated
ENSG00000106789	CORO2A	2876.63	3083.75	3259.67	3081.07	2937.21	3117.03	4421.67	-0.0130021	0.0708716	-0.18346	0.854437	0.940025	No	Downregulated
ENSG00000106799	TGFBR1	8135.52	9129.18	8281.25	5306.65	4916.13	6104.78	8628.78	-0.646126	0.0826502	-7.8176	5.38413e-15	8.22471e-13	No	Downregulated
ENSG00000106803	SEC61B	5951.19	7324.25	7241.53	6396.69	6444.54	7172.49	5752.99	-0.0356365	0.0847496	-0.420492	0.674126	0.852293	No	Downregulated
ENSG00000106804	C5	0	44.9841	46.6576	23.5786	0	24.7462	22.4356	-0.949842	3.03817	-0.312636	0.754557	0.893988	No	Downregulated
ENSG00000106809	OGN	74.0996	24.6851	34.4011	10.7004	48.6261	29.5832	28.8577	-0.576994	0.663132	-0.870104	0.384243	0.654911	No	Downregulated
ENSG00000106819	ASPN	12.1366	10.9405	4.09565	19.4821	3.75265	9.87717	NA	NA	NA	NA	NA	NA	NA	NA
ENSG00000106823	ECM2	37.3576	13.1412	33.465	18.3213	21.9062	20.4849	NA	NA	NA	NA	NA	NA	NA	NA
ENSG00000106829	TLE4	16.0941	0	0	0	19.656	3.56311	NA	NA	NA	NA	NA	NA	NA	NA
ENSG00000106852	LHX6	1100.07	1464.21	1205.24	684.743	1045.46	928.341	1378.38	-0.504692	0.144457	-3.49371	0.00047636	0.00569612	No	Downregulated
ENSG00000106853	PTGR1	44.1559	45.6153	35.5988	24.729	30.2355	17.7746	35.4726	-0.783434	0.472103	-1.65946	0.0970241	0.29008	No	Downregulated
ENSG00000106868	SUSD1	2853.52	2857.56	2825.32	3217.28	3263.52	3041.56	2975.54	0.157588	0.0712866	2.21062	0.0270618	0.122577	No	Upregulated
ENSG00000106927	AMBP	0	0	1.18533	0	0	0	NA	NA	NA	NA	NA	NA	NA	NA
ENSG00000106948	AKNA	404.223	387.075	285.733	388.414	341.194	280.743	619.81	-0.0891726	0.165999	-0.537186	0.591139	0.803513	No	Downregulated
ENSG00000106952	TNFSF8	0	0	0	0	0	0	NA	NA	NA	NA	NA	NA	NA	NA
ENSG00000106976	DNM1	1660.33	1460.79	1427.42	1421.83	1304.66	1516.54	1731.59	-0.100573	0.127401	-0.789421	0.429866	0.694323	No	Downregulated
ENSG00000106991	ENG	50.1114	79.2408	103.447	92.3869	113.704	86.1386	73.4203	0.344949	0.474331	0.727234	0.467083	0.721322	No	Upregulated
ENSG00000106992	AK1	2532.75	2999.98	2643.5	3201	3110.41	3328.36	2816.36	0.237645	0.0805108	2.95172	0.00316014	0.0248749	No	Upregulated
ENSG00000106993	CDC37L1	1406.48	1424.38	1340.26	1229.55	1314.22	1308.61	1071.19	-0.114541	0.167956	-0.681971	0.495258	0.742537	No	Downregulated
ENSG00000107014	RLN2	0	0	0	0	0	0	NA	NA	NA	NA	NA	NA	NA	NA
ENSG00000107018	RLN1	0	0	0	0	0	0	NA	NA	NA	NA	NA	NA	NA	NA
ENSG00000107020	PLGRKT	0	5.70464	0	0	0	3.25148	NA	NA	NA	NA	NA	NA	NA	NA
ENSG00000107021	TBC1D13	1560.49	1863.02	1520.22	1672.32	1411.35	1413.56	2941.91	-0.137271	0.0945081	-1.45248	0.146369	0.376733	No	Downregulated
ENSG00000107036	RIC1	3743.14	3878.24	3481.06	3436.94	3483.58	3462.16	3438.8	-0.0967211	0.0887648	-1.08963	0.275874	0.544685	No	Downregulated
ENSG00000107077	KDM4C	1654.92	2006.51	1717.92	1515.15	1646.53	1592.6	1908.7	-0.177251	0.11039	-1.60568	0.108344	0.311161	No	Downregulated
ENSG00000107099	DOCK8	2977.07	2736.19	3151.83	2587.34	2887.96	2952.55	3512.52	-0.0720458	0.0902167	-0.798585	0.424531	0.690119	No	Downregulated
ENSG00000107104	KANK1	333.374	305.207	415.798	438.572	501.865	490.357	387.268	0.444259	0.189413	2.34545	0.0190043	0.0953909	No	Upregulated
ENSG00000107105	ELAVL2	0	0	0	0	0	5.36678	NA	NA	NA	NA	NA	NA	NA	NA
ENSG00000107130	NCS1	1769.83	1807	1705.45	1627.36	1440.45	1843.43	2330.25	-0.106057	0.0887306	-1.19527	0.231981	0.492694	No	Downregulated
ENSG00000107140	TESK1	388.18	562.122	352.388	457.462	400.102	376.552	563.291	-0.0739195	0.164583	-0.449131	0.653337	0.840621	No	Downregulated
ENSG00000107147	KCNT1	10.7828	15.2798	7.97039	17.7525	20.734	7.3266	24.0632	0.428417	0.760071	0.563654	0.57299	0.792517	No	Upregulated
ENSG00000107159	CA9	12.1832	12.2085	22.1558	7.15141	4.03698	5.37355	NA	NA	NA	NA	NA	NA	NA	NA
ENSG00000107164	FUBP3	5188.84	5044.48	5888.92	5054.31	5442.66	5516.64	6696.95	-0.00926547	0.0762176	-0.121566	0.903243	0.961765	No	Downregulated
ENSG00000107165	TYRP1	0	0	0	0	0	4.74263	NA	NA	NA	NA	NA	NA	NA	NA
ENSG00000107175	CREB3	1896.85	1944.24	1892.78	1458.03	1395.39	1601.84	2080.03	-0.364103	0.0817111	-4.45599	8.35088e-06	0.000192915	No	Downregulated
ENSG00000107185	RGP1	1345.58	1423.06	1385.45	1423.91	1480.7	1535.21	2447.34	0.096315	0.0766693	1.25624	0.209029	0.464828	No	Upregulated
ENSG00000107186	MPDZ	2331.88	2582.05	2324.01	2246.24	2517.41	2284.07	2351.42	-0.03802	0.0940461	-0.40427	0.686014	0.859257	No	Downregulated
ENSG00000107187	LHX3	0	0.916334	0	0	2.89164	2.37287	NA	NA	NA	NA	NA	NA	NA	NA
ENSG00000107201	RIGI	108.783	64.6312	133.065	96.6206	114.321	132.214	98.2681	0.16427	0.383384	0.428475	0.668305	0.848854	No	Upregulated
ENSG00000107223	EDF1	11271.2	13614.7	12215.5	13612.1	11444.5	12323	11106.9	0.0107001	0.0836223	0.127958	0.898182	0.959866	No	Upregulated
ENSG00000107242	PIP5K1B	787.179	766.87	696.953	970.191	972.498	1144.7	847.51	0.455243	0.109376	4.16217	3.15231e-05	0.000589643	No	Upregulated
ENSG00000107249	GLIS3	1.80365	4.62331	0	8.60756	4.32084	0	NA	NA	NA	NA	NA	NA	NA	NA
ENSG00000107262	BAG1	3796.01	5021.97	4503.06	4336.71	4186.92	4159.5	5019.66	-0.0703989	0.093924	-0.749531	0.453537	0.711959	No	Downregulated
ENSG00000107263	RAPGEF1	1205.48	1757.59	1991.15	1363.2	1568.29	1394	3533.29	-0.192698	0.134184	-1.43608	0.150981	0.384233	No	Downregulated
ENSG00000107281	NPDC1	161.759	128.964	180.264	232.896	187.096	196.706	200.027	0.391201	0.237983	1.64382	0.100213	0.296243	No	Upregulated
ENSG00000107282	APBA1	4.09713	2.37616	2.4394	2.49886	4.14007	3.3104	NA	NA	NA	NA	NA	NA	NA	NA
ENSG00000107290	SETX	13808.3	13897.2	13583.5	12509.7	11993.8	13193.9	12480.3	-0.131348	0.063438	-2.07049	0.0384062	0.156251	No	Downregulated
ENSG00000107295	SH3GL2	0	0	0	1.21145	0	0	NA	NA	NA	NA	NA	NA	NA	NA
ENSG00000107317	PTGDS	105.03	120.939	99.4869	176.085	124.006	149.336	87.3298	0.462128	0.311598	1.48309	0.13805	0.362159	No	Upregulated
ENSG00000107331	ABCA2	2853.98	2478.88	2648.68	3222.08	2005.42	2809.94	2707.18	0.00869503	0.158797	0.0547555	0.956333	0.982544	No	Upregulated
ENSG00000107338	SHB	675.027	924.582	781.771	825.804	757.271	786.667	1439.96	-0.00660682	0.108463	-0.0609132	0.951428	0.980582	No	Downregulated
ENSG00000107341	UBE2R2	2364.94	2795.58	2671.45	2495.85	2297.46	2577.06	3483.66	-0.0873653	0.0818965	-1.06678	0.286073	0.555862	No	Downregulated
ENSG00000107362	ABHD17B	1577.95	1711.46	1714.43	1458.16	1600.73	1605.56	1617.71	-0.100454	0.0844574	-1.1894	0.234282	0.495743	No	Downregulated
ENSG00000107371	EXOSC3	7040.27	8757.7	7901.16	6760.1	5895	6284.08	6553.46	-0.323518	0.0917146	-3.52744	0.000419603	0.00512441	No	Downregulated
ENSG00000107372	ZFAND5	3829.59	4126.09	3880.91	3794.72	4036.12	3711.47	4904.86	-0.0359368	0.0729015	-0.492949	0.622048	0.823305	No	Downregulated
ENSG00000107404	DVL1	4690.48	5295.84	5253.39	4752.94	4468.53	4243.94	7361.86	-0.178714	0.0859604	-2.07903	0.0376148	0.153992	No	Downregulated
ENSG00000107438	PDLIM1	5800.26	6239.9	6407.23	7049.76	6601.63	7350.1	8865.16	0.187198	0.0736407	2.54205	0.0110205	0.064173	No	Upregulated
ENSG00000107443	CCNJ	3031.46	2933.51	2737.91	2681.66	2613.86	3051.19	2499.73	-0.0605291	0.0914472	-0.661903	0.508033	0.751199	No	Downregulated
ENSG00000107447	DNTT	0	0	0	0	0	0	NA	NA	NA	NA	NA	NA	NA	NA
ENSG00000107485	GATA3	9.81075	13.5855	1.69099	1.72853	2.9169	0	NA	NA	NA	NA	NA	NA	NA	NA
ENSG00000107518	ATRNL1	0	0	0	1.24132	0	0	NA	NA	NA	NA	NA	NA	NA	NA
ENSG00000107521	HPS1	1079.62	1371.64	1334.58	1626.23	1744.06	1755.53	1677.26	0.437465	0.0943771	4.63529	3.5643e-06	9.40105e-05	No	Upregulated
ENSG00000107537	PHYH	905.525	1093.84	944.183	1421.33	1205.88	1244.81	928.084	0.39515	0.113498	3.48156	0.000498506	0.00592999	No	Upregulated
ENSG00000107551	RASSF4	7.57351	5.66063	23.9771	8.02081	3.35677	17.2679	NA	NA	NA	NA	NA	NA	NA	NA
ENSG00000107554	DNMBP	303.414	275.083	247.613	334.655	310.546	410.054	566.697	0.351261	0.146148	2.40346	0.0162405	0.0848163	No	Upregulated
ENSG00000107560	RAB11FIP2	1127.02	1225.58	1008.43	1095.74	1236.25	1170.4	1154.68	0.0596541	0.142857	0.417578	0.676256	0.853985	No	Upregulated
ENSG00000107562	CXCL12	0	0	0	0	0	0	NA	NA	NA	NA	NA	NA	NA	NA
ENSG00000107566	ERLIN1	2833.09	3111.58	2765.6	2847.15	3219.87	2896.4	2743.85	0.0415421	0.0887779	0.467933	0.639833	0.832547	No	Upregulated
ENSG00000107581	EIF3A	36539.3	37591.6	34989.5	32584.3	31838.9	32247.3	38013.9	-0.174793	0.0635312	-2.75129	0.00593602	0.0402564	No	Downregulated
ENSG00000107593	PKD2L1	0	0	0	0	0	0	NA	NA	NA	NA	NA	NA	NA	NA
ENSG00000107611	CUBN	19.8936	16.9756	110.696	21.5039	56.4663	29.3401	33.6405	-0.115609	0.697389	-0.165774	0.868335	0.946791	No	Downregulated
ENSG00000107614	TRDMT1	1418.06	1407.68	1501.21	1808.05	1603.97	1842.52	1263.13	0.279793	0.128383	2.17936	0.0293051	0.129999	No	Upregulated
ENSG00000107625	DDX50	10632.3	11402.6	11390	12336.9	11417.7	12549.7	9254.85	0.119248	0.0615273	1.93814	0.0526063	0.193663	No	Upregulated
ENSG00000107643	MAPK8	8035.26	8396.17	8731.13	7489.99	7546.55	8088.2	6418.3	-0.121522	0.0621936	-1.95393	0.0507098	0.188552	No	Downregulated
ENSG00000107651	SEC23IP	585.381	671.169	909.374	417.413	614.624	549.983	861.481	-0.44961	0.213444	-2.10645	0.0351649	0.147812	No	Downregulated
ENSG00000107669	ATE1	2377.96	2324.07	2088.31	1888.33	2166.1	2089.26	1985.59	-0.144257	0.13194	-1.09335	0.274239	0.542821	No	Downregulated
ENSG00000107672	NSMCE4A	2768.88	3044.1	3148.29	3131.75	2927.29	3045.62	2431.37	0.0230228	0.0735078	0.313202	0.754127	0.89371	No	Upregulated
ENSG00000107679	PLEKHA1	1007.45	917.501	1116.03	881.113	867.325	809.445	825.006	-0.249062	0.119743	-2.07997	0.0375282	0.153727	No	Downregulated
ENSG00000107719	PALD1	0	0	0	0	0	0	NA	NA	NA	NA	NA	NA	NA	NA
ENSG00000107731	UNC5B	413.994	458.985	487.202	499.542	535.095	510.33	443.296	0.184957	0.153058	1.20841	0.22689	0.485879	No	Upregulated
ENSG00000107736	CDH23	131.763	118.718	52.4843	65.2467	48.9123	138.078	91.8219	-0.269034	0.420789	-0.639356	0.522591	0.762405	No	Downregulated
ENSG00000107738	VSIR	581.88	697.217	878.46	769.202	707.299	837.527	726.152	0.103612	0.162473	0.637716	0.523658	0.762988	No	Upregulated
ENSG00000107742	SPOCK2	18.4832	9.43457	30.3816	16.012	23.4192	7.87646	37.0138	-0.299925	0.748491	-0.400706	0.688636	0.860197	No	Downregulated
ENSG00000107745	MICU1	6939.27	7039.62	6676.59	7759.82	7752.98	7490.24	7159.07	0.155104	0.0499537	3.10496	0.00190306	0.0168091	No	Upregulated
ENSG00000107758	PPP3CB	2784.18	2825.66	3018.31	3255.8	3255.23	3407.73	3314.2	0.201424	0.0719839	2.79818	0.00513917	0.0359154	No	Upregulated
ENSG00000107771	CCSER2	3135.93	3015.16	2649.7	3080.82	2982.84	3467.04	2634.89	0.114671	0.100157	1.1449	0.252249	0.51786	No	Upregulated
ENSG00000107779	BMPR1A	2045.66	2422.09	2192.49	2050.1	2010.05	2582.85	1843.79	-0.00389212	0.137165	-0.0283755	0.977363	0.9908	No	Downregulated
ENSG00000107789	MINPP1	4424.42	4515	4455.96	3448.07	3783.47	3893.86	4211.98	-0.267445	0.0682918	-3.91621	8.99519e-05	0.00144388	No	Downregulated
ENSG00000107796	ACTA2	42.9383	57.2282	33.4599	50.4074	33.2289	81.5557	75.2244	0.303785	0.374161	0.81191	0.416843	0.682673	No	Upregulated
ENSG00000107798	LIPA	2.10916	0.898022	0	0	2.3421	2.2831	NA	NA	NA	NA	NA	NA	NA	NA
ENSG00000107807	TLX1	90.459	70.7862	148.221	79.0195	242.64	86.1342	101.382	0.379783	0.414621	0.915978	0.359678	0.631342	No	Upregulated
ENSG00000107815	TWNK	2468.81	2238.52	2294.62	1623.88	1721.31	1383.95	2953.4	-0.566802	0.102388	-5.53583	3.09753e-08	1.46342e-06	No	Downregulated
ENSG00000107816	LZTS2	1311.07	1931.07	2317.33	1550.37	1875.9	1618.24	2471.14	-0.13909	0.157812	-0.881364	0.378121	0.64967	No	Downregulated
ENSG00000107819	SFXN3	20.8761	46.4592	26.5755	44.3025	33.4673	47.5353	49.1127	0.444419	0.492471	0.902427	0.36683	0.638693	No	Upregulated
ENSG00000107821	KAZALD1	429.425	318.638	354.804	368.123	346.373	375.727	328.155	-0.0138091	0.163172	-0.0846289	0.932556	0.973404	No	Downregulated
ENSG00000107829	FBXW4	247.506	359.045	280.587	394.887	362.911	357.806	436.482	0.337192	0.159081	2.11962	0.0340377	0.144362	No	Upregulated
ENSG00000107831	FGF8	1.82	1.91204	6.77797	5.21288	7.27592	0.788677	NA	NA	NA	NA	NA	NA	NA	NA
ENSG00000107833	NPM3	481.997	420.919	419.334	383.443	336.917	457.919	453.545	-0.168493	0.176363	-0.955375	0.339388	0.611352	No	Downregulated
ENSG00000107854	TNKS2	3990.67	4351.59	3704.33	3857.95	3974.82	4041.84	4198.35	-0.0206514	0.0717628	-0.287773	0.773521	0.904186	No	Downregulated
ENSG00000107859	PITX3	16.5303	16.0537	20.629	12.895	36.445	28.992	35.3773	0.568588	0.482929	1.17737	0.239046	0.501561	No	Upregulated
ENSG00000107862	GBF1	2680.07	2965.92	2906.71	2511.93	2559.67	2958.93	5942.72	-0.0908005	0.0944872	-0.960982	0.336561	0.608432	No	Downregulated
ENSG00000107863	ARHGAP21	12318.1	12814.3	14149.4	9112.08	9074.32	9826.45	13916.8	-0.487601	0.0760467	-6.41186	1.43751e-10	1.0844e-08	No	Downregulated
ENSG00000107864	CPEB3	163.953	141.959	151.114	181.397	208.148	116.676	203.417	0.141264	0.228046	0.619456	0.535616	0.770194	No	Upregulated
ENSG00000107872	FBXL15	1106.04	1238.97	1239.78	1195.99	1132.42	1234.36	1276.8	-0.00889646	0.0848016	-0.104909	0.916448	0.967369	No	Downregulated
ENSG00000107874	CUEDC2	1798.69	1849.33	1932.36	2431.18	2252	2418.95	2155.26	0.347739	0.0696321	4.99395	5.91579e-07	1.97168e-05	No	Upregulated
ENSG00000107882	SUFU	448.103	435.564	444.419	380.635	364.461	390.687	804.742	-0.225896	0.106676	-2.1176	0.0342094	0.144959	No	Downregulated
ENSG00000107890	ANKRD26	2869.36	2714.6	2440.37	2652.48	3038.46	2738.39	2138.86	0.0710954	0.0939828	0.756472	0.449366	0.70932	No	Upregulated
ENSG00000107897	ACBD5	2802.95	2850.43	2839.13	2785.93	2656.22	2797.21	2468.31	-0.0437782	0.0673873	-0.649651	0.515917	0.756946	No	Downregulated
ENSG00000107902	LHPP	247.534	234.483	358.769	409.138	279.003	327.716	257.46	0.272751	0.218374	1.24901	0.211662	0.467579	No	Upregulated
ENSG00000107929	LARP4B	6723.09	7088.17	7112.43	5621.56	5653.73	5644.88	10382.3	-0.306207	0.0569828	-5.37368	7.71473e-08	3.35116e-06	No	Downregulated
ENSG00000107937	GTPBP4	23716.1	25613.6	25175.7	22038.5	19448.6	21328.2	20525.1	-0.246289	0.0771609	-3.19189	0.00141345	0.013335	No	Downregulated
ENSG00000107938	EDRF1	2842.49	3651.44	3513.61	2973.72	3431.19	3158.33	2948.54	-0.0645358	0.0976719	-0.660741	0.508779	0.751843	No	Downregulated
ENSG00000107949	BCCIP	16340.7	17896.2	17405.6	16543.4	15659.9	16882.7	14556.2	-0.0732295	0.0735483	-0.995666	0.319412	0.591976	No	Downregulated
ENSG00000107951	MTPAP	6016.43	6622.2	6148.92	5257.42	5558.51	5486.33	5026.01	-0.204431	0.0761814	-2.68348	0.00728603	0.0473282	No	Downregulated
ENSG00000107954	NEURL1	57.1661	58.6125	44.202	11.3575	77.3001	99.9272	62.6119	0.208564	0.565076	0.369091	0.71206	0.872278	No	Upregulated
ENSG00000107957	SH3PXD2A	922.982	1056.24	978.607	970.277	805.829	714.336	1756.76	-0.251143	0.115401	-2.17627	0.0295353	0.130681	No	Downregulated
ENSG00000107959	PITRM1	4927.85	5211.18	5025.11	4381.47	4949.7	4522.25	6765.16	-0.130214	0.069556	-1.87208	0.0611955	0.215064	No	Downregulated
ENSG00000107960	STN1	7.44256	0	19.5436	0	18.9564	0	NA	NA	NA	NA	NA	NA	NA	NA
ENSG00000107968	MAP3K8	1295.1	1121	1214.31	1103.62	1212.63	996.715	1055.28	-0.132436	0.110833	-1.19491	0.232122	0.49288	No	Downregulated
ENSG00000107984	DKK1	0	0	0	0	0	0	NA	NA	NA	NA	NA	NA	NA	NA
ENSG00000108001	EBF3	0	0	0	0	0	0	NA	NA	NA	NA	NA	NA	NA	NA
ENSG00000108010	GLRX3	12539.2	14501.6	13835.7	11813.4	11215.8	13080	11607	-0.178822	0.0767334	-2.33043	0.0197834	0.0977339	No	Downregulated
ENSG00000108018	SORCS1	1171.04	1189.83	1360.29	1009.66	1139.92	1354.78	1101.69	-0.0870804	0.114684	-0.759306	0.44767	0.708085	No	Downregulated
ENSG00000108021	TASOR2	2314.95	2623.92	2483.24	1686.24	1945.18	2085.58	2716.22	-0.374849	0.160853	-2.33039	0.0197856	0.0977339	No	Downregulated
ENSG00000108039	XPNPEP1	4137.62	4016.12	4385.49	3700.36	3600.67	3804.15	4099.32	-0.175104	0.0652717	-2.6827	0.00730312	0.047394	No	Downregulated
ENSG00000108055	SMC3	13200	14094.2	12388.1	13412.7	14828.8	13543.1	11390.7	0.0745549	0.0718949	1.037	0.299737	0.570795	No	Upregulated
ENSG00000108061	SHOC2	4082.51	4107.51	4414.78	3641.66	3689.22	4193.45	3338.3	-0.128992	0.0918043	-1.40508	0.159998	0.398876	No	Downregulated
ENSG00000108064	TFAM	31106.2	34632.8	33296.4	26415.5	25234.2	29805.4	24056	-0.281932	0.0743084	-3.79408	0.00014819	0.00218015	No	Downregulated
ENSG00000108091	CCDC6	4292.82	4177.48	4257.02	3793.18	4137.74	3929.96	5165.85	-0.101405	0.0673591	-1.50543	0.132213	0.352831	No	Downregulated
ENSG00000108094	CUL2	7915.86	7521.6	7170.2	7371.3	7721.3	7307.8	6905.83	-0.0133332	0.0611796	-0.217935	0.82748	0.928515	No	Downregulated
ENSG00000108100	CCNY	5757.33	6077.43	5078.3	6947.56	5758.45	7704.6	7219.5	0.270939	0.114829	2.3595	0.0182996	0.092772	No	Upregulated
ENSG00000108106	UBE2S	11753.1	19475.7	15774.3	14597.8	11662.3	14136.2	17249.4	-0.218366	0.127874	-1.70766	0.0876997	0.272156	No	Downregulated
ENSG00000108107	RPL28	66567.9	79709.7	74148	80392.5	67953.3	78001.5	68827	0.0382388	0.0779314	0.490673	0.623657	0.823657	No	Upregulated
ENSG00000108175	ZMIZ1	2066.14	2024.89	2209.14	1941	1740.6	2131.54	4649.27	-0.116225	0.081071	-1.43362	0.151681	0.385431	No	Downregulated
ENSG00000108176	DNAJC12	3985.92	4148.64	4226.41	3623.81	3442.96	4211.59	2606.58	-0.132137	0.0842765	-1.5679	0.116905	0.326849	No	Downregulated
ENSG00000108179	PPIF	10943.1	12296.1	12744.2	10801.1	10104.4	11266.4	16123.2	-0.161447	0.0758795	-2.12768	0.033364	0.142265	No	Downregulated
ENSG00000108187	PBLD	328.995	319.713	377.105	409.97	396.262	474.573	326.437	0.320143	0.186915	1.71277	0.0867546	0.270643	No	Upregulated
ENSG00000108219	TSPAN14	2995.4	3690.53	3327.96	3404.54	3244.43	3872.17	5304.81	0.0714495	0.0952775	0.749909	0.453309	0.711959	No	Upregulated
ENSG00000108231	LGI1	5.13238	9.11506	19.6512	20.1808	12.5523	9.99918	NA	NA	NA	NA	NA	NA	NA	NA
ENSG00000108239	TBC1D12	687.936	718.473	657.074	678.519	822.962	760.963	671.548	0.133995	0.117535	1.14004	0.254268	0.519947	No	Upregulated
ENSG00000108242	CYP2C18	0	0	0	0	0	0	NA	NA	NA	NA	NA	NA	NA	NA
ENSG00000108244	KRT23	0	0	0	0	3.02052	0	NA	NA	NA	NA	NA	NA	NA	NA
ENSG00000108255	CRYBA1	5.05533	2.173	1.16222	0	10.2781	1.09585	NA	NA	NA	NA	NA	NA	NA	NA
ENSG00000108256	NUFIP2	22113.2	25457.3	19771	19190.2	19538.8	18747.9	18086	-0.228409	0.0842211	-2.71202	0.00668751	0.0442239	No	Downregulated
ENSG00000108262	GIT1	1290.72	1787.25	1381.78	1529.89	1346.04	1474.7	2811.77	-0.0345642	0.107775	-0.320706	0.748433	0.890763	No	Downregulated
ENSG00000108298	RPL19	125892	144726	139134	146275	129284	149693	113249	0.0535653	0.069411	0.771713	0.440285	0.702669	No	Upregulated
ENSG00000108306	FBXL20	1634.36	1649.55	1524.58	1608.83	1893.97	1845.65	1947.16	0.153836	0.0998102	1.54128	0.123248	0.338009	No	Upregulated
ENSG00000108309	RUNDC3A	54.8489	72.7131	45.097	114.792	46.9578	47.0257	81.0631	0.238402	0.415592	0.573643	0.566209	0.789362	No	Upregulated
ENSG00000108312	UBTF	7325.53	7998.09	8196.94	7798.88	8459.82	7678.92	10848.5	0.025538	0.0730121	0.349777	0.726506	0.879514	No	Upregulated
ENSG00000108342	CSF3	6.33436	0	2.29999	1.22101	0	5.94237	NA	NA	NA	NA	NA	NA	NA	NA
ENSG00000108344	PSMD3	12875.2	14183.3	15204.7	12710.1	12082	11975.2	21179.6	-0.200903	0.06785	-2.96099	0.00306649	0.0243236	No	Downregulated
ENSG00000108349	CASC3	5542.02	5212.13	5264.83	5068.5	5175.08	5000.69	6996.89	-0.0715872	0.0633559	-1.12992	0.258509	0.524447	No	Downregulated
ENSG00000108352	RAPGEFL1	284.382	279.16	208.158	238.235	148.098	252.569	289.374	-0.28179	0.224923	-1.25283	0.210268	0.465735	No	Downregulated
ENSG00000108370	RGS9	128.6	198.544	95.2237	317.914	213.972	238.598	149.684	0.868092	0.328782	2.64033	0.00828259	0.0519781	No	Upregulated
ENSG00000108375	RNF43	21.9917	45.5588	22.8513	27.0689	4.40867	20.6362	52.0547	-0.86105	0.516911	-1.66576	0.0957607	0.28791	No	Downregulated
ENSG00000108379	WNT3	51.0444	217.194	88.9815	87.2955	79.7862	100.355	125.722	-0.416883	0.668769	-0.623359	0.533048	0.769285	No	Downregulated
ENSG00000108381	ASPA	2.97502	8.08416	5.91601	8.48403	12.0223	1.06836	NA	NA	NA	NA	NA	NA	NA	NA
ENSG00000108384	RAD51C	3117.21	4088.58	3446.75	3563.44	2944.16	3998.49	2800.37	-0.0196675	0.115947	-0.169625	0.865305	0.945118	No	Downregulated
ENSG00000108387	SEPTIN4	7.91823	0	2.81941	4.37792	11.8863	3.67084	NA	NA	NA	NA	NA	NA	NA	NA
ENSG00000108389	MTMR4	3690.6	4227.6	3473.26	3751.61	3873.22	3738.94	4576.02	-0.00270015	0.0760195	-0.0355192	0.971666	0.988326	No	Downregulated
ENSG00000108395	TRIM37	4668.95	5005.61	4777.34	4887.2	5055.61	5261.75	4254.26	0.0734574	0.0682847	1.07575	0.282038	0.551213	No	Upregulated
ENSG00000108405	P2RX1	940.809	1040.27	1043.2	779.864	762.126	938.379	1007.77	-0.285777	0.152841	-1.86976	0.0615166	0.215614	No	Downregulated
ENSG00000108406	DHX40	5357.81	5607.88	5797.51	5600.93	6316.53	6313.75	4905.97	0.121494	0.0778646	1.56033	0.118682	0.329781	No	Upregulated
ENSG00000108417	KRT37	0	0	0	0	0	0	NA	NA	NA	NA	NA	NA	NA	NA
ENSG00000108423	TUBD1	2920.85	3001.42	3126.6	2850.29	2426.12	3123.86	2470.12	-0.107407	0.103173	-1.04104	0.297858	0.568884	No	Downregulated
ENSG00000108424	KPNB1	39249.9	40211.1	39602.1	31656.2	34325.7	36401.3	44231.9	-0.217726	0.0640447	-3.3996	0.000674851	0.00753392	No	Downregulated
ENSG00000108433	GOSR2	5821.1	6741.21	5779.3	6046.6	5283.52	5483.91	6303.98	-0.12562	0.0851949	-1.4745	0.140347	0.366127	No	Downregulated
ENSG00000108439	PNPO	2511.68	2902.47	2654.67	2613.49	2544.99	2479.27	3706.38	-0.0786614	0.074013	-1.06281	0.28787	0.557762	No	Downregulated
ENSG00000108442	NA	0	0	0	0	0	0	NA	NA	NA	NA	NA	NA	NA	NA
ENSG00000108443	RPS6KB1	8676.69	8267.25	7353.23	6920.96	7510.09	7569.63	6635.53	-0.143129	0.0814055	-1.75822	0.0787094	0.254286	No	Downregulated
ENSG00000108448	NA	40.9491	162.564	95.4524	143.498	95.8379	54.0243	NA	NA	NA	NA	NA	NA	NA	NA
ENSG00000108452	ZNF29P	0	0	0	1.21145	2.01368	1.07336	NA	NA	NA	NA	NA	NA	NA	NA
ENSG00000108465	CDK5RAP3	9393.72	8703.18	9394.59	9203.27	8758.26	9027.59	8679.19	-0.0267148	0.0590035	-0.452766	0.650717	0.839032	No	Downregulated
ENSG00000108468	CBX1	6896.62	8254.96	8004.6	7310.25	7459.03	7339.35	7256.27	-0.0664659	0.0839626	-0.791613	0.428587	0.693202	No	Downregulated
ENSG00000108469	RECQL5	1390.85	1146.76	1873.49	1960.62	1500.9	1073.86	1930.79	0.0395166	0.238904	0.165408	0.868623	0.946795	No	Upregulated
ENSG00000108474	PIGL	1477.17	1684.34	1445.45	1291.63	1068.76	1151.63	1377.31	-0.392515	0.101522	-3.86631	0.000110492	0.00170779	No	Downregulated
ENSG00000108479	GALK1	1534.2	2057.35	1944.04	2232.19	2125.57	2663.09	1695.23	0.343143	0.134358	2.55396	0.0106507	0.0625962	No	Upregulated
ENSG00000108506	INTS2	5360.5	5475.11	5188.3	5346	5084.55	5128.9	4556.8	-0.042649	0.0700393	-0.608929	0.542571	0.774429	No	Downregulated
ENSG00000108509	CAMTA2	1987.13	2059.24	2329.26	1702.14	2136.23	1777.05	2468.83	-0.183036	0.113769	-1.60884	0.107651	0.309789	No	Downregulated
ENSG00000108510	MED13	8712.98	9098.33	8839.73	7407.92	8793.78	8765.72	8964.64	-0.0939749	0.072646	-1.2936	0.195803	0.450009	No	Downregulated
ENSG00000108511	HOXB6	509.141	637.912	515.006	525.068	628.847	561.996	569.81	0.0474559	0.131231	0.36162	0.717636	0.874492	No	Upregulated
ENSG00000108515	ENO3	758.751	709.91	697.546	994.96	930.442	979.618	761.988	0.422498	0.111188	3.79986	0.000144776	0.00213679	No	Upregulated
ENSG00000108516	NA	0	0	0	0	0	0	NA	NA	NA	NA	NA	NA	NA	NA
ENSG00000108518	PFN1	39572.5	46813.5	44481.2	40682.2	36305.9	43566.1	47769.3	-0.118425	0.0765793	-1.54644	0.122	0.335994	No	Downregulated
ENSG00000108523	RNF167	2280.81	2410.86	2479.9	2589.67	2580.65	2769.16	3414.3	0.147053	0.0674269	2.18092	0.0291894	0.129683	No	Upregulated
ENSG00000108528	SLC25A11	3074.87	3136.92	3090.44	3323.04	3216.19	3248.94	3440.24	0.0733385	0.0649196	1.12968	0.25861	0.524447	No	Upregulated
ENSG00000108551	RASD1	10.2667	3.04426	2.76717	1.41284	1.20261	0.984878	NA	NA	NA	NA	NA	NA	NA	NA
ENSG00000108556	CHRNE	20.6066	3.16364	12.1514	9.43177	18.7165	8.61695	NA	NA	NA	NA	NA	NA	NA	NA
ENSG00000108557	RAI1	1492.76	1273.04	1495.72	1243.76	1103.25	1348.05	1884.41	-0.206076	0.10036	-2.05338	0.0400356	0.160835	No	Downregulated
ENSG00000108559	NUP88	1623.5	1572.22	1557.55	1571.67	964.408	1237.2	1347.3	-0.334111	0.154352	-2.1646	0.0304183	0.13346	No	Downregulated
ENSG00000108561	C1QBP	19160.6	20915.4	20335	17286	16524.2	17897.6	19529.2	-0.224424	0.0671996	-3.33967	0.000838778	0.0088093	No	Downregulated
ENSG00000108576	SLC6A4	18.9182	28.3845	43.6703	13.7246	44.6388	40.5967	32.8151	0.133745	0.529538	0.25257	0.800601	0.915579	No	Upregulated
ENSG00000108578	BLMH	9865.58	10180.7	10329.2	8739.51	8813.26	9279.75	10975.4	-0.178799	0.0579399	-3.08594	0.00202911	0.0176953	No	Downregulated
ENSG00000108582	CPD	5136.85	4320.14	5250.09	4102.15	4995.01	5200.71	4904.73	-0.0404798	0.104272	-0.388212	0.697859	0.865065	No	Downregulated
ENSG00000108587	GOSR1	3968.2	3901.32	3981.02	4188.65	3230.07	4281.7	4591.77	-0.0192376	0.111297	-0.172849	0.86277	0.943733	No	Downregulated
ENSG00000108588	CCDC47	22226.2	24184.1	22356.7	19270.5	18502.5	20698.4	19562	-0.233969	0.0678052	-3.45061	0.000559318	0.00649326	No	Downregulated
ENSG00000108590	MED31	728.321	868.318	806.965	782.592	690.922	736.591	617.661	-0.120941	0.113409	-1.06641	0.286237	0.556064	No	Downregulated
ENSG00000108591	DRG2	2009.56	1983.68	1882.27	1755.45	1680.78	1809.72	2319.75	-0.163857	0.0885109	-1.85126	0.0641321	0.221645	No	Downregulated
ENSG00000108592	FTSJ3	4857.77	4596.42	5073.43	3989.82	4021.17	3929.95	6435.56	-0.28269	0.084798	-3.33369	0.00085702	0.00895073	No	Downregulated
ENSG00000108599	AKAP10	1972.61	2564.46	2262.42	1998.86	2030.73	2470.54	2031.45	-0.0646084	0.114898	-0.562312	0.573904	0.79316	No	Downregulated
ENSG00000108602	ALDH3A1	0	0	0	0	0	0	NA	NA	NA	NA	NA	NA	NA	NA
ENSG00000108604	SMARCD2	4318.59	4717.49	5021.22	4642.87	4555.63	4450.91	7020.55	-0.0422401	0.0718161	-0.58817	0.556418	0.783389	No	Downregulated
ENSG00000108622	ICAM2	2874.62	3259.39	3130.07	4911.07	4491.33	5010.71	3568.09	0.63777	0.0864103	7.38072	1.57439e-13	1.99036e-11	No	Upregulated
ENSG00000108639	SYNGR2	7832.67	9184.53	9272.36	8146.08	8205.01	8166.74	11601.9	-0.100456	0.0795752	-1.2624	0.206806	0.462256	No	Downregulated
ENSG00000108641	B9D1	581.702	613.459	633.366	788.491	740.707	786.288	561.469	0.340993	0.123687	2.75689	0.00583535	0.0396912	No	Upregulated
ENSG00000108651	UTP6	13508.7	15921.5	14923.6	12273.3	11647.6	12955.7	11877.3	-0.266255	0.0846533	-3.14524	0.00165952	0.01518	No	Downregulated
ENSG00000108654	DDX5	60644.4	66142.4	63156.4	62200.4	66126	64565	57086.5	0.0222471	0.0694954	0.320123	0.748875	0.89089	No	Upregulated
ENSG00000108666	C17orf75	2007.83	2185.3	2421.32	2789.32	2615.08	2413.85	1867.1	0.241802	0.0978839	2.4703	0.0135001	0.0743599	No	Upregulated
ENSG00000108669	CYTH1	2244.07	2318.03	2421.11	2489.89	2646.44	2478.44	3451.81	0.125635	0.0707695	1.77527	0.0758529	0.248188	No	Upregulated
ENSG00000108671	PSMD11	14661.9	17635.8	16267.2	14257.5	12384.9	12797.1	16921.4	-0.300333	0.0818386	-3.66982	0.000242722	0.0033007	No	Downregulated
ENSG00000108679	LGALS3BP	122.305	153.639	147.767	149.186	188.532	169.444	197.843	0.259894	0.251617	1.03289	0.301654	0.573254	No	Upregulated
ENSG00000108684	ASIC2	0	0	0	0	0	0	NA	NA	NA	NA	NA	NA	NA	NA
ENSG00000108688	CCL7	0	0	0	0	0	0	NA	NA	NA	NA	NA	NA	NA	NA
ENSG00000108691	CCL2	50.021	74.4578	58.1748	48.9225	61.7994	75.5293	77.194	0.0317964	0.349872	0.0908801	0.927588	0.971742	No	Upregulated
ENSG00000108700	CCL8	0	0	0	0	0	0	NA	NA	NA	NA	NA	NA	NA	NA
ENSG00000108702	CCL1	0	2.30411	0	0	0	0	NA	NA	NA	NA	NA	NA	NA	NA
ENSG00000108733	PEX12	617.567	762.334	567.183	750.392	781.646	810.095	628.015	0.267864	0.143351	1.86858	0.0616807	0.215983	No	Upregulated
ENSG00000108759	KRT32	0	0	0	0	0	0	NA	NA	NA	NA	NA	NA	NA	NA
ENSG00000108771	DHX58	58.9184	55.8436	53.5581	64.8733	95.4855	89.0203	83.1552	0.565794	0.428195	1.32134	0.186386	0.436298	No	Upregulated
ENSG00000108773	KAT2A	5468.51	5510.52	5554.97	5942.7	5228.28	4999.06	6525.55	-0.0326749	0.0733031	-0.44575	0.655778	0.84163	No	Downregulated
ENSG00000108774	RAB5C	9766.78	11104.2	10386.9	9552.72	8858.8	9985.29	11025.5	-0.138516	0.0672862	-2.05862	0.039531	0.159473	No	Downregulated
ENSG00000108784	NAGLU	891.666	883.051	1135.37	1446.99	1349.31	1320.75	1150.48	0.501818	0.112173	4.47359	7.6917e-06	0.000179613	No	Upregulated
ENSG00000108785	NA	17.3303	19.6931	35.8911	22.4912	14.0926	15.0723	NA	NA	NA	NA	NA	NA	NA	NA
ENSG00000108786	HSD17B1	327.053	320.91	509.783	374.897	333.212	380.155	369.01	-0.0882793	0.184077	-0.479577	0.631528	0.828969	No	Downregulated
ENSG00000108788	MLX	5371.09	6286.88	5805.04	5242.08	5037.64	5401.48	5816.41	-0.155151	0.0692945	-2.23901	0.0251554	0.116166	No	Downregulated
ENSG00000108797	CNTNAP1	213.632	232.692	373.462	414.286	470.829	302.131	356.311	0.54228	0.224811	2.41216	0.0158584	0.083319	No	Upregulated
ENSG00000108798	ABI3	0	4.21131	0	0	0	0	NA	NA	NA	NA	NA	NA	NA	NA
ENSG00000108799	EZH1	2558.56	2382.5	2090.82	3418.47	3402.33	3140.14	3110.5	0.502421	0.0845558	5.94189	2.81752e-09	1.67688e-07	No	Upregulated
ENSG00000108813	DLX4	53.1458	48.3657	81.4716	93.9731	79.7584	74.2065	74.3247	0.437008	0.336696	1.29793	0.194311	0.448266	No	Upregulated
ENSG00000108819	PPP1R9B	3192.45	4161.92	4004.49	3570.85	3273.71	3625.81	7506.86	-0.117065	0.0902383	-1.29729	0.194532	0.448584	No	Downregulated
ENSG00000108821	COL1A1	138.302	163.571	196.703	256.125	174.42	107.433	756.84	0.08454	0.232189	0.3641	0.715784	0.873927	No	Upregulated
ENSG00000108823	SGCA	0	0	0	0	0	0	NA	NA	NA	NA	NA	NA	NA	NA
ENSG00000108825	PTGES3L-AARSD1	368.308	402.082	404.865	305.1	290.812	357.426	365.019	-0.301408	0.170603	-1.76672	0.0772748	0.251424	No	Downregulated
ENSG00000108826	MRPL27	5360.74	6365.39	6086.63	6518.6	5726.44	6429.78	4810.05	0.0681818	0.0809101	0.842686	0.399404	0.667804	No	Upregulated
ENSG00000108828	VAT1	6633.42	7337.61	7298.24	8270.42	8147.64	8707.55	11675.3	0.240637	0.0598195	4.02272	5.75288e-05	0.000990198	No	Upregulated
ENSG00000108829	LRRC59	20065	21432	21203.3	17346.1	17690.2	18355.1	27852	-0.231786	0.0594124	-3.9013	9.5677e-05	0.00151981	No	Downregulated
ENSG00000108830	RND2	582.662	593.516	628.908	722.318	726.681	823.192	603.205	0.332652	0.127571	2.60758	0.00911835	0.0560662	No	Upregulated
ENSG00000108839	ALOX12	93.524	118.638	88.8617	56.6344	61.4033	68.533	107.293	-0.679832	0.283403	-2.39882	0.0164482	0.0856523	No	Downregulated
ENSG00000108840	HDAC5	1113.22	1054.06	1170.13	1262.82	1526.53	1522.26	2773.94	0.369757	0.10578	3.49553	0.000473119	0.00567049	No	Upregulated
ENSG00000108846	ABCC3	27.339	24.2323	17.1583	28.4406	10.8995	30.5984	22.1818	0.0106234	0.589769	0.0180129	0.985629	0.994631	No	Upregulated
ENSG00000108848	LUC7L3	29311.6	31772.8	30412.1	28767.2	28586.3	29088.2	24728.2	-0.0819403	0.0540714	-1.51541	0.129669	0.348528	No	Downregulated
ENSG00000108849	PPY	0.999161	0	0	0	5.21447	0	NA	NA	NA	NA	NA	NA	NA	NA
ENSG00000108852	MPP2	59.0051	46.679	56.1634	34.9072	47.0056	111.663	81.8831	0.220447	0.379407	0.581029	0.561221	0.786179	No	Upregulated
ENSG00000108854	SMURF2	1984.74	2245.69	2007.47	1801	2330.97	1946.3	1876.28	-0.0375611	0.105461	-0.356161	0.72172	0.87664	No	Downregulated
ENSG00000108861	DUSP3	2203.03	2189.32	2387.8	2242.95	1915.44	2090.99	2589.27	-0.118188	0.0872412	-1.35473	0.175503	0.421478	No	Downregulated
ENSG00000108878	CACNG1	0	0	4.65435	0	1.00289	0	NA	NA	NA	NA	NA	NA	NA	NA
ENSG00000108883	EFTUD2	12218.9	11814.6	12602.6	10846.5	10975.9	11635.9	17616.6	-0.130862	0.0513102	-2.5504	0.0107598	0.0630349	No	Downregulated
ENSG00000108924	HLF	44.3253	30.6389	68.6652	23.0643	82.0322	31.0479	46.7619	-0.11307	0.489047	-0.231204	0.817156	0.922768	No	Downregulated
ENSG00000108932	SLC16A6	163.915	122.978	157.504	133.014	158.413	140.445	143.035	-0.0411042	0.254925	-0.16124	0.871904	0.948088	No	Downregulated
ENSG00000108946	PRKAR1A	13490.5	14538.4	13749.5	14543.3	13878	15133.6	12671.4	0.06011	0.0639064	0.940595	0.346912	0.619596	No	Upregulated
ENSG00000108947	EFNB3	1.00444	0	0	0	0	4.24608	NA	NA	NA	NA	NA	NA	NA	NA
ENSG00000108950	FAM20A	5.36018	3.70054	2.98779	2.61094	4.73397	5.77683	NA	NA	NA	NA	NA	NA	NA	NA
ENSG00000108953	YWHAE	43518.9	44611.2	44157.2	45630.3	42212.9	46152.2	39348.3	0.0184829	0.0543401	0.340134	0.733756	0.883795	No	Upregulated
ENSG00000108958	NA	6.03861	3.91947	1.10586	9.16775	3.12643	12.0946	NA	NA	NA	NA	NA	NA	NA	NA
ENSG00000108960	MMD	2289.62	2582.53	2450.9	2310.05	2588.98	2739.64	2035.22	0.0616425	0.101331	0.608331	0.542968	0.774498	No	Upregulated
ENSG00000108961	RANGRF	1081.62	1305.4	1110.86	982.189	1008.84	1004.48	974.267	-0.223464	0.119531	-1.8695	0.061553	0.215659	No	Downregulated
ENSG00000108963	DPH1	1847.74	1707.38	2132.4	1456.48	1468.7	1638.05	2357.46	-0.316228	0.0967871	-3.26725	0.00108597	0.01089	No	Downregulated
ENSG00000108984	MAP2K6	74.1022	62.7633	52.077	99.3652	62.0588	61.7964	69.0456	0.231406	0.315056	0.734492	0.462649	0.71847	No	Upregulated
ENSG00000109016	DHRS7B	1110.23	1120.4	986.121	910.957	965.471	1065.94	1030.44	-0.128366	0.10746	-1.19455	0.232264	0.493066	No	Downregulated
ENSG00000109046	WSB1	12584.6	12201	11810.9	11240.4	12764.4	12497.8	11455.6	-0.00362725	0.073196	-0.0495552	0.960477	0.984649	No	Downregulated
ENSG00000109047	RCVRN	0	0	0	0	0	0	NA	NA	NA	NA	NA	NA	NA	NA
ENSG00000109061	MYH1	0	0	0	0	0	0	NA	NA	NA	NA	NA	NA	NA	NA
ENSG00000109062	NHERF1	2452.6	2741.47	2774.34	2852.71	2576.76	2726.39	3933.49	0.0336284	0.0783909	0.428983	0.667935	0.848681	No	Upregulated
ENSG00000109063	MYH3	59.9914	79.8737	92.8175	92.0011	162.27	48.7934	87.4614	0.370633	0.409411	0.905285	0.365315	0.637284	No	Upregulated
ENSG00000109065	NAT9	3063.26	3180.91	3059.76	2819.62	2707.83	2603.97	3548.33	-0.19443	0.0711226	-2.73374	0.006262	0.0420164	No	Downregulated
ENSG00000109066	TMEM104	873.393	956.79	945.662	659.065	680.998	736.715	1413.63	-0.417865	0.147518	-2.83265	0.00461646	0.033147	No	Downregulated
ENSG00000109072	VTN	18.247	16.4843	28.3829	19.6857	41.0778	30.6297	33.6965	0.537086	0.462435	1.16143	0.245468	0.50907	No	Upregulated
ENSG00000109079	TNFAIP1	1776.5	2060.72	1753.19	1362.28	1489.43	1486.82	2196.95	-0.364796	0.103945	-3.5095	0.000448945	0.00542851	No	Downregulated
ENSG00000109083	IFT20	1845.96	2021.14	2263.1	2044.93	2171.77	2304.42	1943.82	0.0900471	0.0926041	0.972388	0.330858	0.603063	No	Upregulated
ENSG00000109084	TMEM97	7299.04	9822.54	9771.9	9043.14	7575.35	9220.52	7506.83	-0.0574874	0.114197	-0.503403	0.614681	0.818934	No	Downregulated
ENSG00000109089	CDR2L	669.911	681.116	604.784	606.85	554.442	647.854	1361.16	-0.113676	0.103838	-1.09475	0.273627	0.541904	No	Downregulated
ENSG00000109099	PMP22	2786.26	2986.12	2970.29	2023.71	1980.26	2051.02	3018.69	-0.529717	0.068268	-7.75938	8.53489e-15	1.25162e-12	No	Downregulated
ENSG00000109101	FOXN1	1.00805	0	0	0	0	3.20573	NA	NA	NA	NA	NA	NA	NA	NA
ENSG00000109103	UNC119	1126.43	1297.24	1285.65	1448.98	1300.78	1186.05	1433.31	0.0848594	0.105734	0.802576	0.42222	0.688199	No	Upregulated
ENSG00000109107	ALDOC	5411.21	6192.86	6136.98	5335.8	5261.82	6868.59	5995.14	-0.022365	0.104614	-0.213786	0.830714	0.930057	No	Downregulated
ENSG00000109111	SUPT6H	8854.07	8860.84	9089.01	8267.17	8312.43	7146.92	15016.7	-0.176139	0.0809868	-2.17492	0.0296364	0.131002	No	Downregulated
ENSG00000109113	RAB34	7.87819	1.34762	7.57253	22.932	5.53139	33.1829	NA	NA	NA	NA	NA	NA	NA	NA
ENSG00000109118	PHF12	2203.88	2653.31	2750.57	2348.62	2262.27	2487.28	3355.83	-0.0986268	0.0922531	-1.06909	0.28503	0.554687	No	Downregulated
ENSG00000109132	PHOX2B	0	0	0	0	0	0	NA	NA	NA	NA	NA	NA	NA	NA
ENSG00000109133	TMEM33	10984.7	12316	11009.7	8338.63	8537.47	8709.35	9555.36	-0.423095	0.0634413	-6.66909	2.57399e-11	2.24685e-09	No	Downregulated
ENSG00000109158	GABRA4	0	0	0	0	0	0	NA	NA	NA	NA	NA	NA	NA	NA
ENSG00000109163	GNRHR	156.92	146.024	169.299	109.599	135.505	151.6	134.553	-0.248509	0.257836	-0.963828	0.335132	0.606687	No	Downregulated
ENSG00000109171	SLAIN2	3991.78	4028.49	3780.29	3682.24	3604.69	1751.47	4602.63	-0.385764	0.24698	-1.56192	0.118306	0.329236	No	Downregulated
ENSG00000109180	OCIAD1	14589.9	14516.6	14792.6	14879.7	15327.5	16030.9	13452.3	0.0749753	0.054681	1.37114	0.170331	0.414214	No	Upregulated
ENSG00000109181	UGT2B10	0	0	0	0	0	0	NA	NA	NA	NA	NA	NA	NA	NA
ENSG00000109182	CWH43	0	0	0	0	0	0	NA	NA	NA	NA	NA	NA	NA	NA
ENSG00000109184	DCUN1D4	5583.92	5607.57	5235.79	5484.71	5644.4	5683.53	4379.32	0.0334916	0.0789435	0.424248	0.671385	0.850628	No	Upregulated
ENSG00000109189	USP46	2245.81	2199.43	2417.74	2069.55	3002.71	2209.36	2052.07	0.0843769	0.124666	0.676824	0.498517	0.74477	No	Upregulated
ENSG00000109193	SULT1E1	0	5.5735	0	0.976526	1.93648	0	NA	NA	NA	NA	NA	NA	NA	NA
ENSG00000109205	ODAM	0	0	0	0	0	0	NA	NA	NA	NA	NA	NA	NA	NA
ENSG00000109208	SMR3A	0	0	0	0	0	0	NA	NA	NA	NA	NA	NA	NA	NA
ENSG00000109220	CHIC2	764.804	839.242	826.716	779.831	775.013	996.811	798.158	0.0700486	0.114034	0.614278	0.539032	0.77141	No	Upregulated
ENSG00000109255	NMU	35850	40098.3	39664.5	28819.7	27296.3	31743.1	25803.7	-0.396015	0.0734958	-5.38827	7.11376e-08	3.11967e-06	No	Downregulated
ENSG00000109265	CRACD	14.1171	22.0118	10.8152	41.9145	25.7874	30.4956	29.8208	1.04867	0.481033	2.18004	0.0292542	0.129876	No	Upregulated
ENSG00000109270	LAMTOR3	5113.84	5305.42	5481.74	5590.14	5507.57	6673.23	4681.07	0.160493	0.0937952	1.7111	0.0870628	0.271075	No	Upregulated
ENSG00000109272	PF4V1	0	0	0	0	0	0	NA	NA	NA	NA	NA	NA	NA	NA
ENSG00000109320	NFKB1	765.213	463.408	1239.49	603.854	848.843	1065.35	1041.21	0.0290874	0.519334	0.0560091	0.955335	0.982253	No	Upregulated
ENSG00000109321	AREG	249.41	250.913	418.343	193.018	170.858	175.907	417.842	-0.765113	0.199043	-3.84397	0.000121061	0.00184623	No	Downregulated
ENSG00000109323	MANBA	1523.07	1635.77	1753.4	2375.85	1994.59	2278.07	1805.86	0.436872	0.097018	4.503	6.70013e-06	0.000161605	No	Upregulated
ENSG00000109332	UBE2D3	34329.1	40194.1	38430.9	35161.7	31956.3	36111.6	32386.4	-0.129847	0.0741234	-1.75177	0.0798132	0.256857	No	Downregulated
ENSG00000109339	MAPK10	447.695	452.885	486.653	331.232	474.139	449.58	373.361	-0.143752	0.157953	-0.910091	0.362774	0.634664	No	Downregulated
ENSG00000109381	ELF2	5531.41	6088.36	5822.26	5662.34	5285.02	5914.59	4936.56	-0.048752	0.0730856	-0.667053	0.504738	0.749446	No	Downregulated
ENSG00000109390	NDUFC1	4752.19	5832.66	5281.32	6090.79	5511.8	6301	4390.49	0.174304	0.0852651	2.04426	0.0409279	0.163098	No	Upregulated
ENSG00000109424	UCP1	0	6.84134	0	0	0	5.37637	NA	NA	NA	NA	NA	NA	NA	NA
ENSG00000109436	TBC1D9	0	0	0	0	0	0	NA	NA	NA	NA	NA	NA	NA	NA
ENSG00000109445	ZNF330	9703.79	10797.9	9838.82	9281.97	8404.45	8960.19	7817.1	-0.187338	0.0635139	-2.94955	0.00318232	0.0249781	No	Downregulated
ENSG00000109452	INPP4B	5.49682	1.84463	6.54858	10.4954	14.9528	12.6327	NA	NA	NA	NA	NA	NA	NA	NA
ENSG00000109458	GAB1	349.197	360.614	158.126	421.679	462.955	406.031	398.094	0.571938	0.404375	1.41437	0.157252	0.394552	No	Upregulated
ENSG00000109466	KLHL2	1513.82	1847.45	1893.63	1857.59	1818.68	1986.29	1526.26	0.108993	0.101176	1.07726	0.281365	0.55046	No	Upregulated
ENSG00000109471	IL2	0	1.15206	0	0	0	0	NA	NA	NA	NA	NA	NA	NA	NA
ENSG00000109472	CPE	4.04022	19.3966	28.2615	22.8162	8.0426	16.1069	22.8213	-0.136713	0.746647	-0.183102	0.854718	0.940117	No	Downregulated
ENSG00000109475	RPL34	48809.8	54474.4	55837.9	54713.7	49515.9	58400	39881.6	0.0314661	0.071685	0.438949	0.660698	0.845286	No	Upregulated
ENSG00000109501	WFS1	13.9078	0	0	0.855604	0	8.04424	NA	NA	NA	NA	NA	NA	NA	NA
ENSG00000109511	ANXA10	0	0	0	0	0	0	NA	NA	NA	NA	NA	NA	NA	NA
ENSG00000109519	GRPEL1	6851.64	8257.91	7341.04	5921.03	5256.58	5654.66	6046.05	-0.415578	0.0952503	-4.363	1.28288e-05	0.000274726	No	Downregulated
ENSG00000109534	GAR1	5157.29	5786.96	5459.66	4457.19	4191.75	4038.65	5299.1	-0.370665	0.0825739	-4.48889	7.1595e-06	0.000170443	No	Downregulated
ENSG00000109536	FRG1	5292.5	5425.68	5649.23	5985.22	5335.07	6388.74	4600.16	0.11357	0.0735581	1.54396	0.122599	0.337036	No	Upregulated
ENSG00000109572	CLCN3	3611.14	4515.9	3243.28	4554.8	5178.42	3756.61	3461.94	0.246935	0.141162	1.74931	0.0802378	0.25768	No	Upregulated
ENSG00000109576	AADAT	0	0	0	0	0	0	NA	NA	NA	NA	NA	NA	NA	NA
ENSG00000109586	GALNT7	8797.38	9082.26	8355.34	9133.88	10537.3	10083.2	7853.02	0.181754	0.0757937	2.39801	0.0164846	0.085773	No	Upregulated
ENSG00000109606	DHX15	33206.4	35076.7	32455.1	30546.9	31392.3	32156.4	27597.4	-0.0983766	0.0609667	-1.61361	0.106612	0.307715	No	Downregulated
ENSG00000109610	SOD3	8.27428	12.7745	17.1648	70.2933	27.3095	43.7796	58.4806	1.88916	0.492701	3.8343	0.000125923	0.00190768	Yes	Upregulated
ENSG00000109618	SEPSECS	3430.84	3025.32	3655.72	3860.39	3831.24	3640.47	2824.21	0.164729	0.0808397	2.03772	0.0415777	0.164756	No	Upregulated
ENSG00000109625	CPZ	471.906	287.185	312.359	268.187	301.612	368.442	195.846	-0.189993	0.288501	-0.65855	0.510185	0.752786	No	Downregulated
ENSG00000109654	TRIM2	7.83589	19.526	30.7652	64.9884	32.5149	28.9851	32.554	1.15089	0.554125	2.07695	0.0378065	0.154508	No	Upregulated
ENSG00000109667	SLC2A9	29.7682	29.164	14.7072	38.4667	33.4126	29.4212	38.3961	0.466377	0.440072	1.05977	0.289247	0.559008	No	Upregulated
ENSG00000109670	FBXW7	1369.32	1590.15	1678.21	1729.93	1123.47	1369.37	1827.04	-0.137827	0.138056	-0.998343	0.318113	0.590967	No	Downregulated
ENSG00000109674	NEIL3	2533.9	2640.35	2425.57	2785.6	3013.57	2891.15	2240.39	0.19365	0.0836258	2.31568	0.020576	0.10034	No	Upregulated
ENSG00000109680	TBC1D19	112.885	156.383	114.156	151.018	249.722	160.525	110.85	0.548014	0.324484	1.68888	0.0912427	0.279227	No	Upregulated
ENSG00000109684	CLNK	5.11647	25.6143	48.981	31.4955	38.9802	6.28873	21.8752	-0.0177613	0.755124	-0.0235211	0.981235	0.992427	No	Downregulated
ENSG00000109685	NSD2	12703.1	14165.2	12603.8	13979.1	14756.1	16865.5	17090.7	0.208252	0.0807042	2.58044	0.00986752	0.059286	No	Upregulated
ENSG00000109686	SH3D19	30.1198	43.7703	35.5904	61.2028	26.4231	47.2257	29.7108	0.294631	0.530693	0.555182	0.57877	0.795816	No	Upregulated
ENSG00000109689	STIM2	1106.47	1259.77	1199.97	1379.67	1568.61	1657.13	1297.78	0.369444	0.0999595	3.69594	0.000219074	0.0030149	No	Upregulated
ENSG00000109705	NKX3-2	59.1811	74.3755	59.0392	74.6734	85.656	76.0608	56.2965	0.296469	0.349057	0.849342	0.395691	0.665023	No	Upregulated
ENSG00000109736	MFSD10	2307.51	2916.72	2803.94	1847.14	1813.09	1998.86	3605.26	-0.503959	0.0877077	-5.74589	9.14403e-09	4.94452e-07	No	Downregulated
ENSG00000109738	GLRB	0	0	0	0	0	0	NA	NA	NA	NA	NA	NA	NA	NA
ENSG00000109743	BST1	19.302	24.5179	15.2812	10.0565	15.8598	25.8884	25.8599	-0.17864	0.545988	-0.327188	0.743526	0.888442	No	Downregulated
ENSG00000109756	RAPGEF2	1735.08	2799.07	2309.76	2640.98	3121.97	2271.4	2362.51	0.232651	0.149747	1.55363	0.120272	0.332735	No	Upregulated
ENSG00000109758	HGFAC	1.50079	0	0	0	0	0	NA	NA	NA	NA	NA	NA	NA	NA
ENSG00000109762	SNX25	1489.3	1775.97	1633.16	1637.24	1408.39	1651.58	1493.56	-0.060698	0.111915	-0.542358	0.587572	0.800861	No	Downregulated
ENSG00000109771	LRP2BP	243.485	320.23	201.785	215.428	252.847	190.011	223.515	-0.211277	0.217224	-0.97262	0.330742	0.602967	No	Downregulated
ENSG00000109775	UFSP2	2400.66	2641.19	2742.57	2492.24	2337.85	2771.65	2142.18	-0.034203	0.10334	-0.330976	0.740662	0.886927	No	Downregulated
ENSG00000109787	KLF3	5463.15	5037.56	4846.41	5460.97	5795.11	5753.31	6371.29	0.148309	0.0651791	2.27541	0.0228814	0.108776	No	Upregulated
ENSG00000109790	KLHL5	4129.43	4485.53	3849.05	4219.95	4664.65	4637.9	3625.06	0.117876	0.087128	1.3529	0.176087	0.422272	No	Upregulated
ENSG00000109794	FAM149A	0.872467	0	0	6.56175	0.870824	0	NA	NA	NA	NA	NA	NA	NA	NA
ENSG00000109805	NCAPG	20631	22350.6	19347.8	25519.8	24513.2	26494.8	18442.5	0.296082	0.0614537	4.81797	1.4503e-06	4.26732e-05	No	Upregulated
ENSG00000109814	UGDH	2103.67	2420.82	2325.22	2363.9	2367.04	2085.73	2254.18	-0.00662619	0.0858707	-0.0771648	0.938492	0.976166	No	Downregulated
ENSG00000109819	PPARGC1A	0	0	0	0	0	1.24961	NA	NA	NA	NA	NA	NA	NA	NA
ENSG00000109832	DDX25	11.2115	9.35448	12.5277	22.659	16.3842	2.67781	NA	NA	NA	NA	NA	NA	NA	NA
ENSG00000109846	CRYAB	78.9818	95.975	80.0046	150.915	136.158	197.712	150.677	0.922389	0.251656	3.66528	0.000247072	0.00334744	No	Upregulated
ENSG00000109851	DBX1	0	0	0	0	0	0	NA	NA	NA	NA	NA	NA	NA	NA
ENSG00000109854	HTATIP2	4415.11	5055.39	5063.29	5327.98	5044.45	5989.38	4986.09	0.171171	0.0804355	2.12805	0.033333	0.142183	No	Upregulated
ENSG00000109861	CTSC	23325.3	25432.6	24937.9	19511.8	19149.8	19790.7	19418.1	-0.334276	0.0610214	-5.47802	4.30108e-08	1.97108e-06	No	Downregulated
ENSG00000109881	CCDC34	3066.02	3293.29	3257.8	3196.51	3475.01	3495.1	2859.66	0.080609	0.0761634	1.05837	0.289887	0.559773	No	Upregulated
ENSG00000109906	ZBTB16	45.1591	68.7709	44.4048	89.2801	52.7163	19.8497	74.1428	-0.034715	0.463268	-0.0749351	0.940266	0.976938	No	Downregulated
ENSG00000109911	ELP4	4568.32	4403.07	4806.97	4312.48	4323.37	4829.45	3669.37	-0.0329588	0.0784072	-0.420355	0.674226	0.852303	No	Downregulated
ENSG00000109917	ZPR1	8428.75	10663	8906.31	8008.17	8263.27	8163.44	8272.1	-0.196166	0.0948505	-2.06816	0.038625	0.156686	No	Downregulated
ENSG00000109919	MTCH2	15881.4	19845.9	16943.4	16949.7	14925.6	15852.4	14371	-0.142156	0.0841882	-1.68855	0.0913064	0.279329	No	Downregulated
ENSG00000109920	FNBP4	9062.33	7608.57	7908.2	7838.59	9126.07	7770.96	8500.48	0.00915678	0.0872777	0.104915	0.916443	0.967369	No	Upregulated
ENSG00000109927	TECTA	0	1.68252	0	0	0	0.795188	NA	NA	NA	NA	NA	NA	NA	NA
ENSG00000109929	SC5D	4652.49	4803.23	5102.93	5278.86	5574.43	5617.25	4228.41	0.178641	0.0632702	2.82346	0.0047508	0.0338596	No	Upregulated
ENSG00000109943	CRTAM	14.8749	0	0	7.25952	0	0	NA	NA	NA	NA	NA	NA	NA	NA
ENSG00000109944	JHY	1.73717	7.82554	0	0.551488	15.7457	1.94751	NA	NA	NA	NA	NA	NA	NA	NA
ENSG00000109956	B3GAT1	27.061	33.8688	33.4901	6.02677	13.3243	8.03212	34.1872	-1.75265	0.551099	-3.18028	0.00147131	0.0137957	Yes	Downregulated
ENSG00000109971	HSPA8	275574	305691	300787	229674	226935	240872	248244	-0.338706	0.0777234	-4.35784	1.31352e-05	0.000279005	No	Downregulated
ENSG00000109991	P2RX3	0	0	0	5.49584	0	0.794557	NA	NA	NA	NA	NA	NA	NA	NA
ENSG00000110002	VWA5A	557.274	490.749	682.901	802.158	752.571	850.527	727.197	0.47632	0.150992	3.15461	0.00160711	0.0148114	No	Upregulated
ENSG00000110011	DNAJC4	1156.89	1482.45	1362.4	1685.37	1512.47	1848.38	1513.92	0.334856	0.103981	3.22035	0.00128032	0.0124028	No	Upregulated
ENSG00000110013	SIAE	884.014	846.603	858.482	1017.57	1087.93	1154.63	926.541	0.332891	0.092433	3.60143	0.000316468	0.00406244	No	Upregulated
ENSG00000110025	SNX15	1145.45	1159.92	1174.5	1275.21	1221.06	1535.48	2035.32	0.211595	0.10039	2.10773	0.0350546	0.147517	No	Upregulated
ENSG00000110031	LPXN	127.127	106.753	144.417	113.511	124.812	137.683	120.207	-0.00348347	0.274941	-0.0126699	0.989891	0.996228	No	Downregulated
ENSG00000110042	DTX4	11.5824	12.9481	5.55572	3.24942	5.45891	11.3363	NA	NA	NA	NA	NA	NA	NA	NA
ENSG00000110046	ATG2A	2454.25	2673.91	2602.09	2171.93	2092.83	2611.99	4408.75	-0.169428	0.0839399	-2.01844	0.0435452	0.169845	No	Downregulated
ENSG00000110047	EHD1	2246.22	3087.57	2342.69	2136.29	2231.07	3088.2	5701.47	-0.0420793	0.137311	-0.306453	0.75926	0.896376	No	Downregulated
ENSG00000110048	OSBP	4288.56	4163.15	4380.77	3878.03	3729.86	3747.57	7781.21	-0.176661	0.0528706	-3.34139	0.000833586	0.00878693	No	Downregulated
ENSG00000110057	UNC93B1	350.059	348.128	407.519	366.17	292.559	303.613	570.486	-0.203041	0.142599	-1.42386	0.154487	0.390284	No	Downregulated
ENSG00000110060	PUS3	1888.67	2137.7	2295.47	2099.89	2225.12	1855.85	1779.32	-0.0323777	0.108332	-0.298875	0.765036	0.899773	No	Downregulated
ENSG00000110063	DCPS	1504.42	1885.59	2138.54	1996.48	2235.51	1919.49	1847.85	0.155608	0.124075	1.25415	0.209788	0.46526	No	Upregulated
ENSG00000110066	KMT5B	3262.04	3350.17	3319.84	3761.35	3049.21	3425.31	2994.25	0.0425631	0.0820729	0.518601	0.604039	0.811175	No	Upregulated
ENSG00000110074	FOXRED1	5345.82	5179.29	5607.25	4989.35	5187.49	5071.07	6199.76	-0.0810396	0.0605192	-1.33907	0.180547	0.428096	No	Downregulated
ENSG00000110075	PPP6R3	14367.9	14571.4	13376.6	13147.4	14197	14771	12922	-0.00684454	0.0665017	-0.102923	0.918024	0.967964	No	Downregulated
ENSG00000110076	NRXN2	23.1453	34.9893	87.3905	62.6665	82.7688	17.9926	43.8006	0.197715	0.596887	0.331244	0.74046	0.886801	No	Upregulated
ENSG00000110077	MS4A6A	11.354	15.2395	8.6685	0.801778	13.2755	42.9297	NA	NA	NA	NA	NA	NA	NA	NA
ENSG00000110079	MS4A4A	23.2334	33.6839	6.65237	7.24141	19.7313	15.0593	NA	NA	NA	NA	NA	NA	NA	NA
ENSG00000110080	ST3GAL4	722.901	721.559	628.956	796.884	616.873	645.689	997.893	-0.0128347	0.131822	-0.0973644	0.922437	0.969786	No	Downregulated
ENSG00000110090	CPT1A	1683.84	1554.2	1443.59	1608.52	1551.43	1536.19	2032.12	0.00370899	0.0777899	0.0476796	0.961972	0.985351	No	Upregulated
ENSG00000110092	CCND1	1829.43	2413.42	1786.05	629.752	767.433	613.991	2456.31	-1.58427	0.128792	-12.301	8.94584e-35	8.19931e-32	Yes	Downregulated
ENSG00000110104	CCDC86	4436.95	5414.39	5193.94	3737.65	3579.31	4114.46	7417.5	-0.396142	0.0977948	-4.05074	5.10558e-05	0.000891336	No	Downregulated
ENSG00000110107	PRPF19	7641.57	8810.38	8838.03	7840.13	7328.97	7885.96	13857.9	-0.133378	0.0779614	-1.71081	0.0871153	0.271075	No	Downregulated
ENSG00000110108	TMEM109	3145.87	3569.71	3699.57	2802.82	2493.83	2991.52	4870.72	-0.329369	0.0917769	-3.5888	0.000332205	0.00422013	No	Downregulated
ENSG00000110148	CCKBR	0	0	13.5473	0	0	1.08898	NA	NA	NA	NA	NA	NA	NA	NA
ENSG00000110169	HPX	14.732	12.2656	22.4624	21.8913	23.0594	13.1434	33.8803	0.244518	0.521119	0.469217	0.638915	0.83218	No	Upregulated
ENSG00000110171	TRIM3	567.674	659.317	580.647	546.189	531.54	554.612	650.925	-0.146014	0.133311	-1.09529	0.273388	0.541606	No	Downregulated
ENSG00000110172	CHORDC1	19955.6	23120.3	21869.2	17653.5	16830	18687.9	16424	-0.288497	0.0676347	-4.26551	1.99444e-05	0.000400438	No	Downregulated
ENSG00000110195	FOLR1	45.6653	37.8407	77.1435	77.9149	83.9246	72.6385	59.6826	0.549901	0.383705	1.43313	0.15182	0.385565	No	Upregulated
ENSG00000110200	ANAPC15	2247.43	2224.53	2047.06	1987.74	1969.72	2013.14	1982.93	-0.126695	0.124522	-1.01745	0.30894	0.581679	No	Downregulated
ENSG00000110203	FOLR3	0	0	0	0	0	0	NA	NA	NA	NA	NA	NA	NA	NA
ENSG00000110218	PANX1	1652.49	1728.96	1529.1	1504.21	1575.27	1729.49	1735.98	-0.0299753	0.0832767	-0.359949	0.718886	0.875163	No	Downregulated
ENSG00000110237	ARHGEF17	81.2369	117.828	53.6908	11.4121	54.2303	13.7803	59.3915	-1.75854	0.562021	-3.12896	0.00175426	0.0157944	Yes	Downregulated
ENSG00000110243	APOA5	0.822739	0	0	0	0	0	NA	NA	NA	NA	NA	NA	NA	NA
ENSG00000110244	APOA4	0	0	0	0	0	2.13041	NA	NA	NA	NA	NA	NA	NA	NA
ENSG00000110245	APOC3	0	0	0	0	0	0	NA	NA	NA	NA	NA	NA	NA	NA
ENSG00000110274	CEP164	1182.72	1163.57	987.109	1236.37	1435.36	1245.46	1407.63	0.234181	0.112245	2.08633	0.0369489	0.152307	No	Upregulated
ENSG00000110315	RNF141	4842.42	5371.41	5649.29	6054.65	5226.96	5886.53	4354.26	0.114135	0.0909614	1.25477	0.209563	0.46513	No	Upregulated
ENSG00000110318	CEP126	9.26516	4.08663	10.398	6.37756	14.9553	6.56435	NA	NA	NA	NA	NA	NA	NA	NA
ENSG00000110321	EIF4G2	81098.2	87725	77692.1	70527.3	71775.4	72935.4	76948	-0.19573	0.069625	-2.81121	0.00493557	0.0347977	No	Downregulated
ENSG00000110324	IL10RA	603.815	524.134	1068.9	366.18	484.102	333.375	745.374	-0.889595	0.20723	-4.29279	1.76445e-05	0.000360278	No	Downregulated
ENSG00000110328	GALNT18	0	0.91852	2.87014	0	0	6.45629	NA	NA	NA	NA	NA	NA	NA	NA
ENSG00000110330	BIRC2	5553.53	6053.75	5725.65	6540.1	6365.54	6905.5	5164.29	0.192975	0.069316	2.78399	0.00536954	0.0372414	No	Upregulated
ENSG00000110344	UBE4A	10827.9	11597.6	10349.8	10067	10682.2	10793	9784.24	-0.0552052	0.0652511	-0.846041	0.39753	0.666409	No	Downregulated
ENSG00000110367	DDX6	20609.3	21667.4	19963.5	18295.6	20145.9	19592.8	17356.3	-0.100875	0.0555212	-1.81687	0.0692372	0.233509	No	Downregulated
ENSG00000110375	UPK2	1.01568	0	0	0	0	0	NA	NA	NA	NA	NA	NA	NA	NA
ENSG00000110395	CBL	3572.12	3880.33	3769.69	3231.85	3451.06	3491.7	6330.05	-0.140557	0.0637944	-2.20327	0.0275755	0.124504	No	Downregulated
ENSG00000110400	NECTIN1	22.0136	13.5815	3.94582	12.3311	0.969915	68.9581	28.8659	1.00582	0.999971	1.00585	0.314486	0.587171	No	Upregulated
ENSG00000110422	HIPK3	2900.56	2771.59	2672.86	2493.85	2846.24	2693.09	2608.85	-0.0546061	0.0826537	-0.66066	0.50883	0.751843	No	Downregulated
ENSG00000110427	KIAA1549L	0	0	0	6.15152	0	0	NA	NA	NA	NA	NA	NA	NA	NA
ENSG00000110429	FBXO3	5293.8	6311.76	5888.14	5546.08	6663	6249.1	4669.6	0.0779099	0.10338	0.753628	0.451072	0.71021	No	Upregulated
ENSG00000110435	PDHX	5113.59	5116.41	4840.45	4569.15	4410.58	4531.71	4563.95	-0.157798	0.0652499	-2.41837	0.0155903	0.0823811	No	Downregulated
ENSG00000110436	SLC1A2	5.91531	12.4193	13.1201	53.7115	25.6753	29.1155	30.0641	1.81441	0.668127	2.71566	0.00661441	0.0438513	Yes	Upregulated
ENSG00000110442	COMMD9	2430.98	2969.29	2556.58	2598.45	2320.38	2499.79	2391.63	-0.100641	0.0855276	-1.17671	0.23931	0.501732	No	Downregulated
ENSG00000110446	SLC15A3	4.93128	0	0	0	0	7.46791	NA	NA	NA	NA	NA	NA	NA	NA
ENSG00000110448	CD5	3.02706	3.38482	11.7379	3.59836	8.03451	3.21378	NA	NA	NA	NA	NA	NA	NA	NA
ENSG00000110455	ACCS	1525.86	985.517	1081.29	1737.36	1734.92	1590.75	1368.33	0.495365	0.158358	3.12812	0.00175926	0.0158316	No	Upregulated
ENSG00000110484	SCGB2A2	0	0	0	0	0	0	NA	NA	NA	NA	NA	NA	NA	NA
ENSG00000110492	MDK	11144.4	13000.3	12252.3	16266.3	15577.7	15744.2	14758.4	0.386824	0.0676166	5.72084	1.05997e-08	5.68137e-07	No	Upregulated
ENSG00000110497	AMBRA1	1316.03	1319.74	1238.68	1292.89	1122.09	1247.61	2545.53	-0.0820811	0.0965857	-0.849827	0.395421	0.664927	No	Downregulated
ENSG00000110514	MADD	4587.45	4479.36	4150.98	3781.72	3926.86	3842.19	5896.53	-0.194306	0.0603888	-3.21758	0.00129275	0.0124859	No	Downregulated
ENSG00000110536	PTPMT1	4435.5	5173.45	4737.28	4787.25	3935.14	4715.02	4073.17	-0.0946941	0.0882543	-1.07297	0.283285	0.552439	No	Downregulated
ENSG00000110583	NAA40	3085.01	2981.77	3080.48	3018.48	2945.05	2654.94	3727.75	-0.0865192	0.0700726	-1.23471	0.216939	0.473869	No	Downregulated
ENSG00000110619	CARS1	6816.82	5647.72	6318.9	5255.59	5068.86	5027.8	7292.3	-0.291207	0.0884944	-3.29068	0.000999448	0.0101557	No	Downregulated
ENSG00000110628	SLC22A18	145.541	186.613	154.928	294.544	474.176	474.36	259.315	1.3497	0.210602	6.40878	1.46689e-10	1.09529e-08	Yes	Upregulated
ENSG00000110651	CD81	4272.93	5134.84	4739.75	4890.37	4596.93	5196.41	8561.67	0.0540002	0.0756589	0.713733	0.475393	0.727111	No	Upregulated
ENSG00000110660	SLC35F2	6022.83	6249.36	6039.8	4652.64	4666.65	4898.07	5688.97	-0.365048	0.0609641	-5.98792	2.12539e-09	1.30303e-07	No	Downregulated
ENSG00000110665	C11orf21	627.502	504.08	592.479	625.522	632.049	699.709	659.73	0.18428	0.132302	1.39287	0.163658	0.40486	No	Upregulated
ENSG00000110675	ELMOD1	69.1837	57.4334	75.3031	51.0702	83.732	38.8007	64.5537	-0.213762	0.345589	-0.618545	0.536216	0.77029	No	Downregulated
ENSG00000110680	CALCA	0	0	0	0	0	0	NA	NA	NA	NA	NA	NA	NA	NA
ENSG00000110693	SOX6	1620.65	903.163	1443.74	1327.98	948.86	1772.04	1330.82	0.0290033	0.289755	0.100096	0.920268	0.968673	No	Upregulated
ENSG00000110696	C11orf58	25499.6	32347	29079.1	26458.9	25246.6	29974.5	22725.2	-0.0897116	0.0902996	-0.993489	0.320472	0.593031	No	Downregulated
ENSG00000110697	PITPNM1	2530.95	3060.19	2986.44	2821.98	2151.39	2423.14	3645.53	-0.214473	0.101801	-2.1068	0.0351353	0.147802	No	Downregulated
ENSG00000110700	RPS13	55342.2	62449.3	61002.6	61309	59280.8	65335.5	48533.2	0.0564397	0.0611697	0.922673	0.356177	0.627676	No	Upregulated
ENSG00000110711	AIP	3231.03	3835.96	3823.46	3375.5	2941.71	3633.76	3557.38	-0.13001	0.0890439	-1.46007	0.144271	0.373008	No	Downregulated
ENSG00000110713	NUP98	3700.42	4813.56	3914.25	2961.16	2558.22	4205.18	5070.14	-0.353866	0.138729	-2.55078	0.0107482	0.0629874	No	Downregulated
ENSG00000110717	NDUFS8	6140.87	7369.42	7006.81	7732.88	6576.78	7546.01	6875.58	0.0910769	0.0801968	1.13567	0.256096	0.521958	No	Upregulated
ENSG00000110719	TCIRG1	3675.66	3677.9	3700.18	3236.21	3635.55	3362.61	4014.11	-0.110957	0.0741583	-1.49622	0.134598	0.356891	No	Downregulated
ENSG00000110721	CHKA	2809.35	2731.81	2965.42	2365.09	2150.61	2303.26	3085.2	-0.319459	0.0655181	-4.87588	1.08324e-06	3.33728e-05	No	Downregulated
ENSG00000110723	EXPH5	1489.67	1412.26	1261.37	1221.98	1196.98	1515.78	1332.05	-0.082104	0.15138	-0.542369	0.587564	0.800861	No	Downregulated
ENSG00000110756	HPS5	5237.26	4939.14	5328.09	5033.47	4936.01	5105.79	4215.27	-0.0404396	0.0767411	-0.526962	0.59822	0.807567	No	Downregulated
ENSG00000110768	GTF2H1	11387.8	11836.7	11830.5	9843.9	10803.9	10420.7	9297.01	-0.174025	0.0732649	-2.37529	0.0175352	0.0897382	No	Downregulated
ENSG00000110777	POU2AF1	44.7195	37.04	31.7623	33.6397	52.6854	26.9926	37.6679	-0.0182498	0.432469	-0.042199	0.96634	0.986467	No	Downregulated
ENSG00000110786	PTPN5	0	0	5.92667	0	0	0	NA	NA	NA	NA	NA	NA	NA	NA
ENSG00000110799	VWF	0	0	0.264544	0	1.35509	0	NA	NA	NA	NA	NA	NA	NA	NA
ENSG00000110801	PSMD9	4178.5	5146.12	4582.61	4914.26	4404.16	4642.45	4483.23	0.00580319	0.0910953	0.0637046	0.949205	0.980145	No	Upregulated
ENSG00000110811	P3H3	775.934	736.682	835.685	484.173	577.882	399.319	937.578	-0.685053	0.130586	-5.24599	1.55446e-07	6.1677e-06	No	Downregulated
ENSG00000110841	PPFIBP1	1028.55	858.151	944.304	941.386	880.195	931.704	1124.21	-0.0404481	0.15806	-0.255904	0.798025	0.914287	No	Downregulated
ENSG00000110844	PRPF40B	409.83	354.959	450.037	378.773	540.235	291.869	383.588	-0.00795039	0.202598	-0.0392422	0.968697	0.987082	No	Downregulated
ENSG00000110848	CD69	5494.17	4360.03	5192.65	3453.35	3539.75	3960.21	4272.48	-0.45813	0.104439	-4.38659	1.1514e-05	0.000250467	No	Downregulated
ENSG00000110851	PRDM4	2886.72	2707.55	2811.33	2740.63	2673.8	2481.48	3166.72	-0.090818	0.0716116	-1.2682	0.204726	0.45978	No	Downregulated
ENSG00000110852	CLEC2B	817.576	900.841	956.058	709.881	673.955	919.886	766.895	-0.214921	0.140454	-1.53019	0.125969	0.342807	No	Downregulated
ENSG00000110871	COQ5	2766.35	3005.89	2893.56	3288.23	3010.23	3444.71	2370.86	0.169059	0.0765351	2.20891	0.0271808	0.122964	No	Upregulated
ENSG00000110876	SELPLG	230.127	272.772	245.707	103.264	104.541	120.037	302.816	-1.1921	0.18032	-6.61104	3.81635e-11	3.22385e-09	Yes	Downregulated
ENSG00000110880	CORO1C	23803.9	27976	25442.5	23996	23490.5	24945.3	26715.3	-0.0923184	0.0663465	-1.39146	0.164086	0.405318	No	Downregulated
ENSG00000110881	ASIC1	122.066	110.528	92.161	45.7678	110.631	88.9666	160.496	-0.412694	0.309387	-1.33391	0.182234	0.430111	No	Downregulated
ENSG00000110887	DAO	0	0	0	0	0	0	NA	NA	NA	NA	NA	NA	NA	NA
ENSG00000110888	CAPRIN2	1102.99	1358.69	1361.38	1861.87	1893.92	1487.3	1226.35	0.456163	0.171541	2.65921	0.00783239	0.0499095	No	Upregulated
ENSG00000110900	TSPAN11	1.27498	0	0.742853	0	0	0	NA	NA	NA	NA	NA	NA	NA	NA
ENSG00000110906	KCTD10	2818.66	2734.4	2960.39	2847.3	3256.28	2984.65	3328.27	0.0944784	0.0737247	1.2815	0.200017	0.45443	No	Upregulated
ENSG00000110911	SLC11A2	5756.95	5652.36	5541.09	7095.86	6658.03	7291.27	5745.87	0.311961	0.0804619	3.87713	0.000105698	0.00164757	No	Upregulated
ENSG00000110917	MLEC	10555.9	11618.2	11206.1	9325.09	10312.3	9263.16	15071.1	-0.207728	0.0631907	-3.28731	0.00101148	0.0102666	No	Downregulated
ENSG00000110921	MVK	1306.96	1451.12	1319.8	1392	1278.57	1281.59	1559.53	-0.0457068	0.0907392	-0.503716	0.614461	0.818758	No	Downregulated
ENSG00000110925	CSRNP2	1557.2	1448.08	1445.95	1147.19	1185.4	1285.47	1863.66	-0.298894	0.0790573	-3.78073	0.00015637	0.00228764	No	Downregulated
ENSG00000110931	CAMKK2	2479.25	2284.23	2475.3	2501.47	2316.02	2170.06	3167.05	-0.0516994	0.0866868	-0.596392	0.550913	0.780071	No	Downregulated
ENSG00000110934	BIN2	34.6341	30.6631	9.40331	21.1305	19.1528	7.53073	31.4404	-0.678729	0.561857	-1.20801	0.227043	0.486042	No	Downregulated
ENSG00000110944	IL23A	190.904	154.849	185.21	216.842	212.999	324.867	158.909	0.50579	0.253213	1.99749	0.0457723	0.175939	No	Upregulated
ENSG00000110955	ATP5F1B	125855	131603	131137	122175	118240	131338	124055	-0.0639192	0.0543009	-1.17713	0.239144	0.501573	No	Downregulated
ENSG00000110958	PTGES3	50455.7	52341.5	51117.7	43318.7	44002.1	44934.6	49301.6	-0.218782	0.0518946	-4.2159	2.48787e-05	0.000480055	No	Downregulated
ENSG00000110975	SYT10	389.034	374.311	339.819	247.592	307.538	493.78	347.501	-0.0802057	0.25313	-0.316855	0.751353	0.892269	No	Downregulated
ENSG00000110987	BCL7A	2071.27	2252.41	2119.75	2153.5	2314.95	1986.55	2933.21	0.00266071	0.0761781	0.0349274	0.972138	0.988422	No	Upregulated
ENSG00000111011	RSRC2	12736.7	13310.4	13201.1	13283.4	13387.8	13079.2	10545	0.0184011	0.057035	0.322629	0.746976	0.889921	No	Upregulated
ENSG00000111012	CYP27B1	204.116	145.997	124.921	183.661	191.021	164.985	195.808	0.18604	0.265686	0.700226	0.483786	0.734059	No	Upregulated
ENSG00000111046	MYF6	0	0	0	0	0	0	NA	NA	NA	NA	NA	NA	NA	NA
ENSG00000111049	MYF5	0	0	0	0	0	0	NA	NA	NA	NA	NA	NA	NA	NA
ENSG00000111052	LIN7A	0	0	0	0	0	0	NA	NA	NA	NA	NA	NA	NA	NA
ENSG00000111057	KRT18	17115.9	19409.2	20492.1	17565.4	15750.3	18743	23633.5	-0.131221	0.0789185	-1.66274	0.0963646	0.288826	No	Downregulated
ENSG00000111058	ACSS3	4.81756	4.52398	6.85295	27.3015	0.960127	2.06269	NA	NA	NA	NA	NA	NA	NA	NA
ENSG00000111077	TNS2	217.899	224.774	226.603	206.931	235.424	263.617	232.658	0.0769089	0.242267	0.317454	0.750899	0.8921	No	Upregulated
ENSG00000111087	GLI1	53.7682	87.3305	40.2258	227.518	34.7834	45.1055	73.8363	0.668682	0.641339	1.04263	0.297118	0.568287	No	Upregulated
ENSG00000111110	PPM1H	1225.06	1194.32	1399.78	1076.61	999.407	1138.92	1171.49	-0.247979	0.10074	-2.46159	0.0138323	0.0757119	No	Downregulated
ENSG00000111142	METAP2	27294.2	30373.4	28689.3	27084	26396.5	27642.6	23538.9	-0.0901415	0.0583411	-1.54508	0.122327	0.336644	No	Downregulated
ENSG00000111144	LTA4H	5857.78	6069.64	6154.56	7995.35	7998.63	8501.07	5540.47	0.438116	0.064409	6.80209	1.0311e-11	9.35698e-10	No	Upregulated
ENSG00000111145	ELK3	635.229	486.493	574.647	474.098	390.962	471.68	580.061	-0.34634	0.141624	-2.44549	0.0144654	0.0781506	No	Downregulated
ENSG00000111181	SLC6A12	1.09189	0	0	1.38228	1.16215	0	NA	NA	NA	NA	NA	NA	NA	NA
ENSG00000111186	WNT5B	203.762	181.856	207.923	176.701	284.011	236.671	549.799	0.225687	0.16824	1.34146	0.179771	0.427195	No	Upregulated
ENSG00000111196	MAGOHB	2964.48	3681.43	2825.98	2765.38	2535.36	2758.32	2465.53	-0.232381	0.0977336	-2.3777	0.0174209	0.0894439	No	Downregulated
ENSG00000111199	TRPV4	5.60633	20.5094	22.8359	12.7864	18.3656	9.34633	NA	NA	NA	NA	NA	NA	NA	NA
ENSG00000111203	ITFG2	1031.41	970.876	840.263	888.22	1131.47	932.352	1072.11	0.0547079	0.133603	0.409481	0.682186	0.856949	No	Upregulated
ENSG00000111206	FOXM1	2329.98	2295.86	2434.95	2550.14	2676.68	3077.81	3933.84	0.233876	0.0817592	2.86054	0.00422916	0.0309356	No	Upregulated
ENSG00000111215	PRH1	63.2314	59.7721	118.145	65.7193	26.865	13.7295	40.3844	-1.20743	0.528165	-2.28608	0.0222496	0.106713	No	Downregulated
ENSG00000111218	PRMT8	6.01976	6.79562	12.9184	6.00227	10.0149	5.35064	NA	NA	NA	NA	NA	NA	NA	NA
ENSG00000111224	PARP11	38.5029	25.1219	25.1058	29.7654	41.3093	23.6222	32.5309	0.100243	0.471681	0.212522	0.8317	0.930308	No	Upregulated
ENSG00000111229	ARPC3	21471.7	23272.7	22954.9	23301	22244.1	27071.8	18660.7	0.101176	0.0729807	1.38633	0.165645	0.407563	No	Upregulated
ENSG00000111231	GPN3	7086.17	8152.28	7630.77	6190.69	5682.9	6312.05	5752.63	-0.330579	0.0780028	-4.23804	2.2548e-05	0.000442535	No	Downregulated
ENSG00000111237	VPS29	10036	10496.8	10166.5	10223.9	10267	11675.3	8121.02	0.0673838	0.064782	1.04016	0.298264	0.569277	No	Upregulated
ENSG00000111241	FGF6	0	0	3.98407	0	0	0	NA	NA	NA	NA	NA	NA	NA	NA
ENSG00000111245	MYL2	0	0	0	0	0	0	NA	NA	NA	NA	NA	NA	NA	NA
ENSG00000111247	RAD51AP1	5542.31	5396.55	5302.93	5902.09	6489.41	6465.5	4522.05	0.215458	0.0795995	2.70678	0.00679398	0.0447443	No	Upregulated
ENSG00000111249	CUX2	0	0	0	0	0	0	NA	NA	NA	NA	NA	NA	NA	NA
ENSG00000111252	SH2B3	5669.51	4743.5	5342.92	3753.84	4044.78	4447.16	8400.31	-0.363439	0.0880174	-4.12917	3.64068e-05	0.000666705	No	Downregulated
ENSG00000111254	AKAP3	11.5937	54.1218	31.457	26.9546	40.963	48.626	32.152	0.357657	0.572691	0.624521	0.532286	0.769081	No	Upregulated
ENSG00000111261	MANSC1	645.706	800.266	635.872	1233.9	1061.09	1085.06	773.834	0.699845	0.137516	5.08918	3.59621e-07	1.29768e-05	No	Upregulated
ENSG00000111262	KCNA1	0	0	0	0	1.82635	0	NA	NA	NA	NA	NA	NA	NA	NA
ENSG00000111266	DUSP16	1852.06	1749.36	1804.16	1781.16	1331	1911.39	1840.2	-0.107819	0.113461	-0.950277	0.341972	0.614177	No	Downregulated
ENSG00000111269	CREBL2	1216.6	1345.89	1339.41	1354.62	1427.96	1483.26	1192.46	0.12965	0.100905	1.28487	0.198839	0.453574	No	Upregulated
ENSG00000111271	ACAD10	783.46	742.747	930.584	1299.48	1100.92	1116.24	1183.57	0.518767	0.121797	4.25929	2.0508e-05	0.000410406	No	Upregulated
ENSG00000111275	ALDH2	2165.62	1999.3	2372.57	2993.81	2779.41	3009.38	2516.94	0.426134	0.0863917	4.93258	8.11496e-07	2.62355e-05	No	Upregulated
ENSG00000111276	CDKN1B	2752.18	2849.01	2693.43	3368.74	3170.02	3185.57	3177.97	0.229154	0.0674202	3.39889	0.000676611	0.00754897	No	Upregulated
ENSG00000111291	GPRC5D	19.9253	0	34.6289	0	35.2325	0	NA	NA	NA	NA	NA	NA	NA	NA
ENSG00000111300	NAA25	13440.5	14195.7	13014.8	11221	11787.7	11332.1	10784	-0.243275	0.0548168	-4.43796	9.08165e-06	0.000206182	No	Downregulated
ENSG00000111305	GSG1	46.8299	28.2764	66.8812	51.7145	42.2281	39.6347	42.0262	-0.0885987	0.443385	-0.199823	0.841619	0.934662	No	Downregulated
ENSG00000111319	SCNN1A	16.3774	4.20845	39.5763	38.0964	32.7189	21.9585	22.548	0.615171	0.718163	0.85659	0.391672	0.661277	No	Upregulated
ENSG00000111321	LTBR	2922.69	3225.86	3269.93	2550.24	3031.44	2349.94	4274.33	-0.24826	0.0971855	-2.5545	0.010634	0.0625385	No	Downregulated
ENSG00000111325	OGFOD2	1152.54	1060.24	876.123	912.812	1178.46	773.762	1255.35	-0.107496	0.141596	-0.759173	0.447749	0.708085	No	Downregulated
ENSG00000111328	CDK2AP1	4030.94	4691.18	4319.61	3789.36	4063.12	4012.62	4330.12	-0.13592	0.0745879	-1.82228	0.068413	0.231551	No	Downregulated
ENSG00000111331	OAS3	101.334	119.18	157.013	160.879	238.892	144.876	183.796	0.531986	0.270683	1.96535	0.049374	0.185125	No	Upregulated
ENSG00000111335	OAS2	16.0313	12.9725	16.8991	12.5044	2.39635	15.3496	NA	NA	NA	NA	NA	NA	NA	NA
ENSG00000111339	ART4	10.7828	2.09805	8.56797	28.4857	10.8658	19.331	NA	NA	NA	NA	NA	NA	NA	NA
ENSG00000111341	MGP	0.899857	1.03164	16.9961	17.1762	17.237	13.5535	NA	NA	NA	NA	NA	NA	NA	NA
ENSG00000111344	RASAL1	2.75357	1.17271	9.27802	2.49893	3.14337	3.36173	NA	NA	NA	NA	NA	NA	NA	NA
ENSG00000111348	ARHGDIB	169.528	199.097	198.264	189.474	239.264	222.841	156.086	0.203131	0.207522	0.978844	0.327657	0.599669	No	Upregulated
ENSG00000111358	GTF2H3	8173.02	8392.85	8510.55	6686.85	7501.52	7937.53	6671.96	-0.180587	0.0713287	-2.53175	0.0113494	0.065588	No	Downregulated
ENSG00000111361	EIF2B1	10563.3	10471.3	10114.9	8158.51	8106.34	8322.24	10102.8	-0.341332	0.0776255	-4.39717	1.09674e-05	0.000241009	No	Downregulated
ENSG00000111364	DDX55	6737.12	7157.94	6928.24	5702.09	5422.23	5100.58	6317.04	-0.36015	0.0677908	-5.31267	1.0803e-07	4.57344e-06	No	Downregulated
ENSG00000111371	SLC38A1	37702.3	38271	31373.6	27175	29766	29480	27970.3	-0.312799	0.0773534	-4.04376	5.25999e-05	0.000917421	No	Downregulated
ENSG00000111404	RERGL	0	0	0	0	0	0	NA	NA	NA	NA	NA	NA	NA	NA
ENSG00000111405	ENDOU	1.44354	5.12505	11.5847	0	7.83516	18.3138	NA	NA	NA	NA	NA	NA	NA	NA
ENSG00000111412	SPRING1	2312.37	2399.43	2442.85	2078.23	1929.32	2938.28	2765.38	-0.0445989	0.139396	-0.319943	0.749012	0.89089	No	Downregulated
ENSG00000111424	VDR	343.923	409.742	468.155	286.671	194.486	296.771	717.255	-0.656146	0.175968	-3.72879	0.000192403	0.00271094	No	Downregulated
ENSG00000111432	FZD10	0	0	0	0	0	0	NA	NA	NA	NA	NA	NA	NA	NA
ENSG00000111445	RFC5	9794.96	10195.1	9748.69	10171	9462.68	10275.9	8570.12	0.00818106	0.0640432	0.127743	0.898352	0.95988	No	Upregulated
ENSG00000111450	STX2	2422.96	2757.16	2483.38	2830.98	2378.67	2563.39	2579.48	0.0200299	0.0951073	0.210603	0.833197	0.931304	No	Upregulated
ENSG00000111452	ADGRD1	528.034	417.875	432.85	439.288	372.666	422.403	533.333	-0.16004	0.200146	-0.799615	0.423934	0.689664	No	Downregulated
ENSG00000111481	COPZ1	18069.9	18622.7	19154.8	19613.9	19267.3	21674.6	16924.4	0.116826	0.0632103	1.8482	0.0645727	0.222398	No	Upregulated
ENSG00000111490	TBC1D30	48.6555	66.3234	66.9673	48.6131	75.3771	94.7128	72.1115	0.257565	0.381137	0.675782	0.499179	0.745554	No	Upregulated
ENSG00000111530	CAND1	25768.4	29798.8	25376.3	23916.7	24411.4	25837.1	21318.1	-0.126063	0.0701105	-1.79806	0.0721679	0.239744	No	Downregulated
ENSG00000111536	IL26	1.0027	0	4.72658	0	0	10.7834	NA	NA	NA	NA	NA	NA	NA	NA
ENSG00000111537	IFNG	0	0	0	0	0	0	NA	NA	NA	NA	NA	NA	NA	NA
ENSG00000111540	RAB5B	4367.92	4396.83	4340.84	4754.45	4926.47	5317.25	5587.91	0.19465	0.067831	2.86963	0.00410955	0.0303514	No	Upregulated
ENSG00000111554	MDM1	2991.08	2997.4	2678.68	2828.89	2394.93	2738.21	2138.13	-0.123379	0.0999554	-1.23434	0.217076	0.474071	No	Downregulated
ENSG00000111581	NUP107	23376.4	25920.1	26349.8	21839.9	22377.7	22782.4	19559.7	-0.17495	0.060621	-2.88596	0.00390218	0.0291606	No	Downregulated
ENSG00000111596	CNOT2	8815.68	8693.37	7777.95	9084.55	8438.27	9431.61	6842.85	0.0919938	0.0731597	1.25744	0.208595	0.464514	No	Upregulated
ENSG00000111602	TIMELESS	9238.94	8482.34	9151.81	9758.31	9419.91	9151.6	12257.2	0.0760026	0.0593339	1.28093	0.200218	0.454627	No	Upregulated
ENSG00000111605	CPSF6	14505	14608.9	13330.4	13897.8	11834.7	12283.2	13883	-0.159249	0.0817726	-1.94746	0.0514791	0.190562	No	Downregulated
ENSG00000111615	KRR1	11290.2	12277.9	11522.9	10545	9650.21	10784.8	9254.08	-0.179802	0.0804665	-2.23449	0.0254508	0.117185	No	Downregulated
ENSG00000111639	MRPL51	9234.89	10931.6	10139.9	9908.19	8812.06	10423.9	7934.47	-0.0564628	0.0779433	-0.724408	0.468815	0.722354	No	Downregulated
ENSG00000111640	GAPDH	162529	183800	178737	153687	145477	168958	185978	-0.165613	0.0732181	-2.26192	0.0237025	0.111379	No	Downregulated
ENSG00000111641	NOP2	6653.26	6828.75	6519.79	5102.89	5608.95	5007.85	7294.55	-0.347464	0.0777752	-4.46754	7.91236e-06	0.000184063	No	Downregulated
ENSG00000111642	CHD4	20735.9	18250.2	23486.8	18477	16403.4	18971.5	38292.3	-0.214181	0.084857	-2.52402	0.0116022	0.0665248	No	Downregulated
ENSG00000111644	ACRBP	605.382	613.367	675.796	977.866	899.202	1166.97	626.641	0.684237	0.175458	3.89971	9.63063e-05	0.00152583	No	Upregulated
ENSG00000111647	BLTP3B	3246.87	3282.81	2888.87	2557.63	2329.69	3170.93	2908.32	-0.225833	0.116886	-1.93208	0.0533493	0.195589	No	Downregulated
ENSG00000111652	COPS7A	1428.09	1643.74	1744.15	1550.03	1740.02	1658.03	2013.31	0.0405355	0.0885699	0.457667	0.647192	0.837534	No	Upregulated
ENSG00000111653	ING4	795.586	895.692	872.671	1220.54	1133.54	1122.15	867.217	0.439167	0.129309	3.39625	0.000683158	0.00759428	No	Upregulated
ENSG00000111664	GNB3	362.174	423.393	457.428	205.945	166.648	204.158	357.506	-1.10921	0.205387	-5.40061	6.64162e-08	2.94788e-06	Yes	Downregulated
ENSG00000111665	CDCA3	2689.26	2845.03	2875.65	2958.42	3141.62	3036.96	3135.5	0.120154	0.0743457	1.61615	0.106063	0.306623	No	Upregulated
ENSG00000111666	CHPT1	8693.63	9676.02	9664.59	10392.4	10435.4	11270.8	9185.78	0.195524	0.0648904	3.01314	0.00258557	0.0213304	No	Upregulated
ENSG00000111667	USP5	3221.77	5089.61	4693.36	4473.93	3135.6	4336.8	6236.36	-0.122407	0.193844	-0.631471	0.527733	0.765883	No	Downregulated
ENSG00000111669	TPI1	34862.5	40081.4	37173.8	38387.7	35649.9	37632.2	37593	-0.00575663	0.0620099	-0.0928341	0.926035	0.971021	No	Downregulated
ENSG00000111670	GNPTAB	4435.28	4166.21	4455.61	4881.45	4259.5	4249.11	3942.41	0.03556	0.0754078	0.47157	0.637234	0.831102	No	Upregulated
ENSG00000111671	SPSB2	299.84	381.911	283.005	327.212	354.314	293.36	372.935	0.0158761	0.166694	0.0952409	0.924123	0.970465	No	Upregulated
ENSG00000111674	ENO2	1524.52	1800.73	1751.14	2188.17	2110.68	2335.33	1982.75	0.38678	0.0980773	3.94363	8.02586e-05	0.00131125	No	Upregulated
ENSG00000111676	ATN1	3659.49	3565.01	3605.94	4067.62	4284.66	4041.97	7281.2	0.194574	0.0630328	3.08687	0.00202279	0.0176731	No	Upregulated
ENSG00000111678	C12orf57	3333.05	3884.94	3858.69	4928.22	4574.74	5587.86	3280.28	0.446258	0.0910227	4.90272	9.45209e-07	2.95173e-05	No	Upregulated
ENSG00000111679	PTPN6	313.21	283.174	346.351	209.844	327.416	298.633	285.509	-0.175838	0.220516	-0.797397	0.425221	0.690702	No	Downregulated
ENSG00000111684	LPCAT3	1756.22	1820.19	1915.31	2032.85	1917.05	1951.93	2291.2	0.103886	0.0746701	1.39126	0.164145	0.40541	No	Upregulated
ENSG00000111696	NT5DC3	2861.22	3049.94	2711.45	2597.85	2649.47	1709.04	3432.76	-0.311114	0.126013	-2.4689	0.0135531	0.0745201	No	Downregulated
ENSG00000111700	SLCO1B3	0	0	0	0	0	0	NA	NA	NA	NA	NA	NA	NA	NA
ENSG00000111701	APOBEC1	0	0	0	0	0	0	NA	NA	NA	NA	NA	NA	NA	NA
ENSG00000111704	NANOG	26.8457	30.9482	21.2256	33.7994	19.0384	10.695	23.2201	-0.323957	0.5658	-0.572563	0.56694	0.78983	No	Downregulated
ENSG00000111707	SUDS3	6449.86	7241.48	6154.05	6212.62	6637.72	6617.34	6559.71	-0.0275026	0.0766441	-0.358835	0.719718	0.875655	No	Downregulated
ENSG00000111711	GOLT1B	4465.85	4720.78	4516.35	3996.8	4325.62	4028.11	3877.22	-0.149449	0.0606591	-2.46376	0.0137489	0.0753811	No	Downregulated
ENSG00000111713	GYS2	0	0	0	0	0	0	NA	NA	NA	NA	NA	NA	NA	NA
ENSG00000111716	LDHB	101673	108843	102131	96274.4	90034.6	103707	81750.3	-0.108406	0.0619839	-1.74893	0.0803026	0.257798	No	Downregulated
ENSG00000111725	PRKAB1	5986.19	5717.62	5803.41	7684.93	7682.62	8205.37	7402.84	0.429088	0.0584913	7.33592	2.20207e-13	2.67326e-11	No	Upregulated
ENSG00000111726	CMAS	11144.8	11464.8	11262.4	13776	13640.7	13731.7	10477.5	0.280761	0.0506941	5.53835	3.05337e-08	1.44629e-06	No	Upregulated
ENSG00000111727	HCFC2	919.662	1047.44	881.376	1005.08	1173.47	1526.36	912.553	0.378794	0.145746	2.599	0.00934952	0.0571885	No	Upregulated
ENSG00000111728	ST8SIA1	183.504	148.182	163.105	173.068	214.071	251.151	179.104	0.366973	0.221149	1.65939	0.0970362	0.29008	No	Upregulated
ENSG00000111729	CLEC4A	2.26293	1.27225	11.5026	4.11185	1.91471	10.1664	NA	NA	NA	NA	NA	NA	NA	NA
ENSG00000111731	C2CD5	4567.99	4660.65	4521.35	4656.82	5004.7	5605.48	3713.61	0.151003	0.0773628	1.95188	0.0509523	0.189032	No	Upregulated
ENSG00000111732	AICDA	0	0	0	0	0	0	NA	NA	NA	NA	NA	NA	NA	NA
ENSG00000111737	RAB35	4707.95	5725.56	4770.95	4731.04	4454.53	4353.17	6789.64	-0.167191	0.0893688	-1.8708	0.061373	0.215399	No	Downregulated
ENSG00000111752	PHC1	1107.39	889.758	1168.33	1322.96	1454.86	1483.76	1248.49	0.429324	0.134399	3.1944	0.0014012	0.0132399	No	Upregulated
ENSG00000111775	COX6A1	20607.8	23260.6	22771.3	23523	22726	26815.7	18814.8	0.132816	0.0717066	1.85222	0.0639946	0.221337	No	Upregulated
ENSG00000111780	NA	2.03918	16.8346	7.99076	16.427	0	0	NA	NA	NA	NA	NA	NA	NA	NA
ENSG00000111783	RFX4	0	0	3.889	0	1.65883	0	NA	NA	NA	NA	NA	NA	NA	NA
ENSG00000111785	RIC8B	1250.38	1277.66	1297.33	1067.05	1138.29	1166.59	1115.3	-0.181299	0.091803	-1.97487	0.0482824	0.182488	No	Downregulated
ENSG00000111786	SRSF9	13260.8	16426.5	15391.5	14537.8	12753.4	14692.8	16174.5	-0.102617	0.0808073	-1.26989	0.204122	0.459112	No	Downregulated
ENSG00000111788	NA	1105.3	1037.3	965.667	872.763	1044.14	835.641	NA	NA	NA	NA	NA	NA	NA	NA
ENSG00000111790	FGFR1OP2	6151.47	6950.12	6514.83	6877.37	7113.26	7861.5	5254.57	0.155939	0.0769472	2.02658	0.0427058	0.167704	No	Upregulated
ENSG00000111796	KLRB1	0	5.71628	3.53149	2.41663	1.00657	1.06916	NA	NA	NA	NA	NA	NA	NA	NA
ENSG00000111799	COL12A1	3.60056	0	0.412372	0.371313	5.95533	12.6024	NA	NA	NA	NA	NA	NA	NA	NA
ENSG00000111801	BTN3A3	211.249	312.588	349.436	400.425	274.593	277.832	270.836	0.125274	0.279223	0.448651	0.653683	0.840712	No	Upregulated
ENSG00000111802	TDP2	7418.04	8088.99	7621.42	7576.87	7488.23	7384.85	6807.9	-0.0428778	0.0638398	-0.671646	0.501809	0.747676	No	Downregulated
ENSG00000111816	FRK	619.412	517.66	463.602	509.996	513.022	445.697	439.964	-0.125898	0.153206	-0.821754	0.411217	0.678448	No	Downregulated
ENSG00000111817	DSE	109.698	72.7129	184.19	166.654	101.054	77.4165	119.838	-0.0842925	0.344483	-0.244693	0.806694	0.918772	No	Downregulated
ENSG00000111832	RWDD1	6363.7	6859.25	6955.95	7894.99	7201.23	8163.6	5588.15	0.205069	0.0753681	2.7209	0.00651038	0.043334	No	Upregulated
ENSG00000111834	RSPH4A	6.82034	9.00223	6.94024	18.9582	29.7208	19.8999	NA	NA	NA	NA	NA	NA	NA	NA
ENSG00000111837	MAK	218.755	219.778	221.917	275.215	268.902	258.139	204.281	0.280319	0.199754	1.40332	0.160521	0.399471	No	Upregulated
ENSG00000111843	TMEM14C	19665	22891.8	21991	26393.8	25357.6	27290.8	19832.9	0.292317	0.0699276	4.18027	2.91158e-05	0.000552506	No	Upregulated
ENSG00000111845	PAK1IP1	9084.27	10109.1	9520.49	8011.68	8083.88	8479.75	7659.67	-0.224407	0.0734989	-3.0532	0.00226418	0.0192461	No	Downregulated
ENSG00000111846	GCNT2	253.484	233.704	216.186	176.286	296.274	305.839	195.46	0.143695	0.333491	0.430881	0.666555	0.847691	No	Upregulated
ENSG00000111850	SMIM8	1711.31	2168.11	2214.45	2185.53	2195.51	1908.18	1589.11	0.0463049	0.112042	0.41328	0.679401	0.855624	No	Upregulated
ENSG00000111859	NEDD9	0.896315	2.01391	2.07574	21.3344	4.42994	6.64519	NA	NA	NA	NA	NA	NA	NA	NA
ENSG00000111860	CEP85L	3409.04	3302.45	3081.55	2881.6	3051.73	3310.84	2663.51	-0.0832296	0.0757934	-1.09811	0.272156	0.540171	No	Downregulated
ENSG00000111863	ADTRP	378.442	403.314	536.148	534.221	517.933	697.989	435.207	0.411712	0.177106	2.32467	0.0200898	0.09853	No	Upregulated
ENSG00000111875	ASF1A	6740.54	7209.1	7205.48	7197.7	6908.55	7278.96	5729.13	0.0156746	0.0599874	0.261299	0.793862	0.912456	No	Upregulated
ENSG00000111877	MCM9	1600.46	1658.58	1615.34	1416.51	1677.11	1575.03	1521.63	-0.0614344	0.0883727	-0.695174	0.486946	0.736303	No	Downregulated
ENSG00000111879	FAM184A	2015.35	2077.77	1867.56	1855.87	2117.93	1897.18	1765.75	-0.0218101	0.0859441	-0.253771	0.799672	0.915049	No	Downregulated
ENSG00000111880	RNGTT	5861.17	6179.86	5723.01	4982.06	5447.77	6253.36	4612.88	-0.0905116	0.0872273	-1.03765	0.299432	0.570623	No	Downregulated
ENSG00000111885	MAN1A1	14484.2	14948.1	14811.4	14029.2	14856.4	15909.7	15627.3	0.0180169	0.0575739	0.312936	0.754329	0.893846	No	Upregulated
ENSG00000111886	GABRR2	1.72556	24.6041	15.3163	10.4552	16.5141	15.7614	NA	NA	NA	NA	NA	NA	NA	NA
ENSG00000111897	SERINC1	10668.8	11720.5	11178.1	11875.6	11507.5	13042.6	9634.34	0.118003	0.0648705	1.81905	0.068904	0.232783	No	Upregulated
ENSG00000111906	HDDC2	14596.3	18077.9	16883.4	16603	14071	18017.1	14103.8	-0.0254098	0.0911972	-0.278625	0.780533	0.906484	No	Downregulated
ENSG00000111907	TPD52L1	6148.32	7501.86	6439.89	6351.45	6161.96	6235.83	5746.16	-0.0992506	0.0726728	-1.36572	0.172027	0.416385	No	Downregulated
ENSG00000111911	HINT3	3191.22	3600.59	3447.35	3680.75	4097.08	4155.3	3207.18	0.221632	0.0740423	2.99331	0.00275969	0.0224975	No	Upregulated
ENSG00000111912	NCOA7	2450.49	2437.81	2998.71	2470.93	2256.31	2506.67	1982.58	-0.12443	0.109831	-1.13293	0.257246	0.523603	No	Downregulated
ENSG00000111913	RIPOR2	8.14626	9.86056	7.604	21.7008	10.3164	32.0849	NA	NA	NA	NA	NA	NA	NA	NA
ENSG00000111961	SASH1	200.01	150.732	202.126	172.75	164.585	187.453	227.726	-0.0787267	0.219241	-0.359087	0.71953	0.875578	No	Downregulated
ENSG00000111962	UST	2.17303	3.46151	1.02359	47.6626	4.3711	17.7606	NA	NA	NA	NA	NA	NA	NA	NA
ENSG00000111981	ULBP1	656.976	570.594	515.681	568.263	639.783	684.588	562.099	0.118154	0.160525	0.736052	0.461699	0.717542	No	Upregulated
ENSG00000112029	FBXO5	8091.67	9459.52	8768.81	9152.24	9397.46	9865.68	7662.94	0.110753	0.0721429	1.53518	0.124739	0.340621	No	Upregulated
ENSG00000112031	MTRF1L	6805.64	7105.35	6796.98	7053.74	6978.87	6959.37	6128.27	0.0196556	0.0685727	0.286639	0.774389	0.904511	No	Upregulated
ENSG00000112033	PPARD	1216.65	1233.11	1473.13	1171.13	1237.81	1261.87	2083.07	-0.0943638	0.0883974	-1.0675	0.285748	0.555408	No	Downregulated
ENSG00000112038	OPRM1	43.4762	56.9686	63.5829	68.5468	47.6878	48.8077	50.8116	0.00895387	0.395805	0.0226219	0.981952	0.992619	No	Upregulated
ENSG00000112039	FANCE	840.656	792.008	817.345	950.261	918.012	960.538	1412.86	0.206991	0.0997455	2.07519	0.0379689	0.155047	No	Upregulated
ENSG00000112041	TULP1	38.0974	42.9977	34.6061	38.8735	41.8769	25.4201	48.1677	-0.127919	0.407274	-0.314086	0.753456	0.893489	No	Downregulated
ENSG00000112053	SLC26A8	15.2786	11.8441	15.262	7.11165	2.91997	12.3604	NA	NA	NA	NA	NA	NA	NA	NA
ENSG00000112062	MAPK14	4461.22	3699.06	3589.97	3377.12	3915.3	4048.9	4582.38	-0.0507486	0.0901046	-0.563219	0.573286	0.79268	No	Downregulated
ENSG00000112077	RHAG	60608.4	67222.9	64549.2	69990.2	70237.2	76236.4	54579.9	0.170194	0.0636767	2.67279	0.00752233	0.0484341	No	Upregulated
ENSG00000112078	KCTD20	22471.5	23105.1	20855.4	21168	23990.3	23585.6	21166.3	0.0494002	0.0656299	0.752708	0.451625	0.710622	No	Upregulated
ENSG00000112079	STK38	3836.55	3762.99	3899.75	4144.65	4217.48	4045.47	4387.71	0.109754	0.0566992	1.93572	0.0529016	0.19422	No	Upregulated
ENSG00000112081	SRSF3	57221.1	73132.4	69432.9	63215.2	54329.6	61364.1	50122.4	-0.159213	0.0925313	-1.72064	0.0853155	0.267794	No	Downregulated
ENSG00000112096	NA	21126.9	24044.6	22152.2	18497.4	18401.2	19381.5	NA	NA	NA	NA	NA	NA	NA	NA
ENSG00000112110	MRPL18	11332.2	13425.8	12608.4	11080.6	10311.7	11434.5	10657.6	-0.186815	0.0747783	-2.49825	0.0124808	0.0700594	No	Downregulated
ENSG00000112115	IL17A	0	0	0	0	0	0	NA	NA	NA	NA	NA	NA	NA	NA
ENSG00000112116	IL17F	0	0	0	0	0	0	NA	NA	NA	NA	NA	NA	NA	NA
ENSG00000112118	MCM3	18166.8	18389.7	18890.5	18287.1	17540.3	17790.3	23500	-0.0484151	0.0580726	-0.833699	0.40445	0.67293	No	Downregulated
ENSG00000112130	RNF8	3996.2	4369.11	4213.49	4240.78	3693.06	4176.06	4010.26	-0.0550947	0.082146	-0.670693	0.502416	0.747973	No	Downregulated
ENSG00000112137	PHACTR1	1899.89	2002.45	1910.68	1773.26	1735.46	1798.18	2084.74	-0.131359	0.10248	-1.2818	0.199912	0.45443	No	Downregulated
ENSG00000112139	MDGA1	93.3638	178.881	166.947	69.1004	44.653	55.1038	94.2412	-1.36921	0.38419	-3.56388	0.000365418	0.00457233	Yes	Downregulated
ENSG00000112144	CILK1	1430.68	1461.63	1447.84	1364.8	1439.04	1551.08	1311.11	0.00550684	0.0839709	0.0655803	0.947712	0.979765	No	Upregulated
ENSG00000112146	FBXO9	6978.23	7758.89	7662.33	8068.75	7407.44	8038.37	7588.77	0.0701264	0.0644624	1.08786	0.276655	0.545191	No	Upregulated
ENSG00000112149	CD83	597.304	582.683	515.22	666.196	634.185	642.388	529.058	0.195228	0.115668	1.68783	0.091444	0.279516	No	Upregulated
ENSG00000112159	MDN1	10387.1	8008.76	6886.23	6068.96	6245.06	5875.7	11370.4	-0.475006	0.106604	-4.45578	8.35879e-06	0.000192915	No	Downregulated
ENSG00000112164	GLP1R	3.98975	0	2.3544	0	5.01667	1.06981	NA	NA	NA	NA	NA	NA	NA	NA
ENSG00000112167	SAYSD1	606.54	863.608	823.297	1022.87	808.751	882.984	742.2	0.243662	0.145682	1.67256	0.0944133	0.284934	No	Upregulated
ENSG00000112175	BMP5	0	0	0	0	0	0	NA	NA	NA	NA	NA	NA	NA	NA
ENSG00000112182	BACH2	193.729	278.075	280.574	190.074	203.005	188.805	685.995	-0.360651	0.175562	-2.05426	0.0399504	0.160634	No	Downregulated
ENSG00000112183	RBM24	0	0	0	1.30369	0	0	NA	NA	NA	NA	NA	NA	NA	NA
ENSG00000112186	CAP2	0	0	0	0	2.75872	0	NA	NA	NA	NA	NA	NA	NA	NA
ENSG00000112195	TREML2	264.473	272.924	262.107	385.759	299.366	438.942	373.332	0.490438	0.167177	2.93365	0.00335006	0.0260255	No	Upregulated
ENSG00000112200	ZNF451	11916.4	11053	10253.4	13833.4	15078.6	15445.7	10526.3	0.416966	0.0787455	5.29511	1.18947e-07	4.96678e-06	No	Upregulated
ENSG00000112208	BAG2	8673.41	9716.88	9351.68	7658.25	7988.53	8411.19	8593.43	-0.205319	0.0731309	-2.80756	0.00499188	0.0350867	No	Downregulated
ENSG00000112210	RAB23	2173.26	2210.29	1963.06	2438.96	2342.69	2305.81	1967.08	0.15875	0.0753037	2.10813	0.0350198	0.147439	No	Upregulated
ENSG00000112212	TSPO2	17.176	5.07188	10.4163	4.26839	16.25	2.88807	NA	NA	NA	NA	NA	NA	NA	NA
ENSG00000112214	FHL5	0	0	0	0	0	0	NA	NA	NA	NA	NA	NA	NA	NA
ENSG00000112218	GPR63	1809.26	1863.87	1789.53	1643.78	1667.78	1407.3	1614.66	-0.211259	0.0839119	-2.51763	0.0118148	0.0673435	No	Downregulated
ENSG00000112232	KHDRBS2	0	0	0	0	0	0	NA	NA	NA	NA	NA	NA	NA	NA
ENSG00000112234	FBXL4	4048.14	3848.91	3417.65	3424.4	3607.84	3544	2940.18	-0.0974219	0.0782919	-1.24434	0.213374	0.469822	No	Downregulated
ENSG00000112237	CCNC	12656.2	12848.5	11952.6	11977	11682.1	13883.2	9826.99	0.00322813	0.0715954	0.0450885	0.964037	0.985872	No	Upregulated
ENSG00000112238	PRDM13	0	0	0	0	0	0	NA	NA	NA	NA	NA	NA	NA	NA
ENSG00000112242	E2F3	6262.42	6464.4	6382.11	6271.15	6685.16	6272.82	7529.4	0.00927437	0.0631133	0.146948	0.883173	0.954454	No	Upregulated
ENSG00000112245	PTP4A1	5213.06	5376.72	5894.16	4153.67	4047.97	4039.85	6631.02	-0.42925	0.0960424	-4.46938	7.84478e-06	0.000182722	No	Downregulated
ENSG00000112246	SIM1	0	0	2.36526	0	0	0	NA	NA	NA	NA	NA	NA	NA	NA
ENSG00000112249	ASCC3	11676.7	12225.1	11269.5	10055.3	10557.2	10982.4	9690.55	-0.154581	0.0668257	-2.3132	0.0207116	0.100867	No	Downregulated
ENSG00000112273	HDGFL1	12.1695	16.6214	24.4387	9.53064	32.2126	12.8685	23.5955	0.0530128	0.602215	0.0880298	0.929853	0.972556	No	Upregulated
ENSG00000112276	BVES	175.258	215.006	210.703	237.018	259.588	271.99	171.914	0.357152	0.212599	1.67993	0.0929713	0.282349	No	Upregulated
ENSG00000112280	COL9A1	32.401	53.2319	15.2993	39.8081	26.8096	34.0614	32.8242	-0.00200706	0.544535	-0.00368582	0.997059	0.999057	No	Downregulated
ENSG00000112282	MED23	7015.83	6970.69	6344.52	5747.06	5928.51	5750.45	5956.22	-0.222494	0.06555	-3.39427	0.000688122	0.00763557	No	Downregulated
ENSG00000112290	WASF1	1361.77	1408.51	1409.82	1339.06	1480.46	1695.21	2236.88	0.110864	0.10322	1.07405	0.2828	0.552052	No	Upregulated
ENSG00000112293	GPLD1	165.881	97.1861	42.2662	126.913	153.627	127.704	93.1442	0.440756	0.433863	1.01589	0.309683	0.582354	No	Upregulated
ENSG00000112294	ALDH5A1	878.087	1004.04	977.955	1024.7	1354.2	1287.12	1301.76	0.360256	0.116124	3.10233	0.00192003	0.0169375	No	Upregulated
ENSG00000112297	CRYBG1	126.558	112.034	124.891	101.392	100.353	78.011	104.985	-0.378835	0.266254	-1.42283	0.154785	0.390552	No	Downregulated
ENSG00000112299	VNN1	0	0	0	0	4.02736	0	NA	NA	NA	NA	NA	NA	NA	NA
ENSG00000112303	VNN2	51.0962	62.3496	47.6496	57.7069	31.7035	25.8506	41.4928	-0.515014	0.479599	-1.07384	0.282893	0.552052	No	Downregulated
ENSG00000112304	ACOT13	7302.89	8394.64	8678.09	9057.19	7191.68	9415.96	6459.1	0.0742581	0.0940753	0.789348	0.429909	0.694331	No	Upregulated
ENSG00000112305	SMAP1	2152.57	2216.61	2391.65	2320.57	2486.81	2637.76	2431.8	0.139587	0.0934988	1.49292	0.135457	0.358256	No	Upregulated
ENSG00000112306	RPS12	116209	121763	120600	122505	113797	131026	99492.9	0.034799	0.0617338	0.563694	0.572962	0.792517	No	Upregulated
ENSG00000112308	C6orf62	9822.13	10058.1	9915.37	10019.9	9801.08	10117.8	11940.7	0.00689614	0.0496505	0.138894	0.889534	0.957019	No	Upregulated
ENSG00000112309	B3GAT2	86.8922	158.639	74.0259	98.4815	68.1884	156.701	87.4564	0.0187942	0.411583	0.0456632	0.963579	0.985659	No	Upregulated
ENSG00000112312	GMNN	17590.7	19540.5	18533	19447.6	18189.5	19733	15233.3	0.0435635	0.0635517	0.685482	0.49304	0.740888	No	Upregulated
ENSG00000112319	EYA4	27.9665	5.42062	5.08945	4.80654	17.831	7.92598	NA	NA	NA	NA	NA	NA	NA	NA
ENSG00000112320	SOBP	0	10.0043	0	0.443148	0	11.4863	NA	NA	NA	NA	NA	NA	NA	NA
ENSG00000112333	NR2E1	0	0	0	0	0	0	NA	NA	NA	NA	NA	NA	NA	NA
ENSG00000112335	SNX3	15687.5	17183.5	17169.1	17637.6	17107.5	19144	15612.6	0.106989	0.0643388	1.6629	0.0963316	0.288774	No	Upregulated
ENSG00000112337	SLC17A2	0	0	0	7.02162	0	9.26712	NA	NA	NA	NA	NA	NA	NA	NA
ENSG00000112339	HBS1L	14686.5	15156.8	14390.2	15836	15211.7	16212	12826	0.0954445	0.0581238	1.64209	0.100572	0.29698	No	Upregulated
ENSG00000112343	TRIM38	3812.38	4072.33	3966.94	3907.6	3498.36	3792.65	3263.8	-0.0819405	0.0738983	-1.10883	0.267504	0.535622	No	Downregulated
ENSG00000112357	PEX7	661.033	678.267	836.462	828.401	813.988	903.22	673.773	0.227395	0.147715	1.53942	0.123702	0.3388	No	Upregulated
ENSG00000112365	ZBTB24	1139.62	1409.38	1153.7	1042.81	994.034	1382.3	1210.35	-0.114691	0.17184	-0.667426	0.5045	0.749432	No	Downregulated
ENSG00000112367	FIG4	989.113	1184.19	958.343	1875.5	1887.75	1966.44	1208.84	0.872988	0.101166	8.62924	6.17598e-18	1.50949e-15	No	Upregulated
ENSG00000112378	PERP	104.866	130.257	94.8861	119.97	92.3465	85.7309	140.427	-0.150135	0.247403	-0.606846	0.543953	0.775487	No	Downregulated
ENSG00000112379	ARFGEF3	6.00417	1.1532	1.18312	9.67009	9.02481	0	NA	NA	NA	NA	NA	NA	NA	NA
ENSG00000112394	SLC16A10	86.9918	146.117	198.308	307.746	89.9442	220.343	182.098	0.511581	0.398047	1.28523	0.198713	0.453568	No	Upregulated
ENSG00000112406	HECA	296.119	307.469	281.496	414.258	458.739	472.167	498.769	0.604272	0.192776	3.13458	0.00172102	0.0155486	No	Upregulated
ENSG00000112414	ADGRG6	25.6658	9.37863	4.78687	9.42466	27.2825	6.36987	NA	NA	NA	NA	NA	NA	NA	NA
ENSG00000112419	PHACTR2	5110.02	4077.65	4807.1	4161.89	5143.77	4094.97	4631.61	-0.0624837	0.114964	-0.543508	0.58678	0.800616	No	Downregulated
ENSG00000112425	EPM2A	228.488	193.586	346.414	271.253	375.697	348.482	248.094	0.377496	0.267625	1.41054	0.158379	0.396452	No	Upregulated
ENSG00000112462	OR12D3	0	0	0	0	0	0	NA	NA	NA	NA	NA	NA	NA	NA
ENSG00000112473	SLC39A7	8780.38	9606.06	10053.1	8792.77	9212.92	8782.4	13524.5	-0.0860132	0.0621765	-1.38337	0.166551	0.408551	No	Downregulated
ENSG00000112486	CCR6	0	0	111.831	0	0	0	49.4134	-7.53288	3.16748	-2.37819	0.0173977	0.0893577	No	Downregulated
ENSG00000112494	UNC93A	0	0	0	0	0	0	NA	NA	NA	NA	NA	NA	NA	NA
ENSG00000112499	SLC22A2	0	0	0	0	0	0	NA	NA	NA	NA	NA	NA	NA	NA
ENSG00000112511	PHF1	2842.33	3143.95	2984.43	2864.54	2627.84	2725.33	3345.69	-0.12653	0.0685831	-1.84492	0.0650496	0.223621	No	Downregulated
ENSG00000112514	CUTA	10218.3	11836.6	11603.9	12757.5	10543.9	12065	11633.3	0.0713355	0.0766531	0.930629	0.352046	0.623753	No	Upregulated
ENSG00000112530	PACRG	0	0	0	2.6642	0.742918	6.34653	NA	NA	NA	NA	NA	NA	NA	NA
ENSG00000112531	QKI	15489.3	14459	15138.4	15892.1	14955.7	14797	17929.7	0.0175433	0.059532	0.294686	0.768234	0.901421	No	Upregulated
ENSG00000112539	C6orf118	0	0	0	0	0	0	NA	NA	NA	NA	NA	NA	NA	NA
ENSG00000112541	PDE10A	212.932	188.437	190.014	182.03	190.524	165.029	171.317	-0.138698	0.192451	-0.720692	0.471099	0.724109	No	Downregulated
ENSG00000112559	MDFI	0	0	0	1.61497	0	0	NA	NA	NA	NA	NA	NA	NA	NA
ENSG00000112561	TFEB	172.515	212.465	249.825	303.219	313.825	296.935	363.447	0.528498	0.180315	2.93097	0.00337911	0.0261726	No	Upregulated
ENSG00000112562	SMOC2	197.776	149.684	184.416	183.947	152.128	174.231	161.302	-0.0628937	0.222164	-0.283096	0.777103	0.905542	No	Downregulated
ENSG00000112576	CCND3	10893.2	12566.5	12945.6	13083.3	13136.2	13881.4	20884.4	0.139658	0.0723032	1.93156	0.0534142	0.195749	No	Upregulated
ENSG00000112578	BYSL	4029.33	4964.55	4645.07	4241.93	4280.2	4089.62	5731.59	-0.112644	0.0842909	-1.33637	0.181427	0.429184	No	Downregulated
ENSG00000112584	FAM120B	4260.25	4190.68	4458.02	4931.41	5055.69	4818.86	4189.1	0.19799	0.0607925	3.25681	0.00112671	0.0112248	No	Upregulated
ENSG00000112592	TBP	4185.8	4363.96	3853.81	3539.99	3578.24	3642.59	4379.26	-0.204977	0.0789512	-2.59625	0.00942473	0.0574924	No	Downregulated
ENSG00000112599	GUCA1B	105.5	98.0009	100.911	96.1046	98.8409	75.086	162.968	-0.173851	0.226987	-0.765909	0.443731	0.704904	No	Downregulated
ENSG00000112619	PRPH2	11.0182	6.78274	10.5676	16.8257	18.0959	0	NA	NA	NA	NA	NA	NA	NA	NA
ENSG00000112624	BICRAL	1546.93	1567.92	1570.4	1445.28	1459.74	1536.54	1676.91	-0.0767779	0.0791291	-0.970287	0.331903	0.604123	No	Downregulated
ENSG00000112640	PPP2R5D	2952.14	2850.58	3280.93	2985.19	2824.66	3089.41	4671.74	-0.0294443	0.0723844	-0.406777	0.684171	0.858422	No	Downregulated
ENSG00000112651	MRPL2	5349.92	5743.55	5955.5	5641.51	5102.24	5285.43	6619.94	-0.0890538	0.0689413	-1.29173	0.196449	0.450702	No	Downregulated
ENSG00000112655	PTK7	1045.44	900.738	957.603	764.462	672.066	752.955	804.738	-0.407727	0.135164	-3.01653	0.0025569	0.0211509	No	Downregulated
ENSG00000112658	SRF	2751	2886.56	2929.89	2401.91	2606.19	2573.48	5218.13	-0.175685	0.0691295	-2.5414	0.011041	0.0642313	No	Downregulated
ENSG00000112659	CUL9	1314.69	827.71	1315.02	1456.17	1653.67	1826.16	1208.53	0.515787	0.160123	3.2212	0.00127656	0.0123748	No	Upregulated
ENSG00000112667	DNPH1	5140.5	6074.03	5752.26	8052.96	6770.94	7756.37	5162.34	0.41226	0.0836622	4.92768	8.32122e-07	2.67139e-05	No	Upregulated
ENSG00000112679	DUSP22	1554.12	1940.55	2001.65	1877.24	1950.86	1844.06	1948.59	0.0469601	0.118248	0.397132	0.69127	0.861198	No	Upregulated
ENSG00000112685	EXOC2	5288.33	5553.02	5113.27	5726.38	5556.28	5334.84	5006.5	0.0585407	0.0743428	0.787442	0.431023	0.694967	No	Upregulated
ENSG00000112695	COX7A2	13975.3	15998.3	15932.9	18139.5	16728.6	19426.2	13272.3	0.242121	0.0699347	3.4621	0.000535973	0.0062779	No	Upregulated
ENSG00000112697	TMEM30A	8997.91	8929.1	8772.68	8036.19	8238.62	8575.59	7943.12	-0.103491	0.0527602	-1.96153	0.0498175	0.186216	No	Downregulated
ENSG00000112699	GMDS	951.424	797.182	827.449	1076.69	854.33	929.811	1109.45	0.149426	0.123469	1.21023	0.226192	0.485121	No	Upregulated
ENSG00000112701	SENP6	5079.44	5648.85	5531.45	5475.59	5433.76	5494.79	5835.6	0.0129783	0.0878232	0.147777	0.882519	0.95428	No	Upregulated
ENSG00000112706	IMPG1	6.86039	2.64194	0.904644	3.70339	13.3042	0.820362	NA	NA	NA	NA	NA	NA	NA	NA
ENSG00000112715	VEGFA	7161.21	6015.77	6110.33	4292.27	5157.32	5257.73	5639.44	-0.390854	0.108121	-3.61498	0.000300373	0.00390647	No	Downregulated
ENSG00000112739	PRPF4B	28969.4	29843.3	30475.4	25644.7	27429.9	27066.1	22739.5	-0.155799	0.0504576	-3.08772	0.00201702	0.0176318	No	Downregulated
ENSG00000112742	TTK	8349.68	8968.27	8310.83	8981.61	9460.97	10446.1	7030.24	0.172971	0.0663938	2.60523	0.00918125	0.0563824	No	Upregulated
ENSG00000112759	SLC29A1	7318.37	7378.17	7832.35	8435.59	8455.58	8438.76	10377.6	0.169162	0.0717706	2.35698	0.0184242	0.0931168	No	Upregulated
ENSG00000112761	CCN6	19.4708	19.2353	25.5076	4.88979	32.9197	14.0055	26.7702	-0.287817	0.692902	-0.415379	0.677864	0.854956	No	Downregulated
ENSG00000112763	BTN2A1	2422.49	2728.28	2648.41	2155.08	2384.64	2280.38	2681.07	-0.192602	0.0751854	-2.56169	0.0104164	0.0616941	No	Downregulated
ENSG00000112769	LAMA4	167.504	117.203	118.191	140.146	147.236	101.099	111.057	-0.0548746	0.424426	-0.129291	0.897127	0.959504	No	Downregulated
ENSG00000112773	TENT5A	228.037	263.588	239.286	329.889	277.335	249.987	286.767	0.228968	0.173018	1.32338	0.18571	0.435216	No	Upregulated
ENSG00000112782	CLIC5	0	0	0	0	0	0	NA	NA	NA	NA	NA	NA	NA	NA
ENSG00000112787	FBRSL1	3016.09	2939.4	3185.05	2429.31	2425.11	1954.33	6599.1	-0.426109	0.0862163	-4.94232	7.71969e-07	2.51349e-05	No	Downregulated
ENSG00000112796	ENPP5	0	0	0	0	0	0	NA	NA	NA	NA	NA	NA	NA	NA
ENSG00000112799	LY86	0	0	0	0	0	0	NA	NA	NA	NA	NA	NA	NA	NA
ENSG00000112812	PRSS16	956.212	1023.66	874.352	1214.97	1149.32	1413.12	821.268	0.403994	0.117565	3.43635	0.000589602	0.00678042	No	Upregulated
ENSG00000112818	MEP1A	0	0	0	0	0	1.07336	NA	NA	NA	NA	NA	NA	NA	NA
ENSG00000112837	TBX18	4281.74	4065.69	4079.36	4135.24	4646.53	4002.62	3932.22	0.0407851	0.0751338	0.542833	0.587245	0.800779	No	Upregulated
ENSG00000112851	ERBIN	5461.81	5956.74	5823.39	5452.47	5849.18	5788.27	5533.6	-0.0125395	0.0969664	-0.129318	0.897106	0.959504	No	Downregulated
ENSG00000112852	PCDHB2	6.6413	8.58794	4.43122	5.65709	10.548	5.05313	NA	NA	NA	NA	NA	NA	NA	NA
ENSG00000112855	HARS2	3579.42	3754.66	3848.33	3171.77	3323.52	3252.82	3293.31	-0.197628	0.0681189	-2.90123	0.00371704	0.0281558	No	Downregulated
ENSG00000112874	NUDT12	2959.69	3404.56	3321.03	3192.66	3555.62	3780.52	2654.13	0.121164	0.0905088	1.33869	0.18067	0.428332	No	Upregulated
ENSG00000112877	CEP72	1525.15	1769.29	1503.81	1783.95	1625.39	1499.12	2292.02	0.0321365	0.0999399	0.321558	0.747788	0.890284	No	Upregulated
ENSG00000112893	MAN2A1	4723.19	5004.66	4175.42	4039.45	4661.58	4185.22	4521.17	-0.109359	0.0867587	-1.2605	0.20749	0.46305	No	Downregulated
ENSG00000112902	SEMA5A	0	0	1.52395	1.55827	0.646337	1.3786	NA	NA	NA	NA	NA	NA	NA	NA
ENSG00000112936	C7	0	0	0	0	0	0	NA	NA	NA	NA	NA	NA	NA	NA
ENSG00000112941	TENT4A	4066.45	3448.34	3656.82	2789.22	3540.32	2770.85	4747.01	-0.295978	0.114297	-2.58955	0.00961022	0.0582026	No	Downregulated
ENSG00000112964	GHR	5.31685	12.6342	0	5.7397	10.983	7.27786	NA	NA	NA	NA	NA	NA	NA	NA
ENSG00000112972	HMGCS1	58487.1	61276.7	59839.1	51591.9	52291.6	58049.3	46376.4	-0.149396	0.0753159	-1.98359	0.0473013	0.180304	No	Downregulated
ENSG00000112977	DAP	9409.34	9494.76	10105	10260	10061.5	10933.4	16771.6	0.107663	0.0575864	1.8696	0.0615397	0.215653	No	Upregulated
ENSG00000112981	NME5	0	0	0	0	3.25164	0	NA	NA	NA	NA	NA	NA	NA	NA
ENSG00000112983	BRD8	7877.23	7562.5	7222.32	8430.49	9225.7	7788.13	8262.59	0.166895	0.0776202	2.15015	0.0315435	0.136664	No	Upregulated
ENSG00000112984	KIF20A	5541.32	5577.31	5654.84	6151.16	6276.56	6077.28	5677.47	0.141826	0.0653688	2.16962	0.0300355	0.132446	No	Upregulated
ENSG00000112992	NNT	16319.2	16624.5	15538.8	17367.4	17625.3	17633.8	16606.2	0.118314	0.0515355	2.29578	0.0216884	0.104524	No	Upregulated
ENSG00000112996	MRPS30	14110.1	14630.5	14113.7	11714.9	11693.9	12361.8	14299.3	-0.260635	0.0527654	-4.93952	7.83169e-07	2.54093e-05	No	Downregulated
ENSG00000113013	HSPA9	69506.5	73405.7	69256.5	58192.1	56809.1	57689.7	59884	-0.297022	0.0495842	-5.99026	2.09506e-09	1.29308e-07	No	Downregulated
ENSG00000113048	MRPS27	8247.54	9665.57	9145.09	7991.01	7909.33	8409.83	8745.72	-0.154294	0.0675996	-2.28247	0.0224617	0.107421	No	Downregulated
ENSG00000113068	PFDN1	5266.41	5954.13	5476.19	5442.86	5191.47	6233.01	4900.06	0.0146779	0.0785532	0.186854	0.851775	0.93897	No	Upregulated
ENSG00000113070	HBEGF	30.19	68.0741	62.7572	49.0568	57.6892	32.3478	113.673	-0.20218	0.32126	-0.629334	0.52913	0.767183	No	Downregulated
ENSG00000113073	SLC4A9	0	0	0	0	0.635294	2.89094	NA	NA	NA	NA	NA	NA	NA	NA
ENSG00000113083	LOX	50.4847	48.0931	34.6912	33.8565	64.7241	25.8603	40.9258	-0.117669	0.433608	-0.271371	0.786105	0.909097	No	Downregulated
ENSG00000113088	GZMK	0	0	0	0	0	0	NA	NA	NA	NA	NA	NA	NA	NA
ENSG00000113100	CDH9	0	0	0	0	0	0	NA	NA	NA	NA	NA	NA	NA	NA
ENSG00000113108	APBB3	1254.21	1374.61	1362.77	1434.96	1666.68	1397.29	1434.34	0.173178	0.106276	1.62952	0.103204	0.301727	No	Upregulated
ENSG00000113119	TMCO6	1212.82	1305.59	1273.82	1294.23	1250.36	1356.18	1182.6	0.0408121	0.111142	0.367208	0.713464	0.872832	No	Upregulated
ENSG00000113140	SPARC	160.203	236.577	156.452	315.315	706.901	599.625	288.181	1.54866	0.32476	4.76863	1.8548e-06	5.33758e-05	Yes	Upregulated
ENSG00000113141	IK	13814.6	16192.3	15188.9	15141.3	14917.8	15622.1	14220.5	0.015557	0.0717508	0.21682	0.828349	0.928864	No	Upregulated
ENSG00000113161	HMGCR	27638.6	28782.6	27827.1	24391.9	26283.5	29551.9	21565.1	-0.070503	0.0738514	-0.954661	0.339749	0.611745	No	Downregulated
ENSG00000113163	CERT1	4342.5	4536.72	4210.77	4490.63	4746.58	4456.6	5184.67	0.0653634	0.0635191	1.02904	0.303463	0.575678	No	Upregulated
ENSG00000113194	FAF2	7396.08	7509.34	7244.88	6039.82	6708.17	6556.64	7681.64	-0.198166	0.0652734	-3.03593	0.00239792	0.0201175	No	Downregulated
ENSG00000113196	HAND1	0	0	0	0	0	4.26061	NA	NA	NA	NA	NA	NA	NA	NA
ENSG00000113205	PCDHB3	0	0	0	0	0	0	NA	NA	NA	NA	NA	NA	NA	NA
ENSG00000113209	PCDHB5	0	0	2.34419	0	3.00645	10.7387	NA	NA	NA	NA	NA	NA	NA	NA
ENSG00000113211	PCDHB6	0	0	0	0	0	0	NA	NA	NA	NA	NA	NA	NA	NA
ENSG00000113212	PCDHB7	0	0	0	0	0	0	NA	NA	NA	NA	NA	NA	NA	NA
ENSG00000113231	PDE8B	95.3554	49.1001	85.001	31.6276	118.872	75.342	63.3489	-0.0231582	0.500618	-0.0462593	0.963104	0.985578	No	Downregulated
ENSG00000113240	CLK4	2941.2	2458.1	2617.39	2391.91	2702.57	2651.9	2101.08	-0.0493945	0.107509	-0.459445	0.645914	0.836688	No	Downregulated
ENSG00000113248	PCDHB15	0	0	0	1.20094	0	0	NA	NA	NA	NA	NA	NA	NA	NA
ENSG00000113249	HAVCR1	0	0	0	0	8.05471	0	NA	NA	NA	NA	NA	NA	NA	NA
ENSG00000113262	GRM6	66.6127	86.4407	85.6064	66.8954	127.446	64.7616	79.072	0.124381	0.349392	0.355992	0.721847	0.876651	No	Upregulated
ENSG00000113263	ITK	12.5311	3.84884	11.8882	23.3288	8.42154	9.88647	NA	NA	NA	NA	NA	NA	NA	NA
ENSG00000113269	RNF130	4607.1	4940.48	5081.82	3675.21	3982.7	4455.6	4217.21	-0.271926	0.0798974	-3.40344	0.000665423	0.00745135	No	Downregulated
ENSG00000113272	THG1L	2232.3	2423.64	2384.46	2312.75	2224.17	2435.89	2096.44	-0.013554	0.0759039	-0.178568	0.858277	0.94148	No	Downregulated
ENSG00000113273	ARSB	371.19	398.68	528.583	775.237	471.576	466.73	571.476	0.396664	0.199437	1.98891	0.0467106	0.178684	No	Upregulated
ENSG00000113282	CLINT1	15025.9	15820.4	15026.7	13753.1	13914.3	14078.8	13798	-0.135926	0.0504669	-2.69337	0.00707341	0.046242	No	Downregulated
ENSG00000113296	THBS4	0	3.42405	0	0	0	1.08342	NA	NA	NA	NA	NA	NA	NA	NA
ENSG00000113300	CNOT6	4768.25	5471.01	3982.82	4814.74	5253.4	4856.02	6178.58	0.0701651	0.0938066	0.747976	0.454474	0.712353	No	Upregulated
ENSG00000113302	IL12B	0	0	0	0	0	0	NA	NA	NA	NA	NA	NA	NA	NA
ENSG00000113303	BTNL8	18.4011	29.0399	33.5387	36.1368	9.0741	13.8026	NA	NA	NA	NA	NA	NA	NA	NA
ENSG00000113312	TTC1	8996.65	9660.01	9634.93	8764.04	8109.48	9228.49	7902.58	-0.116189	0.0706627	-1.64427	0.10012	0.296166	No	Downregulated
ENSG00000113318	MSH3	2622.53	2838.88	2915.29	2581.25	2751.62	2785.38	2565.49	-0.0445703	0.0908205	-0.490751	0.623602	0.823657	No	Downregulated
ENSG00000113319	RASGRF2	14.6534	8.43184	21.8905	8.89276	7.38871	7.8546	NA	NA	NA	NA	NA	NA	NA	NA
ENSG00000113327	GABRG2	261.449	258.839	211.829	261.84	294.139	241.383	217.723	0.121013	0.203351	0.595096	0.55178	0.780333	No	Upregulated
ENSG00000113328	CCNG1	21580	23405.5	22305.8	31049.4	31536.7	35097.8	18880.8	0.537764	0.0730637	7.36021	1.83624e-13	2.27433e-11	No	Upregulated
ENSG00000113356	POLR3G	7365.92	8058.02	7991.06	4926.46	4320.28	4853.97	5814.05	-0.731934	0.0806416	-9.07638	1.12246e-19	3.31868e-17	No	Downregulated
ENSG00000113360	DROSHA	8169.49	7628.9	6351.39	7993.93	5954.25	6937.45	10586.2	-0.0853503	0.102131	-0.835699	0.403324	0.671878	No	Downregulated
ENSG00000113361	CDH6	2.49305	0	0	0	5.85143	0	NA	NA	NA	NA	NA	NA	NA	NA
ENSG00000113368	LMNB1	11211	11183.4	11986.9	9262.03	10069.9	10564.6	15079.1	-0.201413	0.0656977	-3.06575	0.00217122	0.0186507	No	Downregulated
ENSG00000113369	ARRDC3	4090.17	3749.46	4149.32	4283.05	5150.83	5246.2	4140.99	0.292214	0.120112	2.43285	0.0149806	0.0803188	No	Upregulated
ENSG00000113384	GOLPH3	13659.1	13845.8	14029.1	12783.3	12144.4	13274.6	14456.4	-0.120672	0.0513621	-2.34944	0.0188017	0.0946593	No	Downregulated
ENSG00000113387	SUB1	54105.7	60717.8	59945.6	57234.5	48546.6	55893.1	42671	-0.112392	0.0756191	-1.4863	0.137201	0.360733	No	Downregulated
ENSG00000113389	NPR3	6.52578	18.6546	12.9821	2.22597	6.75852	10.1378	NA	NA	NA	NA	NA	NA	NA	NA
ENSG00000113391	FAM172A	648.026	764.77	596.943	579.932	717.94	901.801	526.178	0.130118	0.181969	0.715059	0.474573	0.726752	No	Upregulated
ENSG00000113396	SLC27A6	1483.5	1611.77	1526.99	1596.61	1528.44	1562.94	1059.94	0.0203513	0.0940965	0.216281	0.828768	0.928946	No	Upregulated
ENSG00000113407	TARS1	62970	65737.3	63379.6	61855.4	60240.9	63596.2	56657.3	-0.0488399	0.0490453	-0.995812	0.319341	0.591956	No	Downregulated
ENSG00000113430	IRX4	0	3.30504	0	1.8078	3.0955	7.68555	NA	NA	NA	NA	NA	NA	NA	NA
ENSG00000113441	LNPEP	7217.41	6779.07	6606.92	6106.1	6385.43	6646.81	5890.5	-0.106526	0.0610221	-1.7457	0.0808627	0.258826	No	Downregulated
ENSG00000113448	PDE4D	23.8708	5.80875	12.3232	21.0349	12.592	15.143	NA	NA	NA	NA	NA	NA	NA	NA
ENSG00000113456	RAD1	13795	15178.5	14230.9	14874.8	13677	15843.3	12522.3	0.0391918	0.0685737	0.571528	0.567642	0.790014	No	Upregulated
ENSG00000113460	BRIX1	25145.6	28455.8	26092.2	23496.4	23155.6	24719	20946.5	-0.159082	0.0689972	-2.30563	0.0211313	0.102448	No	Downregulated
ENSG00000113492	AGXT2	0	0	0	0	0	0	NA	NA	NA	NA	NA	NA	NA	NA
ENSG00000113494	PRLR	0	0	0	0	0	0	NA	NA	NA	NA	NA	NA	NA	NA
ENSG00000113504	SLC12A7	997.972	1158.62	776.213	1642.86	1957.91	1488.16	1280.45	0.796123	0.173845	4.5795	4.66097e-06	0.000118998	No	Upregulated
ENSG00000113520	IL4	0	0	1.50508	1.31925	0	0	NA	NA	NA	NA	NA	NA	NA	NA
ENSG00000113522	RAD50	12581.9	13174.4	12819.9	12392.1	13954.9	14743	11516.1	0.0912258	0.0703825	1.29614	0.194926	0.44895	No	Upregulated
ENSG00000113525	IL5	0	2.84097	0	0	0	0	NA	NA	NA	NA	NA	NA	NA	NA
ENSG00000113532	ST8SIA4	209.921	214.702	265.513	330.717	239.055	252.018	229.987	0.25191	0.256133	0.983516	0.325354	0.597743	No	Upregulated
ENSG00000113552	GNPDA1	4956.73	4735.31	4400.57	4279.21	3945.54	4750.26	4680.77	-0.119565	0.0817065	-1.46334	0.143373	0.371421	No	Downregulated
ENSG00000113555	PCDH12	17.8929	29.6033	7.94104	1.15973	1.93693	3.10184	NA	NA	NA	NA	NA	NA	NA	NA
ENSG00000113558	SKP1	10287.2	11605.8	10877.1	12046.3	11892.3	13212.7	9945.19	0.18111	0.0716526	2.52761	0.0114843	0.0660969	No	Upregulated
ENSG00000113569	NUP155	31978.5	34640.2	30343.7	27485.2	27780.3	27299.9	27780.4	-0.231878	0.0605526	-3.82936	0.000128476	0.00193516	No	Downregulated
ENSG00000113575	PPP2CA	7345.51	7839.98	7469.01	6805.35	6721.69	7222.81	6497.99	-0.126708	0.0645645	-1.96251	0.0497036	0.185942	No	Downregulated
ENSG00000113578	FGF1	3.39615	1.29028	5.32922	2.72312	1.13491	2.5174	NA	NA	NA	NA	NA	NA	NA	NA
ENSG00000113580	NR3C1	5152.24	5668.47	4745.46	4868.91	4784.79	5227.95	4854.05	-0.0648277	0.0734443	-0.882677	0.377411	0.648876	No	Downregulated
ENSG00000113583	C5orf15	5618.88	5747.62	5619.72	5276.21	5729.58	5544.42	5060.77	-0.0373178	0.0721758	-0.51704	0.605128	0.812122	No	Downregulated
ENSG00000113593	PPWD1	6469.76	7014.2	6508.81	6344.99	6312.03	6775.82	5468.19	-0.0408148	0.0691959	-0.589845	0.555294	0.782587	No	Downregulated
ENSG00000113594	LIFR	8370.73	9064.94	8443.79	5798.77	6880.6	7144.33	5230.12	-0.384385	0.0976191	-3.9376	8.23021e-05	0.00133748	No	Downregulated
ENSG00000113595	TRIM23	1507.86	1356.98	1290.52	1522.77	1722.99	1729.25	1192.3	0.259893	0.122029	2.12976	0.0331911	0.141891	No	Upregulated
ENSG00000113597	TRAPPC13	2884.06	3017.49	3012.47	3338.73	3414.21	3605.74	2608.33	0.217026	0.0780258	2.78146	0.00541148	0.0373876	No	Upregulated
ENSG00000113600	C9	0	0	0	0	0	0	NA	NA	NA	NA	NA	NA	NA	NA
ENSG00000113615	SEC24A	3535.92	3617.69	3726.62	3552.38	3347.78	3888.9	4916.01	-0.0122214	0.0697815	-0.175138	0.860971	0.942609	No	Downregulated
ENSG00000113621	TXNDC15	1148.59	1603.78	1340.14	1192.94	1094.03	1083.94	1087.2	-0.279353	0.122789	-2.27506	0.0229021	0.108818	No	Downregulated
ENSG00000113638	TTC33	6631.42	6900.85	6039.45	6390.33	6220.65	7163.25	5156.86	0.0148073	0.0891205	0.16615	0.868039	0.946637	No	Upregulated
ENSG00000113643	RARS1	14033.9	15951.7	15578.8	12341	12656.5	13379.6	12370.9	-0.247446	0.0659623	-3.75132	0.000175908	0.00252313	No	Downregulated
ENSG00000113645	WWC1	4.94924	15.642	2.887	0.983967	5.77323	6.26475	NA	NA	NA	NA	NA	NA	NA	NA
ENSG00000113648	MACROH2A1	19059.8	21152.9	21062.3	19536.6	19500.2	20076.8	22534.8	-0.0516836	0.0553146	-0.934357	0.35012	0.621663	No	Downregulated
ENSG00000113649	TCERG1	15062.2	13870.3	15129.4	12420.1	13920.3	12929.2	14716.8	-0.165974	0.0601502	-2.75933	0.00579207	0.0394795	No	Downregulated
ENSG00000113657	DPYSL3	0	2.28471	0	0	0	0	NA	NA	NA	NA	NA	NA	NA	NA
ENSG00000113658	SMAD5	9388.99	10311.8	9651.66	8171.71	11194.3	9261.41	7543.07	-0.0360497	0.0953806	-0.377957	0.705463	0.868838	No	Downregulated
ENSG00000113712	CSNK1A1	20606.2	21621.3	22438.3	18877.3	18988.5	20947.7	19412	-0.136774	0.0616425	-2.21882	0.0264989	0.120804	No	Downregulated
ENSG00000113716	HMGXB3	4545.98	3552.11	3818.83	3553.59	3658.74	3442	6933.07	-0.161241	0.0803966	-2.00557	0.0449024	0.173392	No	Downregulated
ENSG00000113719	ERGIC1	4235.56	4678.02	4130.66	4195.83	4413.31	4244.07	5005.08	-0.0210604	0.0662838	-0.31773	0.75069	0.8921	No	Downregulated
ENSG00000113721	PDGFRB	13.5592	25.1173	8.11523	0.367737	36.4418	2.29654	NA	NA	NA	NA	NA	NA	NA	NA
ENSG00000113722	CDX1	0	0	0	0	0	0	NA	NA	NA	NA	NA	NA	NA	NA
ENSG00000113732	ATP6V0E1	7616.09	8601.69	9028.01	8141.92	7475.45	7856.55	6503.25	-0.104845	0.0852702	-1.22956	0.218861	0.476365	No	Downregulated
ENSG00000113734	BNIP1	1170.63	1302.34	1146.4	1218.3	1217.39	1297.72	1075.56	0.04482	0.0971046	0.461564	0.644394	0.835847	No	Upregulated
ENSG00000113739	STC2	854.82	434.571	635.514	366.448	435.184	317.118	478.004	-0.782303	0.232873	-3.35936	0.000781231	0.00837471	No	Downregulated
ENSG00000113742	CPEB4	4880.33	4667.19	4538.79	5787.44	5833.01	5147.5	5680.09	0.251146	0.0866645	2.89791	0.00375657	0.0283966	No	Upregulated
ENSG00000113749	HRH2	0.900848	1.01192	6.62765	1.93564	1.56859	0	NA	NA	NA	NA	NA	NA	NA	NA
ENSG00000113758	DBN1	5633.41	6586.69	7339.96	5076.64	4744.61	5231.46	7431.26	-0.377644	0.0861625	-4.38292	1.17098e-05	0.000254026	No	Downregulated
ENSG00000113761	ZNF346	1803.81	1131.82	1337.38	1801.45	1339.08	1913.42	1768.74	0.242314	0.152231	1.59175	0.11144	0.317186	No	Upregulated
ENSG00000113763	UNC5A	0	0	0	2.38249	1.0026	1.06869	NA	NA	NA	NA	NA	NA	NA	NA
ENSG00000113790	EHHADH	878.763	827.143	875.693	1243.91	1441.92	1247.42	754.813	0.607394	0.183225	3.31501	0.000916397	0.00945328	No	Upregulated
ENSG00000113805	CNTN3	0	0	0	0	0	0	NA	NA	NA	NA	NA	NA	NA	NA
ENSG00000113810	SMC4	36436.3	33281.4	33666.7	35590	37633.9	35917	32795.5	0.0781672	0.058447	1.3374	0.181091	0.428664	No	Upregulated
ENSG00000113811	SELENOK	2598.74	3254.31	3063.83	2942.18	2777.32	3176.34	2497.86	-0.00300314	0.0930574	-0.0322719	0.974255	0.989422	No	Downregulated
ENSG00000113812	ACTR8	2273.9	2465.41	1814.63	2047.56	1823.6	2552.07	1980.89	-0.029301	0.147324	-0.198888	0.842351	0.934662	No	Downregulated
ENSG00000113838	TBCCD1	2506.38	2379.28	2409.36	3049.4	3123.58	2818.99	2679.5	0.301739	0.0995153	3.03209	0.00242866	0.0203008	No	Upregulated
ENSG00000113845	TIMMDC1	6671.99	8646.73	8069.33	8285.66	7833.2	7964.24	6824.25	0.0424921	0.0981639	0.432869	0.66511	0.846911	No	Upregulated
ENSG00000113851	CRBN	4704.42	5187.57	5307.12	4669.99	4767.15	5251.87	3864.36	-0.048623	0.0737564	-0.659238	0.509743	0.752585	No	Downregulated
ENSG00000113889	KNG1	0	0	0	0	0	0	NA	NA	NA	NA	NA	NA	NA	NA
ENSG00000113905	HRG	3.06513	2.12011	5.09806	38.5178	11.1683	8.06005	NA	NA	NA	NA	NA	NA	NA	NA
ENSG00000113916	BCL6	246.273	205.899	178.828	203.749	256.355	341.338	298.276	0.34515	0.224832	1.53515	0.124747	0.340621	No	Upregulated
ENSG00000113924	HGD	5.20112	10.7669	5.11299	7.97978	2.18957	4.10156	NA	NA	NA	NA	NA	NA	NA	NA
ENSG00000113946	CLDN16	75.4245	58.2231	33.6622	61.6214	46.7341	39.3796	36.9326	-0.17327	0.471995	-0.3671	0.713544	0.872837	No	Downregulated
ENSG00000113966	ARL6	619.692	382.099	459.669	652.675	665.61	830.06	457.213	0.555955	0.278245	1.99808	0.0457082	0.175766	No	Upregulated
ENSG00000113971	NPHP3	1154.14	1130.26	1328.93	1651.68	1464.27	1532.49	1162.94	0.363908	0.100189	3.63222	0.000280994	0.00371103	No	Upregulated
ENSG00000114013	CD86	0	0	0	0.847345	0	0	NA	NA	NA	NA	NA	NA	NA	NA
ENSG00000114019	AMOTL2	1.89361	0	2.70971	0	1.88483	0	NA	NA	NA	NA	NA	NA	NA	NA
ENSG00000114021	NIT2	2088.14	2652.22	2792.95	2868.48	2362.5	2861.16	2052.9	0.103665	0.122904	0.843466	0.398968	0.667289	No	Upregulated
ENSG00000114023	FAM162A	7121.54	7535.84	7262.38	7634.42	6304.35	7601.03	5854.42	-0.0256011	0.0744389	-0.343921	0.730905	0.881921	No	Downregulated
ENSG00000114026	OGG1	1273.95	1314.23	1268.89	1519.14	1209.6	1252.8	1553.62	0.0439859	0.113432	0.387774	0.698184	0.865066	No	Upregulated
ENSG00000114030	KPNA1	7151.33	7444.47	6322.7	5934.4	6526.58	6097.68	6154.41	-0.172545	0.0795946	-2.1678	0.030174	0.132738	No	Downregulated
ENSG00000114054	PCCB	5899.13	6192.32	6115.28	6642.01	6676.37	7048.99	6757.06	0.161972	0.0578768	2.79856	0.00513303	0.0358862	No	Upregulated
ENSG00000114062	UBE3A	5541.57	6627.43	6172.11	5237.99	5220.91	4741.47	6213.24	-0.270749	0.0960545	-2.8187	0.00482183	0.0341931	No	Downregulated
ENSG00000114098	ARMC8	4799.22	4515.1	4124.49	4803.47	4890.6	5015.07	3986.87	0.130272	0.106101	1.22781	0.219517	0.477056	No	Upregulated
ENSG00000114107	CEP70	3746.22	4143.39	4228.95	3831.13	3951.22	4188.77	2930.39	-0.0172468	0.0803154	-0.214739	0.829971	0.92943	No	Downregulated
ENSG00000114113	RBP2	0	0	4.60316	0	4.05888	0	NA	NA	NA	NA	NA	NA	NA	NA
ENSG00000114115	RBP1	6.77884	0	7.03766	0	2.61824	1.27643	NA	NA	NA	NA	NA	NA	NA	NA
ENSG00000114120	SLC25A36	12220.4	12638.6	11300.7	17537.3	19677.2	20966.9	11622.6	0.686257	0.0730797	9.39052	5.97023e-21	2.06491e-18	No	Upregulated
ENSG00000114124	GRK7	2.81181	4.54353	7.74858	15.8509	9.41208	14.0728	NA	NA	NA	NA	NA	NA	NA	NA
ENSG00000114125	RNF7	6162.09	7438.09	6866.62	6381.7	6422.83	7004	5663.86	-0.0469244	0.0753294	-0.622923	0.533335	0.769358	No	Downregulated
ENSG00000114126	TFDP2	12504.8	13968.8	14096.3	17178.5	16520.9	18018.1	12570.5	0.350387	0.0778936	4.49828	6.85054e-06	0.000164153	No	Upregulated
ENSG00000114127	XRN1	6664.87	6388.48	6571.53	6422.6	7320.67	7329.2	5356.3	0.102778	0.101513	1.01245	0.311322	0.583942	No	Upregulated
ENSG00000114166	KAT2B	3178.92	3379.92	2996.49	4259.8	4746.98	4432.58	3366.94	0.492359	0.0768253	6.40882	1.4665e-10	1.09529e-08	No	Upregulated
ENSG00000114200	BCHE	49.2545	87.1522	66.7777	93.9406	72.9212	80.7281	61.8208	0.286161	0.447662	0.639234	0.522671	0.76246	No	Upregulated
ENSG00000114204	SERPINI2	0	0.765166	0	0	1.51593	0	NA	NA	NA	NA	NA	NA	NA	NA
ENSG00000114209	PDCD10	14515.3	15704.2	15653.2	13898.1	13450.4	15270.6	11675.3	-0.106055	0.0668489	-1.58649	0.112627	0.318294	No	Downregulated
ENSG00000114248	LRRC31	0.854618	0	0	0	0	0	NA	NA	NA	NA	NA	NA	NA	NA
ENSG00000114251	WNT5A	0	0	0	0	0	0	NA	NA	NA	NA	NA	NA	NA	NA
ENSG00000114268	PFKFB4	1557.75	1339.04	1961.74	1425.5	1589.58	2082.57	1793.77	0.0701204	0.138832	0.505073	0.613508	0.818144	No	Upregulated
ENSG00000114270	COL7A1	93.2527	145.042	48.2265	64.1214	57.097	183.027	218.948	0.0963373	0.557903	0.172678	0.862905	0.943733	No	Upregulated
ENSG00000114279	FGF12	0	0	0	0	0	0	NA	NA	NA	NA	NA	NA	NA	NA
ENSG00000114302	PRKAR2A	7585.47	8283.46	7038	6001.75	7140.61	7468.8	7847.81	-0.152223	0.0864648	-1.76052	0.0783197	0.253251	No	Downregulated
ENSG00000114315	HES1	2152.16	2179.21	2254.78	1401.69	1317.93	1355.54	1722.78	-0.692736	0.0858333	-8.07072	6.98863e-16	1.19728e-13	No	Downregulated
ENSG00000114316	USP4	3048.85	3173.56	2938.7	3090.65	3403.28	3180.28	3054.87	0.0786004	0.091301	0.860894	0.389297	0.658868	No	Upregulated
ENSG00000114331	ACAP2	10086.8	10219.9	10021.6	10223.5	10510.9	10913.4	8630.85	0.0615163	0.0599068	1.02687	0.304483	0.576599	No	Upregulated
ENSG00000114346	ECT2	10458.8	10052.2	9652.31	10444.5	11476.6	11994.4	8868.1	0.169192	0.089848	1.88309	0.059688	0.211387	No	Upregulated
ENSG00000114349	GNAT1	0	0	1.26098	0	0	3.98148	NA	NA	NA	NA	NA	NA	NA	NA
ENSG00000114353	GNAI2	3560.05	4026.23	3828.62	4240.05	3876.58	4250.64	4437.46	0.115577	0.0678884	1.70246	0.0886694	0.274101	No	Upregulated
ENSG00000114354	TFG	8186.43	8221.2	8358.55	8199.04	7840.74	8443.02	8516.49	-0.0166316	0.0542719	-0.30645	0.759262	0.896376	No	Downregulated
ENSG00000114374	USP9Y	0	0	2.90721	0	0	10.4982	NA	NA	NA	NA	NA	NA	NA	NA
ENSG00000114378	HYAL1	347.739	386.768	294.702	392.477	366.987	302.762	325.238	0.0449073	0.165592	0.271193	0.786243	0.909198	No	Upregulated
ENSG00000114383	TUSC2	1631.9	2279.2	2153.11	1590.73	1377.67	1633.14	1933.41	-0.397579	0.129873	-3.0613	0.00220381	0.0188864	No	Downregulated
ENSG00000114388	NPRL2	1480.67	1843.08	1623.84	1478.92	1548.55	1556.79	1600.17	-0.108981	0.0974781	-1.118	0.263567	0.530171	No	Downregulated
ENSG00000114391	RPL24	55549.5	62747	59546.8	60095.5	54942.1	62718.1	45989.1	-0.000714755	0.0645088	-0.01108	0.99116	0.996609	No	Downregulated
ENSG00000114395	CYB561D2	652.792	785.512	833.996	746.162	737.713	908.392	758.109	0.0756081	0.131847	0.573455	0.566337	0.789409	No	Upregulated
ENSG00000114405	C3orf14	0	0	1.18533	0	0	0	NA	NA	NA	NA	NA	NA	NA	NA
ENSG00000114416	FXR1	20148.6	20725.4	19832.4	20927.2	20633.7	22681.2	17013.1	0.0816777	0.0536292	1.52301	0.127757	0.345581	No	Upregulated
ENSG00000114423	CBLB	377.34	380.351	459.05	735.378	369.153	393.346	702.015	0.282223	0.197952	1.42572	0.15395	0.389286	No	Upregulated
ENSG00000114439	BBX	5281.24	3999.58	3215.92	4100.71	4938.6	5059.45	3451.08	0.174202	0.247402	0.704124	0.481356	0.731714	No	Upregulated
ENSG00000114446	IFT57	1636.77	2254.56	2071.07	1493.17	1731.62	1804.48	1522.65	-0.244061	0.141798	-1.72119	0.0852162	0.26762	No	Downregulated
ENSG00000114450	GNB4	12489.9	14812.3	11857	10553.3	11567.9	11967.8	10090.4	-0.199851	0.0861714	-2.31923	0.0203828	0.0996366	No	Downregulated
ENSG00000114455	HHLA2	65.3874	61.5933	48.1746	37.4091	59.0971	42.5791	43.3089	-0.33008	0.388464	-0.849706	0.395489	0.664927	No	Downregulated
ENSG00000114473	IQCG	343.608	394.068	376.649	294.33	224.968	360.35	332.626	-0.345016	0.209883	-1.64385	0.100208	0.296243	No	Downregulated
ENSG00000114480	GBE1	2122.48	2202.73	2080.98	1837.87	2052.21	2212.66	1670.84	-0.069667	0.0923787	-0.754146	0.450761	0.710116	No	Downregulated
ENSG00000114487	MORC1	0	1.03583	8.43348	6.5082	4.31445	2.85561	NA	NA	NA	NA	NA	NA	NA	NA
ENSG00000114491	UMPS	4990.27	6597.28	6258.68	4435.89	4023.06	4559.65	4769.45	-0.454712	0.122285	-3.71846	0.000200441	0.00278965	No	Downregulated
ENSG00000114503	NCBP2	9946.38	11058.5	10621.2	9974.64	9754.01	10678.3	9240.72	-0.056582	0.0634277	-0.89207	0.372355	0.644172	No	Downregulated
ENSG00000114520	SNX4	5798.41	5785.76	5469.11	5652.46	5689.83	6302.36	4580.35	0.0491926	0.0693474	0.709364	0.478099	0.729242	No	Upregulated
ENSG00000114529	C3orf52	800.613	943.883	785.764	876.43	791.893	859.615	724.457	-0.00127483	0.113279	-0.0112539	0.991021	0.996609	No	Downregulated
ENSG00000114541	FRMD4B	26.7312	29.9784	19.9019	29.6799	18.4299	6.86443	NA	NA	NA	NA	NA	NA	NA	NA
ENSG00000114544	SLC41A3	666.338	640.156	667.925	729.251	665.526	835.228	968.399	0.174459	0.121206	1.43936	0.150049	0.382445	No	Upregulated
ENSG00000114547	ROPN1B	1.21096	0	0	0	3.8828	0	NA	NA	NA	NA	NA	NA	NA	NA
ENSG00000114554	PLXNA1	7473.52	8172.38	10035.7	3871.73	4974.66	4741.35	12107.8	-0.918091	0.106203	-8.64465	5.39689e-18	1.3369e-15	No	Downregulated
ENSG00000114573	ATP6V1A	8631.23	9442.94	8732.52	8811.15	8914.81	8874.92	8291.53	-0.0110282	0.0598875	-0.184148	0.853897	0.9398	No	Downregulated
ENSG00000114626	ABTB1	105.238	106.738	136.648	212.869	143.859	183.073	150.073	0.633294	0.254735	2.48609	0.0129155	0.0717869	No	Upregulated
ENSG00000114631	PODXL2	2334.29	2758.79	2587.58	2228.25	2251.49	2220.92	3296.29	-0.196517	0.0776423	-2.53105	0.011372	0.0656776	No	Downregulated
ENSG00000114638	UPK1B	58.3816	24.8324	15.7991	18.3325	26.523	42.3714	23.7745	-0.185154	0.631929	-0.292998	0.769524	0.902273	No	Downregulated
ENSG00000114646	CSPG5	243.866	236.804	310.903	327.137	270.07	305.566	384.343	0.190893	0.161881	1.17922	0.238312	0.50092	No	Upregulated
ENSG00000114648	KLHL18	5770.19	7009.57	7407.37	6906.53	5841.09	6342.18	6399.7	-0.0806148	0.101857	-0.791452	0.42868	0.693202	No	Downregulated
ENSG00000114650	SCAP	4645.98	4187.85	4233.8	4171.41	4223.15	4169.71	6618.26	-0.0565363	0.0697839	-0.810163	0.417846	0.683766	No	Downregulated
ENSG00000114654	EFCC1	0	4.11768	0	0	0.944597	0	NA	NA	NA	NA	NA	NA	NA	NA
ENSG00000114656	CFAP92	142.411	148.713	173.641	226.807	186.709	168.583	157.905	0.325066	0.220513	1.47413	0.140445	0.366211	No	Upregulated
ENSG00000114670	NEK11	118.619	74.0034	35.7747	52.8015	93.1595	158.795	71.434	0.424473	0.477813	0.888367	0.374343	0.645632	No	Upregulated
ENSG00000114686	MRPL3	16147.4	17306.2	16985.8	15100.9	14093.4	15727.3	12986.8	-0.167148	0.0653888	-2.55622	0.0105816	0.0623501	No	Downregulated
ENSG00000114698	PLSCR4	64.5231	21.6904	13.4191	41.9705	28.6145	44.5688	25.0697	0.239273	0.689049	0.347251	0.728403	0.88024	No	Upregulated
ENSG00000114735	HEMK1	1493.49	1590.53	1500.4	1994.98	1914.14	1749.28	1740.73	0.303377	0.105101	2.88652	0.00389524	0.0291356	No	Upregulated
ENSG00000114737	CISH	3445.3	3678.84	3744.25	2804.13	2669.62	2609.68	5290.52	-0.427129	0.0698282	-6.11686	9.5435e-10	6.36152e-08	No	Downregulated
ENSG00000114738	MAPKAPK3	3895.05	4697.83	4421.8	3620.9	3590.07	4079.77	5230.25	-0.204612	0.0841568	-2.43132	0.0150439	0.0804226	No	Downregulated
ENSG00000114739	ACVR2B	2234.65	2087.61	2222.66	2136.35	1966.15	2075.76	3143.76	-0.0836635	0.093645	-0.893411	0.371637	0.643659	No	Downregulated
ENSG00000114742	WDR48	8975.08	8780.45	9247.91	8445.08	8257.89	9272.64	7100.58	-0.055921	0.0692011	-0.808095	0.419036	0.684918	No	Downregulated
ENSG00000114744	COMMD2	5626.37	6143.03	5847.97	5434.79	4627.69	5162.29	4647.02	-0.211075	0.0726346	-2.90599	0.00366095	0.027846	No	Downregulated
ENSG00000114745	GORASP1	2255.3	1764.24	2046.46	1726.59	1871.57	1641.1	2803.07	-0.211398	0.107381	-1.96868	0.0489898	0.184426	No	Downregulated
ENSG00000114757	PEX5L	8.97914	15.1738	3.56544	16.9951	15.0562	0	NA	NA	NA	NA	NA	NA	NA	NA
ENSG00000114767	RRP9	2317.38	2678.13	2451.65	1766.98	1849.68	1881.29	3190.08	-0.437334	0.0875651	-4.99439	5.90234e-07	1.97078e-05	No	Downregulated
ENSG00000114770	ABCC5	8161.91	8582.97	8169.33	8780.38	8393.59	7860.63	8896.19	0.00677963	0.0670764	0.101073	0.919492	0.968211	No	Upregulated
ENSG00000114771	AADAC	0	0	0	0	0	1.07336	NA	NA	NA	NA	NA	NA	NA	NA
ENSG00000114779	ABHD14B	2997.4	3247.09	3100.15	3599.93	3350.54	3724.41	3759.78	0.192073	0.0748214	2.56708	0.0102558	0.0610389	No	Upregulated
ENSG00000114784	EIF1B	6245.49	6792.34	6894	5973.83	5877.18	6445.15	6283.31	-0.123318	0.0676318	-1.82337	0.0682473	0.231203	No	Downregulated
ENSG00000114786	ABHD14A-ACY1	356.559	437.064	463.836	441.202	448.997	418.699	376.526	0.0615232	0.169954	0.362	0.717352	0.874263	No	Upregulated
ENSG00000114790	ARHGEF26	17.7773	43.2793	19.9844	30.5173	51.8891	43.8501	36.0626	0.667381	0.497397	1.34175	0.179678	0.427195	No	Upregulated
ENSG00000114796	KLHL24	2589.37	2652.55	2573.37	2562.38	2460.86	2588.92	2473.08	-0.0380448	0.112929	-0.336892	0.736198	0.884876	No	Downregulated
ENSG00000114805	PLCH1	77.0573	103.942	57.5461	92.6638	73.8975	73.4148	73.6126	0.00594643	0.309713	0.0191998	0.984682	0.994173	No	Upregulated
ENSG00000114812	VIPR1	5.52544	0	2.58352	2.58754	2.22561	0	NA	NA	NA	NA	NA	NA	NA	NA
ENSG00000114841	DNAH1	87.4429	137.619	114.934	332.3	161.844	97.1589	157.853	0.757181	0.34983	2.16443	0.0304315	0.133487	No	Upregulated
ENSG00000114850	SSR3	37727.7	38837.2	36112.5	36675	34078.6	42567.4	31529.7	0.0081516	0.0831305	0.0980579	0.921886	0.969565	No	Upregulated
ENSG00000114853	ZBTB47	212.989	256.604	259.096	263.766	331.009	248.08	464.822	0.212842	0.171259	1.24281	0.213939	0.470472	No	Upregulated
ENSG00000114854	TNNC1	16.417	8.63191	6.96039	9.32784	14.1357	13.3889	NA	NA	NA	NA	NA	NA	NA	NA
ENSG00000114857	NKTR	30512	27901.7	26976.2	25557.1	30251.1	27261.6	22005.4	-0.0397414	0.0894942	-0.444066	0.656995	0.842433	No	Downregulated
ENSG00000114859	CLCN2	1104	1167.66	1090.66	1064.68	1051.15	845.569	1421.3	-0.184072	0.108148	-1.70204	0.0887477	0.27413	No	Downregulated
ENSG00000114861	FOXP1	1795.74	979.259	1116.75	1329.75	1121.49	1106.08	1215.9	-0.128603	0.272672	-0.47164	0.637184	0.831102	No	Downregulated
ENSG00000114867	EIF4G1	17209.3	16838.7	18794.3	16254.5	15267.4	14732.2	44262.6	-0.192215	0.0655106	-2.9341	0.00334518	0.0260099	No	Downregulated
ENSG00000114902	SPCS1	6130.53	7698.16	6750.83	6806	6154.88	6866.39	5516.88	-0.0535844	0.0920032	-0.582419	0.560284	0.786102	No	Downregulated
ENSG00000114904	NEK4	2182.4	2256.43	1966.92	2263.01	2608.09	2221.22	2344.31	0.146839	0.109221	1.34442	0.178813	0.426258	No	Upregulated
ENSG00000114923	SLC4A3	20.1237	31.3554	29.4356	21.3261	39.8671	42.6885	23.0927	0.360006	0.547256	0.657839	0.510642	0.753082	No	Upregulated
ENSG00000114933	INO80D	1454.45	1463.67	1285.89	1180.41	1920.07	1090.23	1413.33	-0.00716276	0.162106	-0.0441858	0.964756	0.986034	No	Downregulated
ENSG00000114942	EEF1B2	39056.3	43225.5	42324.6	47297.4	42163	47025.1	33541.3	0.131365	0.0647057	2.03019	0.0423373	0.166542	No	Upregulated
ENSG00000114948	ADAM23	0	0	0	0	0.654503	0	NA	NA	NA	NA	NA	NA	NA	NA
ENSG00000114956	DGUOK	5530.67	5891.61	5442.95	5647.89	5080.06	5500.39	5125.63	-0.0558211	0.064089	-0.870994	0.383757	0.654704	No	Downregulated
ENSG00000114978	MOB1A	18528.4	18770.7	16911.4	17722.2	18243.4	18829.9	15489.2	0.0155447	0.0567516	0.273908	0.784155	0.908389	No	Upregulated
ENSG00000114982	KANSL3	4228.95	4716.39	4545.58	4257.72	4688.63	4351.86	6488.64	-0.0200435	0.0654357	-0.306309	0.759369	0.896388	No	Downregulated
ENSG00000114988	LMAN2L	1422.59	1440.28	1512.7	1572.95	1635.54	1543.79	1581.41	0.1193	0.0953471	1.25122	0.210855	0.466303	No	Upregulated
ENSG00000114993	RTKN	383.507	321.102	319.958	477.574	435.327	494.339	403.6	0.456934	0.187254	2.44019	0.0146797	0.079052	No	Upregulated
ENSG00000114999	TTL	4688.28	5190.53	4903.11	4340.17	5029.67	4732.29	6007.06	-0.0676164	0.0768813	-0.87949	0.379136	0.650621	No	Downregulated
ENSG00000115008	IL1A	6.95982	16.154	11.8261	25.439	13.0752	8.57046	NA	NA	NA	NA	NA	NA	NA	NA
ENSG00000115009	CCL20	18.9094	0.991185	2.23716	2.32179	11.6302	7.77357	NA	NA	NA	NA	NA	NA	NA	NA
ENSG00000115020	PIKFYVE	6276.08	5933.87	5370.48	5906.16	6376.44	6303.02	5379.23	0.0802265	0.0768072	1.04452	0.296246	0.567568	No	Upregulated
ENSG00000115041	KCNIP3	0	3.743	0	0	0	0	NA	NA	NA	NA	NA	NA	NA	NA
ENSG00000115042	FAHD2A	2253.12	2214.26	2108.78	2758.25	2791.87	3092.66	2129.45	0.394234	0.0806427	4.88865	1.01528e-06	3.14907e-05	No	Upregulated
ENSG00000115053	NCL	99491.7	105353	98363.6	78048.3	75347.9	77468.4	85786.3	-0.393267	0.0653195	-6.02067	1.73695e-09	1.09041e-07	No	Downregulated
ENSG00000115073	ACTR1B	2142.62	2433.7	2411.31	3111.36	2911.59	3005.11	2604.73	0.369765	0.0765214	4.83218	1.35044e-06	4.01864e-05	No	Upregulated
ENSG00000115084	SLC35F5	8453.28	8082.02	6453.78	7535.12	7012.05	6942.57	6523.42	-0.097324	0.11179	-0.870594	0.383976	0.654792	No	Downregulated
ENSG00000115085	ZAP70	7.43945	16.5807	11.4746	51.05	19.2588	12.1313	NA	NA	NA	NA	NA	NA	NA	NA
ENSG00000115091	ACTR3	40519.3	43132	40475.6	40256.9	40413.4	44551.5	35961.1	0.0126881	0.0601833	0.210825	0.833024	0.931304	No	Upregulated
ENSG00000115107	STEAP3	1619.3	1923.42	1774.13	1437.87	1472.5	1612.06	3300.66	-0.233053	0.0962358	-2.42169	0.0154487	0.081847	No	Downregulated
ENSG00000115109	EPB41L5	2312.53	2620.73	1582.01	1965.7	2124.72	2027.74	1811.81	-0.0891791	0.160595	-0.555303	0.578687	0.795816	No	Downregulated
ENSG00000115112	TFCP2L1	138.96	147.394	113.16	116.972	133.433	104.842	209.231	-0.169461	0.218758	-0.774649	0.438547	0.701593	No	Downregulated
ENSG00000115128	SF3B6	13407.8	14948.9	14630.7	13195	12330	14020.6	10469.2	-0.120356	0.0656166	-1.83422	0.0666208	0.227544	No	Downregulated
ENSG00000115129	TP53I3	332.697	310.196	319.177	507.287	458.957	487.551	382.646	0.595387	0.166266	3.58093	0.000342376	0.00433133	No	Upregulated
ENSG00000115137	DNAJC27	570.439	512.941	622.72	768.129	653.841	728.323	544.227	0.332997	0.193015	1.72524	0.084484	0.266233	No	Upregulated
ENSG00000115138	POMC	0	0	0	0	0	0	NA	NA	NA	NA	NA	NA	NA	NA
ENSG00000115145	STAM2	2091.51	1981.83	1744.81	2057.93	2359.65	2408.85	1699.62	0.230819	0.103993	2.21956	0.0264488	0.120665	No	Upregulated
ENSG00000115155	OTOF	10.3697	2.82602	13.0842	1.49996	1.88182	5.36291	NA	NA	NA	NA	NA	NA	NA	NA
ENSG00000115159	GPD2	6157.2	5887.88	5610.56	7726.2	7161.25	5816.26	5294.35	0.229076	0.111812	2.04875	0.0404864	0.162038	No	Upregulated
ENSG00000115163	CENPA	3099.29	3201.39	3387.91	3521.93	3261.43	3590.16	2974.96	0.0985808	0.0680612	1.44841	0.147501	0.378531	No	Upregulated
ENSG00000115165	CYTIP	42.0015	83.2254	87.8837	34.4407	47.3619	77.7837	34.5383	-0.407439	0.499418	-0.815829	0.414598	0.680775	No	Downregulated
ENSG00000115170	ACVR1	1120.96	1080.46	1161.94	1250.34	1239.6	1150.45	1620.72	0.114132	0.0847103	1.34733	0.177875	0.424787	No	Upregulated
ENSG00000115183	TANC1	97.1077	79.1259	58.9308	103.014	89.5192	95.7338	80.5191	0.284523	0.34294	0.829659	0.406732	0.674123	No	Upregulated
ENSG00000115194	SLC30A3	275.591	131.526	251.599	247.577	223.322	215.184	317.651	0.0689146	0.222546	0.309664	0.756816	0.895194	No	Upregulated
ENSG00000115204	MPV17	3436.68	3553.82	3485.57	3820.26	3713.32	3865.57	3610.73	0.121803	0.0601219	2.02594	0.0427711	0.167852	No	Upregulated
ENSG00000115207	GTF3C2	883.971	913.598	1187.46	523.088	801.727	576.833	973.707	-0.651513	0.19683	-3.31003	0.000932863	0.00959075	No	Downregulated
ENSG00000115211	EIF2B4	3705.09	3883.08	3879.92	3143.38	3037.14	3544.27	4420.4	-0.23799	0.076276	-3.12012	0.00180779	0.0161652	No	Downregulated
ENSG00000115216	NRBP1	4737.49	5148.55	4864.89	4723.86	4599.65	5069.23	5404.69	-0.0354023	0.0676305	-0.523466	0.60065	0.808943	No	Downregulated
ENSG00000115221	ITGB6	0	0	0	0	0	0	NA	NA	NA	NA	NA	NA	NA	NA
ENSG00000115226	FNDC4	408.565	500.36	490.384	588.189	539.947	691.075	702.413	0.379654	0.139378	2.72391	0.00645142	0.043051	No	Upregulated
ENSG00000115232	ITGA4	237.846	341.154	234.231	309.156	185.235	282.12	184.699	-0.0671479	0.653698	-0.10272	0.918185	0.967964	No	Downregulated
ENSG00000115233	PSMD14	25286	27411.6	26769.1	23363.5	23093.9	24700.6	21274.1	-0.159267	0.0603609	-2.63858	0.0083254	0.0521932	No	Downregulated
ENSG00000115234	SNX17	5328.79	5320.61	5509.57	5354.29	4946.38	5481.52	6481.84	-0.0342483	0.0620524	-0.551926	0.580999	0.796939	No	Downregulated
ENSG00000115239	ASB3	3093.98	3209.11	3109.12	3190.46	2896.51	3257.72	2650.15	-0.0106292	0.071684	-0.148279	0.882123	0.954021	No	Downregulated
ENSG00000115241	PPM1G	13451.4	14752.8	15491.6	13167.1	12155.3	12907.7	19406.3	-0.192753	0.069373	-2.7785	0.00546106	0.0376908	No	Downregulated
ENSG00000115252	PDE1A	0	0	0	0	0	0	NA	NA	NA	NA	NA	NA	NA	NA
ENSG00000115255	REEP6	3442.3	4125.08	4050.94	6031.89	5373.56	5851.04	5125.18	0.570875	0.0771676	7.39785	1.38406e-13	1.77582e-11	No	Upregulated
ENSG00000115257	PCSK4	302.126	303.787	323.505	374.977	363.989	433.221	344.56	0.335984	0.169644	1.98052	0.0476449	0.181105	No	Upregulated
ENSG00000115263	GCG	0	0	0	0	3.02052	0	NA	NA	NA	NA	NA	NA	NA	NA
ENSG00000115266	APC2	267.693	185.385	195.495	237.584	172.945	203.324	363.995	-0.0842551	0.210165	-0.4009	0.688494	0.86012	No	Downregulated
ENSG00000115267	IFIH1	17.972	11.0746	11.9412	52.2157	43.6829	38.8601	50.7957	1.72887	0.488327	3.5404	0.00039952	0.00491847	Yes	Upregulated
ENSG00000115268	RPS15	65881.1	73370.6	70720.7	75140	66210.9	76573.6	59508.3	0.0536134	0.065926	0.813235	0.416083	0.681976	No	Upregulated
ENSG00000115271	GCA	7.10974	4.57217	0	0.743321	2.82605	0	NA	NA	NA	NA	NA	NA	NA	NA
ENSG00000115274	INO80B	684.587	795.595	767.115	732.613	625.568	652.781	875.684	-0.161366	0.114151	-1.41362	0.157473	0.394916	No	Downregulated
ENSG00000115275	MOGS	3193.92	2983.36	3398.16	3125.38	2602.01	2589.25	4729.51	-0.204166	0.092094	-2.21693	0.0266276	0.121209	No	Downregulated
ENSG00000115282	TTC31	1595.79	2050.83	1633.22	1853.7	1919.74	1734.03	1866.67	0.0619941	0.108473	0.571519	0.567648	0.790014	No	Upregulated
ENSG00000115286	NDUFS7	8069.05	9431.28	9522.23	11236.2	9483.04	11183.4	9499.66	0.239486	0.080463	2.97634	0.00291707	0.0234119	No	Upregulated
ENSG00000115289	PCGF1	1417.43	1357.31	1203.12	1182.63	1603.74	1321.09	1296.54	0.0450567	0.148645	0.303116	0.761802	0.898396	No	Upregulated
ENSG00000115290	GRB14	0	0	0	0	0	0	NA	NA	NA	NA	NA	NA	NA	NA
ENSG00000115295	CLIP4	71.1606	40.1248	80.6436	86.3387	69.0438	93.3981	63.0509	0.377581	0.358499	1.05323	0.292237	0.562796	No	Upregulated
ENSG00000115297	TLX2	25.4379	0	0.776817	3.85438	2.04056	0	NA	NA	NA	NA	NA	NA	NA	NA
ENSG00000115306	SPTBN1	5105.34	5474.91	5744.84	4837.64	4463.9	4885.62	6263.9	-0.202425	0.077665	-2.60638	0.00915045	0.0562309	No	Downregulated
ENSG00000115307	AUP1	11649	12543.6	12742.9	10593.9	10743.2	10586.8	13389.4	-0.210282	0.0673025	-3.12443	0.00178147	0.0160158	No	Downregulated
ENSG00000115310	RTN4	11843.7	12837	13627.5	11836.3	12184.8	12332.9	19746.9	-0.0752971	0.0586144	-1.28462	0.198926	0.453715	No	Downregulated
ENSG00000115317	HTRA2	2089.84	2013.62	2107.37	2256.17	2400.52	2470.39	2689.15	0.198908	0.0765787	2.59743	0.00939244	0.0573336	No	Upregulated
ENSG00000115318	LOXL3	70.0469	112.81	133.081	152.434	154.403	118.083	105.711	0.42952	0.30355	1.41499	0.157072	0.394314	No	Upregulated
ENSG00000115325	DOK1	1307.38	1638.94	1466.08	1464.83	1509.76	1424.75	1779.81	-0.00250281	0.0921171	-0.0271698	0.978324	0.991193	No	Downregulated
ENSG00000115339	GALNT3	0.714181	5.24705	4.23648	2.59048	0	3.83017	NA	NA	NA	NA	NA	NA	NA	NA
ENSG00000115350	POLE4	3067.84	3940.87	3761.33	3853.68	2564.77	3299.17	2910.5	-0.149372	0.13228	-1.12921	0.25881	0.524458	No	Downregulated
ENSG00000115353	TACR1	5.06828	1.36329	5.63456	0.721502	3.30643	1.9205	NA	NA	NA	NA	NA	NA	NA	NA
ENSG00000115355	CCDC88A	17312.8	16362.7	17157.8	14383.7	16281.2	15550.4	13841.2	-0.13734	0.0708587	-1.93822	0.0525959	0.193663	No	Downregulated
ENSG00000115361	ACADL	26.1778	55.7065	43.8247	24.7305	31.1871	13.5541	24.8035	-0.84245	0.549101	-1.53423	0.124972	0.340902	No	Downregulated
ENSG00000115363	EVA1A	0	0	0	0	0	0	NA	NA	NA	NA	NA	NA	NA	NA
ENSG00000115364	MRPL19	10602.4	10809.3	10370.6	8603.16	8334.52	9503.63	8378.8	-0.265519	0.0736384	-3.60571	0.000311301	0.00401933	No	Downregulated
ENSG00000115365	LANCL1	8814.42	8948.04	8058.19	8728.32	9163.27	9720.7	7198.27	0.0968786	0.0629731	1.53841	0.123948	0.339219	No	Upregulated
ENSG00000115368	WDR75	13498.5	14541.1	13087.4	10338.8	10896.2	11589.7	10411.2	-0.325192	0.0641781	-5.06703	4.04079e-07	1.41089e-05	No	Downregulated
ENSG00000115380	EFEMP1	32.1347	16.952	26.6158	17.4988	16.9593	22.2301	NA	NA	NA	NA	NA	NA	NA	NA
ENSG00000115386	REG1A	0	0	0	0	0	0	NA	NA	NA	NA	NA	NA	NA	NA
ENSG00000115392	FANCL	1619.21	1874.63	1455.5	1856.65	1940.13	2245.52	1522.12	0.288	0.135691	2.12248	0.0337978	0.143595	No	Upregulated
ENSG00000115414	FN1	1615.05	1235.1	2060.63	975.226	805.691	711.585	1687.21	-0.980723	0.159142	-6.16257	7.15754e-10	4.85944e-08	No	Downregulated
ENSG00000115415	STAT1	5396.92	5824.39	5341.22	5721.62	5773.74	5971.9	5653.6	0.0768678	0.0623991	1.23187	0.217996	0.475216	No	Upregulated
ENSG00000115419	GLS	710.238	759.322	658.059	571.635	619.75	613.954	585.964	-0.236547	0.164858	-1.43485	0.151329	0.384746	No	Downregulated
ENSG00000115421	PAPOLG	3576.69	3774.12	3264.18	3080.42	2798.94	3472.33	2849.98	-0.183054	0.129211	-1.4167	0.15657	0.393262	No	Downregulated
ENSG00000115423	DNAH6	3.59227	0.840889	78.4006	4.4152	5.10639	7.76004	NA	NA	NA	NA	NA	NA	NA	NA
ENSG00000115425	PECR	605.969	500.051	459.756	733.003	789.051	692.399	482.197	0.499746	0.153238	3.26124	0.00110925	0.0110629	No	Upregulated
ENSG00000115446	UNC50	3101.58	3248.59	3599.77	3774.21	3561.29	4024.62	2882.46	0.191564	0.0839613	2.28158	0.0225144	0.107569	No	Upregulated
ENSG00000115457	IGFBP2	65.6356	55.9312	46.4564	72.9368	97.9065	65.928	59.7882	0.47823	0.383071	1.24841	0.211881	0.467698	No	Upregulated
ENSG00000115459	ELMOD3	1003.42	1065.92	1180.39	1050.9	1004.59	1094.85	1187.22	-0.0442968	0.110035	-0.402569	0.687265	0.859679	No	Downregulated
ENSG00000115461	IGFBP5	0	1.1364	2.3521	1.20244	2.00731	0	NA	NA	NA	NA	NA	NA	NA	NA
ENSG00000115464	USP34	20130.6	15677.8	14701.5	19138.4	15565.6	16561.1	15580.3	0.021246	0.104921	0.202496	0.839529	0.933993	No	Upregulated
ENSG00000115468	EFHD1	217.225	259.04	276.22	229.464	276.916	316.117	266.743	0.13085	0.215729	0.60655	0.54415	0.775646	No	Upregulated
ENSG00000115474	KCNJ13	37.671	31.2826	36.5124	39.6743	47.7451	37.2155	26.125	0.241096	0.582467	0.413922	0.678931	0.855624	No	Upregulated
ENSG00000115484	CCT4	55841.4	61721.6	60736.6	51085.6	49088.9	54626.4	48514	-0.203867	0.0608762	-3.34887	0.000811416	0.0086026	No	Downregulated
ENSG00000115486	GGCX	1942.47	2308.67	2473.34	2281.21	2097.93	2824.59	2242.39	0.0999007	0.118387	0.843848	0.398754	0.667113	No	Upregulated
ENSG00000115488	NEU2	0	0	0	0	0	0	NA	NA	NA	NA	NA	NA	NA	NA
ENSG00000115504	EHBP1	3879.63	3309.78	2851.82	3383.96	3515.59	3143.01	2950.33	0.000300403	0.117833	0.00254941	0.997966	0.999319	No	Upregulated
ENSG00000115507	OTX1	247.929	201.202	319.121	198.494	250.079	264.206	424.041	-0.105051	0.177938	-0.59038	0.554936	0.782543	No	Downregulated
ENSG00000115514	TXNDC9	5476.01	5610.45	5858.35	6147.49	6003.16	6560.93	4631.07	0.143239	0.0653342	2.1924	0.0283507	0.12691	No	Upregulated
ENSG00000115520	COQ10B	1761.38	1891.31	1783.8	1644.14	1949.1	1855.24	1575.87	0.00385382	0.0866492	0.0444762	0.964525	0.986034	No	Upregulated
ENSG00000115523	GNLY	7.75057	7.11999	30.3906	22.7986	16.6101	12.8228	NA	NA	NA	NA	NA	NA	NA	NA
ENSG00000115524	SF3B1	36125.7	42417.6	37395.7	38530	37237.1	39521.3	32169.2	-0.00806846	0.0772504	-0.104446	0.916816	0.967369	No	Downregulated
ENSG00000115525	ST3GAL5	669.181	814.712	792.842	1010.47	906.093	1201.47	819.126	0.454482	0.141642	3.20866	0.00133355	0.0127652	No	Upregulated
ENSG00000115526	CHST10	1609.59	1604.33	1738.58	1392.44	1410.12	1791.96	2015.46	-0.109785	0.115408	-0.951279	0.341463	0.613783	No	Downregulated
ENSG00000115539	PDCL3	2861.18	2854.09	2838.84	2689.44	2679.44	3045.76	2294.18	-0.023654	0.0852217	-0.277558	0.781351	0.906956	No	Downregulated
ENSG00000115540	MOB4	4261.15	5063.65	4456.1	4122.09	4464.71	5100.16	3481.65	-0.00960795	0.0995607	-0.0965035	0.923121	0.970116	No	Downregulated
ENSG00000115541	HSPE1	25400.4	28360.2	26607.5	22014.6	19227.6	23029.9	19183.2	-0.322461	0.0785893	-4.10311	4.07635e-05	0.000733303	No	Downregulated
ENSG00000115548	KDM3A	8037.14	7512.77	8209.77	5965.91	6207.23	7494.23	6701.69	-0.272533	0.0877689	-3.10513	0.00190198	0.0168091	No	Downregulated
ENSG00000115556	PLCD4	0	0	0	0	0	8.85779	NA	NA	NA	NA	NA	NA	NA	NA
ENSG00000115561	CHMP3	4367.14	4963.13	4766.33	4724.83	4955.42	5446.09	4348.82	0.101985	0.0941482	1.08324	0.278703	0.547285	No	Upregulated
ENSG00000115568	ZNF142	970.16	1140.11	976.553	1207.98	1082.71	985.76	2227.28	0.0857358	0.114391	0.7495	0.453556	0.711959	No	Upregulated
ENSG00000115590	IL1R2	0	1.72122	0	2.35921	0	7.96773	NA	NA	NA	NA	NA	NA	NA	NA
ENSG00000115592	PRKAG3	0	0	0	0	0	0	NA	NA	NA	NA	NA	NA	NA	NA
ENSG00000115593	SMYD1	0	0	0	1.24796	0	1.69233	NA	NA	NA	NA	NA	NA	NA	NA
ENSG00000115594	IL1R1	468.441	442.933	597.976	519.943	493.142	647.963	367.967	0.139491	0.22986	0.606854	0.543948	0.775487	No	Upregulated
ENSG00000115596	WNT6	0	0	0	2.32599	0	0	NA	NA	NA	NA	NA	NA	NA	NA
ENSG00000115598	IL1RL2	0	0	0	0	0	0	NA	NA	NA	NA	NA	NA	NA	NA
ENSG00000115602	IL1RL1	24.0389	22.5511	26.8414	26.9893	56.8109	14.027	26.4255	0.388358	0.727175	0.534064	0.593297	0.804418	No	Upregulated
ENSG00000115604	IL18R1	48.8436	70.3468	65.1351	43.3337	71.109	33.9268	66.8829	-0.320439	0.345763	-0.926758	0.354052	0.625739	No	Downregulated
ENSG00000115607	IL18RAP	59.8744	76.558	49.6189	52.27	56.2253	74.0177	89.0131	-0.0191214	0.299997	-0.0637386	0.949178	0.980145	No	Downregulated
ENSG00000115616	SLC9A2	370.138	448.112	483.21	371.821	554.973	450.793	448.645	0.0833806	0.222968	0.373958	0.708436	0.870294	No	Upregulated
ENSG00000115641	FHL2	705.935	832.123	862.157	844.063	794.83	881.674	1107.08	0.0717289	0.109014	0.657981	0.51055	0.753049	No	Upregulated
ENSG00000115648	MLPH	0	0	0	0	0	0	NA	NA	NA	NA	NA	NA	NA	NA
ENSG00000115649	CNPPD1	2647.81	2706.33	2608.41	2821.2	2979.62	2799.04	4226.77	0.111291	0.0637113	1.74681	0.0806706	0.258617	No	Upregulated
ENSG00000115652	UXS1	2639.45	2785.26	2457.46	2378.26	2159.58	2153.4	2247.74	-0.236657	0.086369	-2.74006	0.00614276	0.0413525	No	Downregulated
ENSG00000115657	ABCB6	1542.98	1515.53	1428.55	2410.96	2185.31	2337.69	2617.36	0.62737	0.0902568	6.95094	3.62856e-12	3.57608e-10	No	Upregulated
ENSG00000115661	STK16	1267.34	1454.38	1618.05	1374.77	1423.83	1239.98	1451.47	-0.103218	0.123812	-0.833664	0.404471	0.67293	No	Downregulated
ENSG00000115665	SLC5A7	0	0	0	0	0	0	NA	NA	NA	NA	NA	NA	NA	NA
ENSG00000115677	HDLBP	14254.3	12634.4	11592.8	13494.1	13868.4	12801.9	20681.2	0.0618429	0.0866931	0.713355	0.475626	0.727165	No	Upregulated
ENSG00000115685	PPP1R7	3496.08	3495	3466.95	3394.76	3190.39	3472.64	3054.35	-0.0565162	0.068212	-0.828537	0.407367	0.674625	No	Downregulated
ENSG00000115687	PASK	1766.42	1667.19	1766.85	1950.57	1371.02	1481.16	2352.99	-0.118641	0.117695	-1.00804	0.313436	0.586039	No	Downregulated
ENSG00000115694	STK25	5591.43	4958.65	5367.45	5247.2	4595.47	5128.11	6135.66	-0.0888984	0.0729217	-1.21909	0.222809	0.480507	No	Downregulated
ENSG00000115705	TPO	0	0	0	0	0	0	NA	NA	NA	NA	NA	NA	NA	NA
ENSG00000115718	PROC	0	0.891348	2.4127	6.21911	0	6.13706	NA	NA	NA	NA	NA	NA	NA	NA
ENSG00000115738	ID2	862.492	1078.01	1063.04	1144.38	1107.99	1397.33	903.254	0.281276	0.1492	1.88522	0.0594	0.210693	No	Upregulated
ENSG00000115750	TAF1B	1566.12	2007.78	1984.96	1590.79	1364.51	1968.27	1447.35	-0.174468	0.131949	-1.32224	0.186088	0.435833	No	Downregulated
ENSG00000115756	HPCAL1	2559.02	2780.13	3004.93	2314.96	2074	2476.17	4117.4	-0.281516	0.0926339	-3.03902	0.00237351	0.0199308	No	Downregulated
ENSG00000115758	ODC1	27442.7	30390.4	30179	23767.7	25260.8	25375	26630.8	-0.242258	0.075073	-3.22696	0.00125113	0.0122122	No	Downregulated
ENSG00000115760	BIRC6	11048.4	9863.27	8433.92	8941.67	10018.1	9437.71	10281.8	-0.0474383	0.112668	-0.421046	0.673721	0.852017	No	Downregulated
ENSG00000115761	NOL10	2832.09	3324.51	2600.17	2328.96	2386.98	2319.61	2366.35	-0.315626	0.10219	-3.08862	0.0020109	0.0176119	No	Downregulated
ENSG00000115762	PLEKHB2	13547.6	14053.3	13266.3	11403.2	11332.1	11831.4	12451.9	-0.241573	0.0477336	-5.06087	4.17358e-07	1.44351e-05	No	Downregulated
ENSG00000115806	GORASP2	8296.3	8616.35	8977.81	7521.05	7493.61	8373.04	10274.8	-0.146497	0.062632	-2.33902	0.0193345	0.0962057	No	Downregulated
ENSG00000115808	STRN	8626.59	9934.21	8333.15	8826.88	9816.07	9921.96	7924.36	0.0872888	0.0829572	1.05221	0.292701	0.56329	No	Upregulated
ENSG00000115816	CEBPZ	18540.9	20472.6	18709.2	15929.9	17003	17732.4	15049.3	-0.188059	0.0791068	-2.37728	0.0174407	0.0895031	No	Downregulated
ENSG00000115825	PRKD3	6183.25	6594.83	6273.66	5992.94	6329.22	6261.49	5253.47	-0.0356644	0.0722826	-0.493402	0.621729	0.823229	No	Downregulated
ENSG00000115827	DCAF17	7332.02	8117.87	7198.5	7149.16	7873.88	7086.06	6231.79	-0.0345441	0.0770435	-0.448372	0.653885	0.840783	No	Downregulated
ENSG00000115828	QPCT	0	0	0	0	0	3.29041	NA	NA	NA	NA	NA	NA	NA	NA
ENSG00000115839	RAB3GAP1	10761.3	11117.8	11054.3	9831.41	9963.03	10043.8	9233.94	-0.14231	0.0633249	-2.2473	0.0246206	0.114403	No	Downregulated
ENSG00000115840	SLC25A12	4811.23	5106.91	4659.51	4452.75	4556.37	4294.39	3987.88	-0.131955	0.0730652	-1.80598	0.0709209	0.236933	No	Downregulated
ENSG00000115841	RMDN2	390.14	388.307	370.465	432.63	436.755	514.302	341.966	0.268419	0.164357	1.63315	0.102438	0.300406	No	Upregulated
ENSG00000115844	DLX2	100.049	96.0867	165.652	88.8127	106.296	100.877	251.156	-0.283997	0.231818	-1.22509	0.220543	0.478212	No	Downregulated
ENSG00000115850	LCT	14.5584	1.71726	3.57164	1.97034	4.11008	2.63362	NA	NA	NA	NA	NA	NA	NA	NA
ENSG00000115866	DARS1	18898.8	19947.9	18620.3	18004.9	18511.2	19603.4	15682	-0.0340999	0.0533214	-0.639516	0.522487	0.762314	No	Downregulated
ENSG00000115875	SRSF7	32544.8	38086.8	36323	32673.5	31047.6	33622.3	27003.2	-0.135817	0.0781153	-1.73867	0.0820921	0.261561	No	Downregulated
ENSG00000115884	SDC1	40.7572	71.6299	53.9499	51.6745	53.8701	38.9433	93.5689	-0.199333	0.329497	-0.604962	0.545204	0.77638	No	Downregulated
ENSG00000115896	PLCL1	2643.42	2579.98	2580.33	1789.28	1985.02	2189.18	1953.91	-0.387603	0.106237	-3.64848	0.000263795	0.00352451	No	Downregulated
ENSG00000115902	SLC1A4	985.072	710.244	883.059	1211.85	1393.69	1194.97	2127.77	0.55856	0.120665	4.62903	3.67383e-06	9.63848e-05	No	Upregulated
ENSG00000115904	SOS1	8596.97	7924.53	7614.68	7314.64	8347.88	7763.92	7672.5	-0.0430661	0.0706176	-0.609849	0.541962	0.774213	No	Downregulated
ENSG00000115919	KYNU	5024.47	5139.6	5960.62	5476.57	5058.51	6073.05	4648.58	0.0429399	0.0907463	0.473187	0.63608	0.831016	No	Upregulated
ENSG00000115934	NA	7.92486	14.6862	12.9036	3.6139	6.02392	0	NA	NA	NA	NA	NA	NA	NA	NA
ENSG00000115935	WIPF1	522.809	537.245	668.446	567.169	404.154	311.336	666.424	-0.435004	0.190662	-2.28155	0.022516	0.107569	No	Downregulated
ENSG00000115942	ORC2	5946.46	6334.24	6888.63	5272.29	6087.6	5202.97	5246.85	-0.210515	0.089823	-2.34367	0.0190952	0.0955947	No	Downregulated
ENSG00000115944	COX7A2L	8801.4	10572	10085.8	10413.6	8540.23	10267.1	8257.29	-0.0118654	0.0877452	-0.135225	0.892434	0.958079	No	Downregulated
ENSG00000115946	PNO1	8510.83	9902.03	9397.69	7294.45	7172.89	7595.73	7779.39	-0.333864	0.0869548	-3.83951	0.00012328	0.00187539	No	Downregulated
ENSG00000115947	ORC4	8865.75	11250.1	9533.62	9950.93	9419.71	10107.7	7450.29	-0.00805787	0.0894003	-0.0901324	0.928182	0.971946	No	Downregulated
ENSG00000115956	PLEK	25.4366	31.3019	35.7314	8.21064	4.27831	16.4303	NA	NA	NA	NA	NA	NA	NA	NA
ENSG00000115963	RND3	30.0722	40.6489	39.2917	10.6514	11.7963	16.7355	20.7421	-1.48449	0.549434	-2.70185	0.00689549	0.0453051	Yes	Downregulated
ENSG00000115966	ATF2	13171.3	14017.7	13355.8	11888.3	12963.8	13425.3	9603.64	-0.0828249	0.0631669	-1.31121	0.189788	0.441498	No	Downregulated
ENSG00000115970	THADA	6101.48	6454.7	5662.94	5030.93	4796.6	4990.32	5045.04	-0.298208	0.075511	-3.9492	7.84128e-05	0.00128683	No	Downregulated
ENSG00000115977	AAK1	298.595	308.483	257.554	265.905	552.683	436.596	430.294	0.534196	0.256871	2.07963	0.0375596	0.153821	No	Upregulated
ENSG00000115993	TRAK2	3108.68	2869.13	2773.05	3281.97	3105.82	3182.16	2560.22	0.128549	0.0905505	1.41964	0.155714	0.39214	No	Upregulated
ENSG00000115998	C2orf42	821.696	848.527	471.681	634.639	702.941	720.685	680.296	-0.056022	0.189611	-0.295457	0.767645	0.900934	No	Downregulated
ENSG00000116001	TIA1	14270.9	14255.3	14145.5	14233.5	15026.4	14155.7	11253.7	0.0249748	0.0582958	0.428415	0.668349	0.848854	No	Upregulated
ENSG00000116005	PCYOX1	4466.66	4167.9	3970.42	3754.44	4543.08	4096.17	3757.58	-0.0243319	0.0929287	-0.261834	0.793449	0.912456	No	Downregulated
ENSG00000116014	KISS1R	991.763	1170.97	1245.06	775.329	900.827	817.916	1378.43	-0.449766	0.108118	-4.15994	3.18332e-05	0.000593627	No	Downregulated
ENSG00000116016	EPAS1	741.002	549.776	799.498	655.339	656.968	1127.29	1259.56	0.222545	0.188941	1.17785	0.238856	0.501271	No	Upregulated
ENSG00000116017	ARID3A	4107	4338.17	4937.08	5183.32	5224.52	4575.2	9340.81	0.162882	0.0853745	1.90785	0.0564106	0.203676	No	Upregulated
ENSG00000116030	SUMO1	9023.4	10056.1	9609.5	9142.09	8717.55	9827.47	7782.1	-0.0511625	0.0642141	-0.796748	0.425597	0.690889	No	Downregulated
ENSG00000116031	CD207	0	0	0	0	4.97562	0	NA	NA	NA	NA	NA	NA	NA	NA
ENSG00000116032	GRIN3B	31.36	19.3831	30.1675	41.4626	39.8573	120.852	46.2091	1.30129	0.624584	2.08346	0.0372096	0.152866	No	Upregulated
ENSG00000116035	VAX2	0	0	0	0	0	1.06957	NA	NA	NA	NA	NA	NA	NA	NA
ENSG00000116039	ATP6V1B1	0	0	0	0	4.62706	1.34789	NA	NA	NA	NA	NA	NA	NA	NA
ENSG00000116044	NFE2L2	8446.56	7780.9	8162.37	7288.74	7289.74	7983.99	6745.03	-0.112424	0.0660146	-1.70302	0.0885641	0.27387	No	Downregulated
ENSG00000116062	MSH6	14861.7	15598.4	14726.3	14142	13935.8	14208.2	14494.7	-0.0957043	0.0543272	-1.76163	0.0781321	0.252912	No	Downregulated
ENSG00000116095	PLEKHA3	1802.56	2358.5	1933.88	2219.91	2161.62	2176.67	2063.5	0.106419	0.154065	0.690744	0.489726	0.737892	No	Upregulated
ENSG00000116096	SPR	2049.91	2098.56	2189.22	2323.16	2016.09	2334.21	2440.66	0.0741697	0.0771074	0.961902	0.336099	0.608016	No	Upregulated
ENSG00000116106	EPHA4	11.6919	8.22829	4.92667	9.08277	11.869	5.3594	NA	NA	NA	NA	NA	NA	NA	NA
ENSG00000116117	PARD3B	11.1851	8.95882	16.5053	13.1223	17.9767	31.7825	22.9132	0.779729	0.848303	0.919164	0.35801	0.629816	No	Upregulated
ENSG00000116120	FARSB	13248.2	14287.3	13487	12728	12483.9	12904	11309	-0.105974	0.0590616	-1.79429	0.0727669	0.241116	No	Downregulated
ENSG00000116127	ALMS1	5634.95	5385.39	4889.72	5381.76	5628.01	5280.8	4547.18	0.03399	0.100204	0.339207	0.734454	0.884093	No	Upregulated
ENSG00000116128	BCL9	536.047	265.745	436.448	409.529	319.605	580.81	750.583	0.0838325	0.220194	0.38072	0.703411	0.867714	No	Upregulated
ENSG00000116132	PRRX1	0	0	0	0	0	0	NA	NA	NA	NA	NA	NA	NA	NA
ENSG00000116133	DHCR24	14141	16392	16097.8	13537.4	14070.2	15130.4	23840.8	-0.125619	0.0780112	-1.61027	0.107339	0.309328	No	Downregulated
ENSG00000116138	DNAJC16	2686.03	2557.9	2432.98	2209.69	2464.02	1734.35	2351.53	-0.2616	0.144329	-1.81253	0.0699049	0.234811	No	Downregulated
ENSG00000116141	MARK1	0.870559	0	0	1.05265	1.43506	0	NA	NA	NA	NA	NA	NA	NA	NA
ENSG00000116147	TNR	0	0	0	0	0	0	NA	NA	NA	NA	NA	NA	NA	NA
ENSG00000116151	MORN1	113.546	287.564	155.908	179.505	471.658	215.794	249.872	0.646093	0.346079	1.8669	0.0619162	0.216496	No	Upregulated
ENSG00000116157	GPX7	0	0	0	2.39932	0	0	NA	NA	NA	NA	NA	NA	NA	NA
ENSG00000116161	CACYBP	37444.5	43502.1	41553.3	35223.7	34167.2	35677.6	32627.2	-0.221398	0.0631644	-3.50511	0.000456411	0.00550788	No	Downregulated
ENSG00000116171	SCP2	8610.55	9633.28	8863.67	9245.9	8838.69	10387.2	7810.87	0.0709058	0.071102	0.997241	0.318648	0.591355	No	Upregulated
ENSG00000116176	TPSG1	0	0	0	0	0	0	NA	NA	NA	NA	NA	NA	NA	NA
ENSG00000116183	PAPPA2	4.49652	9.40918	0	0	0	2.89263	NA	NA	NA	NA	NA	NA	NA	NA
ENSG00000116191	RALGPS2	1196.47	1251.03	1124.21	1603.24	1563.85	1859.81	909.182	0.492824	0.106157	4.64241	3.4436e-06	9.09578e-05	No	Upregulated
ENSG00000116194	ANGPTL1	0	8.76474	0	0	56.439	3.20771	NA	NA	NA	NA	NA	NA	NA	NA
ENSG00000116198	CEP104	2235.47	2809.64	3425.05	2467.2	2711.1	2123.02	3518.67	-0.212878	0.136572	-1.55873	0.119061	0.330391	No	Downregulated
ENSG00000116199	FAM20B	13897.9	13521.1	12202.8	13273.6	13216.8	15618.4	14005.7	0.087669	0.0753833	1.16298	0.244839	0.508169	No	Upregulated
ENSG00000116205	TCEANC2	2323.7	2966.91	1887.99	2345.19	2325.71	1779.16	1886.49	-0.154212	0.266774	-0.578065	0.563221	0.787314	No	Downregulated
ENSG00000116209	TMEM59	9426.11	11264.7	11130.3	12648.6	11884.8	12752.2	9027.33	0.22888	0.075742	3.02184	0.00251241	0.0208385	No	Upregulated
ENSG00000116212	LRRC42	2917.75	3238.04	3072.62	2772.08	2786.96	3059.35	3206.67	-0.0983104	0.0740633	-1.32738	0.184382	0.432877	No	Downregulated
ENSG00000116213	WRAP73	1963.98	2415.75	2310.84	2246.12	1937.44	2217.77	2360.68	-0.0637097	0.0902923	-0.705594	0.480441	0.731159	No	Downregulated
ENSG00000116218	NPHS2	0	0	0	0	0	0	NA	NA	NA	NA	NA	NA	NA	NA
ENSG00000116221	MRPL37	8357.34	8967.43	8858.09	8901.3	8349.08	8921.51	11015.8	-0.00060229	0.0621898	-0.00968471	0.992273	0.997169	No	Downregulated
ENSG00000116237	ICMT	6701.48	7068.99	7118.57	6887.57	6721.92	6235.03	7831.57	-0.0740049	0.0653774	-1.13196	0.257649	0.523727	No	Downregulated
ENSG00000116251	RPL22	71054.6	84689.8	77806.5	80328.3	70960.2	80491.3	61492.5	-0.0109747	0.0737889	-0.148731	0.881766	0.953911	No	Downregulated
ENSG00000116254	CHD5	5.14544	13.1786	35.599	9.88542	4.37898	3.39641	26.5254	-1.46958	0.905752	-1.6225	0.104697	0.304296	No	Downregulated
ENSG00000116260	QSOX1	1282.44	1524.72	1657.19	1496.55	1472.3	1461.45	3414.54	-0.0102115	0.100842	-0.101262	0.919342	0.968199	No	Downregulated
ENSG00000116266	STXBP3	7781.97	8825.49	8338.67	8476.67	8482.78	9444.55	6707.92	0.0822338	0.0664182	1.23812	0.215671	0.472112	No	Upregulated
ENSG00000116273	PHF13	1607.22	1786.6	1899.24	1836.17	1637.01	1692.96	2894.49	-0.0348441	0.0837278	-0.41616	0.677293	0.854529	No	Downregulated
ENSG00000116285	ERRFI1	83.4319	152.35	131.261	145.813	179.826	198.69	194.585	0.520819	0.256205	2.03282	0.0420704	0.165812	No	Upregulated
ENSG00000116288	PARK7	28055.4	31669	30499	31059	27617.5	31194.7	24835.9	-0.00564801	0.0730042	-0.0773656	0.938333	0.976166	No	Downregulated
ENSG00000116299	ELAPOR1	111.384	74.5001	85.8758	112.898	111.912	129.972	99.9447	0.385188	0.252952	1.52278	0.127815	0.345623	No	Upregulated
ENSG00000116329	OPRD1	44.1992	25.9862	24.6543	32.4223	36.1692	26.7453	38.8903	0.00196466	0.448337	0.0043821	0.996504	0.998933	No	Upregulated
ENSG00000116337	AMPD2	3351.49	3355.91	3258.96	2111.25	2637.5	2999.7	4881.6	-0.364102	0.0995398	-3.65785	0.000254336	0.00342812	No	Downregulated
ENSG00000116350	SRSF4	9204.06	10572.9	11085.7	10845.7	10475.5	9910.12	12206.7	0.0172814	0.0785028	0.220138	0.825764	0.927688	No	Upregulated
ENSG00000116353	MECR	1779.48	2011.59	2003.65	2127.81	2143.57	2175.59	2077.13	0.154373	0.0863327	1.78812	0.0737563	0.243494	No	Upregulated
ENSG00000116396	KCNC4	609.298	456.228	508.077	415.265	683.112	552.012	635.06	0.0655778	0.179767	0.364793	0.715266	0.873581	No	Upregulated
ENSG00000116406	EDEM3	11514.8	12317.8	10935.4	11732.4	13279.6	12434.4	10039.9	0.107213	0.065641	1.63332	0.102402	0.300389	No	Upregulated
ENSG00000116455	WDR77	8492.01	8907.18	9387.43	7962.51	7818.87	8800.3	10748.6	-0.123929	0.0876887	-1.41328	0.157573	0.394924	No	Downregulated
ENSG00000116459	ATP5PB	51046.2	59913.9	55658.8	58256.1	50836.9	58297.1	44599.2	0.00666493	0.0727091	0.0916657	0.926964	0.971446	No	Upregulated
ENSG00000116473	RAP1A	8357.87	9208.89	9559.1	9223.65	9323.47	9987.68	7389.24	0.073272	0.0706541	1.03705	0.299712	0.570795	No	Upregulated
ENSG00000116478	HDAC1	20466.8	21220.6	20204.2	19147.4	17855.2	20681.8	20767	-0.10161	0.0669935	-1.51672	0.129338	0.347997	No	Downregulated
ENSG00000116489	CAPZA1	52987.2	55544.4	55131.5	48645.9	51871.4	55206.9	41923.4	-0.0716883	0.0598433	-1.19793	0.230943	0.491514	No	Downregulated
ENSG00000116497	S100PBP	4971.38	5444.84	5078.77	5557.66	5652.09	5895.36	4730.85	0.142731	0.0901096	1.58397	0.1132	0.319241	No	Upregulated
ENSG00000116514	RNF19B	595.005	626.812	682.253	706.261	701.619	699.039	1036.92	0.146932	0.107365	1.36853	0.171145	0.415366	No	Upregulated
ENSG00000116521	SCAMP3	4968.19	5558.88	5705.42	4868.8	4684.26	4492.22	6723.51	-0.208711	0.0727754	-2.86788	0.00413237	0.0304206	No	Downregulated
ENSG00000116525	TRIM62	72.888	95.1078	103.746	124.224	108.453	118.484	193.171	0.372723	0.245508	1.51817	0.128971	0.347456	No	Upregulated
ENSG00000116539	ASH1L	6596.4	5740.1	5204.28	5457.37	5513.3	5677.64	5534.04	-0.0753564	0.0973756	-0.773874	0.439005	0.702078	No	Downregulated
ENSG00000116544	DLGAP3	15.4101	13.3624	7.60343	12.2039	8.56993	5.02641	NA	NA	NA	NA	NA	NA	NA	NA
ENSG00000116560	SFPQ	29195.4	31015.4	32881.6	31178	29846.9	28560.8	37672.4	-0.0553915	0.0668132	-0.82905	0.407076	0.67445	No	Downregulated
ENSG00000116574	RHOU	0	0	0	0	0	0	NA	NA	NA	NA	NA	NA	NA	NA
ENSG00000116580	GON4L	7152.93	5661.88	6096.99	5277.5	5963.25	4793.48	5986.57	-0.238002	0.0953596	-2.49583	0.0125661	0.0703787	No	Downregulated
ENSG00000116584	ARHGEF2	6234.37	6005.29	6715.34	5263.53	5460.57	6094.88	8949.37	-0.172437	0.0791301	-2.17916	0.0293194	0.129999	No	Downregulated
ENSG00000116586	LAMTOR2	2375.02	2674.96	2774.45	2979.15	2595.31	2958.24	2332.32	0.125046	0.0970391	1.28861	0.197533	0.451888	No	Upregulated
ENSG00000116604	MEF2D	1150.7	715.897	937.093	673.012	810.394	1036.66	1592.32	-0.153341	0.155748	-0.984545	0.324848	0.59721	No	Downregulated
ENSG00000116641	DOCK7	2876.35	2606.9	2466.75	2938.88	3382.18	2894.85	2596.47	0.21304	0.101285	2.10337	0.035433	0.148564	No	Upregulated
ENSG00000116649	SRM	6874.93	7911.16	8059.32	6755.96	5998.85	6733.69	11111.4	-0.22924	0.0831999	-2.75529	0.00586401	0.039827	No	Downregulated
ENSG00000116652	NA	59.0546	38.6658	60.6581	56.9869	88.2557	62.2985	NA	NA	NA	NA	NA	NA	NA	NA
ENSG00000116661	FBXO2	87.2681	95.8121	141.765	93.9996	91.8357	108.88	87.8611	-0.14055	0.332982	-0.422096	0.672955	0.851459	No	Downregulated
ENSG00000116663	FBXO6	1024.63	1100.4	1018.75	1182.06	1170.4	1146.26	968.955	0.154311	0.0873192	1.76721	0.0771928	0.251202	No	Upregulated
ENSG00000116667	C1orf21	54.313	18.6077	59.2702	127.724	31.4338	20.1887	44.1073	0.433262	0.624637	0.693622	0.48792	0.736484	No	Upregulated
ENSG00000116668	SWT1	825.258	712.603	745.892	1317.34	922.809	1290.97	733.14	0.624995	0.137993	4.52917	5.92168e-06	0.00014669	No	Upregulated
ENSG00000116670	MAD2L2	6498.63	7739.67	7726.14	7571.67	6785.34	7499.24	7494.99	-0.00705075	0.0795356	-0.088649	0.929361	0.972325	No	Downregulated
ENSG00000116675	DNAJC6	7207.37	7351.52	7004.93	7366.47	8052.7	8199.95	8728.5	0.131397	0.0584618	2.24757	0.0246037	0.114386	No	Upregulated
ENSG00000116678	LEPR	19855	20266.6	18664.8	14882.7	16169.5	17199.8	15311.8	-0.284833	0.074477	-3.82444	0.000131068	0.00197097	No	Downregulated
ENSG00000116679	IVNS1ABP	22408.7	23466.9	21322.6	19782.4	19663.4	19474.6	18384.1	-0.18967	0.0559847	-3.3879	0.000704307	0.0077588	No	Downregulated
ENSG00000116685	KIAA2013	2232.97	2526.34	2618.52	2239.7	2218.61	2313.73	4161.64	-0.123021	0.0714473	-1.72184	0.0850984	0.267342	No	Downregulated
ENSG00000116688	MFN2	10411.3	10919.7	10086.6	9494.74	10737.6	9699.15	17979.2	-0.0698324	0.0741427	-0.941865	0.346262	0.618949	No	Downregulated
ENSG00000116690	PRG4	54.6316	37.5486	52.6431	51.3652	42.6808	36.0758	37.3652	-0.158218	0.403066	-0.392536	0.694662	0.863238	No	Downregulated
ENSG00000116691	MIIP	3516.67	3877.3	3887.48	3437.85	3341.07	3368.49	4045.36	-0.152676	0.0693883	-2.20032	0.0277844	0.125139	No	Downregulated
ENSG00000116698	SMG7	7000.1	8011.91	7316.69	7372.74	7702.7	7600.89	10279.8	0.0225889	0.0788074	0.286634	0.774393	0.904511	No	Upregulated
ENSG00000116701	NCF2	10.0332	0	5.67239	0	3.08729	7.6718	NA	NA	NA	NA	NA	NA	NA	NA
ENSG00000116703	PDC	13.2159	3.50857	4.48764	0	9.62132	0	NA	NA	NA	NA	NA	NA	NA	NA
ENSG00000116704	SLC35D1	2885.06	2684.02	2537.71	2986.67	3055.93	3041.29	2596.07	0.16377	0.0796157	2.05701	0.0396849	0.159882	No	Upregulated
ENSG00000116711	PLA2G4A	2134.93	2238.99	2215.26	2071.49	2419.75	2391.64	1206.01	0.0633431	0.12318	0.514234	0.607089	0.81349	No	Upregulated
ENSG00000116717	GADD45A	10170.7	10924.7	10643.8	9720.92	9354.05	9484.9	12245.7	-0.152278	0.0568883	-2.67679	0.00743307	0.0479436	No	Downregulated
ENSG00000116721	PRAMEF1	0	0	0	0	0	0	NA	NA	NA	NA	NA	NA	NA	NA
ENSG00000116726	PRAMEF12	0	0	0	0	0	0	NA	NA	NA	NA	NA	NA	NA	NA
ENSG00000116729	WLS	0	0	3.19762	0	0	0	NA	NA	NA	NA	NA	NA	NA	NA
ENSG00000116731	PRDM2	3066.77	2589.55	2701.11	2745.92	2548.98	2828.95	3327.33	-0.0413319	0.0854406	-0.483751	0.628563	0.826793	No	Downregulated
ENSG00000116741	RGS2	703.263	795.739	724.621	696.227	709.065	701.6	583.719	-0.0771655	0.108582	-0.710664	0.477293	0.728679	No	Downregulated
ENSG00000116745	RPE65	0	0	0	2.42291	0	0	NA	NA	NA	NA	NA	NA	NA	NA
ENSG00000116747	RO60	13100.1	14969.1	11822.4	12110.5	12257.8	12484.6	10938.4	-0.114166	0.0862296	-1.32398	0.18551	0.434977	No	Downregulated
ENSG00000116748	AMPD1	0	0	0	4.48809	0	0.796309	NA	NA	NA	NA	NA	NA	NA	NA
ENSG00000116750	UCHL5	21181.9	21606	20908.1	18319.4	18479.1	19289.5	17565.8	-0.183482	0.060035	-3.05625	0.00224127	0.0191343	No	Downregulated
ENSG00000116752	BCAS2	6586.2	7287.26	6999.98	6751.2	6145.54	7286.48	5778.99	-0.048488	0.0802483	-0.604225	0.545694	0.77658	No	Downregulated
ENSG00000116754	SRSF11	31043.8	32338.6	29594.8	29563.5	31364.8	30522.2	27301.9	-0.0238485	0.0598044	-0.398775	0.690059	0.860815	No	Downregulated
ENSG00000116761	CTH	1905.36	1349.37	1655.31	1435.7	1335.58	1401.15	1425.75	-0.235502	0.152944	-1.53979	0.123611	0.33868	No	Downregulated
ENSG00000116771	AGMAT	52.0633	21.4786	31.6831	30.035	29.1515	29.9577	29.3429	-0.243149	0.588839	-0.41293	0.679658	0.855624	No	Downregulated
ENSG00000116774	OLFML3	0	0	1.23775	1.26762	5.33066	4.67568	NA	NA	NA	NA	NA	NA	NA	NA
ENSG00000116783	TNNI3K	0	2.24192	0	6.68449	0	0	NA	NA	NA	NA	NA	NA	NA	NA
ENSG00000116785	CFHR3	117.772	175.799	161.59	184.312	183.926	202.762	118.691	0.325592	0.281089	1.15832	0.246731	0.510593	No	Upregulated
ENSG00000116786	PLEKHM2	2706.93	3077.55	3185.96	3185.31	3029.04	3026.84	5387.08	0.0435743	0.0727117	0.599275	0.548989	0.778755	No	Upregulated
ENSG00000116791	CRYZ	11526.7	12003.1	11646.4	10510.9	11039.2	11570.9	9536.76	-0.0867448	0.0688139	-1.26057	0.207463	0.463048	No	Downregulated
ENSG00000116793	PHTF1	2376.52	2595.76	2324.98	2530.82	2497	2710.81	2491.69	0.0847647	0.0859984	0.985655	0.324302	0.596626	No	Upregulated
ENSG00000116809	ZBTB17	1767.98	1795.42	1843.54	1624.44	1438.01	1485.41	2317.79	-0.250307	0.0942676	-2.65528	0.00792425	0.0502454	No	Downregulated
ENSG00000116815	CD58	2763.41	2857.99	2733.06	3375.91	3352.01	3484.53	2549.96	0.289759	0.0839245	3.45262	0.000555179	0.00646568	No	Upregulated
ENSG00000116819	TFAP2E	38.9443	29.2645	29.9393	17.3309	42.1682	5.59797	49.6023	-0.59161	0.515291	-1.14811	0.250924	0.516333	No	Downregulated
ENSG00000116824	CD2	2.99531	5.66338	1.17419	7.21581	5.03727	5.36871	NA	NA	NA	NA	NA	NA	NA	NA
ENSG00000116830	TTF2	10667.9	9549.78	9241.93	9580.45	9226.94	8939.08	8692.61	-0.086553	0.101641	-0.851553	0.394462	0.664054	No	Downregulated
ENSG00000116833	NR5A2	98.71	166.965	145.419	140.391	114.181	176.516	116.563	0.0717849	0.290455	0.247146	0.804795	0.917913	No	Upregulated
ENSG00000116852	KIF21B	2361.9	2454.24	2462.07	1731.44	1908.36	1805.11	3852.43	-0.417817	0.0738521	-5.65749	1.53607e-08	7.88729e-07	No	Downregulated
ENSG00000116857	TMEM9	5519.75	6049.79	5694.41	8505.71	7139.02	8382.04	5960.55	0.47661	0.085366	5.58313	2.36224e-08	1.14556e-06	No	Upregulated
ENSG00000116863	ADPRS	911.745	980.469	1124.6	922.798	814.204	932.898	1271.73	-0.175938	0.10563	-1.6656	0.0957922	0.287917	No	Downregulated
ENSG00000116871	MAP7D1	2641.23	3010.29	3384.86	2753.82	2924.86	2815.78	6091.36	-0.0885878	0.0882994	-1.00327	0.315732	0.588239	No	Downregulated
ENSG00000116874	WARS2	2143.24	2310.83	2147.71	2117.31	1896.59	2108.71	1778.67	-0.109078	0.0864938	-1.26111	0.207268	0.462848	No	Downregulated
ENSG00000116882	HAO2	0	0	0	0	0	0	NA	NA	NA	NA	NA	NA	NA	NA
ENSG00000116885	OSCP1	32.962	27.3364	18.8037	28.9766	24.9411	34.8295	26.6552	0.159933	0.539267	0.296575	0.766791	0.900549	No	Upregulated
ENSG00000116898	MRPS15	7740.73	8554.32	8527.17	8389.11	7741.37	8230.05	7090.69	-0.0270633	0.0661362	-0.409205	0.682389	0.857007	No	Downregulated
ENSG00000116903	EXOC8	1945.62	2199.96	1942.67	1817.86	2102.41	1901.85	2488.01	-0.063648	0.0888289	-0.716523	0.473668	0.72617	No	Downregulated
ENSG00000116906	GNPAT	10555.6	11212.6	11401.2	10831.4	10819.8	11723.9	9171.3	0.00910046	0.0639526	0.1423	0.886843	0.955603	No	Upregulated
ENSG00000116918	TSNAX	10298.1	10999.4	10431.5	9603.95	10346.4	10844.2	8802.6	-0.0429256	0.0620342	-0.691966	0.488959	0.737219	No	Downregulated
ENSG00000116922	C1orf109	3130.63	3323.76	3299.99	3018.48	2974.41	2952.55	3453.53	-0.124766	0.0643779	-1.93803	0.0526193	0.193663	No	Downregulated
ENSG00000116954	RRAGC	995.048	1019.9	1057.81	1326.37	1429.02	1305.68	1639.22	0.403091	0.0946772	4.25753	2.06697e-05	0.000412475	No	Upregulated
ENSG00000116962	NID1	1.91353	1.16852	0	0	0	0	NA	NA	NA	NA	NA	NA	NA	NA
ENSG00000116977	LGALS8	7314.56	6746.08	7268.54	7563.16	7598.7	8402.12	6101.09	0.14382	0.0695305	2.06844	0.0385987	0.156677	No	Upregulated
ENSG00000116981	NT5C1A	157.61	170.467	182.19	174.414	170.269	137.97	151.194	-0.0797187	0.204452	-0.389913	0.696601	0.864198	No	Downregulated
ENSG00000116983	HPCAL4	3.04411	5.57305	10.3502	2.45264	4.08278	11.9722	NA	NA	NA	NA	NA	NA	NA	NA
ENSG00000116984	MTR	6586.25	7319.58	5773.46	6744.88	7305.92	6560.11	7628.09	0.0670214	0.083348	0.804116	0.42133	0.687196	No	Upregulated
ENSG00000116985	BMP8B	56.6251	59.2753	63.2662	45.5735	65.813	56.2628	91.889	-0.0913809	0.333981	-0.273611	0.784383	0.908436	No	Downregulated
ENSG00000116990	MYCL	542.423	531.049	610.807	473.893	539.138	547.373	771.702	-0.107719	0.123393	-0.872977	0.382676	0.654134	No	Downregulated
ENSG00000116991	SIPA1L2	0	0	0.825444	0	0	7.01891	NA	NA	NA	NA	NA	NA	NA	NA
ENSG00000116996	ZP4	0	0	0	0	0	0	NA	NA	NA	NA	NA	NA	NA	NA
ENSG00000117000	RLF	5867.8	6858.63	6333.47	5431.62	5921.59	6221.24	5234.3	-0.116654	0.0807649	-1.44436	0.148638	0.37997	No	Downregulated
ENSG00000117009	KMO	34.4808	39.4705	54.0772	40.3019	30.7121	28.3394	34.1716	-0.366222	0.528944	-0.692364	0.488709	0.737048	No	Downregulated
ENSG00000117010	ZNF684	331.801	273.018	471.525	294.617	409.259	541.344	339.953	0.211266	0.238026	0.887577	0.374769	0.646096	No	Upregulated
ENSG00000117013	KCNQ4	344.965	398.324	351.487	403.811	406.737	357.69	462.523	0.0945919	0.167699	0.564057	0.572716	0.792517	No	Upregulated
ENSG00000117016	RIMS3	84.9451	118.23	94.8516	247.58	207.919	340.298	247.101	1.41173	0.221306	6.3791	1.78129e-10	1.31665e-08	Yes	Upregulated
ENSG00000117020	AKT3	806.07	672.034	765.932	640.249	777.165	738.218	651.981	-0.0576141	0.126325	-0.45608	0.648332	0.837827	No	Downregulated
ENSG00000117036	ETV3	1755.49	1997.89	1747.85	1783.93	1580.38	1774.57	2318.89	-0.0987167	0.0821734	-1.20132	0.229626	0.489907	No	Downregulated
ENSG00000117054	ACADM	19111.9	20254.6	19635.5	19656.4	19687.9	22267.5	16022.7	0.0625058	0.06107	1.02351	0.306067	0.578224	No	Upregulated
ENSG00000117069	ST6GALNAC5	0	0	1.24564	2.96986	1.7574	7.14172	NA	NA	NA	NA	NA	NA	NA	NA
ENSG00000117090	SLAMF1	5.6748	22.8727	25.8207	3.45071	2.86796	36.1829	NA	NA	NA	NA	NA	NA	NA	NA
ENSG00000117091	CD48	3.23372	4.26309	19.0026	0	6.5545	3.49255	NA	NA	NA	NA	NA	NA	NA	NA
ENSG00000117114	ADGRL2	93.2404	56.7685	80.8819	63.0075	73.722	37.7767	68.099	-0.403888	0.355856	-1.13497	0.256386	0.522259	No	Downregulated
ENSG00000117115	PADI2	0	0	0	3.33485	15.3639	0	NA	NA	NA	NA	NA	NA	NA	NA
ENSG00000117118	SDHB	14917.6	16022.3	15634.8	14722.5	13757.8	15370.3	12472.9	-0.086947	0.0589366	-1.47526	0.140142	0.365894	No	Downregulated
ENSG00000117122	MFAP2	3.36127	34.833	19.6837	4.83621	17.3453	1.31694	NA	NA	NA	NA	NA	NA	NA	NA
ENSG00000117133	RPF1	6891.9	7998.18	7573.62	6501.04	6375.28	6889.92	5769.34	-0.184325	0.0814024	-2.26437	0.0235515	0.110926	No	Downregulated
ENSG00000117139	KDM5B	9530.24	8668.39	10046	8410.34	8435.43	8361.23	11055.7	-0.163992	0.0665864	-2.46285	0.0137839	0.0755374	No	Downregulated
ENSG00000117143	UAP1	779.803	1075.85	526.622	91.1635	257.838	431.328	498.072	-1.61286	0.808789	-1.99417	0.0461336	0.176901	No	Downregulated
ENSG00000117148	ACTL8	67.554	51.1744	75.2205	40.67	53.6336	25.0036	76.4912	-0.695728	0.34593	-2.01118	0.0443064	0.171745	No	Downregulated
ENSG00000117151	CTBS	2141.8	2667.34	2256.21	2374.76	2432.71	2927.83	2196.42	0.13116	0.108475	1.20912	0.226617	0.485557	No	Upregulated
ENSG00000117152	RGS4	0	0	0	0	0	0	NA	NA	NA	NA	NA	NA	NA	NA
ENSG00000117153	KLHL12	5895.55	6285.88	6075.58	6952.9	6642.8	7192.79	6050.22	0.187402	0.0580508	3.22823	0.00124558	0.0121774	No	Upregulated
ENSG00000117154	IGSF21	0	0	0	0	0	0	NA	NA	NA	NA	NA	NA	NA	NA
ENSG00000117155	SSX2IP	16375.2	17533.2	15919.1	18660.6	19265.1	19843.7	15145.7	0.213435	0.0637022	3.35051	0.000806629	0.00856186	No	Upregulated
ENSG00000117174	ZNHIT6	6627.47	6781.62	6651.15	5925.18	5725.95	5480.46	5617.42	-0.227776	0.0688349	-3.30902	0.000936225	0.00961992	No	Downregulated
ENSG00000117215	PLA2G2D	0	1.01815	4.24403	1.08576	0	3.88322	NA	NA	NA	NA	NA	NA	NA	NA
ENSG00000117222	RBBP5	6130.93	7158.61	6422.75	5976.86	5745.12	5844.17	6284.14	-0.166052	0.0674846	-2.4606	0.0138706	0.0758314	No	Downregulated
ENSG00000117226	GBP3	4.1904	5.67737	11.7779	1.69527	2.80849	6.7145	NA	NA	NA	NA	NA	NA	NA	NA
ENSG00000117228	GBP1	0	0	0	7.92171	0.319788	0	NA	NA	NA	NA	NA	NA	NA	NA
ENSG00000117242	PINK1-AS	144.892	108.91	165.715	149.175	130.497	195.884	243.773	0.180749	0.224453	0.805288	0.420654	0.686722	No	Upregulated
ENSG00000117245	KIF17	26.3719	11.8387	19.0544	17.153	102.454	13.0013	29.8564	0.968925	0.693578	1.39699	0.162415	0.402818	No	Upregulated
ENSG00000117262	GPR89A	4472.14	4897.76	4621.89	4456.88	4766.85	4733.06	4084.63	-0.00328448	0.0751616	-0.0436989	0.965144	0.98618	No	Downregulated
ENSG00000117266	CDK18	22.4097	7.58391	24.0984	21.4149	12.296	5.4289	21.8718	-0.587656	0.732252	-0.802532	0.422245	0.688199	No	Downregulated
ENSG00000117280	RAB29	2435	2972.91	2595.8	2560.02	2812.53	2689.28	2776.57	0.0112384	0.0844368	0.133098	0.894116	0.958574	No	Upregulated
ENSG00000117281	CD160	96.2017	30.5878	39.9843	34.9007	29.5253	86.5849	47.2386	-0.176123	0.523703	-0.336304	0.736642	0.884971	No	Downregulated
ENSG00000117298	ECE1	2701.6	1597.31	2021.54	1249.43	1415.66	1418.43	4068.49	-0.628295	0.137865	-4.55733	5.18082e-06	0.000130885	No	Downregulated
ENSG00000117305	HMGCL	1380.81	1120.03	1284.77	3974.13	3399.03	3921.37	1933.86	1.57678	0.105586	14.9336	1.99322e-50	6.08962e-47	Yes	Upregulated
ENSG00000117308	GALE	4143.75	4755.35	4562.92	4421.61	3834.29	4351.84	5433.58	-0.0948162	0.075431	-1.25699	0.208756	0.464576	No	Downregulated
ENSG00000117318	ID3	1004.83	1379.87	1317.98	1777.95	1738.95	2140.32	942.486	0.612149	0.139966	4.37355	1.22243e-05	0.000263319	No	Upregulated
ENSG00000117322	CR2	120.358	13.3375	104.36	110.327	123.19	110.351	181.479	0.533124	0.611587	0.871706	0.383369	0.654699	No	Upregulated
ENSG00000117335	CD46	27333.7	28309.7	27762.7	26663.7	27400.7	29229.7	22319.1	-0.00187753	0.0494559	-0.0379638	0.969717	0.98746	No	Downregulated
ENSG00000117360	PRPF3	5710.64	5664.66	5762	5006.11	4680.44	4767.21	5329.62	-0.245922	0.061005	-4.03118	5.54965e-05	0.000961537	No	Downregulated
ENSG00000117362	APH1A	6126.44	7193.82	7351.13	6715.37	6406.58	6817.17	7192.05	-0.0518482	0.0777187	-0.667126	0.504691	0.749446	No	Downregulated
ENSG00000117385	P3H1	2702.47	3301.51	3034.74	2248.44	2931.25	2885.26	3984.14	-0.164004	0.106347	-1.54216	0.123035	0.33783	No	Downregulated
ENSG00000117394	SLC2A1	4623.14	5345.4	4731.15	6801.26	5667.32	5964.17	9984.47	0.32623	0.0959407	3.40033	0.000673044	0.00751833	No	Upregulated
ENSG00000117395	EBNA1BP2	12566.1	14692	13929.9	11049.6	9704.6	10463.5	11348.6	-0.3999	0.0797724	-5.01302	5.35823e-07	1.80223e-05	No	Downregulated
ENSG00000117399	CDC20	6731.69	7329.05	7944.13	9863.81	9462.64	9802.23	10196.4	0.404843	0.0685931	5.90209	3.58919e-09	2.08207e-07	No	Upregulated
ENSG00000117400	MPL	0.677098	9.26196	4.76017	2.43463	6.78516	1.63338	NA	NA	NA	NA	NA	NA	NA	NA
ENSG00000117407	ARTN	2.65995	13.9535	0.970452	4.14013	7.81833	16.8203	NA	NA	NA	NA	NA	NA	NA	NA
ENSG00000117408	IPO13	1606.26	1581.15	1660.25	1867.24	2270.06	2525.07	2416.35	0.458166	0.110407	4.14978	3.32796e-05	0.000616833	No	Upregulated
ENSG00000117410	ATP6V0B	9326.48	11286.7	11266.4	9863.36	9595.92	10521.7	10925.5	-0.0884353	0.0799365	-1.10632	0.268588	0.536689	No	Downregulated
ENSG00000117411	B4GALT2	2643.01	3041.12	3161.47	3134.51	2832.07	3159.34	4079.81	0.0452598	0.0831322	0.544432	0.586144	0.800105	No	Upregulated
ENSG00000117419	ERI3	3022.03	3385.96	3163.31	3088.96	3174.08	3558.72	3618.76	0.0375108	0.0752683	0.498361	0.618229	0.821526	No	Upregulated
ENSG00000117425	PTCH2	44.1391	40.8483	62.0501	78.5636	73.5423	72.5107	82.8604	0.613375	0.321678	1.9068	0.056547	0.204064	No	Upregulated
ENSG00000117448	AKR1A1	4155.79	4285.5	4269.49	4453.44	3912.67	4862.63	4753.86	0.0574905	0.0812806	0.707309	0.479374	0.730103	No	Upregulated
ENSG00000117450	PRDX1	44709.5	50147.7	49092.7	42783.5	41534.5	47109.4	40420.4	-0.131277	0.0714101	-1.83835	0.066011	0.226219	No	Downregulated
ENSG00000117461	PIK3R3	791.021	753.332	701.604	1053.91	969.99	741.222	905.54	0.297133	0.127712	2.32659	0.019987	0.0982127	No	Upregulated
ENSG00000117472	TSPAN1	3.36589	0.637156	0	0.682943	2.50416	0	NA	NA	NA	NA	NA	NA	NA	NA
ENSG00000117475	BLZF1	4641.4	5153.25	4581.74	5023.2	4927.71	5359.15	3906.95	0.0909198	0.0792059	1.14789	0.251013	0.516376	No	Upregulated
ENSG00000117477	CCDC181	7.95631	21.9168	5.92249	20.668	8.11989	21.489	NA	NA	NA	NA	NA	NA	NA	NA
ENSG00000117479	SLC19A2	5099.73	4786.48	4923.07	3873.78	4029.06	4203.89	4350.1	-0.290655	0.0644853	-4.50732	6.56531e-06	0.000159402	No	Downregulated
ENSG00000117480	FAAH	50.5648	55.5509	28.8998	16.3511	40.4932	12.8557	35.6536	-0.999716	0.547262	-1.82676	0.067736	0.230109	No	Downregulated
ENSG00000117481	NSUN4	4610.29	4535.2	3863.26	4134.51	3766.3	3449.3	3931.05	-0.197353	0.0904097	-2.18288	0.0290448	0.129197	No	Downregulated
ENSG00000117500	TMED5	16520.9	17988.8	16468.6	16518.7	16311.2	17694.8	13876.6	-0.0128377	0.0603323	-0.212784	0.831495	0.93025	No	Downregulated
ENSG00000117501	MROH9	0	0	0	0	0	0	NA	NA	NA	NA	NA	NA	NA	NA
ENSG00000117505	DR1	11429	11636.5	10909.6	9619.1	9525.73	10764.5	10861.8	-0.183888	0.0644701	-2.8523	0.00434044	0.0315482	No	Downregulated
ENSG00000117507	FMO6P	0	0	0	0	0	0	NA	NA	NA	NA	NA	NA	NA	NA
ENSG00000117519	CNN3	3.54278	8.17442	16.7799	3.21742	0	1.81051	NA	NA	NA	NA	NA	NA	NA	NA
ENSG00000117523	PRRC2C	17111.2	16308.7	16442	13742.1	15195.8	14943.2	28747.6	-0.184304	0.0582405	-3.16453	0.00155333	0.0144246	No	Downregulated
ENSG00000117525	F3	5.69083	7.38579	10.5135	7.74624	51.0907	9.94075	NA	NA	NA	NA	NA	NA	NA	NA
ENSG00000117528	ABCD3	5346.19	5438	5267.83	4974.23	5118.5	5112.41	4539.37	-0.0780715	0.059041	-1.32233	0.186059	0.435833	No	Downregulated
ENSG00000117533	VAMP4	4168.46	3872.84	3929.31	3654.48	3873.57	4977.21	3433.4	0.0626578	0.101907	0.614854	0.538651	0.771332	No	Upregulated
ENSG00000117543	DPH5	6203.48	6979.87	6361.77	5978.45	4976.37	5902.64	4988.04	-0.213842	0.0785116	-2.7237	0.0064556	0.0430632	No	Downregulated
ENSG00000117560	FASLG	2.98334	0	2.34194	3.60008	0	2.13705	NA	NA	NA	NA	NA	NA	NA	NA
ENSG00000117569	PTBP2	2458.77	2130.43	2147.07	1749.78	2288.7	2112.16	1766.05	-0.13093	0.115931	-1.12938	0.258739	0.524447	No	Downregulated
ENSG00000117586	TNFSF4	38.9491	33.0818	41.745	42.7645	47.5436	67.4975	38.4181	0.473311	0.50201	0.942832	0.345767	0.618366	No	Upregulated
ENSG00000117592	PRDX6	44045.4	48085.7	44888	45872.6	41596.4	47834.5	43110.9	-0.0182037	0.061846	-0.294339	0.768499	0.901507	No	Downregulated
ENSG00000117593	DARS2	7224.04	7622.01	7472.72	7504.15	6762.05	7427.13	6835.66	-0.0411394	0.0630906	-0.65207	0.514356	0.756075	No	Downregulated
ENSG00000117594	HSD11B1	0	0	0	0	0	0	NA	NA	NA	NA	NA	NA	NA	NA
ENSG00000117595	IRF6	15.6706	48.3479	38.2734	30.9041	0	32.6388	45.6071	-0.690491	0.678953	-1.01699	0.309157	0.581843	No	Downregulated
ENSG00000117597	UTP25	4341.08	4919.83	4601.16	3790	3893.45	3679.9	4149.56	-0.286521	0.0856679	-3.34456	0.000824144	0.00870742	No	Downregulated
ENSG00000117598	PLPPR5	0	0	0	0	0	0	NA	NA	NA	NA	NA	NA	NA	NA
ENSG00000117600	PLPPR4	16.3501	8.30671	3.63373	28.2302	21.7192	19.7334	NA	NA	NA	NA	NA	NA	NA	NA
ENSG00000117601	SERPINC1	1.87937	22.1271	2.19949	12.4002	12.3172	8.08446	NA	NA	NA	NA	NA	NA	NA	NA
ENSG00000117602	RCAN3	62.6597	145.16	58.8837	76.5571	74.2881	97.8282	66.2665	-0.0658306	0.441405	-0.149139	0.881444	0.953822	No	Downregulated
ENSG00000117614	SYF2	3627.81	3774.25	3750.98	3861.03	3466.12	3756.28	3174.81	-0.00925423	0.0712281	-0.129924	0.896627	0.959391	No	Downregulated
ENSG00000117616	RSRP1	8608.9	9232.57	9275.5	9386	10768.9	10736.7	8910.72	0.188239	0.0690273	2.72702	0.00639093	0.0427251	No	Upregulated
ENSG00000117620	SLC35A3	4514.26	4557.68	5226.61	4413.15	4815.61	4922.83	3990.14	-0.0143961	0.0946499	-0.152099	0.879109	0.95242	No	Downregulated
ENSG00000117625	RCOR3	2871.27	3170.94	3057.26	3511.72	3819.37	3370.95	2977.15	0.234357	0.0935621	2.50483	0.0122511	0.0692066	No	Upregulated
ENSG00000117632	STMN1	55535.5	61073.3	60076.1	67859.5	65016.5	70899.1	50233.9	0.205819	0.0646112	3.1855	0.00144505	0.0135772	No	Upregulated
ENSG00000117640	MTFR1L	4505.67	5027.7	5146.77	5224.35	4983.52	5418.89	4529.93	0.0904659	0.0748586	1.20849	0.226859	0.485868	No	Upregulated
ENSG00000117643	MAN1C1	52.1932	51.7962	62.8668	50.3776	62.9634	35.9752	53.6503	-0.157554	0.360483	-0.437064	0.662065	0.845602	No	Downregulated
ENSG00000117650	NEK2	7641.05	8150.99	7845.61	8933.16	8677.42	9481.23	7127.54	0.196821	0.0656036	3.00016	0.00269839	0.0220921	No	Upregulated
ENSG00000117676	RPS6KA1	2583.91	2766.43	2692.78	2742.4	2725.16	2804.44	3768.87	0.0406758	0.0907006	0.448463	0.653819	0.840783	No	Upregulated
ENSG00000117682	DHDDS	2339.85	2283.64	2573.13	2347.01	2721.96	2359.74	2556.67	0.0462919	0.0918304	0.504102	0.614189	0.818517	No	Upregulated
ENSG00000117691	NENF	2374.01	3021.72	2865.33	3498.92	3032.05	3541.12	3030.87	0.286097	0.0990578	2.88819	0.00387467	0.0290023	No	Upregulated
ENSG00000117697	NSL1	7170.34	9076	7443.91	8727.62	8178.34	9473.26	6503.03	0.155312	0.0895567	1.73423	0.0828778	0.263307	No	Upregulated
ENSG00000117707	PROX1	1.10683	1.25992	2.01494	0	22.3372	1.36508	NA	NA	NA	NA	NA	NA	NA	NA
ENSG00000117713	ARID1A	6497.7	6080.75	5797	5352.5	5197.09	5330.84	10574	-0.210614	0.0726971	-2.89715	0.00376576	0.0284308	No	Downregulated
ENSG00000117724	CENPF	35087.4	37793.3	36193.9	37060.2	42503.5	41920.5	29919.7	0.155494	0.0887373	1.75229	0.079724	0.25666	No	Upregulated
ENSG00000117748	RPA2	11096.7	12238.8	11418.2	11066.2	11103.1	11444.1	10698.3	-0.0480223	0.0608011	-0.789826	0.429629	0.694247	No	Downregulated
ENSG00000117751	PPP1R8	7886.26	9311.39	9191.73	7776.57	7835.46	7950.11	7382.02	-0.163177	0.0735724	-2.2179	0.0265614	0.121014	No	Downregulated
ENSG00000117758	STX12	3561.77	3479.09	3748.49	3387.39	3608.39	4112.79	3274.42	0.0418717	0.0836059	0.500823	0.616496	0.820255	No	Upregulated
ENSG00000117791	MTARC2	11.6471	12.1257	2.09383	6.43033	25.8272	6.68588	NA	NA	NA	NA	NA	NA	NA	NA
ENSG00000117834	SLC5A9	0	0	0	0	0	0	NA	NA	NA	NA	NA	NA	NA	NA
ENSG00000117859	OSBPL9	19699.9	21568	20838.1	22071.9	22532.5	23847.9	18095.4	0.140473	0.0578333	2.42892	0.0151437	0.0808384	No	Upregulated
ENSG00000117862	TXNDC12	6865.64	7818.23	7803.42	6599.68	6406.84	6922.61	5438.45	-0.174044	0.0764812	-2.27565	0.0228669	0.108754	No	Downregulated
ENSG00000117868	ESYT2	12574.8	13950.6	13433.6	12235.4	12626.6	13192.3	14938.9	-0.0702388	0.0563999	-1.24537	0.212995	0.469337	No	Downregulated
ENSG00000117877	POLR1G	1703.63	2465.98	2063.44	1311.72	1119.34	1090.21	2650.36	-0.823918	0.12988	-6.34367	2.24353e-10	1.63199e-08	No	Downregulated
ENSG00000117899	MESD	3695.97	4107.86	4228.93	3674.57	3481.75	3435.14	3492.59	-0.183796	0.0684823	-2.68385	0.00727794	0.0472924	No	Downregulated
ENSG00000117906	RCN2	4317.82	4567.48	4501.7	4565.21	4801.3	4554.96	3922.79	0.0567851	0.0690885	0.821918	0.411124	0.678448	No	Upregulated
ENSG00000117971	CHRNB4	0	0	0.690745	0.706713	28.8365	1.2605	NA	NA	NA	NA	NA	NA	NA	NA
ENSG00000117983	MUC5B	5.08033	1.59805	0	1.69776	2.13678	3.05038	NA	NA	NA	NA	NA	NA	NA	NA
ENSG00000117984	CTSD	2411.37	2911.49	3127.97	3291.72	3340.41	3509.8	5180.89	0.263876	0.090224	2.92468	0.0034481	0.0266417	No	Upregulated
ENSG00000118004	COLEC11	186.227	361.174	281.855	354.597	263.954	257.369	217.424	0.0802197	0.276602	0.290019	0.771802	0.903269	No	Upregulated
ENSG00000118007	STAG1	3041.11	3285.5	2818.78	2808.96	2835.77	2773.55	2453.43	-0.119307	0.0878031	-1.3588	0.17421	0.419803	No	Downregulated
ENSG00000118017	A4GNT	0	0	0	1.21145	0	0	NA	NA	NA	NA	NA	NA	NA	NA
ENSG00000118046	STK11	3137.89	3086.05	3300.72	3565.82	3604.92	3868.77	5744.98	0.213246	0.0614211	3.47186	0.000516863	0.0061166	No	Upregulated
ENSG00000118058	KMT2A	9442.68	8169.4	8791.15	8446.95	9586.17	7798.87	11540.9	-0.0315965	0.0921621	-0.342836	0.731722	0.88247	No	Downregulated
ENSG00000118094	TREH	6.17771	7.87519	2.03713	14.9737	3.04095	24.3753	NA	NA	NA	NA	NA	NA	NA	NA
ENSG00000118096	IFT46	756.7	777.376	866.586	920.16	903.488	1007.28	696.303	0.238841	0.109681	2.17761	0.0294353	0.130364	No	Upregulated
ENSG00000118113	MMP8	0	1.15206	0	0	0	0	NA	NA	NA	NA	NA	NA	NA	NA
ENSG00000118137	APOA1	6.14683	0	2.31612	1.18488	1.01868	1.08406	NA	NA	NA	NA	NA	NA	NA	NA
ENSG00000118156	ZNF541	2.5693	5.71149	8.21587	12.2313	27.336	22.294	NA	NA	NA	NA	NA	NA	NA	NA
ENSG00000118160	SLC8A2	22.9445	39.9651	11.7209	5.60482	12.1036	24.6958	28.7023	-0.737381	0.648692	-1.13672	0.255655	0.52135	No	Downregulated
ENSG00000118162	KPTN	633.141	530.339	571.913	496.495	560.557	441.079	671.549	-0.211378	0.133352	-1.58512	0.11294	0.318852	No	Downregulated
ENSG00000118181	RPS25	82820.7	91052.3	88285.7	94226	88614.5	98099.5	68946.3	0.0998202	0.0560635	1.78048	0.0749969	0.246242	No	Upregulated
ENSG00000118193	KIF14	15571.3	16135.2	14517.1	15024.4	15588.3	15936.4	13059.6	0.0101467	0.0616809	0.164504	0.869335	0.947197	No	Upregulated
ENSG00000118194	TNNT2	3.92079	0.509242	0	2.44631	0	1.94281	NA	NA	NA	NA	NA	NA	NA	NA
ENSG00000118197	DDX59	1728.81	1817.67	1792.34	1738.65	1905.52	1878.4	1442.23	0.0493394	0.0881256	0.559876	0.575564	0.794148	No	Upregulated
ENSG00000118200	CAMSAP2	1475.21	1321.54	1486.93	972.807	1260.78	1215.06	1617.42	-0.312568	0.124991	-2.50073	0.0123938	0.0697975	No	Downregulated
ENSG00000118217	ATF6	11569.8	13562.8	11663	10598.6	11572.2	12339.8	9366.36	-0.0922711	0.0777819	-1.18628	0.235512	0.497542	No	Downregulated
ENSG00000118231	CRYGD	0	0	0	0	0	0	NA	NA	NA	NA	NA	NA	NA	NA
ENSG00000118242	MREG	286.321	316.974	264.254	294.032	343.864	279.445	260.898	0.0820079	0.196681	0.416959	0.676708	0.854453	No	Upregulated
ENSG00000118245	TNP1	0	0	0	0	0	0	NA	NA	NA	NA	NA	NA	NA	NA
ENSG00000118246	FASTKD2	6870.08	7059.31	6856.85	6236.85	6150.64	6351.22	5402.29	-0.149587	0.0594786	-2.51498	0.011904	0.0677045	No	Downregulated
ENSG00000118257	NRP2	3.16197	9.42194	2.46099	17.6565	7.42666	9.04715	NA	NA	NA	NA	NA	NA	NA	NA
ENSG00000118260	CREB1	6058.5	6268.47	4721.03	5903.51	6127.89	6942.3	4526.98	0.154531	0.13899	1.11181	0.266219	0.534044	No	Upregulated
ENSG00000118263	KLF7	1.67289	7.76472	110.874	104.881	3.37712	4.20069	39.6221	-0.0969079	1.57012	-0.0617199	0.950786	0.980361	No	Downregulated
ENSG00000118271	TTR	0	1.07398	0	7.13173	1.02992	0	NA	NA	NA	NA	NA	NA	NA	NA
ENSG00000118276	B4GALT6	58.4206	28.3587	42.8586	37.4111	77.775	72.0648	72.1217	0.529063	0.413912	1.2782	0.201178	0.455976	No	Upregulated
ENSG00000118292	C1orf54	69.9453	70.4974	54.5276	126.344	94.8325	77.087	57.2897	0.607385	0.43768	1.38774	0.165217	0.407068	No	Upregulated
ENSG00000118298	CA14	71.9198	83.3312	92.6208	54.1262	55.6508	75.4673	70.5726	-0.414453	0.308683	-1.34265	0.179385	0.426943	No	Downregulated
ENSG00000118307	DNAI7	1.89136	7.49087	16.0885	5.69055	7.58683	13.8331	NA	NA	NA	NA	NA	NA	NA	NA
ENSG00000118308	IRAG2	900.028	783.543	907.077	1059.2	842.467	1169.3	557.465	0.244648	0.167665	1.45915	0.144524	0.373504	No	Upregulated
ENSG00000118322	ATP10B	17.8372	4.53957	7.06108	31.3566	25.06	18.1752	NA	NA	NA	NA	NA	NA	NA	NA
ENSG00000118363	SPCS2	14419	16306.6	17616.9	16253.6	14152.4	15703.4	13214.5	-0.0681569	0.0817622	-0.833599	0.404507	0.67293	No	Downregulated
ENSG00000118369	USP35	593.654	520.066	560.912	526.807	503.617	550.521	743.933	-0.0840315	0.126693	-0.663268	0.507159	0.750463	No	Downregulated
ENSG00000118402	ELOVL4	0	0	0	0	0	0	NA	NA	NA	NA	NA	NA	NA	NA
ENSG00000118407	FILIP1	11.8512	29.3439	4.69316	11.5781	18.1787	21.1705	21.006	0.192238	0.691087	0.278168	0.780884	0.906653	No	Upregulated
ENSG00000118412	CASP8AP2	6810.06	8146.15	7119.63	7116.3	7860.81	7454.15	5992.1	0.0235799	0.0786215	0.299917	0.76424	0.899473	No	Upregulated
ENSG00000118418	HMGN3	2102.28	2445.32	2194.65	2417.2	2511.91	2376.71	1728.87	0.116166	0.0923455	1.25795	0.208408	0.464365	No	Upregulated
ENSG00000118420	UBE3D	1221.36	1416.99	1395.93	1372.44	1056.65	1269.35	1103	-0.126206	0.111529	-1.13159	0.257806	0.523987	No	Downregulated
ENSG00000118432	CNR1	0	3.55487	1.20974	2.34026	8.19608	0	NA	NA	NA	NA	NA	NA	NA	NA
ENSG00000118434	SPACA1	0	0	0	0	0	0	NA	NA	NA	NA	NA	NA	NA	NA
ENSG00000118454	ANKRD13C	2282.77	2695.6	2289.45	2361.06	2439.03	2507.6	2584.35	0.00863176	0.086469	0.0998249	0.920483	0.968677	No	Upregulated
ENSG00000118473	SGIP1	11.1968	1.81331	7.05612	6.02742	2.99049	74.5192	NA	NA	NA	NA	NA	NA	NA	NA
ENSG00000118482	PHF3	12786.7	13523.3	11868.3	11382.9	12932.6	12923	10606.1	-0.0358077	0.0675844	-0.529823	0.596235	0.806339	No	Downregulated
ENSG00000118491	ZC2HC1B	0	0	0	0	5.0342	0	NA	NA	NA	NA	NA	NA	NA	NA
ENSG00000118492	ADGB	2.31809	0	1.78858	0	4.72121	3.22572	NA	NA	NA	NA	NA	NA	NA	NA
ENSG00000118495	PLAGL1	3797.12	3523.49	3446.42	2993.46	3632.04	3625.68	4558.38	-0.0709019	0.081756	-0.867237	0.385812	0.656181	No	Downregulated
ENSG00000118496	FBXO30	8007.99	8232.2	7702.93	6766.37	7280.22	7160.86	6924.65	-0.174835	0.0582277	-3.0026	0.00267683	0.0219653	No	Downregulated
ENSG00000118503	TNFAIP3	315.005	366.844	302.079	0	0	175.202	366.125	-2.48821	1.67766	-1.48314	0.138038	0.362159	No	Downregulated
ENSG00000118507	AKAP7	297.194	247.602	193.308	306.053	263.334	316.291	222.81	0.26427	0.216077	1.22304	0.221316	0.479127	No	Upregulated
ENSG00000118508	RAB32	1094.78	1261.69	1300.68	1103.79	1073.78	1517.93	1241.31	0.015694	0.129335	0.121343	0.903419	0.961765	No	Upregulated
ENSG00000118513	MYB	22210.7	21520	21934.9	16386.2	17066.6	18154.7	17667.5	-0.34752	0.0640917	-5.42223	5.8859e-08	2.63157e-06	No	Downregulated
ENSG00000118514	ALDH8A1	12.7311	2.4744	1.34832	5.2556	0	17.8931	NA	NA	NA	NA	NA	NA	NA	NA
ENSG00000118515	SGK1	643.494	533.761	518.487	953.533	854.444	847.602	708.136	0.646793	0.131882	4.90432	9.37515e-07	2.93269e-05	No	Upregulated
ENSG00000118518	RNF146	2558.93	2644.72	2457	2726.76	2768.9	2925.22	2238.1	0.136598	0.0745984	1.83112	0.0670833	0.228654	No	Upregulated
ENSG00000118520	ARG1	14.9488	7.78748	2.08608	15.8484	30.0021	12.5265	NA	NA	NA	NA	NA	NA	NA	NA
ENSG00000118523	CCN2	0	0	0	0	0	0	NA	NA	NA	NA	NA	NA	NA	NA
ENSG00000118526	TCF21	0	0	0	0	0	0	NA	NA	NA	NA	NA	NA	NA	NA
ENSG00000118557	PMFBP1	48.944	75.0859	13.846	36.8507	40.8101	34.9734	42.4758	-0.276439	0.68166	-0.405538	0.685082	0.858741	No	Downregulated
ENSG00000118564	FBXL5	2890.62	3346.2	3189.18	3206.77	3835.89	3946.1	2816.74	0.221723	0.0876473	2.52971	0.0114155	0.0658251	No	Upregulated
ENSG00000118579	MED28	13024.7	14002.5	14699	13378.4	12599.6	13713.4	11932.8	-0.0720153	0.0654881	-1.09967	0.271476	0.539566	No	Downregulated
ENSG00000118596	SLC16A7	121.85	140.437	174.026	311.992	123.671	146.097	130.994	0.387714	0.338619	1.14499	0.252215	0.51786	No	Upregulated
ENSG00000118600	RXYLT1	2914.07	3167.44	2990.11	2430.97	2843.02	2661.51	2488.87	-0.192651	0.092114	-2.09144	0.0364889	0.15115	No	Downregulated
ENSG00000118620	ZNF430	1600.38	1713.38	1555.75	1747.25	1703.73	1836.58	1369.73	0.118982	0.114687	1.03744	0.299529	0.570623	No	Upregulated
ENSG00000118640	VAMP8	8067.5	8485.67	8585.74	8174.32	7356.86	9385.96	7012.44	-0.0128041	0.0799306	-0.16019	0.872731	0.948718	No	Downregulated
ENSG00000118655	DCLRE1B	2344.66	2943.21	2629.19	2935.74	2862.73	2977.28	3348.53	0.149124	0.0870475	1.71314	0.0866874	0.270525	No	Upregulated
ENSG00000118680	MYL12B	24660.7	27103	26429.5	25388.7	24633.1	27417	21008.4	-0.0139349	0.0594348	-0.234456	0.814631	0.922416	No	Downregulated
ENSG00000118689	FOXO3	965.49	915.602	823.601	1071.75	1199.85	1204.37	2109.9	0.362492	0.0843424	4.29786	1.72453e-05	0.0003534	No	Upregulated
ENSG00000118690	ARMC2	72.5164	114.264	99.8573	69.3786	144.205	121.724	77.9667	0.228076	0.373165	0.611194	0.541071	0.773423	No	Upregulated
ENSG00000118702	GHRH	0	0	0	0	0	0	NA	NA	NA	NA	NA	NA	NA	NA
ENSG00000118705	RPN2	26354.8	28650	28375.5	32804.7	30492	33099.3	28019	0.209284	0.0687537	3.04396	0.00233483	0.0196871	No	Upregulated
ENSG00000118707	TGIF2	1435.83	1443.64	1649.14	1422.24	1306.42	1409.9	2099.62	-0.129727	0.0840862	-1.54278	0.122883	0.337565	No	Downregulated
ENSG00000118729	CASQ2	0	0	0	0	0	0	NA	NA	NA	NA	NA	NA	NA	NA
ENSG00000118733	OLFM3	0	0	0	0	0	0	NA	NA	NA	NA	NA	NA	NA	NA
ENSG00000118762	PKD2	697.259	520.7	414.808	539.223	736.106	824.227	508.137	0.363502	0.22062	1.64764	0.0994264	0.294583	No	Upregulated
ENSG00000118777	ABCG2	270.877	308.046	322.934	311.022	385.57	390.035	183.665	0.27005	0.213737	1.26347	0.206421	0.461733	No	Upregulated
ENSG00000118785	SPP1	24.9512	25.4178	9.46344	16.9116	25.0537	9.65185	NA	NA	NA	NA	NA	NA	NA	NA
ENSG00000118804	STBD1	84.4257	68.1642	115.133	113.188	126.559	97.398	102.655	0.334678	0.299441	1.11768	0.263706	0.530275	No	Upregulated
ENSG00000118816	CCNI	7754.18	8079.55	8794.57	8779.43	8727.68	9407.35	12225.6	0.128328	0.0616932	2.0801	0.037516	0.153727	No	Upregulated
ENSG00000118849	RARRES1	10.151	6.78163	8.97282	13.0338	9.34834	6.37568	NA	NA	NA	NA	NA	NA	NA	NA
ENSG00000118855	MFSD1	4746.63	5266.67	5222.19	4906.92	5075.42	5781.89	4749.09	0.0495126	0.0754411	0.656308	0.511626	0.753847	No	Upregulated
ENSG00000118873	RAB3GAP2	11725.4	13186	11181	10863.3	12261.3	11471.3	10342.8	-0.0608328	0.0725282	-0.838747	0.401611	0.670069	No	Downregulated
ENSG00000118894	EEF2KMT	1041.93	1122.36	958.858	1142.07	844.816	1052.43	1201.71	-0.0414514	0.119023	-0.348264	0.727642	0.8799	No	Downregulated
ENSG00000118898	PPL	17.2396	23.3727	25.3982	43.999	38.2749	19.674	34.3208	0.607818	0.538013	1.12975	0.258583	0.524447	No	Upregulated
ENSG00000118900	UBN1	3678.15	3941.12	3789.49	3778.66	3828.73	3651.23	7264.95	-0.0190763	0.063386	-0.300955	0.763449	0.899292	No	Downregulated
ENSG00000118903	NA	0	0	0	0	0	0	NA	NA	NA	NA	NA	NA	NA	NA
ENSG00000118922	KLF12	11.8724	29.0097	21.2748	6.04517	15.978	0	NA	NA	NA	NA	NA	NA	NA	NA
ENSG00000118939	UCHL3	3612.57	3883.28	3796.02	3652.21	3941.18	4349.14	3065.12	0.0813207	0.0752197	1.08111	0.279649	0.548244	No	Upregulated
ENSG00000118946	PCDH17	0	0	0	0	0	0	NA	NA	NA	NA	NA	NA	NA	NA
ENSG00000118960	HS1BP3	523.138	343.711	532.092	659.844	584.349	737.966	803.956	0.505388	0.156118	3.23722	0.00120701	0.0118764	No	Upregulated
ENSG00000118961	LDAH	6339.06	6901.75	6284.55	6359.16	7160.08	8224.58	5512.32	0.155363	0.0877822	1.76987	0.0767495	0.250115	No	Upregulated
ENSG00000118965	WDR35	3020.67	3178	2651.88	2548.38	2515.74	2271.8	2320.87	-0.27101	0.0930873	-2.91135	0.00359865	0.0274809	No	Downregulated
ENSG00000118971	CCND2	4162.6	4158	3879.84	3934.46	2991.8	2994.31	4534.34	-0.300604	0.10031	-2.99676	0.00272864	0.02229	No	Downregulated
ENSG00000118972	FGF23	5.01155	4.57765	5.89788	0	7.02839	3.21638	NA	NA	NA	NA	NA	NA	NA	NA
ENSG00000118976	NA	0	1.14609	0	0	0	0	NA	NA	NA	NA	NA	NA	NA	NA
ENSG00000118985	ELL2	4263.01	4269.93	3764.19	5055.97	5158.3	5312.21	4228.49	0.336481	0.102902	3.26991	0.00107583	0.0108072	No	Upregulated
ENSG00000118990	NA	0	0	0	0	0	0	NA	NA	NA	NA	NA	NA	NA	NA
ENSG00000118997	DNAH7	28.9745	10.7762	25.2857	86.3201	50.0719	28.5666	43.4501	1.3421	0.510346	2.62978	0.00854402	0.0532723	No	Upregulated
ENSG00000119004	CYP20A1	2107.95	2372.64	2487.62	2116.14	1659.84	2085.1	1693.17	-0.249617	0.121912	-2.04752	0.0406066	0.162272	No	Downregulated
ENSG00000119013	NDUFB3	4679.11	4938.98	5138.16	5374.36	5162.22	5545.13	4096.14	0.124231	0.063318	1.96202	0.0497596	0.186083	No	Upregulated
ENSG00000119041	GTF3C3	8622.21	8533.1	7352.59	7506.31	8590.15	7768.84	6648.1	-0.0381608	0.0758668	-0.502997	0.614967	0.819096	No	Downregulated
ENSG00000119042	SATB2	1933.42	2371.38	2346.45	1987.28	2060.03	2188.71	3645.76	-0.091969	0.0929095	-0.989877	0.322234	0.594557	No	Downregulated
ENSG00000119048	UBE2B	3941.45	4513.76	4335.85	4624.78	4545.29	5398.61	4061.73	0.187917	0.0878852	2.13821	0.0324996	0.139684	No	Upregulated
ENSG00000119121	TRPM6	148.937	120.95	101.402	113.599	159.008	162.404	119.245	0.234019	0.289742	0.80768	0.419275	0.685133	No	Upregulated
ENSG00000119125	GDA	3562	4093.61	3791.8	4270.43	3940.88	4782.48	3188.03	0.182897	0.0897044	2.03888	0.0414616	0.16459	No	Upregulated
ENSG00000119138	KLF9	1261.34	1185.09	1445.28	1053.48	1135.18	1204.72	1599.59	-0.196961	0.11552	-1.705	0.0881949	0.273091	No	Downregulated
ENSG00000119139	TJP2	2122.09	2215.37	2576.75	3333.39	2797.3	3038.32	4435.35	0.406674	0.0898089	4.52822	5.94831e-06	0.000146952	No	Upregulated
ENSG00000119147	ECRG4	0	0	0	0	0	0	NA	NA	NA	NA	NA	NA	NA	NA
ENSG00000119185	ITGB1BP1	5248.77	6208	5811.51	4860.78	4726.19	5245.33	4558	-0.219321	0.0880178	-2.49178	0.0127103	0.0709676	No	Downregulated
ENSG00000119203	CPSF3	10703	10016.3	10663.7	11193.6	10521.2	10855.5	9591.8	0.0534462	0.0579447	0.922367	0.356337	0.627837	No	Upregulated
ENSG00000119227	PIGZ	79.8324	93.403	168.587	129.495	149.906	156.955	127.468	0.358482	0.333841	1.07381	0.282907	0.552052	No	Upregulated
ENSG00000119231	SENP5	7280.81	7653.01	7748.15	7282.42	6858.28	7142.56	7100.38	-0.0918898	0.0711667	-1.29119	0.196637	0.450908	No	Downregulated
ENSG00000119242	CCDC92	224.245	324.035	239.298	358.901	282.616	437.948	449.383	0.455528	0.177635	2.5644	0.0103354	0.0613887	No	Upregulated
ENSG00000119280	C1orf198	1637.66	1729.38	1750.73	1623.05	1586.19	1636.35	2839.63	-0.0784194	0.068197	-1.1499	0.250187	0.515127	No	Downregulated
ENSG00000119283	TRIM67	236.895	238.662	355.71	126.695	169.407	170.051	398.463	-0.829421	0.19299	-4.29774	1.72546e-05	0.0003534	No	Downregulated
ENSG00000119285	HEATR1	27522.3	28004.2	26111.5	20219.6	22354.7	21826.3	22002.6	-0.342125	0.059311	-5.76832	8.00633e-09	4.35502e-07	No	Downregulated
ENSG00000119314	PTBP3	31886.3	31271.9	29783.7	24550	26663.3	27975.2	27174.7	-0.231011	0.0603989	-3.82476	0.000130901	0.00197007	No	Downregulated
ENSG00000119318	RAD23B	19476.2	21460	20799.3	18240.8	17224.6	18578.6	20367.9	-0.191943	0.0663411	-2.89328	0.00381243	0.0286417	No	Downregulated
ENSG00000119321	FKBP15	3502.65	3527.37	3115.16	2688.8	3087.65	2853.91	3520.31	-0.233126	0.0813728	-2.86492	0.00417121	0.030634	No	Downregulated
ENSG00000119326	CTNNAL1	6688.7	6615.43	6621.35	8801.41	8332.9	8282.5	6707.18	0.350923	0.0573819	6.11557	9.62112e-10	6.38012e-08	No	Upregulated
ENSG00000119328	ABITRAM	3308.72	3460.5	3047.94	3208.71	3382.82	3453.75	2701.65	0.0332277	0.078114	0.425374	0.670564	0.850312	No	Upregulated
ENSG00000119333	DYNC2I2	5944.29	6282.07	6544.89	6530.76	6441.23	6576.91	8645.58	0.0586988	0.0579953	1.01213	0.311476	0.584109	No	Upregulated
ENSG00000119335	SET	103466	109969	106015	94396.7	90662.3	99862.2	93645.9	-0.165028	0.0595041	-2.77338	0.00554768	0.0381736	No	Downregulated
ENSG00000119383	PTPA	6445.1	7455.47	7230.97	6710.16	6589.17	7136.93	8818.7	-0.0481273	0.0712485	-0.675485	0.499368	0.745728	No	Downregulated
ENSG00000119392	GLE1	4655.63	5091.01	4730.25	4923.63	4918.91	5457.37	5713.07	0.0799405	0.064893	1.23188	0.217993	0.475216	No	Upregulated
ENSG00000119396	RAB14	2014.57	2232.15	1992.3	1701.89	1654.58	1791.22	2321.81	-0.277307	0.102676	-2.7008	0.00691731	0.0454159	No	Downregulated
ENSG00000119397	CNTRL	6232.96	6516.23	5953.33	8355.48	7226.1	7419.46	5630.12	0.298266	0.117651	2.53518	0.0112388	0.0651133	No	Upregulated
ENSG00000119401	TRIM32	1024.17	1039.61	962.109	1024.12	1081.69	1162.12	1192.13	0.111443	0.103072	1.08121	0.279603	0.548244	No	Upregulated
ENSG00000119402	FBXW2	6718.57	7343.15	6809.79	6489.71	6398.44	6370.76	7616.7	-0.115952	0.0668277	-1.73509	0.0827251	0.262934	No	Downregulated
ENSG00000119403	PHF19	16973.2	18916.5	18943.9	18211.8	17455.3	19813.6	18259.6	0.016983	0.0729438	0.232823	0.815899	0.922471	No	Upregulated
ENSG00000119408	NEK6	377.882	535.103	313.374	219.486	266.732	423.906	420.504	-0.431722	0.250132	-1.72597	0.0843521	0.265986	No	Downregulated
ENSG00000119411	BSPRY	8.89269	19.3705	22.064	7.06318	8.8885	22.0977	NA	NA	NA	NA	NA	NA	NA	NA
ENSG00000119414	PPP6C	9470.9	10483.6	9879.18	8739.19	8712.08	9113.62	8488.48	-0.167239	0.0603007	-2.77341	0.00554723	0.0381736	No	Downregulated
ENSG00000119421	NDUFA8	10847.9	12043.3	11247.2	12918.5	11087.4	12269.7	9928.09	0.087511	0.073426	1.19183	0.23333	0.49447	No	Upregulated
ENSG00000119431	HDHD3	936.734	1026.25	995.652	1102.31	1249.91	1062.42	1041.61	0.207788	0.0959431	2.16574	0.0303313	0.133194	No	Upregulated
ENSG00000119440	LCN1P1	0	1.03872	0	0	0	3.27906	NA	NA	NA	NA	NA	NA	NA	NA
ENSG00000119446	RBM18	5980.53	7103.41	6726.5	7273.52	6199.45	7289.73	5301.51	0.0676572	0.0893852	0.756917	0.4491	0.709021	No	Upregulated
ENSG00000119457	SLC46A2	0	2.42054	0	0	2.18413	2.33259	NA	NA	NA	NA	NA	NA	NA	NA
ENSG00000119471	HSDL2	6998.04	7354.93	7340.62	6376.15	6887.91	7735.79	6096.22	-0.0468272	0.0749119	-0.625098	0.531907	0.768897	No	Downregulated
ENSG00000119487	MAPKAP1	5637.55	7268.7	6055.07	8628.31	7392.57	7519.83	6741.2	0.31215	0.11116	2.8081	0.00498349	0.0350412	No	Upregulated
ENSG00000119508	NR4A3	0	8.70204	0.993262	5.70507	1.68999	3.60348	NA	NA	NA	NA	NA	NA	NA	NA
ENSG00000119509	INVS	2078.69	2088.04	1763.3	1936.46	1915.31	2239.37	1711.59	0.0384403	0.101273	0.37957	0.704264	0.868124	No	Upregulated
ENSG00000119514	GALNT12	4550.56	4552.18	4646.81	4413.37	4533.29	4355.45	5155.76	-0.0476284	0.059748	-0.797155	0.425361	0.690702	No	Downregulated
ENSG00000119522	DENND1A	1463.2	958.804	2243.99	1422.19	1589.81	1612.69	1939.97	-0.010058	0.264044	-0.0380922	0.969614	0.98746	No	Downregulated
ENSG00000119523	ALG2	2195.67	2694.85	2626.65	2360.41	2414.61	2278.24	2583.93	-0.0913724	0.0945827	-0.966058	0.334015	0.605988	No	Downregulated
ENSG00000119535	CSF3R	15.1396	11.544	8.13147	15.1219	7.74863	22.6839	NA	NA	NA	NA	NA	NA	NA	NA
ENSG00000119537	KDSR	1689.21	1470.3	1322.01	1359.47	1336.29	1408.33	1677.69	-0.127189	0.104954	-1.21185	0.225569	0.48435	No	Downregulated
ENSG00000119541	VPS4B	2318.24	2444.77	2141.79	2025.95	1992.58	2146.56	1810.79	-0.163452	0.110975	-1.47287	0.140785	0.366789	No	Downregulated
ENSG00000119547	ONECUT2	617.446	587.803	587.561	515.177	533.451	566.576	699.751	-0.150494	0.107788	-1.3962	0.162653	0.403032	No	Downregulated
ENSG00000119559	C19orf25	2657.35	3061.49	3195.51	2732.13	2786.27	2738.2	3544.85	-0.109949	0.0879604	-1.24999	0.211305	0.466959	No	Downregulated
ENSG00000119574	ZBTB45	460.404	505.251	571.235	511.046	432.479	479.031	825.475	-0.113521	0.114652	-0.990132	0.322109	0.594501	No	Downregulated
ENSG00000119596	YLPM1	3117.43	2495.54	2400.72	2881.91	2791.69	3047.48	4551.39	0.122587	0.0943673	1.29904	0.193929	0.447723	No	Upregulated
ENSG00000119599	DCAF4	2132.69	2089.69	2047.6	1554.42	1805.51	1562.32	1669.07	-0.348808	0.0976671	-3.5714	0.00035508	0.00446183	No	Downregulated
ENSG00000119608	PROX2	10.0731	10.4059	10.7253	3.6619	5.07603	3.24438	NA	NA	NA	NA	NA	NA	NA	NA
ENSG00000119614	VSX2	0	0	0	0	0	0	NA	NA	NA	NA	NA	NA	NA	NA
ENSG00000119616	FCF1	5163.34	5176.02	5037.79	4687.51	4420.54	5021.25	4538.59	-0.122433	0.0663355	-1.84565	0.0649424	0.223392	No	Downregulated
ENSG00000119630	PGF	102.901	100.547	131.795	99.6664	106.14	72.5924	116.774	-0.264487	0.250551	-1.05562	0.29114	0.561129	No	Downregulated
ENSG00000119632	IFI27L2	92.8753	123.464	110.342	201.858	183.832	233.873	114.072	0.923085	0.350536	2.63336	0.00845456	0.0528944	No	Upregulated
ENSG00000119636	BBOF1	346.522	529.935	416.231	599.107	616.93	608.521	382.275	0.501501	0.17246	2.90792	0.00363836	0.0277087	No	Upregulated
ENSG00000119638	NEK9	2554.15	3495.47	3219.16	4212.5	3710.12	3805.58	3990.3	0.340313	0.101687	3.34668	0.000817863	0.00865104	No	Upregulated
ENSG00000119640	ACYP1	1625.69	1856.51	1707.57	1824.6	1645.73	1989.68	1370.54	0.0731479	0.120496	0.607057	0.543813	0.775468	No	Upregulated
ENSG00000119650	IFT43	363.61	387.429	389.345	457.907	327.768	471.91	323.407	0.140442	0.17056	0.823419	0.41027	0.677415	No	Upregulated
ENSG00000119655	NPC2	1542.18	1727.67	1825.6	2840.78	2695.39	3334.63	1702.14	0.800246	0.101426	7.88995	3.02303e-15	4.96227e-13	No	Upregulated
ENSG00000119660	NA	0	0	0	0	0	0	NA	NA	NA	NA	NA	NA	NA	NA
ENSG00000119661	DNAL1	956.174	832.222	1380.47	1248.51	724.083	1056.28	805.989	-0.0653742	0.349543	-0.187027	0.851639	0.93897	No	Downregulated
ENSG00000119669	IRF2BPL	530.437	649.918	755.376	520.182	496.471	552.429	1157.44	-0.301444	0.118087	-2.55273	0.0106883	0.062745	No	Downregulated
ENSG00000119673	ACOT2	0	0	0	1.19617	9.15623	2.1333	NA	NA	NA	NA	NA	NA	NA	NA
ENSG00000119681	LTBP2	71.7998	18.703	19.4221	26.0894	22.3862	22.1173	39.975	-0.571343	0.532557	-1.07283	0.283347	0.552439	No	Downregulated
ENSG00000119682	AREL1	3060.88	3090.45	2879.92	2825.16	2974.47	2994.14	3576.63	-0.0384224	0.0739544	-0.519542	0.603383	0.810598	No	Downregulated
ENSG00000119684	MLH3	1789.23	2221.97	2141.67	1631.15	1802.05	2441.66	1694.28	-0.0672676	0.132778	-0.506617	0.612423	0.817632	No	Downregulated
ENSG00000119685	TTLL5	1359.44	1111.14	988.871	1316.89	1219.93	1272.06	1403.77	0.139775	0.129718	1.07753	0.281243	0.550327	No	Upregulated
ENSG00000119686	FLVCR2	4.18433	2.37402	0	5.87253	0	0	NA	NA	NA	NA	NA	NA	NA	NA
ENSG00000119688	ABCD4	1058.74	1092.41	1245.08	1269.94	1118.29	1013.5	1305.68	0.00261084	0.125355	0.0208276	0.983383	0.993299	No	Upregulated
ENSG00000119689	DLST	3679.13	3651.07	3872.63	3399.99	3619.18	3322.28	4485.78	-0.115385	0.0704406	-1.63804	0.101413	0.298538	No	Downregulated
ENSG00000119698	PPP4R4	0	13.7944	10.6586	1.81547	19.883	4.01011	NA	NA	NA	NA	NA	NA	NA	NA
ENSG00000119699	TGFB3	107.363	83.6001	71.3095	47.9128	149.7	31.6914	79.0571	-0.212912	0.560472	-0.37988	0.704034	0.868019	No	Downregulated
ENSG00000119703	ZC2HC1C	553.045	522.531	385.511	597.398	592.702	750.615	525.493	0.409174	0.171822	2.38139	0.0172475	0.088785	No	Upregulated
ENSG00000119705	SLIRP	6256.47	7405.5	6983.95	6167.56	5124.58	6537.16	5096.97	-0.211736	0.0914203	-2.31607	0.0205545	0.100289	No	Downregulated
ENSG00000119707	RBM25	16735.2	17650.1	16986.9	15674.5	15449.6	16381.6	15207.3	-0.112874	0.0608693	-1.85437	0.0636862	0.220728	No	Downregulated
ENSG00000119711	ALDH6A1	1199.21	1303.97	1359.29	1496.9	1569.33	1540.38	1379.93	0.255192	0.0991815	2.57298	0.0100827	0.0602631	No	Upregulated
ENSG00000119714	GPR68	476.345	463.925	494.35	356.052	363.064	455.034	648.792	-0.290015	0.142632	-2.03331	0.0420215	0.165691	No	Downregulated
ENSG00000119715	ESRRB	2463.36	2737.56	2676.59	2081.94	2466.34	2334.65	3185.38	-0.194132	0.0901655	-2.15306	0.0313138	0.135797	No	Downregulated
ENSG00000119718	EIF2B2	2413.55	2838.78	2630.12	2665.05	2390.44	2920.88	2479.27	0.0171635	0.105776	0.162263	0.871099	0.947709	No	Upregulated
ENSG00000119720	NRDE2	1474.36	1574.9	1451.64	1492.12	1607.36	1471.92	1568.07	0.0229264	0.0827015	0.277219	0.781612	0.906956	No	Upregulated
ENSG00000119723	COQ6	768.217	1030.76	984.97	964.454	1046.62	921.924	971.029	0.0770715	0.133076	0.579155	0.562485	0.787028	No	Upregulated
ENSG00000119725	ZNF410	4814.47	4899.16	4472.17	4518.38	4455.34	5318.54	4153.66	0.0106616	0.0907396	0.117497	0.906466	0.96316	No	Upregulated
ENSG00000119729	RHOQ	3298.34	2950.66	3173.44	2616.67	2719.16	2835.07	3217.98	-0.205454	0.0850983	-2.41432	0.0157648	0.0829813	No	Downregulated
ENSG00000119737	GPR75	297.062	217.862	256.716	331.641	251.391	242.155	292.837	0.0930764	0.188575	0.493577	0.621605	0.823134	No	Upregulated
ENSG00000119760	SUPT7L	6466.67	6565.02	6567.84	7025.01	6687.92	6946.73	6726.52	0.0758966	0.0532123	1.4263	0.153782	0.388986	No	Upregulated
ENSG00000119771	KLHL29	13.139	8.01672	17.1932	15.6459	24.6344	18.5624	NA	NA	NA	NA	NA	NA	NA	NA
ENSG00000119772	DNMT3A	1383.33	1293.07	1219.24	1622.14	1508.32	1493.99	1447.09	0.246897	0.109417	2.25647	0.0240409	0.112525	No	Upregulated
ENSG00000119777	TMEM214	4142.46	4146.62	4642.59	3770.11	3997.81	4121.48	5541.42	-0.120755	0.068528	-1.76213	0.0780476	0.252727	No	Downregulated
ENSG00000119778	ATAD2B	3409.77	3791.09	3639.96	3117.84	3324.96	3765.58	3133.25	-0.0863331	0.0869616	-0.992772	0.320821	0.593258	No	Downregulated
ENSG00000119782	FKBP1B	160.01	191.969	179.974	299.483	221.498	257.031	190.714	0.548471	0.224781	2.44002	0.0146865	0.0790653	No	Upregulated
ENSG00000119787	ATL2	10153.8	11967.8	11251.6	9423.67	9783.43	9707.67	8604.65	-0.206489	0.070734	-2.91924	0.00350891	0.0269806	No	Downregulated
ENSG00000119801	YPEL5	2558.19	2751.28	2874.86	3659.86	3622.7	4013.59	2787.4	0.465127	0.108446	4.28901	1.79475e-05	0.000364741	No	Upregulated
ENSG00000119812	FAM98A	8596.6	9229.38	8479.87	7482.36	7271.01	7044.17	8588.02	-0.271247	0.0651499	-4.16344	3.13494e-05	0.000587475	No	Downregulated
ENSG00000119820	YIPF4	7842.19	8672.35	7466.82	8027.27	7572.67	9082.1	6693.33	0.0415029	0.103156	0.40233	0.687441	0.859818	No	Upregulated
ENSG00000119844	AFTPH	2222.28	2702.2	2630.53	2167.77	2779.59	2582.57	2318.84	-0.0037516	0.106075	-0.0353676	0.971787	0.988339	No	Downregulated
ENSG00000119862	LGALSL	108.684	141.32	134.619	217.976	141.12	122.229	228.064	0.313693	0.343139	0.914187	0.360619	0.63216	No	Upregulated
ENSG00000119865	CNRIP1	115.999	119.902	133.839	199.463	162.74	208.73	181.113	0.627157	0.247448	2.5345	0.0112607	0.0652194	No	Upregulated
ENSG00000119866	BCL11A	29.0372	56.5721	33.5233	27.9217	30.7949	30.2469	28.745	-0.419047	0.448385	-0.93457	0.35001	0.621588	No	Downregulated
ENSG00000119878	CRIPT	2731.8	2862.43	2557.1	2633.62	2686.3	2973.35	2259.09	0.0249666	0.107699	0.231819	0.816679	0.922768	No	Upregulated
ENSG00000119888	EPCAM	3930.12	4259.57	3805.64	3605.26	3276.31	3918.95	3416.45	-0.15148	0.111541	-1.35807	0.174441	0.420195	No	Downregulated
ENSG00000119899	SLC17A5	1200.56	1204.42	1072.53	1489.62	1382.42	1671.48	1174.7	0.385274	0.103087	3.73737	0.000185956	0.00263631	No	Upregulated
ENSG00000119900	OGFRL1	189.62	146.294	205.741	207.626	200.264	186.349	181.015	0.132455	0.201697	0.656701	0.511373	0.753717	No	Upregulated
ENSG00000119906	SLF2	3336.87	3186.85	2969.89	3014.89	3606.13	2836.38	2762.05	-0.00598053	0.101911	-0.058684	0.953204	0.981194	No	Downregulated
ENSG00000119912	IDE	10337.2	10642.7	8886.06	8255.46	8761.59	9101.25	8157.86	-0.19331	0.0744015	-2.5982	0.00937133	0.0572525	No	Downregulated
ENSG00000119913	TECTB	0	0	0	0	0	0	NA	NA	NA	NA	NA	NA	NA	NA
ENSG00000119915	ELOVL3	144.917	165.582	123.446	125.193	115.489	156.76	133.448	-0.127214	0.333589	-0.381349	0.702945	0.867558	No	Downregulated
ENSG00000119917	IFIT3	28.3075	39.2537	27.1023	57.7134	44.1963	28.4424	28.2698	0.459589	0.540017	0.851065	0.394733	0.664205	No	Upregulated
ENSG00000119919	NKX2-3	0	0	0	0	0	0	NA	NA	NA	NA	NA	NA	NA	NA
ENSG00000119922	IFIT2	9.56792	4.35501	0	3.5121	3.87668	7.22799	NA	NA	NA	NA	NA	NA	NA	NA
ENSG00000119927	GPAM	2496.11	2926.18	2600.78	2422.99	2485.01	2401.46	2107.67	-0.133889	0.080425	-1.66477	0.095959	0.288115	No	Downregulated
ENSG00000119929	CUTC	2369.52	2506.23	2408.52	1955.14	1799.48	1978.4	1933.48	-0.345773	0.090671	-3.81349	0.00013702	0.00204993	No	Downregulated
ENSG00000119938	PPP1R3C	0	9.15345	0	3.62259	2.00471	3.19868	NA	NA	NA	NA	NA	NA	NA	NA
ENSG00000119943	PYROXD2	3.02162	1.49502	17.7013	1.19614	32.0994	68.2809	21.7951	2.47912	1.08921	2.27608	0.0228413	0.108726	No	Upregulated
ENSG00000119946	CNNM1	2.00647	0	3.497	4.77304	0	0	NA	NA	NA	NA	NA	NA	NA	NA
ENSG00000119950	MXI1	1973.14	2447.26	2285.97	2209.53	1919.89	2499.03	1988.45	-0.0167241	0.112812	-0.148247	0.882148	0.954021	No	Downregulated
ENSG00000119953	SMNDC1	2541.14	3041.09	2721.39	2310.37	2854.63	2908.95	3298.03	-0.0397396	0.0989697	-0.401533	0.688028	0.860067	No	Downregulated
ENSG00000119965	C10orf88	1413.97	1323.04	1038.77	1339.21	1524.08	1735.15	1138.05	0.284752	0.171547	1.65991	0.096933	0.289961	No	Upregulated
ENSG00000119969	HELLS	1039.65	1086.03	1026.48	921.257	1239.31	993.486	870.533	0.00176474	0.143078	0.0123341	0.990159	0.996258	No	Upregulated
ENSG00000119973	PRLHR	5.99745	7.98761	8.24103	7.22814	0	1.07037	NA	NA	NA	NA	NA	NA	NA	NA
ENSG00000119977	TCTN3	2790.67	2891.65	2687.47	2492.44	2520.29	2421.01	2531.34	-0.171116	0.0781361	-2.18997	0.0285263	0.127492	No	Downregulated
ENSG00000119979	DENND10	1370.76	1414.8	1487.02	1501.86	1552.02	1910.24	1310.1	0.216847	0.106849	2.02946	0.042411	0.166725	No	Upregulated
ENSG00000119986	AVPI1	592.168	739.801	725.129	729.251	601.522	664.479	807.452	-0.0441852	0.115947	-0.381082	0.703143	0.867558	No	Downregulated
ENSG00000120008	WDR11	4914.17	4536.89	3894.7	4097.63	5225.83	4470.41	4257.07	0.0475999	0.101812	0.46753	0.640121	0.832765	No	Upregulated
ENSG00000120029	ARMH3	25.0712	21.9826	40.7113	26.339	29.6408	21.6994	23.6489	-0.172125	0.520889	-0.330444	0.741064	0.887235	No	Downregulated
ENSG00000120049	KCNIP2	649.07	485.615	546.014	580.869	656.992	610.586	560.446	0.137108	0.178491	0.768147	0.4424	0.703841	No	Upregulated
ENSG00000120051	CFAP58	80.9318	198.597	74.8992	95.9573	110.197	149.341	117.921	0.0305706	0.35666	0.0857135	0.931694	0.97299	No	Upregulated
ENSG00000120053	GOT1	6446.75	5839.27	6235.09	6629.2	6412.73	6980.13	6229.32	0.112272	0.0669933	1.67588	0.0937626	0.283828	No	Upregulated
ENSG00000120054	CPN1	0	0.79974	0	6.81237	1.43578	0	NA	NA	NA	NA	NA	NA	NA	NA
ENSG00000120055	C10orf95	119.498	121.16	121.221	94.8947	117.071	88.5464	98.5273	-0.267514	0.360553	-0.741955	0.458115	0.714399	No	Downregulated
ENSG00000120057	SFRP5	11.2279	15.4849	8.15578	48.8174	51.5057	50.2331	40.9344	2.10788	0.491216	4.29114	1.7776e-05	0.000362057	Yes	Upregulated
ENSG00000120063	GNA13	8387.55	8263.13	7915.39	7285.22	7934.38	8329.51	7267.28	-0.0609721	0.0674286	-0.904246	0.365865	0.637779	No	Downregulated
ENSG00000120068	HOXB8	436.376	373.858	446.976	213.713	256.143	264.2	666.349	-0.775591	0.144015	-5.38551	7.22405e-08	3.15296e-06	No	Downregulated
ENSG00000120071	KANSL1	4477.3	3736.51	3442.49	3821.42	4370.17	3778.53	4102.91	0.0384658	0.0931253	0.413055	0.679566	0.855624	No	Upregulated
ENSG00000120075	HOXB5	110.987	142.985	131.96	114.636	124.664	124.537	200.1	-0.0818917	0.20393	-0.401567	0.688003	0.860067	No	Downregulated
ENSG00000120088	CRHR1	0	0	0	0	0	0	NA	NA	NA	NA	NA	NA	NA	NA
ENSG00000120093	HOXB3	3284.65	2843.62	3349.62	2937.75	2607.91	2703.2	3025.72	-0.200854	0.0885667	-2.26783	0.0233398	0.110212	No	Downregulated
ENSG00000120094	HOXB1	0	4.47842	0	0	2.00702	0	NA	NA	NA	NA	NA	NA	NA	NA
ENSG00000120129	DUSP1	665.312	707.24	751.611	769.019	702.701	763.376	998.435	0.0736272	0.103272	0.712945	0.47588	0.727363	No	Upregulated
ENSG00000120137	PANK3	19644.3	20653.5	18028.6	17802.6	18485.1	18440.6	16010.4	-0.0918319	0.0733132	-1.2526	0.210353	0.465754	No	Downregulated
ENSG00000120149	MSX2	0	0	0	0	0	0	NA	NA	NA	NA	NA	NA	NA	NA
ENSG00000120156	TEK	59.2648	59.9626	47.2451	82	50.4408	77.0352	35.7058	0.328975	0.476714	0.690089	0.490138	0.738147	No	Upregulated
ENSG00000120158	RCL1	3114.52	3461.48	3314.67	3339.82	3095.55	3158.62	3923.5	-0.0439407	0.0722199	-0.60843	0.542902	0.774475	No	Downregulated
ENSG00000120159	CAAP1	2504.73	2642.47	2642.19	2532.61	2473.81	2808.31	2201.71	0.00478523	0.0917693	0.0521441	0.958414	0.983355	No	Upregulated
ENSG00000120160	EQTN	4.23568	2.94145	1.5107	1.0274	4.32321	0	NA	NA	NA	NA	NA	NA	NA	NA
ENSG00000120162	MOB3B	2051.16	2109.24	1834.64	1589.98	1572.55	1643.22	2281.89	-0.318992	0.0797865	-3.99807	6.38616e-05	0.00108093	No	Downregulated
ENSG00000120210	INSL6	13.3239	37.3037	20.7877	11.6926	44.242	30.6965	28.478	0.314021	0.634079	0.49524	0.620431	0.822491	No	Upregulated
ENSG00000120211	INSL4	0	0	0	0	0	0	NA	NA	NA	NA	NA	NA	NA	NA
ENSG00000120215	MLANA	98.6804	35.1572	14.4311	30.2915	29.0949	36.411	33.0584	-0.616433	0.648436	-0.950646	0.341784	0.614059	No	Downregulated
ENSG00000120217	CD274	1.02343	41.6139	17.8421	14.2198	14.9334	10.2929	NA	NA	NA	NA	NA	NA	NA	NA
ENSG00000120235	IFNA6	0	0	0	0	0	0	NA	NA	NA	NA	NA	NA	NA	NA
ENSG00000120242	IFNA8	0	0	0	0	0	0	NA	NA	NA	NA	NA	NA	NA	NA
ENSG00000120251	GRIA2	0	3.45617	0	0	0	0	NA	NA	NA	NA	NA	NA	NA	NA
ENSG00000120253	NUP43	16838.2	18367.3	17916.7	16984	17385.6	16564.8	15616.7	-0.0605824	0.0646329	-0.93733	0.348589	0.620793	No	Downregulated
ENSG00000120254	MTHFD1L	6497.93	6137.84	6629.97	5154.68	5114.74	5366.83	7811.71	-0.301084	0.0791111	-3.80584	0.000141324	0.00209766	No	Downregulated
ENSG00000120256	LRP11	1190.36	928.61	818.105	915.814	1181.41	1233.25	989.776	0.181508	0.167556	1.08327	0.278688	0.547285	No	Upregulated
ENSG00000120262	CCDC170	0	0	1.18343	0	1.00145	0	NA	NA	NA	NA	NA	NA	NA	NA
ENSG00000120265	PCMT1	16562.2	19784.8	18858.5	16574.6	15411.3	17384.3	15131.3	-0.161138	0.0773237	-2.08394	0.0371658	0.152846	No	Downregulated
ENSG00000120278	PLEKHG1	1.69218	10.5755	3.11424	4.77909	7.83026	4.24598	NA	NA	NA	NA	NA	NA	NA	NA
ENSG00000120279	MYCT1	3.82364	5.56363	3.40564	5.89524	6.71847	15.3979	NA	NA	NA	NA	NA	NA	NA	NA
ENSG00000120280	TASL	2.97083	0	2.36055	1.21269	4.02996	6.42708	NA	NA	NA	NA	NA	NA	NA	NA
ENSG00000120289	MAGEB4	0	0	0	0	0	0	NA	NA	NA	NA	NA	NA	NA	NA
ENSG00000120306	CYSTM1	6079.15	6818.12	6307.07	7625.16	7103.5	8365.35	5985.77	0.266097	0.0747153	3.56148	0.000368765	0.00460479	No	Upregulated
ENSG00000120314	WDR55	4269.01	4417.5	4259.11	3292.69	3545.09	3395.92	5418.44	-0.338728	0.0552744	-6.12813	8.89205e-10	5.9707e-08	No	Downregulated
ENSG00000120318	ARAP3	3832.36	3416.83	3817.86	2643.25	2663.46	3016.05	4658.35	-0.411153	0.0797866	-5.15316	2.56128e-07	9.62106e-06	No	Downregulated
ENSG00000120322	PCDHB8	0	0	0	0	0	0	NA	NA	NA	NA	NA	NA	NA	NA
ENSG00000120324	PCDHB10	0	0	0	0	0	0	NA	NA	NA	NA	NA	NA	NA	NA
ENSG00000120327	PCDHB14	0	1.49225	2.47555	0.842989	4.01295	8.55662	NA	NA	NA	NA	NA	NA	NA	NA
ENSG00000120328	PCDHB12	0	0	0	0	0	0	NA	NA	NA	NA	NA	NA	NA	NA
ENSG00000120329	SLC25A2	0.993511	0	0	0	2.00312	0	NA	NA	NA	NA	NA	NA	NA	NA
ENSG00000120332	TNN	4.75155	1.06742	0	0	3.42584	6.05918	NA	NA	NA	NA	NA	NA	NA	NA
ENSG00000120333	MRPS14	5223.04	6312.31	6029.32	5881.3	5056.77	6231.39	4558.62	-0.032935	0.0877393	-0.375374	0.707383	0.869979	No	Downregulated
ENSG00000120334	CENPL	5713.47	6106.57	5534.01	5411.89	5059.58	5298.7	4836.8	-0.138218	0.0786888	-1.75651	0.0790012	0.25478	No	Downregulated
ENSG00000120337	TNFSF18	0	0	0	0	0	0	NA	NA	NA	NA	NA	NA	NA	NA
ENSG00000120341	SEC16B	0	0	0	0	0	0	NA	NA	NA	NA	NA	NA	NA	NA
ENSG00000120370	GORAB	1500.56	1395.27	1558.85	1338.08	1639.68	1521.69	1166.16	0.0143431	0.105811	0.135553	0.892175	0.95805	No	Upregulated
ENSG00000120436	GPR31	0	0	0	0	0	0	NA	NA	NA	NA	NA	NA	NA	NA
ENSG00000120437	ACAT2	17206.5	20517.7	19851	20649.8	19935.4	22625	15690.9	0.134781	0.0848132	1.58915	0.112026	0.317788	No	Upregulated
ENSG00000120438	TCP1	82988.7	93743.9	86956.4	71360.5	70265.8	74688.6	77137.5	-0.285685	0.0626511	-4.55994	5.11676e-06	0.000129552	No	Downregulated
ENSG00000120440	TTLL2	0	0	0	0	0	0	NA	NA	NA	NA	NA	NA	NA	NA
ENSG00000120451	SNX19	1945.96	2447	2360.64	2882.78	3094.96	2827.47	3975.1	0.384022	0.0998498	3.846	0.000120063	0.0018356	No	Upregulated
ENSG00000120457	KCNJ5	33.1594	5.66482	47.0069	30.0338	38.1271	20.3409	28.1343	0.0454659	0.657238	0.0691773	0.944848	0.978564	No	Upregulated
ENSG00000120458	MSANTD2	585.156	639.168	673.723	588.023	591.764	614.791	620	-0.0798722	0.151085	-0.528656	0.597044	0.806826	No	Downregulated
ENSG00000120471	TP53AIP1	0	0	0	0	0	0	NA	NA	NA	NA	NA	NA	NA	NA
ENSG00000120498	TEX11	96.2223	112.506	122.231	159.886	132.616	124.039	90.7651	0.332147	0.278774	1.19145	0.233475	0.49455	No	Upregulated
ENSG00000120500	ARR3	6.772	2.37544	18.2726	0	1.64449	0	NA	NA	NA	NA	NA	NA	NA	NA
ENSG00000120509	PDZD11	1859.57	2364.09	2161.98	2600.94	2290.18	2705.51	1839.4	0.25071	0.0995559	2.51829	0.0117927	0.0673014	No	Upregulated
ENSG00000120519	SLC10A7	2792.03	2960.4	2566.38	2259.6	2477.57	2526.3	2081.92	-0.195255	0.0922315	-2.11701	0.0342589	0.145001	No	Downregulated
ENSG00000120526	NUDCD1	11167.2	12200.6	11173.8	9786.84	9874.48	10721.7	8802.05	-0.184951	0.063593	-2.90836	0.00363333	0.0276819	No	Downregulated
ENSG00000120533	ENY2	11292.3	13770	12427.2	12305.2	9881.53	12323.7	9577.21	-0.119522	0.0973763	-1.22743	0.219661	0.477168	No	Downregulated
ENSG00000120539	MASTL	4635.29	4840.59	4665.67	4753.3	5066.95	5325.91	4188.23	0.0992877	0.0641444	1.54788	0.121652	0.335498	No	Upregulated
ENSG00000120549	KIAA1217	0	0	0	0	0	0	NA	NA	NA	NA	NA	NA	NA	NA
ENSG00000120555	NA	342.797	353.921	298.715	263.136	363.196	275.555	NA	NA	NA	NA	NA	NA	NA	NA
ENSG00000120563	LYZL1	0	0	0	0	0	0	NA	NA	NA	NA	NA	NA	NA	NA
ENSG00000120594	PLXDC2	2.44227	5.00472	0	5.20008	1.22978	7.87213	NA	NA	NA	NA	NA	NA	NA	NA
ENSG00000120616	EPC1	2390.49	2829.99	2605.39	2721.58	2238.19	3001.28	2268.13	0.024377	0.121567	0.200524	0.841071	0.934662	No	Upregulated
ENSG00000120645	IQSEC3	32.8036	18.0418	50.6987	36.4941	54.028	40.1626	49.0346	0.407576	0.419855	0.970754	0.331671	0.603898	No	Upregulated
ENSG00000120647	CCDC77	1733.05	1841.55	1789.75	1643.14	1827.59	1855.16	1533.14	-0.00997648	0.103628	-0.0962721	0.923304	0.970253	No	Downregulated
ENSG00000120656	TAF12	2101.43	2200.97	2236.86	2523.52	1930.36	2297.04	1988.91	0.0446788	0.0995451	0.44883	0.653554	0.840685	No	Upregulated
ENSG00000120658	ENOX1	0	0	0	0	0	0	NA	NA	NA	NA	NA	NA	NA	NA
ENSG00000120659	TNFSF11	3.64074	0	0	0	0	0	NA	NA	NA	NA	NA	NA	NA	NA
ENSG00000120662	MTRF1	1855.5	1834.12	1833.76	1665.97	1831.79	1891.36	1553.18	-0.0350944	0.0904783	-0.387876	0.698108	0.865066	No	Downregulated
ENSG00000120664	SPART-AS1	7.28315	22.7155	43.6445	118.19	77.5921	40.0663	34.9426	1.69254	0.875232	1.93382	0.0531356	0.194962	No	Upregulated
ENSG00000120669	SOHLH2	2070.62	2289.37	2242.59	1761.76	1640.91	1847.08	1832.53	-0.330684	0.107578	-3.07389	0.00211291	0.0182783	No	Downregulated
ENSG00000120675	DNAJC15	60.4686	18.3093	21.5606	20.0559	36.4952	30.8938	NA	NA	NA	NA	NA	NA	NA	NA
ENSG00000120685	PROSER1	3433.63	2860.03	3266.84	2775.81	3679.7	2881.64	4984.57	-0.0340907	0.109246	-0.312054	0.754999	0.894339	No	Downregulated
ENSG00000120686	UFM1	6564.94	7313.11	7178.2	5989.24	6651.78	6731.85	5767.76	-0.119912	0.0777953	-1.54138	0.123225	0.338009	No	Downregulated
ENSG00000120688	WBP4	1684.76	1835.59	1830.4	1929.87	1753.59	1871.76	1519.39	0.0541361	0.091433	0.592085	0.553794	0.781796	No	Upregulated
ENSG00000120690	ELF1	9633.37	10438.3	8968.11	7979.42	8360.32	8843.81	7610.94	-0.205452	0.0850921	-2.41446	0.0157584	0.0829813	No	Downregulated
ENSG00000120693	SMAD9	64.1209	37.0842	33.1573	27.8051	40.0734	32.1368	36.8756	-0.42811	0.441767	-0.969085	0.332503	0.604799	No	Downregulated
ENSG00000120694	HSPH1	18307.7	18754.1	18449	15957.2	16258.8	15739.4	20287	-0.211025	0.0509081	-4.14522	3.39492e-05	0.00062608	No	Downregulated
ENSG00000120696	KBTBD7	757.937	786.018	833.235	916.23	981.052	880.153	864.665	0.22549	0.104632	2.15508	0.0311555	0.135495	No	Upregulated
ENSG00000120697	ALG5	2603.26	3152.72	3147.95	2758.12	2631.09	2789.32	2391.95	-0.122054	0.0890332	-1.37089	0.170411	0.414266	No	Downregulated
ENSG00000120699	EXOSC8	7224.03	7376.51	7267.97	6965.01	6924.85	7289.51	6093.62	-0.0461857	0.0652649	-0.707666	0.479153	0.73006	No	Downregulated
ENSG00000120705	ETF1	38359.5	40485.4	38241	33765.4	33763.9	36272.7	32986	-0.173729	0.0569115	-3.05261	0.0022686	0.0192616	No	Downregulated
ENSG00000120708	TGFBI	19.8514	3.31157	25.7652	13.3446	0.886067	4.72259	NA	NA	NA	NA	NA	NA	NA	NA
ENSG00000120709	FAM53C	4377.16	4734.78	4784.57	4354.62	4547.99	5005.67	6468.42	0.00152755	0.0765103	0.0199653	0.984071	0.99372	No	Upregulated
ENSG00000120725	SIL1	1402.94	1395.05	1415.73	1726.18	1532.79	1939.48	1523.89	0.302278	0.121466	2.48858	0.0128255	0.0713953	No	Upregulated
ENSG00000120727	PAIP2	16483.5	19103.9	18295.5	17243.3	16273.6	18371.6	14469.8	-0.0543311	0.0682878	-0.795619	0.426253	0.69137	No	Downregulated
ENSG00000120729	MYOT	30.7013	10.0735	42.1341	32.7202	7.67067	6.29738	NA	NA	NA	NA	NA	NA	NA	NA
ENSG00000120733	KDM3B	6030.43	5823.72	6391.07	5803.87	6242.62	6039.39	10029.3	-0.0123979	0.0633055	-0.195843	0.844733	0.935752	No	Downregulated
ENSG00000120738	EGR1	15606.4	13813.6	14745	12870.1	12344.5	12343.3	23493.5	-0.233862	0.0884799	-2.64311	0.00821486	0.0516708	No	Downregulated
ENSG00000120742	SERP1	19446.9	21821.6	20617.9	19752.4	18048.3	20186.4	20470.1	-0.093895	0.0689125	-1.36253	0.173032	0.417856	No	Downregulated
ENSG00000120756	PLS1	3171.91	3532.23	3255.78	3322.56	3099.88	4240.38	2896.56	0.0983447	0.109078	0.9016	0.367269	0.63914	No	Upregulated
ENSG00000120784	ZFP30	1126.69	1293.11	1151.49	1321.37	1169.87	1153.52	911.096	0.0293484	0.121724	0.241106	0.809473	0.9201	No	Upregulated
ENSG00000120798	NR2C1	3038.01	3176.48	3095.82	3063.05	3470.51	3273.27	2581.43	0.0755209	0.0707323	1.0677	0.285656	0.555288	No	Upregulated
ENSG00000120800	UTP20	8099.58	8428.71	7469.25	5672.72	6137.88	5543.18	8085.23	-0.46753	0.0805972	-5.80082	6.59912e-09	3.65463e-07	No	Downregulated
ENSG00000120802	TMPO	38607.9	41204.3	38008.6	38106.6	39954.8	41080.1	35813.9	0.0161367	0.0536	0.301057	0.763371	0.899292	No	Upregulated
ENSG00000120805	ARL1	8212.07	8030.28	8063.62	7613.88	7448.02	8398.97	6375.96	-0.0510484	0.0649847	-0.785545	0.432134	0.696208	No	Downregulated
ENSG00000120820	GLT8D2	65.9268	36.776	62.2693	40.2371	45.6618	27.3878	35.3568	-0.542454	0.413081	-1.31319	0.189119	0.440513	No	Downregulated
ENSG00000120832	MTERF2	3689.88	4062.27	4035.27	4491.19	4364.96	4415.33	3679.26	0.171246	0.0773856	2.21289	0.0269053	0.122114	No	Upregulated
ENSG00000120833	SOCS2	9758.74	9450.81	10287.3	7009.56	6756.14	7421.91	8248.48	-0.477344	0.0625174	-7.63538	2.25156e-14	3.15064e-12	No	Downregulated
ENSG00000120837	NFYB	3238.49	3135.86	3647.29	4047.12	4346.3	3831.82	2948.26	0.287054	0.095235	3.01417	0.00257684	0.0212775	No	Upregulated
ENSG00000120860	WASHC3	1105.8	1262.28	1158.68	1666.89	1567.15	2074.96	1071.44	0.589996	0.124168	4.75158	2.01833e-06	5.79e-05	No	Upregulated
ENSG00000120868	APAF1	2770.48	2437.34	2755.49	2376.35	2887.93	3170.19	2986.45	0.0831641	0.111312	0.747124	0.454989	0.712446	No	Upregulated
ENSG00000120875	DUSP4	6.46787	12.9337	4.1693	16.6251	32.3995	33.5839	NA	NA	NA	NA	NA	NA	NA	NA
ENSG00000120885	CLU	76.627	114.139	71.0207	113.793	130.773	135.233	189.375	0.554203	0.231741	2.39148	0.0167808	0.0869933	No	Upregulated
ENSG00000120889	TNFRSF10B	3058.22	3184.25	3174.57	2147.04	2268.25	2424.39	3128.05	-0.46111	0.0884134	-5.21538	1.83439e-07	7.20048e-06	No	Downregulated
ENSG00000120896	SORBS3	366.578	455.957	368.771	318.064	533.055	347.987	662.601	0.0087651	0.207595	0.0422222	0.966322	0.986467	No	Upregulated
ENSG00000120899	PTK2B	4051.87	3789.04	4849.95	4085.44	4313.77	4360.71	7216.25	0.00848168	0.0828945	0.102319	0.918504	0.967964	No	Upregulated
ENSG00000120903	CHRNA2	2.54733	0	20.5971	2.01734	1.68919	4.50149	NA	NA	NA	NA	NA	NA	NA	NA
ENSG00000120907	ADRA1A	16.1791	16.7594	7.0044	10.7365	9.02659	4.29099	NA	NA	NA	NA	NA	NA	NA	NA
ENSG00000120910	PPP3CC	1900.67	1759.93	1661.69	1746.36	1878.88	1786.43	1764.78	0.0241136	0.0990565	0.243432	0.80767	0.919367	No	Upregulated
ENSG00000120913	PDLIM2	80.3537	53.3571	92.4378	75.4234	106.817	10.8177	64.5387	-0.241442	0.57769	-0.417943	0.675989	0.853824	No	Downregulated
ENSG00000120915	EPHX2	2782.56	2773.57	2567.95	3227.63	3633.38	3191.98	3736.84	0.307253	0.0733873	4.18673	2.82999e-05	0.000538698	No	Upregulated
ENSG00000120925	RNF170	1651.09	1738.4	1541.98	1364.64	1438.55	2306.13	1287.98	0.0501844	0.168671	0.297529	0.766063	0.900182	No	Upregulated
ENSG00000120937	NPPB	0	0	0	0	0	0	NA	NA	NA	NA	NA	NA	NA	NA
ENSG00000120942	UBIAD1	1915.74	2006.01	1811.09	1446.94	1714.57	1497.76	2373.39	-0.298848	0.102128	-2.92622	0.00343111	0.0265382	No	Downregulated
ENSG00000120948	TARDBP	33052.8	38668.4	35713.5	33083	32233.6	34914.1	29959.6	-0.100067	0.0664797	-1.50523	0.132266	0.352869	No	Downregulated
ENSG00000120949	TNFRSF8	809.224	819.901	841.558	568.875	629.506	515.899	1549.67	-0.526217	0.101447	-5.18714	2.13551e-07	8.13847e-06	No	Downregulated
ENSG00000120952	PRAMEF2	0	0	0	0	0	0	NA	NA	NA	NA	NA	NA	NA	NA
ENSG00000120963	ZNF706	9173	9644.07	8498.48	7549.37	7402.02	7743.48	8112.55	-0.267378	0.0653703	-4.09021	4.30977e-05	0.000771571	No	Downregulated
ENSG00000120992	LYPLA1	21527.8	23070.9	21840.4	18884.7	19584.4	19868.8	19160.6	-0.187458	0.0518526	-3.61521	0.0003001	0.00390647	No	Downregulated
ENSG00000121005	CRISPLD1	2.60775	0.758337	3.8522	0.784325	3.24808	9.23239	NA	NA	NA	NA	NA	NA	NA	NA
ENSG00000121022	COPS5	13506.5	14662.1	14740.6	13823.6	13109.9	14837.3	11465.4	-0.0387273	0.066592	-0.581562	0.560862	0.786179	No	Downregulated
ENSG00000121039	RDH10	5960.51	9085.87	7014.81	4063.59	4193.93	3388.09	12026.1	-0.921504	0.126415	-7.28954	3.11011e-13	3.65458e-11	No	Downregulated
ENSG00000121053	EPX	14.1325	1.12506	4.68157	0	0	5.34443	NA	NA	NA	NA	NA	NA	NA	NA
ENSG00000121057	AKAP1	3320.61	3264.77	3836.32	2849.64	2802.76	2423.78	4995.26	-0.367563	0.0956119	-3.84432	0.000120887	0.00184512	No	Downregulated
ENSG00000121058	COIL	6392.92	7015.37	6574.63	6160.56	5916.9	6760.06	5458.89	-0.0850557	0.0669005	-1.27138	0.203595	0.458714	No	Downregulated
ENSG00000121060	TRIM25	5456.39	4907.89	4137.32	4345.78	5230.42	5094.26	6495.03	0.0169876	0.107015	0.158739	0.873874	0.949048	No	Upregulated
ENSG00000121064	SCPEP1	856.52	847.256	761.67	1071.54	1315.79	1207.15	995.961	0.544156	0.109692	4.96078	7.02097e-07	2.31062e-05	No	Upregulated
ENSG00000121067	SPOP	5693.67	5776.61	7319.42	5984.29	5596.89	6407.78	5868.59	-0.0624851	0.129323	-0.483171	0.628975	0.827156	No	Downregulated
ENSG00000121068	TBX2	1.01698	0	0	0	0	0	NA	NA	NA	NA	NA	NA	NA	NA
ENSG00000121073	SLC35B1	5204.15	5087.5	5590.02	4495.03	4140.88	4698.89	4775.46	-0.252112	0.0846895	-2.9769	0.0029118	0.0233901	No	Downregulated
ENSG00000121075	TBX4	2.31448	0	0	0	0	1.39431	NA	NA	NA	NA	NA	NA	NA	NA
ENSG00000121089	NACA3P	1.0026	1.09831	0	1.20379	1.0253	1.08875	NA	NA	NA	NA	NA	NA	NA	NA
ENSG00000121101	TEX14	8.215	14.4471	7.06896	46.147	13.554	6.42588	NA	NA	NA	NA	NA	NA	NA	NA
ENSG00000121104	FAM117A	2951.53	3299.65	3440.55	4102.13	4025.98	4667.28	5010.35	0.401321	0.0785283	5.11052	3.21273e-07	1.18258e-05	No	Upregulated
ENSG00000121152	NCAPH	7533.45	7444.91	6959.54	7505.33	7476.5	7526.79	7671.29	0.0369256	0.0659247	0.560118	0.575399	0.794148	No	Upregulated
ENSG00000121207	LRAT	20.7118	1.55844	2.37378	9.18964	1.30147	4.48912	NA	NA	NA	NA	NA	NA	NA	NA
ENSG00000121210	TMEM131L	2534.94	2484.37	2249.43	2418.93	2686.4	2255.51	2873.02	0.0181227	0.0916717	0.197691	0.843287	0.935067	No	Upregulated
ENSG00000121211	MND1	3127.14	3290.74	3098.56	3423.91	3096.16	3805.44	2720.85	0.117508	0.0831015	1.41403	0.157353	0.394697	No	Upregulated
ENSG00000121236	TRIM6	1630.16	1454.01	1688.19	1536.41	1501.2	1663.61	1314.17	-0.0214292	0.124788	-0.171725	0.863654	0.943991	No	Downregulated
ENSG00000121270	ABCC11	12.5554	16.6201	9.083	16.2223	10.201	15.4079	NA	NA	NA	NA	NA	NA	NA	NA
ENSG00000121274	TENT4B	1975.84	2065.87	1660.97	1753.59	1895.17	1513.93	1739.53	-0.14373	0.131313	-1.09456	0.273709	0.542008	No	Downregulated
ENSG00000121281	ADCY7	5487.13	5396.36	5508.89	4973.43	4816.51	4589.98	7573.14	-0.189241	0.0551337	-3.4324	0.000598275	0.00684744	No	Downregulated
ENSG00000121289	CEP89	1298.44	1183.81	1337.06	1402.86	1202.58	1357.83	1679.17	0.0518375	0.0908316	0.570699	0.568204	0.790014	No	Upregulated
ENSG00000121297	TSHZ3	4.4692	9.45533	2.61639	27.1234	1.67022	20.6973	NA	NA	NA	NA	NA	NA	NA	NA
ENSG00000121310	ECHDC2	1872.9	1903.54	2024.57	1223.18	1442.25	1247.54	1979.86	-0.567269	0.103064	-5.50404	3.71187e-08	1.71824e-06	No	Downregulated
ENSG00000121314	TAS2R8	0	0	0	0	0	0	NA	NA	NA	NA	NA	NA	NA	NA
ENSG00000121316	PLBD1	4491.81	4918.47	4813.75	4412.08	4159.56	4645.83	3742.98	-0.105722	0.071583	-1.47692	0.139698	0.365047	No	Downregulated
ENSG00000121335	PRB2	0	0	0	0	0	0	NA	NA	NA	NA	NA	NA	NA	NA
ENSG00000121350	PYROXD1	1375.91	1441.89	1545.99	1503.57	1450.77	1656.4	1212.82	0.0796516	0.125821	0.633056	0.526697	0.765109	No	Upregulated
ENSG00000121351	IAPP	77.901	73.1231	60.4752	38.7892	69.3241	27.8925	47.4268	-0.633598	0.421038	-1.50485	0.132363	0.353077	No	Downregulated
ENSG00000121361	KCNJ8	323.602	311.799	309.119	346.753	257.729	269.312	220.799	-0.115219	0.177644	-0.648592	0.516602	0.757571	No	Downregulated
ENSG00000121377	TAS2R7	0	0	0	0	0	0	NA	NA	NA	NA	NA	NA	NA	NA
ENSG00000121380	BCL2L14	5.06045	11.1561	7.16089	14.702	15.0129	11.9924	NA	NA	NA	NA	NA	NA	NA	NA
ENSG00000121381	TAS2R9	0	0	0	0	0	0	NA	NA	NA	NA	NA	NA	NA	NA
ENSG00000121388	NA	75.9318	88.0464	103.822	119.851	94.4215	67.9798	NA	NA	NA	NA	NA	NA	NA	NA
ENSG00000121390	PSPC1	5054.73	5894.95	5714.48	5667.04	5191.41	5826.95	5256.52	0.00196704	0.0737461	0.0266731	0.97872	0.991451	No	Upregulated
ENSG00000121406	ZNF549	253.637	221.302	253.347	217.163	231.892	185.862	214.262	-0.197783	0.197099	-1.00347	0.315634	0.588115	No	Downregulated
ENSG00000121410	A1BG	673.555	835.185	868.206	939.782	805.119	988.181	715.58	0.201447	0.144987	1.38942	0.164705	0.406348	No	Upregulated
ENSG00000121413	ZSCAN18	0	9.41329	24.5304	9.03013	15.8906	18.1285	25.5738	0.462331	0.821009	0.563125	0.57335	0.79268	No	Upregulated
ENSG00000121417	ZNF211	818.521	690.622	672.382	785.006	838.3	695.798	709.254	0.0883078	0.169433	0.521195	0.602231	0.809525	No	Upregulated
ENSG00000121440	PDZRN3	0	0	0	0	0	0	NA	NA	NA	NA	NA	NA	NA	NA
ENSG00000121446	RGSL1	0	6.58668	1.70791	2.88879	1.43597	1.55962	NA	NA	NA	NA	NA	NA	NA	NA
ENSG00000121454	LHX4	722.771	654.375	737.631	676.106	673.067	622.108	664.857	-0.101582	0.150502	-0.674955	0.499704	0.745874	No	Downregulated
ENSG00000121481	RNF2	4459.36	5306.09	4698.34	4411.72	4579.82	4712.15	4094.17	-0.0773261	0.0737301	-1.04877	0.294283	0.5652	No	Downregulated
ENSG00000121486	TRMT1L	4781.22	3831.22	3727.37	3828.91	4386.46	4517.32	4573.08	0.0456375	0.110265	0.413888	0.678956	0.855624	No	Upregulated
ENSG00000121542	SEC22A	1125.41	1692.65	1631.51	1404.51	1578.5	1533.7	1257.8	0.0233565	0.158766	0.147113	0.883043	0.954454	No	Upregulated
ENSG00000121552	CSTA	6.01734	0	3.53317	2.41995	0	0	NA	NA	NA	NA	NA	NA	NA	NA
ENSG00000121570	DPPA4	77.3481	122.705	74.4034	73.7791	75.9334	81.1104	90.5864	-0.242828	0.292209	-0.831009	0.405968	0.67371	No	Downregulated
ENSG00000121577	POPDC2	2.38814	1.70425	10.2163	7.32233	4.80723	3.79352	NA	NA	NA	NA	NA	NA	NA	NA
ENSG00000121578	B4GALT4	1365.71	1272.34	1384.54	1666.3	1612.57	1828.11	1273.88	0.343887	0.0853679	4.02829	5.61833e-05	0.000972518	No	Upregulated
ENSG00000121579	NAA50	23034	27359.6	22991.1	20866.7	20373.3	20347.5	20774.7	-0.252736	0.0702473	-3.5978	0.000320917	0.00410232	No	Downregulated
ENSG00000121594	CD80	259.672	257.142	284.592	305.785	315.108	377.749	195.07	0.318817	0.182582	1.74615	0.0807842	0.258665	No	Upregulated
ENSG00000121621	KIF18A	5816.93	5738.29	5799.45	6166.61	6254.76	7087.36	4729.52	0.168881	0.0794661	2.1252	0.0335697	0.142843	No	Upregulated
ENSG00000121634	GJA8	0	0	0	0	0	1.07336	NA	NA	NA	NA	NA	NA	NA	NA
ENSG00000121644	DESI2	9480.3	9670.7	9498.29	8879.9	9352.82	9848.14	8214.78	-0.0287951	0.0659239	-0.436793	0.662262	0.845682	No	Downregulated
ENSG00000121653	MAPK8IP1	322.207	411.441	374.574	381.344	542.712	350.803	720.909	0.198504	0.163952	1.21074	0.225995	0.484926	No	Upregulated
ENSG00000121671	CRY2	1314.09	1727.93	1586.28	1332.08	1251.43	1332.05	2259.63	-0.239138	0.0970649	-2.4637	0.0137513	0.0753811	No	Downregulated
ENSG00000121680	PEX16	889.908	834.126	768.454	817.62	725.14	764.554	1118.71	-0.110313	0.0999203	-1.10401	0.26959	0.537451	No	Downregulated
ENSG00000121690	DEPDC7	1820.28	1649	1780.79	1600.76	1667.99	1767.6	1345.08	-0.0599283	0.0929986	-0.6444	0.519316	0.759756	No	Downregulated
ENSG00000121691	CAT	9107.79	9690.23	9094.6	12156.6	11680.4	12076.8	9768.71	0.364646	0.0552181	6.60375	4.00877e-11	3.37086e-09	No	Upregulated
ENSG00000121716	PILRB	6091.07	5779.24	5535.33	5140.04	4764.18	5412.24	5518.07	-0.184727	0.0852373	-2.1672	0.0302195	0.132874	No	Downregulated
ENSG00000121741	ZMYM2	6822.77	7369.55	6690.91	7200.62	7189.48	7781	5802.42	0.0866281	0.067269	1.28779	0.197821	0.452256	No	Upregulated
ENSG00000121742	GJB6	0	0	0	0	0	0	NA	NA	NA	NA	NA	NA	NA	NA
ENSG00000121743	GJA3	10.0883	24.0925	16.5156	15.6499	27.0862	35.3817	30.4563	0.63735	0.513507	1.24117	0.214543	0.470992	No	Upregulated
ENSG00000121749	TBC1D15	5386.01	5526.87	5840.77	5405.29	5713.31	5975.93	4862.19	0.0294605	0.0759917	0.38768	0.698253	0.865077	No	Upregulated
ENSG00000121753	ADGRB2	42.8642	26.1459	13.5866	54.2563	33.5189	99.4597	50.0733	1.16735	0.512377	2.2783	0.0227085	0.108347	No	Upregulated
ENSG00000121764	HCRTR1	0	0	3.95224	0	0	0	NA	NA	NA	NA	NA	NA	NA	NA
ENSG00000121766	ZCCHC17	5882.7	6439.26	6310.85	6058.67	5775.22	6785.83	5144.49	-0.000946495	0.0827707	-0.0114351	0.990876	0.996585	No	Downregulated
ENSG00000121769	FABP3	90.1992	27.4939	38.5344	35.3822	46.5151	27.8523	43.6966	-0.483983	0.500322	-0.967344	0.333372	0.605473	No	Downregulated
ENSG00000121774	KHDRBS1	9584.44	10690.8	11691.5	10723.5	10816.9	11596.8	17860.5	0.0521084	0.0735453	0.708521	0.478622	0.729784	No	Upregulated
ENSG00000121775	TMEM39B	909.272	1186.99	1303.86	1025.54	1038.52	1063.96	1334.99	-0.117971	0.114995	-1.02588	0.304949	0.576992	No	Downregulated
ENSG00000121797	CCRL2	398.154	409.203	543.307	545.451	588.919	456.96	407.348	0.238612	0.159962	1.49168	0.135784	0.358499	No	Upregulated
ENSG00000121807	CCR2	0	0	0	0	0	0	NA	NA	NA	NA	NA	NA	NA	NA
ENSG00000121851	POLR3GL	2839.23	3052.37	3082.84	3844.94	3421.58	4063.77	2950.04	0.33627	0.0787947	4.26767	1.97523e-05	0.000397016	No	Upregulated
ENSG00000121853	GHSR	0	0	0	0	0	0	NA	NA	NA	NA	NA	NA	NA	NA
ENSG00000121858	TNFSF10	31.0109	15.0866	8.9949	7.38746	20.4338	26.5346	NA	NA	NA	NA	NA	NA	NA	NA
ENSG00000121864	ZNF639	5840.19	6313.22	5981.43	5404.43	5609.27	5625.23	5592.83	-0.124003	0.0716409	-1.7309	0.0834697	0.264446	No	Downregulated
ENSG00000121871	SLITRK3	7.0153	0	0	0	0	0	NA	NA	NA	NA	NA	NA	NA	NA
ENSG00000121879	PIK3CA	5887.2	6109.65	5683.85	5245.65	5307.2	6348.77	4964.39	-0.0650917	0.080032	-0.813322	0.416034	0.681956	No	Downregulated
ENSG00000121892	PDS5A	21823.6	22559.8	20617.7	19731.6	21060.1	21800	20880	-0.0544415	0.0592078	-0.9195	0.357834	0.629567	No	Downregulated
ENSG00000121895	TMEM156	273.12	323.546	239.303	209.648	203.792	363.237	181.04	-0.10802	0.270322	-0.399597	0.689453	0.860573	No	Downregulated
ENSG00000121897	LIAS	2771	3043.71	2983.64	2804.71	3527.14	2799.27	2602.43	0.0536315	0.0937066	0.572334	0.567096	0.789867	No	Upregulated
ENSG00000121898	CPXM2	0	0	0	0	0	0	NA	NA	NA	NA	NA	NA	NA	NA
ENSG00000121900	TMEM54	785.564	944.141	1022.91	1351.63	1244.06	1277.78	978.004	0.493307	0.146075	3.37708	0.000732598	0.00796988	No	Upregulated
ENSG00000121903	ZSCAN20	298.383	283.908	309.224	295.297	431.635	330.999	335.648	0.248448	0.189423	1.3116	0.189654	0.441298	No	Upregulated
ENSG00000121904	CSMD2	65.7287	49.6746	64.5819	53.0913	86.785	63.1782	66.2735	0.176222	0.380501	0.46313	0.643271	0.83515	No	Upregulated
ENSG00000121905	HPCA	0	1.71258	5.26995	6.20651	1.10903	3.15338	NA	NA	NA	NA	NA	NA	NA	NA
ENSG00000121931	LRIF1	11658.6	12881.2	12306.5	12458.1	12869.8	13111.1	10468.5	0.0612135	0.0659431	0.928278	0.353264	0.625125	No	Upregulated
ENSG00000121933	TMIGD3	0	4.50593	0	1.95132	1.50698	0.801764	NA	NA	NA	NA	NA	NA	NA	NA
ENSG00000121940	CLCC1	9310.21	9778.7	9480.8	8645.03	7896.36	9136.89	8967.92	-0.154113	0.0680823	-2.26363	0.0235971	0.111083	No	Downregulated
ENSG00000121957	GPSM2	6250.72	6222.96	6332.23	6484.12	6451.92	6691.46	5531.78	0.0617247	0.0508317	1.21429	0.224636	0.482799	No	Upregulated
ENSG00000121964	GTDC1	1031.48	1175.92	983.545	965.541	913.675	1031.64	957.619	-0.131895	0.126355	-1.04384	0.296558	0.567928	No	Downregulated
ENSG00000121966	CXCR4	12.499	21.5806	0	18.8182	0	26.9582	NA	NA	NA	NA	NA	NA	NA	NA
ENSG00000121988	ZRANB3	1751.91	1868	1881.47	1937.63	2087.58	2195.33	1662.39	0.177504	0.129453	1.37119	0.170315	0.414214	No	Upregulated
ENSG00000121989	ACVR2A	261.249	301.956	122.177	163.856	158.008	201.344	182.549	-0.384521	0.315701	-1.21799	0.223228	0.480867	No	Downregulated
ENSG00000122008	POLK	4349.78	4029.67	3834.75	4204.35	4574.94	4916.41	3339.57	0.165256	0.0993489	1.66339	0.0962352	0.28868	No	Upregulated
ENSG00000122012	SV2C	1.81074	0	0	0	1.82866	0	NA	NA	NA	NA	NA	NA	NA	NA
ENSG00000122025	FLT3	0	0	0	0	0	0	NA	NA	NA	NA	NA	NA	NA	NA
ENSG00000122026	RPL21	50152.3	54627	54470.2	58040.7	52442.2	60222.1	43088.6	0.100216	0.0623842	1.60644	0.108178	0.310818	No	Upregulated
ENSG00000122033	MTIF3	1728	2221.38	2345.26	2313.38	2014.38	2203.35	1801.79	0.0538583	0.129293	0.416562	0.676999	0.854453	No	Upregulated
ENSG00000122034	GTF3A	12994.1	14112.1	13881.7	14343.5	13453.9	14832.7	11981.6	0.0566885	0.0676169	0.838378	0.401818	0.670097	No	Upregulated
ENSG00000122035	RASL11A	54.7676	73.1471	62.7557	43.6089	39.8102	43.4144	71.1996	-0.587815	0.488296	-1.20381	0.228663	0.488478	No	Downregulated
ENSG00000122042	UBL3	795.38	872.499	761.79	773.642	744.91	851.087	715.696	-0.0360998	0.116721	-0.309283	0.757106	0.895194	No	Downregulated
ENSG00000122043	NA	0	0	0	0	0	0	NA	NA	NA	NA	NA	NA	NA	NA
ENSG00000122068	FYTTD1	18117.4	20006.7	18080.5	17492.6	17101.2	20617.5	14542	-0.0257272	0.0767976	-0.335001	0.737625	0.88552	No	Downregulated
ENSG00000122085	MTERF4	1947.22	1964.24	1927.44	1461.59	1885.35	1863.97	1810.1	-0.164667	0.111276	-1.4798	0.138927	0.363706	No	Downregulated
ENSG00000122121	XPNPEP2	6.27767	0	0	4.11562	5.61245	1.67657	NA	NA	NA	NA	NA	NA	NA	NA
ENSG00000122122	SASH3	8.07576	1.12226	4.68064	3.5882	6.02743	5.36509	NA	NA	NA	NA	NA	NA	NA	NA
ENSG00000122126	OCRL	3222.47	3170.5	2894.75	2967.72	3127.07	3121.72	3147.05	-0.0111395	0.0679456	-0.163947	0.869773	0.947344	No	Downregulated
ENSG00000122133	PAEP	26.3065	26.4434	66.5935	23.1382	30.2208	9.05854	25.7634	-0.919934	0.639779	-1.43789	0.150464	0.383237	No	Downregulated
ENSG00000122136	OBP2A	0	0	0	0	0	1.07336	NA	NA	NA	NA	NA	NA	NA	NA
ENSG00000122140	MRPS2	4583.98	5441.01	5194.07	4215.29	4099.92	4401.08	6650.2	-0.258936	0.0730759	-3.54339	0.000395019	0.00487616	No	Downregulated
ENSG00000122145	TBX22	0	0	0	0	0	0	NA	NA	NA	NA	NA	NA	NA	NA
ENSG00000122176	FMOD	0	0	4.81495	0	5.15477	2.20062	NA	NA	NA	NA	NA	NA	NA	NA
ENSG00000122180	MYOG	0	0	0	0	0	0	NA	NA	NA	NA	NA	NA	NA	NA
ENSG00000122188	LAX1	0	0	2.34081	1.19817	0	0	NA	NA	NA	NA	NA	NA	NA	NA
ENSG00000122194	PLG	5.8768	2.61623	3.33169	12.3859	1.99065	0	NA	NA	NA	NA	NA	NA	NA	NA
ENSG00000122203	KIAA1191	4107.85	4754.73	4464.24	4978.35	5057.93	5073.31	5339.53	0.181621	0.0728642	2.49259	0.0126815	0.0708734	No	Upregulated
ENSG00000122218	COPA	13745.9	15825.4	13943.2	13873.6	15104.1	15492.5	18002.4	0.0315587	0.0702119	0.449478	0.653087	0.840535	No	Upregulated
ENSG00000122223	CD244	0	2.50941	0	0	0	0	NA	NA	NA	NA	NA	NA	NA	NA
ENSG00000122224	LY9	26.8432	22.926	7.07983	18.1368	39.1928	33.1554	22.0771	0.667438	0.603914	1.10519	0.269079	0.536957	No	Upregulated
ENSG00000122254	HS3ST2	0	0	0	0	0	0	NA	NA	NA	NA	NA	NA	NA	NA
ENSG00000122257	RBBP6	8172.81	8239.73	8809.32	7761.03	9042.84	8408.19	8999.14	-0.000226124	0.0672538	-0.00336225	0.997317	0.999164	No	Downregulated
ENSG00000122299	ZC3H7A	3908.2	3744.64	4004.16	4101.17	5046.58	4015.32	4250.53	0.175361	0.0978858	1.79148	0.0732157	0.242336	No	Upregulated
ENSG00000122304	PRM2	0	0	0	0	0	0	NA	NA	NA	NA	NA	NA	NA	NA
ENSG00000122335	SERAC1	1148.04	1067	1003.43	1206.02	1198.77	1392.61	994.002	0.237625	0.0989486	2.4015	0.016328	0.0852001	No	Upregulated
ENSG00000122359	ANXA11	7035.7	8679.82	6114.34	7989.3	5877.13	7269.15	11647.1	-0.0465851	0.12298	-0.378801	0.704836	0.868536	No	Downregulated
ENSG00000122367	LDB3	2.74031	3.8745	3.22517	8.79814	15.2758	0.977125	NA	NA	NA	NA	NA	NA	NA	NA
ENSG00000122375	OPN4	0	0	0	0	1.07634	0	NA	NA	NA	NA	NA	NA	NA	NA
ENSG00000122376	SHLD2	9233.72	9541.68	9209.91	7767.98	7744.47	8799.73	7136.13	-0.202928	0.0742561	-2.73282	0.00627954	0.0420878	No	Downregulated
ENSG00000122378	PRXL2A	718.484	754.861	762.211	995.3	985.57	1099.25	581.982	0.462569	0.14716	3.1433	0.00167052	0.015235	No	Upregulated
ENSG00000122386	ZNF205	502.426	539.118	654.122	644.976	504.092	509.332	818.748	-0.0318587	0.135037	-0.235927	0.81349	0.921721	No	Downregulated
ENSG00000122390	NAA60	1406.38	1819.24	1921.09	1988.64	1917.4	1916.41	3158.62	0.179697	0.107986	1.66408	0.0960963	0.288399	No	Upregulated
ENSG00000122406	RPL5	123537	136143	135287	135982	123643	140947	105317	0.0203363	0.0634443	0.320538	0.748561	0.890804	No	Upregulated
ENSG00000122417	ODF2L	910.017	776.208	739.478	808.923	896.071	853.165	779.729	0.0765627	0.158879	0.481893	0.629882	0.827637	No	Upregulated
ENSG00000122420	PTGFR	0	0	0	0	0	0	NA	NA	NA	NA	NA	NA	NA	NA
ENSG00000122432	SPATA1	25.8185	29.986	58.656	81.2337	40.7071	49.6178	42.3627	0.592156	0.468436	1.26411	0.206189	0.461384	No	Upregulated
ENSG00000122435	TRMT13	5049.81	5574.87	5566.88	4872.48	5411.17	5383.06	4081.86	-0.0470761	0.0884982	-0.531944	0.594765	0.805354	No	Downregulated
ENSG00000122477	LRRC39	217.097	172.017	174.657	208.631	275.266	232.197	194.081	0.344736	0.198883	1.73336	0.0830313	0.263436	No	Upregulated
ENSG00000122481	RWDD3	2325.48	2353.64	1981.06	1834.95	1856.54	2108.63	1763.92	-0.19958	0.100119	-1.99342	0.0462156	0.177086	No	Downregulated
ENSG00000122482	ZNF644	7226.53	7677.64	7630.33	6380.63	5937.65	6767.26	5692.24	-0.239691	0.0700912	-3.4197	0.000626913	0.00709817	No	Downregulated
ENSG00000122483	CCDC18	3415.94	3678.27	3935.83	5380.06	5105.75	5964.13	3530.47	0.576975	0.0886411	6.50911	7.55951e-11	6.02493e-09	No	Upregulated
ENSG00000122484	RPAP2	5050	4912.55	5664.16	5521.4	5579.27	5647.96	4441.33	0.100434	0.0939715	1.06878	0.285171	0.554874	No	Upregulated
ENSG00000122490	SLC66A2	653.725	691.968	817.086	789.1	629.604	743.79	1358.46	-9.83004e-05	0.120737	-0.000814167	0.99935	0.999978	No	Downregulated
ENSG00000122507	BBS9	180.662	187.267	304.843	260.565	272.239	189.699	203.227	0.109116	0.267773	0.407496	0.683644	0.858059	No	Upregulated
ENSG00000122512	PMS2	2177.25	2764.14	2905.93	2744.27	2666.64	3170.34	2321.17	0.129486	0.122517	1.05688	0.290567	0.56052	No	Upregulated
ENSG00000122515	ZMIZ2	2851.42	2551.26	3012.11	3149.03	3278.32	3149.85	3727	0.187102	0.0798897	2.342	0.0191807	0.0958302	No	Upregulated
ENSG00000122543	OCM	0	0	0	0	0	0	NA	NA	NA	NA	NA	NA	NA	NA
ENSG00000122545	SEPTIN7	3276.31	3451.85	3344.25	3582.34	3504.2	2617.4	2570.49	-0.0543364	0.136231	-0.398855	0.69	0.860815	No	Downregulated
ENSG00000122547	EEPD1	20.9741	39.5281	50.8999	69.9405	35.3253	23.1427	57.6577	0.207649	0.463125	0.448366	0.653889	0.840783	No	Upregulated
ENSG00000122548	KIAA0087	12.8957	8.06288	9.45571	1.21095	16.0652	10.6941	NA	NA	NA	NA	NA	NA	NA	NA
ENSG00000122550	KLHL7	2809.97	2876.64	2767.35	2875.2	2911	3168.22	2477.18	0.0830981	0.0872949	0.951923	0.341136	0.613496	No	Upregulated
ENSG00000122557	HERPUD2	1361	1659.71	1240.26	1296.58	1367.07	1563.48	1592.97	-0.0105195	0.118249	-0.0889606	0.929113	0.972325	No	Downregulated
ENSG00000122565	CBX3	45680.9	52235.2	50140.8	45291.5	46017.3	48459	38416.2	-0.0830651	0.0630901	-1.31661	0.187969	0.438602	No	Downregulated
ENSG00000122566	HNRNPA2B1	164324	163650	161561	145235	139431	148200	137590	-0.177498	0.0597685	-2.96976	0.00298029	0.0237839	No	Downregulated
ENSG00000122574	WIPF3	97.5861	121.216	151.335	151.814	165.71	159.534	539.881	0.375161	0.160414	2.3387	0.0193508	0.0962602	No	Upregulated
ENSG00000122584	NXPH1	2.81739	1.63544	0	0	1.42861	4.93342	NA	NA	NA	NA	NA	NA	NA	NA
ENSG00000122585	NPY	0	0	0	0	0	0	NA	NA	NA	NA	NA	NA	NA	NA
ENSG00000122591	HYCC1	11540.9	13115.1	12695.4	11069.9	12828.3	13725	9959.74	0.0107045	0.0813254	0.131625	0.895281	0.958889	No	Upregulated
ENSG00000122592	HOXA7	0	0	0	1.21145	0	0	NA	NA	NA	NA	NA	NA	NA	NA
ENSG00000122641	INHBA	0	0	3.35683	0	0	0	NA	NA	NA	NA	NA	NA	NA	NA
ENSG00000122642	FKBP9	1402.2	1290.39	1338.38	1897.03	1628.74	1552.28	1702.64	0.331352	0.106414	3.1138	0.00184696	0.0164328	No	Upregulated
ENSG00000122643	NT5C3A	4391.81	4607.21	4380.92	3777.31	3529.73	3911.83	3528.85	-0.254212	0.0749886	-3.39001	0.000698889	0.00771302	No	Downregulated
ENSG00000122644	ARL4A	21320.3	21165	21225.3	15011.9	15073.2	16865.1	15011.8	-0.440357	0.0603496	-7.29677	2.94761e-13	3.48597e-11	No	Downregulated
ENSG00000122674	CCZ1	4404.86	4652.19	5779.05	6749.38	4774.58	4578.1	4666.46	0.11785	0.224219	0.525605	0.599163	0.807895	No	Upregulated
ENSG00000122678	POLM	267.443	419.201	411.712	352.505	232.458	311.138	421.367	-0.294044	0.195955	-1.50057	0.133468	0.355429	No	Downregulated
ENSG00000122679	RAMP3	0	0	0	0	0	0	NA	NA	NA	NA	NA	NA	NA	NA
ENSG00000122687	MRM2	4989.83	5160.95	5144.2	4664.97	4251.11	4238.29	4952.39	-0.217825	0.0690931	-3.15264	0.00161803	0.01488	No	Downregulated
ENSG00000122691	TWIST1	15.5133	15.4081	13.1314	11.2004	11.5553	17.9893	38.4943	-0.111606	0.497711	-0.224239	0.822571	0.925913	No	Downregulated
ENSG00000122692	SMU1	7348.95	8107.43	7352.87	6638.06	6521.55	6905.7	7013.84	-0.184835	0.0633735	-2.9166	0.00353867	0.0271592	No	Downregulated
ENSG00000122694	GLIPR2	252.003	235.432	266.403	584.968	526.342	539.488	335.099	1.12999	0.157837	7.15921	8.11407e-13	9.01449e-11	Yes	Upregulated
ENSG00000122696	SLC25A51	1467.07	1730.75	1542.9	1744.76	1665.93	1663.15	1675.81	0.0981771	0.08376	1.17212	0.241147	0.504102	No	Upregulated
ENSG00000122705	CLTA	7978.01	8508.39	8759.46	9610.64	8457.69	9738	8349.6	0.139343	0.0750183	1.85746	0.0632459	0.219493	No	Upregulated
ENSG00000122707	RECK	31.3456	31.7636	7.76009	64.4405	50.5072	34.9216	29.0315	1.09752	0.593518	1.84918	0.0644315	0.222225	No	Upregulated
ENSG00000122711	SPINK4	17.1722	26.3101	24.31	30.9509	6.29553	34.6239	44.3607	0.0798738	0.515667	0.154894	0.876905	0.950834	No	Upregulated
ENSG00000122728	TAF1L	0.991917	3.42109	7.05757	4.82051	4.00445	6.40861	NA	NA	NA	NA	NA	NA	NA	NA
ENSG00000122729	ACO1	3317.97	3218.97	3131.71	3270.31	2998.56	3168.92	4132.1	-0.0353995	0.0760425	-0.465523	0.641557	0.833774	No	Downregulated
ENSG00000122733	PHF24	0	0	0	0	0	0	NA	NA	NA	NA	NA	NA	NA	NA
ENSG00000122735	DNAI1	0	0.4186	2.27267	0	0	9.03307	NA	NA	NA	NA	NA	NA	NA	NA
ENSG00000122741	DCAF10	4397.94	4358.15	4110.6	4152.47	4747.71	3892.49	4394.22	-0.00827558	0.108424	-0.0763263	0.939159	0.976391	No	Downregulated
ENSG00000122756	CNTFR	0	7.66542	0	0	0	0	NA	NA	NA	NA	NA	NA	NA	NA
ENSG00000122778	KIAA1549	38.0646	66.023	63.8975	63.7047	66.4105	52.616	119.912	0.128857	0.285179	0.451846	0.65138	0.839399	No	Upregulated
ENSG00000122779	TRIM24	9662.19	9635.71	9470.08	9071.27	9609.45	9523.14	10805.7	-0.0284683	0.0529471	-0.537674	0.590802	0.803352	No	Downregulated
ENSG00000122783	CYREN	4559.95	5082.28	4746.35	5144.85	4860.78	5107.19	5263.18	0.0708576	0.0750521	0.944112	0.345112	0.617678	No	Upregulated
ENSG00000122786	CALD1	0.445333	6.49699	0	3.76823	0	0.476911	NA	NA	NA	NA	NA	NA	NA	NA
ENSG00000122787	AKR1D1	8.89038	29.7754	21.1321	24.0183	37.8724	13.8299	23.8813	0.352942	0.574187	0.614682	0.538765	0.771332	No	Upregulated
ENSG00000122824	NUDT10	0	0	0	0	0	0	NA	NA	NA	NA	NA	NA	NA	NA
ENSG00000122852	SFTPA1	10.1658	8.89501	37.6748	0	0	3.75972	NA	NA	NA	NA	NA	NA	NA	NA
ENSG00000122859	NEUROG3	0	0	0	0	0	0	NA	NA	NA	NA	NA	NA	NA	NA
ENSG00000122861	PLAU	258.522	400.628	321.718	168.576	138.551	144.362	238.151	-1.11791	0.197255	-5.66734	1.45035e-08	7.48912e-07	Yes	Downregulated
ENSG00000122862	SRGN	19133.6	20507	20762.2	23136.7	22210	25799.4	17046.3	0.236216	0.0658904	3.58499	0.000337097	0.00427339	No	Upregulated
ENSG00000122863	CHST3	4.03413	21.3667	2.34254	2.39492	8.04295	0	NA	NA	NA	NA	NA	NA	NA	NA
ENSG00000122870	BICC1	0	0	0	0	0	0	NA	NA	NA	NA	NA	NA	NA	NA
ENSG00000122872	NA	0	0	0	0	0	0	NA	NA	NA	NA	NA	NA	NA	NA
ENSG00000122873	CISD1	7476.28	8738.38	8015.14	7351.59	6650.97	7774.49	6081.41	-0.154002	0.0975396	-1.57886	0.114368	0.321791	No	Downregulated
ENSG00000122877	EGR2	18.244	17.1761	19.4088	11.6669	13.6422	17.856	NA	NA	NA	NA	NA	NA	NA	NA
ENSG00000122882	ECD	8478.78	9620.97	8577.5	8354.9	7783.31	8427.42	7537.01	-0.118962	0.0643577	-1.84846	0.0645363	0.22233	No	Downregulated
ENSG00000122884	P4HA1	2294	2511.41	2438.76	1965.94	2572.73	3077.09	1732.72	0.0726451	0.147665	0.49196	0.622748	0.823476	No	Upregulated
ENSG00000122912	SLC25A16	2621.9	2129.97	2275.88	2114.37	2090	2137.37	2319.15	-0.148118	0.0924739	-1.60173	0.109216	0.312769	No	Downregulated
ENSG00000122952	ZWINT	19887.9	22328.5	21239.7	22005.9	22319.4	23701.6	19132.6	0.100432	0.0657154	1.52829	0.12644	0.343527	No	Upregulated
ENSG00000122958	VPS26A	17938.1	18114.5	16835.3	16449.6	17207.1	18381.5	14883.8	-0.0233299	0.0659355	-0.35383	0.723466	0.877688	No	Downregulated
ENSG00000122965	RBM19	3746.24	3914.48	3886.02	3235.8	3517.6	2964.03	5742.29	-0.248782	0.0868795	-2.86353	0.00418954	0.0307563	No	Downregulated
ENSG00000122966	CIT	5325.59	4922.83	4538.17	5161.12	5935.75	5277.39	5620.2	0.147106	0.0913949	1.60956	0.107493	0.309455	No	Upregulated
ENSG00000122970	IFT81	1566.05	1672.52	1698.58	1657.44	1797.21	1787.75	1513.71	0.0874379	0.0876325	0.997779	0.318387	0.591202	No	Upregulated
ENSG00000122971	ACADS	654.833	798.191	864.261	865.019	851.864	1010.31	958.26	0.236336	0.115235	2.05091	0.0402755	0.161481	No	Upregulated
ENSG00000122986	HVCN1	29.6971	39.9242	75.3344	22.5955	22.8299	25.3264	32.9766	-1.02357	0.504481	-2.02896	0.0424623	0.16689	No	Downregulated
ENSG00000123009	NA	1.02619	0	2.24976	1.16588	0	0	NA	NA	NA	NA	NA	NA	NA	NA
ENSG00000123064	DDX54	5367.15	5427.91	5206.89	4269.41	4171.19	3003.87	9938.25	-0.484834	0.1024	-4.7347	2.19383e-06	6.20602e-05	No	Downregulated
ENSG00000123066	MED13L	5586.92	4951.57	5935.62	4657.49	5479.09	4862.01	7443.53	-0.135052	0.0978027	-1.38086	0.167322	0.409559	No	Downregulated
ENSG00000123080	CDKN2C	3452.21	3384.72	3712.42	4514.78	4219.07	4480.94	4226.77	0.325123	0.0667387	4.87158	1.10708e-06	3.3993e-05	No	Upregulated
ENSG00000123091	RNF11	1822.63	1357.11	1411.79	1932.07	1812.43	2070.75	1895.49	0.341755	0.135594	2.52043	0.0117213	0.067019	No	Upregulated
ENSG00000123094	RASSF8	78.6718	63.2501	19.4683	39.0374	21.2229	46.1422	47.8535	-0.598961	0.650154	-0.92126	0.356915	0.628432	No	Downregulated
ENSG00000123095	BHLHE41	0	0	0	0	0	0	NA	NA	NA	NA	NA	NA	NA	NA
ENSG00000123096	SSPN	0	0	0	0	0	0	NA	NA	NA	NA	NA	NA	NA	NA
ENSG00000123104	ITPR2	215.31	389.764	264.503	250.215	232.07	289.856	241.193	-0.164999	0.267815	-0.616093	0.537833	0.770959	No	Downregulated
ENSG00000123106	CCDC91	3414.12	3762.12	3486.05	3520.67	4088.38	4158.44	3203.41	0.142512	0.0912215	1.56226	0.118226	0.329061	No	Upregulated
ENSG00000123119	NECAB1	1063.81	1053.95	1061.53	1257.19	1060.14	1198.41	854.098	0.144367	0.113917	1.2673	0.20505	0.460009	No	Upregulated
ENSG00000123124	WWP1	3261.11	3144.01	2842.7	2569.49	3266.92	2771.85	2445.8	-0.103502	0.0941659	-1.09915	0.271704	0.539711	No	Downregulated
ENSG00000123130	ACOT9	4056.06	4250.05	4120.76	4526.03	4174.54	4384.18	4055.45	0.0743063	0.0651671	1.14024	0.254186	0.519947	No	Upregulated
ENSG00000123131	PRDX4	11361.7	12345.2	11762	11656.6	11299.8	11873.2	9831.47	-0.0262107	0.058268	-0.44983	0.652833	0.840444	No	Downregulated
ENSG00000123136	DDX39A	14128.5	15271.8	15307.6	15092.9	13685.1	14705	15190.3	-0.040101	0.0646191	-0.620576	0.534879	0.769975	No	Downregulated
ENSG00000123143	PKN1	7180.8	7531.09	8378.21	8911.48	7847.19	8852.53	12978.4	0.149593	0.0715375	2.09111	0.0365181	0.15115	No	Upregulated
ENSG00000123144	TRIR	8240.2	9607.35	9248.35	9031.6	7961.75	9437.33	9822.54	-0.0358814	0.0868213	-0.413279	0.679402	0.855624	No	Downregulated
ENSG00000123146	ADGRE5	2992.41	2750.8	2777.56	2338.99	2294.29	2218.52	3928.08	-0.314653	0.0716009	-4.39455	1.11005e-05	0.0002434	No	Downregulated
ENSG00000123154	WDR83	569.373	579.314	591.572	526.571	546.471	608.97	792.365	-0.0489549	0.112258	-0.436093	0.662769	0.84595	No	Downregulated
ENSG00000123159	GIPC1	3018.4	3364.33	3678.8	3533.34	3047.62	3610.86	3881.41	0.0186294	0.0922213	0.202007	0.839911	0.934248	No	Upregulated
ENSG00000123165	ACTRT1	0	0	0	0	0	0	NA	NA	NA	NA	NA	NA	NA	NA
ENSG00000123171	CCDC70	13.0314	3.32521	6.97949	0	0	0	NA	NA	NA	NA	NA	NA	NA	NA
ENSG00000123178	SPRYD7	2414.56	2668.54	2469.98	2511.14	2162.19	2375.14	2024.62	-0.100049	0.0885326	-1.13009	0.25844	0.524447	No	Downregulated
ENSG00000123179	EBPL	2485.96	2861.16	2598.16	2204.55	2243.02	2368.99	2247.8	-0.220715	0.0796866	-2.76979	0.00560921	0.038424	No	Downregulated
ENSG00000123191	ATP7B	1656.68	1368.01	1264.25	1837.85	1616.85	1581.47	2813.35	0.230993	0.106036	2.17844	0.0293736	0.130154	No	Upregulated
ENSG00000123200	ZC3H13	8238.06	7592.02	8504.46	7311.02	7548.73	7098.98	7313.92	-0.148006	0.0631367	-2.34421	0.0190672	0.0955521	No	Downregulated
ENSG00000123201	GUCY1B2	17.5279	14.2568	22.2833	20.0588	15.0613	25.5786	NA	NA	NA	NA	NA	NA	NA	NA
ENSG00000123213	NLN	7879.93	7829.06	7161.74	5947.59	6418.75	6347.41	6034.11	-0.289359	0.0683164	-4.23558	2.27967e-05	0.000446459	No	Downregulated
ENSG00000123219	CENPK	5690.53	5696.21	5362.64	5461.83	5782.51	6168.03	4585.63	0.0560637	0.0765687	0.732201	0.464046	0.719219	No	Upregulated
ENSG00000123240	OPTN	1008.33	1110.52	1319.05	2137.66	1445.91	1923.44	1417.64	0.679519	0.149787	4.53658	5.71742e-06	0.000142399	No	Upregulated
ENSG00000123243	ITIH5	306.172	292.71	282.296	283.682	376.002	279.539	315.309	0.0914938	0.177402	0.515743	0.606034	0.81279	No	Upregulated
ENSG00000123268	ATF1	5358.33	6121.47	5976.66	5190.34	5196.41	5661.13	4534.98	-0.121195	0.0948417	-1.27787	0.201296	0.455976	No	Downregulated
ENSG00000123297	TSFM	4599.71	5140.25	4745.41	4139.14	4353.21	4230.54	4370.46	-0.186818	0.0675753	-2.76459	0.00569939	0.0389808	No	Downregulated
ENSG00000123307	NEUROD4	0	0	0	0	0	0	NA	NA	NA	NA	NA	NA	NA	NA
ENSG00000123329	ARHGAP9	231.609	229.929	234.687	186.893	238.379	319.368	223.298	0.0928978	0.292517	0.317581	0.750803	0.8921	No	Upregulated
ENSG00000123338	NCKAP1L	4133.78	4033.88	4178.83	4439.85	4170.52	4792.35	3561.2	0.11837	0.108648	1.08948	0.275944	0.544702	No	Upregulated
ENSG00000123342	MMP19	133.517	87.6007	171.796	174.368	79.9511	174.499	173.355	0.123111	0.308344	0.399266	0.689697	0.860758	No	Upregulated
ENSG00000123349	PFDN5	14903.5	16526.5	16750.1	19068.2	16725.6	19683.9	14089.6	0.203465	0.0724831	2.80707	0.00499941	0.0351261	No	Upregulated
ENSG00000123352	SPATS2	3657.25	3402.14	3598.13	3704.32	3482.64	3840.25	3438.24	0.049035	0.0850324	0.576662	0.564168	0.787979	No	Upregulated
ENSG00000123353	ORMDL2	2276.77	2356.16	2347.68	2572.17	2204.89	2522.4	1953.77	0.0638574	0.0780568	0.81809	0.413306	0.67979	No	Upregulated
ENSG00000123358	NR4A1	161.126	353.511	189.085	105.556	104.975	104.053	363.425	-1.14193	0.243192	-4.69559	2.65836e-06	7.3663e-05	Yes	Downregulated
ENSG00000123360	PDE1B	13.1595	26.6354	22.6761	10.9602	16.2105	13.207	26.5841	-0.627688	0.60576	-1.0362	0.300109	0.571325	No	Downregulated
ENSG00000123364	HOXC13	47.5794	59.9017	69.8795	92.8917	117.711	108.057	62.2344	0.849762	0.321743	2.64112	0.00826325	0.0518745	No	Upregulated
ENSG00000123374	CDK2	10079.9	12029.1	10360.5	12088.8	11148.2	11895.2	11630.2	0.11382	0.073538	1.54777	0.121677	0.335509	No	Upregulated
ENSG00000123384	LRP1	71.1594	17.6404	22.0857	49.2248	76.5351	120.677	63.2894	1.23339	0.582207	2.11847	0.0341354	0.144679	No	Upregulated
ENSG00000123388	HOXC11	7.41313	8.457	4.8978	7.51513	14.7777	6.75639	NA	NA	NA	NA	NA	NA	NA	NA
ENSG00000123395	ATG101	1885.7	2083.41	2014.93	1678.46	1554.43	1742.93	2320.62	-0.26639	0.0863817	-3.08387	0.00204325	0.017757	No	Downregulated
ENSG00000123405	NFE2	16454.2	16907.4	17000.2	15611.1	14677	16190.9	20383.5	-0.115769	0.0579184	-1.99882	0.0456273	0.175492	No	Downregulated
ENSG00000123407	HOXC12	17.2219	32.4071	35.0597	46.5964	56.2917	35.2829	43.2214	0.713409	0.442016	1.61399	0.10653	0.307658	No	Upregulated
ENSG00000123411	IKZF4	1671.49	1562.58	1893.43	1879.88	1654.22	1624.86	2408.82	0.00848434	0.0998475	0.0849729	0.932283	0.973383	No	Upregulated
ENSG00000123415	SMUG1	2637	3253.63	3231.46	2909.65	2881.68	3443.17	2805.97	0.0181249	0.114337	0.158522	0.874045	0.949122	No	Upregulated
ENSG00000123416	TUBA1B	147639	156863	153307	156250	145377	159814	165700	0.0113982	0.0601599	0.189466	0.849728	0.938053	No	Upregulated
ENSG00000123427	EEF1AKMT3	1109.03	1007.92	998.481	887.388	979.964	1020.2	1097.84	-0.109867	0.0923847	-1.18923	0.234348	0.495825	No	Downregulated
ENSG00000123444	KBTBD4	908.434	1191.29	1085.43	1130.29	1091.93	950.735	1094.8	-0.00545069	0.141409	-0.0385455	0.969253	0.987307	No	Downregulated
ENSG00000123447	NA	0	0	0	0	0	0	NA	NA	NA	NA	NA	NA	NA	NA
ENSG00000123453	SARDH	2.46318	1.34541	0	4.11837	15.2537	1.09736	NA	NA	NA	NA	NA	NA	NA	NA
ENSG00000123454	DBH	0	0	0	0	0	0	NA	NA	NA	NA	NA	NA	NA	NA
ENSG00000123472	ATPAF1	567.329	949.742	643.34	796.166	751.176	962.537	648.698	0.218016	0.176925	1.23225	0.217855	0.475021	No	Upregulated
ENSG00000123473	STIL	9464.55	9000.95	8994.24	9219.54	10021.4	10467.6	8345.05	0.113605	0.0637786	1.78123	0.0748745	0.245928	No	Upregulated
ENSG00000123485	HJURP	5781.81	6326.84	5894.11	6059.3	6256.53	5894.12	5493.49	0.0166762	0.0744565	0.223973	0.822779	0.925979	No	Upregulated
ENSG00000123496	IL13RA2	0	0	8.15982	2.72136	0	2.55385	NA	NA	NA	NA	NA	NA	NA	NA
ENSG00000123500	COL10A1	64.7035	13.5647	2.14349	14.7452	6.33588	18.4803	NA	NA	NA	NA	NA	NA	NA	NA
ENSG00000123505	AMD1	25913.3	28691.4	27435.8	22204.9	20964.5	23238.1	20340.5	-0.30498	0.0588801	-5.17968	2.22265e-07	8.43547e-06	No	Downregulated
ENSG00000123545	NDUFAF4	7749.15	8861.6	7893.46	7096.24	6210.08	6831.01	5802.88	-0.283252	0.0948506	-2.98629	0.00282384	0.0228739	No	Downregulated
ENSG00000123552	USP45	4510.73	4141.19	4167.83	3688.53	3757.49	4043.4	3262.54	-0.158088	0.0792767	-1.99412	0.0461384	0.176901	No	Downregulated
ENSG00000123560	PLP1	2.45833	0	0	0	4.32287	0	NA	NA	NA	NA	NA	NA	NA	NA
ENSG00000123561	SERPINA7	0	0	0	0	0	0	NA	NA	NA	NA	NA	NA	NA	NA
ENSG00000123562	MORF4L2	38077.2	42380.9	40495.8	39515	37931.1	42111.9	32721.8	-0.0167086	0.0571882	-0.29217	0.770157	0.902639	No	Downregulated
ENSG00000123569	H2BW1	0	1.12453	0	0	0	0	NA	NA	NA	NA	NA	NA	NA	NA
ENSG00000123570	RAB9B	1.98777	2.31996	0	8.49297	2.01133	11.7811	NA	NA	NA	NA	NA	NA	NA	NA
ENSG00000123572	NRK	0	0	0	0	0	0	NA	NA	NA	NA	NA	NA	NA	NA
ENSG00000123575	FAM199X	7374.6	7809.77	7347.27	6263.99	7377	7569.67	7077.04	-0.0869453	0.0820231	-1.06001	0.28914	0.558929	No	Downregulated
ENSG00000123576	ESX1	0	0	0	0	0	0	NA	NA	NA	NA	NA	NA	NA	NA
ENSG00000123584	MAGEA9	0	0	0	0	0	3.22007	NA	NA	NA	NA	NA	NA	NA	NA
ENSG00000123594	ATXN3L	285.804	182.882	275.666	194.788	190.514	188.472	173.173	-0.37677	0.223936	-1.68249	0.0924734	0.28149	No	Downregulated
ENSG00000123595	RAB9A	1613.83	1880.29	1995.36	1830.11	2147.5	1720.93	1635.74	0.0545508	0.124805	0.437087	0.662048	0.845602	No	Upregulated
ENSG00000123600	METTL8	4563.83	5234.81	5890.48	4264.71	4840.78	3965.22	4285.86	-0.262875	0.118823	-2.21232	0.0269446	0.122228	No	Downregulated
ENSG00000123607	TTC21B	6683.39	6495.64	5869.42	6559.98	6644.09	6452.14	5447.68	0.0452461	0.0971261	0.465848	0.641324	0.83353	No	Upregulated
ENSG00000123609	NMI	5313.31	5474.57	5410.93	5102.4	5324.55	5231.71	4427.44	-0.0486668	0.0553232	-0.879681	0.379032	0.650584	No	Downregulated
ENSG00000123610	TNFAIP6	34.2058	34.7016	10.6543	28.9052	34.1513	19.4429	21.5467	0.0487928	0.583399	0.0836355	0.933346	0.973938	No	Upregulated
ENSG00000123612	ACVR1C	380.867	241.681	265.334	336.899	354.828	391.334	186.652	0.290881	0.234603	1.23988	0.215018	0.47131	No	Upregulated
ENSG00000123636	BAZ2B	3837.78	3949.48	3727.6	4011.68	4547.67	4589.91	3109.23	0.191718	0.0880671	2.17695	0.0294842	0.130549	No	Upregulated
ENSG00000123643	SLC36A1	990.397	1099.5	1355.9	1258.91	1146.07	1169.61	1665.64	0.0554115	0.125849	0.440302	0.659719	0.844563	No	Upregulated
ENSG00000123684	LPGAT1	4718.8	5991.78	4983.87	6063.04	5385.95	5748.33	4811.39	0.132175	0.102832	1.28535	0.19867	0.453527	No	Upregulated
ENSG00000123685	BATF3	273.727	327.47	265.993	177.774	143.787	157.183	221.392	-0.859995	0.186505	-4.61112	4.00511e-06	0.000103844	No	Downregulated
ENSG00000123689	G0S2	295.247	152.311	226.585	156.211	134.849	142.607	135.227	-0.637849	0.297727	-2.14239	0.032162	0.138818	No	Downregulated
ENSG00000123700	KCNJ2	3.96357	0	0	0	0	7.31028	NA	NA	NA	NA	NA	NA	NA	NA
ENSG00000123728	RAP2C	4113.38	4014.71	4271.81	3824.73	3894.53	4035.31	4251.37	-0.07679	0.0656355	-1.16995	0.242023	0.505224	No	Downregulated
ENSG00000123737	EXOSC9	11298.7	12129.9	11362.6	12077.5	11412.4	13023.7	9712.15	0.0696721	0.0685705	1.01606	0.309599	0.582256	No	Upregulated
ENSG00000123739	PLA2G12A	7632	8003.39	7495.01	7709.58	7345.9	7248.92	7159.25	-0.0526867	0.0556236	-0.947199	0.343537	0.616122	No	Downregulated
ENSG00000123810	B9D2	311.828	292.082	358.126	279.52	292.891	440.801	297.924	0.0738497	0.203094	0.363624	0.716139	0.87397	No	Upregulated
ENSG00000123815	COQ8B	952.914	1033.3	1140.88	1404.52	1110.27	1168.61	1375.69	0.23469	0.103769	2.26167	0.0237177	0.111422	No	Upregulated
ENSG00000123836	PFKFB2	6171.92	5200.56	6562.83	4872.27	5239.17	5467.73	5852.01	-0.202793	0.0883478	-2.29539	0.0217108	0.104567	No	Downregulated
ENSG00000123838	C4BPA	3.34904	4.81418	16.9766	0	0	0	NA	NA	NA	NA	NA	NA	NA	NA
ENSG00000123843	C4BPB	3.9265	0	6.95199	2.37409	9.90278	4.23151	NA	NA	NA	NA	NA	NA	NA	NA
ENSG00000123870	NA	184.203	425.377	346.377	254.964	474.884	222.32	NA	NA	NA	NA	NA	NA	NA	NA
ENSG00000123892	RAB38	173.749	212.625	234.294	145.425	214.425	180.267	127.153	-0.196919	0.229447	-0.858234	0.390763	0.660374	No	Downregulated
ENSG00000123901	GPR83	35.8642	26.1456	17.6425	31.331	38.137	20.3284	33.5734	0.168149	0.515612	0.326115	0.744338	0.888935	No	Upregulated
ENSG00000123908	AGO2	8511.06	6459.74	6965.98	6749.94	8307.9	5591.6	11667.7	-0.0874413	0.126268	-0.692505	0.48862	0.737048	No	Downregulated
ENSG00000123933	MXD4	1136.93	996.154	1293.13	1627.42	1722.87	1458.08	1640.11	0.489767	0.116938	4.18827	2.81091e-05	0.000535622	No	Upregulated
ENSG00000123965	NA	31.9704	22.1346	31.9355	44.8038	17.4742	40.2786	NA	NA	NA	NA	NA	NA	NA	NA
ENSG00000123975	CKS2	8433.71	10128.7	9787.87	8271.14	7807.39	8784.88	6755.71	-0.18923	0.0768906	-2.46103	0.0138538	0.0757847	No	Downregulated
ENSG00000123977	DAW1	0	0	0	0	0	0	NA	NA	NA	NA	NA	NA	NA	NA
ENSG00000123983	ACSL3	11388.2	11639	10412.4	9503.75	10648.8	11073.1	10173.8	-0.0986799	0.0681216	-1.44858	0.147454	0.378462	No	Downregulated
ENSG00000123989	CHPF	1526.12	1786.94	2002.85	1699.86	1924.58	1955.68	2937.95	0.0718579	0.0960037	0.748491	0.454164	0.712248	No	Upregulated
ENSG00000123992	DNPEP	3845.17	4669.14	3447.11	3788.84	3143.34	3275.57	4305.83	-0.228634	0.105832	-2.16036	0.0307448	0.134378	No	Downregulated
ENSG00000123999	INHA	91.2658	89.0105	85.3119	136.664	122.063	173.199	122.097	0.699588	0.246346	2.83985	0.00451343	0.0325603	No	Upregulated
ENSG00000124003	MOGAT1	0	0	1.16609	0	0	0	NA	NA	NA	NA	NA	NA	NA	NA
ENSG00000124006	OBSL1	1622.37	1776.93	1751.67	1859.22	1830.21	2045.66	2113.84	0.154731	0.0834772	1.85358	0.0637997	0.220913	No	Upregulated
ENSG00000124019	FAM124B	679.713	680.781	515.171	529.652	619.606	655.69	549.413	-0.0547757	0.137075	-0.399604	0.689448	0.860573	No	Downregulated
ENSG00000124067	SLC12A4	3332.64	2713.69	3081.64	2706.18	3006.54	2302.92	3294.32	-0.187853	0.112844	-1.66471	0.0959704	0.288115	No	Downregulated
ENSG00000124074	ENKD1	899.377	914.095	866.866	754.59	685.315	783.182	1103.81	-0.270625	0.091526	-2.95681	0.00310837	0.0245919	No	Downregulated
ENSG00000124089	MC3R	0	0	0	0	0	0	NA	NA	NA	NA	NA	NA	NA	NA
ENSG00000124091	GCNT7	18.8657	27.2017	15.2594	4.81292	20.0853	6.42392	NA	NA	NA	NA	NA	NA	NA	NA
ENSG00000124092	CTCFL	22133.5	23881.6	22445.5	23075.9	22628.2	24130.3	22422.3	0.0286902	0.0530991	0.540314	0.588981	0.802107	No	Upregulated
ENSG00000124097	NA	32.6996	25.1034	17.6505	27.7613	13.0796	35.3058	NA	NA	NA	NA	NA	NA	NA	NA
ENSG00000124098	FAM210B	11647.4	13232.6	12665.6	15077.3	15617.4	15671.6	13327.3	0.304657	0.057651	5.2845	1.26045e-07	5.22747e-06	No	Upregulated
ENSG00000124102	PI3	0	1.08822	0	1.21457	0	0	NA	NA	NA	NA	NA	NA	NA	NA
ENSG00000124103	FAM209A	3.92813	0	0	0	0	8.54393	NA	NA	NA	NA	NA	NA	NA	NA
ENSG00000124104	SNX21	105.286	58.7808	102.051	104.12	94.2943	163.935	153.942	0.44158	0.286052	1.54371	0.122659	0.337102	No	Upregulated
ENSG00000124107	SLPI	0	4.60823	0	0	0	0	NA	NA	NA	NA	NA	NA	NA	NA
ENSG00000124116	WFDC3	0	0	0.652256	0	3.90318	3.77379	NA	NA	NA	NA	NA	NA	NA	NA
ENSG00000124120	TTPAL	1114.06	978.638	1024.77	1079.57	1237.96	1142.21	1281.21	0.150587	0.103391	1.45648	0.145261	0.374722	No	Upregulated
ENSG00000124126	PREX1	855.147	648.549	667.864	658.699	427.348	572.581	888.569	-0.393595	0.157849	-2.4935	0.0126492	0.0707166	No	Downregulated
ENSG00000124134	KCNS1	13.0397	3.37329	4.67715	0	11.0171	2.13878	NA	NA	NA	NA	NA	NA	NA	NA
ENSG00000124140	SLC12A5	49.3464	68.2802	75.0585	96.5861	76.2154	82.9285	74.2284	0.409589	0.314985	1.30035	0.193483	0.447086	No	Upregulated
ENSG00000124143	ARHGAP40	0	0	3.53086	3.61008	0	0	NA	NA	NA	NA	NA	NA	NA	NA
ENSG00000124145	SDC4	764.527	977.615	810.29	743.994	742.69	738.476	927.206	-0.197163	0.108522	-1.81681	0.0692464	0.233509	No	Downregulated
ENSG00000124151	NCOA3	4464.36	4706.88	4527.2	4069.98	4561.12	4252.12	4583.4	-0.0880577	0.0670253	-1.3138	0.188914	0.440359	No	Downregulated
ENSG00000124155	PIGT	3489.33	4413.42	3561.33	4173.16	3923.77	3841.71	5091.52	0.0588967	0.0878315	0.670565	0.502498	0.74803	No	Upregulated
ENSG00000124157	SEMG2	0	0	0	0	0	0	NA	NA	NA	NA	NA	NA	NA	NA
ENSG00000124159	MATN4	3.13371	2.24084	3.54634	8.44992	5.12859	6.57595	NA	NA	NA	NA	NA	NA	NA	NA
ENSG00000124160	NCOA5	2011.17	1869.81	2084.53	1795.78	2197.51	2118.63	2491.9	0.0352999	0.102457	0.344533	0.730446	0.88172	No	Upregulated
ENSG00000124164	VAPB	3970.04	4561.84	4561.37	4385.52	4359.4	4248.44	5461.43	-0.0104844	0.0711424	-0.147372	0.882838	0.954454	No	Downregulated
ENSG00000124171	PARD6B	593.168	642.35	615.368	634.719	567.274	623.474	670.9	-0.0205811	0.111862	-0.183986	0.854024	0.9398	No	Downregulated
ENSG00000124172	ATP5F1E	15248.8	20924.3	17425.3	19876.4	15277.5	19221.3	13603.8	0.0207401	0.111453	0.186088	0.852376	0.93897	No	Upregulated
ENSG00000124177	CHD6	3949.6	3665.07	2685.56	4427.21	4598.57	4098.97	3682.62	0.350308	0.112266	3.12034	0.00180642	0.0161629	No	Upregulated
ENSG00000124181	PLCG1	3132.84	3461.71	3237.79	2718.27	3018.93	3773.01	4257.83	-0.0488106	0.10247	-0.476343	0.63383	0.830029	No	Downregulated
ENSG00000124191	TOX2	0	1.11823	0	0	0	0	NA	NA	NA	NA	NA	NA	NA	NA
ENSG00000124193	SRSF6	14925.5	16076.6	16204.3	16970.7	16333	16748.8	15354.2	0.0845124	0.0723331	1.16838	0.242655	0.505809	No	Upregulated
ENSG00000124194	GDAP1L1	0	1.39478	27.0099	1.4505	0.558681	1.33047	NA	NA	NA	NA	NA	NA	NA	NA
ENSG00000124196	GTSF1L	0	0	0	0	0	0	NA	NA	NA	NA	NA	NA	NA	NA
ENSG00000124198	ARFGEF2	5380.9	4983.77	4855.79	4232.51	6712.44	4581.31	5404.44	0.0279928	0.123684	0.226326	0.820948	0.924962	No	Upregulated
ENSG00000124201	ZNFX1	1744.52	1796.49	1941.29	1756.44	1739.28	1717.2	3206.46	-0.0723544	0.0797089	-0.907732	0.36402	0.636176	No	Downregulated
ENSG00000124203	ZNF831	0	0	0	0	0	0	NA	NA	NA	NA	NA	NA	NA	NA
ENSG00000124205	EDN3	0	0	0	0	0	0	NA	NA	NA	NA	NA	NA	NA	NA
ENSG00000124207	CSE1L	49770.1	52083.2	50528.5	43821.5	44524.4	46901.3	40078.5	-0.172058	0.0517902	-3.32222	0.000893046	0.00926454	No	Downregulated
ENSG00000124208	PEDS1-UBE2V1	396.992	545.544	685.208	450.929	293.291	649.508	824.934	-0.22363	0.319235	-0.700516	0.483605	0.734024	No	Downregulated
ENSG00000124209	RAB22A	2040.68	2391.3	2406.42	2041.98	2315.1	2079.48	2320.96	-0.0864544	0.0934184	-0.925454	0.35473	0.626269	No	Downregulated
ENSG00000124212	PTGIS	18.998	27.273	7.05437	22.8555	10.0206	13.9086	NA	NA	NA	NA	NA	NA	NA	NA
ENSG00000124214	STAU1	9392.25	10162.2	10024.9	9677.25	9673.06	10339.6	12608.6	0.00558203	0.0573148	0.0973924	0.922415	0.969786	No	Upregulated
ENSG00000124215	CDH26	3.32868	15.3338	7.85839	6.93461	15.2642	4.99241	NA	NA	NA	NA	NA	NA	NA	NA
ENSG00000124216	SNAI1	293.791	330.21	356.514	279.393	293.564	287.215	612.071	-0.186199	0.125556	-1.48299	0.138076	0.362159	No	Downregulated
ENSG00000124217	MOCS3	914.727	930.16	968.427	975.954	752.017	723.416	1130.49	-0.200318	0.116905	-1.71351	0.0866179	0.270448	No	Downregulated
ENSG00000124222	STX16	5199.53	5342.64	5392.41	4984.95	5412.87	4453.53	6986.52	-0.101521	0.0748594	-1.35615	0.175051	0.421184	No	Downregulated
ENSG00000124224	NA	878.808	659.057	963.71	656.896	878.699	701.962	NA	NA	NA	NA	NA	NA	NA	NA
ENSG00000124225	PMEPA1	0	0	0	11.5214	2.49406	0	NA	NA	NA	NA	NA	NA	NA	NA
ENSG00000124226	RNF114	6816.19	9027.89	8476.13	7049.34	6608.72	7019.36	8111.63	-0.233772	0.105293	-2.2202	0.0264052	0.120496	No	Downregulated
ENSG00000124228	DDX27	4988.87	5467.11	5573.62	4602.22	4188.79	4451.83	7352.61	-0.27559	0.0755947	-3.64563	0.00026674	0.0035535	No	Downregulated
ENSG00000124232	RBPJL	0	0	8.84824	0.943229	0	0	NA	NA	NA	NA	NA	NA	NA	NA
ENSG00000124233	SEMG1	0	0	0	0	0	0	NA	NA	NA	NA	NA	NA	NA	NA
ENSG00000124237	C20orf85	0	0	0	0	0	0	NA	NA	NA	NA	NA	NA	NA	NA
ENSG00000124243	BCAS4	45.1868	40.7883	34.794	60.4063	40.6379	52.7071	56.8207	0.344708	0.37086	0.929485	0.352638	0.624552	No	Upregulated
ENSG00000124249	KCNK15	27.4272	23.2488	20.9414	22.5951	34.2262	41.8427	NA	NA	NA	NA	NA	NA	NA	NA
ENSG00000124251	TP53TG5	44.8053	16.0266	25.1888	27.0463	22.5606	35.6223	38.3021	0.0882921	0.472966	0.186677	0.851914	0.93897	No	Upregulated
ENSG00000124253	PCK1	39.183	54.9873	40.6624	51.7654	82.2976	97.8837	41.7889	0.77645	0.480166	1.61705	0.105868	0.306293	No	Upregulated
ENSG00000124256	ZBP1	0.996308	0	0	0	0	0	NA	NA	NA	NA	NA	NA	NA	NA
ENSG00000124257	NEURL2	51.4364	22.5783	6.86381	46.1805	24.2178	32.0739	28.454	0.301722	0.918686	0.328428	0.742588	0.888263	No	Upregulated
ENSG00000124260	MAGEA10	13.0221	18.3536	21.2377	19.2823	49.1825	27.8926	26.7579	0.88338	0.586313	1.50667	0.131895	0.352497	No	Upregulated
ENSG00000124275	MTRR	11652.4	12324.5	9790.39	9817.82	9052.29	9350.54	9234.35	-0.258912	0.0845348	-3.06278	0.00219291	0.0188106	No	Downregulated
ENSG00000124279	FASTKD3	4503.65	4684.35	4396.4	3726.18	3719.05	4041.94	3568.9	-0.241857	0.103508	-2.3366	0.0194602	0.0966211	No	Downregulated
ENSG00000124299	PEPD	962.384	990.049	1151.31	1051.12	1058.83	1222.63	1649.39	0.103301	0.102037	1.01238	0.311355	0.583942	No	Upregulated
ENSG00000124302	CHST8	0	0	0	0	0	0	NA	NA	NA	NA	NA	NA	NA	NA
ENSG00000124313	IQSEC2	2604.03	2482.45	2605.88	2582.12	2671.9	3512.06	3207.57	0.187896	0.106118	1.77064	0.0766207	0.249784	No	Upregulated
ENSG00000124333	VAMP7	12466.5	13280.4	12512.4	12218.3	12273.5	13996.4	10624.5	0.0086783	0.0636532	0.136337	0.891555	0.957909	No	Upregulated
ENSG00000124334	IL9R	109.026	109.087	61.5908	90.2414	95.3415	128.565	120.66	0.179671	0.346878	0.517968	0.604481	0.811538	No	Upregulated
ENSG00000124343	XG	5.31587	0	3.15581	44.3229	1.79803	3.81914	NA	NA	NA	NA	NA	NA	NA	NA
ENSG00000124356	STAMBP	6279.01	6608.02	6725.43	6733.58	6729.7	7518.08	5704.39	0.0975813	0.0655621	1.48838	0.13665	0.360164	No	Upregulated
ENSG00000124357	NAGK	834.31	1388.64	1104.5	1503.77	1356.37	1471.07	1276.6	0.382647	0.16437	2.32796	0.0199141	0.0979928	No	Upregulated
ENSG00000124370	MCEE	952.905	1078.05	999.899	1024.36	1091.51	1125.78	888.738	0.097759	0.108326	0.902448	0.366819	0.638693	No	Upregulated
ENSG00000124374	PAIP2B	85.225	104.783	81.4927	146.415	173.407	200.795	87.8558	0.940785	0.298011	3.15688	0.00159465	0.0147262	No	Upregulated
ENSG00000124380	SNRNP27	4653.69	5035.31	4671.76	4760.39	4574.54	5138.87	4089.75	0.0114027	0.0694507	0.164185	0.869586	0.947197	No	Upregulated
ENSG00000124383	MPHOSPH10	9680.76	10928.6	10502.4	8278.83	8543.81	9002.97	8311.47	-0.268428	0.0706533	-3.79923	0.000145144	0.00214049	No	Downregulated
ENSG00000124391	IL17C	0	0	0	0	0	0	NA	NA	NA	NA	NA	NA	NA	NA
ENSG00000124399	NDUFB4P12	0	0	0	0	2.01368	0	NA	NA	NA	NA	NA	NA	NA	NA
ENSG00000124406	ATP8A1	38.999	51.831	31.8102	39.6713	74.0035	42.6162	29.9973	0.351064	0.668112	0.525457	0.599266	0.807895	No	Upregulated
ENSG00000124422	USP22	7548.65	6989.45	7557.9	7481.71	6286.31	7318.48	12225.5	-0.0678802	0.0820752	-0.827049	0.408209	0.675411	No	Downregulated
ENSG00000124429	POF1B	10.2867	16.4285	4.44924	23.8473	22.5024	42.1145	NA	NA	NA	NA	NA	NA	NA	NA
ENSG00000124440	HIF3A	0	0	0	0	3.5282	1.88457	NA	NA	NA	NA	NA	NA	NA	NA
ENSG00000124444	ZNF576	1223.3	1466.75	1415.08	1270.62	1143.04	1293.07	1286.34	-0.147031	0.116246	-1.26482	0.205935	0.461083	No	Downregulated
ENSG00000124449	IRGC	0	0	0	0	0	4.29342	NA	NA	NA	NA	NA	NA	NA	NA
ENSG00000124459	ZNF45	1075.73	821.971	930.752	1011.3	1110.52	1089.3	875.357	0.184758	0.112103	1.64811	0.0993303	0.294489	No	Upregulated
ENSG00000124466	LYPD3	19.9764	30.5774	14.9096	24.8767	45.3959	35.4885	25.803	0.689146	0.585813	1.17639	0.239438	0.501788	No	Upregulated
ENSG00000124467	PSG8	0	0	0	0	0	0	NA	NA	NA	NA	NA	NA	NA	NA
ENSG00000124469	CEACAM8	16.9391	27.3279	22.3487	12.0398	20.0806	12.8567	24.999	-0.555506	0.531571	-1.04503	0.296011	0.567295	No	Downregulated
ENSG00000124479	NDP	0	0	0	2.41739	1.00914	0	NA	NA	NA	NA	NA	NA	NA	NA
ENSG00000124486	USP9X	2039.45	1961.79	2404.08	1692.54	2227.97	1938.63	2669.18	-0.126502	0.13114	-0.964632	0.334729	0.60639	No	Downregulated
ENSG00000124490	CRISP2	0	0	0	4.81796	3.00808	0	NA	NA	NA	NA	NA	NA	NA	NA
ENSG00000124491	F13A1	0	0	0	0	0	0	NA	NA	NA	NA	NA	NA	NA	NA
ENSG00000124493	GRM4	2.76176	3.77269	0	6.21126	0.914368	0.841446	NA	NA	NA	NA	NA	NA	NA	NA
ENSG00000124496	TRERF1	70.0218	36.5917	0	65.5896	66.765	118.654	52.5613	1.23547	2.18959	0.564247	0.572586	0.792517	No	Upregulated
ENSG00000124507	PACSIN1	387.782	297.264	375.045	530.199	640.438	542.463	742.562	0.694374	0.135811	5.11281	3.17408e-07	1.17307e-05	No	Upregulated
ENSG00000124508	BTN2A2	1414.59	1672.66	1256.18	1194.81	1357.04	1583.32	1789.63	-0.0705301	0.113421	-0.621843	0.534045	0.7695	No	Downregulated
ENSG00000124523	SIRT5	2145.9	2050.14	2187.17	2806.04	2375.88	2724.99	2051.09	0.307789	0.083867	3.66996	0.000242585	0.0033007	No	Upregulated
ENSG00000124532	MRS2	9966.58	10973.7	10369.1	10029.8	9870.57	10334.8	8536.7	-0.0502369	0.0601534	-0.835146	0.403635	0.672273	No	Downregulated
ENSG00000124535	WRNIP1	3499.36	3774.77	3842.21	3538.61	3505.14	3853.29	5123.99	-0.0285167	0.0687903	-0.414546	0.678474	0.855372	No	Downregulated
ENSG00000124541	RRP36	8621.46	9013.92	8803.76	8108.23	7696.21	8630.56	8413.68	-0.113742	0.0715255	-1.59023	0.111782	0.31744	No	Downregulated
ENSG00000124549	NA	710.554	618.083	656.057	612.584	628.014	608.452	NA	NA	NA	NA	NA	NA	NA	NA
ENSG00000124557	BTN1A1	3.99848	5.6574	11.7425	1.20241	4.01811	2.14463	NA	NA	NA	NA	NA	NA	NA	NA
ENSG00000124562	SNRPC	22501.7	24283.4	24229.4	21553.9	20260.4	23225	20477.8	-0.126791	0.0657557	-1.92821	0.053829	0.19664	No	Downregulated
ENSG00000124564	SLC17A3	0	0	0	2.57106	4.46916	0	NA	NA	NA	NA	NA	NA	NA	NA
ENSG00000124568	SLC17A1	0	0	0	0	0	0	NA	NA	NA	NA	NA	NA	NA	NA
ENSG00000124570	SERPINB6	16444.1	17233	17624.8	19149.9	17734.6	19509.7	15762.5	0.136525	0.0582339	2.34442	0.0190566	0.0955491	No	Upregulated
ENSG00000124571	XPO5	15579.6	14397.2	13763.4	11482.2	12125.2	11306.9	17091.8	-0.325148	0.0670975	-4.84591	1.26033e-06	3.78121e-05	No	Downregulated
ENSG00000124574	ABCC10	3268.44	2502.58	2854.24	2800.19	2760.16	2794.97	3045.17	-0.0455341	0.0988508	-0.460634	0.645061	0.83643	No	Downregulated
ENSG00000124575	H1-3	151.994	147.823	109.811	91.4532	83.5251	81.0647	113.494	-0.680682	0.2571	-2.64754	0.00810791	0.0511806	No	Downregulated
ENSG00000124587	PEX6	1471.68	1452.67	1670.24	1889.6	1819.15	1816.82	2531.97	0.266487	0.084818	3.14187	0.00167872	0.015287	No	Upregulated
ENSG00000124588	NQO2	10810.7	12119.5	11874.3	8702.03	8446.81	9316.63	9126.54	-0.395052	0.0659652	-5.98878	2.11416e-09	1.30049e-07	No	Downregulated
ENSG00000124593	NA	1846.59	1797.14	2022.7	1926.55	1862.36	1921	NA	NA	NA	NA	NA	NA	NA	NA
ENSG00000124596	OARD1	4567.81	5196.94	5273.12	5526.06	5442.74	4936.52	4093.81	0.0809926	0.102178	0.792661	0.427976	0.692612	No	Upregulated
ENSG00000124602	UNC5CL	101.507	53.6257	129.813	73.9513	57.5301	55.3907	148.307	-0.607643	0.338169	-1.79686	0.0723576	0.240114	No	Downregulated
ENSG00000124608	AARS2	2249.13	2337	2623.84	2114.29	2456.2	2317.39	4292.28	-0.0646837	0.0803196	-0.805329	0.42063	0.686722	No	Downregulated
ENSG00000124610	H1-1	0	2.17242	1.15449	0	2.02985	6.46781	NA	NA	NA	NA	NA	NA	NA	NA
ENSG00000124613	ZNF391	1103.66	1339.8	1175.67	1223.97	1305.48	1538.28	1135.1	0.169846	0.10775	1.5763	0.114957	0.322874	No	Upregulated
ENSG00000124614	RPS10	123036	133330	131541	132651	124719	144439	106711	0.0508011	0.0648825	0.78297	0.433644	0.697293	No	Upregulated
ENSG00000124615	MOCS1	22.3126	30.8289	59.0026	56.9614	27.4901	33.6726	46.3798	0.0670919	0.465666	0.144077	0.885439	0.954973	No	Upregulated
ENSG00000124635	H2BC11	6390.6	6980.24	6597.27	7929.83	7181.38	8700.07	5799.48	0.253857	0.0769469	3.29912	0.000969901	0.00993254	No	Upregulated
ENSG00000124641	MED20	4154.83	4484.91	4335.04	4275.37	4005.87	4238.99	4427.8	-0.0514788	0.0752195	-0.68438	0.493735	0.741352	No	Downregulated
ENSG00000124657	OR2B6	341.076	362.667	327.293	545.114	603.539	514.938	375.175	0.690576	0.137531	5.02124	5.13393e-07	1.73956e-05	No	Upregulated
ENSG00000124659	TBCC	1874.06	2255.39	2074.49	2073.74	1976.18	1970.66	2366.74	-0.0430378	0.0864719	-0.497709	0.618689	0.821885	No	Downregulated
ENSG00000124664	SPDEF	0	2.17203	3.52243	2.39616	6.10875	7.61513	NA	NA	NA	NA	NA	NA	NA	NA
ENSG00000124678	TCP11	0	0	0	0	4.33695	0	NA	NA	NA	NA	NA	NA	NA	NA
ENSG00000124688	MAD2L1BP	5827.1	6417.07	5961.23	5596.97	5289.76	6355.85	5246.11	-0.0783626	0.0739927	-1.05906	0.289573	0.559402	No	Downregulated
ENSG00000124701	APOBEC2	20.9582	38.2755	25.7849	21.6311	26.1778	47.148	27.0957	0.164219	0.527144	0.311526	0.7554	0.894407	No	Upregulated
ENSG00000124702	KLHDC3	11736.6	13626.1	13514	13693.7	13265.5	14551.7	15635.6	0.0947156	0.0662167	1.43039	0.152605	0.38697	No	Upregulated
ENSG00000124713	GNMT	19.2243	8.83672	10.4824	1.19261	10.1305	12.9151	NA	NA	NA	NA	NA	NA	NA	NA
ENSG00000124721	DNAH8	683.098	1266.31	1285.86	764.495	970.973	1406.19	1029.27	-0.0421881	0.614947	-0.0686045	0.945304	0.978807	No	Downregulated
ENSG00000124731	TREM1	0	0	0	0	0	0	NA	NA	NA	NA	NA	NA	NA	NA
ENSG00000124733	MEA1	7245.34	8727.7	8201.57	9054.11	7386.89	9107.29	6732.82	0.0796804	0.0974875	0.81734	0.413734	0.680164	No	Upregulated
ENSG00000124743	KLHL31	0	0	0	1.11935	0	0	NA	NA	NA	NA	NA	NA	NA	NA
ENSG00000124749	COL21A1	2.12497	8.52534	52.4084	8.34598	5.31896	9.13189	NA	NA	NA	NA	NA	NA	NA	NA
ENSG00000124762	CDKN1A	535.136	675.892	736.863	593.549	534.321	609.902	2152.29	-0.162896	0.11517	-1.41439	0.157247	0.394552	No	Downregulated
ENSG00000124766	SOX4	37.5986	34.9061	49.2294	33.4985	24.1622	17.0821	27.0362	-0.70674	0.537991	-1.31367	0.188959	0.440407	No	Downregulated
ENSG00000124767	GLO1	43208.7	45461.1	43627.2	41456.8	41460.7	45962.8	34412.4	-0.0377218	0.0560575	-0.672913	0.501002	0.747024	No	Downregulated
ENSG00000124772	CPNE5	27.6472	38.0577	60.5539	5.37281	4.15619	29.7726	35.0064	-1.79327	0.955353	-1.87708	0.0605077	0.213425	No	Downregulated
ENSG00000124780	KCNK17	0	0	0	0	0	0	NA	NA	NA	NA	NA	NA	NA	NA
ENSG00000124782	RREB1	2934.65	2979.4	2921.59	2991.3	2973.2	2606.41	5722.02	-0.044357	0.0653561	-0.678698	0.497329	0.743965	No	Downregulated
ENSG00000124783	SSR1	24939.1	27118.7	26551.7	22447.4	22941.2	24743.8	20011.9	-0.164525	0.0612062	-2.68805	0.007187	0.0468017	No	Downregulated
ENSG00000124784	RIOK1	7371.75	8622.55	8466.62	7554.06	7590.5	7849.18	6945.25	-0.0888858	0.0707622	-1.25612	0.209072	0.464828	No	Downregulated
ENSG00000124785	NRN1	0	2.17372	0	2.87515	0	0	NA	NA	NA	NA	NA	NA	NA	NA
ENSG00000124786	SLC35B3	2015.2	2401.25	2452.97	2150.36	2146.81	2295.36	2029.95	-0.0584322	0.0887889	-0.658102	0.510473	0.752995	No	Downregulated
ENSG00000124787	RPP40	2575.8	2827.98	2850.61	2344.65	2234.57	2611.67	1867.27	-0.19902	0.107236	-1.85591	0.0634661	0.220007	No	Downregulated
ENSG00000124788	ATXN1	89.7862	73.4944	106.573	34.3225	165.209	126.07	116.728	0.257017	0.427553	0.601135	0.54775	0.777995	No	Upregulated
ENSG00000124789	NUP153	23643	24216.7	21938.3	20322.4	21466.8	21417.8	23813.8	-0.14308	0.0576811	-2.48053	0.0131189	0.0726747	No	Downregulated
ENSG00000124795	DEK	45692.7	47846.4	46689.3	44845.6	48134.1	49387.9	39129.6	0.0219029	0.0554788	0.394798	0.692992	0.862289	No	Upregulated
ENSG00000124802	EEF1E1	13239.9	14320.7	14238.2	12707	12427.9	13856.9	10614.3	-0.100177	0.0610007	-1.64223	0.100543	0.29698	No	Downregulated
ENSG00000124812	CRISP1	0	1.14414	0	0	0	0	NA	NA	NA	NA	NA	NA	NA	NA
ENSG00000124813	RUNX2	40.0236	26.4027	77.8118	18.0133	40.6825	152.044	63.2355	0.389861	0.593326	0.657077	0.511132	0.753482	No	Upregulated
ENSG00000124818	OPN5	0	0	0	0	1.00509	0	NA	NA	NA	NA	NA	NA	NA	NA
ENSG00000124827	GCM2	11.0001	3.42237	3.53191	1.20482	0	7.49988	NA	NA	NA	NA	NA	NA	NA	NA
ENSG00000124831	LRRFIP1	7045.46	7461.46	7258.95	5827.2	6305.04	6593.03	6630.31	-0.216777	0.0638165	-3.39688	0.000681592	0.00758147	No	Downregulated
ENSG00000124835	LOC93463	0	0	0	0	0	7.51349	NA	NA	NA	NA	NA	NA	NA	NA
ENSG00000124839	RAB17	0	0	0	0	0	0	NA	NA	NA	NA	NA	NA	NA	NA
ENSG00000124875	CXCL6	0	0	0	0	0	0	NA	NA	NA	NA	NA	NA	NA	NA
ENSG00000124882	EREG	265.553	187.14	177.452	115.551	105.252	144.998	259.017	-0.789175	0.215515	-3.6618	0.000250445	0.00339047	No	Downregulated
ENSG00000124900	TRIM51	0	0	0	0	0	0	NA	NA	NA	NA	NA	NA	NA	NA
ENSG00000124915	MYRF-AS1	4.04798	12.1102	15.1164	11.9052	4.04942	4.30284	NA	NA	NA	NA	NA	NA	NA	NA
ENSG00000124920	MYRF	3240.92	2803.03	3152.07	2769.89	2621.2	2848.67	4130.6	-0.15844	0.0889921	-1.78038	0.0750135	0.246252	No	Downregulated
ENSG00000124935	SCGB1D2	0	0	0	0	0	0	NA	NA	NA	NA	NA	NA	NA	NA
ENSG00000124939	SCGB2A1	0	0	0	0	0	0	NA	NA	NA	NA	NA	NA	NA	NA
ENSG00000124942	AHNAK	13787.4	13686.2	13992	12407.7	14310.8	13686.9	16161.5	-0.0372176	0.0620267	-0.600025	0.548489	0.778616	No	Downregulated
ENSG00000125037	EMC3	11832.2	12967.5	12451.6	12764.8	11426.7	12777.1	10179.6	-0.0110249	0.077962	-0.141414	0.887543	0.956085	No	Downregulated
ENSG00000125046	SSUH2	0	1.34578	4.29537	11.5453	3.68954	2.62229	NA	NA	NA	NA	NA	NA	NA	NA
ENSG00000125084	WNT1	4.09043	2.22363	3.50128	2.38313	1.00838	0	NA	NA	NA	NA	NA	NA	NA	NA
ENSG00000125089	SH3TC1	8.84175	7.97473	18.3549	25.9234	6.48058	6.88906	NA	NA	NA	NA	NA	NA	NA	NA
ENSG00000125107	CNOT1	27411.1	32032.1	30096.9	33288	29812.5	29596.7	31538.2	0.0499993	0.0748607	0.667897	0.504199	0.749107	No	Upregulated
ENSG00000125122	FBXL9P	83	71.1945	95.7202	108.058	104.834	94.677	89.0044	0.299488	0.289556	1.0343	0.300995	0.572537	No	Upregulated
ENSG00000125124	BBS2	886.574	905.483	981.269	1058.95	989.185	1127.11	899.38	0.195623	0.0984121	1.98779	0.0468344	0.17897	No	Upregulated
ENSG00000125144	MT1G	2.01552	0.978021	9.6315	4.56156	0	2.1821	NA	NA	NA	NA	NA	NA	NA	NA
ENSG00000125148	MT2A	144.626	189.044	219.187	246.779	182.782	201.016	170.152	0.189815	0.282928	0.670895	0.502288	0.747887	No	Upregulated
ENSG00000125149	PHAF1	1379.73	1306.87	1414.27	1163.98	1401.1	1317.92	1711.47	-0.077849	0.0881375	-0.883268	0.377091	0.64857	No	Downregulated
ENSG00000125166	GOT2	9568.66	10262.6	10088.9	9406.18	8913.9	9254.2	13524.9	-0.117783	0.0552373	-2.13231	0.032981	0.141157	No	Downregulated
ENSG00000125170	DOK4	254.627	479.587	528.069	702.545	375.015	518.96	580.29	0.339179	0.239188	1.41804	0.156179	0.392966	No	Upregulated
ENSG00000125207	PIWIL1	0	0	0	0	0	0	NA	NA	NA	NA	NA	NA	NA	NA
ENSG00000125245	GPR18	23.1468	14.9753	11.6241	13.4613	15.5556	14.1582	NA	NA	NA	NA	NA	NA	NA	NA
ENSG00000125246	CLYBL	52.3052	68.9834	94.4546	127.276	131.591	155.437	79.4692	0.949804	0.321443	2.95481	0.00312861	0.0246987	No	Upregulated
ENSG00000125247	TMTC4	1502.53	1457.74	1379.8	1405.53	1353.89	1233.65	1473.9	-0.120393	0.153551	-0.784061	0.433005	0.696875	No	Downregulated
ENSG00000125249	RAP2A	2000.88	2225.55	1745.11	1984.17	2286.9	2222.26	1927.33	0.121488	0.0977651	1.24265	0.213995	0.470472	No	Upregulated
ENSG00000125255	SLC10A2	0.999017	0	3.55951	1.2144	2.01412	0	NA	NA	NA	NA	NA	NA	NA	NA
ENSG00000125257	ABCC4	7173.7	7324.07	6688.16	6665.19	7112.52	7331.29	6789.62	-0.00524236	0.0699823	-0.0749098	0.940287	0.976938	No	Downregulated
ENSG00000125266	EFNB2	52.9147	87.9099	53.2726	65.4031	68.8746	44.155	102.676	-0.126057	0.293529	-0.429453	0.667593	0.848431	No	Downregulated
ENSG00000125285	SOX21	12.2747	4.42958	9.30509	8.31037	4.03512	1.06574	NA	NA	NA	NA	NA	NA	NA	NA
ENSG00000125304	TM9SF2	10358.5	11180.3	10666	10006.3	10626.4	10547.2	9938.4	-0.0464077	0.054512	-0.85133	0.394586	0.664143	No	Downregulated
ENSG00000125319	HROB	718.153	784.953	834.908	1015.13	996.219	1076.62	1246.23	0.402474	0.101492	3.96557	7.32216e-05	0.0012114	No	Upregulated
ENSG00000125337	KIF25	31.7813	11.4244	27.6864	12.107	13.2408	26.9715	33.335	-0.437558	0.54921	-0.796703	0.425623	0.690889	No	Downregulated
ENSG00000125347	IRF1	666.899	529.249	619.652	490.559	762.738	559.833	681.075	-0.00155098	0.16977	-0.00913576	0.992711	0.997271	No	Downregulated
ENSG00000125351	UPF3B	7051.42	7855.05	7719.08	7556.54	7267.52	7598.45	6207.84	-0.0128916	0.0768568	-0.167735	0.866792	0.94617	No	Downregulated
ENSG00000125352	RNF113A	2400.82	2736.94	2784.94	2502.56	2412.14	2370.16	2386.39	-0.12078	0.0829203	-1.45658	0.145234	0.374722	No	Downregulated
ENSG00000125354	SEPTIN6	4592.07	4840.04	4863.22	5616.67	5487.55	5693.28	5001.03	0.232854	0.0693664	3.35687	0.000788299	0.00843075	No	Upregulated
ENSG00000125355	TMEM255A	0	3.53886	4.83079	7.3972	0.856899	1.09643	NA	NA	NA	NA	NA	NA	NA	NA
ENSG00000125356	NDUFA1	10493.3	12363.9	11710.7	12778	11657.1	13221.8	9058.26	0.123455	0.07914	1.55996	0.11877	0.329974	No	Upregulated
ENSG00000125363	AMELX	2.03112	2.16609	0	0	0	0	NA	NA	NA	NA	NA	NA	NA	NA
ENSG00000125375	DMAC2L	1060.77	961.495	1083.23	1144.99	1142.37	1188.78	945.582	0.163285	0.158392	1.0309	0.30259	0.574616	No	Upregulated
ENSG00000125378	BMP4	0	0	0	8.56371	0	0	NA	NA	NA	NA	NA	NA	NA	NA
ENSG00000125384	PTGER2	0	0	0	0	0	0	NA	NA	NA	NA	NA	NA	NA	NA
ENSG00000125385	NA	0	0	0	0	0	0	NA	NA	NA	NA	NA	NA	NA	NA
ENSG00000125386	FAM193A	1401.8	1587.44	1570.32	1620.58	1489.24	1381.93	2766.47	-0.0215381	0.0848509	-0.253835	0.799623	0.915049	No	Downregulated
ENSG00000125388	GRK4	392.47	369.26	451.941	464.492	373.923	475.955	514.645	0.114546	0.157344	0.727997	0.466615	0.720904	No	Upregulated
ENSG00000125398	SOX9	0	0	0	0	0	0	NA	NA	NA	NA	NA	NA	NA	NA
ENSG00000125409	TEKT3	8.78053	4.6118	0	0	0	0	NA	NA	NA	NA	NA	NA	NA	NA
ENSG00000125414	MYH2	0	0	0	0	0	0	NA	NA	NA	NA	NA	NA	NA	NA
ENSG00000125430	HS3ST3B1	636.496	833.644	752.04	363.572	430.797	504.77	1061.66	-0.772066	0.139526	-5.53349	3.13915e-08	1.47927e-06	No	Downregulated
ENSG00000125434	SLC25A35	585.922	461.372	625.938	577.549	574.976	635.336	509.375	0.0955101	0.158303	0.603338	0.546284	0.777057	No	Upregulated
ENSG00000125445	MRPS7	8592.13	9820.04	9754.44	8838.5	8099.54	8449.13	8631.75	-0.149879	0.0829382	-1.80712	0.0707439	0.236557	No	Downregulated
ENSG00000125447	GGA3	4133.22	4318.39	4156.94	4268.53	3918.82	4495.46	5932.32	0.00823156	0.0835938	0.098471	0.921558	0.969392	No	Upregulated
ENSG00000125449	ARMC7	559.99	639.376	624.715	736.592	693.667	922.087	902.692	0.366009	0.130894	2.79624	0.00517014	0.0360926	No	Upregulated
ENSG00000125450	NUP85	6767.69	6720.36	7741.76	6534.1	6224.37	6939.82	6825.69	-0.107891	0.0851219	-1.26749	0.204981	0.459972	No	Downregulated
ENSG00000125454	SLC25A19	3705.08	4162.38	3923.39	3523.33	2984.11	3302	3625.4	-0.266002	0.087736	-3.03184	0.00243067	0.0203084	No	Downregulated
ENSG00000125457	MIF4GD	1399.32	1845.37	1832.39	2173.99	1959.77	2201.09	1711.54	0.320345	0.107192	2.98852	0.00280332	0.0227379	No	Upregulated
ENSG00000125458	NT5C	2184.52	2378.3	2327.9	2683.84	2700.33	2588.34	2438.59	0.210562	0.0748512	2.81308	0.00490697	0.0346493	No	Upregulated
ENSG00000125459	MSTO1	3782.11	3273.57	3703.47	3007.53	3103.42	3179.96	3457.92	-0.211359	0.0828894	-2.54989	0.0107758	0.0630686	No	Downregulated
ENSG00000125462	MIR9-1HG	413.336	367.975	399.272	528.802	446.135	602.698	484.172	0.416247	0.223515	1.86228	0.0625636	0.217803	No	Upregulated
ENSG00000125482	TTF1	2438.97	2864.34	2545.4	2439.92	2325.56	2474.8	2204.34	-0.11626	0.091927	-1.2647	0.205978	0.461083	No	Downregulated
ENSG00000125484	GTF3C4	4943.57	5271.37	4991.95	4351.76	4419.43	4190.86	6333.24	-0.230362	0.0775728	-2.96962	0.00298171	0.0237849	No	Downregulated
ENSG00000125485	DDX31	2657.35	2818	2643.81	2242.82	2116.63	2214.05	2697.65	-0.304761	0.0900414	-3.38467	0.000712627	0.00783633	No	Downregulated
ENSG00000125492	BARHL1	0.86807	5.47767	1.71378	0	0	0.901553	NA	NA	NA	NA	NA	NA	NA	NA
ENSG00000125498	KIR2DL1	0	0	0	0	0	0	NA	NA	NA	NA	NA	NA	NA	NA
ENSG00000125503	PPP1R12C	6792.27	6294.33	6909.06	7097.27	6208.34	6069.52	9744.47	-0.045907	0.0707988	-0.648415	0.516717	0.757634	No	Downregulated
ENSG00000125505	MBOAT7	5410.2	6198.31	6660.4	5899.11	6264.67	6196.1	13507.4	0.0076915	0.0709809	0.10836	0.91371	0.966543	No	Upregulated
ENSG00000125508	SRMS	11.2536	16.6804	25.6513	4.7572	19.0713	11.8083	NA	NA	NA	NA	NA	NA	NA	NA
ENSG00000125510	OPRL1	4.90345	11.3383	38.6629	34.2898	61.5829	48.3538	32.4723	1.41357	0.595065	2.37549	0.0175257	0.0897382	No	Upregulated
ENSG00000125514	NA	0	0	0	0	0	0	NA	NA	NA	NA	NA	NA	NA	NA
ENSG00000125520	SLC2A4RG	2805.76	3229.27	3154.84	3141.45	2913.94	3386.19	4084.52	0.0388984	0.079277	0.490664	0.623664	0.823657	No	Upregulated
ENSG00000125522	NPBWR2	2.27746	0	0.924849	3.77308	1.5815	6.77746	NA	NA	NA	NA	NA	NA	NA	NA
ENSG00000125531	FNDC11	175.679	69.8567	182.695	131.326	73.8196	155.862	116.633	-0.247837	0.376208	-0.658777	0.510039	0.752658	No	Downregulated
ENSG00000125533	BHLHE23	0	1.15206	0	0	0	0	NA	NA	NA	NA	NA	NA	NA	NA
ENSG00000125534	PPDPF	2146.91	2666.79	2692.47	2991.85	3033.25	3447.26	3877.78	0.336177	0.095285	3.52812	0.000418524	0.00511465	No	Upregulated
ENSG00000125538	IL1B	4.67749	8.49529	0	0	15.6342	2.92107	NA	NA	NA	NA	NA	NA	NA	NA
ENSG00000125551	PLGLB2	55.8136	50.7446	85.21	43.5792	53.9454	93.3639	46.4238	-0.00204291	0.420773	-0.00485515	0.996126	0.998905	No	Downregulated
ENSG00000125571	IL37	1.26791	0	4.37709	0.96077	7.33709	0	NA	NA	NA	NA	NA	NA	NA	NA
ENSG00000125611	CHCHD5	1661.82	1959.75	1914.57	2140.99	1841.73	2274.68	1617.93	0.176629	0.103047	1.71406	0.086518	0.270305	No	Upregulated
ENSG00000125618	PAX8	100.547	57.8276	106.891	88.1013	86.5448	92.0338	98.3796	0.020283	0.271801	0.0746244	0.940514	0.976938	No	Upregulated
ENSG00000125629	INSIG2	1642.14	1785.28	1632.59	1554.55	1381.36	2016.52	1328.61	-0.0318183	0.149443	-0.212912	0.831396	0.930224	No	Downregulated
ENSG00000125630	POLR1B	9666.41	11236.5	11521.4	6726.04	6885.55	7322.06	8395.33	-0.630991	0.0861796	-7.32181	2.44645e-13	2.95039e-11	No	Downregulated
ENSG00000125631	HTR5BP	11.9529	3.36105	3.50893	0	6.0591	0	NA	NA	NA	NA	NA	NA	NA	NA
ENSG00000125633	CCDC93	3393.03	3830.13	2834.08	3384.29	2940.78	3057.21	3253.57	-0.100277	0.134113	-0.747709	0.454636	0.712412	No	Downregulated
ENSG00000125637	PSD4	3844.16	3272.43	3754.98	3790.17	3940.23	3475.26	5335.47	0.043627	0.0804206	0.542484	0.587485	0.800861	No	Upregulated
ENSG00000125648	SLC25A23	3961.16	4910.48	5073.89	4892.53	4638.18	5364.27	8051.98	0.095678	0.0930499	1.02824	0.303835	0.576061	No	Upregulated
ENSG00000125650	PSPN	115.208	99.8074	111.175	94.5151	98.4674	160.852	197.708	0.117898	0.27168	0.433959	0.664318	0.846539	No	Upregulated
ENSG00000125651	GTF2F1	6468.8	7419.85	6534.81	5307.53	5401.43	5625.57	8798.07	-0.321969	0.0700259	-4.59786	4.26859e-06	0.000110208	No	Downregulated
ENSG00000125652	ALKBH7	2976.19	3715.34	3657.12	3503.03	3603.13	4031.01	3033.35	0.106345	0.0928584	1.14524	0.252112	0.517794	No	Upregulated
ENSG00000125656	CLPP	5360.11	6411.23	5718.74	5993.65	5069.78	6496.44	5784.99	0.00558295	0.0928907	0.0601024	0.952074	0.980866	No	Upregulated
ENSG00000125657	TNFSF9	668.94	701.316	720.999	666.562	762.253	758.474	908.957	0.0662704	0.10883	0.608935	0.542568	0.774429	No	Upregulated
ENSG00000125675	GRIA3	1.31184	11.2513	10.587	32.5812	16.6042	35.7195	24.318	1.93801	0.875691	2.21312	0.0268892	0.122097	No	Upregulated
ENSG00000125676	THOC2	28546.2	25749.2	24087	23986.6	24806.7	25742.1	22151.7	-0.0726193	0.0654997	-1.1087	0.267561	0.535643	No	Downregulated
ENSG00000125686	MED1	10381.8	12433	11058.7	10125.3	10631.5	10947.6	11438.8	-0.0951497	0.0698341	-1.36251	0.173037	0.417856	No	Downregulated
ENSG00000125691	RPL23	100720	113520	110669	114793	101849	116523	81658.7	0.0361997	0.0652097	0.555128	0.578807	0.795816	No	Upregulated
ENSG00000125695	NA	0	0	10.668	0	0	0	NA	NA	NA	NA	NA	NA	NA	NA
ENSG00000125703	ATG4C	3841.91	3774.89	3603.72	3890.13	4056.61	4288.04	3060.41	0.124897	0.0981479	1.27254	0.203182	0.458179	No	Upregulated
ENSG00000125726	CD70	3.75014	8.58388	25.0706	20.8374	47.122	14.7102	NA	NA	NA	NA	NA	NA	NA	NA
ENSG00000125730	C3	120.666	95.1292	155.149	236.984	211.093	314.301	141.787	1.05038	0.288673	3.63863	0.000274089	0.00363292	Yes	Upregulated
ENSG00000125731	SH2D3A	936.266	929.77	982.347	864.273	898.213	901.38	1152.76	-0.0962174	0.09153	-1.05121	0.293161	0.563661	No	Downregulated
ENSG00000125733	TRIP10	4187.36	4731.89	4910.43	4670.11	4766.77	4101.91	5295.57	-0.0304837	0.0805288	-0.378544	0.705026	0.868539	No	Downregulated
ENSG00000125734	GPR108	1712.95	1925.88	1954.69	2290.53	1734.83	1643.67	2073.97	0.0173292	0.111938	0.15481	0.876971	0.950834	No	Upregulated
ENSG00000125735	TNFSF14	32.7958	62.2014	28.8961	54.8378	43.9017	28.896	41.4749	0.0540258	0.486291	0.111098	0.911539	0.96516	No	Upregulated
ENSG00000125740	FOSB	105.83	130.465	133.109	62.1317	61.6086	56.6344	204.93	-1.02823	0.227923	-4.51132	6.44244e-06	0.000157252	Yes	Downregulated
ENSG00000125741	OPA3	2319.93	2544.11	2446.8	2200.11	2493.26	2455.65	3427.25	-0.031894	0.0844525	-0.377656	0.705686	0.868883	No	Downregulated
ENSG00000125743	SNRPD2	32775.7	36257.4	35593.6	33642.7	30827.1	36274.6	26569.6	-0.0545584	0.0673115	-0.810536	0.417632	0.683537	No	Downregulated
ENSG00000125744	RTN2	974.17	1170.19	1172.41	1406.36	1148.73	1508.29	1205.38	0.29257	0.119623	2.44577	0.0144544	0.0781144	No	Upregulated
ENSG00000125746	EML2	2009.62	2321.81	2701.95	2325.5	2388.64	2123.92	2482.01	-0.0393682	0.11389	-0.345669	0.729591	0.881037	No	Downregulated
ENSG00000125753	VASP	9868.35	11854.4	10800.9	8873.57	7607.47	6961.9	12636.9	-0.472697	0.0931414	-5.07505	3.874e-07	1.36829e-05	No	Downregulated
ENSG00000125755	SYMPK	5168.38	5548.57	5698.92	5285.01	4788.11	5483.33	9382.24	-0.0777703	0.0691215	-1.12512	0.260537	0.52685	No	Downregulated
ENSG00000125772	GPCPD1	2831.38	3101.86	2799.62	3221.19	3334.89	2931.55	2740.54	0.119607	0.0794257	1.50589	0.132095	0.352804	No	Upregulated
ENSG00000125775	SDCBP2	50.8823	61.572	80.0046	78.3853	42.4691	50.5467	71.1645	-0.163598	0.360868	-0.453346	0.650299	0.839032	No	Downregulated
ENSG00000125779	PANK2	2759.67	3143.61	2983.09	2750.14	3020.12	3101.01	2889.91	-0.00168793	0.0782799	-0.0215627	0.982797	0.992871	No	Downregulated
ENSG00000125780	TGM3	0.998291	0	0	0	0.997839	0	NA	NA	NA	NA	NA	NA	NA	NA
ENSG00000125787	GNRH2	12.8803	3.42882	15.9239	5.60728	1.60086	4.26678	NA	NA	NA	NA	NA	NA	NA	NA
ENSG00000125788	DEFB126	0	0	0	0	0	0	NA	NA	NA	NA	NA	NA	NA	NA
ENSG00000125798	FOXA2	188.71	260.849	268.54	109.821	115.304	142.737	195.235	-0.961959	0.217192	-4.42906	9.46434e-06	0.000212872	No	Downregulated
ENSG00000125804	FAM182A	8.19806	18.5752	17.7097	13.6625	17.0186	16.7947	21.8689	0.0943905	0.543324	0.173728	0.862079	0.943337	No	Upregulated
ENSG00000125810	CD93	27.054	19.3547	9.41424	40.9109	55.1433	37.4668	60.846	1.24697	0.433679	2.87533	0.00403604	0.029929	Yes	Upregulated
ENSG00000125812	GZF1	1786.79	2034.43	1250.02	1481.71	2057.15	1813.65	1723.76	0.0783243	0.258402	0.30311	0.761806	0.898396	No	Upregulated
ENSG00000125813	PAX1	0	0	0	0	0	0	NA	NA	NA	NA	NA	NA	NA	NA
ENSG00000125814	NAPB	1390.4	1375.3	1378.36	1330.43	1527.42	1268.55	1281.99	-0.00634737	0.0901445	-0.0704133	0.943865	0.978269	No	Downregulated
ENSG00000125815	CST8	0	0	0	0	0	0	NA	NA	NA	NA	NA	NA	NA	NA
ENSG00000125816	NKX2-4	0	0	0	0	0	0	NA	NA	NA	NA	NA	NA	NA	NA
ENSG00000125817	CENPB	1967.85	2080.59	2230.94	1985.37	1927.63	2046.25	4073.17	-0.0750592	0.0723206	-1.03787	0.299332	0.570611	No	Downregulated
ENSG00000125818	PSMF1	4282.82	4378.67	4249.45	4583.75	4797.45	4331.02	6624.56	0.0868342	0.0844685	1.02801	0.303947	0.576061	No	Upregulated
ENSG00000125820	NKX2-2	53.6355	21.2503	45.5674	35.8374	32.2341	32.2428	27.5607	-0.267165	0.470366	-0.567994	0.570039	0.791014	No	Downregulated
ENSG00000125821	DTD1	2056.99	2242.6	2070.71	2223.08	2185.12	2434.83	1794.53	0.103483	0.0860508	1.20258	0.229138	0.489208	No	Upregulated
ENSG00000125823	CSTL1	0	0	0	0	0	0	NA	NA	NA	NA	NA	NA	NA	NA
ENSG00000125826	RBCK1	1579.18	1781.92	1543.11	1643.38	1583.83	1832.2	2005.28	0.0439829	0.0918513	0.478849	0.632046	0.829114	No	Upregulated
ENSG00000125827	TMX4	3465.65	3662.76	3560.85	3478.66	3919.42	3837.58	3240.92	0.0725501	0.0707264	1.02579	0.304993	0.576992	No	Upregulated
ENSG00000125831	CST11	0	0	0	0	0	0	NA	NA	NA	NA	NA	NA	NA	NA
ENSG00000125834	STK35	1029.16	984.064	1049.15	949.676	1053.39	882.128	1838.4	-0.0851816	0.0836313	-1.01854	0.308423	0.581199	No	Downregulated
ENSG00000125835	SNRPB	21343.6	23737.3	23273.4	20852.8	19124.2	20796.5	21985.4	-0.169601	0.062365	-2.7195	0.00653812	0.043487	No	Downregulated
ENSG00000125841	NRSN2	1112.53	1277.47	1067.6	1338.67	1280.29	1318.62	1581.74	0.188844	0.0840711	2.24624	0.0246883	0.11458	No	Upregulated
ENSG00000125843	AP5S1	416.66	485.134	473.429	482.409	541.388	654.341	597.9	0.288064	0.137158	2.10024	0.0357077	0.149238	No	Upregulated
ENSG00000125844	RRBP1	1249.22	1640.05	1430.63	1222.75	1038.91	1122.02	3099.67	-0.352534	0.101032	-3.48933	0.000484231	0.00577793	No	Downregulated
ENSG00000125845	BMP2	0	3.39022	14.0919	5.98902	0	10.7386	NA	NA	NA	NA	NA	NA	NA	NA
ENSG00000125846	ZNF133	270.439	439.122	300.862	241.022	533.784	463.102	365.138	0.291689	0.25104	1.16192	0.245267	0.508883	No	Upregulated
ENSG00000125848	FLRT3	0	0	0	0	0	0	NA	NA	NA	NA	NA	NA	NA	NA
ENSG00000125850	OVOL2	0	2.2033	0	0	2.02292	1.07465	NA	NA	NA	NA	NA	NA	NA	NA
ENSG00000125851	PCSK2	3.02791	0	2.70804	2.00301	6.965	5.02003	NA	NA	NA	NA	NA	NA	NA	NA
ENSG00000125861	GFRA4	0	0	0	0	0	0	NA	NA	NA	NA	NA	NA	NA	NA
ENSG00000125863	MKKS	4030.18	4847.48	4131.42	4314.99	3930.94	4361.97	3621.65	-0.0450788	0.0791508	-0.56953	0.568996	0.790551	No	Downregulated
ENSG00000125864	BFSP1	62.9226	32.346	60.4969	41.8039	34.2954	49.4222	71.5131	-0.292753	0.38226	-0.765849	0.443766	0.704904	No	Downregulated
ENSG00000125868	DSTN	7257.91	8350.65	8303.49	8147.56	7722.88	8598.51	8036.64	0.0333721	0.0745421	0.447694	0.654374	0.840952	No	Upregulated
ENSG00000125869	LAMP5	0	0	0	0	0	0	NA	NA	NA	NA	NA	NA	NA	NA
ENSG00000125870	SNRPB2	5854.28	6930.42	6506.07	5826.17	5109.23	6350.69	4931.7	-0.158254	0.0865934	-1.82755	0.067617	0.229833	No	Downregulated
ENSG00000125871	MGME1	5085.15	5370.93	5600.19	4965.08	5009.65	5380.09	4998.12	-0.0641143	0.0646857	-0.991167	0.321604	0.594163	No	Downregulated
ENSG00000125872	LRRN4	0	0	0	0	0	0	NA	NA	NA	NA	NA	NA	NA	NA
ENSG00000125875	TBC1D20	2683.1	2848.25	2782.35	2676.32	2750.88	2965.91	3328.1	0.0138939	0.07655	0.181501	0.855974	0.940667	No	Upregulated
ENSG00000125877	ITPA	2760.8	2965.1	2880.9	2846.35	2734.17	3194	3055.38	0.0280193	0.0742206	0.377514	0.705792	0.868896	No	Upregulated
ENSG00000125878	TCF15	173.306	216.235	258.805	233.182	185.512	284.476	268.796	0.117999	0.213322	0.553151	0.58016	0.796683	No	Upregulated
ENSG00000125879	OTOR	0	0	0	0	0	0	NA	NA	NA	NA	NA	NA	NA	NA
ENSG00000125885	MCM8	9110.14	9542.72	9125.93	8719.07	8804.03	9555.51	7976.49	-0.0367448	0.0638174	-0.575781	0.564763	0.788325	No	Downregulated
ENSG00000125888	BANF2	0	0	0	0	0	0	NA	NA	NA	NA	NA	NA	NA	NA
ENSG00000125895	TMEM74B	1426.31	1502.96	1623.46	1711.43	1892.28	1632.84	1783.31	0.203118	0.0879897	2.30843	0.0209754	0.101827	No	Upregulated
ENSG00000125898	FAM110A	514.28	557.593	691.414	660.475	673.651	604.855	975.758	0.138682	0.124758	1.1116	0.266308	0.534044	No	Upregulated
ENSG00000125899	NA	0	0	0	0	0	0	NA	NA	NA	NA	NA	NA	NA	NA
ENSG00000125900	SIRPD	0	0	0	0	0	0	NA	NA	NA	NA	NA	NA	NA	NA
ENSG00000125901	MRPS26	2381.15	2864.36	2735.98	2383.18	2091.21	2397.03	2597.3	-0.216123	0.0870696	-2.48219	0.0130578	0.0724024	No	Downregulated
ENSG00000125903	DEFB129	0	0	0	0	0	0	NA	NA	NA	NA	NA	NA	NA	NA
ENSG00000125910	S1PR4	1.02891	3.26783	0	10.616	0	0	NA	NA	NA	NA	NA	NA	NA	NA
ENSG00000125912	NCLN	5002.77	5972.02	6024.82	4586.87	4550.92	4582.71	10280	-0.308782	0.0815977	-3.7842	0.000154202	0.00225953	No	Downregulated
ENSG00000125931	CITED1	291.358	335.829	233.58	254.484	176.27	216.976	254.304	-0.412962	0.200974	-2.0548	0.0398979	0.160493	No	Downregulated
ENSG00000125944	HNRNPR	31034.2	32864.4	31827.9	30489.5	28283.8	28580.2	28716.3	-0.132101	0.0580305	-2.2764	0.0228221	0.108663	No	Downregulated
ENSG00000125945	ZNF436	1482.88	1747.66	1613.58	1458.26	1501.36	1749.42	1350.82	-0.0399122	0.100285	-0.397987	0.69064	0.861165	No	Downregulated
ENSG00000125952	MAX	4271	5520.57	4575.31	3825.39	3385.89	4471.98	4521.62	-0.298239	0.117047	-2.54803	0.0108334	0.0632848	No	Downregulated
ENSG00000125954	CHURC1-FNTB	3.49497	18.6178	8.97696	107.76	0	0	31.4665	1.78399	2.10865	0.846035	0.397533	0.666409	No	Upregulated
ENSG00000125962	ARMCX5	1741.23	1696.5	1849.26	1775.49	1690.74	1894.01	1433.23	0.0198325	0.0832402	0.238256	0.811683	0.921126	No	Upregulated
ENSG00000125965	GDF5	0	0	0	0	0	0	NA	NA	NA	NA	NA	NA	NA	NA
ENSG00000125966	MMP24	39.4756	28.2638	28.1919	21.5869	27.0589	42.6626	40.262	-0.0714391	0.42987	-0.166188	0.868009	0.946637	No	Downregulated
ENSG00000125967	NECAB3	2219.5	2266.6	2300.42	2315.15	1976.14	1967	2841.86	-0.118235	0.0839019	-1.4092	0.158776	0.396973	No	Downregulated
ENSG00000125968	ID1	8533.28	9055.39	9145.58	6303.72	6332.21	6960.01	7605.85	-0.448035	0.0659142	-6.79724	1.0664e-11	9.62963e-10	No	Downregulated
ENSG00000125970	RALY	11073	14524.6	12344.2	13604.8	12237.6	12776.6	14550.3	0.0256865	0.0842272	0.304966	0.760392	0.897248	No	Upregulated
ENSG00000125971	DYNLRB1	4499.42	4779.25	4681.83	5311.98	4456.72	5149.47	5105.71	0.0954718	0.0760306	1.2557	0.209224	0.464889	No	Upregulated
ENSG00000125975	C20orf173	0	0	0	0	0	0	NA	NA	NA	NA	NA	NA	NA	NA
ENSG00000125977	EIF2S2	30715.9	31968	30680.5	29044.6	27479.4	29590.7	25826.4	-0.116635	0.0554814	-2.10224	0.0355321	0.148878	No	Downregulated
ENSG00000125991	ERGIC3	8510.72	8806.59	9422.61	9866.73	8763.08	10449.3	9484.42	0.120981	0.0734166	1.64787	0.0993784	0.294536	No	Upregulated
ENSG00000125995	ROMO1	4410.83	5697.91	5240.01	5826.28	4881.19	5303.66	4327.36	0.0608373	0.0928046	0.655542	0.512119	0.754239	No	Upregulated
ENSG00000125997	BPIFB9P	0	3.48112	5.81648	1.99637	3.93526	0.599556	NA	NA	NA	NA	NA	NA	NA	NA
ENSG00000125998	FAM83C	0	0	0	5.94647	0.998762	0	NA	NA	NA	NA	NA	NA	NA	NA
ENSG00000125999	BPIFB1	5.00897	4.48391	7.01987	1.19797	5.03482	3.22077	NA	NA	NA	NA	NA	NA	NA	NA
ENSG00000126001	CEP250	969.597	689.099	604.674	1031.93	665.916	664.989	915.872	0.0590901	0.300284	0.19678	0.843999	0.93556	No	Upregulated
ENSG00000126003	PLAGL2	1588.06	1843.11	1807.72	1719.12	1782.97	1725.6	3698.14	-0.00209216	0.0813272	-0.0257252	0.979477	0.991977	No	Downregulated
ENSG00000126005	MMP24OS	838.344	920.199	984.007	1178.87	961.374	1214.32	1508.37	0.290253	0.108234	2.68171	0.00732475	0.047462	No	Upregulated
ENSG00000126010	GRPR	83.7288	74.2179	38.8675	33.7576	24.1186	26.7885	69.7225	-1.22503	0.415928	-2.94529	0.00322652	0.0252434	Yes	Downregulated
ENSG00000126012	KDM5C	8357.96	6586.34	7633.89	5413.48	6726.28	6036.6	12375.7	-0.312729	0.0903458	-3.46147	0.000537234	0.00628866	No	Downregulated
ENSG00000126016	AMOT	0	2.56636	5.34378	0	0	1.66117	NA	NA	NA	NA	NA	NA	NA	NA
ENSG00000126062	TMEM115	977.061	1063.52	1089.61	1121.17	1166.47	1122.98	1670.67	0.12469	0.0904966	1.37784	0.168252	0.411187	No	Upregulated
ENSG00000126067	PSMB2	26691.1	29028.1	28293.4	26719.3	23218.3	26726.9	25136.2	-0.132116	0.0771863	-1.71165	0.0869609	0.270964	No	Downregulated
ENSG00000126070	AGO3	3871.99	3940.99	3415.85	3659.56	3212.74	4305.46	3662.4	-0.00714396	0.120434	-0.0593183	0.952699	0.981102	No	Downregulated
ENSG00000126088	UROD	34546.9	39624.5	36552.9	47123.4	44269.2	47680.3	35924.1	0.328879	0.072596	4.53026	5.89119e-06	0.000146132	No	Upregulated
ENSG00000126091	ST3GAL3	979.177	1030.28	1056.81	1136.87	1161.27	1020.29	1156.83	0.114747	0.0975672	1.17608	0.239561	0.501874	No	Upregulated
ENSG00000126106	TMEM53	165.057	236.253	257.995	369.086	340.456	321.051	207.783	0.646838	0.259145	2.49604	0.0125587	0.0703787	No	Upregulated
ENSG00000126107	HECTD3	2347.8	2053.77	2461.44	2246.69	2416.77	2887.29	4196.62	0.137405	0.103084	1.33294	0.182551	0.430601	No	Upregulated
ENSG00000126214	KLC1	4557	5390.89	5122.67	5103.47	4953.06	4765.07	6370.5	-0.0234479	0.0684625	-0.342493	0.73198	0.882584	No	Downregulated
ENSG00000126215	XRCC3	1743.61	1764.4	1762.4	1761.97	1964.3	2201.74	2593.31	0.169168	0.0863127	1.95994	0.0500024	0.186603	No	Upregulated
ENSG00000126216	TUBGCP3	2466.33	2533.89	2454.68	2633.12	3328.55	2710.05	2855.41	0.218139	0.111451	1.95726	0.050317	0.187548	No	Upregulated
ENSG00000126217	MCF2L	11.9127	3.08341	18.1126	6.53302	12.1953	14.8622	NA	NA	NA	NA	NA	NA	NA	NA
ENSG00000126218	F10	2.10008	6.47167	3.38722	8.25334	0	0	NA	NA	NA	NA	NA	NA	NA	NA
ENSG00000126226	PCID2	5789.12	6330.74	5854.97	5352.01	5382.45	5538.47	5258.91	-0.143273	0.0616268	-2.32484	0.0200804	0.0985264	No	Downregulated
ENSG00000126231	PROZ	19.1152	15.6199	19.8513	15.5359	25.1737	4.29485	27.0583	-0.274469	0.668482	-0.410585	0.681377	0.856335	No	Downregulated
ENSG00000126233	SLURP1	0	0	0	0	0	0	NA	NA	NA	NA	NA	NA	NA	NA
ENSG00000126243	LRFN3	38.5388	11.3412	18.251	14.3348	45.1561	23.0488	24.802	0.306438	0.623963	0.491115	0.623345	0.823647	No	Upregulated
ENSG00000126246	IGFLR1	350.347	346.481	264.994	631.529	653.976	647.414	400.283	1.00941	0.17368	5.81192	6.17596e-09	3.45157e-07	Yes	Upregulated
ENSG00000126247	CAPNS1	12120.7	14833.5	14667.7	15601	13558.4	15328.8	14676.7	0.0961852	0.0914523	1.05175	0.292913	0.56336	No	Upregulated
ENSG00000126249	PDCD2L	2608.81	2736.14	2475.38	2205.16	2056.68	1995.1	2272.95	-0.322155	0.0832917	-3.86779	0.000109828	0.00169896	No	Downregulated
ENSG00000126251	GPR42	0	0	0	0	1.00684	0	NA	NA	NA	NA	NA	NA	NA	NA
ENSG00000126254	RBM42	3453.35	4269.63	4416.33	3772.68	3334.46	3735.81	7463.51	-0.162813	0.093705	-1.73751	0.0822975	0.262091	No	Downregulated
ENSG00000126259	KIRREL2	8.79434	8.20245	1.23948	13.486	0.903178	15.476	NA	NA	NA	NA	NA	NA	NA	NA
ENSG00000126261	UBA2	34937.5	38382.6	33887.5	34802.8	32496.3	38403.3	29779.7	-0.0204122	0.0794843	-0.256809	0.797327	0.913952	No	Downregulated
ENSG00000126262	FFAR2	1.99953	0	0	2.38681	2.00208	0	NA	NA	NA	NA	NA	NA	NA	NA
ENSG00000126264	HCST	5.42767	13.6051	20.4808	16.7223	6.26727	6.48538	NA	NA	NA	NA	NA	NA	NA	NA
ENSG00000126267	COX6B1	22677.6	24795.1	24375.1	26487.7	24680.1	27869.7	19862	0.137586	0.0641086	2.14614	0.0318618	0.137847	No	Upregulated
ENSG00000126337	KRT36	0	0	0	4.77604	4.96536	0	NA	NA	NA	NA	NA	NA	NA	NA
ENSG00000126351	THRA	1539.53	1641.42	1824.72	2032	2108.32	2265.84	2821.67	0.356796	0.0853828	4.17878	2.93071e-05	0.000555562	No	Upregulated
ENSG00000126353	CCR7	87.3529	94.193	90.356	63.5398	52.4183	80.636	126.727	-0.468517	0.307299	-1.52463	0.127352	0.34493	No	Downregulated
ENSG00000126368	NR1D1	295.362	280.435	307.248	129.369	145.468	121.036	457.88	-1.15529	0.147095	-7.85401	4.02944e-15	6.31313e-13	Yes	Downregulated
ENSG00000126391	FRMD8	2360.65	2205.51	1973.8	1994.88	1814.58	2307.05	3483.34	-0.0965714	0.106557	-0.906289	0.364783	0.636781	No	Downregulated
ENSG00000126432	PRDX5	10359.2	12250.7	11659.6	13612.5	12329.6	14769.9	10301.9	0.248556	0.0858511	2.8952	0.00378918	0.0285255	No	Upregulated
ENSG00000126453	BCL2L12	6336.17	7339.71	7332.87	7071.88	6456.44	7189.4	7901.09	-0.0200635	0.0742925	-0.270062	0.787113	0.909746	No	Downregulated
ENSG00000126456	IRF3	4212.28	5037.46	5344.49	5089.31	4271.88	4727.46	6155.1	-0.050803	0.117007	-0.434186	0.664153	0.846516	No	Downregulated
ENSG00000126457	PRMT1	20952.2	23767.9	22529.4	18175.4	16912	18233.9	20872.1	-0.334817	0.0665787	-5.02888	4.93347e-07	1.68409e-05	No	Downregulated
ENSG00000126458	RRAS	748.814	877.964	1023.77	1191.22	1137.2	1324.64	985.82	0.464151	0.127977	3.62682	0.000286932	0.00378127	No	Upregulated
ENSG00000126460	PRRG2	38.5852	23.2926	39.2338	19.4869	14.6528	36.2167	29.272	-0.533473	0.501372	-1.06403	0.287317	0.557395	No	Downregulated
ENSG00000126461	SCAF1	2736.57	2713.59	2837.11	2568.44	2485.36	2676.19	7984.02	-0.100514	0.0673792	-1.49177	0.135759	0.358499	No	Downregulated
ENSG00000126464	PRR12	1578.03	1004.23	1477.38	1473.31	1712.63	1077.67	2330.4	0.0709365	0.155651	0.45574	0.648577	0.838009	No	Upregulated
ENSG00000126467	TSKS	117.413	41.6465	61.8748	60.8309	89.6893	79.1143	77.7862	0.0727866	0.386571	0.188288	0.850651	0.938415	No	Upregulated
ENSG00000126500	FLRT1	180.647	121.821	124.278	176.877	135.087	157.984	141.144	0.134571	0.245683	0.547743	0.583868	0.799081	No	Upregulated
ENSG00000126522	ASL	2912.94	3039.83	2825.42	3572.4	3262.03	3263.09	3170.3	0.20162	0.0665802	3.02823	0.00245995	0.0204717	No	Upregulated
ENSG00000126524	SBDS	14739.5	16007.9	14030.7	13305.3	13049.4	13471.7	11834.5	-0.169081	0.0739746	-2.28567	0.0222738	0.106769	No	Downregulated
ENSG00000126545	CSN1S1	0	0	0	0	0	0	NA	NA	NA	NA	NA	NA	NA	NA
ENSG00000126549	STATH	0	0	0	0	0	0	NA	NA	NA	NA	NA	NA	NA	NA
ENSG00000126550	HTN1	41.0244	35.3257	26.2052	25.5027	24.1191	18.2542	27.3193	-0.600432	0.48056	-1.24944	0.211504	0.467287	No	Downregulated
ENSG00000126561	STAT5A	26247.3	25375.6	27434.4	18425.4	17821.9	17683.2	32839.9	-0.551831	0.0594175	-9.28735	1.5817e-20	5.27167e-18	No	Downregulated
ENSG00000126562	WNK4	1958.73	1931.18	1914.99	2660.5	2555.37	2462.04	3228.82	0.403003	0.0800054	5.03719	4.72417e-07	1.61867e-05	No	Upregulated
ENSG00000126581	BECN1	5061.79	4624.81	5107.22	4742.79	4358.78	4335.8	5147.78	-0.138942	0.0764862	-1.81657	0.0692832	0.23359	No	Downregulated
ENSG00000126583	PRKCG	0	0	3.56126	8.40099	5.95728	0	NA	NA	NA	NA	NA	NA	NA	NA
ENSG00000126602	TRAP1	14889.8	15252.7	15691.6	12173.2	11435.9	11233.6	21068.2	-0.395726	0.0505008	-7.83604	4.64996e-15	7.22359e-13	No	Downregulated
ENSG00000126603	GLIS2	384.566	445.759	454.423	368.303	358.826	408.539	900.546	-0.176623	0.125295	-1.40965	0.158643	0.396737	No	Downregulated
ENSG00000126653	NSRP1	5873.07	5923.27	6616.42	5998.7	5985.53	6015.83	5077.9	-0.032549	0.082801	-0.393099	0.694246	0.86305	No	Downregulated
ENSG00000126698	DNAJC8	18769.7	20126.3	20107.5	18759.2	17887	18975	16905.6	-0.0851394	0.0596584	-1.42712	0.153546	0.388765	No	Downregulated
ENSG00000126705	AHDC1	988.237	1373.35	1101.3	990.543	1153.73	1257.93	2694.69	-0.0228821	0.133225	-0.171756	0.86363	0.943991	No	Downregulated
ENSG00000126709	IFI6	165.487	165.569	159.758	289.52	277.328	304.474	216.195	0.82755	0.185252	4.46715	7.92671e-06	0.000184163	No	Upregulated
ENSG00000126733	DACH2	0	0	1.18533	0	0	0	NA	NA	NA	NA	NA	NA	NA	NA
ENSG00000126746	ZNF384	2350.94	2042.6	2047.59	2056.55	2244.44	2167.29	2942.75	0.00638981	0.0844358	0.0756766	0.939676	0.976707	No	Upregulated
ENSG00000126749	EMG1	7069.91	8603.26	7583.69	6082.31	5303.12	6073.79	5846.17	-0.413779	0.0932228	-4.4386	9.0544e-06	0.000205926	No	Downregulated
ENSG00000126752	SSX1	263.587	357.684	309.67	397.086	437.008	455.088	233.862	0.471553	0.177794	2.65225	0.00799577	0.0506114	No	Upregulated
ENSG00000126756	UXT	7033.28	8068.41	7806.46	8229.51	7142.82	8707.93	6246.81	0.0719413	0.0832367	0.864297	0.387425	0.65725	No	Upregulated
ENSG00000126759	CFP	51.2882	46.2116	102.027	60.438	100.897	55.3455	71.1289	0.156007	0.391675	0.398306	0.690405	0.860998	No	Upregulated
ENSG00000126767	ELK1	3068.47	3477.06	3667.64	2753.06	2859.17	2995.39	5686.06	-0.245909	0.0730057	-3.36835	0.000756185	0.00817795	No	Downregulated
ENSG00000126768	TIMM17B	964.003	1225.66	1078.1	996.103	1035.86	920.48	1070.57	-0.145817	0.113108	-1.28918	0.197334	0.451658	No	Downregulated
ENSG00000126773	PCNX4	5378.67	5436.65	5883.7	5219.71	5462.45	5421.68	4609.2	-0.0520332	0.0780986	-0.66625	0.505251	0.749552	No	Downregulated
ENSG00000126775	ATG14	1229.67	1211.37	1161.18	1214.27	1176.75	1082.8	1343.04	-0.0528916	0.105729	-0.500258	0.616894	0.820511	No	Downregulated
ENSG00000126777	KTN1	17811.4	18395.5	17226.9	15843.9	16460.6	17172.5	14384.2	-0.11095	0.0656041	-1.6912	0.0907988	0.278197	No	Downregulated
ENSG00000126778	SIX1	115.476	114.87	128.245	131.843	150.395	124.317	166.476	0.18497	0.247197	0.748267	0.454299	0.712312	No	Upregulated
ENSG00000126785	RHOJ	0	0	0	0	0	1.07336	NA	NA	NA	NA	NA	NA	NA	NA
ENSG00000126787	DLGAP5	12338.4	12343.7	12376.5	14166.1	14187.9	15223.7	10394.6	0.23381	0.0545287	4.28783	1.80426e-05	0.000366266	No	Upregulated
ENSG00000126790	L3HYPDH	1415.93	1361.64	1604.47	1220.57	1431.19	1472.43	1205.99	-0.0869245	0.110149	-0.789152	0.430023	0.694393	No	Downregulated
ENSG00000126803	HSPA2	53.4341	47.5956	43.884	20.5452	38.0931	18.2461	38.0758	-0.907715	0.423303	-2.14436	0.0320041	0.138332	No	Downregulated
ENSG00000126804	ZBTB1	1457.17	1419.67	1539.07	1307.99	1373.98	1295.44	1373.69	-0.150276	0.0936879	-1.60401	0.108713	0.311865	No	Downregulated
ENSG00000126814	TRMT5	4410.58	4503.25	4668.84	4169.57	3970.65	3763.34	3522.11	-0.190511	0.091644	-2.07882	0.0376342	0.154024	No	Downregulated
ENSG00000126821	SGPP1	730.88	777	646.154	746.24	906.536	795.359	841.424	0.185605	0.108486	1.71087	0.0871058	0.271075	No	Upregulated
ENSG00000126822	PLEKHG3	24.1557	8.91008	5.89946	16.9003	7.93409	23.0825	37.6002	0.347631	0.622266	0.558654	0.576398	0.794258	No	Upregulated
ENSG00000126838	PZP	0	0	0	0	0	0	NA	NA	NA	NA	NA	NA	NA	NA
ENSG00000126856	PRDM7	24.2913	15.5634	11.8826	8.69887	0	30.9395	NA	NA	NA	NA	NA	NA	NA	NA
ENSG00000126858	RHOT1	5783	6389.15	5760.79	6449.97	6980.04	6839.76	5537.32	0.176971	0.0730324	2.42318	0.0153852	0.0816521	No	Upregulated
ENSG00000126860	EVI2A	14.6748	30.1279	23.8565	29.9226	12.8504	13.7541	NA	NA	NA	NA	NA	NA	NA	NA
ENSG00000126861	OMG	59.1355	50.5772	52.2974	41.6948	40.4616	32.0818	38.395	-0.500343	0.505693	-0.989419	0.322458	0.594846	No	Downregulated
ENSG00000126870	DYNC2I1	5759.33	5794.75	6150.01	5023.04	5347.31	5763.12	5410.07	-0.13374	0.0736594	-1.81566	0.0694232	0.23389	No	Downregulated
ENSG00000126878	AIF1L	893.354	983.348	989.839	950.618	778.772	886.444	891.614	-0.132377	0.116646	-1.13486	0.256435	0.5223	No	Downregulated
ENSG00000126882	FAM78A	3631.91	3980.57	4048.36	3525.29	3396.29	3477.54	6890.76	-0.164962	0.0641688	-2.57075	0.0101478	0.0606321	No	Downregulated
ENSG00000126883	NUP214	16756.3	14691.3	15804.1	15756.6	16133.8	15022.1	32706.5	-0.010416	0.0789109	-0.131997	0.894987	0.958783	No	Downregulated
ENSG00000126890	CTAG2	4.58704	9.64439	7.75282	1.30537	2.26199	9.29324	NA	NA	NA	NA	NA	NA	NA	NA
ENSG00000126895	AVPR2	15.788	24.6776	34.1673	11.8854	14.4603	17.8757	NA	NA	NA	NA	NA	NA	NA	NA
ENSG00000126903	SLC10A3	1691.43	1923.14	1914.87	1800.68	1673.08	1737.34	2587.66	-0.0854656	0.0936062	-0.913033	0.361225	0.63286	No	Downregulated
ENSG00000126934	MAP2K2	4175.18	4855.46	5016	5243.67	5003.29	5606.55	7787.97	0.175045	0.0751128	2.33042	0.0197838	0.0977339	No	Upregulated
ENSG00000126945	HNRNPH2	9653.67	10032.8	10317	9660.81	10048.6	10805.8	8858.23	0.0246215	0.0605983	0.406307	0.684517	0.858448	No	Upregulated
ENSG00000126947	ARMCX1	35.128	20.6293	23.6083	82.0435	50.2478	46.1147	49.0718	1.15809	0.428987	2.6996	0.0069423	0.0455637	Yes	Upregulated
ENSG00000126950	TMEM35A	2.98694	0	4.71425	1.20849	0	3.21522	NA	NA	NA	NA	NA	NA	NA	NA
ENSG00000126952	NA	2.00437	0	0	0	0	0	NA	NA	NA	NA	NA	NA	NA	NA
ENSG00000126953	TIMM8A	3724.49	4629.79	4337.42	3467.36	3594.13	3428.84	3338.41	-0.27437	0.0849781	-3.22871	0.00124351	0.0121761	No	Downregulated
ENSG00000126970	ZC4H2	191.259	146.967	245.678	296.398	185.243	226.669	240.323	0.278651	0.312962	0.890368	0.373268	0.644861	No	Upregulated
ENSG00000127022	CANX	99937.1	110763	97267.2	98820	98958.1	103757	88800.5	-0.0304385	0.0643674	-0.472887	0.636294	0.831102	No	Downregulated
ENSG00000127054	INTS11	6013.4	5530.75	6275.04	5288.97	5159.36	5432.67	7455.76	-0.166008	0.0666481	-2.49082	0.012745	0.0710332	No	Downregulated
ENSG00000127074	RGS13	7.73884	0	5.46258	0	2.96003	0	NA	NA	NA	NA	NA	NA	NA	NA
ENSG00000127080	IPPK	1789.01	1587	1665.33	1338.62	1199.51	987.47	1913.37	-0.51746	0.12462	-4.15229	3.29163e-05	0.000610717	No	Downregulated
ENSG00000127081	ZNF484	630.871	704.679	564.435	707.482	792.544	733.687	494.887	0.234563	0.134628	1.7423	0.0814552	0.260177	No	Upregulated
ENSG00000127083	OMD	32.0945	31.8701	59.6475	54.6823	27.1269	29.0225	29.3006	-0.159414	0.64333	-0.247795	0.804293	0.917455	No	Downregulated
ENSG00000127084	FGD3	61.1183	57.7281	34.6293	51.1826	52.8251	64.5058	55.873	0.130658	0.381138	0.342811	0.731741	0.88247	No	Upregulated
ENSG00000127124	HIVEP3	19.7454	19.7852	34.5759	36.4882	39.6894	43.213	26.6576	0.689573	0.484742	1.42256	0.154864	0.390699	No	Upregulated
ENSG00000127125	PPCS	288.029	302.786	449.946	457.781	448.336	508.58	394.538	0.450475	0.177583	2.5367	0.0111902	0.0648725	No	Upregulated
ENSG00000127129	EDN2	0	0	0	0	0	6.42919	NA	NA	NA	NA	NA	NA	NA	NA
ENSG00000127152	BCL11B	0	0	0	0	0	0	NA	NA	NA	NA	NA	NA	NA	NA
ENSG00000127184	COX7C	30837.4	37203.4	36063.7	40417.8	35466	41334.4	27927.3	0.171178	0.0792015	2.16129	0.0306728	0.134162	No	Upregulated
ENSG00000127191	TRAF2	1825.17	2064.09	2208.62	2161.87	1825.77	2086.23	3496.9	-0.00601886	0.106617	-0.0564531	0.954981	0.98209	No	Downregulated
ENSG00000127220	ABHD8	352.438	454.708	485.986	632.177	562.242	610.152	611.603	0.481531	0.131033	3.67489	0.00023795	0.00324303	No	Upregulated
ENSG00000127241	MASP1	1.83598	15.2286	1.44144	7.37518	97.3756	10.2705	NA	NA	NA	NA	NA	NA	NA	NA
ENSG00000127249	ATP13A4	20.8119	3.43881	2.35872	10.881	9.0215	4.27199	NA	NA	NA	NA	NA	NA	NA	NA
ENSG00000127252	PLAAT1	312.822	277.584	311.633	256.848	258.857	237.265	253.731	-0.260821	0.169179	-1.54168	0.12315	0.337999	No	Downregulated
ENSG00000127311	HELB	508.615	575.357	571.799	475.325	576.014	521.573	490.774	-0.0730233	0.172573	-0.423143	0.672191	0.851138	No	Downregulated
ENSG00000127314	RAP1B	33652.3	36245.5	35592.6	26580	26644.9	29413.1	26000.2	-0.352172	0.0616805	-5.70961	1.13233e-08	6.01645e-07	No	Downregulated
ENSG00000127318	IL22	0	0	0	0	0	0	NA	NA	NA	NA	NA	NA	NA	NA
ENSG00000127324	TSPAN8	2.36418	0	0	2.11297	1.20247	13.5434	NA	NA	NA	NA	NA	NA	NA	NA
ENSG00000127325	BEST3	30.9295	3.76786	22.5219	12.0844	6.93293	85.567	21.5451	0.811144	0.946545	0.856952	0.391471	0.661144	No	Upregulated
ENSG00000127328	RAB3IP	1937.56	2370.68	2154.24	3138.58	2925.44	3226.18	2199.18	0.523839	0.14955	3.50277	0.000460447	0.00554928	No	Upregulated
ENSG00000127329	PTPRB	735.075	755.506	803.742	512.652	335.371	808.574	694.065	-0.475991	0.2256	-2.10989	0.0348681	0.146945	No	Downregulated
ENSG00000127334	DYRK2	3152.39	3735.44	3167.26	2617.23	2868.38	2862.78	3061.85	-0.268044	0.102566	-2.61338	0.00896528	0.0553156	No	Downregulated
ENSG00000127337	YEATS4	3794.04	4097.32	4037.74	4358.76	4511.84	4678.75	3378.6	0.184285	0.0619691	2.97383	0.00294112	0.0235637	No	Upregulated
ENSG00000127362	TAS2R3	65.4175	29.097	25.6882	23.9964	63.3988	9.64316	29.5345	-0.308094	0.626098	-0.492085	0.622659	0.823476	No	Downregulated
ENSG00000127364	TAS2R4	438.182	360.266	368.365	325.223	320.298	310.011	385.728	-0.29039	0.143388	-2.0252	0.0428466	0.168077	No	Downregulated
ENSG00000127366	TAS2R5	171.044	137.582	138.357	114.381	146.492	127.657	171.635	-0.201746	0.213055	-0.94692	0.34368	0.616196	No	Downregulated
ENSG00000127377	CRYGN	0	0	0	0	1.07834	3.74506	NA	NA	NA	NA	NA	NA	NA	NA
ENSG00000127399	LRRC61	691.061	656.203	740.871	601.497	534.225	653.224	947.395	-0.223505	0.108201	-2.06565	0.0388619	0.15724	No	Downregulated
ENSG00000127412	TRPV5	2.2376	2.51691	2.60369	4.50282	0.749482	0	NA	NA	NA	NA	NA	NA	NA	NA
ENSG00000127415	IDUA	393.686	380.781	287.205	456.572	376.432	378.496	341.482	0.19154	0.228184	0.839408	0.40124	0.669684	No	Upregulated
ENSG00000127418	FGFRL1	1039.34	1072.07	1201.84	1026.58	991.58	1074.61	2306.83	-0.0982581	0.0887995	-1.10652	0.268503	0.536648	No	Downregulated
ENSG00000127419	TMEM175	736.134	674.201	846.262	1085.87	1173.13	1038.82	1058.13	0.547649	0.125573	4.36119	1.29359e-05	0.000276696	No	Upregulated
ENSG00000127423	AUNIP	2829.55	3149.29	3027.08	2803.72	2746.57	2929.34	2568.73	-0.0865136	0.0669948	-1.29135	0.196583	0.450895	No	Downregulated
ENSG00000127445	PIN1	4051.8	5145.07	4500.37	4852.99	4383.91	4689.39	5243.04	0.0241009	0.0871989	0.27639	0.782249	0.907169	No	Upregulated
ENSG00000127452	FBXL12	1741.35	1639.46	1870.08	1644.76	1709.98	1750.77	2223.41	-0.0400705	0.0825809	-0.485228	0.627515	0.826349	No	Downregulated
ENSG00000127463	EMC1	5210.68	4544.19	4885.53	3870.13	3602.94	3919.59	7434.98	-0.362377	0.0751773	-4.8203	1.43343e-06	4.22448e-05	No	Downregulated
ENSG00000127472	PLA2G5	0	0	1.93328	0.691022	2.70656	2.92291	NA	NA	NA	NA	NA	NA	NA	NA
ENSG00000127481	UBR4	17005	16172.6	14281.6	13828.3	12720.7	11829.5	28813.8	-0.306623	0.0771723	-3.97322	7.09071e-05	0.00117416	No	Downregulated
ENSG00000127483	HP1BP3	26701.9	26178.9	25126.1	24302.4	25321.7	23133.1	24878.4	-0.100513	0.0554975	-1.81113	0.0701209	0.235169	No	Downregulated
ENSG00000127507	ADGRE2	1605.75	1375.64	1533.52	1134.27	1134.07	1087.44	1588.97	-0.427923	0.140165	-3.05299	0.00226572	0.0192461	No	Downregulated
ENSG00000127511	SIN3B	4350.37	2992.83	3894.18	3297.34	3426.62	3052.59	4406.64	-0.200138	0.109969	-1.81996	0.0687653	0.232486	No	Downregulated
ENSG00000127515	OR7A10	0	0	0	0	0	0	NA	NA	NA	NA	NA	NA	NA	NA
ENSG00000127526	SLC35E1	3642.7	3006.48	3581.72	3104.58	2833.06	3030.66	5153.93	-0.189816	0.0912208	-2.08085	0.037448	0.153501	No	Downregulated
ENSG00000127527	EPS15L1	1473.55	2109.69	2064.84	1808.83	1884.53	1572.12	2741.88	-0.0994744	0.119341	-0.833531	0.404545	0.672933	No	Downregulated
ENSG00000127528	KLF2	130.877	69.789	8.88295	6.62343	9.97776	5.88558	35.547	-3.16284	0.776167	-4.07495	4.60251e-05	0.000816734	Yes	Downregulated
ENSG00000127529	OR7C2	0	0	0	0	0	0	NA	NA	NA	NA	NA	NA	NA	NA
ENSG00000127530	OR7C1	124.844	79.3051	92.5192	65.2791	99.277	104.584	82.9103	-0.140691	0.353752	-0.39771	0.690844	0.861165	No	Downregulated
ENSG00000127533	F2RL3	1857.64	2062.1	1973.32	1688.64	1606.01	1849.45	2229.12	-0.196164	0.0801808	-2.44652	0.0144244	0.0780238	No	Downregulated
ENSG00000127540	UQCR11	12457.1	15557.6	13656.7	13029.2	11298.9	14773.7	10586.1	-0.0919128	0.103209	-0.89055	0.373171	0.644861	No	Downregulated
ENSG00000127554	GFER	1927.7	2649.26	2568.42	2095.41	2003.57	2008.32	2364.46	-0.225344	0.111347	-2.0238	0.0429906	0.168425	No	Downregulated
ENSG00000127561	SYNGR3	1757.72	1927.95	1943.53	1960.37	1709.34	1883.74	2310.81	-0.0200662	0.0821557	-0.244246	0.80704	0.918946	No	Downregulated
ENSG00000127564	PKMYT1	4226.41	4944.95	4676.42	4065.26	4213.57	4300.51	6634.11	-0.138114	0.0721621	-1.91394	0.055628	0.201366	No	Downregulated
ENSG00000127578	WFIKKN1	44.6466	77.7675	92.3423	156.3	85.9143	104.888	155.907	0.700156	0.309157	2.26472	0.0235296	0.110901	No	Upregulated
ENSG00000127580	WDR24	964.151	955.501	1097.85	890.039	964.607	774.592	1596.51	-0.198567	0.101681	-1.95284	0.0508389	0.188825	No	Downregulated
ENSG00000127585	FBXL16	155.19	178.392	139.843	195.975	539.695	175.389	375.908	0.920268	0.408919	2.25049	0.024418	0.113858	No	Upregulated
ENSG00000127586	CHTF18	5291.05	5007.34	5562.27	5680.59	4888.22	4777.24	5569.43	-0.0478814	0.0885814	-0.540536	0.588827	0.802107	No	Downregulated
ENSG00000127588	GNG13	13.2658	9.85882	8.11455	9.47858	7.05163	5.38367	22.8946	-0.523169	0.672249	-0.778238	0.436429	0.699928	No	Downregulated
ENSG00000127589	TUBBP1	6.03313	6.70436	5.84822	4.79243	1.01102	4.29967	NA	NA	NA	NA	NA	NA	NA	NA
ENSG00000127603	MACF1	22184.7	19546.5	20431.8	15649.3	16319.2	17514.7	21163.6	-0.329125	0.077076	-4.27013	1.95356e-05	0.000393523	No	Downregulated
ENSG00000127616	SMARCA4	8363.87	8090.07	8482.3	7725.21	7173.52	6917.79	17992.4	-0.193113	0.0679355	-2.8426	0.00447474	0.0323193	No	Downregulated
ENSG00000127663	KDM4B	1568.92	1522.35	1693.4	1696.73	1639.88	2074.03	3208.73	0.176334	0.0901639	1.9557	0.0505	0.188077	No	Upregulated
ENSG00000127666	TICAM1	502.933	453.059	501.276	433.983	477.386	449.046	944.977	-0.0982793	0.104025	-0.94477	0.344776	0.617435	No	Downregulated
ENSG00000127720	METTL25	97.3999	181.579	158.114	98.8738	215.868	169.538	143.134	0.150666	0.324866	0.46378	0.642805	0.834804	No	Upregulated
ENSG00000127743	IL17B	0	9.84532	3.88716	1.07632	7.39178	2.44754	NA	NA	NA	NA	NA	NA	NA	NA
ENSG00000127774	EMC6	2227.42	2419.51	2432.67	2145.04	2018.73	2287.35	2158.52	-0.134079	0.100218	-1.33788	0.180935	0.428582	No	Downregulated
ENSG00000127780	OR1E2	0	0	0	0	0	0	NA	NA	NA	NA	NA	NA	NA	NA
ENSG00000127804	METTL16	3992.64	4754.69	4038.2	4038.85	3382.71	3110.6	4432.8	-0.280376	0.108273	-2.58952	0.009611	0.0582026	No	Downregulated
ENSG00000127824	TUBA4A	3089.8	3395.09	4206.83	4330.45	3505.64	3653.69	4887.68	0.104429	0.113288	0.921794	0.356636	0.628183	No	Upregulated
ENSG00000127831	VIL1	127.861	182.883	201.237	77.7541	158.569	222.48	269.458	-0.165657	0.295836	-0.559962	0.575506	0.794148	No	Downregulated
ENSG00000127837	AAMP	5076.24	6347.61	5954.64	4702.36	4733.16	5059.42	7302.85	-0.261372	0.0826265	-3.16329	0.00155996	0.0144788	No	Downregulated
ENSG00000127838	PNKD	3329.25	4241.95	3784.21	3913.18	3357.38	4030.17	3759.84	-0.00698213	0.102103	-0.0683832	0.945481	0.978855	No	Downregulated
ENSG00000127863	TNFRSF19	5.69246	2.06266	1.59467	0	3.86744	0	NA	NA	NA	NA	NA	NA	NA	NA
ENSG00000127870	RNF6	4598.52	5039.61	5393.96	4330.92	4575.57	4576.86	4125.81	-0.156263	0.0875407	-1.78503	0.0742566	0.24438	No	Downregulated
ENSG00000127884	ECHS1	8008.76	9040.16	8941.04	7923.84	7487.63	8616.06	8441.81	-0.113156	0.069969	-1.61723	0.105828	0.306224	No	Downregulated
ENSG00000127903	ZNF835	2.02246	3.3635	3.50821	9.55982	9.04692	10.7371	NA	NA	NA	NA	NA	NA	NA	NA
ENSG00000127914	AKAP9	13760.7	12406.8	11733.7	13539.9	13540.1	13577.6	11112.5	0.101126	0.0794987	1.27205	0.203356	0.458344	No	Upregulated
ENSG00000127920	GNG11	3.98879	6.92659	4.73348	13.3139	11.0504	13.9288	NA	NA	NA	NA	NA	NA	NA	NA
ENSG00000127922	SEM1	11025.8	11578.1	12149.2	11543.6	9849.69	11857.8	9425.14	-0.0637797	0.0836044	-0.762875	0.445538	0.706441	No	Downregulated
ENSG00000127928	GNGT1	26.3071	39.614	24.2939	16.5635	82.7848	17.8224	25.3101	0.370011	0.655955	0.56408	0.5727	0.792517	No	Upregulated
ENSG00000127946	HIP1	1467.3	1683.63	1899.43	1291.66	1825.13	1749.97	2060.85	-0.0530559	0.141283	-0.375529	0.707267	0.869979	No	Downregulated
ENSG00000127947	PTPN12	8149.29	7126.14	7546.18	6735.5	7360.85	7769.26	8175.64	-0.0617015	0.0692128	-0.891476	0.372674	0.64448	No	Downregulated
ENSG00000127948	POR	4693.55	4475.12	5212.84	3939.82	3890.7	4449.26	6953.65	-0.227809	0.0759561	-2.99922	0.00270672	0.0221405	No	Downregulated
ENSG00000127951	FGL2	7.83809	10.3351	16.568	7.07557	16.0811	8.38098	NA	NA	NA	NA	NA	NA	NA	NA
ENSG00000127952	STYXL1	2792.83	3243.8	2944.63	3377	3143.37	3357.61	2879.85	0.137381	0.0915663	1.50035	0.133524	0.355502	No	Upregulated
ENSG00000127954	STEAP4	156.009	109.863	129.12	134.311	139.9	130.141	140.122	0.0331329	0.228805	0.144808	0.884862	0.954647	No	Upregulated
ENSG00000127955	GNAI1	0.704149	0	10.4838	3.23405	3.57088	4.59411	NA	NA	NA	NA	NA	NA	NA	NA
ENSG00000127957	NA	704.903	802.617	793.131	847.019	823.269	615.352	NA	NA	NA	NA	NA	NA	NA	NA
ENSG00000127980	PEX1	4712.28	5188.68	4654	5308.37	5533.16	5865.21	4430.54	0.199124	0.0784738	2.53745	0.0111662	0.0647745	No	Upregulated
ENSG00000127989	MTERF1	2782.12	3622.13	3532.16	3478	2939.15	3000.98	2604.77	-0.0770764	0.112651	-0.684208	0.493844	0.741352	No	Downregulated
ENSG00000127990	SGCE	27.7687	7.99213	40.7022	21.2041	54.0847	31.0808	28.3978	0.489313	0.702324	0.696705	0.485987	0.735643	No	Upregulated
ENSG00000127993	RBM48	2129.18	2179.11	2062.13	1966.6	2089.7	1811.03	1856.7	-0.118658	0.092491	-1.28291	0.199523	0.454347	No	Downregulated
ENSG00000127995	CASD1	1149.78	991.045	1181.33	1563.38	1384.88	1249.71	909.712	0.335533	0.132265	2.53683	0.0111861	0.0648692	No	Upregulated
ENSG00000128000	ZNF780B	2648.6	1951.77	2193.44	1800.19	2391.57	1754.8	1836.25	-0.191966	0.151645	-1.26589	0.205552	0.460577	No	Downregulated
ENSG00000128011	LRFN1	448.105	520.22	566.151	454.369	419.538	481.369	954.751	-0.178343	0.121306	-1.47019	0.141511	0.36821	No	Downregulated
ENSG00000128016	ZFP36	399.074	352.501	474.842	406.582	469.686	394.048	854.862	0.0531029	0.138357	0.383809	0.70112	0.866696	No	Upregulated
ENSG00000128039	SRD5A3	2479.25	2570.42	2423.31	3445.5	3430.78	3531.21	2210.38	0.477905	0.127387	3.75161	0.000175706	0.00252221	No	Upregulated
ENSG00000128040	SPINK2	0	0	0	0	0	0	NA	NA	NA	NA	NA	NA	NA	NA
ENSG00000128045	RASL11B	66.198	71.0479	118.577	80.8512	51.0836	43.9325	89.9068	-0.547256	0.371055	-1.47486	0.140249	0.366069	No	Downregulated
ENSG00000128050	PAICS	80142.7	86309.7	80807.2	68743.5	69064.8	72934.9	65519	-0.230523	0.0612027	-3.76655	0.000165521	0.00239476	No	Downregulated
ENSG00000128052	KDR	0	0	0	0	1.00684	0	NA	NA	NA	NA	NA	NA	NA	NA
ENSG00000128059	PPAT	16590.6	17546.4	16133.1	13952.6	14628.9	14676.3	13524.7	-0.216685	0.0676722	-3.20198	0.00136489	0.0129771	No	Downregulated
ENSG00000128159	TUBGCP6	3724.52	3418.54	3412.59	2481.75	2628.15	2313.98	3874.06	-0.507868	0.0919047	-5.52603	3.27559e-08	1.53176e-06	No	Downregulated
ENSG00000128165	ADM2	138.717	56.7546	64.2551	62.0294	37.2785	32.1345	135.897	-0.993616	0.360104	-2.75925	0.00579345	0.0394795	No	Downregulated
ENSG00000128185	DGCR6L	4398.46	5261.14	5102.7	6129.81	5323.25	6434.78	5226.73	0.277099	0.0903135	3.06819	0.00215361	0.0185259	No	Upregulated
ENSG00000128191	DGCR8	13390	13133	12843.6	13119.6	13701.9	12747.3	13680.4	0.00738505	0.0501755	0.147184	0.882987	0.954454	No	Upregulated
ENSG00000128203	ASPHD2	107.48	79.1516	90.432	94.9427	102.484	128.45	142.231	0.233002	0.263472	0.884354	0.376505	0.647987	No	Upregulated
ENSG00000128218	VPREB3	2.57961	0	0.966483	0	1.11296	7.10268	NA	NA	NA	NA	NA	NA	NA	NA
ENSG00000128228	SDF2L1	12054.6	15409.5	15052	12200	10802.2	11848.4	16126.3	-0.286824	0.090367	-3.17399	0.00150358	0.0140336	No	Downregulated
ENSG00000128242	GAL3ST1	9.31698	10.0316	1.17472	9.45438	14.2628	21.7859	NA	NA	NA	NA	NA	NA	NA	NA
ENSG00000128245	YWHAH	12176.2	12392.8	12060.8	12453.3	11491	12559.5	15000.2	-0.00507482	0.0582398	-0.0871367	0.930563	0.972634	No	Downregulated
ENSG00000128250	RFPL1	0	0	0	0	0	0	NA	NA	NA	NA	NA	NA	NA	NA
ENSG00000128253	RFPL2	0	0	0	0	0	0	NA	NA	NA	NA	NA	NA	NA	NA
ENSG00000128254	YWHAH-AS1	57.401	54.8508	45.6256	43.6839	40.723	32.1774	40.4912	-0.4338	0.486993	-0.890773	0.373051	0.644861	No	Downregulated
ENSG00000128262	NA	2.88513	0	3.36902	0	8.60371	4.08307	NA	NA	NA	NA	NA	NA	NA	NA
ENSG00000128266	GNAZ	6.51175	85.1593	4.73874	26.1527	20.2769	6.92487	26.2876	-0.652574	0.844015	-0.773178	0.439417	0.702131	No	Downregulated
ENSG00000128268	MGAT3	1096.39	1234.76	1303.4	1137.49	1306.97	1351.74	2413.45	0.0633997	0.0929205	0.682301	0.495049	0.742431	No	Upregulated
ENSG00000128271	ADORA2A	3.52642	0	4.10369	4.20011	6.66701	3.85399	20.867	0.989464	1.0412	0.950311	0.341954	0.614177	No	Upregulated
ENSG00000128272	ATF4	22491.8	18374.4	20159.5	17668.9	16126.4	17958.9	21133.9	-0.237812	0.0977867	-2.43195	0.0150179	0.080395	No	Downregulated
ENSG00000128274	A4GALT	1.20639	0	11.9476	2.10994	1.14351	6.11622	NA	NA	NA	NA	NA	NA	NA	NA
ENSG00000128276	RFPL3	0	0	0	0	0	0	NA	NA	NA	NA	NA	NA	NA	NA
ENSG00000128283	CDC42EP1	1533.85	1919.28	2051.33	2050.91	2014.16	2338.2	4088.72	0.21902	0.100688	2.17524	0.0296118	0.130935	No	Upregulated
ENSG00000128284	APOL3	30.4127	21.5579	27.2736	57.2177	9.99336	59.1856	32.6535	0.688492	0.669484	1.02839	0.303766	0.576061	No	Upregulated
ENSG00000128285	MCHR1	0	0.745568	20.3889	2.38663	1.30374	0.712641	NA	NA	NA	NA	NA	NA	NA	NA
ENSG00000128294	TPST2	6357.78	7504.02	7089.07	5584.89	5352.59	6127.57	8174.2	-0.295884	0.0790541	-3.74281	0.000181975	0.0025899	No	Downregulated
ENSG00000128298	BAIAP2L2	76.2873	58.3938	42.6287	42.9588	44.4667	50.6785	47.3498	-0.359001	0.411423	-0.872585	0.382889	0.654184	No	Downregulated
ENSG00000128309	MPST	2569.19	3100.33	3154.56	3243.27	2935.43	3365.16	3687.96	0.1134	0.0850472	1.33338	0.182408	0.430383	No	Upregulated
ENSG00000128310	GALR3	5.19691	7.22703	5.64669	0	3.05645	3.15486	NA	NA	NA	NA	NA	NA	NA	NA
ENSG00000128311	TST	621.716	772.564	751.844	1273.68	1168.62	1338.11	869.3	0.817252	0.119285	6.85124	7.32127e-12	6.88237e-10	No	Upregulated
ENSG00000128313	APOL5	0	0	0	0	0	0	NA	NA	NA	NA	NA	NA	NA	NA
ENSG00000128322	IGLL1	0	0	0	0	0	0	NA	NA	NA	NA	NA	NA	NA	NA
ENSG00000128335	APOL2	898.093	837.44	884.966	784.029	919.686	1039.44	1340.1	0.0644108	0.109662	0.587357	0.556964	0.783668	No	Upregulated
ENSG00000128340	RAC2	5731.13	6316.95	6197.07	6303.58	5999.13	6981.42	7279.22	0.0800196	0.0714902	1.11931	0.263008	0.529772	No	Upregulated
ENSG00000128342	LIF	31.6749	75.1932	84.8304	20.5243	22.8806	16.2891	72.6406	-1.67624	0.394679	-4.24711	2.16549e-05	0.000428678	Yes	Downregulated
ENSG00000128346	C22orf23	27.9109	18.2085	19.8398	43.1856	40.9398	38.0091	52.9295	0.901892	0.44495	2.02695	0.0426673	0.167588	No	Upregulated
ENSG00000128383	APOBEC3A	77.3585	39.1672	81.8901	47.9418	55.6151	34.4089	64.3413	-0.523969	0.403136	-1.29973	0.193692	0.447457	No	Downregulated
ENSG00000128394	APOBEC3F	342.478	429.956	172.435	306.801	302.494	318.414	340.318	-0.0147128	0.277348	-0.0530483	0.957693	0.983225	No	Downregulated
ENSG00000128408	RIBC2	0	0	0	0	0	0	NA	NA	NA	NA	NA	NA	NA	NA
ENSG00000128422	KRT17	0.502348	1.10278	0.57782	1.89629	0	0	NA	NA	NA	NA	NA	NA	NA	NA
ENSG00000128438	NA	8.06295	1.10443	0	0	3.02004	1.07189	NA	NA	NA	NA	NA	NA	NA	NA
ENSG00000128463	EMC4	5101.99	5968.07	5776.74	5046.93	5065.53	5609.21	4778.9	-0.0994412	0.0747875	-1.32965	0.183633	0.431854	No	Downregulated
ENSG00000128482	RNF112	0	0	20.7137	0	0	0	NA	NA	NA	NA	NA	NA	NA	NA
ENSG00000128487	SPECC1	1428.03	1364.9	1374.09	1928.32	1834.92	1679.18	1896.17	0.38458	0.0848504	4.53244	5.83051e-06	0.000144823	No	Upregulated
ENSG00000128510	CPA4	1.91539	3.25225	4.50264	0	0	0	NA	NA	NA	NA	NA	NA	NA	NA
ENSG00000128512	DOCK4	1121.28	850.953	779.697	773.73	901.174	712.339	1176.83	-0.204911	0.146296	-1.40066	0.161316	0.400635	No	Downregulated
ENSG00000128513	POT1	10126.5	10039.7	10207.3	9635.94	9911.74	11008.1	8552.11	0.00866735	0.0744459	0.116425	0.907316	0.963541	No	Upregulated
ENSG00000128519	TAS2R16	0	0	0	0	0	0	NA	NA	NA	NA	NA	NA	NA	NA
ENSG00000128524	ATP6V1F	20859.1	25012.5	23134.1	24265.8	22391	26051.9	19863	0.0754241	0.0768077	0.981986	0.326107	0.598279	No	Upregulated
ENSG00000128534	LSM8	9906.86	12903.8	10851.8	10890.2	8182.92	10452.1	9325.77	-0.189279	0.123151	-1.53697	0.124301	0.339881	No	Downregulated
ENSG00000128536	CDHR3	58.5341	162.598	81.0978	55.8759	87.7241	24.0454	85.7453	-0.869777	0.482625	-1.80218	0.0715173	0.238248	No	Downregulated
ENSG00000128563	PRKRIP1	2773.99	2733.71	3054.68	2790.62	2593.02	2621	3695.08	-0.0973627	0.066325	-1.46796	0.142114	0.369155	No	Downregulated
ENSG00000128564	VGF	235.37	336.503	326.01	216.476	178.868	182.838	757.655	-0.636203	0.160451	-3.96509	7.33675e-05	0.00121271	No	Downregulated
ENSG00000128567	PODXL	32.286	40.3346	94.5703	49.8244	43.1851	35.0341	56.1486	-0.313652	0.43046	-0.728643	0.46622	0.720774	No	Downregulated
ENSG00000128573	FOXP2	2.22735	0	0	0	0	0	NA	NA	NA	NA	NA	NA	NA	NA
ENSG00000128578	STRIP2	10940.1	10768.8	10833.4	9432.64	10340.1	9934.9	10853.8	-0.131349	0.0618747	-2.12282	0.0337687	0.143523	No	Downregulated
ENSG00000128581	IFT22	549.357	623.648	675.389	636.331	589.843	801.404	521.601	0.13476	0.149157	0.903473	0.366275	0.638048	No	Upregulated
ENSG00000128585	MKLN1	17070.8	17007.9	14853.6	17891	18236.1	19364.8	13532	0.181475	0.0780501	2.32511	0.020066	0.0984819	No	Upregulated
ENSG00000128590	DNAJB9	2752.75	2456.46	2665.72	2412.82	2415.68	2434.12	2014.26	-0.116774	0.0930586	-1.25484	0.209537	0.465128	No	Downregulated
ENSG00000128591	FLNC	8683.4	10270.9	10185	8838.15	8505.66	8537.8	39252.1	-0.170917	0.0732927	-2.33198	0.0197018	0.097469	No	Downregulated
ENSG00000128594	LRRC4	46.1576	33.9988	31.7325	64.939	38.2002	23.5467	34.9258	0.170573	0.468215	0.364304	0.715631	0.873908	No	Upregulated
ENSG00000128595	CALU	32470.1	38155.5	35624.9	33762	31418.2	33419.5	28823	-0.107762	0.0628507	-1.71457	0.0864233	0.270149	No	Downregulated
ENSG00000128596	CCDC136	1715.44	1551.14	1689.56	1547.57	1920.67	1677.53	1726.53	0.054877	0.094295	0.581972	0.560586	0.786172	No	Upregulated
ENSG00000128602	SMO	2.03899	2.22132	9.31743	2.38708	11.1135	2.13389	NA	NA	NA	NA	NA	NA	NA	NA
ENSG00000128604	IRF5	0	0	5.97815	2.12666	0	0	NA	NA	NA	NA	NA	NA	NA	NA
ENSG00000128606	LRRC17	9.4633	59.6504	16.0933	51.6238	7.51133	36.7995	24.8499	0.18635	0.833396	0.223603	0.823066	0.926076	No	Upregulated
ENSG00000128607	KLHDC10	10152.4	10171.3	9211.77	7887.08	8009.81	7848.7	10177.8	-0.314845	0.0771609	-4.08037	4.49634e-05	0.000800996	No	Downregulated
ENSG00000128609	NDUFA5	31709.6	34805.8	32870.2	31840.1	33179.9	36414.5	26575.9	0.0294949	0.0689561	0.427735	0.668844	0.849306	No	Upregulated
ENSG00000128610	FEZF1	0	0	0	0	0	6.44013	NA	NA	NA	NA	NA	NA	NA	NA
ENSG00000128617	OPN1SW	1.00062	0	0	3.563	1.00786	6.42058	NA	NA	NA	NA	NA	NA	NA	NA
ENSG00000128626	MRPS12	6567.86	7907.8	7350.78	6736.71	5789.16	6453.54	6435.25	-0.20173	0.0861136	-2.34261	0.0191496	0.0957533	No	Downregulated
ENSG00000128641	MYO1B	7.81583	1.07936	5.32516	3.95102	2.64672	2.98775	NA	NA	NA	NA	NA	NA	NA	NA
ENSG00000128645	HOXD1	0	0	0	0	0	0	NA	NA	NA	NA	NA	NA	NA	NA
ENSG00000128652	HOXD3	0	0	0	0	0	0	NA	NA	NA	NA	NA	NA	NA	NA
ENSG00000128654	MTX2	9047.01	10150.8	9195.75	9060.14	8554.92	9743.21	8020.53	-0.0535659	0.069691	-0.768619	0.442119	0.703841	No	Downregulated
ENSG00000128655	PDE11A	2693.9	2489.29	2204.29	1006.8	1347.84	1635.11	1485.39	-0.8889	0.178487	-4.9802	6.3518e-07	2.10171e-05	No	Downregulated
ENSG00000128656	CHN1	57.0609	79.8607	53.5274	40.334	85.9734	25.2506	52.0415	-0.346699	0.451118	-0.768534	0.44217	0.703841	No	Downregulated
ENSG00000128683	GAD1	685.786	621.896	785.773	460.689	487.7	512.667	666.793	-0.517893	0.140411	-3.68841	0.000225659	0.00309159	No	Downregulated
ENSG00000128692	NA	5.93892	24.9266	7.04781	14.489	6.07152	12.8788	NA	NA	NA	NA	NA	NA	NA	NA
ENSG00000128694	OSGEPL1	495.547	617.458	654.526	724.016	589.294	699.629	501.402	0.188842	0.146893	1.28558	0.19859	0.453402	No	Upregulated
ENSG00000128699	ORMDL1	3402.08	3730.96	3501.66	3099.19	3621.71	3409.52	2941.31	-0.0697759	0.0986315	-0.70744	0.479293	0.730103	No	Downregulated
ENSG00000128708	HAT1	26838.9	27884.7	28861.3	27320.2	26750.8	29862.5	22247.2	0.00605416	0.05768	0.104961	0.916407	0.967369	No	Upregulated
ENSG00000128709	HOXD9	0	0	0	2.42291	0	0	NA	NA	NA	NA	NA	NA	NA	NA
ENSG00000128710	HOXD10	0	0	0	0	0	0	NA	NA	NA	NA	NA	NA	NA	NA
ENSG00000128713	HOXD11	0	0	1.16996	0	0	0	NA	NA	NA	NA	NA	NA	NA	NA
ENSG00000128714	HOXD13	0.997425	0	0	0	0	0	NA	NA	NA	NA	NA	NA	NA	NA
ENSG00000128731	HERC2	6707.74	6777.47	5989.51	7710.93	5983.54	7197.56	8579.56	0.100339	0.0988904	1.01465	0.310272	0.582933	No	Upregulated
ENSG00000128739	SNRPN	0	0	0	0	0	0	NA	NA	NA	NA	NA	NA	NA	NA
ENSG00000128789	PSMG2	4770.69	5910.18	5133.72	5052.47	4847.3	5157.92	4211.37	-0.070582	0.0860453	-0.820289	0.412051	0.679036	No	Downregulated
ENSG00000128791	TWSG1	9368.74	10146.5	9478.03	9201.85	9616.78	10508.3	7574.43	0.0166844	0.0652459	0.255715	0.798171	0.914397	No	Upregulated
ENSG00000128805	ARHGAP22	1226.19	1448.17	1483.44	907.475	906.348	990.57	1310.26	-0.567326	0.098185	-5.77813	7.55357e-09	4.13327e-07	No	Downregulated
ENSG00000128815	WDFY4	13.4833	0	1.57706	0	0	0	NA	NA	NA	NA	NA	NA	NA	NA
ENSG00000128829	EIF2AK4	3968.21	4205.97	3950.15	3660.2	3891.53	3744.5	4207.89	-0.101816	0.0654488	-1.55566	0.119789	0.331671	No	Downregulated
ENSG00000128833	MYO5C	10.8868	4.57994	27.0775	9.6491	13.0025	13.8593	NA	NA	NA	NA	NA	NA	NA	NA
ENSG00000128849	CGNL1	11.0254	10.4589	8.65743	7.75239	6.46286	13.7841	NA	NA	NA	NA	NA	NA	NA	NA
ENSG00000128872	TMOD2	1309.62	1267.63	1398.46	1739.08	1547.31	1645.12	1326.39	0.310995	0.0953261	3.26244	0.00110459	0.0110225	No	Upregulated
ENSG00000128881	TTBK2	1207.18	1460.64	1175.99	1594.43	1500.34	1550.58	1356.3	0.273569	0.158755	1.72321	0.0848507	0.266756	No	Upregulated
ENSG00000128886	ELL3	70.4439	55.2491	68.0828	34.3664	43.2282	60.4383	75.0622	-0.500903	0.367856	-1.36168	0.173299	0.418322	No	Downregulated
ENSG00000128891	CCDC32	2629.18	2897.28	2993.12	3631.93	3758.99	3697.58	2727.53	0.380702	0.0890313	4.27604	1.90246e-05	0.000384498	No	Upregulated
ENSG00000128908	INO80	2171.8	1765.1	1569.29	1313.29	1495.55	1387.45	2119.84	-0.39174	0.151003	-2.59425	0.00947986	0.0576561	No	Downregulated
ENSG00000128915	ICE2	8909.38	9326.66	7358.42	8129.26	7962.91	7940.85	6726.06	-0.0907396	0.091379	-0.993002	0.320709	0.59315	No	Downregulated
ENSG00000128917	DLL4	20.1895	33.7978	44.4239	26.3731	23.7891	39.6558	52.4014	-0.122286	0.402566	-0.303766	0.761306	0.898037	No	Downregulated
ENSG00000128918	ALDH1A2	12145	13328.8	11938.9	10259.3	10242	11016.5	15767.2	-0.247249	0.0685371	-3.60752	0.000309133	0.00399909	No	Downregulated
ENSG00000128923	MINDY2	2827.28	2847.49	3002.73	4610.51	4726.64	4678.93	3325.89	0.692021	0.0724984	9.54533	1.35681e-21	4.8768e-19	No	Upregulated
ENSG00000128928	IVD	283.981	333.564	325.757	235.816	204.348	199.545	510.534	-0.559374	0.185405	-3.01703	0.00255262	0.0211251	No	Downregulated
ENSG00000128944	KNSTRN	4190.39	4278.63	4181.48	4422.19	4225.8	4774.86	3642.38	0.0855162	0.0660094	1.29552	0.195142	0.449335	No	Upregulated
ENSG00000128951	DUT	10736.4	11678.1	10914.9	11631.4	11004.9	11499.2	10513	0.0344494	0.0592568	0.581357	0.561	0.786179	No	Upregulated
ENSG00000128965	CHAC1	293.179	95.8068	131.611	40.42	52.1594	49.1319	148.081	-1.8771	0.753398	-2.49151	0.0127202	0.0709676	No	Downregulated
ENSG00000128973	CLN6	1879.58	2222.45	2099.11	2189.2	2231.03	2201.52	2532.43	0.0953344	0.0957952	0.995191	0.319644	0.592097	No	Upregulated
ENSG00000128989	ARPP19	15705.1	17427.9	15707.4	13559.3	12564.5	14828.8	13056.5	-0.254126	0.0721175	-3.52378	0.000425439	0.00517157	No	Downregulated
ENSG00000129003	VPS13C	5488.67	5462.94	4410.88	5602.15	6381.36	5605.49	4434.32	0.195323	0.0959892	2.03484	0.0418666	0.165388	No	Upregulated
ENSG00000129007	CALML4	257.069	220.205	177.141	153.316	198.594	192.556	237.363	-0.267644	0.228324	-1.17221	0.241114	0.50409	No	Downregulated
ENSG00000129009	ISLR	0	0	0	0	0	0	NA	NA	NA	NA	NA	NA	NA	NA
ENSG00000129028	THAP10	2.00132	0	0	0	0	0	NA	NA	NA	NA	NA	NA	NA	NA
ENSG00000129038	LOXL1	0	0.588592	6.70742	4.63485	0.552711	3.83009	NA	NA	NA	NA	NA	NA	NA	NA
ENSG00000129048	ACKR4	86.6622	50.5615	57.2704	71.3868	99.6391	64.4798	57.7096	0.275105	0.355325	0.774233	0.438793	0.701877	No	Upregulated
ENSG00000129055	ANAPC13	6256.84	6392.95	5967.19	6648.31	6264.18	7001.41	5608.12	0.097027	0.0734105	1.32171	0.186266	0.436128	No	Upregulated
ENSG00000129071	MBD4	6932.59	7096.55	7580.85	7082.93	7558.92	7976.1	6279.21	0.0660583	0.072141	0.915683	0.359833	0.631387	No	Upregulated
ENSG00000129083	COPB1	21157.4	21351	21165.3	22219.5	24155	25176.2	19070	0.168364	0.0560679	3.00286	0.00267455	0.0219653	No	Upregulated
ENSG00000129084	PSMA1	24936.4	27855.1	27651.6	25348.3	25353.5	27632.5	22811.2	-0.038232	0.0643231	-0.594375	0.552262	0.780656	No	Downregulated
ENSG00000129103	SUMF2	5435.63	5260.46	5954.63	5725.99	5791.2	6405.74	5684.55	0.106469	0.0685576	1.55299	0.120426	0.333111	No	Upregulated
ENSG00000129116	PALLD	37.718	18.3184	15.0012	9.42074	19.8714	6.50474	NA	NA	NA	NA	NA	NA	NA	NA
ENSG00000129128	SPCS3	36350.1	46855.3	38293.8	36331.8	34722.7	37811.1	30861	-0.158298	0.0826717	-1.91478	0.0555203	0.201215	No	Downregulated
ENSG00000129151	BBOX1	0	0	0	0	1.00587	0	NA	NA	NA	NA	NA	NA	NA	NA
ENSG00000129152	MYOD1	0	0	0	0	0	0	NA	NA	NA	NA	NA	NA	NA	NA
ENSG00000129158	SERGEF	1195.62	1279.02	917.803	1329.36	1115.25	829.627	974.121	-0.0523619	0.188708	-0.277476	0.781415	0.906956	No	Downregulated
ENSG00000129159	KCNC1	25.9996	10.0448	2.19561	33.6704	34.9426	38.3225	20.7165	1.53175	0.751691	2.03773	0.0415766	0.164756	No	Upregulated
ENSG00000129167	TPH1	36.991	22.766	38.2935	23.9968	30.5593	15.4596	53.7628	-0.482419	0.553725	-0.871226	0.383631	0.654704	No	Downregulated
ENSG00000129170	CSRP3	0	4.36188	1.29855	1.17258	1.12227	0	NA	NA	NA	NA	NA	NA	NA	NA
ENSG00000129173	E2F8	2600.08	2980.25	2672.46	3082.12	2843.55	2656.41	2611.26	0.0562598	0.0980286	0.573912	0.566027	0.789338	No	Upregulated
ENSG00000129187	DCTD	7026.27	7956.91	7626.71	7294.08	5895.93	6858.34	7000.94	-0.173725	0.0881517	-1.97075	0.0487522	0.183808	No	Downregulated
ENSG00000129194	SOX15	47.6894	66.5232	40.7517	64.3152	48.0398	46.3981	86.9199	0.0254024	0.312179	0.0813712	0.935147	0.974763	No	Upregulated
ENSG00000129195	PIMREG	946.984	1112.18	1019.28	1158.3	1104.99	1089.32	1047.84	0.123651	0.108013	1.14478	0.252301	0.517909	No	Upregulated
ENSG00000129197	RPAIN	2802.82	3479.74	3273.32	3256.24	3111.62	3240.78	2726.35	0.0084241	0.0970163	0.0868318	0.930805	0.972671	No	Upregulated
ENSG00000129204	USP6	52.7712	61.194	43.8305	71.3608	72.966	32.2009	53.7218	0.160309	0.465292	0.344533	0.730445	0.88172	No	Upregulated
ENSG00000129214	SHBG	25.4078	0.228587	0.998977	15.2267	0	0.620425	NA	NA	NA	NA	NA	NA	NA	NA
ENSG00000129219	PLD2	285.751	267.23	266.43	181.76	260.612	258.301	292.206	-0.225124	0.207348	-1.08573	0.277597	0.546202	No	Downregulated
ENSG00000129221	AIPL1	20.7978	29.3326	22.9099	16.8751	19.6371	22.1377	26.4271	-0.318604	0.503466	-0.632822	0.52685	0.765109	No	Downregulated
ENSG00000129226	CD68	1481.36	1421.7	1308.25	939.997	784.827	892.17	2421.56	-0.687309	0.106722	-6.44016	1.19349e-10	9.23115e-09	No	Downregulated
ENSG00000129235	TXNDC17	4614.65	5975.86	5771.43	4822.64	4184.88	5867.97	3885.95	-0.13749	0.117873	-1.16642	0.243445	0.506536	No	Downregulated
ENSG00000129244	ATP1B2	263.619	220.42	284.415	613.338	504.195	534.31	684.83	1.10267	0.131201	8.40446	4.29831e-17	9.05659e-15	Yes	Upregulated
ENSG00000129245	FXR2	2275.78	2645.74	2605.07	2177.1	2145.44	2496.98	3911.16	-0.142216	0.0833737	-1.70577	0.0880518	0.272925	No	Downregulated
ENSG00000129250	KIF1C	3536.28	2856.75	2757.85	3887.83	3207.43	2244.22	7110.54	0.0284562	0.194798	0.14608	0.883858	0.954565	No	Upregulated
ENSG00000129255	MPDU1	4611.01	4840.55	4940.44	4938.15	5063.27	5577.05	4730.24	0.114418	0.0845198	1.35374	0.175818	0.421904	No	Upregulated
ENSG00000129292	PHF20L1	6984.85	7306.29	6608.74	7146.09	6925.52	7814.01	6591.13	0.066448	0.065922	1.00798	0.313464	0.586039	No	Upregulated
ENSG00000129295	DNAAF11	16.7903	9.82252	7.79551	7.79852	6.01241	16.5044	NA	NA	NA	NA	NA	NA	NA	NA
ENSG00000129315	CCNT1	15147.9	16136.2	12137.5	12391.3	12376	13518.5	11232.1	-0.181536	0.099474	-1.82496	0.0680074	0.230732	No	Downregulated
ENSG00000129317	PUS7L	13677.2	13103.5	10660.7	10319.9	10373	10699.8	9214.38	-0.254174	0.101101	-2.51404	0.0119356	0.0677636	No	Downregulated
ENSG00000129347	KRI1	4207.5	4004.8	4377.7	3821.89	3279.23	3021.58	5239.7	-0.315792	0.0819394	-3.85398	0.000116215	0.00178719	No	Downregulated
ENSG00000129351	ILF3	8205.43	9176.5	9781.82	7833.01	6832.16	6307.33	15266.6	-0.373512	0.0846569	-4.41207	1.02385e-05	0.000228603	No	Downregulated
ENSG00000129353	SLC44A2	2360.58	2713.17	2276.96	3743.69	3284.54	3858.03	3675.88	0.566602	0.0856144	6.61807	3.63921e-11	3.08845e-09	No	Upregulated
ENSG00000129354	AP1M2	46.1632	44.4085	53.6731	18.0534	22.1573	129.374	37.9537	0.189367	0.743709	0.254626	0.799012	0.914789	No	Upregulated
ENSG00000129355	CDKN2D	231.532	282.676	319.096	289.906	295.312	360.746	434.445	0.185086	0.158056	1.17101	0.241594	0.504535	No	Upregulated
ENSG00000129422	MTUS1	0	0.372272	0.494445	10.5844	0.388109	0	NA	NA	NA	NA	NA	NA	NA	NA
ENSG00000129437	KLK14	1.02075	2.2048	4.6497	1.18794	5.03598	1.07777	NA	NA	NA	NA	NA	NA	NA	NA
ENSG00000129450	SIGLEC9	11.3964	24.7544	26.9517	21.8093	0.963019	4.11771	31.3117	-1.25661	0.718917	-1.74792	0.0804775	0.258269	No	Downregulated
ENSG00000129451	KLK10	9.20248	16.7607	9.39204	8.40034	23.341	8.01509	NA	NA	NA	NA	NA	NA	NA	NA
ENSG00000129455	KLK8	23.0151	43.8483	34.8027	12.3614	46.0825	23.9351	NA	NA	NA	NA	NA	NA	NA	NA
ENSG00000129460	NGDN	3055.43	3070.37	3354.85	2996.61	2712.34	2636.95	2577.37	-0.184208	0.0888096	-2.07419	0.0380616	0.15524	No	Downregulated
ENSG00000129465	RIPK3	5.78247	0	1.16657	2.40771	0	0	NA	NA	NA	NA	NA	NA	NA	NA
ENSG00000129467	ADCY4	20.1047	1.95756	30.6573	33.4897	16.5795	5.58168	NA	NA	NA	NA	NA	NA	NA	NA
ENSG00000129472	RAB2B	1366.77	1424.1	1680.65	1679.04	1853.59	1834.08	1454.49	0.26414	0.122581	2.15483	0.0311753	0.135499	No	Upregulated
ENSG00000129473	BCL2L2	2934.46	3028.86	2428.92	2690.01	2796.22	2502.23	3287.7	-0.070976	0.0927374	-0.765344	0.444067	0.70507	No	Downregulated
ENSG00000129474	AJUBA	230.121	305.685	288.205	245.273	297.498	373.702	436.119	0.148546	0.185967	0.798775	0.424421	0.690066	No	Upregulated
ENSG00000129480	DTD2	1793.36	2322.26	2069.56	1785.03	1607.12	1899.86	1660.63	-0.224618	0.10483	-2.14269	0.0321377	0.138811	No	Downregulated
ENSG00000129484	PARP2	3815.83	3512.98	3347.07	3503.21	3497.77	3167.04	3384.52	-0.0706599	0.0771213	-0.916217	0.359553	0.631319	No	Downregulated
ENSG00000129493	HEATR5A	3455.18	3594.12	3921.42	3385.1	3642.44	3587.99	3236.08	-0.0470439	0.114114	-0.412252	0.680155	0.855624	No	Downregulated
ENSG00000129514	FOXA1	66.735	88.6312	90.3814	190.437	184.463	145.891	158.508	1.08611	0.362047	2.99992	0.00270048	0.0220993	Yes	Upregulated
ENSG00000129515	SNX6	10413.6	11555	11366.1	11595.7	12382.5	12958.2	8881.56	0.148275	0.0634941	2.33526	0.01953	0.0968887	No	Upregulated
ENSG00000129518	EAPP	1829.19	2120.01	2133.14	2050.18	2128.92	2166.65	1677.34	0.0620033	0.0856674	0.723768	0.469208	0.722596	No	Upregulated
ENSG00000129521	EGLN3	1005.19	1318.53	1334.18	740.49	648.498	910.625	1548.22	-0.669407	0.128907	-5.19294	2.06994e-07	7.93809e-06	No	Downregulated
ENSG00000129534	MIS18BP1	4409.87	4946.43	4791.39	5313.55	5760.72	5739.69	4008.51	0.249766	0.0751195	3.32492	0.000884454	0.00918579	No	Upregulated
ENSG00000129535	NRL	65.5067	73.0321	119.801	114.84	43.6773	75.6161	84.3456	-0.149013	0.381835	-0.390256	0.696347	0.864017	No	Downregulated
ENSG00000129538	RNASE1	718.507	809.971	859.087	1602.43	1335.93	1640.61	857.562	0.939623	0.125233	7.503	6.23727e-14	8.34565e-12	No	Upregulated
ENSG00000129559	NEDD8	9169.49	10346.9	9967.2	10303.5	9082.22	9780.58	8056.26	-0.0156605	0.0788424	-0.19863	0.842552	0.934662	No	Downregulated
ENSG00000129562	DAD1	8424.17	9602.7	9394.29	10307.6	9096.46	11741.7	7856.08	0.183784	0.0850198	2.16166	0.0306443	0.134131	No	Upregulated
ENSG00000129566	TEP1	869.122	1009.16	1178.51	1292.48	886.073	593.805	1424.23	-0.143402	0.266577	-0.537938	0.59062	0.803164	No	Downregulated
ENSG00000129595	EPB41L4A	134.678	186.32	100.992	365.106	232.807	104.983	169.403	0.732679	0.423504	1.73004	0.083623	0.264507	No	Upregulated
ENSG00000129596	CDO1	0	0	0	0	0	1.67651	NA	NA	NA	NA	NA	NA	NA	NA
ENSG00000129625	REEP5	4709.38	5410.78	5373.9	4641.83	4528.12	5482.62	4437.74	-0.0804461	0.0953189	-0.843968	0.398687	0.667113	No	Downregulated
ENSG00000129636	ITFG1	4757.33	5234.83	5166.47	5468.99	5345.85	5284.32	4321.74	0.0869998	0.0775351	1.12207	0.261832	0.528421	No	Upregulated
ENSG00000129646	QRICH2	145.995	84.9017	75.3876	177.594	116.891	80.7696	287.001	0.288941	0.284171	1.01679	0.309255	0.581969	No	Upregulated
ENSG00000129654	FOXJ1	3.07169	4.37318	2.31109	1.18097	4.01648	2.1384	NA	NA	NA	NA	NA	NA	NA	NA
ENSG00000129657	SEC14L1	5782.88	4940.95	5854.9	5765.36	5347.47	5525.95	7989.26	0.00504317	0.0758393	0.066498	0.946981	0.979689	No	Upregulated
ENSG00000129667	RHBDF2	352.009	200.983	238.116	293.831	265.51	187.662	284.329	-0.0822673	0.2538	-0.324143	0.74583	0.889397	No	Downregulated
ENSG00000129673	AANAT	0	0	0	0	0	0	NA	NA	NA	NA	NA	NA	NA	NA
ENSG00000129675	ARHGEF6	6785.03	7115.67	6781.56	5203.62	5620.2	6238.63	4981.86	-0.2774	0.0955831	-2.90219	0.00370563	0.0281159	No	Downregulated
ENSG00000129680	MAP7D3	4017.51	4679.84	4331.55	4002.37	3690.07	3464.64	3510.52	-0.22399	0.0899212	-2.49096	0.01274	0.0710272	No	Downregulated
ENSG00000129682	FGF13	2478.13	2627.97	2312.3	2334.35	2262.17	2468.7	1953.56	-0.0704312	0.0871123	-0.80851	0.418797	0.684824	No	Downregulated
ENSG00000129691	ASH2L	19185.5	21342.8	20203.1	19378.2	20653.1	21095	19972.3	0.00949441	0.0603902	0.157218	0.875073	0.949844	No	Upregulated
ENSG00000129696	TTI2	1645.51	1904.52	1699.83	1744.44	1584.99	1655.92	1746.33	-0.0746611	0.0888223	-0.840567	0.400591	0.669018	No	Downregulated
ENSG00000129744	ART1	0	0	0	0	0	0	NA	NA	NA	NA	NA	NA	NA	NA
ENSG00000129749	CHRNA10	64.7855	101.375	78.0953	67.3343	69.0231	57.5878	95.7652	-0.330449	0.273192	-1.20959	0.226438	0.485416	No	Downregulated
ENSG00000129757	CDKN1C	889.213	1187.77	1244.51	1007.93	1089.48	1143.35	1167.29	-0.0344302	0.124164	-0.277297	0.781552	0.906956	No	Downregulated
ENSG00000129810	SGO1	4037.26	4146.53	4124.89	4300.85	4641.9	4842.3	3786.17	0.163587	0.0746709	2.19078	0.0284678	0.12731	No	Upregulated
ENSG00000129816	TTTY1B	0	0	0	0	0	0	NA	NA	NA	NA	NA	NA	NA	NA
ENSG00000129824	RPS4Y1	0	0	0	0	0	0	NA	NA	NA	NA	NA	NA	NA	NA
ENSG00000129862	VCY1B	0	0	0	0	0	0	NA	NA	NA	NA	NA	NA	NA	NA
ENSG00000129864	VCY	0	0	2.37067	0	0	0	NA	NA	NA	NA	NA	NA	NA	NA
ENSG00000129873	CDY2B	0	0	0	0	0	0	NA	NA	NA	NA	NA	NA	NA	NA
ENSG00000129910	CDH15	16.4667	6.19106	3.65296	8.85005	6.6302	15.4902	NA	NA	NA	NA	NA	NA	NA	NA
ENSG00000129911	KLF16	1179.62	1387.16	1726.98	1282.68	1425.72	1257.23	3070.25	-0.112178	0.129798	-0.864251	0.38745	0.65725	No	Downregulated
ENSG00000129925	PGAP6	2210.38	3296.08	2844.2	2968.92	3115.86	2846.71	4497.37	0.098132	0.108757	0.902306	0.366894	0.638702	No	Upregulated
ENSG00000129932	DOHH	1176.27	1280	1422.36	1132.15	1131.97	1095.49	2756.76	-0.206757	0.0984763	-2.09956	0.0357677	0.149382	No	Downregulated
ENSG00000129933	MAU2	2854.65	2646.86	3615.83	3072.05	2996.38	3108.81	4051.02	0.0114403	0.0955846	0.119688	0.90473	0.962431	No	Upregulated
ENSG00000129946	SHC2	20.421	41.6279	64.2823	124.484	148.31	151.586	61.5389	1.76577	0.388842	4.54109	5.59637e-06	0.000139764	Yes	Upregulated
ENSG00000129951	PLPPR3	1245.09	1308.17	1482.15	1035.41	1042.37	1001.91	1843.3	-0.389885	0.0919574	-4.23985	2.23668e-05	0.000440393	No	Downregulated
ENSG00000129965	INS-IGF2	0	0	0	0	0	0	NA	NA	NA	NA	NA	NA	NA	NA
ENSG00000129968	ABHD17A	6714.56	7598.51	7917.81	7397.92	6903.25	7865.53	9058.96	-0.00405278	0.0736719	-0.0550112	0.95613	0.982522	No	Downregulated
ENSG00000129988	LBP	4.00968	4.48189	7.01431	20.3385	19.0823	17.1658	NA	NA	NA	NA	NA	NA	NA	NA
ENSG00000129990	SYT5	749.803	848.777	763.454	772.257	523.612	971.337	1034.1	-0.0632725	0.1641	-0.385572	0.699813	0.865753	No	Downregulated
ENSG00000129991	TNNI3	7065.54	8520.71	8516.98	9787.46	7757.27	9062.12	7441.39	0.142521	0.091885	1.55108	0.120882	0.333818	No	Upregulated
ENSG00000129993	CBFA2T3	4548.24	4260.79	3956.71	3212.37	3330.96	3284.96	7024.29	-0.376933	0.0841632	-4.47859	7.51363e-06	0.000177262	No	Downregulated
ENSG00000130005	GAMT	2673.17	3092.86	2965.91	3709.83	3152.62	3878.44	3049.65	0.298651	0.0861269	3.46757	0.000525187	0.00618318	No	Upregulated
ENSG00000130021	PUDP	4073.51	4672.6	4032.48	4040.07	3906.84	4446.18	3620.82	-0.0439958	0.0779499	-0.564411	0.572475	0.792517	No	Downregulated
ENSG00000130023	ERMARD	2268.25	1900.41	1643.61	1737.8	1746.54	1826.58	1637.29	-0.129169	0.115416	-1.11916	0.263074	0.529772	No	Downregulated
ENSG00000130024	PHF10	5142.16	5413.93	5456.92	5632.1	5700.47	5492.93	6657.45	0.0716512	0.0570958	1.25493	0.209504	0.465128	No	Upregulated
ENSG00000130032	PRRG3	0	7.95683	1.05479	0	0	0	NA	NA	NA	NA	NA	NA	NA	NA
ENSG00000130035	GALNT8	12.8745	1.98566	20.5183	0	0	0	NA	NA	NA	NA	NA	NA	NA	NA
ENSG00000130037	KCNA5	0	0	0	0	0	0	NA	NA	NA	NA	NA	NA	NA	NA
ENSG00000130038	CRACR2A	757.742	722.984	793.121	636.756	788.825	825.513	1034.17	-0.0121559	0.110739	-0.109771	0.912591	0.965916	No	Downregulated
ENSG00000130045	NXNL2	7.80994	9.67462	9.00739	0	13.677	4.47674	NA	NA	NA	NA	NA	NA	NA	NA
ENSG00000130052	STARD8	2973.82	2916.4	3076.41	2306.14	2532.06	2578.09	4227.91	-0.27333	0.0765375	-3.57119	0.000355369	0.00446183	No	Downregulated
ENSG00000130054	NALF2	0	2.30411	0	0	0	0	NA	NA	NA	NA	NA	NA	NA	NA
ENSG00000130055	GDPD2	17.5419	1.25142	6.5416	5.35676	12.0471	1.2004	NA	NA	NA	NA	NA	NA	NA	NA
ENSG00000130066	SAT1	4288.72	4391.53	4575.1	4608.9	4565.51	4788.02	3757.11	0.0751432	0.0740588	1.01464	0.310276	0.582933	No	Upregulated
ENSG00000130119	GNL3L	8493.6	8262.54	7720.37	8374.86	7641.87	7596.46	9150.11	-0.0521189	0.066965	-0.7783	0.436392	0.699928	No	Downregulated
ENSG00000130147	SH3BP4	0	3.43471	3.55915	0	0	3.23731	NA	NA	NA	NA	NA	NA	NA	NA
ENSG00000130150	MOSPD2	2828.09	2961.57	2691.06	2495.58	2738.32	2815.19	2223.63	-0.0749262	0.103274	-0.725513	0.468138	0.721857	No	Downregulated
ENSG00000130158	DOCK6	1951.28	897.453	1357.87	1370.61	961.101	1028.75	1250.77	-0.322864	0.359455	-0.898203	0.369077	0.641528	No	Downregulated
ENSG00000130159	ECSIT	2321.21	2292.16	2812.03	2404.94	2222.18	2570.62	3249.37	-0.0444999	0.0890615	-0.499653	0.61732	0.820809	No	Downregulated
ENSG00000130164	LDLR	6850.67	6757.63	7101.46	5327.08	5243.76	5066.65	8456.37	-0.405366	0.068146	-5.94849	2.70619e-09	1.61587e-07	No	Downregulated
ENSG00000130165	ELOF1	344.61	375.775	435.846	350.095	376.283	344.405	436.428	-0.109599	0.142649	-0.768316	0.442299	0.703841	No	Downregulated
ENSG00000130167	TSPAN16	0	1.13734	0	1.22713	0	0	NA	NA	NA	NA	NA	NA	NA	NA
ENSG00000130173	ANGPTL8	14.0693	7.03044	3.92579	8.93524	0	9.32932	NA	NA	NA	NA	NA	NA	NA	NA
ENSG00000130175	PRKCSH	7346.87	7799.37	8229.2	7766.31	7871.34	8184.7	14806.9	0.0275487	0.0616735	0.446687	0.655101	0.841234	No	Upregulated
ENSG00000130176	CNN1	677.873	682.623	662.109	836.076	746.415	786.277	681.084	0.227407	0.127181	1.78806	0.0737667	0.243494	No	Upregulated
ENSG00000130177	CDC16	6240.87	5742.71	5891.58	6381.72	6078.97	6258.84	5935.37	0.066306	0.0592615	1.11887	0.263195	0.529772	No	Upregulated
ENSG00000130182	ZSCAN10	0	0	0	0.891451	0	4.87126	NA	NA	NA	NA	NA	NA	NA	NA
ENSG00000130193	THEM6	526.837	559.038	501.973	532.531	472.421	622.143	631.528	0.0340309	0.121112	0.280988	0.77872	0.906149	No	Upregulated
ENSG00000130202	NECTIN2	2532.54	2561.69	2545.89	2949.87	3368.51	2832.26	4858.86	0.260009	0.076126	3.41551	0.00063663	0.00719043	No	Upregulated
ENSG00000130203	APOE	4136.77	4719.49	4952.81	8971.93	7837.97	8393.74	4726.25	0.868042	0.0868572	9.9939	1.6208e-23	7.61818e-21	No	Upregulated
ENSG00000130204	TOMM40	8731.13	10103.1	9652.8	7985.42	7624.36	7814.61	14401.9	-0.282253	0.0715772	-3.94333	8.03584e-05	0.00131171	No	Downregulated
ENSG00000130208	APOC1	6315.8	7911.61	7199.74	7922.06	6890.64	8688.67	4510.88	0.133297	0.107058	1.24509	0.213098	0.469452	No	Upregulated
ENSG00000130222	GADD45G	1.12207	3.13497	7.53177	10.2721	10.7548	1.04197	NA	NA	NA	NA	NA	NA	NA	NA
ENSG00000130224	LRCH2	44.0068	49.3119	35.0997	80.6848	77.7108	96.4383	53.0213	0.987309	0.329859	2.99312	0.00276141	0.0224975	No	Upregulated
ENSG00000130226	DPP6	0	0	0	0	0	0	NA	NA	NA	NA	NA	NA	NA	NA
ENSG00000130227	XPO7	20207	19948.1	18892.7	15939.4	17133.8	15500.2	17310	-0.281754	0.0569895	-4.94397	7.65493e-07	2.49684e-05	No	Downregulated
ENSG00000130234	ACE2	2.80342	8.74742	9.38452	1.94801	5.68234	1.97691	NA	NA	NA	NA	NA	NA	NA	NA
ENSG00000130244	FAM98C	1576.3	2035.42	2128.71	2361.76	2063.08	2522.72	2081.69	0.276171	0.118604	2.32852	0.0198846	0.0979187	No	Upregulated
ENSG00000130254	SAFB2	6685.05	6319.59	7126.67	6656.92	6032.05	6271.17	8785	-0.0865752	0.0655591	-1.32057	0.186646	0.436681	No	Downregulated
ENSG00000130255	RPL36	26797.3	33929.8	32163.7	33871.9	27862.2	33766.7	24871.5	0.0399681	0.0903988	0.442131	0.658394	0.843409	No	Upregulated
ENSG00000130270	ATP8B3	768.267	588.952	607.521	619.927	718.189	684.664	640.513	0.0427403	0.149867	0.285188	0.7755	0.904651	No	Upregulated
ENSG00000130283	GDF1	35.4054	37.0163	35.5611	45.8622	60.6136	48.3421	86.6295	0.522411	0.298106	1.75244	0.0796987	0.25666	No	Upregulated
ENSG00000130287	NCAN	1.85124	0	0	2.26752	0	7.84215	NA	NA	NA	NA	NA	NA	NA	NA
ENSG00000130294	KIF1A	41.5582	57.1426	48.5209	62.2074	88.517	91.1644	125.145	0.716554	0.753032	0.951558	0.341321	0.613648	No	Upregulated
ENSG00000130299	GTPBP3	3319.65	3793.64	3315.48	2640.91	2952.32	2911.26	4396.55	-0.293647	0.0826603	-3.55246	0.000381647	0.00473341	No	Downregulated
ENSG00000130300	PLVAP	3.55629	6.88102	17.4517	9.43858	11.4533	11.2937	NA	NA	NA	NA	NA	NA	NA	NA
ENSG00000130303	BST2	13232.4	15191.5	15360.4	14970.8	14547.1	14728.4	13385.5	0.0152451	0.0630165	0.241923	0.80884	0.919779	No	Upregulated
ENSG00000130304	SLC27A1	393.307	435.308	394.586	388.621	312.481	394.122	402.802	-0.160471	0.167088	-0.960396	0.336856	0.608605	No	Downregulated
ENSG00000130305	NSUN5	3904.16	4362.67	4542.15	3638.59	3539.19	3489.34	6188.67	-0.263755	0.0731485	-3.60574	0.000311264	0.00401933	No	Downregulated
ENSG00000130307	USHBP1	72.3008	65.6507	48.5158	62.8248	22.484	25.8517	53.5089	-0.82079	0.456837	-1.79668	0.0723861	0.240165	No	Downregulated
ENSG00000130309	COLGALT1	8077.18	10956.2	10231	9056.09	7540.03	7301.52	14368.6	-0.292226	0.100148	-2.91793	0.00352359	0.0270708	No	Downregulated
ENSG00000130311	DDA1	4141.59	5180.33	4743.28	4801.17	3947.35	4471.86	5178.01	-0.089482	0.0900235	-0.993984	0.32023	0.592764	No	Downregulated
ENSG00000130312	MRPL34	4926.25	5976.4	5794.22	5120.07	5262.84	5704.21	4532.84	-0.0534472	0.080635	-0.662829	0.50744	0.750812	No	Downregulated
ENSG00000130313	PGLS	1397.05	1538.76	1692.7	1844.03	1655.22	1926.96	2041.88	0.22964	0.0872194	2.63291	0.00846578	0.0529104	No	Upregulated
ENSG00000130332	LSM7	9688.15	10451.6	10489.2	8987.25	8559.81	9208.17	8180.39	-0.195092	0.0693229	-2.81425	0.00488917	0.0345656	No	Downregulated
ENSG00000130338	TULP4	1381.97	1227.42	1372.43	717.595	1185.16	1104.02	1638.06	-0.407828	0.155906	-2.61586	0.00890038	0.0549892	No	Downregulated
ENSG00000130340	SNX9	10362.2	11512.6	11186.8	10550.5	10260.8	11360.7	12112.4	-0.0392294	0.0654334	-0.599532	0.548818	0.778755	No	Downregulated
ENSG00000130347	RTN4IP1	2844.55	2923.79	2848.35	2705.02	2438.3	2778.23	2393.3	-0.121562	0.0864634	-1.40593	0.159745	0.398652	No	Downregulated
ENSG00000130348	QRSL1	5082.11	5788.52	5449.81	4766.98	4263.02	5023.89	4389.46	-0.215804	0.0821516	-2.62689	0.00861682	0.0536349	No	Downregulated
ENSG00000130349	MTRES1	862.688	993.449	967.483	1213.52	1293.67	1228.98	937.015	0.404744	0.116738	3.46712	0.000526076	0.00618711	No	Upregulated
ENSG00000130363	RSPH3	303.613	361.213	377.117	648.887	399.84	504.264	552.939	0.569791	0.169311	3.36534	0.00076448	0.00823366	No	Upregulated
ENSG00000130368	MAS1	129.066	122.819	135.695	140.155	146.17	90.8127	118.218	-0.0395787	0.301839	-0.131125	0.895676	0.95901	No	Downregulated
ENSG00000130377	ACSBG2	6.72626	28.2048	0	14.0517	30.3007	62.1377	21.6782	1.69729	0.93065	1.82376	0.0681879	0.231045	No	Upregulated
ENSG00000130382	MLLT1	2950.59	3245.72	3753.03	3259.48	3353.01	3735.91	6655.42	0.0574647	0.087179	0.659157	0.509795	0.752601	No	Upregulated
ENSG00000130383	FUT5	0	1.09453	0	3.66474	0	0	NA	NA	NA	NA	NA	NA	NA	NA
ENSG00000130385	BMP15	0	0	0	0	0	0	NA	NA	NA	NA	NA	NA	NA	NA
ENSG00000130396	AFDN	9421.62	9925.66	9538.97	9082.8	9570.61	9905.96	13234.4	-0.0163303	0.0620991	-0.262972	0.792572	0.912088	No	Downregulated
ENSG00000130402	ACTN4	16185	17645	19058.3	16017	16541.7	18200.8	34209.3	-0.0591775	0.0742543	-0.796957	0.425476	0.690824	No	Downregulated
ENSG00000130413	STK33	189.75	124.636	150.059	148.679	175.265	137.88	137.388	-0.010066	0.228706	-0.044013	0.964894	0.986034	No	Downregulated
ENSG00000130414	NDUFA10	9490.62	9578.64	10044.1	9382.4	8445.77	8725.52	9022.02	-0.13292	0.0609282	-2.18158	0.0291407	0.129529	No	Downregulated
ENSG00000130427	EPO	5.11051	2.18206	8.10462	1.18439	6.05967	2.13103	NA	NA	NA	NA	NA	NA	NA	NA
ENSG00000130429	ARPC1B	15092.7	19346.5	18745.9	17732.1	15719.2	18202.2	19568	-0.042065	0.0859505	-0.48941	0.624551	0.824415	No	Downregulated
ENSG00000130433	CACNG6	0	0	0	0	0	0	NA	NA	NA	NA	NA	NA	NA	NA
ENSG00000130449	ZSWIM6	696.461	604.951	689.719	553.072	646.302	600.082	904.184	-0.145099	0.111136	-1.30559	0.191691	0.444125	No	Downregulated
ENSG00000130475	FCHO1	1586.41	1546.33	1692.47	1513.93	1422.59	1384.97	1851.69	-0.159397	0.0889645	-1.79169	0.0731823	0.24228	No	Downregulated
ENSG00000130477	UNC13A	1635.6	1757.54	2001.43	809.143	818.848	812.557	1628.96	-1.14333	0.141041	-8.10633	5.21716e-16	9.19575e-14	Yes	Downregulated
ENSG00000130479	MAP1S	1131.2	1163.98	1486.04	1357.78	1019.86	1109.95	3108.63	-0.117733	0.112088	-1.05036	0.293552	0.564175	No	Downregulated
ENSG00000130487	KLHDC7B	3.22277	0	3.08514	3.15299	1.79205	0	NA	NA	NA	NA	NA	NA	NA	NA
ENSG00000130508	PXDN	0	0	0	0	0	0	NA	NA	NA	NA	NA	NA	NA	NA
ENSG00000130511	SSBP4	4653.67	5568.39	5287.28	4203.98	4233.19	3940.51	7021.33	-0.325157	0.0891728	-3.64637	0.000265972	0.00354584	No	Downregulated
ENSG00000130513	GDF15	3004.04	2612.13	2950.85	1996.38	1851.51	2072.52	2928.75	-0.53325	0.113392	-4.70271	2.56734e-06	7.13059e-05	No	Downregulated
ENSG00000130517	PGPEP1	6521.78	6538	5520.21	4873.18	4356.75	4773.06	7764.13	-0.408333	0.0773825	-5.27681	1.31451e-07	5.3678e-06	No	Downregulated
ENSG00000130518	IQCN	42.9283	28.5473	11.7432	34.3717	64.44	40.8675	33.9352	0.756613	0.538173	1.40589	0.159756	0.398652	No	Upregulated
ENSG00000130520	LSM4	18278.7	21035.5	20242.6	21936.7	19369.9	21536	19452.1	0.0774693	0.073304	1.05682	0.290593	0.56052	No	Upregulated
ENSG00000130522	JUND	3786.74	4418.36	4871.26	3827.06	2591.86	3661.48	7248.16	-0.376142	0.121807	-3.08802	0.00201495	0.0176306	No	Downregulated
ENSG00000130528	HRC	1033.15	1034.99	1003.32	789.101	698.916	982.495	1391.05	-0.316104	0.124443	-2.54015	0.0110805	0.0643995	No	Downregulated
ENSG00000130529	TRPM4	2351.64	2120.79	2432.02	2758.34	2797.72	2560.68	2515.32	0.233861	0.0809448	2.88914	0.00386295	0.0289749	No	Upregulated
ENSG00000130538	OR11H1	0	0	0	0	0	0	NA	NA	NA	NA	NA	NA	NA	NA
ENSG00000130540	SULT4A1	227.657	308.535	361.6	270.172	241.832	180.462	280.706	-0.3709	0.212916	-1.742	0.0815086	0.260211	No	Downregulated
ENSG00000130544	ZNF557	602.6	685.498	624.941	793.885	684.932	690.272	618.669	0.180755	0.126969	1.42361	0.154559	0.390297	No	Upregulated
ENSG00000130545	CRB3	3.39453	13.5032	5.10537	60.8589	4.99014	4.74137	NA	NA	NA	NA	NA	NA	NA	NA
ENSG00000130558	OLFM1	7.90797	0	0.901311	0	0	0	NA	NA	NA	NA	NA	NA	NA	NA
ENSG00000130559	CAMSAP1	1704.78	2274.68	2270.71	2128.72	1776.46	2128.76	4016.72	-0.0500544	0.124747	-0.401247	0.688238	0.86011	No	Downregulated
ENSG00000130560	UBAC1	24255.7	25329.3	24929.5	28490.4	26302.4	28032.2	30824.8	0.152511	0.0562248	2.71252	0.00667737	0.0441888	No	Upregulated
ENSG00000130561	SAG	65.6984	68.1531	70.561	87.3311	65.7397	42.0473	60.3072	-0.096213	0.34146	-0.28177	0.77812	0.905836	No	Downregulated
ENSG00000130584	ZBTB46	280.569	339.558	236.894	247.532	270.189	346.24	362.5	0.0131454	0.181412	0.0724616	0.942235	0.977455	No	Upregulated
ENSG00000130589	HELZ2	103.659	144.998	181.436	98.87	259.419	156.988	215.466	0.269674	0.309582	0.871092	0.383704	0.654704	No	Upregulated
ENSG00000130590	SAMD10	367.443	438.39	350.849	361.623	363.273	381.354	587.29	-0.0626801	0.125027	-0.501334	0.616136	0.82007	No	Downregulated
ENSG00000130592	LSP1	0.221688	0.242824	0	1.5998	4.32612	2.85083	NA	NA	NA	NA	NA	NA	NA	NA
ENSG00000130595	TNNT3	0.577298	3.34208	0	0	0	0	NA	NA	NA	NA	NA	NA	NA	NA
ENSG00000130598	TNNI2	0	0	0	0	0	0	NA	NA	NA	NA	NA	NA	NA	NA
ENSG00000130600	H19	1345.46	1533.87	2548.36	732.58	888.042	887.132	1424.39	-1.11256	0.175898	-6.32504	2.53171e-10	1.81889e-08	Yes	Downregulated
ENSG00000130612	NA	8.99018	6.36177	4.39878	4.07895	1.88237	0	NA	NA	NA	NA	NA	NA	NA	NA
ENSG00000130635	COL5A1	53.4256	64.0198	50.5199	73.3729	41.6152	23.0757	77.7064	-0.276545	0.401342	-0.68905	0.490792	0.738827	No	Downregulated
ENSG00000130638	ATXN10	3872.14	5024.84	4417.27	5164.16	4844.96	4831.87	4463.34	0.157141	0.0933177	1.68393	0.0921949	0.281025	No	Upregulated
ENSG00000130640	TUBGCP2	3644.96	4182.82	4132.95	3804.27	3877.21	4037.52	5851.6	-0.0287454	0.0685081	-0.419591	0.674784	0.852773	No	Downregulated
ENSG00000130643	CALY	1.95245	1.45959	0.307967	1.57353	0	3.11145	NA	NA	NA	NA	NA	NA	NA	NA
ENSG00000130649	CYP2E1	11.7238	13.7327	23.6244	11.9189	9.16389	4.21128	NA	NA	NA	NA	NA	NA	NA	NA
ENSG00000130653	PNPLA7	96.2076	151.12	60.4913	56.768	93.7738	70.3671	112.14	-0.474445	0.380594	-1.24659	0.212548	0.468912	No	Downregulated
ENSG00000130656	HBZ	11206.3	13345.4	11734.7	9486.26	8918.64	9169.86	21090.6	-0.396089	0.176137	-2.24876	0.0245278	0.114146	No	Downregulated
ENSG00000130669	PAK4	644.597	823.66	729.636	733.49	556.042	664.8	1480.25	-0.170709	0.137408	-1.24235	0.214108	0.470602	No	Downregulated
ENSG00000130675	MNX1	404.777	420.143	442.111	432.614	423.256	425.302	416.781	0.0160557	0.260034	0.0617444	0.950766	0.980361	No	Upregulated
ENSG00000130684	ZNF337	774.669	576.248	624.285	554.508	668.78	678.111	585.719	-0.0552343	0.141942	-0.389132	0.697178	0.864684	No	Downregulated
ENSG00000130695	CEP85	9678.76	9927.71	9788.84	8719.15	8564.55	8284.78	10123.5	-0.201273	0.0504931	-3.98614	6.71561e-05	0.00112424	No	Downregulated
ENSG00000130699	TAF4	1460.16	1243.36	1368.59	1099.91	1175.39	1197.52	2265.87	-0.228257	0.0813994	-2.80416	0.00504484	0.0353641	No	Downregulated
ENSG00000130700	GATA5	105.271	127.744	197.607	209.029	155.467	221.415	245.761	0.446727	0.227265	1.96567	0.0493369	0.185066	No	Upregulated
ENSG00000130701	RBBP8NL	0	0	0	0	0	5.34091	NA	NA	NA	NA	NA	NA	NA	NA
ENSG00000130702	LAMA5	8868.71	9045.17	9013.73	8173.93	8987.77	10108.3	9598.12	0.0181337	0.104325	0.17382	0.862007	0.943314	No	Upregulated
ENSG00000130703	OSBPL2	2182.69	2434.11	2549.24	2463.16	2283.27	2134.46	2737.13	-0.0582877	0.0912017	-0.639107	0.522753	0.76252	No	Downregulated
ENSG00000130706	ADRM1	6653.19	7674.33	7683.35	6034.42	5474.2	6257.54	9695.96	-0.309085	0.0831255	-3.71829	0.000200576	0.00278965	No	Downregulated
ENSG00000130707	ASS1	102.65	65.1879	98.4008	65.0338	77.0413	74.4617	69.4986	-0.298013	0.305327	-0.976047	0.329041	0.601512	No	Downregulated
ENSG00000130711	PRDM12	16.4037	10.9165	20.9113	22.6345	22.4207	17.7562	NA	NA	NA	NA	NA	NA	NA	NA
ENSG00000130713	EXOSC2	8870.11	9754.02	9664.46	9350.22	8263.46	8995.19	8301.17	-0.0884411	0.0686279	-1.2887	0.197501	0.451871	No	Downregulated
ENSG00000130714	POMT1	1338.37	1265.05	1423.66	3043.74	1087.27	1054.78	2312.8	0.361188	0.373727	0.96645	0.333819	0.605986	No	Upregulated
ENSG00000130717	UCK1	1104.28	1397.73	1406.05	1287.91	1418.68	1515.68	1591.75	0.113611	0.105368	1.07823	0.280931	0.550011	No	Upregulated
ENSG00000130720	FIBCD1	12.9806	18.5867	17.3678	15.5238	20.7443	32.948	21.8708	0.507228	0.5869	0.864249	0.387451	0.65725	No	Upregulated
ENSG00000130724	CHMP2A	4208.06	4638.71	4613.2	5832.47	4890.38	5503.67	4302.61	0.269551	0.0782206	3.44604	0.000568875	0.00658336	No	Upregulated
ENSG00000130725	UBE2M	6101.89	6972.82	6599.4	6762.06	6417.45	7020.84	8687.52	0.0382423	0.0712877	0.53645	0.591648	0.803806	No	Upregulated
ENSG00000130726	TRIM28	19113.5	21611.7	23438.1	20174.3	17751.7	15810.8	40993.2	-0.256055	0.0923747	-2.77191	0.00557279	0.0382746	No	Downregulated
ENSG00000130731	METTL26	4457.01	5348.65	4693.82	5104.23	4527.2	5278.17	4678.92	0.0400962	0.0822546	0.487465	0.625929	0.825632	No	Upregulated
ENSG00000130733	YIPF2	2085.66	2262.93	2120.67	2439.05	2396.11	2402.42	2667.98	0.161883	0.0743053	2.17862	0.0293602	0.130126	No	Upregulated
ENSG00000130734	ATG4D	1684.47	1750.34	1737.06	1806.91	1789.72	1825.18	2448.18	0.0682053	0.0805966	0.846255	0.397411	0.666409	No	Upregulated
ENSG00000130741	EIF2S3	59066.3	59062.6	58457.3	54574.1	53482.8	53395.4	54655.3	-0.129284	0.045184	-2.86129	0.0042192	0.0308998	No	Downregulated
ENSG00000130748	TMEM160	1284	1526.67	1487.78	1337.97	1114.73	1439.85	1340.55	-0.143485	0.105451	-1.36068	0.173616	0.418718	No	Downregulated
ENSG00000130749	ZC3H4	2329.32	1696.87	1600.68	1927.96	1386.58	1929.91	4050.59	-0.101999	0.133104	-0.766312	0.443491	0.704779	No	Downregulated
ENSG00000130751	NPAS1	206.475	182.272	205.858	244.124	174.009	232.833	232.597	0.128523	0.238215	0.539526	0.589524	0.802149	No	Upregulated
ENSG00000130755	GMFG	2036.81	2087.42	2364.21	2522.52	2052.42	2966.66	1554.29	0.216993	0.144115	1.50569	0.132147	0.352809	No	Upregulated
ENSG00000130758	MAP3K10	394.705	532.122	462.478	618.87	698.874	681.442	814.895	0.528395	0.139927	3.77622	0.000159225	0.0023183	No	Upregulated
ENSG00000130762	ARHGEF16	57.0778	50.8354	58.6693	77.9071	109.356	76.6476	86.5905	0.666135	0.298138	2.23432	0.0254622	0.117185	No	Upregulated
ENSG00000130764	LRRC47	3573.66	4035.12	4425.21	3218.51	2717.55	3321.97	6567.88	-0.378485	0.0892657	-4.23998	2.23537e-05	0.000440393	No	Downregulated
ENSG00000130766	SESN2	1494.23	1076.44	1439.85	941.574	995.164	1070.14	2320.14	-0.415524	0.145799	-2.84998	0.00437223	0.0316913	No	Downregulated
ENSG00000130768	SMPDL3B	16.5958	28.2147	47.488	58.9119	73.7456	42.5994	47.0139	0.936773	0.473025	1.98039	0.0476597	0.181105	No	Upregulated
ENSG00000130770	ATP5IF1	11461.6	14568.7	14150.8	16478.8	13956.2	16395.1	11284.3	0.22095	0.0946956	2.33327	0.0196342	0.0972831	No	Upregulated
ENSG00000130772	MED18	2394.84	2412.16	2489.92	2273.63	2131.63	2211.65	2059.15	-0.141248	0.0717938	-1.96741	0.0491356	0.184722	No	Downregulated
ENSG00000130775	THEMIS2	374.285	486.526	363.391	350.741	289.177	366.447	536.21	-0.280287	0.155113	-1.80698	0.0707652	0.236585	No	Downregulated
ENSG00000130779	CLIP1	5016.31	5279.38	5261.72	4855.24	5195.35	5148.36	4878	-0.0332264	0.0633291	-0.524662	0.599818	0.808178	No	Downregulated
ENSG00000130783	CCDC62	53.091	57.0045	69.6849	59.93	75.0988	96.6233	94.8014	0.358834	0.381013	0.941789	0.346301	0.618958	No	Upregulated
ENSG00000130787	HIP1R	1955.73	2167.03	2076.57	1731.46	1650.39	1631.52	2552.43	-0.306474	0.0883337	-3.46951	0.000521412	0.00615058	No	Downregulated
ENSG00000130803	ZNF317	2886.53	3126.31	3181.46	2850.24	2978.76	3089.91	3816.18	-0.0435269	0.0764885	-0.569065	0.569312	0.790551	No	Downregulated
ENSG00000130810	PPAN	4684.55	5202.9	5237.52	4098.41	3646.8	3720.81	6263.32	-0.399754	0.0897198	-4.45558	8.36655e-06	0.000192915	No	Downregulated
ENSG00000130811	EIF3G	12978.6	13993.6	14326.8	12200.3	11498.2	12478.1	15689.5	-0.191042	0.0655105	-2.91621	0.00354309	0.0271637	No	Downregulated
ENSG00000130812	ANGPTL6	59.2654	57.3394	61.22	51.2624	36.5077	47.7305	64.0968	-0.396044	0.307813	-1.28664	0.19822	0.452813	No	Downregulated
ENSG00000130813	SHFL	1465.03	1494.39	1512.64	1617.45	1613.32	1567.17	1506.41	0.101393	0.074242	1.36571	0.17203	0.416385	No	Upregulated
ENSG00000130816	DNMT1	12787	13978.2	14020.2	11565.2	10690.8	10984.7	21996.8	-0.295145	0.0595982	-4.95224	7.33646e-07	2.39723e-05	No	Downregulated
ENSG00000130818	ZNF426	2964.39	3662.69	3265.41	3820.16	3270.12	3671.61	3092.49	0.121431	0.0937653	1.29506	0.1953	0.449473	No	Upregulated
ENSG00000130821	SLC6A8	5661.92	6948.1	6795.8	4455.29	5577.38	6005.39	8323.09	-0.274853	0.103811	-2.64763	0.00810574	0.0511806	No	Downregulated
ENSG00000130822	PNCK	114.352	68.4592	145.621	88.6368	129.352	156.371	96.0234	0.193708	0.320815	0.603801	0.545976	0.776829	No	Upregulated
ENSG00000130826	DKC1	24312.1	26029.6	24536.5	22629.5	21567.9	22355.3	21437.5	-0.170061	0.0678721	-2.50561	0.012224	0.069112	No	Downregulated
ENSG00000130827	PLXNA3	4709.26	4068.66	6104.03	2743.39	3552.64	3644.36	4774.48	-0.581788	0.194957	-2.98418	0.00284335	0.0230117	No	Downregulated
ENSG00000130829	DUSP9	306.591	408.105	440.676	363.734	352.367	355.611	473.017	-0.107145	0.153051	-0.70006	0.48389	0.734059	No	Downregulated
ENSG00000130830	MPP1	27158.8	28282.3	28745.8	28697.7	27945.9	29008.4	30608.3	0.0249214	0.048174	0.517322	0.604932	0.811965	No	Upregulated
ENSG00000130844	ZNF331	119.392	71.8195	137.867	130.617	64.6513	80.5191	92.8029	-0.262219	0.43977	-0.596262	0.551	0.780071	No	Downregulated
ENSG00000130856	ZNF236	762.853	765.696	2177.13	711.836	605.511	638.379	940.436	-0.916436	0.42391	-2.16186	0.0306286	0.134131	No	Downregulated
ENSG00000130876	SLC7A10	0	0	3.556	0	0	0	NA	NA	NA	NA	NA	NA	NA	NA
ENSG00000130881	LRP3	0	0	0	0.595795	0	0	NA	NA	NA	NA	NA	NA	NA	NA
ENSG00000130921	MTRFR	3825.64	4216.21	3905.48	4013.26	4025.6	4094.21	3619.72	0.0224242	0.0788067	0.284546	0.775992	0.905097	No	Upregulated
ENSG00000130935	NOL11	17661.7	18173.7	18062.4	16443.2	16615.1	17015.1	14025	-0.106124	0.0575445	-1.84421	0.0651519	0.223777	No	Downregulated
ENSG00000130939	UBE4B	4734.17	5070.22	5467.4	5509.6	5056.06	5037.76	7193.52	0.0309525	0.0706818	0.437913	0.661449	0.845552	No	Upregulated
ENSG00000130940	CASZ1	28.1451	27.8254	49.0742	55.0311	51.4938	37.2222	121.741	0.456032	0.390548	1.16767	0.24294	0.50607	No	Upregulated
ENSG00000130943	PKDREJ	39.8835	63.708	45.9302	82.1125	66.5721	26.5939	63.8357	0.227732	0.394721	0.576944	0.563977	0.787857	No	Upregulated
ENSG00000130948	HSD17B3	0	0	0	0	0	0	NA	NA	NA	NA	NA	NA	NA	NA
ENSG00000130950	NUTM2F	4.03789	0	0	7.09736	0	0	NA	NA	NA	NA	NA	NA	NA	NA
ENSG00000130956	HABP4	201.421	297.32	275.661	355.769	302.214	395.791	337.881	0.445932	0.1879	2.37324	0.0176327	0.0901855	No	Upregulated
ENSG00000130957	FBP2	4.01977	1.1151	2.3379	5.98758	20.2193	2.15435	NA	NA	NA	NA	NA	NA	NA	NA
ENSG00000130958	SLC35D2	1128.63	1102.22	1176.74	1134.6	1099.64	1430.78	1226.69	0.105234	0.110375	0.953425	0.340375	0.612468	No	Upregulated
ENSG00000130962	PRRG1	2070.07	1917.27	1532.47	1381.34	1719.86	1513	1267.01	-0.258246	0.134701	-1.91718	0.0552147	0.200424	No	Downregulated
ENSG00000130985	UBA1	9168.28	9138.19	9545.65	9693.26	10156.7	10264.6	17223.7	0.112874	0.049955	2.25952	0.0238508	0.111939	No	Upregulated
ENSG00000130988	RGN	0	0	0	1.21145	0	0	NA	NA	NA	NA	NA	NA	NA	NA
ENSG00000130997	POLN	16.4395	48.3659	29.8861	44.9396	24.185	45.7718	25.7408	0.330402	0.613756	0.538327	0.590351	0.802918	No	Upregulated
ENSG00000131002	NA	0	0	0	0	0	0	NA	NA	NA	NA	NA	NA	NA	NA
ENSG00000131007	TTTY9B	0	0	0	0	0	0	NA	NA	NA	NA	NA	NA	NA	NA
ENSG00000131013	PPIL4	5716.2	5868.66	5531.92	5048.61	5090.17	5426.55	4772.21	-0.137017	0.0670679	-2.04296	0.0410561	0.163502	No	Downregulated
ENSG00000131015	ULBP2	663.508	648.505	699.777	455.039	521.161	469.395	512.365	-0.475764	0.13846	-3.43612	0.000590116	0.00678208	No	Downregulated
ENSG00000131016	AKAP12	141.838	215.149	267.851	101.022	130.335	130.61	481.444	-0.778587	0.212271	-3.6679	0.000244551	0.00331818	No	Downregulated
ENSG00000131018	SYNE1	138.861	88.4925	125.699	81.7448	37.0322	195.232	105.574	-0.20137	0.526938	-0.38215	0.70235	0.867507	No	Downregulated
ENSG00000131019	ULBP3	79.6113	78.8171	96.6484	91.8171	91.5261	47.1002	75.8884	-0.146575	0.336503	-0.435584	0.663139	0.846099	No	Downregulated
ENSG00000131023	LATS1	5837.75	5705.31	5837.18	4629.96	5362.49	4926.32	6895.36	-0.219925	0.0658935	-3.33759	0.000845091	0.00885461	No	Downregulated
ENSG00000131037	EPS8L1	916.81	729.978	902.072	556.77	794.066	651.449	1065.58	-0.34855	0.146077	-2.38607	0.0170293	0.0878348	No	Downregulated
ENSG00000131042	LILRB2	7.09696	1.12553	2.34488	5.98423	1.00232	1.07117	NA	NA	NA	NA	NA	NA	NA	NA
ENSG00000131043	AAR2	2681.63	2861.07	2789.23	2373.24	2481.78	2664.71	3241.09	-0.147674	0.082675	-1.78619	0.0740679	0.244046	No	Downregulated
ENSG00000131044	TTLL9	4.4666	6.3707	7.64929	7.11301	14.4544	14.0325	NA	NA	NA	NA	NA	NA	NA	NA
ENSG00000131050	BPIFA2	0	0	0	0	0	0	NA	NA	NA	NA	NA	NA	NA	NA
ENSG00000131051	RBM39	35566.3	36890.5	36825.2	36595.8	31490.9	34130.3	28357.9	-0.0965241	0.0623704	-1.54759	0.12172	0.335527	No	Downregulated
ENSG00000131055	COX4I2	0	0	0	0	0	0	NA	NA	NA	NA	NA	NA	NA	NA
ENSG00000131059	BPIFA3	0	0	0	0	0	0	NA	NA	NA	NA	NA	NA	NA	NA
ENSG00000131061	ZNF341	260.597	265.828	307.231	218.225	267.58	196.021	419.859	-0.286556	0.164819	-1.73861	0.0821025	0.261561	No	Downregulated
ENSG00000131067	GGT7	1713.25	1617.94	1573.19	1869.45	2047.59	2024.95	1752.65	0.277563	0.0833563	3.32984	0.000868968	0.0090352	No	Upregulated
ENSG00000131068	DEFB118	0	0	0	0	0	0	NA	NA	NA	NA	NA	NA	NA	NA
ENSG00000131069	ACSS2	5981.63	7105.54	7017.81	6291.72	7279.83	7522.98	6572.71	0.0697606	0.0897394	0.777369	0.436941	0.700291	No	Upregulated
ENSG00000131080	EDA2R	0	0	0	2.68439	5.21312	0.78599	NA	NA	NA	NA	NA	NA	NA	NA
ENSG00000131089	ARHGEF9	8.30771	4.80531	11.0212	9.261	1.44175	8.93012	NA	NA	NA	NA	NA	NA	NA	NA
ENSG00000131094	C1QL1	7.2873	13.7535	4.58469	15.2634	7.18065	14.7774	NA	NA	NA	NA	NA	NA	NA	NA
ENSG00000131095	GFAP	50.2139	73.7684	82.5942	22.5683	142.035	86.6425	72.8312	0.255924	0.533313	0.479875	0.631316	0.828809	No	Upregulated
ENSG00000131096	PYY	2.08621	1.30755	0	7.3514	1.42449	6.05953	NA	NA	NA	NA	NA	NA	NA	NA
ENSG00000131097	HIGD1B	5.85604	6.74954	0	0	8.18301	3.10778	NA	NA	NA	NA	NA	NA	NA	NA
ENSG00000131100	ATP6V1E1	17100.5	17333.9	17499	17093.7	16664.2	18941.8	14586.8	0.0211455	0.0666507	0.317258	0.751048	0.8921	No	Upregulated
ENSG00000131115	ZNF227	521.554	662.045	641.704	717.333	689.256	665.728	640.764	0.185504	0.140414	1.32112	0.186461	0.436418	No	Upregulated
ENSG00000131116	ZNF428	2101.36	2570.24	2509.13	2684.21	2437.45	2699.85	2649.15	0.123456	0.0970509	1.27208	0.203345	0.458344	No	Upregulated
ENSG00000131126	TEX101	0	3.27204	0	1.30031	3.96328	0	NA	NA	NA	NA	NA	NA	NA	NA
ENSG00000131127	ZNF141	199.662	700.639	350.36	145.546	125.3	423.15	257.178	-0.852232	0.598139	-1.42481	0.154214	0.389754	No	Downregulated
ENSG00000131142	CCL25	1.91871	0	0	0	1.76409	0	NA	NA	NA	NA	NA	NA	NA	NA
ENSG00000131143	COX4I1	38236.1	43993.4	43232.8	46284.3	40702.1	46500.1	37499.6	0.0894404	0.0709479	1.26065	0.207435	0.463048	No	Upregulated
ENSG00000131148	EMC8	3734.85	3922.08	3792.22	3287.15	3406.82	3353.93	4051.91	-0.188222	0.080135	-2.34881	0.0188335	0.0947151	No	Downregulated
ENSG00000131149	GSE1	15853	14838.2	14515.7	12694.2	13451.9	13630.2	22477	-0.184574	0.0576361	-3.2024	0.00136288	0.0129714	No	Downregulated
ENSG00000131152	NA	42.8542	22.8278	13.8625	54.3947	13.1372	6.46562	NA	NA	NA	NA	NA	NA	NA	NA
ENSG00000131153	GINS2	6396.99	7517.94	7093.61	7463.61	6905.53	7478.78	6292.54	0.0566323	0.0723033	0.78326	0.433474	0.697149	No	Upregulated
ENSG00000131165	CHMP1A	3638.84	4014.36	3856.51	3749.49	3598.24	3626.35	6016.7	-0.0687816	0.0685046	-1.00404	0.315357	0.587681	No	Downregulated
ENSG00000131171	SH3BGRL	7172.2	7261.56	7642.89	10095.2	10430.3	10524.8	6268.48	0.492271	0.06262	7.86125	3.80333e-15	6.01025e-13	No	Upregulated
ENSG00000131174	COX7B	12631.9	15060.2	14409	15339.9	12528.2	15568	10607.8	0.044954	0.0923246	0.486912	0.626321	0.82574	No	Upregulated
ENSG00000131183	SLC34A1	0	0	0	0	0	0	NA	NA	NA	NA	NA	NA	NA	NA
ENSG00000131187	F12	483.312	579.889	744.491	537.214	546.707	648.109	678.344	-0.0593696	0.155902	-0.380813	0.703342	0.867687	No	Downregulated
ENSG00000131188	PRR7	278.839	322.931	336.049	291.059	255.168	296.201	342.432	-0.154966	0.147139	-1.0532	0.292251	0.562796	No	Downregulated
ENSG00000131196	NFATC1	596.037	641.011	663.403	654.995	717.335	604.65	1439.93	0.056873	0.0975077	0.583267	0.559714	0.785736	No	Upregulated
ENSG00000131203	IDO1	110.163	79.7186	70.9017	100.387	82.439	63.5739	74.8835	-0.0885836	0.352415	-0.251362	0.801534	0.915789	No	Downregulated
ENSG00000131233	GJA9	19.5495	0	6.11402	0	17.7559	8.88713	NA	NA	NA	NA	NA	NA	NA	NA
ENSG00000131236	CAP1	30281.9	32016.6	31305.2	25099.4	24859.1	28527.1	28484.3	-0.254112	0.0651911	-3.89796	9.70066e-05	0.00153428	No	Downregulated
ENSG00000131238	PPT1	13905.6	14022.4	13591.5	12848	12377.7	13600.8	11778.1	-0.0967985	0.0578164	-1.67424	0.0940834	0.284238	No	Downregulated
ENSG00000131242	RAB11FIP4	1092.47	1134.4	1046.09	1541.23	1113.77	1102.23	1414.66	0.194994	0.13228	1.47411	0.140453	0.366211	No	Upregulated
ENSG00000131263	RLIM	9597.75	8815.56	8098.46	6473.62	6980.47	7340.51	6718.22	-0.350494	0.0757179	-4.62894	3.67536e-06	9.63848e-05	No	Downregulated
ENSG00000131264	CDX4	0	0	0	0	0	0	NA	NA	NA	NA	NA	NA	NA	NA
ENSG00000131269	ABCB7	3420.26	3928.2	3523.48	3273.07	4107.79	3936.59	2974.87	0.0581618	0.106438	0.546436	0.584766	0.799474	No	Upregulated
ENSG00000131323	TRAF3	1714.14	2105.71	1551.16	1372.42	1731.94	1226.41	2360.11	-0.312456	0.127582	-2.44905	0.0143234	0.0777135	No	Downregulated
ENSG00000131351	HAUS8	2317.12	2342.13	2360.58	2272.1	2254.36	2453.58	2309.06	-0.00816191	0.0684431	-0.119251	0.905076	0.962574	No	Downregulated
ENSG00000131355	ADGRE3	0	0	0	0	0	0	NA	NA	NA	NA	NA	NA	NA	NA
ENSG00000131368	MRPS25	4200.1	4518.39	3789.81	4608.47	3293.49	3492.56	3754.22	-0.134822	0.138524	-0.973277	0.330415	0.602551	No	Downregulated
ENSG00000131370	SH3BP5	1471.37	1463.98	1628.2	1539.49	1496.92	1690.04	2168.51	0.0512879	0.0921787	0.556396	0.57794	0.795302	No	Upregulated
ENSG00000131373	HACL1	3838.95	3770.58	3620.26	3451.1	3486.73	3661.6	3394.13	-0.08339	0.0783773	-1.06396	0.287348	0.557395	No	Downregulated
ENSG00000131374	TBC1D5	1000.77	879.502	993.665	983.171	1369.03	1140.2	939.492	0.280538	0.135976	2.06313	0.0390998	0.158046	No	Upregulated
ENSG00000131375	CAPN7	4878.92	6240.32	5584.41	6366.85	6034.58	7595.09	5076.37	0.259686	0.124787	2.08103	0.0374313	0.153501	No	Upregulated
ENSG00000131378	RFTN1	117.289	82.5061	87.9809	83.7535	92.852	106.61	99.8858	-0.0249758	0.342774	-0.072864	0.941914	0.977303	No	Downregulated
ENSG00000131379	C3orf20	0.750187	0	3.51042	1.09161	2.74189	8.791	NA	NA	NA	NA	NA	NA	NA	NA
ENSG00000131381	RBSN	3603.58	3975.45	3941.08	3226.66	3438.02	3531.3	4140.75	-0.17565	0.0725701	-2.42041	0.015503	0.0820632	No	Downregulated
ENSG00000131386	GALNT15	39.9014	56.0192	41.2603	31.3805	29.1061	34.2195	35.4806	-0.533884	0.460242	-1.16001	0.246045	0.509864	No	Downregulated
ENSG00000131389	SLC6A6	15942.1	14428.6	14482.7	7609.92	8517.54	8822.33	16518.7	-0.846092	0.0712436	-11.876	1.57657e-32	1.20417e-29	No	Downregulated
ENSG00000131398	KCNC3	2143.89	2160.33	2325.8	2191.57	2187.73	2020.94	3152.28	-0.0505319	0.0816352	-0.618997	0.535918	0.770262	No	Downregulated
ENSG00000131400	NAPSA	346.133	342.812	306.79	429.11	402.179	485.5	368.309	0.40199	0.17685	2.27306	0.0230228	0.109137	No	Upregulated
ENSG00000131401	NAPSB	22.8316	6.88383	19.7337	29.6269	28.1252	19.133	20.873	0.642725	0.648032	0.991809	0.321291	0.593947	No	Upregulated
ENSG00000131408	NR1H2	2570.71	2993.08	3272.17	3392.05	3312.09	3302.01	3982.93	0.180622	0.0823012	2.19465	0.0281888	0.126401	No	Upregulated
ENSG00000131409	LRRC4B	808.046	1039.04	1075.74	1668.29	1539.93	1725.26	3010.34	0.756051	0.107666	7.02216	2.18459e-12	2.27533e-10	No	Upregulated
ENSG00000131435	PDLIM4	999.732	1355.67	1101.75	1325.66	1173.38	1192.1	1536.25	0.0962163	0.112298	0.856792	0.39156	0.66118	No	Upregulated
ENSG00000131437	KIF3A	2405.63	2486.96	2582.1	1953.21	2026.73	2197.72	1937.7	-0.274571	0.081356	-3.37493	0.000738336	0.00801247	No	Downregulated
ENSG00000131446	MGAT1	4805.19	5234.46	4778.39	4332.95	4627.23	4719.24	6144.05	-0.11506	0.0636415	-1.80794	0.0706159	0.236241	No	Downregulated
ENSG00000131459	GFPT2	3.74944	10.2931	5.27894	6.30508	12.0554	10.4507	NA	NA	NA	NA	NA	NA	NA	NA
ENSG00000131462	TUBG1	4917.35	5583.27	5574.97	6174.42	5690.23	6061.78	7441.8	0.15734	0.073533	2.13973	0.032377	0.139418	No	Upregulated
ENSG00000131467	PSME3	17213.4	20216	17367.1	16635.4	14933.6	15139.1	20612.6	-0.230431	0.0808276	-2.8509	0.0043596	0.0316123	No	Downregulated
ENSG00000131469	RPL27	75886.5	86959.7	82406.5	83666.3	73740	88609.4	63533.6	0.00447423	0.073078	0.0612254	0.95118	0.980452	No	Upregulated
ENSG00000131470	PSMC3IP	3368.13	3628.24	3452.08	3866.88	3191.61	3420.45	3483.56	0.00371254	0.0805708	0.046078	0.963248	0.985659	No	Upregulated
ENSG00000131471	AOC3	26.2028	15.1183	24.7667	19.2898	40.4033	21.0228	153.634	0.309348	0.407736	0.758696	0.448034	0.708254	No	Upregulated
ENSG00000131473	ACLY	13661.7	14555.3	15477.2	13349.4	12997.9	14089.8	23491.1	-0.111646	0.0585605	-1.9065	0.0565851	0.204065	No	Downregulated
ENSG00000131475	VPS25	9198.52	10176.4	9901.17	10861	10092.4	11452.9	8784.32	0.146583	0.0693765	2.11287	0.0346121	0.146159	No	Upregulated
ENSG00000131477	RAMP2	0	0	10.0021	0	0	9.27453	NA	NA	NA	NA	NA	NA	NA	NA
ENSG00000131480	AOC2	106.23	39.0071	82.5851	43.5642	70.8991	42.5695	211.413	-0.535644	0.330833	-1.61908	0.10543	0.305508	No	Downregulated
ENSG00000131482	G6PC1	0	0	0	0	0	2.12984	NA	NA	NA	NA	NA	NA	NA	NA
ENSG00000131484	NA	20.9656	25.4439	34.2722	23.5671	19.4277	19.5457	NA	NA	NA	NA	NA	NA	NA	NA
ENSG00000131495	NDUFA2	8859.78	10841.8	10612.9	11325.9	10482.4	11830.3	8272	0.150202	0.0805027	1.8658	0.0620698	0.216848	No	Upregulated
ENSG00000131503	ANKHD1	10996.5	11163.8	11166.7	11130.9	10349.1	10052.6	12205.2	-0.080158	0.0552701	-1.4503	0.146976	0.377684	No	Downregulated
ENSG00000131504	DIAPH1	23871	29090.6	31162.9	19757.4	19635.3	21636	47498.9	-0.462888	0.0841302	-5.50204	3.75416e-08	1.73344e-06	No	Downregulated
ENSG00000131507	NDFIP1	4558.17	5210.34	4898.46	4747.88	4510.02	4775.76	5567.52	-0.0634611	0.0663874	-0.95592	0.339113	0.611135	No	Downregulated
ENSG00000131508	UBE2D2	10529.6	11110.7	11514.6	10980.1	9967.48	11666.2	10612.5	-0.0237657	0.0747333	-0.318007	0.75048	0.892033	No	Downregulated
ENSG00000131548	TTTY6B	0	0	0	0	0	0	NA	NA	NA	NA	NA	NA	NA	NA
ENSG00000131558	EXOC4	5698.54	6596.8	5765.01	6523.17	6061.04	6825.8	5831.03	0.104122	0.093804	1.11	0.266999	0.534957	No	Upregulated
ENSG00000131584	ACAP3	3665.79	3111.32	3300.18	3693.8	3096.56	3303.38	3568.21	0.00206486	0.0956904	0.0215786	0.982784	0.992871	No	Upregulated
ENSG00000131591	C1orf159	1530.24	1381.89	1636.69	1701.21	1689.7	1565.84	2202.64	0.124453	0.0791944	1.57149	0.116069	0.325281	No	Upregulated
ENSG00000131620	ANO1	2.44722	0	1.16571	0	0	20.2449	NA	NA	NA	NA	NA	NA	NA	NA
ENSG00000131626	PPFIA1	3391.98	3279.14	3565.1	3892.29	4163.85	3310.78	4711.55	0.150957	0.0946712	1.59454	0.110814	0.316066	No	Upregulated
ENSG00000131634	TMEM204	17.4894	11.0902	10.5236	17.9264	9.15609	11.9375	NA	NA	NA	NA	NA	NA	NA	NA
ENSG00000131650	KREMEN2	386.223	535.755	518.206	308.068	337.329	240.533	512.484	-0.700523	0.165249	-4.23921	2.24312e-05	0.000440714	No	Downregulated
ENSG00000131652	THOC6	2155.2	2553.32	2738.29	2902.94	2654.32	2777.18	2674.27	0.162822	0.0883307	1.84333	0.0652811	0.224011	No	Upregulated
ENSG00000131653	TRAF7	4624.74	6357.04	5678.54	5416.32	5435.33	5840.98	8144.46	0.0034798	0.094012	0.0370144	0.970474	0.987826	No	Upregulated
ENSG00000131668	BARX1	1.02295	0	3.46568	1.18099	1.00682	0	NA	NA	NA	NA	NA	NA	NA	NA
ENSG00000131669	NINJ1	370.273	416.615	432.263	380.732	375.925	404.956	394.766	-0.068825	0.150804	-0.456386	0.648112	0.837779	No	Downregulated
ENSG00000131686	CA6	0	1.12201	0	1.199	0	0	NA	NA	NA	NA	NA	NA	NA	NA
ENSG00000131697	NPHP4	1292.5	1303.03	1167.88	1115.1	1247.14	1001.9	1597.04	-0.162259	0.103782	-1.56347	0.117943	0.328517	No	Downregulated
ENSG00000131711	MAP1B	2551.04	2367.96	2637.91	2535.21	2189.22	2305.96	3277.62	-0.105017	0.0978368	-1.07339	0.283098	0.552206	No	Downregulated
ENSG00000131721	RHOXF2	15523.4	18736	16993.2	16612.2	15434.9	16386.3	15018.3	-0.0815806	0.0750591	-1.08688	0.277088	0.545751	No	Downregulated
ENSG00000131724	IL13RA1	1983.33	1969.14	2143.88	1434.01	2020.15	1466.05	1923.77	-0.309784	0.119904	-2.58359	0.00977788	0.0589458	No	Downregulated
ENSG00000131725	WDR44	2886.32	3227.9	2894.57	3655.29	3945.38	3676.23	3563.82	0.324427	0.0748122	4.33656	1.44731e-05	0.00030286	No	Upregulated
ENSG00000131730	CKMT2	23.088	23.7115	44.5679	27.1988	41.2611	46.3255	30.2026	0.342596	0.515583	0.664482	0.506382	0.749918	No	Upregulated
ENSG00000131732	ZCCHC9	4938.83	5158.63	4940.75	5037.72	4872.67	5140.26	4352.49	0.00114807	0.0751475	0.0152775	0.987811	0.995631	No	Upregulated
ENSG00000131737	KRT34	0	0	0	0	0	0	NA	NA	NA	NA	NA	NA	NA	NA
ENSG00000131738	KRT33B	0	0	0	0	0	0	NA	NA	NA	NA	NA	NA	NA	NA
ENSG00000131746	TNS4	15.6699	19.2738	7.28929	16.5968	5.45423	0	24.08	-1.38147	0.829636	-1.66515	0.0958835	0.288016	No	Downregulated
ENSG00000131747	TOP2A	86367.5	91049.8	86345	91550.6	95970.1	100553	73823.8	0.127226	0.0523261	2.4314	0.0150405	0.0804226	No	Upregulated
ENSG00000131748	STARD3	4292.17	4498.81	5027.39	4415.56	4258.92	5036.22	5084.69	-0.0112461	0.0924303	-0.121671	0.90316	0.961765	No	Downregulated
ENSG00000131759	RARA	774.475	803.312	863.568	701.988	825.506	767.476	1735.43	-0.0875889	0.0919911	-0.952145	0.341023	0.613414	No	Downregulated
ENSG00000131771	PPP1R1B	3.46096	0	2.00429	0.79784	0.66864	6.41253	NA	NA	NA	NA	NA	NA	NA	NA
ENSG00000131773	KHDRBS3	8.62319	30.3659	0	0	0.230672	7.74593	NA	NA	NA	NA	NA	NA	NA	NA
ENSG00000131778	CHD1L	9298.92	9796.06	9579.88	9759.75	9915.6	9859.4	9675.71	0.0427791	0.0525841	0.813537	0.41591	0.681941	No	Upregulated
ENSG00000131779	PEX11B	2106.43	2448.07	2489.59	2264.46	2203.48	2609.53	1927.18	0.00731641	0.0939792	0.0778514	0.937946	0.976166	No	Upregulated
ENSG00000131781	FMO5	15.2006	24.2287	18.5797	22.3473	57.7763	47.6827	27.464	1.14987	0.604006	1.90374	0.0569443	0.204957	No	Upregulated
ENSG00000131788	PIAS3	1355.55	1409.97	1380.48	1333.75	1404.33	1567.43	2381.65	0.0548725	0.0782435	0.701305	0.483113	0.733533	No	Upregulated
ENSG00000131791	PRKAB2	2083.25	1923.99	2213.52	2106.39	2063.82	2296.01	2173.22	0.0562309	0.0867033	0.648544	0.516633	0.757571	No	Upregulated
ENSG00000131797	NA	1163.61	1186.79	1138.36	1227.49	1397.54	1303.23	NA	NA	NA	NA	NA	NA	NA	NA
ENSG00000131808	FSHB	0	0	0	0	0	0	NA	NA	NA	NA	NA	NA	NA	NA
ENSG00000131828	PDHA1	5169.82	5309.95	5703.12	5187.29	5678.51	5668.47	5657.17	0.0312531	0.0859658	0.363553	0.716192	0.87397	No	Upregulated
ENSG00000131831	RAI2	3.24751	0	1.25891	2.10484	2.64461	1.1508	NA	NA	NA	NA	NA	NA	NA	NA
ENSG00000131844	MCCC2	7394.6	7590.69	7677.88	6139.54	6622.72	6499.29	8654.18	-0.234205	0.0538009	-4.35318	1.34177e-05	0.000283691	No	Downregulated
ENSG00000131845	ZNF304	577.367	615.052	708.919	685.89	641.958	619.693	672.041	0.0354572	0.113157	0.313345	0.754019	0.893697	No	Upregulated
ENSG00000131848	ZSCAN5A	353.792	347.585	408.107	522.726	493.681	654.967	441.696	0.590818	0.210875	2.80175	0.00508265	0.0356018	No	Upregulated
ENSG00000131849	ZNF132	51.7444	44.2089	32.8712	56.5276	11.0167	4.27659	85.9812	-0.864833	0.543925	-1.58999	0.111838	0.317458	No	Downregulated
ENSG00000131864	USP29	0	0	0	0	0	0	NA	NA	NA	NA	NA	NA	NA	NA
ENSG00000131871	SELENOS	2069.87	2329.82	2658.69	2137.87	1937.08	2136.91	2232.78	-0.183497	0.0962569	-1.90632	0.0566081	0.204076	No	Downregulated
ENSG00000131873	CHSY1	1000.89	987.983	1132.99	903.019	972.851	828.572	1802.27	-0.205802	0.0933928	-2.20361	0.0275516	0.124427	No	Downregulated
ENSG00000131876	SNRPA1	9598.58	10384.3	10214.4	9464.39	8684.72	10018.8	8319.47	-0.100375	0.0698393	-1.43723	0.150652	0.383555	No	Downregulated
ENSG00000131885	NA	0	0	0	0	0	0	NA	NA	NA	NA	NA	NA	NA	NA
ENSG00000131899	LLGL1	1151.75	1189.5	1125.89	1288.6	1250.04	1267.42	1608.2	0.134328	0.0936144	1.4349	0.151315	0.384746	No	Upregulated
ENSG00000131910	NR0B2	3.02696	0	0	3.54636	0.999402	6.40581	NA	NA	NA	NA	NA	NA	NA	NA
ENSG00000131914	LIN28A	1209.96	1315.18	1262.47	849.441	830.571	926.248	983.666	-0.539122	0.112985	-4.77163	1.82739e-06	5.26696e-05	No	Downregulated
ENSG00000131931	THAP1	1539.04	1743.29	1784.95	1520.04	1444.22	1500.91	1274.95	-0.182172	0.0882489	-2.0643	0.0389896	0.157635	No	Downregulated
ENSG00000131941	RHPN2	586.966	816.786	745.984	756.925	714.062	815.522	891.076	0.0904367	0.130236	0.694405	0.487428	0.736306	No	Upregulated
ENSG00000131943	C19orf12	1261.11	1366.59	1290.67	1262.08	1464.42	1256.35	1391.67	0.0238517	0.119685	0.199287	0.842038	0.934662	No	Upregulated
ENSG00000131944	FAAP24	173.572	246.362	91.5611	211.377	294.89	231.195	226.744	0.529612	0.527376	1.00424	0.315263	0.587681	No	Upregulated
ENSG00000131951	LRRC9	0	0	0	0	0	0	NA	NA	NA	NA	NA	NA	NA	NA
ENSG00000131966	ACTR10	2993.85	3432.47	2994.25	3957.97	3262.37	3780.77	2901.02	0.223407	0.11427	1.95508	0.0505739	0.1882	No	Upregulated
ENSG00000131969	ABHD12B	39.0351	36.6293	20.8948	29.1021	23.1738	2.93343	23.5177	-0.853206	0.792026	-1.07724	0.281371	0.55046	No	Downregulated
ENSG00000131979	GCH1	1436.11	1425.6	1439.54	1641.72	1556.6	1704.64	1302.57	0.188704	0.0797384	2.36655	0.017955	0.0915528	No	Upregulated
ENSG00000131981	LGALS3	143.403	135.568	151.556	141.667	187.559	180.486	161.361	0.244188	0.233803	1.04442	0.296291	0.567595	No	Upregulated
ENSG00000131982	NA	0	0	0	0	0	0	NA	NA	NA	NA	NA	NA	NA	NA
ENSG00000132000	PODNL1	17.3092	21.9958	14.2513	183.06	95.5279	56.4443	48.8995	2.63316	0.549381	4.79295	1.64347e-06	4.78197e-05	Yes	Upregulated
ENSG00000132002	DNAJB1	8867.29	10274.3	10291.5	8748.29	8421.67	8765.62	10951.7	-0.182398	0.0801148	-2.27671	0.0228036	0.108635	No	Downregulated
ENSG00000132003	ZSWIM4	163.049	146.725	164.424	203.617	178.99	197.661	264.885	0.288577	0.203616	1.41726	0.156407	0.393262	No	Upregulated
ENSG00000132004	FBXW9	657.983	761.071	668.843	547.983	519.303	554.68	907.802	-0.364439	0.10874	-3.35147	0.000803832	0.00854206	No	Downregulated
ENSG00000132005	RFX1	895.271	1022.83	910.898	903.52	869.191	909.279	1615.4	-0.0765557	0.109662	-0.698106	0.485111	0.735105	No	Downregulated
ENSG00000132010	ZNF20	80.282	178.434	260.407	160.862	145.388	119.779	130.807	-0.279585	0.382472	-0.730995	0.464782	0.719789	No	Downregulated
ENSG00000132016	BRME1	200.8	170.845	252.215	192.617	196.316	348.689	213.704	0.238141	0.292062	0.815378	0.414856	0.680912	No	Upregulated
ENSG00000132017	DCAF15	2911.31	3234.59	3274.19	3016.33	2895.07	3090.95	4109.35	-0.0651906	0.0707724	-0.921131	0.356982	0.62849	No	Downregulated
ENSG00000132024	CC2D1A	2750.41	2112.36	2708.97	2275.23	2258.24	1987.02	3144.5	-0.215469	0.109145	-1.97416	0.0483638	0.182615	No	Downregulated
ENSG00000132026	RTBDN	82.2694	83.4919	55.8101	104.481	107.362	55.0904	73.7563	0.262569	0.358714	0.731974	0.464184	0.71927	No	Upregulated
ENSG00000132031	MATN3	0	3.99387	0	0	4.10012	9.71039	NA	NA	NA	NA	NA	NA	NA	NA
ENSG00000132109	TRIM21	925.347	1098.9	951.713	1226.59	1017.99	1109.28	1114.19	0.1719	0.109211	1.57402	0.115484	0.323938	No	Upregulated
ENSG00000132122	SPATA6	46.9856	10.0779	56.7218	13.828	19.6827	42.0958	28.0985	-0.521272	0.668769	-0.77945	0.435715	0.699034	No	Downregulated
ENSG00000132128	LRRC41	3101.22	3664.41	3643.59	3728.22	3663.97	3715.6	5122.98	0.0942293	0.0808874	1.16494	0.244041	0.507202	No	Upregulated
ENSG00000132141	CCT6B	34.8133	35.6846	28.5706	55.221	86.2774	93.39	51.0749	1.2357	0.376368	3.28323	0.00102625	0.0103935	Yes	Upregulated
ENSG00000132153	DHX30	8408.89	9033.77	9399.68	8363.75	7939.17	7728.62	14625	-0.15958	0.0630978	-2.52909	0.0114359	0.0659096	No	Downregulated
ENSG00000132155	RAF1	9186.55	9045.81	9611.43	9044.32	9147.27	9279.61	11713.4	-0.0193269	0.0608323	-0.317708	0.750707	0.8921	No	Downregulated
ENSG00000132164	SLC6A11	1.02338	1.17555	8.48506	3.72581	13.4138	4.39952	NA	NA	NA	NA	NA	NA	NA	NA
ENSG00000132170	PPARG	27.9346	19.6088	25.9577	6.24455	34.9977	17.6869	22.3384	-0.343853	0.646777	-0.531641	0.594975	0.805382	No	Downregulated
ENSG00000132182	NUP210	8394.02	9192.17	9673.24	7738.49	8298.23	9353.67	22875.3	-0.102235	0.0756106	-1.35212	0.176337	0.422595	No	Downregulated
ENSG00000132185	FCRLA	64.9713	17.5705	22.6398	9.93827	7.45173	17.0394	41.9211	-1.60213	0.546804	-2.92999	0.00338975	0.0262405	Yes	Downregulated
ENSG00000132196	HSD17B7	2232.24	2451.27	2315.98	2343.61	2211.72	2727.95	1869.41	0.0574048	0.106845	0.537274	0.591078	0.80349	No	Upregulated
ENSG00000132199	ENOSF1	6259.32	5653.52	5677.48	6122.72	5978.11	5736.83	5472.03	0.0199026	0.0697823	0.28521	0.775483	0.904651	No	Upregulated
ENSG00000132204	NA	3658.5	3213.87	3241.72	3119.48	3605.49	3216.94	NA	NA	NA	NA	NA	NA	NA	NA
ENSG00000132205	EMILIN2	97.2074	93.5139	84.5162	168.556	142.195	160.83	280.182	0.77404	0.217403	3.5604	0.000370295	0.00461133	No	Upregulated
ENSG00000132207	SLX1B	487.647	694.548	552.542	574.055	409.36	293.893	499.469	-0.445335	0.235319	-1.89247	0.0584284	0.208734	No	Downregulated
ENSG00000132254	ARFIP2	3712.89	3973.33	4011.45	3817.24	3706.42	3728.92	4452.24	-0.055725	0.0594664	-0.937084	0.348715	0.620793	No	Downregulated
ENSG00000132256	TRIM5	2534.97	2493.21	2876.18	2970.12	2671.04	2672.97	2552.71	0.0731011	0.0834114	0.876392	0.380817	0.652041	No	Upregulated
ENSG00000132259	CNGA4	1.94644	8.66136	3.39332	6.94643	21.4488	12.4425	NA	NA	NA	NA	NA	NA	NA	NA
ENSG00000132274	TRIM22	46.9866	50.9232	54.0569	33.9063	54.3016	60.8527	50.2758	-0.0263506	0.411428	-0.0640465	0.948933	0.980145	No	Downregulated
ENSG00000132275	RRP8	2775.96	2629.99	2980.66	2869.86	2459.17	2698.09	3092.07	-0.0631042	0.0873452	-0.722469	0.470006	0.723217	No	Downregulated
ENSG00000132286	TIMM10B	6372.67	7068.84	6708.63	6882.14	6429.35	6706.56	6112.69	-0.0095028	0.0724656	-0.131135	0.895668	0.95901	No	Downregulated
ENSG00000132294	EFR3A	4261.02	4354.31	4259.43	3560.36	3925.11	4482.62	3875.9	-0.105376	0.084068	-1.25346	0.210037	0.465674	No	Downregulated
ENSG00000132297	HHLA1	191.565	140.021	164.209	156.134	178.754	157.36	184.964	-0.0111656	0.213504	-0.0522968	0.958292	0.983355	No	Downregulated
ENSG00000132300	PTCD3	22293.5	21352.6	20786.8	18919.7	18450.9	19973.6	16184.5	-0.168221	0.0627163	-2.68225	0.00731289	0.0474187	No	Downregulated
ENSG00000132305	IMMT	20645.8	20896.9	20110.5	20556.8	19678	21090.7	18748.8	-0.00773674	0.052089	-0.148529	0.881925	0.953911	No	Downregulated
ENSG00000132313	MRPL35	13041.4	15396.8	13102.6	14707.2	12943.9	14924.3	11203.2	0.0354633	0.0780889	0.45414	0.649728	0.838626	No	Upregulated
ENSG00000132321	IQCA1	0	28.4591	0	0	0	0	NA	NA	NA	NA	NA	NA	NA	NA
ENSG00000132323	ILKAP	1555.37	1987.1	1799.34	1652.24	1656.19	1762.39	1914.15	-0.074622	0.0974186	-0.765993	0.443681	0.704904	No	Downregulated
ENSG00000132326	PER2	3.8071	5.30199	8.59144	10.9978	15.8832	18.8881	NA	NA	NA	NA	NA	NA	NA	NA
ENSG00000132329	RAMP1	9.25762	16.7226	24.2037	11.8384	10.2015	9.8856	NA	NA	NA	NA	NA	NA	NA	NA
ENSG00000132330	SCLY	2068.06	1954.44	2233.5	1875.34	1836.25	1708.25	2250.4	-0.207131	0.0885767	-2.33843	0.0193648	0.096304	No	Downregulated
ENSG00000132334	PTPRE	3.64307	6.78832	2.90409	7.55032	2.00298	48.4555	NA	NA	NA	NA	NA	NA	NA	NA
ENSG00000132341	RAN	89196.3	123032	105416	99136	77943.1	98233.9	77672.7	-0.20633	0.111619	-1.84852	0.0645267	0.22233	No	Downregulated
ENSG00000132356	PRKAA1	13190.2	14084.3	12800.4	12415.3	13779.3	13138.6	11339.6	-0.0268	0.0668572	-0.400854	0.688528	0.86012	No	Downregulated
ENSG00000132357	CARD6	3412.19	3696.29	3810.2	3503.52	3706.24	3593.08	3498.11	-0.0149159	0.0773073	-0.192942	0.847004	0.937134	No	Downregulated
ENSG00000132359	RAP1GAP2	37.4292	17.8018	32.0467	31.7466	17.3726	0	40.9761	-0.82469	0.791708	-1.04166	0.29757	0.568884	No	Downregulated
ENSG00000132361	CLUH	6994.36	9240.34	7128.01	5491.18	6616.35	6695.71	11967.8	-0.31283	0.102373	-3.05579	0.00224468	0.0191472	No	Downregulated
ENSG00000132376	INPP5K	650.778	594.006	634.273	869.341	639.027	564.605	898.256	0.138533	0.183731	0.753998	0.45085	0.710195	No	Upregulated
ENSG00000132382	MYBBP1A	3919.12	4875.02	4940.05	2941.86	3057.49	3277.51	8710.32	-0.565433	0.0904337	-6.25246	4.04034e-10	2.79485e-08	No	Downregulated
ENSG00000132383	RPA1	9877.55	12298.3	11737.3	11110.8	10358	11042.7	12281.7	-0.0607462	0.0834308	-0.728103	0.466551	0.720865	No	Downregulated
ENSG00000132386	SERPINF1	3123.95	3069.09	2919.13	4069.6	3922.9	4149.63	2789.83	0.413906	0.0744988	5.55588	2.76224e-08	1.32551e-06	No	Upregulated
ENSG00000132388	UBE2G1	5012.08	5976.54	5777.34	5167.5	5028.79	4739.58	5621.77	-0.166537	0.0773116	-2.1541	0.0312324	0.135583	No	Downregulated
ENSG00000132394	EEFSEC	825.318	805.724	880.532	843.948	728.647	815.292	1158.33	-0.0737145	0.106775	-0.690373	0.48996	0.73803	No	Downregulated
ENSG00000132405	TBC1D14	5512.06	5209.09	5222.41	5044.06	4890.3	5116.47	7732.03	-0.0832773	0.0588016	-1.41624	0.156705	0.3935	No	Downregulated
ENSG00000132406	TMEM128	1203.4	1307.46	1451.29	1519.35	1552.92	1728.03	1189.99	0.277987	0.104527	2.65949	0.00782593	0.0498989	No	Upregulated
ENSG00000132423	COQ3	2679.41	3071.54	3048.31	2606.87	2562.25	2886.32	2380.23	-0.126956	0.0848857	-1.49561	0.134756	0.357173	No	Downregulated
ENSG00000132424	PNISR	23688.8	23843.8	23308.2	22772.3	23857.9	23924.9	19145.4	-0.00577738	0.0509312	-0.113435	0.909686	0.964388	No	Downregulated
ENSG00000132429	POPDC3	1212.69	1196.32	1227.77	1175.21	1177.06	1361.2	922.137	0.0304203	0.0985307	0.308739	0.75752	0.895342	No	Upregulated
ENSG00000132432	SEC61G	5686.71	6978.48	6552.58	6721.41	5607.91	6735.45	5112.62	-0.011568	0.0999963	-0.115684	0.907903	0.963625	No	Downregulated
ENSG00000132434	LANCL2	1023.92	1130.36	1135.27	1187.02	964.547	1003.32	1050.86	-0.0609862	0.176617	-0.345302	0.729867	0.881254	No	Downregulated
ENSG00000132436	FIGNL1	5578.17	6040.75	6060.82	5787.97	6945.78	6395.11	4814.78	0.114029	0.075121	1.51794	0.129029	0.347456	No	Upregulated
ENSG00000132437	DDC	0	1.09436	0.95956	0	0	0	NA	NA	NA	NA	NA	NA	NA	NA
ENSG00000132446	FTHL17	0	3.35103	0	1.20967	0	0	NA	NA	NA	NA	NA	NA	NA	NA
ENSG00000132463	GRSF1	12125.5	11486.8	11278.4	10217.7	9438.24	10129.2	11685.2	-0.228439	0.0672464	-3.39704	0.00068118	0.00758147	No	Downregulated
ENSG00000132464	ENAM	3.77525	0	4.50502	1.84666	6.1084	11.3913	NA	NA	NA	NA	NA	NA	NA	NA
ENSG00000132465	JCHAIN	0.975386	4.31007	0.459952	0.469117	2.00476	23.6465	NA	NA	NA	NA	NA	NA	NA	NA
ENSG00000132466	ANKRD17	16383.8	16541.1	14921.5	12917	13810.7	13090	17986.8	-0.265003	0.0626601	-4.22921	2.34513e-05	0.000455388	No	Downregulated
ENSG00000132467	UTP3	6376.48	7605.29	7491.38	6709.13	6232.6	6729.42	6584.52	-0.126314	0.0841624	-1.50083	0.133399	0.355323	No	Downregulated
ENSG00000132470	ITGB4	8.31435	72.706	116.07	45.6392	18.7623	108.858	81.2108	-0.171388	1.03105	-0.166226	0.867979	0.946637	No	Downregulated
ENSG00000132471	WBP2	3509.79	3965.74	4565.98	3990.52	3917.51	4334.65	6787.78	0.0244328	0.085532	0.285657	0.775141	0.90452	No	Upregulated
ENSG00000132475	H3-3B	56840.4	68985	60894	52967.9	46973.8	52233.6	46962.2	-0.295134	0.0775995	-3.8033	0.00014278	0.00211755	No	Downregulated
ENSG00000132478	UNK	2242.01	2282.07	2354.77	2735.28	2953.94	2346.38	2064	0.224197	0.114761	1.9536	0.0507487	0.188658	No	Upregulated
ENSG00000132481	TRIM47	176.499	258.264	238.418	216.548	137.675	141.604	262.435	-0.441196	0.247765	-1.7807	0.074961	0.246168	No	Downregulated
ENSG00000132485	ZRANB2	28953.2	29846.2	29506.2	26779.7	29440.3	30223.5	24339.2	-0.0306512	0.053963	-0.568003	0.570033	0.791014	No	Downregulated
ENSG00000132507	EIF5A	42385.8	48391.6	47693.8	42358.7	37975.4	40618.8	53355.3	-0.195143	0.0749495	-2.60365	0.00922358	0.0566234	No	Downregulated
ENSG00000132510	KDM6B	1066.86	2563.75	738.395	874.632	976.311	599.413	2700.16	-0.83168	0.432624	-1.92241	0.0545543	0.198735	No	Downregulated
ENSG00000132514	CLEC10A	0	1.29841	3.15518	0	0	0	NA	NA	NA	NA	NA	NA	NA	NA
ENSG00000132517	SLC52A1	74.398	72.4038	131.208	58.6837	80.8461	75.7739	79.6699	-0.364031	0.35614	-1.02216	0.306707	0.579076	No	Downregulated
ENSG00000132518	GUCY2D	0	0	2.31948	2.36788	0	0	NA	NA	NA	NA	NA	NA	NA	NA
ENSG00000132522	GPS2	1780.51	2018.93	2163.03	1774.06	1672.31	1802.87	2139	-0.183386	0.109615	-1.67299	0.0943289	0.284773	No	Downregulated
ENSG00000132530	XAF1	0	0	0	0	0	0	NA	NA	NA	NA	NA	NA	NA	NA
ENSG00000132535	DLG4	1536.26	1580.57	1586.76	1509.15	1643.97	1346.15	1640.44	-0.0645234	0.107511	-0.600158	0.548401	0.778616	No	Downregulated
ENSG00000132541	RIDA	3137.38	3387.6	3213.43	2712.27	2813.97	2994.04	2635.14	-0.192457	0.0740646	-2.59851	0.00936303	0.0572303	No	Downregulated
ENSG00000132549	VPS13B	5407.97	4775.15	4598.13	5217.16	4873.57	4701.78	4493.79	0.000388427	0.083263	0.00466505	0.996278	0.998933	No	Upregulated
ENSG00000132554	RGS22	0	0	0	0	1.0051	0	NA	NA	NA	NA	NA	NA	NA	NA
ENSG00000132561	MATN2	44.2257	56.6607	34.8848	48.8079	66.8309	57.9105	49.7037	0.358071	0.430152	0.832429	0.405167	0.673087	No	Upregulated
ENSG00000132563	REEP2	14.3482	34.5409	24.3231	27.588	39.9335	48.8668	46.2167	0.699594	0.453392	1.54302	0.122825	0.337457	No	Upregulated
ENSG00000132570	PCBD2	1527.14	1166.71	1194.97	1472.43	1491.57	1594.68	1261.59	0.230252	0.118569	1.94193	0.0521458	0.192408	No	Upregulated
ENSG00000132581	SDF2	3359.38	3793.35	4020.37	3741.16	3709.44	4141.41	3598.2	0.0534916	0.0909684	0.588023	0.556517	0.783389	No	Upregulated
ENSG00000132589	FLOT2	5582.36	5856.35	6357.97	8064.3	7980.14	8163.71	9666.18	0.444188	0.0615306	7.21897	5.23837e-13	5.96426e-11	No	Upregulated
ENSG00000132591	ERAL1	5962.97	6485.24	6454.74	6160.39	5949.3	6423.18	8470.46	-0.0284797	0.0675421	-0.421659	0.673274	0.851565	No	Downregulated
ENSG00000132600	PRMT7	3747.38	3841.08	3841.97	3062.66	3301.08	3121.39	5090.14	-0.268828	0.0653074	-4.11635	3.84915e-05	0.000702078	No	Downregulated
ENSG00000132603	NIP7	9647.81	11239	10902.9	8766.85	8451.61	8566.68	8197.95	-0.301919	0.0778581	-3.87782	0.000105399	0.00164431	No	Downregulated
ENSG00000132604	TERF2	2108.15	2935.63	2434.64	2078.19	1892.56	2106.65	3319.45	-0.298342	0.106161	-2.81029	0.00494972	0.0348706	No	Downregulated
ENSG00000132612	VPS4A	5491.59	5515.17	6098.92	5205.89	5318.28	5592.16	7444.49	-0.0856683	0.064714	-1.3238	0.18557	0.435006	No	Downregulated
ENSG00000132613	MTSS2	2473.12	2532.82	2698.25	2289.11	2393.8	1863.13	6157.55	-0.235929	0.0883867	-2.66928	0.00760147	0.0487382	No	Downregulated
ENSG00000132622	HSPA12B	48.2052	37.5566	32.0004	39.6942	60.1752	33.7184	50.6498	0.183284	0.376304	0.487064	0.626213	0.825716	No	Upregulated
ENSG00000132623	ANKEF1	54.871	31.9934	23.898	28.8611	44.116	57.9979	33.5227	0.238153	0.523641	0.454801	0.649252	0.838348	No	Upregulated
ENSG00000132631	SCP2D1	0	0	0	0	0	0	NA	NA	NA	NA	NA	NA	NA	NA
ENSG00000132635	PCED1A	679.385	613.027	627.135	728.587	838.56	797.192	693.37	0.300412	0.127696	2.35255	0.0186451	0.0940514	No	Upregulated
ENSG00000132639	SNAP25	276.786	259.189	276.556	308.123	266.597	294.533	260.022	0.0956486	0.164052	0.583038	0.559868	0.785799	No	Upregulated
ENSG00000132640	BTBD3	1150.87	1189.04	933.5	1005.63	1090.76	1225.71	1004.43	0.0218932	0.150536	0.145435	0.884367	0.954647	No	Upregulated
ENSG00000132646	PCNA	23947	26000.6	25581.1	25299.8	25420.4	26658.3	21462.6	0.0349822	0.05672	0.616752	0.537398	0.770758	No	Upregulated
ENSG00000132661	NXT1	2086.97	2439.66	2450.36	1955.69	1951.66	1982.44	2123.73	-0.243955	0.0920512	-2.65021	0.00804407	0.0508644	No	Downregulated
ENSG00000132664	POLR3F	1163.88	1211.04	1496.44	1288.32	1211.17	1263.57	1162.13	-0.0403262	0.115949	-0.347792	0.727996	0.880082	No	Downregulated
ENSG00000132669	RIN2	0	0	0	0	0	0	NA	NA	NA	NA	NA	NA	NA	NA
ENSG00000132670	PTPRA	4678.29	4125.37	5421.77	4251.45	4053.76	4347.05	5200.37	-0.16843	0.0869647	-1.93676	0.0527745	0.193966	No	Downregulated
ENSG00000132671	SSTR4	0	0	0	0	0	0	NA	NA	NA	NA	NA	NA	NA	NA
ENSG00000132676	DAP3	19766.2	21700.5	19835.6	20425.5	19929.3	20794.1	19165.3	-0.00357662	0.0553121	-0.0646625	0.948443	0.97999	No	Downregulated
ENSG00000132677	RHBG	2.63621	2.56614	5.16432	0	0	10.8183	NA	NA	NA	NA	NA	NA	NA	NA
ENSG00000132680	KHDC4	10475.8	10166.2	10001.1	9024.29	9390.48	8889.53	10207.6	-0.16639	0.0546213	-3.04625	0.00231713	0.0196009	No	Downregulated
ENSG00000132681	ATP1A4	2.28491	0.861122	1.82513	0	0	5.01239	NA	NA	NA	NA	NA	NA	NA	NA
ENSG00000132688	NES	897.178	1080.48	1190.43	885.322	941.972	907.347	2553.63	-0.21075	0.111372	-1.8923	0.0584505	0.208739	No	Downregulated
ENSG00000132692	BCAN	150.839	204.119	132.121	110.378	122.168	99.7644	129.282	-0.551668	0.23769	-2.32096	0.020289	0.0992573	No	Downregulated
ENSG00000132693	CRP	0	0	0	0	0	0	NA	NA	NA	NA	NA	NA	NA	NA
ENSG00000132694	ARHGEF11	2532.1	1900.42	1930.94	2324.37	2392.45	2536.66	2678.55	0.189761	0.111751	1.69807	0.0894951	0.275535	No	Upregulated
ENSG00000132698	RAB25	14.5805	0.998063	1.51963	1.0855	2.72516	5.76835	NA	NA	NA	NA	NA	NA	NA	NA
ENSG00000132702	HAPLN2	343.76	207.267	275.195	369.21	333.919	346.223	318.641	0.347085	0.183738	1.88902	0.0588892	0.209652	No	Upregulated
ENSG00000132703	APCS	0	0	0	0	0	0	NA	NA	NA	NA	NA	NA	NA	NA
ENSG00000132704	FCRL2	50.9103	51.6835	44.6905	43.4231	35.5327	25.9796	51.0389	-0.494572	0.355244	-1.39221	0.16386	0.405175	No	Downregulated
ENSG00000132716	DCAF8	9510.64	9076.36	8635.7	8685.27	9485.33	8899.24	8958.7	-0.00809833	0.0579875	-0.139656	0.888931	0.956897	No	Downregulated
ENSG00000132718	SYT11	43.7178	38.8787	91.9369	47.1005	50.1569	60.9426	78.1926	-0.135973	0.374887	-0.362705	0.716826	0.874111	No	Downregulated
ENSG00000132740	IGHMBP2	1636.16	1746.73	1697.63	1441.67	1406.13	1294.88	2335.07	-0.294763	0.0888547	-3.31735	0.000908742	0.00939017	No	Downregulated
ENSG00000132744	ACY3	1.00212	0	0	0	1.98215	0	NA	NA	NA	NA	NA	NA	NA	NA
ENSG00000132746	ALDH3B2	0	0	1.42754	0	0	0	NA	NA	NA	NA	NA	NA	NA	NA
ENSG00000132749	TESMIN	1428.07	1216.43	1469.71	1292.26	1333.6	1318.34	1349.19	-0.0603625	0.105528	-0.572003	0.56732	0.789945	No	Downregulated
ENSG00000132763	MMACHC	1631.36	1335.72	1387.76	1320.9	1230.2	1124.57	1407.58	-0.245427	0.109111	-2.24933	0.0244913	0.114033	No	Downregulated
ENSG00000132768	DPH2	2928.49	2866.98	3648.22	2287.45	2389.08	2381.69	4141.09	-0.41903	0.0936343	-4.47518	7.6347e-06	0.000179276	No	Downregulated
ENSG00000132773	TOE1	1730.65	1899.92	1678.69	1941.9	1782.97	1959.47	1945.37	0.0982961	0.106034	0.927027	0.353913	0.625739	No	Upregulated
ENSG00000132780	NASP	32847.3	34422.7	33569.1	33056.9	32898.5	34482.2	30092.7	-0.00574174	0.0609616	-0.0941863	0.924961	0.970714	No	Downregulated
ENSG00000132781	MUTYH	1434.08	1475.03	1372.52	1451.22	1254.87	1257.28	1456.02	-0.112425	0.0956846	-1.17495	0.240015	0.502365	No	Downregulated
ENSG00000132792	CTNNBL1	3915.86	4306.11	4055.22	3448.7	3687.9	4083.35	4018.94	-0.129812	0.0932647	-1.39187	0.163962	0.405175	No	Downregulated
ENSG00000132793	LPIN3	710.405	514.712	597.685	743.13	902.893	669.723	739.167	0.345646	0.151459	2.28211	0.0224829	0.107495	No	Upregulated
ENSG00000132801	ZSWIM3	395.746	396.18	394.943	393.281	416.172	431.003	396.668	0.0642006	0.145641	0.440813	0.659348	0.844207	No	Upregulated
ENSG00000132819	RBM38	3773.58	4613.32	4436.76	4094.78	4123.13	4994.17	7028.54	0.0432572	0.0929567	0.465348	0.641682	0.833877	No	Upregulated
ENSG00000132821	VSTM2L	0.906907	0	0	0	0	0	NA	NA	NA	NA	NA	NA	NA	NA
ENSG00000132823	OSER1	1970.46	2216.24	2083.23	1920.48	1883.95	2054.99	1777.83	-0.0973781	0.07827	-1.24413	0.213451	0.469874	No	Downregulated
ENSG00000132824	SERINC3	9326.21	9600.1	9365.53	9603.55	9349.51	10410.8	8808.91	0.053575	0.0630388	0.849875	0.395395	0.664927	No	Upregulated
ENSG00000132825	PPP1R3D	358.479	345.33	338.393	371.205	372.457	389.023	437.946	0.119683	0.129142	0.926754	0.354054	0.625739	No	Upregulated
ENSG00000132832	NA	0	0	0	0	0	0	NA	NA	NA	NA	NA	NA	NA	NA
ENSG00000132837	DMGDH	0.554342	0	0.219522	8.12189	11.5034	12.2035	NA	NA	NA	NA	NA	NA	NA	NA
ENSG00000132840	BHMT2	43.857	40.9734	52.9426	34.9417	36.1738	50.3313	40.2675	-0.18028	0.460107	-0.391823	0.695189	0.863327	No	Downregulated
ENSG00000132842	AP3B1	7308.35	7855.2	7798.63	7505.69	7111.88	7975.75	6757.5	-0.0232394	0.0618479	-0.37575	0.707103	0.869926	No	Downregulated
ENSG00000132846	ZBED3	21.1658	5.68599	11.7739	13.2384	11.1151	12.7929	NA	NA	NA	NA	NA	NA	NA	NA
ENSG00000132849	PATJ	9.76412	5.99743	12.8693	40.8214	10.9258	4.66473	NA	NA	NA	NA	NA	NA	NA	NA
ENSG00000132854	KANK4	1.80123	1.01904	16.8999	0	10.8237	0.959867	NA	NA	NA	NA	NA	NA	NA	NA
ENSG00000132855	ANGPTL3	1.02578	18.4223	9.54286	10.3732	22.5507	3.83211	NA	NA	NA	NA	NA	NA	NA	NA
ENSG00000132872	SYT4	0	0	0	0	0	0	NA	NA	NA	NA	NA	NA	NA	NA
ENSG00000132874	SLC14A2	88.253	132.467	82.2851	86.6053	171.166	61.0967	95.6136	0.0769926	0.368729	0.208805	0.8346	0.931623	No	Upregulated
ENSG00000132879	FBXO44	701.569	846.46	915.648	789.328	827.157	828.901	866.558	-0.00938811	0.145202	-0.0646557	0.948448	0.97999	No	Downregulated
ENSG00000132881	CPLANE2	264.954	378.606	266.856	468.206	381.438	308.678	500.359	0.34384	0.188629	1.82284	0.068328	0.231349	No	Upregulated
ENSG00000132906	CASP9	1893.36	1943.4	2478.45	1973.47	2080.04	2195.69	2266.13	-0.0135315	0.101221	-0.133683	0.893653	0.958574	No	Downregulated
ENSG00000132911	NMUR2	0	0	0	0	0	0	NA	NA	NA	NA	NA	NA	NA	NA
ENSG00000132912	DCTN4	11172.2	12416.9	11283	10612.7	11005.1	11475.3	9608.65	-0.075333	0.0649795	-1.15934	0.24632	0.510202	No	Downregulated
ENSG00000132915	PDE6A	369.558	355.939	372.61	376.558	360.487	338.26	340.877	-0.0308124	0.158003	-0.195011	0.845384	0.936133	No	Downregulated
ENSG00000132932	ATP8A2	106.958	126.705	75.3568	93.4677	97.9145	56.8378	77.5521	-0.30885	0.366996	-0.841562	0.400033	0.668521	No	Downregulated
ENSG00000132938	MTUS2	0	0	0	0	0	1.06725	NA	NA	NA	NA	NA	NA	NA	NA
ENSG00000132950	ZMYM5	1315.63	1213.14	1208.08	1279.71	1491.8	1379.02	1088.42	0.151973	0.105861	1.43559	0.15112	0.384452	No	Upregulated
ENSG00000132952	USPL1	3785.6	4223.21	3501.6	3375.7	3761.53	3743.4	3059.98	-0.0807604	0.0916595	-0.881092	0.378268	0.649791	No	Downregulated
ENSG00000132953	XPO4	8717.61	9487.63	8878.01	6593.27	7679.77	7629.67	7055.84	-0.305945	0.0750169	-4.07834	4.53579e-05	0.000806455	No	Downregulated
ENSG00000132958	TPTE2	0	0	0	0	6.04104	0	NA	NA	NA	NA	NA	NA	NA	NA
ENSG00000132963	POMP	11061.2	11098.5	10866.4	9119.98	9862.77	11645.3	8637.41	-0.108663	0.086041	-1.26292	0.206617	0.462002	No	Downregulated
ENSG00000132964	CDK8	3004.86	3001.74	2951.33	3101.77	3021.68	3142.58	3437.43	0.0485654	0.0595584	0.815425	0.414829	0.680912	No	Upregulated
ENSG00000132965	ALOX5AP	0	0	1.18533	0	0	0	NA	NA	NA	NA	NA	NA	NA	NA
ENSG00000132967	HMGB1P5	0	0	0	0	0	0	NA	NA	NA	NA	NA	NA	NA	NA
ENSG00000132970	WASF3	27.5945	70.9774	17.5125	35.5406	40.2964	28.5932	41.4872	-0.150756	0.520857	-0.289438	0.772246	0.903374	No	Downregulated
ENSG00000132972	RNF17	134.954	166.534	142.448	186.155	185.567	269.96	122.831	0.530295	0.272565	1.94558	0.0517057	0.191283	No	Upregulated
ENSG00000132975	GPR12	0	0	0	0	1.00882	0	NA	NA	NA	NA	NA	NA	NA	NA
ENSG00000133019	CHRM3	26.9156	22.4366	14.6195	20.7422	22.547	48.3003	25.423	0.510198	0.602962	0.846153	0.397467	0.666409	No	Upregulated
ENSG00000133020	MYH8	2.00021	0	0	1.21199	0	7.52578	NA	NA	NA	NA	NA	NA	NA	NA
ENSG00000133026	MYH10	12700	12913.9	15474.4	17523.2	13569	15263.7	17074.4	0.173961	0.103426	1.68199	0.0925717	0.281555	No	Upregulated
ENSG00000133027	PEMT	675.049	876.041	807.256	703.348	595.365	761.948	779.962	-0.194996	0.132354	-1.47329	0.140674	0.366551	No	Downregulated
ENSG00000133028	SCO1	5842.77	6484.81	5837.28	5455.74	5024.29	5428.57	5217.71	-0.191472	0.0723354	-2.647	0.00812101	0.0512272	No	Downregulated
ENSG00000133030	MPRIP	3222.47	4059.56	3747.29	3469.18	3906.35	3080.11	5297.47	-0.0766858	0.105944	-0.723836	0.469167	0.722596	No	Downregulated
ENSG00000133048	CHI3L1	9.02938	0	15.1411	13.1083	9.024	0	NA	NA	NA	NA	NA	NA	NA	NA
ENSG00000133055	MYBPH	0	0	0	3.57059	0	0	NA	NA	NA	NA	NA	NA	NA	NA
ENSG00000133056	PIK3C2B	175.098	202.616	326.916	211.153	232.997	125.741	248.42	-0.304216	0.273072	-1.11405	0.265257	0.532576	No	Downregulated
ENSG00000133059	DSTYK	2450.66	2335.64	2359.88	2948.37	2940.34	2741.01	2890.6	0.271742	0.065489	4.14943	3.33299e-05	0.000617141	No	Upregulated
ENSG00000133063	CHIT1	1.99796	1.13617	2.3521	2.40802	0	2.14121	NA	NA	NA	NA	NA	NA	NA	NA
ENSG00000133065	SLC41A1	1706.77	1894.9	1776.86	1510.09	1519.63	1574.01	2741.15	-0.223771	0.0885593	-2.52679	0.011511	0.0661572	No	Downregulated
ENSG00000133067	LGR6	4.71894	45.1362	3.87542	13.5479	4.67833	7.79765	35.6732	-0.67118	0.911242	-0.736555	0.461393	0.717309	No	Downregulated
ENSG00000133069	TMCC2	129.502	107.386	117.82	143.756	193.654	177.091	197.784	0.536618	0.214244	2.5047	0.0122555	0.0692101	No	Upregulated
ENSG00000133083	DCLK1	0	0	0	0	0	0	NA	NA	NA	NA	NA	NA	NA	NA
ENSG00000133101	CCNA1	0	5.76029	0	0	0	0	NA	NA	NA	NA	NA	NA	NA	NA
ENSG00000133103	COG6	1861.82	2009.8	1846.59	2519.41	2213.23	2619.88	1770.32	0.36204	0.0960433	3.76955	0.000163544	0.00236803	No	Upregulated
ENSG00000133104	SPART	6543.34	7140.33	6704.66	6253.6	6505.14	6622.42	5935.52	-0.0727132	0.0578578	-1.25676	0.208842	0.464653	No	Downregulated
ENSG00000133105	RXFP2	0	0	0	0	0	0	NA	NA	NA	NA	NA	NA	NA	NA
ENSG00000133106	EPSTI1	0	0.615984	7.5967	5.7291	0.537887	6.30429	NA	NA	NA	NA	NA	NA	NA	NA
ENSG00000133107	TRPC4	3.85654	5.57642	7.07454	0	2.93839	3.12543	NA	NA	NA	NA	NA	NA	NA	NA
ENSG00000133110	POSTN	7.03351	3.28386	0	3.44043	0	5.28479	NA	NA	NA	NA	NA	NA	NA	NA
ENSG00000133111	RFXAP	660.127	735.266	664.623	751.701	777.881	722.343	708.475	0.129158	0.105691	1.22203	0.221695	0.479254	No	Upregulated
ENSG00000133112	TPT1	70328.6	79763.3	76479.1	87087.2	77889.5	89717	61282.1	0.168803	0.065265	2.58643	0.00969764	0.0586111	No	Upregulated
ENSG00000133114	GPALPP1	2798.48	2847.32	2826.59	2652.68	3018.8	2398.85	2430.62	-0.0702843	0.0966428	-0.727258	0.467068	0.721322	No	Downregulated
ENSG00000133115	STOML3	0	0	0	0	0	0	NA	NA	NA	NA	NA	NA	NA	NA
ENSG00000133116	KL	5.01972	0	0	0	0	3.21443	NA	NA	NA	NA	NA	NA	NA	NA
ENSG00000133119	RFC3	9097.56	9205.67	8909.7	8212.98	8879.28	8844.81	7299.06	-0.0690992	0.0572697	-1.20656	0.227603	0.486666	No	Downregulated
ENSG00000133121	STARD13	2.75361	11.1975	7.47591	12.8724	13.8987	0	NA	NA	NA	NA	NA	NA	NA	NA
ENSG00000133124	IRS4	0	0	3.54535	0	0	0	NA	NA	NA	NA	NA	NA	NA	NA
ENSG00000133131	MORC4	815.252	771.879	606.675	658.099	648.973	646.167	613.196	-0.168874	0.125058	-1.35037	0.176897	0.423218	No	Downregulated
ENSG00000133134	BEX2	574.219	540.632	590.379	710.786	647.144	746.312	531.61	0.303063	0.113955	2.65948	0.00782605	0.0498989	No	Upregulated
ENSG00000133135	RNF128	0	0	0	0	0	0	NA	NA	NA	NA	NA	NA	NA	NA
ENSG00000133136	GNG5B	4.06229	0	3.54815	0	3.03067	0	NA	NA	NA	NA	NA	NA	NA	NA
ENSG00000133138	TBC1D8B	1632.63	1413.97	1348.68	1662.61	1641.48	1542.34	1386.9	0.13968	0.0925786	1.50877	0.131358	0.351521	No	Upregulated
ENSG00000133142	TCEAL4	586.326	683.944	544.499	723.892	704.072	652.567	569.019	0.196655	0.125229	1.57037	0.11633	0.325726	No	Upregulated
ENSG00000133169	BEX1	0	0	0	0	0	0	NA	NA	NA	NA	NA	NA	NA	NA
ENSG00000133193	FAM104A	3890.56	5198.01	4434.43	4280.74	4190.26	5451.13	4330.77	0.0422028	0.131783	0.320246	0.748782	0.89089	No	Upregulated
ENSG00000133195	SLC39A11	811.238	938.09	877.624	687.651	893.518	856.4	863.286	-0.106563	0.152875	-0.697062	0.485764	0.735426	No	Downregulated
ENSG00000133216	EPHB2	0	0	2.49773	5.35808	2.13523	0	NA	NA	NA	NA	NA	NA	NA	NA
ENSG00000133226	SRRM1	6634.88	6235.97	5720.85	6613.8	6839.33	5658.8	7759.82	0.0395694	0.091148	0.434122	0.6642	0.846516	No	Upregulated
ENSG00000133243	BTBD2	950.987	1023.31	989.943	1263.07	1282.08	1297.07	1299.11	0.374415	0.0999829	3.74479	0.000180547	0.00257356	No	Upregulated
ENSG00000133246	PRAM1	2.835	5.29135	3.00496	13.1187	13.829	8.95136	NA	NA	NA	NA	NA	NA	NA	NA
ENSG00000133247	KMT5C	2640.91	2437.53	2708.92	3474.36	3622.04	3282.72	3495.79	0.414658	0.0831543	4.9866	6.14499e-07	2.03696e-05	No	Upregulated
ENSG00000133250	ZNF414	291.03	287.175	215.374	279.405	233.751	256.413	468.177	-0.0426982	0.190465	-0.224178	0.822619	0.925913	No	Downregulated
ENSG00000133256	PDE6B	54.2546	30.2322	24.0243	27.9033	13.5081	50.4851	29.0493	-0.325455	0.585437	-0.555917	0.578267	0.795573	No	Downregulated
ENSG00000133265	HSPBP1	3002.89	3467.95	3428.66	2996.99	2930.21	3166.32	4865.31	-0.122308	0.0780195	-1.56766	0.116961	0.32693	No	Downregulated
ENSG00000133275	CSNK1G2	5703.63	6701.9	6345.18	6135.08	5697.56	5756.99	8318.06	-0.0923247	0.0695047	-1.32832	0.184071	0.432258	No	Downregulated
ENSG00000133302	SLF1	4308.36	4220.62	4428.95	4107.1	4472.62	4486.13	3480.3	0.0123384	0.0796768	0.154855	0.876936	0.950834	No	Upregulated
ENSG00000133313	CNDP2	4694.72	4749.56	4714.6	5981.31	4979.39	5247.95	6204.74	0.194407	0.0808506	2.40453	0.0161935	0.0846726	No	Upregulated
ENSG00000133315	MACROD1	1552.39	1543.63	1537.06	1233.05	1188.4	1492.83	1355.02	-0.24372	0.119319	-2.04259	0.0410929	0.163577	No	Downregulated
ENSG00000133316	WDR74	6213.94	6710.58	6155.93	4590.29	4423.74	4595.17	7102.53	-0.48748	0.0705654	-6.9082	4.90831e-12	4.76054e-10	No	Downregulated
ENSG00000133317	LGALS12	443.841	596.583	586.427	543.374	530.821	608.079	647.956	0.0505327	0.136872	0.369195	0.711982	0.872278	No	Upregulated
ENSG00000133318	RTN3	13929.9	14867.3	14529.2	16092.7	15545.4	16130.9	16030.9	0.140863	0.0541679	2.60048	0.00930926	0.0570348	No	Upregulated
ENSG00000133321	PLAAT4	51.0179	67.3029	42.4094	79.022	66.0674	106.187	50.7863	0.638915	0.355728	1.79608	0.072482	0.240396	No	Upregulated
ENSG00000133328	PLAAT2	0	0	0	0	0	0	NA	NA	NA	NA	NA	NA	NA	NA
ENSG00000133392	MYH11	67.4315	45.0443	69.6537	72.2365	56.0724	44.8224	81.5234	-0.0829491	0.328271	-0.252685	0.800512	0.915558	No	Downregulated
ENSG00000133393	CEP20	11130.1	11371.1	12050.3	10899.1	10533.9	12324.5	9469.93	-0.0335798	0.073717	-0.455522	0.648733	0.838009	No	Downregulated
ENSG00000133398	MED10	5681.42	6377.52	6245.46	5838.23	5661.37	6503.6	5753.02	-0.0237902	0.0772598	-0.307925	0.75814	0.895801	No	Downregulated
ENSG00000133401	PDZD2	137.548	249.474	227.592	128.921	173.476	133.406	148.815	-0.488722	0.341725	-1.43016	0.152671	0.387053	No	Downregulated
ENSG00000133422	MORC2	3320.54	3029.51	3514.96	2765.23	3091.12	2352.56	5605.29	-0.265504	0.0938811	-2.82809	0.0046827	0.0335176	No	Downregulated
ENSG00000133424	LARGE1	46.2612	34.2686	34.113	35.596	54.2983	84.6909	42.7695	0.583114	0.447244	1.30379	0.192304	0.445035	No	Upregulated
ENSG00000133433	GSTT2B	0	0	1.1076	2.26806	1.91561	10.9349	NA	NA	NA	NA	NA	NA	NA	NA
ENSG00000133454	MYO18B	927.92	678.556	633.988	979.631	1082.89	819.781	1390.38	0.364368	0.153167	2.37889	0.017365	0.0892181	No	Upregulated
ENSG00000133460	SLC2A11	272.245	180.808	133.02	198.606	127.893	258.882	196.504	-0.0042935	0.30341	-0.0141508	0.98871	0.996006	No	Downregulated
ENSG00000133466	C1QTNF6	48.5762	58.6241	82.8745	78.9346	89.5152	66.8984	74.354	0.309379	0.37255	0.830436	0.406292	0.673852	No	Upregulated
ENSG00000133477	FAM83F	20.4857	30.3794	7.3336	19.2936	18.7548	10.4742	52.86	-0.266348	0.614444	-0.433478	0.664668	0.846781	No	Downregulated
ENSG00000133488	SEC14L4	53.4938	49.6377	24.6754	18.02	47.3308	49.8869	35.9197	-0.146271	0.510898	-0.286301	0.774647	0.90452	No	Downregulated
ENSG00000133519	NA	114.679	120.01	165.654	101.908	169.342	109.671	NA	NA	NA	NA	NA	NA	NA	NA
ENSG00000133561	GIMAP6	1.72941	3.38794	7.00733	32.9176	1.99475	10.648	NA	NA	NA	NA	NA	NA	NA	NA
ENSG00000133574	GIMAP4	0	0	0	0	0	0	NA	NA	NA	NA	NA	NA	NA	NA
ENSG00000133597	ADCK2	548.643	526.969	604.873	613.959	800.029	799.622	870.123	0.398919	0.124791	3.1967	0.00139007	0.0131551	No	Upregulated
ENSG00000133606	MKRN1	9245.39	11436.4	10974.2	10318.2	9527.42	10481.7	9508.67	-0.0616258	0.077583	-0.794321	0.427009	0.691935	No	Downregulated
ENSG00000133612	AGAP3	7595.98	6969.15	7268.97	6653.02	6712.31	6921.63	9179.75	-0.105983	0.0631233	-1.67898	0.0931563	0.28263	No	Downregulated
ENSG00000133619	KRBA1	1825.27	1556.7	1987.79	1436.21	1954.61	1693.49	2431.51	-0.0780392	0.123191	-0.633479	0.526421	0.76507	No	Downregulated
ENSG00000133624	NA	2291.83	2266.7	2276.73	2364.52	2490.77	2012.79	NA	NA	NA	NA	NA	NA	NA	NA
ENSG00000133627	ACTR3B	2136.26	2392.9	2836	2406.04	2413.99	2362.55	2319.7	-0.0355844	0.141355	-0.251738	0.801243	0.915608	No	Downregulated
ENSG00000133636	NTS	540.097	480.321	550.225	467.003	378.74	490.498	502.296	-0.235024	0.134575	-1.74642	0.0807374	0.258619	No	Downregulated
ENSG00000133639	BTG1	2841.12	2719.54	3151.96	2894.27	3137.64	3320.95	3764.5	0.102934	0.0805154	1.27843	0.201096	0.455943	No	Upregulated
ENSG00000133640	LRRIQ1	27.5749	8.11427	6.7054	5.48509	19.1493	20.6683	NA	NA	NA	NA	NA	NA	NA	NA
ENSG00000133641	C12orf29	5924.01	6823.35	6575.01	5445.47	5784.41	6381.3	5120.61	-0.133441	0.090275	-1.47816	0.139364	0.364331	No	Downregulated
ENSG00000133657	ATP13A3	20013.1	20360.2	17127.5	15013	16212.8	17768.7	18147.4	-0.230946	0.0893507	-2.58472	0.00974588	0.0588057	No	Downregulated
ENSG00000133661	SFTPD	0	0	0	0	0	1.06969	NA	NA	NA	NA	NA	NA	NA	NA
ENSG00000133665	DYDC2	7.1974	4.83916	8.54206	6.26085	2.08658	0	NA	NA	NA	NA	NA	NA	NA	NA
ENSG00000133678	TMEM254	8.39349	1.58296	0	8.26122	6.25058	47.3171	NA	NA	NA	NA	NA	NA	NA	NA
ENSG00000133687	TMTC1	3.27637	0	3.73173	1.47766	2.44794	5.89463	NA	NA	NA	NA	NA	NA	NA	NA
ENSG00000133703	KRAS	6211.84	6360.22	6087.98	6248.32	6406.09	6124.39	6065.9	0.00921493	0.0563289	0.163592	0.870053	0.947424	No	Upregulated
ENSG00000133704	IPO8	9202.88	9233.15	8468.23	9330.7	9811.87	10169.6	8561.2	0.123677	0.0782012	1.58153	0.113758	0.320341	No	Upregulated
ENSG00000133706	LARS1	36995.5	37522	35607	34707.9	32089.3	33525.7	30723.6	-0.134571	0.054859	-2.45303	0.014166	0.0771239	No	Downregulated
ENSG00000133710	SPINK5	56.6142	41.5743	29.5059	62.526	26.5988	93.2518	32.8756	0.504935	0.540842	0.933609	0.350506	0.621987	No	Upregulated
ENSG00000133731	IMPA1	6603.23	7052.72	6433.44	7289.38	7004.51	6757.34	5335.02	0.0673214	0.0651897	1.0327	0.301744	0.573308	No	Upregulated
ENSG00000133739	LRRCC1	5767.61	6129.46	5816.29	6527.47	6704.47	7001.12	4827.85	0.192069	0.0701087	2.73958	0.00615176	0.0413675	No	Upregulated
ENSG00000133740	E2F5	1612.71	1824.82	1904.35	1481.09	1605.61	1437.16	1471.23	-0.239171	0.110021	-2.17386	0.0297153	0.131256	No	Downregulated
ENSG00000133742	CA1	77.4884	88.6282	51.5872	173.551	156.797	125.25	120.975	1.06619	0.289002	3.68921	0.000224953	0.00308422	Yes	Upregulated
ENSG00000133773	CCDC59	6078.5	6773.1	6231.63	5591.01	5034.47	5247.6	4892.52	-0.265903	0.0737009	-3.60787	0.000308724	0.00399663	No	Downregulated
ENSG00000133789	SWAP70	1286.59	1400.71	1404.4	1507.88	1237.82	1487.72	1357.78	0.0483693	0.104173	0.464314	0.642422	0.834645	No	Upregulated
ENSG00000133794	BMAL1	45.0759	43.348	72.9003	52.2055	61.4472	195.858	71.4023	0.902329	0.482075	1.87176	0.0612394	0.215136	No	Upregulated
ENSG00000133800	LYVE1	161.784	125.012	171.232	35.0137	42.3678	77.376	130.735	-1.56924	0.347036	-4.52184	6.13057e-06	0.000150441	Yes	Downregulated
ENSG00000133805	AMPD3	1959.06	1876.9	1841.88	2113.76	2150.53	2056.59	2294.65	0.154693	0.078954	1.95928	0.0500803	0.186808	No	Upregulated
ENSG00000133812	SBF2	1534.41	1571	1425.78	1252.91	1253.05	1476.44	1364.74	-0.186742	0.107734	-1.73336	0.0830313	0.263436	No	Downregulated
ENSG00000133816	MICAL2	915.891	1323.23	1343.24	1156.3	1917.64	1796	2215.69	0.442738	0.170569	2.59564	0.00944138	0.0575365	No	Upregulated
ENSG00000133818	RRAS2	4494.74	4556.88	4893.25	3986.8	3780.07	4280.67	3982.56	-0.210936	0.0781988	-2.69744	0.00698755	0.0458201	No	Downregulated
ENSG00000133835	HSD17B4	9865.84	10546	11461.8	11348.3	11386	11756.1	10098.1	0.114181	0.0687048	1.66191	0.0965299	0.289124	No	Upregulated
ENSG00000133858	ZFC3H1	12827	12553	11097.2	11612.1	11648.1	12066.4	11258.7	-0.0463049	0.0814342	-0.568618	0.569615	0.790792	No	Downregulated
ENSG00000133863	TEX15	15237.4	16683.3	14693.2	10261.1	10938.9	12820.5	11495.5	-0.454301	0.0895444	-5.07347	3.90622e-07	1.37702e-05	No	Downregulated
ENSG00000133872	SARAF	8466.52	8606.23	8728.37	9607.84	9505.36	10006.4	8473.39	0.174617	0.0498918	3.4999	0.000465425	0.00559819	No	Upregulated
ENSG00000133874	RNF122	116.747	143.933	112.102	156.645	88.6869	162.151	174.584	0.125618	0.266676	0.471052	0.637603	0.831347	No	Upregulated
ENSG00000133878	DUSP26	0	0	0	0	0	0	NA	NA	NA	NA	NA	NA	NA	NA
ENSG00000133884	DPF2	1682.83	1983.04	1853.66	2058.16	1813.71	1592.88	2803.46	-0.0146919	0.139412	-0.105385	0.91607	0.967369	No	Downregulated
ENSG00000133895	MEN1	2875.74	3319.68	3191.03	2932.73	2964.48	2738.77	5533.19	-0.119959	0.0800174	-1.49916	0.133833	0.355859	No	Downregulated
ENSG00000133935	ERG28	2992.55	3424.7	3341.55	3694.28	3408.13	3993.04	2920.46	0.185435	0.0815042	2.27516	0.0228964	0.108818	No	Upregulated
ENSG00000133937	GSC	0	0	0	0	0	0	NA	NA	NA	NA	NA	NA	NA	NA
ENSG00000133943	DGLUCY	1409.36	1265.09	1158	1207.2	1480.05	1182.31	1421.53	0.0146198	0.108563	0.134666	0.892876	0.958315	No	Upregulated
ENSG00000133958	UNC79	5.20298	0	10.0934	11.9271	4.34284	3.72865	NA	NA	NA	NA	NA	NA	NA	NA
ENSG00000133961	NUMB	4277.06	4077.96	3869.93	4577.81	4288.87	4732.57	4628.8	0.153463	0.0716932	2.14055	0.03231	0.139168	No	Upregulated
ENSG00000133962	CATSPERB	84.0116	150.91	110.261	61.088	70.1509	103.197	78.1318	-0.555707	0.480372	-1.15683	0.247343	0.511266	No	Downregulated
ENSG00000133980	VRTN	0	0	0	0	0	1.06144	NA	NA	NA	NA	NA	NA	NA	NA
ENSG00000133983	COX16	2122.96	2711.7	2502.7	2723.84	2210.28	2268.03	1917.22	-0.0273244	0.105475	-0.259062	0.795588	0.913125	No	Downregulated
ENSG00000133985	TTC9	0	0	0	0	0	0	NA	NA	NA	NA	NA	NA	NA	NA
ENSG00000133997	MED6	2238.76	2503.62	2633.87	2398.94	2182.58	2510.6	2121.53	-0.0566437	0.0904523	-0.626227	0.531166	0.768251	No	Downregulated
ENSG00000134001	EIF2S1	19120.4	24020.3	20472.8	18317.3	16819	19218.9	16618	-0.226833	0.0872888	-2.59864	0.00935926	0.0572263	No	Downregulated
ENSG00000134007	ADAM20	0	2.28671	4.70498	0	0	0	NA	NA	NA	NA	NA	NA	NA	NA
ENSG00000134013	LOXL2	66.317	261.297	129.595	52.5908	76.1007	52.8739	104.999	-1.31564	0.421469	-3.12157	0.00179892	0.0161252	Yes	Downregulated
ENSG00000134014	ELP3	3891.45	3824.16	3793.16	4041.93	3806.43	3874.6	3756.77	0.0264594	0.0889334	0.297519	0.76607	0.900182	No	Upregulated
ENSG00000134020	PEBP4	0	0	0	0	0	0	NA	NA	NA	NA	NA	NA	NA	NA
ENSG00000134028	ADAMDEC1	0	0	0	0	0	0	NA	NA	NA	NA	NA	NA	NA	NA
ENSG00000134030	CTIF	416.015	393.151	532.804	641.547	553.152	420.425	751.999	0.266748	0.165997	1.60694	0.108067	0.310594	No	Upregulated
ENSG00000134042	MRO	71.5535	117.107	68.9843	84.7451	113.258	65.5646	84.5177	0.0408403	0.315165	0.129584	0.896896	0.959391	No	Upregulated
ENSG00000134046	MBD2	2038.85	2041.15	2310.21	1687.28	1774.01	1834.34	2637.59	-0.269867	0.0805028	-3.35227	0.000801526	0.00853548	No	Downregulated
ENSG00000134049	IER3IP1	4472.13	5017.92	4817.99	4562.17	4651.07	5192.18	3770.53	0.0101888	0.0740416	0.137609	0.890549	0.957458	No	Upregulated
ENSG00000134056	MRPS36	5390.69	6143.82	5878.12	6031.61	5315.92	6424.88	4353.68	0.0295367	0.083435	0.354009	0.723332	0.877672	No	Upregulated
ENSG00000134057	CCNB1	31379.7	34491.1	34313.3	30102.8	28935.7	31825.8	26393.1	-0.140828	0.0623902	-2.25721	0.0239951	0.11238	No	Downregulated
ENSG00000134058	CDK7	4680.36	4719.36	4337.69	4004.08	4029.32	4220.91	3686.59	-0.164898	0.0699215	-2.35833	0.0183575	0.0929075	No	Downregulated
ENSG00000134061	CD180	394.117	295.885	322.029	333.902	403.911	274.307	337.256	-0.000618653	0.189319	-0.00326777	0.997393	0.999164	No	Downregulated
ENSG00000134070	IRAK2	387.471	428.172	392.181	386.8	424.219	506.431	635.159	0.126919	0.129129	0.98288	0.325666	0.597936	No	Upregulated
ENSG00000134072	CAMK1	454.39	458.316	497.296	510.179	434.23	610.369	487.139	0.139949	0.171761	0.814793	0.415191	0.681148	No	Upregulated
ENSG00000134077	THUMPD3	12298.7	11567.5	12385.8	11588.4	11915.9	12525.2	11097.2	-0.0087683	0.0547638	-0.160111	0.872793	0.948718	No	Downregulated
ENSG00000134086	VHL	14032.1	14612.8	15192.5	14145.3	13116.8	12899.5	15196.1	-0.126371	0.0575386	-2.19628	0.028072	0.126036	No	Downregulated
ENSG00000134107	BHLHE40	10362.1	9984.95	11729.8	5031	4845.49	6340.07	9032.48	-0.984137	0.108702	-9.0535	1.38456e-19	4.02863e-17	No	Downregulated
ENSG00000134108	ARL8B	13316.9	15165.6	14560.9	15512.6	14665.9	16160.5	12893.1	0.10652	0.065689	1.62158	0.104893	0.304511	No	Upregulated
ENSG00000134109	EDEM1	4087.39	3151.24	2921.08	2499.01	2201.53	2230.63	3220.1	-0.551721	0.253911	-2.17289	0.0297886	0.131547	No	Downregulated
ENSG00000134115	CNTN6	0	0	0	0	0	0	NA	NA	NA	NA	NA	NA	NA	NA
ENSG00000134121	CHL1	0	0	0	0	0	0	NA	NA	NA	NA	NA	NA	NA	NA
ENSG00000134138	MEIS2	1398.78	1329.19	1318.8	1009.59	1407.95	1306.6	1372.63	-0.119994	0.114067	-1.05196	0.292817	0.563295	No	Downregulated
ENSG00000134146	DPH6	861.572	919.606	668.988	977.13	1024.12	948.425	738.753	0.268417	0.203482	1.31912	0.187129	0.43726	No	Upregulated
ENSG00000134152	KATNBL1	2880.48	2680.71	2419.06	2948.38	3143.16	3011.1	2259.53	0.189993	0.0944245	2.01212	0.0442075	0.171462	No	Upregulated
ENSG00000134153	EMC7	3811.01	4185.29	3995.39	3869.54	3536.94	4024.94	3510.56	-0.0690223	0.0725973	-0.950756	0.341728	0.614019	No	Downregulated
ENSG00000134160	TRPM1	0	0	0	0	0	0	NA	NA	NA	NA	NA	NA	NA	NA
ENSG00000134183	GNAT2	11.5476	52.0066	29.4673	41.0578	29.1132	51.5514	24.4097	0.391946	0.690822	0.567361	0.570469	0.791089	No	Upregulated
ENSG00000134184	GSTM1	0	0	0	3.31755	0	0	NA	NA	NA	NA	NA	NA	NA	NA
ENSG00000134186	PRPF38B	15512.5	16243.5	16428.7	13081.3	13719.5	13587.6	13187	-0.254486	0.0542714	-4.68913	2.74367e-06	7.52908e-05	No	Downregulated
ENSG00000134193	REG4	1.96856	0	0	0	0	0	NA	NA	NA	NA	NA	NA	NA	NA
ENSG00000134198	TSPAN2	0	0	0	0	0	0	NA	NA	NA	NA	NA	NA	NA	NA
ENSG00000134200	TSHB	0	0	0	0	0	0	NA	NA	NA	NA	NA	NA	NA	NA
ENSG00000134201	GSTM5	4.60565	7.94397	26.9487	0.789746	0	37.9108	NA	NA	NA	NA	NA	NA	NA	NA
ENSG00000134202	GSTM3	751.429	658.782	779.293	987.996	972.633	850.697	614.732	0.36059	0.172863	2.08599	0.0369798	0.1524	No	Upregulated
ENSG00000134207	SYT6	2.00285	6.85655	17.7112	8.46226	7.04414	8.58598	NA	NA	NA	NA	NA	NA	NA	NA
ENSG00000134215	VAV3	1.09811	5.12314	0	3.35546	1.04353	4.14441	NA	NA	NA	NA	NA	NA	NA	NA
ENSG00000134216	CHIA	0	0	0	0	0	0	NA	NA	NA	NA	NA	NA	NA	NA
ENSG00000134222	PSRC1	2057	1873.15	2226.41	2361.53	1869.85	2002.6	2280.26	0.0172926	0.101658	0.170105	0.864927	0.944875	No	Upregulated
ENSG00000134240	HMGCS2	0	0	0	0	0	0	NA	NA	NA	NA	NA	NA	NA	NA
ENSG00000134242	PTPN22	756.262	813.39	659.018	528.511	495.997	579.333	627.777	-0.475353	0.14832	-3.20491	0.00135106	0.012902	No	Downregulated
ENSG00000134243	SORT1	17258.5	16884.9	15808.6	11892.5	13478.9	14912.5	16480.8	-0.310322	0.0796098	-3.89804	9.6976e-05	0.00153428	No	Downregulated
ENSG00000134245	WNT2B	179.326	144.007	182.106	200.296	120.463	201.468	196.016	0.0442826	0.280923	0.157632	0.874746	0.949585	No	Upregulated
ENSG00000134247	PTGFRN	1397.25	1379.62	1707.73	1342.67	2181.11	1403.63	2667	0.133474	0.143329	0.931246	0.351726	0.623368	No	Upregulated
ENSG00000134248	LAMTOR5	11194.3	13369.9	12888.2	12867.8	12035.1	13279.8	9917.33	0.0279323	0.0771116	0.362232	0.717178	0.874111	No	Upregulated
ENSG00000134249	ADAM30	0	0	0	0	0	0	NA	NA	NA	NA	NA	NA	NA	NA
ENSG00000134250	NOTCH2	317.259	299.678	117.777	400.875	371.675	347.406	486.259	0.625929	0.25958	2.41131	0.0158952	0.0834305	No	Upregulated
ENSG00000134253	TRIM45	508.984	718.124	508.738	455.294	609.068	511.906	624.2	-0.132279	0.150096	-0.881297	0.378157	0.649672	No	Downregulated
ENSG00000134255	CEPT1	7646.66	8458.13	7495.24	6263.71	6456.19	7326.18	6002.88	-0.235387	0.081767	-2.87875	0.00399254	0.0296785	No	Downregulated
ENSG00000134256	CD101	5.11337	5.14637	89.5577	30.5273	4.34242	13.1052	34.7734	-0.991655	0.917345	-1.081	0.279695	0.548244	No	Downregulated
ENSG00000134258	VTCN1	4.96664	0	0	0	0	0	NA	NA	NA	NA	NA	NA	NA	NA
ENSG00000134259	NGF	0	0	0	0	0	0	NA	NA	NA	NA	NA	NA	NA	NA
ENSG00000134262	AP4B1	3190.97	3034.28	3175.12	3270.59	2801.96	3159.92	2917.56	-0.0266619	0.0867119	-0.307477	0.758481	0.895917	No	Downregulated
ENSG00000134265	NAPG	8549.27	9317.09	8532.84	8168.91	7886.47	8229.09	7211.87	-0.120422	0.0717577	-1.67818	0.0933123	0.282869	No	Downregulated
ENSG00000134278	SPIRE1	1535.59	2195.13	1804.09	2259.1	1404.38	1637.78	1817.81	-0.0645192	0.156791	-0.4115	0.680706	0.856005	No	Downregulated
ENSG00000134283	PPHLN1	11576.4	12835.7	11887.6	10636.5	10366.5	11231.6	9719.35	-0.171226	0.0607465	-2.8187	0.00482184	0.0341931	No	Downregulated
ENSG00000134285	FKBP11	866.792	816.256	904.134	775.03	653.212	577.19	1044.25	-0.369522	0.135537	-2.72635	0.00640381	0.04278	No	Downregulated
ENSG00000134287	ARF3	14151.4	17845.3	16609.2	17244.6	15748.6	17289.8	15901.4	0.0491019	0.0824122	0.595809	0.551303	0.780143	No	Upregulated
ENSG00000134291	TMEM106C	4794.37	5165.59	4853.77	6192.77	5655.96	7005.92	4392.32	0.347951	0.0870954	3.99506	6.46786e-05	0.00109173	No	Upregulated
ENSG00000134294	SLC38A2	42432.8	34590.1	35656.7	21443.6	23728.6	26634.3	26895.9	-0.65006	0.118221	-5.49867	3.82661e-08	1.76245e-06	No	Downregulated
ENSG00000134297	PLEKHA8P1	419.37	452.67	483.804	414.678	365.821	463.918	505.502	-0.124363	0.165291	-0.752388	0.451818	0.71068	No	Downregulated
ENSG00000134308	YWHAQ	30581.1	33511.3	32055.3	32473.5	32900.8	35525	29955.9	0.06965	0.0590668	1.17917	0.238329	0.50092	No	Upregulated
ENSG00000134313	KIDINS220	11910.7	12038.6	11094.2	11957.8	11774.2	13275.2	11918.9	0.0785894	0.0702782	1.11826	0.263455	0.530063	No	Upregulated
ENSG00000134317	GRHL1	489.096	511.879	613.167	628.851	555.269	592.129	551.104	0.139302	0.144162	0.966292	0.333898	0.605988	No	Upregulated
ENSG00000134318	ROCK2	5007.12	5169.77	4701.96	4450.45	5283.86	5767.24	5338.68	0.0591234	0.0915111	0.64608	0.518228	0.759302	No	Upregulated
ENSG00000134321	RSAD2	54.3357	42.4867	43.6203	233.917	169.183	136.077	87.3398	1.93882	0.332942	5.8233	5.76958e-09	3.24424e-07	Yes	Upregulated
ENSG00000134323	MYCN	0	0	0	0	0	0	NA	NA	NA	NA	NA	NA	NA	NA
ENSG00000134324	LPIN1	4494.82	4794.49	5443.73	6029.64	6414.79	4497.64	5637.56	0.201137	0.130572	1.54043	0.123455	0.338375	No	Upregulated
ENSG00000134326	CMPK2	441.467	354.497	415.213	752.589	787.197	910.096	633.595	1.01587	0.14518	6.99731	2.60931e-12	2.62809e-10	Yes	Upregulated
ENSG00000134330	IAH1	60.6085	44.3597	101.037	48.2952	54.5838	22.1971	63.1414	-0.721163	0.464838	-1.55143	0.120799	0.333736	No	Downregulated
ENSG00000134333	LDHA	94538.3	106065	106358	73979	74228.3	88995.1	79821.5	-0.371919	0.0773157	-4.81039	1.50637e-06	4.41812e-05	No	Downregulated
ENSG00000134339	SAA2	0	0	0	0	0	0	NA	NA	NA	NA	NA	NA	NA	NA
ENSG00000134343	ANO3	0	0	0	0	0	0	NA	NA	NA	NA	NA	NA	NA	NA
ENSG00000134352	IL6ST	1259.75	1763.07	1005.27	733.153	1213.97	702.522	808.29	-0.603317	0.376538	-1.60227	0.109095	0.312571	No	Downregulated
ENSG00000134363	FST	2.70959	1.02891	3.18284	6.50405	17.9837	14.1828	NA	NA	NA	NA	NA	NA	NA	NA
ENSG00000134365	CFHR4	9.06759	6.23235	9.07909	11.7105	8.26276	3.28647	NA	NA	NA	NA	NA	NA	NA	NA
ENSG00000134369	NAV1	2500.82	2347.97	2746.66	2005.23	2322.99	2320.25	4930.34	-0.191803	0.0874658	-2.1929	0.0283148	0.12678	No	Downregulated
ENSG00000134371	CDC73	10903.2	12064.4	9905.18	10004.1	9097.74	10700.9	9122.23	-0.141463	0.0970235	-1.45803	0.144832	0.374248	No	Downregulated
ENSG00000134375	TIMM17A	24495	26567	25214.9	21153.4	20911.5	23275.4	20099.8	-0.223224	0.0615583	-3.62622	0.000287604	0.00378469	No	Downregulated
ENSG00000134376	CRB1	1.2643	5.07988	2.59402	9.73637	8.19279	4.76708	NA	NA	NA	NA	NA	NA	NA	NA
ENSG00000134389	CFHR5	0	0	0	0	0	0	NA	NA	NA	NA	NA	NA	NA	NA
ENSG00000134398	ERN2	0	0.712863	1.99563	0	0	0	NA	NA	NA	NA	NA	NA	NA	NA
ENSG00000134419	RPS15A	65094.8	74059.5	70286.2	76690.3	69033	79856.3	55321.2	0.107092	0.0661149	1.61978	0.10528	0.305313	No	Upregulated
ENSG00000134438	RAX	0	1.1249	0	0	0	0	NA	NA	NA	NA	NA	NA	NA	NA
ENSG00000134440	NARS1	27192.8	27755.1	26936	24430.8	24372.2	26566.4	22364.7	-0.11959	0.0588425	-2.03237	0.0421158	0.165955	No	Downregulated
ENSG00000134443	GRP	0	0	0	0	0	0	NA	NA	NA	NA	NA	NA	NA	NA
ENSG00000134444	RELCH	1287.72	1473.34	840.487	1383.47	2119.52	1452.08	1382.81	0.461078	0.265168	1.73882	0.0820673	0.261561	No	Upregulated
ENSG00000134452	FBH1	5947.38	5910.36	7117.85	6559.49	6665.8	6308.31	8070.11	0.0423671	0.0797433	0.531293	0.595216	0.80553	No	Upregulated
ENSG00000134453	RBM17	10018.5	10349.7	10443	9388.25	8907.07	9426.8	9824.11	-0.152443	0.0725407	-2.10149	0.0355983	0.149053	No	Downregulated
ENSG00000134460	IL2RA	4.4858	0	5.44235	4.34804	0	0	NA	NA	NA	NA	NA	NA	NA	NA
ENSG00000134461	ANKRD16	589.689	476.854	618.446	592.178	517.263	550.615	669.253	-0.0206197	0.129596	-0.159108	0.873584	0.949014	No	Downregulated
ENSG00000134463	ECHDC3	893.635	768.634	906.473	817.589	759.595	953.992	1122.43	-0.0207305	0.122614	-0.169071	0.865741	0.945537	No	Downregulated
ENSG00000134470	IL15RA	543.264	528.554	565.965	490.203	458.124	591.931	718.505	-0.0895029	0.133912	-0.668371	0.503897	0.748839	No	Downregulated
ENSG00000134480	CCNH	7854.6	8931.31	8753.79	8294.73	7832.99	8108.52	6612.33	-0.0754602	0.0686837	-1.09866	0.271915	0.539971	No	Downregulated
ENSG00000134489	HRH4	4.95896	16.1691	7.09694	6.05756	6.01416	6.41214	NA	NA	NA	NA	NA	NA	NA	NA
ENSG00000134490	TMEM241	2455.61	2261.24	1766.38	2187.34	1997	2159.81	2326.51	-0.0311883	0.1097	-0.284307	0.776175	0.905142	No	Downregulated
ENSG00000134504	KCTD1	0	2.16395	0	0.992585	3.82767	0	NA	NA	NA	NA	NA	NA	NA	NA
ENSG00000134508	CABLES1	34.8835	102.749	21.9783	32.293	24.9257	31.2981	41.7465	-0.805458	0.530499	-1.5183	0.128938	0.347456	No	Downregulated
ENSG00000134516	DOCK2	1693.75	2246.77	2327.05	2784.08	1974.31	2258.84	2168.2	0.162193	0.135246	1.19924	0.230433	0.490941	No	Upregulated
ENSG00000134531	EMP1	15.5333	20.0301	2.16911	0	18.165	3.13844	NA	NA	NA	NA	NA	NA	NA	NA
ENSG00000134532	SOX5	1765.08	1444.7	1111.21	1245.36	1135.93	915.647	1175.32	-0.391664	0.193132	-2.02796	0.0425648	0.167221	No	Downregulated
ENSG00000134533	RERG	86.1064	40.5001	95.3406	68.1557	70.7968	100.115	82.7864	0.116216	0.352444	0.329742	0.741595	0.887696	No	Upregulated
ENSG00000134538	SLCO1B1	2.00581	3.53461	0	26.8798	7.09089	6.47476	NA	NA	NA	NA	NA	NA	NA	NA
ENSG00000134539	KLRD1	112.578	133.481	150.4	73.4789	163.021	110.268	118.428	-0.200874	0.334066	-0.601301	0.547639	0.777898	No	Downregulated
ENSG00000134545	KLRC1	0	1.58439	0	0	4.28857	4.53517	NA	NA	NA	NA	NA	NA	NA	NA
ENSG00000134548	SPX	19.4851	14.988	7.20394	8.4155	19.0454	12.8378	NA	NA	NA	NA	NA	NA	NA	NA
ENSG00000134551	PRH2	16.6572	103.155	94.6878	12.4766	58.5985	92.74	48.3295	-0.397489	0.755508	-0.526121	0.598804	0.807822	No	Downregulated
ENSG00000134569	LRP4	18.657	33.0887	11.4409	58.666	36.9976	11.357	65.6207	0.727473	0.536339	1.35637	0.174982	0.421165	No	Upregulated
ENSG00000134571	MYBPC3	0	4.12372	13.541	2.18894	8.69527	2.93499	NA	NA	NA	NA	NA	NA	NA	NA
ENSG00000134574	DDB2	982.798	742.961	786.226	1051.4	1059.61	856.677	840.101	0.240563	0.140697	1.7098	0.0873037	0.271524	No	Upregulated
ENSG00000134575	ACP2	839.863	705.776	823.753	1033.75	994.792	955.786	1132.56	0.333042	0.1097	3.03593	0.00239795	0.0201175	No	Upregulated
ENSG00000134588	USP26	5.80578	4.38888	0	1.42868	2.36868	6.28452	NA	NA	NA	NA	NA	NA	NA	NA
ENSG00000134590	RTL8C	2352.98	2744.49	2772.28	3133.59	3070.71	3191.79	4225.85	0.256162	0.0761776	3.3627	0.000771846	0.00829088	No	Upregulated
ENSG00000134594	RAB33A	3.98917	0	1.15214	0	2.00654	0	NA	NA	NA	NA	NA	NA	NA	NA
ENSG00000134595	SOX3	0	0	0	0	0	0	NA	NA	NA	NA	NA	NA	NA	NA
ENSG00000134597	RBMX2	3358.92	3628.03	3278.81	3302.83	3100.98	3702.18	3128.86	-0.0227552	0.0860319	-0.264498	0.791396	0.91165	No	Downregulated
ENSG00000134602	STK26	12352.3	12897.9	12247.2	10278.7	11069.7	11620.6	10541.1	-0.185492	0.0602325	-3.07961	0.00207274	0.0179562	No	Downregulated
ENSG00000134612	FOLH1B	0	0	0	0	0	0	NA	NA	NA	NA	NA	NA	NA	NA
ENSG00000134627	PIWIL4	1589.52	1639	1528.65	1057.74	1193.09	1064.29	1970.23	-0.520425	0.0955244	-5.44809	5.09149e-08	2.3102e-06	No	Downregulated
ENSG00000134640	MTNR1B	0	2.30411	0	0	0	0	NA	NA	NA	NA	NA	NA	NA	NA
ENSG00000134644	PUM1	6290.51	7188.34	6023.22	6604.43	6645.28	5826.44	8117.41	-0.0318862	0.0976262	-0.326615	0.743959	0.888611	No	Downregulated
ENSG00000134668	SPOCD1	25.8639	9.33351	13.9944	19.9418	26.2818	75.6177	46.3176	1.22747	0.59926	2.0483	0.0405301	0.162132	No	Upregulated
ENSG00000134684	YARS1	13848.1	12567.6	13860.5	12137.6	11558.4	11338.7	16606.9	-0.201229	0.0705768	-2.8512	0.00435544	0.0316071	No	Downregulated
ENSG00000134686	PHC2	2099.15	2073.32	2235.86	1976.3	1961.73	2390.64	3760.23	-0.0181631	0.0863781	-0.210275	0.833453	0.931304	No	Downregulated
ENSG00000134690	CDCA8	5304.03	5274.26	5663.7	5907.31	6051.69	5952.15	6364.43	0.141363	0.0591334	2.39057	0.0168223	0.0871228	No	Upregulated
ENSG00000134697	GNL2	16648.3	18015.5	17026.8	15724.3	15353.4	16280.4	14374.9	-0.126272	0.0547973	-2.30435	0.0212031	0.102742	No	Downregulated
ENSG00000134698	AGO4	2389.78	1329.19	868.855	1958.75	1917.54	1532.12	1794.26	0.238125	0.489728	0.48624	0.626797	0.826242	No	Upregulated
ENSG00000134709	HOOK1	0	1.15369	0	2.41443	3.32637	3.19912	NA	NA	NA	NA	NA	NA	NA	NA
ENSG00000134716	CYP2J2	3.00656	0	0	0	0	0	NA	NA	NA	NA	NA	NA	NA	NA
ENSG00000134717	BTF3L4	6988.78	7277.37	7502.98	7229.66	7183.52	8345.11	5808.15	0.0642338	0.0782041	0.821361	0.411441	0.678614	No	Upregulated
ENSG00000134744	TUT4	3670.24	4471.28	3695.29	4166.04	4468.87	4472.96	4431.39	0.147928	0.0854501	1.73116	0.0834228	0.264388	No	Upregulated
ENSG00000134748	PRPF38A	12635	13492.2	13122	12461.7	11819.8	13210.4	11253.4	-0.0661111	0.0677151	-0.976313	0.328909	0.60136	No	Downregulated
ENSG00000134755	DSC2	3478.34	3577.68	3452.04	3410.68	3564.07	3710.88	3204.98	0.0245182	0.0681201	0.359926	0.718903	0.875163	No	Upregulated
ENSG00000134757	DSG3	119.472	110.841	123.008	141.504	153.394	184.045	146.817	0.439871	0.223637	1.9669	0.0491946	0.18488	No	Upregulated
ENSG00000134758	RNF138	6841.67	8110.26	7187.7	7001.31	6381.62	6733.31	7127.88	-0.138094	0.0757446	-1.82315	0.0682803	0.23123	No	Downregulated
ENSG00000134759	ELP2	11115	10498.7	9986.62	8256.01	8184.84	8812.24	8757.56	-0.323544	0.063702	-5.07902	3.79393e-07	1.3492e-05	No	Downregulated
ENSG00000134760	DSG1	22.2368	13.0253	81.1454	33.1783	18.8447	27.5202	28.4268	-0.482418	0.713909	-0.675741	0.499205	0.745554	No	Downregulated
ENSG00000134762	DSC3	69.7856	94.873	81.9289	99.1701	140.393	91.287	105.139	0.427238	0.321435	1.32916	0.183796	0.432054	No	Upregulated
ENSG00000134765	DSC1	12.8689	3.45984	5.91539	1.21346	4.0223	2.13874	NA	NA	NA	NA	NA	NA	NA	NA
ENSG00000134769	DTNA	134.551	176.278	169.567	210.021	258.792	269.318	111.982	0.622531	0.261691	2.37887	0.0173657	0.0892181	No	Upregulated
ENSG00000134775	FHOD3	7.77798	2.19884	5.69483	3.49351	11.1185	4.14747	NA	NA	NA	NA	NA	NA	NA	NA
ENSG00000134779	TPGS2	9669.13	9963.62	9578.03	11695.9	11541.9	12595.6	10660.8	0.294788	0.0667991	4.41305	1.01923e-05	0.000227847	No	Upregulated
ENSG00000134780	DAGLA	27.7234	20.0028	22.431	14.45	13.1445	4.3253	43.6603	-1.14383	0.509755	-2.24388	0.02484	0.115102	No	Downregulated
ENSG00000134802	SLC43A3	11926.9	13026.9	12727.2	13587.1	12712.4	12662.5	20350	0.0482319	0.0725244	0.665044	0.506022	0.749786	No	Upregulated
ENSG00000134809	TIMM10	4441.41	5219.86	5000.33	4869.9	4586.99	4982.12	3844.67	-0.0219988	0.0837496	-0.262674	0.792802	0.912123	No	Downregulated
ENSG00000134812	CBLIF	4.7048	5.41344	0	0	14.1046	7.24823	NA	NA	NA	NA	NA	NA	NA	NA
ENSG00000134815	DHX34	2565.12	2762.83	2594.57	2166.71	2242.98	2304.86	4125.51	-0.238395	0.0782091	-3.04817	0.00230239	0.0195033	No	Downregulated
ENSG00000134817	APLNR	239.28	260.919	279.28	275.96	304.957	375.607	264.853	0.297041	0.188398	1.57667	0.114871	0.322757	No	Upregulated
ENSG00000134824	FADS2	2282.92	1647.24	2170.46	1944.67	1799.09	2591.22	2666.63	0.0539338	0.13748	0.392301	0.694836	0.863238	No	Upregulated
ENSG00000134825	TMEM258	8548.95	9452.51	9903.98	9127.62	8624.28	10406.7	7521.81	0.0131138	0.0778747	0.168397	0.866271	0.945832	No	Upregulated
ENSG00000134827	TCN1	69.1502	106.175	68.4188	23.0304	26.6843	34.228	45.5855	-1.5352	0.45742	-3.35622	0.000790143	0.00844554	Yes	Downregulated
ENSG00000134830	C5AR2	288.767	249.022	250.737	301.827	262.153	204.488	265.264	-0.039658	0.184306	-0.215175	0.829631	0.929298	No	Downregulated
ENSG00000134851	TMEM165	11638.5	12392.6	12035	10671.6	11017.6	11569.1	9991	-0.116767	0.0541182	-2.15764	0.0309559	0.134947	No	Downregulated
ENSG00000134852	CLOCK	4142.02	3694.74	3409	3075.21	3095.05	4347.92	2850.47	-0.0973982	0.12538	-0.776827	0.437261	0.700405	No	Downregulated
ENSG00000134853	PDGFRA	0	0	0	4.59829	0	0	NA	NA	NA	NA	NA	NA	NA	NA
ENSG00000134864	GGACT	72.8042	83.3829	119.748	272.968	150.238	275.511	148.069	1.33075	0.284728	4.67376	2.9573e-06	8.00312e-05	Yes	Upregulated
ENSG00000134871	COL4A2	807.092	705.58	605.421	503.455	361.919	623.55	687.116	-0.512526	0.202488	-2.53115	0.011369	0.0656776	No	Downregulated
ENSG00000134873	CLDN10	0	1.20792	0	0	0	0	NA	NA	NA	NA	NA	NA	NA	NA
ENSG00000134874	DZIP1	4.65249	9.1038	2.20999	15.6821	7.49644	8.44862	NA	NA	NA	NA	NA	NA	NA	NA
ENSG00000134882	UBAC2	3375.26	3854.09	3508.03	3315	3311.02	3387.01	3575.83	-0.100286	0.0678015	-1.47911	0.139111	0.363903	No	Downregulated
ENSG00000134884	ARGLU1	14646.1	14688.7	13979	13747.9	14447.2	14433.1	12726.3	-0.0229906	0.0727332	-0.316094	0.751931	0.892665	No	Downregulated
ENSG00000134897	BIVM	3794.75	3902.98	3860.05	3356.27	3666.91	3458.76	3334.15	-0.140704	0.0829426	-1.6964	0.0898092	0.276085	No	Downregulated
ENSG00000134899	ERCC5	4334.91	4486.28	3816.27	3828.09	3632.85	4625.67	3729.18	-0.0644716	0.0925936	-0.696286	0.48625	0.735753	No	Downregulated
ENSG00000134900	TPP2	9103.45	9351.36	8848.59	8332	8867.82	8531.26	8299.57	-0.0854569	0.060812	-1.40526	0.159943	0.398845	No	Downregulated
ENSG00000134901	POGLUT2	1685.48	2038.35	1656.16	1752.71	1279.91	1702.44	1488.65	-0.184781	0.129156	-1.43068	0.152523	0.386921	No	Downregulated
ENSG00000134905	CARS2	2415.4	2674.72	2589.88	2491.86	2532.61	2558.23	2772.89	-0.0179065	0.0715336	-0.250323	0.802337	0.916307	No	Downregulated
ENSG00000134909	ARHGAP32	0	0	0	4.18292	5.81715	0	NA	NA	NA	NA	NA	NA	NA	NA
ENSG00000134910	STT3A	19374.7	20476.2	19621.8	18809	17759.1	20026.1	17769.2	-0.0716245	0.0605385	-1.18312	0.23676	0.498798	No	Downregulated
ENSG00000134917	ADAMTS8	0	0	0	0	0	0	NA	NA	NA	NA	NA	NA	NA	NA
ENSG00000134940	ACRV1	63.3538	22.8492	20.3335	37.6482	55.5623	47.1652	48.8573	0.4129	0.523152	0.789256	0.429963	0.694357	No	Upregulated
ENSG00000134954	ETS1	26.071	16.6001	7.15463	25.3418	48.7486	16.5885	23.7243	0.849626	0.779924	1.08937	0.275991	0.544702	No	Upregulated
ENSG00000134955	SLC37A2	538.513	475.967	521.349	545.47	471.513	523.863	503.043	0.00324485	0.148065	0.021915	0.982516	0.992729	No	Upregulated
ENSG00000134962	KLB	84.6263	56.3704	64.9864	79.8528	46.1979	50.2665	57.8155	-0.232517	0.365768	-0.635695	0.524975	0.763937	No	Downregulated
ENSG00000134970	TMED7	8506.19	9462.62	8561.21	7209.38	7853.78	8489.46	7193.54	-0.171447	0.0724004	-2.36804	0.0178827	0.0912606	No	Downregulated
ENSG00000134982	APC	9254.78	9440.12	8948	9079.27	10566.8	10216.5	8141.84	0.111492	0.074737	1.49179	0.135755	0.358499	No	Upregulated
ENSG00000134986	NREP	260.966	243.807	315.155	242.56	313.906	214.346	240.89	-0.088941	0.218727	-0.40663	0.68428	0.858448	No	Downregulated
ENSG00000134987	WDR36	16694.6	18411.8	16479.7	11538.3	13227.2	13413.8	12817.7	-0.434031	0.0713352	-6.08439	1.16935e-09	7.6012e-08	No	Downregulated
ENSG00000134996	OSTF1	3318.37	3717.44	3321.78	3645.09	3445.44	3589.89	2824.18	0.0442586	0.0795882	0.556095	0.578146	0.795466	No	Upregulated
ENSG00000135002	RFK	3405.46	3831	3455.64	3124.85	3402.23	3866.69	2789	-0.0405013	0.0872883	-0.463994	0.642652	0.834724	No	Downregulated
ENSG00000135018	UBQLN1	12855.1	13577.5	12520.7	12096.3	12309.8	12154.5	13212.6	-0.0913965	0.0516903	-1.76816	0.0770347	0.250821	No	Downregulated
ENSG00000135040	NAA35	4871.24	5235.54	3553.94	3657.68	4406.63	4168.09	4234.82	-0.158716	0.120887	-1.31293	0.189207	0.440576	No	Downregulated
ENSG00000135045	C9orf40	2054.49	2247.44	2191.91	2116.82	2294.79	2291.97	2162.46	0.0467109	0.0731507	0.638557	0.523111	0.7628	No	Upregulated
ENSG00000135046	ANXA1	59300.4	61116.5	62807.9	45379.8	45509.8	52931.7	47569.9	-0.349315	0.0710664	-4.91533	8.86316e-07	2.7964e-05	No	Downregulated
ENSG00000135047	CTSL	9570.28	11028.3	10584.1	10547.2	9836.77	10665.3	9507.52	-0.00612841	0.0704034	-0.087047	0.930634	0.972634	No	Downregulated
ENSG00000135048	CEMIP2	4570.36	4156.96	4246.85	3795.48	2859.42	3891.81	3798.22	-0.299987	0.110002	-2.7271	0.00638929	0.0427251	No	Downregulated
ENSG00000135049	AGTPBP1	1359.26	1256.52	1103.5	1492.12	1417.11	1412.78	1105.77	0.216642	0.0998644	2.16936	0.0300557	0.132504	No	Upregulated
ENSG00000135052	GOLM1	459.147	437.192	405.324	472.167	421.71	515.54	482.019	0.113027	0.126038	0.896764	0.369845	0.642132	No	Upregulated
ENSG00000135063	ENTREP1	0	0	0	0	0	0	NA	NA	NA	NA	NA	NA	NA	NA
ENSG00000135069	PSAT1	7868.59	6301.72	6168.27	5485.28	5249.22	5218.37	5656.73	-0.350665	0.11364	-3.08576	0.0020303	0.0176973	No	Downregulated
ENSG00000135070	ISCA1	3059.46	3347.83	3207.1	3243.36	3092.9	3396.56	2775.15	0.017739	0.0798674	0.222105	0.824232	0.926529	No	Upregulated
ENSG00000135074	ADAM19	36.8041	36.2671	16.5906	18.0969	51.9488	52.3667	36.0317	0.450409	0.584513	0.770571	0.440961	0.703392	No	Upregulated
ENSG00000135077	HAVCR2	0	0	0	0	0	0	NA	NA	NA	NA	NA	NA	NA	NA
ENSG00000135083	CCNJL	61.3161	90.6588	135.745	199.456	99.9193	67.8303	86.4113	0.341502	0.412038	0.828813	0.40721	0.674588	No	Upregulated
ENSG00000135090	TAOK3	7712.85	8470.74	8683.45	7940.53	8695.24	9161.08	6854.68	0.0534125	0.0732809	0.728874	0.466079	0.720622	No	Upregulated
ENSG00000135093	USP30	1151.44	730.949	841.71	985.562	966.714	1008.53	909.66	0.121406	0.148817	0.815812	0.414608	0.680775	No	Upregulated
ENSG00000135094	SDS	6.42166	3.94661	8.87773	24.4079	1.62933	13.2694	NA	NA	NA	NA	NA	NA	NA	NA
ENSG00000135097	MSI1	18.2308	1.11993	17.5349	10.751	2.00928	8.58619	NA	NA	NA	NA	NA	NA	NA	NA
ENSG00000135100	HNF1A	65.2268	35.3466	16.2315	52.2496	33.2778	23.4892	35.5755	-0.115502	0.543375	-0.212565	0.831666	0.930308	No	Downregulated
ENSG00000135108	FBXO21	2191.04	2426.01	1789.55	1690.69	1944.93	2221.78	1958.11	-0.128807	0.118888	-1.08343	0.278618	0.547236	No	Downregulated
ENSG00000135111	TBX3	30.5592	61.033	60.6447	49.5321	84.6668	99.9434	46.095	0.623762	0.516819	1.20693	0.227461	0.48651	No	Upregulated
ENSG00000135114	OASL	20.4515	16.8404	27.3632	27.4918	25.4869	12.1114	NA	NA	NA	NA	NA	NA	NA	NA
ENSG00000135116	HRK	59.9692	47.2582	49.0016	67.7233	50.6764	41.3729	54.7983	0.0258505	0.344962	0.0749371	0.940265	0.976938	No	Upregulated
ENSG00000135119	RNFT2	401.053	496.593	634.354	489.758	408.907	603.676	830.62	-0.0255222	0.193441	-0.131938	0.895034	0.958783	No	Downregulated
ENSG00000135124	P2RX4	709.624	746.248	713.258	1305.36	1011.85	1051.45	779.205	0.633974	0.125094	5.06797	4.02074e-07	1.40657e-05	No	Upregulated
ENSG00000135127	BICDL1	172.16	97.4866	104.078	103.447	103.521	110.131	152.809	-0.235069	0.371369	-0.63298	0.526746	0.765109	No	Downregulated
ENSG00000135144	DTX1	0	0	0	0	0	0	NA	NA	NA	NA	NA	NA	NA	NA
ENSG00000135148	TRAFD1	6347.66	6924.85	6605.17	6690.37	6482.72	7417.36	7888.06	0.0507652	0.0648787	0.782463	0.433942	0.697553	No	Upregulated
ENSG00000135164	DMTF1	10831.8	8569.29	8767.34	9352.46	10770.1	7986.54	8067.79	-0.00326091	0.103638	-0.0314645	0.974899	0.989638	No	Downregulated
ENSG00000135175	OCM2	0	0	0	0	0	0	NA	NA	NA	NA	NA	NA	NA	NA
ENSG00000135185	TMEM243	275.873	205.986	277.909	186.272	249.48	212.467	221.136	-0.228248	0.200491	-1.13844	0.254936	0.520404	No	Downregulated
ENSG00000135205	CCDC146	17.9705	1.97545	10.5999	29.1527	29.0917	5.47022	NA	NA	NA	NA	NA	NA	NA	NA
ENSG00000135211	TMEM60	2688.69	3056.38	2826.47	2894.21	2545.07	3320.04	2270.13	0.0312695	0.0966378	0.323574	0.746261	0.889579	No	Upregulated
ENSG00000135218	CD36	146.861	271.331	263.514	278.052	340.323	231.773	239.084	0.324469	0.253017	1.2824	0.199703	0.454347	No	Upregulated
ENSG00000135220	UGT2A3	0	10.8687	2.63981	1.79293	0	4.3446	NA	NA	NA	NA	NA	NA	NA	NA
ENSG00000135222	CSN2	0	0	0	0	0	0	NA	NA	NA	NA	NA	NA	NA	NA
ENSG00000135226	UGT2B28	4.4376	3.08676	5.40589	8.68244	2.70606	2.87649	NA	NA	NA	NA	NA	NA	NA	NA
ENSG00000135241	PNPLA8	4641.55	4734.8	4969.1	5746.58	5898.61	6606.06	4259.2	0.347755	0.0748684	4.64488	3.40268e-06	9.0267e-05	No	Upregulated
ENSG00000135245	HILPDA	1284.34	1388.24	1520.93	1155.8	1328.42	1484.19	1233.32	-0.078852	0.120291	-0.655511	0.512139	0.754239	No	Downregulated
ENSG00000135248	GARIN1B	1.09447	1.316	0	0	0	0	NA	NA	NA	NA	NA	NA	NA	NA
ENSG00000135249	RINT1	8728.73	9678.22	8800.3	8681.37	8453.52	8659.61	8226.54	-0.0768513	0.0777007	-0.989068	0.32263	0.594965	No	Downregulated
ENSG00000135250	SRPK2	3344.08	3393.61	3501.43	3432.7	3442.21	3115.81	3413.82	-0.0355386	0.0897938	-0.395779	0.692268	0.861738	No	Downregulated
ENSG00000135253	KCP	90.6925	119.166	126.117	125.729	117.735	120.85	162.588	0.117826	0.232044	0.507775	0.611611	0.816982	No	Upregulated
ENSG00000135269	TES	3168.53	2872.03	2868.35	3242.89	3522.68	3962.35	3488.44	0.268157	0.103215	2.59803	0.00937603	0.0572525	No	Upregulated
ENSG00000135272	MDFIC	13.2055	19.9283	15.4576	6.03407	10.0152	7.54401	NA	NA	NA	NA	NA	NA	NA	NA
ENSG00000135297	MTO1	6112.04	6385.98	6204.29	5279.48	5613.61	5680.53	5415.1	-0.17408	0.0610126	-2.85318	0.00432837	0.0314855	No	Downregulated
ENSG00000135298	ADGRB3	992.023	973.953	968.015	1007.02	950.365	1008.53	708.563	0.0152046	0.128952	0.117909	0.90614	0.963036	No	Upregulated
ENSG00000135299	ANKRD6	25.8555	14.4946	52.7185	60.9918	59.4189	19.0869	39.0256	0.578864	0.726946	0.796296	0.42586	0.69108	No	Upregulated
ENSG00000135312	HTR1B	0	0	0	0	0	0	NA	NA	NA	NA	NA	NA	NA	NA
ENSG00000135314	KHDC1	614.012	651.438	651.805	609.231	642.705	550.604	722.651	-0.0883913	0.110413	-0.800553	0.42339	0.689202	No	Downregulated
ENSG00000135315	CEP162	1968.38	1773.98	2215.95	2023.43	2038.47	2120.07	1799.05	0.0540126	0.0908274	0.594673	0.552062	0.780552	No	Upregulated
ENSG00000135316	SYNCRIP	36434.4	38009.9	36226.8	29613.9	31919.9	32790.4	33951.2	-0.230534	0.0682361	-3.37847	0.000728894	0.00794415	No	Downregulated
ENSG00000135317	SNX14	11561.2	12227.9	11175.2	11613.1	11400.8	12976.6	9646.53	0.041705	0.063622	0.655513	0.512138	0.754239	No	Upregulated
ENSG00000135318	NT5E	5.03437	1.66823	1.71089	0.784332	0	5.4181	NA	NA	NA	NA	NA	NA	NA	NA
ENSG00000135324	MRAP2	1982.35	2102.1	2183.63	2111.72	1954.73	2262.82	2089.17	0.0141837	0.0910623	0.155758	0.876224	0.950474	No	Upregulated
ENSG00000135333	EPHA7	73.7704	44.5224	55.0331	51.4358	41.1015	65.0956	45.8087	-0.141097	0.392096	-0.359853	0.718957	0.875171	No	Downregulated
ENSG00000135334	AKIRIN2	3059.93	2569.57	2900.02	2811.92	2737.11	2763.41	3471.44	-0.0367519	0.0757196	-0.485368	0.627415	0.826349	No	Downregulated
ENSG00000135336	ORC3	8404.97	9140.1	8985.75	8151.86	8746.6	9485.65	7505.41	-0.00772672	0.0686034	-0.112629	0.910325	0.964743	No	Downregulated
ENSG00000135338	LCA5	824.098	812.232	914.546	769.148	753.812	858.469	646.335	-0.0987409	0.115808	-0.852624	0.393868	0.663378	No	Downregulated
ENSG00000135341	MAP3K7	6844.98	7835.47	7530.96	6999.06	6975.89	7598.92	6514.42	-0.0416984	0.0672752	-0.619819	0.535377	0.770148	No	Downregulated
ENSG00000135346	CGA	0	4.44801	2.35349	4.84088	0	1.09649	NA	NA	NA	NA	NA	NA	NA	NA
ENSG00000135355	GJA10	0	0	0	0	0	0	NA	NA	NA	NA	NA	NA	NA	NA
ENSG00000135362	PRR5L	11.6254	100.796	11.592	13.2174	25.1298	25.8806	47.8377	-0.871161	0.657809	-1.32434	0.185391	0.434801	No	Downregulated
ENSG00000135363	LMO2	6926.58	7798.27	7128.55	6213.76	5760.59	6200.72	8417.82	-0.265963	0.0692807	-3.83891	0.00012358	0.00187684	No	Downregulated
ENSG00000135365	PHF21A	3598.64	2927.6	3451.76	3239.27	3355.66	3335.62	3971	-0.00638864	0.08361	-0.07641	0.939093	0.976391	No	Downregulated
ENSG00000135372	NAT10	7793.77	7109.82	7423.99	5865.68	6343.73	6572.45	11269.2	-0.249474	0.0770468	-3.23796	0.00120389	0.0118521	No	Downregulated
ENSG00000135373	EHF	24.5405	33.2716	36.8594	5.80749	14.6434	7.67543	29.8223	-1.78616	0.712886	-2.50553	0.0122268	0.069112	No	Downregulated
ENSG00000135374	ELF5	2.30731	0	0	0	0	0	NA	NA	NA	NA	NA	NA	NA	NA
ENSG00000135378	PRRG4	1.00346	7.01781	0	3.63262	5.00682	6.43806	NA	NA	NA	NA	NA	NA	NA	NA
ENSG00000135387	CAPRIN1	37449	38624.9	36862.1	33294.7	34477.6	35415.4	36223.8	-0.130202	0.0556022	-2.34167	0.0191975	0.0958881	No	Downregulated
ENSG00000135390	ATP5MC2	19279.6	21161.1	21294	23215.3	21561.9	24876.4	17902.5	0.174136	0.0677425	2.57057	0.0101533	0.060645	No	Upregulated
ENSG00000135392	DNAJC14	2393.05	2478.51	2494.49	2357.43	2413.57	2338.61	3376.97	-0.0506694	0.0590384	-0.858245	0.390757	0.660374	No	Downregulated
ENSG00000135404	CD63	23177.5	27628	26932.8	30800.6	27409	30081.6	24082.1	0.183666	0.0735153	2.49834	0.0124777	0.0700594	No	Upregulated
ENSG00000135406	PRPH	10.224	12.7896	33.4832	40.5661	26.465	55.1665	26.2324	1.15183	0.63785	1.8058	0.0709499	0.236943	No	Upregulated
ENSG00000135407	AVIL	71.995	119.254	130.398	87.9917	74.6784	53.9236	122.732	-0.564268	0.287063	-1.96566	0.0493382	0.185066	No	Downregulated
ENSG00000135409	AMHR2	1005.66	1358.93	1135.66	2131.03	2084.71	2282.82	1218.18	0.893587	0.126139	7.08415	1.39901e-12	1.5265e-10	No	Upregulated
ENSG00000135413	LACRT	0	0	0	0	0	0	NA	NA	NA	NA	NA	NA	NA	NA
ENSG00000135414	GDF11	1721.69	2188.54	1927.29	2230.72	2174.88	2343.99	2645.41	0.210614	0.0939625	2.24147	0.0249956	0.115531	No	Upregulated
ENSG00000135423	GLS2	5.56291	6.96783	0.524672	23.9147	3.68741	5.25638	NA	NA	NA	NA	NA	NA	NA	NA
ENSG00000135424	ITGA7	1370.38	1328.64	1245.31	1374.16	1257.45	1154.44	1277.27	-0.0598081	0.138434	-0.432033	0.665717	0.847169	No	Downregulated
ENSG00000135426	TESPA1	912.019	749.614	703.312	762.569	776.003	763.641	889.514	-0.0383645	0.124299	-0.308648	0.75759	0.895342	No	Downregulated
ENSG00000135436	FAM186B	91.5689	175.019	130.455	215.248	149.567	105.82	151.813	0.245332	0.294467	0.833139	0.404767	0.673041	No	Upregulated
ENSG00000135437	RDH5	31.732	31.3899	34.5625	28.3189	48.2585	52.103	56.0714	0.396587	0.374105	1.0601	0.289101	0.558929	No	Upregulated
ENSG00000135439	AGAP2	37.5883	25.7511	31.3081	12.9648	28.0735	26.3505	48.288	-0.474191	0.627614	-0.755546	0.449921	0.709658	No	Downregulated
ENSG00000135441	BLOC1S1	3160.28	3430.58	3208.18	4339.86	3554.58	4418.18	2861.83	0.329162	0.09641	3.41419	0.000639721	0.00722089	No	Upregulated
ENSG00000135443	KRT85	0	0	0	0	0	0	NA	NA	NA	NA	NA	NA	NA	NA
ENSG00000135446	CDK4	13904.6	17566.3	16463.2	15991.3	15244.3	17511.2	15806	0.0243547	0.0925919	0.263033	0.792525	0.912088	No	Upregulated
ENSG00000135447	PPP1R1A	0	0	0	0	0	0	NA	NA	NA	NA	NA	NA	NA	NA
ENSG00000135451	TROAP	4445.68	5211.91	4959.55	6241.67	5798.16	5988.57	4577.73	0.303028	0.0728583	4.15914	3.19444e-05	0.000595094	No	Upregulated
ENSG00000135452	TSPAN31	1601.68	1972.95	2119.2	2163.35	1948.11	2448.9	1665.36	0.205066	0.141399	1.45027	0.146983	0.377684	No	Upregulated
ENSG00000135454	B4GALNT1	1647.1	1848.27	1819.49	1842.91	1941.48	1671.93	2451.15	0.0381994	0.0989428	0.386076	0.69944	0.865616	No	Upregulated
ENSG00000135457	TFCP2	4599.16	4682.81	4464.19	4397.36	4103.14	4549.64	4873.18	-0.0754677	0.0606514	-1.24429	0.213395	0.469822	No	Downregulated
ENSG00000135469	COQ10A	868.198	994.199	983.329	1109.81	891.129	959.961	925.443	0.0566647	0.106173	0.533701	0.593549	0.80458	No	Upregulated
ENSG00000135472	FAIM2	0.659593	3.57954	3.06869	6.27059	10.5017	6.99668	NA	NA	NA	NA	NA	NA	NA	NA
ENSG00000135473	PAN2	3246.2	2149.8	3056.74	3173.55	2970.38	3991.36	2721.04	0.262127	0.140301	1.86832	0.0617172	0.216069	No	Upregulated
ENSG00000135476	ESPL1	3553.29	4117.57	3968.22	4715.48	4079.46	3952.11	5831.76	0.130915	0.0871425	1.50231	0.133016	0.354458	No	Upregulated
ENSG00000135477	KRT87P	0	0	0	0	0	0	NA	NA	NA	NA	NA	NA	NA	NA
ENSG00000135480	KRT7	0	0	0	0	0.638542	0	NA	NA	NA	NA	NA	NA	NA	NA
ENSG00000135482	ZC3H10	363.352	446.372	549.127	364.955	443.115	334.217	485.002	-0.244013	0.203673	-1.19806	0.230893	0.491464	No	Downregulated
ENSG00000135486	HNRNPA1	259497	284766	270594	282645	262091	280974	217099	0.0190868	0.0591655	0.322601	0.746997	0.889921	No	Upregulated
ENSG00000135502	SLC26A10P	42.5735	94.5524	50.8726	75.2827	116.193	63.9687	59.3265	0.455371	0.534895	0.851328	0.394587	0.664143	No	Upregulated
ENSG00000135503	ACVR1B	688.23	607.016	1066.55	435.848	579.971	577.678	1065.37	-0.560146	0.168699	-3.32038	0.00089896	0.00930806	No	Downregulated
ENSG00000135506	OS9	4578.13	5241.97	6132.61	5990.57	4495.36	6419.75	6158.46	0.0838724	0.118117	0.710078	0.477656	0.728903	No	Upregulated
ENSG00000135517	MIP	5.18328	9.16305	12.7415	5.65725	10.1866	5.1035	NA	NA	NA	NA	NA	NA	NA	NA
ENSG00000135519	KCNH3	25.3786	11.3066	12.8881	4.1611	12.0001	13.0901	NA	NA	NA	NA	NA	NA	NA	NA
ENSG00000135521	LTV1	12971.2	14294.5	13434.9	9512.66	9777.72	10075.8	10673.2	-0.470783	0.0727105	-6.47475	9.49671e-11	7.47142e-09	No	Downregulated
ENSG00000135525	MAP7	414.217	470.115	546.955	430.015	434.927	445.371	518.743	-0.1246	0.13301	-0.936775	0.348874	0.620952	No	Downregulated
ENSG00000135535	CD164	41416.1	44853.9	43251.8	40885.6	44524.5	45467.9	34388.8	0.0151112	0.0569156	0.265501	0.790623	0.911332	No	Upregulated
ENSG00000135537	AFG1L	1042.76	951.199	982.279	957.917	920.396	902.313	757.052	-0.0988212	0.0956514	-1.03314	0.301539	0.573155	No	Downregulated
ENSG00000135540	NHSL1	0	2.41049	0.9953	14.3406	2.11923	0	NA	NA	NA	NA	NA	NA	NA	NA
ENSG00000135541	AHI1	5982.46	6762.83	6883.4	6548.15	6368.62	6659.11	5621.95	-0.00344504	0.0799353	-0.0430978	0.965624	0.986287	No	Downregulated
ENSG00000135547	HEY2	2.10252	22.837	6.89378	17.641	8.82113	12.5319	NA	NA	NA	NA	NA	NA	NA	NA
ENSG00000135549	PKIB	3769.13	3600.3	3572.52	3234.42	3354.76	3720.14	3010.48	-0.0860145	0.0739985	-1.16238	0.245081	0.508556	No	Downregulated
ENSG00000135569	TAAR5	0	0	0	0	0	0	NA	NA	NA	NA	NA	NA	NA	NA
ENSG00000135577	NMBR	0	10.4068	0	0	2.00627	0	NA	NA	NA	NA	NA	NA	NA	NA
ENSG00000135587	SMPD2	935.434	995.953	1062.49	1039.88	864.524	1001.53	1010.05	-0.0433139	0.113849	-0.38045	0.703612	0.867786	No	Downregulated
ENSG00000135596	MICAL1	1046.81	1045.51	1208.12	1304.45	1152.32	1359.22	1281.02	0.209539	0.114848	1.82449	0.0680787	0.230788	No	Upregulated
ENSG00000135597	REPS1	1842.64	2799.13	2430.85	1842.08	2034.42	1860.44	2555.39	-0.299182	0.1223	-2.44629	0.0144334	0.0780238	No	Downregulated
ENSG00000135604	STX11	14.0399	17.3629	9.47575	9.67131	17.0486	49.3199	28.0219	0.897111	0.793454	1.13064	0.258206	0.524278	No	Upregulated
ENSG00000135605	TEC	2261.98	2731.63	2199.28	1897.61	1818.08	2291.95	1789.19	-0.259261	0.116714	-2.22134	0.0263282	0.120325	No	Downregulated
ENSG00000135617	PRADC1	3148.91	3873.73	3871.3	3556.1	3378.6	3956.45	3219.16	-2.24661e-05	0.0919489	-0.000244332	0.999805	1	No	Downregulated
ENSG00000135622	SEMA4F	82.4703	78.8025	101.518	105.294	86.804	96.5609	118.465	0.133874	0.369978	0.361843	0.717469	0.874347	No	Upregulated
ENSG00000135624	CCT7	49426.3	52272.4	49794.8	44654.6	42371.1	46978	50046.7	-0.17699	0.0593777	-2.98074	0.00287551	0.02322	No	Downregulated
ENSG00000135625	EGR4	5.1217	0	0	0	0	0	NA	NA	NA	NA	NA	NA	NA	NA
ENSG00000135631	RAB11FIP5	813.549	718.748	678.179	619.214	765.68	634.526	1459.68	-0.128427	0.104209	-1.2324	0.217801	0.474961	No	Downregulated
ENSG00000135632	SMYD5	2169.12	2632.55	2637.17	2190.29	3077.54	2417.14	3278.31	0.0471374	0.130735	0.360557	0.718431	0.874916	No	Upregulated
ENSG00000135636	DYSF	94.2675	105.219	115.317	157.342	164.134	384.667	249.67	1.14149	0.288709	3.95378	7.69267e-05	0.00126683	Yes	Upregulated
ENSG00000135637	CCDC142	845.066	798.141	750.354	830.833	934.627	616.249	1149.07	-0.00784583	0.14497	-0.0541203	0.956839	0.982733	No	Downregulated
ENSG00000135638	EMX1	2.80505	2.28326	15.2133	2.14926	6.17508	0	NA	NA	NA	NA	NA	NA	NA	NA
ENSG00000135643	KCNMB4	74.5735	125.237	93.4508	105.905	91.2759	92.3962	95.4848	-0.00695544	0.304508	-0.0228416	0.981777	0.992497	No	Downregulated
ENSG00000135655	USP15	27791.4	30670.8	28651.9	27271.6	27925.3	29840.4	23121	-0.0347108	0.0597274	-0.581153	0.561137	0.786179	No	Downregulated
ENSG00000135677	GNS	3552.22	3694.61	3837.69	4155.66	4082.21	4388.46	4306.47	0.188186	0.0701364	2.68314	0.0072935	0.04736	No	Upregulated
ENSG00000135678	CPM	38.2215	18.8874	39.8066	65.1507	37.5644	47.2974	42.8559	0.62333	0.42414	1.46963	0.141661	0.368549	No	Upregulated
ENSG00000135679	MDM2	10881	9009.63	8918.29	8018.21	8627.63	7655.77	9332.27	-0.245501	0.0832105	-2.95036	0.00317406	0.0249395	No	Downregulated
ENSG00000135686	KLHL36	2761.1	3273.09	3163.7	2980.83	2763.71	2933.62	3979.48	-0.0834512	0.0883416	-0.944642	0.344842	0.617435	No	Downregulated
ENSG00000135697	BCO1	0	0	0	0	0	0	NA	NA	NA	NA	NA	NA	NA	NA
ENSG00000135698	MPHOSPH6	5259.8	5279.99	5097.87	4403.9	4459.01	4437.05	4036.68	-0.23363	0.054104	-4.31817	1.5733e-05	0.000326617	No	Downregulated
ENSG00000135702	CHST5	30.3041	30.2745	29.2483	19.1307	15.0739	10.7265	29.226	-1.00545	0.478092	-2.10306	0.0354608	0.148647	No	Downregulated
ENSG00000135709	KIAA0513	1520.92	2102.93	2116.31	2269.51	2231.14	1872.99	2852.63	0.152651	0.1244	1.2271	0.219786	0.477302	No	Upregulated
ENSG00000135720	DYNC1LI2	7076.66	7499.83	7192.44	7110.59	7596.95	7563.88	7767.75	0.0330729	0.0810939	0.407835	0.683395	0.858035	No	Upregulated
ENSG00000135722	FBXL8	899.179	723.057	802.534	709.624	826.04	675.665	803.073	-0.133622	0.123385	-1.08297	0.278821	0.5474	No	Downregulated
ENSG00000135723	FHOD1	6257.58	6521.4	6444.13	5543.87	5041.87	5120.83	8800.49	-0.291986	0.0610097	-4.78589	1.7023e-06	4.92967e-05	No	Downregulated
ENSG00000135736	CCDC102A	163.24	253.307	297.749	293.81	257.718	323.581	409.094	0.295149	0.1982	1.48914	0.136449	0.359841	No	Upregulated
ENSG00000135740	SLC9A5	302.056	369.442	412.489	327.787	339.136	365.584	535.165	-0.0695924	0.163676	-0.425183	0.670703	0.850377	No	Downregulated
ENSG00000135744	AGT	198.17	97.1298	110.521	103.08	66.5351	66.1152	106.13	-0.78101	0.339309	-2.30177	0.0213482	0.103297	No	Downregulated
ENSG00000135747	ZNF670-ZNF695	106.271	53.0562	23.1203	69.5605	100.776	66.0762	64.2884	0.392952	0.455368	0.862932	0.388175	0.658044	No	Upregulated
ENSG00000135749	PCNX2	36.2855	6.0993	15.4493	19.5762	13.0262	10.0611	NA	NA	NA	NA	NA	NA	NA	NA
ENSG00000135750	KCNK1	1449.2	1627.48	1711.88	1401.22	1394.76	1496.39	1732.19	-0.156857	0.0949286	-1.65237	0.0984589	0.29271	No	Downregulated
ENSG00000135763	URB2	3436.77	3610.91	3444.3	2904.99	3218.31	2820.87	4856.36	-0.230057	0.079303	-2.90098	0.00371995	0.0281662	No	Downregulated
ENSG00000135766	EGLN1	4735.03	4983.04	4938.36	4147.37	4685.68	5019.09	4560.29	-0.0811558	0.0796806	-1.01851	0.308434	0.581199	No	Downregulated
ENSG00000135773	CAPN9	0	0	0	0	0	0	NA	NA	NA	NA	NA	NA	NA	NA
ENSG00000135775	COG2	5332.72	5846.66	5571.05	4769.78	4934.41	5166.71	4587.54	-0.171388	0.0641686	-2.6709	0.00756479	0.048571	No	Downregulated
ENSG00000135776	ABCB10	6664.21	6659.3	6365.69	8679.22	9341.1	8948.01	9579.08	0.454002	0.0524014	8.66392	4.558e-18	1.14456e-15	No	Upregulated
ENSG00000135778	NTPCR	3394.08	3653.09	3632.54	3637.4	3098.67	3691.63	3095.43	-0.0347045	0.0873829	-0.397154	0.691254	0.861198	No	Downregulated
ENSG00000135801	TAF5L	1829.3	1498.85	1337.37	1411.78	1407.31	1127.12	1950.62	-0.241812	0.145982	-1.65645	0.0976298	0.290745	No	Downregulated
ENSG00000135821	GLUL	69318.5	72408.1	68463.1	50132.2	46202.5	52984.8	59216.8	-0.493313	0.0625271	-7.88959	3.03188e-15	4.96227e-13	No	Downregulated
ENSG00000135823	STX6	3189.69	3119.49	3066.84	2913.05	2705.95	2601.34	3320.43	-0.190433	0.0745544	-2.55429	0.0106405	0.0625566	No	Downregulated
ENSG00000135824	RGS8	0	0	0	0	0	0	NA	NA	NA	NA	NA	NA	NA	NA
ENSG00000135828	RNASEL	1475.98	1445.92	1318.53	1608.85	1704.42	1458.01	1548.9	0.169759	0.0843341	2.01293	0.0441218	0.171364	No	Upregulated
ENSG00000135829	DHX9	42977.2	42758.2	39147	35940.9	39111	40154.1	38502	-0.116344	0.0757791	-1.5353	0.12471	0.340621	No	Downregulated
ENSG00000135835	KIAA1614	647.009	197.568	168.992	172.638	225.575	143.757	263.423	-0.883247	0.469346	-1.88187	0.0598542	0.211894	No	Downregulated
ENSG00000135837	CEP350	8300.01	7513.47	7397.99	6938.39	7312.43	8585.27	6643.44	-0.0235837	0.0892545	-0.26423	0.791602	0.911715	No	Downregulated
ENSG00000135838	NPL	2484.07	2472.88	2455.06	2487.96	2434.07	3043.15	2432.04	0.103596	0.123628	0.837963	0.402051	0.670305	No	Upregulated
ENSG00000135842	NIBAN1	3310.73	3393.2	3410.3	3270.92	3299.12	3519.95	3352.02	-0.00320748	0.0748339	-0.0428613	0.965812	0.986342	No	Downregulated
ENSG00000135845	PIGC	5134.84	5895.57	6166.81	5663.35	5699.39	5949.39	5578.63	0.0100361	0.0721445	0.139111	0.889362	0.957019	No	Upregulated
ENSG00000135862	LAMC1	66.0989	64.2918	70.6131	37.2124	46.9979	40.546	177.104	-0.68523	0.343267	-1.9962	0.0459124	0.176403	No	Downregulated
ENSG00000135870	RC3H1	4478.89	4250.3	4074.54	4206.64	4112.82	3763.34	4444.18	-0.084049	0.0742473	-1.13201	0.257629	0.523727	No	Downregulated
ENSG00000135898	GPR55	75.0375	107.45	86.3799	127.583	145.506	175.922	96.9207	0.745463	0.289513	2.57489	0.0100272	0.0600095	No	Upregulated
ENSG00000135899	SP110	233.785	235.506	258.016	257.873	249.562	350.287	347.111	0.237807	0.210422	1.13014	0.258416	0.524447	No	Upregulated
ENSG00000135900	MRPL44	2436.5	2609.04	2586.54	2172.97	2058.61	2353.1	2416.84	-0.212811	0.0801945	-2.65369	0.00796172	0.0504655	No	Downregulated
ENSG00000135902	CHRND	0	0	0	0	0	0	NA	NA	NA	NA	NA	NA	NA	NA
ENSG00000135903	PAX3	0	8.1483	4.74996	2.16988	14.9	0	NA	NA	NA	NA	NA	NA	NA	NA
ENSG00000135905	DOCK10	27.501	3.91699	24.4131	4.1193	16.5325	31.1443	NA	NA	NA	NA	NA	NA	NA	NA
ENSG00000135912	TTLL4	2583.23	1850.7	2645.78	2435.92	2344.17	3424.74	3321.35	0.21276	0.253146	0.840462	0.400649	0.669018	No	Upregulated
ENSG00000135913	USP37	3284.53	2965.99	3047.03	2808.51	3258.16	3422.48	2790.49	0.0295003	0.112222	0.262875	0.792647	0.912095	No	Upregulated
ENSG00000135914	HTR2B	31.7086	18.4324	24.8287	38.7973	5.01479	7.48158	21.6051	-0.56698	0.71614	-0.791717	0.428526	0.693202	No	Downregulated
ENSG00000135916	ITM2C	2050.88	2050.21	2255.83	2453.54	2308.89	2577.25	2784.47	0.207316	0.0994347	2.08495	0.0370742	0.152618	No	Upregulated
ENSG00000135917	SLC19A3	144.513	73.659	76.8575	146.938	97.9883	65.7701	181.939	0.0628907	0.314567	0.199928	0.841537	0.934662	No	Upregulated
ENSG00000135919	SERPINE2	86.5047	98.9678	154.45	115.977	143.652	157.089	97.8759	0.298745	0.350412	0.852554	0.393907	0.663378	No	Upregulated
ENSG00000135924	DNAJB2	215.301	235.606	272.814	302.149	281.531	377.908	429.217	0.411353	0.195542	2.10366	0.0354083	0.148528	No	Upregulated
ENSG00000135925	WNT10A	0	0	0	0	0	0	NA	NA	NA	NA	NA	NA	NA	NA
ENSG00000135926	TMBIM1	5659.54	6688.07	5997.51	7085.39	6687.7	7093.28	8696.79	0.185951	0.0799471	2.32593	0.0200224	0.0983469	No	Upregulated
ENSG00000135929	CYP27A1	1.67204	1.08367	0	3.47462	0.974954	0	NA	NA	NA	NA	NA	NA	NA	NA
ENSG00000135930	EIF4E2	6556.51	6848.03	6453.25	6238.99	5411.43	6222.39	5451.77	-0.152293	0.0726739	-2.09557	0.0361207	0.150279	No	Downregulated
ENSG00000135931	ARMC9	211.401	301.739	218.202	174.128	262.881	205.353	244.607	-0.181602	0.207808	-0.873894	0.382176	0.653513	No	Downregulated
ENSG00000135932	CAB39	13367.8	13893.7	13616.5	12285.8	12983.7	13584.1	12736.1	-0.0730961	0.0563587	-1.29698	0.194638	0.448625	No	Downregulated
ENSG00000135940	COX5B	16520.4	20818.6	19788.3	19721.4	17529.8	20534.4	14836.5	0.0165547	0.0832006	0.198974	0.842283	0.934662	No	Upregulated
ENSG00000135945	REV1	4822.24	4284.94	4137.39	4295.98	4095.34	4278.91	3968.17	-0.064452	0.0752834	-0.856126	0.391928	0.661413	No	Downregulated
ENSG00000135951	TSGA10	159.085	168.905	113.722	138.221	179.365	71.8772	127.995	-0.183851	0.407716	-0.45093	0.65204	0.839777	No	Downregulated
ENSG00000135953	MFSD9	721.064	836.917	1016.05	792.817	1021.86	928.143	1168.75	0.0930497	0.162551	0.572434	0.567028	0.789832	No	Upregulated
ENSG00000135956	TMEM127	1320.56	1394.53	1659.38	1406.8	1477.98	1369.72	2740.52	-0.0390448	0.0882659	-0.442354	0.658233	0.843368	No	Downregulated
ENSG00000135960	EDAR	0	2.28083	9.42345	3.61873	2.00609	0	NA	NA	NA	NA	NA	NA	NA	NA
ENSG00000135966	TGFBRAP1	2057.58	2038.44	2060.05	1628.67	1947.88	1680.47	2992.4	-0.227413	0.0942702	-2.41235	0.0158501	0.0833042	No	Downregulated
ENSG00000135968	GCC2	8243.23	8037.43	6823.49	7409.34	7746.6	7924.06	6240.63	-0.00132403	0.0791802	-0.0167218	0.986659	0.995228	No	Downregulated
ENSG00000135972	MRPS9	5773.83	6025.59	5764.86	5684.71	5308.36	5448.47	4937	-0.0955072	0.0567173	-1.68392	0.092198	0.281025	No	Downregulated
ENSG00000135973	GPR45	0	4.46604	4.67248	8.35551	1.00508	7.52097	NA	NA	NA	NA	NA	NA	NA	NA
ENSG00000135974	C2orf49	3992.94	4614.45	3976.74	4375.92	4381.67	4540.7	3710.56	0.0801267	0.0707691	1.13223	0.257539	0.523727	No	Upregulated
ENSG00000135976	ANKRD36	2465.3	2173.69	2273.74	2442.42	1776.62	2274.31	1718.56	-0.0918611	0.135116	-0.679869	0.496587	0.74334	No	Downregulated
ENSG00000135999	EPC2	4413.74	4673.64	4430.62	3608.77	4296.61	4250.18	4068.51	-0.152934	0.0756707	-2.02105	0.0432747	0.169249	No	Downregulated
ENSG00000136002	ARHGEF4	33.7939	39.4082	39.863	126.75	47.1195	56.402	48.1186	0.989789	0.496448	1.99374	0.0461801	0.177024	No	Upregulated
ENSG00000136003	ISCU	5848.63	6829.31	6715.39	5589.86	5314.55	6226.71	5530.98	-0.178817	0.0827186	-2.16176	0.030637	0.134131	No	Downregulated
ENSG00000136010	ALDH1L2	696.315	571.831	529.691	591.767	713.647	612.442	687.276	0.0907482	0.157427	0.576448	0.564313	0.788026	No	Upregulated
ENSG00000136011	STAB2	26.931	120.027	48.4887	24.7934	35.3377	17.0928	37.9952	-1.33868	0.713299	-1.87675	0.060552	0.213471	No	Downregulated
ENSG00000136014	USP44	554.959	538.875	598.044	688.343	487.035	575.533	459.235	0.0469286	0.176385	0.266058	0.790195	0.911219	No	Upregulated
ENSG00000136021	SCYL2	13418.6	13797.1	12853.3	11642.6	12209.2	13372.7	10856.3	-0.106107	0.0648812	-1.63541	0.101963	0.299676	No	Downregulated
ENSG00000136026	CKAP4	4.51419	10.9087	8.33734	21.3514	16.7294	30.5322	NA	NA	NA	NA	NA	NA	NA	NA
ENSG00000136040	PLXNC1	381.278	341.687	311.749	266.605	261.756	300.032	265.299	-0.32134	0.251437	-1.27801	0.201245	0.455976	No	Downregulated
ENSG00000136044	APPL2	1288.1	1294.29	1310	1389.08	1343.6	1557.92	1266.43	0.139739	0.0900783	1.55131	0.120828	0.333736	No	Upregulated
ENSG00000136045	PWP1	11616.1	13309.9	12256.2	9179.18	9246.38	10021	9652.31	-0.386202	0.0734374	-5.25892	1.44901e-07	5.8122e-06	No	Downregulated
ENSG00000136048	DRAM1	716.607	1063.48	740.602	739.641	769.165	901.594	765.007	-0.0611516	0.165622	-0.369223	0.711961	0.872278	No	Downregulated
ENSG00000136051	WASHC4	6777.25	6525.82	6502.87	6454.04	6799.53	6855.22	5324.71	0.0219245	0.0736133	0.297834	0.76583	0.900073	No	Upregulated
ENSG00000136052	SLC41A2	17.2334	32.4074	26.2642	92.6642	44.1491	183.499	62.983	2.03071	0.508161	3.9962	6.43685e-05	0.0010875	Yes	Upregulated
ENSG00000136059	VILL	870.844	662.8	913.59	1107.16	1211.56	1124.16	1000.66	0.493611	0.129897	3.80003	0.000144679	0.00213679	No	Upregulated
ENSG00000136068	FLNB	5397.05	5357.39	6535.07	4820.08	5041.09	5189.86	8661.2	-0.199672	0.0823286	-2.4253	0.0152957	0.0813114	No	Downregulated
ENSG00000136098	NEK3	676.938	765.213	655.667	684.953	669.141	565.808	621.491	-0.127905	0.134135	-0.953559	0.340307	0.612426	No	Downregulated
ENSG00000136099	PCDH8	0	0	0	0	0	0	NA	NA	NA	NA	NA	NA	NA	NA
ENSG00000136100	VPS36	6006.39	5995	6335.71	5415.12	5555.61	5902.75	4998.98	-0.119818	0.0813245	-1.47333	0.140663	0.366551	No	Downregulated
ENSG00000136104	RNASEH2B	4099.53	4297.43	4506.91	4742.3	4552.11	5417.01	3626.47	0.189133	0.106577	1.77461	0.0759616	0.248342	No	Upregulated
ENSG00000136108	CKAP2	10405.9	10607.4	10597.7	11487.5	11959.4	12030.3	9075.79	0.166579	0.0624221	2.66859	0.00761697	0.0487864	No	Upregulated
ENSG00000136110	CNMD	0	5.79107	0	2.2483	0	2.4095	NA	NA	NA	NA	NA	NA	NA	NA
ENSG00000136111	TBC1D4	2424.44	2391.45	2337.45	1823.55	1911.07	1818.92	4112.76	-0.36522	0.064094	-5.69819	1.21085e-08	6.37665e-07	No	Downregulated
ENSG00000136114	THSD1	6.01726	3.40568	27.0649	6.01843	4.01871	10.7281	NA	NA	NA	NA	NA	NA	NA	NA
ENSG00000136122	BORA	2858.53	3070.87	2975.94	3014.13	3230.63	3421.41	2428.29	0.118841	0.0810564	1.46616	0.142605	0.369822	No	Upregulated
ENSG00000136141	LRCH1	1104.38	1147.26	1008.23	1010.14	961.727	990.133	1029.54	-0.138754	0.100479	-1.38093	0.1673	0.409558	No	Downregulated
ENSG00000136143	SUCLA2	5183.62	5789.27	5478.31	5259.22	5419.93	5925	4452.94	0.0135994	0.0769761	0.17667	0.859767	0.94217	No	Upregulated
ENSG00000136144	RCBTB1	1795.17	1858.98	1899.1	1965.41	2251.15	2213.33	2012.21	0.211811	0.112641	1.88041	0.0600519	0.212471	No	Upregulated
ENSG00000136146	MED4	3991.34	4591.33	4562.46	4135.5	4241	4297.98	3780.38	-0.0523054	0.0898432	-0.582186	0.560442	0.786102	No	Downregulated
ENSG00000136147	PHF11	431.725	446.844	408.277	421.023	427.258	421.882	381.072	-0.0193421	0.131488	-0.147101	0.883052	0.954454	No	Downregulated
ENSG00000136149	RPL13AP25	21.2681	21.3494	12.6158	28.2791	21.4235	20.5652	NA	NA	NA	NA	NA	NA	NA	NA
ENSG00000136152	COG3	2723.9	4025.5	2198.79	2695.49	1853.37	2518.96	2082.22	-0.339879	0.248529	-1.36757	0.171448	0.415547	No	Downregulated
ENSG00000136153	LMO7	851.377	711.485	606.26	845.076	791.35	891.293	651.677	0.221082	0.187975	1.17612	0.239545	0.501874	No	Upregulated
ENSG00000136155	SCEL	0	0	0	0	0	0	NA	NA	NA	NA	NA	NA	NA	NA
ENSG00000136156	ITM2B	4037.93	4572.29	4511.54	4562.4	4623.69	4911.97	4199.14	0.103975	0.0788331	1.31892	0.187194	0.437338	No	Upregulated
ENSG00000136158	SPRY2	721.915	732.916	826.065	636.305	579.8	656.554	795.128	-0.284531	0.104498	-2.72284	0.00647233	0.0431434	No	Downregulated
ENSG00000136159	NUDT15	3051.1	3459.69	3451.18	2968.56	3056.43	3110.55	2592.55	-0.124429	0.0838203	-1.48447	0.137684	0.361537	No	Downregulated
ENSG00000136160	EDNRB	11.0345	29.3416	5.02286	15.3311	9.29499	8.12787	NA	NA	NA	NA	NA	NA	NA	NA
ENSG00000136161	RCBTB2	260.874	292.945	381.013	395.588	273.25	300.387	278.312	0.0506403	0.218737	0.231513	0.816916	0.922768	No	Upregulated
ENSG00000136167	LCP1	12753.3	13351.2	13295.7	12604.3	12272.8	14030.2	11633.6	-0.0180916	0.0642146	-0.281736	0.778146	0.905836	No	Downregulated
ENSG00000136169	SETDB2	1941.75	1706.75	1487.43	1992.3	1780.41	2203.12	1523.64	0.217652	0.123465	1.76287	0.0779232	0.252503	No	Upregulated
ENSG00000136193	SCRN1	57.6293	41.0884	60.0669	54.2975	41.0766	43.8287	75.2464	-0.194896	0.330267	-0.590115	0.555114	0.782543	No	Downregulated
ENSG00000136197	C7orf25	498.167	505.517	602.613	570.336	667.106	481.851	480.033	0.0984865	0.184111	0.534929	0.592699	0.80429	No	Upregulated
ENSG00000136205	TNS3	41.0721	36.8429	51.6444	50.5287	24.9035	47.4994	45.537	-0.0873731	0.469576	-0.186068	0.852391	0.93897	No	Downregulated
ENSG00000136206	SPDYE1	342.101	259.821	259.98	352.547	313.789	290.961	313.969	0.14875	0.187219	0.79452	0.426893	0.691898	No	Upregulated
ENSG00000136213	CHST12	1164.82	1509.98	1376.41	1409.64	1076.85	1543.14	1598.12	-0.00950475	0.127043	-0.074815	0.940362	0.976938	No	Downregulated
ENSG00000136231	IGF2BP3	9847.52	9819.43	8538.98	9337.83	9001.42	9918.83	9584.47	0.00254089	0.0706139	0.0359828	0.971296	0.988191	No	Upregulated
ENSG00000136235	GPNMB	52.3563	54.7994	46.8312	78.1163	40.0842	56.8592	58.4807	0.171575	0.366416	0.468251	0.639605	0.8324	No	Upregulated
ENSG00000136237	RAPGEF5	432.573	401.075	378.535	382.233	242.99	731.047	329.403	0.154684	0.436516	0.354359	0.72307	0.877497	No	Upregulated
ENSG00000136238	RAC1	14686.9	16747.8	15540	15213.4	15358.5	15001.2	18384.2	-0.0436043	0.070835	-0.615576	0.538175	0.770978	No	Downregulated
ENSG00000136240	KDELR2	11951.6	13514.2	11138.5	11619.9	11223.1	12993	12009.9	-0.0305256	0.0798021	-0.382516	0.702078	0.867507	No	Downregulated
ENSG00000136243	NUP42	5287.41	5512.5	5472.37	5070.48	4956.82	5182.24	4687.26	-0.0973729	0.0724624	-1.34377	0.179022	0.426521	No	Downregulated
ENSG00000136244	IL6	233.117	220.197	165.334	30.581	39.1953	50.7955	203.571	-2.38155	0.244006	-9.76021	1.66814e-22	6.94971e-20	Yes	Downregulated
ENSG00000136247	ZDHHC4	4154.49	4653.05	4273.14	4296.04	4310.03	4858.9	3861.16	0.0419935	0.0870389	0.482468	0.629474	0.827367	No	Upregulated
ENSG00000136250	AOAH	3.09832	3.75704	3.56971	11.0118	0	11.1929	NA	NA	NA	NA	NA	NA	NA	NA
ENSG00000136261	BZW2	20867.1	21892	20989	19870	19622.4	20423.2	17525.3	-0.0894295	0.0539317	-1.6582	0.0972776	0.290438	No	Downregulated
ENSG00000136267	DGKB	77.8725	50.3018	53.4952	63.1192	46.1243	47.1437	53.3931	-0.222789	0.399325	-0.557914	0.576903	0.794638	No	Downregulated
ENSG00000136270	TBRG4	10564.3	12373.6	11787.4	9692.33	10665.6	9606.88	14240.1	-0.212536	0.0725967	-2.92763	0.00341555	0.026429	No	Downregulated
ENSG00000136271	DDX56	7289.55	7856.5	7997.46	6185.61	6307.95	5971.79	9059.26	-0.325599	0.0689853	-4.71983	2.3604e-06	6.63128e-05	No	Downregulated
ENSG00000136273	HUS1	1387.46	1196.43	1295.73	1370.52	1504.19	1688.02	1043.77	0.234253	0.118958	1.9692	0.0489301	0.18429	No	Upregulated
ENSG00000136274	NACAD	0.820344	0.90227	0	0.961044	1.61396	1.72533	NA	NA	NA	NA	NA	NA	NA	NA
ENSG00000136275	PKD1L1-AS1	0	0	0	0	0	0	NA	NA	NA	NA	NA	NA	NA	NA
ENSG00000136279	DBNL	2556.48	2804.84	2856.55	3015.02	3050.3	3320.32	4456.83	0.192245	0.0720567	2.66797	0.00763115	0.0488509	No	Upregulated
ENSG00000136280	CCM2	1636.37	1726.4	1865.81	1815.76	1741.8	1728.05	2314.28	0.016281	0.0818094	0.199012	0.842253	0.934662	No	Upregulated
ENSG00000136286	MYO1G	6.79028	10.9862	5.89108	9.18213	1.37619	6.36572	NA	NA	NA	NA	NA	NA	NA	NA
ENSG00000136295	TTYH3	202.111	262.733	307.313	282.403	158.955	287.776	399.148	-0.110499	0.224535	-0.492122	0.622633	0.823476	No	Downregulated
ENSG00000136297	MMD2	0	0	0	0	0	0	NA	NA	NA	NA	NA	NA	NA	NA
ENSG00000136305	CIDEB	0	0	2.09104	3.01849	0	0	NA	NA	NA	NA	NA	NA	NA	NA
ENSG00000136315	NA	0	0	1.18533	0	0	0	NA	NA	NA	NA	NA	NA	NA	NA
ENSG00000136319	TTC5	1703.62	1448.06	1442.84	1601.12	1435.48	1320.81	1341.55	-0.078139	0.12191	-0.640957	0.521551	0.761353	No	Downregulated
ENSG00000136327	NKX2-8	0.997401	0	0	0	0	0	NA	NA	NA	NA	NA	NA	NA	NA
ENSG00000136352	NKX2-1	0	0	0	0	0	0	NA	NA	NA	NA	NA	NA	NA	NA
ENSG00000136367	ZFHX2	34.7389	24.6299	6.12016	13.2754	37.0778	123.05	64.7067	1.33696	0.664115	2.01315	0.0440988	0.171364	No	Upregulated
ENSG00000136371	MTHFS	1825.32	2083.9	1854.29	2105.47	1942.03	2211.74	1650.85	0.118801	0.110075	1.07927	0.280467	0.549475	No	Upregulated
ENSG00000136378	ADAMTS7	3.14005	2.38851	0	2.03836	0.574701	6.74788	NA	NA	NA	NA	NA	NA	NA	NA
ENSG00000136379	ABHD17C	7.8467	17.48	7.96326	4.20318	4.89865	15.4976	NA	NA	NA	NA	NA	NA	NA	NA
ENSG00000136381	IREB2	11520.9	10808.7	10016.4	8959.35	10417.6	9168.12	9516.06	-0.180405	0.0763354	-2.36332	0.0181118	0.0921219	No	Downregulated
ENSG00000136383	ALPK3	5.03978	6.79524	9.40276	22.8175	12.0427	11.7777	21.9763	1.13588	0.657644	1.72719	0.0841332	0.265751	No	Upregulated
ENSG00000136404	TM6SF1	284.504	305.902	329.266	374.898	392.711	344.8	291.047	0.275415	0.182032	1.513	0.130279	0.3494	No	Upregulated
ENSG00000136425	CIB2	772.51	824.368	772.191	1065.17	1042.38	1111.75	848.116	0.442311	0.0931269	4.74955	2.03871e-06	5.8302e-05	No	Upregulated
ENSG00000136436	CALCOCO2	7090.9	5895.49	6720.24	7265.78	6600.09	7624.73	5809.96	0.124987	0.100465	1.24408	0.21347	0.469874	No	Upregulated
ENSG00000136444	RSAD1	2312.3	2493.58	2377	1789.51	1822.36	1898.43	2459.48	-0.382192	0.0800364	-4.77522	1.79509e-06	5.18202e-05	No	Downregulated
ENSG00000136448	NMT1	14282.4	14971.6	13378.3	11916.8	12158.4	12255.5	15384.1	-0.230685	0.0564137	-4.08916	4.32936e-05	0.000774258	No	Downregulated
ENSG00000136449	MYCBPAP	7.93249	0	0	0.369486	0	0	NA	NA	NA	NA	NA	NA	NA	NA
ENSG00000136450	SRSF1	44360.7	49730.5	46396.9	39339	40519.6	41261.4	41529.2	-0.213973	0.0707873	-3.02275	0.00250487	0.0207862	No	Downregulated
ENSG00000136451	VEZF1	3168.18	2897.06	2950.53	2721.07	3050.64	2874.41	3336.43	-0.0603924	0.0763988	-0.790489	0.429242	0.693935	No	Downregulated
ENSG00000136457	CHAD	9.20239	5.52333	7.08229	13.263	11.8514	23.7999	NA	NA	NA	NA	NA	NA	NA	NA
ENSG00000136463	TACO1	2805.04	3192.16	2906.38	3033.48	2894.07	3166.94	3307.02	0.0306538	0.083554	0.366874	0.713713	0.872903	No	Upregulated
ENSG00000136478	TEX2	3560.24	3525.81	3108.33	3371.91	3292.28	3315.97	4031.93	-0.0309179	0.0715874	-0.431891	0.665821	0.847169	No	Downregulated
ENSG00000136485	DCAF7	11202.6	11133.8	11627.9	10303.1	10465.5	10948	16990.4	-0.0986662	0.0471753	-2.09148	0.0364852	0.15115	No	Downregulated
ENSG00000136487	GH2	0	0	0	0	0.855948	0	NA	NA	NA	NA	NA	NA	NA	NA
ENSG00000136488	CSH1	2.00867	0	1.16642	0	0	0	NA	NA	NA	NA	NA	NA	NA	NA
ENSG00000136490	LIMD2	288.543	332.426	364.129	295.55	262.183	390.222	432.16	-0.0553817	0.172091	-0.321816	0.747592	0.890221	No	Downregulated
ENSG00000136492	BRIP1	4481.59	4584.3	4256.86	4582.81	4888.92	4927.33	3688.85	0.112305	0.0722548	1.55429	0.120115	0.332352	No	Upregulated
ENSG00000136504	KAT7	2440.02	1442.59	2415.79	2188.11	3185.83	2678.62	2390.14	0.354151	0.163861	2.16128	0.0306734	0.134162	No	Upregulated
ENSG00000136514	RTP4	3.97998	0	0	2.40476	5.0353	8.57746	NA	NA	NA	NA	NA	NA	NA	NA
ENSG00000136518	ACTL6A	17013.3	18273.7	18691.8	16208.4	16219.6	17863.2	14261.4	-0.101937	0.0602131	-1.69293	0.0904685	0.277526	No	Downregulated
ENSG00000136521	NDUFB5	11514.4	13460.9	12977.7	14335.5	13296.3	15499.3	10854.1	0.184577	0.0733171	2.51751	0.0118188	0.0673455	No	Upregulated
ENSG00000136522	MRPL47	9816.93	10629.8	10517.7	9257.2	9036	10285.8	8045.28	-0.11556	0.0738506	-1.56478	0.117634	0.328013	No	Downregulated
ENSG00000136527	TRA2B	34446.3	41609.6	37678	32942.3	29982.7	33569.2	29000.2	-0.237127	0.0830122	-2.85654	0.00428288	0.0312414	No	Downregulated
ENSG00000136531	SCN2A	10.6871	8.71113	8.24821	13.4051	6.42831	8.06126	NA	NA	NA	NA	NA	NA	NA	NA
ENSG00000136535	TBR1	0	7.13023	0	13.6576	2.63372	3.37368	NA	NA	NA	NA	NA	NA	NA	NA
ENSG00000136536	MARCHF7	14223.1	14834.7	13612.5	14502.8	14890.2	14946.6	13000.1	0.0554456	0.0503287	1.10167	0.270605	0.538633	No	Upregulated
ENSG00000136541	ERMN	8.8982	27.0512	9.80429	27.8468	16.1317	23.5775	22.1781	0.606334	0.740953	0.818317	0.413176	0.679742	No	Upregulated
ENSG00000136542	GALNT5	20656.8	21780.2	19915.9	20989.6	23827.9	22853.2	19712.9	0.118131	0.0656337	1.79986	0.0718828	0.239187	No	Upregulated
ENSG00000136546	SCN7A	6.31523	28.8676	10.8623	66.1408	12.2985	14.201	24.1505	0.975286	0.790886	1.23316	0.217518	0.474635	No	Upregulated
ENSG00000136560	TANK	4550.02	4500.09	4512.74	4830.09	4673.23	4914.93	3684.13	0.0881569	0.0682424	1.29182	0.196419	0.45069	No	Upregulated
ENSG00000136573	BLK	0	0	0	0	0	1.07336	NA	NA	NA	NA	NA	NA	NA	NA
ENSG00000136574	GATA4	9.79639	5.94902	3.10052	20.0709	13.2972	32.2776	27.9053	1.74115	0.613029	2.84024	0.00450793	0.0325334	Yes	Upregulated
ENSG00000136603	SKIL	1966.71	1954.2	1648.31	1843.7	2603.25	1837.35	1729.4	0.174087	0.177367	0.981504	0.326344	0.598341	No	Upregulated
ENSG00000136628	EPRS1	52507.7	49590.8	47986.8	49827.8	51342.3	51153.3	46275.3	0.0213322	0.0538095	0.396439	0.691781	0.861391	No	Upregulated
ENSG00000136630	HLX	147.874	152.208	147.96	139.619	144.577	91.1526	240.697	-0.256674	0.21346	-1.20244	0.229192	0.489208	No	Downregulated
ENSG00000136631	VPS45	2631.24	2861.98	2638.26	2931.71	2929.97	3123.5	2369.11	0.144359	0.0885165	1.63088	0.102916	0.301304	No	Upregulated
ENSG00000136634	IL10	12.0281	5.69155	5.90543	0	0	0	NA	NA	NA	NA	NA	NA	NA	NA
ENSG00000136636	KCTD3	11527	12288.8	11469.8	12406.4	12153.2	13073.4	10151.7	0.092952	0.0574975	1.61663	0.105959	0.306458	No	Upregulated
ENSG00000136643	RPS6KC1	6145.88	6504.23	5949.82	5880.26	6311.91	6971.15	5209.41	0.0432147	0.0719299	0.600789	0.547981	0.778142	No	Upregulated
ENSG00000136682	ZNG1B	6184.01	6843.03	6607.45	6652.31	6130.03	6837.25	4825.41	-0.0010515	0.0768981	-0.0136739	0.98909	0.996033	No	Downregulated
ENSG00000136688	IL36G	0	1.23919	1.00406	1.33401	0	0	NA	NA	NA	NA	NA	NA	NA	NA
ENSG00000136689	IL1RN	0	1.1341	0	0	0	0	NA	NA	NA	NA	NA	NA	NA	NA
ENSG00000136694	IL36A	0	0	0	0	0	0	NA	NA	NA	NA	NA	NA	NA	NA
ENSG00000136695	IL36RN	0	0	0	0	0	0	NA	NA	NA	NA	NA	NA	NA	NA
ENSG00000136696	IL36B	0	4.48721	0	2.40525	1.00975	4.28673	NA	NA	NA	NA	NA	NA	NA	NA
ENSG00000136697	IL1F10	0	0	0	0	0	0	NA	NA	NA	NA	NA	NA	NA	NA
ENSG00000136698	CFC1	0	0	0	0	0	0	NA	NA	NA	NA	NA	NA	NA	NA
ENSG00000136699	SMPD4	7645.27	7707.34	7599.09	6571.9	6445.29	6599.02	13016.2	-0.226628	0.0500464	-4.52836	5.9444e-06	0.000146952	No	Downregulated
ENSG00000136709	WDR33	7831.88	8416.45	7939.9	7526.65	6944.88	7045.46	8147.68	-0.169095	0.0607807	-2.78205	0.00540162	0.0373509	No	Downregulated
ENSG00000136710	CCDC115	3900.43	4102.77	3912.54	4063.61	3779.77	3895.83	4586.97	-0.0217381	0.067231	-0.323334	0.746442	0.889579	No	Downregulated
ENSG00000136715	SAP130	1580.85	1735.62	1707.14	2030.57	1978	1868.01	3352.47	0.226572	0.0776673	2.91721	0.00353178	0.0271224	No	Upregulated
ENSG00000136717	BIN1	15.6628	48.5137	64.3525	76.0838	59.8889	62.3186	100.477	0.650253	0.379631	1.71285	0.0867396	0.270642	No	Upregulated
ENSG00000136718	IMP4	7040.82	9156.51	8477.51	6022.63	5759.11	5749.65	8990.93	-0.49285	0.0848521	-5.80834	6.30951e-09	3.51549e-07	No	Downregulated
ENSG00000136720	HS6ST1	321.252	494.095	597.612	449.038	369.63	429.611	859.966	-0.176812	0.178823	-0.988751	0.322785	0.594965	No	Downregulated
ENSG00000136731	UGGT1	13444.9	12970.7	10308.3	13021.5	10194.4	9511.86	14296	-0.166529	0.120989	-1.3764	0.168698	0.411827	No	Downregulated
ENSG00000136732	GYPC	7587.19	8447.81	7842.09	10944.8	9688.78	10904.5	8693.16	0.401399	0.0731076	5.49053	4.00734e-08	1.84107e-06	No	Upregulated
ENSG00000136738	STAM	3657.85	3535.86	3258.26	3963.94	4348.69	4175.5	3919.49	0.256729	0.0759258	3.38132	0.00072139	0.0079023	No	Upregulated
ENSG00000136750	GAD2	0	0	0	0	0	0	NA	NA	NA	NA	NA	NA	NA	NA
ENSG00000136754	ABI1	5090.43	4771.55	5369.33	5285.12	5321.6	5084.93	4563.09	0.0429947	0.079301	0.542171	0.5877	0.800977	No	Upregulated
ENSG00000136758	YME1L1	29371.5	31337	28844.4	29438.6	28495.7	32492.6	25387.8	0.0140106	0.0602484	0.232547	0.816113	0.922592	No	Upregulated
ENSG00000136770	DNAJC1	3638.06	4203.14	4435.48	4364.21	4236.26	4614.34	4276.14	0.106512	0.0886412	1.2016	0.229518	0.489732	No	Upregulated
ENSG00000136783	NIPSNAP3A	6478.53	6865.05	6829.04	7137.82	7797.76	7899.77	5445.64	0.179239	0.0636684	2.81519	0.00487489	0.0344892	No	Upregulated
ENSG00000136802	LRRC8A	1105.39	1248.24	1596.32	1232.78	1089.73	1462.09	2898.16	-0.0602882	0.131996	-0.456741	0.647857	0.837626	No	Downregulated
ENSG00000136807	CDK9	2263.98	2547.79	2313.49	2758.44	2628.61	2297.88	3226.31	0.108664	0.0930145	1.16824	0.242709	0.505809	No	Upregulated
ENSG00000136810	TXN	24247.8	28501.2	25322.5	28277.5	25749.3	29728.9	20805.2	0.101395	0.0761994	1.33066	0.183303	0.431448	No	Upregulated
ENSG00000136811	ODF2	6604.18	6593.58	6842.56	6001.49	6041.56	5985.3	8038.37	-0.152532	0.0559423	-2.7266	0.00639902	0.0427635	No	Downregulated
ENSG00000136813	ECPAS	14811.9	14606.4	14060.4	12847.5	12521.8	12666.1	15820.6	-0.193116	0.0470372	-4.10559	4.03282e-05	0.000729049	No	Downregulated
ENSG00000136816	TOR1B	2859.21	3337.93	2911.74	3114.76	2509.71	2579.91	3072.13	-0.151846	0.0948994	-1.60008	0.109582	0.313455	No	Downregulated
ENSG00000136819	C9orf78	18844.5	20014.8	19848.8	15281.1	14633.8	15921.9	16846.5	-0.357057	0.073667	-4.84691	1.25398e-06	3.76831e-05	No	Downregulated
ENSG00000136824	SMC2	15459.1	15599.5	14268	15252.7	16524.4	16683.6	12391	0.0964846	0.0686386	1.40569	0.159816	0.398747	No	Upregulated
ENSG00000136826	KLF4	34.9935	14.8572	15.5148	22.1456	10.6998	74.5998	43.9515	0.633479	0.612975	1.03345	0.301393	0.572997	No	Upregulated
ENSG00000136827	TOR1A	8112.05	8693.44	8823.7	7856.9	7762.72	7945.34	7175.48	-0.121005	0.0621815	-1.94599	0.0516561	0.19114	No	Downregulated
ENSG00000136828	RALGPS1	51.2718	78.0627	93.7932	172.076	36.9984	114.671	79.5171	0.512641	0.433283	1.18315	0.236748	0.498798	No	Upregulated
ENSG00000136830	NIBAN2	2928.92	3069.81	3289.86	2121.35	2320.34	2494.13	5366.65	-0.421021	0.0843572	-4.99093	6.00896e-07	1.9991e-05	No	Downregulated
ENSG00000136834	OR1J1	0	0	0	3.59347	0	0	NA	NA	NA	NA	NA	NA	NA	NA
ENSG00000136839	OR13C9	0	0	0	0	0	0	NA	NA	NA	NA	NA	NA	NA	NA
ENSG00000136840	ST6GALNAC4	986.272	1204.57	1500.65	1157.83	1161.32	999.769	1750.67	-0.15088	0.127774	-1.18083	0.237669	0.499966	No	Downregulated
ENSG00000136842	TMOD1	2768.27	3039.25	3075.54	5954.08	5822.79	5660.47	5007.47	0.973465	0.0712098	13.6704	1.52583e-42	1.99786e-39	No	Upregulated
ENSG00000136848	DAB2IP	0	9.03069	0.97411	0	1.38726	18.5868	NA	NA	NA	NA	NA	NA	NA	NA
ENSG00000136854	STXBP1	1285.28	1983.73	1928.14	1949.25	1495.75	1709.3	2480.66	-0.0104127	0.134524	-0.0774036	0.938302	0.976166	No	Downregulated
ENSG00000136856	SLC2A8	454.247	386.867	425.674	549.568	626.662	555.688	572.972	0.450417	0.135774	3.3174	0.000908604	0.00939017	No	Upregulated
ENSG00000136859	ANGPTL2	15.2606	0	1.04952	0	15.2415	0	NA	NA	NA	NA	NA	NA	NA	NA
ENSG00000136861	CDK5RAP2	7714.79	7742.13	7678.22	11589.5	8760.64	8346.75	9190.43	0.310101	0.09848	3.14887	0.00163905	0.0150227	No	Upregulated
ENSG00000136866	ZFP37	9.00103	49.8267	26.9741	45.8711	28.3516	21.6122	36.602	0.186471	0.573561	0.325112	0.745096	0.889342	No	Upregulated
ENSG00000136867	SLC31A2	202.237	220.738	167.653	109.606	200.701	173.181	152.388	-0.286244	0.291131	-0.983215	0.325502	0.597873	No	Downregulated
ENSG00000136868	SLC31A1	7972.18	8730.49	8189.09	7300.63	6830.04	7472.95	6937.85	-0.204423	0.0789358	-2.58974	0.00960476	0.0582026	No	Downregulated
ENSG00000136869	TLR4	0	0	0	0	0	1.47327	NA	NA	NA	NA	NA	NA	NA	NA
ENSG00000136870	ZNF189	1486.9	1631.36	1584.31	1680.51	1777.97	1921.19	1466.45	0.194859	0.0929556	2.09626	0.0360594	0.150092	No	Upregulated
ENSG00000136872	ALDOB	0	5.15753	5.26206	0	1.37115	1.23615	NA	NA	NA	NA	NA	NA	NA	NA
ENSG00000136874	STX17	6036.4	6586.51	6073.01	5729.95	6221.08	6068.86	5120.91	-0.0529923	0.0810282	-0.653998	0.513113	0.754704	No	Downregulated
ENSG00000136875	PRPF4	8374.23	9336.69	8629.53	7762.28	7469.35	7503.15	7884.82	-0.212363	0.0686548	-3.0932	0.00198012	0.0173839	No	Downregulated
ENSG00000136877	FPGS	3506.39	3574.52	3645.17	3263.49	2690.51	2681.7	4270.65	-0.313469	0.0985148	-3.18195	0.00146287	0.0137306	No	Downregulated
ENSG00000136878	USP20	5489.06	5438.58	5992.33	5384.19	5262.11	5717.64	9393.29	-0.0480556	0.0641785	-0.748781	0.453989	0.712248	No	Downregulated
ENSG00000136881	BAAT	42.0615	57.9838	23.9971	52.0642	30.2478	73.5932	47.1063	0.327978	0.469171	0.699059	0.484515	0.734567	No	Upregulated
ENSG00000136883	KIF12	0	0	0	0	0	1.07336	NA	NA	NA	NA	NA	NA	NA	NA
ENSG00000136888	ATP6V1G1	11263.4	13245.7	12468	11419.2	11157.7	13340.1	9734.36	-0.041885	0.0783791	-0.53439	0.593071	0.80429	No	Downregulated
ENSG00000136891	TEX10	9269.73	9191.96	8845.9	8281	8118.33	9531.14	8341.73	-0.0747726	0.0727424	-1.02791	0.303992	0.576061	No	Downregulated
ENSG00000136895	GARNL3	256.515	162.218	186.948	203.197	149.943	115.169	147.85	-0.375793	0.28683	-1.31016	0.190141	0.441979	No	Downregulated
ENSG00000136897	MRPL50	6666.04	7469.6	7358.05	6529.64	6200.1	7090.94	5547.32	-0.116787	0.0859309	-1.35908	0.174122	0.419702	No	Downregulated
ENSG00000136908	DPM2	4698.95	5505.89	5312.44	4983.3	4694.04	4703.3	7226.93	-0.109629	0.0743356	-1.47479	0.140269	0.366069	No	Downregulated
ENSG00000136918	WDR38	13.2224	3.32104	5.8127	1.19388	4.03256	10.7168	NA	NA	NA	NA	NA	NA	NA	NA
ENSG00000136925	TSTD2	2554.39	2783.99	2678.04	3175.52	2937.34	3283.07	2547.16	0.228874	0.0863545	2.6504	0.00803973	0.0508545	No	Upregulated
ENSG00000136928	GABBR2	200.781	167.815	149.87	68.9416	107.783	71.0378	NA	NA	NA	NA	NA	NA	NA	NA
ENSG00000136929	HEMGN	10219.3	11132.6	10068.4	15155.4	14996.1	15759.4	13125.7	0.547178	0.0747643	7.31871	2.50372e-13	2.99972e-11	No	Upregulated
ENSG00000136930	PSMB7	23634.2	25233	23747	21371.3	19102.5	22040.8	20294.9	-0.216103	0.0725499	-2.97868	0.00289493	0.0233006	No	Downregulated
ENSG00000136931	NR5A1	0.65146	2.14249	0	1.52571	1.28655	0.687944	NA	NA	NA	NA	NA	NA	NA	NA
ENSG00000136932	TRMO	1008.87	1183.33	1206.6	1064.95	996.105	1129.36	951.634	-0.090488	0.104508	-0.865846	0.386575	0.656869	No	Downregulated
ENSG00000136933	RABEPK	4426.39	4910.86	4494.69	3628.25	3303.67	3358.81	4084.73	-0.426935	0.0670645	-6.36604	1.93974e-10	1.42801e-08	No	Downregulated
ENSG00000136935	GOLGA1	1966.76	2416.95	1970.95	2291.28	2109.44	1924.67	1959.76	-0.00512654	0.098649	-0.0519675	0.958555	0.983355	No	Downregulated
ENSG00000136936	XPA	1063.89	1141.09	1222.1	1216.81	1235.09	1223.55	1008.07	0.102124	0.0890929	1.14627	0.251684	0.517245	No	Upregulated
ENSG00000136937	NCBP1	15780.9	16573.6	15384.2	14577.2	14094.7	15200.4	14327	-0.121887	0.0629549	-1.9361	0.052856	0.194091	No	Downregulated
ENSG00000136938	ANP32B	37727.8	39482.9	37512.6	37973.3	34604.3	37007.3	40484.8	-0.0661506	0.0586405	-1.12807	0.25929	0.525141	No	Downregulated
ENSG00000136939	OR1L4	0	0	0	0	0	0	NA	NA	NA	NA	NA	NA	NA	NA
ENSG00000136940	PDCL	3868.7	4190.22	3753.63	3978.86	3238.23	4220.76	3094.68	-0.0469706	0.0952692	-0.49303	0.621991	0.823288	No	Downregulated
ENSG00000136942	RPL35	83879.5	99217.1	95617.6	97557.2	88491.2	101198	73999.6	0.0435	0.0734233	0.592455	0.553546	0.781685	No	Upregulated
ENSG00000136943	CTSV	60.1037	80.2738	67.4306	113.176	71.5965	68.7816	66.9451	0.285359	0.362023	0.788235	0.430559	0.694662	No	Upregulated
ENSG00000136944	LMX1B	24.4068	26.917	17.6019	20.3814	35.3379	24.4484	22.3864	0.220055	0.586487	0.375209	0.707505	0.869987	No	Upregulated
ENSG00000136950	ARPC5L	7005.28	8245.08	8175.26	6911.4	6500.72	7065.45	7518.49	-0.19393	0.0791319	-2.45071	0.0142573	0.0775293	No	Downregulated
ENSG00000136960	ENPP2	0	0	1.65932	0	0	1.27629	NA	NA	NA	NA	NA	NA	NA	NA
ENSG00000136982	DSCC1	4817.04	4774.61	4354.77	4614.54	4874.81	4778.48	4072.43	0.0328419	0.0654248	0.50198	0.615682	0.819654	No	Upregulated
ENSG00000136986	DERL1	6038.73	7068.7	6664.22	6619.28	6277.86	6233.8	6238.06	-0.0473714	0.0830017	-0.570728	0.568184	0.790014	No	Downregulated
ENSG00000136997	MYC	10864.8	11191.7	11340.6	7434.81	6910.13	6807.6	16397.2	-0.65906	0.0576896	-11.4242	3.16454e-30	2.14849e-27	No	Downregulated
ENSG00000136999	CCN3	0	0	0	0	0	0	NA	NA	NA	NA	NA	NA	NA	NA
ENSG00000137033	IL33	1.9029	0.749757	0	8.40631	11.4812	0	NA	NA	NA	NA	NA	NA	NA	NA
ENSG00000137038	DMAC1	3183.68	4851.42	4406.29	3974.9	3094.85	4667.09	3295.71	-0.0839932	0.152044	-0.552426	0.580656	0.796939	No	Downregulated
ENSG00000137040	RANBP6	5768.68	6213.8	6015.31	5106.9	5548.41	5516.14	4640.12	-0.154061	0.0752963	-2.04606	0.0407503	0.162708	No	Downregulated
ENSG00000137054	POLR1E	6548.59	6846.49	6281.16	6046.2	5469.35	5828.77	6675.24	-0.182257	0.0690462	-2.63964	0.00829941	0.0520659	No	Downregulated
ENSG00000137055	PLAA	1931.75	2196.4	1984.51	1824.96	1760.45	1967.44	2223.04	-0.138377	0.095409	-1.45035	0.14696	0.377684	No	Downregulated
ENSG00000137070	IL11RA	205.329	317.317	405.068	385.029	380.054	411.431	314.539	0.348419	0.215823	1.61437	0.106447	0.307481	No	Upregulated
ENSG00000137073	UBAP2	3147.95	2990.03	3239.16	3078.71	3006.39	2970.23	5059.26	-0.0504065	0.0595342	-0.846681	0.397173	0.666409	No	Downregulated
ENSG00000137074	APTX	6454.35	6932.42	6132.18	6207.86	5597.34	5999.23	5302.89	-0.132837	0.0724518	-1.83345	0.066736	0.227806	No	Downregulated
ENSG00000137075	RNF38	847.939	882.143	976.863	843.23	906.594	999.104	1175.69	0.0227379	0.106902	0.212699	0.831562	0.930267	No	Upregulated
ENSG00000137076	TLN1	13769.1	14502.7	18818.9	15425.1	15430.7	17875.6	38325.4	0.0497242	0.0978983	0.507917	0.611512	0.816946	No	Upregulated
ENSG00000137077	CCL21	0	0	0	0	0	0	NA	NA	NA	NA	NA	NA	NA	NA
ENSG00000137078	SIT1	0	1.19014	0	0	0	1.17678	NA	NA	NA	NA	NA	NA	NA	NA
ENSG00000137080	IFNA21	0	0	0	0	0	0	NA	NA	NA	NA	NA	NA	NA	NA
ENSG00000137090	DMRT1	0	0	0	0	0	0	NA	NA	NA	NA	NA	NA	NA	NA
ENSG00000137094	DNAJB5	437.459	453.545	516.78	489.778	401.909	494.486	595.912	-0.0220434	0.134202	-0.164256	0.86953	0.947197	No	Downregulated
ENSG00000137098	SPAG8	15.0828	20.4955	12.5095	14.191	12.9614	17.3558	NA	NA	NA	NA	NA	NA	NA	NA
ENSG00000137100	DCTN3	2223.48	2404.34	2634.98	2829.41	2758.99	3110.12	2599.35	0.260766	0.0836422	3.11763	0.0018231	0.0162941	No	Upregulated
ENSG00000137101	CD72	11.5303	10.862	32.6762	8.4588	10.2231	4.61022	NA	NA	NA	NA	NA	NA	NA	NA
ENSG00000137103	TMEM8B	70.9887	104.459	105.955	169.764	181.799	154.878	202.134	0.854572	0.239096	3.57417	0.000351337	0.00442941	No	Upregulated
ENSG00000137106	GRHPR	9256.68	9752.36	8877.37	10321.2	9555.46	10816.9	9044.81	0.138279	0.0674567	2.04989	0.0403748	0.161773	No	Upregulated
ENSG00000137124	ALDH1B1	3347.26	3649.06	3837.37	3074.21	3491.23	3328.64	4711.97	-0.130184	0.0834299	-1.5604	0.118665	0.329781	No	Downregulated
ENSG00000137133	HINT2	1074.01	1247.06	1127	1685.41	1485.19	1688.66	1074.81	0.494833	0.110099	4.49445	6.97491e-06	0.000166698	No	Upregulated
ENSG00000137135	ARHGEF39	1687.84	1708.42	1786.48	1918.52	1668.12	1779.5	1634.72	0.0497053	0.0882037	0.563528	0.573076	0.792535	No	Upregulated
ENSG00000137142	IGFBPL1	0	0	0	0	0	0	NA	NA	NA	NA	NA	NA	NA	NA
ENSG00000137145	DENND4C	4466.39	4545.04	4673.51	5020.66	5242.9	5379.91	4054.9	0.193242	0.0754782	2.56024	0.0104601	0.0618561	No	Upregulated
ENSG00000137154	RPS6	118574	139949	134432	141729	121797	138831	103056	0.0341157	0.0736844	0.462997	0.643366	0.835178	No	Upregulated
ENSG00000137161	CNPY3	1904.49	2171.19	2252.37	2889.96	2369.52	2464.34	2250.34	0.287453	0.0961072	2.99096	0.00278104	0.0225972	No	Upregulated
ENSG00000137166	FOXP4	536.782	819.114	767.115	561.698	831.089	1026.41	1950.67	0.190185	0.168965	1.12559	0.260338	0.526681	No	Upregulated
ENSG00000137168	PPIL1	11518.3	12489.8	11848.1	12122.4	11186.1	12454.5	9967.13	-0.00378219	0.0680931	-0.0555444	0.955705	0.982449	No	Downregulated
ENSG00000137171	KLC4	843.237	755.803	884.058	934.474	941.952	1025.01	901.867	0.224727	0.14292	1.5724	0.115858	0.32474	No	Upregulated
ENSG00000137177	KIF13A	5715.56	6326.9	7323.15	5739.17	5662.91	5782.25	5869.17	-0.17165	0.0869566	-1.97397	0.048385	0.182615	No	Downregulated
ENSG00000137185	ZSCAN9	2922.13	2896.34	2676.89	2254.35	2664.42	2890.44	2261.22	-0.121447	0.0966015	-1.2572	0.208682	0.464523	No	Downregulated
ENSG00000137193	PIM1	31728.6	30974.5	31923.6	17489.5	17575.1	18072.4	27976.9	-0.832521	0.0789733	-10.5418	5.5421e-26	2.99688e-23	No	Downregulated
ENSG00000137198	GMPR	2636.29	2946.6	2911.25	4633.68	4126.1	4881.29	3887.18	0.683556	0.0823947	8.29611	1.07575e-16	2.05412e-14	No	Upregulated
ENSG00000137200	CMTR1	6164.28	6047.48	5496.5	5785.53	5979.25	5611.93	7128.22	-0.0274024	0.0624975	-0.438455	0.661056	0.845417	No	Downregulated
ENSG00000137203	TFAP2A	18.0316	69.6583	30.7213	28.9527	38.725	47.5542	53.6958	-0.0204953	0.525412	-0.039008	0.968884	0.987139	No	Downregulated
ENSG00000137204	SLC22A7	0	0	0	0	0	0	NA	NA	NA	NA	NA	NA	NA	NA
ENSG00000137207	YIPF3	3256.72	3400.67	3643.8	3620.21	3411.5	3738.57	4484.12	0.0646256	0.0639847	1.01002	0.312488	0.58481	No	Upregulated
ENSG00000137210	TMEM14B	17450.2	19489.4	19206.8	22620.6	21028.9	23561.6	16860.1	0.259545	0.0692707	3.74682	0.000179091	0.00255878	No	Upregulated
ENSG00000137216	TMEM63B	2577.92	2613.61	2447.19	3013.25	3086.17	3003.49	4394.45	0.253019	0.0597848	4.23217	2.31449e-05	0.000450871	No	Upregulated
ENSG00000137218	FRS3	260.878	431.317	173.035	224.552	297.387	255.149	268.139	-0.13433	0.291842	-0.460283	0.645313	0.83658	No	Downregulated
ENSG00000137221	TJAP1	2273.4	2289.83	2043.54	2259.12	2404.91	2267.26	3256.57	0.0694298	0.0864991	0.802665	0.422169	0.688197	No	Upregulated
ENSG00000137225	CAPN11	8.49617	30.7794	49.7279	16.2406	14.5194	15.477	NA	NA	NA	NA	NA	NA	NA	NA
ENSG00000137251	TINAG	0	0	0	0	0	0	NA	NA	NA	NA	NA	NA	NA	NA
ENSG00000137252	HCRTR2	0	0	0	0	0	0	NA	NA	NA	NA	NA	NA	NA	NA
ENSG00000137261	KIAA0319	0	7.59676	0	2.28829	0	1.28652	NA	NA	NA	NA	NA	NA	NA	NA
ENSG00000137265	IRF4	0	0	1.18064	0	0	0	NA	NA	NA	NA	NA	NA	NA	NA
ENSG00000137266	SLC22A23	948.686	1259.91	1215.76	1464.33	1423.96	1406.61	1911.1	0.328694	0.102565	3.20474	0.00135183	0.012902	No	Upregulated
ENSG00000137267	TUBB2A	2748.83	3306.26	3318.9	3164.14	3031.46	3279.9	5034.43	0.015909	0.0848256	0.18755	0.85123	0.938694	No	Upregulated
ENSG00000137269	LRRC1	3.14141	0	0.983922	0	0	0	NA	NA	NA	NA	NA	NA	NA	NA
ENSG00000137270	GCM1	3.96892	4.54568	4.69738	0	0	1.06811	NA	NA	NA	NA	NA	NA	NA	NA
ENSG00000137273	FOXF2	0	0	0	0	0	0	NA	NA	NA	NA	NA	NA	NA	NA
ENSG00000137274	BPHL	1117.72	1025.09	1066.81	1579.45	1416.42	1737.7	936.756	0.559157	0.104332	5.35939	8.35045e-08	3.61019e-06	No	Upregulated
ENSG00000137275	RIPK1	3864.33	3907.91	3997.08	3986.47	3907.51	4486.88	4220.72	0.0729952	0.0781934	0.933521	0.350551	0.62199	No	Upregulated
ENSG00000137285	TUBB2B	378.502	380.2	399.992	472.337	389.658	372.202	526.721	0.0892075	0.135394	0.658874	0.509977	0.752627	No	Upregulated
ENSG00000137288	UQCC2	5208.42	6944.8	6104.32	7472.19	5530.96	7482.69	4587.04	0.165886	0.11581	1.43239	0.152031	0.385942	No	Upregulated
ENSG00000137309	HMGA1	52448.6	62056.5	59370.5	52511.4	49729.2	54475.5	94078.2	-0.149882	0.070146	-2.13671	0.0326214	0.140108	No	Downregulated
ENSG00000137310	TCF19	1737.14	1879.5	1626.88	2397.35	2567.85	3213.51	2519.85	0.64114	0.129991	4.9322	8.13076e-07	2.62403e-05	No	Upregulated
ENSG00000137312	FLOT1	8311.77	8715.16	9090.91	9833.52	9608.87	10086.9	10239.9	0.177225	0.0551446	3.21383	0.00130978	0.0125639	No	Upregulated
ENSG00000137331	IER3	1489.27	1649.14	1743.26	986.933	938.681	972.166	1871	-0.752181	0.095403	-7.88425	3.16441e-15	5.13334e-13	No	Downregulated
ENSG00000137337	MDC1	4187.66	3674.62	4494.57	4584.74	4924.56	6080.08	9995.16	0.335025	0.115802	2.89307	0.00381491	0.0286486	No	Upregulated
ENSG00000137338	PGBD1	1355.28	1511.3	1207.44	1372.6	1293.29	1472.54	1561.37	0.0223138	0.103229	0.216158	0.828865	0.928946	No	Upregulated
ENSG00000137343	ATAT1	402.221	337.635	444.344	408.706	338.522	358.336	453.811	-0.0989534	0.156361	-0.632852	0.52683	0.765109	No	Downregulated
ENSG00000137364	TPMT	10508.7	11652.9	11278.8	10187	10690.1	11483	9074.04	-0.0471705	0.0687736	-0.68588	0.492789	0.740799	No	Downregulated
ENSG00000137392	CLPS	0	0	0	0	0	0	NA	NA	NA	NA	NA	NA	NA	NA
ENSG00000137393	RNF144B	7.96823	0	0	0	5.00085	0	NA	NA	NA	NA	NA	NA	NA	NA
ENSG00000137404	NRM	1478.09	1645.5	1613.53	1618.55	1615.04	1682.78	2168.82	0.0541626	0.0841405	0.643717	0.519759	0.76015	No	Upregulated
ENSG00000137409	MTCH1	8367.99	9942.76	9756.66	9239.97	9684.38	9995.24	11918.8	0.0433932	0.0725246	0.598324	0.549624	0.779317	No	Upregulated
ENSG00000137411	VARS2	2602.2	3142.29	2557.38	3198.88	2895.18	2703.98	3616.52	0.083989	0.0944775	0.888984	0.374012	0.645515	No	Upregulated
ENSG00000137413	TAF8	4720.65	4984.08	4660.8	5417.23	4696.31	5504.01	4903.2	0.119977	0.0752297	1.59481	0.110755	0.316042	No	Upregulated
ENSG00000137414	FAM8A1	3389.44	3424.45	3632.68	3594.32	3558.41	3855.03	3731.3	0.0757765	0.0625938	1.21061	0.226046	0.484977	No	Upregulated
ENSG00000137434	C6orf52	363.638	462.218	485.441	357.663	343.81	418.747	276.02	-0.226833	0.192988	-1.17537	0.239846	0.502069	No	Downregulated
ENSG00000137440	FGFBP1	0	0	0	0	0	0	NA	NA	NA	NA	NA	NA	NA	NA
ENSG00000137441	FGFBP2	0	0	0	0	0	0	NA	NA	NA	NA	NA	NA	NA	NA
ENSG00000137449	CPEB2	496.303	349.471	316.463	645.602	498.884	310.912	473.985	0.315744	0.219238	1.44019	0.149813	0.382123	No	Upregulated
ENSG00000137460	FHDC1	64.1469	71.557	118.749	212.852	178.377	153.031	235.962	1.1017	0.231093	4.76736	1.8666e-06	5.3631e-05	Yes	Upregulated
ENSG00000137462	TLR2	10.7078	12.3932	23.528	10.7995	19.4589	17.6361	NA	NA	NA	NA	NA	NA	NA	NA
ENSG00000137463	MGARP	12.954	19.2377	4.68934	26.4199	21.0992	8.58257	NA	NA	NA	NA	NA	NA	NA	NA
ENSG00000137473	TTC29	0	0	0	0	0	0	NA	NA	NA	NA	NA	NA	NA	NA
ENSG00000137474	MYO7A	27.7888	48.6644	17.608	35.2895	60.9707	39.5681	35.7034	0.56198	0.491649	1.14305	0.253017	0.518685	No	Upregulated
ENSG00000137478	FCHSD2	832.329	1130.3	901.267	1099.28	1114.88	952.741	1031.48	0.146943	0.135379	1.08542	0.277737	0.546302	No	Upregulated
ENSG00000137486	ARRB1	2467.7	2831.15	2980.93	2746.65	2651.13	2482.13	3022.81	-0.0711988	0.0847584	-0.840021	0.400897	0.669232	No	Downregulated
ENSG00000137491	SLCO2B1	893.661	1079.59	1109.15	867.121	1029.11	1124.21	1739.79	-0.0276455	0.133732	-0.206723	0.836226	0.932359	No	Downregulated
ENSG00000137492	THAP12	13554.2	14427.5	14367.3	13388	12913.8	14409.6	11850.8	-0.0568391	0.0654568	-0.868345	0.385206	0.655888	No	Downregulated
ENSG00000137494	ANKRD42	1632.13	1896.48	1656.29	1427.6	1263.88	1493.93	1800.82	-0.309394	0.0906286	-3.41386	0.000640489	0.00722511	No	Downregulated
ENSG00000137496	IL18BP	572.689	727.667	561.841	346.706	440.43	420.305	716.125	-0.622432	0.150495	-4.13591	3.53554e-05	0.000648748	No	Downregulated
ENSG00000137497	NUMA1	8013.72	7266.3	8927.93	8188.4	8324.76	8111.89	12009.8	0.0250748	0.0756234	0.331575	0.74021	0.886676	No	Upregulated
ENSG00000137500	CCDC90B	4561.1	4895.71	4427.73	4998.35	4987.15	5433.14	3922.18	0.151478	0.0651952	2.32345	0.0201552	0.0987609	No	Upregulated
ENSG00000137501	SYTL2	63.2105	86.4909	30.7857	54.5462	39.4916	56.2612	57.5363	-0.249729	0.470677	-0.530574	0.595714	0.805888	No	Downregulated
ENSG00000137502	RAB30	460.21	430.591	217.099	324.617	276.18	344.673	292.936	-0.22378	0.327956	-0.68235	0.495018	0.742431	No	Downregulated
ENSG00000137504	CREBZF	10987.9	12166.1	11599	10722.1	10832.9	10275.9	11072.8	-0.126537	0.0645308	-1.96087	0.0498943	0.186313	No	Downregulated
ENSG00000137507	LRRC32	20.8699	13.559	22.5734	20.5956	41.334	66.9766	56.4198	1.18936	0.449883	2.6437	0.00820042	0.0516215	No	Upregulated
ENSG00000137509	PRCP	5713.57	5738.74	5419.16	5987.83	5663.1	6362.34	4940.68	0.094328	0.0683878	1.37931	0.167799	0.410397	No	Upregulated
ENSG00000137513	NARS2	3128.25	3238.09	3040.22	2516.26	2945.67	2597.96	2798.12	-0.222922	0.0762782	-2.92249	0.00347247	0.0268016	No	Downregulated
ENSG00000137522	RNF121	1888.67	2171.1	1943.63	2144.65	2133.39	2178.97	2166.29	0.10547	0.0837656	1.25911	0.207992	0.463767	No	Upregulated
ENSG00000137547	MRPL15	9082.13	9880.52	9303.18	8414.06	8445.61	9624.49	7741.56	-0.0939077	0.071207	-1.3188	0.187236	0.437338	No	Downregulated
ENSG00000137558	PI15	26.9217	5.08023	7.65382	9.70575	9.6048	40.5709	NA	NA	NA	NA	NA	NA	NA	NA
ENSG00000137561	TTPA	0	10.5428	0	0	0	0	NA	NA	NA	NA	NA	NA	NA	NA
ENSG00000137563	GGH	8107.69	9131.78	8506.16	9433.13	9258.3	10224.8	6921	0.167672	0.0702122	2.38807	0.016937	0.0874817	No	Upregulated
ENSG00000137571	SLCO5A1	9.992	18.477	9.46731	2.4205	0	3.21069	NA	NA	NA	NA	NA	NA	NA	NA
ENSG00000137573	SULF1	0	0	0	0.573005	0	0	NA	NA	NA	NA	NA	NA	NA	NA
ENSG00000137574	TGS1	5259.19	5805.1	5513.11	5315	4963.86	5213.06	4993.31	-0.097686	0.0614212	-1.59043	0.111738	0.317423	No	Downregulated
ENSG00000137575	SDCBP	17752.1	18889.6	19120.7	20248.5	20827.4	23007	15859.5	0.200779	0.0614617	3.26673	0.00108798	0.0108924	No	Upregulated
ENSG00000137601	NEK1	3863.79	3702.72	3143.57	3763.71	4054.05	3881.34	3481.32	0.12732	0.0913981	1.39302	0.163612	0.404857	No	Upregulated
ENSG00000137628	DDX60	9.63419	5.85655	13.7496	3.15213	8.81699	36.6348	NA	NA	NA	NA	NA	NA	NA	NA
ENSG00000137634	NXPE4	0	0	1.18533	0	0	0	NA	NA	NA	NA	NA	NA	NA	NA
ENSG00000137642	SORL1	76.1008	24.3387	74.2884	52.9591	42.0235	17.4761	49.9455	-0.638978	0.49336	-1.29516	0.195267	0.449473	No	Downregulated
ENSG00000137648	TMPRSS4	622.793	481.923	563.116	732.919	769.808	816.718	579.113	0.475915	0.200331	2.37564	0.0175185	0.0897264	No	Upregulated
ENSG00000137656	BUD13	2272.5	2362.9	2304.78	2251.59	2060.5	2225.89	2220.98	-0.0864195	0.077949	-1.10867	0.267573	0.535643	No	Downregulated
ENSG00000137672	TRPC6	0	0	0	6.0852	0	0	NA	NA	NA	NA	NA	NA	NA	NA
ENSG00000137673	MMP7	0	0	0	0	0	0	NA	NA	NA	NA	NA	NA	NA	NA
ENSG00000137674	MMP20	0	0	0	0	0	0	NA	NA	NA	NA	NA	NA	NA	NA
ENSG00000137675	MMP27	0	0	0	0	0	0	NA	NA	NA	NA	NA	NA	NA	NA
ENSG00000137691	CFAP300	6.99587	17.4108	33.1706	7.25991	19.116	9.66808	NA	NA	NA	NA	NA	NA	NA	NA
ENSG00000137692	DCUN1D5	11299.5	12336.3	11597.2	10463.9	10004.4	11067.2	10068.8	-0.159935	0.0686898	-2.32837	0.0198925	0.0979187	No	Downregulated
ENSG00000137693	YAP1	5.70257	14.1117	8.93733	2.22669	6.67545	11.1062	NA	NA	NA	NA	NA	NA	NA	NA
ENSG00000137699	TRIM29	36.5245	30.3059	24.851	21.5795	28.2046	48.0757	105.679	0.0998715	0.353193	0.282767	0.777355	0.905632	No	Upregulated
ENSG00000137700	SLC37A4	3747.42	3615.08	3850.58	5378.4	4608.39	5154.59	4048.08	0.432888	0.0871739	4.96579	6.84209e-07	2.2558e-05	No	Upregulated
ENSG00000137707	BTG4	0	0	0	1.21145	0	0	NA	NA	NA	NA	NA	NA	NA	NA
ENSG00000137709	POU2F3	1.74228	0	0	0	1.05202	1.05322	NA	NA	NA	NA	NA	NA	NA	NA
ENSG00000137710	RDX	13904.8	15778.6	14165	14342.4	13431.7	14415.5	11665.9	-0.0556015	0.0736996	-0.754434	0.450589	0.709965	No	Downregulated
ENSG00000137713	PPP2R1B	10744.3	11990.1	10643	10353.6	10561.8	10759.4	8876.27	-0.0753916	0.0587529	-1.2832	0.199423	0.45434	No	Downregulated
ENSG00000137714	FDX1	3554.25	3801.99	3939.28	3266.42	3031.42	3483.43	3056.4	-0.207532	0.0756989	-2.74154	0.00611515	0.0411969	No	Downregulated
ENSG00000137720	CFAP68	1149.52	1566.73	1478.28	1581.31	1418.07	1646.96	1148.02	0.149063	0.117238	1.27145	0.203568	0.45871	No	Upregulated
ENSG00000137726	FXYD6	1.79931	2.99527	2.09014	8.55931	11.7395	7.6735	NA	NA	NA	NA	NA	NA	NA	NA
ENSG00000137727	ARHGAP20	0	0	0	0	0	0	NA	NA	NA	NA	NA	NA	NA	NA
ENSG00000137731	FXYD2	0.307829	0	0	0	0	0	NA	NA	NA	NA	NA	NA	NA	NA
ENSG00000137745	MMP13	1.00005	0	0	1.21106	10.0503	0	NA	NA	NA	NA	NA	NA	NA	NA
ENSG00000137747	TMPRSS13	44.9284	55.6039	44.9908	40.1714	21.1398	36.4485	38.7154	-0.590008	0.441859	-1.33529	0.181783	0.429636	No	Downregulated
ENSG00000137752	CASP1	0	0	0	3.70407	0	0	NA	NA	NA	NA	NA	NA	NA	NA
ENSG00000137757	CASP5	0	0	0	0	0	0	NA	NA	NA	NA	NA	NA	NA	NA
ENSG00000137760	ALKBH8	2283.56	2741.28	2068.55	1839.07	2044.49	1869.6	2018.74	-0.30114	0.12567	-2.39628	0.0165623	0.0860552	No	Downregulated
ENSG00000137764	MAP2K5	503.612	482.183	481.25	544.412	566.143	505.192	669.598	0.138742	0.117045	1.18537	0.23587	0.498126	No	Upregulated
ENSG00000137766	UNC13C	0	0	0	0	0	0	NA	NA	NA	NA	NA	NA	NA	NA
ENSG00000137767	SQOR	44.3015	47.7766	29.513	86.8239	40.0509	56.0541	29.3909	0.583586	0.584291	0.998793	0.317895	0.590708	No	Upregulated
ENSG00000137770	CTDSPL2	8221.67	10515.4	7007.38	6755.17	7362.59	7783.24	6109.2	-0.232585	0.109919	-2.11596	0.0343478	0.145277	No	Downregulated
ENSG00000137776	SLTM	11536.1	11847.2	11475.2	12376.5	12148.8	11891	10978.6	0.0630317	0.0645837	0.975969	0.32908	0.601512	No	Upregulated
ENSG00000137801	THBS1	18.8331	17.6482	89.7568	21.0086	6.28312	19.4008	259.974	-1.3146	0.653321	-2.01218	0.0442008	0.171462	No	Downregulated
ENSG00000137802	MAPKBP1	543.123	536.959	730.891	546.867	737.837	677.134	900.175	0.118317	0.180555	0.655293	0.512279	0.754282	No	Upregulated
ENSG00000137804	NUSAP1	15280.2	15136.8	14629.1	17397	17163.9	20029.6	13335.8	0.277195	0.0722185	3.83828	0.000123897	0.0018801	No	Upregulated
ENSG00000137806	NDUFAF1	2649.16	3150.93	3154.87	2701.01	2583.98	2899.19	2580.96	-0.12929	0.0878277	-1.47209	0.140996	0.367288	No	Downregulated
ENSG00000137807	KIF23	6325.36	6521.3	6440.46	6215.8	6143.4	6609.86	5248.33	-0.023973	0.0645618	-0.371319	0.7104	0.871391	No	Downregulated
ENSG00000137808	NA	0	0	0	0	0	0	NA	NA	NA	NA	NA	NA	NA	NA
ENSG00000137809	ITGA11	3.88161	0	6.40941	0	0.778281	3.32124	NA	NA	NA	NA	NA	NA	NA	NA
ENSG00000137812	KNL1	15050.8	11331	12687.5	11917.8	13637.8	12837.1	10204.8	-0.0250879	0.102051	-0.245838	0.805807	0.918325	No	Downregulated
ENSG00000137814	HAUS2	4554.08	5365.28	5291.45	4724.36	4697.14	5369.76	4288.88	-0.0400057	0.0948163	-0.421929	0.673077	0.851496	No	Downregulated
ENSG00000137815	RTF1	3706.38	3790.44	3901.35	3891.08	4154.96	4025.33	3992.45	0.083012	0.0860531	0.96466	0.334715	0.60639	No	Upregulated
ENSG00000137817	PARP6	1724.58	1470.28	1888.44	1696.95	1865.22	1755.08	1773.21	0.0657126	0.100161	0.656071	0.511778	0.754011	No	Upregulated
ENSG00000137818	RPLP1	76319.1	92698.2	88472.1	89594.9	81719.6	97712.8	73378.6	0.0632349	0.0824124	0.767298	0.442904	0.704397	No	Upregulated
ENSG00000137819	PAQR5	8.02126	8.13958	8.72224	0	2.02293	4.31441	NA	NA	NA	NA	NA	NA	NA	NA
ENSG00000137821	LRRC49	32.5657	24.5469	39.3965	31.6025	34.6864	42.2195	38.7347	0.171368	0.487401	0.351595	0.725142	0.87889	No	Upregulated
ENSG00000137822	TUBGCP4	5824.27	6004.81	5928.99	4994.24	5330.08	5015.15	5486.74	-0.211015	0.0744869	-2.83291	0.00461262	0.0331324	No	Downregulated
ENSG00000137824	RMDN3	1699.68	2003.83	1982.41	1675.42	1844.64	1905.99	2530.94	-0.0667761	0.0864103	-0.77278	0.439653	0.702247	No	Downregulated
ENSG00000137825	ITPKA	621.464	619.518	930.202	621.137	617.649	641.766	1085.14	-0.204967	0.141344	-1.45012	0.147024	0.377684	No	Downregulated
ENSG00000137831	UACA	1.55798	0	0	2.84248	0	0	NA	NA	NA	NA	NA	NA	NA	NA
ENSG00000137834	SMAD6	509.702	635.327	514.75	532.799	484.601	520.192	538.649	-0.105677	0.133006	-0.794532	0.426886	0.691898	No	Downregulated
ENSG00000137841	PLCB2	517.121	337.652	545.132	522.372	496.042	664.757	499.853	0.267406	0.180118	1.48461	0.137646	0.361537	No	Upregulated
ENSG00000137842	TMEM62	805.734	830.242	953.467	1089.15	1238	1216.69	840.014	0.45432	0.125401	3.62294	0.000291268	0.00382467	No	Upregulated
ENSG00000137843	PAK6	12.0147	13.946	0	0	21.6461	0	NA	NA	NA	NA	NA	NA	NA	NA
ENSG00000137845	ADAM10	9671.44	10852.8	11003.2	9491.64	9989.61	10599.5	8707.7	-0.0675124	0.0895661	-0.753771	0.450986	0.71021	No	Downregulated
ENSG00000137857	DUOX1	6.55785	13.872	47.2466	98.498	10.3698	15.8291	34.8559	0.764721	0.767562	0.9963	0.319105	0.591875	No	Upregulated
ENSG00000137860	SLC28A2	44.4031	29.8455	27.3721	51.4883	40.909	26.8257	43.4964	0.223461	0.471184	0.474255	0.635318	0.830665	No	Upregulated
ENSG00000137868	STRA6	36.1965	38.8137	38.0034	26.731	40.4273	34.4762	28.9687	-0.154698	0.586128	-0.263932	0.791832	0.911756	No	Downregulated
ENSG00000137869	CYP19A1	29.5359	17.8446	8.80487	24.2529	11.0224	1.97099	NA	NA	NA	NA	NA	NA	NA	NA
ENSG00000137871	ZNF280D	2685.44	2199.99	1862.98	2345.21	2644.12	2240.08	1861.52	0.0999111	0.134372	0.743541	0.457154	0.713907	No	Upregulated
ENSG00000137872	SEMA6D	0	0	0	0	0	0	NA	NA	NA	NA	NA	NA	NA	NA
ENSG00000137875	BCL2L10	0	0	0	0	0	0	NA	NA	NA	NA	NA	NA	NA	NA
ENSG00000137876	RSL24D1	17900.8	18204.9	17958.9	15518.5	14908.5	17422.9	13932	-0.176174	0.0728837	-2.4172	0.0156406	0.0825219	No	Downregulated
ENSG00000137877	SPTBN5	0	0	29.7179	64.8627	1.84259	8.26277	NA	NA	NA	NA	NA	NA	NA	NA
ENSG00000137878	GCOM1	9.6145	7.63559	12.8427	7.71708	17.0388	7.04088	NA	NA	NA	NA	NA	NA	NA	NA
ENSG00000137880	GCHFR	846.155	904.751	1054.72	1130.29	970.178	1210.23	805.993	0.239295	0.121203	1.97434	0.0483435	0.182606	No	Upregulated
ENSG00000137936	BCAR3	351.511	423.641	478.221	451.521	414.194	412.716	411.537	0.0306443	0.178453	0.171722	0.863656	0.943991	No	Upregulated
ENSG00000137941	TTLL7	1626.09	1801.14	1470.81	2056.55	1721.53	2080.25	1421.55	0.257964	0.169906	1.51827	0.128945	0.347456	No	Upregulated
ENSG00000137942	FNBP1L	2043.86	2224.12	2141.69	2584.49	2473.6	2710.6	2289.37	0.277589	0.0815544	3.40372	0.000664743	0.00744829	No	Upregulated
ENSG00000137944	KYAT3	3671.98	3989.56	3983.73	3326.88	3529.17	3839.32	3089.38	-0.122262	0.0785158	-1.55716	0.119431	0.33101	No	Downregulated
ENSG00000137947	GTF2B	4486.63	4684.01	4454.43	4507.17	4008.63	4740.42	3618.85	-0.0398218	0.0815796	-0.488134	0.625455	0.825192	No	Downregulated
ENSG00000137948	BRDT	0	3.48204	1.26257	2.60411	2.28697	1.20928	NA	NA	NA	NA	NA	NA	NA	NA
ENSG00000137955	RABGGTB	24472.7	24192.5	24085.8	21653.9	21439.6	22834.5	19935.2	-0.142098	0.0531844	-2.6718	0.00754462	0.0485265	No	Downregulated
ENSG00000137959	IFI44L	0	0	0	0	0	0	NA	NA	NA	NA	NA	NA	NA	NA
ENSG00000137960	GIPC2	0.842899	1.96695	0	1.01775	58.7652	13.5194	NA	NA	NA	NA	NA	NA	NA	NA
ENSG00000137962	ARHGAP29	106.003	98.0822	133.996	80.5046	124.062	105.084	101.898	-0.12276	0.271075	-0.452863	0.650648	0.839032	No	Downregulated
ENSG00000137965	IFI44	0	0	0	0	0	0	NA	NA	NA	NA	NA	NA	NA	NA
ENSG00000137968	SLC44A5	1535.82	1481.98	1674.88	2060.28	2063.78	1914.96	1245.36	0.363998	0.126928	2.86776	0.00413386	0.0304206	No	Upregulated
ENSG00000137970	RPL7P9	8.90465	11.0402	8.1378	16.783	3.03363	10.7359	NA	NA	NA	NA	NA	NA	NA	NA
ENSG00000137975	CLCA2	0	0	0	0	0	0	NA	NA	NA	NA	NA	NA	NA	NA
ENSG00000137976	DNASE2B	0	0	0	2.42291	0	0	NA	NA	NA	NA	NA	NA	NA	NA
ENSG00000137992	DBT	5356.02	5160.51	4772.95	4936.83	5201.25	4922.78	4105.75	-0.0217963	0.0763593	-0.285444	0.775304	0.904603	No	Downregulated
ENSG00000137996	RTCA	4865.72	5452.55	5310.08	4941.05	4679.17	4924.4	5116.92	-0.103589	0.0812168	-1.27546	0.202147	0.456855	No	Downregulated
ENSG00000138002	IFT172	1978.02	1757.81	2035.4	1796.04	2102.03	1646.76	2186.44	-0.0579378	0.0983936	-0.588837	0.555971	0.783046	No	Downregulated
ENSG00000138018	SELENOI	16620.5	16678.6	15239.5	13265.8	14204	14850	13406.2	-0.19772	0.0628938	-3.14372	0.00166816	0.0152287	No	Downregulated
ENSG00000138028	CGREF1	49.4126	27.3444	42.6467	41.0466	77.7839	42.913	36.0705	0.445142	0.468778	0.94958	0.342326	0.61455	No	Upregulated
ENSG00000138029	HADHB	13684.6	14613.7	14633.4	13710.5	13823	15235.2	12477.1	-0.0053591	0.0616988	-0.0868591	0.930784	0.972671	No	Downregulated
ENSG00000138030	KHK	51.4098	23.1847	67.9707	10.3038	16.1644	88.9371	39.2456	-0.238288	0.681249	-0.349781	0.726503	0.879514	No	Downregulated
ENSG00000138031	ADCY3	2049.14	2176.57	2232.53	1916.22	1311.93	1478.99	2947.95	-0.458713	0.115362	-3.97629	6.99976e-05	0.00116436	No	Downregulated
ENSG00000138032	PPM1B	3840.13	3836.58	4178.97	3734	4002.06	3855.21	4793.21	-0.0321065	0.0680165	-0.472039	0.636899	0.831102	No	Downregulated
ENSG00000138035	PNPT1	14383.2	15882.6	14239.1	12122.1	12519.7	12241.8	11982.6	-0.270874	0.0584895	-4.63116	3.63626e-06	9.57706e-05	No	Downregulated
ENSG00000138036	DYNC2LI1	1893.88	2346.74	2125.63	2471.79	2427.82	2692.6	1888.64	0.254862	0.0995613	2.55985	0.0104716	0.0619012	No	Upregulated
ENSG00000138039	LHCGR	0	0	0	0	0	1.07336	NA	NA	NA	NA	NA	NA	NA	NA
ENSG00000138050	THUMPD2	3565.97	3665.25	3942.47	3170.18	2906.04	3059.52	3235.83	-0.290541	0.0898741	-3.23275	0.00122605	0.0120444	No	Downregulated
ENSG00000138061	CYP1B1	0	0	0.679056	5.4036	0	0	NA	NA	NA	NA	NA	NA	NA	NA
ENSG00000138068	SULT6B1	0	0	0	0	0	0	NA	NA	NA	NA	NA	NA	NA	NA
ENSG00000138069	RAB1A	14344	16728.8	15756	15269.5	14355.7	15050.9	14000.7	-0.0677878	0.0652765	-1.03847	0.29905	0.570317	No	Downregulated
ENSG00000138071	ACTR2	58020.1	65080.8	59377	55727.1	57410.6	62881.9	49909	-0.0519431	0.0615094	-0.844475	0.398404	0.667039	No	Downregulated
ENSG00000138073	PREB	4546.25	4947.75	5399.04	4510.26	4245.13	4359.43	6246.18	-0.183245	0.0744527	-2.46123	0.0138462	0.0757658	No	Downregulated
ENSG00000138074	SLC5A6	7674.1	7562.48	7482.1	5325.84	6150.02	5382.05	9759.39	-0.430512	0.0762744	-5.64425	1.65903e-08	8.44769e-07	No	Downregulated
ENSG00000138075	ABCG5	2.8218	2.58626	1.10312	3.79376	0.941882	0	NA	NA	NA	NA	NA	NA	NA	NA
ENSG00000138078	PREPL	11537.1	11844.5	10755.9	11609.1	11865.9	12413.2	10173.8	0.0721872	0.0595896	1.2114	0.22574	0.484549	No	Upregulated
ENSG00000138079	SLC3A1	11.9386	27.414	16.7813	17.1343	40.2444	43.3014	NA	NA	NA	NA	NA	NA	NA	NA
ENSG00000138080	EMILIN1	81.2227	57.9513	40.7418	80.5052	45.1217	37.7599	104.559	-0.159664	0.431612	-0.369924	0.711439	0.872025	No	Downregulated
ENSG00000138081	FBXO11	2979.91	2923.13	3341.33	2947.76	3008.5	3407.74	4180.98	0.0188836	0.0777637	0.242833	0.808135	0.919679	No	Upregulated
ENSG00000138083	SIX3	0	0	0	0	0	1.06493	NA	NA	NA	NA	NA	NA	NA	NA
ENSG00000138085	ATRAID	4381.25	4643.61	5065.57	5873.59	4981.66	5828.46	4016.66	0.243792	0.0872675	2.79361	0.00521229	0.0363305	No	Upregulated
ENSG00000138092	CENPO	4452.25	5057.43	4066.7	5844.05	5501.63	5277.55	6182.16	0.292334	0.0924309	3.16273	0.00156295	0.0144943	No	Upregulated
ENSG00000138095	LRPPRC	42601.7	42576	40297.7	35273.5	37823.8	36521	38936	-0.1949	0.0578744	-3.36764	0.000758137	0.00819422	No	Downregulated
ENSG00000138100	TRIM54	0	6.59307	7.90569	0	4.52268	10.4097	NA	NA	NA	NA	NA	NA	NA	NA
ENSG00000138101	DTNB	31.1525	71.1256	62.0512	67.4884	46.9165	58.73	48.2714	0.0827843	0.417849	0.19812	0.842951	0.934895	No	Upregulated
ENSG00000138107	ACTR1A	4507.86	5343.03	5076.75	5215.56	5145.44	5264.24	6372.83	0.0663115	0.0753831	0.87966	0.379043	0.650584	No	Upregulated
ENSG00000138109	CYP2C9	19.6962	15.8687	11.6724	9.56204	20.8734	18.0284	NA	NA	NA	NA	NA	NA	NA	NA
ENSG00000138111	MFSD13A	424.251	520.709	596.61	556.286	617.929	507.33	634.879	0.127447	0.18315	0.695864	0.486514	0.735882	No	Upregulated
ENSG00000138115	CYP2C8	0	0.732101	5.47801	0	0.673272	0	NA	NA	NA	NA	NA	NA	NA	NA
ENSG00000138119	MYOF	2.32249	9.30856	13.6354	5.62344	3.313	14.9836	NA	NA	NA	NA	NA	NA	NA	NA
ENSG00000138131	LOXL4	11.1002	33.8156	16.4152	394.282	422.438	363.318	117.696	4.27505	0.371065	11.521	1.03358e-30	7.28716e-28	Yes	Upregulated
ENSG00000138134	STAMBPL1	15.9467	6.8844	11.8	10.8754	7.03102	17.1237	NA	NA	NA	NA	NA	NA	NA	NA
ENSG00000138135	CH25H	12.0673	10.2395	4.70224	0	0	0	NA	NA	NA	NA	NA	NA	NA	NA
ENSG00000138136	LBX1	0	0	0	0	0	1.07336	NA	NA	NA	NA	NA	NA	NA	NA
ENSG00000138138	ATAD1	6388.82	6428.83	6241.1	5677.66	5749.25	6087.93	4903.98	-0.121834	0.0610754	-1.99482	0.0460623	0.176831	No	Downregulated
ENSG00000138152	BTBD16	0	0	0.928658	4.66315	0	0.852212	NA	NA	NA	NA	NA	NA	NA	NA
ENSG00000138160	KIF11	9254.25	9577.84	9431.19	10039.7	10363.9	11256.6	8615.6	0.163904	0.059734	2.7439	0.00607137	0.0409622	No	Upregulated
ENSG00000138161	CUZD1	40.2791	89.6125	66.7214	113.558	53.0704	62.8293	51.4287	0.223539	0.673917	0.331701	0.740115	0.886619	No	Upregulated
ENSG00000138162	TACC2	20.7949	26.8328	38.9224	30.3325	27.0251	18.8341	46.2467	-0.18918	0.515461	-0.36701	0.713611	0.872837	No	Downregulated
ENSG00000138166	DUSP5	253.267	312.557	296.603	138.201	210.302	157.172	360.232	-0.7644	0.189794	-4.02753	5.63667e-05	0.000974771	No	Downregulated
ENSG00000138172	CALHM2	67.8473	84.5674	55.6264	53.0519	54.8374	75.6762	167.397	-0.180564	0.268333	-0.67291	0.501004	0.747024	No	Downregulated
ENSG00000138175	ARL3	1593.05	1773.89	1664.32	1979.72	1749.49	2128.33	1433.68	0.219345	0.105959	2.07009	0.0384442	0.156327	No	Upregulated
ENSG00000138180	CEP55	3896.57	3912.92	3841.47	3828.43	3837.58	4113.53	3104.06	0.0158599	0.0763292	0.207783	0.835399	0.932214	No	Upregulated
ENSG00000138182	KIF20B	10266.3	11252.1	10800.4	10036.6	10969	11614.7	8117.16	0.013672	0.0716748	0.190751	0.848721	0.937647	No	Upregulated
ENSG00000138185	ENTPD1	2309.13	2484.74	2257.25	1584.4	1345.5	1589.58	2062.31	-0.642629	0.0853762	-7.52703	5.1908e-14	7.04833e-12	No	Downregulated
ENSG00000138190	EXOC6	4876.59	5502.49	5203.94	5323.49	5036.24	5678.89	4285.02	0.0416688	0.0867716	0.480212	0.631077	0.828599	No	Upregulated
ENSG00000138193	PLCE1	577.418	583.22	811.47	560.942	556.208	569.549	564.296	-0.223569	0.182319	-1.22625	0.220103	0.477707	No	Downregulated
ENSG00000138207	RBP4	0	0	0	0	0	0	NA	NA	NA	NA	NA	NA	NA	NA
ENSG00000138231	DBR1	1776.66	2032.24	1645.99	1577.3	1805.83	1890.96	1693.16	-0.0480649	0.105509	-0.455555	0.64871	0.838009	No	Downregulated
ENSG00000138246	DNAJC13	3972.69	3525.99	3359.86	2940.21	3412.16	3417.48	2961.58	-0.15194	0.0860069	-1.7666	0.0772946	0.251444	No	Downregulated
ENSG00000138271	GPR87	0	0	0	0	0	0	NA	NA	NA	NA	NA	NA	NA	NA
ENSG00000138279	ANXA7	16946.4	18095.8	17611.6	16819.9	16497.1	18050.4	14921.2	-0.0356432	0.0605978	-0.588193	0.556402	0.783389	No	Downregulated
ENSG00000138286	FAM149B1	2201.28	2203.82	2061.41	3263.95	3100.9	3032.48	2182.12	0.538973	0.0907877	5.93663	2.90945e-09	1.72599e-07	No	Upregulated
ENSG00000138303	ASCC1	4507.53	4314.95	4586.63	4493.54	4154.99	4724.38	3674.41	-0.00405554	0.0904598	-0.0448325	0.964241	0.985971	No	Downregulated
ENSG00000138308	PLA2G12B	1.99927	2.25988	4.70726	2.41441	0	0	NA	NA	NA	NA	NA	NA	NA	NA
ENSG00000138311	ZNF365	2.65425	3.0701	9.4239	3.20783	16.8743	16.1391	NA	NA	NA	NA	NA	NA	NA	NA
ENSG00000138315	OIT3	0	5.05816	0	0	0	4.86706	NA	NA	NA	NA	NA	NA	NA	NA
ENSG00000138316	ADAMTS14	10529.4	9763.7	10556.2	7623.86	8191.25	8074.22	9209.04	-0.368786	0.0779789	-4.7293	2.25294e-06	6.36343e-05	No	Downregulated
ENSG00000138326	RPS24	122026	139000	135591	150082	138832	147733	103265	0.138726	0.0611523	2.26853	0.0232966	0.110065	No	Upregulated
ENSG00000138336	TET1	4177.33	4054.27	3665.3	3967.09	3914.17	4071.94	4672.29	0.00647097	0.0742185	0.0871881	0.930522	0.972634	No	Upregulated
ENSG00000138346	DNA2	8117.44	9396.35	7949.72	9052.54	11040.9	10730.2	7454.38	0.275914	0.0845193	3.26451	0.00109653	0.010954	No	Upregulated
ENSG00000138347	MYPN	4.27229	16.2667	0	0	2.16406	2.30423	NA	NA	NA	NA	NA	NA	NA	NA
ENSG00000138356	AOX1	3.67357	1.69109	1.38605	7.12721	10.6374	28.5351	NA	NA	NA	NA	NA	NA	NA	NA
ENSG00000138363	ATIC	14461.5	14407.2	15203.2	14177.6	12959.2	13593.8	14062	-0.1138	0.0643571	-1.76826	0.0770178	0.250811	No	Downregulated
ENSG00000138375	SMARCAL1	2062.46	1994.25	2094.1	2188.31	2086.61	2094.1	2559.51	0.0498962	0.0825557	0.604394	0.545582	0.77658	No	Upregulated
ENSG00000138376	BARD1	2432.29	2498.09	2317.51	2558.99	2522.87	2526.16	1925.55	0.0698364	0.0846089	0.825403	0.409143	0.676338	No	Upregulated
ENSG00000138378	STAT4	22.8428	26.4475	39.4079	13.6047	16.5474	11.9873	NA	NA	NA	NA	NA	NA	NA	NA
ENSG00000138379	MSTN	0	3.46287	0	0	0	0	NA	NA	NA	NA	NA	NA	NA	NA
ENSG00000138380	CARF	396.07	386.789	537.976	591.306	503.193	809.267	349.62	0.527775	0.197889	2.66702	0.00765271	0.048964	No	Upregulated
ENSG00000138381	ASNSD1	4562.51	4923.09	5051.66	4875.68	4890.79	4919.19	4066.82	0.0149603	0.0731861	0.204415	0.838029	0.933231	No	Upregulated
ENSG00000138382	METTL5	10156.1	11124.3	10860.4	10573.1	10135	10987.5	8842.89	-0.0200206	0.0566942	-0.353133	0.723989	0.877856	No	Downregulated
ENSG00000138385	SSB	55578	60166.9	55882.5	53831.1	53693.4	57238	47137.2	-0.0588731	0.0569654	-1.03349	0.301375	0.572997	No	Downregulated
ENSG00000138386	NAB1	3410.5	3445.69	3031.19	3522.06	3712.91	3802.19	3272.21	0.158981	0.0881657	1.80321	0.0713549	0.237863	No	Upregulated
ENSG00000138395	CDK15	0	1.6562	0	0	0	0	NA	NA	NA	NA	NA	NA	NA	NA
ENSG00000138398	PPIG	21215.9	25210.5	22302.9	21837.7	24670.9	24167.1	18852.3	0.0404006	0.0800708	0.504561	0.613867	0.818414	No	Upregulated
ENSG00000138399	FASTKD1	15947.1	17335.4	17048.7	17371.1	16700	17524.5	12883.3	0.0358649	0.058913	0.608777	0.542672	0.774453	No	Upregulated
ENSG00000138400	MDH1B	3.00034	7.07592	4.73901	4.99622	2.08196	7.76394	NA	NA	NA	NA	NA	NA	NA	NA
ENSG00000138411	HECW2	104.802	388.543	81.5106	80.2254	47.0341	41.7574	154.353	-1.77405	0.618519	-2.86822	0.00412793	0.0304014	Yes	Downregulated
ENSG00000138413	IDH1	9495.74	9115.12	9196.72	9361.9	9984.79	10146.8	7185.56	0.08493	0.0859131	0.988557	0.32288	0.594965	No	Upregulated
ENSG00000138430	OLA1	23375.2	25928.8	25436.9	25373.3	24431.7	26763.2	20837.5	0.0349159	0.064732	0.539392	0.589616	0.802216	No	Upregulated
ENSG00000138433	CIR1	3117.84	2987.87	3165.97	3114.89	3076.85	3420.46	2655.75	0.0520904	0.083585	0.623202	0.533152	0.769285	No	Upregulated
ENSG00000138434	ITPRID2	14221.9	13724.4	14012.8	11395.7	12088.6	13380.1	11395.5	-0.186758	0.0900308	-2.07438	0.0380437	0.155223	No	Downregulated
ENSG00000138435	CHRNA1	0	2.4448	2.54914	0	1.5676	0	NA	NA	NA	NA	NA	NA	NA	NA
ENSG00000138439	FAM117B	480.721	451.944	463.3	399.198	473.651	475.319	640.156	-0.0486606	0.112355	-0.433095	0.664946	0.846882	No	Downregulated
ENSG00000138442	WDR12	15051.6	17093.1	14696.4	13660.9	11967.3	12779.2	11120	-0.286475	0.0792487	-3.61488	0.000300481	0.00390647	No	Downregulated
ENSG00000138443	ABI2	2680.42	2857.61	2774.17	2483.51	2656.9	2967.67	3103.26	-0.0355834	0.108866	-0.326853	0.743779	0.888512	No	Downregulated
ENSG00000138448	ITGAV	3824.89	3519.73	3342.66	3696	4095.16	4070.89	3253.33	0.150426	0.119747	1.25619	0.209045	0.464828	No	Upregulated
ENSG00000138449	SLC40A1	7887.53	9133.44	7980.21	7162.85	7383.76	7474.7	6245.94	-0.182751	0.0766251	-2.38501	0.0170789	0.0880408	No	Downregulated
ENSG00000138459	SLC35A5	1270.95	1201.43	1268.68	1234.47	1361.91	1649.57	1079.19	0.181779	0.114277	1.59069	0.111679	0.317343	No	Upregulated
ENSG00000138463	SLC49A4	109.449	106.749	88.2463	103.376	119.394	112.339	121.586	0.138154	0.23353	0.59159	0.554125	0.781964	No	Upregulated
ENSG00000138468	SENP7	3451.18	3955.68	4220.12	4162.73	4547.26	3946.75	3358.41	0.122916	0.106807	1.15082	0.249806	0.514748	No	Upregulated
ENSG00000138472	GUCA1C	0	0	0	0	0	0	NA	NA	NA	NA	NA	NA	NA	NA
ENSG00000138483	CCDC54	0	0	0	0	0	0	NA	NA	NA	NA	NA	NA	NA	NA
ENSG00000138495	COX17	1828.35	2392.13	2299.69	2673.38	2391	2714.29	1892.52	0.254656	0.105601	2.41149	0.0158875	0.0834242	No	Upregulated
ENSG00000138496	PARP9	796.154	779.421	664.122	919.818	879.049	928.669	808.05	0.283781	0.1202	2.3609	0.0182304	0.0926224	No	Upregulated
ENSG00000138587	MNS1	231.371	153.393	201.47	269.711	239.962	294.573	188.11	0.455118	0.323795	1.40558	0.15985	0.398776	No	Upregulated
ENSG00000138592	USP8	6518.52	6420.28	5176.53	5701.34	5144.53	6082.27	4957.84	-0.0978348	0.103163	-0.948352	0.34295	0.61531	No	Downregulated
ENSG00000138593	SECISBP2L	2608.44	2537.25	2889.64	2702.85	2343.99	2560.94	2146.28	-0.0793026	0.0902314	-0.87888	0.379466	0.650701	No	Downregulated
ENSG00000138594	TMOD3	8167.93	7857.49	7972.48	7403.57	8470.73	7469.47	7505.11	-0.0398773	0.083553	-0.477269	0.63317	0.829757	No	Downregulated
ENSG00000138600	SPPL2A	2315.25	2335.23	2565.38	2203.29	3199.38	2665.71	2309.81	0.16117	0.142975	1.12726	0.259632	0.52566	No	Upregulated
ENSG00000138604	GLCE	394.985	461.535	522.273	512.591	494.088	659.988	406.405	0.274914	0.185745	1.48006	0.138857	0.363635	No	Upregulated
ENSG00000138606	SHF	33.8397	25.3618	31.8841	57.7412	60.7309	72.7226	52.9435	1.07354	0.486104	2.20846	0.0272125	0.123077	No	Upregulated
ENSG00000138613	APH1B	1481.18	1443.74	1243.88	1911.26	1739.39	1962.26	1189.03	0.42921	0.115575	3.71368	0.000204263	0.00283448	No	Upregulated
ENSG00000138614	INTS14	3868.27	4035.55	4019.68	3781.98	3802.41	3823.13	3517.25	-0.0636477	0.0693609	-0.91763	0.358813	0.63047	No	Downregulated
ENSG00000138615	CILP	0	0	0	0	2.00169	1.06787	NA	NA	NA	NA	NA	NA	NA	NA
ENSG00000138617	PARP16	341.714	422.531	362.809	416.876	403.642	474.407	473.955	0.201957	0.165476	1.22046	0.222291	0.479875	No	Upregulated
ENSG00000138621	PPCDC	385.178	418.283	378.427	590.239	506.794	636.895	535.55	0.550921	0.139629	3.94559	7.96043e-05	0.00130404	No	Upregulated
ENSG00000138622	HCN4	0	0	0	0	0	0	NA	NA	NA	NA	NA	NA	NA	NA
ENSG00000138623	SEMA7A	356.743	538.54	561.195	491.74	594.674	564.903	687.722	0.185385	0.160639	1.15405	0.24848	0.512649	No	Upregulated
ENSG00000138629	UBL7	1277.71	1342.55	1627.89	1494.39	1390.73	1674.74	1839.09	0.103447	0.102893	1.00538	0.314713	0.58729	No	Upregulated
ENSG00000138639	ARHGAP24	1656.29	1788.47	1762.47	2163.69	2398.78	2040.39	1545.99	0.342924	0.0937999	3.65591	0.000256276	0.00345172	No	Upregulated
ENSG00000138640	FAM13A	3481.37	3638.7	3834.34	3079.43	3242.16	3749.86	2779.3	-0.120856	0.0972213	-1.2431	0.213832	0.470472	No	Downregulated
ENSG00000138641	HERC3	1942.13	2147.2	1728.89	1665.65	1864.57	1958.65	1593.93	-0.083477	0.119645	-0.697706	0.485361	0.735135	No	Downregulated
ENSG00000138642	HERC6	43.8156	20.5397	10.1838	23.2413	23.4059	19.3853	28.4039	-0.138127	0.61938	-0.223009	0.823528	0.926213	No	Downregulated
ENSG00000138646	HERC5	0	0	0	0	0	0	NA	NA	NA	NA	NA	NA	NA	NA
ENSG00000138650	PCDH10	266.819	291.265	351.149	133.008	145.324	144.945	589.357	-1.09697	0.148285	-7.39773	1.38531e-13	1.77582e-11	Yes	Downregulated
ENSG00000138653	NDST4	2.3225	3.27105	0	4.31394	0.714907	0.760756	NA	NA	NA	NA	NA	NA	NA	NA
ENSG00000138658	ZGRF1	4498.26	4142.42	4066.91	4457.43	4899.99	4758.33	3907.82	0.151623	0.0797505	1.90122	0.0572729	0.205857	No	Upregulated
ENSG00000138660	AP1AR	3594.55	3307.42	2958.48	2754.91	3048.17	2969.83	2534.85	-0.168544	0.121426	-1.38804	0.165126	0.406899	No	Downregulated
ENSG00000138663	COPS4	8039.13	8798.74	8533.52	8474.96	8378.65	9333.04	6708.39	0.0458239	0.0654848	0.699764	0.484075	0.7342	No	Upregulated
ENSG00000138668	HNRNPD	14657.7	17407.5	16810.1	16583.4	15288	14614.7	27157.1	-0.0722848	0.078921	-0.915913	0.359712	0.631342	No	Downregulated
ENSG00000138669	PRKG2	4.82628	8.50021	43.5477	31.4517	21.1596	38.4317	33.612	0.711342	0.830247	0.856783	0.391565	0.66118	No	Upregulated
ENSG00000138670	RASGEF1B	27.5195	12.1396	24.7429	67.3213	25.2649	81.1044	82.6596	1.42666	0.415753	3.43151	0.000600231	0.00685962	Yes	Upregulated
ENSG00000138674	SEC31A	18747.8	21389	18262.6	16965.6	16979.1	17235.5	20056.2	-0.190292	0.0740966	-2.56817	0.0102238	0.0609077	No	Downregulated
ENSG00000138675	FGF5	248.444	264.672	247.477	178.736	198.961	255.251	380.627	-0.26287	0.166302	-1.58068	0.11395	0.320815	No	Downregulated
ENSG00000138678	GPAT3	1284.98	1225.78	1421.7	1102.02	1309.54	1046.64	1503.73	-0.185749	0.108763	-1.70783	0.0876681	0.272103	No	Downregulated
ENSG00000138684	IL21	2.62832	0.772314	4.31502	3.1693	0	0	NA	NA	NA	NA	NA	NA	NA	NA
ENSG00000138685	FGF2	2202.27	3044.61	3014.28	1625.65	1997.17	1447.94	2130.79	-0.7039	0.294933	-2.38664	0.017003	0.0877343	No	Downregulated
ENSG00000138686	BBS7	3034.11	3536.65	5238.03	3369.94	3239.77	3516.92	2852.29	-0.219294	0.149661	-1.46528	0.142846	0.370368	No	Downregulated
ENSG00000138688	BLTP1	7104.76	7423.79	6791.99	7762.72	10270.1	9922	6604.67	0.390873	0.110974	3.52221	0.000427961	0.00519534	No	Upregulated
ENSG00000138696	BMPR1B	0	0	2.85189	0	1.60655	0	NA	NA	NA	NA	NA	NA	NA	NA
ENSG00000138698	RAP1GDS1	6083.56	6142.25	5749.37	5142.83	5106.59	5877.55	4990.15	-0.156582	0.0725647	-2.15783	0.030941	0.134914	No	Downregulated
ENSG00000138709	LARP1B	3477.97	3636.77	3207.6	3235.82	3118.79	3228.69	2956.84	-0.107447	0.083243	-1.29076	0.196787	0.451026	No	Downregulated
ENSG00000138722	MMRN1	8.67813	6.77395	14.9359	3.67525	14.5997	15.5796	NA	NA	NA	NA	NA	NA	NA	NA
ENSG00000138735	PDE5A	186.914	184.107	157.035	177.434	343.1	166.957	188.28	0.373193	0.252778	1.47637	0.139845	0.365274	No	Upregulated
ENSG00000138738	PRDM5	0	0	2.34075	10.8382	3.14298	1.11251	NA	NA	NA	NA	NA	NA	NA	NA
ENSG00000138741	TRPC3	230.963	188.876	207.939	314.828	359.505	281.862	399.368	0.609188	0.17735	3.43494	0.000592681	0.00680575	No	Upregulated
ENSG00000138744	NAAA	621.298	576.236	658.869	472.253	360.357	420.688	474.826	-0.568517	0.158787	-3.58037	0.000343108	0.00433759	No	Downregulated
ENSG00000138750	NUP54	5881.14	5656.6	5616.84	4891.64	5663.37	5675.96	4942.84	-0.0798234	0.0832927	-0.958348	0.337887	0.609627	No	Downregulated
ENSG00000138755	CXCL9	1.00219	0	0	0	0	0	NA	NA	NA	NA	NA	NA	NA	NA
ENSG00000138756	BMP2K	16795.1	16855.2	15705.9	11341.7	12627.6	13354.3	14840.8	-0.403044	0.0687074	-5.86609	4.46184e-09	2.56308e-07	No	Downregulated
ENSG00000138757	G3BP2	27873.3	29011.4	35805	24130.9	27827	25220.3	24205.9	-0.263996	0.0885259	-2.98213	0.00286249	0.0231461	No	Downregulated
ENSG00000138758	SEPTIN11	19950.5	22134.1	20898.2	20007.9	19384.8	20583.3	19092	-0.0705179	0.0610853	-1.15442	0.24833	0.512627	No	Downregulated
ENSG00000138759	FRAS1	6.5357	11.839	1.85175	27.6079	4.37032	8.16139	NA	NA	NA	NA	NA	NA	NA	NA
ENSG00000138760	SCARB2	3210.42	3242.97	3257.6	3189.66	3266.14	3408.96	3069.78	0.0229321	0.0677	0.338732	0.734812	0.884196	No	Upregulated
ENSG00000138764	CCNG2	483.008	670.123	702.456	681.003	713.501	696.358	549.205	0.175274	0.193592	0.905376	0.365266	0.63726	No	Upregulated
ENSG00000138767	CNOT6L	2932.22	3992.38	2577.04	2798.64	3399.7	3111.86	3505.31	-0.0277768	0.124004	-0.223999	0.822758	0.925979	No	Downregulated
ENSG00000138768	USO1	15475.9	15790.9	15776.7	15324.8	16572.8	16850.3	13848.3	0.05147	0.0594945	0.865121	0.386972	0.657146	No	Upregulated
ENSG00000138769	CDKL2	16.9344	2.0651	0	3.00478	7.44689	0.661836	NA	NA	NA	NA	NA	NA	NA	NA
ENSG00000138771	SHROOM3	1.49876	4.17279	0	0	0	3.15472	NA	NA	NA	NA	NA	NA	NA	NA
ENSG00000138772	ANXA3	594.519	617.18	605.857	624.274	725.903	713.597	541.918	0.184136	0.150654	1.22224	0.221615	0.479254	No	Upregulated
ENSG00000138777	PPA2	6246.6	7049.58	6709.31	7103.17	6441.65	7617.34	5461.05	0.0811496	0.0819301	0.990474	0.321943	0.594373	No	Upregulated
ENSG00000138778	CENPE	16964.2	17316.6	16415.4	19140.9	20475.3	21767.3	13575.4	0.276014	0.07076	3.90071	9.59105e-05	0.00152088	No	Upregulated
ENSG00000138780	GSTCD	4245.52	3986.32	3564.18	3673.38	4238.4	3973.93	3272.06	0.0109328	0.0928754	0.117714	0.906294	0.963124	No	Upregulated
ENSG00000138785	INTS12	3371.73	3928.33	4014.57	3491.84	3497.97	3779.85	3222.46	-0.0707233	0.0977094	-0.723813	0.469181	0.722596	No	Downregulated
ENSG00000138792	ENPEP	24.7984	5.36961	11.952	1.67321	3.22414	6.88684	NA	NA	NA	NA	NA	NA	NA	NA
ENSG00000138794	CASP6	2463.4	3141.95	3450.74	3217.97	3183.54	3707.16	2466.63	0.159791	0.115253	1.38644	0.165613	0.407563	No	Upregulated
ENSG00000138795	LEF1	1786.75	1714.93	2198.21	2094.55	2078.64	1659.08	2820.99	0.0331091	0.114357	0.289524	0.772181	0.903374	No	Upregulated
ENSG00000138796	HADH	6373.53	6356.79	6541.21	7354.09	7476.94	7502.51	5888.97	0.212849	0.0585717	3.634	0.000279065	0.0036882	No	Upregulated
ENSG00000138798	EGF	469.247	765.564	785.997	812.888	846.817	1234.51	851.774	0.520349	0.204113	2.54931	0.0107935	0.0631119	No	Upregulated
ENSG00000138801	PAPSS1	3711.48	3873.63	3617.67	3505.69	3688.2	3843.7	3150.39	-0.0212123	0.0714539	-0.296867	0.766568	0.900535	No	Downregulated
ENSG00000138802	SEC24B	5114.5	4905.16	4782.27	4824.06	4893.78	4850.6	4952.9	-0.0231299	0.0620349	-0.372853	0.709258	0.870708	No	Downregulated
ENSG00000138813	C4orf17	0	0	0	0	0	1.07336	NA	NA	NA	NA	NA	NA	NA	NA
ENSG00000138814	PPP3CA	1644.23	1713.01	1747.25	1640.41	1907.17	1848.44	2362.92	0.0813608	0.0820639	0.991432	0.321475	0.594163	No	Upregulated
ENSG00000138821	SLC39A8	5296.44	5527.88	5013.54	7090.95	7009.73	7417.39	5965.42	0.442238	0.068574	6.44906	1.12548e-10	8.77924e-09	No	Upregulated
ENSG00000138823	MTTP	34.1733	8.85552	7.84296	12.8605	6.65377	12.2372	NA	NA	NA	NA	NA	NA	NA	NA
ENSG00000138829	FBN2	1.99153	0	2.34955	0	0	13.8772	NA	NA	NA	NA	NA	NA	NA	NA
ENSG00000138834	MAPK8IP3	4379.63	4565.51	4348.56	3667.11	3930.97	3583.88	5121.52	-0.249437	0.0707728	-3.52447	0.000424335	0.00516157	No	Downregulated
ENSG00000138835	RGS3	16.8989	44.5986	44.2452	56.8341	27.3315	43.88	49.3942	0.283466	0.506502	0.559654	0.575715	0.794148	No	Upregulated
ENSG00000138867	GUCD1	2336	2512.8	2901.18	2553.91	2628.49	2717.1	3949.86	0.0280332	0.121845	0.230074	0.818035	0.923134	No	Upregulated
ENSG00000138892	TTLL8	0	0	0	0	0	0	NA	NA	NA	NA	NA	NA	NA	NA
ENSG00000138942	RNF185	1820.68	1811.23	1869.15	1879.35	1918.22	1954.21	1909.32	0.0645966	0.084	0.769008	0.441889	0.703841	No	Upregulated
ENSG00000138944	SHISAL1	4.0112	6.79889	8.22863	25.2539	23.1135	5.35863	NA	NA	NA	NA	NA	NA	NA	NA
ENSG00000138964	PARVG	0	5.98749	0	5.6894	1.27999	0.919522	NA	NA	NA	NA	NA	NA	NA	NA
ENSG00000139044	B4GALNT3	1.35123	7.65504	3.20177	2.53603	13.0596	8.70645	NA	NA	NA	NA	NA	NA	NA	NA
ENSG00000139053	PDE6H	0	0	0	0	0	0	NA	NA	NA	NA	NA	NA	NA	NA
ENSG00000139055	ERP27	0	0	0	0	0	0	NA	NA	NA	NA	NA	NA	NA	NA
ENSG00000139083	ETV6	677.068	641.255	791.908	509.077	515.942	555.81	809.733	-0.415625	0.12854	-3.23343	0.00122312	0.012022	No	Downregulated
ENSG00000139112	GABARAPL1	1093.88	1178.18	1202.84	1283.98	1235.76	1319.86	1486.93	0.144812	0.085064	1.70239	0.0886828	0.274101	No	Upregulated
ENSG00000139116	KIF21A	7645.12	7834.39	6908.35	7185.28	7095.11	7300.66	6420.22	-0.0530609	0.0734777	-0.722137	0.47021	0.72341	No	Downregulated
ENSG00000139117	CPNE8	928.148	734.712	986.361	726.859	726.945	771.918	612.713	-0.25034	0.166945	-1.49954	0.133734	0.355648	No	Downregulated
ENSG00000139131	YARS2	3236.19	3313.11	3165.54	2596.33	2410.63	2675.46	2806.98	-0.338894	0.0808813	-4.19002	2.78931e-05	0.000532612	No	Downregulated
ENSG00000139132	FGD4	122.155	128.829	134.479	132.182	214.413	106.588	76.3272	0.231001	0.451311	0.511844	0.60876	0.814883	No	Upregulated
ENSG00000139133	ALG10	1220.86	1354.49	1586.31	1290.42	1388.99	1843.29	1057.47	0.12058	0.135718	0.888464	0.374291	0.645632	No	Upregulated
ENSG00000139144	PIK3C2G	2.79098	0	0	0	0	0	NA	NA	NA	NA	NA	NA	NA	NA
ENSG00000139146	SINHCAF	14427.1	15319.8	14815.3	12233.9	13294.1	14005.5	11469.7	-0.17261	0.064931	-2.65836	0.00785216	0.0499784	No	Downregulated
ENSG00000139151	PLCZ1	0	0	0	0	0	0	NA	NA	NA	NA	NA	NA	NA	NA
ENSG00000139154	AEBP2	2954.31	3099.39	2427.46	2971.39	3394.45	2987.15	2670.4	0.141705	0.104791	1.35226	0.176292	0.422543	No	Upregulated
ENSG00000139155	SLCO1C1	0	0	0	0	0	0	NA	NA	NA	NA	NA	NA	NA	NA
ENSG00000139160	ETFBKMT	157.455	191.392	87.6115	152.056	167.266	230.007	150.594	0.332317	0.390744	0.850473	0.395062	0.664698	No	Upregulated
ENSG00000139163	ETNK1	13017.6	10539.2	11046.9	11317.1	13612.9	11480.6	11363.2	0.0733887	0.0966114	0.759628	0.447477	0.708045	No	Upregulated
ENSG00000139168	ZCRB1	4680.95	5715.33	5908.37	6587.7	5493.9	6951.18	4813.65	0.223396	0.100868	2.21474	0.0267776	0.121759	No	Upregulated
ENSG00000139173	TMEM117	302.509	314.178	232.606	229.484	261.485	287.751	206.271	-0.12443	0.261302	-0.476193	0.633937	0.83005	No	Downregulated
ENSG00000139174	PRICKLE1	118.868	90.4932	180.809	169.972	219.447	290.588	247.04	0.803758	0.29015	2.77015	0.00560309	0.0383963	No	Upregulated
ENSG00000139178	C1RL	710.821	563.109	790.846	825.92	893.724	994.059	675.248	0.398493	0.15153	2.62981	0.00854338	0.0532723	No	Upregulated
ENSG00000139180	NDUFA9	9715.17	10348	9186.95	9697.89	8559.1	9970.56	8030.63	-0.0514859	0.0703143	-0.732225	0.464031	0.719219	No	Downregulated
ENSG00000139182	CLSTN3	1173.11	1193.66	1442.74	1717.27	1731.5	1459	2080.65	0.365042	0.100569	3.62976	0.000283687	0.0037412	No	Upregulated
ENSG00000139187	KLRG1	53.7359	56.5477	81.0507	70.5957	85.9206	137.243	75.1105	0.616554	0.380432	1.62067	0.105089	0.305	No	Upregulated
ENSG00000139190	VAMP1	825.211	611.516	773.413	758.692	648.645	728.847	663.114	-0.0493116	0.146555	-0.336472	0.736515	0.884959	No	Downregulated
ENSG00000139192	TAPBPL	27.2672	45.6645	33.1045	63.6493	74.9241	63.3766	48.4691	0.940743	0.367446	2.56022	0.0104606	0.0618561	No	Upregulated
ENSG00000139193	CD27	0	0	0	2.9299	0	3.33356	NA	NA	NA	NA	NA	NA	NA	NA
ENSG00000139194	RBP5	758.131	823.916	806.88	1678.2	1567.55	1565.35	821.316	1.01011	0.124985	8.0819	6.37665e-16	1.10482e-13	Yes	Upregulated
ENSG00000139197	PEX5	1798.44	1934.17	2004.02	1323.28	1384.7	1485.57	2498.06	-0.451759	0.0965833	-4.67741	2.90526e-06	7.90152e-05	No	Downregulated
ENSG00000139200	PIANP	14.228	8.94969	19.8841	20.3054	42.2498	32.1985	24.9086	1.14661	0.519984	2.2051	0.0274474	0.124017	No	Upregulated
ENSG00000139209	SLC38A4	2.05047	3.20129	2.44185	0	1.94718	0	NA	NA	NA	NA	NA	NA	NA	NA
ENSG00000139211	AMIGO2	1256.41	1524.08	1565.39	825.967	831.746	1164.24	944.063	-0.622395	0.147421	-4.22188	2.42272e-05	0.000469956	No	Downregulated
ENSG00000139218	SCAF11	15552.3	14769.6	14995.7	14950.1	14489.2	14281.1	14006.7	-0.0519244	0.0478826	-1.08441	0.278183	0.546876	No	Downregulated
ENSG00000139219	COL2A1	0	0	0	0	0	2.54229	NA	NA	NA	NA	NA	NA	NA	NA
ENSG00000139220	PPFIA2	0	0	0	0	0	0	NA	NA	NA	NA	NA	NA	NA	NA
ENSG00000139223	ANP32D	0	0	0	0	0	0	NA	NA	NA	NA	NA	NA	NA	NA
ENSG00000139233	LLPH	6352.1	7438.06	6951.64	5539.6	5177.04	5648.47	5236.89	-0.341797	0.0856707	-3.98966	6.61675e-05	0.00110971	No	Downregulated
ENSG00000139239	RPL14P1	60.7229	53.9556	50.5797	52.1117	43.7325	74.4752	40.5177	0.0420411	0.405906	0.103573	0.917508	0.967785	No	Upregulated
ENSG00000139263	LRIG3	0	0	0	0	0	0	NA	NA	NA	NA	NA	NA	NA	NA
ENSG00000139266	MARCHF9	714.762	727.185	717.702	828.378	743.643	781.546	942.154	0.123306	0.103124	1.1957	0.231812	0.492564	No	Upregulated
ENSG00000139269	INHBE	196.795	80.1721	145.264	61.0319	95.345	137.825	153.206	-0.520723	0.384351	-1.35481	0.175477	0.421472	No	Downregulated
ENSG00000139278	GLIPR1	480.859	545.934	762.369	276.258	278.267	640.147	384.75	-0.584549	0.280659	-2.08277	0.0372719	0.153054	No	Downregulated
ENSG00000139287	TPH2	102.648	148.004	119.189	96.9236	93.5467	85.0493	90.0527	-0.421695	0.264463	-1.59453	0.110817	0.316066	No	Downregulated
ENSG00000139289	PHLDA1	595.908	598.724	730.886	161.146	168.51	276.36	1536.27	-1.66528	0.152059	-10.9515	6.53454e-28	3.86402e-25	Yes	Downregulated
ENSG00000139291	TMEM19	3123.16	2957.24	3301.94	2878.76	2632.94	3279.2	2494.05	-0.0940774	0.139659	-0.673624	0.50055	0.746651	No	Downregulated
ENSG00000139292	LGR5	0	0	2.43753	7.65913	0	0	NA	NA	NA	NA	NA	NA	NA	NA
ENSG00000139304	PTPRQ	0	0	0	0	0	0	NA	NA	NA	NA	NA	NA	NA	NA
ENSG00000139318	DUSP6	36.2073	55.1483	21.1617	24.7083	14.5587	20.1427	22.7081	-0.905359	0.554467	-1.63285	0.102501	0.300479	No	Downregulated
ENSG00000139323	POC1B	2907.72	2731.69	2979.85	2559.88	2577.66	3101.98	2541.67	-0.0651447	0.0843503	-0.772312	0.43993	0.702393	No	Downregulated
ENSG00000139324	TMTC3	3925.37	3655.89	3539.9	3164.36	3377.15	3889.34	2902.96	-0.0925062	0.0990226	-0.934193	0.350205	0.621753	No	Downregulated
ENSG00000139329	LUM	0	0	0	0	0	0	NA	NA	NA	NA	NA	NA	NA	NA
ENSG00000139330	KERA	0	0	0	0	0	0	NA	NA	NA	NA	NA	NA	NA	NA
ENSG00000139343	SNRPF	10197.5	11409.6	10661	10037.6	9578.21	10510.9	8558.39	-0.0991097	0.0615077	-1.61134	0.107106	0.30885	No	Downregulated
ENSG00000139344	AMDHD1	67.3636	65.8623	54.5557	42.0425	55.3241	45.7128	85.5079	-0.39088	0.285032	-1.37135	0.170264	0.414214	No	Downregulated
ENSG00000139350	NEDD1	4157.34	4240.78	4065.3	4039.33	4726.26	4855.8	3422	0.128481	0.0773593	1.66084	0.0967458	0.28959	No	Upregulated
ENSG00000139351	SYCP3	104.078	70.8324	172.335	149.348	135.175	129.299	99.8346	0.266542	0.325762	0.81821	0.413237	0.679742	No	Upregulated
ENSG00000139352	ASCL1	0	5.68095	3.54866	1.20862	4.06176	3.25167	NA	NA	NA	NA	NA	NA	NA	NA
ENSG00000139354	GAS2L3	241.011	187.232	263.369	198.46	312.168	278.708	155.909	0.188925	0.241908	0.780978	0.434816	0.698441	No	Upregulated
ENSG00000139364	TMEM132B	6.18007	3.07462	6.29711	9.31787	5.33128	12.3332	NA	NA	NA	NA	NA	NA	NA	NA
ENSG00000139370	SLC15A4	931.578	1080.94	908.715	979.854	1104.25	1085.51	1234.71	0.118653	0.103143	1.15038	0.249988	0.515011	No	Upregulated
ENSG00000139372	TDG	14807.1	15650.7	14837.1	12294.2	13054.2	14186.3	11824.8	-0.196127	0.0659464	-2.97403	0.00293913	0.0235637	No	Downregulated
ENSG00000139405	RITA1	2079.2	2330.89	2505.56	2378.93	1888.92	2202.03	2638.84	-0.0962207	0.0990353	-0.97158	0.331259	0.60367	No	Downregulated
ENSG00000139410	SDSL	338.188	427.479	447.137	587.038	508.061	563.983	476.686	0.453158	0.142042	3.19031	0.0014212	0.0134013	No	Upregulated
ENSG00000139428	MMAB	3216.87	3693.55	3886.23	4576.64	4154.34	4417	3102.23	0.28461	0.0841572	3.38188	0.000719913	0.00789278	No	Upregulated
ENSG00000139433	GLTP	626.305	724.44	678.536	797.196	701.698	724.247	798.409	0.131675	0.107437	1.22559	0.220351	0.478024	No	Upregulated
ENSG00000139436	GIT2	3214.13	2687.93	2708.06	2652.49	2795.16	2780.65	2967.23	-0.0652816	0.0818081	-0.797985	0.424879	0.69049	No	Downregulated
ENSG00000139437	TCHP	2444.89	2620.71	1959.56	2374.07	2316.09	2322.75	2714.64	-0.00216397	0.12763	-0.016955	0.986473	0.995159	No	Downregulated
ENSG00000139438	FAM222A	30.5316	18.6533	15.414	16.8811	22.1841	10.121	45.4822	-0.382994	0.485907	-0.788203	0.430578	0.694662	No	Downregulated
ENSG00000139445	FOXN4	0	0	0	0	0	0	NA	NA	NA	NA	NA	NA	NA	NA
ENSG00000139496	NUP58	7929.15	8596.98	8121.61	8142.13	8353.33	9335.65	6827.56	0.0677372	0.07784	0.87021	0.384186	0.654874	No	Upregulated
ENSG00000139505	MTMR6	2174.7	2095.79	1551.98	1455.99	1891.03	1462.82	1528.32	-0.275529	0.146676	-1.87849	0.0603142	0.21307	No	Downregulated
ENSG00000139508	SLC46A3	195.993	219.727	207.894	292.639	317.53	425.648	174.124	0.73268	0.205061	3.57298	0.000352945	0.00444662	No	Upregulated
ENSG00000139514	SLC7A1	2508.69	2298.21	2529.11	1904.42	1967.72	1921.47	5548.18	-0.34043	0.0773226	-4.40273	1.06898e-05	0.000237234	No	Downregulated
ENSG00000139515	PDX1	0	0	0	0	0	0	NA	NA	NA	NA	NA	NA	NA	NA
ENSG00000139517	LNX2	666.482	637.16	720.941	814.946	707.727	756.011	817.255	0.169975	0.123879	1.37211	0.17003	0.413866	No	Upregulated
ENSG00000139531	SUOX	2334.27	2150.03	2063.4	2299.61	2429.78	2325.72	2835.42	0.107788	0.0829575	1.29932	0.193835	0.447618	No	Upregulated
ENSG00000139537	CCDC65	85.7857	74.9934	96.0222	63.284	21.2707	75.9988	102.348	-0.712996	0.393634	-1.81132	0.0700919	0.235149	No	Downregulated
ENSG00000139540	SLC39A5	0	1.80217	17.1982	14.2356	0	0.99495	NA	NA	NA	NA	NA	NA	NA	NA
ENSG00000139546	TARBP2	2776.65	2570.29	2629.6	2644.11	2578.04	2759.07	2918.7	0.000690754	0.0711281	0.00971142	0.992252	0.997169	No	Upregulated
ENSG00000139547	RDH16	88.1735	49.9569	84.8198	88.526	96.9113	56.3861	91.6245	0.116481	0.320832	0.363059	0.716561	0.874053	No	Upregulated
ENSG00000139549	DHH	64.4201	81.07	62.084	76.675	58.2094	110.316	76.2623	0.239728	0.324305	0.739204	0.459783	0.715717	No	Upregulated
ENSG00000139567	ACVRL1	48.6168	104.669	107.8	94.6975	188.049	164.093	109.857	0.78347	0.409222	1.91454	0.0555516	0.201288	No	Upregulated
ENSG00000139572	GPR84	9.69349	2.97126	2.92837	4.22779	8.86554	0	NA	NA	NA	NA	NA	NA	NA	NA
ENSG00000139574	NPFF	65.9943	60.4057	57.2637	24.2185	39.8677	26.3437	69.6191	-1.0202	0.388037	-2.62914	0.00856004	0.053354	No	Downregulated
ENSG00000139579	NABP2	3717.63	3970.87	4102.82	3696.63	3506.36	3679.17	3869.28	-0.115666	0.0718998	-1.60871	0.10768	0.309822	No	Downregulated
ENSG00000139597	N4BP2L1	9.13887	30.3525	1.22742	22.3711	5.75436	6.78488	21.0046	-0.223333	0.882773	-0.25299	0.800276	0.915436	No	Downregulated
ENSG00000139610	CELA1	2.04512	6.70331	3.53671	0	0	2.18138	NA	NA	NA	NA	NA	NA	NA	NA
ENSG00000139613	SMARCC2	7293.56	7264.43	7260.07	8411.43	8678.79	8301.42	10258.9	0.218851	0.0647814	3.3783	0.000729365	0.00794415	No	Upregulated
ENSG00000139618	BRCA2	3136.81	3256.74	2958.82	3400.67	3561.93	3562.23	2765.69	0.17038	0.0856119	1.99015	0.0465749	0.178246	No	Upregulated
ENSG00000139620	KANSL2	4386.64	5444.29	4589.75	5014.36	4791.52	4097.77	4471.64	-0.0527483	0.0977515	-0.539616	0.589462	0.802136	No	Downregulated
ENSG00000139624	CERS5	1954.19	1992.86	1736.37	2001.58	2038.35	1978.3	2074.28	0.0827716	0.107813	0.767735	0.442645	0.704045	No	Upregulated
ENSG00000139625	MAP3K12	554.806	557.6	735.158	607.762	795.319	491.91	779.46	0.0392941	0.166928	0.235396	0.813902	0.921932	No	Upregulated
ENSG00000139626	ITGB7	38.4309	46.7882	40.7055	95.3293	111.571	145.943	75.2897	1.48237	0.376083	3.94161	8.09356e-05	0.00131761	Yes	Upregulated
ENSG00000139629	GALNT6	744.107	554.268	494.274	778.687	1028.45	493.344	1128.4	0.359715	0.201209	1.78777	0.0738135	0.243534	No	Upregulated
ENSG00000139631	CSAD	530.584	609.349	528.398	766.798	671.984	533.24	637.599	0.238702	0.140217	1.70237	0.0886854	0.274101	No	Upregulated
ENSG00000139636	LMBR1L	2148.47	2391.24	2013.84	1859.06	1999.06	1632.02	2207.82	-0.255661	0.1123	-2.2766	0.0228103	0.108635	No	Downregulated
ENSG00000139637	MYG1	34.9178	42.3626	39.7327	25.8114	62.2902	46.3709	50.3979	0.19104	0.4436	0.43066	0.666716	0.847837	No	Upregulated
ENSG00000139641	ESYT1	16012.9	15116.4	15115.4	16125.7	17049.5	16567.8	24316.6	0.105251	0.0504719	2.08533	0.0370396	0.152578	No	Upregulated
ENSG00000139644	TMBIM6	42271.9	45550.9	43535.8	46451.8	43801.8	48917.1	42013.9	0.083347	0.0564902	1.47542	0.140099	0.365834	No	Upregulated
ENSG00000139645	ANKRD52	4006.61	4267.51	4644.66	3885.99	4036.97	3939.25	7607.31	-0.12249	0.0679031	-1.8039	0.0712471	0.23759	No	Downregulated
ENSG00000139648	KRT71	0	0	0	0	0	0	NA	NA	NA	NA	NA	NA	NA	NA
ENSG00000139651	ZNF740	3873.93	2918.48	3443.39	3783.07	2982.22	3156.64	3471.84	-0.0454155	0.107162	-0.423802	0.67171	0.85083	No	Downregulated
ENSG00000139656	SMIM2	0	0	0	0	0	0	NA	NA	NA	NA	NA	NA	NA	NA
ENSG00000139668	WDFY2	2090.7	2053.61	2598.69	1627.95	1647.17	1776.31	1603.86	-0.416002	0.161664	-2.57325	0.0100748	0.0602353	No	Downregulated
ENSG00000139675	HNRNPA1L2	0	0	0	0	0	0	NA	NA	NA	NA	NA	NA	NA	NA
ENSG00000139679	LPAR6	18.7351	18.6761	27.4397	45.7297	3.6577	38.335	23.0764	0.421461	1.10321	0.382033	0.702437	0.867507	No	Upregulated
ENSG00000139684	ESD	14968.9	17103.7	16183.6	16179.7	16072.2	17895	13020.2	0.0555389	0.0693152	0.801251	0.422986	0.688917	No	Upregulated
ENSG00000139687	RB1	4069.12	3851.38	4111.74	4415.51	4787.49	4610.35	4394.32	0.199341	0.0752931	2.64754	0.00810805	0.0511806	No	Upregulated
ENSG00000139697	SBNO1	17467.1	17658.5	16341.7	14662.3	14676	15496.4	15547.6	-0.199071	0.0565266	-3.52173	0.000428747	0.00520143	No	Downregulated
ENSG00000139714	MORN3	105.139	137.544	107.895	127.803	100.556	130.845	108.37	0.0354159	0.240842	0.14705	0.883092	0.954454	No	Upregulated
ENSG00000139718	SETD1B	2088.08	2019.73	2087.52	2011.78	1996.36	1681.9	3978.34	-0.122946	0.0809791	-1.51825	0.128953	0.347456	No	Downregulated
ENSG00000139719	VPS33A	4587.79	4769.38	5657.02	5025.74	4948.96	4776.94	5624.43	-0.0248729	0.0903406	-0.275323	0.783068	0.907726	No	Downregulated
ENSG00000139722	VPS37B	2070.68	2360.15	2366.36	2123.6	2018.23	2058.72	3936.57	-0.132203	0.0721047	-1.83349	0.0667297	0.227806	No	Downregulated
ENSG00000139725	RHOF	231.023	228.717	216.66	211.591	191.641	227.522	234.492	-0.101652	0.164151	-0.61926	0.535745	0.770204	No	Downregulated
ENSG00000139726	DENR	13108.7	13369.5	13538.8	12709.6	12503.6	13327.8	11683.9	-0.0541832	0.0561899	-0.964287	0.334902	0.60639	No	Downregulated
ENSG00000139734	DIAPH3	3366.97	3484.09	3301.36	3521.33	3530.88	3855.79	3601	0.103723	0.0633876	1.63633	0.10177	0.299242	No	Upregulated
ENSG00000139737	SLAIN1	23.7613	27.846	12.4706	14.7113	40.6649	47.7638	NA	NA	NA	NA	NA	NA	NA	NA
ENSG00000139746	RBM26	6057.62	6163.85	6363.67	5708.14	6159.46	5804.69	6057.85	-0.0723116	0.0624519	-1.15788	0.246914	0.510739	No	Downregulated
ENSG00000139767	SRRM4	0	0	0	0	1.00619	2.1481	NA	NA	NA	NA	NA	NA	NA	NA
ENSG00000139780	METTL21C	0	0	0	0	0	0	NA	NA	NA	NA	NA	NA	NA	NA
ENSG00000139793	MBNL2	4177.14	3813.58	3810.88	3269.62	3414.62	3586.01	3251.11	-0.200504	0.105283	-1.90444	0.0568533	0.204722	No	Downregulated
ENSG00000139797	RNF113B	0	0	0	8.29079	0	0	NA	NA	NA	NA	NA	NA	NA	NA
ENSG00000139800	ZIC5	276.654	351.244	290.644	275.054	314.916	353.982	362.861	0.0413325	0.161405	0.256079	0.79789	0.914287	No	Upregulated
ENSG00000139826	ABHD13	2539.98	2814.63	2745.54	2308.62	2488.4	2795.94	2022.29	-0.092635	0.0911459	-1.01634	0.309469	0.582072	No	Downregulated
ENSG00000139832	RAB20	588.995	522.312	593.671	547.793	485.714	565.823	619.639	-0.093325	0.111342	-0.838181	0.401929	0.670162	No	Downregulated
ENSG00000139835	GRTP1	561.113	621.46	601.414	738.923	867.703	563.365	692.99	0.28217	0.143334	1.96862	0.0489966	0.184426	No	Upregulated
ENSG00000139842	CUL4A	11143.8	11464.8	10613.3	9524.46	9223.11	9556.79	10825.9	-0.231197	0.0516792	-4.4737	7.68781e-06	0.000179613	No	Downregulated
ENSG00000139865	TTC6	0	2.62915	0	0	0	0	NA	NA	NA	NA	NA	NA	NA	NA
ENSG00000139874	SSTR1	0	0	0	0	0	0	NA	NA	NA	NA	NA	NA	NA	NA
ENSG00000139880	CDH24	1058.63	1050.13	1072.06	935.349	1111.57	943.287	1610.37	-0.0888825	0.0906388	-0.980623	0.326779	0.598838	No	Downregulated
ENSG00000139890	REM2	93.4643	82.133	77.1882	104.329	82.9529	92.8695	108.76	0.145486	0.297961	0.488273	0.625356	0.82518	No	Upregulated
ENSG00000139899	CBLN3	15.7521	8.74645	31.1526	14.9129	9.39517	24.2402	24.715	-0.156416	0.707794	-0.220991	0.825099	0.927165	No	Downregulated
ENSG00000139908	TSSK4	117.776	122.888	123.27	76.463	89.7583	91.8696	126.716	-0.493578	0.261117	-1.89026	0.0587238	0.209307	No	Downregulated
ENSG00000139910	NOVA1	0	0	0	0	0	0	NA	NA	NA	NA	NA	NA	NA	NA
ENSG00000139914	FITM1	5.8403	1.07136	11.2188	0	0	1.03237	NA	NA	NA	NA	NA	NA	NA	NA
ENSG00000139915	MDGA2	149.766	25.7722	26.1329	14.6037	14.5882	17.8072	27.6302	-2.03931	0.767879	-2.65576	0.00791288	0.0502428	No	Downregulated
ENSG00000139921	TMX1	11224.6	11948.1	11417.6	10124.5	10968.3	11391.8	9020.48	-0.0904157	0.0653911	-1.38269	0.16676	0.408836	No	Downregulated
ENSG00000139926	FRMD6	148.579	144.76	146.975	58.0168	180.042	127.379	94.9145	-0.284293	0.427408	-0.665156	0.505951	0.749786	No	Downregulated
ENSG00000139946	PELI2	306.586	319.437	345.403	389.484	286.67	366.236	353.713	0.0962548	0.155208	0.620165	0.535149	0.770074	No	Upregulated
ENSG00000139970	RTN1	2.00515	0	0	0	0	0	NA	NA	NA	NA	NA	NA	NA	NA
ENSG00000139971	ARMH4	31.2748	18.343	9.21486	64.9671	18.7573	69.649	34.5725	1.35824	0.629975	2.15602	0.0310822	0.135272	No	Upregulated
ENSG00000139973	SYT16	0	0	0	0	0	0	NA	NA	NA	NA	NA	NA	NA	NA
ENSG00000139974	SLC38A6	1663.51	1928.71	1924.91	1807.88	1865.56	2171.61	1427.94	0.0842051	0.119274	0.705981	0.4802	0.731047	No	Upregulated
ENSG00000139977	NAA30	2224.89	1965.79	1808.97	1605.55	1980.48	1832.58	2111.92	-0.146468	0.0992917	-1.47513	0.140179	0.365938	No	Downregulated
ENSG00000139985	ADAM21	11.2095	0	0	0	0	6.59607	NA	NA	NA	NA	NA	NA	NA	NA
ENSG00000139988	RDH12	20.099	11.1842	5.84181	0	7.04573	16.094	NA	NA	NA	NA	NA	NA	NA	NA
ENSG00000139990	DCAF5	3155.66	2788.85	2818.22	2966.45	2884.55	2981.9	3481.14	0.0109732	0.0790424	0.138827	0.889587	0.957019	No	Upregulated
ENSG00000139998	RAB15	133.029	59.7038	153.905	139.998	93.2057	95.4501	118.892	-0.0647344	0.341332	-0.189653	0.849581	0.938009	No	Downregulated
ENSG00000140006	WDR89	3285.3	3266.23	3138.58	2704.62	2763.11	3262.08	2371.68	-0.150532	0.0868141	-1.73396	0.0829257	0.263314	No	Downregulated
ENSG00000140009	ESR2	219.511	285.699	229.447	192.614	338.881	154.867	325.724	-0.103065	0.282364	-0.365006	0.715107	0.873559	No	Downregulated
ENSG00000140015	KCNH5	372.778	294.052	293.776	271.215	245.735	250.479	236.217	-0.325863	0.201351	-1.61838	0.105581	0.305717	No	Downregulated
ENSG00000140022	STON2	5051.05	4684.29	4918.41	4066.54	3759.28	4069.03	5846.6	-0.301368	0.067845	-4.44201	8.91215e-06	0.000203448	No	Downregulated
ENSG00000140025	EFCAB11	1248.5	1416.25	1326.91	1519.37	1310.52	1539.05	1049.59	0.130057	0.119774	1.08586	0.277542	0.546202	No	Upregulated
ENSG00000140030	GPR65	33.9458	38.57	41.6105	91.0076	45.1065	61.1075	43.2107	0.786991	0.459537	1.71257	0.0867909	0.270664	No	Upregulated
ENSG00000140043	PTGR2	1768.58	2261.77	2475.64	2179.06	1957.35	1992.48	1749.33	-0.0853203	0.137085	-0.62239	0.533685	0.769374	No	Downregulated
ENSG00000140044	JDP2	51.9093	34.7887	103.447	62.3253	30.9236	147.234	63.7859	0.324142	0.57636	0.562396	0.573846	0.79316	No	Upregulated
ENSG00000140057	AK7	91.846	151.364	124.21	225.761	155.171	281.731	129.854	0.847813	0.290223	2.92124	0.00348637	0.0268863	No	Upregulated
ENSG00000140067	FAM181A	0	0	0	0	0	0	NA	NA	NA	NA	NA	NA	NA	NA
ENSG00000140090	SLC24A4	77.098	64.9858	62.6052	101.944	106.03	64.2858	73.0417	0.406506	0.297174	1.36791	0.171342	0.415506	No	Upregulated
ENSG00000140092	FBLN5	0	0	0	3.0953	0	2.21578	NA	NA	NA	NA	NA	NA	NA	NA
ENSG00000140093	SERPINA10	27.8987	26.6663	26.071	16.9693	5.01435	21.3979	NA	NA	NA	NA	NA	NA	NA	NA
ENSG00000140104	CLBA1	199.308	204.414	217.724	177.969	153.464	199.468	254.437	-0.236337	0.172799	-1.3677	0.171407	0.415547	No	Downregulated
ENSG00000140105	WARS1	11252.4	10067.5	9966.94	9471.51	8433.25	9413.1	10977	-0.195946	0.0864921	-2.26548	0.0234833	0.110804	No	Downregulated
ENSG00000140107	SLC25A47	1.01727	0	1.14928	0	2.00245	0	NA	NA	NA	NA	NA	NA	NA	NA
ENSG00000140153	WDR20	1258.11	1391.22	1368.58	1339.98	1326.52	1230.4	1367.45	-0.04382	0.0908424	-0.482373	0.629541	0.827367	No	Downregulated
ENSG00000140157	NIPA2	9080.8	9696.41	9115.56	6865.34	7016.34	7635.94	8162.77	-0.374291	0.0634043	-5.90324	3.56422e-09	2.07415e-07	No	Downregulated
ENSG00000140199	SLC12A6	992.051	1344.42	1071.77	1123.07	1634.24	1335.42	1407.89	0.264616	0.172914	1.53034	0.125934	0.342788	No	Upregulated
ENSG00000140254	DUOXA1	16.5974	22.9828	27.5897	6.24983	1.23032	1.67447	NA	NA	NA	NA	NA	NA	NA	NA
ENSG00000140259	MFAP1	5624	5994.6	5846.35	5767.66	5218.08	5953.21	5161.48	-0.0441799	0.075487	-0.585265	0.558369	0.784654	No	Downregulated
ENSG00000140262	TCF12	7495.34	6983.84	5750.1	6696.94	6599.49	7313.04	6183.02	0.0268146	0.095996	0.279331	0.779991	0.906149	No	Upregulated
ENSG00000140263	SORD	3208.29	3520.09	3664.61	3307.87	3175.51	3924.05	3928.45	0.00206642	0.0872647	0.02368	0.981108	0.992423	No	Upregulated
ENSG00000140264	SERF2	28421.8	34674.1	32931.3	36335.6	32712.7	36145.5	26306.2	0.131552	0.0759106	1.73299	0.0830983	0.263577	No	Upregulated
ENSG00000140265	ZSCAN29	2073.13	1939.71	2068.68	1867.15	1790.25	1606.1	2218.12	-0.208946	0.0910966	-2.29367	0.0218095	0.104932	No	Downregulated
ENSG00000140274	DUOXA2	0	0	0	0	0	2.28398	NA	NA	NA	NA	NA	NA	NA	NA
ENSG00000140279	DUOX2	230.547	231.535	259.973	210.21	235.54	153.114	219.574	-0.269157	0.229692	-1.17181	0.241272	0.504243	No	Downregulated
ENSG00000140280	LYSMD2	892.35	922.106	989.151	705.837	757.368	914.69	876.416	-0.237171	0.136547	-1.73692	0.0824012	0.262285	No	Downregulated
ENSG00000140284	SLC27A2	1575.17	1964.13	1897.48	1928.77	1801.2	2020.31	1812.1	0.0810789	0.103771	0.781328	0.434609	0.698333	No	Upregulated
ENSG00000140285	FGF7	50.3498	47.5283	57.4147	34.0169	79.3452	40.9767	41.8571	-0.0035526	0.472566	-0.00751767	0.994002	0.997867	No	Downregulated
ENSG00000140287	HDC	6.91969	3.86372	7.05087	16.9318	2.76583	0	NA	NA	NA	NA	NA	NA	NA	NA
ENSG00000140297	GCNT3	8.93303	5.99807	5.29852	21.7081	6.76155	6.41397	23.2187	0.776786	1.06756	0.727629	0.466841	0.72107	No	Upregulated
ENSG00000140299	BNIP2	1609.95	2250.27	1585.48	1618.14	1762.5	1931.13	1645.48	-0.0339873	0.131381	-0.258692	0.795873	0.913125	No	Downregulated
ENSG00000140307	GTF2A2	6251.93	8246.37	7137.98	6849.52	5944.13	7150.8	5478.55	-0.117313	0.101248	-1.15868	0.246588	0.510412	No	Downregulated
ENSG00000140319	SRP14	17375.4	19110.5	18811	19715.2	18692.8	20599.4	15311.1	0.0937575	0.0616424	1.52099	0.128262	0.346321	No	Upregulated
ENSG00000140320	BAHD1	1201.11	1780.06	1777.45	1425.68	1765.1	1346.87	3025.4	-0.0665434	0.131678	-0.50535	0.613313	0.818004	No	Downregulated
ENSG00000140323	DISP2	74.3637	59.136	81.9102	66.9946	101.422	60.3928	181.771	0.0876969	0.629087	0.139403	0.889131	0.956979	No	Upregulated
ENSG00000140326	CDAN1	1410.85	1552.5	1354.76	1070.72	1232.24	990.927	1908.64	-0.391349	0.113952	-3.43432	0.000594032	0.00680575	No	Downregulated
ENSG00000140332	TLE3	1195.35	1572.61	1189.46	1169.4	1413.34	1438.19	2501.4	0.0242715	0.113666	0.213533	0.830911	0.930093	No	Upregulated
ENSG00000140350	ANP32A	17005.1	17815.6	16450.7	15597.1	14529.6	14936.3	14094.1	-0.18629	0.0700382	-2.65984	0.00781785	0.0498813	No	Downregulated
ENSG00000140365	COMMD4	3221.71	3747.84	3454.53	3443.49	3268.45	3802.62	3430.4	0.0124991	0.0827302	0.151083	0.87991	0.952811	No	Upregulated
ENSG00000140367	UBE2Q2	1811.15	1931.08	1729.68	1791.6	1938.54	1952.37	1733.68	0.0551728	0.078963	0.698717	0.484729	0.734769	No	Upregulated
ENSG00000140368	PSTPIP1	9.9073	0	2.7543	0	0.963058	0	NA	NA	NA	NA	NA	NA	NA	NA
ENSG00000140374	ETFA	15917.9	18242.1	17478.8	16827.1	15844.4	17496.5	14224.2	-0.0416275	0.0654827	-0.635702	0.524971	0.763937	No	Downregulated
ENSG00000140379	BCL2A1	8.64775	4.32386	10.1938	11.6711	0.987253	7.31655	NA	NA	NA	NA	NA	NA	NA	NA
ENSG00000140382	HMG20A	4837.35	5261.51	4472.1	4077.74	5047.17	4833.34	4018.21	-0.0616809	0.0910141	-0.677707	0.497958	0.744176	No	Downregulated
ENSG00000140386	SCAPER	342.846	386.464	348.856	415.358	417.9	600.973	346.174	0.409878	0.208991	1.96122	0.0498531	0.186235	No	Upregulated
ENSG00000140391	TSPAN3	4597.62	4710.94	4783.13	4395.59	4926.78	4991.72	4623.82	0.0227754	0.0811608	0.280621	0.779001	0.906149	No	Upregulated
ENSG00000140395	SKIC8	5927.08	7049.53	6958.78	6021	5804.24	6457.3	5188.95	-0.124618	0.0832001	-1.49781	0.134182	0.356399	No	Downregulated
ENSG00000140396	NCOA2	2557.24	2712.6	2824.29	2984.21	3131.11	2289.58	3029.53	0.0537619	0.117652	0.456956	0.647703	0.837604	No	Upregulated
ENSG00000140398	NEIL1	439.769	375.845	469.425	373.688	319.929	406.379	400.464	-0.226191	0.16771	-1.3487	0.177432	0.424056	No	Downregulated
ENSG00000140400	MAN2C1	3282.06	2492.44	2792.38	3002.93	2776.02	2577.73	2700.29	-0.0360284	0.121526	-0.296466	0.766874	0.900549	No	Downregulated
ENSG00000140403	DNAJA4	24.6944	36.4551	19.8031	27.8016	29.3056	20.8595	46.1538	-0.0567097	0.455025	-0.12463	0.900816	0.961065	No	Downregulated
ENSG00000140406	TLNRD1	1047.25	1168.28	1288.61	655.754	639.063	724.374	2119.84	-0.794167	0.0922383	-8.60995	7.30935e-18	1.71779e-15	No	Downregulated
ENSG00000140416	TPM1	1886.33	2051.18	2220.88	2853.25	2300.65	2821.31	2104.83	0.372557	0.0983958	3.78631	0.000152903	0.00224228	No	Upregulated
ENSG00000140443	IGF1R	321.534	217.234	191.467	178.136	174.611	169.183	452.116	-0.475688	0.264445	-1.79881	0.0720481	0.239585	No	Downregulated
ENSG00000140450	ARRDC4	1528.21	1472.14	1325.15	1427.23	1437.12	1699.98	1612.31	0.0772998	0.114927	0.6726	0.501202	0.747092	No	Upregulated
ENSG00000140451	PIF1	1699.7	1577.93	1386.87	1716.05	1598.91	1331.58	1546.57	-0.00594273	0.130735	-0.0454564	0.963743	0.985724	No	Downregulated
ENSG00000140455	USP3	2135.27	2494.67	2274.1	2081.74	2140.67	2125	2350.39	-0.120299	0.0758199	-1.58664	0.112595	0.318294	No	Downregulated
ENSG00000140459	CYP11A1	17.5077	4.31913	3.76354	7.00464	9.65668	3.45388	NA	NA	NA	NA	NA	NA	NA	NA
ENSG00000140463	BBS4	2775.29	2888.08	3010.5	2772.35	2788.54	3499.49	2527.18	0.0628641	0.0964115	0.65204	0.514375	0.756075	No	Upregulated
ENSG00000140464	PML	1347.67	1647.97	1116.5	1505.2	1373.94	1185.06	2639.27	-0.0179556	0.12917	-0.139008	0.889444	0.957019	No	Downregulated
ENSG00000140465	CYP1A1	0	22.0972	0	5.63179	0	0.82413	NA	NA	NA	NA	NA	NA	NA	NA
ENSG00000140470	ADAMTS17	0	2.1042	7.68108	2.24384	1.88523	0.999947	NA	NA	NA	NA	NA	NA	NA	NA
ENSG00000140471	LINS1	1765.58	1894.92	1644.57	1857.14	1845.07	1861.63	1624.84	0.0688539	0.100546	0.684803	0.493468	0.741152	No	Upregulated
ENSG00000140474	ULK3	1696.34	1768.41	1798.52	1626.06	1392.04	1447.2	1818.66	-0.237941	0.0903687	-2.633	0.00846331	0.0529104	No	Downregulated
ENSG00000140478	GOLGA6D	0	9.16418	0	0	0	1.07002	NA	NA	NA	NA	NA	NA	NA	NA
ENSG00000140479	PCSK6	1824.97	1666.82	1729.26	2326.62	2103.24	2019.84	2160.31	0.303884	0.0947841	3.20606	0.00134565	0.0128676	No	Upregulated
ENSG00000140481	CCDC33	1.20001	0	2.91841	8.40083	0	3.84802	NA	NA	NA	NA	NA	NA	NA	NA
ENSG00000140488	CELF6	0	0	6.91305	9.31537	0	1.30238	NA	NA	NA	NA	NA	NA	NA	NA
ENSG00000140497	SCAMP2	1171.55	1685.7	1467.45	1489.01	1392.39	1915.86	2245.52	0.150383	0.129045	1.16535	0.243876	0.506974	No	Upregulated
ENSG00000140505	CYP1A2	15.0539	7.90902	5.86962	16.8089	10.0448	16.0679	NA	NA	NA	NA	NA	NA	NA	NA
ENSG00000140506	LMAN1L	0	0	0	0	0	0	NA	NA	NA	NA	NA	NA	NA	NA
ENSG00000140511	HAPLN3	112.559	104.983	93.2002	103.955	89.4655	62.1577	171.202	-0.288455	0.261118	-1.1047	0.269292	0.537206	No	Downregulated
ENSG00000140519	RHCG	0	0	0	0	0	0	NA	NA	NA	NA	NA	NA	NA	NA
ENSG00000140521	POLG	2208.83	2484.58	2096.9	2032.25	2026.86	1734.26	3234.22	-0.228872	0.0946429	-2.41827	0.0155945	0.0823811	No	Downregulated
ENSG00000140522	RLBP1	0	0	0	1.21145	0	0	NA	NA	NA	NA	NA	NA	NA	NA
ENSG00000140525	FANCI	13932.3	16303.1	13774.1	15834.8	15103	15951.7	12283.2	0.0916111	0.076404	1.19904	0.230514	0.491001	No	Upregulated
ENSG00000140526	ABHD2	6894.53	7284.79	5488.1	5262.29	4911.47	7287.58	7287.71	-0.171969	0.134948	-1.27434	0.202544	0.457345	No	Downregulated
ENSG00000140527	WDR93	0	0	0	0	0	0	NA	NA	NA	NA	NA	NA	NA	NA
ENSG00000140534	TICRR	1594.88	1704.29	1673.48	1558.04	1691.6	1631.79	2798.69	-0.0258015	0.085927	-0.300272	0.763969	0.899422	No	Downregulated
ENSG00000140538	NTRK3	2.98649	0	4.71114	0	4.02065	0	NA	NA	NA	NA	NA	NA	NA	NA
ENSG00000140543	DET1	604.289	601.795	428.866	644.052	659.047	724.488	546.12	0.309985	0.181499	1.70792	0.0876516	0.272098	No	Upregulated
ENSG00000140545	MFGE8	2066.2	2346.9	2891.37	2434.71	2651.05	2725.22	4117.36	0.0979074	0.104071	0.940777	0.346819	0.619594	No	Upregulated
ENSG00000140548	ZNF710	297.308	303.214	341.693	320.003	333.948	363.597	553.733	0.112006	0.179436	0.624212	0.532488	0.769165	No	Upregulated
ENSG00000140553	UNC45A	2202.5	3152.28	3212.42	3172.85	3403.49	2810.47	4797.73	0.132928	0.116404	1.14195	0.253473	0.51912	No	Upregulated
ENSG00000140557	ST8SIA2	0	0	0	0	0	0	NA	NA	NA	NA	NA	NA	NA	NA
ENSG00000140563	MCTP2	4.9612	16.1999	1.18319	3.633	1.00158	6.40695	NA	NA	NA	NA	NA	NA	NA	NA
ENSG00000140564	FURIN	2958.02	2685.93	2863.18	2847.03	3147.71	3111.17	6948.26	0.0985675	0.0704386	1.39934	0.161711	0.401453	No	Upregulated
ENSG00000140575	IQGAP1	14136.1	15185.6	17265.1	15906.9	14285	16594.7	13215.5	0.00626843	0.108552	0.0577459	0.953951	0.981527	No	Upregulated
ENSG00000140577	CRTC3	970.49	1016.18	1013.45	989.546	1193.8	977.579	1383.07	0.073999	0.100978	0.732823	0.463666	0.719145	No	Upregulated
ENSG00000140598	EFL1	1374.75	1534.17	2584.32	1357.42	1415.54	1674.27	1532	-0.303381	0.446382	-0.679644	0.49673	0.743456	No	Downregulated
ENSG00000140600	SH3GL3	884.427	1053.72	1023.71	1151.54	1130.25	999.677	876.424	0.148147	0.126003	1.17574	0.239698	0.501931	No	Upregulated
ENSG00000140612	SEC11A	10565.6	12288.7	11839.7	11981.3	11637.1	12774.3	9685.34	0.0691103	0.0702116	0.984313	0.324961	0.5973	No	Upregulated
ENSG00000140623	SEPTIN12	0	2.33378	0	0	0	0	NA	NA	NA	NA	NA	NA	NA	NA
ENSG00000140632	GLYR1	9364.53	10048.8	10016	8765.95	10615.6	8879.74	12910.2	-0.0584627	0.0797432	-0.733137	0.463475	0.719037	No	Downregulated
ENSG00000140650	PMM2	3466.68	3429.44	3479.21	2664.1	2575.66	2517.25	3267.72	-0.419979	0.0654043	-6.42128	1.35133e-10	1.02361e-08	No	Downregulated
ENSG00000140675	SLC5A2	23.1233	15.3029	35.6689	52.1796	30.4708	48.8646	50.1787	0.856565	0.527324	1.62436	0.104299	0.303655	No	Upregulated
ENSG00000140678	ITGAX	15.4829	10.0877	27.0471	5.67643	7.35838	10.0895	NA	NA	NA	NA	NA	NA	NA	NA
ENSG00000140682	TGFB1I1	25.3428	45.4229	19.0981	97.7942	100.177	112.584	75.079	1.81062	0.469227	3.85872	0.000113983	0.00175581	Yes	Upregulated
ENSG00000140688	RUSF1	2510.45	2579.32	2631.68	3718.57	3857.72	3849.96	3300.31	0.565617	0.0689915	8.19835	2.43701e-16	4.42305e-14	No	Upregulated
ENSG00000140691	ARMC5	575.057	496.236	479.609	678.32	710.877	607.832	1023.17	0.365766	0.113088	3.23435	0.00121919	0.0119898	No	Upregulated
ENSG00000140694	PARN	5962.89	5748.25	5542.05	5595.89	5586.21	5896.84	5082.4	-0.0147388	0.0615595	-0.239423	0.810778	0.920783	No	Downregulated
ENSG00000140718	FTO	2271.06	2522.94	2034.03	2266.68	2424.88	2321.79	2267.58	0.0389462	0.104136	0.373995	0.708408	0.870294	No	Upregulated
ENSG00000140740	UQCRC2	33220.7	34855.6	32638.2	33636	31582.4	34689.5	28047.8	-0.0116289	0.0563454	-0.206385	0.83649	0.932423	No	Downregulated
ENSG00000140743	CDR2	2032.58	2357.96	2283.53	1980.48	2332.12	1782.73	2638.17	-0.130834	0.0956411	-1.36796	0.171323	0.415506	No	Downregulated
ENSG00000140749	IGSF6	74.7524	21.6926	44.4318	20.0456	25.2348	23.9865	33.3786	-1.02737	0.511749	-2.00757	0.0446889	0.172892	No	Downregulated
ENSG00000140750	ARHGAP17	1488.36	1713.67	1707.4	1517.23	1331.59	1258.93	2746.66	-0.257962	0.0974179	-2.64799	0.0080971	0.0511644	No	Downregulated
ENSG00000140795	MYLK3	1998.96	1935.96	1714.84	1800.19	2009.91	2232.64	2059.12	0.0970664	0.110232	0.880563	0.378555	0.650108	No	Upregulated
ENSG00000140798	ABCC12	0	0	0	0	0	0	NA	NA	NA	NA	NA	NA	NA	NA
ENSG00000140807	NKD1	3.93397	73.0914	1.54273	3.94536	3.28664	9.8208	27.3447	-2.07215	1.42997	-1.44908	0.147315	0.378264	No	Downregulated
ENSG00000140829	DHX38	4457.95	4763.31	4663.38	4450.55	4598.82	4557.96	7886.79	-0.0287893	0.0551182	-0.522319	0.601448	0.809019	No	Downregulated
ENSG00000140830	TXNL4B	2269.87	2864.14	2332.56	2517.42	2879.61	2958.29	2599.91	0.163111	0.104852	1.55563	0.119797	0.331671	No	Upregulated
ENSG00000140832	MARVELD3	12.1598	9.51287	23.7244	22.0587	33.6202	34.4905	23.231	0.991197	0.731773	1.35451	0.175573	0.421535	No	Upregulated
ENSG00000140835	CHST4	0	0	0	0	0	0	NA	NA	NA	NA	NA	NA	NA	NA
ENSG00000140836	ZFHX3	478.525	397.141	424.127	607.322	518.491	463.194	463.683	0.286027	0.154616	1.84992	0.0643249	0.222098	No	Upregulated
ENSG00000140839	CLEC18B	224.786	231.548	174.947	320.773	282.437	332.431	211.655	0.566608	0.19402	2.92036	0.00349629	0.0269265	No	Upregulated
ENSG00000140848	CPNE2	257.443	252.608	539.901	369.331	433.833	549.362	470.654	0.375119	0.233594	1.60586	0.108305	0.311133	No	Upregulated
ENSG00000140853	NLRC5	0.50611	1.68494	0	5.10692	0.251328	7.81723	NA	NA	NA	NA	NA	NA	NA	NA
ENSG00000140854	KATNB1	1781.16	1866.11	1981.38	1624.1	1867.39	1624.71	2681.21	-0.137289	0.0882083	-1.55642	0.119609	0.331364	No	Downregulated
ENSG00000140859	KIFC3	5839.41	4963.68	5885.27	5426.82	5931.66	5881.79	7974.48	0.0473428	0.0777258	0.6091	0.542458	0.774429	No	Upregulated
ENSG00000140873	ADAMTS18	0	0	0	0	0	0	NA	NA	NA	NA	NA	NA	NA	NA
ENSG00000140876	NUDT7	207.612	259.116	261.433	382.113	381.282	391.6	226.462	0.666582	0.174536	3.81916	0.000133908	0.00201038	No	Upregulated
ENSG00000140905	GCSH	8238.87	9211.92	8933.91	6956.93	6702.69	7193.66	6118.19	-0.3393	0.0612288	-5.5415	2.99884e-08	1.42414e-06	No	Downregulated
ENSG00000140931	CMTM3	1136.52	1281.44	1375.63	1085.9	1385.14	1326.21	1532.66	0.00207515	0.112297	0.0184792	0.985257	0.994425	No	Upregulated
ENSG00000140932	CMTM2	0	1.55999	1.69038	0	0	1.61564	NA	NA	NA	NA	NA	NA	NA	NA
ENSG00000140937	CDH11	0	0	0	0	0	0	NA	NA	NA	NA	NA	NA	NA	NA
ENSG00000140939	NOL3	373.82	421.676	418.421	376.083	367.319	294.862	440.076	-0.22616	0.168422	-1.34282	0.179331	0.426869	No	Downregulated
ENSG00000140941	MAP1LC3B	7076.99	7071.31	6938.69	6323.36	6581.18	7010.55	8599.12	-0.0823245	0.0560452	-1.46889	0.141861	0.368859	No	Downregulated
ENSG00000140943	MBTPS1	4582.62	4696.11	5454.47	4625.36	4588.02	4800.44	6442.54	-0.0715986	0.0814878	-0.878642	0.379596	0.650862	No	Downregulated
ENSG00000140945	CDH13	6.96245	1.15338	3.54503	2.41733	6.01204	0	NA	NA	NA	NA	NA	NA	NA	NA
ENSG00000140948	ZCCHC14	1475.37	1329.71	1181.2	1108.82	1207.26	1190.45	1981.46	-0.184555	0.103678	-1.78008	0.0750627	0.24637	No	Downregulated
ENSG00000140950	MEAK7	1345.84	1342.64	1508.53	1756.32	1615.35	1715.27	1674.19	0.276922	0.0979265	2.82786	0.00468604	0.0335284	No	Upregulated
ENSG00000140955	ADAD2	0	0.416408	3.27941	0	0	0	NA	NA	NA	NA	NA	NA	NA	NA
ENSG00000140961	OSGIN1	119.469	125.035	202.877	78.649	119.783	61.4601	311.537	-0.79412	0.275754	-2.87982	0.00397908	0.0296265	No	Downregulated
ENSG00000140968	IRF8	0	0	0	0	0	0	NA	NA	NA	NA	NA	NA	NA	NA
ENSG00000140983	RHOT2	9147.55	9701.42	10130.3	8191.14	8827.34	7866.99	11437.1	-0.219597	0.0645445	-3.40225	0.000668338	0.00747487	No	Downregulated
ENSG00000140986	RPL3L	15.2378	10.6003	33.2929	39.5873	1.89978	15.2051	21.9058	-0.0601459	0.929883	-0.0646811	0.948428	0.97999	No	Downregulated
ENSG00000140987	ZSCAN32	2785.23	2647.29	2870.4	2638.54	2340.92	2935.37	2678.19	-0.069505	0.0900589	-0.771773	0.440249	0.702669	No	Downregulated
ENSG00000140988	RPS2	187008	215241	214164	213335	205087	232272	213097	0.0780893	0.0682365	1.14439	0.252461	0.518122	No	Upregulated
ENSG00000140990	NDUFB10	9077.67	10829	10252.7	10373.4	9393.07	10455.8	9136.67	0.00300796	0.0764908	0.0393245	0.968632	0.987082	No	Upregulated
ENSG00000140992	PDPK1	3531.82	2749.37	3544.5	3021.18	2673.75	2596.14	4483.19	-0.245189	0.113198	-2.16601	0.0303102	0.133178	No	Downregulated
ENSG00000140993	TIGD7	1698	1757.62	1604.38	1548.4	1508.85	1753.75	1830.29	-0.0732629	0.0983397	-0.744998	0.456273	0.713525	No	Downregulated
ENSG00000140995	DEF8	5051.31	5727.68	5477.22	5479.91	4132.41	4684.57	5267.26	-0.185997	0.0920384	-2.02086	0.0432942	0.169289	No	Downregulated
ENSG00000141002	TCF25	6106.64	6191.69	6569.25	6102.5	6405.4	5375.6	6673.53	-0.0773931	0.0765376	-1.01118	0.311931	0.584518	No	Downregulated
ENSG00000141012	GALNS	697.55	583.382	528.224	465.214	440.9	559.022	742.925	-0.304447	0.138762	-2.19402	0.0282341	0.126512	No	Downregulated
ENSG00000141013	GAS8	1544.89	1256.49	1353.19	1528.88	1308.42	1446.76	1452.7	0.0443968	0.130064	0.341345	0.732844	0.883141	No	Upregulated
ENSG00000141026	MED9	1309.26	1414.88	1489.68	1496.13	1390.54	1399.27	1614.41	0.0247751	0.090576	0.273528	0.784447	0.90844	No	Upregulated
ENSG00000141027	NCOR1	5433.54	4701.92	4474.58	4378.43	4613.72	4117.59	5961.15	-0.156224	0.0934416	-1.67189	0.0945468	0.285224	No	Downregulated
ENSG00000141028	NA	23.3453	11.6472	10.2617	10.5379	17.2337	42.1682	NA	NA	NA	NA	NA	NA	NA	NA
ENSG00000141030	COPS3	12220.7	13043	13204	11822.4	10879.3	12955.7	10608.3	-0.109429	0.0732523	-1.49386	0.135212	0.358	No	Downregulated
ENSG00000141034	GID4	681.818	533.169	622.292	978.639	565.3	823.11	822.711	0.358032	0.168558	2.12409	0.0336626	0.143172	No	Upregulated
ENSG00000141040	ZNF287	4.16034	79.1582	2.48116	13.5276	12.5913	8.94815	NA	NA	NA	NA	NA	NA	NA	NA
ENSG00000141052	MYOCD	0	0	0	0	0	0	NA	NA	NA	NA	NA	NA	NA	NA
ENSG00000141068	KSR1	3608.97	2593.38	2800.44	3331.95	3522.39	3142.43	4937.21	0.151736	0.104726	1.44889	0.147368	0.378347	No	Upregulated
ENSG00000141076	UTP4	15113.8	15842.3	15523.2	12967.7	13593.1	12948.2	14531.4	-0.234362	0.0787362	-2.97655	0.00291515	0.0234067	No	Downregulated
ENSG00000141084	RANBP10	1320.67	1544.94	1486.14	1539.77	1496.43	1387.97	2780.56	0.0242587	0.0803288	0.301993	0.762657	0.898706	No	Upregulated
ENSG00000141086	CTRL	81.1103	63.3044	200.517	53.9866	83.024	108.585	145.339	-0.47121	0.371342	-1.26894	0.204463	0.459333	No	Downregulated
ENSG00000141096	DPEP3	3.04911	3.34233	0	1.19847	0	1.07864	NA	NA	NA	NA	NA	NA	NA	NA
ENSG00000141098	GFOD2	1820.52	1769.71	1822.44	1603.49	1682.11	1720.87	2490.35	-0.112481	0.0708174	-1.58833	0.112212	0.317877	No	Downregulated
ENSG00000141101	NOB1	9017.67	10157	9480.06	7930.87	7258.55	7571.91	9299.96	-0.332254	0.0715645	-4.64272	3.43847e-06	9.09533e-05	No	Downregulated
ENSG00000141127	PRPSAP2	2823.6	2708	3011.58	2999.48	2876.06	3182.34	2870.47	0.0846274	0.0732865	1.15475	0.248194	0.512404	No	Upregulated
ENSG00000141161	UNC45B	0	0	0	0	0	7.06168	NA	NA	NA	NA	NA	NA	NA	NA
ENSG00000141179	PCTP	5731.56	6332.76	6127.55	7216.36	6631.68	7162.54	4998.09	0.207843	0.0728369	2.85353	0.00432361	0.0314633	No	Upregulated
ENSG00000141194	OR4D1	4.00268	4.5859	5.90249	2.41513	1.00553	8.58059	NA	NA	NA	NA	NA	NA	NA	NA
ENSG00000141198	TOM1L1	4838.22	5376.68	4661.74	4471.76	4533.52	5571.69	4108.8	-0.0290836	0.089007	-0.326757	0.743852	0.888541	No	Downregulated
ENSG00000141200	KIF2B	0	0	0	0	0	0	NA	NA	NA	NA	NA	NA	NA	NA
ENSG00000141219	C17orf80	4351.94	5003.4	4466.1	4660.9	4872.28	4698.11	4263.1	0.0424416	0.0793666	0.534754	0.59282	0.80429	No	Upregulated
ENSG00000141232	TOB1	2169.79	2557.68	2270.02	1967.81	1859.27	1988.81	2380.68	-0.266733	0.0790368	-3.3748	0.000738698	0.00801247	No	Downregulated
ENSG00000141252	VPS53	1579.17	1618.04	2003.54	1762.86	1778.51	1548.71	2315.03	-0.0303029	0.101915	-0.297334	0.766212	0.90029	No	Downregulated
ENSG00000141255	SPATA22	21.3415	41.6571	32.8374	42.7578	61.4766	41.5147	34.4853	0.590314	0.432078	1.36622	0.171869	0.416187	No	Upregulated
ENSG00000141258	SGSM2	2150.64	2047.04	2150.34	1679.55	2045.85	1575.95	2430.03	-0.259692	0.120303	-2.15864	0.0308782	0.134767	No	Downregulated
ENSG00000141279	NPEPPS	6607.32	8330.31	5567.58	7798.41	7499.17	9029.48	8467.67	0.247035	0.114985	2.14842	0.0316806	0.137128	No	Upregulated
ENSG00000141293	SKAP1	0	0.363265	0	0	1.48043	0	NA	NA	NA	NA	NA	NA	NA	NA
ENSG00000141294	LRRC46	67.3206	68.8308	31.0851	42.1992	62.9317	87.3229	76.0913	0.189897	0.374992	0.506404	0.612573	0.817671	No	Upregulated
ENSG00000141295	SCRN2	1314.76	1213.66	1240.96	1252.88	1146.28	1249.73	1239.05	-0.0475013	0.105622	-0.449728	0.652907	0.84048	No	Downregulated
ENSG00000141298	SSH2	1052.03	1054.38	845.391	1279.67	1531.95	1324.82	1233.58	0.487553	0.134557	3.62339	0.00029077	0.00382087	No	Upregulated
ENSG00000141314	RHBDL3	22.0992	18.375	8.40821	50.1132	20.5956	39.6718	37.4247	1.18967	0.540458	2.20123	0.0277195	0.124908	No	Upregulated
ENSG00000141316	SPACA3	0	4.78565	5.06364	0	3.31678	7.0664	NA	NA	NA	NA	NA	NA	NA	NA
ENSG00000141337	ARSG	79.7179	69.9089	83.9773	77.7113	87.655	86.6615	85.3931	0.110538	0.328235	0.336764	0.736295	0.884876	No	Upregulated
ENSG00000141338	ABCA8	2358.13	1968.05	2191.58	2713.68	2859.98	2684.53	2374.47	0.341503	0.107548	3.17535	0.00149657	0.0139896	No	Upregulated
ENSG00000141349	G6PC3	952.741	1229.99	1381.33	1753.89	1804.43	1781.32	1713.99	0.584306	0.120327	4.85597	1.198e-06	3.62385e-05	No	Upregulated
ENSG00000141367	CLTC	3040.86	2842.79	3116.73	2815.29	2311.97	2279.43	3187.74	-0.281311	0.211309	-1.33128	0.183098	0.431116	No	Downregulated
ENSG00000141371	CHCT1	0	0	0	0	0	0	NA	NA	NA	NA	NA	NA	NA	NA
ENSG00000141376	BCAS3	229.1	179.338	180.368	256.13	272.294	276.825	229.726	0.450469	0.177773	2.53396	0.0112781	0.065279	No	Upregulated
ENSG00000141378	PTRH2	6586.25	7663.74	7128.46	6958.55	6214.67	7131.9	5826.98	-0.0743373	0.0878613	-0.846076	0.39751	0.666409	No	Downregulated
ENSG00000141380	SS18	10634.6	10960.4	10211.2	10202.3	10593.5	11155.4	9267.74	0.00664272	0.0612503	0.108452	0.913637	0.966537	No	Upregulated
ENSG00000141384	TAF4B	2902.67	2905.44	2708.2	2057.2	2272.95	2165.45	2501.07	-0.390412	0.074329	-5.25249	1.50061e-07	5.99294e-06	No	Downregulated
ENSG00000141385	AFG3L2	10719.1	12561.8	12369.1	12522.8	11087.3	11143.6	12160.8	-0.0367024	0.0768665	-0.477482	0.633019	0.829618	No	Downregulated
ENSG00000141391	PRELID3A	201.317	194.785	214.207	198.148	170.885	174.392	314.812	-0.169308	0.161182	-1.05042	0.293526	0.564175	No	Downregulated
ENSG00000141401	IMPA2	389.691	442.649	421.174	484.246	391.908	420.737	306.012	0.0487738	0.218463	0.223259	0.823334	0.926207	No	Upregulated
ENSG00000141404	GNAL	107.732	129.786	100.65	122.477	118.092	74.3292	96.1453	-0.103672	0.275022	-0.376958	0.706205	0.869289	No	Downregulated
ENSG00000141424	SLC39A6	2659.84	3002.89	3415.68	2434.92	2527.42	2976.58	2689.55	-0.192838	0.113015	-1.7063	0.0879521	0.272769	No	Downregulated
ENSG00000141425	RPRD1A	10184.9	11232.1	10859.3	9850.68	10452.3	10667.9	8586.97	-0.0592906	0.0647274	-0.916004	0.359665	0.631342	No	Downregulated
ENSG00000141428	C18orf21	2163.94	2503.57	2165.51	2371.33	2141.85	2315.25	1977.46	-0.00095285	0.102999	-0.0092511	0.992619	0.997271	No	Downregulated
ENSG00000141429	GALNT1	8205.79	9227.07	8677.31	6659.54	7229.3	7840.86	7494.77	-0.264619	0.0737243	-3.5893	0.000331564	0.0042149	No	Downregulated
ENSG00000141431	ASXL3	0	5.76029	0	0	0	0	NA	NA	NA	NA	NA	NA	NA	NA
ENSG00000141433	ADCYAP1	1.00379	1.72538	4.13095	7.695	2.71512	0.969763	NA	NA	NA	NA	NA	NA	NA	NA
ENSG00000141434	MEP1B	1.53394	5.30885	2.74086	1.87642	15.632	2.48476	NA	NA	NA	NA	NA	NA	NA	NA
ENSG00000141437	SLC25A52	16.6624	22.3926	6.96622	11.9296	2.2321	27.5723	NA	NA	NA	NA	NA	NA	NA	NA
ENSG00000141441	GAREM1	35.7983	19.5142	35.7862	8.31834	27.846	22.5149	35.7483	-0.661574	0.763387	-0.86663	0.386145	0.656495	No	Downregulated
ENSG00000141446	ESCO1	5564.44	5261.63	5291.96	4893.66	5160.87	5104.63	4558.67	-0.0884108	0.0680811	-1.29861	0.194078	0.447897	No	Downregulated
ENSG00000141447	OSBPL1A	2.40836	2.8016	6.24954	5.50273	2.08983	8.97491	NA	NA	NA	NA	NA	NA	NA	NA
ENSG00000141448	GATA6	1.61487	3.03801	0	1.68509	0	7.57985	NA	NA	NA	NA	NA	NA	NA	NA
ENSG00000141449	GREB1L	67.0198	3.42445	24.5249	10.7478	5.06309	4.46033	NA	NA	NA	NA	NA	NA	NA	NA
ENSG00000141452	RMC1	2868.83	2935.53	3121.91	2690.12	2598.4	2848.28	3187.73	-0.133345	0.0724253	-1.84114	0.0656008	0.224982	No	Downregulated
ENSG00000141456	PELP1	2746.2	3095.3	2871.72	2919.16	2607.73	1999.41	5283.17	-0.21271	0.108257	-1.96486	0.049431	0.185225	No	Downregulated
ENSG00000141458	NPC1	2855.82	3074.81	3258.99	2578.82	3048.96	3501.13	3722.43	-0.00971462	0.097706	-0.099427	0.920799	0.968954	No	Downregulated
ENSG00000141469	SLC14A1	1.0022	0.457467	0	0.48414	0	0	NA	NA	NA	NA	NA	NA	NA	NA
ENSG00000141480	ARRB2	977.569	1050.64	1019.38	1194.89	1219.46	1109.05	1364.08	0.209436	0.10653	1.96599	0.0493001	0.185044	No	Upregulated
ENSG00000141485	SLC13A5	87.0952	48.1499	41.978	75.9129	117.137	65.1003	83.7132	0.533	0.375157	1.42074	0.155393	0.39144	No	Upregulated
ENSG00000141497	ZMYND15	1.02334	2.2393	0	1.20737	2.02093	0	NA	NA	NA	NA	NA	NA	NA	NA
ENSG00000141499	WRAP53	772.481	922.69	930.59	808.849	776.892	912.529	1223.53	-0.0709097	0.106498	-0.665829	0.505521	0.749603	No	Downregulated
ENSG00000141503	MINK1	4857.39	4378.01	4625.38	4132.72	4436.49	4282.15	5825.38	-0.109235	0.0715256	-1.52721	0.126708	0.343983	No	Downregulated
ENSG00000141504	SAT2	297.103	356.363	387.045	374.176	302.164	410.908	326.037	0.0627224	0.185696	0.337769	0.735537	0.884529	No	Upregulated
ENSG00000141505	ASGR1	90.9523	117.593	134.731	90.6123	112.784	118.864	136.266	-0.0872325	0.281616	-0.309757	0.756746	0.895194	No	Downregulated
ENSG00000141506	PIK3R5	0	0.756253	3.92974	0	0	1.43463	NA	NA	NA	NA	NA	NA	NA	NA
ENSG00000141510	TP53	918.825	820.02	953.928	696.934	758.327	722.925	860.882	-0.305114	0.122944	-2.48173	0.0130745	0.0724514	No	Downregulated
ENSG00000141519	CCDC40	0.819696	2.86782	0	9.91545	3.20068	1.27857	NA	NA	NA	NA	NA	NA	NA	NA
ENSG00000141522	ARHGDIA	7595.13	8999.99	8292.39	7901.35	7377.2	8265.17	14205.3	-0.0800673	0.0793223	-1.00939	0.312787	0.58513	No	Downregulated
ENSG00000141524	TMC6	12448.7	11585.4	11432.8	9616.37	11292.3	10559.3	12644.6	-0.172571	0.075976	-2.27139	0.0231234	0.109444	No	Downregulated
ENSG00000141526	SLC16A3	240.42	203.439	318.993	191.237	140.4	196.829	222.765	-0.528686	0.270293	-1.95597	0.0504682	0.188007	No	Downregulated
ENSG00000141527	CARD14	18.7552	1.20923	10.5314	2.06352	2.15883	4.68828	NA	NA	NA	NA	NA	NA	NA	NA
ENSG00000141540	TTYH2	192.212	251.867	279.905	364.664	210.772	217.491	308.164	0.120145	0.221489	0.54244	0.587516	0.800861	No	Upregulated
ENSG00000141542	RAB40B	266.073	232.151	252.013	257.571	245.134	166.597	362.137	-0.167334	0.294041	-0.569085	0.569299	0.790551	No	Downregulated
ENSG00000141543	EIF4A3	12619.3	15376.7	14783.5	12294.9	10771.5	11509	13231.6	-0.307165	0.0862337	-3.56201	0.000368022	0.00459864	No	Downregulated
ENSG00000141551	CSNK1D	4724.09	5142.35	4587.31	4079.41	4505.8	3567.14	5831.84	-0.25028	0.0891077	-2.80874	0.00497361	0.0349986	No	Downregulated
ENSG00000141552	ANAPC11	8210.21	9582.03	9686.17	10328.8	8936.57	10473.6	8567.05	0.114067	0.079543	1.43403	0.151563	0.385287	No	Upregulated
ENSG00000141556	TBCD	3634.79	3833.14	3969.45	4438.32	4900.35	4337.6	6419.79	0.258209	0.0687673	3.75482	0.000173464	0.00249589	No	Upregulated
ENSG00000141560	FN3KRP	1969.33	1990.89	1972.98	2162.29	2171.73	2279.32	2621.93	0.156624	0.0665187	2.35459	0.018543	0.0936395	No	Upregulated
ENSG00000141562	NARF	15509	15683.5	16232.7	20554.5	18361.7	21090.8	18425	0.339437	0.07787	4.35902	1.30644e-05	0.000278048	No	Upregulated
ENSG00000141564	RPTOR	2053.22	1967.52	1850.72	2126.07	2082.7	1403.96	3840.16	-0.0669297	0.12291	-0.544542	0.586068	0.800105	No	Downregulated
ENSG00000141568	FOXK2	4487.04	4760.27	4824.95	4729.77	4772.93	4979.41	7899.64	0.0415722	0.0714486	0.581848	0.560669	0.786172	No	Upregulated
ENSG00000141569	TRIM65	4025.3	3833.77	4528.97	3464.23	3674.65	3600.12	4984.41	-0.205319	0.0747979	-2.74498	0.00605148	0.0408506	No	Downregulated
ENSG00000141570	CBX8	561.257	727.582	658.603	799.346	719.919	701.947	746.489	0.189779	0.12748	1.4887	0.136567	0.360046	No	Upregulated
ENSG00000141574	SECTM1	0	9.23691	10.6178	6.1488	6.54103	8.52641	NA	NA	NA	NA	NA	NA	NA	NA
ENSG00000141576	RNF157	2413.85	2213.47	2269.35	2900.72	2597.65	2638.82	2868.38	0.237907	0.0895964	2.65531	0.00792348	0.0502454	No	Upregulated
ENSG00000141577	CEP131	1025.96	917.875	1129.62	1042.75	1248.83	947.013	1680.3	0.0744557	0.139238	0.534736	0.592832	0.80429	No	Upregulated
ENSG00000141579	ZNF750	41.4741	36.4129	24.7114	28.8013	32.0836	24.6767	28.0835	-0.263626	0.58521	-0.45048	0.652364	0.840099	No	Downregulated
ENSG00000141580	WDR45B	3078.65	2933.19	3299.34	2729.51	3115.02	3416.06	3672.15	-0.00742193	0.0891567	-0.0832458	0.933656	0.97415	No	Downregulated
ENSG00000141582	CBX4	2076.8	2363.25	2498.55	1792.74	1722.57	2216.9	2921.14	-0.275981	0.119897	-2.30181	0.0213456	0.103297	No	Downregulated
ENSG00000141622	ARK2C	90.5264	27.0955	43.1954	39.3743	48.7107	44.9908	43.4631	-0.276677	0.516994	-0.535166	0.592535	0.80429	No	Downregulated
ENSG00000141627	DYM	3858.12	4463.76	2715.33	4231.06	3801.66	3360.56	2909.6	0.0461529	0.222726	0.207218	0.835839	0.932255	No	Upregulated
ENSG00000141639	MAPK4	0	0	0	1.1971	0	0	NA	NA	NA	NA	NA	NA	NA	NA
ENSG00000141642	ELAC1	457.605	424.946	353.139	488.461	477.841	508.316	380.3	0.255376	0.171002	1.49341	0.135329	0.35802	No	Upregulated
ENSG00000141644	MBD1	2919.83	3792.41	3522.52	3324.96	3246.89	3320.77	4481.52	-0.0481671	0.0891521	-0.54028	0.589004	0.802107	No	Downregulated
ENSG00000141646	SMAD4	4083.03	4650.45	4424.99	4633.24	5126.17	4436.57	4263.99	0.110176	0.0776869	1.4182	0.156132	0.392924	No	Upregulated
ENSG00000141655	TNFRSF11A	72.96	3.29012	1.69571	7.80581	1.73482	6.92308	NA	NA	NA	NA	NA	NA	NA	NA
ENSG00000141664	ZCCHC2	670.407	1031.15	814.452	771.606	926.537	817.299	1260.9	0.00202142	0.148762	0.0135883	0.989158	0.996033	No	Upregulated
ENSG00000141665	FBXO15	280.711	143.256	225.469	149.74	163.549	247.869	194.548	-0.211754	0.283882	-0.745922	0.455714	0.712956	No	Downregulated
ENSG00000141668	CBLN2	0	0	0	0	0	0	NA	NA	NA	NA	NA	NA	NA	NA
ENSG00000141682	PMAIP1	2904.81	2742.94	2800.48	2114.71	2117.49	2210.7	2268.12	-0.391062	0.0853089	-4.58407	4.56021e-06	0.000116587	No	Downregulated
ENSG00000141696	P3H4	222.321	305.724	319.004	213.054	251.516	151.619	303.965	-0.46111	0.220795	-2.08841	0.0367609	0.151908	No	Downregulated
ENSG00000141698	NT5C3B	4824.03	4950.29	5284.84	4981.38	4847.78	5090.05	5500.53	-0.0133352	0.0617074	-0.216104	0.828907	0.928946	No	Downregulated
ENSG00000141699	RETREG3	1937.58	2068.91	2512.87	1990.88	2422.61	1982.86	2841.3	-0.0266812	0.104555	-0.255189	0.798577	0.914628	No	Downregulated
ENSG00000141736	ERBB2	419.659	409.777	474.36	526.281	612.11	723.412	555.466	0.514051	0.143668	3.57804	0.000346186	0.00437349	No	Upregulated
ENSG00000141738	GRB7	165.409	144.051	185.621	165.92	149.758	190.923	242.355	0.0376688	0.214348	0.175736	0.860501	0.942566	No	Upregulated
ENSG00000141741	MIEN1	3641.49	4198.89	4182.23	4412.15	4429.75	4595.17	3485.12	0.160776	0.0766054	2.09875	0.0358388	0.149513	No	Upregulated
ENSG00000141744	PNMT	498.828	623.014	567.544	946.944	736.263	918.71	654.713	0.622475	0.146497	4.24905	2.14677e-05	0.000426354	No	Upregulated
ENSG00000141748	ARL5C	0	1.61301	0	0.861107	0	0	NA	NA	NA	NA	NA	NA	NA	NA
ENSG00000141750	STAC2	8.73397	18.22	37.9751	18.1106	28.2049	10.418	NA	NA	NA	NA	NA	NA	NA	NA
ENSG00000141753	IGFBP4	3873.53	4347.23	4397.85	2066.25	1803.18	1980.63	5260.69	-1.10932	0.0864703	-12.8289	1.12954e-37	1.21797e-34	Yes	Downregulated
ENSG00000141756	FKBP10	342.542	314.492	340.873	362.097	314.209	352.047	362.815	0.0412337	0.167559	0.246084	0.805617	0.918252	No	Upregulated
ENSG00000141759	TXNL4A	5848.53	6746.6	6583.41	6147.78	5625.5	6272.57	6001.7	-0.0877775	0.0765445	-1.14675	0.251484	0.517043	No	Downregulated
ENSG00000141837	CACNA1A	104.925	130.962	152.89	190.873	132.155	171.301	133.5	0.349168	0.278347	1.25444	0.209684	0.465172	No	Upregulated
ENSG00000141854	MISP3	265.908	332.971	255.477	367.717	375.501	448.439	282.397	0.48031	0.177452	2.7067	0.0067955	0.0447443	No	Upregulated
ENSG00000141858	SAMD1	1388.91	1802.49	1617.19	1544.01	1468.13	1507.37	3339.46	-0.0891383	0.0995352	-0.895545	0.370496	0.642765	No	Downregulated
ENSG00000141867	BRD4	5048.64	4380.13	4279.12	3992.02	4544.24	3927.78	9223.05	-0.137126	0.0776389	-1.7662	0.077363	0.251579	No	Downregulated
ENSG00000141873	SLC39A3	6741.82	6660.22	7100.93	6991.19	6104.8	6650.51	8674.56	-0.0545409	0.0669269	-0.814934	0.41511	0.681148	No	Downregulated
ENSG00000141905	NFIC	2217.98	1925.88	2462.47	1988.88	2072.2	1658.29	4683.65	-0.208121	0.103396	-2.01286	0.0441292	0.171364	No	Downregulated
ENSG00000141933	TPGS1	769.426	873.038	879.973	1088.97	910.325	964.057	1094.02	0.231937	0.130937	1.77137	0.0764997	0.249567	No	Upregulated
ENSG00000141934	PLPP2	682.853	718.748	670.674	646.889	503.494	406.12	727.452	-0.417924	0.144389	-2.89444	0.0037984	0.0285714	No	Downregulated
ENSG00000141946	ZIM3	0	1.1431	0	0	2.00581	0	NA	NA	NA	NA	NA	NA	NA	NA
ENSG00000141956	PRDM15	1022.63	1137.63	788.456	793.863	846.964	711.356	1392.78	-0.324287	0.15279	-2.12243	0.0338014	0.143595	No	Downregulated
ENSG00000141959	PFKL	6236.59	6515.49	6636.6	6468.48	6380.42	6378.29	9851.97	-0.0119548	0.0530111	-0.225515	0.821578	0.925268	No	Downregulated
ENSG00000141965	FEM1A	851.414	994.679	905.849	765.47	803.99	623.92	1206.03	-0.326705	0.109697	-2.97824	0.0028991	0.0233085	No	Downregulated
ENSG00000141968	VAV1	1494.08	1318.49	1427.35	1400.39	1186.99	1430.3	1433.9	-0.078202	0.106622	-0.733449	0.463285	0.719037	No	Downregulated
ENSG00000141971	MVB12A	1139.47	1412.19	1523.31	1787.43	1595.9	1723.81	1607.74	0.326477	0.109822	2.97278	0.00295114	0.023613	No	Upregulated
ENSG00000141977	CIB3	5.94236	0	2.39889	0	0	0	NA	NA	NA	NA	NA	NA	NA	NA
ENSG00000141979	NA	0	5.55361	14.0191	0	0	0	NA	NA	NA	NA	NA	NA	NA	NA
ENSG00000141985	SH3GL1	3601.3	3895.43	3914.55	3583.74	3236.81	3545.33	6668.96	-0.138814	0.0680982	-2.03844	0.041506	0.164626	No	Downregulated
ENSG00000141994	DUS3L	3897.25	3844.54	3933.03	3268.81	3223.02	3640.27	4534.07	-0.204606	0.08487	-2.41082	0.0159167	0.0834868	No	Downregulated
ENSG00000142002	DPP9	2569.23	3968.05	3330.15	2696.29	2537.37	2763.51	5655.01	-0.302328	0.114297	-2.64512	0.00816631	0.0514775	No	Downregulated
ENSG00000142025	DMRTC2	20.5587	0	0.480074	0.527974	0	0	NA	NA	NA	NA	NA	NA	NA	NA
ENSG00000142039	CCDC97	553.408	444.111	533.92	648.492	640.94	467.778	882.764	0.195114	0.143006	1.36438	0.172448	0.416949	No	Upregulated
ENSG00000142046	TMEM91	163.689	204.838	219.349	188.508	242.254	145.599	250.012	-0.0276144	0.220406	-0.125289	0.900295	0.961059	No	Downregulated
ENSG00000142065	ZFP14	328.563	374.174	315.34	287.511	269.438	445.097	269.772	-0.0278401	0.232886	-0.119544	0.904844	0.962445	No	Downregulated
ENSG00000142082	SIRT3	1143.73	1407.41	1284.68	1334.2	1332.62	1470.7	1546.74	0.110867	0.107714	1.02927	0.303353	0.575581	No	Upregulated
ENSG00000142089	IFITM3	830.375	2058.28	828.391	948.13	946.639	957.521	770.35	-0.377968	0.324785	-1.16375	0.244527	0.507865	No	Downregulated
ENSG00000142102	PGGHG	8772.72	9194.88	8084.44	9321.43	8963.97	8681.29	8009.94	0.0497236	0.0739364	0.672518	0.501254	0.747092	No	Upregulated
ENSG00000142149	HUNK	0	0	0	0	0	0	NA	NA	NA	NA	NA	NA	NA	NA
ENSG00000142156	COL6A1	51.7114	37.3973	34.8324	58.56	92.9366	104.652	91.9666	1.05019	0.376978	2.7858	0.00533959	0.0370618	Yes	Upregulated
ENSG00000142163	OR1E3	0	0	0	0	0	0	NA	NA	NA	NA	NA	NA	NA	NA
ENSG00000142166	IFNAR1	2314.84	1735.79	2355.92	2896.06	2676.24	3086.39	2244.66	0.434311	0.140152	3.09886	0.00194267	0.0170879	No	Upregulated
ENSG00000142168	SOD1	34801.4	40046.8	37459.9	37169.9	34662.4	38954.6	31571	-0.019663	0.0726617	-0.270611	0.786691	0.909449	No	Downregulated
ENSG00000142173	COL6A2	25.254	0	30.9689	20.1555	46.4019	88.953	33.0808	1.42418	0.758899	1.87664	0.0605675	0.213471	No	Upregulated
ENSG00000142178	SIK1	18.4272	0	2.42457	0	0	0.944878	NA	NA	NA	NA	NA	NA	NA	NA
ENSG00000142182	DNMT3L	0	5.05598	3.1782	0	3.5467	1.46063	NA	NA	NA	NA	NA	NA	NA	NA
ENSG00000142185	TRPM2	47.7218	49.7197	66.4508	40.6865	48.0877	286.057	60.0839	1.1605	0.698305	1.66189	0.0965358	0.289124	No	Upregulated
ENSG00000142186	SCYL1	3795.52	4086.32	4455.28	3816.32	3943.52	3938.37	6501.05	-0.0759164	0.0649183	-1.16942	0.242236	0.505429	No	Downregulated
ENSG00000142188	TMEM50B	3647.91	4254.97	4167.61	4703.81	4643.85	4470.44	3886.71	0.195366	0.0781423	2.50013	0.0124147	0.0698447	No	Upregulated
ENSG00000142192	APP	12.72	4.68237	0.846362	8.8201	17.0422	4.54351	NA	NA	NA	NA	NA	NA	NA	NA
ENSG00000142197	DOP1B	55.9381	92.4996	57.514	143.776	146.282	89.1161	115.219	0.879968	0.290675	3.02733	0.00246725	0.0205205	No	Upregulated
ENSG00000142207	URB1	4704.47	4444.76	4674.05	3644.83	3533.94	3484.89	11554.4	-0.37469	0.0623648	-6.00804	1.87782e-09	1.17483e-07	No	Downregulated
ENSG00000142208	AKT1	6822.68	7797.69	7181.33	7210.64	6804.69	6968.57	9799.68	-0.0550254	0.0608616	-0.904108	0.365938	0.637779	No	Downregulated
ENSG00000142224	IL19	72.6801	55.9345	85.3327	64.9101	99.092	52.3911	78.3128	0.0194634	0.361749	0.0538035	0.957092	0.982827	No	Upregulated
ENSG00000142227	EMP3	14767.4	16256.5	15642.9	15044.2	14259.4	16675.6	13467.5	-0.021398	0.0750562	-0.285093	0.775573	0.904679	No	Downregulated
ENSG00000142230	SAE1	16537.8	18153.8	17355.2	17390.7	16134.9	18200.9	19501.7	-0.00890099	0.0672902	-0.132278	0.894765	0.958783	No	Downregulated
ENSG00000142233	NTN5	4.09629	10.956	19.276	2.17047	0	25.3722	NA	NA	NA	NA	NA	NA	NA	NA
ENSG00000142235	LMTK3	575.788	464.238	495.784	450.052	406.911	400.794	883.056	-0.288332	0.12068	-2.38923	0.0168838	0.0873299	No	Downregulated
ENSG00000142252	GEMIN7	2178.44	2438.95	2481.08	2322.02	2232.74	2707.67	2430.41	0.0332488	0.0926968	0.358683	0.719832	0.875655	No	Upregulated
ENSG00000142273	CBLC	0	0	0	2.42291	0	0	NA	NA	NA	NA	NA	NA	NA	NA
ENSG00000142279	WTIP	154.023	136.317	120.688	136.272	130.071	116.222	216.873	-0.104377	0.374331	-0.278837	0.78037	0.906353	No	Downregulated
ENSG00000142303	ADAMTS10	81.2246	79.1945	62.5567	57.0178	82.6678	104.352	65.5397	0.125174	0.445955	0.280688	0.77895	0.906149	No	Upregulated
ENSG00000142319	SLC6A3	6.00449	0	0	0	0	0	NA	NA	NA	NA	NA	NA	NA	NA
ENSG00000142327	RNPEPL1	1189.1	1197.41	1105.96	1266.65	933.039	1095.65	2438.83	-0.0876953	0.104352	-0.84038	0.400695	0.669018	No	Downregulated
ENSG00000142330	CAPN10	1197.34	1122.01	1142.36	873.278	1209.25	898.534	1484.79	-0.216439	0.120599	-1.79469	0.0727027	0.240953	No	Downregulated
ENSG00000142347	MYO1F	1261.96	1109.48	1640.96	1228.04	1138.43	1256.3	836.636	-0.146501	0.153984	-0.951401	0.341401	0.613731	No	Downregulated
ENSG00000142396	ERVK3-1	5067.03	5397.27	4650.31	4600.17	4490.76	5184.33	4675.2	-0.0825417	0.0860535	-0.959191	0.337462	0.6091	No	Downregulated
ENSG00000142405	NLRP12	47.235	32.7027	37.5837	40.877	43.3741	35.4672	37.5231	0.0252083	0.526012	0.0479235	0.961777	0.985351	No	Upregulated
ENSG00000142408	CACNG8	10.0826	2.24346	3.51526	9.59121	2.01812	4.25685	NA	NA	NA	NA	NA	NA	NA	NA
ENSG00000142409	ZNF787	2413.14	2652.63	2699.05	2494.22	2281.23	2604.8	3892.23	-0.0732135	0.0740422	-0.988808	0.322757	0.594965	No	Downregulated
ENSG00000142444	TIMM29	1247.82	1148.49	1201.96	1020.58	1198.14	971.214	1594.04	-0.174	0.0960433	-1.81168	0.0700352	0.235088	No	Downregulated
ENSG00000142449	FBN3	32.2435	9.81109	66.92	8.91901	5.59513	5.98416	NA	NA	NA	NA	NA	NA	NA	NA
ENSG00000142453	CARM1	3673	3794.94	4026.18	3451.42	3411.18	3548.27	6710.33	-0.142537	0.0667153	-2.1365	0.0326387	0.140117	No	Downregulated
ENSG00000142459	EVI5L	100.196	90.3239	135.965	211.307	122.63	138.545	152.804	0.534449	0.266875	2.00262	0.0452186	0.174396	No	Upregulated
ENSG00000142484	TM4SF5	0	0	0	1.19397	0	0	NA	NA	NA	NA	NA	NA	NA	NA
ENSG00000142494	SLC47A1	3.88063	2.11734	12.2667	9.14544	6.77056	2.05778	NA	NA	NA	NA	NA	NA	NA	NA
ENSG00000142507	PSMB6	7123.67	7950.56	7388.22	6897.24	6190.08	6965.17	7256.78	-0.163832	0.0735943	-2.22615	0.0260043	0.119052	No	Downregulated
ENSG00000142511	GPR32	0	0	3.489	0	4.03045	1.07011	NA	NA	NA	NA	NA	NA	NA	NA
ENSG00000142512	SIGLEC10	159.911	134.046	189.454	160.985	77.7044	183.808	138.047	-0.204329	0.377317	-0.541533	0.58814	0.801457	No	Downregulated
ENSG00000142513	ACP4	5.13682	1.09315	2.31517	1.18207	1.01138	0	NA	NA	NA	NA	NA	NA	NA	NA
ENSG00000142515	KLK3	0	0	0	0	0	0	NA	NA	NA	NA	NA	NA	NA	NA
ENSG00000142528	ZNF473	4600.96	4219.02	4494.59	4401.79	3858.37	4106.35	4180.47	-0.106898	0.0852377	-1.25412	0.2098	0.46526	No	Downregulated
ENSG00000142530	GARIN5A	9.88197	8.48034	10.5112	9.53246	4.8668	15.3432	NA	NA	NA	NA	NA	NA	NA	NA
ENSG00000142534	RPS11	130022	146980	143690	145503	133294	151818	112387	0.033633	0.0642686	0.52332	0.600752	0.80896	No	Upregulated
ENSG00000142538	PTH2	20.5264	23.1075	36.6156	18.4116	32.707	22.1074	23.4802	-0.127378	0.606957	-0.209863	0.833775	0.931434	No	Downregulated
ENSG00000142539	NA	0	0	0	0	12.9732	11.7265	NA	NA	NA	NA	NA	NA	NA	NA
ENSG00000142541	RPL13A	204853	245828	236425	253122	226728	267669	198373	0.12158	0.0743492	1.63525	0.101996	0.299726	No	Upregulated
ENSG00000142544	CTU1	718.826	860.973	888.979	842.224	598.77	858.537	1276.03	-0.102943	0.134036	-0.768025	0.442472	0.703841	No	Downregulated
ENSG00000142546	NOSIP	6077.14	7015.08	7492.65	6423.67	5577.59	6281.08	6551.56	-0.171027	0.0834993	-2.04824	0.0405361	0.162132	No	Downregulated
ENSG00000142549	IGLON5	37.556	34.7771	42.2024	17.9576	21.1453	24.5765	43.014	-0.842924	0.413539	-2.03832	0.041518	0.164626	No	Downregulated
ENSG00000142552	RCN3	316.71	337.135	318.013	316.261	306.683	339.888	335.81	-0.0138551	0.181469	-0.0763493	0.939141	0.976391	No	Downregulated
ENSG00000142556	ZNF614	2559.74	3021.5	2512.79	2828.16	3180.9	3317.49	2413.87	0.204832	0.108609	1.88596	0.0592998	0.210486	No	Upregulated
ENSG00000142583	SLC2A5	54.2517	38.1548	45.0437	34.8531	52.5165	32.0406	43.5607	-0.201579	0.412234	-0.488993	0.624847	0.824745	No	Downregulated
ENSG00000142599	RERE	1471.18	1747.42	1808.14	1139	1310.44	1277.2	2988.1	-0.431203	0.217329	-1.9841	0.0472443	0.180193	No	Downregulated
ENSG00000142606	MMEL1	0	0	0	0	2.01368	0	NA	NA	NA	NA	NA	NA	NA	NA
ENSG00000142609	CFAP74	81.8428	53.806	42.7204	57.8431	67.2037	36.6654	56.6137	-0.153294	0.421032	-0.364092	0.71579	0.873927	No	Downregulated
ENSG00000142611	PRDM16	0	0	0	0	0	0	NA	NA	NA	NA	NA	NA	NA	NA
ENSG00000142615	CELA2A	0	0	0	4.50288	0	1.35882	NA	NA	NA	NA	NA	NA	NA	NA
ENSG00000142619	PADI3	0	0	0	1.21145	0	0	NA	NA	NA	NA	NA	NA	NA	NA
ENSG00000142621	FHAD1	82.733	165.342	204.843	93.3025	122.286	141.999	117.381	-0.336668	0.453002	-0.743193	0.457365	0.713907	No	Downregulated
ENSG00000142623	PADI1	0	0	0	0	0	0	NA	NA	NA	NA	NA	NA	NA	NA
ENSG00000142627	EPHA2	8.11472	22.5179	19.9381	3.5918	12.0351	9.64225	30.1726	-0.972909	0.597459	-1.62841	0.103438	0.302025	No	Downregulated
ENSG00000142632	ARHGEF19	567.911	775.075	768.983	677.892	743.716	884.138	909.17	0.128003	0.132418	0.966654	0.333717	0.60592	No	Upregulated
ENSG00000142634	EFHD2	2784.02	3343.09	3513.49	2918.67	2493.06	3093.61	4764.41	-0.180621	0.0942816	-1.91576	0.055395	0.200919	No	Downregulated
ENSG00000142655	PEX14	1492.65	1756.88	1882.27	1724.25	1440.74	1527.83	2181.91	-0.128731	0.106029	-1.21411	0.224706	0.482837	No	Downregulated
ENSG00000142657	PGD	19370.9	20615.4	20370.1	20577.3	17393.8	19320.4	23148.2	-0.0753586	0.0667505	-1.12896	0.258915	0.524613	No	Downregulated
ENSG00000142661	MYOM3	11.7954	7.22373	1.25413	0	0	6.89076	NA	NA	NA	NA	NA	NA	NA	NA
ENSG00000142669	SH3BGRL3	3499.62	4342.76	4271.45	3947.11	3693.85	4518.13	6227.55	0.00559739	0.0927553	0.0603458	0.95188	0.980866	No	Upregulated
ENSG00000142675	CNKSR1	168.109	91.4018	125.146	56.6433	69.0394	67.0318	179.896	-0.987038	0.33007	-2.99039	0.00278621	0.0226292	No	Downregulated
ENSG00000142676	RPL11	97090.2	117748	107667	116468	100192	116137	85083.8	0.0453185	0.0756332	0.599188	0.549048	0.778755	No	Upregulated
ENSG00000142677	IL22RA1	0	0	1.17939	0	0	0	NA	NA	NA	NA	NA	NA	NA	NA
ENSG00000142684	ZNF593	3404.54	4096.52	4297.77	3379.88	2949.73	3495.78	3341.12	-0.264034	0.108573	-2.43186	0.0150216	0.080395	No	Downregulated
ENSG00000142686	C1orf216	2073.71	2027.91	1916.93	1616.39	1670.29	1626.92	2328.05	-0.292741	0.0781494	-3.74592	0.000179733	0.00256396	No	Downregulated
ENSG00000142687	KIAA0319L	2568.7	1639.53	1895.34	1920.75	1895.35	2018.9	2514.32	-0.0634305	0.12094	-0.524478	0.599946	0.808292	No	Downregulated
ENSG00000142694	EVA1B	982.008	1112.25	1014.44	1009.62	903.761	1242.41	1098.93	0.0213954	0.116115	0.18426	0.85381	0.939785	No	Upregulated
ENSG00000142698	C1orf94	0	0	0	0	0	0	NA	NA	NA	NA	NA	NA	NA	NA
ENSG00000142700	DMRTA2	1.02224	1.0776	0	1.17328	0	0	NA	NA	NA	NA	NA	NA	NA	NA
ENSG00000142731	PLK4	8212.27	8779.01	7865.71	9140.41	9285.64	8893.89	7008.52	0.136397	0.0661826	2.06092	0.0393104	0.158722	No	Upregulated
ENSG00000142733	MAP3K6	747.404	728.297	654.757	608.272	716.833	487.011	804.075	-0.238762	0.139716	-1.70891	0.0874672	0.271882	No	Downregulated
ENSG00000142748	FCN3	0	0	0	0	3.02052	0	NA	NA	NA	NA	NA	NA	NA	NA
ENSG00000142751	GPN2	2492.2	3353.4	2492.39	2272.28	2557.56	2704.68	3279.6	-0.145254	0.11768	-1.23432	0.217083	0.474071	No	Downregulated
ENSG00000142765	SYTL1	400.834	311.222	380.982	358.275	279.793	202.102	295.033	-0.382558	0.224971	-1.70047	0.0890417	0.274508	No	Downregulated
ENSG00000142784	WDTC1	1970.24	2091.14	2359.6	2818.96	2528.62	2865.04	4192.96	0.355244	0.0801117	4.43436	9.23465e-06	0.000208473	No	Upregulated
ENSG00000142789	CELA3A	0	0	0	0	0	0	NA	NA	NA	NA	NA	NA	NA	NA
ENSG00000142794	NBPF3	1144.59	1245	1052.05	1427.44	1251.47	1314.14	1237.08	0.213821	0.104896	2.0384	0.0415097	0.164626	No	Upregulated
ENSG00000142798	HSPG2	6415.98	5847.51	5876.6	4806.34	4986.32	4382.28	6944.09	-0.356129	0.0900774	-3.95359	7.69869e-05	0.00126683	No	Downregulated
ENSG00000142856	ITGB3BP	5390.13	6084.93	5929.11	6030.77	5880.71	6658.47	4673.43	0.0937664	0.0738555	1.26959	0.20423	0.459157	No	Upregulated
ENSG00000142864	SERBP1	93732.9	108759	98781.3	87260.7	81578.7	89313.4	82463.8	-0.222839	0.0696437	-3.1997	0.00137571	0.0130552	No	Downregulated
ENSG00000142867	BCL10	2194.65	2247.84	2328.46	1849.62	1941.92	2082.73	1927.2	-0.204298	0.0795682	-2.56758	0.0102412	0.0609903	No	Downregulated
ENSG00000142871	CCN1	429.878	426.839	395.863	598.991	521.041	479.472	698.279	0.351136	0.136606	2.57043	0.0101574	0.0606497	No	Upregulated
ENSG00000142875	PRKACB	965.874	930.735	995.597	1247.36	1136.88	1416.42	897.516	0.393571	0.129702	3.03442	0.00240996	0.0201905	No	Upregulated
ENSG00000142892	PIGK	5631.68	6321.75	6431.45	5940.97	5494.1	6754.24	4689.78	-0.0152499	0.0869591	-0.175369	0.86079	0.942609	No	Downregulated
ENSG00000142910	TINAGL1	4.31182	0	3.05121	4.49684	28.4186	7.62592	28.4642	2.46134	0.952906	2.58298	0.00979512	0.0589694	No	Upregulated
ENSG00000142920	AZIN2	88.8336	73.2223	96.8833	68.3013	77.4036	128.647	95.6643	0.0665458	0.398094	0.167161	0.867243	0.946445	No	Upregulated
ENSG00000142937	RPS8	116785	137208	130342	133411	118797	137039	99766.6	0.0183267	0.0709447	0.258323	0.796158	0.913212	No	Upregulated
ENSG00000142945	KIF2C	16005.2	17253.5	17368.1	17391.1	17422.3	17947.2	17040.5	0.0597041	0.0516862	1.15513	0.248039	0.512257	No	Upregulated
ENSG00000142949	PTPRF	403.325	298.272	401.552	608.462	441.534	384.578	725.605	0.377154	0.199462	1.89086	0.0586433	0.209251	No	Upregulated
ENSG00000142959	BEST4	2.01822	0	1.16361	2.37946	1.00326	0	NA	NA	NA	NA	NA	NA	NA	NA
ENSG00000142961	MOB3C	507.771	468.17	566.346	508.967	605.68	602.347	640.828	0.156398	0.134153	1.16582	0.243688	0.506756	No	Upregulated
ENSG00000142973	CYP4B1	0	0	0	0	0	0	NA	NA	NA	NA	NA	NA	NA	NA
ENSG00000143001	TMEM61	0	0	0	0	0	0	NA	NA	NA	NA	NA	NA	NA	NA
ENSG00000143006	DMRTB1	1.02388	8.76156	12.7791	1.1891	4.06764	2.14011	NA	NA	NA	NA	NA	NA	NA	NA
ENSG00000143013	LMO4	2459.33	2451.34	2373.69	2517.78	2523.96	2712.54	2367.22	0.0901642	0.0752039	1.19893	0.230555	0.491026	No	Upregulated
ENSG00000143028	SYPL2	36.8787	60.4489	59.4201	24.0716	28.9539	34.61	72.4925	-0.803999	0.341906	-2.35152	0.0186969	0.0942353	No	Downregulated
ENSG00000143032	BARHL2	9.11212	1.12319	2.34307	11.9654	10.0571	7.51458	NA	NA	NA	NA	NA	NA	NA	NA
ENSG00000143033	MTF2	11027	13630.4	11853	10167.8	10756.4	12394.3	9669.73	-0.131818	0.104967	-1.2558	0.209189	0.464889	No	Downregulated
ENSG00000143036	SLC44A3	0	0	0	0	0	0	NA	NA	NA	NA	NA	NA	NA	NA
ENSG00000143061	IGSF3	1017.75	1045.4	1149.98	968.437	1012.24	1100.79	2351.09	-0.0602776	0.0837128	-0.720052	0.471493	0.724402	No	Downregulated
ENSG00000143067	ZNF697	819.836	749.571	779.058	534.271	610.514	616.443	1437.17	-0.414394	0.118553	-3.49544	0.000473289	0.00567049	No	Downregulated
ENSG00000143079	CTTNBP2NL	455.865	476.111	384.485	463.276	648.776	532.573	491.103	0.319635	0.167255	1.91107	0.0559957	0.202546	No	Upregulated
ENSG00000143093	STRIP1	2887.31	2825.1	2826.03	2686.64	2607.2	2799.12	3365.4	-0.077601	0.0742095	-1.0457	0.295699	0.566874	No	Downregulated
ENSG00000143105	KCNA10	0	0	7.00568	0	0	0	NA	NA	NA	NA	NA	NA	NA	NA
ENSG00000143106	PSMA5	30712.8	37118.6	33718.8	30988.3	26184.5	30250.4	26603.6	-0.21613	0.0852891	-2.53409	0.0112741	0.0652766	No	Downregulated
ENSG00000143107	FNDC7	0	1.7036	1.78734	1.83242	3.06953	0	NA	NA	NA	NA	NA	NA	NA	NA
ENSG00000143110	C1orf162	86.8773	148.763	98.2531	68.3027	171.824	66.9977	122.983	-0.116302	0.350987	-0.331356	0.740375	0.886757	No	Downregulated
ENSG00000143119	CD53	10610.1	11670.6	11814.4	9610.85	9282.7	11536.1	8341.78	-0.163996	0.0844317	-1.94235	0.0520945	0.192335	No	Downregulated
ENSG00000143125	PROK1	0	0	0	0	1.0067	0	NA	NA	NA	NA	NA	NA	NA	NA
ENSG00000143126	CELSR2	2183.93	2483.7	1918.12	2558.66	2759.8	3323.26	4781.99	0.392604	0.103947	3.77695	0.000158758	0.00231335	No	Upregulated
ENSG00000143127	ITGA10	43.8519	84.5769	31.9415	14.0319	32.9464	15.601	43.2984	-1.29893	0.574874	-2.2595	0.0238521	0.111939	No	Downregulated
ENSG00000143147	GPR161	306.854	292.746	328.201	295.39	368.066	426.569	332.13	0.230726	0.173576	1.32925	0.183765	0.432054	No	Upregulated
ENSG00000143149	ALDH9A1	5672.89	5288.13	5545.12	6294.04	5919.93	5856.9	5400.48	0.130413	0.0679287	1.91984	0.0548776	0.199794	No	Upregulated
ENSG00000143153	ATP1B1	467.659	330.282	429.508	539.357	575.219	509.141	541.216	0.404423	0.145605	2.77753	0.00547736	0.0377844	No	Upregulated
ENSG00000143155	TIPRL	9214.43	10302.4	10060.1	9478.56	9050.09	10330.6	7703.15	-0.0353477	0.0780219	-0.453048	0.650514	0.839032	No	Downregulated
ENSG00000143156	NME7	2943.15	3072.98	2920.84	2836.46	3007.18	3279.71	2326.45	0.03006	0.086511	0.347471	0.728238	0.880156	No	Upregulated
ENSG00000143157	POGK	4968.56	5942.27	5498.9	4705.33	5174.99	5046.89	6036.95	-0.136001	0.0796104	-1.70833	0.0875745	0.272043	No	Downregulated
ENSG00000143158	MPC2	14471.1	17877.9	16254.2	18640.5	16419.7	18941.6	13899.5	0.151996	0.0814475	1.86619	0.0620153	0.216702	No	Upregulated
ENSG00000143162	CREG1	20143	21776.3	21553.4	21225.4	21620.7	24302.2	19118.7	0.0812977	0.068697	1.18342	0.236641	0.498677	No	Upregulated
ENSG00000143164	DCAF6	6605.79	6857.75	6822.59	7107.13	6954.41	7251.33	6456.72	0.0712935	0.0677924	1.05164	0.292963	0.563397	No	Upregulated
ENSG00000143167	GPA33	0	0	0	0	0	0	NA	NA	NA	NA	NA	NA	NA	NA
ENSG00000143171	RXRG	0	0	0	0	0	0.750752	NA	NA	NA	NA	NA	NA	NA	NA
ENSG00000143178	TBX19	263.97	211.174	243.911	324.846	231.031	270.79	250.932	0.197637	0.206019	0.959311	0.337402	0.609069	No	Upregulated
ENSG00000143179	UCK2	7319.99	8525.18	8706.38	7484.02	6347.75	6880.42	7862.83	-0.245388	0.0867368	-2.82911	0.0046677	0.0334625	No	Downregulated
ENSG00000143183	TMCO1	15330.7	18475.8	17262.4	16923.8	14933.6	17247.3	13678.5	-0.0565348	0.086053	-0.656977	0.511196	0.753516	No	Downregulated
ENSG00000143184	XCL1	0	1.15206	0	0	0	0	NA	NA	NA	NA	NA	NA	NA	NA
ENSG00000143185	XCL2	0	0	0	0	0	0	NA	NA	NA	NA	NA	NA	NA	NA
ENSG00000143190	POU2F1	3854.33	3208.02	2944.08	2895.17	3620.24	3623.63	4095.53	0.0188613	0.105451	0.178863	0.858045	0.941339	No	Upregulated
ENSG00000143194	MAEL	0	0	1.18499	0	2.01427	0	NA	NA	NA	NA	NA	NA	NA	NA
ENSG00000143195	ILDR2	7.33045	3.85992	2.37184	0	26.2921	2.14283	NA	NA	NA	NA	NA	NA	NA	NA
ENSG00000143196	DPT	0	0	0	0	0	0	NA	NA	NA	NA	NA	NA	NA	NA
ENSG00000143198	MGST3	4829.16	5528.14	5141.34	7151.56	6592.78	7522.19	4990.85	0.456521	0.0719001	6.34939	2.16173e-10	1.57875e-08	No	Upregulated
ENSG00000143199	ADCY10	58.1391	73.4826	173.619	45.7292	28.6908	27.3371	51.7325	-1.55887	0.45174	-3.45082	0.000558884	0.00649233	Yes	Downregulated
ENSG00000143207	COP1	5373.26	5599.27	5930.15	5650.99	5332.9	5511.77	5413.89	-0.0351364	0.0593438	-0.592083	0.553795	0.781796	No	Downregulated
ENSG00000143217	NECTIN4	5.02942	0	3.51492	1.19768	4.01528	0	NA	NA	NA	NA	NA	NA	NA	NA
ENSG00000143222	UFC1	8393	8821.13	8625.01	9119.36	8807.11	9690.56	7286.4	0.0960375	0.068124	1.40975	0.158614	0.396737	No	Upregulated
ENSG00000143224	PPOX	1683.53	1774.99	1925.99	4034.03	4701.97	3949.21	2559.9	1.23653	0.124963	9.89518	4.36821e-23	2.00184e-20	Yes	Upregulated
ENSG00000143226	FCGR2A	13149.3	13640.6	13279.1	7806.89	7609.98	8934.51	8953	-0.718453	0.074816	-9.60293	7.77008e-22	2.96736e-19	No	Downregulated
ENSG00000143228	NUF2	8171.35	7629.56	7850.28	8452.8	8937.71	9333	6518.28	0.176299	0.0598123	2.94754	0.00320317	0.0251036	No	Upregulated
ENSG00000143248	RGS5	101.424	96.9916	11.5441	58.9232	87.4935	90.0195	64.1451	0.19587	0.603221	0.324707	0.745403	0.889342	No	Upregulated
ENSG00000143252	SDHC	8399.46	9372.54	8980.29	9015.06	8722.23	10505.5	7787.56	0.0782318	0.0747618	1.04641	0.29537	0.56648	No	Upregulated
ENSG00000143256	PFDN2	9478.47	11292.6	9897.16	8927.53	8188.27	8506.37	8165.1	-0.259429	0.0722185	-3.59228	0.000327799	0.00417284	No	Downregulated
ENSG00000143257	NR1I3	61.0697	66.3726	70.9503	63.5637	68.9327	42.2048	93.6614	-0.179083	0.303318	-0.590413	0.554914	0.782543	No	Downregulated
ENSG00000143258	USP21	2616.29	2822.33	2725.99	3126.51	2906.98	3010.5	3366.37	0.147379	0.0743464	1.98233	0.0474421	0.180653	No	Upregulated
ENSG00000143278	F13B	0	2.19839	0.9576	0	1.62083	0.865009	NA	NA	NA	NA	NA	NA	NA	NA
ENSG00000143294	PRCC	3443.5	4204.77	4260.24	3961.97	3894.18	3614.5	6372.5	-0.0537205	0.0948397	-0.566435	0.571098	0.791711	No	Downregulated
ENSG00000143297	FCRL5	51.0673	18.2168	52.9639	37.3177	40.1797	25.7092	37.4581	-0.24591	0.48651	-0.505458	0.613237	0.81797	No	Downregulated
ENSG00000143303	METTL25B	2216.07	2364.72	2601.19	2149.22	2120.9	2042.67	2714.4	-0.185483	0.0823797	-2.25157	0.0243496	0.113605	No	Downregulated
ENSG00000143314	MRPL24	3392.75	3858.2	3855.8	4189.93	4062.92	4151.63	3427.79	0.1597	0.0747447	2.13661	0.0326295	0.14011	No	Upregulated
ENSG00000143315	PIGM	1884.82	1815.78	2056.21	2053.71	2042.1	1849.06	1891.89	0.0464383	0.0943389	0.49225	0.622543	0.823476	No	Upregulated
ENSG00000143318	CASQ1	0	0.989786	4.12505	1.0557	3.5388	0	NA	NA	NA	NA	NA	NA	NA	NA
ENSG00000143319	ISG20L2	5784.95	6303.13	6137	5012.22	5131.76	5415.04	7897.2	-0.227984	0.0679114	-3.35708	0.000787713	0.00842941	No	Downregulated
ENSG00000143320	CRABP2	107.75	108.503	121.844	147.494	102.99	167.651	118.415	0.304727	0.249313	1.22227	0.221606	0.479254	No	Upregulated
ENSG00000143321	HDGF	26193	28802.3	28825.2	29740.3	29549	30183.7	35375.4	0.0942014	0.0624741	1.50785	0.131594	0.351947	No	Upregulated
ENSG00000143322	ABL2	1438.21	1732.16	1632.68	1622.3	1480.12	1521.99	2101.39	-0.0541821	0.104484	-0.51857	0.604061	0.811175	No	Downregulated
ENSG00000143324	XPR1	11213	11539.8	10876.7	12368.5	11841	13314.1	11851.8	0.158001	0.065149	2.42523	0.0152988	0.0813114	No	Upregulated
ENSG00000143333	RGS16	94.3256	113.754	89.109	54.0049	51.3236	66.4819	122.522	-0.790412	0.262347	-3.01285	0.00258807	0.0213414	No	Downregulated
ENSG00000143337	TOR1AIP1	9530.08	10935.3	9598.1	9808.01	9500.12	10009.4	8047.68	-0.0360417	0.068996	-0.522374	0.60141	0.809019	No	Downregulated
ENSG00000143340	FAM163A	0	0	0	0	0	0	NA	NA	NA	NA	NA	NA	NA	NA
ENSG00000143341	HMCN1	13.8773	17.2511	8.2664	8.47157	38.0243	24.5422	28.0918	0.857036	0.67425	1.2711	0.203695	0.458756	No	Upregulated
ENSG00000143344	RGL1	4.23339	15.8145	9.22372	8.25845	22.5689	26.1839	NA	NA	NA	NA	NA	NA	NA	NA
ENSG00000143353	LYPLAL1	3281.57	3862.57	3138.77	3847.57	3943.49	4211.69	2928.16	0.223749	0.0959135	2.33282	0.0196574	0.0973626	No	Upregulated
ENSG00000143355	LHX9	11.956	16.6364	10.8696	19.5482	13.3267	12.1406	NA	NA	NA	NA	NA	NA	NA	NA
ENSG00000143363	PRUNE1	2760.96	3199.56	2750.53	2690.66	2716.6	2966.71	3125.31	-0.056534	0.0910449	-0.620946	0.534635	0.769836	No	Downregulated
ENSG00000143365	RORC	0	0	0	0	0	0	NA	NA	NA	NA	NA	NA	NA	NA
ENSG00000143367	TUFT1	236.18	291.923	208.733	402.314	393.544	335.62	500.101	0.617647	0.174118	3.54728	0.000389226	0.00481113	No	Upregulated
ENSG00000143368	SF3B4	2505.75	3032.86	2955.26	2611.62	2642.51	2842.35	5950.92	-0.0686196	0.0898799	-0.763458	0.44519	0.706194	No	Downregulated
ENSG00000143369	ECM1	1518.4	1477.29	1657.49	1584.94	1404.63	1515.17	3409.81	-0.0473575	0.0758039	-0.624737	0.532144	0.768997	No	Downregulated
ENSG00000143373	ZNF687	1064.01	1067.54	1266.92	1246.23	1211.17	1105.06	2063.35	0.0684996	0.0890402	0.76931	0.441709	0.703773	No	Upregulated
ENSG00000143374	TARS2	2861.67	2572.06	2778.17	2565.81	2998.21	2638.34	3525.17	-0.00176352	0.0960924	-0.0183523	0.985358	0.994472	No	Downregulated
ENSG00000143375	CGN	38.4898	25.1336	33.2832	23.4747	24.0912	21.5554	63.4892	-0.483978	0.408636	-1.18437	0.236265	0.498659	No	Downregulated
ENSG00000143376	SNX27	2231.34	1773.84	2217.58	2179.76	2447.08	1832.05	2686.69	0.053713	0.108166	0.496578	0.619487	0.822408	No	Upregulated
ENSG00000143379	SETDB1	3493.5	3615.12	3512.15	3260	3808.86	3639.27	3821.64	0.0123446	0.081761	0.150984	0.879989	0.952811	No	Upregulated
ENSG00000143382	ADAMTSL4	14831.9	14689.5	14032.2	15190.8	15636.2	14714.1	16944.8	0.064357	0.0669462	0.961325	0.336389	0.608313	No	Upregulated
ENSG00000143384	MCL1	36650	39300.6	36882.7	25279.4	26079.9	26402.3	35213.3	-0.537008	0.0616089	-8.71642	2.87149e-18	7.31072e-16	No	Downregulated
ENSG00000143387	CTSK	245.67	219.704	315.317	237.471	261.93	294.624	381.636	0.0279315	0.205049	0.136219	0.891648	0.957909	No	Upregulated
ENSG00000143390	RFX5	2861.38	3127	2678.98	2621.4	2940.19	3334.23	2933.81	0.0378587	0.0982343	0.385392	0.699947	0.865829	No	Upregulated
ENSG00000143393	PI4KB	4084	4481.48	4305.08	4978.94	4774.48	4527.91	6031.14	0.150111	0.073203	2.05062	0.0403043	0.161561	No	Upregulated
ENSG00000143398	PIP5K1A	2654.33	2662.78	2505.54	2227.81	2358.41	2376.11	2937.35	-0.167902	0.079922	-2.10083	0.0356562	0.149169	No	Downregulated
ENSG00000143401	ANP32E	27330.9	28052	25464.2	24691.7	24521.9	25152.9	21119.2	-0.120554	0.0628194	-1.91905	0.0549776	0.199907	No	Downregulated
ENSG00000143409	MINDY1	609.106	607.976	734.533	469.128	618.676	561.364	775.292	-0.24134	0.14877	-1.62224	0.104753	0.304314	No	Downregulated
ENSG00000143412	ANXA9	96.7803	106.447	97.6996	164.569	172.347	145.049	145.067	0.679987	0.211365	3.21712	0.00129484	0.0124859	No	Upregulated
ENSG00000143416	SELENBP1	2883.85	2826.2	2978.71	4937.79	4846.09	4569.89	3609.45	0.724224	0.0851669	8.50358	1.83836e-17	3.91848e-15	No	Upregulated
ENSG00000143418	CERS2	14474.7	15538.4	14580.5	14945.2	14681.9	15818.4	17233.1	0.0273529	0.0532788	0.513391	0.607678	0.813863	No	Upregulated
ENSG00000143420	ENSA	18734.7	21605.9	20251.7	23200.5	21554.1	24351.6	18597.4	0.189704	0.0714005	2.65689	0.00788647	0.0501098	No	Upregulated
ENSG00000143429	LSP1P4	229.505	156.131	205.27	149.161	238.861	190.228	192.94	-0.0283311	0.272502	-0.103966	0.917196	0.96755	No	Downregulated
ENSG00000143434	SEMA6C	256.07	113.226	243.787	275.917	464.273	259.073	361.549	0.709829	0.284472	2.49525	0.0125868	0.0704615	No	Upregulated
ENSG00000143436	MRPL9	4782.12	5388.04	5205.93	4280.91	4439.36	4598.61	5271.93	-0.206855	0.0654636	-3.15984	0.00157854	0.0145981	No	Downregulated
ENSG00000143437	ARNT	4587.41	4119.94	4759.18	4012.95	4782.02	4537.83	5112.09	-0.0139974	0.0777716	-0.179981	0.857168	0.940817	No	Downregulated
ENSG00000143442	POGZ	2718.82	1831.01	2414.31	2170.71	2303.51	2164.82	2214.12	-0.0680914	0.144589	-0.470932	0.637689	0.83135	No	Downregulated
ENSG00000143443	C1orf56	178.182	119.477	226.417	166.065	157.414	174.704	224.525	-0.0657722	0.249975	-0.263115	0.792462	0.912088	No	Downregulated
ENSG00000143450	OAZ3	21.9868	65.0031	43.5919	68.8342	47.0191	68.9354	68.0376	0.532368	0.430116	1.23773	0.215816	0.472147	No	Upregulated
ENSG00000143452	HORMAD1	0	4.15758	0	0	0	0	NA	NA	NA	NA	NA	NA	NA	NA
ENSG00000143457	GOLPH3L	3958.62	3726.14	3731.65	4276.53	4164.47	4146.96	3272.05	0.140601	0.0659377	2.13234	0.032979	0.141157	No	Upregulated
ENSG00000143458	GABPB2	1855.69	1534.28	1485.27	1673.23	1360.32	1649.55	1538.77	-0.0589221	0.116661	-0.505073	0.613507	0.818144	No	Downregulated
ENSG00000143469	SYT14	0	0	0	0	1.01334	0	NA	NA	NA	NA	NA	NA	NA	NA
ENSG00000143473	KCNH1	0	0	0	0	0	0	NA	NA	NA	NA	NA	NA	NA	NA
ENSG00000143476	DTL	10537.1	10456.8	10604	9482.16	11417.8	9366.88	10233.5	-0.0621592	0.097042	-0.640539	0.521822	0.761526	No	Downregulated
ENSG00000143479	DYRK3	7802.68	8646.82	7999.75	10457.7	10321.9	10745.4	8890.38	0.36679	0.0652315	5.6229	1.87774e-08	9.40462e-07	No	Upregulated
ENSG00000143486	EIF2D	8115.93	8135.06	7310.64	7827.92	7552.89	7993.39	7917.66	-0.0116149	0.0679392	-0.17096	0.864256	0.944479	No	Downregulated
ENSG00000143493	INTS7	8608.02	8703.04	8071.19	8270.75	8407.01	8530.08	7243.87	-0.00993008	0.0807146	-0.123027	0.902086	0.961659	No	Downregulated
ENSG00000143494	VASH2	43.6679	54.876	85.6586	64.0702	109.98	47.8713	74.2873	0.262546	0.38935	0.674318	0.500109	0.746235	No	Upregulated
ENSG00000143498	TAF1A	2795.8	3044.74	2746.77	2241.33	2323.58	2364.89	2035.94	-0.309055	0.0829435	-3.72609	0.000194475	0.00273175	No	Downregulated
ENSG00000143499	SMYD2	4897.67	4919.21	5120.28	4901.89	4417.34	4934.53	3920.72	-0.067845	0.0650704	-1.04264	0.297115	0.568287	No	Downregulated
ENSG00000143502	SUSD4	16.684	3.33177	4.17039	0	7.16779	2.44779	NA	NA	NA	NA	NA	NA	NA	NA
ENSG00000143507	DUSP10	391.491	382.806	334.866	341.64	333.377	427.094	403.505	-0.0113596	0.17037	-0.0666761	0.94684	0.979645	No	Downregulated
ENSG00000143512	HHIPL2	6.70136	2.69029	12.8762	8.70932	2.46411	60.7024	40.3732	1.5746	1.57249	1.00135	0.31666	0.589249	No	Upregulated
ENSG00000143514	TP53BP2	6309.63	7343.54	6497.19	6835.82	6972.37	7091.34	8856.14	0.0529183	0.0729348	0.725555	0.468112	0.721857	No	Upregulated
ENSG00000143515	ATP8B2	3610	2179.03	1730.45	2476.08	2176.71	1860.86	3863.58	-0.206025	0.261434	-0.788057	0.430663	0.694692	No	Downregulated
ENSG00000143520	FLG2	0	9.11777	9.41231	1.20378	4.00044	1.06948	NA	NA	NA	NA	NA	NA	NA	NA
ENSG00000143536	CRNN	0	0	0	0	0	0	NA	NA	NA	NA	NA	NA	NA	NA
ENSG00000143537	ADAM15	4010.78	3485.06	3094.76	2570.65	2675.71	2777.6	3837.91	-0.400121	0.0998054	-4.00901	6.09727e-05	0.00103971	No	Downregulated
ENSG00000143543	JTB	12388.1	14150.5	13700.3	13041	12550.8	13102.1	13164.1	-0.0564035	0.0650304	-0.867341	0.385755	0.656179	No	Downregulated
ENSG00000143545	RAB13	7702.75	8526.25	8404.41	8370.68	8013.97	9287.19	8131.81	0.0596698	0.0719355	0.829491	0.406827	0.674157	No	Upregulated
ENSG00000143546	S100A8	0	0	1.29294	0	0	0	NA	NA	NA	NA	NA	NA	NA	NA
ENSG00000143549	TPM3	51452.2	55006.5	54038	51890.6	48083.2	55894.1	48418.5	-0.0422217	0.0622347	-0.678428	0.497501	0.744128	No	Downregulated
ENSG00000143552	NUP210L	6.9617	2.27238	0	4.82449	0	4.28911	NA	NA	NA	NA	NA	NA	NA	NA
ENSG00000143553	SNAPIN	1617.34	1880.65	1823.38	2165.9	2022.51	2457.04	1617.91	0.320908	0.0974996	3.29138	0.000996988	0.0101476	No	Upregulated
ENSG00000143554	SLC27A3	107.92	176.95	276.301	111.945	178.264	174.569	168.693	-0.266529	0.341741	-0.779913	0.435442	0.699034	No	Downregulated
ENSG00000143556	S100A7	0	0	0	0	0	0	NA	NA	NA	NA	NA	NA	NA	NA
ENSG00000143569	UBAP2L	11935.3	11756.5	10980.9	10891.2	11041.8	10365.6	16518.9	-0.102379	0.0677776	-1.51052	0.130911	0.350685	No	Downregulated
ENSG00000143570	SLC39A1	4582.98	5339.57	5167.39	4342.03	4540.4	4504.65	6749.71	-0.172283	0.0665652	-2.58818	0.00964843	0.0583714	No	Downregulated
ENSG00000143575	HAX1	7543.54	8145.89	8291.27	8465.21	8102.43	8664.56	7429.47	0.0735173	0.0590303	1.24542	0.212979	0.469337	No	Upregulated
ENSG00000143578	CREB3L4	628.072	587.902	620.154	617.265	656.726	698.171	632.516	0.103489	0.128647	0.80444	0.421143	0.687014	No	Upregulated
ENSG00000143590	EFNA3	439.456	409.103	365.187	297.92	277.374	509.325	472.108	-0.164748	0.194685	-0.846226	0.397427	0.666409	No	Downregulated
ENSG00000143595	AQP10	77.7915	88.9067	70.781	267.056	354.722	240.244	188.458	1.85807	0.246195	7.54715	4.44897e-14	6.13188e-12	Yes	Upregulated
ENSG00000143603	KCNN3	23.0141	44.383	23.1535	38.7785	38.8849	16.163	31.3163	0.0458088	0.589889	0.0776566	0.938101	0.976166	No	Upregulated
ENSG00000143612	C1orf43	16634.8	18270.2	17286.7	18758.4	17502	19429.3	15280	0.0935934	0.0613368	1.52589	0.127037	0.344443	No	Upregulated
ENSG00000143614	GATAD2B	1762.87	1399.12	1309.35	1252.08	1318.06	1674.65	2618.34	-0.0766487	0.117009	-0.655068	0.512424	0.754323	No	Downregulated
ENSG00000143621	ILF2	35389.9	38995	37289.4	33933.1	32243.7	35356.8	31858.8	-0.137324	0.0600671	-2.28617	0.0222441	0.106713	No	Downregulated
ENSG00000143622	RIT1	2445.36	2565.97	2467.43	2667.66	2532.03	3139.87	2168.22	0.157173	0.123966	1.26787	0.204845	0.459861	No	Upregulated
ENSG00000143624	INTS3	2451.16	2373.57	2427.67	2565.91	2659.01	2445.27	3270.85	0.080827	0.0664826	1.21576	0.224076	0.481992	No	Upregulated
ENSG00000143627	PKLR	1022.67	1216.78	1066.77	1865.04	2024.36	2051.34	3684.05	0.84637	0.0954998	8.86253	7.82195e-19	2.07803e-16	No	Upregulated
ENSG00000143630	HCN3	992.029	1240.73	950.407	1105.12	1151.82	1041.15	1137.46	0.0525929	0.130173	0.404022	0.686196	0.859257	No	Upregulated
ENSG00000143631	FLG	0	0	0	1.2066	0	0	NA	NA	NA	NA	NA	NA	NA	NA
ENSG00000143632	ACTA1	0	0	0	2.48744	5.23569	5.27011	NA	NA	NA	NA	NA	NA	NA	NA
ENSG00000143633	C1orf131	5189.24	5561.28	5172.17	5048.07	4719.23	5179.46	4204.91	-0.0913276	0.0764659	-1.19436	0.232339	0.493168	No	Downregulated
ENSG00000143641	GALNT2	5319.67	5592.79	5816.19	5573.34	5278.98	5481.13	10876.2	-0.0345117	0.0654729	-0.527114	0.598114	0.807567	No	Downregulated
ENSG00000143643	TTC13	2442.58	1977.05	2091.44	2064.56	2129.15	2472.29	1835.46	0.0338288	0.104259	0.324468	0.745583	0.889342	No	Upregulated
ENSG00000143653	SCCPDH	7422.89	7866.39	7679.16	7836.49	7555.13	8222.27	6462.72	0.0400555	0.0593348	0.675076	0.499628	0.745874	No	Upregulated
ENSG00000143669	LYST	264.703	287	238.698	278.23	389.067	705.738	362.755	0.79193	0.247447	3.2004	0.00137236	0.0130413	No	Upregulated
ENSG00000143674	MAP3K21	88.98	90.3807	85.0165	89.5861	82.2498	72.0979	89.7935	-0.118853	0.362388	-0.327972	0.742933	0.888439	No	Downregulated
ENSG00000143702	CEP170	13200	13985.6	12756.3	12737.4	13368.9	12025.4	11030.8	-0.0669417	0.0616324	-1.08614	0.277415	0.54616	No	Downregulated
ENSG00000143727	ACP1	12226.6	13757.8	13146.2	13572.5	11845.8	13145.4	10798.6	-0.02116	0.0760143	-0.278369	0.780729	0.906653	No	Downregulated
ENSG00000143740	SNAP47	2787.63	2894.11	3112.69	2908.89	2596.6	2933.33	3376.2	-0.0596595	0.080455	-0.741527	0.458374	0.714556	No	Downregulated
ENSG00000143742	SRP9	54504	57704.7	56906	52148.6	54648.3	58421.7	44886.1	-0.0335834	0.0587889	-0.571254	0.567827	0.790014	No	Downregulated
ENSG00000143748	NVL	5509.96	5316.42	5019.25	4983.17	4904.22	4955.13	5164.25	-0.0944992	0.0728477	-1.29722	0.194557	0.448584	No	Downregulated
ENSG00000143751	SDE2	13291.6	13735.7	12928.1	12150.3	11626.2	12323.3	12226	-0.146469	0.0566674	-2.58472	0.00974585	0.0588057	No	Downregulated
ENSG00000143753	DEGS1	5623.15	5722.1	5929.24	5515.44	5782.81	5957.64	5770.16	-0.00138919	0.0832503	-0.0166869	0.986686	0.995228	No	Downregulated
ENSG00000143756	FBXO28	5337.68	5681.01	5503.4	4780.36	5114.7	4920.47	4943.85	-0.157059	0.0775214	-2.026	0.0427644	0.167852	No	Downregulated
ENSG00000143761	ARF1	26309.1	28627.9	29120	27170.3	26559.9	28209.6	35551.3	-0.0367531	0.0557507	-0.65924	0.509742	0.752585	No	Downregulated
ENSG00000143768	LEFTY2	2.51748	0	0	2.94767	0	0	NA	NA	NA	NA	NA	NA	NA	NA
ENSG00000143771	CNIH4	4711.13	5232.47	5465.35	5252.96	4916.13	5142.83	4115.79	-0.00881859	0.0773626	-0.11399	0.909245	0.96438	No	Downregulated
ENSG00000143772	ITPKB	30.5429	18.6219	10.5116	30.135	20.0062	9.66862	NA	NA	NA	NA	NA	NA	NA	NA
ENSG00000143774	GUK1	3629.11	4242.46	4034.32	4301.04	3980.5	4676.36	5002.23	0.122236	0.0964698	1.26709	0.205123	0.460009	No	Upregulated
ENSG00000143776	CDC42BPA	15450.3	14355.7	14131.4	10920.6	11157.5	12638.1	15288.9	-0.339963	0.0653876	-5.1992	2.00153e-07	7.72876e-06	No	Downregulated
ENSG00000143786	CNIH3	29.4685	54.9296	49.1667	41.1816	23.6675	23.1442	31.5061	-0.597305	0.470252	-1.27018	0.204021	0.459109	No	Downregulated
ENSG00000143793	C1orf35	2292.09	2587.58	2487.64	2437.17	2249	2188.18	3026.3	-0.100053	0.0927908	-1.07826	0.280917	0.550011	No	Downregulated
ENSG00000143797	MBOAT2	10698.3	11218.3	10299.8	10815.3	11434.6	12297.6	10587.5	0.100869	0.0629938	1.60125	0.109321	0.313021	No	Upregulated
ENSG00000143799	PARP1	25898.9	28483.3	27702.7	26992.6	26844.3	27212.8	37222.7	-0.0182552	0.0583858	-0.312665	0.754535	0.893988	No	Downregulated
ENSG00000143801	PSEN2	2174.74	2408.69	2316.78	2044.97	2161.25	1849.72	2351.71	-0.187566	0.0830165	-2.25938	0.0238599	0.111946	No	Downregulated
ENSG00000143811	PYCR2	12009.7	11955.8	12511.8	13374.2	13067.6	13154.9	16629.5	0.118401	0.0448835	2.63796	0.00834074	0.0522357	No	Upregulated
ENSG00000143815	LBR	38143.7	42640.4	41953.8	35759.5	35969.8	38528.5	34201.8	-0.154619	0.0611925	-2.52676	0.011512	0.0661572	No	Downregulated
ENSG00000143816	WNT9A	34.4222	55.1099	91.3537	41.873	41.104	36.4409	51.0733	-0.594341	0.404196	-1.47043	0.141446	0.368145	No	Downregulated
ENSG00000143819	EPHX1	984.659	832.214	1096.48	1008.86	1101.58	991.667	1205.39	0.0907416	0.107877	0.84116	0.400259	0.668701	No	Upregulated
ENSG00000143839	REN	526.038	605.038	646.853	215.391	188.998	218.355	324.967	-1.51381	0.181659	-8.33324	7.8657e-17	1.56724e-14	Yes	Downregulated
ENSG00000143842	SOX13	57.9449	79.5539	52.0874	87.3477	48.9677	72.9206	64.3583	0.136101	0.341192	0.398897	0.689969	0.860815	No	Upregulated
ENSG00000143845	ETNK2	13.1122	6.8335	12.8007	22.6062	8.00947	7.61891	NA	NA	NA	NA	NA	NA	NA	NA
ENSG00000143847	PPFIA4	538.904	311.019	371.531	318.32	571.939	516.534	289.512	0.20517	0.553195	0.370881	0.710726	0.871576	No	Upregulated
ENSG00000143850	PLEKHA6	8.01553	5.09419	16.0639	9.28729	1.55132	2.41948	NA	NA	NA	NA	NA	NA	NA	NA
ENSG00000143851	PTPN7	6350.69	6266.93	7031.93	4483.6	4916.5	4618.68	6976.5	-0.486794	0.0726987	-6.69605	2.14131e-11	1.8781e-09	No	Downregulated
ENSG00000143858	SYT2	15.957	10.2334	19.9993	15.6443	49.1235	21.4041	23.252	0.906377	0.658079	1.37731	0.168418	0.411416	No	Upregulated
ENSG00000143862	ARL8A	584.82	908.603	861.029	1011.76	1033.83	831.878	994.876	0.292688	0.153428	1.90765	0.0564367	0.20373	No	Upregulated
ENSG00000143867	OSR1	0	4.53637	3.16366	0	0	0	NA	NA	NA	NA	NA	NA	NA	NA
ENSG00000143869	GDF7	33.2174	11.3033	18.794	32.4367	15.0862	27.7471	22.9662	0.235771	0.545835	0.431945	0.665781	0.847169	No	Upregulated
ENSG00000143870	PDIA6	22986.3	25040.6	25158.8	22764.5	22519.4	23535.8	24119.4	-0.0886646	0.0566965	-1.56385	0.117854	0.328374	No	Downregulated
ENSG00000143878	RHOB	78.2978	102.253	115.419	44.0925	67.6136	27.8657	167.997	-1.07604	0.283548	-3.79491	0.0001477	0.00217644	Yes	Downregulated
ENSG00000143882	ATP6V1C2	237.583	189.033	250.601	202.235	177.867	156.864	214.371	-0.336125	0.231063	-1.45469	0.145754	0.375729	No	Downregulated
ENSG00000143889	HNRNPLL	9004.99	9331.45	9228.36	9006.42	9208.03	9784.45	9004.83	0.0227063	0.0579604	0.391755	0.695239	0.863327	No	Upregulated
ENSG00000143891	GALM	3569.71	3645.97	3895.64	3844.72	3666.56	4323.29	3663.11	0.0910974	0.0797206	1.14271	0.25316	0.518685	No	Upregulated
ENSG00000143919	CAMKMT	443.426	531.97	559.294	515.59	459.426	543.83	452.049	-0.014341	0.141224	-0.101548	0.919116	0.968015	No	Downregulated
ENSG00000143921	ABCG8	14.7497	13.5457	13.1398	5.52747	26.3745	16.0019	NA	NA	NA	NA	NA	NA	NA	NA
ENSG00000143924	EML4	8526.49	8652.81	8632.49	7801.07	8515.87	8507.99	7652.41	-0.0559505	0.0569302	-0.982792	0.32571	0.597956	No	Downregulated
ENSG00000143933	CALM2	47820.6	50366.6	49449.1	48519.5	49036.3	54919	38127.3	0.0465511	0.0632194	0.736342	0.461522	0.71745	No	Upregulated
ENSG00000143942	CHAC2	1757.17	2079.08	1934.2	1970.02	1794.77	1956	1593.33	-0.0123231	0.103391	-0.11919	0.905125	0.962574	No	Downregulated
ENSG00000143947	RPS27A	92235.6	110452	106758	107358	92892.3	104848	78618.4	-0.0203992	0.0737395	-0.276639	0.782057	0.907163	No	Downregulated
ENSG00000143951	WDPCP	1989.32	1739.97	1564.11	2140.56	2091.83	2053.2	1641.19	0.247067	0.0983372	2.51245	0.0119895	0.0680224	No	Upregulated
ENSG00000143952	VPS54	3379.76	3247.63	3290.76	3921.87	3630.7	4274.35	3342.99	0.25363	0.0763569	3.32164	0.000894894	0.00927846	No	Upregulated
ENSG00000143954	REG3G	0	0	0	0	0	0	NA	NA	NA	NA	NA	NA	NA	NA
ENSG00000143970	ASXL2	3646.04	3429.37	3626.07	3609.97	3109.38	3065.23	5057.82	-0.130661	0.0739863	-1.76602	0.0773927	0.251579	No	Downregulated
ENSG00000143971	ETAA1	2228.57	2405.75	2369.01	2390.36	2563.71	2481.51	1905.63	0.0870899	0.076984	1.13127	0.25794	0.524067	No	Upregulated
ENSG00000143977	SNRPG	23342	29454.7	27525.6	25371	21592.7	25527	19295.1	-0.148002	0.0887291	-1.66802	0.0953108	0.286981	No	Downregulated
ENSG00000143994	ABHD1	21.3437	27.772	54.4765	23.9414	15.4819	10.83	28.081	-1.00856	0.655616	-1.53834	0.123967	0.339219	No	Downregulated
ENSG00000143995	MEIS1	1096.14	1527.81	1520.89	859.783	1145.22	1351.45	1140.85	-0.304469	0.161479	-1.8855	0.0593625	0.210606	No	Downregulated
ENSG00000144015	TRIM43	0	0	0	0	0	0	NA	NA	NA	NA	NA	NA	NA	NA
ENSG00000144021	CIAO1	8847.5	9631.17	9389.69	8417.17	8085.94	8760.22	9748.46	-0.141519	0.0656026	-2.15722	0.0309886	0.135025	No	Downregulated
ENSG00000144026	ZNF514	1599.77	1909.07	1562.65	2237.9	2132.65	2115.52	1801.24	0.35553	0.164447	2.16198	0.03062	0.134131	No	Upregulated
ENSG00000144028	SNRNP200	19621	18918.1	20644.4	16980.2	17547.7	17706.3	34006.6	-0.180114	0.0631528	-2.85203	0.00434404	0.0315619	No	Downregulated
ENSG00000144029	MRPS5	6016.07	6179.28	6651.33	6417.83	5580.68	6016.72	5500.72	-0.0650545	0.0837778	-0.776512	0.437447	0.70058	No	Downregulated
ENSG00000144031	ANKRD53	1.57717	10.8718	33.3615	7.39979	2.34426	21.19	NA	NA	NA	NA	NA	NA	NA	NA
ENSG00000144034	TPRKB	3628.14	3996.57	4005.02	3938.25	3917.9	4405.33	3193.3	0.0766203	0.075339	1.01701	0.30915	0.581843	No	Upregulated
ENSG00000144035	NAT8	0	0	0	0	0	0	NA	NA	NA	NA	NA	NA	NA	NA
ENSG00000144036	EXOC6B	582.044	630.704	553.268	475.381	545.722	626.61	423.5	-0.100668	0.160712	-0.626383	0.531064	0.768251	No	Downregulated
ENSG00000144040	SFXN5	1793.14	1968.38	1738.58	2015.22	2005.6	2161.92	2276.16	0.169033	0.133361	1.26749	0.204981	0.459972	No	Upregulated
ENSG00000144043	TEX261	4623.47	5197.83	5613.99	4844.8	4726.66	5403.33	7448.98	-0.0433118	0.0913575	-0.474091	0.635435	0.830665	No	Downregulated
ENSG00000144045	DQX1	22.6763	14.1764	11.0493	3.46011	17.2587	16.3295	20.9033	-0.365213	0.687491	-0.531227	0.595262	0.805532	No	Downregulated
ENSG00000144048	DUSP11	138.486	152.635	219.831	88.3875	131.356	106.28	127.477	-0.644516	0.413772	-1.55766	0.119314	0.330784	No	Downregulated
ENSG00000144057	ST6GAL2	8.99538	27.7672	16.577	21.776	18.0479	12.8511	20.72	-0.0130315	0.588267	-0.0221523	0.982326	0.992677	No	Downregulated
ENSG00000144061	NPHP1	1.06075	6.17819	2.7102	4.77329	1.96821	5.30004	NA	NA	NA	NA	NA	NA	NA	NA
ENSG00000144063	MALL	10.1559	6.25487	3.25107	7.76999	2.39695	2.96955	NA	NA	NA	NA	NA	NA	NA	NA
ENSG00000144115	THNSL2	0	0	0.987339	0	0	0	NA	NA	NA	NA	NA	NA	NA	NA
ENSG00000144118	RALB	5944.8	5892.74	6053.66	5866.47	5425.1	6285.89	4910.98	-0.025628	0.0696689	-0.367855	0.712982	0.872471	No	Downregulated
ENSG00000144119	C1QL2	0	0	0	0	0	0	NA	NA	NA	NA	NA	NA	NA	NA
ENSG00000144120	TMEM177	1502.9	1830.09	1476.54	1260.55	1313.66	1481.94	1769.42	-0.245485	0.116434	-2.10837	0.0349994	0.147387	No	Downregulated
ENSG00000144130	NT5DC4	118.292	121.922	188.279	145.484	208.217	174.14	211.852	0.304361	0.321891	0.945539	0.344384	0.617036	No	Upregulated
ENSG00000144134	RABL2A	219.408	141.879	169.542	229.408	207.699	177.881	217.503	0.209568	0.215787	0.971182	0.331458	0.603851	No	Upregulated
ENSG00000144136	SLC20A1	11714.8	10936.2	11204.7	7515.5	7446.52	7168.72	16733.9	-0.613509	0.0527271	-11.6355	2.71844e-31	1.99327e-28	No	Downregulated
ENSG00000144152	FBLN7	17.0777	4.53032	0.937047	14.3931	6.38932	14.4473	NA	NA	NA	NA	NA	NA	NA	NA
ENSG00000144158	NA	3.93356	0	0	0	2.00487	4.26403	NA	NA	NA	NA	NA	NA	NA	NA
ENSG00000144161	ZC3H8	3279.01	4631.83	3742.83	4037.57	3701.95	3691.08	3061.91	-0.0274074	0.118331	-0.231616	0.816836	0.922768	No	Downregulated
ENSG00000144182	LIPT1	603.908	651.464	678.712	601.824	594.011	642.253	587.994	-0.0722282	0.124851	-0.578513	0.562918	0.787266	No	Downregulated
ENSG00000144188	NA	0	0	0	0	0	0	NA	NA	NA	NA	NA	NA	NA	NA
ENSG00000144191	CNGA3	0	0	0	0	0	0	NA	NA	NA	NA	NA	NA	NA	NA
ENSG00000144199	FAHD2B	1756.5	1665.23	1868.75	2075.25	2020.39	2164.99	2076.16	0.243212	0.0766536	3.17286	0.00150943	0.0140811	No	Upregulated
ENSG00000144214	LYG1	69.8158	93.8003	106.477	68.0805	44.2012	34.2627	75.0336	-0.885611	0.380436	-2.32788	0.0199182	0.0979928	No	Downregulated
ENSG00000144218	AFF3	8.04795	9.71003	0	12.1617	31.1843	17.6576	NA	NA	NA	NA	NA	NA	NA	NA
ENSG00000144224	UBXN4	14724.2	16284.8	14659.9	15739.2	16712.9	17387	13629.6	0.126229	0.060525	2.08557	0.0370173	0.152521	No	Upregulated
ENSG00000144227	NXPH2	0	0	0	0	0	0	NA	NA	NA	NA	NA	NA	NA	NA
ENSG00000144228	SPOPL	1201.02	1505.47	1105.2	1234.74	1371.48	1367.77	1098.14	0.0609731	0.184896	0.329769	0.741574	0.887696	No	Upregulated
ENSG00000144229	THSD7B	0	0	0	0	0	0	NA	NA	NA	NA	NA	NA	NA	NA
ENSG00000144230	GPR17	0	0	0	0	0	0	NA	NA	NA	NA	NA	NA	NA	NA
ENSG00000144231	POLR2D	8682.44	9829.03	8974.92	8284.86	8093.55	7956.73	9182.35	-0.175576	0.0660326	-2.65893	0.00783902	0.0499295	No	Downregulated
ENSG00000144233	AMMECR1L	2207.68	2299.63	2300.62	1872.39	2142.95	1818.63	2875.5	-0.221727	0.0737279	-3.00737	0.0026352	0.0217008	No	Downregulated
ENSG00000144278	GALNT13	0	0	1.44582	5.41934	2.84916	0	NA	NA	NA	NA	NA	NA	NA	NA
ENSG00000144283	PKP4	8029.32	8020.82	8116.08	8110.36	7960.06	7823.93	8867.27	-0.0164134	0.0523942	-0.313267	0.754077	0.893709	No	Downregulated
ENSG00000144285	SCN1A	3.39918	1.90251	4.38275	8.20356	3.06776	5.51018	NA	NA	NA	NA	NA	NA	NA	NA
ENSG00000144290	SLC4A10	0	0	0	0	0	0	NA	NA	NA	NA	NA	NA	NA	NA
ENSG00000144306	SCRN3	2320.82	2229.04	2418.02	2884.68	2927.79	3176.17	2136.4	0.36739	0.0912828	4.02475	5.70371e-05	0.000985435	No	Upregulated
ENSG00000144320	LNPK	7122.98	6595.36	7265.13	7742.42	7648.19	7504.59	6218.13	0.125818	0.0907478	1.38646	0.165608	0.407563	No	Upregulated
ENSG00000144331	ZNF385B	0	0	0	0	1.64293	0	NA	NA	NA	NA	NA	NA	NA	NA
ENSG00000144339	TMEFF2	0	16.0042	2.3465	0	7.96582	9.75167	NA	NA	NA	NA	NA	NA	NA	NA
ENSG00000144354	CDCA7	10653	11009.7	10089.7	9341.69	8694.82	8934.34	9556.85	-0.235651	0.0573268	-4.11066	3.94524e-05	0.000715334	No	Downregulated
ENSG00000144355	DLX1	1505.63	1614.1	1495.06	1286.2	1153.98	1396.35	1352.8	-0.267016	0.0943959	-2.82869	0.00467394	0.033481	No	Downregulated
ENSG00000144357	UBR3	9107.36	8658.35	7858.36	9619.02	10427	9985.5	9294.27	0.228955	0.0735195	3.11421	0.00184437	0.0164293	No	Upregulated
ENSG00000144362	PHOSPHO2	1032.99	1238.69	1079.95	1041.46	1339.59	1320.71	1023.33	0.143983	0.160806	0.895384	0.370582	0.642765	No	Upregulated
ENSG00000144366	GULP1	3837.21	3435.27	3356.33	3871.55	3864.81	4418.08	3116.9	0.193384	0.0963693	2.0067	0.0447819	0.173002	No	Upregulated
ENSG00000144369	FAM171B	53.1393	52.7405	28.5375	61.7838	40.082	41.8637	35.788	0.0898051	0.432992	0.207406	0.835693	0.932255	No	Upregulated
ENSG00000144381	HSPD1	116096	124016	117237	95413.1	95811.7	97084.2	92527.9	-0.309711	0.0582173	-5.31991	1.03819e-07	4.42584e-06	No	Downregulated
ENSG00000144395	CCDC150	1374.42	901.423	1113.33	1146.19	1090.23	795.025	996.016	-0.161229	0.188523	-0.855225	0.392427	0.661661	No	Downregulated
ENSG00000144401	METTL21A	2232.93	2943.36	2979.23	2627	2217.45	2500.59	2230.81	-0.150724	0.11222	-1.3431	0.179239	0.426774	No	Downregulated
ENSG00000144406	UNC80	360.016	306.272	281.545	290.301	355.793	318.871	295.224	0.0255722	0.162274	0.157586	0.874783	0.949585	No	Upregulated
ENSG00000144407	PTH2R	134.913	175.811	143.168	164.218	206.964	213.418	162.055	0.365727	0.287738	1.27104	0.203713	0.458756	No	Upregulated
ENSG00000144410	CPO	1.98581	0	0	0	0	0	NA	NA	NA	NA	NA	NA	NA	NA
ENSG00000144426	NBEAL1	2377.85	2543.18	2621.51	2234.11	2347.78	2454.78	2104.6	-0.099708	0.121465	-0.820876	0.411717	0.678817	No	Downregulated
ENSG00000144445	KANSL1L	1161.46	788.896	1066.79	880.828	1258.25	880.575	874.469	0.000651908	0.168903	0.00385965	0.99692	0.999046	No	Upregulated
ENSG00000144451	SPAG16	271.718	362.214	361.179	355.198	375.142	416.326	204.493	0.205913	0.218051	0.944335	0.344998	0.617651	No	Upregulated
ENSG00000144452	ABCA12	3.46966	1.35403	0	0	2.3561	8.42678	NA	NA	NA	NA	NA	NA	NA	NA
ENSG00000144455	SUMF1	553.605	495.74	602.388	622.38	613.252	729.53	609.531	0.250991	0.130324	1.9259	0.0541173	0.197496	No	Upregulated
ENSG00000144460	NYAP2	43.1915	21.927	26.0362	21.7446	58.2122	41.8226	35.8388	0.418402	0.46988	0.890443	0.373228	0.644861	No	Upregulated
ENSG00000144468	RHBDD1	1612.76	1565.74	1766.71	2141.81	1940.63	1483.95	2043.79	0.169306	0.136454	1.24076	0.214696	0.471098	No	Upregulated
ENSG00000144476	ACKR3	0	0	0	0	0	0	NA	NA	NA	NA	NA	NA	NA	NA
ENSG00000144481	TRPM8	4.00795	1.1556	0	2.42069	0	0	NA	NA	NA	NA	NA	NA	NA	NA
ENSG00000144485	HES6	3748.93	4628.07	4574.08	3952.9	3597.85	3778.55	5063.31	-0.192825	0.0833801	-2.3126	0.0207444	0.101	No	Downregulated
ENSG00000144488	ESPNL	3.28891	3.38739	11.2155	14.5345	16.1512	11.7152	NA	NA	NA	NA	NA	NA	NA	NA
ENSG00000144504	ANKMY1	909.831	868.241	1264.15	650.589	1017.36	618.212	904.671	-0.412401	0.342804	-1.20302	0.228968	0.489015	No	Downregulated
ENSG00000144524	COPS7B	2865.31	3291.48	3002.87	2940.4	2150.09	2797.41	3453.93	-0.21655	0.103199	-2.09836	0.035873	0.149622	No	Downregulated
ENSG00000144535	DIS3L2	967.641	894.409	985.635	1161.67	919.647	1047.82	1263.92	0.132844	0.102992	1.28984	0.197107	0.451476	No	Upregulated
ENSG00000144550	CPNE9	42.4676	3.3534	2.10118	12.3244	0	7.88954	NA	NA	NA	NA	NA	NA	NA	NA
ENSG00000144554	FANCD2	10816	11151	10308.2	12392	11694.1	11704.4	11244.3	0.149053	0.0800665	1.86162	0.0626573	0.217945	No	Upregulated
ENSG00000144559	TAMM41	1269.79	1325.59	1366.64	1087.19	1019.92	1147.69	1470.15	-0.283736	0.105419	-2.69151	0.00711297	0.0464841	No	Downregulated
ENSG00000144560	VGLL4	1040.35	879.951	963.154	804.823	1058.8	755.808	1105.3	-0.141313	0.124672	-1.13347	0.257015	0.523193	No	Downregulated
ENSG00000144566	RAB5A	6916.65	7131.15	7183.14	6978.62	7207.49	7589.49	6735.24	0.0368042	0.0587618	0.62633	0.531099	0.768251	No	Upregulated
ENSG00000144567	RETREG2	1862.9	1712.95	1855.19	1783.32	1690.26	1811.38	2374.78	-0.0395328	0.0863316	-0.457918	0.647011	0.837411	No	Downregulated
ENSG00000144579	CTDSP1	2956.17	3110.19	3013.79	3149.3	3150.34	3711.91	3341.64	0.140889	0.0827824	1.70192	0.0887697	0.27413	No	Upregulated
ENSG00000144580	CNOT9	6183.05	6063.16	6261.76	5980.1	5782.5	5558.01	5827.56	-0.0958755	0.0534951	-1.79223	0.073096	0.242038	No	Downregulated
ENSG00000144583	MARCHF4	4.04053	1.12211	0	1.19546	1.00349	5.34935	NA	NA	NA	NA	NA	NA	NA	NA
ENSG00000144589	STK11IP	861.468	943.2	838.704	677.138	727.479	780.862	947.972	-0.273349	0.113221	-2.4143	0.0157656	0.0829813	No	Downregulated
ENSG00000144591	GMPPA	3056.41	3608.08	3732.08	3168.78	2803.98	3444.86	3824.05	-0.142364	0.0957425	-1.48694	0.137029	0.360471	No	Downregulated
ENSG00000144596	GRIP2	2.60011	10.6794	7.0576	3.08834	0.859597	0	NA	NA	NA	NA	NA	NA	NA	NA
ENSG00000144597	EAF1	4467.89	4729.04	4582.67	4322.46	4150.26	4133.7	4885.54	-0.128419	0.0722662	-1.77703	0.0755636	0.247526	No	Downregulated
ENSG00000144619	CNTN4	29.8182	31.3557	25.1674	23.3941	8.70785	21.7053	27.1574	-0.691153	0.572435	-1.20739	0.227282	0.48632	No	Downregulated
ENSG00000144635	DYNC1LI1	8332.91	8978.49	8735.48	8653.54	8271.22	9035.12	7890.33	-0.00479098	0.0689293	-0.0695058	0.944587	0.978564	No	Downregulated
ENSG00000144642	RBMS3	40.0906	36.015	37.9551	41.0674	45.9634	66.4972	44.8379	0.409538	0.361694	1.13228	0.257518	0.523727	No	Upregulated
ENSG00000144644	GADL1	38.5405	37.0926	56.7401	33.5649	44.5103	26.6773	36.2011	-0.333968	0.475895	-0.701769	0.482823	0.733215	No	Downregulated
ENSG00000144645	OSBPL10	180.422	183.473	174.431	216.349	132.418	113.005	166.881	-0.244038	0.271134	-0.900066	0.368085	0.640131	No	Downregulated
ENSG00000144647	POMGNT2	895.629	1000.83	904.097	1012.3	1030.39	960.8	1493.03	0.101279	0.0832491	1.21658	0.223765	0.481607	No	Upregulated
ENSG00000144648	ACKR2	13.575	8.7356	14.2764	77.8754	95.5892	52.9669	63.1826	2.6092	0.447692	5.8281	5.60623e-09	3.17185e-07	Yes	Upregulated
ENSG00000144649	GASK1A	4674.65	4089.04	4162.35	4751	5098.53	4923.32	4074.59	0.192483	0.0793033	2.42718	0.0152168	0.0809534	No	Upregulated
ENSG00000144655	CSRNP1	1342.6	1469.8	1526.1	1237.01	1203.44	1234.84	2731.13	-0.23888	0.0745358	-3.2049	0.00135108	0.012902	No	Downregulated
ENSG00000144659	SLC25A38	2913.01	2989.82	2776.94	2957.56	2975.74	2795.64	3627.43	0.00801364	0.0973886	0.0822852	0.93442	0.974449	No	Upregulated
ENSG00000144668	ITGA9	11.303	10.1455	84.2293	8.78544	14.6313	23.3299	NA	NA	NA	NA	NA	NA	NA	NA
ENSG00000144671	SLC22A14	0	0	0.787843	0	0	2.16728	NA	NA	NA	NA	NA	NA	NA	NA
ENSG00000144674	GOLGA4	2616.96	2596.87	2519.21	2532.17	1803.02	1847.42	1893.47	-0.322883	0.252765	-1.2774	0.20146	0.456059	No	Downregulated
ENSG00000144677	CTDSPL	3639.51	4062.08	4398	4799.91	4317.03	4487.21	4893.5	0.169512	0.0798326	2.12334	0.033725	0.14337	No	Upregulated
ENSG00000144681	STAC	0	0	0	2.42291	0	0	NA	NA	NA	NA	NA	NA	NA	NA
ENSG00000144711	IQSEC1	2045.25	1982.42	2178	2161.04	2127.09	2394.25	4518.57	0.106234	0.0796274	1.33414	0.18216	0.430083	No	Upregulated
ENSG00000144712	CAND2	750.09	769.374	818.777	1024.63	1105.47	739.682	1350.93	0.293678	0.130499	2.25042	0.0244225	0.113858	No	Upregulated
ENSG00000144713	RPL32	113364	138689	128931	133034	109874	114463	94018.5	-0.0923126	0.0835449	-1.10495	0.269183	0.537048	No	Downregulated
ENSG00000144724	PTPRG	0	0	0	0	0	0	NA	NA	NA	NA	NA	NA	NA	NA
ENSG00000144730	IL17RD	201.869	182.49	185.485	155.579	179.188	131.172	166.556	-0.290327	0.224611	-1.29257	0.196159	0.450261	No	Downregulated
ENSG00000144736	SHQ1	2895.74	3118.95	2974.81	2646.71	2456.81	2575.69	2589.97	-0.22738	0.0836402	-2.71855	0.00655682	0.0435768	No	Downregulated
ENSG00000144741	SLC25A26	1633.26	1637.51	1584.73	1197.7	944.897	1414.21	1275.44	-0.45064	0.136403	-3.30374	0.000954027	0.00978639	No	Downregulated
ENSG00000144744	UBA3	4686.24	4810.11	4742.47	4668.87	4696.13	4900.29	3806.06	0.00285818	0.0605923	0.0471707	0.962377	0.985351	No	Upregulated
ENSG00000144746	ARL6IP5	3041.5	3110.64	3166.19	3954.39	3726.74	4144.16	2663.78	0.343767	0.0815008	4.21796	2.46521e-05	0.000476685	No	Upregulated
ENSG00000144747	TMF1	3620.04	4090.17	3683.17	3974.69	4148.9	4296.11	3712.82	0.124683	0.112644	1.10688	0.268348	0.536545	No	Upregulated
ENSG00000144749	LRIG1	3.51602	29.0958	14.3196	12.4279	24.595	15.9521	28.0889	0.283958	0.646301	0.439358	0.660402	0.845063	No	Upregulated
ENSG00000144771	LRTM1	0	0	0	0	0	0	NA	NA	NA	NA	NA	NA	NA	NA
ENSG00000144785	NA	858.346	643.22	807.457	707.78	603.004	480.186	NA	NA	NA	NA	NA	NA	NA	NA
ENSG00000144791	LIMD1	3206.76	2940.04	3545.31	2823.16	3090.8	2788.7	4291.22	-0.154622	0.0877157	-1.76276	0.0779413	0.252517	No	Downregulated
ENSG00000144792	ZNF660	67.8728	86.2483	93.022	125.717	136.574	140.356	92.1111	0.705459	0.384805	1.83329	0.0667598	0.227806	No	Upregulated
ENSG00000144802	NFKBIZ	788.104	646.818	579.601	609.578	661.316	456.443	596.202	-0.223523	0.17342	-1.28891	0.197431	0.451767	No	Downregulated
ENSG00000144810	COL8A1	109.135	43.187	47.2796	58.1461	67.8225	78.3088	64.7556	0.0305045	0.394324	0.0773589	0.938338	0.976166	No	Upregulated
ENSG00000144815	NXPE3	523.634	114.913	319.471	211.729	590.259	436.498	268.187	0.37079	0.825538	0.449149	0.653324	0.840621	No	Upregulated
ENSG00000144820	ADGRG7	0	0	0	0	0	0.760614	NA	NA	NA	NA	NA	NA	NA	NA
ENSG00000144821	MYH15	7.70582	8.67326	2.27633	9.05024	18.0172	9.77846	NA	NA	NA	NA	NA	NA	NA	NA
ENSG00000144824	PHLDB2	2.00076	5.80528	10.667	1.20976	2.00569	10.7287	NA	NA	NA	NA	NA	NA	NA	NA
ENSG00000144827	ABHD10	2641.76	2869.41	2754.12	2795.66	2939.22	3115.77	2207.67	0.0992592	0.0720027	1.37855	0.168034	0.410862	No	Upregulated
ENSG00000144834	TAGLN3	0	3.58469	1.61306	0	0	0	NA	NA	NA	NA	NA	NA	NA	NA
ENSG00000144837	PLA1A	0	0	0	0	0	0	NA	NA	NA	NA	NA	NA	NA	NA
ENSG00000144840	RABL3	2625.6	2661.34	3187.01	3052.31	3179.96	3209.62	2287.18	0.157167	0.0929285	1.69127	0.0907856	0.278197	No	Upregulated
ENSG00000144843	ADPRH	51.5632	77.5449	50.8541	60.6926	59.7702	48.6775	74.7178	-0.0866938	0.31925	-0.271555	0.785964	0.909085	No	Downregulated
ENSG00000144847	IGSF11	473.867	437.885	427.522	510.724	520.746	499.312	469.552	0.191916	0.139795	1.37284	0.169801	0.413655	No	Upregulated
ENSG00000144848	ATG3	5284.77	5759.35	5674.92	5220.87	4630.66	5220.28	5111.65	-0.149626	0.0748951	-1.99781	0.0457375	0.175842	No	Downregulated
ENSG00000144852	NR1I2	5.98456	3.36574	4.26326	1.09109	0.90913	8.72691	NA	NA	NA	NA	NA	NA	NA	NA
ENSG00000144857	BOC	0	0	0	0	3.03426	0	NA	NA	NA	NA	NA	NA	NA	NA
ENSG00000144867	SRPRB	5682.99	7533	6607.42	6113.73	4443.64	5777.34	5326.47	-0.279477	0.146258	-1.91085	0.0560241	0.2026	No	Downregulated
ENSG00000144868	TMEM108	277.69	323.247	296.787	188.371	129.732	206.829	182.282	-0.781065	0.269624	-2.89687	0.00376908	0.0284442	No	Downregulated
ENSG00000144891	AGTR1	0	0	0	0	0	0	NA	NA	NA	NA	NA	NA	NA	NA
ENSG00000144893	MED12L	0	0	0	0	0	0	NA	NA	NA	NA	NA	NA	NA	NA
ENSG00000144895	EIF2A	16635.3	17749.8	16493.2	17547.5	17438.1	19086.8	14307.2	0.0878671	0.0596153	1.4739	0.140508	0.366276	No	Upregulated
ENSG00000144908	ALDH1L1	12.3612	8.41359	46.733	42.5654	18.8689	10.2968	NA	NA	NA	NA	NA	NA	NA	NA
ENSG00000144909	OSBPL11	873.443	963.499	887.157	933.606	928.605	850.445	929.986	-0.00590291	0.108687	-0.0543111	0.956687	0.982632	No	Downregulated
ENSG00000144935	TRPC1	719.916	543.408	336.629	705.257	692.087	730.852	523.375	0.412172	0.263114	1.56651	0.117228	0.327328	No	Upregulated
ENSG00000144959	NCEH1	967.737	1042.38	992.923	1164.38	935.416	1096.1	907.997	0.0878352	0.117705	0.746232	0.455528	0.712785	No	Upregulated
ENSG00000144962	SPATA16	0	0	0	1.2052	0	4.27753	NA	NA	NA	NA	NA	NA	NA	NA
ENSG00000145002	FAM86B2	158.832	222.41	184.966	117.581	57.9453	87.9571	174.742	-1.11525	0.287015	-3.88568	0.000102043	0.00160286	Yes	Downregulated
ENSG00000145012	LPP	191.8	162.039	198.445	239.049	258.161	160.609	200.064	0.247898	0.212943	1.16415	0.244363	0.507582	No	Upregulated
ENSG00000145014	TMEM44	734.201	684.228	823.792	1168.23	1176.72	1140.69	981.721	0.637096	0.104677	6.08631	1.1554e-09	7.53727e-08	No	Upregulated
ENSG00000145016	RUBCN	1666.98	1853.45	1831.53	1946.08	1610.98	1826.62	2655.01	0.00798255	0.115398	0.069174	0.944851	0.978564	No	Upregulated
ENSG00000145020	AMT	71.0582	84.436	38.1596	66.5324	89.1421	92.2978	83.0721	0.361645	0.441928	0.818335	0.413166	0.679742	No	Upregulated
ENSG00000145022	TCTA	769.783	715.299	743.783	1094.47	1040.67	1149.08	961.987	0.558901	0.115036	4.85848	1.1829e-06	3.58743e-05	No	Upregulated
ENSG00000145029	NICN1	669.927	496.277	341.398	613.074	795.817	584.854	596.083	0.405581	0.214503	1.89079	0.0586519	0.209251	No	Upregulated
ENSG00000145040	UCN2	1.01059	0	5.81834	3.56926	0	2.14212	NA	NA	NA	NA	NA	NA	NA	NA
ENSG00000145041	DCAF1	2935.55	2967.42	2717.3	2490.73	2498.33	2293.05	3637.21	-0.24374	0.0668173	-3.64786	0.000264435	0.00352791	No	Downregulated
ENSG00000145050	MANF	2544.87	2784.1	2758.28	2505.88	2526.93	2581.78	2441.93	-0.0865576	0.0698937	-1.23842	0.215562	0.471985	No	Downregulated
ENSG00000145063	FLJ33534	0	3.99098	2.07416	0	6.21834	0	NA	NA	NA	NA	NA	NA	NA	NA
ENSG00000145075	NA	0	11.5415	0	0	0	0	NA	NA	NA	NA	NA	NA	NA	NA
ENSG00000145087	STXBP5L	200.472	212.43	190.464	130.246	206.363	133.721	178.801	-0.356741	0.233265	-1.52933	0.126181	0.343271	No	Downregulated
ENSG00000145088	EAF2	392.896	410.664	398.927	590.279	606.87	676.44	418.344	0.640161	0.139265	4.59672	4.29185e-06	0.000110653	No	Upregulated
ENSG00000145103	ILDR1	0	0	0	0	0	2.14671	NA	NA	NA	NA	NA	NA	NA	NA
ENSG00000145107	TM4SF19	707.173	1049.33	790.872	813.34	621.345	1015.26	898.516	-0.0556728	0.169522	-0.328411	0.742601	0.888263	No	Downregulated
ENSG00000145113	MUC4	206.381	274.494	156.476	263.783	199.759	145.162	133.546	-0.065708	0.386362	-0.170069	0.864956	0.944875	No	Downregulated
ENSG00000145147	SLIT2	504.762	510.877	397.331	469.807	702.896	609.285	313.706	0.333409	0.252157	1.32223	0.186093	0.435833	No	Upregulated
ENSG00000145191	EIF2B5	6957.18	7824.39	7278.31	6478.16	6857.22	6817.35	8281.99	-0.13014	0.0686611	-1.8954	0.0580393	0.207796	No	Downregulated
ENSG00000145192	AHSG	0	1.12863	0	0	0	0	NA	NA	NA	NA	NA	NA	NA	NA
ENSG00000145194	ECE2	6.47888	0	0	0	0	2.00686	NA	NA	NA	NA	NA	NA	NA	NA
ENSG00000145198	VWA5B2	19.8584	5.85134	17.4231	5.04583	2.41332	1.29887	NA	NA	NA	NA	NA	NA	NA	NA
ENSG00000145214	DGKQ	1729.67	1677.04	1716.59	1572.29	1443.27	1243.23	2511.63	-0.267875	0.106314	-2.51965	0.0117472	0.0671461	No	Downregulated
ENSG00000145216	FIP1L1	4937.15	5713.5	5539.91	5331.08	4991.08	5030.42	5836.92	-0.0765654	0.0832578	-0.919619	0.357772	0.62954	No	Downregulated
ENSG00000145217	SLC26A1	413.628	177.925	205.199	382.454	273.698	646.556	332.775	0.709893	0.525116	1.35188	0.176414	0.42267	No	Upregulated
ENSG00000145220	LYAR	13828.5	15786.4	15576.8	12133.2	11205.8	11765	11820	-0.364395	0.0739705	-4.92622	8.38361e-07	2.68671e-05	No	Downregulated
ENSG00000145241	CENPC	6908.65	7166.68	6857.95	6851.12	7070.67	7886.45	5723.44	0.0591285	0.0665343	0.888692	0.374169	0.645582	No	Upregulated
ENSG00000145242	EPHA5	0	1.14699	0	6.08401	0	0	NA	NA	NA	NA	NA	NA	NA	NA
ENSG00000145244	CORIN	0.584351	3.06765	1.53755	3.10301	0.862586	0	NA	NA	NA	NA	NA	NA	NA	NA
ENSG00000145246	ATP10D	73.7773	58.0211	63.0435	117.976	122.444	133.364	77.7912	0.939699	0.276945	3.39309	0.000691083	0.00765916	No	Upregulated
ENSG00000145247	OCIAD2	5.67761	9.6366	2.2304	5.72955	0	1.02304	NA	NA	NA	NA	NA	NA	NA	NA
ENSG00000145248	SLC10A4	667.818	866.652	928.462	717.964	636.437	715.425	1072.14	-0.250281	0.13882	-1.80292	0.0714014	0.237931	No	Downregulated
ENSG00000145283	SLC10A6	0	0	0	0	0	0	NA	NA	NA	NA	NA	NA	NA	NA
ENSG00000145284	SCD5	55.2138	64.658	63.9652	61.9852	53.5749	72.7306	57.0798	0.0367216	0.32934	0.111501	0.911219	0.96516	No	Upregulated
ENSG00000145287	PLAC8	56.1385	27.3041	17.6373	30.0648	40.3175	13.9912	29.8266	-0.2656	0.5793	-0.458485	0.646604	0.837128	No	Downregulated
ENSG00000145293	ENOPH1	6016.51	6398.85	5868.23	5827.78	5671.33	6034.73	5812.63	-0.0604133	0.0615119	-0.982141	0.32603	0.598245	No	Downregulated
ENSG00000145309	CABS1	0	0	0	0	0	0	NA	NA	NA	NA	NA	NA	NA	NA
ENSG00000145321	GC	0	0	0	0	0	0	NA	NA	NA	NA	NA	NA	NA	NA
ENSG00000145331	TRMT10A	1367.9	1488.83	1343.76	1450.86	1438.27	1557.23	1179.74	0.08246	0.0946586	0.871131	0.383683	0.654704	No	Upregulated
ENSG00000145332	KLHL8	6363.25	6989.58	7064.66	6857.4	5998.18	6071.26	5361.82	-0.109692	0.0850656	-1.2895	0.197224	0.451576	No	Downregulated
ENSG00000145335	SNCA	360.421	416.54	513.337	701.847	554.661	604.712	452.604	0.530388	0.158674	3.34261	0.00082993	0.00875846	No	Upregulated
ENSG00000145337	PYURF	13099.5	14680.6	14427.8	12146.8	12214.5	13258.2	10737.1	-0.165889	0.0669328	-2.47844	0.0131956	0.0729905	No	Downregulated
ENSG00000145348	TBCK	3162.39	2928.78	2884.46	3521.6	3387.91	3766.98	2463.01	0.250113	0.0971447	2.57464	0.0100344	0.0600326	No	Upregulated
ENSG00000145349	CAMK2D	13.7186	9.05144	47.2611	27.19	18.8488	17.4976	23.6164	-0.130129	0.651866	-0.199625	0.841774	0.934662	No	Downregulated
ENSG00000145354	CISD2	8417.45	9822.74	8857.42	9753.32	10116.9	10115.3	7681.18	0.14636	0.0700936	2.08806	0.0367923	0.151983	No	Upregulated
ENSG00000145358	DDIT4L	0	0	0	0	0	0	NA	NA	NA	NA	NA	NA	NA	NA
ENSG00000145362	ANK2	324.233	337.811	281.83	260.079	302.657	254.252	297.419	-0.20762	0.182261	-1.13913	0.254647	0.520221	No	Downregulated
ENSG00000145365	TIFA	1385.8	1127.47	1205.74	1108.71	1123	1021.3	916.378	-0.193486	0.129202	-1.49755	0.13425	0.356399	No	Downregulated
ENSG00000145375	SPATA5	5587.77	5148.98	4274.56	4084.6	3820.93	4033.85	3787.11	-0.330468	0.0992163	-3.33078	0.000866035	0.00902005	No	Downregulated
ENSG00000145384	FABP2	0	0	0	0	0	0	NA	NA	NA	NA	NA	NA	NA	NA
ENSG00000145386	CCNA2	26158.9	27991.8	27028.8	27265.4	28060.2	28956.6	24473	0.054182	0.0563626	0.961311	0.336396	0.608313	No	Upregulated
ENSG00000145388	METTL14	4937.15	4812.57	2918.35	3680.22	4141.93	4652.01	3339.36	-0.02195	0.266291	-0.0824286	0.934306	0.974449	No	Downregulated
ENSG00000145390	USP53	3182.3	3726.43	3048.95	2893.33	3051.6	3130.79	2542.17	-0.132623	0.0866061	-1.53133	0.125688	0.342497	No	Downregulated
ENSG00000145391	SETD7	1677.08	1866.72	1455.46	1309.5	1388.12	1077.97	1625.32	-0.40494	0.117408	-3.449	0.000562672	0.00652393	No	Downregulated
ENSG00000145414	NAF1	2096.02	2074.86	2245.5	1910.51	1913.88	2117.97	2569.03	-0.110304	0.0741858	-1.48686	0.137051	0.360471	No	Downregulated
ENSG00000145416	MARCHF1	1572.32	1297.65	1353.29	1280.53	1485.3	1640.09	1123.48	0.0606138	0.121997	0.496846	0.619298	0.822276	No	Upregulated
ENSG00000145423	SFRP2	0	0	0	0	1.00373	2.1399	NA	NA	NA	NA	NA	NA	NA	NA
ENSG00000145425	RPS3A	176991	196258	199656	212095	196371	222352	152373	0.138935	0.0621325	2.23612	0.0253441	0.116847	No	Upregulated
ENSG00000145428	RNF175	0	0	0	0	0	0	NA	NA	NA	NA	NA	NA	NA	NA
ENSG00000145431	PDGFC	0	0	6.27383	0	0	0	NA	NA	NA	NA	NA	NA	NA	NA
ENSG00000145439	CBR4	3617.42	3864.86	3473.48	3548.86	3625.74	4185.17	2840.15	0.0523046	0.102622	0.509683	0.610274	0.815968	No	Upregulated
ENSG00000145451	GLRA3	22.0339	12.9847	33.9443	66.3411	49.5777	40.835	32.2389	1.19853	0.687783	1.7426	0.0814043	0.260105	No	Upregulated
ENSG00000145476	CYP4V2	660.892	633.824	597.935	781.192	745.136	759.849	632.653	0.271627	0.113134	2.40093	0.0163534	0.0852903	No	Upregulated
ENSG00000145491	ROPN1L	35.7697	32.8652	34.0805	33.7785	25.1032	35.8645	29.9779	-0.120829	0.457458	-0.264132	0.791678	0.911746	No	Downregulated
ENSG00000145494	NDUFS6	14638.9	16948.6	15905.9	17446	15002.5	15502.2	15035.4	0.0137705	0.076184	0.180753	0.856562	0.940739	No	Upregulated
ENSG00000145495	MARCHF6	35612.5	39108.5	32784.9	30829.9	32117.6	35514.8	37499.6	-0.12674	0.0773424	-1.63869	0.101278	0.298297	No	Downregulated
ENSG00000145506	NKD2	46.386	23.9845	43.5677	13.1352	18.4641	36.3089	33.1523	-0.756773	0.501715	-1.50837	0.131459	0.35169	No	Downregulated
ENSG00000145526	CDH18	1307.15	1427.69	1295.94	1285.02	1508.8	1663.32	1059.76	0.145181	0.123326	1.17721	0.239111	0.501561	No	Upregulated
ENSG00000145536	ADAMTS16	3.58313	6.0486	1.04688	0	0	0	NA	NA	NA	NA	NA	NA	NA	NA
ENSG00000145545	SRD5A1	2959.27	3258.98	3463.65	3510.83	3074.17	3249.65	3247.53	0.0227976	0.0939907	0.242551	0.808353	0.919679	No	Upregulated
ENSG00000145555	MYO10	0	3.55636	0	0	1.56033	1.98594	NA	NA	NA	NA	NA	NA	NA	NA
ENSG00000145569	OTULINL	45.8385	15.1288	15.4242	19.3956	30.0744	24.6332	22.1192	-0.0515918	0.57257	-0.0901056	0.928203	0.971946	No	Downregulated
ENSG00000145592	RPL37	114814	156009	140641	156960	121507	135273	100214	0.00795286	0.10329	0.0769953	0.938627	0.97617	No	Upregulated
ENSG00000145604	SKP2	18653.5	19522.5	17468.4	16143.5	15877.5	16391.3	15424.4	-0.200902	0.0617752	-3.25215	0.00114534	0.0113733	No	Downregulated
ENSG00000145623	OSMR	721.314	489.529	763.53	543.412	560.038	545.272	547.023	-0.257452	0.212552	-1.21124	0.225803	0.484626	No	Downregulated
ENSG00000145626	UGT3A1	0	0	0	0	0	0	NA	NA	NA	NA	NA	NA	NA	NA
ENSG00000145632	PLK2	0	0	0	0	0	0	NA	NA	NA	NA	NA	NA	NA	NA
ENSG00000145642	SHISAL2B	0.955573	9.42635	0	0	0.819735	3.4842	NA	NA	NA	NA	NA	NA	NA	NA
ENSG00000145649	GZMA	0	0	0	0	0	0	NA	NA	NA	NA	NA	NA	NA	NA
ENSG00000145675	PIK3R1	672.165	466.689	428.904	695.707	776.084	664.312	699.069	0.444735	0.206362	2.15513	0.031152	0.135495	No	Upregulated
ENSG00000145681	HAPLN1	0	0	0	0	0	0	NA	NA	NA	NA	NA	NA	NA	NA
ENSG00000145685	LHFPL2	1379.39	1374.8	1380.56	1042.24	1203.97	1143.9	1823.18	-0.285523	0.0843383	-3.38544	0.000710632	0.00782378	No	Downregulated
ENSG00000145687	SSBP2	3235.34	3703.61	3160.7	3916.26	4268.1	4527.18	3072.98	0.332409	0.097058	3.42485	0.000615141	0.00698646	No	Upregulated
ENSG00000145692	BHMT	0	2.3089	0	0	0	1.67612	NA	NA	NA	NA	NA	NA	NA	NA
ENSG00000145700	ANKRD31	4.25144	14.36	5.57043	5.20428	15.0963	48.1683	NA	NA	NA	NA	NA	NA	NA	NA
ENSG00000145703	IQGAP2	5113.69	6242.8	6021.88	6797.51	6423.94	5934.18	5328.63	0.140628	0.0878726	1.60037	0.109517	0.313455	No	Upregulated
ENSG00000145708	CRHBP	4.00874	0	0	0	0	0	NA	NA	NA	NA	NA	NA	NA	NA
ENSG00000145715	RASA1	2280.31	2355.25	2255.58	2039.41	2437.36	2506.57	2107.33	0.0199492	0.0845422	0.235968	0.813458	0.921721	No	Upregulated
ENSG00000145721	LIX1	10.787	7.83588	21.5369	83.5778	10.1161	37.1291	22.3105	1.63289	1.00492	1.6249	0.104185	0.303524	No	Upregulated
ENSG00000145723	GIN1	651.814	757.013	719.076	687.846	745.286	1039.34	662.365	0.216065	0.173427	1.24586	0.212817	0.469113	No	Upregulated
ENSG00000145725	PPIP5K2	13966.6	14073.9	15614.7	12118.9	14445.9	14623	11382.6	-0.0838645	0.0963669	-0.870263	0.384157	0.654874	No	Downregulated
ENSG00000145730	PAM	503.557	371.418	288.389	268.417	351.912	257.596	466.242	-0.403261	0.187147	-2.15478	0.0311787	0.135499	No	Downregulated
ENSG00000145734	BDP1	11731	12025.1	11104.5	9819.44	11026	11380.1	9179.66	-0.113303	0.0678139	-1.67079	0.094763	0.285703	No	Downregulated
ENSG00000145736	GTF2H2	6332.64	6906.69	6583.52	4854.76	5082.43	5881.88	4647.97	-0.325237	0.0839267	-3.87525	0.000106514	0.00165748	No	Downregulated
ENSG00000145740	SLC30A5	7242.69	7226.52	7119.66	7435.3	7256.31	6892.33	7690.4	-0.000505537	0.0731642	-0.00690962	0.994487	0.998081	No	Downregulated
ENSG00000145741	BTF3	56877.6	63148.4	60331.8	60518.5	58137.8	64231.1	52286.8	0.0201111	0.059598	0.337446	0.735781	0.884529	No	Upregulated
ENSG00000145743	FBXL17	271.692	287.489	321.718	321.109	320.362	367.326	416.901	0.196899	0.243968	0.807068	0.419628	0.685518	No	Upregulated
ENSG00000145757	SPATA9	472.788	577.339	509.77	437.164	605.906	485.933	417.989	-0.0271686	0.20419	-0.133056	0.894149	0.958574	No	Downregulated
ENSG00000145777	TSLP	207.54	237.747	245.658	199.687	254.062	235.477	215.997	-0.000383285	0.196425	-0.00195131	0.998443	0.99951	No	Downregulated
ENSG00000145779	TNFAIP8	5250.7	5644.68	5720.21	4361.34	3694.98	4729.71	4013.26	-0.378223	0.0951775	-3.97387	7.07142e-05	0.00117415	No	Downregulated
ENSG00000145780	FEM1C	1925.95	1891.15	1737.37	1598.53	1654.21	1522.77	1592.33	-0.218295	0.0814954	-2.67861	0.0073928	0.0477342	No	Downregulated
