## Supplemental Tables 1-8 for "Iron-sensitive RNA regulation by poly C binding proteins" (part 14 of 22)

### Sheet: Sup Table 6 - P1OE DEG Results (continued)
PCBP1 OE
ENSG00000145781	COMMD10	2525.91	2705.75	2631.22	2494.62	2510.47	2902.56	1868.25	0.00841551	0.0848162	0.0992206	0.920963	0.969015	No	Upregulated
ENSG00000145782	ATG12	6235.01	6402.87	6426.29	6756.96	6014.36	6228.47	5367.78	-0.00512094	0.0983301	-0.052079	0.958466	0.983355	No	Downregulated
ENSG00000145794	MEGF10	0	0	0	0	0	0	NA	NA	NA	NA	NA	NA	NA	NA
ENSG00000145808	ADAMTS19	1.00083	0	0	0	0	0	NA	NA	NA	NA	NA	NA	NA	NA
ENSG00000145817	YIPF5	4347.56	4625.55	4828.93	4440.95	4490.57	4359.99	3981.6	-0.0540108	0.0654955	-0.82465	0.409571	0.676687	No	Downregulated
ENSG00000145819	ARHGAP26	298.313	229.205	234.547	141.181	230.347	144.644	214.346	-0.563191	0.304405	-1.85014	0.0642932	0.222034	No	Downregulated
ENSG00000145824	CXCL14	0	0	0	0	0	0	NA	NA	NA	NA	NA	NA	NA	NA
ENSG00000145826	LECT2	0	0	0	0	0	0	NA	NA	NA	NA	NA	NA	NA	NA
ENSG00000145832	SLC25A48	7.02766	0	0.909108	4.44277	14.9643	23.316	NA	NA	NA	NA	NA	NA	NA	NA
ENSG00000145833	DDX46	18684.7	19530.6	19288	14729.4	15187.5	15461.6	16621.8	-0.341517	0.0501286	-6.81282	9.57053e-12	8.81595e-10	No	Downregulated
ENSG00000145835	NA	0	0	0	0	0	0	NA	NA	NA	NA	NA	NA	NA	NA
ENSG00000145839	IL9	0	0	0	0	0	0	NA	NA	NA	NA	NA	NA	NA	NA
ENSG00000145850	TIMD4	0	0	0	0	0	0	NA	NA	NA	NA	NA	NA	NA	NA
ENSG00000145860	RNF145	7142.58	7458.3	6652.38	7161.2	7838.61	7453.82	7359.34	0.0794158	0.0715499	1.10994	0.267026	0.534957	No	Upregulated
ENSG00000145861	C1QTNF2	0	4.49942	2.34041	0	3.0141	0	NA	NA	NA	NA	NA	NA	NA	NA
ENSG00000145863	GABRA6	0	0	0	0	0	0	NA	NA	NA	NA	NA	NA	NA	NA
ENSG00000145864	GABRB2	0	0	0	0	0	16.874	NA	NA	NA	NA	NA	NA	NA	NA
ENSG00000145868	FBXO38	4250.65	4246.94	4130.51	3841.87	4094.9	4328.35	3552.35	-0.0418843	0.0880086	-0.475912	0.634137	0.830194	No	Downregulated
ENSG00000145879	SPINK7	0	0	0	0	0	0	NA	NA	NA	NA	NA	NA	NA	NA
ENSG00000145882	PCYOX1L	799.83	687.118	582.958	1012.39	1139.53	1072.94	1077.79	0.639439	0.114997	5.56047	2.69044e-08	1.29445e-06	No	Upregulated
ENSG00000145888	GLRA1	7.74951	2.32528	7.92284	2.31813	4.86933	8.32471	NA	NA	NA	NA	NA	NA	NA	NA
ENSG00000145901	TNIP1	2159.63	1946.15	2488.16	2177.47	2202.48	2173.37	2787.68	-0.00851118	0.091179	-0.0933458	0.925629	0.970931	No	Downregulated
ENSG00000145907	G3BP1	34647.7	37342	34928.6	29040.3	28242.6	28585.7	29298	-0.316309	0.0678986	-4.65854	3.18455e-06	8.50962e-05	No	Downregulated
ENSG00000145908	ZNF300	2051.6	2050.64	2051.84	2344.11	2351.62	2542.31	1872.85	0.234163	0.0763186	3.06823	0.00215331	0.0185259	No	Upregulated
ENSG00000145911	N4BP3	580.066	752.991	682.94	651.568	686.539	673.529	1014.9	-0.00147305	0.111893	-0.0131649	0.989496	0.996126	No	Downregulated
ENSG00000145912	NHP2	9585.96	11055.3	10423.5	10038.4	8726.46	9761.79	9443.38	-0.123021	0.0839055	-1.46618	0.142599	0.369822	No	Downregulated
ENSG00000145916	RMND5B	2943.61	3144.48	3212.7	3651.01	3776.34	3744.97	4039.28	0.264888	0.0746733	3.54729	0.000389219	0.00481113	No	Upregulated
ENSG00000145919	BOD1	2076.03	2222.99	2475.17	1828.49	1770.18	1956.06	1868.28	-0.28529	0.0910497	-3.13334	0.00172827	0.0156064	No	Downregulated
ENSG00000145920	CPLX2	5.63142	5.39714	1.87082	0	38.3889	0	NA	NA	NA	NA	NA	NA	NA	NA
ENSG00000145934	TENM2	0	0	0	1.20823	2.01905	0	NA	NA	NA	NA	NA	NA	NA	NA
ENSG00000145936	KCNMB1	95.7817	74.336	66.0207	66.3632	78.2219	107.992	82.9583	0.0956387	0.29436	0.324904	0.745254	0.889342	No	Upregulated
ENSG00000145945	FAM50B	1.03057	0	4.72708	1.20793	5.87554	4.3677	NA	NA	NA	NA	NA	NA	NA	NA
ENSG00000145949	MYLK4	0	0	0	0	0	1.06877	NA	NA	NA	NA	NA	NA	NA	NA
ENSG00000145975	FAM217A	25.7953	17.5999	30.3529	11.3626	22.1791	6.14038	NA	NA	NA	NA	NA	NA	NA	NA
ENSG00000145979	TBC1D7	3922.13	4229.91	4217.95	4628.26	4320.86	4728.63	4235.46	0.145043	0.0704739	2.05811	0.0395795	0.159563	No	Upregulated
ENSG00000145982	FARS2	2206.67	2561.22	2405.29	2263.29	1896.07	2230.07	2028.48	-0.167109	0.0991013	-1.68625	0.0917481	0.280045	No	Downregulated
ENSG00000145990	GFOD1	2006.39	1992.94	1968.94	1512.15	1795.27	1566.37	2416.05	-0.291985	0.0925328	-3.15547	0.00160238	0.0147827	No	Downregulated
ENSG00000145996	CDKAL1	3179.24	3330.14	3425.56	2807.78	2884.14	2745.32	3152.12	-0.235335	0.0708652	-3.32089	0.000897319	0.00929833	No	Downregulated
ENSG00000146001	NA	0	0	0	0	0	0	NA	NA	NA	NA	NA	NA	NA	NA
ENSG00000146005	PSD2	2.01866	4.53965	5.89223	1.20514	0	0	NA	NA	NA	NA	NA	NA	NA	NA
ENSG00000146006	LRRTM2	35.5805	25.4717	43.6181	25.3074	35.9404	38.2478	24.736	-0.0707859	0.529437	-0.1337	0.89364	0.958574	No	Downregulated
ENSG00000146007	ZMAT2	7861.57	8501.51	7694.85	7701.23	6492.07	7773.66	6699.42	-0.131331	0.0851377	-1.54257	0.122935	0.337607	No	Downregulated
ENSG00000146013	GFRA3	7.04329	3.6281	8.11227	13.0377	15.0209	10.6586	NA	NA	NA	NA	NA	NA	NA	NA
ENSG00000146021	KLHL3	91.8619	131.172	157.538	126.413	277.44	180.041	131.648	0.614077	0.320143	1.91813	0.0550941	0.200184	No	Upregulated
ENSG00000146038	DCDC2	0	3.52051	1.18938	0	4.0052	0	NA	NA	NA	NA	NA	NA	NA	NA
ENSG00000146039	SLC17A4	0	0	0	0	1.00684	0	NA	NA	NA	NA	NA	NA	NA	NA
ENSG00000146047	H2BC1	2.07017	2.20986	0	1.22298	0	0	NA	NA	NA	NA	NA	NA	NA	NA
ENSG00000146049	KAAG1	0	0	0	0	0	0	NA	NA	NA	NA	NA	NA	NA	NA
ENSG00000146054	TRIM7	1032.97	1174.51	1007.89	908.884	796.392	818.678	813.613	-0.352297	0.10389	-3.39104	0.00069628	0.00770278	No	Downregulated
ENSG00000146063	TRIM41	3682.92	4020.3	3905.56	3236.99	3631.59	3722.06	5296.91	-0.13175	0.0699052	-1.8847	0.0594701	0.210835	No	Downregulated
ENSG00000146066	HIGD2A	5226.2	6108.34	5752.01	6385.33	5709.14	6660.74	5249.47	0.134405	0.0781705	1.71938	0.0855444	0.268329	No	Upregulated
ENSG00000146067	FAM193B	3437.73	3084.99	3610.16	3866.03	3622.9	3422.83	3691.15	0.106692	0.0865236	1.2331	0.217538	0.474635	No	Upregulated
ENSG00000146070	PLA2G7	0	0	0	0	0	0	NA	NA	NA	NA	NA	NA	NA	NA
ENSG00000146072	TNFRSF21	853.803	896.738	837.934	504.931	594.378	543.236	1440.54	-0.653917	0.0897631	-7.28492	3.21871e-13	3.7581e-11	No	Downregulated
ENSG00000146083	RNF44	4092.67	3712.46	3699.02	3038.52	3524.05	3516.13	4841.11	-0.19075	0.0915502	-2.08355	0.0372008	0.152864	No	Downregulated
ENSG00000146085	MMUT	5443.6	5457.09	5594.4	6271.2	6241.22	6882.83	4782.67	0.233789	0.0590535	3.95893	7.52847e-05	0.00124216	No	Upregulated
ENSG00000146090	RASGEF1C	38.5988	3.76982	6.31104	4.97102	4.718	2.67849	NA	NA	NA	NA	NA	NA	NA	NA
ENSG00000146094	DOK3	908.797	682.045	763.898	798.164	787.679	1076.43	1056.76	0.177287	0.132126	1.3418	0.17966	0.427195	No	Upregulated
ENSG00000146109	ABT1	6910.92	8292.52	8404.37	6339.7	5955.6	6290.98	7230.19	-0.344846	0.079284	-4.3495	1.36445e-05	0.000288155	No	Downregulated
ENSG00000146112	PPP1R18	5287.4	5415.58	4973.46	4547.54	3849.02	4911.1	7382.69	-0.236855	0.0822152	-2.88092	0.00396513	0.0295347	No	Downregulated
ENSG00000146122	DAAM2	15.0232	31.6731	18.8201	2.4083	11.0772	4.30505	NA	NA	NA	NA	NA	NA	NA	NA
ENSG00000146143	PRIM2	4369.67	4960.82	4601.56	4554.85	4655.27	4978.21	4123.96	0.0268937	0.0681548	0.394597	0.69314	0.862307	No	Upregulated
ENSG00000146147	MLIP	1.75736	0.99879	0	1.06087	3.54107	0	NA	NA	NA	NA	NA	NA	NA	NA
ENSG00000146151	HMGCLL1	0	0	0	0	0	0	NA	NA	NA	NA	NA	NA	NA	NA
ENSG00000146166	LGSN	0	0	0	0	1.00684	0	NA	NA	NA	NA	NA	NA	NA	NA
ENSG00000146192	FGD2	20.4025	13.5164	14.5976	7.31749	13.1057	7.61174	NA	NA	NA	NA	NA	NA	NA	NA
ENSG00000146197	SCUBE3	188.325	107.592	150.368	147.847	128.554	124.954	123.021	-0.155304	0.327051	-0.474863	0.634885	0.83052	No	Downregulated
ENSG00000146205	ANO7	102.993	110.783	165.408	161.336	105.098	78.467	176.695	-0.142449	0.270627	-0.526366	0.598634	0.807809	No	Downregulated
ENSG00000146215	CRIP3	30.7838	29.8007	19.25	40.1648	40.5282	51.9696	29.2728	0.720486	0.477897	1.50762	0.131652	0.352045	No	Upregulated
ENSG00000146216	TTBK1	0	0	0	3.56955	0	0	NA	NA	NA	NA	NA	NA	NA	NA
ENSG00000146221	TCTE1	3.01883	0	0	2.3947	2.00862	2.13912	NA	NA	NA	NA	NA	NA	NA	NA
ENSG00000146223	RPL7L1	48071.6	50125.9	47124	41357	40637.1	41772.6	40087.4	-0.231633	0.054671	-4.23686	2.26666e-05	0.000444386	No	Downregulated
ENSG00000146232	NFKBIE	869.383	1085.82	1006.11	819.139	838.7	1128.39	1152.95	-0.0897395	0.127684	-0.702823	0.482166	0.732539	No	Downregulated
ENSG00000146233	CYP39A1	0	0	0	0	0	0	NA	NA	NA	NA	NA	NA	NA	NA
ENSG00000146242	TPBG	1.02918	18.3051	5.95028	12.1306	13.2854	13.079	NA	NA	NA	NA	NA	NA	NA	NA
ENSG00000146243	IRAK1BP1	644.712	682.14	695.837	740.887	672.999	776.435	546.473	0.114065	0.153444	0.743365	0.457261	0.713907	No	Upregulated
ENSG00000146247	PHIP	3872.27	4658.85	3394.55	3365.89	4212.78	5098.03	3214.56	0.088314	0.14968	0.590017	0.555179	0.782543	No	Upregulated
ENSG00000146250	PRSS35	1.00044	3.44754	1.17951	1.20444	0	0	NA	NA	NA	NA	NA	NA	NA	NA
ENSG00000146263	MMS22L	9248.21	8295.82	6696.17	7701.54	9718.39	8924.11	6810.96	0.120177	0.138722	0.866314	0.386318	0.656676	No	Upregulated
ENSG00000146267	FAXC	253.795	259.245	232.635	227.476	360.094	248.819	238.747	0.16731	0.23408	0.714757	0.474759	0.726752	No	Upregulated
ENSG00000146276	GABRR1	0.386819	2.02694	0.703584	15.013	0	1.93385	NA	NA	NA	NA	NA	NA	NA	NA
ENSG00000146278	PNRC1	418.514	553.96	526.522	421.237	403.485	419.476	463.322	-0.267769	0.198718	-1.34749	0.177824	0.424771	No	Downregulated
ENSG00000146281	PM20D2	1431.76	1503.29	1234.51	1400.76	1437.44	1343.38	1072.13	0.00397092	0.121057	0.0328021	0.973832	0.989143	No	Upregulated
ENSG00000146282	RARS2	6025.78	6936.84	6530.46	6270.53	6188.97	6453.1	5435.18	-0.0433096	0.064913	-0.667195	0.504647	0.749446	No	Downregulated
ENSG00000146285	SCML4	12.5065	2.2047	2.27543	0	0.968138	0	NA	NA	NA	NA	NA	NA	NA	NA
ENSG00000146350	TBC1D32	905.387	916.104	740.784	898.003	799.748	874.65	715.181	0.00576275	0.138853	0.0415024	0.966895	0.986649	No	Upregulated
ENSG00000146352	CLVS2	11.0909	10.6303	20.2847	7.27792	4.01292	0	NA	NA	NA	NA	NA	NA	NA	NA
ENSG00000146360	GPR6	0	0	0	0	0	0	NA	NA	NA	NA	NA	NA	NA	NA
ENSG00000146373	RNF217	4337.95	2669.16	2718.01	3074.25	3639.33	3097.21	4204.63	0.0131614	0.205291	0.0641106	0.948882	0.980145	No	Upregulated
ENSG00000146374	RSPO3	1.00219	0	0	0	0	0	NA	NA	NA	NA	NA	NA	NA	NA
ENSG00000146376	ARHGAP18	8590.81	9836.3	8701.73	7142.95	7293.71	8121.07	7147.56	-0.265954	0.0727538	-3.65553	0.000256648	0.00345373	No	Downregulated
ENSG00000146378	TAAR2	0	0	0	0	0	0	NA	NA	NA	NA	NA	NA	NA	NA
ENSG00000146383	TAAR6	0	0	0	0	0	0	NA	NA	NA	NA	NA	NA	NA	NA
ENSG00000146386	ABRACL	420.556	440.283	389.052	524.118	533.058	600.985	355.013	0.407805	0.16339	2.49589	0.012564	0.0703787	No	Upregulated
ENSG00000146399	TAAR1	0	0	0	0	0	0	NA	NA	NA	NA	NA	NA	NA	NA
ENSG00000146409	SLC18B1	7196.6	7369.21	7320.34	7130.12	7103.03	6958.18	7127.26	-0.0465083	0.0555247	-0.837614	0.402248	0.67051	No	Downregulated
ENSG00000146410	MTFR2	3984.27	3984.4	4169.92	3733.63	3896.98	4109.67	3441.29	-0.0478963	0.0733151	-0.653294	0.513567	0.755189	No	Downregulated
ENSG00000146411	SLC2A12	301.27	278.264	332.189	213.275	275.715	287.11	235.361	-0.230252	0.196848	-1.16969	0.242124	0.50528	No	Downregulated
ENSG00000146414	SHPRH	7919.69	7693.52	7476.97	6823.07	7285.45	7652.28	6451.81	-0.0855743	0.0717509	-1.19266	0.233004	0.494139	No	Downregulated
ENSG00000146416	AIG1	14802.8	14399.2	15611.9	13282.8	12757.8	14602.8	11661.9	-0.140943	0.0626906	-2.24823	0.0245618	0.114275	No	Downregulated
ENSG00000146425	DYNLT1	6489.8	7108.27	7187.2	7372.05	6586.14	8323.89	5558.69	0.100321	0.0871446	1.1512	0.249649	0.514598	No	Upregulated
ENSG00000146426	TIAM2	249.564	149.621	197.495	131.891	178.439	133.152	180.412	-0.424765	0.259946	-1.63405	0.102248	0.300131	No	Downregulated
ENSG00000146433	TMEM181	5703.09	5882.73	5541.04	5800.51	5841.78	5487.81	6245.51	0.000244522	0.0630234	0.00387986	0.996904	0.999046	No	Upregulated
ENSG00000146453	PNLDC1	0.95486	6.4692	2.24362	3.44975	8.66911	0	NA	NA	NA	NA	NA	NA	NA	NA
ENSG00000146457	WTAP	13458.3	14664.2	14781.7	12825.9	12834.3	13606.2	11886.6	-0.127693	0.0631722	-2.02134	0.0432446	0.169167	No	Downregulated
ENSG00000146463	ZMYM4	13552.1	14259.3	16134.8	13164.1	13388	14969.8	12192.7	-0.0815723	0.0768915	-1.06087	0.288747	0.558571	No	Downregulated
ENSG00000146469	VIP	1.2589	0	0	0	0.898312	0	NA	NA	NA	NA	NA	NA	NA	NA
ENSG00000146476	ARMT1	7534.55	7499.43	7075.75	6660.5	7034.16	7749.84	5535.92	-0.0439935	0.0733608	-0.599687	0.548715	0.778755	No	Downregulated
ENSG00000146477	SLC22A3	0	0	0	0	0	0	NA	NA	NA	NA	NA	NA	NA	NA
ENSG00000146521	LINC01558	7.58139	1.03503	2.14668	8.7824	0.919553	0	NA	NA	NA	NA	NA	NA	NA	NA
ENSG00000146530	VWDE	16607.9	15093.1	15020.5	13634.2	14169.7	14294	12910.9	-0.150372	0.0874613	-1.7193	0.0855604	0.268333	No	Downregulated
ENSG00000146535	GNA12	1911.23	2217.27	2164.37	2101.1	2016.83	2204.86	3679.74	0.00764449	0.076576	0.0998289	0.92048	0.968677	No	Upregulated
ENSG00000146540	C7orf50	2942.51	3499.09	3707.13	3839.81	3302.19	3708.96	4093.74	0.0966249	0.0900829	1.07262	0.283441	0.552563	No	Upregulated
ENSG00000146555	SDK1	0	0	0	0	0	0	NA	NA	NA	NA	NA	NA	NA	NA
ENSG00000146556	NA	4063.21	3753.47	3929.93	4265.62	4657.8	4186.46	NA	NA	NA	NA	NA	NA	NA	NA
ENSG00000146574	CCZ1B	3036.7	3237.62	3449.37	3153.49	3114.67	3463.93	2996.16	0.00183349	0.0838161	0.0218752	0.982547	0.992729	No	Upregulated
ENSG00000146576	INTS15	1205.79	1434.86	1188.04	1242.98	1179.53	922.636	1871.01	-0.195763	0.117025	-1.67284	0.0943595	0.284819	No	Downregulated
ENSG00000146587	RBAK	2848.56	3200.31	2781.63	2751.07	2838.88	2569.18	2807.48	-0.113626	0.0792808	-1.43321	0.151797	0.385559	No	Downregulated
ENSG00000146592	CREB5	51.5916	41.0012	32.9987	25.4473	29.5916	96.3099	66.6286	0.172744	0.47291	0.365279	0.714903	0.873559	No	Upregulated
ENSG00000146618	FERD3L	0	0	0	0	0	0	NA	NA	NA	NA	NA	NA	NA	NA
ENSG00000146648	EGFR	0	0	0	0	0	0	NA	NA	NA	NA	NA	NA	NA	NA
ENSG00000146666	LINC00525	0	0	0	0	0	0	NA	NA	NA	NA	NA	NA	NA	NA
ENSG00000146670	CDCA5	7345.87	7486.7	7939.49	7637.28	6983.9	7871.47	10801.5	-0.0178582	0.0719955	-0.248045	0.804099	0.917291	No	Downregulated
ENSG00000146674	IGFBP3	16.3577	0	5.51305	0	2.77293	0	NA	NA	NA	NA	NA	NA	NA	NA
ENSG00000146676	PURB	6084.56	6005.75	6089.44	5002.95	5548.78	5138.49	6884.57	-0.212119	0.0593138	-3.57622	0.000348603	0.00439796	No	Downregulated
ENSG00000146677	RPL32P18	9.04782	3.93101	5.53774	10.3237	4.16271	6.59935	NA	NA	NA	NA	NA	NA	NA	NA
ENSG00000146678	IGFBP1	0	0	0	0	0	0	NA	NA	NA	NA	NA	NA	NA	NA
ENSG00000146700	SSC4D	63.9535	37.9806	53.5786	54.738	69.9959	61.0096	59.6819	0.256309	0.356641	0.718675	0.472341	0.72496	No	Upregulated
ENSG00000146701	MDH2	28008.5	31276.4	31638.1	30412	27048.9	30451.2	38071.4	-0.048567	0.0659336	-0.736604	0.461363	0.717309	No	Downregulated
ENSG00000146707	POMZP3	393.142	392.519	305.417	498.164	491.424	462.829	545.205	0.412032	0.142332	2.89487	0.00379315	0.0285436	No	Upregulated
ENSG00000146722	NA	10.317	9.19139	3.23532	8.83993	13.5238	1.99979	NA	NA	NA	NA	NA	NA	NA	NA
ENSG00000146729	NIPSNAP2	9625.01	10326.6	10390.6	10432.8	10684.7	11662.1	8406.9	0.111651	0.0665294	1.67823	0.0933031	0.282869	No	Upregulated
ENSG00000146731	CCT6A	63753.4	70564.6	68352.4	59221.3	58033.9	60061.6	55944	-0.192787	0.0635228	-3.03493	0.0024059	0.0201658	No	Downregulated
ENSG00000146733	PSPH	1942.71	2105.27	2341.03	2013.46	2271.14	2483.47	2381.67	0.084011	0.092609	0.907158	0.364323	0.636444	No	Upregulated
ENSG00000146755	TRIM50	0	0	3.71254	0	0	0	NA	NA	NA	NA	NA	NA	NA	NA
ENSG00000146757	ZNF92	2706.7	2878.54	2533.03	2632.68	3094.26	3036.12	2159.33	0.110667	0.0927841	1.19274	0.232971	0.494139	No	Upregulated
ENSG00000146776	ATXN7L1	663.114	668.92	624.903	800.56	637.602	648.58	551.473	0.0902411	0.138578	0.651196	0.51492	0.75643	No	Upregulated
ENSG00000146802	TMEM168	7211.68	7994.98	6612.45	7015.26	6863.29	6893.59	5790.94	-0.0707712	0.0695578	-1.01744	0.308942	0.581679	No	Downregulated
ENSG00000146809	ASB15	8.83229	10.074	11.9043	22.5515	36.2975	21.2536	NA	NA	NA	NA	NA	NA	NA	NA
ENSG00000146826	TRAPPC14	1901.04	1960.6	1802.77	1778.36	2118.89	1941.66	2367.78	0.0438387	0.0892528	0.491175	0.623303	0.823647	No	Upregulated
ENSG00000146828	SLC12A9	1890.81	2039.58	2156.98	1419.38	1531.45	1357.93	2329.54	-0.498009	0.102199	-4.87291	1.09964e-06	3.38213e-05	No	Downregulated
ENSG00000146830	GIGYF1	9856.16	8904.08	8903.87	8346.71	8770.57	9834.55	11007.7	-0.0377913	0.0762438	-0.495663	0.620132	0.822491	No	Downregulated
ENSG00000146833	TRIM4	1896.22	2096.76	1917.82	2055.29	2136.66	2022.14	2430.03	0.0725492	0.0729083	0.995074	0.3197	0.592141	No	Upregulated
ENSG00000146834	MEPCE	2903.44	3231.89	3245.85	3336.95	3704.98	3465.67	6065.51	0.164047	0.0928921	1.766	0.0773962	0.251579	No	Upregulated
ENSG00000146839	ZAN	0	0	0	1.19059	0	0	NA	NA	NA	NA	NA	NA	NA	NA
ENSG00000146842	TMEM209	9968.43	9373.97	8928.84	8637.02	8931.17	8768.41	8824.67	-0.102347	0.0595561	-1.7185	0.0857049	0.268593	No	Downregulated
ENSG00000146856	AGBL3	106.581	51.0207	80.9458	106.691	140.403	125.111	88.0777	0.646511	0.321362	2.01178	0.0442426	0.171534	No	Upregulated
ENSG00000146857	STRA8	0	0	1.16617	0	0	0	NA	NA	NA	NA	NA	NA	NA	NA
ENSG00000146858	ZC3HAV1L	0	0	0	0	0	0	NA	NA	NA	NA	NA	NA	NA	NA
ENSG00000146859	TMEM140	1032.67	1041.82	1067.24	1043.13	1187.7	1127.57	1601.58	0.0969209	0.113881	0.851071	0.39473	0.664205	No	Upregulated
ENSG00000146872	TLK2	4370.47	4329.85	4297.4	3942	4235.89	4291.07	4699.81	-0.059802	0.083159	-0.719129	0.472062	0.724849	No	Downregulated
ENSG00000146904	EPHA1	11.2691	28.9219	16.3727	5.29373	19.5387	4.8325	NA	NA	NA	NA	NA	NA	NA	NA
ENSG00000146909	NOM1	7548.37	6928.63	6915.7	4840.5	5359.13	5597.66	7266.78	-0.437573	0.0690669	-6.33549	2.36594e-10	1.71423e-08	No	Downregulated
ENSG00000146910	CNPY1	0	0	0	0	0	2.14671	NA	NA	NA	NA	NA	NA	NA	NA
ENSG00000146918	NCAPG2	18387.2	19684.1	17627.3	21408.2	19079.2	20369.1	18873.9	0.127692	0.0823301	1.55098	0.120907	0.333838	No	Upregulated
ENSG00000146926	ASB10	0	0	0	1.21145	0	0	NA	NA	NA	NA	NA	NA	NA	NA
ENSG00000146938	NLGN4X	0	0	0	0	0	0	NA	NA	NA	NA	NA	NA	NA	NA
ENSG00000146950	SHROOM2	1.40118	0	0	0	0	0	NA	NA	NA	NA	NA	NA	NA	NA
ENSG00000146955	RAB19	2.39315	0	0	2.62583	0	2.57202	NA	NA	NA	NA	NA	NA	NA	NA
ENSG00000146963	LUC7L2	21447.7	23694.9	21761.9	19419.7	20450.1	20891.1	21810.6	-0.138822	0.0630335	-2.20235	0.0276405	0.124699	No	Downregulated
ENSG00000146966	DENND2A	64.84	72.863	72.7427	67.1113	69.7645	39.3818	63.2491	-0.253647	0.353024	-0.718497	0.472451	0.72496	No	Downregulated
ENSG00000147003	CLTRN	11.2503	7.09851	1.21202	12.1386	6.69404	9.89292	NA	NA	NA	NA	NA	NA	NA	NA
ENSG00000147010	SH3KBP1	119.93	84.6874	47.5061	72.188	82.4147	114.094	69.0409	0.0963682	0.370929	0.259802	0.795016	0.912882	No	Upregulated
ENSG00000147027	TMEM47	1.00865	1.17028	3.5673	3.6338	4.01526	0	NA	NA	NA	NA	NA	NA	NA	NA
ENSG00000147036	LANCL3	753.98	1067.02	716.679	872.609	831.493	878.648	804.238	0.0287319	0.13899	0.206719	0.836229	0.932359	No	Upregulated
ENSG00000147041	SYTL5	21.9215	16.1772	7.12117	7.29679	0.998604	10.7426	63.3167	-1.28822	0.564933	-2.2803	0.0225897	0.107864	No	Downregulated
ENSG00000147044	CASK	482.807	399.922	341.864	454.783	501.433	426.863	434.697	0.175057	0.19168	0.913276	0.361097	0.632818	No	Upregulated
ENSG00000147050	KDM6A	4058.81	3869.52	3869.88	4254.5	4537.22	4115.82	4636.69	0.129529	0.065563	1.97564	0.0481951	0.182233	No	Upregulated
ENSG00000147059	SPIN2A	132.61	138.228	137.477	126.907	190.581	128.955	116.122	0.131849	0.277964	0.474337	0.635259	0.830665	No	Upregulated
ENSG00000147065	MSN	33278.1	35438.2	37027.7	29517.9	29497.6	33978.6	49555.9	-0.185323	0.0703256	-2.63521	0.0084084	0.0526236	No	Downregulated
ENSG00000147081	AKAP4	13.3355	7.13159	7.36521	3.2381	9.89881	0.957966	NA	NA	NA	NA	NA	NA	NA	NA
ENSG00000147082	CCNB3	1.57053	80.5192	93.5295	7.82553	9.78245	0.564179	21.2832	-3.33229	1.12766	-2.95505	0.00312622	0.0246905	Yes	Downregulated
ENSG00000147099	HDAC8	2742.83	2842.7	2556.08	2604.8	2754.58	3264.98	2274.17	0.0827943	0.10251	0.807671	0.41928	0.685133	No	Upregulated
ENSG00000147100	SLC16A2	6.00512	0	2.35168	6.01938	4.02531	4.29193	NA	NA	NA	NA	NA	NA	NA	NA
ENSG00000147113	DIPK2B	33.2578	16.3514	40.9368	12.2563	45.2471	24.914	27.7194	-0.123915	0.626954	-0.197647	0.843322	0.935067	No	Downregulated
ENSG00000147117	ZNF157	35.6869	28.6083	23.5909	31.4604	51.1534	30.9877	34.2981	0.370076	0.534486	0.692396	0.488689	0.737048	No	Upregulated
ENSG00000147118	ZNF182	752.723	789.874	818.127	815.532	744.77	762.12	674.579	-0.0237619	0.114773	-0.207034	0.835984	0.932255	No	Downregulated
ENSG00000147119	CHST7	9.20874	8.74858	10.4106	13.0277	16.1397	30.039	NA	NA	NA	NA	NA	NA	NA	NA
ENSG00000147121	KRBOX4	651.784	668.433	646.228	697.846	807.793	767.741	606.875	0.209828	0.111409	1.8834	0.0596465	0.211281	No	Upregulated
ENSG00000147123	NDUFB11	10192.1	11320.6	11310.9	12006	10899	13068.1	10091.3	0.132212	0.0735488	1.79761	0.0722388	0.239936	No	Upregulated
ENSG00000147124	ZNF41	1185.43	1320.25	1585.78	1331.31	1399.6	1338.19	1174.03	-0.0055773	0.1154	-0.04833	0.961453	0.98522	No	Downregulated
ENSG00000147127	RAB41	0	0	0	0	0	0	NA	NA	NA	NA	NA	NA	NA	NA
ENSG00000147130	ZMYM3	3189.54	3142.04	3670.07	3162.31	3961.31	3741.62	4995.87	0.119875	0.0882459	1.35842	0.174331	0.420041	No	Upregulated
ENSG00000147133	TAF1	7540.44	5783.93	5509.24	6172.18	5727.18	4934.81	6292.11	-0.162033	0.124107	-1.30559	0.191692	0.444125	No	Downregulated
ENSG00000147138	GPR174	23.8594	16.3524	19.0259	18.2544	1.00384	22.4748	NA	NA	NA	NA	NA	NA	NA	NA
ENSG00000147140	NONO	40311.9	45119.2	42393.6	43506.6	39063.2	40632.7	46209	-0.0531569	0.0646384	-0.822373	0.410865	0.678106	No	Downregulated
ENSG00000147144	CCDC120	180.792	233.052	232.131	221.923	219.18	293.621	325.485	0.182151	0.20016	0.910027	0.362808	0.634664	No	Upregulated
ENSG00000147145	LPAR4	0	0	0	0	0	0	NA	NA	NA	NA	NA	NA	NA	NA
ENSG00000147155	EBP	10710.9	11850.6	12262.8	12171.5	11123.5	12623	10373.5	0.0446752	0.0686361	0.650898	0.515112	0.75643	No	Upregulated
ENSG00000147160	AWAT2	0	0	0	0	0	0	NA	NA	NA	NA	NA	NA	NA	NA
ENSG00000147162	OGT	26033.5	26810.9	25591.6	24071.9	23454.3	25816.6	20127.3	-0.0969109	0.0687831	-1.40893	0.158855	0.397104	No	Downregulated
ENSG00000147164	SNX12	2721.96	3305.93	3276.5	3315.66	3337.39	3936.29	3506.05	0.186922	0.103043	1.81402	0.0696751	0.234414	No	Upregulated
ENSG00000147166	ITGB1BP2	127.528	207.371	228.451	166.902	185.953	174.462	159.874	-0.0907186	0.265262	-0.341996	0.732354	0.882861	No	Downregulated
ENSG00000147168	IL2RG	545.473	524.59	597.47	518.293	695.371	561.562	680.548	0.0923314	0.135767	0.680075	0.496457	0.743327	No	Upregulated
ENSG00000147174	GCNA	249.554	136.254	211.176	217.095	203.391	234.443	157.574	0.134496	0.250241	0.537466	0.590946	0.803429	No	Upregulated
ENSG00000147180	ZNF711	1660.14	1701.72	1460.15	1642.08	1705.82	1846.2	1265.21	0.107056	0.0939357	1.13968	0.25442	0.519947	No	Upregulated
ENSG00000147183	CPXCR1	0	0	0	1.21145	0	0	NA	NA	NA	NA	NA	NA	NA	NA
ENSG00000147202	DIAPH2	46.8529	90.4991	66.6752	95.2295	78.7846	91.9223	57.3263	0.388581	0.366313	1.06079	0.288787	0.558589	No	Upregulated
ENSG00000147206	NXF3	20.9057	31.0584	16.0618	31.4155	47.1823	46.7092	25.5861	0.879014	0.537013	1.63686	0.10166	0.298978	No	Upregulated
ENSG00000147223	RIPPLY1	0	0	0	0	0	0	NA	NA	NA	NA	NA	NA	NA	NA
ENSG00000147224	PRPS1	13372.7	16067.4	14282.8	14124.7	13426.5	14190.7	12888.8	-0.0667923	0.0831065	-0.803694	0.421573	0.687471	No	Downregulated
ENSG00000147231	RADX	11.1203	20.0308	26.1445	14.862	21.3479	32.2224	21.4881	0.273591	0.644653	0.4244	0.671274	0.850624	No	Upregulated
ENSG00000147234	FRMPD3	4.80715	1.37746	1.42279	0	1.21347	1.29499	NA	NA	NA	NA	NA	NA	NA	NA
ENSG00000147246	HTR2C	1.12096	1.29331	1.88261	0	2.39624	3.61564	NA	NA	NA	NA	NA	NA	NA	NA
ENSG00000147251	DOCK11	11906.6	12013.5	12184.6	10258.9	10121.6	11068.8	10087.7	-0.199075	0.0550316	-3.61748	0.00029749	0.0038841	No	Downregulated
ENSG00000147255	IGSF1	513.511	528.237	791.993	697.205	575.049	641.237	738.969	0.0713778	0.193767	0.36837	0.712598	0.872471	No	Upregulated
ENSG00000147256	ARHGAP36	0	0	0	0	0	0	NA	NA	NA	NA	NA	NA	NA	NA
ENSG00000147257	GPC3	0	0	10.0304	0	0	0.400106	NA	NA	NA	NA	NA	NA	NA	NA
ENSG00000147262	GPR119	0	0	2.43584	0	0	0	NA	NA	NA	NA	NA	NA	NA	NA
ENSG00000147274	RBMX	41265.7	41999.1	43442.7	35769.5	35612	38337.2	35372.2	-0.207672	0.0623235	-3.33216	0.000861759	0.0089843	No	Downregulated
ENSG00000147316	MCPH1	4012.23	5026.46	5342.87	4100.14	4704.54	4707.07	3936.13	-0.0891898	0.098388	-0.906511	0.364665	0.636781	No	Downregulated
ENSG00000147324	MFHAS1	1193.09	1169.94	1534.11	1652.72	1759.5	1612.31	2527	0.367834	0.114075	3.2245	0.00126192	0.0122783	No	Upregulated
ENSG00000147364	FBXO25	1372.19	1269.03	1250.92	1556.32	1978.97	1717.91	1247.69	0.432044	0.0988509	4.37066	1.23871e-05	0.000266513	No	Upregulated
ENSG00000147378	FATE1	0	0	0	1.21145	0	0	NA	NA	NA	NA	NA	NA	NA	NA
ENSG00000147381	MAGEA4	35.2154	27.7252	37.4652	61.7935	65.5889	59.181	54.4658	0.896467	0.363406	2.46685	0.0136309	0.0748782	No	Upregulated
ENSG00000147383	NSDHL	4278.41	4504.16	4486.41	4756.5	4465.33	5018.73	4597.15	0.101959	0.0631114	1.61554	0.106194	0.306928	No	Upregulated
ENSG00000147394	ZNF185	24.5023	11.6268	16.8441	26.5436	22.7537	36.1697	34.846	0.675319	0.452699	1.49176	0.135762	0.358499	No	Upregulated
ENSG00000147400	CETN2	2890.72	3302.63	3333.34	3157.12	2949.51	3639.65	2558.41	0.0332	0.0959521	0.346005	0.729339	0.880848	No	Upregulated
ENSG00000147403	RPL10	163877	186500	176890	188046	172353	195776	146074	0.0770065	0.0628873	1.22452	0.220758	0.478545	No	Upregulated
ENSG00000147408	CSGALNACT1	8.81666	0	20.8602	0	0	0	NA	NA	NA	NA	NA	NA	NA	NA
ENSG00000147416	ATP6V1B2	12170.5	13361.5	13217.3	11989.7	11468.4	12350.5	13435.8	-0.113786	0.0698892	-1.62809	0.103505	0.302127	No	Downregulated
ENSG00000147419	CCDC25	4361.11	5258.09	5064.39	5915.92	4835.38	6411.14	4082.89	0.225033	0.109174	2.06123	0.0392807	0.158637	No	Upregulated
ENSG00000147421	HMBOX1	3615.52	3004	3095.74	2636.42	2868.11	2616	2783.92	-0.259106	0.0881952	-2.93787	0.00330472	0.0257453	No	Downregulated
ENSG00000147432	CHRNB3	0	0	0	0	0	0	NA	NA	NA	NA	NA	NA	NA	NA
ENSG00000147434	CHRNA6	0	0	0	0	0	0	NA	NA	NA	NA	NA	NA	NA	NA
ENSG00000147437	GNRH1	240.433	234.241	258.69	360.516	185.002	237.538	206.221	0.0885973	0.329547	0.268846	0.788048	0.910368	No	Upregulated
ENSG00000147439	BIN3	1757.01	2098.98	2011.53	2018.15	1960.64	2303.18	2270.99	0.0988112	0.122675	0.805468	0.42055	0.686718	No	Upregulated
ENSG00000147443	DOK2	525.344	519.242	557.656	245.579	254.434	296.869	689.699	-1.0096	0.118325	-8.5325	1.43218e-17	3.16304e-15	Yes	Downregulated
ENSG00000147454	SLC25A37	20647.9	22205	22038.5	22585.8	23744.5	23324.8	26236.6	0.10228	0.0668836	1.52922	0.126209	0.343271	No	Upregulated
ENSG00000147457	CHMP7	1912.53	1866.72	1983.69	1809.44	1906.57	2289.15	2636.46	0.0593753	0.0951185	0.624225	0.53248	0.769165	No	Upregulated
ENSG00000147459	DOCK5	28.6229	21.0303	31.9278	32.4627	18.7035	22.1034	28.9222	-0.160104	0.513533	-0.311771	0.755215	0.894407	No	Downregulated
ENSG00000147465	STAR	7624.34	9207.3	8854.29	6630.05	5981.86	6176.42	8017.7	-0.451094	0.0736201	-6.12731	8.93764e-10	5.97941e-08	No	Downregulated
ENSG00000147471	PLPBP	2920.35	3821.07	3170.29	3149.91	3199.73	3143.55	3108.13	-0.0610458	0.0899883	-0.678375	0.497534	0.744128	No	Downregulated
ENSG00000147475	ERLIN2	6112.06	6661.37	5986.49	6079.46	6359.91	6453.25	5664.08	0.0104348	0.0638487	0.16343	0.87018	0.947428	No	Upregulated
ENSG00000147481	SNTG1	5.00813	3.55552	3.38626	0	0.719352	4.60911	NA	NA	NA	NA	NA	NA	NA	NA
ENSG00000147485	PXDNL	0.845867	0	0	0	0	0.903652	NA	NA	NA	NA	NA	NA	NA	NA
ENSG00000147488	ST18	0	1.24062	0	0	0	5.12628	NA	NA	NA	NA	NA	NA	NA	NA
ENSG00000147509	RGS20	201.778	297.968	255.876	237.963	243.606	206.953	271.209	-0.133089	0.213931	-0.622113	0.533867	0.769425	No	Downregulated
ENSG00000147526	TACC1	5115.37	4461.54	4675.77	4263.78	4719.31	4514.98	5411.23	-0.0782278	0.0787778	-0.993018	0.320701	0.59315	No	Downregulated
ENSG00000147533	GOLGA7	1474.95	1437.54	1907.96	1409.58	2769.89	1673.59	1569.29	0.280992	0.178563	1.57363	0.115574	0.324141	No	Upregulated
ENSG00000147535	PLPP5	234.316	138.746	140.956	338.509	173.525	163.518	209.759	0.378241	0.30794	1.22829	0.219337	0.476835	No	Upregulated
ENSG00000147536	GINS4	3055.43	3197.26	3168.77	3862.98	3476.96	3737.24	4094.34	0.233385	0.10596	2.20257	0.0276253	0.124667	No	Upregulated
ENSG00000147548	NSD3	11020	10397.4	10752.3	9763.77	10174.6	9972.06	10023.8	-0.104999	0.0531767	-1.97452	0.0483226	0.182602	No	Downregulated
ENSG00000147570	DNAJC5B	30.769	8.02478	7.07375	13.2917	12.0724	12.8438	NA	NA	NA	NA	NA	NA	NA	NA
ENSG00000147571	CRH	0	0	0	0	0	0	NA	NA	NA	NA	NA	NA	NA	NA
ENSG00000147573	TRIM55	0	0	5.58379	6.04016	0.683341	6.39444	NA	NA	NA	NA	NA	NA	NA	NA
ENSG00000147576	ADHFE1	7.31065	2.80979	0	2.83241	8.28039	3.14998	NA	NA	NA	NA	NA	NA	NA	NA
ENSG00000147586	MRPS28	3372.31	4248	3709.72	3729	3609.84	4162.52	3053.11	0.0219374	0.0913053	0.240264	0.810125	0.920476	No	Upregulated
ENSG00000147588	PMP2	0	0	0	0	0	0	NA	NA	NA	NA	NA	NA	NA	NA
ENSG00000147592	LACTB2	2567.87	2900.83	2749.06	3460.64	3174.51	3541.33	2437.15	0.30853	0.0793785	3.88682	0.000101568	0.00159815	No	Upregulated
ENSG00000147596	PRDM14	0	0	0	0	0	0	NA	NA	NA	NA	NA	NA	NA	NA
ENSG00000147601	TERF1	4159.01	4363.23	4594.63	3835.58	3882.75	4130.53	3701.16	-0.146181	0.067398	-2.16892	0.0300888	0.132618	No	Downregulated
ENSG00000147604	RPL7	167162	196174	178622	182270	163590	188496	137593	-0.0203793	0.0681625	-0.29898	0.764955	0.899736	No	Downregulated
ENSG00000147606	SLC26A7	5.38778	6.51475	9.41665	5.9657	3.48068	3.77126	NA	NA	NA	NA	NA	NA	NA	NA
ENSG00000147613	PSKH2	0	0	0	0	0	0	NA	NA	NA	NA	NA	NA	NA	NA
ENSG00000147614	ATP6V0D2	1.98541	4.58532	2.35823	2.41649	0	0	NA	NA	NA	NA	NA	NA	NA	NA
ENSG00000147642	SYBU	646.45	634.37	600.552	511.171	604.342	545.977	654.885	-0.178967	0.122825	-1.45708	0.145094	0.374609	No	Downregulated
ENSG00000147647	DPYS	0	1.37734	2.14899	10.499	6.75087	7.2828	NA	NA	NA	NA	NA	NA	NA	NA
ENSG00000147649	MTDH	18869.1	19471.2	18932.6	17259.9	16313.7	18273.7	19235.9	-0.143669	0.0604745	-2.3757	0.0175155	0.0897264	No	Downregulated
ENSG00000147650	LRP12	3138.27	3504.3	3140.3	2426.27	2489.24	2383.88	3109.15	-0.422236	0.114386	-3.69134	0.00022308	0.00306084	No	Downregulated
ENSG00000147654	EBAG9	834.645	972.661	730.318	656.508	764.787	861.084	683.364	-0.153195	0.187023	-0.819128	0.412713	0.679686	No	Downregulated
ENSG00000147655	RSPO2	0.991783	0	2.35469	0	5.00884	2.13596	NA	NA	NA	NA	NA	NA	NA	NA
ENSG00000147669	POLR2K	6273.76	6961.68	6553.99	6441.57	6464.53	6913.41	5304.47	0.00239172	0.0666428	0.0358886	0.971371	0.988191	No	Upregulated
ENSG00000147676	MAL2	0	0	0	1.21878	0	0	NA	NA	NA	NA	NA	NA	NA	NA
ENSG00000147677	EIF3H	29967	31740	31533.7	31191.5	29079.4	33110.2	27219.8	0.00217067	0.0648603	0.0334669	0.973302	0.988893	No	Upregulated
ENSG00000147679	UTP23	3412.77	4367.21	3962.38	3543.3	4238.18	3895.47	3175.67	-0.0074598	0.122168	-0.061062	0.95131	0.980515	No	Downregulated
ENSG00000147684	NDUFB9	22703.2	26727.4	25617.6	26464.4	24525.7	27259.4	21669.4	0.0602854	0.0679089	0.887739	0.374681	0.646062	No	Upregulated
ENSG00000147687	TATDN1	1839.54	2157.07	2157.73	1931.49	2077.68	2097.02	1792.45	-0.01035	0.0872858	-0.118576	0.905612	0.962698	No	Downregulated
ENSG00000147689	FAM83A	6323.64	6180.66	6330	6781.09	6960.83	6829.14	12754.8	0.127283	0.0594018	2.14274	0.0321341	0.138811	No	Upregulated
ENSG00000147697	GSDMC	5.23949	4.26646	14.3636	7.92872	5.66804	11.0738	NA	NA	NA	NA	NA	NA	NA	NA
ENSG00000147724	FAM135B	0	0	0	0	0	0	NA	NA	NA	NA	NA	NA	NA	NA
ENSG00000147753	TTTY7	0	0	0	0	0	0	NA	NA	NA	NA	NA	NA	NA	NA
ENSG00000147761	TTTY7B	0	0	0	0	0	0	NA	NA	NA	NA	NA	NA	NA	NA
ENSG00000147789	ZNF7	2510.33	3126.81	2256.09	2224.32	2500.47	2403.46	2337.9	-0.1466	0.114833	-1.27663	0.201732	0.4562	No	Downregulated
ENSG00000147799	ARHGAP39	479.712	507.064	561.545	524.694	438.727	558.683	830.165	-0.0254259	0.116281	-0.218659	0.826915	0.928406	No	Downregulated
ENSG00000147804	SLC39A4	4672.38	5406.73	4698.53	4589.32	4429.78	5217.91	4208.07	-0.053914	0.0894046	-0.603034	0.546486	0.777224	No	Downregulated
ENSG00000147813	NAPRT	1458.99	1892.03	2087.02	1941.04	1975.56	1934.8	2421.48	0.107413	0.115597	0.929208	0.352781	0.624574	No	Upregulated
ENSG00000147852	VLDLR	39.6058	43.7967	40.4732	29.1474	38.5566	18.5673	33.8866	-0.543293	0.535565	-1.01443	0.310378	0.583064	No	Downregulated
ENSG00000147853	AK3	7069.65	6757.75	6541.27	7190.68	6983.16	7224.88	6296.78	0.0709427	0.0620156	1.14395	0.252644	0.518394	No	Upregulated
ENSG00000147854	UHRF2	4438.43	4770.95	4377.81	4183	4723.16	4757.98	3978.1	0.00845106	0.0882303	0.0957842	0.923692	0.970465	No	Upregulated
ENSG00000147862	NFIB	371.84	417.982	401.25	397.58	372.838	503.848	388.078	0.0967759	0.221187	0.437529	0.661728	0.845552	No	Upregulated
ENSG00000147869	CER1	0	0	0	0	0	0	NA	NA	NA	NA	NA	NA	NA	NA
ENSG00000147872	PLIN2	4704	4906.74	4762.91	5174.11	5337.16	5318.76	4694.13	0.139395	0.0643644	2.16572	0.0303326	0.133194	No	Upregulated
ENSG00000147873	IFNA5	0	0	0	0	0	0	NA	NA	NA	NA	NA	NA	NA	NA
ENSG00000147874	HAUS6	10124.2	9701.42	8908.12	7393.38	8008.77	7695.19	7537.27	-0.314954	0.0703909	-4.47436	7.66415e-06	0.000179613	No	Downregulated
ENSG00000147883	CDKN2B	0	0	0	0	0	0	NA	NA	NA	NA	NA	NA	NA	NA
ENSG00000147885	IFNA16	0	0	0	0	0	0	NA	NA	NA	NA	NA	NA	NA	NA
ENSG00000147889	CDKN2A	0	0	0	0	0	0	NA	NA	NA	NA	NA	NA	NA	NA
ENSG00000147894	C9orf72	993.486	1066.23	913.444	1108.86	1113.95	1077.97	845.209	0.150833	0.0979462	1.53996	0.12357	0.338641	No	Upregulated
ENSG00000147896	IFNK	9.9481	1.14136	1.18324	1.21669	2.02799	0	NA	NA	NA	NA	NA	NA	NA	NA
ENSG00000147905	ZCCHC7	7181.31	7320.25	7039.47	6556.72	6341.03	7265.11	6048.89	-0.0953972	0.0704528	-1.35406	0.175718	0.421773	No	Downregulated
ENSG00000147912	FBXO10	823.74	600.332	638.312	558.556	567.848	390.134	1428.18	-0.444606	0.144804	-3.07039	0.00213781	0.0184306	No	Downregulated
ENSG00000147955	SIGMAR1	2637.35	2799.77	2691.82	2867.5	2901.01	2843.1	3403.71	0.0834374	0.0679141	1.22857	0.219232	0.47672	No	Upregulated
ENSG00000147996	ZNG1E	5026.9	5262.29	5017.42	3947.84	4197.62	4665.46	3772.85	-0.256677	0.0782581	-3.27987	0.00103853	0.0104889	No	Downregulated
ENSG00000148019	CEP78	3799.99	3387.37	3621.49	3681.16	3859.18	3959.51	3318.13	0.0895783	0.082613	1.08431	0.278226	0.546876	No	Upregulated
ENSG00000148053	NTRK2	1.04806	0	0	1.18685	0	2.0953	NA	NA	NA	NA	NA	NA	NA	NA
ENSG00000148057	IDNK	12.2234	46.6585	50.3469	17.1453	78.8738	97.5665	41.2729	0.828975	0.704153	1.17727	0.239089	0.501561	No	Upregulated
ENSG00000148082	SHC3	0	13.4523	0	0.483927	26.1662	0	NA	NA	NA	NA	NA	NA	NA	NA
ENSG00000148090	AUH	1045.34	1149.26	1044.77	1098.8	1120.59	1125.81	947.224	0.0467887	0.0894663	0.522975	0.600991	0.808973	No	Upregulated
ENSG00000148110	MFSD14B	7809	8216.21	7970.85	6823.33	6738.23	7656.42	8084.07	-0.177423	0.0664133	-2.67149	0.00755146	0.0485364	No	Downregulated
ENSG00000148120	AOPEP	1095.48	1114.5	1292.96	1220.55	1133.61	1176.93	1018.2	0.0123054	0.105142	0.117037	0.906831	0.963414	No	Upregulated
ENSG00000148123	PLPPR1	0	0	0	0	0	0	NA	NA	NA	NA	NA	NA	NA	NA
ENSG00000148136	OR13C4	0	0	0	0	0	0	NA	NA	NA	NA	NA	NA	NA	NA
ENSG00000148143	ZNF462	0	0	0	0	0	0	NA	NA	NA	NA	NA	NA	NA	NA
ENSG00000148153	INIP	5683.39	6651.31	6231.72	5997.41	6063.47	6462.03	5143.46	-0.00313976	0.0958647	-0.032752	0.973872	0.989143	No	Downregulated
ENSG00000148154	UGCG	7250.78	7565.52	7593.13	8237.84	7873.46	7945.6	7438.73	0.102365	0.0523079	1.95698	0.0503501	0.187633	No	Upregulated
ENSG00000148156	ACTL7B	0	0	2.35085	0	0	0	NA	NA	NA	NA	NA	NA	NA	NA
ENSG00000148158	SNX30	947.138	1168.66	1108.03	1063.47	1127.65	1065.49	1455.33	0.0161919	0.0990489	0.163474	0.870145	0.947428	No	Upregulated
ENSG00000148175	STOM	12250.7	12837.2	12536.9	7176.69	7460.82	7953.07	11045.4	-0.735791	0.0611211	-12.0382	2.23654e-33	1.78253e-30	No	Downregulated
ENSG00000148180	GSN	564.173	530.568	625.197	628.872	627.437	845.168	1123.14	0.288286	0.159762	1.80447	0.0711577	0.237463	No	Upregulated
ENSG00000148187	MRRF	6517.4	6764	6774.98	6006.21	5528.69	6155.13	5385.19	-0.181236	0.0798181	-2.27061	0.0231704	0.109621	No	Downregulated
ENSG00000148200	NR6A1	3046.68	3005.53	2989.17	2645.37	2661.73	2629.78	4964.6	-0.188009	0.0665099	-2.82678	0.00470189	0.0336156	No	Downregulated
ENSG00000148204	CRB2	49.7418	24.7906	58.0475	45.0433	49.7944	53.7351	75.2563	0.165927	0.434794	0.381623	0.702741	0.867558	No	Upregulated
ENSG00000148215	OR5C1	0	0	0	0	0	0	NA	NA	NA	NA	NA	NA	NA	NA
ENSG00000148218	ALAD	1129.44	1070.76	1165.59	1571.04	1519.97	1696.82	1251.71	0.50812	0.0965075	5.26508	1.40125e-07	5.63617e-06	No	Upregulated
ENSG00000148219	ASTN2	621.118	457.33	590.836	576.87	578.15	647.598	519.872	0.110815	0.166955	0.66374	0.506857	0.750076	No	Upregulated
ENSG00000148225	WDR31	257.607	237.486	256.096	312.754	407.016	304.92	286.191	0.448804	0.18372	2.44287	0.014571	0.0786179	No	Upregulated
ENSG00000148229	POLE3	16647.4	17904.3	17329.9	15722.8	15590.6	16080.8	15043.3	-0.130468	0.0685805	-1.90241	0.0571182	0.205381	No	Downregulated
ENSG00000148248	SURF4	10147.3	11478.4	12582.7	9875.92	10048.7	10408.1	18439.2	-0.173133	0.0731833	-2.36575	0.0179936	0.091692	No	Downregulated
ENSG00000148288	GBGT1	1578.52	1293.46	1714.23	1621.48	1618.4	1494.17	1872.47	0.0462719	0.119853	0.386071	0.699444	0.865616	No	Upregulated
ENSG00000148290	SURF1	934.636	1140.85	1158.13	1169.56	1003.26	1161.76	1207.47	0.0446743	0.104839	0.426123	0.670018	0.849914	No	Upregulated
ENSG00000148291	SURF2	1099.47	1388.04	1272.91	1252.06	1109.25	1260.88	1300.69	-0.0538927	0.11375	-0.473781	0.635656	0.830746	No	Downregulated
ENSG00000148296	SURF6	5566.21	6406.7	5771.1	4737.29	4745.8	4481.49	7683.24	-0.345353	0.0739905	-4.66752	3.04851e-06	8.21797e-05	No	Downregulated
ENSG00000148297	MED22	2703.32	3555.04	3213.54	3185.09	2917.82	3245.04	4368.73	-0.0180422	0.0998263	-0.180736	0.856575	0.940739	No	Downregulated
ENSG00000148300	REXO4	3130.22	3688.19	3647.33	2894.92	2655.25	2839.58	5076.23	-0.318819	0.0846753	-3.7652	0.000166417	0.00240394	No	Downregulated
ENSG00000148303	RPL7A	151386	167529	165725	178138	163387	180102	147354	0.106107	0.0592372	1.79123	0.0732571	0.242336	No	Upregulated
ENSG00000148308	GTF3C5	4827.56	5183.71	4845.24	4271.29	4346.97	4235.14	7288.84	-0.208821	0.069861	-2.98908	0.00279814	0.022716	No	Downregulated
ENSG00000148331	ASB6	1329.65	1432.48	1474.9	1252.54	1387.47	1224.96	2090.34	-0.13172	0.0972908	-1.35388	0.175773	0.421852	No	Downregulated
ENSG00000148334	PTGES2	5569.16	6376.79	6622.02	5275.83	4995.09	5068.95	7713.42	-0.27534	0.0740249	-3.71956	0.000199566	0.00277983	No	Downregulated
ENSG00000148335	NTMT1	4425.02	5459.06	5020.2	4097.49	3392.71	3961.51	4973.3	-0.380259	0.0982198	-3.87152	0.000108161	0.00167599	No	Downregulated
ENSG00000148337	CIZ1	11632.1	11402.8	12957.4	11664.8	10998.1	11015.3	18365.8	-0.0958709	0.0647755	-1.48005	0.13886	0.363635	No	Downregulated
ENSG00000148339	SLC25A25	2255.86	2626.65	2464.42	2309.58	2167.46	2175.98	3782.13	-0.143029	0.0862663	-1.65799	0.0973196	0.290454	No	Downregulated
ENSG00000148341	SH3GLB2	6193.47	6087.1	6600.36	7927.31	7381.07	7722.21	7231.5	0.286703	0.0583265	4.91548	8.85637e-07	2.7964e-05	No	Upregulated
ENSG00000148343	MIGA2	3343.89	3311.07	2938.34	3035.3	3037.87	2847.38	3721.24	-0.105109	0.0779622	-1.34821	0.177591	0.424381	No	Downregulated
ENSG00000148344	PTGES	10.0779	8.9558	14.0296	9.56664	10.0467	20.3788	NA	NA	NA	NA	NA	NA	NA	NA
ENSG00000148346	LCN2	14.5269	7.46627	33.3012	13.7932	33.4602	31.1769	21.8422	0.49989	0.704479	0.709588	0.47796	0.729116	No	Upregulated
ENSG00000148356	LRSAM1	1006.31	910.74	1016.89	910.9	966.956	1000.42	1381.72	-0.0273617	0.0911563	-0.300163	0.764053	0.899422	No	Downregulated
ENSG00000148357	HMCN2	64.3307	50.0363	58.3164	49.8499	43.5874	30.6221	47.5863	-0.48045	0.358943	-1.33852	0.180729	0.42836	No	Downregulated
ENSG00000148358	GPR107	4402.6	4397.53	4337.11	3918.46	4340.53	4052.22	5228.53	-0.0934482	0.0671303	-1.39204	0.163909	0.405175	No	Downregulated
ENSG00000148362	PAXX	4590.38	5344.36	5121.2	5157.4	4678.05	5226.22	4686.45	0.000455402	0.0781955	0.00582389	0.995353	0.998567	No	Upregulated
ENSG00000148377	IDI2	0	0	3.49683	2.3907	13.0261	1.06923	NA	NA	NA	NA	NA	NA	NA	NA
ENSG00000148384	INPP5E	1717.56	1777.05	2088.98	1709.35	1476.32	1352.65	2048.69	-0.299396	0.158655	-1.88708	0.0591493	0.210231	No	Downregulated
ENSG00000148386	LCN9	0	0	0	0	0	0	NA	NA	NA	NA	NA	NA	NA	NA
ENSG00000148396	SEC16A	4081.63	4249.4	4909.93	3608.09	3851.84	3797.29	10358.7	-0.233214	0.0718022	-3.24801	0.00116217	0.0115218	No	Downregulated
ENSG00000148399	DPH7	3014.65	2716.4	2817.01	2554.64	2743.21	2636.68	3045.08	-0.107483	0.0866462	-1.24048	0.214797	0.471098	No	Downregulated
ENSG00000148400	NOTCH1	2636.3	2265.67	2676.46	2039.29	1923.48	2139.9	5480.87	-0.312696	0.0784654	-3.98514	6.74393e-05	0.00112795	No	Downregulated
ENSG00000148408	CACNA1B	3.04784	7.80475	1.17036	2.39343	1.01217	2.12591	NA	NA	NA	NA	NA	NA	NA	NA
ENSG00000148411	NACC2	1514.93	1623.51	1598.75	1353.05	1283.17	1368.31	3889.7	-0.242463	0.065163	-3.72087	0.000198535	0.00277141	No	Downregulated
ENSG00000148426	PROSER2	599.055	547.945	406.564	481.042	399.37	453.568	901.471	-0.21825	0.169263	-1.28942	0.197253	0.451586	No	Downregulated
ENSG00000148429	USP6NL	3217.57	3352.94	3144.24	3519.62	3711.03	3336.83	3773.19	0.121417	0.0739563	1.64175	0.100642	0.297081	No	Upregulated
ENSG00000148444	COMMD3	5183.29	5762.72	5906.54	6981.68	6557.68	7435.2	4876.09	0.31581	0.0911404	3.46509	0.000530055	0.00622051	No	Upregulated
ENSG00000148450	MSRB2	560.038	592.707	571.494	969.67	767.334	726.881	572.854	0.512952	0.148801	3.44724	0.000566349	0.00655827	No	Upregulated
ENSG00000148459	PDSS1	2970.26	3117.5	2995.65	2855.93	2616.81	2971.97	2558.3	-0.105598	0.0782128	-1.35014	0.17697	0.423291	No	Downregulated
ENSG00000148468	FAM171A1	1232.51	1697.12	1546.26	1193.26	1187.07	1150.89	2400.88	-0.338775	0.1007	-3.36418	0.000767701	0.00825865	No	Downregulated
ENSG00000148481	MINDY3	3612.02	3227.73	3583.45	3171.6	3273.72	3551.04	3046.85	-0.0602216	0.0973653	-0.618511	0.536238	0.77029	No	Downregulated
ENSG00000148482	SLC39A12	0	0	0	0	0	0	NA	NA	NA	NA	NA	NA	NA	NA
ENSG00000148483	TMEM236	109.898	83.954	114.003	95.733	146.361	150.174	122.953	0.351796	0.28092	1.2523	0.21046	0.465936	No	Upregulated
ENSG00000148484	RSU1	4836.81	5387.25	5192.52	5220.16	4929.83	5488.96	4109.47	0.0207304	0.0785459	0.263927	0.791836	0.911756	No	Upregulated
ENSG00000148488	ST8SIA6	1428.27	1288.57	1243.23	1429.51	1816.95	1724.71	1276.71	0.32813	0.128909	2.54544	0.0109139	0.063627	No	Upregulated
ENSG00000148498	PARD3	507.188	454.876	497.185	520.572	520.875	531.588	690.444	0.107823	0.116809	0.923067	0.355972	0.627616	No	Upregulated
ENSG00000148513	ANKRD30A	0	1.15206	0	0	0	0	NA	NA	NA	NA	NA	NA	NA	NA
ENSG00000148516	ZEB1	1144.54	1349.35	962.607	1013.34	1045.88	1009.51	847.706	-0.170375	0.127105	-1.34042	0.180109	0.427444	No	Downregulated
ENSG00000148541	FAM13C	0	0	0	0	1.00684	0	NA	NA	NA	NA	NA	NA	NA	NA
ENSG00000148572	NRBF2	3460.46	3703.11	3637.42	3351.9	3356.32	3412.61	3120.99	-0.0935842	0.0702347	-1.33245	0.182713	0.430723	No	Downregulated
ENSG00000148584	A1CF	9.01278	8.22777	0	1.21129	7.99542	7.50104	NA	NA	NA	NA	NA	NA	NA	NA
ENSG00000148600	CDHR1	50.5897	44.1416	137.926	58.5014	37.5933	108.942	54.1282	-0.141125	0.519204	-0.27181	0.785768	0.908994	No	Downregulated
ENSG00000148602	LRIT1	0	0	0	0	0	0	NA	NA	NA	NA	NA	NA	NA	NA
ENSG00000148604	RGR	0	0	0	0	0	0	NA	NA	NA	NA	NA	NA	NA	NA
ENSG00000148606	POLR3A	2864.65	3888.73	3363.14	2982.04	2550.31	3009.39	5585.51	-0.243961	0.0996975	-2.44701	0.0144047	0.0779605	No	Downregulated
ENSG00000148634	HERC4	6186.1	5658.55	5975.33	6142.69	6030.14	6173.54	5431.36	0.041891	0.07613	0.550256	0.582144	0.798031	No	Upregulated
ENSG00000148655	LRMDA	21.7287	1.53943	0	2.16487	0.896737	5.49421	NA	NA	NA	NA	NA	NA	NA	NA
ENSG00000148660	CAMK2G	3495.59	3417.79	3627.85	3475.98	3328.26	3326.36	4137.67	-0.0575472	0.0572556	-1.00509	0.314852	0.58729	No	Downregulated
ENSG00000148671	ADIRF	0	0	2.36585	1.21392	0	0	NA	NA	NA	NA	NA	NA	NA	NA
ENSG00000148672	GLUD1	12676.3	13174.9	12540.9	11675	11370.6	12887.5	11958.8	-0.0955113	0.0610611	-1.56419	0.117772	0.328248	No	Downregulated
ENSG00000148677	ANKRD1	0	0	0	0	0	0	NA	NA	NA	NA	NA	NA	NA	NA
ENSG00000148680	HTR7	28.8283	32.8974	27.2749	29.2235	23.2542	12.6526	21.9882	-0.458942	0.659146	-0.696268	0.486261	0.735753	No	Downregulated
ENSG00000148688	RPP30	3829.57	4497.95	4833.29	4508.72	4201.46	4939.73	3697.75	0.0531349	0.090066	0.589955	0.555221	0.782543	No	Upregulated
ENSG00000148690	FRA10AC1	1885.34	1938.55	1722.35	2286.1	1858.26	2035.87	1713.98	0.154895	0.106823	1.45002	0.147053	0.377684	No	Upregulated
ENSG00000148700	ADD3	8320.8	9185.28	8314.96	8562.13	8428.35	8717.27	7065.26	-0.00629381	0.0944458	-0.0666394	0.946869	0.979645	No	Downregulated
ENSG00000148702	HABP2	0	0	0	0	0	1.07336	NA	NA	NA	NA	NA	NA	NA	NA
ENSG00000148704	VAX1	0	0	0	0	0	0	NA	NA	NA	NA	NA	NA	NA	NA
ENSG00000148719	DNAJB12	2106.01	2188.89	2333.63	2094.72	2157.2	1928.04	3042.99	-0.100861	0.0827946	-1.21821	0.223144	0.480778	No	Downregulated
ENSG00000148730	EIF4EBP2	11451.9	12333.9	12168.2	13636.7	13731	14278.1	16079.5	0.212161	0.0586781	3.61567	0.000299567	0.00390566	No	Upregulated
ENSG00000148734	NPFFR1	49.9908	23.9188	68.2467	31.3103	43.1532	43.8519	42.374	-0.261579	0.45777	-0.571421	0.567714	0.790014	No	Downregulated
ENSG00000148735	PLEKHS1	0	2.30411	0	0	0	0	NA	NA	NA	NA	NA	NA	NA	NA
ENSG00000148737	TCF7L2	50.909	62.8631	45.3018	364.572	43.3209	137.099	115.084	1.76462	0.693262	2.54538	0.0109158	0.063627	No	Upregulated
ENSG00000148773	MKI67	13545.5	14502.6	13502	13644.7	13041.7	13825	20630.2	-0.0365423	0.0660146	-0.55355	0.579887	0.796546	No	Downregulated
ENSG00000148795	CYP17A1	0	0	4.36869	0	3.05995	3.19397	NA	NA	NA	NA	NA	NA	NA	NA
ENSG00000148798	INA	0	0	0	0	0	0	NA	NA	NA	NA	NA	NA	NA	NA
ENSG00000148803	FUOM	1210.52	1728.2	1670.88	1535.82	1385.1	1574.56	1215.86	-0.0359448	0.130838	-0.274727	0.783526	0.907889	No	Downregulated
ENSG00000148814	LRRC27	369.447	157.836	86.7504	104.564	175.308	157.624	216.767	-0.47709	0.513645	-0.928831	0.352977	0.624799	No	Downregulated
ENSG00000148824	MTG1	1104.27	908.195	1145.16	1504.03	1714.33	1402.72	1132.38	0.549787	0.133723	4.11139	3.93291e-05	0.000713804	No	Upregulated
ENSG00000148826	NKX6-2	0	1.1002	0	3.59725	1.0298	8.57746	NA	NA	NA	NA	NA	NA	NA	NA
ENSG00000148832	PAOX	242.558	244.947	225.654	253.665	358.449	470.256	317.889	0.598246	0.237499	2.51894	0.0117708	0.0671972	No	Upregulated
ENSG00000148834	GSTO1	22706.8	26492	25292.3	24842.1	22640.5	27826	20622.8	0.0157722	0.0773161	0.203997	0.838356	0.933312	No	Upregulated
ENSG00000148835	TAF5	1638.06	1542.49	1660.81	1460.42	1394.86	1392.96	1594.79	-0.189085	0.0774374	-2.44177	0.0146153	0.0787748	No	Downregulated
ENSG00000148840	PPRC1	2744.4	2921.19	3136.27	2272.28	2435.79	2232.4	4635.44	-0.341716	0.0798969	-4.27696	1.8946e-05	0.000383331	No	Downregulated
ENSG00000148841	ITPRIP	1365.27	1321.33	1391.75	1263.9	1320.05	1232.18	2990	-0.0953222	0.0708474	-1.34546	0.178478	0.425888	No	Downregulated
ENSG00000148842	CNNM2	358.466	354.851	367.727	580.586	651.15	682.608	702.961	0.825047	0.130295	6.33214	2.41783e-10	1.74493e-08	No	Upregulated
ENSG00000148843	PDCD11	6271.81	7268.85	6960.74	5182.4	5147.91	4674.8	10874.7	-0.450095	0.0852017	-5.2827	1.27292e-07	5.25537e-06	No	Downregulated
ENSG00000148848	ADAM12	0	0	0	0	0	0	NA	NA	NA	NA	NA	NA	NA	NA
ENSG00000148908	RGS10	4378.09	5006.21	4797.07	4983.98	4053.95	5105.6	4006.27	-0.00398116	0.0957993	-0.0415573	0.966852	0.986649	No	Downregulated
ENSG00000148925	BTBD10	1908.44	2245.37	2051.31	2125.26	2141.7	2401.15	1670.6	0.104702	0.0865574	1.20963	0.226421	0.485416	No	Upregulated
ENSG00000148926	ADM	4.062	7.06794	15.8297	19.2807	6.35619	64.6	NA	NA	NA	NA	NA	NA	NA	NA
ENSG00000148935	GAS2	114.317	91.4189	90.9373	161.748	90.4866	101.093	99.9066	0.243109	0.292062	0.832388	0.40519	0.673087	No	Upregulated
ENSG00000148942	SLC5A12	0.995772	2.32703	0	0	5.0001	0	NA	NA	NA	NA	NA	NA	NA	NA
ENSG00000148943	LIN7C	4418.61	4927.16	4224.8	3904.64	4069.43	3994.07	4030.48	-0.181049	0.0745531	-2.42846	0.0151631	0.0808855	No	Downregulated
ENSG00000148948	LRRC4C	0	0	0	4.84581	0	0	NA	NA	NA	NA	NA	NA	NA	NA
ENSG00000148950	IMMP1L	2211.51	2691.95	2699.52	2616.25	2339.66	2686	1900.53	0.00796161	0.100144	0.079502	0.936633	0.975418	No	Upregulated
ENSG00000148965	SAA4	0	0	0	0	0	0	NA	NA	NA	NA	NA	NA	NA	NA
ENSG00000148985	PGAP2	2071.63	2122.9	2247.24	2022.96	2113.21	2169.46	2500.01	-0.0301051	0.0789923	-0.381114	0.703118	0.867558	No	Downregulated
ENSG00000149016	TUT1	1659.29	1753.69	1684.67	1657.32	1693.18	1629.06	3311.34	-0.0333622	0.0686704	-0.485831	0.627087	0.826281	No	Downregulated
ENSG00000149021	SCGB1A1	0	0	0	0	0	2.14671	NA	NA	NA	NA	NA	NA	NA	NA
ENSG00000149043	SYT8	0	0	0	0	0	0	NA	NA	NA	NA	NA	NA	NA	NA
ENSG00000149050	ZNF214	91.3622	118.973	58.5128	131.14	75.5325	159.563	83.67	0.438876	0.37883	1.1585	0.246658	0.5105	No	Upregulated
ENSG00000149054	ZNF215	2400.99	2609.97	2398.69	2538.22	2607.15	2790.94	2148.27	0.099432	0.0836255	1.18901	0.234434	0.495893	No	Upregulated
ENSG00000149084	HSD17B12	5062.71	5874.91	5639	5018.94	5245.91	5858.86	4438.64	-0.039388	0.0789559	-0.498861	0.617877	0.821283	No	Downregulated
ENSG00000149089	APIP	5920.44	6485.61	6256.58	5925.58	5573.69	5915.36	4786.94	-0.0998275	0.0653192	-1.5283	0.126437	0.343527	No	Downregulated
ENSG00000149090	PAMR1	0	0	0	0	0	0	NA	NA	NA	NA	NA	NA	NA	NA
ENSG00000149091	DGKZ	2835.78	2543.13	2673.7	2243.04	2595.39	2017.63	4047.55	-0.232407	0.10588	-2.195	0.0281639	0.126321	No	Downregulated
ENSG00000149100	EIF3M	40945.8	46584.6	44180	39955.8	38503.8	42207.4	34447	-0.126288	0.0599497	-2.10656	0.0351558	0.147809	No	Downregulated
ENSG00000149115	TNKS1BP1	2238.27	1696.26	2192.14	1987.09	2267.74	1982.26	3688.17	0.0271551	0.099075	0.274086	0.784018	0.908288	No	Upregulated
ENSG00000149124	GLYAT	0	0	0	0	0	0	NA	NA	NA	NA	NA	NA	NA	NA
ENSG00000149131	SERPING1	486.03	432.935	412.628	449.708	451.522	466.27	438.774	0.0379023	0.152141	0.249127	0.803263	0.916974	No	Upregulated
ENSG00000149133	OR5F1	0	0	0	0	0	0	NA	NA	NA	NA	NA	NA	NA	NA
ENSG00000149136	SSRP1	19834.7	20711.4	20670.9	18992.8	18722.5	19542.4	26727.7	-0.0964323	0.0604576	-1.59504	0.110703	0.315943	No	Downregulated
ENSG00000149150	SLC43A1	1355.71	1597	1612.52	1679.3	1673.24	1653.89	2008.76	0.13437	0.098954	1.3579	0.174495	0.420247	No	Upregulated
ENSG00000149177	PTPRJ	662.717	1038.27	877.376	798.278	536.973	448.367	858.807	-0.52506	0.196091	-2.67763	0.00741454	0.0478409	No	Downregulated
ENSG00000149179	CSTPP1	534.161	542.364	697.809	617.154	669.942	699.325	704.236	0.168782	0.123576	1.36581	0.171998	0.416385	No	Upregulated
ENSG00000149182	ARFGAP2	5526.61	5863.38	6724.28	5514.55	5520.69	5738.98	7319.07	-0.110606	0.0832666	-1.32834	0.184067	0.432258	No	Downregulated
ENSG00000149187	CELF1	13077.2	13175.7	12898.6	13102	13706.9	12134.2	14910.9	-0.00779444	0.0606595	-0.128495	0.897757	0.959747	No	Downregulated
ENSG00000149196	HIKESHI	5698.57	5907.64	5818.49	6270.95	5803.87	6650.35	4837.64	0.103741	0.0647108	1.60314	0.108904	0.312298	No	Upregulated
ENSG00000149201	CCDC81	38.5141	57.506	49.7104	51.4696	26.2466	48.4368	45.2663	-0.207771	0.394363	-0.526853	0.598296	0.807567	No	Downregulated
ENSG00000149212	SESN3	1023.38	963.014	975.908	1109.34	1094.59	1404.99	944.444	0.284612	0.17733	1.60498	0.108498	0.31154	No	Upregulated
ENSG00000149218	ENDOD1	4073.42	4330.61	3783.73	5055.71	4930.47	4782.51	4809.35	0.276942	0.0745318	3.71576	0.000202592	0.00281342	No	Upregulated
ENSG00000149231	CCDC82	5153.39	5815.14	6047.26	6547.59	5972.61	6329.63	5151.56	0.147946	0.0867263	1.7059	0.0880269	0.272925	No	Upregulated
ENSG00000149243	KLHL35	52.8072	46.7771	30.7321	21.5269	37.7297	22.2781	34.5205	-0.677754	0.465118	-1.45717	0.145071	0.374609	No	Downregulated
ENSG00000149256	TENM4	0	0	0	0	0	0	NA	NA	NA	NA	NA	NA	NA	NA
ENSG00000149257	SERPINH1	8285.37	9233.52	9619.42	7501.56	7250.4	7973.53	12901.9	-0.255939	0.0716649	-3.57132	0.00035518	0.00446183	No	Downregulated
ENSG00000149260	CAPN5	34.7466	91.1388	27.334	55.6565	27.8088	46.614	66.7633	-0.204345	0.512805	-0.398484	0.690273	0.860951	No	Downregulated
ENSG00000149262	INTS4	3965.28	4057.85	4307.76	3888.94	3628.06	4079.72	3534.59	-0.0885069	0.0699826	-1.2647	0.205979	0.461083	No	Downregulated
ENSG00000149269	PAK1	3032.01	3268.23	3132.29	3629.63	2932.66	3411.81	2820.96	0.0800692	0.106958	0.748603	0.454096	0.712248	No	Upregulated
ENSG00000149273	RPS3	158714	187095	177747	193319	167034	185413	144599	0.0599394	0.0714932	0.838392	0.40181	0.670097	No	Upregulated
ENSG00000149289	ZC3H12C	1850.79	1845.4	1984.73	957.822	1255.62	1210.71	1481.77	-0.729164	0.110806	-6.58057	4.68648e-11	3.85237e-09	No	Downregulated
ENSG00000149292	TTC12	756.104	849.037	703.011	1061.18	902.753	731.719	645.971	0.220894	0.176012	1.25499	0.209481	0.465128	No	Upregulated
ENSG00000149294	NCAM1	0	0	0	0	0.490374	0	NA	NA	NA	NA	NA	NA	NA	NA
ENSG00000149295	DRD2	0	4.19172	1.30734	1.47858	0	0	NA	NA	NA	NA	NA	NA	NA	NA
ENSG00000149300	C11orf52	6.2429	2.69752	0	8.72125	2.46007	2.62216	NA	NA	NA	NA	NA	NA	NA	NA
ENSG00000149305	HTR3B	44.7345	42.1491	83.5364	48.2341	79.2849	54.5266	51.2001	0.100924	0.438253	0.230288	0.817868	0.923122	No	Upregulated
ENSG00000149308	NPAT	4601.42	5843	5241.84	5647.36	6225.29	5756.2	4820.74	0.169008	0.107314	1.57489	0.115282	0.32347	No	Upregulated
ENSG00000149311	ATM	9089.16	7332.68	6279.96	11245.9	10266.3	12721.7	7500.88	0.592668	0.22666	2.61479	0.00892835	0.0551434	No	Upregulated
ENSG00000149313	AASDHPPT	13959.5	15274	13996.6	13205.5	13418.5	14089.3	11480.9	-0.0864278	0.0605833	-1.42659	0.153697	0.388895	No	Downregulated
ENSG00000149328	GLB1L2	1468.6	1538.96	1395.76	1420.34	1522.51	1571.04	2029.17	0.0361306	0.0786389	0.459449	0.645912	0.836688	No	Upregulated
ENSG00000149346	SLX4IP	688.745	677.949	743.336	749.087	787.794	743.574	753.905	0.112827	0.112156	1.00599	0.314422	0.587154	No	Upregulated
ENSG00000149357	LAMTOR1	3426.83	4008.59	3784.13	4132.67	3886.89	4188.93	4181.61	0.122004	0.0816779	1.49373	0.135247	0.358	No	Upregulated
ENSG00000149380	P4HA3	27.4249	7.74252	11.6568	3.39728	11.3843	41.5241	NA	NA	NA	NA	NA	NA	NA	NA
ENSG00000149403	GRIK4	0	0	0	0	1.27523	0	NA	NA	NA	NA	NA	NA	NA	NA
ENSG00000149418	ST14	0.823098	0.908813	0	13.1483	0.811748	5.20318	NA	NA	NA	NA	NA	NA	NA	NA
ENSG00000149428	HYOU1	4150.37	4454.12	5104.56	4744.27	4662.77	5443.04	8953.97	0.114783	0.0873612	1.31389	0.188883	0.440359	No	Upregulated
ENSG00000149435	GGTLC1	0	0	0	0	0	0	NA	NA	NA	NA	NA	NA	NA	NA
ENSG00000149443	NA	0	0	0	0	0	0	NA	NA	NA	NA	NA	NA	NA	NA
ENSG00000149451	ADAM33	0	0	0	0	0	1.24519	NA	NA	NA	NA	NA	NA	NA	NA
ENSG00000149452	SLC22A8	2.01606	2.29092	0	1.21136	0	0	NA	NA	NA	NA	NA	NA	NA	NA
ENSG00000149474	KAT14	917.81	889.393	981.508	1027.17	907.772	1001.57	907.144	0.0737187	0.104458	0.705729	0.480357	0.731104	No	Upregulated
ENSG00000149476	TKFC	1228.77	1731.69	1620.98	2671.69	2198.62	2576.03	2145.09	0.702445	0.114533	6.1331	8.61811e-10	5.80803e-08	No	Upregulated
ENSG00000149480	MTA2	9978.11	10233	10384.2	9530.24	9966.99	9501.17	14147.1	-0.0772312	0.0564867	-1.36725	0.171548	0.415629	No	Downregulated
ENSG00000149483	TMEM138	3851.12	4183.39	4424.55	4031.65	3648.15	4701.12	3911.05	-0.00912542	0.0958039	-0.095251	0.924115	0.970465	No	Downregulated
ENSG00000149485	FADS1	44018.7	44859.4	45261.3	33662.3	33488.9	35597	40229.7	-0.384591	0.0467013	-8.23513	1.79366e-16	3.32116e-14	No	Downregulated
ENSG00000149488	TMC2	9.99441	1.13347	1.17478	7.21608	8.02803	3.21198	NA	NA	NA	NA	NA	NA	NA	NA
ENSG00000149489	ROM1	175.943	117.825	135.557	155.482	90.8397	157.337	136.287	-0.0922648	0.317045	-0.291015	0.77104	0.902954	No	Downregulated
ENSG00000149499	EML3	3917.79	3601.29	4191.12	4024.82	4120.29	3721.72	4545.58	0.0194635	0.0841683	0.231245	0.817124	0.922768	No	Upregulated
ENSG00000149503	INCENP	3274.43	3929.25	3936.53	3394.5	3449.57	3182.58	6480.33	-0.15135	0.0774988	-1.95293	0.0508275	0.188825	No	Downregulated
ENSG00000149506	ZP1	0	1.68519	0	7.74934	4.54078	0	NA	NA	NA	NA	NA	NA	NA	NA
ENSG00000149507	OOSP2	0	0	0	0	0	0	NA	NA	NA	NA	NA	NA	NA	NA
ENSG00000149516	MS4A3	112.715	84.8143	96.3691	32.8161	12.3307	51.7154	59.3651	-1.64295	0.509749	-3.22306	0.0012683	0.0123273	Yes	Downregulated
ENSG00000149527	PLCH2	8.5336	3.58897	0	4.79591	3.34015	0.704907	NA	NA	NA	NA	NA	NA	NA	NA
ENSG00000149531	NA	321.456	278.218	314.163	364.047	483.934	425.801	NA	NA	NA	NA	NA	NA	NA	NA
ENSG00000149532	CPSF7	5392.8	5563.82	5488.87	5767.89	5790.35	5440.48	8511.35	0.0477583	0.0698125	0.684094	0.493916	0.741356	No	Upregulated
ENSG00000149534	MS4A2	11.0081	24.5673	19.397	21.9258	20.1654	8.6038	NA	NA	NA	NA	NA	NA	NA	NA
ENSG00000149541	B3GAT3	2670.18	2691.24	2822.33	2921.97	2457.75	2737.35	3427.53	-0.0122795	0.0838201	-0.146498	0.883528	0.954523	No	Downregulated
ENSG00000149547	EI24	28179.6	28865.7	28456.5	25275.5	26053.2	28283.1	25283.6	-0.102952	0.0711732	-1.44649	0.148039	0.379167	No	Downregulated
ENSG00000149548	CCDC15	824.522	1277.96	929.737	1102.81	1038.7	1109.08	833.981	0.10441	0.144243	0.723847	0.46916	0.722596	No	Upregulated
ENSG00000149554	CHEK1	12064	12601	11317.1	11635.8	10985.2	12450.2	9965	-0.0370602	0.0842708	-0.439775	0.6601	0.844934	No	Downregulated
ENSG00000149557	FEZ1	627.386	858.538	765.159	1088.23	1086.75	1188.29	963.535	0.582172	0.119067	4.88943	1.01126e-06	3.14194e-05	No	Upregulated
ENSG00000149564	ESAM	121.686	121.013	154.903	209.449	154.653	145.51	366.179	0.352544	0.175802	2.00534	0.0449262	0.173414	No	Upregulated
ENSG00000149571	KIRREL3	9.42776	0	12.7801	2.16829	7.98902	0.602302	NA	NA	NA	NA	NA	NA	NA	NA
ENSG00000149573	MPZL2	0.845507	1.98678	13.9559	3.04299	3.53626	0	NA	NA	NA	NA	NA	NA	NA	NA
ENSG00000149575	SCN2B	0	0	0	0	0	0	NA	NA	NA	NA	NA	NA	NA	NA
ENSG00000149577	SIDT2	1233.28	1337.46	1223.75	1706.98	1714.03	1573.07	1981.77	0.396179	0.0957747	4.13658	3.52525e-05	0.000648157	No	Upregulated
ENSG00000149582	TMEM25	125.856	161.545	171.246	144.938	138.6	128.664	203.305	-0.149018	0.224014	-0.665216	0.505912	0.749786	No	Downregulated
ENSG00000149591	TAGLN	120.39	136.959	244.779	213.985	120.068	124.768	237.887	-0.135331	0.282435	-0.479156	0.631828	0.829064	No	Downregulated
ENSG00000149596	JPH2	1.00272	1.12179	0	0	0	0	NA	NA	NA	NA	NA	NA	NA	NA
ENSG00000149599	DUSP15	0	6.83658	3.11529	3.7239	10.5345	1.96081	NA	NA	NA	NA	NA	NA	NA	NA
ENSG00000149600	COMMD7	3119.08	3286.3	3568.62	3777.35	3585.28	4047	3146.33	0.19434	0.076138	2.55247	0.0106962	0.0627633	No	Upregulated
ENSG00000149609	C20orf144	122.782	69.8006	116.427	106.079	68.4834	80.3659	98.8807	-0.28184	0.305147	-0.923623	0.355683	0.627287	No	Downregulated
ENSG00000149633	KIAA1755	6.56493	0	0	0	1.14484	0	NA	NA	NA	NA	NA	NA	NA	NA
ENSG00000149634	SPATA25	15.3029	7.55946	11.5176	22.4007	10.1018	17.2665	NA	NA	NA	NA	NA	NA	NA	NA
ENSG00000149635	OCSTAMP	1.01856	2.23806	2.34169	0	3.01901	0	NA	NA	NA	NA	NA	NA	NA	NA
ENSG00000149636	DSN1	4798.52	5091.44	4916.64	6341.88	5782.93	6434.19	4902.69	0.325735	0.0748122	4.35404	1.33654e-05	0.000283237	No	Upregulated
ENSG00000149639	SOGA1	2286.2	2086.2	2401.4	2424.23	2378.75	2276.77	4516.65	0.0640564	0.0724091	0.884645	0.376348	0.647899	No	Upregulated
ENSG00000149646	CNBD2	311.504	344.843	302.193	378.125	355.966	360.479	275.482	0.191096	0.142436	1.34163	0.179716	0.427195	No	Upregulated
ENSG00000149651	SPINT4	0	0	0	0	0	0	NA	NA	NA	NA	NA	NA	NA	NA
ENSG00000149654	CDH22	10.536	0	2.97347	6.07653	0.860932	0	NA	NA	NA	NA	NA	NA	NA	NA
ENSG00000149656	NA	5.37209	1.71279	23.261	6.38923	9.24902	15.675	NA	NA	NA	NA	NA	NA	NA	NA
ENSG00000149657	LSM14B	2009.13	2025.67	2157.86	2231.57	1978.86	2180.92	3048.5	0.0451432	0.0809214	0.557864	0.576937	0.794638	No	Upregulated
ENSG00000149658	YTHDF1	3104.42	3438.74	3394.7	3332.43	3537.4	3090.57	5250.55	0.00375256	0.0798846	0.0469748	0.962533	0.985351	No	Upregulated
ENSG00000149679	CABLES2	327.602	398.129	302.909	432.517	483.538	432.689	720.988	0.391764	0.124957	3.13519	0.00171741	0.0155313	No	Upregulated
ENSG00000149716	LTO1	1488.28	1438.61	1605.05	1193.89	1119.01	1178.45	1708.3	-0.377167	0.0903117	-4.17628	2.96315e-05	0.000559974	No	Downregulated
ENSG00000149735	GPHA2	9.95284	1.16383	2.45353	2.51586	1.10996	6.10831	NA	NA	NA	NA	NA	NA	NA	NA
ENSG00000149742	SLC22A9	0	0	0	0	0	0	NA	NA	NA	NA	NA	NA	NA	NA
ENSG00000149743	TRPT1	1022.6	1106.45	1149.46	1220.03	1093.51	1176.84	1101.69	0.0902517	0.0918193	0.982927	0.325643	0.597936	No	Upregulated
ENSG00000149761	NUDT22	2481.32	2656.44	2668.91	2369.63	2019.11	2699.48	2458.16	-0.140289	0.102056	-1.37462	0.169249	0.412566	No	Downregulated
ENSG00000149781	FERMT3	6181.86	6621.08	7219.62	7461.05	6474.45	7477.6	11811.5	0.0968729	0.0777466	1.24601	0.212761	0.469047	No	Upregulated
ENSG00000149782	PLCB3	3639.99	3678.9	3445.48	3144.45	2678.16	2679.86	4815.98	-0.341545	0.0817569	-4.17756	2.94652e-05	0.000557405	No	Downregulated
ENSG00000149792	MRPL49	5882.28	6636.9	6283.7	5129.15	5534.63	6001.69	7747.9	-0.173803	0.0742903	-2.33951	0.0193089	0.0961302	No	Downregulated
ENSG00000149798	CDC42EP2	185.541	245.692	239.737	178.671	188.186	214.809	378.72	-0.203669	0.190605	-1.06854	0.285278	0.554965	No	Downregulated
ENSG00000149806	FAU	39103	47995.8	46055.1	49147.7	43160.9	49949.9	37441.4	0.0954158	0.0800746	1.19159	0.233424	0.494497	No	Upregulated
ENSG00000149809	TM7SF2	1186.39	1226.19	1257.41	1639.23	1564.57	1843.66	1502.81	0.46006	0.110224	4.17388	2.99453e-05	0.00056358	No	Upregulated
ENSG00000149823	VPS51	2818.5	2800.99	2722.05	3741.2	3056.92	2854.83	4178.69	0.209283	0.102119	2.0494	0.0404228	0.161859	No	Upregulated
ENSG00000149922	TBX6	32.2576	43.2089	60.516	38.8654	48.2045	36.9341	39.4947	-0.126157	0.483228	-0.261072	0.794037	0.912456	No	Downregulated
ENSG00000149923	PPP4C	9723.95	10843.3	11085.2	10404.3	9454.99	10687.4	12031.1	-0.0512703	0.0719187	-0.712892	0.475912	0.727363	No	Downregulated
ENSG00000149925	ALDOA	66751.6	77522.4	80744.8	67808.3	62189.2	75817.4	95118.4	-0.128687	0.0818147	-1.57291	0.11574	0.324491	No	Downregulated
ENSG00000149926	TLCD3B	22.7834	22.0044	24.7792	23.8829	62.0791	50.0467	26.6694	0.970415	0.508965	1.90664	0.0565667	0.204064	No	Upregulated
ENSG00000149927	DOC2A	82.626	92.2846	57.9686	46.5498	176.462	47.6218	75.4652	0.191677	0.504802	0.379707	0.704163	0.868101	No	Upregulated
ENSG00000149929	HIRIP3	1445.24	1711.01	1818.18	1700.95	1823.6	1769.91	2030.26	0.0911418	0.103975	0.876577	0.380717	0.652034	No	Upregulated
ENSG00000149930	TAOK2	3536.94	3796.67	3575.06	3400.64	3410.06	3192.71	5689.55	-0.12477	0.058627	-2.1282	0.0333203	0.142177	No	Downregulated
ENSG00000149932	TMEM219	3011.9	3165.41	3058.42	3699.51	3624.65	4440.48	3052.45	0.349175	0.0867758	4.02387	5.72498e-05	0.000987079	No	Upregulated
ENSG00000149948	HMGA2	3773.84	4039.18	4108.71	2643.03	2503.22	2826.11	6057.81	-0.580398	0.0664322	-8.73671	2.40006e-18	6.28507e-16	No	Downregulated
ENSG00000149968	MMP3	0	0	0	0	0	0	NA	NA	NA	NA	NA	NA	NA	NA
ENSG00000149970	CNKSR2	7.56292	0	0.816802	3.1204	0	0	NA	NA	NA	NA	NA	NA	NA	NA
ENSG00000149972	CNTN5	19.3666	9.89459	3.0031	0.262969	6.1165	0.915935	NA	NA	NA	NA	NA	NA	NA	NA
ENSG00000150045	KLRF1	79.4562	85.7115	111.049	92.5323	149.537	96.5956	77.4119	0.294371	0.372486	0.790287	0.42936	0.693935	No	Upregulated
ENSG00000150048	CLEC1A	0	0	3.25939	1.29029	3.53136	0	NA	NA	NA	NA	NA	NA	NA	NA
ENSG00000150051	MKX	0	0	0	0	0	0	NA	NA	NA	NA	NA	NA	NA	NA
ENSG00000150054	MPP7	61.9769	91.7055	32.2326	89.353	100.164	107.28	68.4371	0.691471	0.467504	1.47907	0.139121	0.363903	No	Upregulated
ENSG00000150093	ITGB1	40360.4	42934.4	41234	40973.9	42442.7	45164.2	33797.8	0.046252	0.0538583	0.858773	0.390466	0.660226	No	Upregulated
ENSG00000150175	FRMPD2B	97.9722	70.4367	92.2189	55.7143	48.4139	46.4468	67.6582	-0.797534	0.330342	-2.41427	0.0157669	0.0829813	No	Downregulated
ENSG00000150201	FXYD4	0	3.29797	5.71207	4.815	0	2.182	NA	NA	NA	NA	NA	NA	NA	NA
ENSG00000150244	TRIM48	0	0	0	0	0	0	NA	NA	NA	NA	NA	NA	NA	NA
ENSG00000150261	OR8K1	0	0	0	0	0	0	NA	NA	NA	NA	NA	NA	NA	NA
ENSG00000150269	OR5M9	0	0	0	0	0	0	NA	NA	NA	NA	NA	NA	NA	NA
ENSG00000150275	PCDH15	0	0	0	0	0	0	NA	NA	NA	NA	NA	NA	NA	NA
ENSG00000150276	PPIAP26	0	0	0	0	0	0	NA	NA	NA	NA	NA	NA	NA	NA
ENSG00000150281	CTF1	85.5838	121.566	103.527	130.488	137.254	178.101	146.349	0.522914	0.253592	2.06203	0.0392049	0.158414	No	Upregulated
ENSG00000150316	CWC15	8011.18	8602.28	8632.47	8422.34	7945.11	8530.79	6537.71	-0.0200219	0.0593059	-0.337605	0.735661	0.884529	No	Downregulated
ENSG00000150337	FCGR1A	3.55574	7.09124	13.7212	4.93937	6.46393	1.26598	NA	NA	NA	NA	NA	NA	NA	NA
ENSG00000150347	ARID5B	483.427	426.298	346.177	198.768	176.438	273.185	582.132	-0.954677	0.174391	-5.47436	4.39088e-08	2.00721e-06	No	Downregulated
ENSG00000150361	KLHL1	0	0	0	0	0	0	NA	NA	NA	NA	NA	NA	NA	NA
ENSG00000150394	CDH8	147.579	130.556	149.82	168.309	159.924	130.861	128.282	0.101198	0.279231	0.362418	0.71704	0.874111	No	Upregulated
ENSG00000150401	DCUN1D2	1758.31	1605.53	1458.99	1294.57	1352.81	1253.96	1743.51	-0.306002	0.090057	-3.39787	0.000679134	0.00757058	No	Downregulated
ENSG00000150403	TMCO3	3447.5	3405.92	3954.08	3684.82	3296.57	3548.88	4021.3	-0.0372017	0.0767333	-0.484819	0.627805	0.826363	No	Downregulated
ENSG00000150433	TMEM218	1571.35	1848.37	1775.06	1745.49	1819.25	2060.21	1585.9	0.115283	0.10441	1.10413	0.269536	0.537401	No	Upregulated
ENSG00000150455	TIRAP	6.85498	4.13829	5.91629	8.25731	5.77063	3.49434	NA	NA	NA	NA	NA	NA	NA	NA
ENSG00000150456	EEF1AKMT1	483.524	510.223	376.716	440.584	328.451	518.533	389.549	-0.0913355	0.191568	-0.476778	0.63352	0.8298	No	Downregulated
ENSG00000150457	LATS2	215.823	191.837	202.57	216.385	241.169	202.853	380.062	0.114082	0.156228	0.730226	0.465252	0.720153	No	Upregulated
ENSG00000150459	SAP18	9372.68	13594.3	11673.9	12012.3	10037.6	10449.4	9187.55	-0.0919073	0.107199	-0.857353	0.39125	0.660892	No	Downregulated
ENSG00000150471	ADGRL3	66.5343	83.9291	32.8545	74.6594	62.1135	112.575	37.0301	0.45504	0.578515	0.786566	0.431536	0.695611	No	Upregulated
ENSG00000150477	KIAA1328	1862.17	1750.32	1696.12	1639.2	1524.63	1506.17	1529.77	-0.185463	0.108066	-1.71621	0.0861235	0.269684	No	Downregulated
ENSG00000150510	FAM124A	30.1808	18.8272	32.048	14.0484	30.2381	15.7208	28.4137	-0.423887	0.518027	-0.818272	0.413202	0.679742	No	Downregulated
ENSG00000150527	MIA2	1682.55	1822	1814.72	1717.12	1692.25	1697.8	1677.13	-0.0582554	0.0808067	-0.720924	0.470957	0.724011	No	Downregulated
ENSG00000150540	HNMT	658.701	729.301	603.92	501.896	448.366	701.758	494.557	-0.270801	0.192942	-1.40354	0.160457	0.399428	No	Downregulated
ENSG00000150551	LYPD1	0	0	0	0	0	0	NA	NA	NA	NA	NA	NA	NA	NA
ENSG00000150556	LYPD6B	0	1.12665	0	0	0	0	NA	NA	NA	NA	NA	NA	NA	NA
ENSG00000150593	PDCD4	4007.43	4368.2	3867.43	4697.38	4185.13	4163.65	3963.46	0.0916208	0.102677	0.89232	0.372221	0.644123	No	Upregulated
ENSG00000150594	ADRA2A	0	0	0	0	0	0	NA	NA	NA	NA	NA	NA	NA	NA
ENSG00000150625	GPM6A	0	0	1.18533	0	0	0	NA	NA	NA	NA	NA	NA	NA	NA
ENSG00000150627	WDR17	14.2062	7.62838	15.2859	19.4952	6.09845	272.239	34.3594	2.87242	0.967474	2.96899	0.00298782	0.0238129	Yes	Upregulated
ENSG00000150628	SPATA4	0	0	0	0	3.03849	0	NA	NA	NA	NA	NA	NA	NA	NA
ENSG00000150630	VEGFC	0	0	0	2.42291	0	0	NA	NA	NA	NA	NA	NA	NA	NA
ENSG00000150636	CCDC102B	49.9195	26.9072	13.4246	20.9022	33.5258	63.7904	34.4312	0.404488	0.580815	0.696415	0.486169	0.735736	No	Upregulated
ENSG00000150637	CD226	99.7201	170.057	72.8493	387.578	562.542	570.495	220.089	2.16606	0.34988	6.19085	5.98407e-10	4.10839e-08	Yes	Upregulated
ENSG00000150656	CNDP1	9.65495	4.06398	10.4432	7.49257	23.0645	2.83514	NA	NA	NA	NA	NA	NA	NA	NA
ENSG00000150667	FSIP1	34.1533	32.9959	29.0716	17.8591	10.8628	36.7867	30.6519	-0.555919	0.629151	-0.883602	0.376911	0.648321	No	Downregulated
ENSG00000150672	DLG2	65.131	0	32.6429	41.2158	0	0	22.88	-1.24973	3.15861	-0.395658	0.692357	0.861791	No	Downregulated
ENSG00000150676	CCDC83	0	0	0	0	0	0	NA	NA	NA	NA	NA	NA	NA	NA
ENSG00000150681	RGS18	0	4.60983	2.7988	0	0	1.68896	NA	NA	NA	NA	NA	NA	NA	NA
ENSG00000150687	PRSS23	103.499	76.3753	183.144	101.787	91.3147	76.0068	92.8259	-0.431053	0.409243	-1.05329	0.292208	0.562796	No	Downregulated
ENSG00000150712	MTMR12	5445.31	5584.45	5387.65	5684.56	6450.46	6096.42	5988.46	0.151355	0.0668746	2.26326	0.0236198	0.111133	No	Upregulated
ENSG00000150722	PPP1R1C	11.1191	10.6321	8.7248	4.17546	6.2591	10.7681	NA	NA	NA	NA	NA	NA	NA	NA
ENSG00000150732	NA	0	0	0	0	0	0	NA	NA	NA	NA	NA	NA	NA	NA
ENSG00000150750	POU2AF2	0	0	0	0	0	0	NA	NA	NA	NA	NA	NA	NA	NA
ENSG00000150753	CCT5	112225	128903	120722	104031	96618.9	106455	98052.1	-0.236654	0.0664172	-3.56314	0.000366441	0.00458201	No	Downregulated
ENSG00000150756	ATPSCKMT	5579.61	5740.87	5344.03	4988.21	5412.82	5588.28	4391.18	-0.0595855	0.0692687	-0.860209	0.389674	0.659324	No	Downregulated
ENSG00000150760	DOCK1	0	0	0	0	0	0	NA	NA	NA	NA	NA	NA	NA	NA
ENSG00000150764	DIXDC1	1570.42	1596.23	1342.25	1336.82	1947.36	1436.3	1409.11	0.065194	0.137559	0.473934	0.635547	0.830684	No	Upregulated
ENSG00000150768	DLAT	12947.4	13312.1	12371.9	10955.1	11465.8	12506.3	13154.4	-0.145385	0.0619345	-2.3474	0.0189052	0.0950235	No	Downregulated
ENSG00000150773	PIH1D2	211.488	160.704	122.581	178.858	160.86	134.787	164.209	-0.0594569	0.242886	-0.244793	0.806617	0.918772	No	Downregulated
ENSG00000150776	NKAPD1	6787.72	7820.3	7077.41	6881.5	6427.61	7049.64	6534.76	-0.0910616	0.0713935	-1.27549	0.202137	0.456855	No	Downregulated
ENSG00000150779	TIMM8B	6388.43	8189.23	7572.1	7112.66	6313.88	7383.89	5589.45	-0.0899009	0.103518	-0.868453	0.385146	0.655888	No	Downregulated
ENSG00000150782	IL18	375.339	389.257	526.106	742.372	638.847	849.163	395.943	0.790691	0.173317	4.56212	5.06402e-06	0.00012875	No	Upregulated
ENSG00000150783	TEX12	15.5698	19.3903	19.8575	13.5868	15.7864	16.4148	NA	NA	NA	NA	NA	NA	NA	NA
ENSG00000150787	PTS	2141.79	2531.17	2319.04	2354.5	2257.02	2459.71	1784.42	0.0164755	0.103411	0.159321	0.873416	0.948967	No	Upregulated
ENSG00000150867	PIP4K2A	5031.11	5810.98	5049.25	4876.89	4611.39	4666.81	5870.86	-0.166759	0.0801102	-2.08162	0.0373769	0.153382	No	Downregulated
ENSG00000150873	C2orf50	40.8404	37.6096	28.2486	18.0759	26.0558	8.55243	25.8701	-1.01657	0.541648	-1.87681	0.0605436	0.213471	No	Downregulated
ENSG00000150893	FREM2	3.00823	0	0	1.21224	1.00576	0	NA	NA	NA	NA	NA	NA	NA	NA
ENSG00000150907	FOXO1	78.3072	105.96	107.179	96.4003	86.5769	102.372	184.168	-0.0275327	0.23189	-0.118732	0.905488	0.962693	No	Downregulated
ENSG00000150938	CRIM1	39.1941	37.6018	88.6884	38.6427	47.0078	16.2697	36.8161	-0.694461	0.550896	-1.2606	0.207452	0.463048	No	Downregulated
ENSG00000150961	SEC24D	1872	2075.71	2343.03	1972.36	1998.67	2035.08	3031.4	-0.064636	0.085588	-0.7552	0.450129	0.709791	No	Downregulated
ENSG00000150967	ABCB9	613.898	632.227	574.058	603.741	642.957	538.17	974.58	-0.0296849	0.105867	-0.280397	0.779173	0.906149	No	Downregulated
ENSG00000150977	RILPL2	1116.63	1427.26	1316.94	1177.44	1088.39	1283.77	1258.57	-0.120785	0.111717	-1.08117	0.279622	0.548244	No	Downregulated
ENSG00000150990	DHX37	2821.93	2958.6	2751.03	2548.19	2210.12	2265.19	5119.65	-0.281488	0.100044	-2.81365	0.00489824	0.034601	No	Downregulated
ENSG00000150991	UBC	73125.7	81938	79185.8	71989.9	67788.7	75821.7	66047.3	-0.119676	0.062215	-1.92359	0.0544058	0.198312	No	Downregulated
ENSG00000150995	ITPR1	3080.57	3074.49	4142.71	2887.78	3169.75	3043.84	3248.31	-0.176465	0.104647	-1.68628	0.0917414	0.280045	No	Downregulated
ENSG00000151005	TKTL2	11.9774	0	0	6.02647	2.00724	4.28822	NA	NA	NA	NA	NA	NA	NA	NA
ENSG00000151006	PRSS53	255.429	265.185	287	118.111	184.33	160.088	290.386	-0.797322	0.190951	-4.17553	2.97294e-05	0.000561245	No	Downregulated
ENSG00000151012	SLC7A11	4067.01	2649.07	2563.95	2217.41	2441.85	2407.97	2352.04	-0.393165	0.227768	-1.72616	0.0843183	0.265986	No	Downregulated
ENSG00000151014	NOCT	602.397	626.164	598.663	486.521	560.658	437.457	834.735	-0.298974	0.128494	-2.32676	0.0199781	0.0982127	No	Downregulated
ENSG00000151023	ENKUR	22.9924	37.4007	10.5638	25.0657	20.6973	18.5725	35.3763	-0.111468	0.600303	-0.185687	0.85269	0.939117	No	Downregulated
ENSG00000151025	GPR158	1131.33	919.16	853.88	859.692	997.536	1179.64	935.973	0.0641302	0.13848	0.4631	0.643293	0.83515	No	Upregulated
ENSG00000151033	LYZL2	0	0	0	0	0	0	NA	NA	NA	NA	NA	NA	NA	NA
ENSG00000151062	CACNA2D4	36.5105	13.7851	21.0404	8.24945	29.7399	5.57913	26.3134	-0.721418	0.851387	-0.847345	0.396803	0.666098	No	Downregulated
ENSG00000151065	DCP1B	438.854	420.732	455.909	464.158	416.605	555.588	395.746	0.127136	0.170798	0.744368	0.456654	0.713652	No	Upregulated
ENSG00000151067	CACNA1C	0	0	0	24.7569	0	0	NA	NA	NA	NA	NA	NA	NA	NA
ENSG00000151090	THRB	1784.66	2031.94	1881.89	1681.05	2382.2	2671.08	1830.14	0.240294	0.157568	1.52502	0.127254	0.344717	No	Upregulated
ENSG00000151092	NGLY1	12408.6	12840.1	12140.6	11747	11279	11631.5	10480.2	-0.109545	0.0528717	-2.07189	0.0382753	0.155882	No	Downregulated
ENSG00000151093	OXSM	3414.27	3534.87	3478.44	3192.9	3270.75	3739.79	2878.91	-0.0310621	0.0746758	-0.415959	0.67744	0.854597	No	Downregulated
ENSG00000151116	UEVLD	1590.14	1948.9	1887.72	1812.39	1589.79	1961.78	1469.02	-0.0167312	0.124348	-0.134551	0.892967	0.958315	No	Downregulated
ENSG00000151117	TMEM86A	61.4376	52.2518	58.6744	207.44	45.4573	93.9019	123.873	0.981891	0.391339	2.50905	0.0121055	0.0685954	No	Upregulated
ENSG00000151131	NOPCHAP1	5173.25	5842.49	5792.07	4813.33	4002.74	4958.62	4263.68	-0.287489	0.100164	-2.87018	0.00410235	0.0303104	No	Downregulated
ENSG00000151135	TMEM263	4026.17	4428.39	4003.76	4214.81	4193.81	4492.3	4403.33	0.0505454	0.0864801	0.584475	0.558901	0.785014	No	Upregulated
ENSG00000151136	ABTB3	0	0	1.38937	0	0	0	NA	NA	NA	NA	NA	NA	NA	NA
ENSG00000151148	UBE3B	2610.15	3207.39	2514.53	2272.73	2771.11	2980.7	3152.19	-0.0537843	0.144391	-0.372491	0.709528	0.870922	No	Downregulated
ENSG00000151150	ANK3	970.168	1251.03	1202.13	990.308	879.046	1292.12	1215.12	-0.114861	0.171518	-0.669671	0.503067	0.748213	No	Downregulated
ENSG00000151151	IPMK	1055.28	1069.59	1135.72	987.446	1063.74	1185.11	1003.46	-0.00992665	0.104224	-0.0952432	0.924122	0.970465	No	Downregulated
ENSG00000151164	RAD9B	17.6125	21.2255	42.016	60.3908	26.1028	42.8261	34.316	0.697462	0.546724	1.27571	0.202058	0.456806	No	Upregulated
ENSG00000151176	PLBD2	2274.72	2165.41	2334	2226.76	2220.99	2413.95	3702.52	0.0185935	0.0704495	0.263927	0.791836	0.911756	No	Upregulated
ENSG00000151208	DLG5	2471.68	3310.38	3047.43	2775.15	2499.95	3091.19	4786.07	-0.0772388	0.105343	-0.733211	0.46343	0.719037	No	Downregulated
ENSG00000151224	MAT1A	1.76162	3.03237	0.684919	2.68406	0	0.958143	NA	NA	NA	NA	NA	NA	NA	NA
ENSG00000151229	SLC2A13	1646.36	1627.03	1219.91	1386.53	1673.92	1316.95	1241	-0.0372353	0.133075	-0.279807	0.779625	0.906149	No	Downregulated
ENSG00000151233	GXYLT1	3276.2	3452.94	3021.09	2926.65	3441.26	3159.31	2700.29	-0.033042	0.111449	-0.296477	0.766866	0.900549	No	Downregulated
ENSG00000151239	TWF1	3857.05	4401.23	5126.8	4182.31	4886.98	4988.35	3883.72	0.0716228	0.103061	0.694957	0.487082	0.736306	No	Upregulated
ENSG00000151240	DIP2C	0	7.36455	0	1.69867	1.41443	3.01741	NA	NA	NA	NA	NA	NA	NA	NA
ENSG00000151247	EIF4E	19453.3	21491.2	21082.4	18405.9	17966.8	20746.1	15895.5	-0.118848	0.0652467	-1.82152	0.0685275	0.231895	No	Downregulated
ENSG00000151276	MAGI1	3390.89	3171.54	3163.89	3283.99	3032.34	3540.79	4267.43	0.0185308	0.0794116	0.233351	0.815489	0.922471	No	Upregulated
ENSG00000151287	TEX30	2303.28	2517.07	2377.87	2098.89	2318.64	2384.82	1912.03	-0.0808387	0.0815449	-0.991339	0.32152	0.594163	No	Downregulated
ENSG00000151292	CSNK1G3	1439.06	1543.86	1414.24	1418.05	1695.51	1306.84	1296.86	0.00848244	0.127271	0.0666486	0.946861	0.979645	No	Upregulated
ENSG00000151303	NA	169.911	200.133	195.611	137.643	127.496	142.2	NA	NA	NA	NA	NA	NA	NA	NA
ENSG00000151304	SRFBP1	2972.33	3310.29	3059.94	2871.52	3029.5	3091.64	2575.78	-0.0546109	0.0780487	-0.699703	0.484113	0.7342	No	Downregulated
ENSG00000151320	AKAP6	37.293	27.8424	91.6317	45.4181	112.52	44.8486	58.3971	0.363591	0.645018	0.563692	0.572964	0.792517	No	Upregulated
ENSG00000151322	NPAS3	1.64288	0.372725	10.4087	0	0	10.8463	NA	NA	NA	NA	NA	NA	NA	NA
ENSG00000151327	FAM177A1	2428.55	2797.68	2652.2	2565.04	2700.75	2637.28	2242.37	0.00521714	0.0760791	0.0685752	0.945328	0.978807	No	Upregulated
ENSG00000151332	MBIP	2284.03	2290.21	2676.73	2661.56	2684.44	2828.92	2141.8	0.173522	0.100281	1.73035	0.0835683	0.264507	No	Upregulated
ENSG00000151338	MIPOL1	1999.02	1937.45	1888.19	1809.61	1834.67	1826.74	1667.12	-0.0903867	0.09037	-1.00019	0.317221	0.589814	No	Downregulated
ENSG00000151348	EXT2	4146.17	4379.45	4218.93	5489.99	4620.23	4531.61	5229.76	0.199015	0.0756512	2.63069	0.00852111	0.0531837	No	Upregulated
ENSG00000151353	TMEM18	2421.62	2601.08	2488.22	2568.33	2363.47	2676.32	1964.25	0.0184071	0.147339	0.12493	0.900579	0.961065	No	Upregulated
ENSG00000151360	ALLC	0	0	0	0	0	0	NA	NA	NA	NA	NA	NA	NA	NA
ENSG00000151364	KCTD14	8.3489	4.19942	4.74275	8.95931	4.68283	5.98217	NA	NA	NA	NA	NA	NA	NA	NA
ENSG00000151365	THRSP	3.99371	0	5.82347	5.97276	4.02141	7.49964	NA	NA	NA	NA	NA	NA	NA	NA
ENSG00000151366	NDUFC2	15161.4	18475.2	16911.3	16979.7	14756.3	17199.4	12962	-0.0467799	0.0823733	-0.567901	0.570102	0.791014	No	Downregulated
ENSG00000151376	ME3	1.07853	0	0	0	0.570439	0	NA	NA	NA	NA	NA	NA	NA	NA
ENSG00000151379	MSGN1	0	0	0	0	0	0	NA	NA	NA	NA	NA	NA	NA	NA
ENSG00000151388	ADAMTS12	0	1.86924	5.78508	7.38266	0	4.08459	NA	NA	NA	NA	NA	NA	NA	NA
ENSG00000151413	NUBPL	964.009	1011.07	1029.72	938.577	874.165	1006.11	847.538	-0.092176	0.149597	-0.616164	0.537787	0.770952	No	Downregulated
ENSG00000151414	NEK7	7723.91	8606.98	8292.33	8095.95	9076.58	9819.04	7387.35	0.132785	0.0801223	1.65728	0.0974622	0.290599	No	Upregulated
ENSG00000151418	ATP6V1G3	0	0	0	1.2024	0	0	NA	NA	NA	NA	NA	NA	NA	NA
ENSG00000151422	FER	3011.51	3074.1	2157.07	2195.73	3010.93	3274.67	2098.62	0.041422	0.146666	0.282424	0.777618	0.905641	No	Upregulated
ENSG00000151445	VIPAS39	1310.36	1217.84	1131.71	1250.5	1320.77	1590.6	1247.86	0.185354	0.13857	1.33762	0.18102	0.428608	No	Upregulated
ENSG00000151458	ANKRD50	3264.3	3795.34	3026.59	2911.12	3263.72	3097.23	2941.2	-0.120902	0.0902321	-1.3399	0.180278	0.42768	No	Downregulated
ENSG00000151461	UPF2	8705.61	9375.26	8705.77	8661.78	9107.59	9306.85	7802.26	0.0156841	0.0651401	0.240775	0.809729	0.920277	No	Upregulated
ENSG00000151465	CDC123	16258.8	17709.9	16559	13935.5	13190	14442.5	13371.4	-0.281614	0.0715819	-3.93414	8.34935e-05	0.00135444	No	Downregulated
ENSG00000151466	SCLT1	3858.8	4371.18	4148.03	4221.97	4266.64	4741.53	3511.92	0.0963868	0.0797902	1.208	0.227046	0.486042	No	Upregulated
ENSG00000151468	CCDC3	0	0	0	0	4.01162	0	NA	NA	NA	NA	NA	NA	NA	NA
ENSG00000151470	C4orf33	2698.29	3114.38	3080.6	3622.8	3363.17	3671.81	2437.4	0.261561	0.113805	2.29833	0.0215432	0.10406	No	Upregulated
ENSG00000151474	FRMD4A	717.987	488.264	360.625	308.402	930.392	502.49	859.134	0.150452	0.399298	0.376791	0.706329	0.869324	No	Upregulated
ENSG00000151475	SLC25A31	0	0	0	1.22058	0	0	NA	NA	NA	NA	NA	NA	NA	NA
ENSG00000151490	PTPRO	37.3182	59.0459	36.8289	34.2562	47.3817	65.115	79.6402	0.133093	0.411588	0.323365	0.746419	0.889579	No	Upregulated
ENSG00000151491	EPS8	38.1011	72.9791	42.1098	30.4768	32.4384	18.5967	48.5154	-0.88943	0.447348	-1.98823	0.0467864	0.178862	No	Downregulated
ENSG00000151498	ACAD8	2719.32	2681.86	2772.51	2690.42	2812.1	2639.11	3101.63	-0.00543567	0.0740902	-0.0733655	0.941515	0.977303	No	Downregulated
ENSG00000151500	THYN1	3874.33	4342.52	4133.43	4189.74	4018.33	4568.03	3502.75	0.0490458	0.0764519	0.641525	0.521182	0.761197	No	Upregulated
ENSG00000151502	VPS26B	3342.66	3381.58	3418.14	3673.75	3509.61	4035.67	4397.95	0.145407	0.0732557	1.98492	0.0471533	0.180002	No	Upregulated
ENSG00000151503	NCAPD3	11900.6	11661.1	11953.9	10743.3	11382.9	10637.4	14458.7	-0.116289	0.0561657	-2.07047	0.0384085	0.156251	No	Downregulated
ENSG00000151532	VTI1A	2087.47	2147.79	2274.69	2135.08	2059.24	2005.19	1970.19	-0.0703155	0.0835986	-0.841109	0.400287	0.668701	No	Downregulated
ENSG00000151552	QDPR	2065.13	2020.13	2163.95	2086.4	1939.7	2056.64	2240.58	-0.0390576	0.0982172	-0.397666	0.690877	0.861165	No	Downregulated
ENSG00000151553	FHIP2A	1536.89	1163.97	1155.53	1037.58	1213.17	1025.77	1213.49	-0.234522	0.143664	-1.63244	0.102587	0.300596	No	Downregulated
ENSG00000151572	ANO4	0	0	0	0	0	0	NA	NA	NA	NA	NA	NA	NA	NA
ENSG00000151575	TEX9	160.469	120.057	76.2036	120.35	82.9882	128.868	103.279	-0.106391	0.384443	-0.276741	0.781979	0.90713	No	Downregulated
ENSG00000151576	QTRT2	3326.66	3542.74	3750.42	2261.13	2808.61	2440.81	2881.5	-0.499317	0.105369	-4.73874	2.15047e-06	6.11166e-05	No	Downregulated
ENSG00000151577	DRD3	0	0	0	0	0	0	NA	NA	NA	NA	NA	NA	NA	NA
ENSG00000151611	MMAA	79.9941	79.9594	123.388	70.1256	92.6906	109.525	81.6833	-0.0628013	0.327385	-0.191827	0.847878	0.937448	No	Downregulated
ENSG00000151612	ZNF827	59.646	19.6305	20.1476	50.436	54.855	25.0933	27.2185	0.425996	0.684713	0.622153	0.533842	0.769425	No	Upregulated
ENSG00000151615	POU4F2	0	0	0	0	0	0	NA	NA	NA	NA	NA	NA	NA	NA
ENSG00000151617	EDNRA	0	0	0	0	0	0	NA	NA	NA	NA	NA	NA	NA	NA
ENSG00000151623	NR3C2	27.5559	36.4502	9.21018	48.2588	53.6731	72.5372	29.4466	1.24863	0.58926	2.11898	0.0340918	0.144528	No	Upregulated
ENSG00000151631	NA	0	0	1.1571	0	2.00579	0	NA	NA	NA	NA	NA	NA	NA	NA
ENSG00000151632	AKR1C2	2082.43	2076.89	2160.57	2673.73	2454.14	2778.44	2071.94	0.323028	0.0913708	3.53535	0.000407228	0.00499659	No	Upregulated
ENSG00000151640	DPYSL4	3.33649	0	0	0	0	0	NA	NA	NA	NA	NA	NA	NA	NA
ENSG00000151650	VENTX	304.684	357.761	398.181	481.241	463.696	397.766	588.958	0.341985	0.130842	2.61372	0.00895624	0.0552784	No	Upregulated
ENSG00000151651	ADAM8	595.752	330.904	384.075	504.932	432.225	573.19	556.074	0.212241	0.208216	1.01933	0.308047	0.580889	No	Upregulated
ENSG00000151655	ITIH2	6.72274	0	4.55616	1.16768	3.23827	1.1518	NA	NA	NA	NA	NA	NA	NA	NA
ENSG00000151657	KIN	2724.25	3209.14	2791.85	2571.2	1993.85	2500.01	2227.33	-0.305204	0.122901	-2.48334	0.0130157	0.0722339	No	Downregulated
ENSG00000151665	PIGF	2302.12	2305.5	2168.92	2350.07	2279.09	2786.58	1925.38	0.129865	0.0956825	1.35725	0.174702	0.420546	No	Upregulated
ENSG00000151687	ANKAR	22.9025	50.1372	93.4908	26.4989	33.3438	19.3837	38.5011	-1.01702	0.568337	-1.78946	0.0735408	0.24294	No	Downregulated
ENSG00000151689	INPP1	1102.76	869.02	1113.27	770.417	689.884	913.208	949.86	-0.377893	0.151524	-2.49395	0.0126329	0.0706665	No	Downregulated
ENSG00000151690	MFSD6	1082.23	901.948	1227.25	1253.81	857.65	916.536	1305.28	-0.0871559	0.16448	-0.529888	0.59619	0.806339	No	Downregulated
ENSG00000151692	RNF144A	678.406	780.181	822.916	1369.88	1352.52	1361.38	1442.84	0.84173	0.0964099	8.73075	2.52997e-18	6.53196e-16	No	Upregulated
ENSG00000151693	ASAP2	1385.73	1331.25	1241.02	1353.69	1460.74	1078.49	1426.32	-0.0253948	0.108371	-0.234331	0.814728	0.922469	No	Downregulated
ENSG00000151694	ADAM17	5282.69	5662.95	5088.91	4934.63	5290.2	5224.81	4746	-0.0533917	0.0693582	-0.769797	0.44142	0.703699	No	Downregulated
ENSG00000151702	FLI1	0	0	0	0	0	0	NA	NA	NA	NA	NA	NA	NA	NA
ENSG00000151704	KCNJ1	0	0	0	0	0	0	NA	NA	NA	NA	NA	NA	NA	NA
ENSG00000151715	TMEM45B	9.6746	23.5859	13.6856	9.34009	17.5371	13.5287	NA	NA	NA	NA	NA	NA	NA	NA
ENSG00000151718	WWC2	5353.99	5681.16	5364.24	4711.44	5002.04	4611.14	5590.83	-0.195014	0.0641428	-3.0403	0.00236339	0.0198745	No	Downregulated
ENSG00000151725	CENPU	8055.24	8921.73	8890.81	9476.15	9407.65	10232.7	7482.67	0.170883	0.0781491	2.18663	0.0287694	0.128252	No	Upregulated
ENSG00000151726	ACSL1	1631.44	1832.34	1822.93	1560.66	2040.02	1428.53	2354.97	-0.0717586	0.12153	-0.590461	0.554881	0.782543	No	Downregulated
ENSG00000151729	SLC25A4	3093.73	3738.69	3626.85	3411.06	3318.61	3233.98	3330.05	-0.0694615	0.0785804	-0.883954	0.376721	0.648147	No	Downregulated
ENSG00000151743	AMN1	717.147	812.042	731.324	605.605	718.492	585.488	584.07	-0.243361	0.132922	-1.83086	0.0671218	0.228701	No	Downregulated
ENSG00000151746	BICD1	1279.97	1595.07	1518	1273.03	1533.21	1424.21	1465.13	-0.0530703	0.112768	-0.470616	0.637915	0.831516	No	Downregulated
ENSG00000151748	SAV1	2433.58	2385.72	2238.42	1965.77	2656.87	2503.07	2510.34	0.0140609	0.100144	0.140407	0.888338	0.956537	No	Upregulated
ENSG00000151773	CCDC122	70.6926	115.784	107.414	81.9254	100.123	85.7404	86.5624	-0.126497	0.312418	-0.404897	0.685553	0.859099	No	Downregulated
ENSG00000151778	SERP2	1.13151	2.1756	0	2.5822	0	0	NA	NA	NA	NA	NA	NA	NA	NA
ENSG00000151779	NBAS	10951.1	11626.5	10137.4	12199.6	11710	12762.2	10497.1	0.164617	0.0710333	2.31746	0.0204788	0.100029	No	Upregulated
ENSG00000151789	ZNF385D	20.9346	56.6034	35.5588	15.9114	30.0907	49.5429	119.489	-0.274213	0.774753	-0.353936	0.723387	0.877672	No	Downregulated
ENSG00000151790	TDO2	50.1918	2.25818	0	0	0.65552	0	NA	NA	NA	NA	NA	NA	NA	NA
ENSG00000151806	GUF1	6955.08	6509.93	6471.22	5605.55	6046.39	6092.62	6155.25	-0.167926	0.0702667	-2.38984	0.0168557	0.0872092	No	Downregulated
ENSG00000151812	SLC35F4	2.22141	6.80968	0	0	0	0	NA	NA	NA	NA	NA	NA	NA	NA
ENSG00000151834	GABRA2	21.9742	37.9936	27.7477	22.2659	20.6845	38.9253	25.5962	-0.106791	0.490964	-0.217513	0.827809	0.928637	No	Downregulated
ENSG00000151835	SACS	12559.2	12777.2	10862.8	8718.91	8725.09	9306.99	10145.4	-0.436442	0.0678246	-6.43485	1.23592e-10	9.51919e-09	No	Downregulated
ENSG00000151838	CCDC175	0	0	0	0	0	0	NA	NA	NA	NA	NA	NA	NA	NA
ENSG00000151846	PABPC3	0	0	0	0	0	0	NA	NA	NA	NA	NA	NA	NA	NA
ENSG00000151849	CENPJ	5327.14	4757.27	5022.92	4583.27	4367.51	4434.44	4121.54	-0.174789	0.0962969	-1.81511	0.0695069	0.234086	No	Downregulated
ENSG00000151876	FBXO4	2054.2	2274.22	2483.3	2359.26	2368.03	2736.45	2016.32	0.132501	0.100561	1.31762	0.18763	0.438034	No	Upregulated
ENSG00000151881	TMEM267	3819.75	3683.44	3546.07	3056.74	3720.53	3859.56	2990.35	-0.0549267	0.0936402	-0.586572	0.557491	0.784165	No	Downregulated
ENSG00000151882	CCL28	2.13954	0	0	0.860157	0	0	NA	NA	NA	NA	NA	NA	NA	NA
ENSG00000151883	PARP8	29.1145	42.5153	31.2773	39.5553	27.3873	41.0866	30.8655	0.0668846	0.459318	0.145617	0.884224	0.954647	No	Upregulated
ENSG00000151892	GFRA1	0	0	0	0	0	0	NA	NA	NA	NA	NA	NA	NA	NA
ENSG00000151893	CACUL1	3166.94	2854.28	3376.87	2756.38	3021.46	3578.44	3239.17	-0.00661328	0.11029	-0.0599626	0.952185	0.980866	No	Downregulated
ENSG00000151914	DST	2572.98	1930.39	1905.42	2306.45	2940.38	2550.47	2657.99	0.282281	0.138493	2.03823	0.0415269	0.164626	No	Upregulated
ENSG00000151917	BEND6	143.953	114.108	118.644	156.781	130.962	203.35	162.193	0.382464	0.236775	1.61531	0.106244	0.306993	No	Upregulated
ENSG00000151923	TIAL1	6411.39	7004.42	7325.85	7003.87	7358.54	6843.72	8110.4	0.0322081	0.0863749	0.372887	0.709233	0.870708	No	Upregulated
ENSG00000151929	BAG3	1446.51	1775.08	1730.93	1185.83	1405.43	1396.52	3789.96	-0.311189	0.102213	-3.04451	0.00233057	0.0196783	No	Downregulated
ENSG00000151948	GLT1D1	0	0	0	0	0	0	NA	NA	NA	NA	NA	NA	NA	NA
ENSG00000151952	TMEM132D	0	0	0	0	0	0	NA	NA	NA	NA	NA	NA	NA	NA
ENSG00000151962	RBM46	0	0	0	0	2.60583	4.14722	NA	NA	NA	NA	NA	NA	NA	NA
ENSG00000151963	ZNF37CP	9.62746	21.7886	12.4544	16.046	17.4392	0.949711	NA	NA	NA	NA	NA	NA	NA	NA
ENSG00000151967	SCHIP1	0	0	0	0	0	0	NA	NA	NA	NA	NA	NA	NA	NA
ENSG00000152034	MCHR2	0	0	4.63113	6.45298	3.59095	0	NA	NA	NA	NA	NA	NA	NA	NA
ENSG00000152049	KCNE4	132.261	75.1794	56.3576	95.3305	77.3578	94.432	84.1996	0.00819146	0.334797	0.0244669	0.98048	0.992279	No	Upregulated
ENSG00000152056	AP1S3	443.753	467.684	493.676	374.391	452.749	405.824	333.994	-0.186167	0.138924	-1.34006	0.180225	0.427664	No	Downregulated
ENSG00000152061	RABGAP1L	5941.37	6252.73	5588.47	7495	7890.74	7920.69	5462.34	0.390456	0.0750038	5.20582	1.93146e-07	7.53311e-06	No	Upregulated
ENSG00000152076	CCDC74B	396.57	444.481	438.407	324.141	312.169	350.164	404.336	-0.374919	0.179008	-2.09443	0.0362217	0.150491	No	Downregulated
ENSG00000152078	TLCD4	5788.99	5930.73	5675.65	8275.74	8830.92	8361.78	6964.49	0.550064	0.0844974	6.50984	7.52298e-11	6.02493e-09	No	Upregulated
ENSG00000152082	MZT2B	9843.77	12253.5	11755.2	12594.1	11117	12907.7	10931.9	0.113288	0.085095	1.33131	0.183087	0.431116	No	Upregulated
ENSG00000152086	TUBA3E	1.01047	1.11811	7.0228	10.7737	4.0367	12.8784	NA	NA	NA	NA	NA	NA	NA	NA
ENSG00000152092	ASTN1	39.1715	16.4432	14.0122	38.8737	16.2267	82.8792	43.6031	0.974394	0.57879	1.6835	0.0922778	0.281165	No	Upregulated
ENSG00000152093	CFC1B	0	0	0	0	0	0	NA	NA	NA	NA	NA	NA	NA	NA
ENSG00000152102	FAM168B	7262.05	7806.48	7714.75	7264.68	7413.84	7454.87	11540.9	-0.0415312	0.0616652	-0.673496	0.500632	0.746711	No	Downregulated
ENSG00000152104	PTPN14	26.0155	21.18	11.7471	21.2806	43.3354	22.8926	42.9391	0.57711	0.629022	0.917473	0.358895	0.630525	No	Upregulated
ENSG00000152117	SMPD4BP	1847.83	1859.46	1953.86	1660.71	1568.99	1570.77	2385.53	-0.238071	0.0757595	-3.14246	0.00167534	0.0152681	No	Downregulated
ENSG00000152127	MGAT5	1215.25	1610.27	1339.09	887.2	881.785	1409.04	2143.4	-0.391686	0.150444	-2.60353	0.00922683	0.0566244	No	Downregulated
ENSG00000152128	TMEM163	115.976	109.922	156.679	118.449	90.4119	95.8214	292.412	-0.327306	0.190078	-1.72196	0.0850776	0.267322	No	Downregulated
ENSG00000152133	GPATCH11	4794.73	5485.86	5409.67	5291.35	5318.08	5288.59	4405.38	0.0194073	0.0763728	0.254113	0.799408	0.915014	No	Upregulated
ENSG00000152137	HSPB8	2.76659	3.09911	5.28467	5.5088	6.08517	0.986329	NA	NA	NA	NA	NA	NA	NA	NA
ENSG00000152147	GEMIN6	2068.72	2434.01	2220.36	2185.77	1854.43	1982.91	1731.87	-0.158921	0.0914027	-1.73869	0.0820895	0.261561	No	Downregulated
ENSG00000152154	TMEM178A	11.091	3.11071	8.18733	7.94048	4.86642	17.197	NA	NA	NA	NA	NA	NA	NA	NA
ENSG00000152192	POU4F1	617.501	726.215	664.785	827.527	751.899	668.802	1088.47	0.162341	0.124732	1.30152	0.193081	0.446496	No	Upregulated
ENSG00000152193	OBI1	3387.65	3750.91	3385.18	3230.29	3271.23	3707.93	2836.9	-0.0434312	0.0782421	-0.555088	0.578835	0.795816	No	Downregulated
ENSG00000152207	CYSLTR2	0	0	3.89541	0	0	0	NA	NA	NA	NA	NA	NA	NA	NA
ENSG00000152208	GRID2	0	0	0	0	0	0	NA	NA	NA	NA	NA	NA	NA	NA
ENSG00000152213	ARL11	17.9005	29.7416	30.651	28.9824	23.0454	21.3695	NA	NA	NA	NA	NA	NA	NA	NA
ENSG00000152214	RIT2	0	0	0	0	0	0	NA	NA	NA	NA	NA	NA	NA	NA
ENSG00000152217	SETBP1	9.21806	19.0254	15.2375	13.3603	16.6717	24.2819	31.4666	0.31996	0.528671	0.605216	0.545036	0.77638	No	Upregulated
ENSG00000152219	ARL14EP	3855.16	4539.25	3649.23	3899.24	3897.81	3822.92	3175.08	-0.0511999	0.08482	-0.60363	0.546089	0.776889	No	Downregulated
ENSG00000152223	EPG5	416.211	215.722	424.477	163.692	443.745	212.625	336.401	-0.334413	0.452539	-0.738971	0.459925	0.715876	No	Downregulated
ENSG00000152229	PSTPIP2	4207.86	4365.77	3961.02	4283.91	4360.81	4179.28	4173.71	0.032887	0.0694933	0.473241	0.636041	0.831016	No	Upregulated
ENSG00000152234	ATP5F1A	44899	48123.1	47652.6	46152.4	45042.5	47828.9	42478.7	-0.0170021	0.050804	-0.33466	0.737881	0.885563	No	Downregulated
ENSG00000152240	HAUS1	4293.16	4576.7	4388.48	4156.17	4119.77	4748.49	3484.51	-0.0254983	0.0703147	-0.36263	0.716881	0.874111	No	Downregulated
ENSG00000152242	ARK2N	3153.72	3048.58	3324.64	3520.42	3587.67	3222.94	3222.9	0.117028	0.0971717	1.20434	0.228457	0.48815	No	Upregulated
ENSG00000152253	SPC25	8066.54	8528.61	8804.29	9360.04	9123.23	9859.82	7142.68	0.158347	0.062569	2.53075	0.0113818	0.0656924	No	Upregulated
ENSG00000152254	G6PC2	0.764097	0	1.81408	0.928671	0	0.822165	NA	NA	NA	NA	NA	NA	NA	NA
ENSG00000152256	PDK1	3129.23	3485.33	3328.94	2834.75	3041.95	3400.92	2562.86	-0.0992651	0.0903976	-1.09809	0.272163	0.540171	No	Downregulated
ENSG00000152266	PTH	0	0	0	0	0	0	NA	NA	NA	NA	NA	NA	NA	NA
ENSG00000152270	PDE3B	2586.28	2525.99	2369.14	2583.13	2987.17	2937.32	2779.63	0.185539	0.0946967	1.95929	0.0500786	0.186808	No	Upregulated
ENSG00000152284	TCF7L1	4.72741	3.44081	12.5767	5.55941	13.5474	21.1639	NA	NA	NA	NA	NA	NA	NA	NA
ENSG00000152291	TGOLN2	9565.29	10112	10272	9379.1	9812.93	9111.94	11881.2	-0.0813136	0.0570761	-1.42465	0.154258	0.389812	No	Downregulated
ENSG00000152292	SH2D6	0	22.2881	8.81667	14.5877	8.54893	24.9993	NA	NA	NA	NA	NA	NA	NA	NA
ENSG00000152315	KCNK13	0	0	0	0	4.98835	1.05987	NA	NA	NA	NA	NA	NA	NA	NA
ENSG00000152332	UHMK1	19016.1	19933.6	18799.5	16655.9	18880.2	17870.1	18347.2	-0.112652	0.0626384	-1.79845	0.0721059	0.239625	No	Downregulated
ENSG00000152348	ATG10	2272.68	2129.79	1971.93	2646.51	2332.54	3142.3	1844.91	0.348564	0.107384	3.24597	0.00117051	0.0115919	No	Upregulated
ENSG00000152359	POC5	2595.96	2640.32	2626.1	2647.41	2611.53	2769.84	2161.17	0.0303095	0.0921753	0.328824	0.742288	0.888178	No	Upregulated
ENSG00000152377	SPOCK1	0	0	0	0	0	0	NA	NA	NA	NA	NA	NA	NA	NA
ENSG00000152380	FAM151B	2.82403	1.32104	1.11555	1.14741	0	7.54948	NA	NA	NA	NA	NA	NA	NA	NA
ENSG00000152382	TADA1	3530.54	3977.27	3857.23	3723.77	3606.89	3792.96	3019.69	-0.0306188	0.0665785	-0.45989	0.645595	0.836688	No	Downregulated
ENSG00000152402	GUCY1A2	0.6371	0	0	2.30039	2.53651	2.03465	NA	NA	NA	NA	NA	NA	NA	NA
ENSG00000152404	CWF19L2	2617.92	2550.48	2487.09	2534.82	2660.1	2919.07	2107.68	0.0840464	0.0884604	0.950102	0.342061	0.614255	No	Upregulated
ENSG00000152409	JMY	795.166	780.004	670.426	790.312	813.124	665.987	1233.34	0.0144154	0.122044	0.118116	0.905976	0.962974	No	Upregulated
ENSG00000152413	HOMER1	2519.52	2695.34	2316.56	2669.93	2843	2947.84	2821.07	0.16814	0.119249	1.40999	0.158543	0.39665	No	Upregulated
ENSG00000152422	XRCC4	2128.58	2690.76	2349.48	2084.19	2076	2439.22	1773.52	-0.118877	0.106212	-1.11924	0.263038	0.529772	No	Downregulated
ENSG00000152430	BOLL	13.335	21.2252	15.6936	12.9535	26.5373	386.608	43.4556	3.05815	1.43781	2.12695	0.0334246	0.14241	No	Upregulated
ENSG00000152433	ZNF547	31.9368	26.4464	15.7996	41.8386	30.7185	31.406	46.0252	0.488741	0.431102	1.1337	0.25692	0.523094	No	Upregulated
ENSG00000152439	ZNF773	94.3734	40.2212	25.5	56.0708	26.475	19.5361	58.4711	-0.659247	0.613743	-1.07414	0.282759	0.552052	No	Downregulated
ENSG00000152443	ZNF776	1108.12	1943.16	1712.18	1772.18	2108.6	1989.97	1482.53	0.304679	0.168527	1.80789	0.0706236	0.236241	No	Upregulated
ENSG00000152454	ZNF256	6.25625	2.38717	3.70729	9.92633	8.43758	4.88022	NA	NA	NA	NA	NA	NA	NA	NA
ENSG00000152455	SUV39H2	4957.53	6088.92	5657.04	5396.49	4981.22	5094.7	4505.93	-0.110258	0.0997508	-1.10534	0.269014	0.536886	No	Downregulated
ENSG00000152457	DCLRE1C	1829.72	1684.44	1674.64	2375.41	2127.91	2175.18	1765.71	0.363605	0.118309	3.07335	0.00211669	0.0182938	No	Upregulated
ENSG00000152463	OLAH	19.3322	12.2158	20.8732	27.079	6.58395	21.6811	NA	NA	NA	NA	NA	NA	NA	NA
ENSG00000152464	RPP38	2003.76	2274.85	2165.28	1831.71	1716.53	1806.88	1948.34	-0.267027	0.0964606	-2.76825	0.00563587	0.0385777	No	Downregulated
ENSG00000152465	NMT2	2066.49	1763.19	1933.12	1874.72	2002.7	2085.57	1682.01	0.0493063	0.107006	0.46078	0.644956	0.836413	No	Upregulated
ENSG00000152467	ZSCAN1	0.92728	0	0	6.88485	0	0	NA	NA	NA	NA	NA	NA	NA	NA
ENSG00000152475	ZNF837	51.6542	25.548	44.3427	53.4525	67.225	95.0573	73.5351	0.829848	0.380646	2.18011	0.0292497	0.129876	No	Upregulated
ENSG00000152484	USP12	4683.38	4852.15	4720.01	4407.44	4147.92	4407.52	4250.41	-0.137255	0.0904292	-1.51781	0.129062	0.347456	No	Downregulated
ENSG00000152492	CCDC50	7925.72	8018.31	7937.51	8260.52	8286.3	8768.33	6682.17	0.0841681	0.0530302	1.58717	0.112473	0.318171	No	Upregulated
ENSG00000152495	CAMK4	15.5828	17.2365	14.1874	21.1356	9.18119	46.4	NA	NA	NA	NA	NA	NA	NA	NA
ENSG00000152503	TRIM36	71.929	85.2602	87.5782	72.9943	58.2518	63.7282	79.2556	-0.326152	0.311659	-1.0465	0.295329	0.566462	No	Downregulated
ENSG00000152518	ZFP36L2	3600.87	4014.41	4403.33	2805.33	2892.41	2914.88	6795.84	-0.480193	0.0768821	-6.24584	4.2154e-10	2.90498e-08	No	Downregulated
ENSG00000152520	PAN3	2751.83	2690.92	2471.78	2350.29	2600.39	3027.26	2730.48	0.0114221	0.0973821	0.117292	0.906629	0.963277	No	Upregulated
ENSG00000152527	PLEKHH2	2656.25	2509.53	2134.27	2442.4	2166.06	2410.38	1912.28	-0.0568017	0.14754	-0.384992	0.700243	0.865924	No	Downregulated
ENSG00000152556	PFKM	3947.55	3773.97	2913.29	3131.63	2844.04	2542.8	3971.06	-0.320585	0.109616	-2.92461	0.00344885	0.0266417	No	Downregulated
ENSG00000152558	TMEM123	16928.9	18836.4	16576.4	14476.4	15302	16101.4	13778.7	-0.189936	0.0662148	-2.86848	0.00412453	0.0304008	No	Downregulated
ENSG00000152578	GRIA4	0	11.4194	4.3975	4.86332	0	1.3802	NA	NA	NA	NA	NA	NA	NA	NA
ENSG00000152580	IGSF10	32.6817	19.5389	9.44675	31.4664	48.0214	65.0906	36.8438	1.22185	0.599439	2.03832	0.0415176	0.164626	No	Upregulated
ENSG00000152582	SPEF2	6.24032	31.0469	2.66117	4.14881	1.52528	5.71892	NA	NA	NA	NA	NA	NA	NA	NA
ENSG00000152583	SPARCL1	17.9339	14.0652	17.0835	6.57097	32.6866	6.76911	NA	NA	NA	NA	NA	NA	NA	NA
ENSG00000152591	DSPP	0	0	0	2.40417	0	0	NA	NA	NA	NA	NA	NA	NA	NA
ENSG00000152592	DMP1	0	1.15206	0	0	0	0	NA	NA	NA	NA	NA	NA	NA	NA
ENSG00000152595	MEPE	0	0	0	0	0	0	NA	NA	NA	NA	NA	NA	NA	NA
ENSG00000152601	MBNL1	36357.3	37357.9	34966.1	28260.5	30443	31405.1	28712.6	-0.270312	0.0598567	-4.51599	6.30219e-06	0.000154034	No	Downregulated
ENSG00000152611	CAPSL	0	0	0	0	0	0	NA	NA	NA	NA	NA	NA	NA	NA
ENSG00000152620	NADK2	8973.56	8534.92	8551.65	8234.87	8207.19	8151.03	7102.9	-0.0836635	0.0654966	-1.27737	0.201471	0.456059	No	Downregulated
ENSG00000152642	GPD1L	2346.81	2544.54	2553.13	2483.57	2990.53	2406.32	2614.09	0.082502	0.0873126	0.944904	0.344708	0.617435	No	Upregulated
ENSG00000152661	GJA1	342.503	446.848	345.616	190.988	243.27	216.481	171.538	-0.800196	0.226863	-3.52722	0.000419944	0.00512516	No	Downregulated
ENSG00000152669	CCNO	255.175	305.412	327.424	285.215	209.799	229.242	345.729	-0.295357	0.166273	-1.77634	0.0756776	0.247732	No	Downregulated
ENSG00000152670	DDX4	0	0	3.16477	0	0	0	NA	NA	NA	NA	NA	NA	NA	NA
ENSG00000152672	CLEC4F	0	0	0	0	0	0	NA	NA	NA	NA	NA	NA	NA	NA
ENSG00000152683	SLC30A6	7207.45	7493.06	7086.4	6979.78	7838.44	7552.66	6338.71	0.0384951	0.062951	0.611509	0.540863	0.773229	No	Upregulated
ENSG00000152684	PELO	2091.49	2401.49	2277.82	2002.93	1921.56	2082.36	2563.32	-0.172393	0.0843201	-2.04451	0.0409033	0.163084	No	Downregulated
ENSG00000152689	RASGRP3	221.623	299.974	382.699	339.864	325.664	192.27	416.315	-0.0768078	0.251333	-0.305602	0.759908	0.896849	No	Downregulated
ENSG00000152700	SAR1B	8743.28	9305.66	9310.06	9428.81	8600.16	9772.23	7498.01	0.023011	0.0725362	0.317234	0.751066	0.8921	No	Upregulated
ENSG00000152705	CATSPER3	30.9387	32.0607	28.5658	46.177	55.7826	38.3593	44.3364	0.616989	0.427176	1.44434	0.148642	0.37997	No	Upregulated
ENSG00000152749	GPR180	1688.66	1766.07	1605.2	1639.15	1843.13	1828.36	1370.3	0.0702195	0.102054	0.688065	0.491412	0.739443	No	Upregulated
ENSG00000152760	DYNLT5	0	0	0	0	0	0	NA	NA	NA	NA	NA	NA	NA	NA
ENSG00000152763	DNAI4	59.2234	90.4529	61.573	114.674	67.0837	85.2725	79.6912	0.347472	0.424441	0.81866	0.412981	0.679686	No	Upregulated
ENSG00000152766	ANKRD22	0	0	0	0	0	0	NA	NA	NA	NA	NA	NA	NA	NA
ENSG00000152767	FARP1	249.565	281.88	199.052	287.033	186.605	203.85	240.794	-0.114526	0.258823	-0.442487	0.658137	0.843368	No	Downregulated
ENSG00000152778	IFIT5	1.28159	0	0	0	0	0	NA	NA	NA	NA	NA	NA	NA	NA
ENSG00000152779	SLC16A12	5.97316	5.77544	8.27889	13.2965	8.01839	10.7112	NA	NA	NA	NA	NA	NA	NA	NA
ENSG00000152782	PANK1	973.325	1040.84	1101.76	886.537	1230.49	1220.64	950.262	0.0993017	0.148964	0.666617	0.505017	0.749543	No	Upregulated
ENSG00000152784	PRDM8	0	0	11.6315	0	0.455293	0	NA	NA	NA	NA	NA	NA	NA	NA
ENSG00000152785	BMP3	3.02115	2.33101	5.92932	0	0	0	NA	NA	NA	NA	NA	NA	NA	NA
ENSG00000152795	HNRNPDL	33632.3	36786.1	35558.2	29552.7	29722	30550.8	28728	-0.238513	0.0688314	-3.46517	0.000529888	0.00622051	No	Downregulated
ENSG00000152804	HHEX	8553.07	9053.81	8683.69	6756.23	6837.93	6881.6	8583.46	-0.360554	0.0622674	-5.79042	7.02097e-09	3.85333e-07	No	Downregulated
ENSG00000152818	UTRN	111.497	256.92	794.069	144.765	219.996	278.039	221.544	-0.847707	0.78223	-1.08371	0.278495	0.547053	No	Downregulated
ENSG00000152822	GRM1	0	0	0	2.23883	1.88911	0	NA	NA	NA	NA	NA	NA	NA	NA
ENSG00000152894	PTPRK	1.77757	13.5715	5.83358	0	0	3.5512	NA	NA	NA	NA	NA	NA	NA	NA
ENSG00000152904	GGPS1	7472.03	7378.02	7827.22	6819.2	7155.83	8129.71	6215.94	-0.0367644	0.0735056	-0.500158	0.616964	0.820545	No	Downregulated
ENSG00000152910	CNTNAP4	0	0	0	0	0	0	NA	NA	NA	NA	NA	NA	NA	NA
ENSG00000152926	ZNF117	4236.02	4053.74	4075.48	4549.96	4863.53	5022.76	3822	0.22346	0.0777989	2.87228	0.00407527	0.0301711	No	Upregulated
ENSG00000152931	PART1	15.5738	6.31976	2.15856	3.88286	3.21094	10.2615	NA	NA	NA	NA	NA	NA	NA	NA
ENSG00000152932	RAB3C	0	0	0	0	0	0	NA	NA	NA	NA	NA	NA	NA	NA
ENSG00000152936	LMNTD1	0	2.26544	1.17865	1.2109	0	0	NA	NA	NA	NA	NA	NA	NA	NA
ENSG00000152939	MARVELD2	88.445	74.2725	80.8149	65.0139	95.0815	69.0616	80.5174	-0.0857389	0.31093	-0.27575	0.78274	0.907553	No	Downregulated
ENSG00000152942	RAD17	5916.22	6696.76	6010.92	5931.26	6649.08	6499.33	5181.55	0.0353266	0.0752209	0.469638	0.638614	0.832019	No	Upregulated
ENSG00000152944	MED21	3943.22	4617.36	3882.85	3931.72	3858.5	4176.25	3160.04	-0.056074	0.106272	-0.527644	0.597746	0.807379	No	Downregulated
ENSG00000152952	PLOD2	0	0	74.6578	72.0105	213.047	210.568	NA	NA	NA	NA	NA	NA	NA	NA
ENSG00000152953	STK32B	1.13095	0	0	0.723579	0.664689	1.20618	NA	NA	NA	NA	NA	NA	NA	NA
ENSG00000152954	NRSN1	0	0	0	0	0	0	NA	NA	NA	NA	NA	NA	NA	NA
ENSG00000152969	JAKMIP1	0	0	0	0	0	1.07336	NA	NA	NA	NA	NA	NA	NA	NA
ENSG00000152977	ZIC1	26.7071	93.2823	20.9984	36.238	20.5831	49.9628	29.0562	-0.384005	0.646659	-0.593829	0.552626	0.780868	No	Downregulated
ENSG00000152990	ADGRA3	614.311	422.595	445.192	482.683	388.774	438.825	402.531	-0.178861	0.165786	-1.07887	0.280646	0.549629	No	Downregulated
ENSG00000153002	CPB1	0	0	0	0	0	0	NA	NA	NA	NA	NA	NA	NA	NA
ENSG00000153006	SREK1IP1	7867.54	9345.1	8653.27	6103.7	6943.05	7534.5	6078.36	-0.329565	0.126309	-2.6092	0.0090754	0.0558634	No	Downregulated
ENSG00000153012	LGI2	46.7728	64.1311	42.4676	68.8762	59.2721	64.0084	48.3858	0.324859	0.421258	0.771166	0.440609	0.703125	No	Upregulated
ENSG00000153015	CWC27	4920.34	5269.09	5328.45	4813.39	5219.14	5148.33	4411.59	-0.0311164	0.0651578	-0.477554	0.632968	0.82961	No	Downregulated
ENSG00000153029	MR1	1334.04	1483.08	1640.71	2486.07	2518.09	2542.73	1542.82	0.760642	0.115327	6.59555	4.23678e-11	3.5302e-09	No	Upregulated
ENSG00000153037	SRP19	5387.71	5584.39	5358.47	4812.32	4682.01	5352.97	4480.72	-0.137279	0.0723715	-1.89687	0.0578451	0.207304	No	Downregulated
ENSG00000153044	CENPH	6356.21	6880.33	6402.29	7788.67	7996.86	8443.2	6448.09	0.303217	0.0583341	5.19793	2.01521e-07	7.7444e-06	No	Upregulated
ENSG00000153046	CDYL	3003.26	3423.69	3504.19	3116.42	3723.25	3470.57	3803.54	0.0549776	0.0844214	0.651228	0.514899	0.75643	No	Upregulated
ENSG00000153048	CARHSP1	4109.65	4402.39	4951.85	5825.75	5398.76	6385.1	4487.83	0.387515	0.085498	4.53245	5.83036e-06	0.000144823	No	Upregulated
ENSG00000153060	TEKT5	3.28751	7.42689	0	10.9743	0	3.49945	NA	NA	NA	NA	NA	NA	NA	NA
ENSG00000153064	BANK1	6.96948	9.35637	4.52683	0.787191	5.36695	1.3747	NA	NA	NA	NA	NA	NA	NA	NA
ENSG00000153066	TXNDC11	1256.92	1444.75	1653.12	1434.49	1501.79	1388.76	2135.78	-0.00735966	0.0981607	-0.0749756	0.940234	0.976938	No	Downregulated
ENSG00000153071	DAB2	7949.46	7268.82	6437.04	4375.51	4594.62	5350.67	6970.7	-0.596332	0.0896318	-6.65313	2.86931e-11	2.46936e-09	No	Downregulated
ENSG00000153086	ACMSD	3.02288	8.0598	6.23853	0.912899	17.6327	0.812123	NA	NA	NA	NA	NA	NA	NA	NA
ENSG00000153093	ACOXL	0	0	0	0	5.91212	0	NA	NA	NA	NA	NA	NA	NA	NA
ENSG00000153094	BCL2L11	1075.23	1050.15	670.787	652.147	716.791	880.002	1306.32	-0.31354	0.1659	-1.88994	0.0587665	0.209337	No	Downregulated
ENSG00000153107	ANAPC1	18697	18208.8	18419.5	15609.3	17389.6	14759.6	16299.5	-0.212217	0.0673998	-3.14863	0.0016404	0.0150246	No	Downregulated
ENSG00000153113	CAST	13744.9	13855.5	12940.7	14854.8	14368.7	16017.9	13423.5	0.158206	0.0679051	2.32981	0.0198162	0.097832	No	Upregulated
ENSG00000153130	SCOC	8079.1	8568.86	8293.62	8630.52	8873.43	9641.33	6714.11	0.122368	0.0591743	2.06793	0.0386465	0.156686	No	Upregulated
ENSG00000153132	CLGN	76.6348	107.348	92.5842	176.035	135.72	185.282	93.2482	0.84696	0.307936	2.75044	0.00595153	0.0403336	No	Upregulated
ENSG00000153140	CETN3	4282.8	5079.75	4876.57	4654.34	4138.67	5165.58	3495.62	-0.0285097	0.0954824	-0.298586	0.765256	0.899874	No	Downregulated
ENSG00000153147	SMARCA5	16225	19290.8	18907.9	16910.6	19679.3	17938.4	18047.7	0.00296321	0.0893011	0.0331822	0.973529	0.989014	No	Upregulated
ENSG00000153157	SYCP2L	3047.88	2832.32	2886.97	3102.09	3086.69	3064.74	2510.09	0.0775687	0.0678767	1.14279	0.253127	0.518685	No	Upregulated
ENSG00000153162	BMP6	34.5083	21.175	4.67035	11.945	4.03624	2.13144	NA	NA	NA	NA	NA	NA	NA	NA
ENSG00000153165	RGPD3	12.8392	5.8013	14.2175	19.4317	6.01022	0	NA	NA	NA	NA	NA	NA	NA	NA
ENSG00000153179	RASSF3	3763.66	3953.16	3439.12	2683.84	3238.12	3416.89	3378.84	-0.256273	0.0933207	-2.74615	0.00602984	0.040742	No	Downregulated
ENSG00000153187	HNRNPU	60903.4	63567.6	59461.8	54616.7	53922.3	53189	77350	-0.185612	0.0650687	-2.85255	0.00433697	0.0315355	No	Downregulated
ENSG00000153201	RANBP2	33391.3	35916	30465.4	27394.6	28847.7	29082.4	26817.2	-0.225659	0.066417	-3.3976	0.000679787	0.00757058	No	Downregulated
ENSG00000153207	AHCTF1	16746.9	16110.1	14654	13167.2	14067.3	13623.7	16740.7	-0.21759	0.0668325	-3.25576	0.00113091	0.0112483	No	Downregulated
ENSG00000153208	MERTK	339.675	246.625	289.972	405.553	374.447	419.554	330.477	0.451943	0.179769	2.51402	0.0119365	0.0677636	No	Upregulated
ENSG00000153214	TMEM87B	2502.58	2790.85	2749.46	2898.09	3767.63	3191.94	3181.59	0.293707	0.119358	2.46072	0.0138659	0.0758284	No	Upregulated
ENSG00000153230	OR14K1	0	0	0	0	0	0	NA	NA	NA	NA	NA	NA	NA	NA
ENSG00000153233	PTPRR	1115.69	1262.44	1248.32	1106.76	981.165	1209.6	1121.47	-0.137203	0.102499	-1.33858	0.180708	0.42836	No	Downregulated
ENSG00000153234	NR4A2	505.031	450.212	462.417	313.97	362.443	332.5	662.585	-0.490969	0.131268	-3.74021	0.00018387	0.00261281	No	Downregulated
ENSG00000153237	CCDC148	33.7345	33.7048	31.2472	17.5508	66.0823	15.9429	23.3404	0.00313261	0.635992	0.00492555	0.99607	0.998904	No	Upregulated
ENSG00000153246	PLA2R1	0	0	1.18965	2.43004	1.00277	0	NA	NA	NA	NA	NA	NA	NA	NA
ENSG00000153250	RBMS1	54.3063	36.0992	45.9886	29.627	36.2021	49.2948	40.4174	-0.244979	0.561658	-0.436172	0.662712	0.84595	No	Downregulated
ENSG00000153253	SCN3A	0	0	0	0	0	0	NA	NA	NA	NA	NA	NA	NA	NA
ENSG00000153266	FEZF2	0	0	0	0	0	0	NA	NA	NA	NA	NA	NA	NA	NA
ENSG00000153283	CD96	36.7623	64.0696	69.6389	29.9963	95.4892	49.1104	50.9558	0.00594013	0.454712	0.0130635	0.989577	0.996153	No	Upregulated
ENSG00000153291	SLC25A27	1.78775	0	0	0	5.33901	0	NA	NA	NA	NA	NA	NA	NA	NA
ENSG00000153292	ADGRF1	37.14	16.1989	24.3485	19.265	25.3096	10.0001	22.6703	-0.51232	0.640004	-0.800494	0.423424	0.689202	No	Downregulated
ENSG00000153294	ADGRF4	0	0	1.17673	0	0	0	NA	NA	NA	NA	NA	NA	NA	NA
ENSG00000153303	FRMD1	13.3262	28.5527	23.0087	2.04929	12.5332	6.30233	NA	NA	NA	NA	NA	NA	NA	NA
ENSG00000153310	CYRIB	12905.5	14568.6	14399.8	12958.4	13257.3	13522.7	11212	-0.075319	0.0642084	-1.17304	0.24078	0.503679	No	Downregulated
ENSG00000153317	ASAP1	1076	1233.66	1068.67	1449.84	1587.81	1748.76	2461.91	0.503175	0.107837	4.66607	3.07015e-06	8.25452e-05	No	Upregulated
ENSG00000153339	TRAPPC8	7248.84	7524.71	6955.86	5979.97	7091.66	7023.56	6631.64	-0.112716	0.107478	-1.04873	0.294301	0.5652	No	Downregulated
ENSG00000153347	FAM81B	20.4082	17.1412	41.3892	25.0761	15.8449	7.36278	NA	NA	NA	NA	NA	NA	NA	NA
ENSG00000153363	LINC00467	807.289	1015.75	867.879	1812.97	1576.22	1920.9	975.407	0.981216	0.145665	6.73612	1.62668e-11	1.44751e-09	No	Upregulated
ENSG00000153391	INO80C	1896.17	2242	1966.29	2068.43	2005.32	2397.94	1983.88	0.084637	0.0948717	0.892121	0.372328	0.644172	No	Upregulated
ENSG00000153395	LPCAT1	2411.82	2849.58	2944.59	2228.31	2567.84	1932.47	5350.95	-0.285985	0.0970313	-2.94735	0.00320509	0.0251079	No	Downregulated
ENSG00000153404	PLEKHG4B	17.3332	14.8597	15.4245	19.3896	27.5692	14.7996	NA	NA	NA	NA	NA	NA	NA	NA
ENSG00000153406	NMRAL1	2144.79	2475.16	2294.13	2356.5	2219.96	2557.56	2721.79	0.0454867	0.0833973	0.545421	0.585464	0.799772	No	Upregulated
ENSG00000153443	UBALD1	1188.79	1265.11	1368.36	1066.18	1115.35	1139.69	1969.59	-0.20142	0.0803302	-2.5074	0.0121622	0.0688103	No	Downregulated
ENSG00000153446	C16orf89	0.723577	6.11345	11.9881	1.20086	2.51769	1.07665	NA	NA	NA	NA	NA	NA	NA	NA
ENSG00000153485	LYSET	962.825	1044.55	1097.81	921.13	876.084	922.651	830.384	-0.190638	0.108917	-1.75032	0.0800639	0.257301	No	Downregulated
ENSG00000153487	ING1	1347.44	1467.16	1310.7	1151.87	1134.15	1279.49	1644.19	-0.20998	0.0949988	-2.21035	0.0270811	0.122634	No	Downregulated
ENSG00000153495	TEX29	0	0	0	3.73336	0	0	NA	NA	NA	NA	NA	NA	NA	NA
ENSG00000153498	SPACA7	0	0	0	0	0	0	NA	NA	NA	NA	NA	NA	NA	NA
ENSG00000153531	ADPRHL1	75.0417	57.687	81.7722	100.645	68.9264	93.0042	104.353	0.289224	0.401912	0.71962	0.471759	0.724576	No	Upregulated
ENSG00000153551	CMTM7	240.983	206.133	181.611	155.558	98.457	195.208	158.06	-0.486101	0.253401	-1.9183	0.0550724	0.200145	No	Downregulated
ENSG00000153558	FBXL2	370.957	397.916	380.565	480.907	481.225	445.136	368.391	0.292592	0.173977	1.68179	0.0926098	0.281614	No	Upregulated
ENSG00000153560	UBP1	12631.2	13643.1	12176.6	11441.2	11264.1	11297.4	13956.6	-0.177328	0.0644523	-2.7513	0.00593586	0.0402564	No	Downregulated
ENSG00000153561	RMND5A	8875.99	9318.65	8236.14	8231.16	8196.16	8299.7	8309.99	-0.0961881	0.0599446	-1.60462	0.108578	0.311576	No	Downregulated
ENSG00000153563	CD8A	0	0	0	0	0	0	NA	NA	NA	NA	NA	NA	NA	NA
ENSG00000153574	RPIA	6188.93	6780.93	5886.22	4907.92	4740.02	5072.61	5140.38	-0.357264	0.0767078	-4.65747	3.20115e-06	8.53455e-05	No	Downregulated
ENSG00000153684	GOLGA8F	2.93795	0	0	0	0	0	NA	NA	NA	NA	NA	NA	NA	NA
ENSG00000153707	PTPRD	0	0	0	0	0	0	NA	NA	NA	NA	NA	NA	NA	NA
ENSG00000153714	LURAP1L	3.02259	3.46519	0	0	21.0603	0	NA	NA	NA	NA	NA	NA	NA	NA
ENSG00000153721	CNKSR3	1816.17	2143.52	2056.03	1661.23	1439.04	1900.45	3367.02	-0.267148	0.10074	-2.65185	0.00800517	0.0506534	No	Downregulated
ENSG00000153767	GTF2E1	3569.33	2414.32	2885.3	2114.33	2278.47	2257.08	2355.68	-0.414087	0.115211	-3.59415	0.000325451	0.00414871	No	Downregulated
ENSG00000153774	CFDP1	3907.11	4011.61	3863.61	4011.2	3718.5	4086.65	3164.56	0.00396079	0.0670391	0.0590818	0.952887	0.981119	No	Upregulated
ENSG00000153779	TGIF2LX	3.01173	1.09591	1.15906	1.18918	2.02704	3.23317	NA	NA	NA	NA	NA	NA	NA	NA
ENSG00000153786	ZDHHC7	3710.56	4392.2	4520.44	4121.99	4476.27	3758.13	5928.21	-0.0305457	0.0929307	-0.328693	0.742388	0.888239	No	Downregulated
ENSG00000153789	CIBAR2	4.00851	1.12554	8.20661	2.40143	4.02719	11.814	NA	NA	NA	NA	NA	NA	NA	NA
ENSG00000153790	C7orf31	173.742	247.498	238.165	176.234	199.76	371.82	330.639	0.179356	0.240349	0.746233	0.455527	0.712785	No	Upregulated
ENSG00000153802	TMPRSS11D	9.50908	6.44333	42.458	22.3461	0	0.85252	NA	NA	NA	NA	NA	NA	NA	NA
ENSG00000153814	JAZF1	65.859	29.8258	37.6438	43.1063	47.8585	53.9155	32.4107	0.135304	0.504891	0.267987	0.788709	0.910672	No	Upregulated
ENSG00000153815	CMIP	2821.68	3366.44	3208.57	2702.87	2801.8	3355.85	7054.76	-0.0842805	0.0911899	-0.92423	0.355366	0.62685	No	Downregulated
ENSG00000153820	SPHKAP	0	0	0	0	0	0	NA	NA	NA	NA	NA	NA	NA	NA
ENSG00000153822	KCNJ16	115.196	92.602	107.2	100.797	120.564	93.5745	109.556	0.00313016	0.24148	0.0129624	0.989658	0.996158	No	Upregulated
ENSG00000153823	PID1	0	0	0	0	0	0	NA	NA	NA	NA	NA	NA	NA	NA
ENSG00000153827	TRIP12	4012.04	3607.97	4304.9	3110.33	4072.71	3320.25	3550.25	-0.182353	0.102304	-1.78247	0.0746725	0.245484	No	Downregulated
ENSG00000153832	FBXO36	84.0949	80.5058	89.2596	65.4616	107.355	39.6901	65.8868	-0.282803	0.369268	-0.765846	0.443768	0.704904	No	Downregulated
ENSG00000153879	CEBPG	5824.63	5341.89	5312.77	4503.66	4648.8	4512.53	4649.33	-0.27029	0.0910504	-2.96858	0.00299184	0.0238346	No	Downregulated
ENSG00000153885	KCTD15	1816.15	2130.33	2206.33	1628.71	2050.78	1811.06	2395.86	-0.162795	0.102118	-1.59419	0.110895	0.316095	No	Downregulated
ENSG00000153896	ZNF599	236.526	223.545	298.049	272.469	330.154	341.727	242.462	0.319677	0.201206	1.5888	0.112106	0.317848	No	Upregulated
ENSG00000153898	MCOLN2	0	0	0	3.63436	0	0	NA	NA	NA	NA	NA	NA	NA	NA
ENSG00000153902	LGI4	33.9466	9.22027	4.75194	1.70391	21.0891	6.76487	NA	NA	NA	NA	NA	NA	NA	NA
ENSG00000153904	DDAH1	14.0276	4.62196	5.82357	3.64332	1.00969	2.10665	NA	NA	NA	NA	NA	NA	NA	NA
ENSG00000153914	SREK1	19529.3	19573.3	18410.1	17595.8	17886.6	18453.4	14863.5	-0.092644	0.0518966	-1.78516	0.0742349	0.244353	No	Downregulated
ENSG00000153922	CHD1	9532.09	7164.08	9990.23	7750.16	7887.72	9322.82	7814.17	-0.0961499	0.117388	-0.819076	0.412743	0.679686	No	Downregulated
ENSG00000153923	NA	0	0	5.28003	0	2.43954	1.19339	NA	NA	NA	NA	NA	NA	NA	NA
ENSG00000153930	ANKFN1	1.38286	1.88891	0	0	2.75308	0	NA	NA	NA	NA	NA	NA	NA	NA
ENSG00000153933	DGKE	3090.75	2237.97	2163.92	2284.53	2478.45	2091.5	2117.47	-0.127178	0.121722	-1.04482	0.296106	0.567418	No	Downregulated
ENSG00000153936	HS2ST1	10647.6	11982.3	10465.7	9308.97	10011.7	10559.7	9376.04	-0.147264	0.0790575	-1.86274	0.062499	0.217684	No	Downregulated
ENSG00000153944	MSI2	8268.41	8279.03	8641.88	8383.61	8358.6	7999.77	8100.22	-0.025828	0.0615119	-0.419886	0.674569	0.852559	No	Downregulated
ENSG00000153956	CACNA2D1	0	0	0	0	0	0	NA	NA	NA	NA	NA	NA	NA	NA
ENSG00000153975	ZUP1	3121.17	3190.66	3011.51	3135.44	3327.25	3252.38	2919.83	0.0595476	0.0715649	0.832078	0.405365	0.673087	No	Upregulated
ENSG00000153976	HS3ST3A1	701.967	1032.99	711.853	769.654	900.619	727.188	1113.5	-0.0273851	0.146792	-0.186557	0.852008	0.93897	No	Downregulated
ENSG00000153982	GDPD1	1720.87	1677.71	1553.12	1857.65	1959.94	2055.6	1488.06	0.246314	0.0937086	2.62852	0.00857585	0.0534162	No	Upregulated
ENSG00000153989	NUS1	8445.56	8663.3	8349.28	7089.57	7286.75	7077.4	9608.31	-0.246805	0.0541571	-4.55721	5.18369e-06	0.000130885	No	Downregulated
ENSG00000153993	SEMA3D	15.7949	25.8712	16.0764	9.52871	36.2254	5.07026	NA	NA	NA	NA	NA	NA	NA	NA
ENSG00000154001	PPP2R5E	2785.02	2959.18	2961.1	2824.19	3087.38	2705.93	3512.22	-0.0142516	0.0787647	-0.180939	0.856416	0.940739	No	Downregulated
ENSG00000154007	ASB17	0	0	0	0	0	0	NA	NA	NA	NA	NA	NA	NA	NA
ENSG00000154016	GRAP	0	10.756	0	0	2.93837	0	NA	NA	NA	NA	NA	NA	NA	NA
ENSG00000154025	SLC5A10	0	0	0	2.12452	1.64569	3.52186	NA	NA	NA	NA	NA	NA	NA	NA
ENSG00000154027	AK5	89.709	75.8956	95.1421	90.2582	108.363	139.542	78.6031	0.376478	0.282598	1.33221	0.182792	0.430766	No	Upregulated
ENSG00000154040	CABYR	0.9338	1.82623	1.06348	0	0	0	NA	NA	NA	NA	NA	NA	NA	NA
ENSG00000154059	IMPACT	294.844	268.255	320.783	328.591	302.375	684.625	337.046	0.561172	0.24147	2.32398	0.0201266	0.0986472	No	Upregulated
ENSG00000154065	ANKRD29	2.36357	5.74018	5.63703	21.1259	8.51874	3.41282	NA	NA	NA	NA	NA	NA	NA	NA
ENSG00000154079	SDHAF4	498.098	433.535	508.906	635.2	513.947	649.537	419.763	0.320287	0.179172	1.7876	0.0738407	0.24358	No	Upregulated
ENSG00000154080	CHST9	15.9172	0	1.18782	0	9.02596	0	NA	NA	NA	NA	NA	NA	NA	NA
ENSG00000154096	THY1	101.535	106.05	124.171	101.604	125.748	116.349	106.822	0.0534728	0.280742	0.19047	0.848941	0.937805	No	Upregulated
ENSG00000154099	DNAAF1	88.6605	66.1724	69.8428	71.8901	89.6809	43.5817	73.189	-0.13112	0.326965	-0.401021	0.688405	0.86012	No	Downregulated
ENSG00000154102	C16orf74	0	0	5.47889	0	3.52092	1.3113	NA	NA	NA	NA	NA	NA	NA	NA
ENSG00000154114	TBCEL	152.259	97.5396	60.7525	158.952	201.705	137.289	100.415	0.684831	0.346604	1.97583	0.0481739	0.18219	No	Upregulated
ENSG00000154118	JPH3	31.8291	7.95638	4.65428	10.4506	12.0889	9.95012	27.3707	-0.386267	0.669457	-0.576986	0.563949	0.787857	No	Downregulated
ENSG00000154122	ANKH	1343.22	1263.71	1204.07	1635.77	1083.05	1355.82	1545.77	0.0935095	0.15262	0.612694	0.540078	0.772305	No	Upregulated
ENSG00000154124	OTULIN	5683.32	5583.33	5991.91	5746.04	6083.64	5201.05	6260.78	-0.0190743	0.0773701	-0.246533	0.80527	0.918055	No	Downregulated
ENSG00000154127	UBASH3B	9.06747	4.37486	5.37735	0	148.018	2.43179	23.7026	2.7762	1.1574	2.39866	0.016455	0.0856523	No	Upregulated
ENSG00000154133	ROBO4	0	1.15206	0	0	0	0	NA	NA	NA	NA	NA	NA	NA	NA
ENSG00000154134	ROBO3	32.0432	20.8674	20.0723	74.7937	11.7871	27.2341	30.3744	0.587508	0.655197	0.896689	0.369885	0.64214	No	Upregulated
ENSG00000154143	PANX3	20.9841	20.3872	7.04211	13.2205	19.09	6.42755	NA	NA	NA	NA	NA	NA	NA	NA
ENSG00000154144	TBRG1	3185.33	3335.35	3198.1	3183.3	2542.05	2722.43	3147.91	-0.204166	0.0879253	-2.32203	0.0202311	0.0990534	No	Downregulated
ENSG00000154146	NRGN	300.924	418.182	400.703	581.757	582.914	642.801	868.097	0.692825	0.132015	5.24809	1.53685e-07	6.11106e-06	No	Upregulated
ENSG00000154153	RETREG1	81.5122	89.4117	108.312	100.116	104.116	89.6311	102.193	0.0752627	0.254603	0.295608	0.767529	0.900914	No	Upregulated
ENSG00000154162	CDH12	7.20491	19.6321	30.6106	1.62152	62.2696	43.0934	29.359	0.886541	0.931395	0.951842	0.341177	0.613509	No	Upregulated
ENSG00000154165	GPR15	0	0	0	0	0	2.14429	NA	NA	NA	NA	NA	NA	NA	NA
ENSG00000154174	TOMM70	12284.1	12794.8	12033.1	11296.6	11405.3	11576.6	11699.1	-0.114532	0.054095	-2.11724	0.0342391	0.144998	No	Downregulated
ENSG00000154175	ABI3BP	3.11087	14.0925	24.862	12.8433	14.0671	12.6118	NA	NA	NA	NA	NA	NA	NA	NA
ENSG00000154188	ANGPT1	9725.03	9668.57	8881.69	6418.71	7147.82	7360.17	6540.48	-0.433977	0.0770564	-5.63194	1.7819e-08	9.02321e-07	No	Downregulated
ENSG00000154198	NA	0	0	0	0	0	0	NA	NA	NA	NA	NA	NA	NA	NA
ENSG00000154217	PITPNC1	21.1655	47.7043	54.6088	30.2344	85.8794	43.8928	62.7268	0.36178	0.586517	0.616828	0.537348	0.770758	No	Upregulated
ENSG00000154222	CC2D1B	1896.84	2475	2457.49	2069.05	2360	1948.61	2995.72	-0.0978334	0.144056	-0.679134	0.497053	0.743672	No	Downregulated
ENSG00000154227	CERS3	0	0	0	0	4.36129	0	NA	NA	NA	NA	NA	NA	NA	NA
ENSG00000154229	PRKCA	3554.39	2538.26	2708.95	2397.4	2341.28	2686.9	4061.71	-0.243562	0.107123	-2.27366	0.0229862	0.109075	No	Downregulated
ENSG00000154237	LRRK1	2215.08	1889.3	1949.01	1853.14	1943.05	1632.14	2090.81	-0.157754	0.0940933	-1.67657	0.0936266	0.28354	No	Downregulated
ENSG00000154240	CEP112	8.36384	2.60112	14.595	5.70701	17.0953	5.18745	NA	NA	NA	NA	NA	NA	NA	NA
ENSG00000154252	GAL3ST2	86.3997	97.4634	108.351	65.9974	72.6639	63.2856	82.762	-0.531416	0.320706	-1.65702	0.0975157	0.290599	No	Downregulated
ENSG00000154258	ABCA9	18.013	20.3557	12.3793	38.6553	2.09006	26.4769	NA	NA	NA	NA	NA	NA	NA	NA
ENSG00000154262	ABCA6	9.68415	17.418	14.063	49.8626	23.5487	93.894	30.034	2.00436	0.720565	2.78165	0.00540831	0.037383	Yes	Upregulated
ENSG00000154263	ABCA10	23.6632	31.9645	20.309	56.1892	39.6358	36.6346	32.9519	0.772659	0.427035	1.80936	0.0703953	0.235753	No	Upregulated
ENSG00000154265	ABCA5	412.602	242.742	374.893	471.835	428.893	717.109	379.692	0.651033	0.237744	2.73838	0.00617425	0.0415036	No	Upregulated
ENSG00000154269	ENPP3	3955.94	3978.87	3719.78	2513.99	2429.41	2748.81	2892.15	-0.599441	0.0814685	-7.35795	1.8676e-13	2.29765e-11	No	Downregulated
ENSG00000154274	C4orf19	19.8521	17.1782	30.1114	29.1641	30.6605	34.2595	32.6698	0.501663	0.614463	0.816425	0.414257	0.680608	No	Upregulated
ENSG00000154277	UCHL1	0	0	0	0	1.07372	0	NA	NA	NA	NA	NA	NA	NA	NA
ENSG00000154305	MIA3	8940.93	8632.68	8394.65	6760.86	8043.98	6793	8014.71	-0.266015	0.0812883	-3.27249	0.00106606	0.0107256	No	Downregulated
ENSG00000154309	DISP1	22.203	47.748	20.7212	41.0263	33.4432	57.5347	32.1067	0.536457	0.506092	1.06	0.289145	0.558929	No	Upregulated
ENSG00000154310	TNIK	4874.28	4869.9	5037.9	4886.53	4527.7	5067.93	6574.15	-0.0298017	0.0809195	-0.368288	0.712658	0.872471	No	Downregulated
ENSG00000154316	TDH	374.091	300.596	301.31	540.807	428.932	483.343	442.111	0.571395	0.164601	3.47139	0.000517767	0.00612334	No	Upregulated
ENSG00000154319	FAM167A	25.9645	19.453	21.3336	24.1093	18.2494	5.89711	24.9998	-0.443011	0.555645	-0.797292	0.425281	0.690702	No	Downregulated
ENSG00000154328	NEIL2	1214.88	1356.69	1385.27	1245.99	1295.35	1204.16	1817.5	-0.0782091	0.0814302	-0.960443	0.336832	0.608605	No	Downregulated
ENSG00000154330	PGM5	59.7854	46.8765	39.3291	59.2785	59.2989	42.2041	62.1462	0.142312	0.351231	0.40518	0.685345	0.858954	No	Upregulated
ENSG00000154342	WNT3A	0	0	0	0	0	0	NA	NA	NA	NA	NA	NA	NA	NA
ENSG00000154358	OBSCN	3113.43	2772.65	2996.44	3727.5	3534.58	3851.15	4055.28	0.323123	0.071934	4.49194	7.05768e-06	0.000168456	No	Upregulated
ENSG00000154359	LONRF1	1187.93	1017.2	880.52	901.141	909.804	940.25	773.612	-0.165647	0.153699	-1.07773	0.281152	0.550267	No	Downregulated
ENSG00000154370	TRIM11	2839.15	3223.66	3091.47	3005.79	2879.06	2571.79	5324.14	-0.114517	0.0790735	-1.44823	0.147553	0.378604	No	Downregulated
ENSG00000154380	ENAH	180.562	434.971	479.621	212.991	148.648	248.918	218.268	-0.832536	0.371934	-2.23839	0.0251954	0.116307	No	Downregulated
ENSG00000154415	PPP1R3A	5.57014	0	12.3633	14.1552	3.02605	9.25275	NA	NA	NA	NA	NA	NA	NA	NA
ENSG00000154429	CCSAP	3261.17	3719.07	3328.37	3235.78	3560.6	3637.48	3073.59	0.0178777	0.0898809	0.198904	0.842338	0.934662	No	Upregulated
ENSG00000154438	ASZ1	0	0	0	0	0	0	NA	NA	NA	NA	NA	NA	NA	NA
ENSG00000154447	SH3RF1	5.00913	18.3917	9.45009	13.2703	22.0622	9.64472	NA	NA	NA	NA	NA	NA	NA	NA
ENSG00000154451	GBP5	465.519	481.661	384.631	420.459	404.147	377.864	320.077	-0.149566	0.153622	-0.973601	0.330255	0.602509	No	Downregulated
ENSG00000154473	BUB3	22104.9	25111.5	22907.1	21786.7	21713.9	24278.8	19977.2	-0.0489968	0.0715736	-0.684566	0.493618	0.741256	No	Downregulated
ENSG00000154478	GPR26	0	0	0	0	0	0	NA	NA	NA	NA	NA	NA	NA	NA
ENSG00000154479	CFAP210	478.072	530.046	538.39	529.246	605.717	648.96	541.364	0.207357	0.166046	1.2488	0.21174	0.467639	No	Upregulated
ENSG00000154485	MMP21	32.4627	26.6446	27.8573	16.3226	32.7354	20.1147	20.951	-0.314139	0.549769	-0.571402	0.567727	0.790014	No	Downregulated
ENSG00000154493	C10orf90	0	0	0	0	0	0	NA	NA	NA	NA	NA	NA	NA	NA
ENSG00000154511	DIPK1A	302.186	356.362	308.088	323.437	322.654	309.077	314.193	-0.0165636	0.148913	-0.11123	0.911434	0.96516	No	Downregulated
ENSG00000154518	ATP5MC3	66960.6	79622.8	77003.7	75997.5	68624.9	79296.1	59701.6	0.00214572	0.0729095	0.0294299	0.976522	0.990219	No	Upregulated
ENSG00000154529	CNTNAP3B	459.26	373.226	392.899	376.354	410.508	453.719	406.923	0.0178921	0.224363	0.0797459	0.936439	0.975418	No	Upregulated
ENSG00000154545	MAGED4	0	3.52254	0	0	3.01692	0	NA	NA	NA	NA	NA	NA	NA	NA
ENSG00000154548	SRSF12	0	0	0	0	0	0	NA	NA	NA	NA	NA	NA	NA	NA
ENSG00000154553	PDLIM3	19.1139	9.33054	28.015	16.7102	12.1993	15.8275	NA	NA	NA	NA	NA	NA	NA	NA
ENSG00000154556	SORBS2	0	0	0	0	0	0	NA	NA	NA	NA	NA	NA	NA	NA
ENSG00000154582	ELOC	10241.9	11390.1	11508.8	9913.67	9664.21	10562.6	8694.32	-0.136709	0.0664846	-2.05625	0.0397584	0.160038	No	Downregulated
ENSG00000154589	LY96	7.458	13.1628	22.4682	13.9236	7.54692	9.98453	NA	NA	NA	NA	NA	NA	NA	NA
ENSG00000154608	NA	34.5711	22.9645	11.8026	19.3812	9.02283	18.1365	NA	NA	NA	NA	NA	NA	NA	NA
ENSG00000154611	PSMA8	0	0	0	0	0	1.07336	NA	NA	NA	NA	NA	NA	NA	NA
ENSG00000154620	TMSB4Y	0	0	0	0	0	0	NA	NA	NA	NA	NA	NA	NA	NA
ENSG00000154639	CXADR	20.1288	15.7066	34.4182	47.0649	42.2139	16.3621	32.2822	0.563091	0.587633	0.958236	0.337944	0.609669	No	Upregulated
ENSG00000154640	BTG3	2177.21	2452.04	2246.07	2040.34	2268.36	2498.6	2124.83	-0.0140587	0.0946669	-0.148507	0.881942	0.953911	No	Downregulated
ENSG00000154642	C21orf91	2895.15	3025.81	2922.37	2810.64	3046.19	3341.62	2398.11	0.057137	0.100148	0.570524	0.568322	0.790014	No	Upregulated
ENSG00000154645	CHODL	0	0	0	0	1.17796	3.91714	NA	NA	NA	NA	NA	NA	NA	NA
ENSG00000154646	TMPRSS15	10.1352	0	0	6.32477	0	0	NA	NA	NA	NA	NA	NA	NA	NA
ENSG00000154654	NCAM2	3172.06	2696.58	3087.29	2872.32	2928.8	2862.31	2336.03	-0.0477709	0.131174	-0.36418	0.715724	0.873927	No	Downregulated
ENSG00000154655	L3MBTL4	7.94174	0	1.18287	2.42308	11.0262	7.48424	NA	NA	NA	NA	NA	NA	NA	NA
ENSG00000154678	PDE1C	3.8594	2.45985	270.504	0.855254	0	0	28.3538	-7.8602	2.86126	-2.74711	0.00601227	0.0406383	Yes	Downregulated
ENSG00000154710	RABGEF1	4021.49	3772.11	3515.94	3591.91	3311.89	3263.36	3572.23	-0.154162	0.0810908	-1.90111	0.0572879	0.20587	No	Downregulated
ENSG00000154719	MRPL39	5454.96	5993.83	5544.11	5135.09	4854	5567.67	4553.61	-0.127365	0.077631	-1.64064	0.100871	0.297523	No	Downregulated
ENSG00000154721	JAM2	14.1951	39.3348	22.7072	18.7244	19.9068	30.5175	31.9449	-0.0957768	0.524097	-0.182746	0.854997	0.940245	No	Downregulated
ENSG00000154723	ATP5PF	14458.8	17014.9	15917.1	15458.4	14873.1	17508.4	13183.9	0.0136632	0.0759087	0.179995	0.857157	0.940817	No	Upregulated
ENSG00000154727	GABPA	6677.06	7518.59	7094.64	6233.58	6415.3	7028.66	6029.32	-0.113344	0.071576	-1.58355	0.113297	0.319416	No	Downregulated
ENSG00000154734	ADAMTS1	7.95482	1.15491	4.73328	3.6333	0	2.14096	NA	NA	NA	NA	NA	NA	NA	NA
ENSG00000154736	ADAMTS5	0	0	0	0	0	1.07829	NA	NA	NA	NA	NA	NA	NA	NA
ENSG00000154743	TSEN2	3447.38	3787.77	3704.98	3308.02	3050.48	3051.92	3100.39	-0.217338	0.0738918	-2.94129	0.00326844	0.0254844	No	Downregulated
ENSG00000154760	SLFN13	9.3411	26.8791	13.3219	115.91	12.7077	10.5193	23.8403	1.28323	0.85355	1.5034	0.132735	0.353865	No	Upregulated
ENSG00000154764	WNT7A	2.01361	1.1325	12.9302	2.40377	6.03031	3.21337	NA	NA	NA	NA	NA	NA	NA	NA
ENSG00000154767	XPC	6032.85	5731.53	5981.18	5384.65	5118.45	5215.7	7066.46	-0.175156	0.0543119	-3.22499	0.00125975	0.0122699	No	Downregulated
ENSG00000154781	CCDC174	2280.87	2959.23	2711.02	2388.78	2855.73	2531.57	2196.18	-0.0314019	0.133305	-0.235565	0.81377	0.92185	No	Downregulated
ENSG00000154783	FGD5	73.9295	43.2632	37.1549	44.1237	22.4435	52.2202	44.4527	-0.38493	0.4977	-0.773418	0.439275	0.702131	No	Downregulated
ENSG00000154803	FLCN	2396.07	2177.72	2255.36	2042.46	1807.69	2388.43	2658.86	-0.131797	0.119176	-1.1059	0.268769	0.536689	No	Downregulated
ENSG00000154813	DPH3	8719.68	9354.75	9166.52	8400.46	7769.12	8068.4	7250.89	-0.168612	0.0807042	-2.08927	0.0366838	0.151692	No	Downregulated
ENSG00000154814	OXNAD1	5923.29	6485.63	6395.84	5537.03	5713.99	5753.8	4950.35	-0.144895	0.0706928	-2.04964	0.0403993	0.16182	No	Downregulated
ENSG00000154822	PLCL2	71.8229	104.759	73.7154	67.3035	101.047	131.226	72.124	0.266909	0.33505	0.796624	0.42567	0.690893	No	Upregulated
ENSG00000154832	CXXC1	3347.55	3255.41	2873.4	2579.76	2699.29	2752.78	3836.55	-0.23843	0.0849698	-2.80605	0.00501528	0.0352242	No	Downregulated
ENSG00000154839	SKA1	4402.08	4907.35	4764.47	5766.54	6085.18	5838.62	4859.25	0.330488	0.0608163	5.4342	5.5043e-08	2.47302e-06	No	Upregulated
ENSG00000154845	PPP4R1	13107.8	13754.9	12288.4	12372.4	11639.6	13993	11906.7	-0.0429458	0.077804	-0.551975	0.580966	0.796939	No	Downregulated
ENSG00000154856	APCDD1	65.3318	42.9806	59.952	50.5012	30.1593	35.1087	48.4731	-0.547281	0.382707	-1.43003	0.152709	0.387053	No	Downregulated
ENSG00000154864	PIEZO2	211.116	163.812	138.124	243.931	175.416	280.783	189.788	0.445389	0.306298	1.4541	0.145918	0.375887	No	Upregulated
ENSG00000154874	NA	5.60321	5.88418	1.79779	4.04434	0	6.3448	NA	NA	NA	NA	NA	NA	NA	NA
ENSG00000154889	MPPE1	758.38	1332.46	782.975	1039.94	884.862	1018.06	965.027	0.0405012	0.173465	0.233484	0.815386	0.922471	No	Upregulated
ENSG00000154898	NA	96.8398	84.1591	36.6726	110.66	58.5937	85.7674	NA	NA	NA	NA	NA	NA	NA	NA
ENSG00000154914	USP43	11.3359	4.35005	4.79417	4.89903	3.07938	13.1226	NA	NA	NA	NA	NA	NA	NA	NA
ENSG00000154917	RAB6B	990.181	875.442	1216.73	1586.97	1508.36	1730.61	1267.77	0.648794	0.124546	5.20926	1.89595e-07	7.41039e-06	No	Upregulated
ENSG00000154920	EME1	2214.7	2150.57	2115.76	2581.31	2167.53	2497.03	2082.97	0.160413	0.107031	1.49875	0.133939	0.356089	No	Upregulated
ENSG00000154928	EPHB1	0	0	0	0	0	0	NA	NA	NA	NA	NA	NA	NA	NA
ENSG00000154930	ACSS1	185.209	141.855	159.449	229.264	223.296	246.111	156.4	0.521611	0.255085	2.04485	0.0408694	0.163006	No	Upregulated
ENSG00000154945	ANKRD40	2914.92	3153.3	3087.73	2717.49	2684.61	2963.77	3594.05	-0.129953	0.0702603	-1.8496	0.0643713	0.222142	No	Downregulated
ENSG00000154957	ZNF18	277.242	306.034	410.931	334.389	475.496	392.961	360.707	0.277554	0.191913	1.44625	0.148107	0.379237	No	Upregulated
ENSG00000154975	CA10	0	0	0	0	0	0	NA	NA	NA	NA	NA	NA	NA	NA
ENSG00000154978	VOPP1	3448.95	3412.95	3717.71	3748.49	3272.73	3681.64	4824.73	0.0164239	0.0710778	0.23107	0.817261	0.922821	No	Upregulated
ENSG00000154997	SEPTIN14	427.859	412.57	465.841	419.259	557.068	472.664	602.191	0.152371	0.129883	1.17314	0.240739	0.503651	No	Upregulated
ENSG00000155008	APOOL	3755.95	3956.58	3862.47	3734.02	3817.12	3805.18	3212.16	-0.0272212	0.0644476	-0.422377	0.67275	0.851429	No	Downregulated
ENSG00000155011	DKK2	0	0	2.37067	0	0	0	NA	NA	NA	NA	NA	NA	NA	NA
ENSG00000155016	CYP2U1	15.5996	28.3002	26.9632	13.5916	9.86654	20.9595	NA	NA	NA	NA	NA	NA	NA	NA
ENSG00000155026	RSPH10B	28.8009	22.3505	40.2143	26.9433	31.3761	32.956	30.3752	0.00607509	0.48106	0.0126285	0.989924	0.996228	No	Upregulated
ENSG00000155034	FBXL18	1186.18	1132.55	1296.48	1090.62	1255.72	689.226	2071.63	-0.256546	0.149618	-1.71467	0.086405	0.270149	No	Downregulated
ENSG00000155052	CNTNAP5	0	0	0	0	0	0	NA	NA	NA	NA	NA	NA	NA	NA
ENSG00000155066	PROM2	0.947923	0	3.29645	0	2.81801	3.01314	NA	NA	NA	NA	NA	NA	NA	NA
ENSG00000155070	NA	0	0	0	0	0	0	NA	NA	NA	NA	NA	NA	NA	NA
ENSG00000155085	AK9	162.858	108.171	83.6277	184.167	158.258	197.454	140.251	0.602766	0.279811	2.15419	0.0312254	0.135583	No	Upregulated
ENSG00000155087	ODF1	0	0	0	0	0	0	NA	NA	NA	NA	NA	NA	NA	NA
ENSG00000155090	KLF10	2020.13	2021.1	1891.18	1867.67	1906.97	1930.35	2470.04	-0.0565389	0.067276	-0.840402	0.400683	0.669018	No	Downregulated
ENSG00000155093	PTPRN2	0.704172	0	0	21.4266	2.79379	2.2388	NA	NA	NA	NA	NA	NA	NA	NA
ENSG00000155096	AZIN1	13801.8	14434.9	13890.2	13685.6	14013.6	14491.8	12601.6	0.0022476	0.0618365	0.0363475	0.971005	0.988191	No	Upregulated
ENSG00000155097	ATP6V1C1	9554.43	10186	9188.59	10105.6	9426.54	12036.6	8623.39	0.125857	0.0972402	1.29429	0.195565	0.449912	No	Upregulated
ENSG00000155099	PIP4P2	2289.72	2584.72	2657.15	2586.42	2814	3201.26	2348.36	0.192369	0.104275	1.84482	0.0650631	0.223621	No	Upregulated
ENSG00000155100	OTUD6B	7144.55	8152.57	7096.43	5791.7	6421.27	6591.62	5642.77	-0.251708	0.0831218	-3.02819	0.00246027	0.0204717	No	Downregulated
ENSG00000155111	CDK19	1717.71	1919.84	2089.78	2096.42	2105.79	1838.62	1936.65	0.077338	0.114799	0.673684	0.500512	0.746651	No	Upregulated
ENSG00000155115	GTF3C6	7163.62	7615.62	7337.68	7016.7	7115.88	7460.91	6017.07	-0.0344354	0.0658951	-0.522579	0.601267	0.809019	No	Downregulated
ENSG00000155158	TTC39B	37.0984	0	17.6821	0	58.8123	0	NA	NA	NA	NA	NA	NA	NA	NA
ENSG00000155189	AGPAT5	11375.9	11378	11311.9	9684.29	9798.88	10711.3	9964.77	-0.174055	0.0561568	-3.09946	0.00193877	0.0170697	No	Downregulated
ENSG00000155229	MMS19	3396.33	3391.4	4040.97	3231.73	3119.77	3052.6	4552.96	-0.202958	0.0843634	-2.40576	0.0161387	0.0844289	No	Downregulated
ENSG00000155249	OR4K1	0	0	0	0	0	0	NA	NA	NA	NA	NA	NA	NA	NA
ENSG00000155254	MARVELD1	677.507	688.615	641.241	776.144	782.959	866.349	1125.7	0.27288	0.0955957	2.85452	0.0043102	0.0314077	No	Upregulated
ENSG00000155256	ZFYVE27	1499.26	1479.94	1582.32	1775.59	1534.86	1544.75	2187.81	0.0887438	0.0945857	0.938237	0.348123	0.620521	No	Upregulated
ENSG00000155265	GOLGA7B	7.36807	6.67042	11.1195	14.1961	21.7914	25.1945	22.4681	1.29472	0.625116	2.07117	0.0383431	0.156054	No	Upregulated
ENSG00000155269	GPR78	43.5711	34.9598	35.2365	7.19848	6.03638	48.3041	NA	NA	NA	NA	NA	NA	NA	NA
ENSG00000155275	TRMT44	735.359	908.529	863.702	720.834	619.902	837.777	981.463	-0.203837	0.150428	-1.35504	0.175403	0.421405	No	Downregulated
ENSG00000155287	SLC25A28	78.8089	258.182	458.349	294.357	26.6157	80.0368	267.938	-0.990775	0.813469	-1.21796	0.223238	0.480867	No	Downregulated
ENSG00000155304	HSPA13	6966.3	6799.45	6722.05	6330.18	6590.29	7372.79	5306.5	-0.0137167	0.0806614	-0.170053	0.864968	0.944875	No	Downregulated
ENSG00000155307	SAMSN1	15993.6	16946.5	16067.4	10516.4	10895.6	12737.9	10829.4	-0.521035	0.0749856	-6.94847	3.69279e-12	3.61992e-10	No	Downregulated
ENSG00000155313	USP25	4674.77	4500.54	4666.4	4400.42	4562.03	5065.46	4373.13	0.0193544	0.0716162	0.270252	0.786966	0.909634	No	Upregulated
ENSG00000155324	GRAMD2B	680.479	741.298	750.892	620.584	470.259	587.748	831.642	-0.375678	0.13098	-2.86822	0.0041279	0.0304014	No	Downregulated
ENSG00000155329	ZCCHC10	3968.47	4893.54	4117.22	5163.16	4396.9	4308.9	3411.39	0.095377	0.0989091	0.96429	0.3349	0.60639	No	Upregulated
ENSG00000155330	C16orf87	1580.54	2023.06	1756.5	1883.07	1359.56	2479.59	1547.31	0.0940951	0.414127	0.227213	0.820258	0.924421	No	Upregulated
ENSG00000155363	MOV10	5692.41	5505.47	6134.83	5448.02	5517.75	6739.65	9478.51	0.0304455	0.0797185	0.381912	0.702526	0.867507	No	Upregulated
ENSG00000155366	RHOC	13794.3	15826.2	15348.4	13492	12308.4	14240.1	15822	-0.167443	0.0727471	-2.30171	0.0213513	0.103297	No	Downregulated
ENSG00000155367	PPM1J	471.686	486.927	533.935	440.315	370.359	416.799	691.559	-0.282919	0.14756	-1.91732	0.0551978	0.200402	No	Downregulated
ENSG00000155368	DBI	3613.92	4269.13	4224.36	4012.19	3333.74	4426.02	2984.06	-0.040559	0.100379	-0.40406	0.686169	0.859257	No	Downregulated
ENSG00000155380	SLC16A1	36123.5	41320.1	33832.3	29060.8	28597.7	31099.4	28036.9	-0.326137	0.0795739	-4.09855	4.15747e-05	0.000747163	No	Downregulated
ENSG00000155393	HEATR3	4152.33	4088.78	4586.39	4158.56	3650.99	3792.12	3514.38	-0.145145	0.0752647	-1.92847	0.0537973	0.196602	No	Downregulated
ENSG00000155428	TRIM74	8.91228	1.08073	0	11.0095	0	0	NA	NA	NA	NA	NA	NA	NA	NA
ENSG00000155438	NIFK	10781	13658	12772.6	10710.5	10978.7	11745.4	9617.96	-0.154183	0.0916567	-1.68218	0.0925348	0.281513	No	Downregulated
ENSG00000155463	OXA1L	9733.08	10436.3	9674.34	9511.77	8765.66	9344.02	9844.09	-0.111765	0.0601555	-1.85793	0.0631793	0.219381	No	Downregulated
ENSG00000155465	SLC7A7	75.3422	26.1289	46.9961	35.6416	27.4459	17.7503	44.7016	-0.866002	0.518286	-1.6709	0.094742	0.285691	No	Downregulated
ENSG00000155495	MAGEC1	422.668	494.126	529.859	511.846	521.72	511.716	1262.61	0.0979654	0.104718	0.935515	0.349523	0.621385	No	Upregulated
ENSG00000155506	LARP1	15528.7	15508.5	16277.2	13855	14213.2	14004	28121.4	-0.169327	0.0621974	-2.72241	0.00648069	0.0431834	No	Downregulated
ENSG00000155508	CNOT8	7459.24	7574.45	7363.04	8375.39	7854.07	8267.68	7053.5	0.129173	0.0568374	2.27268	0.0230456	0.10916	No	Upregulated
ENSG00000155511	GRIA1	0	0	0	0	0	0	NA	NA	NA	NA	NA	NA	NA	NA
ENSG00000155530	LRGUK	8.91083	0	0	0	0	0	NA	NA	NA	NA	NA	NA	NA	NA
ENSG00000155542	SETD9	766.333	790.819	1094.77	778.349	777.474	1017.46	702.926	-0.0419675	0.162139	-0.258837	0.795761	0.913125	No	Downregulated
ENSG00000155545	MIER3	4073.1	4615.74	4110.28	3857.42	5056.43	4348.45	3458.19	0.051498	0.109769	0.469147	0.638965	0.83218	No	Upregulated
ENSG00000155561	NUP205	30904.6	30105.7	29959.1	27511.1	26407.4	26442.5	31113.5	-0.178969	0.0536872	-3.33356	0.000857426	0.00895073	No	Downregulated
ENSG00000155592	ZKSCAN2	763.463	836.487	854.287	851.188	980.524	982.039	1012.51	0.19953	0.0979237	2.03761	0.0415891	0.164766	No	Upregulated
ENSG00000155621	C9orf85	812.67	952.98	939.801	760.293	872.868	841.844	730.247	-0.127126	0.132417	-0.960044	0.337033	0.608688	No	Downregulated
ENSG00000155622	XAGE2	0	1.09283	0	3.60859	3.10624	0	NA	NA	NA	NA	NA	NA	NA	NA
ENSG00000155629	PIK3AP1	27.9944	24.3566	29.6336	52.5108	51.4212	55.8599	65.1633	0.962623	0.335288	2.87104	0.0040913	0.0302531	No	Upregulated
ENSG00000155636	RBM45	1662.92	1961.25	1842.66	1699.37	1875.16	1949.41	1525.07	0.0160824	0.0927484	0.173398	0.862339	0.943508	No	Upregulated
ENSG00000155657	TTN	2969.06	2719.61	2390.35	2665.58	2973.51	2681.04	2105.92	0.0422299	0.0946683	0.446083	0.655538	0.841444	No	Upregulated
ENSG00000155659	VSIG4	131.608	87.5382	81.5358	24.7475	61.7211	41.491	67.0536	-1.21375	0.430094	-2.82206	0.00477162	0.033942	Yes	Downregulated
ENSG00000155660	PDIA4	15460	16018.3	16314.3	14036.8	14098.1	14570.7	18542.5	-0.162294	0.0554667	-2.92596	0.00343391	0.0265487	No	Downregulated
ENSG00000155666	KDM8	325.691	322.605	267.952	409.457	381.465	250.526	385.783	0.181447	0.228786	0.793084	0.427729	0.692537	No	Upregulated
ENSG00000155714	PDZD9	10.414	2.32425	2.40372	19.7549	9.30628	10.9728	NA	NA	NA	NA	NA	NA	NA	NA
ENSG00000155719	OTOA	4.99794	2.27797	4.71122	7.23044	9.03482	6.42531	NA	NA	NA	NA	NA	NA	NA	NA
ENSG00000155729	KCTD18	453.927	466.087	518.735	487.775	569.541	626.353	520.156	0.229386	0.137331	1.67032	0.0948566	0.285849	No	Upregulated
ENSG00000155744	HYCC2	6223.79	5618.69	4815.12	4392.1	4993.13	5122.41	4222.11	-0.199142	0.102488	-1.94309	0.0520058	0.192124	No	Downregulated
ENSG00000155749	FLACC1	13.0862	11.4756	15.3025	16.0041	16.2465	15.814	NA	NA	NA	NA	NA	NA	NA	NA
ENSG00000155754	C2CD6	6.15946	9.32863	14.3528	6.4129	7.94734	3.77298	NA	NA	NA	NA	NA	NA	NA	NA
ENSG00000155755	TMEM237	2802.1	2765.08	2392.52	3387.6	2908.86	3195.6	2322.88	0.253364	0.0983192	2.57695	0.00996756	0.0597304	No	Upregulated
ENSG00000155760	FZD7	145.294	220.409	142.557	198.203	249.439	182.674	308.952	0.312607	0.20569	1.5198	0.128561	0.346975	No	Upregulated
ENSG00000155761	SPAG17	59.5915	40.394	47.474	28.058	27.2387	36.4894	25.4978	-0.679362	0.912649	-0.744385	0.456644	0.713652	No	Downregulated
ENSG00000155792	DEPTOR	1.0021	10.3081	8.26055	8.4454	10.062	7.50846	NA	NA	NA	NA	NA	NA	NA	NA
ENSG00000155816	FMN2	2.9431	9.72115	0	1.99307	7.92395	18.7305	NA	NA	NA	NA	NA	NA	NA	NA
ENSG00000155827	RNF20	4430.47	4716.27	4551.93	5693.15	4539.55	4537.72	3872.87	0.107484	0.0892091	1.20486	0.228258	0.487895	No	Upregulated
ENSG00000155833	CYLC2	0	0	0	0	0	0	NA	NA	NA	NA	NA	NA	NA	NA
ENSG00000155846	PPARGC1B	3500	3045.11	2943.75	1864.57	2320.42	2724.02	4148.97	-0.458636	0.114391	-4.00938	6.08785e-05	0.00103907	No	Downregulated
ENSG00000155849	ELMO1	66.042	46.0929	21.6006	41.2028	27.7489	39.2207	44.4604	-0.302952	0.50095	-0.604754	0.545342	0.77638	No	Downregulated
ENSG00000155850	SLC26A2	1985.52	2194.36	1957.95	2138.92	2156.94	2279.09	1693.48	0.0993686	0.107175	0.92716	0.353844	0.625739	No	Upregulated
ENSG00000155858	LSM11	1743.02	1855.88	1757.68	1563.14	1743.97	1576.91	1742.16	-0.132429	0.0808873	-1.6372	0.101588	0.29891	No	Downregulated
ENSG00000155868	MED7	577.239	581.014	631.754	639.725	653.792	685.863	488.859	0.145881	0.118441	1.23168	0.218068	0.475248	No	Upregulated
ENSG00000155875	SAXO1	0	0	0	0	0	0	NA	NA	NA	NA	NA	NA	NA	NA
ENSG00000155876	RRAGA	2215.97	2496.41	2462.86	2535.21	2407.79	2676.34	2668.33	0.0869379	0.0807733	1.07632	0.281784	0.550952	No	Upregulated
ENSG00000155886	SLC24A2	67.7416	97.454	69.3741	23.0487	21.0728	23.577	81.1971	-1.79264	0.357724	-5.01122	5.40853e-07	1.81582e-05	Yes	Downregulated
ENSG00000155890	TRIM42	0	0	0	0	1.99665	0	NA	NA	NA	NA	NA	NA	NA	NA
ENSG00000155893	PXYLP1	130.497	130.934	178.549	161.419	235.23	180.341	155.021	0.394803	0.394046	1.00192	0.316382	0.588971	No	Upregulated
ENSG00000155897	ADCY8	0	0	0	0	0	0	NA	NA	NA	NA	NA	NA	NA	NA
ENSG00000155903	RASA2	3103.22	2459.33	2417.55	2523.82	2526.75	2505.66	2278.85	-0.0791099	0.100606	-0.786336	0.431671	0.695645	No	Downregulated
ENSG00000155906	RMND1	4053.08	4400.02	4212.31	3938.51	3578.09	3682.37	3583.99	-0.177752	0.0819718	-2.16846	0.0301239	0.132657	No	Downregulated
ENSG00000155918	RAET1L	0	0	0	0	2.01368	0	NA	NA	NA	NA	NA	NA	NA	NA
ENSG00000155926	SLA	0	0	0	0	6.35259	0	NA	NA	NA	NA	NA	NA	NA	NA
ENSG00000155957	TMBIM4	2866.21	3978.3	4105.56	3469.97	3357.24	3935.87	2829.17	-0.0239842	0.116592	-0.205711	0.837017	0.932613	No	Downregulated
ENSG00000155959	VBP1	17868.2	19740	18669.1	20197.3	19765.3	20902.6	15348.8	0.113127	0.0658314	1.71844	0.0857163	0.268593	No	Upregulated
ENSG00000155961	RAB39B	5.97169	10.3591	3.54311	7.2526	10.0401	5.35022	NA	NA	NA	NA	NA	NA	NA	NA
ENSG00000155962	CLIC2	9652.8	10573.4	9596.53	10560.7	10765.3	11888.4	8624.45	0.155494	0.0732139	2.12383	0.0336845	0.143232	No	Upregulated
ENSG00000155966	AFF2	0	0	0	0	0	2.83352	NA	NA	NA	NA	NA	NA	NA	NA
ENSG00000155970	MICU3	77.6872	64.5155	139.976	97.6545	199.507	134.825	91.0163	0.62114	0.364926	1.7021	0.0887366	0.27413	No	Upregulated
ENSG00000155974	GRIP1	1.39805	266.4	1.10059	1.68672	1.86775	2.50037	25.1113	-3.86033	1.80508	-2.13859	0.0324692	0.139618	No	Downregulated
ENSG00000155975	VPS37A	3538.01	3727.24	2897.52	2605.07	2891.92	2928.49	2914.01	-0.270198	0.10732	-2.51769	0.0118126	0.0673435	No	Downregulated
ENSG00000155980	KIF5A	2591.91	2610.64	2851.48	3005.58	2944.08	2654.24	3340.23	0.0954004	0.0887409	1.07504	0.282355	0.551561	No	Upregulated
ENSG00000156006	NAT2	0	0	0	1.20725	2.02069	0	NA	NA	NA	NA	NA	NA	NA	NA
ENSG00000156009	MAGEA8	176.682	204.196	201.626	243.6	199.095	231.305	188.723	0.20994	0.181608	1.156	0.24768	0.511689	No	Upregulated
ENSG00000156011	PSD3	13.048	16.4379	29.6552	64.8427	14.7916	145.186	32.3472	1.92224	1.39773	1.37526	0.169052	0.412525	No	Upregulated
ENSG00000156017	CARNMT1	3736.86	3809.73	3127.07	3290.64	3705.32	2985.63	2996.05	-0.096858	0.108307	-0.89429	0.371167	0.64333	No	Downregulated
ENSG00000156026	MCU	3925.23	4616.93	4040.94	4074.17	3813.7	3719.19	3532.75	-0.116393	0.0766008	-1.51947	0.128645	0.347047	No	Downregulated
ENSG00000156030	MIDEAS	2239.86	2423.32	2109.4	2510.5	2314.76	2520.63	3582.93	0.117176	0.0801988	1.46107	0.143997	0.372551	No	Upregulated
ENSG00000156042	CFAP70	260.442	252.967	265.242	291.091	351.209	251.708	304.307	0.19876	0.228912	0.86828	0.385241	0.655888	No	Upregulated
ENSG00000156049	GNA14	3.39013	0	0.783071	0	0	0	NA	NA	NA	NA	NA	NA	NA	NA
ENSG00000156050	FAM161B	63.083	113.546	92.4449	116.701	60.3206	89.3256	127.515	-0.0167143	0.28512	-0.0586222	0.953253	0.981194	No	Downregulated
ENSG00000156052	GNAQ	4452	4472.18	3720.66	3508.28	3251.97	3366.52	4163.32	-0.320704	0.0807091	-3.97358	7.07993e-05	0.00117416	No	Downregulated
ENSG00000156076	WIF1	0	0	0	1.19901	0	0	NA	NA	NA	NA	NA	NA	NA	NA
ENSG00000156096	UGT2B4	1.9656	0	0	1.17337	5.05268	4.27899	NA	NA	NA	NA	NA	NA	NA	NA
ENSG00000156097	GPR61	17.6265	12.7246	0	9.01946	10.241	14.8958	NA	NA	NA	NA	NA	NA	NA	NA
ENSG00000156103	MMP16	0	1.17964	1.19368	0	2.00791	0	NA	NA	NA	NA	NA	NA	NA	NA
ENSG00000156110	ADK	7438.06	8652.88	8217.49	7759.99	7502.6	8427.83	6109.23	-0.0369193	0.0744625	-0.495811	0.620028	0.822491	No	Downregulated
ENSG00000156113	KCNMA1	7.29244	5.71677	11.4805	24.0111	3.88087	20.52	NA	NA	NA	NA	NA	NA	NA	NA
ENSG00000156127	BATF	1.98525	5.32461	4.51641	2.30995	0.985058	8.40226	NA	NA	NA	NA	NA	NA	NA	NA
ENSG00000156136	DCK	4999.17	5060.8	5531.27	5541.05	6034.22	6089.2	4564.09	0.180502	0.081386	2.21785	0.0265649	0.121014	No	Upregulated
ENSG00000156140	ADAMTS3	5466.16	6088.2	5403.69	4853.21	5277.82	5732.71	5046.83	-0.096026	0.0819096	-1.17234	0.24106	0.504074	No	Downregulated
ENSG00000156150	ALX3	1.00219	0	0	0	0	0	NA	NA	NA	NA	NA	NA	NA	NA
ENSG00000156162	DPY19L4	4495.39	4123.72	4558.26	3976.51	4392.54	5309.22	3734.04	0.0538117	0.109599	0.490988	0.623435	0.823647	No	Upregulated
ENSG00000156170	NDUFAF6	1996.5	2108.72	1899.21	1722.66	1642.2	1938.37	1664.79	-0.179205	0.0850702	-2.10656	0.0351561	0.147809	No	Downregulated
ENSG00000156171	DRAM2	5073.67	5997.12	5737.51	5771.74	5836.9	6825.45	4675.5	0.133517	0.0905514	1.47449	0.140351	0.366127	No	Upregulated
ENSG00000156172	CFAP418	613.695	641.991	681.641	662.382	768.543	712.063	548.335	0.14731	0.118141	1.2469	0.212434	0.468719	No	Upregulated
ENSG00000156194	PPEF2	19.3038	23.1338	20.3594	14.7147	10.2171	19.6395	NA	NA	NA	NA	NA	NA	NA	NA
ENSG00000156206	CFAP161	230.952	277.026	275.225	328.414	282.487	374.385	356.515	0.33262	0.181193	1.83572	0.0663985	0.227038	No	Upregulated
ENSG00000156218	ADAMTSL3	385.292	390.822	426.077	442.944	410.336	387.352	365.21	0.0452804	0.147236	0.307537	0.758435	0.895917	No	Upregulated
ENSG00000156219	ART3	3.97303	9.39633	1.77714	15.7522	1.51855	6.75748	NA	NA	NA	NA	NA	NA	NA	NA
ENSG00000156222	SLC28A1	0	0	0	1.29702	0	0	NA	NA	NA	NA	NA	NA	NA	NA
ENSG00000156232	WHAMM	501.001	507.95	617.062	518.431	739.661	606.251	797.137	0.199986	0.148351	1.34806	0.17764	0.424387	No	Upregulated
ENSG00000156234	CXCL13	0	0	0	0	0	0	NA	NA	NA	NA	NA	NA	NA	NA
ENSG00000156239	N6AMT1	2241.7	2363.85	2429.84	2455.28	2364.75	2437.64	2139.94	0.0451947	0.0682149	0.662535	0.507629	0.750889	No	Upregulated
ENSG00000156253	RWDD2B	1575.14	1488.77	1390.94	1642.44	1646.8	1783.21	1324.24	0.186717	0.0889414	2.09933	0.0357882	0.149382	No	Upregulated
ENSG00000156256	USP16	8210.39	8498.54	8209.02	7197.41	7394.86	7916.79	6820.37	-0.146535	0.0632505	-2.31675	0.0205176	0.100162	No	Downregulated
ENSG00000156261	CCT8	81162.5	87437.8	83770.1	77029.9	75066	81529.9	70515.5	-0.111333	0.0586795	-1.8973	0.0577882	0.20714	No	Downregulated
ENSG00000156265	MAP3K7CL	4.54348	10.0637	9.08781	7.93442	3.85802	10.5005	NA	NA	NA	NA	NA	NA	NA	NA
ENSG00000156269	NAA11	2486.66	2449.72	2357.14	2152.89	2320.96	2766.2	1924.16	-0.0107178	0.101078	-0.106035	0.915555	0.967199	No	Downregulated
ENSG00000156273	BACH1	9485.64	10162.3	9005.81	10766.6	12559.6	13314.1	9133.56	0.354786	0.0788333	4.50045	6.78088e-06	0.000162697	No	Upregulated
ENSG00000156282	CLDN17	0	0	0	0	0	0	NA	NA	NA	NA	NA	NA	NA	NA
ENSG00000156284	CLDN8	0	0	0	0	0	0	NA	NA	NA	NA	NA	NA	NA	NA
ENSG00000156298	TSPAN7	0	0.995365	0	4.23792	4.4376	1.89185	NA	NA	NA	NA	NA	NA	NA	NA
ENSG00000156299	TIAM1	1.3813	7.56885	2.5784	5.84623	2.76968	0	NA	NA	NA	NA	NA	NA	NA	NA
ENSG00000156304	SCAF4	4166.05	4058.63	4088.78	3914.3	3905.44	3576.79	7788.13	-0.111982	0.0619836	-1.80663	0.0708195	0.236724	No	Downregulated
ENSG00000156313	RPGR	1088.77	838.531	685.375	730.088	757.464	706.606	672.097	-0.251225	0.188498	-1.33277	0.182606	0.430612	No	Downregulated
ENSG00000156345	CDK20	71.3111	35.1817	20.8417	24.6755	27.4956	45.8374	34.4915	-0.386479	0.62099	-0.622359	0.533706	0.769374	No	Downregulated
ENSG00000156374	PCGF6	2681.91	2849.35	2691.14	2089.09	2341.17	2299.5	2483.45	-0.28817	0.0710843	-4.05392	5.03674e-05	0.000882682	No	Downregulated
ENSG00000156381	ANKRD9	1424.43	1472.11	1500.78	1948.02	1603.08	1796.02	1976.7	0.281409	0.0905005	3.10948	0.00187417	0.0166289	No	Upregulated
ENSG00000156384	SFR1	679.815	889.378	717.287	985.329	1050.54	1138.08	774.933	0.474701	0.129921	3.65377	0.000258414	0.00346779	No	Upregulated
ENSG00000156395	SORCS3	0	0	0	0	0	0	NA	NA	NA	NA	NA	NA	NA	NA
ENSG00000156398	SFXN2	851.389	844.06	933.473	1022.81	899.064	944.621	1021.95	0.123912	0.106519	1.16329	0.244711	0.508133	No	Upregulated
ENSG00000156411	ATP5MJ	8624.37	10031.3	9748.1	9771.92	8394.78	9819.72	7376.67	-0.0213981	0.0765545	-0.279515	0.779849	0.906149	No	Downregulated
ENSG00000156413	FUT6	37.7375	15.4573	35.3768	6.57007	22.9054	25.6658	24.7926	-0.690987	0.621799	-1.11127	0.266452	0.534216	No	Downregulated
ENSG00000156414	TDRD9	0	0	0	0	0	0	NA	NA	NA	NA	NA	NA	NA	NA
ENSG00000156427	FGF18	8.13872	5.46421	5.80125	4.75607	2.03456	0	NA	NA	NA	NA	NA	NA	NA	NA
ENSG00000156453	PCDH1	165.895	164.007	141.919	214.76	177.873	238.218	324.263	0.413497	0.177218	2.33327	0.0196339	0.0972831	No	Upregulated
ENSG00000156463	SH3RF2	7.88814	7.99064	1.99598	2.72229	5.12347	9.15214	46.1721	-0.109193	0.755722	-0.144488	0.885115	0.954864	No	Downregulated
ENSG00000156466	GDF6	0	0	0	0	0	0	NA	NA	NA	NA	NA	NA	NA	NA
ENSG00000156467	UQCRB	17857.6	23433.5	20784.8	23479.1	19258.1	22153.7	16152.3	0.0640036	0.0926863	0.690541	0.489854	0.737971	No	Upregulated
ENSG00000156469	MTERF3	2923.22	2850.28	2779.41	2628.08	2490.36	2794.37	2387.45	-0.112472	0.0751357	-1.49692	0.134413	0.356575	No	Downregulated
ENSG00000156471	PTDSS1	10638.4	11382.9	10836.4	9110.7	9255.57	9898.07	11023.2	-0.2172	0.0848795	-2.55893	0.0104996	0.0620065	No	Downregulated
ENSG00000156475	PPP2R2B	0	0	0	0	0	0	NA	NA	NA	NA	NA	NA	NA	NA
ENSG00000156482	RPL30	60637.6	69939	67150.2	67098.2	61655.7	70317	51921.8	0.00977517	0.0692948	0.141066	0.887817	0.956154	No	Upregulated
ENSG00000156486	KCNS2	6.91811	12.9054	4.4599	12.5703	4.64609	4.03988	NA	NA	NA	NA	NA	NA	NA	NA
ENSG00000156500	PABIR3	2186.45	2358.86	2389.74	2830.61	2633.83	2505.64	2556.41	0.200632	0.0727648	2.75727	0.0058287	0.0396722	No	Upregulated
ENSG00000156502	SUPV3L1	8847.03	7468.48	8057.02	6364.34	6761.49	6376.74	7877.66	-0.321452	0.0691574	-4.64812	3.34966e-06	8.89894e-05	No	Downregulated
ENSG00000156504	PABIR2	5112.32	5078.58	5205.22	5630.61	5293.78	5687.36	6911.58	0.109454	0.0702862	1.55726	0.11941	0.330999	No	Upregulated
ENSG00000156508	EEF1A1	1.39808e+06	1.5272e+06	1.47925e+06	1.57178e+06	1.4773e+06	1.67525e+06	1.23416e+06	0.101121	0.0575592	1.75681	0.0789497	0.254674	No	Upregulated
ENSG00000156509	FBXO43	35.9745	20.8762	23.7972	25.6045	18.2308	40.9443	27.7429	0.0658856	0.520637	0.126548	0.899298	0.96061	No	Upregulated
ENSG00000156510	HKDC1	1.67142	0	3.91136	0	0	0	NA	NA	NA	NA	NA	NA	NA	NA
ENSG00000156515	HK1	28692.5	29750.9	30078.3	30601.8	29713.1	31044.4	47453.7	0.0455349	0.0574739	0.792271	0.428203	0.692858	No	Upregulated
ENSG00000156521	TYSND1	193.136	210.739	256.06	216.346	203.779	218.146	267.815	-0.0452898	0.189688	-0.238759	0.811292	0.920912	No	Downregulated
ENSG00000156531	PHF6	20645.3	21481.2	19612.6	19605.4	20704.7	21866	16464.9	0.0102486	0.0571413	0.179356	0.857658	0.941111	No	Upregulated
ENSG00000156535	CD109	46.3872	54.1476	51.5473	113.849	105.878	78.1031	63.3025	0.970022	0.301705	3.21514	0.00130381	0.0125132	No	Upregulated
ENSG00000156564	LRFN2	0	0	0	0	0	0	NA	NA	NA	NA	NA	NA	NA	NA
ENSG00000156574	NODAL	2.10427	2.08377	1.08676	2.2243	0	0.99602	NA	NA	NA	NA	NA	NA	NA	NA
ENSG00000156575	PRG3	4.05139	0	0	2.3974	0	0	NA	NA	NA	NA	NA	NA	NA	NA
ENSG00000156587	UBE2L6	1228.53	1590.21	1315.04	2344.84	2032.06	2061.6	1497	0.63923	0.130507	4.89805	9.67911e-07	3.01235e-05	No	Upregulated
ENSG00000156599	ZDHHC5	5250.46	5777.5	5773.86	4791.14	5032.78	4705.27	7432.36	-0.209399	0.0721303	-2.90306	0.00369534	0.0280494	No	Downregulated
ENSG00000156603	MED19	1134.99	1260.89	1198.07	1211.56	1093.23	1184.33	1219.84	-0.0429604	0.0849556	-0.50568	0.613081	0.81797	No	Downregulated
ENSG00000156639	ZFAND3	2140.39	1595.64	2552.08	2290.63	2254.15	2353.9	3545.1	0.135803	0.130548	1.04025	0.298222	0.569277	No	Upregulated
ENSG00000156642	NPTN	1523.23	1390.32	1486.64	1337.19	1360.04	1996.64	1577.73	0.0915195	0.139652	0.65534	0.512249	0.754282	No	Upregulated
ENSG00000156650	KAT6B	1755.81	1621.48	1696.24	1442.17	1779.2	1688.9	1826.93	-0.0469602	0.0975186	-0.481551	0.630125	0.827719	No	Downregulated
ENSG00000156671	SAMD8	2727.52	2739.08	2510.12	2628.63	3036.48	2799.75	2576.91	0.0857446	0.0995337	0.861463	0.388983	0.658465	No	Upregulated
ENSG00000156675	RAB11FIP1	7902.6	7901.16	7166.33	7295.45	7701.09	6519.44	8106.92	-0.0945653	0.0708947	-1.33388	0.182242	0.430111	No	Downregulated
ENSG00000156687	UNC5D	0	0	0	0	0	0	NA	NA	NA	NA	NA	NA	NA	NA
ENSG00000156689	GLYATL2	0	0	0	0	0	0	NA	NA	NA	NA	NA	NA	NA	NA
ENSG00000156697	UTP14A	8509.82	9745.45	9689.22	6921.16	6733.88	7070.87	7682.11	-0.431025	0.084468	-5.10282	3.34628e-07	1.22192e-05	No	Downregulated
ENSG00000156709	AIFM1	7208.35	7387.4	7477.11	7319.9	6442.26	6810.9	8948.38	-0.10173	0.0669477	-1.51954	0.128626	0.347047	No	Downregulated
ENSG00000156711	MAPK13	83.2324	50.5406	160.992	32.293	31.2088	73.7902	135.073	-1.1046	0.396883	-2.78318	0.00538291	0.03732	Yes	Downregulated
ENSG00000156735	BAG4	4272.05	4676.06	4478.13	3744.14	3690.55	4291.39	3934.15	-0.195143	0.0802924	-2.43041	0.0150818	0.0805783	No	Downregulated
ENSG00000156738	MS4A1	0	0	0	0	0	0	NA	NA	NA	NA	NA	NA	NA	NA
ENSG00000156755	IGKV1OR-2	0	0	0	0	0	0	NA	NA	NA	NA	NA	NA	NA	NA
ENSG00000156787	TBC1D31	4708.88	5025.57	4345.95	4489.76	4460.79	4325.03	3842.29	-0.0848154	0.080422	-1.05463	0.291595	0.561887	No	Downregulated
ENSG00000156795	NTAQ1	1061.72	1443.06	1221.7	1585.78	1468.49	1589.37	1116.41	0.318255	0.144556	2.2016	0.0276939	0.124823	No	Upregulated
ENSG00000156802	ATAD2	20582.6	20732.9	19477.4	22302.9	23299.2	23037.9	18037.2	0.175164	0.0526944	3.32415	0.000886899	0.00920597	No	Upregulated
ENSG00000156804	FBXO32	24.9067	2.94975	28.584	22.89	7.3785	35.2199	31.8038	0.2732	0.877145	0.311465	0.755447	0.894407	No	Upregulated
ENSG00000156831	NSMCE2	3395.13	3711.62	3721.87	3739.22	3655.37	4218.14	3098.5	0.101115	0.082099	1.23163	0.218089	0.475248	No	Upregulated
ENSG00000156853	ZNF689	878.68	939.891	1257.9	826.258	944.8	957.335	1465.22	-0.17184	0.138161	-1.24377	0.213586	0.470072	No	Downregulated
ENSG00000156858	PRR14	1887.85	1911.7	1741.26	2210.29	1662.65	1817.77	2981.77	0.0365544	0.106628	0.342821	0.731733	0.88247	No	Upregulated
ENSG00000156860	FBRS	3043.95	2606.73	3369.55	2655.15	2291.17	2276.8	4882.43	-0.320837	0.0961557	-3.33664	0.000847992	0.00886869	No	Downregulated
ENSG00000156869	FRRS1	6123.67	5362.87	5830.86	6327.72	6346.75	6927.4	4966.26	0.178797	0.0772097	2.31573	0.0205731	0.10034	No	Upregulated
ENSG00000156873	PHKG2	2419.23	2529.27	2622.12	2518.97	2518.31	2490.15	3042.82	-0.00788499	0.0694586	-0.113521	0.909618	0.964388	No	Downregulated
ENSG00000156875	MFSD14A	5930.72	6073.09	5972.32	5661.81	6029.33	6216.64	5076.49	-0.00526888	0.0674463	-0.0781196	0.937733	0.976126	No	Downregulated
ENSG00000156876	SASS6	6501.31	6289.14	6350.88	6321.28	6490.92	6663.92	5222.26	0.0250197	0.0554625	0.451111	0.65191	0.839763	No	Upregulated
ENSG00000156885	COX6A2	0	0	0	0	0	0	NA	NA	NA	NA	NA	NA	NA	NA
ENSG00000156886	ITGAD	0	0	4.7384	2.4244	0	0	NA	NA	NA	NA	NA	NA	NA	NA
ENSG00000156920	ADGRG4	4.9568	0	0	0	0	0	NA	NA	NA	NA	NA	NA	NA	NA
ENSG00000156925	ZIC3	0	0	0	0	0	0	NA	NA	NA	NA	NA	NA	NA	NA
ENSG00000156928	MALSU1	4815.69	6432.67	5500.58	5029.56	4248.64	4980.29	4548.92	-0.232104	0.100458	-2.31046	0.0208628	0.101415	No	Downregulated
ENSG00000156931	VPS8	4541.23	4799.47	3908.79	4991.11	5058.91	5513.43	3824.02	0.232335	0.13949	1.66559	0.0957942	0.287917	No	Upregulated
ENSG00000156958	GALK2	2862.45	3366.92	3424.18	3079.26	2997.27	3461.35	2666.1	-0.0169222	0.0909533	-0.186054	0.852403	0.93897	No	Downregulated
ENSG00000156959	LHFPL4	0	0	8.20874	0	0	5.34662	NA	NA	NA	NA	NA	NA	NA	NA
ENSG00000156966	B3GNT7	24.3594	25.8205	32.7817	17.9286	14.0518	24.675	NA	NA	NA	NA	NA	NA	NA	NA
ENSG00000156968	MPV17L	2184.14	1872.82	1863.17	1831.84	1894.19	1436.57	1717.32	-0.198059	0.110891	-1.78608	0.0740869	0.244046	No	Downregulated
ENSG00000156970	BUB1B	9836.62	11765.2	10184.7	11020	10953.6	11568.7	9094.88	0.0777905	0.0801224	0.970895	0.3316	0.603898	No	Upregulated
ENSG00000156973	PDE6D	437.349	567.657	412.901	546.475	452.226	521.197	394.899	0.0990469	0.149719	0.661551	0.508259	0.751414	No	Upregulated
ENSG00000156976	EIF4A2	58533.7	64011.2	58488.9	54258	52622	54906.1	48783.1	-0.162168	0.0573534	-2.82753	0.00469092	0.0335502	No	Downregulated
ENSG00000156983	BRPF1	2333.88	2359.43	2369.6	2061.62	2179.3	2200.46	3963.88	-0.132517	0.0686563	-1.93016	0.0535876	0.196149	No	Downregulated
ENSG00000156990	RPUSD3	938.066	1068.71	1043.5	947.721	882.219	826.115	1029.48	-0.199444	0.10285	-1.93917	0.0524803	0.193411	No	Downregulated
ENSG00000157005	SST	0	0	0	0	0	0	NA	NA	NA	NA	NA	NA	NA	NA
ENSG00000157014	TATDN2	3476.78	4084.03	3998.08	3333.46	3391.58	3406.46	6220.18	-0.189339	0.073303	-2.58296	0.00979553	0.0589694	No	Downregulated
ENSG00000157017	GHRL	108.622	22.1246	11.8633	24.6072	38.3923	3.63657	29.9095	-0.989407	0.772227	-1.28124	0.20011	0.454493	No	Downregulated
ENSG00000157020	SEC13	8516.04	9521.01	9810.33	9362.72	8693.96	9303.08	11688.6	-0.0253764	0.0655374	-0.387205	0.698605	0.865168	No	Downregulated
ENSG00000157021	NA	0	0	2.37067	0	0	0	NA	NA	NA	NA	NA	NA	NA	NA
ENSG00000157036	EXOG	1823.41	1833.72	1995.57	2229.49	2069.24	2303.04	1662.73	0.224213	0.0853825	2.62598	0.00864001	0.0537371	No	Upregulated
ENSG00000157045	NTAN1	1286.86	1376.4	1564.42	1313.81	1337.88	1576.8	1224.14	0.00117824	0.107599	0.0109503	0.991263	0.996612	No	Upregulated
ENSG00000157060	SHCBP1L	0	0	0	0	0	0	NA	NA	NA	NA	NA	NA	NA	NA
ENSG00000157064	NMNAT2	0	0	0	0	0	16.5205	NA	NA	NA	NA	NA	NA	NA	NA
ENSG00000157077	ZFYVE9	1558.17	1554.92	1308.99	1445.49	1543.73	1501.9	1364.06	0.0223367	0.114471	0.19513	0.845291	0.936086	No	Upregulated
ENSG00000157087	ATP2B2	2.60112	2.21902	0	0	0	7.92806	NA	NA	NA	NA	NA	NA	NA	NA
ENSG00000157093	LYZL4	0	1.1284	10.8917	0	0	0	NA	NA	NA	NA	NA	NA	NA	NA
ENSG00000157103	SLC6A1	12.9712	19.411	12.9566	7.2312	24.0742	23.5485	NA	NA	NA	NA	NA	NA	NA	NA
ENSG00000157106	SMG1	21455.2	19637.5	18942.6	17470.9	17800.2	16657.5	19283.7	-0.209402	0.0581513	-3.60098	0.000317015	0.00406662	No	Downregulated
ENSG00000157107	FCHO2	2875.21	2215.21	2263.73	2620.85	2994.79	2913.17	2276.53	0.214607	0.104815	2.04748	0.0406109	0.162272	No	Upregulated
ENSG00000157110	RBPMS	125.173	122.922	171.04	100.821	90.4968	87.1482	173.029	-0.588101	0.239202	-2.45859	0.0139483	0.076165	No	Downregulated
ENSG00000157111	TMEM171	0	0	0	3.58117	0	0	NA	NA	NA	NA	NA	NA	NA	NA
ENSG00000157119	KLHL40	0	0	0	0	0	0	NA	NA	NA	NA	NA	NA	NA	NA
ENSG00000157131	C8A	0	0	0	0	0	0	NA	NA	NA	NA	NA	NA	NA	NA
ENSG00000157150	TIMP4	0	16.6423	25.611	1.19375	13.116	1.07528	NA	NA	NA	NA	NA	NA	NA	NA
ENSG00000157152	SYN2	0	2.50551	1.22396	3.75529	24.7618	3.37089	NA	NA	NA	NA	NA	NA	NA	NA
ENSG00000157168	NRG1	42.4399	36.8218	64.2316	58.4968	66.3663	48.3602	46.9449	0.281398	0.376419	0.747567	0.454721	0.712412	No	Upregulated
ENSG00000157181	ODR4	8825.17	9007.09	8002.1	7980.93	7069.5	9014.45	6738.57	-0.102655	0.0956832	-1.07286	0.283332	0.552439	No	Downregulated
ENSG00000157184	CPT2	1150.41	1118.97	1242.37	1730.87	1667.94	1828.9	1578.88	0.574272	0.0832174	6.90086	5.16888e-12	4.98688e-10	No	Upregulated
ENSG00000157191	NECAP2	4391.92	4824.93	4887.7	4731.25	4334.84	4632.82	4649.32	-0.0420987	0.0688941	-0.611064	0.541157	0.77343	No	Downregulated
ENSG00000157193	LRP8	3784.08	3371.71	3273.18	2936.22	3537.07	2966.91	3702.73	-0.143773	0.111873	-1.28514	0.198743	0.453574	No	Downregulated
ENSG00000157211	CDCP2	0	0	0	0	0	2.12394	NA	NA	NA	NA	NA	NA	NA	NA
ENSG00000157212	PAXIP1	5495.86	5764.97	5491.6	5096.79	5169.64	5248.35	5914.86	-0.110636	0.060035	-1.84285	0.0653504	0.224165	No	Downregulated
ENSG00000157214	STEAP2	124.918	139.174	84.8535	152.438	158.452	113.506	121.74	0.280436	0.255731	1.09661	0.272813	0.540818	No	Upregulated
ENSG00000157216	SSBP3	2107.89	2643.41	2722.34	2064.91	2516.15	2248.98	3792.21	-0.129178	0.103223	-1.25145	0.210772	0.466175	No	Downregulated
ENSG00000157219	HTR5A	0	0	0	0	0	0	NA	NA	NA	NA	NA	NA	NA	NA
ENSG00000157224	CLDN12	3431.48	3099.29	2967.99	2670.94	3072.26	3277.46	2761.46	-0.0745896	0.107427	-0.694328	0.487476	0.736306	No	Downregulated
ENSG00000157227	MMP14	439.988	360.877	315.251	346.608	237.281	266.992	341.276	-0.39257	0.199385	-1.96891	0.0489639	0.184379	No	Downregulated
ENSG00000157240	FZD1	435.447	472.107	502.963	504.807	467.144	481.303	809.188	0.0435933	0.108639	0.401268	0.688223	0.86011	No	Upregulated
ENSG00000157259	GATAD1	5250.14	5396.42	5551.13	5388.25	5991.25	5667.22	5092.45	0.0738966	0.0833986	0.886065	0.375583	0.647251	No	Upregulated
ENSG00000157303	SUSD3	1175.89	1201.89	1339.33	1028.03	902.567	1178.19	1017.92	-0.257877	0.138911	-1.85642	0.0633937	0.219881	No	Downregulated
ENSG00000157306	NA	78.8534	116.83	102.465	84.3464	82.5498	94.0273	NA	NA	NA	NA	NA	NA	NA	NA
ENSG00000157315	TMED6	49.9482	27.7034	21.0049	20.0985	44.9135	25.5622	41.2357	-0.131665	0.503275	-0.261616	0.793618	0.912456	No	Downregulated
ENSG00000157322	CLEC18A	48.926	107.568	76.0665	126.935	159.959	106.276	99.4941	0.751296	0.321353	2.33791	0.0193917	0.0963854	No	Upregulated
ENSG00000157326	DHRS4	579.011	482.114	504.092	573.179	538.611	574.246	553.17	0.106343	0.122076	0.871126	0.383685	0.654704	No	Upregulated
ENSG00000157330	CFAP107	39.9591	19.2082	28.1526	20.4077	28.1045	23.5617	21.3035	-0.27808	0.526054	-0.528615	0.597072	0.806826	No	Downregulated
ENSG00000157335	CLEC18C	82.8024	70.6359	66.8063	10.2561	30.4984	46.4655	56.1135	-1.30682	0.490378	-2.66493	0.0077005	0.0492182	Yes	Downregulated
ENSG00000157343	ARMC12	0	0.966524	0	6.24666	6.16674	0	NA	NA	NA	NA	NA	NA	NA	NA
ENSG00000157349	DDX19B	1861.97	2130.66	1606.37	1967.75	1808.13	1989.1	2013.36	0.0420177	0.104467	0.402211	0.687529	0.859861	No	Upregulated
ENSG00000157350	ST3GAL2	5868.36	7313.19	6426.31	6731.41	7041.42	6849.5	13283.9	0.0732106	0.0784282	0.933473	0.350576	0.62199	No	Upregulated
ENSG00000157353	FCSK	1751.31	1692.77	1680.64	1550.66	1442.98	1345.41	2012.25	-0.240996	0.102586	-2.34921	0.0188135	0.0946664	No	Downregulated
ENSG00000157368	IL34	4.06099	1.60608	10.0962	3.30757	6.71803	2.33047	NA	NA	NA	NA	NA	NA	NA	NA
ENSG00000157379	DHRS1	821.652	756.516	813.831	997.582	1007.05	1169.52	998.546	0.407669	0.100871	4.04148	5.31158e-05	0.000922906	No	Upregulated
ENSG00000157388	CACNA1D	70.8747	108.002	99.9493	93.5848	110.961	118.344	96.9784	0.214413	0.416727	0.514515	0.606892	0.813405	No	Upregulated
ENSG00000157399	ARSL	27.5722	16.0574	16.3811	10.019	17.7358	3.20486	NA	NA	NA	NA	NA	NA	NA	NA
ENSG00000157404	KIT	531.754	627.884	611.526	459.125	485.303	460.445	550.049	-0.334768	0.138587	-2.41558	0.0157101	0.0828011	No	Downregulated
ENSG00000157423	HYDIN	16.2647	7.45476	40.0815	14.4453	49.4235	116.978	25.0706	1.52596	0.760893	2.00549	0.044911	0.173392	No	Upregulated
ENSG00000157426	AASDH	3038.29	3210.53	2805.84	2943.79	3001.75	3219.81	2467.82	0.0175514	0.0862911	0.203398	0.838824	0.933492	No	Upregulated
ENSG00000157429	ZNF19	125.792	161.239	111.956	138.606	136.702	193.073	114.835	0.229665	0.263329	0.87216	0.383121	0.654459	No	Upregulated
ENSG00000157445	CACNA2D3	0	0	0	0	0	1.03663	NA	NA	NA	NA	NA	NA	NA	NA
ENSG00000157450	RNF111	1397.25	1178.29	1131.76	1227.26	1299.45	1541.65	1761.69	0.1333	0.107322	1.24205	0.214218	0.470602	No	Upregulated
ENSG00000157456	CCNB2	7186.52	7942.21	7126.73	8610.84	8165.57	9217.49	7090.77	0.224049	0.0668399	3.35202	0.000802239	0.00853548	No	Upregulated
ENSG00000157470	FAM81A	0	0	0	0	0	0	NA	NA	NA	NA	NA	NA	NA	NA
ENSG00000157483	MYO1E	61.6577	65.1153	78.9052	78.3696	45.0736	35.2677	55.1084	-0.378654	0.396045	-0.956089	0.339027	0.611135	No	Downregulated
ENSG00000157500	APPL1	2113.56	2421.04	2074.49	2523.76	2546.58	2293.01	2025.91	0.156185	0.132148	1.18189	0.237248	0.499523	No	Upregulated
ENSG00000157502	PWWP3B	0	0	0	0	0	0	NA	NA	NA	NA	NA	NA	NA	NA
ENSG00000157510	AFAP1L1	3.59881	9.28098	32.9802	19.6118	26.2311	7.71049	NA	NA	NA	NA	NA	NA	NA	NA
ENSG00000157514	TSC22D3	76.8429	109.017	70.3241	104.521	122.097	99.4833	78.1926	0.348777	0.314952	1.1074	0.268122	0.536391	No	Upregulated
ENSG00000157538	VPS26C	4692.83	4951.82	5021.91	4708.39	4182.3	4475.88	4849.68	-0.134094	0.0777034	-1.72572	0.0843986	0.26601	No	Downregulated
ENSG00000157540	DYRK1A	6073.56	6225.17	5994.49	5205.78	4987.29	5193.38	7558.03	-0.249803	0.0719765	-3.47061	0.000519268	0.00613405	No	Downregulated
ENSG00000157542	KCNJ6	43.6296	45.9234	23.2097	25.6523	27.276	44.3849	27.0059	-0.21292	0.689672	-0.308727	0.757529	0.895342	No	Downregulated
ENSG00000157551	KCNJ15	266.942	300.126	251.664	280.408	279.097	393.953	321.538	0.216502	0.21017	1.03012	0.302951	0.575049	No	Upregulated
ENSG00000157554	ERG	0	0	5.1725	0	0	1.58269	NA	NA	NA	NA	NA	NA	NA	NA
ENSG00000157557	ETS2	1236.32	1476.41	1446.18	1336.5	1237.1	1222.03	2069.31	-0.131761	0.093545	-1.40853	0.158974	0.397252	No	Downregulated
ENSG00000157570	TSPAN18	191.567	177.024	146.449	238.039	363.821	215.667	156.623	0.664499	0.356316	1.86491	0.0621936	0.217001	No	Upregulated
ENSG00000157578	LCA5L	333.421	259.936	382.338	365.563	231.838	252.998	261.589	-0.204117	0.220346	-0.926348	0.354265	0.625772	No	Downregulated
ENSG00000157593	SLC35B2	3104.97	3518.07	3484.02	3084.04	3095.39	3317.58	4377.67	-0.0893923	0.076339	-1.17099	0.241602	0.504535	No	Downregulated
ENSG00000157600	TMEM164	4780.91	5275.18	5080.18	3818.68	6357.05	4506.47	9091.74	-0.0442637	0.191036	-0.231703	0.816769	0.922768	No	Downregulated
ENSG00000157601	MX1	65.5746	90.6133	474.331	97.7266	53.9449	42.3239	100.369	-1.65044	0.531567	-3.10487	0.00190364	0.0168091	Yes	Downregulated
ENSG00000157613	CREB3L1	611.571	651.487	748.573	724.519	466.901	639.699	1836.19	-0.137887	0.131557	-1.04811	0.294586	0.565509	No	Downregulated
ENSG00000157617	C2CD2	1322.74	1431.03	1082.29	1465.58	1411.99	1407.43	1903.3	0.160889	0.114629	1.40356	0.160449	0.399428	No	Upregulated
ENSG00000157625	TAB3	4651.87	4936.54	5098.95	4409.66	5269.73	4758.03	5115.9	-0.024228	0.0831087	-0.291522	0.770652	0.902855	No	Downregulated
ENSG00000157637	SLC38A10	3125.76	2983.45	3587.45	3524.35	3781.94	3204.64	4907.19	0.116686	0.081783	1.42678	0.153644	0.388895	No	Upregulated
ENSG00000157653	C9orf43	14.406	30.3933	8.76821	13.0805	16.94	23.6594	NA	NA	NA	NA	NA	NA	NA	NA
ENSG00000157654	PALM2AKAP2	5.09676	4.89248	2.41186	0	38.0597	1.70681	NA	NA	NA	NA	NA	NA	NA	NA
ENSG00000157657	ZNF618	459.924	493.803	423.713	667.295	705.634	571.134	955.76	0.498219	0.124055	4.01611	5.91672e-05	0.00101269	No	Upregulated
ENSG00000157680	DGKI	0.987806	2.24867	0.859202	0	3.01126	0	NA	NA	NA	NA	NA	NA	NA	NA
ENSG00000157693	TMEM268	1191.26	887.852	1029.54	922.944	852.284	1075.57	1597.27	-0.126202	0.124897	-1.01045	0.312278	0.584656	No	Downregulated
ENSG00000157703	SVOPL	2.89491	3.21084	1.68017	4.31435	0	6.47725	NA	NA	NA	NA	NA	NA	NA	NA
ENSG00000157734	SNX22	115.122	129.861	104.573	142.961	138.949	125.173	138.35	0.218908	0.219535	0.997143	0.318695	0.591355	No	Upregulated
ENSG00000157741	UBN2	5815.7	5461.8	5254.67	4511.9	5155.42	4985.67	6022.58	-0.173934	0.070469	-2.46824	0.0135781	0.0746326	No	Downregulated
ENSG00000157764	BRAF	4631.27	4423.74	4616.71	5153.25	5239.86	5123.52	4474.35	0.182683	0.0799698	2.2844	0.0223479	0.106961	No	Upregulated
ENSG00000157765	SLC34A2	0	0	0	0	0	0	NA	NA	NA	NA	NA	NA	NA	NA
ENSG00000157766	ACAN	0	0	2.751	0	0	0	NA	NA	NA	NA	NA	NA	NA	NA
ENSG00000157778	PSMG3	3292.08	4178.83	4042	3431.72	3242.17	3456.71	3628.77	-0.184318	0.0930588	-1.98066	0.0476293	0.181105	No	Downregulated
ENSG00000157782	CABP1	0	2.29999	0	1.58145	0.601972	0	NA	NA	NA	NA	NA	NA	NA	NA
ENSG00000157796	WDR19	2192.26	1837.13	1778.06	1750.33	1682.06	2271.44	1524.62	-0.026092	0.274655	-0.0949991	0.924316	0.970465	No	Downregulated
ENSG00000157800	SLC37A3	3482.05	3688.86	3259.24	3790.54	3705.84	3488.75	3286.51	0.0746804	0.0834725	0.89467	0.370963	0.643038	No	Upregulated
ENSG00000157823	AP3S2	1543.67	2279.93	1530.6	2089.27	1699.2	2112.61	1969.81	0.141464	0.138229	1.02341	0.306116	0.578257	No	Upregulated
ENSG00000157827	FMNL2	309.46	255.969	237.737	286.583	204.995	198.727	192.439	-0.220759	0.353778	-0.624005	0.532624	0.769165	No	Downregulated
ENSG00000157833	GAREM2	608.52	479.435	562.334	539.486	729.117	756.27	1065.99	0.293695	0.148219	1.98149	0.0475364	0.180904	No	Upregulated
ENSG00000157837	SPPL3	870.812	878.096	1111	1109.37	1214.23	1132.64	1855.38	0.274607	0.158199	1.73583	0.0825938	0.262624	No	Upregulated
ENSG00000157851	DPYSL5	33.8616	12.4502	28.8287	23.1161	21.2145	20.6133	31.2819	-0.213821	0.529776	-0.403606	0.686502	0.859301	No	Downregulated
ENSG00000157856	DRC1	7.3025	3.67047	2.14876	0	1.18216	8.80629	NA	NA	NA	NA	NA	NA	NA	NA
ENSG00000157869	RAB28	3092.44	3402.09	3208.37	3440.61	3446.84	3647.43	2687.22	0.118931	0.073648	1.61486	0.106342	0.307226	No	Upregulated
ENSG00000157870	PRXL2B	617.035	929.428	713.935	788.284	669.513	867.604	998.217	0.0418461	0.143714	0.291175	0.770917	0.902925	No	Upregulated
ENSG00000157873	TNFRSF14	34.4287	50.5224	67.5911	102.177	98.841	66.4305	60.3391	0.812331	0.500776	1.62214	0.104773	0.304323	No	Upregulated
ENSG00000157881	PANK4	1923.18	2155.78	1992	2008.37	1770.93	1819.07	2481.24	-0.116765	0.0806732	-1.44738	0.147791	0.378889	No	Downregulated
ENSG00000157884	CIB4	0	0	0	0	0	0	NA	NA	NA	NA	NA	NA	NA	NA
ENSG00000157890	MEGF11	37.73	41.1873	24.0122	53.2218	36.5561	29.1141	43.5606	0.185834	0.496357	0.374395	0.70811	0.870207	No	Upregulated
ENSG00000157895	C12orf43	1583.93	1669.58	1797.16	1772.98	1685.93	1529.2	1861.7	-0.018179	0.0948781	-0.191604	0.848053	0.937558	No	Downregulated
ENSG00000157911	PEX10	547.35	610.583	493.384	735.128	731.305	724.34	746.37	0.408142	0.140956	2.89552	0.00378532	0.0285176	No	Upregulated
ENSG00000157916	RER1	10580.2	11772.1	11829.5	9614.69	8900.57	10340.8	10419.1	-0.244319	0.0822247	-2.97136	0.00296488	0.0237022	No	Downregulated
ENSG00000157927	RADIL	330.689	297.085	354.79	325.708	226.734	217.074	527.725	-0.356911	0.174215	-2.04867	0.0404941	0.162038	No	Downregulated
ENSG00000157933	SKI	2010.51	1979.22	1971.51	2061.09	1594.49	1450.93	4761.89	-0.226733	0.105055	-2.15824	0.0309094	0.134809	No	Downregulated
ENSG00000157954	WIPI2	4444.88	4752.03	5181.35	5148.27	4987.8	5386.69	6092.91	0.110873	0.0687945	1.61166	0.107036	0.308696	No	Upregulated
ENSG00000157965	NA	0	0.943213	0	0	0	2.19254	NA	NA	NA	NA	NA	NA	NA	NA
ENSG00000157978	LDLRAP1	2990.47	2776.56	2599.5	2241.06	2345.82	2171.53	3794.39	-0.307537	0.0751649	-4.0915	4.28584e-05	0.000768725	No	Downregulated
ENSG00000157985	AGAP1	1011.99	1201.81	1204.26	980.722	1321.32	1318.29	2253.16	0.0837528	0.132225	0.633413	0.526464	0.765072	No	Upregulated
ENSG00000157992	KRTCAP3	60.9565	90.2927	70.0747	78.8629	88.8343	71.6619	62.4184	0.11296	0.46169	0.244666	0.806715	0.918772	No	Upregulated
ENSG00000157999	ANKRD61	200.293	120.927	127.45	136.738	189.1	161.925	146.359	0.119386	0.282447	0.422686	0.672524	0.851384	No	Upregulated
ENSG00000158006	PAFAH2	747.777	831.047	729.321	872.37	795.52	877.632	917.164	0.141336	0.128787	1.09744	0.272447	0.540384	No	Upregulated
ENSG00000158008	EXTL1	38.9344	16.5679	25.0958	27.557	61.0767	40.4419	43.5156	0.706381	0.507604	1.3916	0.164044	0.405269	No	Upregulated
ENSG00000158014	SLC30A2	19.7989	15.4412	13.9464	21.455	23.0127	33.3331	22.5364	0.672325	0.546914	1.22931	0.218957	0.47646	No	Upregulated
ENSG00000158019	BABAM2	1626.67	1833.76	1837.56	1917	1515.36	1939.36	1839.17	0.0195595	0.107781	0.181474	0.855996	0.940667	No	Upregulated
ENSG00000158022	TRIM63	40.7089	62.3409	82.3165	80.0478	50.94	96.7167	55.8412	0.299688	0.404513	0.74086	0.458778	0.714942	No	Upregulated
ENSG00000158023	CFAP251	1279.88	1384.25	1259.9	1422.48	1607.96	1503.42	1323.91	0.208516	0.0862824	2.41667	0.0156631	0.0825772	No	Upregulated
ENSG00000158042	MRPL17	3027.92	3952.22	3166.54	3568.45	3280.31	3872.29	2920.71	0.0794497	0.103822	0.765251	0.444122	0.70507	No	Upregulated
ENSG00000158050	DUSP2	0	3.11936	3.30427	0	0	0	NA	NA	NA	NA	NA	NA	NA	NA
ENSG00000158055	GRHL3	0	2.80775	0	2.98761	0	1.43481	NA	NA	NA	NA	NA	NA	NA	NA
ENSG00000158062	UBXN11	1088.77	1110.9	1211.28	1053.12	1138.73	1089.16	1340.91	-0.055033	0.0954087	-0.576814	0.564065	0.787921	No	Downregulated
ENSG00000158077	NLRP14	73.175	88.3367	89.6547	55.7016	52.2284	44.8457	52.8991	-0.717088	0.487492	-1.47097	0.141298	0.367865	No	Downregulated
ENSG00000158079	PTPDC1	1361.09	1199.81	1159.85	1349.66	1405.14	1366.4	1186.05	0.146836	0.116288	1.26269	0.206702	0.462136	No	Upregulated
ENSG00000158089	GALNT14	0	0	2.76375	1.41885	13.3501	0.540373	NA	NA	NA	NA	NA	NA	NA	NA
ENSG00000158092	NCK1	3050.48	3124.81	2789.16	2197.5	2507.4	2349.64	2260.44	-0.345339	0.0923275	-3.74037	0.000183747	0.00261281	No	Downregulated
ENSG00000158104	HPD	0	8.76179	1.83818	8.4803	9.56336	0	NA	NA	NA	NA	NA	NA	NA	NA
ENSG00000158106	RHPN1	252.713	251.091	207.536	368.937	402.654	415.531	292.098	0.739893	0.196984	3.7561	0.000172581	0.00248515	No	Upregulated
ENSG00000158109	TPRG1L	588.424	601.178	653.932	673.397	728.004	672.553	989.09	0.171404	0.101448	1.68958	0.0911092	0.278912	No	Upregulated
ENSG00000158113	LRRC43	0.790471	0	7.32834	0	3.58598	0.839018	NA	NA	NA	NA	NA	NA	NA	NA
ENSG00000158122	PRXL2C	1548.31	1916.67	1741.78	1679.91	1625.17	1519.11	1590.59	-0.109514	0.0975726	-1.12239	0.261698	0.528265	No	Downregulated
ENSG00000158125	XDH	0	0	0	3.61474	0	0	NA	NA	NA	NA	NA	NA	NA	NA
ENSG00000158156	XKR8	198.03	201.032	204.754	220.449	198.725	238.205	298.328	0.121862	0.179695	0.678159	0.497671	0.744128	No	Upregulated
ENSG00000158158	CNNM4	474.638	475.425	491.771	362.813	415.827	452.561	871.157	-0.225681	0.114975	-1.96288	0.0496602	0.185856	No	Downregulated
ENSG00000158161	EYA3	4827.29	6097.88	5435.03	5451.25	5728.25	5555.44	5180.59	0.0333003	0.0819505	0.406346	0.684488	0.858448	No	Upregulated
ENSG00000158163	DZIP1L	30.1855	19.0152	21.3017	15.8411	12.9766	33.7498	25.7235	-0.239391	0.571368	-0.418978	0.675232	0.853221	No	Downregulated
ENSG00000158164	TMSB15A	98.7208	105.999	80.8676	186.032	189.037	174.646	101.184	0.943548	0.270142	3.49279	0.000478007	0.00571209	No	Upregulated
ENSG00000158169	FANCC	2369.25	2422.96	2007.3	2400.77	2018.27	1888.23	2267.35	-0.109655	0.108853	-1.00737	0.313759	0.586281	No	Downregulated
ENSG00000158186	MRAS	246.103	350.716	265.839	189.228	629.02	172.231	371.428	0.189918	0.497001	0.382128	0.702367	0.867507	No	Upregulated
ENSG00000158195	WASF2	6151.65	6843.17	7209.68	6668.41	6805.98	7125.59	14503.5	0.028378	0.0649237	0.437097	0.662041	0.845602	No	Upregulated
ENSG00000158201	ABHD3	2410.37	2375.45	2308.56	2656.72	3063	2584.4	2200.69	0.226786	0.102203	2.21897	0.0264885	0.120786	No	Upregulated
ENSG00000158220	ESYT3	20.7826	20.6406	12.2441	105.273	6.31897	12.2464	22.3	1.02267	0.809239	1.26374	0.206323	0.461626	No	Upregulated
ENSG00000158234	FAIM	351.167	418.355	453.124	411.489	394.418	386.291	304.917	-0.0353276	0.169128	-0.208881	0.834541	0.931623	No	Downregulated
ENSG00000158246	TENT5B	36.6783	49.9514	23.3206	28.5952	36.2524	59.0113	57.5128	0.172445	0.393326	0.438427	0.661077	0.845417	No	Upregulated
ENSG00000158258	CLSTN2	5.9759	16.0223	10.6137	10.8663	23.0651	10.6925	NA	NA	NA	NA	NA	NA	NA	NA
ENSG00000158270	COLEC12	189.952	252.119	217.694	219.061	164.411	210.498	198.527	-0.152294	0.196472	-0.775143	0.438255	0.701506	No	Downregulated
ENSG00000158286	RNF207	1178.21	1963.53	1350.41	945.063	805.75	751.671	1241.25	-0.841287	0.17844	-4.71468	2.42096e-06	6.7839e-05	No	Downregulated
ENSG00000158290	CUL4B	11882.6	12174.6	12217.5	12148.4	12124.1	14177.9	11583.6	0.0839853	0.0655725	1.2808	0.200263	0.454673	No	Upregulated
ENSG00000158292	GPR153	48.4164	32.8994	39.5845	47.6119	55.0159	42.294	116.502	0.259979	0.298172	0.871907	0.383259	0.654633	No	Upregulated
ENSG00000158296	SLC13A3	930.74	933.388	829.221	880.775	656.808	868.674	1018.82	-0.165061	0.136138	-1.21246	0.225338	0.483968	No	Downregulated
ENSG00000158301	GPRASP2	226.926	230.942	288.447	281.826	254.852	271.61	290.509	0.115787	0.194494	0.595321	0.551629	0.78024	No	Upregulated
ENSG00000158315	RHBDL2	8.17578	4.1233	1.07021	14.2029	3.66351	0.84328	NA	NA	NA	NA	NA	NA	NA	NA
ENSG00000158321	AUTS2	18.7747	28.3198	11.193	11.6434	21.7707	25.1573	22.884	0.00631096	0.646994	0.00975428	0.992217	0.997169	No	Upregulated
ENSG00000158352	SHROOM4	18.4542	20.2376	15.1905	7.83035	12.0677	18.4526	NA	NA	NA	NA	NA	NA	NA	NA
ENSG00000158373	H2BC5	2354.54	2543.51	2524.65	2642.37	2398.4	2595.65	2399.9	0.0407272	0.0792668	0.513799	0.607393	0.813636	No	Upregulated
ENSG00000158402	CDC25C	2590.98	2431.36	2637.75	3143.18	3016.32	3101.08	2316.46	0.27371	0.0718167	3.81123	0.000138276	0.00206076	No	Upregulated
ENSG00000158406	H4C8	2730.98	3344.73	2507.58	3055.34	2664.57	3121.02	2978.47	0.0428208	0.147529	0.290254	0.771622	0.903174	No	Upregulated
ENSG00000158411	MITD1	2469.59	2874.72	2712.93	2725.9	2626.28	2921.81	2144.08	0.0385909	0.0904662	0.426578	0.669687	0.84964	No	Upregulated
ENSG00000158417	EIF5B	39562.2	42344.6	39407.1	35298.7	35026	36663.9	32890.3	-0.18127	0.0568885	-3.18641	0.00144048	0.0135412	No	Downregulated
ENSG00000158423	RIBC1	27.6395	22.5588	62.8597	32.7577	58.279	64.1828	32.5875	0.458373	0.505998	0.90588	0.364999	0.636902	No	Upregulated
ENSG00000158427	TMSB15B	40.8179	21.6876	18.3041	104.053	51.8426	106.076	29.2391	1.70267	0.56966	2.98893	0.00279957	0.0227175	Yes	Upregulated
ENSG00000158428	CATIP	35.4226	14.1697	31.4251	18.2592	33.5776	18.4084	22.6077	-0.197625	0.600888	-0.328888	0.742241	0.888178	No	Downregulated
ENSG00000158435	CNOT11	5968.89	6618.46	6541.82	6329.4	5927.33	6329.64	7155.53	-0.0413855	0.062067	-0.666788	0.504908	0.749543	No	Downregulated
ENSG00000158445	KCNB1	91.7688	34.391	88.3575	53.9639	58.7312	52.1021	55.3627	-0.345765	0.419244	-0.824735	0.409522	0.676687	No	Downregulated
ENSG00000158457	TSPAN33	22.2274	61.9638	35.2956	28.4499	47.5333	67.1833	53.8553	0.306881	0.431056	0.711928	0.476509	0.727847	No	Upregulated
ENSG00000158458	NRG2	0	0	34.3701	2.69804	17.911	0.663997	NA	NA	NA	NA	NA	NA	NA	NA
ENSG00000158467	AHCYL2	1879.59	1881.83	1569.26	1741.03	2040.36	1810.74	1689.63	0.0691561	0.100023	0.6914	0.489314	0.737451	No	Upregulated
ENSG00000158470	B4GALT5	5946.34	5998.79	5891.51	5545.34	5501.98	5417.46	6930	-0.115527	0.0540331	-2.13808	0.0325104	0.139697	No	Downregulated
ENSG00000158473	CD1D	28.4984	10.393	9.88647	3.66422	12.4273	7.38946	NA	NA	NA	NA	NA	NA	NA	NA
ENSG00000158477	CD1A	0	0	0	1.20262	0	0	NA	NA	NA	NA	NA	NA	NA	NA
ENSG00000158480	SPATA2	625.092	669.091	786.602	557.492	491.17	570.998	1141.52	-0.36097	0.107907	-3.34518	0.000822296	0.00869291	No	Downregulated
ENSG00000158481	CD1C	0	0	0	0	0	0	NA	NA	NA	NA	NA	NA	NA	NA
ENSG00000158482	NA	0	0	0	0	0	3.19709	NA	NA	NA	NA	NA	NA	NA	NA
ENSG00000158483	FAM86C1P	1109.4	992.808	1064.68	830.648	841.777	891.225	1445.05	-0.304881	0.0903257	-3.37535	0.000737232	0.00800604	No	Downregulated
ENSG00000158485	CD1B	0	0	0	0	0	0	NA	NA	NA	NA	NA	NA	NA	NA
ENSG00000158486	DNAH3	54.3676	25.7445	38.9229	62.7452	50.7532	31.4242	40.798	0.272714	0.781506	0.34896	0.727119	0.87976	No	Upregulated
ENSG00000158488	CD1E	0	0	0	0	0	0	NA	NA	NA	NA	NA	NA	NA	NA
ENSG00000158497	HMHB1	0	0	0	0	0	0	NA	NA	NA	NA	NA	NA	NA	NA
ENSG00000158516	CPA2	0.577372	0	9.57543	1.71051	6.54158	4.62203	NA	NA	NA	NA	NA	NA	NA	NA
ENSG00000158517	NCF1	2.19403	4.56517	4.48701	14.7943	9.86848	6.76117	NA	NA	NA	NA	NA	NA	NA	NA
ENSG00000158525	CPA5	10.0901	10.9888	26.0262	25.9728	16.0967	18.6552	NA	NA	NA	NA	NA	NA	NA	NA
ENSG00000158526	TSR2	2469.47	2623.97	2618.44	2609.61	2373.69	2618.97	3247.71	-0.0207801	0.0696738	-0.298248	0.765514	0.899874	No	Downregulated
ENSG00000158528	PPP1R9A	0	0	0	0	0	0	NA	NA	NA	NA	NA	NA	NA	NA
ENSG00000158545	ZC3H18	4536.75	5428.44	5814.24	4304.47	4576.4	4401.59	9980.97	-0.247761	0.0858346	-2.88649	0.00389566	0.0291356	No	Downregulated
ENSG00000158552	ZFAND2B	1216.28	1249.98	1267.3	1275.96	1233.2	1386.77	1320.03	0.061186	0.0929412	0.65833	0.510326	0.752901	No	Upregulated
ENSG00000158553	POM121L2	0	0	0	0	0	0	NA	NA	NA	NA	NA	NA	NA	NA
ENSG00000158555	GDPD5	1087.85	1115.63	1053.08	1085.47	1302.09	1430.26	1240.06	0.229462	0.116104	1.97635	0.0481151	0.182118	No	Upregulated
ENSG00000158560	DYNC1I1	2.11098	17.1419	25.2067	47.7907	15.1717	10.03	NA	NA	NA	NA	NA	NA	NA	NA
ENSG00000158571	PFKFB1	9.93161	4.45271	1.73291	8.33718	2.44692	10.7947	NA	NA	NA	NA	NA	NA	NA	NA
ENSG00000158578	ALAS2	2475.76	2776.97	2663.38	7654.1	7787.79	7146.25	4953.06	1.51292	0.101869	14.8517	6.78398e-50	1.55447e-46	Yes	Upregulated
ENSG00000158604	TMED4	5138.91	5616.53	5715.07	5899.05	5351.72	5892.86	5624.78	0.0578533	0.0660075	0.876465	0.380777	0.652034	No	Upregulated
ENSG00000158615	PPP1R15B	6190.56	6330.76	6063.06	5376.83	5323.21	5314.19	8366.3	-0.214811	0.0499331	-4.30198	1.69276e-05	0.00034748	No	Downregulated
ENSG00000158623	COPG2	7451.93	7997.29	7697.22	8752.84	8986.43	9423.38	6949.23	0.231028	0.0620716	3.72196	0.000197679	0.00276771	No	Upregulated
ENSG00000158636	EMSY	1937.8	1840.17	2102.95	1870.81	1866.33	2060.81	1640.66	-0.0203664	0.134262	-0.151691	0.87943	0.952599	No	Downregulated
ENSG00000158639	PAGE5	919.208	977.528	1013.96	1332.47	1088.45	1312.82	981.595	0.358944	0.115312	3.11282	0.00185311	0.016474	No	Upregulated
ENSG00000158669	GPAT4	5392.43	5601.15	5864.9	5611.56	5555.08	5299.84	6780.22	-0.0337179	0.0616865	-0.546601	0.584653	0.799438	No	Downregulated
ENSG00000158683	PKD1L1	6.61687	0	10.1762	12.1977	10.6546	2.65525	NA	NA	NA	NA	NA	NA	NA	NA
ENSG00000158691	ZSCAN12	5417.73	5431.93	5350.52	4974.83	5282.43	5224.38	4346.1	-0.0652116	0.057573	-1.13268	0.25735	0.523641	No	Downregulated
ENSG00000158710	TAGLN2	39495.8	43633.3	43119.1	43334.6	39931.1	45443.9	45131.3	0.027868	0.065293	0.426815	0.669514	0.849627	No	Upregulated
ENSG00000158711	ELK4	5479.25	5199.68	5053.57	4577.3	5018.92	4942.88	4754.28	-0.113828	0.0894808	-1.27209	0.203341	0.458344	No	Downregulated
ENSG00000158714	SLAMF8	0	0	2.79682	0	0	0	NA	NA	NA	NA	NA	NA	NA	NA
ENSG00000158715	SLC45A3	372.95	449.71	463.362	510.908	580.345	683.353	848.137	0.467669	0.129934	3.59928	0.000319096	0.00408189	No	Upregulated
ENSG00000158716	DUSP23	803.995	1044.94	999.937	925.575	710.661	1011.27	892.562	-0.106152	0.14558	-0.729162	0.465902	0.72047	No	Downregulated
ENSG00000158717	RNF166	3041.83	2896.3	3005.41	2842.07	2423.71	2728.72	3911.77	-0.162692	0.071883	-2.26329	0.0236178	0.111133	No	Downregulated
ENSG00000158731	OR10J6P	0	0	0	0	0	0	NA	NA	NA	NA	NA	NA	NA	NA
ENSG00000158747	NBL1	278.944	265.299	269.472	248.577	173.371	192.751	464.479	-0.408883	0.168771	-2.42271	0.0154053	0.081664	No	Downregulated
ENSG00000158748	HTR6	3.05867	0	0	0	0	0	NA	NA	NA	NA	NA	NA	NA	NA
ENSG00000158764	ITLN2	0	0	0	2.19759	0	0	NA	NA	NA	NA	NA	NA	NA	NA
ENSG00000158769	F11R	8372.74	9489.31	7686.81	7565.01	7708.82	7425.63	9678.22	-0.170234	0.0802677	-2.12083	0.033936	0.144	No	Downregulated
ENSG00000158773	USF1	3481.4	3660.74	4067.39	3878.67	3550.94	4017.16	3932.55	0.0304766	0.0747682	0.407614	0.683557	0.858059	No	Upregulated
ENSG00000158786	PLA2G2F	0	0	0	0	2.61095	0	NA	NA	NA	NA	NA	NA	NA	NA
ENSG00000158792	SPATA2L	456.099	608.344	531.474	467.373	535.692	393.636	1022.64	-0.190684	0.143546	-1.32838	0.184051	0.432258	No	Downregulated
ENSG00000158793	NIT1	1780.12	1909.47	2135.16	2070.81	2159.33	2199.17	2187.54	0.143841	0.0780039	1.84402	0.0651801	0.223832	No	Upregulated
ENSG00000158796	DEDD	1602.38	1919.38	2280.39	2023.54	1877.87	2038.9	2323.29	0.0359057	0.107167	0.335046	0.73759	0.88552	No	Upregulated
ENSG00000158805	ZNF276	3142.4	2701.58	2933.69	2800.86	2387.46	2375.29	3353.21	-0.215488	0.0870705	-2.47487	0.0133285	0.0735919	No	Downregulated
ENSG00000158806	NPM2	17.9897	16.3481	27.2576	14.5678	12.2232	32.3097	34.5093	-0.0677117	0.530701	-0.127589	0.898474	0.959954	No	Downregulated
ENSG00000158813	EDA	0	3.42657	3.15793	3.83482	7.97699	1.94461	NA	NA	NA	NA	NA	NA	NA	NA
ENSG00000158815	FGF17	15.7189	12.3258	44.0034	11.2124	9.54472	8.25571	33.1884	-1.27009	0.58285	-2.1791	0.0293244	0.129999	No	Downregulated
ENSG00000158816	VWA5B1	20.1094	16.9452	21.1306	44.4101	35.1526	21.4251	23.1726	0.793033	0.579623	1.36819	0.171253	0.415506	No	Upregulated
ENSG00000158825	CDA	0	3.34314	0	0	1.90882	0	NA	NA	NA	NA	NA	NA	NA	NA
ENSG00000158828	PINK1	590.434	630.7	642.076	872.723	783.616	869.226	1097.11	0.438875	0.11249	3.90147	9.56088e-05	0.00151981	No	Upregulated
ENSG00000158850	B4GALT3	4737.81	4820.33	4701.91	4460.24	4416.21	4719.52	5405.24	-0.0688443	0.0697608	-0.986862	0.32371	0.596068	No	Downregulated
ENSG00000158856	DMTN	2203.28	2446.3	2551.18	3379.46	3341.22	3356.3	4208.86	0.485232	0.079348	6.11524	9.64101e-10	6.38012e-08	No	Upregulated
ENSG00000158859	ADAMTS4	75.4844	66.9283	87.6262	48.3445	71.606	52.3906	66.0014	-0.412255	0.334022	-1.23422	0.217123	0.474101	No	Downregulated
ENSG00000158863	FHIP2B	3169.53	3036.16	3177.61	3096.91	2843.04	2807.38	3294.73	-0.101697	0.0850217	-1.19613	0.231646	0.49235	No	Downregulated
ENSG00000158864	NDUFS2	9358.46	9724.87	9545.55	10230.2	9192.94	10246.3	9660.73	0.0513542	0.0562689	0.912656	0.361423	0.633087	No	Upregulated
ENSG00000158865	SLC5A11	3.6165	6.05425	6.61647	2.426	2.04325	13.9584	NA	NA	NA	NA	NA	NA	NA	NA
ENSG00000158869	FCER1G	0	2.04128	3.60254	11.1487	5.37194	1.03465	NA	NA	NA	NA	NA	NA	NA	NA
ENSG00000158874	APOA2	6.09702	6.43478	2.52652	9.32803	2.32727	13.9155	NA	NA	NA	NA	NA	NA	NA	NA
ENSG00000158882	TOMM40L	1863.58	2462.66	2326.7	2336.04	2278.33	2501.58	2662.29	0.0981357	0.0990583	0.990686	0.321839	0.594301	No	Upregulated
ENSG00000158887	MPZ	715.566	707.851	768.991	615.11	625.31	835.821	775.415	-0.0772969	0.129269	-0.597955	0.54987	0.77942	No	Downregulated
ENSG00000158901	WFDC8	20.8803	17.8499	15.148	25.0791	9.0324	7.5066	NA	NA	NA	NA	NA	NA	NA	NA
ENSG00000158941	CCAR2	4302.62	6957.66	6591.84	3892.09	4109.22	3566.44	11096.4	-0.625009	0.128355	-4.86937	1.11953e-06	3.42606e-05	No	Downregulated
ENSG00000158955	WNT9B	36.7964	21.1392	66.0602	28.7937	12.6157	14.5485	26.7581	-1.15912	0.574271	-2.01842	0.0435476	0.169845	No	Downregulated
ENSG00000158966	CACHD1	0	0	0	1.27532	0	0	NA	NA	NA	NA	NA	NA	NA	NA
ENSG00000158985	CDC42SE2	10026	9988.4	9606.25	8640.83	9368.16	9827.34	8014.76	-0.0895471	0.0640558	-1.39796	0.162127	0.402266	No	Downregulated
ENSG00000158987	RAPGEF6	5453.44	5843.05	4832.63	4504.99	4760.36	5131.71	4083.06	-0.163706	0.0854137	-1.91662	0.0552862	0.200604	No	Downregulated
ENSG00000159023	EPB41	21520.8	22755.1	21800.8	23496.4	21953.4	24033.3	24176.2	0.0724878	0.0554351	1.30762	0.191004	0.443145	No	Upregulated
ENSG00000159055	MIS18A	7028.82	7811.62	7268.73	7481.11	6875.09	7129.54	6838.54	-0.0413085	0.0690822	-0.597962	0.549865	0.77942	No	Downregulated
ENSG00000159063	ALG8	7397.33	8007.75	8227.15	7817.44	7909.88	8658.79	6917.49	0.0454749	0.081531	0.557761	0.577007	0.794675	No	Upregulated
ENSG00000159069	FBXW5	4445.67	5266.19	5244.1	5251.88	5394.21	5381.76	6791.21	0.100188	0.0745618	1.34369	0.179048	0.426527	No	Upregulated
ENSG00000159079	CFAP298	5969.74	7169.95	7105.27	6543.98	5812.32	6549.66	7378.95	-0.0986515	0.0805971	-1.22401	0.220949	0.478552	No	Downregulated
ENSG00000159082	SYNJ1	1156.81	991.866	1427.73	1431.29	1322.89	1380.42	1890.67	0.210789	0.113155	1.86284	0.0624841	0.217684	No	Upregulated
ENSG00000159086	PAXBP1	9621.85	9057.42	8231.13	8636.39	8588.48	9042.02	8801.37	-0.0349672	0.0721049	-0.484949	0.627713	0.826363	No	Downregulated
ENSG00000159110	IFNAR2	1698.86	1914.52	1747.88	2100.33	1901.91	2026.76	1707.89	0.168818	0.0915369	1.84426	0.0651454	0.223777	No	Upregulated
ENSG00000159111	MRPL10	3178.56	3666.62	3700.43	3246.31	2823.63	2828.45	4600.37	-0.245429	0.0829866	-2.95745	0.00310196	0.0245624	No	Downregulated
ENSG00000159128	IFNGR2	1809.39	2194.06	2015.26	2058.91	2082.91	1999.97	2216.75	0.0298648	0.0818683	0.36479	0.715268	0.873581	No	Upregulated
ENSG00000159131	GART	41444.3	43985.7	42898.4	35386.9	35851.8	37552.6	39275.5	-0.238225	0.0472336	-5.04355	4.56966e-07	1.5716e-05	No	Downregulated
ENSG00000159140	SON	24133.8	23962.4	23309.8	21133.5	21771.9	21599.6	34197.4	-0.146611	0.0539602	-2.71702	0.0065872	0.0436867	No	Downregulated
ENSG00000159147	DONSON	5294.41	5692.08	5844.89	6020.15	6184.83	6361.22	6352.28	0.141798	0.0859374	1.65001	0.0989409	0.293714	No	Upregulated
ENSG00000159164	SV2A	12.2872	14.0991	51.5996	17.2744	16.3687	5.13288	26.6159	-0.991347	0.652343	-1.51967	0.128593	0.347011	No	Downregulated
ENSG00000159166	LAD1	0	0	0	0	0	0	NA	NA	NA	NA	NA	NA	NA	NA
ENSG00000159167	STC1	6.15809	4.79142	11.8245	7.2637	2.51259	2.68109	NA	NA	NA	NA	NA	NA	NA	NA
ENSG00000159173	TNNI1	12.0609	29.5249	9.41532	36.0981	55.2671	7.4936	24.0503	0.958135	0.663119	1.44489	0.148488	0.379787	No	Upregulated
ENSG00000159176	CSRP1	2437.12	2813.72	2748.28	3356.96	3449.75	3700.6	3563.09	0.394067	0.0804439	4.89866	9.64931e-07	3.00819e-05	No	Upregulated
ENSG00000159182	PRAC1	0	0	0	0	0	0	NA	NA	NA	NA	NA	NA	NA	NA
ENSG00000159184	HOXB13	4.02619	0	2.33567	5.96573	0	3.20533	NA	NA	NA	NA	NA	NA	NA	NA
ENSG00000159186	ATP5POP1	0	0	0	0	0	0	NA	NA	NA	NA	NA	NA	NA	NA
ENSG00000159189	C1QC	0	0	0	0	0	0	NA	NA	NA	NA	NA	NA	NA	NA
ENSG00000159197	KCNE2	0.997727	2.25992	5.8746	0	4.05344	1.07801	NA	NA	NA	NA	NA	NA	NA	NA
ENSG00000159199	ATP5MC1	10327.8	11328.3	11047.7	11436.7	10525.7	11908.4	8797.94	0.0505483	0.0657111	0.769251	0.441744	0.703773	No	Upregulated
ENSG00000159200	RCAN1	2191.07	2546.61	2313.75	2403.02	2374.06	2457.6	2879.07	0.0374145	0.080169	0.466696	0.640718	0.833267	No	Upregulated
ENSG00000159202	UBE2Z	3897.72	3825.55	4200.21	4033.35	4115.47	4058.66	5270.51	0.0342666	0.0712382	0.481014	0.630506	0.828042	No	Upregulated
ENSG00000159208	CIART	19.4518	8.55837	28.5697	15.9156	7.76214	11.7987	NA	NA	NA	NA	NA	NA	NA	NA
ENSG00000159210	SNF8	3415.78	4003.3	3892.17	3703.59	3103.54	3589.91	4443.52	-0.121847	0.0902028	-1.35082	0.176755	0.422988	No	Downregulated
ENSG00000159212	CLIC6	9.10762	6.65977	5.82546	21.4823	6.04864	29.7835	NA	NA	NA	NA	NA	NA	NA	NA
ENSG00000159214	CCDC24	212.617	173.974	256.195	262.689	370.572	396.409	210.574	0.678884	0.2179	3.11557	0.00183588	0.0163844	No	Upregulated
ENSG00000159216	RUNX1	4101.69	3854.78	3651.6	2255.11	2417	2631.41	5413.29	-0.668731	0.0850244	-7.86516	3.68622e-15	5.87584e-13	No	Downregulated
ENSG00000159217	IGF2BP1	13578.3	14316.3	14835.1	12429.5	13191.9	13094.3	21440.6	-0.142163	0.0684833	-2.07587	0.0379056	0.154824	No	Downregulated
ENSG00000159224	GIP	0	3.2454	2.3092	3.55983	1.02161	12.9888	NA	NA	NA	NA	NA	NA	NA	NA
ENSG00000159228	CBR1	483.903	771.574	732.556	493.861	648.055	802.322	1074.17	-0.0301408	0.169479	-0.177844	0.858846	0.941878	No	Downregulated
ENSG00000159231	CBR3	0	0	0	0	0	0	NA	NA	NA	NA	NA	NA	NA	NA
ENSG00000159239	NA	35.0486	50.3049	31.8204	43.3843	33.1	27.8306	NA	NA	NA	NA	NA	NA	NA	NA
ENSG00000159247	NA	0	0	7.0848	3.02537	3.37479	6.97071	NA	NA	NA	NA	NA	NA	NA	NA
ENSG00000159248	GJD2	2.99392	18.1747	28.2237	0	0	3.20866	NA	NA	NA	NA	NA	NA	NA	NA
ENSG00000159251	ACTC1	23.6664	21.6699	53.9356	10.5746	12.8653	11.6165	36.3211	-1.49569	0.506951	-2.95036	0.00317407	0.0249395	Yes	Downregulated
ENSG00000159256	MORC3	6678.72	6906.13	6513.63	6381.44	6804.7	7072.96	5400.32	0.0116822	0.0608724	0.191914	0.84781	0.937448	No	Upregulated
ENSG00000159259	CHAF1B	2836.79	2918.52	2578.27	2943.05	3030.62	2576.58	4348.27	0.0368988	0.0841213	0.438638	0.660924	0.845393	No	Upregulated
ENSG00000159261	CLDN14	0	0	4.69105	0	0	0	NA	NA	NA	NA	NA	NA	NA	NA
ENSG00000159263	SIM2	2.31057	0	1.33228	0	1.14999	0.929566	NA	NA	NA	NA	NA	NA	NA	NA
ENSG00000159267	HLCS	1657.16	1609.67	1701.06	1708.2	1887.29	1751.17	1951.98	0.106547	0.0995083	1.07074	0.284287	0.553624	No	Upregulated
ENSG00000159289	GOLGA6A	0.28404	0	0	0	0	0	NA	NA	NA	NA	NA	NA	NA	NA
ENSG00000159307	SCUBE1	137.859	121.144	149.703	131.873	157.876	99.8994	138.425	-0.0674024	0.235741	-0.285917	0.774941	0.90452	No	Downregulated
ENSG00000159314	ARHGAP27	231.951	229.3	321.362	209.839	334.99	186.235	286.603	-0.0898539	0.251982	-0.356588	0.7214	0.876585	No	Downregulated
ENSG00000159322	ADPGK	4056.11	3689.22	3979.41	3614.32	3670.21	3575.78	3720.76	-0.110392	0.0712141	-1.55015	0.121105	0.334285	No	Downregulated
ENSG00000159335	PTMS	5746.23	6306.92	6450.97	6910.08	6272.74	6751.79	9632.04	0.107395	0.0718398	1.49492	0.134936	0.357592	No	Upregulated
ENSG00000159337	PLA2G4D	2.2371	2.51206	0	0	0	0	NA	NA	NA	NA	NA	NA	NA	NA
ENSG00000159339	PADI4	50.138	20.7323	70.2437	41.3174	36.9118	71.7748	37.7911	0.0870231	0.556241	0.156449	0.875679	0.950054	No	Upregulated
ENSG00000159346	ADIPOR1	8806.84	8893.85	8915.89	10082.5	9729.2	10120.3	10957	0.169314	0.0521656	3.2457	0.00117164	0.0115968	No	Upregulated
ENSG00000159348	CYB5R1	2232.85	2368.04	2356.58	2683.31	2576.01	2615.68	2872.96	0.178837	0.0707684	2.52707	0.011502	0.0661572	No	Upregulated
ENSG00000159352	PSMD4	18839.5	20399.8	19914.9	18132.5	17198.8	18817.3	19102.5	-0.12755	0.0680006	-1.87572	0.0606943	0.213753	No	Downregulated
ENSG00000159363	ATP13A2	1280	1363.31	1457.88	1304.16	1290.64	1282.65	2396.75	-0.0810136	0.0738286	-1.09732	0.272502	0.540433	No	Downregulated
ENSG00000159374	M1AP	11.4022	8.57775	8.5369	10.1973	3.67151	30.7353	NA	NA	NA	NA	NA	NA	NA	NA
ENSG00000159377	PSMB4	24661.2	28154.3	27563.4	25837.6	24448.5	27909.9	24142	-0.0396862	0.0683111	-0.580964	0.561265	0.786179	No	Downregulated
ENSG00000159387	IRX6	6.41618	0	0	0.896699	0	4.03593	NA	NA	NA	NA	NA	NA	NA	NA
ENSG00000159388	BTG2	1744.56	2009.83	2357.94	2612.56	2683.17	2841.76	3567.62	0.413745	0.0992155	4.17016	3.04379e-05	0.000571678	No	Upregulated
ENSG00000159398	CES5A	0	7.31938	1.27132	0	0	0	NA	NA	NA	NA	NA	NA	NA	NA
ENSG00000159399	HK2	3153.73	3290.41	3790.35	1971.81	2115.57	2351.52	5529.75	-0.667861	0.0958647	-6.96671	3.24437e-12	3.21474e-10	No	Downregulated
ENSG00000159403	C1R	7.07974	27.7826	15.0033	16.2657	35.4199	18.1105	35.801	0.519829	0.580593	0.895342	0.370604	0.642765	No	Upregulated
ENSG00000159409	CELF3	7.94606	5.60374	6.96578	11.8649	7.91721	14.8043	NA	NA	NA	NA	NA	NA	NA	NA
ENSG00000159423	ALDH4A1	780.798	1036.19	798.274	976.577	1092.94	1431.99	1569.79	0.421141	0.138568	3.03923	0.00237181	0.0199256	No	Upregulated
ENSG00000159433	STARD9	1510.37	1341.74	1065.55	949.775	1215.09	1393	1430.25	-0.13892	0.176928	-0.785179	0.432349	0.696309	No	Downregulated
ENSG00000159445	THEM4	5258.27	5797.53	5512.85	6532.31	6204.59	6650.81	5149.44	0.226753	0.0675702	3.35581	0.000791337	0.00845338	No	Upregulated
ENSG00000159450	TCHH	0	2.27954	0	0	0	5.39529	NA	NA	NA	NA	NA	NA	NA	NA
ENSG00000159455	LCE2B	0	0	0	0	0	0	NA	NA	NA	NA	NA	NA	NA	NA
ENSG00000159459	UBR1	5016.48	5756.39	4591.92	5517.93	6293.2	5964.3	4474.07	0.210724	0.0904666	2.3293	0.0198431	0.0978331	No	Upregulated
ENSG00000159461	AMFR	5385.14	6192.28	6413.73	6518.84	5395.05	5118.23	8372.73	-0.0793384	0.0977162	-0.811926	0.416834	0.682673	No	Downregulated
ENSG00000159479	MED8	5093.45	5619.56	5250.75	5293.67	5032.03	5435.19	4426.61	-0.0183611	0.0686867	-0.267317	0.789225	0.910702	No	Downregulated
ENSG00000159495	TGM7	0	0	0	0	0	0	NA	NA	NA	NA	NA	NA	NA	NA
ENSG00000159496	RGL4	28.4007	80.181	41.5965	12.489	63.3552	12.453	25.3097	-0.73684	0.684678	-1.07619	0.281844	0.550975	No	Downregulated
ENSG00000159516	SPRR2G	0	0	0	0	0	0	NA	NA	NA	NA	NA	NA	NA	NA
ENSG00000159527	PGLYRP3	0	0	0	0	0	2.49662	NA	NA	NA	NA	NA	NA	NA	NA
ENSG00000159556	ISL2	512.622	417.285	472.543	304.077	389.388	335.689	565.499	-0.447268	0.152498	-2.93294	0.00335771	0.0260255	No	Downregulated
ENSG00000159579	RSPRY1	3174.88	3848.25	3783.53	3323.4	2953.48	3264.89	3229.8	-0.179226	0.0996444	-1.79866	0.0720727	0.239585	No	Downregulated
ENSG00000159588	CCDC17	62.0327	68.9223	81.3606	143.764	107.589	156.622	116.917	0.943662	0.287627	3.28085	0.00103494	0.0104642	No	Upregulated
ENSG00000159592	GPBP1L1	10666.9	10885	10373.4	9999.34	10312.2	9398.77	10430.9	-0.103792	0.0607888	-1.70741	0.087745	0.272204	No	Downregulated
ENSG00000159593	NAE1	20244.4	20594.1	20448.5	18180.8	19044.8	19005.7	16003.5	-0.124116	0.0509648	-2.43533	0.0148784	0.0799812	No	Downregulated
ENSG00000159596	TMEM69	7719.8	8536.16	7948.24	7100.41	7209.01	7827.82	6587.39	-0.128592	0.0631866	-2.03511	0.0418395	0.165388	No	Downregulated
ENSG00000159618	ADGRG5	4.8546	7.46961	10.6153	4.66046	5.65642	5.8036	NA	NA	NA	NA	NA	NA	NA	NA
ENSG00000159625	DRC7	3.7863	8.37048	4.4684	6.09076	4.19496	3.83172	NA	NA	NA	NA	NA	NA	NA	NA
ENSG00000159640	ACE	114.634	47.2335	87.1272	89.5373	99.7718	45.1321	136.603	-0.089489	0.400209	-0.223606	0.823064	0.926076	No	Downregulated
ENSG00000159648	TEPP	102.338	136.879	109.004	189.848	172.03	156.378	118.198	0.575851	0.250692	2.29705	0.0216161	0.104247	No	Upregulated
ENSG00000159650	UROC1	0	0	0	0	0	2.14671	NA	NA	NA	NA	NA	NA	NA	NA
ENSG00000159658	EFCAB14	4567.55	4755.48	4502.59	4538	5064.28	4994.9	5761.95	0.0786971	0.0602837	1.30545	0.191741	0.444125	No	Upregulated
ENSG00000159674	SPON2	146.387	174.261	164.907	184.126	144.3	272.37	121.594	0.304924	0.313885	0.971451	0.331324	0.603727	No	Upregulated
ENSG00000159685	CHCHD6	1055.91	1025.98	1057.39	945.499	724.007	864.134	811.964	-0.31063	0.114503	-2.71286	0.00667043	0.0441588	No	Downregulated
ENSG00000159692	CTBP1	4338.33	5100.68	5206.76	4752.47	3957.64	4579.25	6755.17	-0.140152	0.0918488	-1.5259	0.127035	0.344443	No	Downregulated
ENSG00000159708	LRRC36	6.60077	5.84221	6.49011	14.3204	8.5245	18.4967	NA	NA	NA	NA	NA	NA	NA	NA
ENSG00000159712	NA	16.9848	31.5283	4.75613	27.9404	10.0549	16.0918	NA	NA	NA	NA	NA	NA	NA	NA
ENSG00000159713	TPPP3	18.6051	12.337	36.6974	24.2194	26.7393	20.8126	NA	NA	NA	NA	NA	NA	NA	NA
ENSG00000159714	ZDHHC1	1.02435	3.17254	3.81841	1.15236	6.89737	0	NA	NA	NA	NA	NA	NA	NA	NA
ENSG00000159720	ATP6V0D1	3140.69	3295.92	3432.48	3555.28	3130.4	3713.82	4336.31	0.0753835	0.0840478	0.896913	0.369766	0.642132	No	Upregulated
ENSG00000159723	AGRP	2.0418	0	0	1.15701	8.17482	1.08705	NA	NA	NA	NA	NA	NA	NA	NA
ENSG00000159733	ZFYVE28	1102.06	916.041	1077.9	1054.63	870.289	1023.42	965.284	-0.0713522	0.136884	-0.521259	0.602186	0.809525	No	Downregulated
ENSG00000159753	CARMIL2	41.1506	57.0562	29.4412	84.4891	26.9224	44.5277	60.1359	0.245133	0.425339	0.576324	0.564396	0.788082	No	Upregulated
ENSG00000159761	C16orf86	22.6643	33.6245	21.1171	45.0811	15.0503	56.8778	36.5576	0.580472	0.518695	1.1191	0.263097	0.529772	No	Upregulated
ENSG00000159763	PIP	0	0	0	0	0	0	NA	NA	NA	NA	NA	NA	NA	NA
ENSG00000159784	FAM131B	0	0	2.22436	0	0	0	NA	NA	NA	NA	NA	NA	NA	NA
ENSG00000159788	RGS12	747.675	637.675	534.175	1239.43	977.067	641.876	1016.78	0.570439	0.192182	2.96822	0.0029953	0.0238518	No	Upregulated
ENSG00000159792	PSKH1	1270.35	1690.61	1068	1669.97	1448.89	1347.54	2038.09	0.149693	0.134213	1.11534	0.264706	0.531763	No	Upregulated
ENSG00000159840	ZYX	2799.53	3412.82	4160.05	2653.63	2264.98	2979.67	9647.98	-0.392879	0.115872	-3.39063	0.000697323	0.00770967	No	Downregulated
ENSG00000159842	ABR	67.0371	47.0843	166.129	56.6577	71.8979	70.1359	189.104	-0.440382	0.391367	-1.12524	0.260487	0.526831	No	Downregulated
ENSG00000159860	NA	191	130.714	177.382	60.1608	146.232	131.398	NA	NA	NA	NA	NA	NA	NA	NA
ENSG00000159871	LYPD5	10.8491	6.2406	4.93176	18.4576	7.41087	17.6238	NA	NA	NA	NA	NA	NA	NA	NA
ENSG00000159873	CCDC117	4058.23	4125.36	4222.08	4189.19	4127.62	4182.79	4248.86	0.0109692	0.0660629	0.166042	0.868124	0.946673	No	Upregulated
ENSG00000159882	ZNF230	255.508	298.959	292.035	323.37	282.159	312.875	267.727	0.116989	0.192202	0.608679	0.542737	0.774453	No	Upregulated
ENSG00000159884	CCDC107	560.56	617.001	563.907	534.016	466.276	589.773	620.53	-0.131756	0.126752	-1.03947	0.298584	0.569784	No	Downregulated
ENSG00000159885	ZNF222	200.074	169.059	174.228	196.512	210.092	295.34	199.993	0.361638	0.212299	1.70343	0.0884869	0.273748	No	Upregulated
ENSG00000159899	NPR2	388.683	330.252	629.509	455.486	539.125	493.985	461.981	0.148269	0.223264	0.664099	0.506627	0.749978	No	Upregulated
ENSG00000159904	NA	5.5909	11.9054	5.30384	15.5077	7.17373	5.40835	NA	NA	NA	NA	NA	NA	NA	NA
ENSG00000159905	ZNF221	121.68	104.209	81.6273	123.806	95.1251	117.036	101.861	0.123469	0.291533	0.423517	0.671918	0.85091	No	Upregulated
ENSG00000159915	ZNF233	8.15098	25.181	15.1016	4.42501	16.5517	15.4996	21.0605	-0.398017	0.773334	-0.514677	0.606779	0.813312	No	Downregulated
ENSG00000159917	ZNF235	67.9448	95.5856	68.4189	144.638	69.3933	134.998	87.9764	0.577303	0.377469	1.52941	0.126164	0.343271	No	Upregulated
ENSG00000159921	GNE	3512.1	3755.93	3929.97	3726.21	3654.28	3873.63	3506.58	0.0077333	0.0699254	0.110594	0.911939	0.965449	No	Upregulated
ENSG00000159958	TNFRSF13C	123.911	145.1	90.252	190.608	136.74	131.45	168.706	0.348572	0.245968	1.41715	0.15644	0.393262	No	Upregulated
ENSG00000159961	OR3A3	16.9243	1.14095	10.6002	6.03252	10.0456	2.13966	NA	NA	NA	NA	NA	NA	NA	NA
ENSG00000160007	ARHGAP35	2823.35	3071.1	3441.04	3353.76	3059.78	3068.2	5478.1	0.0228289	0.0959633	0.237892	0.811965	0.921145	No	Upregulated
ENSG00000160013	PTGIR	276.149	246.441	243.839	263.677	351.794	381.37	285.501	0.378744	0.222661	1.70099	0.0889453	0.274441	No	Upregulated
ENSG00000160014	CALM3	17766.2	21174.9	20835.1	23371.2	20766.6	23495.5	26920.9	0.178206	0.0737264	2.41712	0.0156436	0.0825219	No	Upregulated
ENSG00000160049	DFFA	12442.3	13174.4	12301.6	11017.7	10700.3	10942.1	11334.3	-0.215402	0.0504569	-4.26903	1.96329e-05	0.00039505	No	Downregulated
ENSG00000160050	CCDC28B	1963.62	2350.58	2000.09	2714.3	2296.14	2643.71	1985.75	0.277297	0.0976002	2.84116	0.00449504	0.0324532	No	Upregulated
ENSG00000160051	IQCC	700.629	768.491	724.072	838.916	775.005	752.115	824.008	0.109102	0.108144	1.00886	0.313041	0.585447	No	Upregulated
ENSG00000160055	TMEM234	474.869	501.031	503.252	560.039	594.824	467.793	505.655	0.133394	0.135438	0.984907	0.32467	0.597002	No	Upregulated
ENSG00000160058	BSDC1	6062.45	5474.74	5894.31	6545.25	6403.36	6226	7103.38	0.137375	0.0635964	2.16011	0.0307645	0.1344	No	Upregulated
ENSG00000160062	ZBTB8A	182.298	228.358	184.428	153.872	181.583	233.624	164.553	-0.0644601	0.247089	-0.260878	0.794186	0.912501	No	Downregulated
ENSG00000160072	ATAD3B	5561.29	5825.51	5750.04	4024.06	3676.3	3765.82	8249.2	-0.579981	0.0830443	-6.984	2.86894e-12	2.8738e-10	No	Downregulated
ENSG00000160075	SSU72	11617.8	13306	13230.3	11043.8	9943.3	11366	12505.7	-0.237938	0.0785107	-3.03064	0.00244033	0.0203613	No	Downregulated
ENSG00000160087	UBE2J2	4387.27	4769.09	4777.18	4028.48	3733.51	4145.13	6070.99	-0.226813	0.0703008	-3.22632	0.00125394	0.0122331	No	Downregulated
ENSG00000160094	ZNF362	3.81102	6.3398	1.10228	9.01409	9.45223	9.21461	NA	NA	NA	NA	NA	NA	NA	NA
ENSG00000160097	FNDC5	69.6913	52.5261	74.721	128.885	107.303	105.639	85.6924	0.798322	0.307076	2.59976	0.00932902	0.0571176	No	Upregulated
ENSG00000160111	CPAMD8	318.388	310.078	287.894	309.204	297.901	598.606	366.584	0.384154	0.249716	1.53836	0.12396	0.339219	No	Upregulated
ENSG00000160113	NR2F6	3896.97	4308.02	4455.39	3993.75	3613.39	3975.05	6487.35	-0.12838	0.0722733	-1.77632	0.0756805	0.247732	No	Downregulated
ENSG00000160117	ANKLE1	773.969	490.827	737.755	494.909	469.02	529.043	730.027	-0.419427	0.153265	-2.73662	0.0062074	0.0417111	No	Downregulated
ENSG00000160124	MIX23	3361.48	3631.2	3674.66	2601.57	2685.15	2765.23	2631.8	-0.405409	0.0766124	-5.29169	1.21188e-07	5.03743e-06	No	Downregulated
ENSG00000160131	VMA21	8776.84	9289.91	9356.9	7619	6945.39	7184.63	8405.69	-0.334582	0.0665154	-5.03015	4.90107e-07	1.67615e-05	No	Downregulated
ENSG00000160145	KALRN	419.404	446.43	506.07	495.266	371.778	663.336	642.086	0.153817	0.187365	0.820946	0.411677	0.678817	No	Upregulated
ENSG00000160161	CILP2	7.00184	18.2455	26.0141	16.1716	16.6879	13.6164	50.2874	-0.13163	0.550637	-0.239051	0.811066	0.92091	No	Downregulated
ENSG00000160172	NA	578.666	603.616	600.914	519.88	579.075	687.194	NA	NA	NA	NA	NA	NA	NA	NA
ENSG00000160179	ABCG1	1.21302	0	0	2.22801	4.84556	3.8677	NA	NA	NA	NA	NA	NA	NA	NA
ENSG00000160180	TFF3	0	1.21088	0	1.1526	0	0	NA	NA	NA	NA	NA	NA	NA	NA
ENSG00000160181	TFF2	1.02568	0	3.47454	0	0	0	NA	NA	NA	NA	NA	NA	NA	NA
ENSG00000160182	TFF1	20.0069	10.7089	25.8487	1.21132	0	0	NA	NA	NA	NA	NA	NA	NA	NA
ENSG00000160183	TMPRSS3	7.87603	6.15151	5.50121	30.4634	8.03079	13.9076	NA	NA	NA	NA	NA	NA	NA	NA
ENSG00000160185	UBASH3A	251.218	316.541	480.372	733.202	567.472	465.882	481.951	0.757515	0.241975	3.13055	0.00174481	0.015717	No	Upregulated
ENSG00000160188	RSPH1	1.05823	3.6235	3.71018	1.00507	1.67683	5.6933	NA	NA	NA	NA	NA	NA	NA	NA
ENSG00000160190	SLC37A1	230.268	237.541	197.942	315.699	233.378	186.463	452.055	0.133067	0.193694	0.686994	0.492086	0.740047	No	Upregulated
ENSG00000160191	PDE9A	0	1.33746	0	2.6833	2.25781	2.56963	NA	NA	NA	NA	NA	NA	NA	NA
ENSG00000160193	WDR4	2911.75	3237.08	3019.69	2386.26	2548.95	2375.89	4536.26	-0.326235	0.0851088	-3.83315	0.000126512	0.00191344	No	Downregulated
ENSG00000160194	NDUFV3	6988.84	8160.14	7216.76	7767.3	7542.84	7685.75	7636.14	0.0402686	0.0786097	0.51226	0.608469	0.814744	No	Upregulated
ENSG00000160199	PKNOX1	1557.77	2070.32	1451.88	1718.15	1526.93	1557.75	1493.69	-0.0797173	0.131996	-0.603937	0.545886	0.776792	No	Downregulated
ENSG00000160200	CBS	18235.1	15680.9	16126.5	13458.5	13451.3	13343.8	21447	-0.314092	0.0667715	-4.70399	2.55132e-06	7.10373e-05	No	Downregulated
ENSG00000160201	U2AF1	16038.3	11340.2	21013	14364.7	15205.3	18788.5	14382.1	-0.000948426	0.265457	-0.00357281	0.997149	0.999057	No	Downregulated
ENSG00000160202	CRYAA	0	0	0	0	0	0	NA	NA	NA	NA	NA	NA	NA	NA
ENSG00000160207	HSF2BP	5.49017	2.72758	4.23883	7.60304	17.8136	13.8188	NA	NA	NA	NA	NA	NA	NA	NA
ENSG00000160208	RRP1B	5378.63	5640.44	5523.22	4096.81	4161.3	4030.08	9794.41	-0.428716	0.0590477	-7.26049	3.8569e-13	4.4466e-11	No	Downregulated
ENSG00000160209	PDXK	6371.44	6565.2	6731.03	7021.92	6227.01	6672.86	9366.83	0.0181429	0.0646052	0.280827	0.778843	0.906149	No	Upregulated
ENSG00000160211	G6PD	7603.73	8621.47	8581.03	8439.75	8256.68	8252.9	13668.2	0.00832122	0.0612025	0.135962	0.891851	0.957978	No	Upregulated
ENSG00000160213	CSTB	6052.63	6650.42	6695.39	7915.05	7239.83	8132.6	6881.82	0.263647	0.076579	3.44281	0.000575707	0.00664983	No	Upregulated
ENSG00000160214	RRP1	4971.65	4902.94	5344.97	4088.58	3790.28	4319.72	7295.34	-0.319488	0.0760034	-4.2036	2.62702e-05	0.000504856	No	Downregulated
ENSG00000160216	AGPAT3	5557.45	5457.83	5698.97	5439.1	4834.81	5781.63	8610.72	-0.0583218	0.0815203	-0.715426	0.474346	0.726749	No	Downregulated
ENSG00000160218	TRAPPC10	4536.38	4652.96	4248.2	4008.68	4216.71	3883.09	5085.24	-0.150177	0.0924262	-1.62483	0.104199	0.303524	No	Downregulated
ENSG00000160219	GAB3	2565.75	2509.16	3326.57	2916.75	3311.37	2866.77	3798.86	0.115938	0.113689	1.01978	0.307833	0.580663	No	Upregulated
ENSG00000160221	GATD3	3121.64	3306.14	3106.17	3535.38	3863.2	3694.92	3783.76	0.218905	0.0679416	3.22196	0.00127316	0.0123614	No	Upregulated
ENSG00000160224	AIRE	1.01654	2.21181	2.32225	0	0	0	NA	NA	NA	NA	NA	NA	NA	NA
ENSG00000160226	CFAP410	239.11	320.12	257.069	351.572	299.074	559.692	418.192	0.565247	0.215468	2.62334	0.00870723	0.0540509	No	Upregulated
ENSG00000160229	ZNF66	847.161	834.286	777.96	769.867	858.204	811.776	730.304	-0.0117667	0.106517	-0.110468	0.912038	0.965499	No	Downregulated
ENSG00000160233	LRRC3	9.11809	3.38535	11.7314	2.39512	9.02353	5.35769	NA	NA	NA	NA	NA	NA	NA	NA
ENSG00000160255	ITGB2	7.17738	16.8097	29.409	19.4174	10.0569	7.37679	NA	NA	NA	NA	NA	NA	NA	NA
ENSG00000160256	SLX9	1484.89	1872.63	1848.44	1921.64	1831.09	1773.01	2594.46	0.0862768	0.0970949	0.888583	0.374227	0.645582	No	Upregulated
ENSG00000160271	RALGDS	2468.47	3314.29	3115.89	2967.34	2603.45	2501.48	3830.84	-0.140554	0.109467	-1.28399	0.199146	0.453992	No	Downregulated
ENSG00000160282	FTCD	21.9801	81.5555	109.495	84.6966	43.2265	88.8315	55.7918	0.0360768	0.545751	0.066105	0.947294	0.979737	No	Upregulated
ENSG00000160284	SPATC1L	2492.35	2981.28	3001.42	2843.41	2565.87	3030.84	3926.18	-0.00581212	0.0923802	-0.0629152	0.949834	0.980213	No	Downregulated
ENSG00000160285	LSS	5191.09	6263.34	6138.62	6624.53	6886.09	7099	8372.2	0.2289	0.0784857	2.91645	0.00354039	0.0271592	No	Upregulated
ENSG00000160293	VAV2	244.074	169.095	156.768	96.0794	164.494	91.0321	267.833	-0.703052	0.258622	-2.71846	0.00655875	0.0435768	No	Downregulated
ENSG00000160294	MCM3AP	6480.8	5994.83	6786.01	6929.6	7720.97	7877.97	12575.8	0.226091	0.0934817	2.41855	0.0155823	0.0823643	No	Upregulated
ENSG00000160298	C21orf58	1558.2	1485.67	1717.03	2682.35	2658.94	2408.8	2234.62	0.703393	0.090489	7.77324	7.6502e-15	1.14013e-12	No	Upregulated
ENSG00000160299	PCNT	3556.26	1392.4	3444.52	2755.64	2843.95	2425.17	4826.92	-0.0637013	0.315831	-0.201694	0.840156	0.93438	No	Downregulated
ENSG00000160305	DIP2A	4275.55	3781.92	3955.59	4089.53	4451.99	3716.39	4932.78	0.0289569	0.0782188	0.370204	0.71123	0.871961	No	Upregulated
ENSG00000160307	S100B	0	0	0	0	0	0	NA	NA	NA	NA	NA	NA	NA	NA
ENSG00000160310	PRMT2	5468.71	6507.56	6175.49	6066.28	6057.68	6695.08	6115.33	0.0523979	0.0787956	0.664985	0.50606	0.749786	No	Upregulated
ENSG00000160318	CLDND2	106.563	110.963	115.415	76.1618	172.253	116.061	117.171	0.126599	0.291185	0.434772	0.663728	0.846445	No	Upregulated
ENSG00000160321	ZNF208	266.988	254.239	180.353	246.712	263.82	306.739	220.992	0.223677	0.283751	0.788285	0.43053	0.694662	No	Upregulated
ENSG00000160323	ADAMTS13	17.0504	3.00289	16.5578	10.9489	7.13192	11.959	NA	NA	NA	NA	NA	NA	NA	NA
ENSG00000160325	CACFD1	20.4555	15.6946	48.75	71.7016	49.9078	82.9258	58.5199	1.32145	0.41347	3.19599	0.0013935	0.0131808	Yes	Upregulated
ENSG00000160326	SLC2A6	11.3909	14.0963	23.9868	5.9102	18.2765	17.5888	NA	NA	NA	NA	NA	NA	NA	NA
ENSG00000160336	ZNF761	2384.43	2629.51	2474.28	2331.94	2440.24	2536.52	2382.95	-0.0347094	0.0885257	-0.392083	0.694997	0.86326	No	Downregulated
ENSG00000160339	FCN2	0	0	0	0	0	0	NA	NA	NA	NA	NA	NA	NA	NA
ENSG00000160345	PIERCE1	296.673	293.046	331.17	165.579	163.813	220.777	224.617	-0.742471	0.206034	-3.60363	0.000313803	0.00403672	No	Downregulated
ENSG00000160349	LCN1	0	0	0	0	0	0	NA	NA	NA	NA	NA	NA	NA	NA
ENSG00000160352	ZNF714	5294.07	6232.92	5380.68	5690.42	6269.87	6102.5	4538.34	0.0957505	0.0780994	1.22601	0.220196	0.477851	No	Upregulated
ENSG00000160360	GPSM1	799.788	1001.19	1058.18	893.041	841.112	904.01	1396.38	-0.114375	0.109548	-1.04407	0.296454	0.567788	No	Downregulated
ENSG00000160392	C19orf47	1283.74	1446.67	1430.95	1216.78	945.898	1303	1795.25	-0.265357	0.110049	-2.41125	0.0158978	0.0834305	No	Downregulated
ENSG00000160396	HIPK4	5.08437	5.58465	5.84078	0	4.00912	0	NA	NA	NA	NA	NA	NA	NA	NA
ENSG00000160401	CFAP157	167.949	207.825	123.323	64.8524	74.0095	82.9843	206.235	-1.16357	0.320973	-3.62514	0.0002888	0.0037977	Yes	Downregulated
ENSG00000160404	TOR2A	839.098	975.149	1025.18	1208.32	1301.75	1420.55	1243.36	0.470623	0.0998264	4.71442	2.42401e-06	6.7839e-05	No	Upregulated
ENSG00000160408	ST6GALNAC6	1131.79	1317.58	1048.45	1072.3	1177.07	1185.61	1294.61	-0.0257065	0.0993534	-0.258738	0.795837	0.913125	No	Downregulated
ENSG00000160410	SHKBP1	2932	3002.49	2552.95	2939.62	2506.12	3695.75	3349.92	0.106252	0.118729	0.894911	0.370835	0.643007	No	Upregulated
ENSG00000160439	RDH13	3606.65	3565.98	3917.68	2999.8	3313.59	2981.82	5286.37	-0.254561	0.0791487	-3.21623	0.00129885	0.0125104	No	Downregulated
ENSG00000160445	ZER1	840.316	522.266	670.809	1110.44	917.657	993.893	1506.85	0.572589	0.135221	4.23447	2.29088e-05	0.000447221	No	Upregulated
ENSG00000160446	ZDHHC12	593.739	726.524	805.844	979.583	869.433	1046.86	985.337	0.446719	0.123426	3.61933	0.00029537	0.00386193	No	Upregulated
ENSG00000160447	PKN3	2872.72	3015.82	3120.48	2772.86	2642.35	2408.01	4467.05	-0.203761	0.076031	-2.67997	0.00736282	0.0476413	No	Downregulated
ENSG00000160460	SPTBN4	102.73	117.139	107.908	172.497	136.024	130.057	129.725	0.418127	0.320023	1.30655	0.191364	0.443589	No	Upregulated
ENSG00000160469	BRSK1	574.841	1009.83	688.828	761.692	770.656	657.435	788.132	-0.0484615	0.184493	-0.262674	0.792802	0.912123	No	Downregulated
ENSG00000160471	COX6B2	144.789	141.473	445.646	122.933	376.247	376.726	253.351	0.266104	0.694722	0.383037	0.701692	0.867209	No	Upregulated
ENSG00000160472	TMEM190	2.06391	2.12076	1.14857	1.17771	4.10388	3.27611	NA	NA	NA	NA	NA	NA	NA	NA
ENSG00000160505	NLRP4	0	0	3.10617	33.1072	6.83833	2.19065	NA	NA	NA	NA	NA	NA	NA	NA
ENSG00000160539	PLPP7	38.8284	32.3076	58.8816	38.0735	35.3839	68.1356	37.5741	0.143352	0.451832	0.317268	0.75104	0.8921	No	Upregulated
ENSG00000160551	TAOK1	9742.71	9079.94	9120.67	8658.57	9490.21	9417.2	8057.07	-0.0195408	0.0681634	-0.286676	0.77436	0.904511	No	Downregulated
ENSG00000160563	MED27	2226.64	2702.12	2710.65	2636.79	2479.98	2526.61	2573.35	0.0015729	0.105734	0.0148761	0.988131	0.995736	No	Upregulated
ENSG00000160570	DEDD2	1753.42	2100.8	2112.76	1989.04	1868.95	1989.21	3024.82	-0.0289738	0.094536	-0.306484	0.759236	0.896376	No	Downregulated
ENSG00000160584	SIK3	1685.57	1661.14	1909.16	1713.2	1611.83	1706.73	2271.06	-0.0627209	0.124843	-0.502396	0.615389	0.81952	No	Downregulated
ENSG00000160588	MPZL3	322.243	401.242	356.179	288.759	398.692	470.946	332.366	0.10077	0.185398	0.543532	0.586763	0.800616	No	Upregulated
ENSG00000160593	JAML	3.67867	16.9467	13.2328	28.6598	8.16476	19.9452	NA	NA	NA	NA	NA	NA	NA	NA
ENSG00000160602	NEK8	622.88	413.41	676.078	479.086	569.636	460.754	647.556	-0.179932	0.168257	-1.06939	0.284895	0.554572	No	Downregulated
ENSG00000160606	TLCD1	998.916	1013.6	942.178	1124.28	942.077	1124.58	1006.42	0.110132	0.130463	0.844162	0.398579	0.667113	No	Upregulated
ENSG00000160613	PCSK7	3143.4	2604.08	2761.35	3509.12	3297.35	3207.65	3871.13	0.234824	0.0889808	2.63904	0.00831421	0.0521409	No	Upregulated
ENSG00000160633	SAFB	9176.24	9653.53	11365.7	8128.56	8411.27	8351.28	14350.1	-0.278316	0.0719234	-3.86962	0.000109007	0.00168767	No	Downregulated
ENSG00000160654	CD3G	17.7042	28.0955	32.0294	21.4281	41.1279	30.0133	35.5531	0.262179	0.473824	0.553325	0.580041	0.796633	No	Upregulated
ENSG00000160678	S100A1	391.466	355.246	411.575	674.208	524.302	542.413	373.448	0.587363	0.169425	3.4668	0.000526693	0.00618898	No	Upregulated
ENSG00000160679	CHTOP	7855.95	8524.82	8507.41	8152.53	8247.19	7899.91	8511.06	-0.03431	0.0571782	-0.600054	0.54847	0.778616	No	Downregulated
ENSG00000160683	CXCR5	0	0	0	0	0	0	NA	NA	NA	NA	NA	NA	NA	NA
ENSG00000160685	ZBTB7B	2297.96	2649.74	3087.4	2240.38	2493.63	2176.69	3796.69	-0.215808	0.103594	-2.08322	0.0372314	0.152922	No	Downregulated
ENSG00000160688	FLAD1	4547.35	4858.64	4485.92	4024.75	4266.99	4076.16	5019.69	-0.167625	0.0604789	-2.77163	0.00557767	0.0382794	No	Downregulated
ENSG00000160691	SHC1	3918.54	4715.93	5097.99	4415.45	4556	3953.4	6382.75	-0.0867734	0.0952669	-0.910845	0.362377	0.634151	No	Downregulated
ENSG00000160695	VPS11	2785.28	2712.16	2738.17	3015.8	2558.36	2915.53	3787.71	0.0427235	0.0756671	0.564625	0.572329	0.792517	No	Upregulated
ENSG00000160703	NLRX1	20.4272	0	25.5084	22.6003	65.4445	25.6282	21.8612	1.30728	1.86234	0.701955	0.482707	0.733099	No	Upregulated
ENSG00000160710	ADAR	11174.4	11300	11643.7	10405.8	10723.3	10525.1	17077.5	-0.107968	0.0480365	-2.24763	0.0246	0.114386	No	Downregulated
ENSG00000160712	IL6R	4.60103	6.26239	14.053	18.8102	1.84589	23.5899	30.9303	0.832294	0.682644	1.21922	0.22276	0.480458	No	Upregulated
ENSG00000160714	UBE2Q1	3826.25	3816.57	3731.51	4829.37	3620.29	4268.7	4883.56	0.159629	0.092579	1.72425	0.0846627	0.26649	No	Upregulated
ENSG00000160716	CHRNB2	43.6673	21.0523	16.155	33.0283	20.7718	11.5951	23.6377	-0.317411	0.626935	-0.506289	0.612654	0.81769	No	Downregulated
ENSG00000160741	CRTC2	1462.4	1719.83	1559.43	1532.79	1170.37	1209.58	2111.25	-0.278541	0.118136	-2.35779	0.0183839	0.0930157	No	Downregulated
ENSG00000160746	ANO10	4215.64	4204.27	4157.49	5261.53	4716.97	5153.59	4164.13	0.266421	0.0717855	3.71135	0.000206155	0.00285425	No	Upregulated
ENSG00000160752	FDPS	18154.8	19398.1	20703.1	20742.2	18475.4	21509.2	17509.1	0.0599694	0.068165	0.879768	0.378985	0.650584	No	Upregulated
ENSG00000160753	RUSC1	3108.08	3535.96	3351.28	3274.04	2904.57	3272.56	4373.33	-0.0809017	0.0806966	-1.00254	0.316082	0.588651	No	Downregulated
ENSG00000160766	NA	339.363	374.541	297.069	332.091	289.292	498.588	NA	NA	NA	NA	NA	NA	NA	NA
ENSG00000160767	ENTREP3	1407.06	1247.26	1465.07	1404.27	1228.99	1303.37	2371.76	-0.0659268	0.0911724	-0.7231	0.469618	0.722923	No	Downregulated
ENSG00000160781	PAQR6	68.9621	101.676	100.145	141.697	204.353	187.707	105.713	0.984733	0.286261	3.43999	0.000581742	0.00670711	No	Upregulated
ENSG00000160783	PMF1	3075.76	3343.17	3395.63	3762.85	3488.38	3755.39	3112.78	0.165482	0.0706061	2.34373	0.0190919	0.0955947	No	Upregulated
ENSG00000160785	SLC25A44	1375.82	1777.94	1779.62	1320.26	1175.68	1313.73	2473.63	-0.371619	0.115584	-3.21514	0.0013038	0.0125132	No	Downregulated
ENSG00000160789	LMNA	8866.39	9955.78	10399.1	11582.7	11379.9	12146.8	18831.8	0.265019	0.0629893	4.20737	2.58358e-05	0.000497475	No	Upregulated
ENSG00000160791	CCR5	0	0	0	0	0	0	NA	NA	NA	NA	NA	NA	NA	NA
ENSG00000160796	NBEAL2	13200.9	12583	15037.1	13543.4	12244.9	12270	14645.6	-0.101071	0.078865	-1.28157	0.199993	0.45443	No	Downregulated
ENSG00000160799	CCDC12	4926.62	5802.06	5362.17	5310.04	4575.27	5008.47	4813.59	-0.11164	0.0860434	-1.29749	0.194464	0.448505	No	Downregulated
ENSG00000160801	PTH1R	6.20498	1.11643	0	0	0	0	NA	NA	NA	NA	NA	NA	NA	NA
ENSG00000160803	UBQLN4	5438	5035.29	5452.5	4634.79	4375.72	4412.85	7703.42	-0.246724	0.0642493	-3.8401	0.000122983	0.00187242	No	Downregulated
ENSG00000160808	MYL3	41.7317	23.5494	24.4698	34.6125	22.0242	9.59117	25.8601	-0.449812	0.552835	-0.813647	0.415847	0.681941	No	Downregulated
ENSG00000160813	PPP1R35	3447.7	3801.93	3560.47	3385	3187.75	3701.39	3374.19	-0.073587	0.0754495	-0.975314	0.329405	0.601666	No	Downregulated
ENSG00000160818	GPATCH4	7486.36	7813.95	7665.53	6176.78	5758.52	6250.07	6391.02	-0.336755	0.0900875	-3.73809	0.000185425	0.00263082	No	Downregulated
ENSG00000160838	LRRC71	43.7367	90.5759	68.1847	168.642	150.808	112.566	118.019	1.1023	0.380366	2.898	0.00375554	0.0283966	Yes	Upregulated
ENSG00000160856	FCRL3	0	0	0	0	0	0	NA	NA	NA	NA	NA	NA	NA	NA
ENSG00000160862	AZGP1	0	6.26215	0	0	0	0	NA	NA	NA	NA	NA	NA	NA	NA
ENSG00000160867	FGFR4	1466.64	1736.37	1484.47	1539.31	1369.83	1321.92	1618.02	-0.1478	0.121799	-1.21347	0.224949	0.483303	No	Downregulated
ENSG00000160868	CYP3A4	5.02434	20.9746	3.33901	1.46768	5.1925	0	NA	NA	NA	NA	NA	NA	NA	NA
ENSG00000160870	CYP3A7	14.9343	8.6233	3.00743	7.76275	0	1.84168	NA	NA	NA	NA	NA	NA	NA	NA
ENSG00000160877	NACC1	2548.53	2805.41	2922.17	2668.71	1541.94	3197.68	5897.19	-0.160789	0.219421	-0.732788	0.463688	0.719145	No	Downregulated
ENSG00000160882	CYP11B1	0	0	0	0	1.00271	0	NA	NA	NA	NA	NA	NA	NA	NA
ENSG00000160883	HK3	0.835894	0	0	0	0	0.440804	NA	NA	NA	NA	NA	NA	NA	NA
ENSG00000160886	LY6K	0	12.2757	15.5268	5.67386	5.6245	2.81418	NA	NA	NA	NA	NA	NA	NA	NA
ENSG00000160888	IER2	16171.2	15644.1	17099.1	16348	15806.4	14997.3	24634.6	-0.0529434	0.0625994	-0.84575	0.397692	0.666587	No	Downregulated
ENSG00000160908	ZNF394	3647.63	3538.36	3477.6	3083.98	3008.91	3330.59	3356.57	-0.178696	0.0753228	-2.3724	0.017673	0.0903664	No	Downregulated
ENSG00000160917	CPSF4	5194.23	5286.5	5507.15	5257.47	5501.3	4809.72	6029.31	-0.0383275	0.0693991	-0.552277	0.580758	0.796939	No	Downregulated
ENSG00000160932	LY6E	5899.96	6609.74	6596.53	5287.9	5005.77	6350.73	7386.48	-0.19895	0.085929	-2.31528	0.0205976	0.100419	No	Downregulated
ENSG00000160948	VPS28	4130.26	4940.57	4163.77	6179.26	5032.52	5698.48	4543.54	0.353489	0.0993067	3.55956	0.000371471	0.00462283	No	Upregulated
ENSG00000160949	TONSL	5341.87	5629.57	5637.88	4913.03	5029.42	4819.55	9769.89	-0.169861	0.0527177	-3.22208	0.00127263	0.0123614	No	Downregulated
ENSG00000160951	PTGER1	8.34977	15.5425	6.79037	5.79247	26.4812	10.5581	NA	NA	NA	NA	NA	NA	NA	NA
ENSG00000160953	PWWP3A	4081.46	4415.75	4928.51	4116.34	4388	4375.14	5575.92	-0.0592849	0.0881461	-0.672576	0.501217	0.747092	No	Downregulated
ENSG00000160957	RECQL4	7377.69	8381.39	7481.62	6924.54	6979.66	6516.44	10568	-0.186484	0.0751347	-2.48199	0.0130652	0.0724214	No	Downregulated
ENSG00000160959	LRRC14	3337.67	3416.54	3311.14	3058.71	2881.32	3310.15	4257.59	-0.122018	0.0828937	-1.47199	0.141024	0.367309	No	Downregulated
ENSG00000160961	ZNF333	581.129	777.072	605.724	852.005	1077.84	691.684	712.323	0.418964	0.157038	2.66791	0.00763236	0.0488509	No	Upregulated
ENSG00000160963	COL26A1	20.5574	6.38997	8.35842	4.28061	7.94698	6.15274	NA	NA	NA	NA	NA	NA	NA	NA
ENSG00000160972	PPP1R16A	3035.48	3793.17	4070.95	2988.04	2952.16	3031.27	4829.97	-0.279679	0.092353	-3.02838	0.00245872	0.0204717	No	Downregulated
ENSG00000160973	FOXH1	444.478	344.913	449.679	414.966	480.235	436.849	613.078	0.107168	0.147713	0.725512	0.468138	0.721857	No	Upregulated
ENSG00000160991	ORAI2	2260.42	2495.71	2299.72	3450.14	2786.14	3550.51	4094.92	0.471061	0.09275	5.07882	3.79786e-07	1.3492e-05	No	Upregulated
ENSG00000160993	ALKBH4	1009.92	1398.56	1207.47	1167.15	979.748	1269.48	1450.91	-0.0809222	0.131828	-0.613845	0.539318	0.771639	No	Downregulated
ENSG00000160994	CCDC105	0	0	0	0	0	0	NA	NA	NA	NA	NA	NA	NA	NA
ENSG00000160999	SH2B2	5.84473	11.205	10.2315	12.2501	18.1726	14.0693	24.5248	0.712829	0.598634	1.19076	0.233748	0.494955	No	Upregulated
ENSG00000161010	MRNIP	2622.04	2367.49	2453.39	2598.33	2744.79	2272.94	2845.39	0.0329323	0.0893133	0.368727	0.712331	0.872471	No	Upregulated
ENSG00000161011	SQSTM1	8277.41	8884.96	9305.13	8253.42	8138.71	8482.84	12588.6	-0.0894547	0.0710227	-1.25952	0.207842	0.46361	No	Downregulated
ENSG00000161013	MGAT4B	3768.89	4289.27	4498.07	3669.73	3775.31	4515.46	6231.87	-0.0702509	0.0862154	-0.81483	0.41517	0.681148	No	Downregulated
ENSG00000161016	RPL8	105184	119297	112952	119994	99644.2	117409	108363	-0.00166564	0.0743527	-0.0224019	0.982127	0.992629	No	Downregulated
ENSG00000161021	MAML1	1959.74	1935.17	2089.47	1808.2	1946.94	1844.51	2974.85	-0.0947473	0.0661008	-1.43338	0.151751	0.38555	No	Downregulated
ENSG00000161031	PGLYRP2	0	1.48464	0	0	0	0	NA	NA	NA	NA	NA	NA	NA	NA
ENSG00000161036	LRWD1	2745.16	3169.89	3174.46	2736.71	2642.93	2857.4	5304.46	-0.141595	0.0762143	-1.85785	0.0631898	0.219381	No	Downregulated
ENSG00000161040	FBXL13	138.464	159.177	149.15	183.018	154.899	198.622	131.178	0.264241	0.294571	0.897037	0.369699	0.642132	No	Upregulated
ENSG00000161048	NAPEPLD	1590.82	2094.45	2459.18	1887.07	2098.48	1855.68	1842.53	-0.0708934	0.134057	-0.52883	0.596924	0.806826	No	Downregulated
ENSG00000161055	SCGB3A1	0	0	0	0	0	0	NA	NA	NA	NA	NA	NA	NA	NA
ENSG00000161057	PSMC2	30485.3	33481.6	31120.4	29457.4	27663.6	30967.2	26299.4	-0.110298	0.0730901	-1.50907	0.131282	0.351457	No	Downregulated
ENSG00000161082	CELF5	26.4089	118.505	70.7732	32.5043	49.84	31.4082	51.4011	-0.890168	0.555283	-1.60309	0.108915	0.312298	No	Downregulated
ENSG00000161091	MFSD12	2223.54	2618.13	2741.84	2214.9	2084.67	2069.64	4674.98	-0.251495	0.0813568	-3.09126	0.00199312	0.0174813	No	Downregulated
ENSG00000161103	POM121L15P	5.43569	3.07315	9.54767	0	2.71508	0	NA	NA	NA	NA	NA	NA	NA	NA
ENSG00000161132	NA	0	1.10266	4.64907	0	0	0	NA	NA	NA	NA	NA	NA	NA	NA
ENSG00000161133	NA	4.33537	0	1.79312	0	1.09349	0	NA	NA	NA	NA	NA	NA	NA	NA
ENSG00000161149	NA	881.761	839.196	780.244	973.586	1000.27	989.86	NA	NA	NA	NA	NA	NA	NA	NA
ENSG00000161179	YDJC	18742.9	21074.2	20969.9	18509.4	17962.8	18570.5	25353.6	-0.143183	0.0596795	-2.3992	0.016431	0.0855914	No	Downregulated
ENSG00000161180	CCDC116	509.681	612.944	572.358	442.666	308.187	441.681	689.278	-0.508905	0.157625	-3.22857	0.00124411	0.0121761	No	Downregulated
ENSG00000161202	DVL3	4627.49	5185.06	4800.06	4995.98	4596.72	4541.45	7184.01	-0.0483956	0.064011	-0.756051	0.449618	0.709535	No	Downregulated
ENSG00000161203	AP2M1	19460.5	22120.1	22669.2	24025.8	22784.4	24582.4	31951.7	0.152149	0.0673752	2.25823	0.0239312	0.112138	No	Upregulated
ENSG00000161204	ABCF3	3460.1	3432.26	3872.77	3223.44	3194.79	2930.42	4470.13	-0.203435	0.0831562	-2.44641	0.0144286	0.0780238	No	Downregulated
ENSG00000161217	PCYT1A	8419.73	7451.18	7987.81	6556.32	7178.91	7137.17	8083.29	-0.19282	0.087261	-2.2097	0.0271262	0.122748	No	Downregulated
ENSG00000161243	FBXO27	470.634	417.164	500.03	534.737	505.449	609.857	532.356	0.250629	0.187118	1.33942	0.180435	0.427941	No	Upregulated
ENSG00000161249	DMKN	7.58658	12.3143	35.4994	38.3124	6.62127	9.73872	NA	NA	NA	NA	NA	NA	NA	NA
ENSG00000161265	U2AF1L4	521.371	508.494	557.417	753.73	730.755	644.84	589.01	0.423472	0.13627	3.10759	0.00188619	0.0167041	No	Upregulated
ENSG00000161267	BDH1	2.71544	26.9139	6.37408	3.26337	10.738	2.90129	NA	NA	NA	NA	NA	NA	NA	NA
ENSG00000161270	NPHS1	2.08024	0.77726	6.45302	8.23709	47.1832	38.0985	NA	NA	NA	NA	NA	NA	NA	NA
ENSG00000161277	THAP8	134.919	156.78	104.372	168.095	191.579	103.973	167.434	0.229991	0.271274	0.847818	0.396539	0.665919	No	Upregulated
ENSG00000161281	COX7A1	0.984064	6.74596	8.56991	5.51937	4.25034	1.04973	NA	NA	NA	NA	NA	NA	NA	NA
ENSG00000161298	ZNF382	28.122	20.8697	44.6987	31.8236	44.1734	64.256	50.285	0.587159	0.524724	1.11899	0.263146	0.529772	No	Upregulated
ENSG00000161328	LRRC56	243.977	205.987	307.241	237.416	228.878	265.137	363.247	-0.0486201	0.161909	-0.300293	0.763954	0.899422	No	Downregulated
ENSG00000161381	PLXDC1	0.956095	9.21795	1.32072	2.70393	6.14481	3.60613	NA	NA	NA	NA	NA	NA	NA	NA
ENSG00000161395	PGAP3	282.615	310.481	360.454	443.619	385.876	383.961	400.156	0.351229	0.150817	2.32885	0.0198669	0.0978718	No	Upregulated
ENSG00000161405	IKZF3	970.77	882.659	921.621	877.341	814.719	850.368	731.829	-0.127492	0.0974191	-1.30869	0.190639	0.442635	No	Downregulated
ENSG00000161509	GRIN2C	52.3013	46.9011	79.454	86.0249	65.4694	60.1123	64.839	0.255524	0.334233	0.764509	0.444564	0.705567	No	Upregulated
ENSG00000161513	FDXR	4480.8	5128.12	4898.54	5385.25	4924.72	5972.22	5301.11	0.166483	0.0792558	2.10058	0.0356776	0.149169	No	Upregulated
ENSG00000161526	SAP30BP	4685.98	4885.29	4262.03	4176.35	4134.97	3887.15	4522.12	-0.181568	0.0715386	-2.53804	0.0111476	0.0647074	No	Downregulated
ENSG00000161533	ACOX1	2154.33	2900.98	3199.07	3318.04	3788.21	2995.09	2875.18	0.2931	0.131656	2.22625	0.0259974	0.11905	No	Upregulated
ENSG00000161542	PRPSAP1	2570.8	2671.12	2805.95	3408.3	2801.69	3116.08	3079.04	0.212089	0.100193	2.1168	0.0342765	0.145008	No	Upregulated
ENSG00000161544	CYGB	5.15335	8.49443	6.25305	15.2329	6.38293	9.70268	NA	NA	NA	NA	NA	NA	NA	NA
ENSG00000161547	SRSF2	33825.7	38772.7	37037.5	33205.5	30807.7	33409.2	33894.3	-0.170389	0.076225	-2.23535	0.0253945	0.117021	No	Downregulated
ENSG00000161551	ZNF577	1105.27	1155.78	1165.8	1488.59	1456.32	1221.92	1069.57	0.281856	0.198169	1.4223	0.154939	0.390779	No	Upregulated
ENSG00000161558	TMEM143	376.691	422.479	373.473	335.982	412.509	327.171	443.404	-0.123396	0.153523	-0.803764	0.421533	0.687467	No	Downregulated
ENSG00000161594	KLHL10	14.685	1.96361	4.07633	4.17721	6.97248	6.51497	NA	NA	NA	NA	NA	NA	NA	NA
ENSG00000161609	KASH5	22.6183	55.7602	49.8585	61.1317	31.5072	96.1124	45.0588	0.574732	0.493433	1.16476	0.244115	0.507298	No	Upregulated
ENSG00000161610	HCRT	3.09654	0	1.10117	0	0	0	NA	NA	NA	NA	NA	NA	NA	NA
ENSG00000161618	ALDH16A1	1755.47	2122.29	2035.99	2610.85	2239.32	2036.25	2747.45	0.219539	0.111057	1.97681	0.0480629	0.182071	No	Upregulated
ENSG00000161634	DCD	0	0	0	0	0	0	NA	NA	NA	NA	NA	NA	NA	NA
ENSG00000161638	ITGA5	5292.34	5025.94	4942.72	3437.6	3758.38	4316.51	7389.13	-0.406774	0.0927436	-4.38601	1.15447e-05	0.000250742	No	Downregulated
ENSG00000161640	SIGLEC11	0	0.893404	0	0	3.24667	0	NA	NA	NA	NA	NA	NA	NA	NA
ENSG00000161642	ZNF385A	2935.05	3249.4	3482.31	2961	2952.09	3373.81	6351.65	-0.0575093	0.0808185	-0.711585	0.476722	0.728111	No	Downregulated
ENSG00000161643	SIGLEC16	55.3924	58.6761	59.8335	58.7719	76.3212	26.7937	58.8226	-0.101496	0.403028	-0.251834	0.80117	0.915608	No	Downregulated
ENSG00000161647	MPP3	443.929	354.76	339.247	510.147	473.178	261.691	463.37	0.125343	0.240187	0.521854	0.601772	0.809324	No	Upregulated
ENSG00000161649	CD300LG	0	0	0	0	0	1.58901	NA	NA	NA	NA	NA	NA	NA	NA
ENSG00000161652	IZUMO2	12.9298	12.0831	3.47014	6.09641	7.19678	15.0046	NA	NA	NA	NA	NA	NA	NA	NA
ENSG00000161653	NAGS	13.3518	19.3232	21.5035	7.28059	10.2139	23.9611	NA	NA	NA	NA	NA	NA	NA	NA
ENSG00000161654	LSM12	8000.03	9045.28	9052.7	8210.68	7434.07	8367.98	8055.73	-0.120084	0.0716165	-1.67676	0.0935888	0.283473	No	Downregulated
ENSG00000161664	ASB16	143.039	169.002	152.401	187.853	225.67	177.221	190.475	0.348256	0.247958	1.40449	0.160172	0.399098	No	Upregulated
ENSG00000161671	EMC10	2711.08	2995.27	2986.98	3162.92	3200.34	3226.6	3607.25	0.142058	0.0770053	1.84478	0.0650697	0.223621	No	Upregulated
ENSG00000161677	JOSD2	342.408	338.111	472.536	734.584	686.637	600.362	536.167	0.811242	0.153052	5.30044	1.15525e-07	4.8349e-06	No	Upregulated
ENSG00000161681	SHANK1	169.581	179.162	176.956	147.358	100.841	161.698	261.358	-0.364821	0.263828	-1.3828	0.166726	0.408809	No	Downregulated
ENSG00000161682	FAM171A2	351.435	386.974	299.885	341.347	360.756	462.946	670.38	0.165862	0.165739	1.00074	0.31695	0.58949	No	Upregulated
ENSG00000161692	DBF4B	2145.65	1998.83	2131.37	1989.45	2029.29	1821.75	2661.98	-0.103958	0.0890657	-1.16721	0.243126	0.506257	No	Downregulated
ENSG00000161714	PLCD3	340.811	620.94	747.459	534.224	1628.03	299.78	1577.48	0.523607	0.606862	0.862811	0.388242	0.658054	No	Upregulated
ENSG00000161791	FMNL3	1651.84	1478.37	1534.86	1514.48	1379.77	1416.02	2447.5	-0.115646	0.0816183	-1.41691	0.156508	0.393262	No	Downregulated
ENSG00000161798	AQP5	0	0	2.37067	0	0	0	NA	NA	NA	NA	NA	NA	NA	NA
ENSG00000161800	RACGAP1	10002.8	10332.6	10259.8	9657.91	10477.1	11025.8	9358.89	0.0265675	0.0661835	0.401421	0.68811	0.860067	No	Upregulated
ENSG00000161807	OR7G1	0	0	0	0	0	0	NA	NA	NA	NA	NA	NA	NA	NA
ENSG00000161813	LARP4	20170.3	20696.9	17933	18399.8	19461.6	19730.2	17048.9	-0.0299319	0.0754747	-0.396582	0.691676	0.861391	No	Downregulated
ENSG00000161835	TAMALIN	35.5723	26.8973	27.4534	49.6596	57.3826	27.4251	48.7654	0.578657	0.465906	1.242	0.214235	0.470602	No	Upregulated
ENSG00000161847	RAVER1	3163.58	3708.75	4124.17	3516.9	3244.35	3594.02	8693.07	-0.0863511	0.0884165	-0.97664	0.328747	0.601189	No	Downregulated
ENSG00000161849	KRT84	0	0	0	0	4.02736	0	NA	NA	NA	NA	NA	NA	NA	NA
ENSG00000161850	KRT82	0	0	0	0	0	0	NA	NA	NA	NA	NA	NA	NA	NA
ENSG00000161860	SYCE2	147.758	107.325	80.4058	103.724	134.809	127.324	127.752	0.139501	0.32115	0.434379	0.664013	0.846514	No	Upregulated
ENSG00000161888	SPC24	4064.33	4284.61	4964.72	5587.57	5317.37	5553.02	4700.02	0.30638	0.0820411	3.73447	0.00018811	0.00266384	No	Upregulated
ENSG00000161896	IP6K3	0	0	0	0	0.995718	0	NA	NA	NA	NA	NA	NA	NA	NA
ENSG00000161904	LEMD2	2134.07	2459.39	2228.98	2348.62	2126.48	2270.84	2879.5	-0.0166723	0.0792409	-0.210401	0.833355	0.931304	No	Downregulated
ENSG00000161905	ALOX15	0	0	0	0	0	0	NA	NA	NA	NA	NA	NA	NA	NA
ENSG00000161911	TREML1	0	0	0	0	0	0	NA	NA	NA	NA	NA	NA	NA	NA
ENSG00000161912	NA	93.1418	112.895	126.337	209.949	116.744	122.043	NA	NA	NA	NA	NA	NA	NA	NA
ENSG00000161914	ZNF653	205.095	265.511	193.473	280.401	200.15	235.838	378.129	0.108253	0.187173	0.578359	0.563022	0.787266	No	Upregulated
ENSG00000161920	MED11	771.241	708.014	733.234	771.273	716.612	743.714	649.918	0.0117676	0.128452	0.0916109	0.927007	0.971446	No	Upregulated
ENSG00000161921	CXCL16	16.0981	22.477	26.4971	33.9694	35.8071	14.6176	27.743	0.372755	0.52507	0.709915	0.477757	0.728903	No	Upregulated
ENSG00000161929	SCIMP	39.6202	44.8197	62.9767	42.3343	49.4472	15.8312	39.9091	-0.452922	0.520054	-0.870914	0.383801	0.654705	No	Downregulated
ENSG00000161939	RNASEK-C17orf49	68.0651	59.5801	48.6757	101.036	12.7098	71.0161	107.582	0.0557972	0.50138	0.111287	0.911389	0.96516	No	Upregulated
ENSG00000161940	BCL6B	854.12	982.418	788.395	660.837	609.331	554.181	1031.24	-0.524925	0.128842	-4.07416	4.61803e-05	0.000818695	No	Downregulated
ENSG00000161944	ASGR2	0	0	0	0	0	0	NA	NA	NA	NA	NA	NA	NA	NA
ENSG00000161955	TNFSF13	64.0071	55.56	65.6829	121.839	66.1876	75.2641	88.9896	0.489304	0.314431	1.55616	0.11967	0.331424	No	Upregulated
ENSG00000161956	SENP3	4526.53	4872.07	5143.9	4121.5	4196.22	4254.12	5977.24	-0.2096	0.0655554	-3.19729	0.00138725	0.0131352	No	Downregulated
ENSG00000161958	FGF11	196.061	385.714	321.376	345.946	288.791	453.158	459.917	0.272543	0.223611	1.21883	0.222909	0.480553	No	Upregulated
ENSG00000161960	EIF4A1	74408.1	86093.8	77846.2	64567	60927.7	64278.7	68205.4	-0.328779	0.064643	-5.08608	3.65547e-07	1.31132e-05	No	Downregulated
ENSG00000161970	RPL26	60328.7	66104.5	63239.5	68345.3	60893.4	70950.2	49029.1	0.0778379	0.062776	1.23993	0.215001	0.47131	No	Upregulated
ENSG00000161973	CCDC42	0	0	0	0	0	0	NA	NA	NA	NA	NA	NA	NA	NA
ENSG00000161980	POLR3K	7909.49	9694.03	8556.85	7976.57	7500.8	8112.42	6962.79	-0.149148	0.0806592	-1.84911	0.0644413	0.222225	No	Downregulated
ENSG00000161981	SNRNP25	7621.36	8633.36	8488.86	9350.05	8107.8	9084.7	8147.4	0.101194	0.083341	1.21421	0.224667	0.482809	No	Upregulated
ENSG00000161992	PRR35	24.8785	36.3064	56.1105	36.3604	32.3511	47.0976	50.7274	-0.0140515	0.401588	-0.0349899	0.972088	0.988422	No	Downregulated
ENSG00000161996	WDR90	441.156	445.891	587.355	513.977	544.299	336.615	560.966	-0.0813025	0.189917	-0.428095	0.668582	0.849032	No	Downregulated
ENSG00000161999	JMJD8	2093.99	2215.15	2209.78	2413.68	2392.95	2428.87	2717.77	0.150665	0.0761579	1.97833	0.0478918	0.181648	No	Upregulated
ENSG00000162004	CCDC78	666.528	538.659	467.946	776.899	738.749	514.592	588.412	0.278644	0.182085	1.53029	0.125944	0.342788	No	Upregulated
ENSG00000162006	MSLNL	0	0	0	0	0	0	NA	NA	NA	NA	NA	NA	NA	NA
ENSG00000162009	SSTR5	0	0	0	0	0	0	NA	NA	NA	NA	NA	NA	NA	NA
ENSG00000162032	SPSB3	1134.06	1075.05	1047.5	1144.98	1153.29	1167.36	1402.29	0.0895165	0.0957738	0.934666	0.349961	0.621561	No	Upregulated
ENSG00000162039	MEIOB	10499.3	11122.3	11304.4	10398.7	10480	10877.6	8582.27	-0.0520286	0.0585504	-0.888612	0.374212	0.645582	No	Downregulated
ENSG00000162040	HS3ST6	0	0	0	0	0	0	NA	NA	NA	NA	NA	NA	NA	NA
ENSG00000162062	TEDC2	1612.32	1642.27	1822.35	1516.86	1714.68	1576.04	2230.58	-0.0779365	0.101984	-0.764202	0.444747	0.705735	No	Downregulated
ENSG00000162063	CCNF	3454.43	3816.36	3933.11	3541.06	3548.62	4031.4	6973.45	-0.010348	0.080927	-0.127868	0.898253	0.959879	No	Downregulated
ENSG00000162065	TBC1D24	1427.34	1418.87	1341.6	1701.43	1750.37	1160.07	2734.63	0.137733	0.132752	1.03752	0.299494	0.570623	No	Upregulated
ENSG00000162066	AMDHD2	2269.63	2269.97	2024.08	2268.28	2079.69	1983.5	2531.95	-0.0527256	0.0843346	-0.625196	0.531843	0.768865	No	Downregulated
ENSG00000162068	NTN3	37.4866	20.2189	18.3701	15.2619	10.2353	18.0464	23.2055	-0.810449	0.557325	-1.45418	0.145897	0.375887	No	Downregulated
ENSG00000162069	BICDL2	15.2623	20.5992	38.058	15.2015	18.9743	12.0485	NA	NA	NA	NA	NA	NA	NA	NA
ENSG00000162073	PAQR4	1605.25	1852.19	1849.67	1592.83	1822.93	1929.15	2268.07	0.0111309	0.0951463	0.116987	0.90687	0.963414	No	Upregulated
ENSG00000162076	FLYWCH2	974.225	1168.62	1110.69	1269.35	1084.43	1238.64	1128.56	0.142841	0.107408	1.3299	0.183553	0.431854	No	Upregulated
ENSG00000162078	ZG16B	21.895	22.0962	21.911	19.3657	15.1333	30.0758	NA	NA	NA	NA	NA	NA	NA	NA
ENSG00000162086	ZNF75A	1507.35	1170.06	1373.77	1268.01	1626.7	1518.6	1530.99	0.123788	0.15081	0.82082	0.411749	0.678817	No	Upregulated
ENSG00000162104	ADCY9	21.8777	26.7862	9.84919	13.074	10.7161	10.6584	34.6081	-0.951562	0.616838	-1.54265	0.122917	0.337607	No	Downregulated
ENSG00000162105	SHANK2	0.733678	9.15162	0	13.2116	7.19365	2.34509	NA	NA	NA	NA	NA	NA	NA	NA
ENSG00000162129	CLPB	2383.96	2808.54	2073.6	3333.57	1861.75	2060.39	2889.14	-0.00291118	0.278963	-0.0104357	0.991674	0.99684	No	Downregulated
ENSG00000162139	NEU3	5923.4	5664.23	5284.92	5321.88	5542.77	5567.07	6365.71	-0.0382242	0.0747914	-0.511077	0.609297	0.815376	No	Downregulated
ENSG00000162144	CYB561A3	3915.38	3558.62	3272.29	4054.1	4005.36	4558.84	7340.25	0.231848	0.0995495	2.32897	0.0198606	0.0978668	No	Upregulated
ENSG00000162148	PPP1R32	14.4518	6.32827	3.25049	6.02852	2.41368	9.75186	NA	NA	NA	NA	NA	NA	NA	NA
ENSG00000162174	ASRGL1	1014.64	1372.6	1155.48	1681.82	1557.04	1583.68	1330.93	0.447033	0.122157	3.65949	0.000252714	0.00341127	No	Upregulated
ENSG00000162188	GNG3	27.2402	39.4101	46.4071	28.571	28.493	44.2373	39.7976	-0.15473	0.478531	-0.323343	0.746435	0.889579	No	Downregulated
ENSG00000162191	UBXN1	5904.05	6761.42	7017.42	6688.42	5789.4	6144.71	8026.01	-0.0798694	0.0756483	-1.0558	0.29106	0.561033	No	Downregulated
ENSG00000162194	LBHD1	1562.28	1623.87	1894.74	1707.01	1763.24	1994.13	1600.94	0.10552	0.107487	0.981697	0.326249	0.598341	No	Upregulated
ENSG00000162222	TTC9C	2161.62	2486.6	2349.25	2089.79	1794.93	2338.12	2034.69	-0.169796	0.109192	-1.55503	0.11994	0.332018	No	Downregulated
ENSG00000162227	TAF6L	1560.11	1583.98	1783.8	1402.01	1728.77	1199.15	1715.83	-0.188611	0.124366	-1.51658	0.129372	0.348036	No	Downregulated
ENSG00000162231	NXF1	3264.64	3433.25	4062.91	3804.58	3234.48	3367.5	5611.11	-0.0484163	0.0921721	-0.525281	0.599388	0.807895	No	Downregulated
ENSG00000162236	STX5	1892.38	1830.91	1975.14	2307.07	2198.11	2241.43	2415.69	0.243708	0.0657019	3.7093	0.000207832	0.0028753	No	Upregulated
ENSG00000162241	SLC25A45	26.7933	66.8866	89.7914	74.4825	207.077	68.5783	121.26	0.938831	0.431855	2.17395	0.029709	0.131256	No	Upregulated
ENSG00000162244	RPL29	64216.1	74905.1	72172.4	75745.1	67828.1	77003.8	54669.3	0.0620348	0.0704541	0.8805	0.378589	0.650108	No	Upregulated
ENSG00000162267	ITIH3	0	5.13402	0	0	0	0	NA	NA	NA	NA	NA	NA	NA	NA
ENSG00000162298	SYVN1	2209.44	2152.88	2339.62	1962.56	2032.71	2280.98	4137.3	-0.0953135	0.0712273	-1.33816	0.180845	0.428524	No	Downregulated
ENSG00000162300	ZFPL1	1308.14	1360.66	1398.58	1370.94	1270.18	1426.2	1503.63	-0.00105697	0.0853327	-0.0123865	0.990117	0.996258	No	Downregulated
ENSG00000162302	RPS6KA4	1288.24	1429.28	1479.6	996.297	1126.41	991.011	2146	-0.429552	0.0842623	-5.09779	3.43635e-07	1.24736e-05	No	Downregulated
ENSG00000162337	LRP5	1660.73	1869.88	1569.09	2596.39	2259.38	1780.58	3603.46	0.377862	0.112049	3.37229	0.000745469	0.00808113	No	Upregulated
ENSG00000162341	TPCN2	970.452	1125.73	894.176	1075.98	645.813	745.223	940.565	-0.281931	0.157794	-1.78671	0.0739851	0.243881	No	Downregulated
ENSG00000162344	FGF19	0	0	0	0	3.99165	0	NA	NA	NA	NA	NA	NA	NA	NA
ENSG00000162365	CYP4A22	7.82094	10.7923	5.62502	6.06254	7.21702	4.24858	NA	NA	NA	NA	NA	NA	NA	NA
ENSG00000162366	PDZK1IP1	21.1982	20.4983	20.1612	29.8925	12.0626	24.5072	22.2611	0.101571	0.575239	0.176572	0.859844	0.94217	No	Upregulated
ENSG00000162367	TAL1	5014.73	4856.27	5683.16	6538.94	6368.66	6790.92	9055.4	0.341176	0.0691266	4.93553	7.99347e-07	2.58884e-05	No	Upregulated
ENSG00000162368	CMPK1	4369.18	5224.06	4606.86	3230.77	3699.67	4504.08	3807.89	-0.312045	0.13472	-2.31625	0.0205447	0.100268	No	Downregulated
ENSG00000162373	BEND5	0	0	0	0.979462	0.858767	0	NA	NA	NA	NA	NA	NA	NA	NA
ENSG00000162374	ELAVL4	0	0	0	0	0	0	NA	NA	NA	NA	NA	NA	NA	NA
ENSG00000162377	COA7	6982.2	8144.77	7221.76	6691.54	6428.67	7126	6634.63	-0.142504	0.0845109	-1.68622	0.0917543	0.280045	No	Downregulated
ENSG00000162378	ZYG11B	4928.72	4958.85	4473.08	5414.76	5164.24	5126.23	3993.81	0.128764	0.068638	1.87599	0.0606565	0.213662	No	Upregulated
ENSG00000162383	SLC1A7	2.97833	1.09932	1.22489	5.97044	6.29579	9.41057	NA	NA	NA	NA	NA	NA	NA	NA
ENSG00000162384	CZIB	2992.72	3026.42	2894.98	3208.56	3068.2	3248.55	2665.43	0.095446	0.070572	1.35246	0.176227	0.422477	No	Upregulated
ENSG00000162385	MAGOH	5520.36	5966	6147.53	5282.97	4507.12	5066.45	4422.47	-0.247379	0.0795761	-3.10871	0.00187908	0.0166645	No	Downregulated
ENSG00000162390	ACOT11	58.5715	77.2721	77.8966	97.91	68.7881	109.773	75.1436	0.372147	0.398084	0.934846	0.349868	0.621465	No	Upregulated
ENSG00000162391	FAM151A	0	0	0	0	0	0	NA	NA	NA	NA	NA	NA	NA	NA
ENSG00000162396	PARS2	509.797	515.66	578.986	563.907	502.172	449.287	705.926	-0.0828683	0.130011	-0.637393	0.523869	0.763109	No	Downregulated
ENSG00000162398	LEXM	0	0	0	4.84778	0	2.17413	NA	NA	NA	NA	NA	NA	NA	NA
ENSG00000162399	BSND	0	7.94689	3.5255	8.41125	7.00685	0	NA	NA	NA	NA	NA	NA	NA	NA
ENSG00000162402	USP24	14818.6	15334.1	13583.1	13314.8	15661.8	12830.9	15363.4	-0.06507	0.0788482	-0.825257	0.409226	0.676361	No	Downregulated
ENSG00000162407	PLPP3	20.0064	39.7264	15.3616	22.8727	10.6146	40.2517	30.3881	-0.0411545	0.668523	-0.0615604	0.950913	0.980437	No	Downregulated
ENSG00000162408	NOL9	4712.69	4311.07	4909.22	4340.37	4600.32	3825.74	6475.71	-0.12622	0.0846165	-1.49168	0.135784	0.358499	No	Downregulated
ENSG00000162409	PRKAA2	1.00415	0	4.78162	0	0	0	NA	NA	NA	NA	NA	NA	NA	NA
ENSG00000162413	KLHL21	1680.02	2301.61	1846.96	1552.16	1632.58	1666.76	4649.68	-0.263016	0.114747	-2.29213	0.0218984	0.1053	No	Downregulated
ENSG00000162415	ZSWIM5	78.2319	136.217	44.5376	96.0033	89.523	102.466	94.5521	0.152238	0.347089	0.438614	0.660941	0.845393	No	Upregulated
ENSG00000162419	GMEB1	1289.69	1458.64	1420.64	1388.94	1407.31	1316.13	1544.68	-0.0190958	0.101042	-0.18899	0.850101	0.938295	No	Downregulated
ENSG00000162426	SLC45A1	0	0	0	0	0	0	NA	NA	NA	NA	NA	NA	NA	NA
ENSG00000162430	SELENON	928.595	969.058	1043.57	1047.57	1079.77	1068.35	1908.59	0.120531	0.0965299	1.24864	0.211795	0.467649	No	Upregulated
ENSG00000162433	AK4	5136.5	5205.31	5007.95	4161.53	4697.9	4782.26	5009.62	-0.169962	0.0792289	-2.14521	0.0319363	0.138097	No	Downregulated
ENSG00000162434	JAK1	2943.78	3602.56	2500.73	2469.36	2746.81	2697.78	2786.99	-0.19277	0.149328	-1.29092	0.196731	0.451004	No	Downregulated
ENSG00000162437	RAVER2	1912.17	2145.78	2031.96	2183.49	2181.19	2144.53	1993.86	0.0965741	0.0754686	1.27966	0.200665	0.455303	No	Upregulated
ENSG00000162438	CTRC	110.024	75.9673	74.0806	81.0382	102.392	69.6737	85.7843	-0.0410957	0.299994	-0.136989	0.89104	0.957761	No	Downregulated
ENSG00000162441	LZIC	6780.84	7232.19	6829.88	6366.21	6315.02	6596.71	5809.05	-0.112563	0.0832869	-1.35151	0.176533	0.422734	No	Downregulated
ENSG00000162444	RBP7	10.8093	2.16876	1.14284	4.69693	0.996598	2.12029	NA	NA	NA	NA	NA	NA	NA	NA
ENSG00000162456	KNCN	0	0	0.631036	0	0	0	NA	NA	NA	NA	NA	NA	NA	NA
ENSG00000162458	FBLIM1	351.574	290.482	327.777	291.172	314.016	276.279	291.716	-0.137693	0.182263	-0.755464	0.44997	0.709658	No	Downregulated
ENSG00000162460	TMEM82	0	0	0	0	0	0	NA	NA	NA	NA	NA	NA	NA	NA
ENSG00000162461	SLC25A34	32.9582	30.0348	39.381	70.4896	117.185	51.5433	37.5527	1.21678	0.56961	2.13617	0.0326659	0.140155	No	Upregulated
ENSG00000162482	AKR7A3	64.9657	40.9383	40.7337	30.939	38.2204	70.8978	42.2496	-0.0671861	0.430873	-0.15593	0.876088	0.950383	No	Downregulated
ENSG00000162490	DRAXIN	17.0245	19.2338	28.1686	28.8193	15.0407	22.4777	20.7472	0.0399803	0.528138	0.0757006	0.939657	0.976707	No	Upregulated
ENSG00000162493	PDPN	0	0	0	0	0	0	NA	NA	NA	NA	NA	NA	NA	NA
ENSG00000162494	LRRC38	0	0	0	0	0	0	NA	NA	NA	NA	NA	NA	NA	NA
ENSG00000162496	DHRS3	2418.35	2576.51	2532.68	1901.7	1966.44	1845.4	2817.28	-0.397555	0.0769533	-5.16618	2.38921e-07	9.01165e-06	No	Downregulated
ENSG00000162510	MATN1	137.53	102.464	184.795	78.8647	93.2353	62.8036	123.273	-0.843571	0.285361	-2.95616	0.003115	0.0246231	No	Downregulated
ENSG00000162511	LAPTM5	2046.6	2269.96	2473.25	1345.78	1366.87	1887.46	1554.6	-0.561327	0.149687	-3.75001	0.000176826	0.00253433	No	Downregulated
ENSG00000162512	SDC3	1613.71	1518.22	1836.13	1731.03	1732.95	1674.46	2860.9	0.0489887	0.0895424	0.547101	0.584309	0.799188	No	Upregulated
ENSG00000162517	PEF1	3199.23	3433.54	3439.85	3502.9	3293.71	3666.01	3237.21	0.0547729	0.0821985	0.666349	0.505188	0.749552	No	Upregulated
ENSG00000162520	SYNC	894.753	957.872	873.515	1656.45	1292.75	1985.42	812.402	0.856058	0.449066	1.90631	0.0566105	0.204076	No	Upregulated
ENSG00000162521	RBBP4	21359.1	24482.7	22800.1	24241.8	24095.4	25903.4	22317.3	0.113193	0.07344	1.5413	0.123243	0.338009	No	Upregulated
ENSG00000162522	KIAA1522	3098.24	3319.03	3589.16	3553.8	3159.26	3550.8	5156.47	0.0362613	0.0766513	0.473068	0.636165	0.831067	No	Upregulated
ENSG00000162526	TSSK3	196.87	153.543	152.688	181.655	134.123	124.572	176.093	-0.192267	0.261607	-0.734948	0.462371	0.718189	No	Downregulated
ENSG00000162542	TMCO4	24.6145	57.4588	62.8814	26.4804	67.2439	45.4211	77.2513	-0.0538044	0.407684	-0.131976	0.895003	0.958783	No	Downregulated
ENSG00000162543	UBXN10	3271.73	2962.08	3124.7	2327.21	2339.66	2503.71	2666.05	-0.384373	0.0729676	-5.26773	1.38124e-07	5.57697e-06	No	Downregulated
ENSG00000162545	CAMK2N1	289.248	297.893	322.63	281.55	309.522	270.805	434.854	-0.0764993	0.13808	-0.554023	0.579563	0.79628	No	Downregulated
ENSG00000162551	ALPL	5.55674	21.4972	12.166	20.0792	5.63303	9.4033	NA	NA	NA	NA	NA	NA	NA	NA
ENSG00000162552	WNT4	16.5503	13.0178	20.3532	24.2732	28.1269	14.4613	NA	NA	NA	NA	NA	NA	NA	NA
ENSG00000162571	TTLL10	0	3.42499	40.4252	4.00581	2.38499	1.10868	NA	NA	NA	NA	NA	NA	NA	NA
ENSG00000162572	SCNN1D	44.3786	45.4492	27.4281	49.9053	51.5052	23.8399	49.3928	0.0913171	0.450561	0.202674	0.83939	0.933914	No	Upregulated
ENSG00000162576	MXRA8	462.641	650.327	561.211	598.262	779.168	653.853	749.042	0.280068	0.175279	1.59784	0.110078	0.314619	No	Upregulated
ENSG00000162585	FAAP20	2991.18	3646.11	3648.97	4354.94	4405.67	5525.77	4118.13	0.473956	0.10432	4.5433	5.53795e-06	0.000138494	No	Upregulated
ENSG00000162591	MEGF6	9.53382	0	0	0	6.48866	0	NA	NA	NA	NA	NA	NA	NA	NA
ENSG00000162592	CCDC27	32.5734	24.9849	16.9292	22.7179	19.8678	7.82573	25.6405	-0.56923	0.628056	-0.906337	0.364758	0.636781	No	Downregulated
ENSG00000162594	IL23R	1110.63	1257.46	1188	1234.86	1407.89	1520.13	1082.84	0.228388	0.12253	1.86394	0.0623303	0.217427	No	Upregulated
ENSG00000162595	DIRAS3	1117.84	1315.93	1417.3	601.107	654.901	771.831	951.105	-0.923857	0.121584	-7.5985	2.99586e-14	4.16039e-12	No	Downregulated
ENSG00000162598	C1orf87	0	0	0	0	0	0	NA	NA	NA	NA	NA	NA	NA	NA
ENSG00000162599	NFIA	1938.76	1891.11	1157.46	1783.05	1561.29	1427.77	1796.25	-0.0630799	0.181115	-0.348286	0.727625	0.8799	No	Downregulated
ENSG00000162600	OMA1	1841.33	2202.97	1994.05	2054.57	2151.38	2281.7	1722.73	0.104368	0.102005	1.02317	0.306227	0.578348	No	Upregulated
ENSG00000162601	MYSM1	7907.38	8160.41	6918.89	7130.95	6559.33	7674.05	6095.66	-0.105697	0.0965136	-1.09515	0.273449	0.541669	No	Downregulated
ENSG00000162604	TM2D1	2347.48	2630.17	2579.15	2509.36	2837.61	2754.19	2019.26	0.10117	0.0845919	1.19598	0.231704	0.492391	No	Upregulated
ENSG00000162607	USP1	12955.9	14049.6	13386.6	12147.5	13649.7	13721.7	12025.7	-0.0313194	0.0699014	-0.448051	0.654116	0.840856	No	Downregulated
ENSG00000162613	FUBP1	23172.1	24059.7	21800.9	21892.2	23294.2	22808.1	20278	-0.0217966	0.0561198	-0.388395	0.697724	0.865064	No	Downregulated
ENSG00000162614	NEXN	195.701	220.69	260.978	238.244	349.214	289.968	225.694	0.375788	0.227206	1.65396	0.0981364	0.291893	No	Upregulated
ENSG00000162616	DNAJB4	5190.14	5730.48	5116.07	5087.59	5157.37	5897.13	4559.99	0.00968377	0.0861812	0.112365	0.910534	0.964853	No	Upregulated
ENSG00000162618	ADGRL4	0	0	0	0	0	0	NA	NA	NA	NA	NA	NA	NA	NA
ENSG00000162620	LRRIQ3	236.414	231.431	151.105	195.802	149.359	239.1	147.808	-0.0853742	0.244765	-0.348801	0.727239	0.87976	No	Downregulated
ENSG00000162621	LRRC53	0	0	0	0	0	0	NA	NA	NA	NA	NA	NA	NA	NA
ENSG00000162623	TYW3	9770.02	9967.65	9843.7	8023.86	8444.7	8695.79	7925.6	-0.233163	0.0611442	-3.81334	0.000137102	0.00204993	No	Downregulated
ENSG00000162624	LHX8	0	0	0	0	0	0	NA	NA	NA	NA	NA	NA	NA	NA
ENSG00000162627	SNX7	0	0	3.55899	0	0	0	NA	NA	NA	NA	NA	NA	NA	NA
ENSG00000162630	B3GALT2	16.0571	16.4641	8.34583	20.6213	8.02668	15.0847	NA	NA	NA	NA	NA	NA	NA	NA
ENSG00000162631	NTNG1	0	0	0	0	0	0	NA	NA	NA	NA	NA	NA	NA	NA
ENSG00000162636	EEIG2	7167.03	7212.96	6834.01	9206.36	9267.84	8924.53	6496.54	0.369024	0.0622059	5.9323	2.98719e-09	1.76639e-07	No	Upregulated
ENSG00000162639	HENMT1	0	0	0	0	0	0	NA	NA	NA	NA	NA	NA	NA	NA
ENSG00000162641	AKNAD1	0	1.53558	0	16.7948	1.96942	0	NA	NA	NA	NA	NA	NA	NA	NA
ENSG00000162642	C1orf52	3599.02	4592.33	3567.52	3631.58	3036.01	3563.44	3322.05	-0.200782	0.11163	-1.79864	0.0720764	0.239585	No	Downregulated
ENSG00000162643	DNAI3	0	1.16649	0	1.22857	0	5.23303	NA	NA	NA	NA	NA	NA	NA	NA
ENSG00000162645	GBP2	48.04	71.0949	68.4037	67.9574	72.3864	109.758	73.7998	0.418224	0.432951	0.965985	0.334052	0.605988	No	Upregulated
ENSG00000162650	ATXN7L2	734.295	961.226	807.222	772.123	796.123	778.144	1149.86	-0.0915764	0.119706	-0.765014	0.444263	0.705213	No	Downregulated
ENSG00000162654	GBP4	71.7188	89.1103	82.8608	93.2003	78.2432	59.956	81.0838	-0.0753594	0.333003	-0.226302	0.820966	0.924962	No	Downregulated
ENSG00000162664	ZNF326	6624.89	7034.41	6603.07	6082.22	6743.45	6664.11	5583.71	-0.0558668	0.0773149	-0.722588	0.469933	0.723217	No	Downregulated
ENSG00000162669	HFM1	282.108	293.855	398.377	433.913	255.637	485.71	271.986	0.270786	0.462118	0.585967	0.557898	0.78444	No	Upregulated
ENSG00000162670	BRINP3	553.014	679.528	492.815	737.426	746.372	831.681	652.975	0.424593	0.224602	1.89043	0.0587009	0.209306	No	Upregulated
ENSG00000162676	GFI1	0.820113	11.6063	44.0859	15.904	14.9822	63.7242	26.7482	0.75094	0.877487	0.855785	0.392117	0.661413	No	Upregulated
ENSG00000162685	NA	0	0	0	2.37189	0	0	NA	NA	NA	NA	NA	NA	NA	NA
ENSG00000162687	KCNT2	106.161	157.794	202.152	215.075	230.958	225.518	116.782	0.533436	0.281236	1.89675	0.0578606	0.207319	No	Upregulated
ENSG00000162688	AGL	4153.44	4516.25	4565.86	4522.37	5196.05	5255.26	4597.65	0.178645	0.0763221	2.34067	0.0192494	0.0960165	No	Upregulated
ENSG00000162692	VCAM1	2.29136	0	1.3643	0	0	0	NA	NA	NA	NA	NA	NA	NA	NA
ENSG00000162694	EXTL2	5749.87	6128.4	6207.67	5112.03	5603.28	6216.11	4609.75	-0.0948715	0.0803838	-1.18023	0.237908	0.500354	No	Downregulated
ENSG00000162695	SLC30A7	2823.3	3048.56	2722.66	2496.64	2602.21	2527.26	2556.06	-0.172138	0.0799131	-2.15407	0.031235	0.135583	No	Downregulated
ENSG00000162699	NA	0	0	0	0	0	0	NA	NA	NA	NA	NA	NA	NA	NA
ENSG00000162702	ZNF281	5260.36	5669.13	5386	4767.7	5386.72	5376.36	5024.65	-0.0705946	0.0667864	-1.05702	0.290502	0.560488	No	Downregulated
ENSG00000162704	ARPC5	18307.9	22024.3	20804	19887.4	18987.4	21232.3	16937.7	-0.0243764	0.0743711	-0.327767	0.743088	0.888439	No	Downregulated
ENSG00000162706	CADM3	0	0	0	0	0	0	NA	NA	NA	NA	NA	NA	NA	NA
ENSG00000162711	NLRP3	0	0.804749	6.08073	3.26293	2.15606	0.765498	NA	NA	NA	NA	NA	NA	NA	NA
ENSG00000162714	ZNF496	3568.09	4074.58	3865.5	3249.59	3373.37	3405.03	5466.52	-0.19797	0.0699085	-2.83185	0.00462794	0.0332164	No	Downregulated
ENSG00000162722	TRIM58	2331.35	2490.07	2388.66	3024.91	3295.22	3087.17	3734.25	0.384377	0.0684015	5.61943	1.91591e-08	9.51969e-07	No	Upregulated
ENSG00000162723	SLAMF9	3.17508	0	5.49549	1.87837	3.18576	2.5682	NA	NA	NA	NA	NA	NA	NA	NA
ENSG00000162727	OR2M5	0	0	0	0	0	0	NA	NA	NA	NA	NA	NA	NA	NA
ENSG00000162728	KCNJ9	0	0	0	0	0	0	NA	NA	NA	NA	NA	NA	NA	NA
ENSG00000162729	IGSF8	482.793	539.319	548.337	478.101	457.974	502.57	706.997	-0.12619	0.144555	-0.87295	0.382691	0.654134	No	Downregulated
ENSG00000162733	DDR2	292.439	435.535	252.57	257.774	314.434	566.824	289.588	0.214185	0.294567	0.727117	0.467155	0.721372	No	Upregulated
ENSG00000162734	PEA15	3715.51	4546.01	4571.99	3509.02	4203.94	4481.17	5045.28	-0.073342	0.097958	-0.748708	0.454033	0.712248	No	Downregulated
ENSG00000162735	PEX19	6296.38	8004.36	6984.63	7892.01	6998.25	7002.37	6769.89	0.0406564	0.087641	0.463897	0.642721	0.834754	No	Upregulated
ENSG00000162736	NCSTN	1810.9	1623.98	2201.44	1768.35	1840.37	2013.57	3406.89	-0.00309196	0.0982601	-0.0314671	0.974897	0.989638	No	Downregulated
ENSG00000162738	VANGL2	0	0	0	0	0	0	NA	NA	NA	NA	NA	NA	NA	NA
ENSG00000162739	SLAMF6	333.826	457.665	613.97	116.679	182.046	342.463	196.976	-1.13624	0.367188	-3.09444	0.00197187	0.0173281	Yes	Downregulated
ENSG00000162745	OLFML2B	0	10.8678	0	5.75878	0	0	NA	NA	NA	NA	NA	NA	NA	NA
ENSG00000162746	FCRLB	187.802	192.344	281.967	204.936	187.512	112.649	266.236	-0.39213	0.246425	-1.59128	0.111547	0.317186	No	Downregulated
ENSG00000162747	FCGR3B	78.6631	71.211	116.179	48.396	66.9435	70.172	62.7957	-0.51692	0.416515	-1.24106	0.214584	0.471026	No	Downregulated
ENSG00000162753	SLC9C2	6.36824	47.1014	4.97825	26.3875	61.7727	13.5442	NA	NA	NA	NA	NA	NA	NA	NA
ENSG00000162755	KLHDC9	1.13737	0	10.6975	0	0	0	NA	NA	NA	NA	NA	NA	NA	NA
ENSG00000162757	C1orf74	1011.28	1185.31	1038.9	1004.97	1047.22	1064.9	1055.39	-0.0530897	0.110795	-0.479172	0.631816	0.829064	No	Downregulated
ENSG00000162761	LMX1A	0	0	0	0	0	0	NA	NA	NA	NA	NA	NA	NA	NA
ENSG00000162763	LRRC52	0	0	0	0	0	0	NA	NA	NA	NA	NA	NA	NA	NA
ENSG00000162769	FLVCR1	2491.6	2328.99	2387.61	2925.5	3294.44	2772.15	2882.09	0.318836	0.0808595	3.94309	8.04396e-05	0.00131187	No	Upregulated
ENSG00000162771	GARIN4	2.98875	0	0	0	0	0	NA	NA	NA	NA	NA	NA	NA	NA
ENSG00000162772	ATF3	1303.79	695.813	925.302	536.099	584.653	511.856	1051.07	-0.841681	0.202895	-4.14835	3.34876e-05	0.000619436	No	Downregulated
ENSG00000162775	RBM15	3154.07	3301.89	3060.86	2709.3	2972.62	2617.47	3583.87	-0.197137	0.0733095	-2.68911	0.00716425	0.0467692	No	Downregulated
ENSG00000162777	DENND2D	11.4993	27.3278	17.7916	13.9494	20.5601	3.80568	NA	NA	NA	NA	NA	NA	NA	NA
ENSG00000162779	AXDND1	7.9774	11.8063	3.79231	10.0204	55.8526	2.97851	NA	NA	NA	NA	NA	NA	NA	NA
ENSG00000162782	TDRD5	27.1629	33.6463	34.3461	45.917	72.1777	63.7637	27.4093	0.935719	0.50603	1.84914	0.064438	0.222225	No	Upregulated
ENSG00000162783	IER5	3775.18	4663.43	4510.21	4412.97	3952.98	4106	6553.57	-0.053991	0.0795154	-0.679	0.497138	0.743739	No	Downregulated
ENSG00000162804	SNED1	117.989	135.628	98.5803	77.9278	123.285	128.547	94.0844	-0.0928289	0.328279	-0.282774	0.77735	0.905632	No	Downregulated
ENSG00000162813	BPNT1	8674.2	8885.46	8876.46	8225.45	7503.95	8709.96	7046.71	-0.113487	0.0672275	-1.68811	0.0913901	0.279445	No	Downregulated
ENSG00000162814	SPATA17	2.53135	31.3514	2.41799	24.7403	2.55241	2.17773	NA	NA	NA	NA	NA	NA	NA	NA
ENSG00000162817	C1orf115	0	0	0	0	0	0	NA	NA	NA	NA	NA	NA	NA	NA
ENSG00000162819	BROX	5304.33	6848.34	5473.19	6070.81	6273.14	5968.59	5565.73	0.0557879	0.0948934	0.587901	0.556599	0.783401	No	Upregulated
ENSG00000162825	NBPF20	3.95803	0	0	41.8305	0	0	42.6698	3.38681	3.5551	0.952662	0.340761	0.613063	No	Upregulated
ENSG00000162836	ACP6	12.3837	58.2545	170.352	43.0841	56.9428	33.2367	39.8355	-0.796328	0.722253	-1.10256	0.270218	0.538175	No	Downregulated
ENSG00000162840	NA	0	0	0	0	0	0	NA	NA	NA	NA	NA	NA	NA	NA
ENSG00000162843	WDR64	32.4686	9.56236	1.63558	11.3405	2.97276	6.8938	NA	NA	NA	NA	NA	NA	NA	NA
ENSG00000162849	KIF26B	121.946	143.605	119.114	93.2533	93.6133	61.1181	99.7083	-0.634788	0.36159	-1.75555	0.079166	0.255132	No	Downregulated
ENSG00000162851	TFB2M	8659.71	10093.9	8958.58	6660.91	6435.46	6629.19	7074.34	-0.490394	0.0700438	-7.00125	2.53682e-12	2.58347e-10	No	Downregulated
ENSG00000162852	CNST	11923	11822.4	10932.9	9783.52	9495.95	10490.2	9147.81	-0.220227	0.0788425	-2.79326	0.00521804	0.0363557	No	Downregulated
ENSG00000162869	PPP1R21	968.765	964.381	1111.17	1489.52	1304.54	1151.23	1059.59	0.373604	0.152675	2.44705	0.0144032	0.0779605	No	Upregulated
ENSG00000162873	KLHDC8A	6.36875	2.01914	1.05471	9.86278	9.97472	4.83542	NA	NA	NA	NA	NA	NA	NA	NA
ENSG00000162877	PM20D1	13.4447	0	8.1246	2.07992	2.613	2.79063	NA	NA	NA	NA	NA	NA	NA	NA
ENSG00000162878	PKDCC	353.351	310.399	303.52	275.016	280.875	273.828	446.298	-0.22288	0.152243	-1.46398	0.1432	0.37113	No	Downregulated
ENSG00000162882	HAAO	0	0	11.2444	0	1.81433	0	NA	NA	NA	NA	NA	NA	NA	NA
ENSG00000162885	B3GALNT2	3305.2	3477.78	3202.98	3416.32	3267.25	2889.11	3274.55	-0.0613742	0.105791	-0.580144	0.561818	0.786459	No	Downregulated
ENSG00000162888	IKBKE-AS1	15.0771	13.4727	11.7104	22.766	15.0953	19.3086	NA	NA	NA	NA	NA	NA	NA	NA
ENSG00000162889	MAPKAPK2	6424.41	6321.93	7235.93	6091.98	6386.32	6307.21	10645.6	-0.088777	0.0645951	-1.37436	0.169329	0.412708	No	Downregulated
ENSG00000162891	IL20	0	0	0	0	0	0	NA	NA	NA	NA	NA	NA	NA	NA
ENSG00000162892	IL24	0.822089	0	13.5972	0	0	5.67869	NA	NA	NA	NA	NA	NA	NA	NA
ENSG00000162894	FCMR	10.6301	22.7832	3.56241	30.6159	6.86353	5.68759	NA	NA	NA	NA	NA	NA	NA	NA
ENSG00000162896	PIGR	28.0944	32.8214	58.7309	16.814	42.1489	16.0563	30.8	-0.660881	0.510703	-1.29406	0.195644	0.449982	No	Downregulated
ENSG00000162897	FCAMR	0.782354	0	3.6667	1.24377	0	0	NA	NA	NA	NA	NA	NA	NA	NA
ENSG00000162909	CAPN2	11213.2	11534.9	11360.3	10549.2	10722.1	11750.4	16608.4	-0.0466724	0.0627613	-0.74365	0.457088	0.713887	No	Downregulated
ENSG00000162910	MRPL55	2724.94	3408.04	3089.22	2880.51	2331.47	2994.64	3069.46	-0.168425	0.107075	-1.57297	0.115726	0.324491	No	Downregulated
ENSG00000162913	OBSCN-AS1	31.6118	2.50873	34.9459	30.6008	22.9482	12.4407	22.3556	-0.0391369	0.810573	-0.048283	0.961491	0.98522	No	Downregulated
ENSG00000162923	WDR26	8253.34	7825.93	7544.39	7376.39	7373.06	7885.33	10646.6	-0.0617958	0.0657959	-0.939205	0.347625	0.619996	No	Downregulated
ENSG00000162924	REL	3711.86	3795.97	3135.74	2968.33	3541.31	3750.77	2835.21	-0.0527024	0.119204	-0.442119	0.658403	0.843409	No	Downregulated
ENSG00000162927	PUS10	1250.72	1299.68	1148.27	1474.69	1479.52	1430.59	1084.29	0.245267	0.118016	2.07825	0.0376868	0.154136	No	Upregulated
ENSG00000162928	PEX13	3365.95	3661.84	3452.29	3444.32	3339.17	3885.15	2928.66	0.0258275	0.0835999	0.308942	0.757366	0.895342	No	Upregulated
ENSG00000162929	SANBR	1420.86	1326.2	1431.02	1404.42	1544.81	1559.02	1199.56	0.110118	0.127797	0.861663	0.388873	0.658465	No	Upregulated
ENSG00000162931	TRIM17	117.196	96.0539	89.4703	93.3012	114.024	102.961	110.709	0.0367897	0.248787	0.147876	0.88244	0.95428	No	Upregulated
ENSG00000162944	RFTN2	87.8765	64.1082	65.1267	59.3722	86.6995	25.1531	54.7825	-0.352235	0.429414	-0.82027	0.412062	0.679036	No	Downregulated
ENSG00000162946	DISC1	6.78528	20.8446	7.25902	0.767537	26.8341	22.0386	NA	NA	NA	NA	NA	NA	NA	NA
ENSG00000162947	LINC01931	0	0	0	0	0	0	NA	NA	NA	NA	NA	NA	NA	NA
ENSG00000162949	CAPN13	0	0	0	0	0	0	NA	NA	NA	NA	NA	NA	NA	NA
ENSG00000162951	LRRTM1	8.823	7.30411	6.35702	3.89597	4.36928	3.50067	NA	NA	NA	NA	NA	NA	NA	NA
ENSG00000162959	MEMO1	4944.07	5534.63	5085.16	4907.28	4614.12	5226.79	4574.22	-0.0775177	0.0756224	-1.02506	0.305333	0.577399	No	Downregulated
ENSG00000162961	DPY30	5954.63	6809.24	6884.92	6401.49	5833.69	6475.51	5089.17	-0.0705287	0.0783319	-0.900383	0.367916	0.639935	No	Downregulated
ENSG00000162971	TYW5	1606.8	1484.17	1355.46	1398.99	1499.65	1455.62	1203.54	-0.030267	0.0929822	-0.325513	0.744793	0.889259	No	Downregulated
ENSG00000162972	MAIP1	1868.67	1927.16	1810.14	1648.79	1654.17	1515.16	1572.56	-0.21883	0.108725	-2.01269	0.0441469	0.171364	No	Downregulated
ENSG00000162975	KCNF1	0	0	0	0	0	0	NA	NA	NA	NA	NA	NA	NA	NA
ENSG00000162976	SLC66A3	982.953	867.308	1049.43	1285.2	1144.88	1272.32	886.786	0.352538	0.1228	2.87082	0.00409403	0.0302611	No	Upregulated
ENSG00000162980	ARL5A	14113.2	14921.9	14595.3	13630	13744.7	14426	13039	-0.0616922	0.0549022	-1.12368	0.261151	0.527568	No	Downregulated
ENSG00000162981	LRATD1	628.356	571.091	671.686	535.306	602.437	669.855	788.055	-0.0502201	0.143863	-0.349082	0.727027	0.87976	No	Downregulated
ENSG00000162989	KCNJ3	2.95221	5.71908	2.32802	11.8679	11.7884	2.65476	NA	NA	NA	NA	NA	NA	NA	NA
ENSG00000162992	NEUROD1	0	0	0	4.65159	0	0	NA	NA	NA	NA	NA	NA	NA	NA
ENSG00000162994	CLHC1	325.589	931.211	425.116	387.913	1521.94	396.97	631.332	0.455106	0.728414	0.624789	0.532109	0.768997	No	Upregulated
ENSG00000162997	PRORSD1P	579.112	586.109	567.919	623.613	654.374	516.772	522.136	0.0497975	0.135905	0.366414	0.714056	0.873032	No	Upregulated
ENSG00000162998	FRZB	8.97086	3.44559	0	6.04	11.0705	6.42699	NA	NA	NA	NA	NA	NA	NA	NA
ENSG00000162999	DUSP19	791.926	778.113	716.546	735.448	1028.75	1227.73	728.146	0.386506	0.174878	2.21015	0.0270947	0.122666	No	Upregulated
ENSG00000163001	CFAP36	3170.88	3271	3321	3461.26	3107.57	3413.48	2731.13	0.0319692	0.0825655	0.387198	0.69861	0.865168	No	Upregulated
ENSG00000163002	NUP35	3841.6	4555.74	4703.49	4300.97	4359.47	4627.18	3587.11	0.020984	0.088422	0.237317	0.812411	0.921145	No	Upregulated
ENSG00000163006	CCDC138	3126.99	3408.09	3506.08	2907.59	3311.28	3213.03	2708.84	-0.0895819	0.0834458	-1.07353	0.283031	0.552206	No	Downregulated
ENSG00000163012	ZSWIM2	0	0	0	0	0	0	NA	NA	NA	NA	NA	NA	NA	NA
ENSG00000163013	FBXO41	1557.13	1491.51	1518.52	1482.16	1378.23	1194.29	2109.52	-0.173179	0.101082	-1.71325	0.0866657	0.270525	No	Downregulated
ENSG00000163016	NA	0.778119	1.79672	2.42158	3.79254	2.08044	3.35428	NA	NA	NA	NA	NA	NA	NA	NA
ENSG00000163017	ACTG2	0	7.31969	2.59352	13.5829	0	2.38627	NA	NA	NA	NA	NA	NA	NA	NA
ENSG00000163026	WDCP	5543.86	6513.07	4712.47	5193.86	4466.43	4620.7	4628.93	-0.231814	0.11622	-1.99462	0.0460848	0.176843	No	Downregulated
ENSG00000163029	SMC6	17191.7	18148.8	16509.1	17067.3	17849.8	19032	13768.6	0.0573344	0.0617833	0.927992	0.353412	0.625267	No	Upregulated
ENSG00000163032	VSNL1	39.1752	19.5062	40.0439	25.0496	21.7281	18.8244	28.5258	-0.574438	0.503838	-1.14012	0.254235	0.519947	No	Downregulated
ENSG00000163040	CCDC74A	458.637	465.378	483.558	357.821	373.594	423.909	589.401	-0.283398	0.129721	-2.18468	0.0289124	0.128733	No	Downregulated
ENSG00000163041	H3-3A	79383.2	87133.6	84902.7	94829	89438.8	105190	76162.2	0.203263	0.0672675	3.02172	0.00251344	0.0208385	No	Upregulated
ENSG00000163046	ANKRD30BL	8.7203	3.96212	9.02666	12.2327	6.75682	25.4036	NA	NA	NA	NA	NA	NA	NA	NA
ENSG00000163050	COQ8A	1638.77	1908.48	1835.56	2013.47	1935.52	1610.23	2811.74	0.0461557	0.110904	0.416179	0.677279	0.854529	No	Upregulated
ENSG00000163053	SLC16A14	0	0	1.49275	0	0	0	NA	NA	NA	NA	NA	NA	NA	NA
ENSG00000163060	TEKT4	71.2535	81.4901	80.6246	73.9512	93.5355	100.975	97.9803	0.206414	0.247535	0.833876	0.404351	0.672914	No	Upregulated
ENSG00000163064	EN1	116.588	82.9228	96.9076	45.5033	75.5977	72.0916	209.498	-0.611537	0.227577	-2.68716	0.0072062	0.0468928	No	Downregulated
ENSG00000163069	SGCB	62.0567	35.7972	39.1515	42.2172	39.6316	26.2645	33.0687	-0.343016	0.446367	-0.768461	0.442213	0.703841	No	Downregulated
ENSG00000163071	SPATA18	0	0	0	1.21145	0	0	NA	NA	NA	NA	NA	NA	NA	NA
ENSG00000163072	NOSTRIN	3813.16	4393.86	3789.77	4550.48	4004.85	4716.63	4096.04	0.145711	0.0854513	1.7052	0.0881575	0.273076	No	Upregulated
ENSG00000163075	CFAP221	25.177	11.238	17.5916	66.4773	42.9168	32.778	30.5051	1.39823	0.646788	2.16181	0.0306327	0.134131	No	Upregulated
ENSG00000163081	CCDC140	0	0	0	0	0	0	NA	NA	NA	NA	NA	NA	NA	NA
ENSG00000163082	SGPP2	48.7674	77.5144	32.9522	33.7353	61.1267	43.8245	79.7946	-0.193662	0.37583	-0.515291	0.60635	0.813035	No	Downregulated
ENSG00000163083	INHBB	0	0	0	0	0	0	NA	NA	NA	NA	NA	NA	NA	NA
ENSG00000163092	XIRP2	5.53407	10.9599	4.83457	2.88933	16.4329	3.5818	NA	NA	NA	NA	NA	NA	NA	NA
ENSG00000163093	BBS5	1147.78	1146.96	1282.71	1038.51	1047.66	919.235	1566.64	-0.250764	0.0909032	-2.75858	0.00580527	0.0395453	No	Downregulated
ENSG00000163098	BIRC8	0	0	0	0	0	0	NA	NA	NA	NA	NA	NA	NA	NA
ENSG00000163104	SMARCAD1	9641.62	9666.36	9217.48	8707.09	8643.26	10244.8	8029.18	-0.0479591	0.0778289	-0.616212	0.537755	0.770952	No	Downregulated
ENSG00000163106	HPGDS	6.76865	2.6069	3.58356	4.60171	0	4.88324	NA	NA	NA	NA	NA	NA	NA	NA
ENSG00000163110	PDLIM5	8571.4	10222.2	9709.47	7542.18	9137.7	8656.12	11238.5	-0.169635	0.0864928	-1.96126	0.0498481	0.186235	No	Downregulated
ENSG00000163114	PDHA2	0	0	0	0	0	0	NA	NA	NA	NA	NA	NA	NA	NA
ENSG00000163116	STPG2	0	0	0	0	0	1.07336	NA	NA	NA	NA	NA	NA	NA	NA
ENSG00000163121	NEURL3	0.794657	0	0	0	0	0	NA	NA	NA	NA	NA	NA	NA	NA
ENSG00000163125	RPRD2	1938.15	1816.42	1837.51	1679.58	1835.1	1838.23	2861.55	-0.0627566	0.0743341	-0.84425	0.39853	0.667103	No	Downregulated
ENSG00000163126	ANKRD23	385.931	306.723	276.615	156.324	166.779	228.431	293.753	-0.813847	0.240157	-3.38882	0.000701952	0.00773751	No	Downregulated
ENSG00000163131	CTSS	2214.08	2068.69	2247.06	2040.16	2268.83	2455.51	1411.08	0.0511456	0.165265	0.309477	0.756959	0.895194	No	Upregulated
ENSG00000163132	MSX1	228.976	253.485	264.885	271.054	247.395	236.907	258.643	0.0153875	0.160631	0.0957941	0.923684	0.970465	No	Upregulated
ENSG00000163138	PACRGL	3544.86	3571.92	3654.88	3435.66	3519.71	3829.69	3145.96	0.00178155	0.124798	0.0142754	0.98861	0.996	No	Upregulated
ENSG00000163141	BNIPL	146.659	145.498	83.6165	119.743	162.544	155.146	174.781	0.226977	0.331717	0.684249	0.493818	0.741352	No	Upregulated
ENSG00000163145	C1QTNF7	0	0	0	0	2.008	1.0731	NA	NA	NA	NA	NA	NA	NA	NA
ENSG00000163154	TNFAIP8L2	36.2441	26.6029	33.7743	10.7357	3.0268	15.0525	23.8348	-1.75367	0.702049	-2.49793	0.012492	0.0700706	No	Downregulated
ENSG00000163155	LYSMD1	799.054	692.769	712.208	765.779	854.656	808.756	704.498	0.141035	0.115986	1.21596	0.224	0.481992	No	Upregulated
ENSG00000163156	SCNM1	2928.83	3360.8	3290.49	2801.75	2511.05	2914.69	2844.58	-0.21964	0.0851833	-2.57844	0.00992477	0.0595214	No	Downregulated
ENSG00000163157	TMOD4	28.0638	60.7715	34.3542	32.3008	21.6409	17.5226	42.4903	-0.795778	0.484482	-1.64253	0.100479	0.296935	No	Downregulated
ENSG00000163159	VPS72	4210	4865.66	4713.02	4397.38	4439.81	4652.87	4929.98	-0.031213	0.0706786	-0.441619	0.658765	0.843814	No	Downregulated
ENSG00000163161	ERCC3	4872.4	5287.01	5334.52	4563.47	4484.1	5080.67	5645.64	-0.132959	0.0791315	-1.68023	0.0929127	0.282289	No	Downregulated
ENSG00000163162	RNF149	2001.09	1814.76	2188.18	1588.7	1748.35	1591.76	2224.93	-0.283462	0.0848385	-3.34119	0.000834198	0.00878833	No	Downregulated
ENSG00000163166	IWS1	6664.55	7301.85	6855.18	6802.96	6236.14	6304.43	6585.69	-0.106408	0.0627048	-1.69696	0.0897038	0.275807	No	Downregulated
ENSG00000163170	BOLA3	5616.16	6798.56	6153.85	5942.5	5489.36	6535.27	5024.29	-0.0474869	0.0837089	-0.567287	0.570519	0.791089	No	Downregulated
ENSG00000163171	CDC42EP3	212.796	368.162	164.006	366.69	317.097	159.512	496.65	0.189553	0.26981	0.702543	0.482341	0.732725	No	Upregulated
ENSG00000163191	S100A11	7426.84	7611.78	7475.18	7344	7148.28	7814.07	6457.35	-0.0133852	0.0581606	-0.230143	0.817981	0.92313	No	Downregulated
ENSG00000163202	LCE3D	0	0	0	0	0	0	NA	NA	NA	NA	NA	NA	NA	NA
ENSG00000163206	SMCP	0	0	0	0	0	0	NA	NA	NA	NA	NA	NA	NA	NA
ENSG00000163207	IVL	0	0	0	0	0	0	NA	NA	NA	NA	NA	NA	NA	NA
ENSG00000163209	SPRR3	0	0	0	0	0	0	NA	NA	NA	NA	NA	NA	NA	NA
ENSG00000163214	DHX57	3831.61	3915.42	4733.79	3890.33	3891.46	3788.7	3755.15	-0.108388	0.0920127	-1.17796	0.238811	0.501271	No	Downregulated
ENSG00000163216	SPRR2D	18.8019	7.81964	9.50372	4.90863	8.27429	18.4989	30.5029	-0.184374	0.577677	-0.319165	0.749601	0.891285	No	Downregulated
ENSG00000163217	BMP10	472.285	507.846	534.455	382.561	404.682	519.262	561.588	-0.211777	0.155964	-1.35786	0.174509	0.420247	No	Downregulated
ENSG00000163218	PGLYRP4	12.0746	13.5907	11.9919	2.23224	24.3986	11.9797	24.7255	0.0533916	0.672625	0.079378	0.936732	0.975418	No	Upregulated
ENSG00000163219	ARHGAP25	999.391	960.069	1264.23	960.048	785.359	1248.64	1416.53	-0.106736	0.153724	-0.694337	0.487471	0.736306	No	Downregulated
ENSG00000163220	S100A9	0	0	0	0	3.00217	0	NA	NA	NA	NA	NA	NA	NA	NA
ENSG00000163221	S100A12	0	0	0	0	0	0	NA	NA	NA	NA	NA	NA	NA	NA
ENSG00000163235	TGFA	0	0	0	4.75771	5.12742	0	NA	NA	NA	NA	NA	NA	NA	NA
ENSG00000163239	TDRD10	0	0	0	0	0.99579	0	NA	NA	NA	NA	NA	NA	NA	NA
ENSG00000163249	CCNYL1	765.937	843.859	1234.69	786.379	885.165	853.64	975.844	-0.166141	0.16528	-1.00521	0.314795	0.58729	No	Downregulated
ENSG00000163251	FZD5	989.522	1004.13	1045.58	1207.85	1283.69	1189.63	2037.19	0.277465	0.0741049	3.74422	0.000180956	0.00257739	No	Upregulated
ENSG00000163254	CRYGC	0	0	0	0	0	0	NA	NA	NA	NA	NA	NA	NA	NA
ENSG00000163257	DCAF16	11955.8	12279.5	12048.8	11444.1	11428.5	11084.7	11314.5	-0.0955841	0.0588778	-1.62343	0.104497	0.303957	No	Downregulated
ENSG00000163263	CFAP141	0	0	3.45357	0	0	4.31231	NA	NA	NA	NA	NA	NA	NA	NA
ENSG00000163273	NPPC	0	0	0	0	0	0	NA	NA	NA	NA	NA	NA	NA	NA
ENSG00000163281	GNPDA2	3471.45	3588	3471.24	3473.23	3400.29	3325.57	2766.03	-0.0462689	0.0674824	-0.685644	0.492938	0.740841	No	Downregulated
ENSG00000163283	ALPP	0	0	0	0	0	1.0634	NA	NA	NA	NA	NA	NA	NA	NA
ENSG00000163285	GABRG1	80.7528	89.4164	73.0104	85.0228	49.121	79.7665	67.2565	-0.188722	0.353148	-0.534398	0.593066	0.80429	No	Downregulated
ENSG00000163286	ALPG	0	0	0	0	0	0	NA	NA	NA	NA	NA	NA	NA	NA
ENSG00000163288	GABRB1	0	0	0	5.16706	0	5.19631	NA	NA	NA	NA	NA	NA	NA	NA
ENSG00000163291	PAQR3	7934.49	8002.58	7610.68	6866.27	7774.95	7515.44	7616.56	-0.0876364	0.0648372	-1.35164	0.176492	0.422734	No	Downregulated
ENSG00000163293	NIPAL1	96.8331	105.867	99.2011	99.891	148.334	84.2966	87.3637	0.130488	0.364726	0.35777	0.720515	0.876253	No	Upregulated
ENSG00000163295	ALPI	0	0	0	2.4022	0	0	NA	NA	NA	NA	NA	NA	NA	NA
ENSG00000163297	ANTXR2	9269.11	9245.71	9803.16	4299.17	4403.25	4929.91	10012.2	-1.05449	0.0736051	-14.3263	1.49923e-46	2.74823e-43	Yes	Downregulated
ENSG00000163312	HELQ	1331.37	1416.71	1382.64	1548.86	1662.56	2102.55	1325.55	0.36298	0.117071	3.10052	0.00193182	0.0170169	No	Upregulated
ENSG00000163319	MRPS18C	6520.52	7910.84	7285.11	7368.95	7168.09	7776.65	5817.9	0.0394199	0.0734151	0.536946	0.591305	0.803619	No	Upregulated
ENSG00000163320	CGGBP1	9120.27	9867.12	8151.79	8602.95	8208.73	9465.82	7409.45	-0.0464767	0.081636	-0.569316	0.569142	0.790551	No	Downregulated
ENSG00000163322	ABRAXAS1	3883.83	4299.61	3888.6	5173.75	4862.52	5518.54	3626.88	0.365746	0.0716141	5.10718	3.26999e-07	1.20022e-05	No	Upregulated
ENSG00000163328	GPR155	209.987	410.378	187.116	335.609	332.335	225.351	203.58	0.151541	0.382115	0.396585	0.691674	0.861391	No	Upregulated
ENSG00000163331	DAPL1	0	0	4.74133	0	0	0	NA	NA	NA	NA	NA	NA	NA	NA
ENSG00000163344	PMVK	454.257	476.095	542.842	569.98	615.475	629.146	626.115	0.302178	0.134287	2.25024	0.0244339	0.113882	No	Upregulated
ENSG00000163346	PBXIP1	602.481	603.186	583.387	640.94	529.531	654.354	789.63	0.0253603	0.120366	0.210693	0.833127	0.931304	No	Upregulated
ENSG00000163347	CLDN1	4.20758	0	1.99393	2.03705	20.0989	2.70821	NA	NA	NA	NA	NA	NA	NA	NA
ENSG00000163348	PYGO2	2343.26	2508.5	2578.16	2456.07	2179.9	2442	3960.91	-0.0701545	0.0803694	-0.872901	0.382717	0.654134	No	Downregulated
ENSG00000163349	HIPK1	7426.58	6863.41	7251.35	6288.12	7264.98	7222.37	10725.3	-0.0520479	0.0689843	-0.754489	0.450556	0.709965	No	Downregulated
ENSG00000163352	LENEP	13.8725	3.19447	9.07671	6.99511	25.0386	4.25496	NA	NA	NA	NA	NA	NA	NA	NA
ENSG00000163354	DCST2	30.1829	16.7836	14.6273	15.0442	17.3943	7.21552	NA	NA	NA	NA	NA	NA	NA	NA
ENSG00000163357	DCST1	25.157	27.5102	20.5893	6.84891	29.6614	34.6766	23.4457	-0.0395062	0.657286	-0.060105	0.952072	0.980866	No	Downregulated
ENSG00000163359	COL6A3	29.6918	36.1094	73.5951	27.0153	134.116	42.073	93.9902	0.490322	0.508256	0.964715	0.334688	0.60639	No	Upregulated
ENSG00000163362	INAVA	69.916	90.3434	94.9461	73.703	82.5985	46.273	92.0663	-0.332001	0.37103	-0.894811	0.370888	0.64303	No	Downregulated
ENSG00000163364	LINC01116	23.8814	22.6091	18.7517	15.6243	11.0806	21.429	20.9468	-0.442492	0.587343	-0.753379	0.451222	0.7103	No	Downregulated
ENSG00000163374	YY1AP1	4000.23	4644.1	4125.55	4747.42	4534.69	4574.82	5918.35	0.118146	0.0718533	1.64426	0.100122	0.296166	No	Upregulated
ENSG00000163376	KBTBD8	1776.08	1800.72	1728.16	1591.54	1788.55	1846.05	1617.89	-0.0213026	0.112055	-0.190108	0.849224	0.938005	No	Downregulated
ENSG00000163377	TAFA4	0	0	0	0	0	0	NA	NA	NA	NA	NA	NA	NA	NA
ENSG00000163378	EOGT	849.817	828.274	892.421	708.817	885.056	733.022	935.769	-0.142977	0.13365	-1.06979	0.284713	0.55428	No	Downregulated
ENSG00000163380	LMOD3	17.8839	9.27222	26.0658	21.8341	11.0313	8.55318	NA	NA	NA	NA	NA	NA	NA	NA
ENSG00000163382	NAXE	4979.18	5813.99	5526.9	6206.48	5855.26	6233.42	6014.93	0.165026	0.0688213	2.39788	0.0164901	0.0857774	No	Upregulated
ENSG00000163389	POGLUT1	2147.99	2053.37	1924.31	2103.4	1959.93	2176.58	1599.28	0.0260596	0.0933084	0.279284	0.780027	0.906149	No	Upregulated
ENSG00000163393	SLC22A15	65.4738	73.2171	106.435	55.9432	64.9993	68.9701	54.722	-0.357145	0.431797	-0.827111	0.408174	0.675411	No	Downregulated
ENSG00000163394	CCKAR	0	0	0	0	0	0	NA	NA	NA	NA	NA	NA	NA	NA
ENSG00000163395	IGFN1	0.984478	1.65783	0	2.01776	0	1.57921	NA	NA	NA	NA	NA	NA	NA	NA
ENSG00000163399	ATP1A1	40430.5	43023.3	41425.5	38458.7	37795.7	39017.4	64231.1	-0.115479	0.0502351	-2.29877	0.0215183	0.103967	No	Downregulated
ENSG00000163406	SLC15A2	326.78	64.972	38.6784	227.925	184.374	195.892	129.173	0.527321	0.755515	0.697962	0.485201	0.735135	No	Upregulated
ENSG00000163412	EIF4E3	893.943	921.441	959.76	1059.43	1132.09	1031.87	770.857	0.216166	0.179977	1.20108	0.229722	0.490054	No	Upregulated
ENSG00000163421	PROK2	0	0	0	0	0	5.36678	NA	NA	NA	NA	NA	NA	NA	NA
ENSG00000163424	TEX55	0	0	0	3.63436	0	0	NA	NA	NA	NA	NA	NA	NA	NA
ENSG00000163428	LRRC58	7973.53	8510.66	7659.86	6662.08	7799.3	7412.49	7557.73	-0.142179	0.0759444	-1.87215	0.0611856	0.215064	No	Downregulated
ENSG00000163430	FSTL1	1.60691	0.935153	0.958226	1.9634	4.06056	2.59582	NA	NA	NA	NA	NA	NA	NA	NA
ENSG00000163431	LMOD1	42.9524	47.2426	43.1909	89.5381	75.0121	125.667	79.1994	1.12213	0.363592	3.08623	0.00202713	0.0176865	Yes	Upregulated
ENSG00000163435	ELF3	13.8713	12.2441	7.59375	2.34157	17.8464	4.17361	NA	NA	NA	NA	NA	NA	NA	NA
ENSG00000163440	PDCL2	101.117	69.3873	65.8885	74.6873	70.9271	94.9297	57.4795	0.022587	0.384752	0.0587054	0.953187	0.981194	No	Upregulated
ENSG00000163444	TMEM183A	16474	19551.8	18987.8	16598.9	16380.4	18251.6	16895.7	-0.102657	0.0791474	-1.29704	0.194618	0.448625	No	Downregulated
ENSG00000163449	TMEM169	8.6274	9.23142	0	2.44203	12.1961	5.42102	NA	NA	NA	NA	NA	NA	NA	NA
ENSG00000163453	IGFBP7	12.618	9.50586	25.7604	20.5939	18.9548	13.5209	NA	NA	NA	NA	NA	NA	NA	NA
ENSG00000163462	TRIM46	9.69157	24.0078	17.5445	21.2518	3.5766	3.01154	26.1112	-0.918781	0.782601	-1.17401	0.240391	0.503096	No	Downregulated
ENSG00000163463	KRTCAP2	8142.6	9097.15	8946.44	8928.67	8548.68	9643.81	7486.25	0.0506509	0.0779564	0.649733	0.515865	0.756929	No	Upregulated
ENSG00000163464	CXCR1	0	0	0	0	0	4.28124	NA	NA	NA	NA	NA	NA	NA	NA
ENSG00000163466	ARPC2	13890.8	15305.5	15247.4	13018.2	12512.4	14265.6	11838.4	-0.159259	0.0659983	-2.41308	0.0158184	0.0831806	No	Downregulated
ENSG00000163467	TSACC	103.653	73.5205	61.09	145.322	113.22	110.446	90.3936	0.625559	0.331539	1.88683	0.0591826	0.210247	No	Upregulated
ENSG00000163468	CCT3	56995.5	60807.3	59382.3	55190	52833.8	57293.6	55447.2	-0.100014	0.0641716	-1.55854	0.119106	0.330408	No	Downregulated
ENSG00000163472	TMEM79	645.927	599.131	555.361	736.568	635.999	636.012	952.822	0.15566	0.121394	1.28227	0.199748	0.454347	No	Upregulated
ENSG00000163479	SSR2	10213.2	10556.5	10988.2	10368.8	9757.28	11503.2	10229.9	-0.00582938	0.0705302	-0.0826509	0.934129	0.974422	No	Downregulated
ENSG00000163481	RNF25	860.433	994.189	1118.75	1058.92	791.595	871.935	1155.78	-0.128054	0.1673	-0.765419	0.444022	0.70507	No	Downregulated
ENSG00000163482	STK36	752.995	666.313	821.263	717.631	594.921	604.537	797.852	-0.226102	0.134339	-1.68307	0.092361	0.281241	No	Downregulated
ENSG00000163485	ADORA1	0	0	0	1.05256	0	0	NA	NA	NA	NA	NA	NA	NA	NA
ENSG00000163491	NEK10	14.5075	12.7442	7.97928	38.4576	24.3995	9.88778	NA	NA	NA	NA	NA	NA	NA	NA
ENSG00000163492	CCDC141	4.78238	6.14857	0	7.09434	1.9225	7.5855	NA	NA	NA	NA	NA	NA	NA	NA
ENSG00000163497	FEV	177.517	187.391	215.625	307.437	296.035	335.736	349.675	0.695443	0.152621	4.55667	5.19707e-06	0.000131042	No	Upregulated
ENSG00000163499	CRYBA2	2.77587	29.3332	31.4056	27.9342	14.574	15.8269	NA	NA	NA	NA	NA	NA	NA	NA
ENSG00000163501	IHH	4.10553	0	8.12038	5.92773	0	1.06184	NA	NA	NA	NA	NA	NA	NA	NA
ENSG00000163507	CIP2A	7021.65	7188.96	6363.3	6630.86	7194.57	7754.25	5601.94	0.0689945	0.0731145	0.94365	0.345348	0.617877	No	Upregulated
ENSG00000163508	EOMES	0	0	0	0	0	0	NA	NA	NA	NA	NA	NA	NA	NA
ENSG00000163510	CWC22	8545.27	8816.88	8383.21	7929.02	8203.03	8151.26	6852.79	-0.0842376	0.0609743	-1.38153	0.167117	0.409366	No	Downregulated
ENSG00000163512	AZI2	4828	5093.8	4879.52	5142.78	5241.86	5032.44	4626.6	0.058913	0.0702403	0.838736	0.401618	0.670069	No	Upregulated
ENSG00000163513	TGFBR2	5.47944	8.37883	0	6.63156	16.5525	4.96309	NA	NA	NA	NA	NA	NA	NA	NA
ENSG00000163515	RETNLB	0	0	0	0	3.02052	0	NA	NA	NA	NA	NA	NA	NA	NA
ENSG00000163516	ANKZF1	2543.69	2443.3	2991.33	2119.1	1988.93	2257.09	2570.53	-0.325642	0.106062	-3.0703	0.00213847	0.0184306	No	Downregulated
ENSG00000163517	HDAC11	251.805	367.552	222.258	545.317	282.743	516.025	474.976	0.672704	0.262313	2.56451	0.0103322	0.0613887	No	Upregulated
ENSG00000163518	FCRL4	0	0	0	0	0	0	NA	NA	NA	NA	NA	NA	NA	NA
ENSG00000163519	TRAT1	0	0	0	0	0	0	NA	NA	NA	NA	NA	NA	NA	NA
ENSG00000163520	FBLN2	1.82989	8.0981	8.43169	41.9339	21.616	42.1536	31.9797	2.54223	0.621908	4.08779	4.35501e-05	0.000776573	Yes	Upregulated
ENSG00000163521	GLB1L	124.635	129.984	154.809	148.569	159.168	127.447	150.567	0.0909938	0.294096	0.309402	0.757016	0.895194	No	Upregulated
ENSG00000163527	STT3B	22579.7	22672	21202.3	19741.2	19954.9	21827.8	19834.4	-0.111211	0.0576423	-1.92933	0.0536897	0.196429	No	Downregulated
ENSG00000163528	CHCHD4	6469.52	7054.24	6755.41	6100.09	5701.42	5970.48	5529.26	-0.190435	0.0639042	-2.98001	0.00288235	0.0232452	No	Downregulated
ENSG00000163530	DPPA2	0	0	0	0	0	0	NA	NA	NA	NA	NA	NA	NA	NA
ENSG00000163531	NFASC	27.4607	21.0787	27.6673	20.0298	25.6412	15.7531	21.87	-0.305945	0.686721	-0.445517	0.655946	0.841674	No	Downregulated
ENSG00000163534	FCRL1	0	0	0	0	0	0	NA	NA	NA	NA	NA	NA	NA	NA
ENSG00000163535	SGO2	6639.73	6951.49	6496.57	6802.64	7313.03	7704.69	5313.97	0.119487	0.0690593	1.73021	0.0835929	0.264507	No	Upregulated
ENSG00000163536	SERPINI1	564.478	587.154	584.562	972.332	933.94	1019.45	493.703	0.753101	0.126256	5.96488	2.44815e-09	1.47622e-07	No	Upregulated
ENSG00000163539	CLASP2	14069.8	12979.3	12941.2	12178.4	13072.5	13563.8	12321.1	-0.0430388	0.0695916	-0.618448	0.53628	0.77029	No	Downregulated
ENSG00000163541	SUCLG1	12058.3	13315.2	13373.3	13961.2	13260.6	14184.7	11043.9	0.0958555	0.0592024	1.61911	0.105423	0.305508	No	Upregulated
ENSG00000163545	NUAK2	123.065	116.001	117.216	116.213	98.3613	105.066	115.446	-0.159194	0.222936	-0.714078	0.475179	0.726972	No	Downregulated
ENSG00000163554	SPTA1	7237.83	7324.44	7679.72	12497.9	14174.9	11385	9459.83	0.774986	0.0857486	9.03789	1.59725e-19	4.57486e-17	No	Upregulated
ENSG00000163558	PRKCI	6829.16	8073.95	6666.24	6787.2	6933.52	7101.82	6927.85	-0.0504792	0.0787545	-0.640969	0.521543	0.761353	No	Downregulated
ENSG00000163563	MNDA	10.9427	12.6751	5.90744	1.20892	0	7.50945	NA	NA	NA	NA	NA	NA	NA	NA
ENSG00000163564	PYHIN1	19.8688	12.536	18.8327	4.82484	18.0734	10.7093	NA	NA	NA	NA	NA	NA	NA	NA
ENSG00000163565	IFI16	33.7663	50.872	40.0255	34.0984	74.9881	51.6491	48.8268	0.362111	0.477125	0.758943	0.447887	0.708085	No	Upregulated
ENSG00000163568	AIM2	6.907	9.09508	7.04981	0	9.0753	9.62567	NA	NA	NA	NA	NA	NA	NA	NA
ENSG00000163576	EFHB	48.8994	78.7167	85.8325	82.6852	131.931	131.155	76.6916	0.701628	0.356046	1.97061	0.0487687	0.183828	No	Upregulated
ENSG00000163577	EIF5A2	1609.55	2955.64	1996.97	3316.17	2809.75	2897.21	2010.27	0.459892	0.306579	1.50008	0.133595	0.355587	No	Upregulated
ENSG00000163581	SLC2A2	0	0	0	0	0.391588	0	NA	NA	NA	NA	NA	NA	NA	NA
ENSG00000163584	RPL22L1	3791.51	3800.51	3716.87	3399.83	3141.86	3691.89	2971.32	-0.144271	0.0790659	-1.82469	0.0680475	0.230782	No	Downregulated
ENSG00000163586	FABP1	0	0	0	0	0	0	NA	NA	NA	NA	NA	NA	NA	NA
ENSG00000163590	PPM1L	35.4529	126.198	63.5717	42.54	80.1363	28.9562	71.1561	-0.542752	0.469894	-1.15505	0.248069	0.512262	No	Downregulated
ENSG00000163596	ICA1L	473.09	302.192	423.844	297.432	343.371	273.136	342.962	-0.39062	0.258067	-1.51364	0.130117	0.349136	No	Downregulated
ENSG00000163597	SNHG16	1672.32	1535.83	1919.23	1077.38	1260.5	1594.33	1439.55	-0.383647	0.137039	-2.79954	0.00511753	0.0358051	No	Downregulated
ENSG00000163599	CTLA4	0	0	1.18533	0	0	0	NA	NA	NA	NA	NA	NA	NA	NA
ENSG00000163600	ICOS	0	0	0	0	0	0	NA	NA	NA	NA	NA	NA	NA	NA
ENSG00000163602	RYBP	3700.14	3962.92	3677.88	3461.17	3680.51	3842.65	3690.94	-0.0455591	0.0664306	-0.685815	0.49283	0.740801	No	Downregulated
ENSG00000163605	PPP4R2	9592.93	9549.24	8918.35	8961.2	9849.41	9748.22	7758.88	0.0255362	0.0704402	0.362523	0.716961	0.874111	No	Upregulated
ENSG00000163606	CD200R1	48.3075	5.66255	25.6378	12.6292	28.0932	2.58448	NA	NA	NA	NA	NA	NA	NA	NA
ENSG00000163607	GTPBP8	1832.3	1938.24	1657.34	1724.38	1673.03	1977.31	1581.3	-0.0143488	0.0922557	-0.155533	0.876401	0.950554	No	Downregulated
ENSG00000163608	NEPRO	4279.31	4480.14	4323.19	3668.41	3737.28	4734.78	3581.36	-0.10833	0.0920717	-1.17658	0.239362	0.501732	No	Downregulated
ENSG00000163611	SPICE1	1272.28	1052.91	1439.05	1485.37	1410.34	1999.5	1253.13	0.378979	0.194333	1.95016	0.0511572	0.189562	No	Upregulated
ENSG00000163612	FAM86KP	0	0	0	0	0	0	NA	NA	NA	NA	NA	NA	NA	NA
ENSG00000163617	CCDC191	83.7386	45.2123	57.7129	23.8822	58.6349	43.6009	45.91	-0.566985	0.421895	-1.3439	0.17898	0.426477	No	Downregulated
ENSG00000163618	CADPS	18.9283	18.3812	17.6549	10.8291	17.0149	9.61902	NA	NA	NA	NA	NA	NA	NA	NA
ENSG00000163623	NKX6-1	0	0	0	0	0	0	NA	NA	NA	NA	NA	NA	NA	NA
ENSG00000163624	CDS1	43.9155	49.8283	18.9522	53.2845	58.2956	56.7937	40.2721	0.576227	0.433325	1.32978	0.183591	0.431854	No	Upregulated
ENSG00000163625	WDFY3	1531.71	1042.69	807.767	1521.12	1369.81	2042.53	1535.08	0.54465	0.428977	1.26965	0.20421	0.459157	No	Upregulated
ENSG00000163626	COX18	2248.32	2070.58	2278.83	1767.43	1917.88	2005.29	1768.19	-0.213063	0.0908245	-2.34588	0.0189824	0.0953544	No	Downregulated
ENSG00000163629	PTPN13	0	0	19.1287	0.706498	0	0	NA	NA	NA	NA	NA	NA	NA	NA
ENSG00000163630	SYNPR	0	0	0	0	0	0	NA	NA	NA	NA	NA	NA	NA	NA
ENSG00000163631	ALB	16.8787	26.3351	14.1979	8.74317	8.04606	17.4449	NA	NA	NA	NA	NA	NA	NA	NA
ENSG00000163632	C3orf49	1.72103	4.37764	8.05074	0	2.97186	9.92718	NA	NA	NA	NA	NA	NA	NA	NA
ENSG00000163633	C4orf36	10.8667	2.33778	4.09406	0	0.551236	4.42031	NA	NA	NA	NA	NA	NA	NA	NA
ENSG00000163634	THOC7	4233.84	4777.63	4784.51	5082.51	4890.85	5081.45	3925.48	0.126228	0.0770587	1.63807	0.101407	0.298538	No	Upregulated
ENSG00000163635	ATXN7	1686.35	1881.46	1585.15	1378.38	1443.61	1412.95	1549.75	-0.282556	0.0950207	-2.97362	0.00294306	0.0235689	No	Downregulated
ENSG00000163636	PSMD6	10604.8	12181.6	11813.2	11105.2	10360.9	10830.2	9590.64	-0.0993324	0.0707569	-1.40386	0.160362	0.399402	No	Downregulated
ENSG00000163637	PRICKLE2	12.762	9.26829	23.9029	13.4544	37.6892	4.34471	NA	NA	NA	NA	NA	NA	NA	NA
ENSG00000163638	ADAMTS9	206.459	129.484	132.608	72.3861	101.048	132.307	164.533	-0.612532	0.282931	-2.16495	0.0303911	0.133373	No	Downregulated
ENSG00000163644	PPM1K	4085.96	4385.77	4052.3	3939.12	3383.36	3498.29	3408.88	-0.211328	0.0795833	-2.65543	0.00792072	0.0502454	No	Downregulated
ENSG00000163645	ERICH6	0	0.832783	0	2.64589	8.25673	0	NA	NA	NA	NA	NA	NA	NA	NA
ENSG00000163646	CLRN1	0	0	0	0	0	0	NA	NA	NA	NA	NA	NA	NA	NA
ENSG00000163655	GMPS	17209.8	17504.7	17449.1	17564.3	17750.3	19294.2	18209.7	0.0661395	0.0574974	1.15031	0.250018	0.515011	No	Upregulated
ENSG00000163659	TIPARP	4231.56	4589.61	4300.78	3778.47	3861.64	3913.99	3683.01	-0.183322	0.0732756	-2.50182	0.0123558	0.0696265	No	Downregulated
ENSG00000163660	CCNL1	14150.6	15527.5	14100.7	13590.9	15212.6	14656.6	11876	-0.0104308	0.0783101	-0.133198	0.894037	0.958574	No	Downregulated
ENSG00000163661	PTX3	52.5039	65.4598	25.7868	50.2529	65.3319	55.8119	64.031	0.252866	0.385641	0.655704	0.512014	0.754239	No	Upregulated
ENSG00000163666	HESX1	23.9935	24.1584	24.9559	27.5371	30.9299	64.2582	25.9138	0.745157	0.489273	1.52299	0.127762	0.345581	No	Upregulated
ENSG00000163673	DCLK3	0	0	0	0	0	2.13762	NA	NA	NA	NA	NA	NA	NA	NA
ENSG00000163681	SLMAP	2002.31	1800.24	1842.98	1845.11	2049.02	2434.3	2509.07	0.164253	0.15145	1.08454	0.278126	0.546876	No	Upregulated
ENSG00000163682	RPL9	85895.4	95816.8	96295.2	99322.4	94576.1	109591	74271.3	0.126539	0.0659964	1.91736	0.0551928	0.200402	No	Upregulated
ENSG00000163683	SMIM14	376.444	189.305	478.745	367.125	381.978	374.009	344.053	0.113318	0.282051	0.401763	0.687859	0.860067	No	Upregulated
ENSG00000163684	RPP14	3222.99	3821.76	3034.04	2622.27	2607.21	3197.02	2893.28	-0.258358	0.107501	-2.40331	0.0162472	0.0848269	No	Downregulated
ENSG00000163686	ABHD6	398.762	448.378	511.017	603.002	536.244	624.791	495.413	0.381468	0.139697	2.73068	0.00632038	0.0423306	No	Upregulated
ENSG00000163687	DNASE1L3	3.94897	0	0	0	0	0	NA	NA	NA	NA	NA	NA	NA	NA
ENSG00000163689	CFAP20DC	502.891	412.921	494.129	613.363	611.654	621.917	462.152	0.389193	0.171833	2.26494	0.0235162	0.110901	No	Upregulated
ENSG00000163694	RBM47	665.917	587.197	612.535	989.182	821.229	935.658	676.569	0.55597	0.126745	4.38651	1.15184e-05	0.000250467	No	Upregulated
ENSG00000163697	APBB2	60.2945	10.6006	123.525	80.8065	41.0471	116.917	65.3831	0.312702	1.00364	0.311567	0.75537	0.894407	No	Upregulated
ENSG00000163701	IL17RE	17.8804	110.729	36.3718	16.2483	20.9395	25.9891	54.5293	-1.33412	0.580763	-2.29718	0.0216083	0.104237	No	Downregulated
ENSG00000163702	IL17RC	628.499	398.347	444.911	624.668	514.356	617.553	546.188	0.256725	0.15923	1.61228	0.1069	0.308402	No	Upregulated
ENSG00000163703	CRELD1	2425.49	2454.89	2422.56	2702.68	2586.29	2412.85	3003.52	0.0765281	0.0880874	0.868774	0.384971	0.65576	No	Upregulated
ENSG00000163704	PRRT3	116.3	176.053	128.927	133.056	194.173	99.817	269.855	0.0145035	0.27296	0.0531341	0.957625	0.98321	No	Upregulated
ENSG00000163705	FANCD2OS	16.6056	2.22607	3.84264	6.59044	1.66889	9.85985	NA	NA	NA	NA	NA	NA	NA	NA
ENSG00000163710	PCOLCE2	109.612	137.599	69.3992	84.8282	94.1473	86.0161	78.3825	-0.253615	0.339678	-0.746635	0.455284	0.712708	No	Downregulated
ENSG00000163714	U2SURP	36718.7	38647.5	33636	33199.2	33037.5	35703.6	30012.1	-0.0966277	0.0671814	-1.43831	0.150346	0.383043	No	Downregulated
ENSG00000163719	MTMR14	2730.33	2729.91	2884.06	2808.49	2772.67	2860.3	3612.25	0.0170304	0.0623894	0.27297	0.784876	0.908822	No	Upregulated
ENSG00000163728	TTC14	5988.89	5390.46	5703.99	5095.31	5406.98	5226.32	4648.49	-0.119165	0.0711142	-1.67569	0.093799	0.283828	No	Downregulated
ENSG00000163734	CXCL3	252.128	338.184	322.234	177.059	158.473	180.016	264.713	-0.823788	0.186507	-4.41692	1.00118e-05	0.000224085	No	Downregulated
ENSG00000163735	CXCL5	0	0	0	0	0	0	NA	NA	NA	NA	NA	NA	NA	NA
ENSG00000163736	PPBP	0	0	8.30289	0	0	4.32187	NA	NA	NA	NA	NA	NA	NA	NA
ENSG00000163737	PF4	0	0	0	0	0	0	NA	NA	NA	NA	NA	NA	NA	NA
ENSG00000163738	MTHFD2L	4062.87	4542.57	4503.62	4259.45	4009.15	4426.84	3633.6	-0.0461191	0.0769667	-0.599208	0.549034	0.778755	No	Downregulated
ENSG00000163739	CXCL1	11.5611	17.5332	14.7612	11.6287	4.88626	16.6351	NA	NA	NA	NA	NA	NA	NA	NA
ENSG00000163743	RCHY1	6650.3	8362.68	7096.6	6933.4	6211.1	7787.9	5549.34	-0.0787442	0.0972225	-0.809938	0.417976	0.683855	No	Downregulated
ENSG00000163746	PLSCR2	19.5772	32.2497	9.13341	10.5482	18.5358	3.11491	NA	NA	NA	NA	NA	NA	NA	NA
ENSG00000163749	CCDC158	19.8393	30.0479	28.409	32.7559	25.1714	16.0603	27.0168	-0.0818969	0.766384	-0.106861	0.914899	0.96708	No	Downregulated
ENSG00000163751	CPA3	0	0	0	0	0	0	NA	NA	NA	NA	NA	NA	NA	NA
ENSG00000163754	GYG1	2699.02	2867.44	2704.45	3097.23	2937.91	3086.06	2696.57	0.14104	0.0647023	2.17983	0.0292702	0.129884	No	Upregulated
ENSG00000163755	HPS3	1750.04	2069.12	1847.96	2078.39	1660.03	2245.97	1825.4	0.0776856	0.110236	0.704721	0.480984	0.731353	No	Upregulated
ENSG00000163762	TM4SF18	0	0	0	2.42291	0	0	NA	NA	NA	NA	NA	NA	NA	NA
ENSG00000163781	TOPBP1	14283.7	16379.1	13624	13634.3	15051.9	15646.4	12018.6	0.00165237	0.0826136	0.0200012	0.984042	0.99372	No	Upregulated
ENSG00000163785	RYK	1929.41	1834.83	1986.45	2015.08	2292.39	1856.19	1791.35	0.100098	0.0942419	1.06214	0.288172	0.558044	No	Upregulated
ENSG00000163788	SNRK	1821.08	1997.3	1511.11	1655.6	1794.33	1481.5	1620.13	-0.111306	0.114989	-0.967974	0.333058	0.605282	No	Downregulated
ENSG00000163792	TCF23	47.1311	57.7009	32.8727	40.8329	38.1526	17.1392	35.3581	-0.52139	0.492527	-1.0586	0.289781	0.559627	No	Downregulated
ENSG00000163793	DNAJC5G	0	1.25975	15.3896	2.25964	1.12246	6.83775	NA	NA	NA	NA	NA	NA	NA	NA
ENSG00000163794	UCN	40.3408	51.2446	46.5459	38.4397	41.687	37.6353	61.3919	-0.229004	0.331199	-0.69144	0.489289	0.737451	No	Downregulated
ENSG00000163795	ZNF513	676.776	741.94	789.899	755.71	812.305	775.692	829.77	0.0869133	0.113162	0.76804	0.442464	0.703841	No	Upregulated
ENSG00000163798	SLC4A1AP	3123.11	1490.19	514.898	314.966	2022.23	667.694	1816.61	-0.771055	0.885975	-0.87029	0.384142	0.654874	No	Downregulated
ENSG00000163803	PLB1	3.87851	7.11545	20.0028	3.23383	0	5.75505	NA	NA	NA	NA	NA	NA	NA	NA
ENSG00000163806	SPDYA	41.7376	40.2644	31.9965	52.8388	24.5375	29.1691	45.1523	-0.10444	0.455239	-0.229419	0.818543	0.923367	No	Downregulated
ENSG00000163807	KIAA1143	10777.8	15070.6	14815	13301.9	12171.3	13489.8	11270.4	-0.0613871	0.12376	-0.496017	0.619882	0.822491	No	Downregulated
ENSG00000163808	KIF15	6360.18	6432.67	7225.64	6236.38	6327.84	6402.36	5400.82	-0.0774604	0.0792081	-0.977935	0.328107	0.600252	No	Downregulated
ENSG00000163810	TGM4	4.20145	1.90806	5.93431	1.01317	5.92529	1.80422	NA	NA	NA	NA	NA	NA	NA	NA
ENSG00000163811	WDR43	16451	15744.9	15503.7	12297.9	13503.7	12755.3	12588.1	-0.30695	0.0603299	-5.08786	3.6212e-07	1.30413e-05	No	Downregulated
ENSG00000163812	ZDHHC3	7510.87	8328.76	7339.75	9178.59	7203.51	7588.81	8289.22	0.0478282	0.0881302	0.5427	0.587337	0.800779	No	Upregulated
ENSG00000163814	CDCP1	2723.74	2461.84	2908.59	1255.29	1441.02	1510.79	3658.01	-0.943602	0.0888876	-10.6157	2.51967e-26	1.44338e-23	No	Downregulated
ENSG00000163815	CLEC3B	0.923809	1.09697	0	1.06363	0	0	NA	NA	NA	NA	NA	NA	NA	NA
ENSG00000163817	SLC6A20	84.8888	71.1431	120.01	107.318	76.3792	79.3266	95.1059	-0.0708673	0.336939	-0.210327	0.833412	0.931304	No	Downregulated
ENSG00000163818	LZTFL1	1591.88	1632.38	1732.12	1490.22	1587.48	1871.22	1271.63	-0.00113431	0.144221	-0.00786511	0.993725	0.997698	No	Downregulated
ENSG00000163820	FYCO1	1540.6	1817.08	1757.96	1516.29	1466.53	1332.74	2326.77	-0.244738	0.0831515	-2.94328	0.00324755	0.0253543	No	Downregulated
ENSG00000163823	CCR1	0	0	0	0	0	0	NA	NA	NA	NA	NA	NA	NA	NA
ENSG00000163825	RTP3	3.70219	5.16922	0	3.31733	2.18103	2.97465	NA	NA	NA	NA	NA	NA	NA	NA
ENSG00000163827	LRRC2	14.9461	26.5613	27.2118	29.0274	13.0345	34.2866	NA	NA	NA	NA	NA	NA	NA	NA
ENSG00000163832	ELP6	5103.21	5480.1	5706.21	6095.19	5493.16	6165.8	4774.46	0.124203	0.0758151	1.63823	0.101373	0.298517	No	Upregulated
ENSG00000163833	FBXO40	4.96556	1.13905	4.70477	4.81595	4.00153	8.54828	NA	NA	NA	NA	NA	NA	NA	NA
ENSG00000163840	DTX3L	1150.52	1249.41	987.611	1223.75	1287.52	1221.99	1545.31	0.140097	0.110214	1.27114	0.20368	0.458756	No	Upregulated
ENSG00000163848	ZNF148	3019.06	3304.59	3113.96	3971.54	3309.08	3162.98	2597.79	0.144917	0.0922851	1.57032	0.11634	0.325726	No	Upregulated
ENSG00000163864	NMNAT3	5604.11	4763.89	4220.19	5050.72	4794.97	4482.64	4360.25	-0.0263142	0.0969377	-0.271454	0.786042	0.909085	No	Downregulated
ENSG00000163866	SMIM12	4556.72	5290.47	5229.78	5028.34	4686.93	4726.87	5008.62	-0.0619895	0.0889131	-0.697192	0.485683	0.735425	No	Downregulated
ENSG00000163867	ZMYM6	4299.65	4319.74	3515.24	3279.85	4037.72	3389.92	3283.57	-0.180381	0.121519	-1.48439	0.137706	0.361541	No	Downregulated
ENSG00000163870	TPRA1	1015.93	1096.6	896.505	1113.46	1112.2	1159.96	1377.62	0.170202	0.10284	1.65502	0.0979208	0.291346	No	Upregulated
ENSG00000163872	YEATS2	3313.28	3986.43	3667.29	2891.07	3280.37	3132.17	4299.28	-0.236569	0.0974451	-2.42772	0.0151942	0.0809145	No	Downregulated
ENSG00000163873	GRIK3	0	0	4.74133	0	0	0	NA	NA	NA	NA	NA	NA	NA	NA
ENSG00000163874	ZC3H12A	325.986	414.994	403.778	337.805	452.533	321.453	575.714	-0.0432638	0.182477	-0.237091	0.812586	0.921145	No	Downregulated
ENSG00000163875	MEAF6	7324.17	7944.43	7197.53	7091.12	7233.46	7910.71	6019.53	-0.0147969	0.0721232	-0.205161	0.837446	0.932922	No	Downregulated
ENSG00000163877	SNIP1	1997.37	2362.02	2410.68	1989.3	1938.76	2169.19	2024.39	-0.150897	0.253452	-0.595368	0.551598	0.78024	No	Downregulated
ENSG00000163879	DNALI1	124.602	89.3473	116.263	166.367	76.7516	107.411	86.605	0.0793826	0.356563	0.222632	0.823822	0.926306	No	Upregulated
ENSG00000163882	POLR2H	7775.5	8889.27	8354.27	6718.63	6223.08	6969.75	6929.82	-0.329418	0.0770535	-4.27519	1.90973e-05	0.000385543	No	Downregulated
ENSG00000163884	KLF15	193.99	169.605	226.306	142.026	115.276	133.687	216.172	-0.595124	0.197923	-3.00684	0.00263977	0.0217286	No	Downregulated
ENSG00000163885	CFAP100	3.9981	0	0	0	0	1.06959	NA	NA	NA	NA	NA	NA	NA	NA
ENSG00000163888	CAMK2N2	11.4717	29.4832	13.7607	18.8227	13.4508	14.6985	33.613	-0.226462	0.542074	-0.417769	0.676116	0.853868	No	Downregulated
ENSG00000163898	LIPH	344.646	286.26	313.709	641.379	396.56	377.413	330.052	0.577456	0.286248	2.01733	0.0436611	0.170107	No	Upregulated
ENSG00000163900	TMEM41A	4570.73	4890.73	4938.1	4668.4	4871.64	4939.93	5006.21	0.00849259	0.0609714	0.139288	0.889223	0.956979	No	Upregulated
ENSG00000163902	RPN1	14340.4	16480.3	15948	13891.5	14153.5	15058.4	15614.5	-0.117602	0.0659638	-1.78283	0.0746148	0.245383	No	Downregulated
ENSG00000163904	SENP2	7619.26	7513.42	7256.81	8122.03	7694.15	8175.43	6689.61	0.0994376	0.0599845	1.65772	0.0973737	0.29054	No	Upregulated
ENSG00000163909	HEYL	19.1192	28.214	36.3634	33.5684	41.1391	62.1382	52.3743	0.717061	0.454635	1.57722	0.114744	0.322504	No	Upregulated
ENSG00000163913	IFT122	2247.79	2044.07	2205.05	2325.54	2656.97	2148.02	2522.12	0.134011	0.0945976	1.41664	0.156588	0.393262	No	Upregulated
ENSG00000163914	RHO	0	0	0	1.19529	0	0	NA	NA	NA	NA	NA	NA	NA	NA
ENSG00000163915	IGF2BP2-AS1	22.3111	69.0707	17.9376	27.2564	6.93739	8.74803	21.1075	-1.32978	0.75931	-1.7513	0.0798935	0.257025	No	Downregulated
ENSG00000163918	RFC4	12094	13340.4	13728	13240.9	12158.4	13202.2	11104	-0.0207344	0.0633485	-0.327307	0.743436	0.888442	No	Downregulated
ENSG00000163923	RPL39L	2552.93	2917.41	2927.95	3320.9	3034.34	3275.83	2264.31	0.197793	0.0766925	2.57904	0.00990761	0.0594514	No	Upregulated
ENSG00000163930	BAP1	3803.04	3664.54	3446.1	3131.99	3357.21	4371.08	5913.73	-0.00768068	0.101744	-0.0754906	0.939824	0.976793	No	Downregulated
ENSG00000163931	TKT	11936.5	14332.3	15347	12734.8	11422	13361.6	19190.7	-0.149439	0.0878657	-1.70076	0.0889876	0.274479	No	Downregulated
ENSG00000163932	PRKCD	783.265	807.279	942.689	855.172	829.934	942.405	1301.66	0.0524024	0.106	0.49436	0.621052	0.822782	No	Upregulated
ENSG00000163933	RFT1	1633.71	2022.52	1649.81	1934.71	1838.69	2044.48	1584.83	0.133349	0.107091	1.24519	0.21306	0.469424	No	Upregulated
ENSG00000163935	SFMBT1	823.339	762.166	611.398	741.22	725.43	805.202	818.855	0.0481858	0.117115	0.411439	0.680751	0.856005	No	Upregulated
ENSG00000163938	GNL3	19974.4	21884	20427.3	17920.9	17026.5	18183.3	16178.4	-0.229358	0.0743709	-3.08398	0.00204254	0.017757	No	Downregulated
ENSG00000163939	PBRM1	4006.9	3005.85	2757.57	2528.69	3148.79	2608.05	3151.73	-0.237769	0.137419	-1.73025	0.0835864	0.264507	No	Downregulated
ENSG00000163945	UVSSA	2229.36	1655.46	1512.5	1967.38	2046.89	1738.03	1979.06	0.0914741	0.147802	0.618894	0.535986	0.77029	No	Upregulated
ENSG00000163946	TASOR	7291.7	6924.79	7384.85	7582.17	8042.79	7673.01	6934.03	0.10918	0.0720797	1.51471	0.129845	0.348747	No	Upregulated
ENSG00000163947	ARHGEF3	180.078	127.61	83.6771	93.646	101.465	101.015	102.778	-0.399505	0.36176	-1.10434	0.269447	0.537401	No	Downregulated
ENSG00000163950	SLBP	13235.1	13710.2	13371	12505.5	11744.5	12694.2	12970.8	-0.126095	0.0577897	-2.18197	0.029112	0.129433	No	Downregulated
ENSG00000163956	LRPAP1	3522.76	3646.2	3731.12	3116.17	2960.08	3174.81	4337.61	-0.236584	0.0669607	-3.53318	0.000410598	0.0050312	No	Downregulated
ENSG00000163958	ZDHHC19	80.4475	87.1014	92.9324	84.2933	73.0817	113.322	116.799	0.0505121	0.268083	0.18842	0.850548	0.938415	No	Upregulated
ENSG00000163959	SLC51A	81.8044	56.4315	98.262	62.2018	103.922	38.9917	97.1288	-0.200464	0.356644	-0.562086	0.574057	0.793175	No	Downregulated
ENSG00000163960	UBXN7	7761.35	7920.4	7144.32	7211.97	6841.34	6883.44	7974.22	-0.124816	0.0743076	-1.67972	0.0930124	0.282427	No	Downregulated
ENSG00000163961	RNF168	4703.31	4808.19	4730.67	4362.47	4301.49	4366.03	4763.25	-0.128342	0.057206	-2.24351	0.0248641	0.115155	No	Downregulated
ENSG00000163964	PIGX	2409.64	2575.65	2773.77	2548.66	2450.92	2894.64	2458.22	0.0248992	0.093029	0.267649	0.788969	0.910701	No	Upregulated
ENSG00000163975	MELTF	1054.71	952.622	951.404	1667.46	1476.29	1486.88	1510.59	0.645628	0.138794	4.65168	3.29236e-06	8.7594e-05	No	Upregulated
ENSG00000163982	OTOP1	0	0	0	0	0	0	NA	NA	NA	NA	NA	NA	NA	NA
ENSG00000163993	S100P	89.2312	108.325	64.0913	109.705	87.5391	85.0069	52.6561	0.109813	0.409492	0.26817	0.788569	0.910658	No	Upregulated
ENSG00000163995	ABLIM2	0	0	0	0	0	0	NA	NA	NA	NA	NA	NA	NA	NA
ENSG00000164002	EXO5	307.168	285.844	201.905	345.813	425.319	389.675	285.891	0.544895	0.193992	2.80885	0.00497189	0.0349986	No	Upregulated
ENSG00000164007	CLDN19	1.05383	0	3.66833	0	0	0	NA	NA	NA	NA	NA	NA	NA	NA
ENSG00000164008	C1orf50	1130.4	1221.73	1557.08	1275.97	1190.6	1297.69	1128.85	-0.0529577	0.145934	-0.362888	0.716689	0.874093	No	Downregulated
ENSG00000164010	ERMAP	2435.43	2759.09	2332.23	4006.21	4072.11	3947.56	4219.67	0.676222	0.0993784	6.80451	1.01391e-11	9.24855e-10	No	Upregulated
ENSG00000164011	ZNF691	988.795	981.287	1011.48	1100.17	1038.45	1138.54	993.877	0.135885	0.0953612	1.42495	0.154172	0.389702	No	Upregulated
ENSG00000164022	AIMP1	10649.2	12246.6	11741	11031.1	10588.5	12405.4	9859.1	-0.0255953	0.0761328	-0.336193	0.736725	0.884971	No	Downregulated
ENSG00000164023	SGMS2	6.39547	9.56862	61.4886	20.1379	39.8142	9.34842	41.6919	-0.0580083	0.798657	-0.0726323	0.942099	0.977396	No	Downregulated
ENSG00000164024	METAP1	10268.8	10465.8	10618.4	9109.58	9370.99	10090.5	8958.71	-0.133952	0.0624762	-2.14405	0.0320286	0.138406	No	Downregulated
ENSG00000164031	DNAJB14	8598.78	8733.02	7013.44	7793.68	5755.94	6760.79	5129.43	-0.261526	0.320867	-0.815061	0.415038	0.681115	No	Downregulated
ENSG00000164032	H2AZ1	68272.1	77961.2	74859.7	75053.4	68964	79033.6	57408.6	0.0127273	0.0719167	0.176973	0.859529	0.94217	No	Upregulated
ENSG00000164035	EMCN	0	0	0	0	0	0	NA	NA	NA	NA	NA	NA	NA	NA
ENSG00000164037	SLC9B1	18.3031	32.5942	36.6303	57.3079	64.0391	67.2904	33.8929	1.12523	0.483043	2.32946	0.0198347	0.0978331	No	Upregulated
ENSG00000164038	SLC9B2	1230.37	1407.51	1094.05	1015.25	1095.35	1153.29	1126.87	-0.192273	0.113576	-1.6929	0.0904748	0.277526	No	Downregulated
ENSG00000164039	BDH2	1380.12	1326.9	1297.62	1141.93	1152.26	1244.34	966.964	-0.178436	0.100265	-1.77964	0.0751342	0.246472	No	Downregulated
ENSG00000164040	PGRMC2	3416	4293.27	4318.26	4228.9	4383.32	4226.7	5451.84	0.0950441	0.0910259	1.04414	0.296419	0.567781	No	Upregulated
ENSG00000164045	CDC25A	5347.02	5892.05	5048.96	4996.22	4735.75	5043.1	7174.17	-0.14073	0.0816486	-1.7236	0.0847796	0.266752	No	Downregulated
ENSG00000164047	CAMP	0	0	0	0	0	1.07336	NA	NA	NA	NA	NA	NA	NA	NA
ENSG00000164048	ZNF589	2365.82	2164.44	2255.57	2086.35	2039.79	1776.12	2389.79	-0.202303	0.0831467	-2.43308	0.0149708	0.0802896	No	Downregulated
ENSG00000164049	FBXW12	0	5.59888	0	8.30105	0	6.36422	NA	NA	NA	NA	NA	NA	NA	NA
ENSG00000164050	PLXNB1	863.466	1007.49	1000.28	841.37	935.734	709.565	938.466	-0.207579	0.159353	-1.30264	0.192697	0.445833	No	Downregulated
ENSG00000164051	CCDC51	938.995	1039.67	1038.34	839.199	778.992	959.682	1040.31	-0.226776	0.105888	-2.14167	0.03222	0.138971	No	Downregulated
ENSG00000164053	ATRIP	1301.33	1313.91	1280.45	1319.64	1243.46	1483.96	1686.73	0.0543827	0.0873353	0.622689	0.533489	0.769358	No	Upregulated
ENSG00000164054	SHISA5	3218.83	3628.3	3579.63	3313.12	3191.9	3626.57	4813.28	-0.0411585	0.0715915	-0.574907	0.565354	0.788759	No	Downregulated
ENSG00000164056	SPRY1	185.052	164.903	175.214	104.415	107.319	97.6227	199.577	-0.761846	0.198918	-3.82994	0.000128172	0.00193217	No	Downregulated
ENSG00000164061	BSN	294.341	171.772	210.292	186.728	174.259	206.286	608.944	-0.251267	0.199244	-1.2611	0.207272	0.462848	No	Downregulated
ENSG00000164062	APEH	5890.81	6802.54	7072.43	5851.35	5401.1	5532.11	7875.14	-0.235712	0.0838093	-2.81248	0.00491613	0.0346873	No	Downregulated
ENSG00000164066	INTU	1974.88	1986.06	1847.87	1868.94	2269.04	2129.1	1862.92	0.109762	0.104183	1.05355	0.292088	0.56266	No	Upregulated
ENSG00000164068	RNF123	2465.74	1940.81	2037.3	2044.73	1844.56	2139.65	3228.63	-0.0961509	0.0985742	-0.975416	0.329354	0.601666	No	Downregulated
ENSG00000164070	HSPA4L	11053.4	12489.6	11710.1	11298.1	11736.7	11558.7	9597.6	-0.0269936	0.0635566	-0.424717	0.671043	0.850449	No	Downregulated
ENSG00000164073	MFSD8	2622.31	2219.99	2237.44	2056.88	2516.16	2181.77	1849.44	-0.0673701	0.132886	-0.506976	0.612172	0.817552	No	Downregulated
ENSG00000164074	ABHD18	3292.09	3848.83	3311.65	3914.88	3905.7	3952.02	3149.75	0.172236	0.0794689	2.16734	0.0302091	0.13286	No	Upregulated
ENSG00000164076	CAMKV	156.902	111.026	201.868	23.3651	76.4351	81.1488	142.872	-1.37623	0.361463	-3.80739	0.00014044	0.00208767	Yes	Downregulated
ENSG00000164077	MON1A	940.976	1083.6	979.663	943.078	939.528	791.881	1330.49	-0.16773	0.102177	-1.64157	0.10068	0.297123	No	Downregulated
ENSG00000164078	MST1R	205.287	349.351	391.872	386.076	356.82	350.685	352.265	0.216038	0.291097	0.742151	0.457996	0.714399	No	Upregulated
ENSG00000164080	RAD54L2	1372.27	1741.6	1462.52	1400.07	1742.73	1403.04	2159.06	-0.00833154	0.115141	-0.0723596	0.942316	0.977455	No	Downregulated
ENSG00000164081	TEX264	1478.22	1698.97	1486.71	1471.22	1267.89	1774.94	1566.83	-0.0474406	0.12484	-0.380011	0.703937	0.868019	No	Downregulated
ENSG00000164082	GRM2	0.65202	0	4.32303	2.16714	0	2.41565	NA	NA	NA	NA	NA	NA	NA	NA
ENSG00000164086	DUSP7	591.875	732.676	651.769	568.294	618.512	562.066	1129.23	-0.175149	0.120273	-1.45626	0.14532	0.374822	No	Downregulated
ENSG00000164087	POC1A	1072.43	1187.22	1305.5	1166.04	1099.68	1276.16	1375.88	-0.00856883	0.100053	-0.0856429	0.93175	0.972993	No	Downregulated
ENSG00000164088	PPM1M	392.037	279.463	399.27	305.685	300.79	441.071	363.789	-0.0328919	0.188047	-0.174913	0.861148	0.942712	No	Downregulated
ENSG00000164089	ETNPPL	5.20534	8.61916	4.64799	14.2856	21.355	8.13157	NA	NA	NA	NA	NA	NA	NA	NA
ENSG00000164091	WDR82	6429.43	6920.48	7015.28	5892.1	5849.88	5934.67	8498.88	-0.204029	0.0620002	-3.29079	0.000999074	0.0101557	No	Downregulated
ENSG00000164093	PITX2	2.06287	0	0	4.0269	6.11091	0.727935	NA	NA	NA	NA	NA	NA	NA	NA
ENSG00000164096	C4orf3	4631.69	5571.18	5606.21	4950.47	4592.79	5636.53	4294.53	-0.058345	0.0950786	-0.61365	0.539447	0.771712	No	Downregulated
ENSG00000164099	PRSS12	0	0	0	0	1.00774	1.07239	NA	NA	NA	NA	NA	NA	NA	NA
ENSG00000164100	NDST3	0	5.8366	0	3.19861	13.2091	0	NA	NA	NA	NA	NA	NA	NA	NA
ENSG00000164104	HMGB2	42733.3	45353.6	43765	48853.1	44582.1	51484.7	35672.9	0.136329	0.0611417	2.22972	0.0257661	0.118265	No	Upregulated
ENSG00000164105	SAP30	2213.88	2704.8	2478.56	2179.09	1963.54	2709.87	2280.44	-0.110204	0.115806	-0.951627	0.341286	0.613645	No	Downregulated
ENSG00000164106	SCRG1	13.1761	5.51146	11.2136	17.3681	16.0994	19.2303	NA	NA	NA	NA	NA	NA	NA	NA
ENSG00000164107	HAND2	196.815	249.053	225.09	294.379	181.002	221.902	246.878	0.0532925	0.200423	0.2659	0.790316	0.911219	No	Upregulated
ENSG00000164109	MAD2L1	19217.8	21821.5	21183.6	18323.2	19341.9	20583.1	15417.6	-0.0950834	0.0680321	-1.39763	0.162226	0.402436	No	Downregulated
ENSG00000164111	ANXA5	7759.09	8347.57	8062.52	10404.8	9828.99	10864.7	7860.6	0.363732	0.0581243	6.25783	3.90377e-10	2.7106e-08	No	Upregulated
ENSG00000164112	SMIM43	0	0	0	0	0	0	NA	NA	NA	NA	NA	NA	NA	NA
ENSG00000164113	ADAD1	0	0	0	0	0	0	NA	NA	NA	NA	NA	NA	NA	NA
ENSG00000164114	MAP9	7.12515	17.7877	7.18233	11.8542	7.82909	9.47494	NA	NA	NA	NA	NA	NA	NA	NA
ENSG00000164116	GUCY1A1	0	0	0	0	0	0	NA	NA	NA	NA	NA	NA	NA	NA
ENSG00000164117	FBXO8	1896.66	1934.81	1872.01	2052.69	1878.1	2152.6	1634.57	0.0926871	0.082477	1.12379	0.261101	0.527558	No	Upregulated
ENSG00000164118	CEP44	6859	6723.84	5986.58	7361.94	7843.35	8161.52	5610.99	0.255937	0.0852849	3.00096	0.0026913	0.0220636	No	Upregulated
ENSG00000164120	HPGD	1038.54	1095.57	1388.1	430.402	514.017	570.714	947.295	-1.2155	0.129552	-9.38235	6.45161e-21	2.19008e-18	Yes	Downregulated
ENSG00000164122	ASB5	10.2195	0.394985	5.8287	1.76014	3.04479	0	NA	NA	NA	NA	NA	NA	NA	NA
ENSG00000164123	C4orf45	4.64064	0	6.24834	0	12.5164	0	NA	NA	NA	NA	NA	NA	NA	NA
ENSG00000164124	TMEM144	224.286	364.563	235.888	204.788	321.696	347.8	168.511	0.0893091	0.25738	0.346993	0.728597	0.8803	No	Upregulated
ENSG00000164125	GASK1B	27.6751	36.6766	28.9031	11.0911	16.5027	33.7256	24.8675	-0.600771	0.762704	-0.787685	0.430881	0.694921	No	Downregulated
ENSG00000164128	NPY1R	3.99837	1.7579	4.77283	24.211	7.5622	4.83927	NA	NA	NA	NA	NA	NA	NA	NA
ENSG00000164129	NPY5R	0	0	0	0	0	0	NA	NA	NA	NA	NA	NA	NA	NA
ENSG00000164134	NAA15	11280	9228.2	7769.15	8509.33	11164.2	8714.09	7487.07	0.00554951	0.135224	0.0410393	0.967265	0.986722	No	Upregulated
ENSG00000164136	IL15	316.044	376.496	348.088	383.528	392.396	572.901	339.285	0.374867	0.176251	2.12689	0.0334291	0.14241	No	Upregulated
ENSG00000164142	FHIP1A	9.92964	1.14649	8.2581	9.66737	1.00144	6.40763	NA	NA	NA	NA	NA	NA	NA	NA
ENSG00000164144	ARFIP1	3337.02	3445.67	3471.24	2974.46	3033.61	3398.47	2785.77	-0.124194	0.0829568	-1.49709	0.134369	0.356575	No	Downregulated
ENSG00000164151	ICE1	13789.4	15247.3	14134.9	11401.8	12466.4	11569.1	13522.3	-0.284691	0.07094	-4.01313	5.9919e-05	0.0010246	No	Downregulated
ENSG00000164161	HHIP	23.9947	25.1663	11.3597	21.0103	15.1234	9.41548	31.4482	-0.423917	0.91168	-0.464984	0.641943	0.834157	No	Downregulated
ENSG00000164162	ANAPC10	2505.45	2603.83	2874.52	2375.78	2464.02	2982.41	2126.67	-0.0290883	0.109531	-0.265572	0.790569	0.911327	No	Downregulated
ENSG00000164163	ABCE1	42197.6	45383.4	41621.4	35975.7	38060.1	40403.5	33133.4	-0.175004	0.0628962	-2.78242	0.00539544	0.0373509	No	Downregulated
ENSG00000164164	OTUD4	7249.16	7288.98	7178.14	5043.81	5516.54	5465.01	6289.19	-0.438137	0.0616524	-7.10657	1.18963e-12	1.30582e-10	No	Downregulated
ENSG00000164167	LSM6	2884.38	3186.29	3392.01	2756.38	2408.91	2465.91	2270.04	-0.310572	0.0950643	-3.26697	0.00108706	0.0108924	No	Downregulated
ENSG00000164168	TMEM184C	4105.14	4453.17	4057.4	3782.17	3697.42	4061.2	3567.59	-0.128428	0.100141	-1.28247	0.199677	0.454347	No	Downregulated
ENSG00000164169	PRMT9	1558.64	1567.65	1486.18	1414.28	1677.52	1818.64	1429.24	0.090423	0.102087	0.885746	0.375754	0.647364	No	Upregulated
ENSG00000164171	ITGA2	11.91	1.16169	14.23	16.9893	7.01301	14.967	NA	NA	NA	NA	NA	NA	NA	NA
ENSG00000164172	MOCS2	3598.32	4495.15	3766.9	4119.28	3714.66	3785.23	3138.03	-0.0292914	0.107804	-0.271711	0.785844	0.909024	No	Downregulated
ENSG00000164175	SLC45A2	4.13328	5.38361	3.48411	3.66677	3.97499	11.2612	NA	NA	NA	NA	NA	NA	NA	NA
ENSG00000164176	EDIL3	0	0	0	0	0	0	NA	NA	NA	NA	NA	NA	NA	NA
ENSG00000164180	TMEM161B	7754.19	7578.12	6862.91	7768.22	7904.68	8260.63	6316.15	0.108665	0.0684296	1.58798	0.112291	0.317883	No	Upregulated
ENSG00000164181	ELOVL7	1581.74	1762.23	1532.58	1776.98	1936.74	2187.95	1571.21	0.275929	0.11337	2.43388	0.0149381	0.0802054	No	Upregulated
ENSG00000164182	NDUFAF2	3973.53	4885.31	4670.38	3671.09	3248.48	3632.45	3320.87	-0.358413	0.0894878	-4.00516	6.19751e-05	0.00105582	No	Downregulated
ENSG00000164185	ZNF474	40.5304	10.4511	38.4087	20.1977	17.7194	12.5881	34.6748	-0.812423	0.633408	-1.28262	0.199624	0.454347	No	Downregulated
ENSG00000164187	LMBRD2	8190.74	9209.8	7876.48	8239.33	8935.03	9448.64	7404.62	0.0750033	0.100835	0.743825	0.456982	0.713839	No	Upregulated
ENSG00000164188	RANBP3L	43.8513	60.7223	38.1585	30.5713	53.4259	39.6302	36.5483	-0.203438	0.520459	-0.390882	0.695885	0.863665	No	Downregulated
ENSG00000164190	NIPBL	15936.2	15684.2	15433.2	15057.3	15766.9	15806	16038.8	-0.0129848	0.0459252	-0.282737	0.777378	0.905632	No	Downregulated
ENSG00000164197	RNF180	3.1583	0.365568	0	0	0	0	NA	NA	NA	NA	NA	NA	NA	NA
ENSG00000164199	ADGRV1	10909.9	9497.45	8960.79	6166.32	6084.86	6586.84	7084.43	-0.640764	0.105805	-6.05611	1.39457e-09	8.96977e-08	No	Downregulated
ENSG00000164209	SLC25A46	7842.91	8147.31	7665.36	7774.31	7715.98	8277.75	6675.54	0.00686175	0.0589932	0.116314	0.907403	0.963541	No	Upregulated
ENSG00000164211	STARD4	13661.1	14713.1	14170.3	11298.4	13085.7	14517.3	10424.4	-0.129066	0.0919242	-1.40404	0.160306	0.399317	No	Downregulated
ENSG00000164219	PGGT1B	3341.21	3919.26	3636.28	3257.59	3286.02	3708.28	2615.1	-0.0878632	0.147694	-0.594903	0.551909	0.78042	No	Downregulated
ENSG00000164220	F2RL2	24.6725	13.7817	10.8849	12.2714	11.1137	12.8169	20.9563	-0.454993	0.679825	-0.669279	0.503317	0.748403	No	Downregulated
ENSG00000164221	CCDC112	1461.45	1727.34	1521.51	1408.92	1536.28	1586.12	1139.4	-0.0543604	0.0995946	-0.545817	0.585192	0.799638	No	Downregulated
ENSG00000164236	ANKRD33B	137.754	139.709	143.064	157.39	159.83	174.401	369.282	0.22374	0.167522	1.33558	0.181685	0.429572	No	Upregulated
ENSG00000164237	CMBL	19224.9	21627.7	22830.5	15557	15027.2	16904.1	21616.4	-0.423201	0.070643	-5.99069	2.08948e-09	1.29308e-07	No	Downregulated
ENSG00000164241	C5orf63	473.053	358.157	384.481	575.413	612.754	623.157	390.68	0.573825	0.171826	3.33957	0.000839072	0.0088093	No	Upregulated
ENSG00000164244	PRRC1	7645.9	8773.83	7158.43	6364.39	7443.77	7240.02	7544.13	-0.163561	0.0864258	-1.89251	0.0584237	0.208734	No	Downregulated
ENSG00000164251	F2RL1	3.98627	2.29063	17.6742	8.43245	2.00349	1.07106	NA	NA	NA	NA	NA	NA	NA	NA
ENSG00000164252	AGGF1	3013.34	3020.26	2985.49	3279.5	3586.35	3633.32	2934.85	0.219776	0.063579	3.45674	0.000546748	0.00637966	No	Upregulated
ENSG00000164253	WDR41	5059.95	5708.75	5645.7	6320.15	5826.4	6441.27	4594.52	0.179479	0.104202	1.72242	0.0849935	0.267104	No	Upregulated
ENSG00000164256	PRDM9	62.4762	78.8486	53.4214	65.8875	55.0946	95.0317	51.919	0.150048	0.404381	0.371056	0.710596	0.871533	No	Upregulated
ENSG00000164258	NDUFS4	3649.21	4050.56	4198.05	4455.32	4014.95	4528.93	3055.5	0.127818	0.0885352	1.4437	0.148823	0.380379	No	Upregulated
ENSG00000164265	SCGB3A2	23.9325	7.94237	13.428	44.2389	21.3937	20.2947	28.0545	0.92011	0.590099	1.55925	0.118938	0.330191	No	Upregulated
ENSG00000164266	SPINK1	0	0	0	2.31976	1.05161	0	NA	NA	NA	NA	NA	NA	NA	NA
ENSG00000164270	HTR4	3.56567	2.42036	10.4578	6.85876	7.09283	11.977	NA	NA	NA	NA	NA	NA	NA	NA
ENSG00000164283	ESM1	0	0	0	0	0	0	NA	NA	NA	NA	NA	NA	NA	NA
ENSG00000164284	GRPEL2	7192.43	6200.72	6652.47	5135.8	4395.19	4566.84	4979.41	-0.508344	0.0895035	-5.6796	1.35011e-08	7.01101e-07	No	Downregulated
ENSG00000164287	CDC20B	0	1.09087	0	0	0	0	NA	NA	NA	NA	NA	NA	NA	NA
ENSG00000164291	ARSK	1151.26	1300.76	1232.85	1320.24	1161.55	1298.01	1045.21	0.0366228	0.0998544	0.366762	0.713797	0.872932	No	Upregulated
ENSG00000164292	RHOBTB3	23460.7	24740.9	22439	19430.6	20856.3	20883.8	27222	-0.207528	0.054144	-3.83289	0.000126649	0.00191394	No	Downregulated
ENSG00000164294	GPX8	282.984	327.544	348.398	381.211	315.408	437.182	218.865	0.241883	0.529093	0.457166	0.647552	0.837604	No	Upregulated
ENSG00000164296	TIGD6	407.94	479.876	459.036	483.879	521.52	541.123	465.501	0.200763	0.188321	1.06607	0.286393	0.556137	No	Upregulated
ENSG00000164299	SPZ1	0	0	0	0	1.82956	0	NA	NA	NA	NA	NA	NA	NA	NA
ENSG00000164300	SERINC5	1085.22	951.119	1022.07	853.491	856.695	795.048	1170.46	-0.289042	0.0921578	-3.13638	0.00171048	0.0154929	No	Downregulated
ENSG00000164303	ENPP6	1.27942	2.75314	0.24784	7.59656	0	0	NA	NA	NA	NA	NA	NA	NA	NA
ENSG00000164304	CAGE1	8.44015	17.8828	9.14326	8.4262	19.4254	109.376	22.3741	1.84591	0.842119	2.19198	0.0283809	0.126983	No	Upregulated
ENSG00000164305	CASP3	5383.94	6136.55	5876.05	5798.4	5831.91	6571.13	4587.03	0.0654816	0.0969481	0.675429	0.499403	0.745728	No	Upregulated
ENSG00000164306	PRIMPOL	1762.07	1471.33	1628.94	2296.29	2141.21	1933.63	1430.97	0.38886	0.0977205	3.97931	6.91144e-05	0.00115176	No	Upregulated
ENSG00000164307	ERAP1	3748.03	3705.73	3921.53	4198.05	4327.48	4534.07	4027.08	0.199505	0.0778542	2.56255	0.0103908	0.0616619	No	Upregulated
ENSG00000164308	ERAP2	290.882	280.137	320.19	287.255	258.871	345.452	233.827	0.000424685	0.239298	0.00177471	0.998584	0.99951	No	Upregulated
ENSG00000164309	CMYA5	154.504	186.16	56.63	159.964	112.783	146.199	104.302	0.0997042	0.383335	0.260097	0.794789	0.912748	No	Upregulated
ENSG00000164318	EGFLAM	301.433	417.548	479.726	291.725	237.213	368.45	238.304	-0.418401	0.237042	-1.76509	0.0775488	0.251752	No	Downregulated
ENSG00000164323	CFAP97	11467.1	12481	11515.2	9545.8	10409.6	11128.2	9035.19	-0.189945	0.0669198	-2.83839	0.00453414	0.032684	No	Downregulated
ENSG00000164325	TMEM174	0	0	0	0	0	0	NA	NA	NA	NA	NA	NA	NA	NA
ENSG00000164326	CARTPT	0	0	0	0	0	0	NA	NA	NA	NA	NA	NA	NA	NA
ENSG00000164327	RICTOR	23890.6	22365.2	20760.2	15560.1	17477.4	18273.4	16246.3	-0.385185	0.0918806	-4.19224	2.76216e-05	0.00052853	No	Downregulated
ENSG00000164329	TENT2	11138.4	10932.9	10891.8	9323.93	9565.65	9458.59	8825.25	-0.217578	0.0485758	-4.47913	7.4947e-06	0.000177262	No	Downregulated
ENSG00000164330	EBF1	29.6755	4.29979	3.86201	8.53222	4.33947	1.36826	NA	NA	NA	NA	NA	NA	NA	NA
ENSG00000164331	ANKRA2	1431.79	1314.12	1357.17	1806.29	1810.6	1808.49	1235.4	0.403054	0.116367	3.46365	0.000532909	0.00624601	No	Upregulated
ENSG00000164332	UBLCP1	5894.83	7020.29	6902.11	6361.4	6630.98	6667.7	5498.82	-0.0110983	0.0772348	-0.143696	0.885741	0.954977	No	Downregulated
ENSG00000164334	FAM170A	0	0	1.16098	0	0	0	NA	NA	NA	NA	NA	NA	NA	NA
ENSG00000164338	UTP15	6304.73	6533.01	6414.69	5248.07	5509.54	5222.66	5093.43	-0.26862	0.0800893	-3.354	0.000796522	0.00849886	No	Downregulated
ENSG00000164342	TLR3	0	0	3.55088	4.85291	2.01342	2.1415	NA	NA	NA	NA	NA	NA	NA	NA
ENSG00000164344	KLKB1	0	0	0	0	0	0	NA	NA	NA	NA	NA	NA	NA	NA
ENSG00000164346	NSA2	10759.2	13468	13050.8	11185.6	10160.4	11780.6	9691.07	-0.170146	0.0836273	-2.03457	0.0418938	0.165401	No	Downregulated
ENSG00000164347	GFM2	9879.44	10392.8	9896.81	9857.17	9639.46	10192.8	8437.29	-0.0230759	0.0549568	-0.419891	0.674565	0.852559	No	Downregulated
ENSG00000164362	TERT	445.484	431.296	616.391	339.358	388.472	295.341	540.438	-0.543584	0.235675	-2.3065	0.0210827	0.102294	No	Downregulated
ENSG00000164363	SLC6A18	0	0	0	0	0	0	NA	NA	NA	NA	NA	NA	NA	NA
ENSG00000164366	CCDC127	3521.89	3019.54	3674.08	3439.6	3552.89	3216.52	3336.81	-0.000475743	0.0923443	-0.00515184	0.995889	0.998777	No	Downregulated
ENSG00000164379	FOXQ1	0	0	0	0	0	0	NA	NA	NA	NA	NA	NA	NA	NA
ENSG00000164385	LINC01600	0	0	0	0	1.0093	1.07073	NA	NA	NA	NA	NA	NA	NA	NA
ENSG00000164393	ADGRF2	2.25479	1.29182	9.29711	4.23944	1.14216	0	NA	NA	NA	NA	NA	NA	NA	NA
ENSG00000164398	ACSL6	258.231	386.945	421.338	385.063	463.985	504.954	503.38	0.346862	0.186876	1.85611	0.0634385	0.219953	No	Upregulated
ENSG00000164399	IL3	4.974	2.21453	1.16247	3.57956	2.01621	8.59996	NA	NA	NA	NA	NA	NA	NA	NA
ENSG00000164400	CSF2	2.01759	6.58015	2.32161	11.9113	2.03332	0	NA	NA	NA	NA	NA	NA	NA	NA
ENSG00000164402	SEPTIN8	14175.7	13979	13986.4	12733.3	13472.9	13571.3	14610.7	-0.0831995	0.0496463	-1.67584	0.0937689	0.283828	No	Downregulated
ENSG00000164403	SHROOM1	2116.81	2063.91	2124.29	1389.23	1280.18	1468.06	2648.54	-0.608752	0.0930783	-6.54021	6.14316e-11	4.98276e-09	No	Downregulated
ENSG00000164404	GDF9	29.6784	23.9528	24.3876	39.1758	41.0515	23.7121	29.3846	0.40613	0.485447	0.83661	0.402812	0.671207	No	Upregulated
ENSG00000164405	UQCRQ	15406.2	19031.7	18585.8	18226.9	16362.1	17891	13909.9	-0.0148547	0.0778602	-0.190787	0.848692	0.937647	No	Downregulated
ENSG00000164406	LEAP2	147.758	107.058	155.982	135.81	165.136	129.064	130.015	0.0669364	0.253954	0.263577	0.792106	0.912009	No	Upregulated
ENSG00000164411	GJB7	47.5534	62.3564	37.2154	50.8598	87.3921	89.8792	46.6525	0.637545	0.380026	1.67764	0.0934179	0.283095	No	Upregulated
ENSG00000164414	SLC35A1	2073.2	2179.6	2075.56	2104.73	2147.37	2260.92	1661.21	0.0417017	0.0947039	0.440337	0.659693	0.844563	No	Upregulated
ENSG00000164418	GRIK2	25.5254	28.6751	29.9422	11.9734	41.1998	8.99678	25.8196	-0.41885	0.664203	-0.630605	0.528299	0.76634	No	Downregulated
ENSG00000164430	CGAS	35.964	15.7961	6.49138	16.5694	37.7707	8.85661	NA	NA	NA	NA	NA	NA	NA	NA
ENSG00000164434	FABP7	0	0	0	0	0	9.97733	NA	NA	NA	NA	NA	NA	NA	NA
ENSG00000164438	TLX3	0	0	0	0	0	0	NA	NA	NA	NA	NA	NA	NA	NA
ENSG00000164440	TXLNB	0	0	0	0	0	0	NA	NA	NA	NA	NA	NA	NA	NA
ENSG00000164442	CITED2	2108.37	2429.65	2585.25	2768.9	2646.61	3332.84	4998.79	0.297006	0.0997128	2.97861	0.00289557	0.0233006	No	Upregulated
ENSG00000164451	CALHM4	0	0	0	0	0	0	NA	NA	NA	NA	NA	NA	NA	NA
ENSG00000164458	TBXT	0	0	0	0	0	0	NA	NA	NA	NA	NA	NA	NA	NA
ENSG00000164463	CREBRF	1151.42	1004.1	700.383	1316.38	1053.5	1253.21	929.343	0.343347	0.289711	1.18514	0.235963	0.498265	No	Upregulated
ENSG00000164465	DCBLD1	837.421	1399.21	784.488	848.9	1210.07	1056.19	987.927	0.0482083	0.19535	0.246779	0.80508	0.918007	No	Upregulated
ENSG00000164466	SFXN1	20358.7	21569.6	19674.4	18106.4	20016	20352	17680.2	-0.0751427	0.06527	-1.15126	0.249626	0.514598	No	Downregulated
ENSG00000164483	SAMD3	12.8573	3.90876	7.23546	21.2443	10.296	8.56772	NA	NA	NA	NA	NA	NA	NA	NA
ENSG00000164484	TMEM200A	0	0	3.55235	1.20955	0	0	NA	NA	NA	NA	NA	NA	NA	NA
ENSG00000164485	IL22RA2	0	0	0	0	0	0	NA	NA	NA	NA	NA	NA	NA	NA
ENSG00000164488	DACT2	13.9619	13.6286	7.10182	0	0	0	NA	NA	NA	NA	NA	NA	NA	NA
ENSG00000164494	PDSS2	1526.67	1608.07	1868.99	1553.85	1354.74	1549.97	1544.44	-0.165512	0.0961765	-1.72092	0.0852654	0.267683	No	Downregulated
ENSG00000164500	SPATA48	0	0	0	0	0	0	NA	NA	NA	NA	NA	NA	NA	NA
ENSG00000164506	STXBP5	9123.74	9668.53	9566.84	5576.29	5947.64	5885.89	7054.29	-0.703686	0.0838232	-8.39488	4.6636e-17	9.60545e-15	No	Downregulated
ENSG00000164508	H2AC1	0	0	0	0	0	3.1965	NA	NA	NA	NA	NA	NA	NA	NA
ENSG00000164509	IL31RA	11.6255	3.97953	6.26901	8.99274	19.2229	6.52366	NA	NA	NA	NA	NA	NA	NA	NA
ENSG00000164512	ANKRD55	744.413	742.464	1017.04	213.502	239.206	340.316	411.647	-1.65513	0.182074	-9.09044	9.8636e-20	3.0135e-17	Yes	Downregulated
ENSG00000164520	RAET1E	47.8379	44.4439	55.306	27.6928	52.0938	33.1691	45.5891	-0.378795	0.408945	-0.926273	0.354304	0.625772	No	Downregulated
ENSG00000164530	PI16	12.614	1.9976	5.21054	8.51582	0	1.19352	51.9022	-1.04681	0.764412	-1.36943	0.170866	0.414938	No	Downregulated
ENSG00000164532	TBX20	25.1684	34.7262	49.1242	10.7699	23.1227	20.38	43.6802	-0.991733	0.479656	-2.06759	0.0386784	0.156758	No	Downregulated
ENSG00000164535	DAGLB	1039.35	1007.01	817.078	708.165	861.421	622.724	1155.26	-0.384859	0.162844	-2.36337	0.0181098	0.0921219	No	Downregulated
ENSG00000164542	MATCAP2	81.5839	62.9255	124.606	109.711	125.745	199.389	90.5099	0.697264	0.352425	1.97848	0.0478751	0.181622	No	Upregulated
ENSG00000164543	STK17A	3685.06	3752.97	3560.09	4012.75	4222.98	4429.48	3654.27	0.203843	0.0688364	2.96127	0.00306376	0.0243125	No	Upregulated
ENSG00000164548	TRA2A	8419.13	8761.39	8761.79	9448.37	9532.23	9394.55	7484.3	0.129368	0.0694996	1.86142	0.0626854	0.218001	No	Upregulated
ENSG00000164556	FAM183BP	4.02357	6.72016	1.16969	0	2.01438	1.07192	NA	NA	NA	NA	NA	NA	NA	NA
ENSG00000164574	GALNT10	4019.91	3768.37	3544.02	3875.26	3703.12	4225.17	4137.22	0.0581726	0.0834534	0.697067	0.485761	0.735426	No	Upregulated
ENSG00000164576	SAP30L	1297.08	1840.87	1975.5	1484.07	1598.45	1455.74	1622.46	-0.170686	0.152219	-1.12132	0.262151	0.52889	No	Downregulated
ENSG00000164587	RPS14	103315	120571	115224	118257	101910	119230	87853.3	0.00121351	0.0741544	0.0163646	0.986944	0.99536	No	Upregulated
ENSG00000164588	HCN1	0	0	0	0	0	0	NA	NA	NA	NA	NA	NA	NA	NA
ENSG00000164591	MYOZ3	0	10.1758	0	0	0	0	NA	NA	NA	NA	NA	NA	NA	NA
ENSG00000164597	COG5	10702.9	12492.6	9914.71	9798.92	11235.9	10684.4	8490.73	-0.0616174	0.0951721	-0.647431	0.517353	0.75834	No	Downregulated
ENSG00000164600	NEUROD6	0	0	0	0	0	0	NA	NA	NA	NA	NA	NA	NA	NA
ENSG00000164603	BMT2	1380.59	1433.71	1429.39	1333.53	1594.6	1752.86	1152.3	0.142314	0.117745	1.20866	0.226792	0.48584	No	Upregulated
ENSG00000164604	GPR85	883.594	882.695	869.763	765.393	531.955	717.74	549.939	-0.392352	0.140905	-2.7845	0.00536097	0.037196	No	Downregulated
ENSG00000164609	SLU7	5328.19	6184.83	5456.2	6805.39	5154.09	6208.67	5204.98	0.0979931	0.108014	0.907227	0.364287	0.636444	No	Upregulated
ENSG00000164610	RP9	1451.71	1735.56	1664.88	1399.91	1333.54	1511.7	1433.19	-0.192328	0.0969132	-1.98454	0.0471956	0.180088	No	Downregulated
ENSG00000164611	PTTG1	12842.4	13851.4	13306.3	16013.8	14848.7	16885	11474.3	0.25541	0.0600208	4.25536	2.08714e-05	0.000415525	No	Upregulated
ENSG00000164615	CAMLG	3707.63	4010.22	4269.53	4200.61	3689.26	4186.93	3543.37	0.0107756	0.0889021	0.121207	0.903527	0.961765	No	Upregulated
ENSG00000164616	NA	0	0	0	0	0	0	NA	NA	NA	NA	NA	NA	NA	NA
ENSG00000164619	BMPER	0	0	0	0	0	0	NA	NA	NA	NA	NA	NA	NA	NA
ENSG00000164620	RELL2	1755.82	2022.49	2186.72	1605.62	1370.75	1512.53	2233.27	-0.410218	0.0943706	-4.34689	1.38083e-05	0.000291278	No	Downregulated
ENSG00000164621	SMAD5-AS1	1.00072	5.70375	23.5225	14.4132	6.01874	8.59308	NA	NA	NA	NA	NA	NA	NA	NA
ENSG00000164626	KCNK5	2954.33	3384.88	3500.37	2744.1	2447.55	2706.99	5554.36	-0.316935	0.0879974	-3.60164	0.000316216	0.00406244	No	Downregulated
ENSG00000164627	KIF6	2.3	1.75556	0	6.49657	2.31478	5.76514	NA	NA	NA	NA	NA	NA	NA	NA
ENSG00000164631	ZNF12	2535.79	3128.34	2955.96	2755.34	3503.76	2863.3	2765.55	0.0819001	0.157942	0.518546	0.604078	0.811175	No	Upregulated
ENSG00000164638	SLC29A4	201.299	181.196	167.854	303.417	268.393	154.089	220.202	0.394304	0.275445	1.43152	0.152283	0.386526	No	Upregulated
ENSG00000164645	TEX47	0	0	0	0	0	0	NA	NA	NA	NA	NA	NA	NA	NA
ENSG00000164647	STEAP1	229.413	327.982	295.285	283.305	217.744	264.128	186.763	-0.156829	0.203797	-0.769534	0.441576	0.703773	No	Downregulated
ENSG00000164649	CDCA7L	3638.87	3627.51	3073.46	2923.35	2802.41	2754.9	3396.93	-0.286412	0.0894449	-3.2021	0.00136427	0.0129771	No	Downregulated
ENSG00000164651	SP8	199.235	173.839	147.483	187.79	194.042	219.498	286.198	0.20667	0.176667	1.16983	0.24207	0.505224	No	Upregulated
ENSG00000164654	MIOS	4054.06	4559.13	3845.73	4161.06	3924.97	4080.97	3665.94	-0.0341971	0.0801862	-0.426471	0.669765	0.849651	No	Downregulated
ENSG00000164659	ELAPOR2	7015.91	7906.46	6603.36	7049.31	7819.49	7743.72	5569.58	0.0712677	0.0965523	0.738125	0.460438	0.716433	No	Upregulated
ENSG00000164663	USP49	2525.79	2474.35	2298.33	2660.86	2902.14	2463.76	3269.26	0.137139	0.0848566	1.61613	0.106066	0.306623	No	Upregulated
ENSG00000164669	NA	81.6173	54.1126	57.1949	84.295	88.4745	23.3073	NA	NA	NA	NA	NA	NA	NA	NA
ENSG00000164674	SYTL3	30.038	43.3318	26.2483	25.9583	34.9376	27.1656	36.2511	-0.178127	0.458542	-0.388465	0.697672	0.865064	No	Downregulated
ENSG00000164675	IQUB	240.939	355.579	364.259	240.274	262.567	302.257	225.126	-0.252809	0.249116	-1.01482	0.31019	0.582933	No	Downregulated
ENSG00000164683	HEY1	720.055	715.834	803.755	423.069	503.086	468.394	1359.83	-0.68043	0.103137	-6.59732	4.18644e-11	3.50418e-09	No	Downregulated
ENSG00000164684	ZNF704	0	0	0	0	0	0	NA	NA	NA	NA	NA	NA	NA	NA
ENSG00000164687	FABP5	2760.04	3334.35	2792.67	1874.17	1547.18	2032.34	1957.8	-0.704832	0.116489	-6.05061	1.44296e-09	9.24858e-08	No	Downregulated
ENSG00000164690	SHH	0	2.25714	0	1.19908	0	6.42854	NA	NA	NA	NA	NA	NA	NA	NA
ENSG00000164691	TAGAP	0	0	0	0	0	0	NA	NA	NA	NA	NA	NA	NA	NA
ENSG00000164692	COL1A2	11.5445	7.84787	4.63196	4.72727	0	7.36716	242.911	-1.06579	0.559004	-1.90659	0.0565738	0.204064	No	Downregulated
ENSG00000164694	FNDC1	0	0	0	0	0	0	NA	NA	NA	NA	NA	NA	NA	NA
ENSG00000164695	CHMP4C	824.602	929.502	831.243	921.105	904.569	1055.54	717.092	0.156684	0.117305	1.33569	0.181651	0.429546	No	Upregulated
ENSG00000164707	SLC13A4	131.013	48.1214	39.3294	85.1993	91.7999	163.519	84.4466	0.674639	0.483615	1.39499	0.163018	0.403819	No	Upregulated
ENSG00000164708	PGAM2	0	2.17788	0	0	1.00187	0	NA	NA	NA	NA	NA	NA	NA	NA
ENSG00000164713	BRI3	1200.64	1553.4	1554.75	1767.01	1436.63	1800.69	1600.65	0.216272	0.117115	1.84667	0.0647948	0.222927	No	Upregulated
ENSG00000164715	LMTK2	1304.41	1801.81	1236.72	1444.53	1290.84	1217.87	2858.48	-0.131732	0.11804	-1.11599	0.264425	0.531313	No	Downregulated
ENSG00000164729	SLC35G3	0	0	0	0	0	3.193	NA	NA	NA	NA	NA	NA	NA	NA
ENSG00000164733	CTSB	6943.52	7762.34	8775.76	10132.9	9282.32	9774.05	10143.8	0.314114	0.0781815	4.01775	5.87561e-05	0.0010066	No	Upregulated
ENSG00000164736	SOX17	0	0	0	0	0	0	NA	NA	NA	NA	NA	NA	NA	NA
ENSG00000164740	SEPTIN7P5	0	0	0	0	0	0	NA	NA	NA	NA	NA	NA	NA	NA
ENSG00000164741	DLC1	1154.79	1206.13	1918.71	1106.64	1043.62	1155.27	2079.6	-0.369991	0.227607	-1.62557	0.104042	0.303306	No	Downregulated
ENSG00000164742	ADCY1	5.19857	60.3236	2.02564	0	5.18848	7.35111	NA	NA	NA	NA	NA	NA	NA	NA
ENSG00000164743	C8orf48	0	0	5.8898	3.62833	0	0	NA	NA	NA	NA	NA	NA	NA	NA
ENSG00000164744	SUN3	0	1.23466	0	1.56499	0	0	NA	NA	NA	NA	NA	NA	NA	NA
ENSG00000164746	C7orf57	0	0	0	0	0	0	NA	NA	NA	NA	NA	NA	NA	NA
ENSG00000164749	HNF4G	0	0	0	0	0	1.07336	NA	NA	NA	NA	NA	NA	NA	NA
ENSG00000164751	PEX2	2250.12	2006.21	2185.7	2164.51	2354.1	2125.14	1733.12	0.044792	0.0989528	0.452661	0.650793	0.839032	No	Upregulated
ENSG00000164754	RAD21	24306.5	23879.4	23521.6	22846.6	24397.8	25293.6	22418.6	0.0166779	0.0540359	0.308645	0.757592	0.895342	No	Upregulated
ENSG00000164756	SLC30A8	28.7195	32.4051	26.0343	31.6081	63.0884	13.3094	25.6815	0.272394	0.781209	0.348683	0.727328	0.879772	No	Upregulated
ENSG00000164758	MED30	1026.34	1183.19	936.352	1010.67	843.93	1026.53	815.653	-0.127426	0.122745	-1.03813	0.299208	0.57044	No	Downregulated
ENSG00000164761	TNFRSF11B	0	0	3.46598	0	0	0	NA	NA	NA	NA	NA	NA	NA	NA
ENSG00000164764	SBSPON	68.2796	31.2366	55.1579	48.6125	75.7342	71.9123	62.1129	0.344914	0.423624	0.814199	0.415531	0.681559	No	Upregulated
ENSG00000164776	PHKG1	84.1226	41.502	95.1572	81.4413	80.6665	29.6705	86.3815	-0.214888	0.435832	-0.493053	0.621975	0.823288	No	Downregulated
ENSG00000164778	EN2	5.07146	1.1246	5.8527	8.36987	10.0506	2.13427	NA	NA	NA	NA	NA	NA	NA	NA
ENSG00000164794	KCNV1	16.1248	9.31624	2.37403	30.2262	11.0401	32.2601	NA	NA	NA	NA	NA	NA	NA	NA
ENSG00000164796	CSMD3	4.59417	19.0899	10.021	2.54608	0.400248	3.92644	NA	NA	NA	NA	NA	NA	NA	NA
ENSG00000164808	SPIDR	3719.05	2316.96	2038.32	4104.86	3657.26	3887.9	3338.81	0.529499	0.255287	2.07413	0.0380669	0.15524	No	Upregulated
ENSG00000164815	ORC5	7254.23	8396.52	7911.67	6969.81	6853.79	7488.27	6154.11	-0.144637	0.0790753	-1.82911	0.0673837	0.229376	No	Downregulated
ENSG00000164816	DEFA5	0	0	0	0	0	0	NA	NA	NA	NA	NA	NA	NA	NA
ENSG00000164818	DNAAF5	2145.56	2183.61	2620.62	2322.8	2497.97	2038.89	5203.37	-0.0191349	0.0916417	-0.208801	0.834604	0.931623	No	Downregulated
ENSG00000164821	DEFA4	0	0	0	0	0	0	NA	NA	NA	NA	NA	NA	NA	NA
ENSG00000164822	DEFA6	0	0	0	0	0	0	NA	NA	NA	NA	NA	NA	NA	NA
ENSG00000164823	OSGIN2	4161.67	4375.37	4465.71	4083.47	4357.43	4286.9	3502.99	-0.0302203	0.064534	-0.468285	0.639581	0.8324	No	Downregulated
ENSG00000164825	DEFB1	0	0	0	0	0	0	NA	NA	NA	NA	NA	NA	NA	NA
ENSG00000164828	SUN1	7308.14	7413.06	6911.49	8141.39	7997.94	6782.44	8203.53	0.0831222	0.0730035	1.13861	0.254868	0.520395	No	Upregulated
ENSG00000164830	OXR1	4070.4	4258.89	4081.99	8609.13	8805.97	9266.92	4668.15	1.10438	0.0679082	16.2629	1.80962e-59	1.10574e-55	Yes	Upregulated
ENSG00000164841	TMEM74	9.99202	31.5354	16.6371	7.2805	17.0464	7.49925	NA	NA	NA	NA	NA	NA	NA	NA
ENSG00000164845	NA	4.12624	0	5.91157	1.21157	11.3654	4.39306	NA	NA	NA	NA	NA	NA	NA	NA
ENSG00000164849	GPR146	81.8278	49.4348	46.495	76.2269	75.5392	86.3464	105.263	0.437629	0.344827	1.26913	0.204396	0.459281	No	Upregulated
ENSG00000164850	GPER1	22.9552	24.0239	33.8351	35.4794	16.7363	21.9567	23.4434	-0.152344	0.591925	-0.25737	0.796893	0.913675	No	Downregulated
ENSG00000164853	UNCX	0	0	0	0	0	0	NA	NA	NA	NA	NA	NA	NA	NA
ENSG00000164855	TMEM184A	12.4286	9.13163	7.33851	9.98488	0	5.24862	NA	NA	NA	NA	NA	NA	NA	NA
ENSG00000164867	NOS3	2546.82	3103.95	2688.06	3601.13	2830.83	2901.91	4106.9	0.16164	0.0989756	1.63313	0.102441	0.300406	No	Upregulated
ENSG00000164871	SPAG11B	0	0	0	0	0	0	NA	NA	NA	NA	NA	NA	NA	NA
ENSG00000164877	MICALL2	7657.68	7468.27	7649.74	7152.69	6496.54	6231.91	7927.88	-0.196487	0.06904	-2.84599	0.00442742	0.0320154	No	Downregulated
ENSG00000164879	CA3	28.0221	27.0543	18.8656	19.23	18.5997	45.538	25.2024	0.165648	0.559949	0.295827	0.767362	0.900776	No	Upregulated
ENSG00000164880	INTS1	5897.81	7180.3	5456.77	4770.31	5793.31	5119.88	10786.5	-0.240623	0.0988411	-2.43444	0.0149149	0.0801305	No	Downregulated
ENSG00000164885	CDK5	2226.81	2583.23	2273.8	2535.46	2592.97	2860.18	2240.92	0.173614	0.0924608	1.8777	0.0604222	0.213369	No	Upregulated
ENSG00000164889	SLC4A2	13461.7	13650.8	13721.1	14125.2	12933.8	12300.4	22364.2	-0.0532918	0.066493	-0.801464	0.422863	0.688917	No	Downregulated
ENSG00000164893	SLC7A13	0	0	0	0	0	0	NA	NA	NA	NA	NA	NA	NA	NA
ENSG00000164896	FASTK	4898.88	5330.51	5100.83	4970.76	5777.44	5094.78	5268.86	0.0476981	0.0802713	0.594212	0.55237	0.780656	No	Upregulated
ENSG00000164897	TMUB1	8478.24	9726.66	9685.08	9320.33	7944.83	8498.45	12219.6	-0.114569	0.0749831	-1.52793	0.12653	0.343661	No	Downregulated
ENSG00000164898	FMC1	1135.22	1475.44	1254.54	1423.84	1194.58	1511.85	1054.65	0.0954338	0.12864	0.741866	0.458169	0.714399	No	Upregulated
ENSG00000164900	GBX1	0	1.09501	3.48391	2.37715	1.01332	4.27846	NA	NA	NA	NA	NA	NA	NA	NA
ENSG00000164902	PHAX	4221.43	5405.5	4907.2	4209.58	4509.74	4390.71	3837.63	-0.148378	0.11165	-1.32896	0.183862	0.432063	No	Downregulated
ENSG00000164904	ALDH7A1	29.1937	22.2584	28.2547	12.9497	43.4062	21.9039	31.1864	-0.0326359	0.492435	-0.0662744	0.947159	0.979708	No	Downregulated
ENSG00000164916	FOXK1	3209.13	3542.52	3416.77	3585.03	3172.39	3006.97	6455.59	-0.0593386	0.0764538	-0.776136	0.437669	0.700813	No	Downregulated
ENSG00000164919	COX6C	14649.3	15504.5	15713.7	17459.2	15530.4	17808.7	12467.8	0.147259	0.0627831	2.34552	0.0190005	0.0953909	No	Upregulated
ENSG00000164920	OSR2	211.483	291.592	247.188	235.623	232.342	245.172	370.49	-0.0723015	0.304019	-0.237819	0.812021	0.921145	No	Downregulated
ENSG00000164924	YWHAZ	81149.1	89268.7	83828.6	79925.4	82222.9	87856.5	73343.8	-0.0242372	0.0560988	-0.432044	0.665709	0.847169	No	Downregulated
ENSG00000164929	BAALC	0	0	0	0	0	0	NA	NA	NA	NA	NA	NA	NA	NA
ENSG00000164930	FZD6	3.03738	3.54488	14.4274	3.6095	3.98446	0	NA	NA	NA	NA	NA	NA	NA	NA
ENSG00000164932	CTHRC1	94.8402	60.3483	25.623	51.4911	47.0564	52.2628	38.8896	-0.238991	0.479764	-0.498142	0.618384	0.821598	No	Downregulated
ENSG00000164933	SLC25A32	665.947	970.644	887.811	738.645	836.729	673.303	755.719	-0.164406	0.148361	-1.10815	0.267797	0.535916	No	Downregulated
ENSG00000164934	DCAF13	18359.5	19358.9	17600.7	15204.2	15707.7	16071	13970.6	-0.235589	0.0689259	-3.418	0.000630827	0.00712949	No	Downregulated
ENSG00000164935	DCSTAMP	0	1.15742	0	0	0	0	NA	NA	NA	NA	NA	NA	NA	NA
ENSG00000164938	TP53INP1	500.001	506.546	662.226	724.222	749.062	877.172	603.271	0.495368	0.162738	3.04396	0.00233483	0.0196871	No	Upregulated
ENSG00000164941	INTS8	12742	13938.2	13121	13458.8	13671.1	14026.5	11049.3	0.0483751	0.0878589	0.5506	0.581908	0.79791	No	Upregulated
ENSG00000164944	VIRMA	10730	11987.6	11087.9	10389	9867.22	9889.02	10571.7	-0.165304	0.0679505	-2.43271	0.0149865	0.0803266	No	Downregulated
ENSG00000164946	FREM1	2.25701	11.0039	10.0232	26.5189	8.52313	15.1676	43.5243	0.988337	0.725008	1.36321	0.172817	0.417549	No	Upregulated
ENSG00000164949	GEM	2.66926	2.39543	1.56631	0	12.8127	13.9103	NA	NA	NA	NA	NA	NA	NA	NA
ENSG00000164951	PDP1	223.575	339.435	333.262	330.842	616.086	322.868	316.567	0.498459	0.248348	2.0071	0.0447394	0.172947	No	Upregulated
ENSG00000164953	TMEM67	1106.76	1145.35	1016.93	800.748	838.542	887.932	820.058	-0.370588	0.0995635	-3.72213	0.000197551	0.00276771	No	Downregulated
ENSG00000164961	WASHC5	6335.28	7007.72	6133	6617.46	6422.36	6403.05	5680.76	-0.0024375	0.0678877	-0.0359048	0.971358	0.988191	No	Downregulated
ENSG00000164967	RPP25L	1659.39	1936.86	1877.13	2078.84	1818.65	2110.61	1990.05	0.134374	0.0855761	1.57023	0.116361	0.325726	No	Upregulated
ENSG00000164970	FAM219A	401.19	506.537	408.736	444.575	429.195	406.084	814.536	-0.0397458	0.140016	-0.283866	0.776513	0.905142	No	Downregulated
ENSG00000164972	C9orf24	0	17.4992	0	0.558387	1.4606	0	NA	NA	NA	NA	NA	NA	NA	NA
ENSG00000164975	SNAPC3	3330.92	3135.6	3250.69	3271.38	3596.78	3621.2	2934.21	0.110432	0.0766978	1.43983	0.149916	0.382266	No	Upregulated
ENSG00000164976	MYORG	172.917	183.138	230.044	204.04	196.661	199.288	268.686	0.0359566	0.170444	0.210959	0.832919	0.931304	No	Upregulated
ENSG00000164978	NUDT2	1079.69	1243.61	1173.32	1125.52	1035.53	1151.02	977.224	-0.0782015	0.107225	-0.729322	0.465804	0.720441	No	Downregulated
ENSG00000164983	TMEM65	978.213	957.419	954.948	795.562	881.546	1116.17	1039.16	-0.0488089	0.129945	-0.375613	0.707205	0.869979	No	Downregulated
ENSG00000164985	PSIP1	10120.6	11411.8	10456.3	11124.7	11799.6	11623.5	9579.13	0.111156	0.0885794	1.25487	0.209526	0.465128	No	Upregulated
ENSG00000164989	CCDC171	55.1544	126.078	113.685	101.376	102.506	123.235	68.0803	0.178613	0.386205	0.462482	0.643736	0.835435	No	Upregulated
ENSG00000165006	UBAP1	1824.9	1955.28	1915.1	1939.83	1938.98	1958.7	2266.73	0.0358112	0.0800695	0.447251	0.654693	0.841042	No	Upregulated
ENSG00000165023	DIRAS2	33.0944	31.6699	52.4243	43.4009	53.014	13.0135	42.6584	-0.0953924	0.502338	-0.189897	0.84939	0.938009	No	Downregulated
ENSG00000165025	SYK	1267.15	1489.26	1602.77	1218.76	1194.81	1223.03	2039.54	-0.258984	0.0878344	-2.94855	0.00319269	0.0250429	No	Downregulated
ENSG00000165028	NIPSNAP3B	1013.49	849.844	1339.43	901.406	877.122	1261.91	899.766	-0.0741915	0.179844	-0.412533	0.679949	0.855624	No	Downregulated
ENSG00000165029	ABCA1	25.9964	17.2379	29.5161	12.0618	14.0303	3.21521	24.3058	-1.31189	0.576714	-2.27477	0.0229195	0.108872	No	Downregulated
ENSG00000165030	NFIL3	808.292	1008.23	1057.18	862.836	988.506	860.765	991.823	-0.081304	0.113087	-0.718952	0.472171	0.724849	No	Downregulated
ENSG00000165046	LETM2	284.813	317.938	264.008	394.187	328.231	294.389	290.231	0.226332	0.193998	1.16667	0.243343	0.50644	No	Upregulated
ENSG00000165055	METTL2B	9732.6	9428.8	9032.17	8762.14	9210.36	9346.78	8470.92	-0.0454885	0.065374	-0.695819	0.486542	0.735882	No	Downregulated
ENSG00000165059	PRKACG	1.00349	0	5.81979	0	0	1.06811	NA	NA	NA	NA	NA	NA	NA	NA
ENSG00000165060	FXN	2423.23	2454.43	2579.03	2727.76	2321.08	2402.06	2455.49	-0.0015726	0.109153	-0.0144073	0.988505	0.995948	No	Downregulated
ENSG00000165061	ZMAT4	0	0	0.8078	0	0	0	NA	NA	NA	NA	NA	NA	NA	NA
ENSG00000165066	NKX6-3	0	0.951383	0	2.03352	1.71344	0	NA	NA	NA	NA	NA	NA	NA	NA
ENSG00000165071	TMEM71	0.988885	0	0	0	0	0	NA	NA	NA	NA	NA	NA	NA	NA
ENSG00000165072	MAMDC2	0	1.14999	3.54269	3.61621	5.01324	1.07356	NA	NA	NA	NA	NA	NA	NA	NA
ENSG00000165076	PRSS37	4.07867	1.29083	11.056	1.38655	5.84392	6.40883	NA	NA	NA	NA	NA	NA	NA	NA
ENSG00000165078	CPA6	0	0	0	0	0	0	NA	NA	NA	NA	NA	NA	NA	NA
ENSG00000165084	C8orf34	26.7604	11.4748	11.8002	16.9429	36.2334	34.261	23.0745	0.798369	0.554424	1.44	0.149868	0.382196	No	Upregulated
ENSG00000165091	TMC1	0	0	2.3134	0	0	0	NA	NA	NA	NA	NA	NA	NA	NA
ENSG00000165092	ALDH1A1	917.585	881.445	1058.04	1313.89	1109.24	1442.95	749.651	0.436185	0.158454	2.75276	0.00590949	0.0401211	No	Upregulated
ENSG00000165097	KDM1B	7032.81	7173.61	6713.89	5812.95	6154.38	6075.85	6968.37	-0.213324	0.0546868	-3.90083	9.58621e-05	0.00152088	No	Downregulated
ENSG00000165102	HGSNAT	673.505	619.017	811.514	936.472	999.526	1296.19	931.78	0.619914	0.162632	3.81175	0.000137984	0.00206076	No	Upregulated
ENSG00000165105	RASEF	138.391	138.067	119.137	133.28	135.554	138.048	111.33	0.0406627	0.232679	0.174759	0.861269	0.942742	No	Upregulated
ENSG00000165113	GKAP1	431.698	354.424	337.838	586.4	443.001	528.795	377.935	0.469758	0.214531	2.1897	0.028546	0.127492	No	Upregulated
ENSG00000165115	KIF27	375.723	354.771	365.387	298.034	560.807	377.925	317.654	0.171302	0.242597	0.706116	0.480116	0.731041	No	Upregulated
ENSG00000165118	QNG1	1970.72	2280.14	2286.6	1897.16	1692.65	1997.42	1969.86	-0.226513	0.0936919	-2.41763	0.0156219	0.0824544	No	Downregulated
ENSG00000165119	HNRNPK	60664	65777.3	62431.6	59194.7	55097.5	58332.2	55105	-0.129786	0.0626489	-2.07164	0.0382995	0.155946	No	Downregulated
ENSG00000165120	SSMEM1	8.10158	8.91775	9.25261	2.45078	1.02469	10.5842	NA	NA	NA	NA	NA	NA	NA	NA
ENSG00000165121	NA	122.117	115.876	112.625	196.78	158.035	149.333	NA	NA	NA	NA	NA	NA	NA	NA
ENSG00000165124	SVEP1	299.741	122.638	124.322	176.396	169.687	148.543	161.729	-0.115609	0.304508	-0.379659	0.704199	0.868101	No	Downregulated
ENSG00000165125	TRPV6	18.3933	36.4607	53.5361	31.5427	2.68419	8.90838	125.793	-1.41979	0.722399	-1.96539	0.0493695	0.185125	No	Downregulated
ENSG00000165131	LLCFC1	32.8989	22.5755	28.5515	28.099	51.5932	42.675	63.2466	0.547464	0.384576	1.42355	0.154576	0.390297	No	Upregulated
ENSG00000165138	ANKS6	5493.25	6054.66	6286.89	4355.2	4307.33	5224.96	7374.09	-0.36086	0.0871133	-4.14242	3.43654e-05	0.000633117	No	Downregulated
ENSG00000165140	FBP1	0	0	0	0	0	0	NA	NA	NA	NA	NA	NA	NA	NA
ENSG00000165152	PGAP4	121.679	174.661	168.611	122.739	103.115	157.166	175.18	-0.27521	0.227621	-1.20907	0.226634	0.485557	No	Downregulated
ENSG00000165156	ZHX1	15296.5	16576	14205.1	14504.1	14341.9	15103.9	11904.4	-0.0681904	0.0714386	-0.954533	0.339814	0.611745	No	Downregulated
ENSG00000165164	CFAP47	1.06206	2.50155	1.93423	0.652935	3.28489	12.8664	NA	NA	NA	NA	NA	NA	NA	NA
ENSG00000165168	CYBB	221.279	258.525	232.908	325.615	399.478	342.341	235.382	0.584302	0.209355	2.79097	0.00525506	0.0365442	No	Upregulated
ENSG00000165169	DYNLT3	2185.16	2396.31	2291.96	2597.8	2565.5	2762.93	1764.47	0.20593	0.0886407	2.3232	0.0201685	0.0987996	No	Upregulated
ENSG00000165171	METTL27	13.3509	8.12263	4.31848	37.695	43.0358	33.2948	NA	NA	NA	NA	NA	NA	NA	NA
ENSG00000165175	MID1IP1	7073.55	6707.66	6960.88	7323.05	6478.67	6474.88	9250.57	-0.0331456	0.0637955	-0.519559	0.603371	0.810598	No	Downregulated
ENSG00000165178	NCF1C	3.04406	2.19845	0	0	0	0	NA	NA	NA	NA	NA	NA	NA	NA
ENSG00000165181	SHOC1	8.7039	3.38133	5.42931	5.55327	3.68046	8.26795	NA	NA	NA	NA	NA	NA	NA	NA
ENSG00000165182	CXorf58	7.04339	10.9827	7.33594	23.3683	7.20899	2.86279	NA	NA	NA	NA	NA	NA	NA	NA
ENSG00000165185	KIAA1958	1494.21	1620.71	1387.01	1148.24	1244.14	1302.54	1621.82	-0.28428	0.104604	-2.71767	0.00657432	0.0436644	No	Downregulated
ENSG00000165186	PTCHD1	12.8892	2.31454	8.28815	4.85129	21.0513	12.8171	NA	NA	NA	NA	NA	NA	NA	NA
ENSG00000165188	RNF183	2.89598	3.49191	14.592	0	0.706226	5.01027	NA	NA	NA	NA	NA	NA	NA	NA
ENSG00000165192	ASB11	10.0285	11.5125	2.36562	10.8682	5.0329	3.22814	NA	NA	NA	NA	NA	NA	NA	NA
ENSG00000165194	PCDH19	0	0	0	1.21286	0	0	NA	NA	NA	NA	NA	NA	NA	NA
ENSG00000165195	PIGA	4306.79	4171.22	4095.77	3742.74	3248.84	3843.03	3438.43	-0.214831	0.269049	-0.798484	0.42459	0.690119	No	Downregulated
ENSG00000165197	VEGFD	0	1.59502	0	10.9176	0	12.3625	NA	NA	NA	NA	NA	NA	NA	NA
ENSG00000165202	OR1Q1	0	0	0	0	0	0	NA	NA	NA	NA	NA	NA	NA	NA
ENSG00000165204	OR1K1	0	0	0	0	0	0	NA	NA	NA	NA	NA	NA	NA	NA
ENSG00000165209	STRBP	9948.94	10901.1	10532.3	9289.94	9107.63	9505.76	9564.15	-0.169409	0.0655144	-2.58583	0.00971442	0.0586738	No	Downregulated
ENSG00000165215	CLDN3	7.22755	13.9994	8.04952	22.3238	0	5.4049	NA	NA	NA	NA	NA	NA	NA	NA
ENSG00000165219	GAPVD1	10463.4	9392.14	9524.84	8771.41	9606.52	8600.11	10916.3	-0.123109	0.0630296	-1.9532	0.0507961	0.188796	No	Downregulated
ENSG00000165233	CARD19	1029.24	1365.87	1361.84	1069.89	999.266	1174.03	1179.58	-0.211519	0.121309	-1.74364	0.0812223	0.259659	No	Downregulated
ENSG00000165238	WNK2	308.217	878.791	262.369	354.489	354.155	240.974	547.21	-0.603611	0.429063	-1.40681	0.159483	0.398187	No	Downregulated
ENSG00000165240	ATP7A	6459.1	6001.65	5768.44	6055.9	6581.95	6412.5	5124.41	0.0634235	0.070395	0.900967	0.367606	0.639489	No	Upregulated
ENSG00000165244	ZNF367	1427.65	1673.95	1559.33	1741.78	1738.64	1604.04	1794.56	0.125931	0.0951164	1.32397	0.185514	0.434977	No	Upregulated
ENSG00000165246	NLGN4Y	0	0	0	0	0	0	NA	NA	NA	NA	NA	NA	NA	NA
ENSG00000165259	HDX	13.9128	5.84845	0	4.84231	0	6.40141	NA	NA	NA	NA	NA	NA	NA	NA
ENSG00000165264	NDUFB6	5859.49	7075.54	6042.19	6312.96	5432.53	6896.93	4858.73	-0.025599	0.0913701	-0.280169	0.779348	0.906149	No	Downregulated
ENSG00000165269	AQP7	2.81648	3.97055	9.73222	5.43779	19.5372	14.8316	NA	NA	NA	NA	NA	NA	NA	NA
ENSG00000165271	NOL6	3517.75	3738.91	3702.22	2774.77	3105.57	2988.17	6806.28	-0.305009	0.0846077	-3.60498	0.000312176	0.0040218	No	Downregulated
ENSG00000165272	AQP3	1446.05	1602.1	1721.51	1875.77	1843.17	1985.28	2467.24	0.258619	0.105533	2.4506	0.0142617	0.07753	No	Upregulated
ENSG00000165275	TRMT10B	1214.05	1201.44	1241.78	1226.17	1243.44	1187.32	1076.29	-2.99002e-05	0.101634	-0.000294196	0.999765	1	No	Downregulated
ENSG00000165280	VCP	16848.9	17718.5	17329.7	15410.2	14557.1	15538.4	27879.4	-0.189649	0.0488425	-3.88287	0.00010323	0.00161875	No	Downregulated
ENSG00000165282	PIGO	267.564	175.041	216.15	168.38	130.368	95.6533	257.842	-0.74088	0.803711	-0.921823	0.356621	0.628183	No	Downregulated
ENSG00000165283	STOML2	13120.1	15095.5	14413.2	12624.4	11733.1	13142.1	12657.4	-0.184912	0.070271	-2.63141	0.00850322	0.0531263	No	Downregulated
ENSG00000165288	BRWD3	3723.14	3374.74	3136.32	5173.8	4349.49	3730.25	3308.64	0.372155	0.14482	2.56977	0.0101765	0.0606697	No	Upregulated
ENSG00000165300	SLITRK5	247.881	161.681	236.596	146.275	276.45	187.773	154.493	-0.0818698	0.262925	-0.311381	0.755511	0.894425	No	Downregulated
ENSG00000165304	MELK	5723.05	6215.97	6284.86	6000.68	5707.39	6330.76	5315.96	-0.0145746	0.0726362	-0.200652	0.84097	0.934662	No	Downregulated
ENSG00000165309	ARMC3	42.1349	31.0624	24.7227	78.4614	16.0121	12.1824	37.2338	0.0128997	0.658856	0.019579	0.984379	0.993922	No	Upregulated
ENSG00000165312	OTUD1	169.05	159.703	150.416	209.865	193.44	217.166	262.986	0.371533	0.184552	2.01316	0.0440973	0.171364	No	Upregulated
ENSG00000165322	ARHGAP12	2392.5	2471.15	2581.48	2515.58	2793.52	3184.77	2027.86	0.19043	0.115452	1.64943	0.099059	0.29397	No	Upregulated
ENSG00000165323	FAT3	46.142	14.7708	44.3875	23.5812	41.62	62.18	52.4688	0.290346	0.632711	0.458892	0.646312	0.836972	No	Upregulated
ENSG00000165325	DEUP1	825.978	850.092	726.052	950.398	781.934	763.401	601.522	0.0541178	0.169353	0.319557	0.749304	0.891105	No	Upregulated
ENSG00000165338	HECTD2	1281.68	1290.08	1255.53	1316.7	1278.11	1114.25	1080.25	-0.0461207	0.117158	-0.393663	0.69383	0.862804	No	Downregulated
ENSG00000165349	SLC7A3	0	2.24677	1.17176	3.59731	3.01974	0	NA	NA	NA	NA	NA	NA	NA	NA
ENSG00000165355	FBXO33	1046.54	932.263	1106.98	929.546	1029.45	1106.3	974.521	-0.00862091	0.105081	-0.0820403	0.934615	0.974449	No	Downregulated
ENSG00000165359	INTS6L	5819.62	6070.76	5662.54	6329.92	6672.42	6776.57	4905.61	0.172363	0.0750792	2.29575	0.0216904	0.104524	No	Upregulated
ENSG00000165370	GPR101	0	0	0	0	0	0	NA	NA	NA	NA	NA	NA	NA	NA
ENSG00000165376	CLDN2	0	0	0	0	0	0	NA	NA	NA	NA	NA	NA	NA	NA
ENSG00000165379	LRFN5	40.6218	47.04	58.8072	43.1824	38.4587	32.9399	75.4449	-0.354102	0.927161	-0.381921	0.70252	0.867507	No	Downregulated
ENSG00000165389	SPTSSA	5219.18	6459.32	5834.56	5219.25	4745.82	5242.02	4594.99	-0.203554	0.0822148	-2.47588	0.0132909	0.0734065	No	Downregulated
ENSG00000165392	WRN	13761.9	13198.8	13347.8	13648.4	15869.3	14085.6	11842	0.113371	0.0683744	1.65809	0.0972986	0.290438	No	Upregulated
ENSG00000165406	MARCHF8	3546.59	3152.72	2670.39	3060.89	2892.69	3322.19	4145.81	-0.0142184	0.104966	-0.135458	0.89225	0.95805	No	Downregulated
ENSG00000165409	TSHR	38.2364	56.6609	36.5616	31.1706	102.688	49.4204	55.3155	0.484627	0.485541	0.998119	0.318222	0.590978	No	Upregulated
ENSG00000165410	CFL2	886.054	971.215	1002.89	998.993	921.347	852.449	870.987	-0.0452787	0.122366	-0.370028	0.711362	0.872025	No	Downregulated
ENSG00000165416	SUGT1	7410.2	8587.94	7849.09	7654.92	7512.87	8320.92	6845.94	-0.0216193	0.0697863	-0.309792	0.756719	0.895194	No	Downregulated
ENSG00000165417	GTF2A1	4755.02	5230.2	4779.27	4793.87	5180.07	4641.55	4993.06	-0.0143776	0.0719655	-0.199785	0.841649	0.934662	No	Downregulated
ENSG00000165424	ZCCHC24	742.118	727.483	764.692	969.768	1010.23	900.126	1285.71	0.366651	0.0938748	3.90575	9.39338e-05	0.00149861	No	Upregulated
ENSG00000165434	PGM2L1	738.31	698.91	731.652	990.279	957.954	967.245	839.239	0.425963	0.097499	4.3689	1.24875e-05	0.000268356	No	Upregulated
ENSG00000165443	PHYHIPL	0	0	0	0	0	0	NA	NA	NA	NA	NA	NA	NA	NA
ENSG00000165449	SLC16A9	705.68	649.576	566.695	579.884	649.267	662.868	669.636	-0.0229526	0.148671	-0.154385	0.877307	0.951036	No	Downregulated
ENSG00000165457	FOLR2	0	1.52029	2.41211	0.823599	5.29071	0	NA	NA	NA	NA	NA	NA	NA	NA
ENSG00000165458	INPPL1	7426.22	8359.63	7406.36	6451.76	6958.84	7251.56	10179.7	-0.166413	0.0755499	-2.20269	0.0276163	0.124658	No	Downregulated
ENSG00000165462	PHOX2A	4.58153	3.99417	2.55865	3.75616	1.60323	1.58259	NA	NA	NA	NA	NA	NA	NA	NA
ENSG00000165471	MBL2	0	0	0	0	0	0	NA	NA	NA	NA	NA	NA	NA	NA
ENSG00000165474	GJB2	0	0	0	0	0	0	NA	NA	NA	NA	NA	NA	NA	NA
ENSG00000165475	CRYL1	159.116	292.806	193.37	365.95	343.136	347.779	245.764	0.717905	0.210696	3.4073	0.000656081	0.0073783	No	Upregulated
ENSG00000165476	REEP3	2356.25	2488.63	2261.12	2532.41	2557.42	2679.75	2171.06	0.12893	0.0680281	1.89525	0.0580597	0.207829	No	Upregulated
ENSG00000165478	HEPACAM	0	0	0	0	0	0	NA	NA	NA	NA	NA	NA	NA	NA
ENSG00000165480	SKA3	5227.18	6005.36	5177.92	4826.66	4504.08	5462.55	4524.44	-0.149854	0.0832701	-1.79961	0.071922	0.239275	No	Downregulated
ENSG00000165487	MICU2	3289.03	4032.79	3501.34	3796.39	3867.6	3967.07	3081.03	0.104599	0.0792605	1.31968	0.186942	0.436984	No	Upregulated
ENSG00000165490	DDIAS	4808.15	4475.07	4189.21	4470.21	4352.19	4924.15	3950.71	0.0289716	0.107455	0.269617	0.787455	0.909878	No	Upregulated
ENSG00000165494	PCF11	9104.32	9428.18	9039.17	9344.91	9215.18	9217.78	8395.33	0.0107279	0.0745194	0.143961	0.885532	0.954975	No	Upregulated
ENSG00000165495	PKNOX2	0	0	0	0.842797	2.11747	0	NA	NA	NA	NA	NA	NA	NA	NA
ENSG00000165496	RPL10L	2.00037	0	6.8996	5.90943	5.06352	1.07695	NA	NA	NA	NA	NA	NA	NA	NA
ENSG00000165501	LRR1	3055.27	3143.82	2950.5	2695.74	2645.07	3061.22	2551.45	-0.123055	0.0780986	-1.57563	0.115111	0.323089	No	Downregulated
ENSG00000165502	RPL36AL	12188.7	13952.2	12919.7	12224.2	10480.6	13160	9756.12	-0.123185	0.0838865	-1.46847	0.141976	0.369053	No	Downregulated
ENSG00000165506	DNAAF2	2898.4	2856.09	2766.32	2146.88	2334.96	2357.8	2456.88	-0.31673	0.0718117	-4.41056	1.03105e-05	0.00022993	No	Downregulated
ENSG00000165507	DEPP1	19.7142	27.0719	22.8581	5.56354	14.0287	48.1614	32.3045	-0.108143	0.602064	-0.179621	0.85745	0.940967	No	Downregulated
ENSG00000165509	MAGEC3	0	0	4.64833	0	0	11.8999	NA	NA	NA	NA	NA	NA	NA	NA
ENSG00000165511	ZNF22-AS1	15.8331	33.1348	21.2012	30.1963	30.0599	33.1056	33.4289	0.418569	0.451865	0.926315	0.354282	0.625772	No	Upregulated
ENSG00000165512	ZNF22	8123.07	9179.26	8761.21	8848.9	8504.52	8779.07	6772.44	0.00394563	0.0627517	0.0628769	0.949864	0.980213	No	Upregulated
ENSG00000165516	KLHDC2	1779.78	1834.54	1547.05	2118.28	2311.16	2382.97	1815.11	0.400723	0.0901956	4.44283	8.87842e-06	0.000203142	No	Upregulated
ENSG00000165521	EML5	33.9973	42.2576	27.0574	67.792	42.1657	114.18	51.8107	1.10207	0.538878	2.04511	0.040844	0.162941	No	Upregulated
ENSG00000165525	NEMF	10391.8	11519.8	11341.4	11324.6	11987.3	11260.1	8890.59	0.0562812	0.0856238	0.657308	0.510983	0.753324	No	Upregulated
ENSG00000165526	RPUSD4	4026.46	4133.72	4106.98	3520.62	3476.43	3184.55	4319.08	-0.26907	0.0696821	-3.86138	0.000112746	0.00173823	No	Downregulated
ENSG00000165527	ARF6	5074.48	5386.76	5618.7	5116.92	5156.36	5010.12	7006.1	-0.0729964	0.0626454	-1.16523	0.243925	0.507018	No	Downregulated
ENSG00000165533	TTC8	1334.73	1430.21	1316.03	1679.29	1496.85	1408.5	1161.55	0.167152	0.115797	1.44349	0.148883	0.380432	No	Upregulated
ENSG00000165548	TMEM63C	0	0	6.24051	0.374292	0	19.1475	NA	NA	NA	NA	NA	NA	NA	NA
ENSG00000165553	NGB	0	0	0	0	0	0	NA	NA	NA	NA	NA	NA	NA	NA
ENSG00000165555	NOXRED1	33.578	32.1057	32.409	32.1131	38.3868	69.2502	39.4317	0.512042	0.472146	1.0845	0.278143	0.546876	No	Upregulated
ENSG00000165556	CDX2	0	0	0	0	0	0	NA	NA	NA	NA	NA	NA	NA	NA
ENSG00000165566	AMER2	21.0725	4.6418	5.92732	1.21035	4.01372	13.9316	NA	NA	NA	NA	NA	NA	NA	NA
ENSG00000165568	AKR1E2	384.117	345.754	383.21	465.649	368.72	455.835	453.327	0.211782	0.178518	1.18634	0.23549	0.497542	No	Upregulated
ENSG00000165572	KBTBD6	1121.85	1271.41	1155.58	1226.12	1193.98	1159.77	1147.3	0.0128507	0.0881021	0.145862	0.88403	0.954585	No	Upregulated
ENSG00000165583	SSX5	1.75986	3.96718	2.06915	0	8.975	10.1366	NA	NA	NA	NA	NA	NA	NA	NA
ENSG00000165584	SSX3	6.9733	14.1104	23.2176	32.0269	15.3962	15.1655	NA	NA	NA	NA	NA	NA	NA	NA
ENSG00000165588	OTX2	0	0	0	0	0	0	NA	NA	NA	NA	NA	NA	NA	NA
ENSG00000165591	FAAH2	14.4698	16.4917	6.29698	8.29934	7.69383	5.74636	NA	NA	NA	NA	NA	NA	NA	NA
ENSG00000165606	DRGX	3.02721	5.66987	3.53005	0	0	1.07367	NA	NA	NA	NA	NA	NA	NA	NA
ENSG00000165609	NUDT5	12405.1	14139.3	13025.8	12146	11288.8	12106.2	10302.6	-0.154934	0.0648507	-2.38909	0.0168903	0.0873389	No	Downregulated
ENSG00000165617	DACT1	23.3493	15.5822	8.65341	14.1305	10.2115	15.7603	NA	NA	NA	NA	NA	NA	NA	NA
ENSG00000165621	OXGR1	2.02975	6.88837	0	1.2368	0	1.09274	NA	NA	NA	NA	NA	NA	NA	NA
ENSG00000165623	UCMA	0	0	0	0	0	0	NA	NA	NA	NA	NA	NA	NA	NA
ENSG00000165626	BEND7	830.844	776.949	647.833	1108.21	867.503	799.753	1212.03	0.295676	0.132279	2.23525	0.025401	0.117021	No	Upregulated
ENSG00000165629	ATP5F1C	28926.2	29784.4	29287.1	31150.6	29563.7	32671	23734.6	0.0857128	0.0508732	1.68483	0.0920207	0.280718	No	Upregulated
ENSG00000165630	PRPF18	2139	2473.67	2156.82	2212.31	1914.19	2346.16	1889.49	-0.0649636	0.0971222	-0.668885	0.503569	0.748655	No	Downregulated
ENSG00000165632	TAF3	1323.16	1205.94	1194.15	1155.14	1075.42	1114.58	1867.4	-0.155929	0.083607	-1.86503	0.0621779	0.217001	No	Downregulated
ENSG00000165633	VSTM4	1552.87	1732.41	1706.47	1444.9	1432.3	1510.22	1976.84	-0.185362	0.0774317	-2.39388	0.0166712	0.0864988	No	Downregulated
ENSG00000165637	VDAC2	37509.4	40855.8	37994.9	34995.5	33945.7	36402.5	34420.8	-0.143479	0.0531196	-2.70106	0.00691197	0.0453971	No	Downregulated
ENSG00000165643	SOHLH1	6.09275	14.7246	19.4747	16.8346	47.9654	17.9377	NA	NA	NA	NA	NA	NA	NA	NA
ENSG00000165644	COMTD1	1938.37	2029.13	2127.95	2234.75	2053.5	2287.63	2045.12	0.109629	0.0919656	1.19206	0.233237	0.494388	No	Upregulated
ENSG00000165646	SLC18A2	57.1003	9.43675	32.5266	18.0317	12.2318	22.4054	NA	NA	NA	NA	NA	NA	NA	NA
ENSG00000165650	PDZD8	5837.23	6934.77	5728.52	5508.38	5875.53	5416.67	6622.59	-0.138552	0.0822978	-1.68354	0.0922704	0.281165	No	Downregulated
ENSG00000165655	ZNF503	2.05871	2.19171	3.47221	1.18194	6.05649	0	NA	NA	NA	NA	NA	NA	NA	NA
ENSG00000165660	ABRAXAS2	2839.92	3167.71	3006.17	2806.85	2659.42	2924.42	2500.51	-0.103168	0.0771352	-1.3375	0.181061	0.428648	No	Downregulated
ENSG00000165661	QSOX2	2537.45	2396.5	2374.83	2219.35	2601.96	2178.39	3238.98	-0.0627924	0.0887719	-0.707346	0.479352	0.730103	No	Downregulated
ENSG00000165669	FAM204A	3058.8	3379.43	3209.38	3103.28	2754.38	3416.91	2761.77	-0.0569842	0.0910337	-0.625968	0.531336	0.768376	No	Downregulated
ENSG00000165671	NSD1	7247.66	6803.19	6749.48	6398.36	7018.88	6562.41	8162.9	-0.0580684	0.0742148	-0.782436	0.433958	0.697553	No	Downregulated
ENSG00000165672	PRDX3	23414.5	25156	23877.2	21675.4	21311.8	24657.2	18905.2	-0.0989409	0.0668924	-1.4791	0.139112	0.363903	No	Downregulated
ENSG00000165675	ENOX2	3264.75	3615.09	3431.87	3433.48	3645.94	3903.68	3186.6	0.0914552	0.083613	1.09379	0.274047	0.542617	No	Upregulated
ENSG00000165678	GHITM	60067.7	66770.6	63535.5	57933	56927	61467.3	52175.2	-0.110553	0.0584919	-1.89006	0.0587494	0.209337	No	Downregulated
ENSG00000165682	CLEC1B	1.04445	0	0	0	0	0	NA	NA	NA	NA	NA	NA	NA	NA
ENSG00000165684	SNAPC4	2340.33	2335.06	2592.87	1819.38	1690.9	1499.53	3288.39	-0.537251	0.0838345	-6.40847	1.46987e-10	1.09529e-08	No	Downregulated
ENSG00000165685	TMEM52B	0	4.62601	0	0	0	0	NA	NA	NA	NA	NA	NA	NA	NA
ENSG00000165688	PMPCA	6203.76	9076.22	7160.53	6000.48	5265.02	6495.92	10426.7	-0.337062	0.109771	-3.0706	0.00213628	0.0184306	No	Downregulated
ENSG00000165689	ENTR1	5416.35	4955.73	5451.94	4360	4391.67	4673.71	5873.26	-0.237121	0.0704901	-3.36389	0.00076852	0.00826261	No	Downregulated
ENSG00000165694	FRMD7	0	6.80525	2.00114	0	9.49507	0	NA	NA	NA	NA	NA	NA	NA	NA
ENSG00000165695	AK8	0	1.01861	3.20427	2.18628	0	1.29409	NA	NA	NA	NA	NA	NA	NA	NA
ENSG00000165698	SPACA9	59.0002	63.3622	70.2938	74.7051	52.3697	56.7807	86.5535	-0.0709505	0.316266	-0.224338	0.822494	0.925887	No	Downregulated
ENSG00000165699	TSC1	3099.23	3226.56	3324.09	3183.44	3491.24	3779.51	3077.17	0.115859	0.0925343	1.25206	0.210547	0.46594	No	Upregulated
ENSG00000165702	GFI1B	3282.99	3487.27	3469.11	3327.49	3380.55	3454.09	6167.69	-0.0106716	0.0706175	-0.151118	0.879883	0.952811	No	Downregulated
ENSG00000165704	HPRT1	11050	11783	11306.8	10373.4	10890.8	11333.7	9568.65	-0.0664888	0.0574776	-1.15678	0.247363	0.511266	No	Downregulated
ENSG00000165714	BORCS5	942.282	719.256	613.345	662.777	496.117	800.521	726.855	-0.217658	0.190424	-1.14302	0.25303	0.518685	No	Downregulated
ENSG00000165716	DIPK1B	1454.68	1500.56	1565.4	1361.58	1295.67	1536.55	1621.14	-0.108116	0.0953691	-1.13366	0.256939	0.523094	No	Downregulated
ENSG00000165724	ZMYND19	2876.05	3680.13	3426.02	2671.83	2515.46	2734.1	4175.38	-0.333381	0.0927988	-3.59251	0.000327506	0.004172	No	Downregulated
ENSG00000165730	STOX1	42.5004	34.5286	51.5374	150.782	77.8751	152.325	58.5572	1.56251	0.369245	4.23163	2.32005e-05	0.000451474	Yes	Upregulated
ENSG00000165731	RET	1.26965	0.78637	0	0	0	1.49163	NA	NA	NA	NA	NA	NA	NA	NA
ENSG00000165732	DDX21	90013.6	96441	88429.3	66471.1	70448.7	72452.4	72342.2	-0.392729	0.061047	-6.43322	1.24927e-10	9.58174e-09	No	Downregulated
ENSG00000165733	BMS1	15995.5	17704.3	16005.9	13603.4	13633.5	13529.7	14214	-0.285974	0.0631619	-4.52763	5.96481e-06	0.000146964	No	Downregulated
ENSG00000165752	STK32C	362.069	364.48	349.907	378.496	287.236	332.071	355.395	-0.111374	0.16612	-0.670441	0.502577	0.74803	No	Downregulated
ENSG00000165757	JCAD	1.00219	0	0	0	0	0	NA	NA	NA	NA	NA	NA	NA	NA
ENSG00000165762	OR4K2	1.00352	5.92215	4.76856	3.63664	3.99555	0	NA	NA	NA	NA	NA	NA	NA	NA
ENSG00000165775	FUNDC2	5241.53	6328.32	5969.07	7732.82	7245.91	7863.47	5537.24	0.381406	0.0753341	5.06286	4.13008e-07	1.43387e-05	No	Upregulated
ENSG00000165782	PIP4P1	1040.07	1185.99	1192.31	1433.55	1251.88	1072	1509.55	0.134778	0.126366	1.06657	0.286166	0.555985	No	Upregulated
ENSG00000165792	METTL17	4752.66	4605.95	4976.33	4516.13	4432.56	4247.52	4521.09	-0.119491	0.0776797	-1.53826	0.123986	0.339222	No	Downregulated
ENSG00000165794	SLC39A2	0	2.33614	1.09966	0	5.3068	0	NA	NA	NA	NA	NA	NA	NA	NA
ENSG00000165795	NDRG2	4002.85	4400.27	4869.72	3709.92	3985.06	4058.28	5673.16	-0.174831	0.0760312	-2.29946	0.0214787	0.103831	No	Downregulated
ENSG00000165799	RNASE7	0	0	0	0	0	0	NA	NA	NA	NA	NA	NA	NA	NA
ENSG00000165801	ARHGEF40	387.928	534.065	445.208	490.767	576.529	564.929	732.619	0.258595	0.163286	1.5837	0.113263	0.31937	No	Upregulated
ENSG00000165802	NSMF	4110.1	4472.15	4197.07	3424.57	3242.41	3350.86	6525.85	-0.351328	0.0659799	-5.32478	1.01076e-07	4.31896e-06	No	Downregulated
ENSG00000165804	ZNF219	341.441	383.249	370.833	545.262	473.631	604.96	564.241	0.567118	0.127322	4.45421	8.42027e-06	0.000193666	No	Upregulated
ENSG00000165805	C12orf50	379.769	446.728	272.296	370.902	343.062	301.161	327.377	-0.115305	0.210098	-0.548819	0.58313	0.798798	No	Downregulated
ENSG00000165806	CASP7	400.916	447.924	409.031	475.74	446.044	333.859	350.223	-0.00496177	0.177662	-0.0279281	0.97772	0.990964	No	Downregulated
ENSG00000165807	PPP1R36	1.00219	0	0	0	0	0	NA	NA	NA	NA	NA	NA	NA	NA
ENSG00000165810	BTNL9	2534.75	2607.53	2687.37	2162.65	2680.06	2165.12	2095.9	-0.1599	0.144254	-1.10846	0.267661	0.535761	No	Downregulated
ENSG00000165813	CCDC186	1890.81	1844.89	2031.5	1665.99	2016.85	1738.6	1541.63	-0.0889785	0.130071	-0.684076	0.493927	0.741356	No	Downregulated
ENSG00000165816	VWA2	0	0	0	0	0	0	NA	NA	NA	NA	NA	NA	NA	NA
ENSG00000165819	METTL3	8096.02	8390.15	8358.01	7542.54	7821.15	7446.64	7345.77	-0.123062	0.0556011	-2.21329	0.0268774	0.122074	No	Downregulated
ENSG00000165821	SALL2	1217.08	1402.16	1582.28	1264.58	1311.04	1410.88	2962.82	-0.0741657	0.0968552	-0.765737	0.443833	0.704904	No	Downregulated
ENSG00000165828	PRAP1	1.02177	9.65556	0	7.05286	0	7.55251	NA	NA	NA	NA	NA	NA	NA	NA
ENSG00000165832	TRUB1	2984.39	3363.64	3029.41	2862.31	3255.88	3023.49	2452.66	-0.0360608	0.0899385	-0.40095	0.688457	0.86012	No	Downregulated
ENSG00000165837	ERICH6B	4.97897	8.55668	24.0414	10.6076	11.161	19.444	NA	NA	NA	NA	NA	NA	NA	NA
ENSG00000165841	CYP2C19	2.10533	4.72031	0	0	0	1.39616	NA	NA	NA	NA	NA	NA	NA	NA
ENSG00000165861	ZFYVE1	548.575	588.883	661.396	411.391	645.123	550.09	818.112	-0.165282	0.184908	-0.893862	0.371396	0.643544	No	Downregulated
ENSG00000165863	C10orf82	10.9864	4.46216	8.1642	8.36001	7.03066	8.58446	NA	NA	NA	NA	NA	NA	NA	NA
ENSG00000165868	HSPA12A	65.9292	36.3294	62.5976	24.1417	57.9175	14.6455	41.995	-0.772894	0.545067	-1.41798	0.156196	0.392966	No	Downregulated
ENSG00000165874	SHLD2P1	48.5154	53.0421	56.3617	47.9698	44.1763	66.2985	34.8754	-0.000191664	0.543313	-0.00035277	0.999719	1	No	Downregulated
ENSG00000165879	FRAT1	198.1	195.587	239.893	189.772	205.041	228.066	313.671	-0.0216385	0.158987	-0.136102	0.891741	0.957952	No	Downregulated
ENSG00000165886	UBTD1	114.845	81.319	95.2222	97.2358	91.6735	106.4	161.69	0.0167606	0.222173	0.0754393	0.939865	0.976793	No	Upregulated
ENSG00000165887	ANKRD2	0	0	0	0	0	0	NA	NA	NA	NA	NA	NA	NA	NA
ENSG00000165891	E2F7	3091.2	2914.59	2680.59	2824.73	2767.13	3261.62	2777.89	0.0269738	0.09799	0.275271	0.783108	0.907726	No	Upregulated
ENSG00000165895	ARHGAP42	1052.66	547.08	638.757	352.47	399.094	355.17	658.719	-1.01246	0.234106	-4.32478	1.52683e-05	0.000318049	Yes	Downregulated
ENSG00000165898	ISCA2	1462.98	1712.2	1628.71	1741.37	1651.82	1966.87	1355.39	0.158537	0.0965437	1.64213	0.100563	0.29698	No	Upregulated
ENSG00000165899	OTOGL	0	7.43519	0.822073	0	0	1.71762	NA	NA	NA	NA	NA	NA	NA	NA
ENSG00000165905	LARGE2	688.91	644.692	720.266	420.771	512.023	465.841	870.427	-0.554589	0.131082	-4.23087	2.32793e-05	0.000452528	No	Downregulated
ENSG00000165912	PACSIN3	556.789	503.53	518.205	502.801	477.843	520.095	631.31	-0.0732741	0.142163	-0.515423	0.606258	0.812971	No	Downregulated
ENSG00000165914	TTC7B	1922.82	2661.55	3383.55	2813.27	2105.96	2715.6	3637.68	-0.0605277	0.152352	-0.397288	0.691155	0.861198	No	Downregulated
ENSG00000165915	SLC39A13	519.53	750.246	792.76	665.598	803.493	711.238	934.213	0.083358	0.148298	0.562097	0.57405	0.793175	No	Upregulated
ENSG00000165916	PSMC3	15428.2	17923.6	16891.3	16994.1	15353.6	16826.4	15686.1	-0.0310343	0.0723992	-0.428655	0.668174	0.84878	No	Downregulated
ENSG00000165917	RAPSN	0	0	0	0	0	0.449175	NA	NA	NA	NA	NA	NA	NA	NA
ENSG00000165923	AGBL2	22.0719	25.9593	28.8095	19.7046	20.748	23.3605	41.9542	-0.264699	0.569949	-0.464426	0.642342	0.834617	No	Downregulated
ENSG00000165929	TC2N	5538.51	6393.46	5390.96	4125.84	4783.67	5136.62	4457.18	-0.302058	0.091902	-3.28673	0.00101356	0.010282	No	Downregulated
ENSG00000165934	CPSF2	11803.4	15400.2	12381.6	11932.6	10172.4	9637.27	10236	-0.318624	0.113237	-2.81377	0.00489644	0.034601	No	Downregulated
ENSG00000165935	SMCO2	7.20455	0	2.14872	2.1922	0	0.657451	NA	NA	NA	NA	NA	NA	NA	NA
ENSG00000165943	MOAP1	949.179	1024.74	1013.15	902.061	961.163	934.689	1077.7	-0.093083	0.0854006	-1.08996	0.275732	0.544542	No	Downregulated
ENSG00000165948	IFI27L1	729.311	898.294	792.088	1151.86	1063.06	1162.15	841.98	0.481205	0.108824	4.42185	9.7859e-06	0.000219566	No	Upregulated
ENSG00000165949	IFI27	63.9402	96.6974	104.164	77.5986	148.08	133.654	87.7058	0.456199	0.355653	1.28271	0.199594	0.454347	No	Upregulated
ENSG00000165953	SERPINA12	0	0	0	0	0	0	NA	NA	NA	NA	NA	NA	NA	NA
ENSG00000165959	CLMN	35.5313	60.0749	25.7015	28.46	3.92244	5.22926	NA	NA	NA	NA	NA	NA	NA	NA
ENSG00000165966	PDZRN4	0	0	0	0	0	0	NA	NA	NA	NA	NA	NA	NA	NA
ENSG00000165970	SLC6A5	0	1.39791	2.14938	0.732247	4.54237	0	NA	NA	NA	NA	NA	NA	NA	NA
ENSG00000165972	CCDC38	9.54425	0.261162	2.56703	11.0701	3.52586	0.240995	NA	NA	NA	NA	NA	NA	NA	NA
ENSG00000165973	NELL1	0	0	0	0	0	0	NA	NA	NA	NA	NA	NA	NA	NA
ENSG00000165983	PTER	4393.41	4849.54	4791.15	4051.43	4013.71	4507.08	3606.86	-0.15837	0.0722938	-2.19064	0.0284778	0.127323	No	Downregulated
ENSG00000165985	C1QL3	74.2899	94.0381	103.621	77.4679	98.1432	99.1529	80.8791	0.0190267	0.288656	0.0659148	0.947446	0.979765	No	Upregulated
ENSG00000165995	CACNB2	285.092	319.802	319.555	390.972	414.846	359.68	293.043	0.335549	0.192323	1.74471	0.0810351	0.259196	No	Upregulated
ENSG00000165996	HACD1	101.381	112.341	117.885	105.53	103.037	121.718	102.025	-0.00567797	0.363329	-0.0156276	0.987531	0.995593	No	Downregulated
ENSG00000165997	ARL5B	8552.73	8998.41	8342.47	7673.3	8132.26	8807.67	6982.61	-0.073004	0.0699751	-1.04329	0.296816	0.568139	No	Downregulated
ENSG00000166002	SMCO4	706.236	995.94	918.986	910.833	848.306	979.6	910.328	0.0663624	0.13425	0.494319	0.621081	0.822782	No	Upregulated
ENSG00000166004	CEP295	7260.03	6430.45	5906.2	7071.35	7531.16	7351.53	5523.45	0.163738	0.0758178	2.15963	0.0308017	0.134531	No	Upregulated
ENSG00000166006	KCNC2	0	0	0	0	0	1.26993	NA	NA	NA	NA	NA	NA	NA	NA
ENSG00000166007	NA	0	0	0	0	0	0	NA	NA	NA	NA	NA	NA	NA	NA
ENSG00000166012	TAF1D	20940.5	21249.7	21477.8	19202.6	20403.7	21276.1	16164.9	-0.0644615	0.0545065	-1.18264	0.236953	0.499148	No	Downregulated
ENSG00000166013	NA	0	0	0	0	0	0	NA	NA	NA	NA	NA	NA	NA	NA
ENSG00000166016	ABTB2	77.2385	69.3518	90.029	44.1846	93.4947	46.1392	151.165	-0.354235	0.283484	-1.24958	0.211454	0.467232	No	Downregulated
ENSG00000166024	R3HCC1L	1833.54	1858.12	1959.85	1858.57	1869.49	2192.34	1659.73	0.0671279	0.0936242	0.716993	0.473378	0.725898	No	Upregulated
ENSG00000166025	AMOTL1	6735.52	7423.92	6858.46	5646.41	5513.86	5853.43	11695.5	-0.304745	0.0618383	-4.9281	8.30319e-07	2.67028e-05	No	Downregulated
ENSG00000166033	HTRA1	12.5237	5.9273	10.4667	0	4.01322	2.24927	NA	NA	NA	NA	NA	NA	NA	NA
ENSG00000166035	LIPC	5.67769	4.00344	9.99334	11.8812	29.86	15.2516	NA	NA	NA	NA	NA	NA	NA	NA
ENSG00000166037	CEP57	10787.2	11405	11051.7	10892.8	11140.3	12418.2	9159.86	0.0515694	0.0610292	0.844995	0.398114	0.666772	No	Upregulated
ENSG00000166046	TCP11L2	63.113	82.4194	74.9936	140.476	132.474	183.426	159.097	1.05448	0.252672	4.1733	3.00223e-05	0.00056445	Yes	Upregulated
ENSG00000166049	PASD1	1065.55	1140.23	1061.95	1057.6	1097.46	1176.44	913.335	0.0283163	0.099236	0.285343	0.775381	0.904628	No	Upregulated
ENSG00000166068	SPRED1	1842.38	1799.74	1942.44	1724.63	1682.49	1638.36	2065.85	-0.14651	0.0869633	-1.68473	0.0920401	0.28073	No	Downregulated
ENSG00000166069	TMCO5A	0	0	0	0	0	0	NA	NA	NA	NA	NA	NA	NA	NA
ENSG00000166073	GPR176	7.07089	25.8321	13.0538	20.6512	11.162	30.8029	28.3008	0.450712	0.585738	0.769478	0.44161	0.703773	No	Upregulated
ENSG00000166086	JAM3	89.7883	73.8804	61.8597	60.187	119.17	56.8245	87.4429	0.05811	0.364947	0.159229	0.873489	0.948967	No	Upregulated
ENSG00000166090	IL25	0	0	0	0	0	0	NA	NA	NA	NA	NA	NA	NA	NA
ENSG00000166091	CMTM5	0	1.87474	1.49278	0	1.81988	9.80245	NA	NA	NA	NA	NA	NA	NA	NA
ENSG00000166104	NA	13.0087	32.99	11.1941	21.4087	4.79536	10.2078	NA	NA	NA	NA	NA	NA	NA	NA
ENSG00000166105	GLB1L3	19.1013	37.8173	24.5119	45.3075	34.7812	33.2852	32.4243	0.490105	0.479794	1.02149	0.307022	0.579551	No	Upregulated
ENSG00000166106	ADAMTS15	0	0	0	0	0	0	NA	NA	NA	NA	NA	NA	NA	NA
ENSG00000166111	SVOP	127.907	75.1147	117.68	105.962	126.402	79.2018	96.8564	-0.0425223	0.291198	-0.146026	0.883901	0.954565	No	Downregulated
ENSG00000166118	SPATA19	0	0	0	0	0	0	NA	NA	NA	NA	NA	NA	NA	NA
ENSG00000166123	GPT2	561.182	419.177	485.523	388.597	469.051	429.946	752.2	-0.186703	0.143545	-1.30066	0.193375	0.447007	No	Downregulated
ENSG00000166126	AMN	30.9484	2.77911	1.82324	0.932256	3.00431	13.0448	NA	NA	NA	NA	NA	NA	NA	NA
ENSG00000166128	RAB8B	5431.91	6009.29	5933.89	6276.04	5327.76	5907.14	4308.36	0.0109231	0.0763882	0.142995	0.886294	0.955371	No	Upregulated
ENSG00000166130	IKBIP	4055.44	4244.84	4181.62	3436.57	3794.56	4092.57	3221.12	-0.140015	0.0811891	-1.72456	0.0846069	0.266437	No	Downregulated
ENSG00000166133	RPUSD2	965.714	1115.88	1058.13	1033.48	988.933	822.17	1323.92	-0.144082	0.119066	-1.21011	0.226238	0.485162	No	Downregulated
ENSG00000166135	HIF1AN	2958.63	3056.08	2445.04	2577.66	2451.35	2446.43	3152.88	-0.178525	0.157639	-1.13249	0.257427	0.523722	No	Downregulated
ENSG00000166136	NDUFB8	7358.75	8679.97	8004	9236.48	8564.29	9325.74	7029.29	0.174109	0.0781788	2.22706	0.0259435	0.118892	No	Upregulated
ENSG00000166140	ZFYVE19	863.292	780.756	1086.05	990.043	977.818	1185.52	1077.41	0.209396	0.130054	1.61007	0.107383	0.309406	No	Upregulated
ENSG00000166143	PPP1R14D	6.03785	10.8324	0	1.19065	9.21145	0	NA	NA	NA	NA	NA	NA	NA	NA
ENSG00000166145	SPINT1	126.188	198.631	179.511	149.039	175.566	159.726	311.516	-0.0497887	0.196413	-0.25349	0.79989	0.915222	No	Downregulated
ENSG00000166147	FBN1	119.981	115.207	28.7549	58.1766	44.2796	40.2055	58.5436	-0.883181	0.565477	-1.56183	0.118327	0.329243	No	Downregulated
ENSG00000166148	AVPR1A	5.02696	4.65194	13.0448	9.6705	16.063	9.66833	NA	NA	NA	NA	NA	NA	NA	NA
ENSG00000166152	C16orf78	0	0	0	0	0	0	NA	NA	NA	NA	NA	NA	NA	NA
ENSG00000166153	DEPDC4	509.869	493.325	624.554	587.316	589.094	706.386	457.69	0.211364	0.165914	1.27393	0.202688	0.457457	No	Upregulated
ENSG00000166159	LRTM2	0	0	0.707049	1.2247	3.03079	0	NA	NA	NA	NA	NA	NA	NA	NA
ENSG00000166160	OPN1MW2	0	0	0	0	0	1.07336	NA	NA	NA	NA	NA	NA	NA	NA
ENSG00000166164	BRD7	7789.21	8444.04	7339.07	8705.01	8838.58	9325.66	8051.11	0.188957	0.0947034	1.99525	0.0460152	0.176687	No	Upregulated
ENSG00000166165	CKB	18375.8	20271.2	21301	20370.7	18384.2	20752.6	25507.6	-0.010633	0.0695737	-0.152831	0.878532	0.95202	No	Downregulated
ENSG00000166166	TRMT61A	928.291	1039.4	1219.92	789.756	703.08	677.122	1733.36	-0.554731	0.125077	-4.43512	9.20209e-06	0.000207994	No	Downregulated
ENSG00000166167	BTRC	1593.58	1604.98	1661.04	1660.69	2375.32	1952.63	2004.19	0.30051	0.147144	2.04228	0.0411237	0.163665	No	Upregulated
ENSG00000166169	POLL	1145.64	1064.97	1037.68	1076.45	1049.97	1088.24	1313.89	-0.0157053	0.0887124	-0.177036	0.85948	0.94217	No	Downregulated
ENSG00000166170	BAG5	4575.49	5040.12	4369.05	4184.12	4261.96	4325.13	4328.55	-0.130787	0.0798576	-1.63775	0.101474	0.298623	No	Downregulated
ENSG00000166171	DPCD	1160.79	1321.61	1358.42	1275.84	1177.16	1304.9	1193.09	-0.0313168	0.113109	-0.276872	0.781879	0.90707	No	Downregulated
ENSG00000166173	LARP6	41.0536	40.4653	38.6305	16.8397	56.2451	35.0944	37.8088	-0.178282	0.588723	-0.302829	0.76202	0.898553	No	Downregulated
ENSG00000166181	API5	24672.2	26297.7	23246	21247.6	23352	22537.6	20922.8	-0.144569	0.0681506	-2.12132	0.0338952	0.143927	No	Downregulated
ENSG00000166183	ASPG	0	0	0	0	0	0	NA	NA	NA	NA	NA	NA	NA	NA
ENSG00000166188	ZNF319	133.713	222.722	346.198	218.226	285.551	220.997	432.654	0.0592588	0.253902	0.233392	0.815457	0.922471	No	Upregulated
ENSG00000166189	HPS6	546.771	623.651	668.396	572.098	456.768	551.154	1006.58	-0.219385	0.118684	-1.84849	0.0645318	0.22233	No	Downregulated
ENSG00000166192	SENP8	239.365	302.403	336.547	422.212	396.661	458.607	285.541	0.542821	0.284043	1.91105	0.0559981	0.202546	No	Upregulated
ENSG00000166197	NOLC1	18955.7	19834.8	18361	13993	14027.8	13741.1	23110.3	-0.452606	0.064296	-7.03941	1.93061e-12	2.03391e-10	No	Downregulated
ENSG00000166199	ALKBH3	1031.77	1082.01	1175.13	910.797	981.691	1013.06	1110.91	-0.178326	0.0933633	-1.91002	0.0561307	0.202865	No	Downregulated
ENSG00000166200	COPS2	13369.6	14447.4	12762.9	11962.9	12989.7	14814.8	10566.3	-0.0290711	0.0774645	-0.375283	0.70745	0.869987	No	Downregulated
ENSG00000166206	GABRB3	4.57416	3.98868	5.70737	6.67132	13.9813	11.191	NA	NA	NA	NA	NA	NA	NA	NA
ENSG00000166211	SPIC	0	0	0	0	0	0	NA	NA	NA	NA	NA	NA	NA	NA
ENSG00000166220	TBATA	2.0136	6.79697	7.83963	0.802778	6.45063	0	NA	NA	NA	NA	NA	NA	NA	NA
ENSG00000166224	SGPL1	1388.85	1385.96	1270.27	959.305	929.524	1023.58	1422.41	-0.473806	0.0851798	-5.56243	2.66049e-08	1.28341e-06	No	Downregulated
ENSG00000166225	FRS2	2788.4	1888.92	1699.67	1793.04	2092.27	2590.37	1747.16	0.0225051	0.261525	0.0860533	0.931424	0.972916	No	Upregulated
ENSG00000166226	CCT2	59960.6	65107.4	62466.5	57384.3	56475.1	61159.5	50275.3	-0.0996272	0.0612135	-1.62754	0.103623	0.302326	No	Downregulated
ENSG00000166228	PCBD1	3709.94	4174.22	4061.05	3903.83	3461.48	3838.8	3640.85	-0.0925238	0.0728061	-1.27083	0.203791	0.458817	No	Downregulated
ENSG00000166233	ARIH1	4486.37	4988.5	4035.09	4637.63	3592.16	4811.02	4533.08	-0.0517518	0.114887	-0.450456	0.652381	0.840099	No	Downregulated
ENSG00000166246	DNAAF8	0	17.8541	3.37806	2.17882	6.20618	17.3862	NA	NA	NA	NA	NA	NA	NA	NA
ENSG00000166250	CLMP	10.8144	3.66158	3.7675	8.48356	1.92377	51.2108	NA	NA	NA	NA	NA	NA	NA	NA
ENSG00000166257	SCN3B	22.2915	6.58233	7.88356	0	4.33415	1.19606	NA	NA	NA	NA	NA	NA	NA	NA
ENSG00000166260	COX11	5607.63	6788.85	5689.18	5355.66	5358.74	5743.82	5001.61	-0.135775	0.0940977	-1.44291	0.149046	0.380682	No	Downregulated
ENSG00000166261	ZNF202	1990	1884.2	1768.2	1382.4	1652.49	1592.36	1671.94	-0.28612	0.114827	-2.49174	0.012712	0.0709676	No	Downregulated
ENSG00000166262	FAM227B	303.452	365.604	366.42	496.954	522.705	609.751	359.645	0.656452	0.160182	4.09817	4.1643e-05	0.000747657	No	Upregulated
ENSG00000166263	STXBP4	2554.43	3304.24	2437.46	3052.56	3297.47	2826.06	2417.28	0.145746	0.219129	0.665115	0.505977	0.749786	No	Upregulated
ENSG00000166265	CYYR1	0	0	0	0	0	0	NA	NA	NA	NA	NA	NA	NA	NA
ENSG00000166266	CUL5	9648.49	11038.7	9574.03	9748.13	10717.5	10922.4	8903.57	0.0530112	0.0790916	0.670251	0.502698	0.748149	No	Upregulated
ENSG00000166268	MYRFL	0	0	0	0	1.39389	0	NA	NA	NA	NA	NA	NA	NA	NA
ENSG00000166272	WBP1L	1842.1	2008.99	1962.68	2086.83	1989.84	2175.35	2289.93	0.104967	0.0791781	1.32571	0.184937	0.434013	No	Upregulated
ENSG00000166275	BORCS7	937.282	1177.52	1264.73	1377.57	1239.94	1497.73	991.346	0.285055	0.139112	2.0491	0.0404525	0.161943	No	Upregulated
ENSG00000166278	C2	11.4474	13.4306	2.4343	3.89218	3.1761	4.49833	NA	NA	NA	NA	NA	NA	NA	NA
ENSG00000166289	PLEKHF1	389.085	361.744	426.359	292.713	361.485	371.187	466.692	-0.196686	0.163806	-1.20073	0.229858	0.4902	No	Downregulated
ENSG00000166292	TMEM100	32.6581	27.0734	32.5548	47.0947	31.2994	31.5887	24.5513	0.252394	0.575481	0.43858	0.660966	0.845393	No	Upregulated
ENSG00000166295	ANAPC16	8602.42	9555.38	9180.1	10309.5	9960.76	11161.4	8158.53	0.201439	0.0626443	3.2156	0.00130173	0.0125132	No	Upregulated
ENSG00000166311	SMPD1	317.858	511.993	331.94	616.905	423.688	589.856	836.178	0.49336	0.191502	2.57626	0.00998746	0.0598105	No	Upregulated
ENSG00000166313	APBB1	33.815	31.0579	41.7827	91.0625	51.5785	54.8379	93.0307	0.870684	0.350172	2.48645	0.0129025	0.0717368	No	Upregulated
ENSG00000166317	SYNPO2L	26.1492	37.396	38.8971	27.3249	31.209	24.4454	60.1032	-0.297603	0.391502	-0.760157	0.447161	0.707667	No	Downregulated
ENSG00000166321	NUDT13	654.912	535.561	764.826	505.928	633.284	547.858	554.382	-0.210371	0.149137	-1.41059	0.158366	0.396452	No	Downregulated
ENSG00000166323	C11orf65	80.0231	90.8496	48.4424	118.731	155.097	105.938	90.1396	0.799501	0.363599	2.19886	0.0278882	0.125437	No	Upregulated
ENSG00000166326	TRIM44	14762.3	17144.3	13290.9	12083.1	12916.1	12712.6	14597.7	-0.261	0.0861412	-3.02991	0.00244623	0.0204012	No	Downregulated
ENSG00000166329	CCDC182	0	0	0	0	0	0	NA	NA	NA	NA	NA	NA	NA	NA
ENSG00000166333	ILK	3403.17	3891.1	3969.13	4677.44	4576.58	4757.33	4035.12	0.315393	0.0742404	4.24826	2.15437e-05	0.000427399	No	Upregulated
ENSG00000166337	TAF10	3741.36	5446.92	4315.23	5200.47	4433.96	5049.18	4460.36	0.121134	0.113018	1.07181	0.283805	0.552979	No	Upregulated
ENSG00000166340	TPP1	3174.71	3080.61	3283.85	3508.18	3752.51	3786.45	5911.77	0.212144	0.0611649	3.4684	0.000523573	0.00617047	No	Upregulated
ENSG00000166341	DCHS1	34.5301	38.3005	48.0922	16.7613	28.07	40.6322	60.9497	-0.489321	0.368005	-1.32966	0.18363	0.431854	No	Downregulated
ENSG00000166342	NETO1	0	0	0	0	0	0	NA	NA	NA	NA	NA	NA	NA	NA
ENSG00000166343	MSS51	137.201	201.258	152.388	242.738	228.969	161.554	163.896	0.367907	0.296156	1.24228	0.214135	0.470602	No	Upregulated
ENSG00000166347	CYB5A	1522.79	1874.33	1746.41	1895.01	1486.2	1891.04	1281.02	0.035533	0.148295	0.23961	0.810632	0.920732	No	Upregulated
ENSG00000166348	USP54	1875.57	1633.61	1256.42	2130.39	1638.54	2243.3	1975.63	0.33412	0.137205	2.43519	0.0148841	0.0799887	No	Upregulated
ENSG00000166349	RAG1	154.305	131.145	115.734	166.012	21.0375	195.658	112.729	-0.0457717	0.976481	-0.0468741	0.962614	0.985351	No	Downregulated
ENSG00000166351	POTED	409.317	372.109	429.918	394.098	443.163	386.154	354.452	0.0155061	0.152409	0.10174	0.918963	0.968015	No	Upregulated
ENSG00000166352	IFTAP	984.693	794.295	839.754	1155.83	1020.65	1107.84	844.621	0.325725	0.115346	2.8239	0.0047443	0.0338264	No	Upregulated
ENSG00000166359	WDR88	47.2699	28.1232	19.9582	35.7527	40.4142	21.3332	32.4057	0.026315	0.517744	0.0508263	0.959464	0.983885	No	Upregulated
ENSG00000166363	OR10A5	13.0901	4.45471	1.17144	12.0294	7.13521	4.34237	NA	NA	NA	NA	NA	NA	NA	NA
ENSG00000166368	OR2D2	2.98393	6.65087	0	7.1662	0	8.60131	NA	NA	NA	NA	NA	NA	NA	NA
ENSG00000166377	ATP9B	1900.2	1798.82	1636.91	1947.57	2022.39	2167.92	1780.77	0.201205	0.0871005	2.31003	0.0208864	0.101503	No	Upregulated
ENSG00000166387	PPFIBP2	71.1853	74.6872	45.5457	79.4704	51.7879	76.2293	57.6666	0.107572	0.435982	0.246735	0.805113	0.918007	No	Upregulated
ENSG00000166391	MOGAT2	0	0	0	1.07785	0	0	NA	NA	NA	NA	NA	NA	NA	NA
ENSG00000166394	CYB5R2	1594.23	1698.9	1505.53	1605.8	1531.14	1675.08	1445.64	0.00375968	0.0806716	0.0466048	0.962828	0.98544	No	Upregulated
ENSG00000166396	SERPINB7	0	0	0	0	0	0	NA	NA	NA	NA	NA	NA	NA	NA
ENSG00000166398	GARRE1	1555.23	1804.12	1580.84	1462.53	1656.56	1983.96	2318.3	0.046889	0.106618	0.439787	0.660092	0.844934	No	Upregulated
ENSG00000166401	SERPINB8	0	3.27693	0.887667	0.90752	0	2.25553	NA	NA	NA	NA	NA	NA	NA	NA
ENSG00000166402	TUB	0	0	0	0	0	0	NA	NA	NA	NA	NA	NA	NA	NA
ENSG00000166405	RIC3	17.4824	3.17944	0	0	12.7554	10.8205	NA	NA	NA	NA	NA	NA	NA	NA
ENSG00000166407	LMO1	0	0	0	0	0	0	NA	NA	NA	NA	NA	NA	NA	NA
ENSG00000166408	OR5P1P	0	0	0	0	0	0	NA	NA	NA	NA	NA	NA	NA	NA
ENSG00000166411	IDH3A	6929.65	8589.41	7390.26	5924.71	5486.15	6027.11	6006.94	-0.393584	0.087931	-4.47605	7.60356e-06	0.000178923	No	Downregulated
ENSG00000166415	WDR72	3.6278	16.1244	14.7967	20.3009	12.0391	9.15987	NA	NA	NA	NA	NA	NA	NA	NA
ENSG00000166426	CRABP1	0	0	0	0	0	0	NA	NA	NA	NA	NA	NA	NA	NA
ENSG00000166428	PLD4	4.58253	0	1.51318	0	0	3.00012	NA	NA	NA	NA	NA	NA	NA	NA
ENSG00000166432	ZMAT1	3.72263	0	6.75521	25.8504	6.83782	5.46545	NA	NA	NA	NA	NA	NA	NA	NA
ENSG00000166435	XRRA1	1580.73	1266.89	1337.93	1906.77	1540.19	1570.81	1911.96	0.259986	0.123635	2.10284	0.0354796	0.148691	No	Upregulated
ENSG00000166436	TRIM66	467.837	190.998	137.273	242.475	220.011	172.245	191.13	-0.329749	0.764497	-0.431328	0.66623	0.847336	No	Downregulated
ENSG00000166439	RNF169	4281.77	5048.74	4173.83	3318.5	3567.07	3511.57	3798.22	-0.376229	0.0781848	-4.81204	1.49397e-06	4.38878e-05	No	Downregulated
ENSG00000166441	RPL27A	114745	131406	122672	134391	113443	138370	99133.2	0.0664188	0.0751386	0.88395	0.376723	0.648147	No	Upregulated
ENSG00000166444	DENND2B	64.7623	217.733	163.065	264.218	124.655	100.843	221.93	0.132513	0.383285	0.345729	0.729546	0.881037	No	Upregulated
ENSG00000166446	CDYL2	23.0132	14.9597	15.3658	18.112	19.0456	9.635	NA	NA	NA	NA	NA	NA	NA	NA
ENSG00000166448	TMEM130	3.81076	0	9.68464	9.00207	11.3337	8.04679	NA	NA	NA	NA	NA	NA	NA	NA
ENSG00000166450	PRTG	10.2888	24.6634	36.5707	63.5307	15.5654	14.3275	22.6305	0.342005	0.86106	0.39719	0.691227	0.861198	No	Upregulated
ENSG00000166451	CENPN	9898.34	10906.4	12138.1	10229.6	10060.3	10719	8387.72	-0.0868459	0.0721081	-1.20438	0.228441	0.48815	No	Downregulated
ENSG00000166452	AKIP1	2782.3	2903.08	3231.78	3057.72	2834.94	3491.36	2938.2	0.0737172	0.109541	0.672963	0.500971	0.747024	No	Upregulated
ENSG00000166454	ATMIN	4423.25	5058.96	4612.11	4440.7	5325.4	4967.41	4358.38	0.0643575	0.0926475	0.694649	0.487275	0.736306	No	Upregulated
ENSG00000166455	C16orf46	2.18419	11.2436	23.2601	8.18673	12.4551	21.884	NA	NA	NA	NA	NA	NA	NA	NA
ENSG00000166471	TMEM41B	7865.29	8872.1	8509.27	7600.51	8124.32	8048.17	7774.07	-0.0865571	0.0822522	-1.05234	0.292645	0.56329	No	Downregulated
ENSG00000166473	PKD1L2	21.7604	15.2195	7.90359	8.09586	7.9961	3.41253	NA	NA	NA	NA	NA	NA	NA	NA
ENSG00000166477	LEO1	3145.07	3304.03	3239.94	2872.82	2977.18	3252.33	2613.7	-0.0896864	0.0685141	-1.30902	0.190528	0.442432	No	Downregulated
ENSG00000166478	ZNF143	1680.02	2482.98	2615.43	2237.23	2088.56	1756.91	2034.16	-0.15529	0.153046	-1.01466	0.310269	0.582933	No	Downregulated
ENSG00000166479	TMX3	6301.79	5321.78	5224.29	5783.86	6170.62	5262.84	4626.05	0.0311614	0.0892691	0.349073	0.727035	0.87976	No	Upregulated
ENSG00000166482	MFAP4	2.18361	3.0516	2.79912	0	2.18356	3.76674	NA	NA	NA	NA	NA	NA	NA	NA
ENSG00000166483	WEE1	6069.61	5734.07	7024.93	5961.93	5922.22	6015	9041.5	-0.0726283	0.0778944	-0.932394	0.351133	0.622678	No	Downregulated
ENSG00000166484	MAPK7	295.008	217.065	220.009	213.24	275.527	166.726	422.532	-0.160491	0.209728	-0.765232	0.444134	0.70507	No	Downregulated
ENSG00000166492	FAM86GP	26.2992	24.2739	33.7269	17.8589	22.2194	22.5798	78.4556	-0.421627	0.40759	-1.03444	0.300931	0.572474	No	Downregulated
ENSG00000166501	PRKCB	30668.9	31128.5	31664.2	23710.9	23537	26642.2	31790.7	-0.338988	0.0641679	-5.28284	1.272e-07	5.25537e-06	No	Downregulated
ENSG00000166503	HDGFL3	6295.89	7474.21	6613.65	7295.85	7900.76	8444.9	5915.58	0.214239	0.0994366	2.15453	0.0311989	0.135555	No	Upregulated
ENSG00000166507	NDST2	1480.58	1788.87	1423.6	1839.44	1873.61	1850.74	2028.1	0.24691	0.0975629	2.53077	0.0113811	0.0656924	No	Upregulated
ENSG00000166508	MCM7	34062.7	36673.6	38259.3	33169.3	32056.8	33697	51105.3	-0.139863	0.0608627	-2.298	0.0215616	0.104091	No	Downregulated
ENSG00000166509	CLEC3A	0	0	1.16247	1.19321	1.00309	0	NA	NA	NA	NA	NA	NA	NA	NA
ENSG00000166510	CCDC68	529.898	596.32	635.745	700.321	550.914	507.145	490.06	-0.00820329	0.144171	-0.0568997	0.954625	0.981944	No	Downregulated
ENSG00000166523	CLEC4E	0	0	2.37067	0	0	0	NA	NA	NA	NA	NA	NA	NA	NA
ENSG00000166526	ZNF3	4779.31	4896.94	4859.35	4081.01	4174.69	4281.27	4522.9	-0.213329	0.0692527	-3.08044	0.00206694	0.0179144	No	Downregulated
ENSG00000166527	CLEC4D	0.633694	1.4728	30.7076	0	7.68445	0	NA	NA	NA	NA	NA	NA	NA	NA
ENSG00000166529	ZSCAN21	806.17	786.056	871.078	859.589	797.204	841.774	853.441	0.0201719	0.119526	0.168766	0.865981	0.945743	No	Upregulated
ENSG00000166530	NA	0	0	0	0	0	0	NA	NA	NA	NA	NA	NA	NA	NA
ENSG00000166532	RIMKLB	3287.96	2919.41	3134.4	3711.91	3881.23	3611.89	2823.14	0.262353	0.0888834	2.95166	0.00316073	0.0248749	No	Upregulated
ENSG00000166535	A2ML1	62.4116	3.52957	10.49	3.33709	39.2096	4.28408	NA	NA	NA	NA	NA	NA	NA	NA
ENSG00000166546	BEAN1	17.3702	2.06767	2.08397	8.94351	3.10252	5.72482	NA	NA	NA	NA	NA	NA	NA	NA
ENSG00000166548	TK2	641.699	715.71	761.452	804.11	817.054	878.159	694.766	0.23884	0.136736	1.74672	0.0806856	0.258619	No	Upregulated
ENSG00000166557	TMED3	2742.41	2865.6	2975.72	2764.06	2689.5	2983.07	2716.58	-0.0247219	0.0693117	-0.356678	0.721333	0.876585	No	Downregulated
ENSG00000166558	SLC38A8	1.05102	0	0	0.972094	0	0	NA	NA	NA	NA	NA	NA	NA	NA
ENSG00000166562	SEC11C	2258.54	2412.15	2330.18	2615.57	2180.42	2688.92	1928.34	0.0961369	0.09431	1.01937	0.308027	0.580889	No	Upregulated
ENSG00000166569	CPLX4	0	0	0	0	0	0	NA	NA	NA	NA	NA	NA	NA	NA
ENSG00000166573	GALR1	0	0	1.17733	0	0	0	NA	NA	NA	NA	NA	NA	NA	NA
ENSG00000166575	TMEM135	7096.02	8049.49	7527.03	8792.37	8543.47	9760.18	5815.47	0.257229	0.098406	2.61395	0.00895011	0.0552592	No	Upregulated
ENSG00000166578	IQCD	15.0723	42.3578	31.3833	53.8724	35.6041	46.9386	31.503	0.622535	0.50652	1.22904	0.219055	0.476561	No	Upregulated
ENSG00000166579	NDEL1	2176.36	1811.19	2163.88	2227.92	2137.54	2180.56	2292.24	0.0895503	0.0854464	1.04803	0.294625	0.565526	No	Upregulated
ENSG00000166582	CENPV	3522.94	3791.17	3912.56	3256.56	3362.83	3295.32	3965.19	-0.178733	0.064158	-2.78582	0.00533929	0.0370618	No	Downregulated
ENSG00000166589	CDH16	0	0	0	0	0	0	NA	NA	NA	NA	NA	NA	NA	NA
ENSG00000166592	RRAD	27.4458	4.32973	37.8167	15.2551	7.99524	13.7766	25.3487	-0.914215	0.642839	-1.42215	0.154982	0.390834	No	Downregulated
ENSG00000166595	CIAO2B	6141.77	7005.59	6705.05	6397.62	5917.71	6513.77	5968.65	-0.0763531	0.0701527	-1.08838	0.276426	0.544955	No	Downregulated
ENSG00000166596	CFAP52	0	6.12185	0	0	5.80718	1.54031	NA	NA	NA	NA	NA	NA	NA	NA
ENSG00000166598	HSP90B1	90895.6	97207.5	93466.5	88289.5	87304.4	90303.4	78139.5	-0.08261	0.0495507	-1.66718	0.0954784	0.287392	No	Downregulated
ENSG00000166603	MC4R	0	0	7.09204	0	0	1.07638	NA	NA	NA	NA	NA	NA	NA	NA
ENSG00000166619	BLCAP	2207.04	2224.95	2252.74	2170.98	2035	2227.57	2881.09	-0.0555682	0.0770975	-0.720753	0.471061	0.724109	No	Downregulated
ENSG00000166634	SERPINB12	0	0	0	0	0	0	NA	NA	NA	NA	NA	NA	NA	NA
ENSG00000166664	CHRFAM7A	14.2343	0	0.63989	2.35672	0	4.42715	NA	NA	NA	NA	NA	NA	NA	NA
ENSG00000166669	ATF7IP2	5445.05	6098.17	6122.68	7024.62	6713.43	7952.3	4879.41	0.2962	0.0838745	3.53147	0.00041326	0.00505706	No	Upregulated
ENSG00000166670	MMP10	0	0	0	0	0	0	NA	NA	NA	NA	NA	NA	NA	NA
ENSG00000166676	TVP23A	52.0517	63.8837	25.6625	33.4227	56.9604	72.141	68.3105	0.187454	0.445804	0.420485	0.674131	0.852293	No	Upregulated
ENSG00000166681	BEX3	0	0	2.3067	0	0	0	NA	NA	NA	NA	NA	NA	NA	NA
ENSG00000166682	TMPRSS5	16.4021	14.1847	21.843	4.36383	66.9022	18.5824	24.4569	0.598379	0.69755	0.85783	0.390986	0.660569	No	Upregulated
ENSG00000166685	COG1	1547.92	1350.71	1357.24	1453.78	1438.82	1502.8	1844.46	0.0462514	0.0883246	0.523653	0.60052	0.808827	No	Upregulated
ENSG00000166689	PLEKHA7	68.8581	66.8412	60.8308	0	52.8099	0	37.1538	-1.89194	2.10842	-0.897324	0.369546	0.642099	No	Downregulated
ENSG00000166693	NA	0	0	0	0	0	0	NA	NA	NA	NA	NA	NA	NA	NA
ENSG00000166704	ZNF606	23.3231	14.3195	22.4867	7.15719	15.6058	8.03034	NA	NA	NA	NA	NA	NA	NA	NA
ENSG00000166707	ZCCHC18	0	1.69848	5.29642	40.1964	2.651	4.1824	NA	NA	NA	NA	NA	NA	NA	NA
ENSG00000166710	B2M	29007.1	31813.3	32315.9	34657.2	33487.7	39132.1	25807.5	0.203972	0.0709504	2.87486	0.0040421	0.0299497	No	Upregulated
ENSG00000166716	ZNF592	1190.62	1327.52	1386.02	1389.65	1362.34	1614.59	2546.77	0.162711	0.0961639	1.69201	0.0906433	0.277922	No	Upregulated
ENSG00000166734	GOLM2	4220.85	4869.35	4263.86	4814.25	4950.81	5016.93	4446.37	0.147056	0.07742	1.89946	0.0575036	0.206282	No	Upregulated
ENSG00000166736	HTR3A	0	0	0	0	0	0	NA	NA	NA	NA	NA	NA	NA	NA
ENSG00000166741	NNMT	829.97	776.177	824.748	489.58	517.509	753.875	676.014	-0.465374	0.16779	-2.77356	0.00554467	0.0381736	No	Downregulated
ENSG00000166743	ACSM1	27.1876	16.6106	35.7317	65.7954	49.8875	43.2686	30.305	1.0068	0.533178	1.8883	0.0589858	0.209874	No	Upregulated
ENSG00000166747	AP1G1	9355.97	9369.53	9207.96	9038.09	8283.21	8559.17	9813.56	-0.110383	0.0731493	-1.50901	0.131295	0.351457	No	Downregulated
ENSG00000166750	SLFN5	11.9805	11.6783	11.8804	7.2749	11.0107	19.284	NA	NA	NA	NA	NA	NA	NA	NA
ENSG00000166762	CATSPER2	387.927	274.277	229.079	308.3	236.699	264.512	252.575	-0.137911	0.301206	-0.457863	0.647051	0.837411	No	Downregulated
ENSG00000166763	NA	1.0035	0	0	0	0	0	NA	NA	NA	NA	NA	NA	NA	NA
ENSG00000166770	ZNF667-AS1	187.148	148.638	201.28	181.338	216.601	163.327	178.208	0.0651811	0.228057	0.285811	0.775023	0.90452	No	Upregulated
ENSG00000166780	BMERB1	73.4324	72.6836	55.5199	89.8189	104.147	139.132	77.654	0.723456	0.306414	2.36104	0.0182236	0.0926132	No	Upregulated
ENSG00000166783	MARF1	3711.25	2387.57	3440.29	2536.55	2602.52	2598.23	3485.39	-0.301135	0.137112	-2.19627	0.028073	0.126036	No	Downregulated
ENSG00000166787	NA	0	0	0	0	0	0	NA	NA	NA	NA	NA	NA	NA	NA
ENSG00000166788	SAAL1	5009.55	5506.75	5480.73	4508.38	4783.82	4798.34	4217.68	-0.182522	0.0629736	-2.89838	0.0037509	0.0283792	No	Downregulated
ENSG00000166793	YPEL4	47.1809	41.2044	54.5528	156.304	125.028	143.039	99.845	1.56842	0.319731	4.90545	9.32139e-07	2.92329e-05	Yes	Upregulated
ENSG00000166794	PPIB	13563.7	15795.8	15518	14823.8	12484.2	14606.4	13230	-0.09857	0.0819201	-1.20325	0.228881	0.488886	No	Downregulated
ENSG00000166796	LDHC	0	2.21401	0	0	0	0	NA	NA	NA	NA	NA	NA	NA	NA
ENSG00000166797	CIAO2A	9342.39	10356.6	10449.8	9564	9748.53	10778.7	7952.74	-0.00256496	0.0674028	-0.0380542	0.969645	0.98746	No	Downregulated
ENSG00000166800	LDHAL6A	12.3529	26.3379	4.18035	9.63838	13.3411	5.68808	NA	NA	NA	NA	NA	NA	NA	NA
ENSG00000166801	FAM111A	4250.61	4385.02	4086.57	5708.87	5843.65	5694.73	4319.29	0.439125	0.0627379	6.99936	2.57143e-12	2.60425e-10	No	Upregulated
ENSG00000166803	PCLAF	8589.24	9645.9	9722.4	10426.1	9844.75	11443.4	8217.85	0.182047	0.0769186	2.36675	0.0179449	0.0915268	No	Upregulated
ENSG00000166813	KIF7	463.499	404.144	279.396	436.655	419.022	339.382	498.589	0.0589349	0.212658	0.277135	0.781676	0.906956	No	Upregulated
ENSG00000166816	LDHD	43.4891	42.9124	31.4285	79.396	55.7758	80.1307	53.4039	0.864767	0.410619	2.10601	0.0352036	0.147941	No	Upregulated
ENSG00000166819	PLIN1	0	0	0	0	0	0	NA	NA	NA	NA	NA	NA	NA	NA
ENSG00000166821	PEX11A	1.03401	1.1019	0	0	3.14273	0	NA	NA	NA	NA	NA	NA	NA	NA
ENSG00000166822	TMEM170A	2791.61	2935.27	2757.44	2862.05	3602.04	2817.18	2620.35	0.129453	0.112819	1.14744	0.2512	0.516632	No	Upregulated
ENSG00000166823	MESP1	10.4018	13.5101	32.8646	25.561	13.2099	14.8649	NA	NA	NA	NA	NA	NA	NA	NA
ENSG00000166825	ANPEP	22.4955	79.274	10.7424	26.5267	91.8615	59.9391	61.7086	0.702339	0.574666	1.22217	0.221644	0.479254	No	Upregulated
ENSG00000166828	SCNN1G	0	0	0	0	0	0	NA	NA	NA	NA	NA	NA	NA	NA
ENSG00000166831	RBPMS2	407.871	448.871	513.742	539.961	473.505	554.538	1169.78	0.195554	0.123074	1.58891	0.112081	0.317848	No	Upregulated
ENSG00000166833	NAV2	6.16855	43.1882	30.7632	19.8799	6.68523	15.9576	NA	NA	NA	NA	NA	NA	NA	NA
ENSG00000166839	ANKDD1A	12.7855	34.7067	93.7694	12.5903	33.9186	10.7521	49.3362	-1.24642	0.686329	-1.81607	0.0693602	0.23373	No	Downregulated
ENSG00000166840	GLYATL1	0	1.62127	0	0	0	0	NA	NA	NA	NA	NA	NA	NA	NA
ENSG00000166845	C18orf54	1837.65	1494.68	1428.1	1528.46	1794.24	1626.24	1666	0.0556964	0.104211	0.534458	0.593025	0.80429	No	Upregulated
ENSG00000166847	DCTN5	15725.1	19535.6	17197.8	16802.6	16830.9	17279.6	14628.7	-0.0429467	0.0861946	-0.498253	0.618306	0.821554	No	Downregulated
ENSG00000166848	TERF2IP	5114.46	5306.96	5540.5	5425.27	5327.95	5857.94	6284.84	0.0577314	0.0662462	0.871467	0.383499	0.654704	No	Upregulated
ENSG00000166851	PLK1	6895.4	7250.52	7730.09	7007.48	6979.68	7208.2	13082.7	-0.0454139	0.0649537	-0.699173	0.484444	0.734519	No	Downregulated
ENSG00000166855	CLPX	6815.49	7288.36	6054.04	6383.73	6222.53	6189.76	5636.74	-0.100813	0.0835885	-1.20607	0.227791	0.487012	No	Downregulated
ENSG00000166856	GPR182	20.0688	28.249	11.7324	10.7974	18.0485	17.1275	25.593	-0.381798	0.645251	-0.591704	0.554049	0.781964	No	Downregulated
ENSG00000166860	ZBTB39	1420.25	1596.52	1526.24	1301.18	1450.05	1516.34	2379.83	-0.0892203	0.0989548	-0.901627	0.367255	0.63914	No	Downregulated
ENSG00000166862	CACNG2	0	0	0	0	0	0	NA	NA	NA	NA	NA	NA	NA	NA
ENSG00000166863	TAC3	37.7115	73.0064	77.6611	249.573	240.566	223.536	140.864	1.92673	0.295985	6.50957	7.53663e-11	6.02493e-09	Yes	Upregulated
ENSG00000166866	MYO1A	5.0937	6.44316	10.8783	7.65158	24.7207	17.5862	25.7065	1.15664	0.733992	1.57582	0.115068	0.323069	No	Upregulated
ENSG00000166869	CHP2	165.095	194.356	154.781	188.79	156.741	165.94	185.438	-0.00956064	0.199881	-0.0478317	0.96185	0.985351	No	Downregulated
ENSG00000166881	NEMP1	13407.7	14119.8	12525.4	13295.6	13980.8	13337.5	11766.6	0.0201185	0.0593064	0.339229	0.734437	0.884093	No	Upregulated
ENSG00000166884	OR4D6	0	0	0	0	0	0	NA	NA	NA	NA	NA	NA	NA	NA
ENSG00000166886	NAB2	1460.37	2108.75	1906.18	1504.64	1521.56	1555.65	2713.56	-0.255577	0.111301	-2.29627	0.0216603	0.104433	No	Downregulated
ENSG00000166887	VPS39	2274.22	2494.32	2373.48	2244.81	2314.93	2723.09	3070.68	0.0282847	0.0946794	0.298742	0.765137	0.899835	No	Upregulated
ENSG00000166888	STAT6	4583.39	4074.49	4731.47	4243.25	4665.61	3898.36	4282.69	-0.064111	0.10415	-0.615563	0.538183	0.770978	No	Downregulated
ENSG00000166889	PATL1	3120.83	3185.78	3038.69	2989.22	3405.3	2996.93	4364.64	0.00707531	0.0704466	0.100435	0.919999	0.9685	No	Upregulated
ENSG00000166896	ATP23	3390.64	4042.01	3642.43	3548.23	2831.25	3993.44	2654.49	-0.0949509	0.129851	-0.73123	0.464639	0.71967	No	Downregulated
ENSG00000166897	ELFN2	0	0	0	0	0	0	NA	NA	NA	NA	NA	NA	NA	NA
ENSG00000166900	STX3	6094.83	6727.69	6304.07	7164.26	6888.97	7515.91	7180.78	0.173486	0.0640784	2.70739	0.00678137	0.0447156	No	Upregulated
ENSG00000166902	MRPL16	6755.28	7312.5	7393.14	6146.97	5965.64	6402.28	7021.82	-0.212913	0.0696522	-3.0568	0.00223716	0.0191136	No	Downregulated
ENSG00000166908	PIP4K2C	2097.66	2340.91	2236.99	2120.06	2415.32	2288.01	3407.74	0.032214	0.079298	0.40624	0.684567	0.858448	No	Upregulated
ENSG00000166912	MTMR10	807.678	845.505	734.731	751.975	637.592	627.245	698.037	-0.245718	0.120513	-2.03893	0.0414566	0.16459	No	Downregulated
ENSG00000166913	YWHAB	22805.6	23110.8	23484.5	23074.5	22356.8	22963.2	24309.9	-0.0210786	0.0536137	-0.393156	0.694204	0.86305	No	Downregulated
ENSG00000166917	MIR202HG	44.1901	39.3139	48.1209	103.627	56.5626	49.2263	57.114	0.668253	0.388621	1.71955	0.0855141	0.26828	No	Upregulated
ENSG00000166920	C15orf48	0	0	0	0	0.913533	2.59198	NA	NA	NA	NA	NA	NA	NA	NA
ENSG00000166922	SCG5	0	3.82697	0	2.07528	10.6441	0	NA	NA	NA	NA	NA	NA	NA	NA
ENSG00000166923	GREM1	7.97532	2.33301	1.18783	8.49437	7.01274	1.0705	NA	NA	NA	NA	NA	NA	NA	NA
ENSG00000166924	NYAP1	37.4697	70.5949	40.0731	47.7132	67.7675	56.9285	66.7429	0.225045	0.358485	0.627766	0.530157	0.767881	No	Upregulated
ENSG00000166925	TSC22D4	3677.62	4226.81	4220.38	4745.98	4033.07	4689.62	7650.45	0.151401	0.0795657	1.90284	0.0570619	0.205219	No	Upregulated
ENSG00000166926	MS4A6E	0	0	0	0	0	0	NA	NA	NA	NA	NA	NA	NA	NA
ENSG00000166927	MS4A7	11.0058	0	3.55799	1.21111	6.03071	17.186	NA	NA	NA	NA	NA	NA	NA	NA
ENSG00000166928	MS4A14	0	0	0	0	0	0	NA	NA	NA	NA	NA	NA	NA	NA
ENSG00000166930	MS4A5	0	0	0	0	0	0	NA	NA	NA	NA	NA	NA	NA	NA
ENSG00000166938	DIS3L	1990.39	2044.94	1804.54	1883.34	2000.04	2046.87	1677.31	0.022489	0.0938332	0.23967	0.810586	0.920732	No	Upregulated
ENSG00000166946	CCNDBP1	3336.7	3767.56	3638.75	4796.79	4430.57	5256.91	3423.84	0.431311	0.0779588	5.53255	3.15617e-08	1.48348e-06	No	Upregulated
ENSG00000166947	EPB42	14.942	23.5909	25.841	160.086	192.608	87.5921	112.726	2.78194	0.378789	7.3443	2.06842e-13	2.52775e-11	Yes	Upregulated
ENSG00000166948	TGM6	0	0	0	0	0	0	NA	NA	NA	NA	NA	NA	NA	NA
ENSG00000166949	SMAD3	1141.44	1317.23	1620.64	1285.35	1509.13	1254.15	2402.25	-0.00827723	0.120406	-0.068744	0.945193	0.978779	No	Downregulated
ENSG00000166959	MS4A8	0	0	0	0	4.02736	0	NA	NA	NA	NA	NA	NA	NA	NA
ENSG00000166960	CCDC178	11.3715	7.939	19.1549	8.21048	4.76466	5.44257	NA	NA	NA	NA	NA	NA	NA	NA
ENSG00000166961	MS4A15	0	0.642278	0	0	0	3.85056	NA	NA	NA	NA	NA	NA	NA	NA
ENSG00000166963	MAP1A	1134.21	1127.8	1343.78	1562.31	1435.56	1653.19	4392.76	0.367565	0.113336	3.24316	0.00118214	0.0116818	No	Upregulated
ENSG00000166965	RCCD1	2624.9	2765.51	2539.64	3073.98	2891.02	2914.36	2979.66	0.162964	0.0828089	1.96795	0.0490741	0.184597	No	Upregulated
ENSG00000166971	AKTIP	475.036	481.603	549.572	483.536	506.064	616.134	418.815	0.093292	0.149288	0.624911	0.532029	0.768953	No	Upregulated
ENSG00000166974	MAPRE2	5923.88	6631.87	5890.18	6316.38	6367.51	6633.82	6863.69	0.0668152	0.0766939	0.871194	0.383648	0.654704	No	Upregulated
ENSG00000166979	EVA1C	5.39217	5.74287	11.325	6.09475	14.72	12.1036	21.563	0.652627	0.675569	0.96604	0.334024	0.605988	No	Upregulated
ENSG00000166984	NA	0	2.17323	0	0	0	0	NA	NA	NA	NA	NA	NA	NA	NA
ENSG00000166986	MARS1	13536.7	10641.3	12227.7	10325.9	10226.9	10780.3	16722.4	-0.21647	0.0903803	-2.3951	0.0166159	0.0862359	No	Downregulated
ENSG00000166987	MBD6	1699.86	1362.31	1534.57	1598.02	1502.51	1618.86	2234.1	0.0378869	0.0909503	0.416567	0.676995	0.854453	No	Upregulated
ENSG00000166997	CNPY4	671.56	690.004	543.684	653.912	653.122	670.223	603.084	0.0534797	0.125339	0.426681	0.669612	0.84964	No	Upregulated
ENSG00000167004	PDIA3	15581.9	16760.4	17121.5	15987	15293.1	16249	18679.2	-0.0574954	0.0612319	-0.938979	0.347742	0.620083	No	Downregulated
ENSG00000167005	NUDT21	22926.3	25837.6	24052.7	21456.2	21704	24609.5	20022.6	-0.103527	0.0692982	-1.49394	0.135191	0.358	No	Downregulated
ENSG00000167011	NAT16	0	2.10159	6.26561	3.44941	0	2.82513	NA	NA	NA	NA	NA	NA	NA	NA
ENSG00000167014	TERB2	3.96613	0	0	0	0	0	NA	NA	NA	NA	NA	NA	NA	NA
ENSG00000167034	NKX3-1	10.9596	19.38	18.8395	27.7501	22.1056	32.0691	36.768	0.743678	0.472377	1.57433	0.115411	0.323783	No	Upregulated
ENSG00000167037	SGSM1	211.961	144.934	150.437	246.736	258.991	110.909	164.614	0.272458	0.305035	0.893203	0.371748	0.64373	No	Upregulated
ENSG00000167046	NA	8.12991	4.3875	12.7355	4.74195	0	2.1382	NA	NA	NA	NA	NA	NA	NA	NA
ENSG00000167065	DUSP18	191.839	154.986	209.679	187.441	200.528	263.285	234.625	0.227042	0.296174	0.76658	0.443331	0.704732	No	Upregulated
ENSG00000167074	TEF	159.523	160.295	200.723	162.308	153.425	170.737	301.303	-0.096225	0.183933	-0.523152	0.600868	0.808973	No	Downregulated
ENSG00000167077	MEI1	9.75573	15.4889	23.1783	21.3583	1.7098	38.3952	NA	NA	NA	NA	NA	NA	NA	NA
ENSG00000167080	B4GALNT2	431.581	365.12	441.457	372.514	447.753	370.848	377.96	-0.0550042	0.15215	-0.361513	0.717716	0.874532	No	Downregulated
ENSG00000167081	PBX3	40.5356	65.3677	191.566	98.6425	86.0455	54.4975	130.637	-0.29838	0.454568	-0.656402	0.511565	0.753831	No	Downregulated
ENSG00000167083	GNGT2	0	0	0	0	0	0	NA	NA	NA	NA	NA	NA	NA	NA
ENSG00000167085	PHB1	35368.9	41648.1	39361.2	36708.6	30062	34012.8	32142.8	-0.207612	0.0813765	-2.55125	0.0107336	0.0629222	No	Downregulated
ENSG00000167088	SNRPD1	20613.4	24401.9	21015.5	23534.9	17540.1	22464.9	15639.9	-0.055615	0.0995527	-0.558649	0.576402	0.794258	No	Downregulated
ENSG00000167094	TTC16	0	0	1.26413	0	0	0	NA	NA	NA	NA	NA	NA	NA	NA
ENSG00000167098	SUN5	0	0	0	0	0	0	NA	NA	NA	NA	NA	NA	NA	NA
ENSG00000167100	SAMD14	13.7473	28.5338	4.28886	42.756	20.6676	44.3902	NA	NA	NA	NA	NA	NA	NA	NA
ENSG00000167103	PIP5KL1	88.1846	45.8507	36.1437	77.8335	85.8525	71.1022	69.0918	0.507199	0.414522	1.22358	0.221112	0.478763	No	Upregulated
ENSG00000167104	BPIFB6	0	0	0	0	0	0	NA	NA	NA	NA	NA	NA	NA	NA
ENSG00000167105	TMEM92	33.0927	26.9466	56.0659	42.9945	44.0069	42.4529	52.1433	0.161081	0.402786	0.399916	0.689218	0.860514	No	Upregulated
ENSG00000167106	EEIG1	523.313	476.218	681.981	555.783	836.694	627.251	932.984	0.266118	0.205672	1.29389	0.195702	0.44999	No	Upregulated
ENSG00000167107	ACSF2	231.362	162.777	282.955	304.489	405.234	305.393	273.397	0.589765	0.227414	2.59336	0.00950442	0.0577659	No	Upregulated
ENSG00000167110	GOLGA2	8403.05	7463.98	8828.42	8217.5	8450.25	8081.49	10814	0.00338316	0.0716593	0.0472118	0.962344	0.985351	No	Upregulated
ENSG00000167112	TRUB2	10127.2	11085	10608.6	9341.39	8554.79	10324.5	10185.5	-0.17337	0.0767684	-2.25835	0.0239238	0.112132	No	Downregulated
ENSG00000167113	COQ4	5370.93	6208.52	6192.91	6072.93	5848.84	6007.04	6370.9	0.0128672	0.0692516	0.185803	0.852599	0.939079	No	Upregulated
ENSG00000167114	SLC27A4	1591.86	1567.98	1620.05	1474.57	1310.32	1398.5	2994.39	-0.193182	0.0754533	-2.56028	0.0104587	0.0618561	No	Downregulated
ENSG00000167117	ANKRD40CL	15.8895	21.0779	34.9037	20.3354	11.1022	39.7198	21.4973	-0.0121447	0.761456	-0.0159493	0.987275	0.99553	No	Downregulated
ENSG00000167118	URM1	4851.05	5235.94	4603.6	4685.96	4533.55	4880.25	5650.91	-0.0592286	0.0770955	-0.768251	0.442338	0.703841	No	Downregulated
ENSG00000167123	CERCAM	1133.76	1091.63	1420.73	1158.4	1275.6	1208.79	1464.56	0.000215427	0.117674	0.00183071	0.998539	0.99951	No	Upregulated
ENSG00000167130	DOLPP1	1852.45	2058.13	2172.34	2098.99	2184.22	2067.84	2744.97	0.0629366	0.0861005	0.730967	0.4648	0.719789	No	Upregulated
ENSG00000167131	CCDC103	52.947	59.9825	134.675	86.0085	88.6166	49.5861	106.345	-0.136974	0.453119	-0.302291	0.76243	0.898553	No	Downregulated
ENSG00000167136	ENDOG	3782.98	4401.96	4593.93	4953.04	3989.95	4802.53	4724.76	0.105146	0.0928777	1.13209	0.257595	0.523727	No	Upregulated
ENSG00000167139	TBC1D21	0	0	0	0	0	0	NA	NA	NA	NA	NA	NA	NA	NA
ENSG00000167157	PRRX2	2.10018	8.47082	3.46355	2.3676	0	8.4573	NA	NA	NA	NA	NA	NA	NA	NA
ENSG00000167165	UGT1A6	0	0	0	0	0	0	NA	NA	NA	NA	NA	NA	NA	NA
ENSG00000167173	C15orf39	623.304	696.587	646.098	479.548	549.828	727.36	1674.76	-0.16519	0.122606	-1.34732	0.177877	0.424787	No	Downregulated
ENSG00000167178	ISLR2	9.6312	0.485867	7.19851	18.7208	3.12038	0	NA	NA	NA	NA	NA	NA	NA	NA
ENSG00000167182	SP2	695.066	836.731	758.7	924.123	899.532	957.792	1722.98	0.28152	0.10202	2.75945	0.00578989	0.0394795	No	Upregulated
ENSG00000167183	PRR15L	12.0396	6.70682	15.1992	14.3873	7.07652	8.6006	NA	NA	NA	NA	NA	NA	NA	NA
ENSG00000167186	COQ7	1517.21	1811.3	1942.78	1841.92	1611.24	1894.53	1517.32	0.0215015	0.104472	0.205812	0.836938	0.932613	No	Upregulated
ENSG00000167191	GPRC5B	411.512	547.759	479.406	495.697	571.025	640.28	899.855	0.253542	0.123552	2.05211	0.0401588	0.161154	No	Upregulated
ENSG00000167193	CRK	5406.26	5654.66	5302.05	4901.32	5217.82	5184.76	5429.79	-0.0962561	0.0620157	-1.55212	0.120633	0.333532	No	Downregulated
ENSG00000167194	C16orf92	0	0	0	0	0	0	NA	NA	NA	NA	NA	NA	NA	NA
ENSG00000167195	GOLGA6C	0	0	0	2.42577	0	13.9756	NA	NA	NA	NA	NA	NA	NA	NA
ENSG00000167196	FBXO22	6824.15	7791.74	5904.4	6140.63	6086.91	6408.94	5568.19	-0.138683	0.0925588	-1.49832	0.13405	0.356281	No	Downregulated
ENSG00000167202	TBC1D2B	650.103	697.694	758.709	784.651	912.557	830.32	1144.2	0.263566	0.134866	1.95428	0.0506683	0.188441	No	Upregulated
ENSG00000167207	NOD2	0	0	0	0	0	0	NA	NA	NA	NA	NA	NA	NA	NA
ENSG00000167208	SNX20	0	0	0	0	0	0	NA	NA	NA	NA	NA	NA	NA	NA
ENSG00000167210	LOXHD1	0	0	0	0	0	0	NA	NA	NA	NA	NA	NA	NA	NA
ENSG00000167216	KATNAL2	95.0365	86.4313	61.4878	66.4578	139.535	92.2038	84.116	0.295082	0.373981	0.789028	0.430096	0.694449	No	Upregulated
ENSG00000167220	HDHD2	2499.87	2776.95	2587.6	3069.88	2817.26	2798.2	2560.52	0.14302	0.0910457	1.57086	0.116214	0.325639	No	Upregulated
ENSG00000167232	ZNF91	199.913	172.419	221.849	234.789	186.896	201.161	166.783	0.0680516	0.199505	0.341103	0.733026	0.883265	No	Upregulated
ENSG00000167244	IGF2	0	19.8533	0	0.555973	3.46115	0	NA	NA	NA	NA	NA	NA	NA	NA
ENSG00000167257	RNF214	1409.03	1290.99	1202.93	1615.16	1566.76	1895.15	1820.4	0.379374	0.119253	3.18126	0.00146635	0.0137562	No	Upregulated
ENSG00000167258	CDK12	8542.31	8192.92	8131.12	7671.55	7855.45	6711.66	10495.3	-0.161355	0.0705968	-2.28558	0.0222788	0.106769	No	Downregulated
ENSG00000167261	DPEP2	67.0133	76.1738	107.478	107.644	106.468	96.2218	89.1439	0.319904	0.298038	1.07337	0.283107	0.552206	No	Upregulated
ENSG00000167264	DUS2	1845.82	1648.34	1563.48	1384.26	1376.8	1299.63	1700.18	-0.317071	0.102041	-3.10728	0.00188815	0.0167049	No	Downregulated
ENSG00000167272	POP5	3474.4	3742.48	3519.1	3481.53	3454.23	3484.46	3063.83	-0.0430442	0.0755351	-0.569856	0.568775	0.790385	No	Downregulated
ENSG00000167280	ENGASE	3086.6	3363.84	2783.68	2719.35	3654.04	2033.06	3293.92	-0.135959	0.260663	-0.521589	0.601956	0.809453	No	Downregulated
ENSG00000167281	RBFOX3	17.4524	14.0939	23.8297	18.7568	15.8187	13.4775	NA	NA	NA	NA	NA	NA	NA	NA
ENSG00000167283	ATP5MG	21428.3	27171.8	25357.9	26581.4	23279.2	27796.2	20106.5	0.0704341	0.0888271	0.792935	0.427816	0.692537	No	Upregulated
ENSG00000167286	CD3D	1537.9	1759.99	1510.11	1371.86	1032.9	1924.98	1530.84	-0.151003	0.16646	-0.907144	0.364331	0.636444	No	Downregulated
ENSG00000167291	TBC1D16	18.2601	70.0301	21.8097	20.3708	157.855	52.7915	72.1578	1.06745	0.878104	1.21563	0.224125	0.482042	No	Upregulated
ENSG00000167302	TEPSIN	1156.36	1265.11	843.815	1020.87	911.302	767.436	1288.47	-0.273724	0.14203	-1.92722	0.0539523	0.197051	No	Downregulated
ENSG00000167306	MYO5B	1.35811	0	0	35.1374	0	96.1511	23.5977	6.34143	2.18528	2.90188	0.00370929	0.0281319	Yes	Upregulated
ENSG00000167311	ART5	14.7571	48.9556	28.1383	50.4712	36.9423	43.4413	30.1692	0.513245	0.567924	0.90372	0.366144	0.637969	No	Upregulated
ENSG00000167315	ACAA2	2794.15	2597.27	2973.08	3240.6	3112.09	3577.6	2346.14	0.247879	0.0811296	3.05535	0.00224796	0.0191611	No	Upregulated
ENSG00000167323	STIM1	2103.9	1701.08	1902.41	2561.16	1827.74	2347.54	3768.03	0.238429	0.110922	2.14952	0.031593	0.136781	No	Upregulated
ENSG00000167325	RRM1	30624.5	37729.1	28036.4	30572.5	29219.6	32931.5	26003.5	-0.0558481	0.102304	-0.545905	0.585132	0.799638	No	Downregulated
ENSG00000167332	OR51E2	3.02422	6.93644	0	6.81058	14.223	6.50696	NA	NA	NA	NA	NA	NA	NA	NA
ENSG00000167333	TRIM68	682.215	645.27	672.125	844.447	1124.18	851.093	955.429	0.493908	0.129907	3.80202	0.000143523	0.00212514	No	Upregulated
ENSG00000167346	MMP26	0	0	0	0	0	0	NA	NA	NA	NA	NA	NA	NA	NA
ENSG00000167355	OR51B5	7352.34	7317.89	6862.72	6393.46	6687.76	6493.21	6078.43	-0.137586	0.075409	-1.82453	0.0680715	0.230788	No	Downregulated
ENSG00000167359	OR51I1	78.4869	77.6787	54.6394	52.5909	33.3633	47.2578	82.3867	-0.670269	0.313569	-2.13755	0.0325537	0.13985	No	Downregulated
ENSG00000167360	OR51Q1	21.9525	22.0892	2.3223	30.938	18.0982	9.67256	NA	NA	NA	NA	NA	NA	NA	NA
ENSG00000167363	FN3K	571.705	709.311	578.765	997.462	1028.8	975.633	1159.68	0.691489	0.114423	6.04328	1.51016e-09	9.64555e-08	No	Upregulated
ENSG00000167371	PRRT2	70.082	65.3639	90.9518	68.1424	62.774	44.2595	60.755	-0.371578	0.325635	-1.14109	0.253834	0.519717	No	Downregulated
ENSG00000167377	ZNF23	979.321	1288.33	1176.66	898.988	942.83	870.525	1071.9	-0.342234	0.128211	-2.6693	0.00760092	0.0487382	No	Downregulated
ENSG00000167378	IRGQ	1103.29	1170.16	1311.1	1053.65	1003.53	1052.84	2319.72	-0.204289	0.081611	-2.50321	0.0123074	0.0694229	No	Downregulated
ENSG00000167380	ZNF226	505.058	559.747	566.417	697.284	752.241	800.212	536.12	0.465313	0.127481	3.65006	0.000262174	0.00350797	No	Upregulated
ENSG00000167384	ZNF180	609.643	730.367	638.314	739.126	879.53	820.033	676.325	0.304296	0.11905	2.55604	0.0105871	0.0623628	No	Upregulated
ENSG00000167390	POM121L3P	0	0	0	0	0	0	NA	NA	NA	NA	NA	NA	NA	NA
ENSG00000167393	PPP2R3B	722.312	962.616	999.779	923.752	917.561	1042.56	1216.08	0.105847	0.137436	0.770156	0.441208	0.703652	No	Upregulated
ENSG00000167394	ZNF668	433.709	560.382	660.484	522.136	564.327	634.298	969.244	0.0578024	0.147919	0.390772	0.695966	0.863703	No	Upregulated
ENSG00000167395	ZNF646	1445.8	1423.27	1866.46	1257.51	1206.24	1454.08	2643.74	-0.271561	0.110496	-2.45766	0.0139847	0.0763184	No	Downregulated
ENSG00000167397	VKORC1	4129.19	4739.95	4841.59	4268.91	4228.79	4857.64	3812.29	-0.0376348	0.0846052	-0.444828	0.656444	0.842018	No	Downregulated
ENSG00000167414	GNG8	24.6083	28.5314	26.3124	38.504	51.4291	41.9622	40.1513	0.731125	0.501896	1.45673	0.145192	0.374702	No	Upregulated
ENSG00000167419	LPO	5.80716	12.8375	11.5554	3.94207	1.57085	9.59914	NA	NA	NA	NA	NA	NA	NA	NA
ENSG00000167434	CA4	1.01853	0	1.15657	4.7454	0	3.25539	NA	NA	NA	NA	NA	NA	NA	NA
ENSG00000167447	SMG8	3013.7	3273.14	3393.11	2685.73	2910.52	3040.67	3185.36	-0.163667	0.074232	-2.2048	0.0274683	0.124081	No	Downregulated
ENSG00000167459	LINC00905	0	0	0	0	0	0	NA	NA	NA	NA	NA	NA	NA	NA
ENSG00000167460	TPM4	9429.93	10737.3	11327.7	9415.92	8992.93	10551	10420	-0.120909	0.0816301	-1.48118	0.138558	0.363207	No	Downregulated
ENSG00000167461	RAB8A	3899.71	4941.48	4265.61	4580.04	4099.49	4390.8	4970.84	-0.00397594	0.0986644	-0.0402976	0.967856	0.986915	No	Downregulated
ENSG00000167468	GPX4	13787.2	15967.6	14838.5	15202.8	13235.7	15678.4	13166.8	-0.0155345	0.073353	-0.211778	0.83228	0.930674	No	Downregulated
ENSG00000167470	MIDN	3232.95	3418.44	4137.86	2859.47	3008.84	3217.21	6348.92	-0.247254	0.0919778	-2.68819	0.00718396	0.0468017	No	Downregulated
ENSG00000167476	JSRP1	68.0474	103.805	73.429	71.564	36.3508	37.3375	72.6032	-0.765125	0.37269	-2.05298	0.0400745	0.160851	No	Downregulated
ENSG00000167483	NIBAN3	318.173	199.947	218.854	263.279	249.486	200.529	240.55	-0.0484864	0.21695	-0.223491	0.823153	0.926117	No	Downregulated
ENSG00000167487	KLHL26	483.286	673.878	457.505	503.519	486.28	522.027	1104.38	-0.0897262	0.147304	-0.609124	0.542443	0.774429	No	Downregulated
ENSG00000167491	GATAD2A	4470.57	7447.57	5828.76	5238.49	4984.22	5082.97	12171.3	-0.212544	0.123067	-1.72706	0.0841574	0.265752	No	Downregulated
ENSG00000167494	NA	1.00446	1.12966	0	0	0	10.7312	NA	NA	NA	NA	NA	NA	NA	NA
ENSG00000167508	MVD	4941.41	5427.46	6622.98	5479.44	5326.69	5533.41	7647.72	-0.0558209	0.0899013	-0.620913	0.534657	0.769836	No	Downregulated
ENSG00000167513	CDT1	3182.23	3654.46	3674.7	3856.15	3723.66	3983.5	8863.46	0.137992	0.0712635	1.93637	0.0528226	0.194016	No	Upregulated
ENSG00000167515	TRAPPC2L	3744.62	6649.81	4270.42	3618.62	3061.47	3496.29	3862.17	-0.526603	0.211372	-2.49136	0.0127255	0.0709676	No	Downregulated
ENSG00000167522	ANKRD11	8597.59	6596.2	7517.48	7921.82	7814.79	6028.8	11583.4	-0.061725	0.107731	-0.572954	0.566676	0.789616	No	Downregulated
ENSG00000167523	SPATA33	1150.51	1574.14	1247.24	1143.17	1355.68	1164.27	1464.2	-0.114935	0.124825	-0.920772	0.357169	0.628699	No	Downregulated
ENSG00000167524	RSKR	2915.02	2437.06	2424.74	2029.34	1955.81	1688.55	2703.36	-0.455513	0.094013	-4.84521	1.26478e-06	3.78834e-05	No	Downregulated
ENSG00000167525	PROCA1	514.896	577.917	595.208	636.11	670.023	555.353	556.75	0.141926	0.141207	1.00509	0.314853	0.58729	No	Upregulated
ENSG00000167526	RPL13	98348.2	113187	109828	120500	107892	127893	102007	0.148827	0.0703678	2.11498	0.0344316	0.145497	No	Upregulated
ENSG00000167528	ZNF641	1475.28	1574.19	1441.87	1724.34	1884.75	1691.83	1343.84	0.239673	0.105379	2.2744	0.0229422	0.108952	No	Upregulated
ENSG00000167531	LALBA	1.1162	4.88483	0.615032	0	2.26964	1.20847	NA	NA	NA	NA	NA	NA	NA	NA
ENSG00000167535	CACNB3	192.133	122.8	153.067	85.021	79.9695	68.7692	156.302	-0.998679	0.276008	-3.6183	0.00029654	0.00387447	No	Downregulated
ENSG00000167536	DHRS13	1769.49	1746.17	1693.11	2168	1952.97	2120.07	3007.84	0.260291	0.0924195	2.8164	0.00485645	0.0344119	No	Upregulated
ENSG00000167543	TP53I13	650.56	844.659	900.72	880.282	826.191	995.163	1054.45	0.175421	0.127831	1.3723	0.169971	0.413799	No	Upregulated
ENSG00000167548	KMT2D	9459.73	8661.13	9002.26	7128.03	7886.14	9560.93	15247.8	-0.142744	0.0898519	-1.58866	0.112138	0.317848	No	Downregulated
ENSG00000167549	CORO6	591.485	492.854	634.071	292.152	326.635	407.307	403.975	-0.744167	0.204658	-3.63615	0.000276738	0.00366538	No	Downregulated
ENSG00000167550	RHEBL1	434.953	337.434	347.229	318.294	432.069	357.856	352.734	-0.0151224	0.178621	-0.0846621	0.93253	0.973404	No	Downregulated
ENSG00000167552	TUBA1A	815.072	928.294	1000.21	1644.46	1582.13	1724.33	1187.7	0.852463	0.110264	7.73114	1.0659e-14	1.55072e-12	No	Upregulated
ENSG00000167553	TUBA1C	35473.3	37896.1	38809	34513.1	32682.5	35678.3	53384.7	-0.124884	0.0586592	-2.12898	0.033256	0.142002	No	Downregulated
ENSG00000167554	ZNF610	9.36313	4.74392	9.04973	12.5075	5.32103	3.41238	NA	NA	NA	NA	NA	NA	NA	NA
ENSG00000167555	ZNF528	73.853	82.3187	167.759	161.06	191.749	130.567	161.681	0.627838	0.290648	2.16013	0.0307623	0.1344	No	Upregulated
ENSG00000167562	ZNF701	1179.79	1031.22	893.979	1221.75	1117.79	985.408	905.03	0.098072	0.118615	0.826807	0.408346	0.675456	No	Upregulated
ENSG00000167565	SERTAD3	1406.9	1824.02	1841.52	1695.69	1468.26	1799.74	1672.66	-0.0306949	0.112616	-0.272562	0.78519	0.908881	No	Downregulated
ENSG00000167566	NCKAP5L	853.021	908.037	914.425	802.355	776.596	768.586	1524.59	-0.188539	0.0808573	-2.33175	0.0197136	0.0974832	No	Downregulated
ENSG00000167578	RAB4B	674.865	674.23	685.557	843.871	809.653	756.947	768.827	0.243902	0.107705	2.26455	0.0235403	0.110901	No	Upregulated
ENSG00000167580	AQP2	1.39146	2.33314	0	0	1.38804	5.38602	NA	NA	NA	NA	NA	NA	NA	NA
ENSG00000167588	GPD1	53.6424	39.5605	32.6051	78.7493	35.4335	96.8166	73.1253	0.738926	0.376445	1.9629	0.0496573	0.185856	No	Upregulated
ENSG00000167595	PROSER3	289.573	285.668	304.135	271.33	285.999	285.596	409.001	-0.0610069	0.217701	-0.280232	0.779299	0.906149	No	Downregulated
ENSG00000167600	CYP2S1	70.8022	116.853	90.5871	96.9954	91.7769	91.9292	139.964	0.0211754	0.293941	0.0720396	0.94257	0.977609	No	Upregulated
ENSG00000167601	AXL	575.754	607.442	766.186	541.503	386.372	517.264	1502.15	-0.433038	0.135645	-3.19244	0.00141074	0.0133232	No	Downregulated
ENSG00000167604	NFKBID	245.744	271.342	201.649	225.109	205.719	198.04	179.029	-0.195007	0.204543	-0.95338	0.340397	0.612468	No	Downregulated
ENSG00000167608	TMC4	39.6519	45.7855	30.7792	10.1299	24.6329	28.1038	29.4322	-0.933268	0.528746	-1.76506	0.0775539	0.251752	No	Downregulated
ENSG00000167612	ANKRD33	5.37007	12.4005	19.1846	5.98991	9.58975	1.53042	NA	NA	NA	NA	NA	NA	NA	NA
ENSG00000167613	LAIR1	150.139	124.854	119.738	134.175	158.448	128.561	138.497	0.0942812	0.249019	0.37861	0.704978	0.868539	No	Upregulated
ENSG00000167614	TTYH1	41.0936	17.8593	23.14	14.2818	57.1292	60.476	29.5061	0.648732	0.59428	1.09163	0.274997	0.543794	No	Upregulated
ENSG00000167615	LENG8	16790.8	18095.5	16146	13066.5	13777.1	13587.5	18592.5	-0.335875	0.0834744	-4.02369	5.72937e-05	0.000987079	No	Downregulated
ENSG00000167617	CDC42EP5	26.2645	15.5248	20.0081	25.9756	13.8543	34.1002	22.8887	0.256935	0.675603	0.380304	0.70372	0.867861	No	Upregulated
ENSG00000167618	LAIR2	0	0	0	0	0	0	NA	NA	NA	NA	NA	NA	NA	NA
ENSG00000167619	TMEM145	167.188	128.5	134.283	65.1931	107.111	91.2091	120.52	-0.699535	0.24437	-2.86261	0.00420168	0.0308331	No	Downregulated
ENSG00000167625	ZNF526	922.895	931.56	1033.41	995.994	724.898	973.516	1607.16	-0.102599	0.115595	-0.887571	0.374772	0.646096	No	Downregulated
ENSG00000167632	TRAPPC9	546.27	694.202	912.607	1126.23	841.374	1089.66	1381.01	0.507568	0.15208	3.33751	0.00084532	0.00885461	No	Upregulated
ENSG00000167633	KIR3DL1	0	0	0	0	0	0	NA	NA	NA	NA	NA	NA	NA	NA
ENSG00000167634	NLRP7	2.21799	0	0.864115	1.76797	0	0	NA	NA	NA	NA	NA	NA	NA	NA
ENSG00000167635	ZNF146	20772.5	21819.8	20081.7	18239.8	18780.1	20402.1	16282.5	-0.126253	0.0650214	-1.94172	0.0521709	0.192462	No	Downregulated
ENSG00000167637	ZNF283	1682.31	1359.38	1789.51	1270.94	1804.19	1273.04	1262.98	-0.151729	0.142564	-1.06429	0.287199	0.557283	No	Downregulated
ENSG00000167641	PPP1R14A	3816.36	4530.04	4300.82	4875.83	3869.92	5325.54	3286.07	0.153826	0.111499	1.37962	0.167703	0.410316	No	Upregulated
ENSG00000167642	SPINT2	38.3328	45.8747	30.6709	32.8757	51.3539	116.376	46.0014	0.782841	0.623122	1.25632	0.209	0.464828	No	Upregulated
ENSG00000167644	C19orf33	3.07385	0	0	3.40936	0	3.28828	NA	NA	NA	NA	NA	NA	NA	NA
ENSG00000167645	YIF1B	14558.7	16650.8	17176.6	19071.3	17253.8	20215.5	16271.3	0.224737	0.0752446	2.98675	0.00281964	0.0228501	No	Upregulated
ENSG00000167646	DNAAF3	2012.8	2281.43	2153.09	1516.88	1528.13	1741.18	2675.61	-0.429482	0.086941	-4.93992	7.81548e-07	2.54017e-05	No	Downregulated
ENSG00000167653	PSCA	0	0	0.908124	0	1.2351	0	NA	NA	NA	NA	NA	NA	NA	NA
ENSG00000167654	ATCAY	133.784	82.4077	97.4201	75.5998	116.514	109.325	103.032	-0.056702	0.304091	-0.186464	0.852081	0.93897	No	Downregulated
ENSG00000167656	LY6D	0	0	0	0	0	0	NA	NA	NA	NA	NA	NA	NA	NA
ENSG00000167657	DAPK3	1332.35	1686.86	1585.53	1654.11	1160.04	1288.64	3180.36	-0.167996	0.120523	-1.3939	0.163348	0.404336	No	Downregulated
ENSG00000167658	EEF2	89087.1	94216.3	101890	95184.3	89024.6	97868.5	187878	-0.0158339	0.0615208	-0.257374	0.79689	0.913675	No	Downregulated
ENSG00000167664	TMIGD2	0	0	0	0	0	0	NA	NA	NA	NA	NA	NA	NA	NA
ENSG00000167670	CHAF1A	5127.11	4611.21	4515.67	5426.35	4238.45	4902.63	9084.33	0.0305195	0.094983	0.321316	0.747971	0.890444	No	Upregulated
ENSG00000167671	UBXN6	3744.65	5093.62	4562.22	5675.33	4251.13	5188.53	5605.3	0.173685	0.109548	1.58547	0.11286	0.318724	No	Upregulated
ENSG00000167674	HDGFL2	2412.83	2854.08	3057.77	3224.2	2647.64	3333.84	4337.13	0.144847	0.100355	1.44335	0.148922	0.380473	No	Upregulated
ENSG00000167676	PLIN4	55.9027	44.9167	43.3234	59.7251	48.3005	39.759	65.0251	0.0318071	0.399207	0.0796758	0.936495	0.975418	No	Upregulated
ENSG00000167680	SEMA6B	613.828	577.478	509.061	460.486	644.735	400.197	655.364	-0.179347	0.185634	-0.966127	0.33398	0.605988	No	Downregulated
ENSG00000167685	ZNF444	1102.12	1246.07	1347.13	1504.48	1448.49	1370.87	2364.49	0.227434	0.0905455	2.51182	0.012011	0.0681228	No	Upregulated
ENSG00000167693	NXN	199.082	141.057	149.605	158.203	308.731	192.428	195.16	0.420784	0.253838	1.65769	0.0973803	0.29054	No	Upregulated
ENSG00000167695	TLCD3A	769.192	600.16	717.747	956.515	1071.49	683.828	963.456	0.375783	0.150817	2.49165	0.0127152	0.0709676	No	Upregulated
ENSG00000167699	GLOD4	6242.75	7020.9	6001.15	6064.43	5771.19	6107.12	5768.74	-0.102529	0.0793187	-1.29262	0.196143	0.450261	No	Downregulated
ENSG00000167700	MFSD3	861.969	981.42	963.625	1119.04	883.996	1015.31	881.017	0.104048	0.139124	0.747883	0.454531	0.712376	No	Upregulated
ENSG00000167701	GPT	49.1185	95.2151	77.509	57.9097	66.3949	79.5063	62.4451	-0.113982	0.379057	-0.300698	0.763644	0.899422	No	Downregulated
ENSG00000167702	KIFC2	3401.22	3321.94	3214.03	2811.67	2875.67	3008.95	3236.59	-0.192707	0.0653041	-2.95091	0.00316841	0.0249164	No	Downregulated
ENSG00000167703	SLC43A2	369.794	336.865	394.682	259.373	316.201	344.111	644.516	-0.259861	0.173637	-1.49658	0.134503	0.356709	No	Downregulated
ENSG00000167705	RILP	1647.56	1785.1	1848.62	1947.18	1881.37	2200.72	2026.52	0.191409	0.0841141	2.27558	0.022871	0.108754	No	Upregulated
ENSG00000167711	SERPINF2	0.771533	2.91744	0	0	0	4.07029	NA	NA	NA	NA	NA	NA	NA	NA
ENSG00000167716	WDR81	879.721	959.316	888.317	597.107	788.977	1128.13	1846.77	-0.120161	0.238164	-0.504531	0.613889	0.818414	No	Downregulated
ENSG00000167720	SRR	339.135	969.097	438.275	696.274	1029.7	690.816	539.963	0.473218	0.503587	0.939695	0.347374	0.619852	No	Upregulated
ENSG00000167721	TSR1	12530.8	13827.3	12567.8	10805	9892.23	10230.9	12692.4	-0.331883	0.0770471	-4.30753	1.65088e-05	0.000340498	No	Downregulated
ENSG00000167723	TRPV3	79.0575	94.9949	94.792	82.1539	110.606	77.5872	97.4128	0.00963925	0.315676	0.0305353	0.97564	0.989732	No	Upregulated
ENSG00000167733	HSD11B1L	180.34	148.463	217.476	244.587	183.767	213.632	178.379	0.233357	0.253926	0.918999	0.358096	0.629907	No	Upregulated
ENSG00000167740	CYB5D2	221.895	214.188	287.89	253.264	329.439	343.773	256.502	0.35768	0.238523	1.49956	0.133728	0.355648	No	Upregulated
ENSG00000167741	GGT6	31.2001	29.9614	20.2508	8.29617	16.9692	12.8086	21.4404	-1.09086	0.615608	-1.77201	0.0763935	0.249354	No	Downregulated
ENSG00000167747	C19orf48P	7249.23	6871.33	7408.04	6404.65	6928.75	8030.65	8070.63	-0.0109899	0.0983152	-0.111782	0.910996	0.965105	No	Downregulated
ENSG00000167748	KLK1	415.866	392.625	487.522	813.945	862.995	859.68	706.121	0.970534	0.11744	8.2641	1.40753e-16	2.65994e-14	No	Upregulated
ENSG00000167749	KLK4	0.746227	0	2.56642	0	1.67478	0	NA	NA	NA	NA	NA	NA	NA	NA
ENSG00000167751	KLK2	2.12013	20.7961	7.79818	9.03949	13.9052	2.54245	NA	NA	NA	NA	NA	NA	NA	NA
ENSG00000167754	KLK5	0	0	0	0	0	0	NA	NA	NA	NA	NA	NA	NA	NA
ENSG00000167755	KLK6	0	0.744181	0	0	0	0	NA	NA	NA	NA	NA	NA	NA	NA
ENSG00000167757	KLK11	0	0	0	0	0	0	NA	NA	NA	NA	NA	NA	NA	NA
ENSG00000167759	KLK13	200.08	214.31	316.075	179.926	190.542	221.391	176.854	-0.297114	0.275966	-1.07663	0.281644	0.55076	No	Downregulated
ENSG00000167766	ZNF83	4139.66	4509.83	3951.32	4303.61	4964.68	4762.33	3590.78	0.155581	0.079866	1.94803	0.0514116	0.19035	No	Upregulated
ENSG00000167767	KRT80	0	0	0	0	0	0	NA	NA	NA	NA	NA	NA	NA	NA
ENSG00000167768	KRT1	0	0	0	0	0	0	NA	NA	NA	NA	NA	NA	NA	NA
ENSG00000167769	ACER1	1.00809	3.34472	1.16954	2.39566	1.01323	4.30117	NA	NA	NA	NA	NA	NA	NA	NA
ENSG00000167770	OTUB1	5436.9	6548.42	6349.12	6474.3	6171.32	6350.66	6192.04	0.0514716	0.0721413	0.713484	0.475546	0.727141	No	Upregulated
ENSG00000167771	RCOR2	244.372	372.493	288.884	300.799	248.94	282.053	626.589	-0.122944	0.156799	-0.784088	0.432988	0.696875	No	Downregulated
ENSG00000167772	ANGPTL4	49.5417	39.5158	33.3298	43.2313	23.476	42.8039	46.534	-0.159952	0.422856	-0.378265	0.705234	0.868695	No	Downregulated
ENSG00000167774	NA	204.945	213.29	293.926	245.525	273.115	283.59	NA	NA	NA	NA	NA	NA	NA	NA
ENSG00000167775	CD320	3257.95	3509.62	3510.3	3459.19	3207.39	3310.24	3829.8	-0.0430009	0.0728812	-0.590014	0.555182	0.782543	No	Downregulated
ENSG00000167778	SPRYD3	532.311	647.991	541.522	615.623	474.953	531.469	1037.33	-0.0906874	0.117208	-0.773733	0.439089	0.702106	No	Downregulated
ENSG00000167779	IGFBP6	38.302	30.2384	32.0601	58.0828	44.5046	47.2013	36.7704	0.572708	0.444707	1.28783	0.197804	0.452256	No	Upregulated
ENSG00000167780	SOAT2	0	0	0.772988	0	0	0	NA	NA	NA	NA	NA	NA	NA	NA
ENSG00000167785	ZNF558	1628.53	1381.32	1593.02	1781.43	1704.17	1618.36	1521.83	0.148695	0.0936074	1.5885	0.112173	0.317861	No	Upregulated
ENSG00000167791	CABP2	0	0	0	0	0	0	NA	NA	NA	NA	NA	NA	NA	NA
ENSG00000167792	NDUFV1	14327.4	14443.5	15363.3	14854.9	14747.5	13894.6	18243.2	-0.0209338	0.053297	-0.392776	0.694485	0.863153	No	Downregulated
ENSG00000167797	CDK2AP2	1784.79	2046.97	2082.13	2094.82	2038.51	2165.69	2849.95	0.0916281	0.0740547	1.2373	0.215975	0.472438	No	Upregulated
ENSG00000167798	NA	0	0	0	0	0	0	NA	NA	NA	NA	NA	NA	NA	NA
ENSG00000167799	NUDT8	493.854	499.203	622.442	788.752	711.24	776.531	558.422	0.495843	0.126995	3.90444	9.44436e-05	0.00150282	No	Upregulated
ENSG00000167800	TBX10	7.10288	10.0601	4.67403	8.35402	1.0029	0	NA	NA	NA	NA	NA	NA	NA	NA
ENSG00000167807	NA	110.653	90.1488	111.054	93.13	63.2465	124.851	NA	NA	NA	NA	NA	NA	NA	NA
ENSG00000167815	PRDX2	12630.6	13968.7	14303.3	17317.8	15883.6	16673	18292.9	0.286139	0.0724409	3.94996	7.81633e-05	0.00128388	No	Upregulated
ENSG00000167822	OR8J3	0	0	0	0	0	0	NA	NA	NA	NA	NA	NA	NA	NA
ENSG00000167825	OR5I1	0	0	0	0	0	0	NA	NA	NA	NA	NA	NA	NA	NA
ENSG00000167840	ZNF232	384.862	520.361	303.94	400.875	349.197	383.102	399.108	-0.0951807	0.243886	-0.390267	0.696339	0.864017	No	Downregulated
ENSG00000167842	MIS12	3422.4	3679.45	3872.11	3375.96	4213.27	3295.96	3007.24	-0.0117751	0.110612	-0.106454	0.915222	0.96708	No	Downregulated
ENSG00000167850	CD300C	0	0	5.83076	2.3841	0	1.06971	NA	NA	NA	NA	NA	NA	NA	NA
ENSG00000167851	CD300A	51.3985	39.5088	77.808	6.50819	14.1066	38.8923	22.6281	-1.49815	0.674565	-2.22092	0.0263567	0.120422	No	Downregulated
ENSG00000167858	TEKT1	0	0	0	0	0	1.06714	NA	NA	NA	NA	NA	NA	NA	NA
ENSG00000167861	HID1	43.0745	41.014	20.6223	37.6224	62.8817	72.0599	42.6624	0.721134	0.462019	1.56083	0.118563	0.32965	No	Upregulated
ENSG00000167862	MRPL58	4420.97	5176.26	4792.5	4275.24	3984.1	4426.96	3819.71	-0.181742	0.0742064	-2.44914	0.0143198	0.0777135	No	Downregulated
ENSG00000167863	ATP5PD	14947	17487.4	16006.7	18533.5	16399.5	20304.3	12791	0.189402	0.0806216	2.34928	0.01881	0.0946664	No	Upregulated
ENSG00000167874	TMEM88	18.5149	8.71096	10.303	9.4846	11.3716	27.5701	NA	NA	NA	NA	NA	NA	NA	NA
ENSG00000167880	EVPL	1.03019	1.12622	0	0	6.0689	2.16418	NA	NA	NA	NA	NA	NA	NA	NA
ENSG00000167881	SRP68	7346.19	7764.25	7802.67	7696.78	7846.22	7349.73	10003	-0.00118335	0.0632443	-0.0187108	0.985072	0.994348	No	Downregulated
ENSG00000167889	MGAT5B	66.6817	113.508	48.3145	41.9397	37.1738	29.0462	142.675	-1.05922	0.382038	-2.77255	0.0055619	0.0382284	Yes	Downregulated
ENSG00000167895	TMC8	493.946	430.573	966.141	507.4	329.276	270.345	571.377	-0.76995	0.371973	-2.0699	0.0384613	0.15636	No	Downregulated
ENSG00000167900	TK1	8844.95	9624.83	9535.81	11095.7	10738.6	11408.1	12728.9	0.247377	0.0610426	4.05254	5.06648e-05	0.000887045	No	Upregulated
ENSG00000167904	TMEM68	3305.66	3586.76	3516.33	3273.59	3358.6	3736.19	2759.83	-0.00525066	0.0787536	-0.066672	0.946843	0.979645	No	Downregulated
ENSG00000167910	CYP7A1	0	1.15206	0	0	0	0	NA	NA	NA	NA	NA	NA	NA	NA
ENSG00000167912	TOX-DT	29.1709	54.8201	22.127	31.1737	43.7785	37.5706	40.754	0.0772909	0.459616	0.168164	0.866454	0.945922	No	Upregulated
ENSG00000167914	GSDMA	31.0953	24.7084	31.6166	38.3447	44.2724	24.6681	27.8406	0.295598	0.476117	0.62085	0.534698	0.769836	No	Upregulated
ENSG00000167916	KRT24	0	0	0	0	0	0	NA	NA	NA	NA	NA	NA	NA	NA
ENSG00000167920	KRT10-AS1	2206.08	2028.53	2330.6	1878.07	1914.25	1998.22	1953.54	-0.180987	0.113708	-1.59169	0.111454	0.317186	No	Downregulated
ENSG00000167925	GHDC	1032.08	1146.69	1075.68	1041.44	887.999	919.079	1328.56	-0.193698	0.096154	-2.01446	0.0439615	0.171023	No	Downregulated
ENSG00000167930	FAM234A	1719.62	1769.52	2027.81	2399.92	2317.09	2920.11	3467.14	0.468896	0.108899	4.30578	1.66397e-05	0.000342623	No	Upregulated
ENSG00000167941	SOST	3.03867	0	1.16969	0	0	0	NA	NA	NA	NA	NA	NA	NA	NA
ENSG00000167962	ZNF598	3168.51	3596.5	3972.68	3122.93	3187.24	3096.32	7282.31	-0.190201	0.0833123	-2.28298	0.0224314	0.107304	No	Downregulated
ENSG00000167964	RAB26	390.52	404.396	387.765	498.474	519.935	422.132	370.784	0.283901	0.1652	1.71853	0.0856998	0.268593	No	Upregulated
ENSG00000167965	MLST8	3657.97	4150.88	4152.23	3753.79	3332.83	3868.78	4507.6	-0.126766	0.0846435	-1.49765	0.134225	0.356399	No	Downregulated
ENSG00000167967	E4F1	3564.86	3810.18	3737.98	3263.22	3034.59	2983.29	5060.1	-0.260121	0.0760097	-3.42221	0.000621143	0.0070459	No	Downregulated
ENSG00000167968	DNASE1L2	284.818	265.925	349.199	338.323	337.611	272.443	317.733	0.0776882	0.162082	0.479314	0.631715	0.829036	No	Upregulated
ENSG00000167969	ECI1	5196.63	5759.07	6089.91	6239.85	5546.83	6244.11	6568.29	0.0811268	0.0781891	1.03757	0.299469	0.570623	No	Upregulated
ENSG00000167971	CASKIN1	496.978	540.572	353.178	404.915	277.351	908.495	564.616	0.187022	0.43751	0.42747	0.669037	0.849322	No	Upregulated
ENSG00000167972	ABCA3	1860.85	1798.04	1559.7	2099.55	2078.85	1841.33	3173.89	0.20482	0.0874725	2.34153	0.0192048	0.0958984	No	Upregulated
ENSG00000167977	KCTD5	2186.27	2333.23	2424.23	2143.1	2241.92	2038.31	4204.26	-0.112045	0.079903	-1.40227	0.160836	0.399862	No	Downregulated
ENSG00000167978	SRRM2	44719.8	38010.5	39023.3	40888.2	39681.8	37512.8	43038.9	-0.0441969	0.0757533	-0.583432	0.559602	0.785701	No	Downregulated
ENSG00000167981	ZNF597	6.98529	1.16598	4.75459	6.07506	1.00463	6.43392	NA	NA	NA	NA	NA	NA	NA	NA
ENSG00000167984	NLRC3	114.894	62.2899	71.6476	98.429	68.2195	70.6994	79.0669	-0.0756456	0.322511	-0.234552	0.814557	0.922389	No	Downregulated
ENSG00000167985	SDHAF2	3120.48	3379.04	3515.05	3305.59	3325.86	3297.12	3054.48	-0.0121363	0.0682669	-0.177778	0.858898	0.941879	No	Downregulated
ENSG00000167986	DDB1	19098.8	19844	19920.8	17437.8	17589.2	18404.3	31270.2	-0.139611	0.0525255	-2.65797	0.00786135	0.0500196	No	Downregulated
ENSG00000167987	VPS37C	1188.55	1292.93	1321.97	1299.38	1215.94	1478.81	2447.9	0.0702634	0.0884008	0.794828	0.426713	0.691839	No	Upregulated
ENSG00000167992	VWCE	165.13	139.134	149.894	91.9589	141.758	50.6522	164.815	-0.686107	0.305946	-2.24258	0.0249239	0.115315	No	Downregulated
ENSG00000167994	RAB3IL1	985.268	1281.01	1232.97	1528.8	1396.37	1557.37	2315.71	0.357658	0.114052	3.13591	0.0017132	0.0155085	No	Upregulated
ENSG00000167995	BEST1	201.21	134.743	235.256	212.373	295.28	229.83	226.648	0.370743	0.230764	1.60659	0.108145	0.310771	No	Upregulated
ENSG00000167996	FTH1	77162.3	93099	93277	107754	100008	105412	102986	0.248966	0.0768326	3.24037	0.00119375	0.0117712	No	Upregulated
ENSG00000168000	BSCL2	2092.71	1748.6	2070.94	2185.75	1594.21	1903.6	1354.27	-0.0574758	0.146102	-0.393396	0.694027	0.862991	No	Downregulated
ENSG00000168002	POLR2G	8454.15	9373.7	9340.37	8941.21	8578.68	10178.2	7417.03	0.0279496	0.0742409	0.376472	0.706566	0.8695	No	Upregulated
ENSG00000168003	SLC3A2	9410.49	8869.12	8652.83	8691.29	8649.99	8460.83	15164.3	-0.0620352	0.0584335	-1.06164	0.2884	0.558312	No	Downregulated
ENSG00000168004	PLAAT5	2.17225	5.80771	0	5.28624	9.15925	5.46027	NA	NA	NA	NA	NA	NA	NA	NA
ENSG00000168005	SPINDOC	1643.48	2081.89	2090.67	1918.59	1904.76	1975.98	2595.78	-0.00379603	0.0951226	-0.0399068	0.968167	0.986986	No	Downregulated
ENSG00000168010	ATG16L2	1253.52	1122.85	1281.05	1549.19	1490.34	1734.39	1068.84	0.384294	0.150155	2.55931	0.010488	0.0619577	No	Upregulated
ENSG00000168014	C2CD3	2981.18	3373.96	2961.6	3259.12	3163.02	2953.3	3872.06	0.00936369	0.0858157	0.109114	0.913112	0.966189	No	Upregulated
ENSG00000168016	TRANK1	552.026	536.392	708.541	1031.54	754.938	1140.54	854.24	0.702827	0.2184	3.21807	0.00129055	0.0124773	No	Upregulated
ENSG00000168026	TTC21A	55.0574	21.4589	38.8276	78.4742	30.4583	29.6463	53.7744	0.219055	0.564285	0.388199	0.697868	0.865065	No	Upregulated
ENSG00000168028	RPSA	164907	198514	186628	189742	184272	196565	156683	0.0528744	0.0702075	0.753117	0.45138	0.710406	No	Upregulated
ENSG00000168032	ENTPD3	237.984	197.569	255.044	318.095	259.061	288.186	415.768	0.324591	0.16194	2.00439	0.0450286	0.173699	No	Upregulated
ENSG00000168036	CTNNB1	23462.2	28234.4	22534.9	22565.9	22910.2	25345.5	22290.7	-0.0677133	0.0837254	-0.808754	0.418657	0.684725	No	Downregulated
ENSG00000168038	ULK4	312.927	264.417	309.028	269.234	196.946	315.775	231.631	-0.185802	0.24062	-0.77218	0.440008	0.702393	No	Downregulated
ENSG00000168040	FADD	1568.86	1845.29	1857.45	1708.86	1674.98	1769.66	2037.76	-0.0321445	0.0952293	-0.337548	0.735704	0.884529	No	Downregulated
ENSG00000168056	LTBP3	1555.33	1345.63	1427.32	1386.59	1779.35	1441.34	1646.32	0.0901989	0.12662	0.712357	0.476244	0.727584	No	Upregulated
ENSG00000168060	NAALADL1	24.2845	15.3121	8.68523	21.8195	32.0189	4.12193	NA	NA	NA	NA	NA	NA	NA	NA
ENSG00000168061	SAC3D1	987.881	1105.66	1152.02	1062.07	936.568	1126.55	1374.83	-0.0545647	0.105241	-0.518472	0.604129	0.811184	No	Downregulated
ENSG00000168062	BATF2	535.197	461.514	500.173	504.523	505.813	519.445	727.524	0.0305764	0.104693	0.292058	0.770242	0.902654	No	Upregulated
ENSG00000168065	SLC22A11	3.41119	1.52124	3.95923	1.97554	0	5.21348	NA	NA	NA	NA	NA	NA	NA	NA
ENSG00000168066	SF1	11152.7	11830.6	11964.4	11024.1	11470.3	10272.3	15829.4	-0.0929155	0.0673593	-1.3794	0.167771	0.410384	No	Downregulated
ENSG00000168067	MAP4K2	1212.02	1455.69	1254.62	1381.25	1626.55	1501.49	1635.08	0.203009	0.101172	2.00658	0.0447947	0.173015	No	Upregulated
ENSG00000168070	MAJIN	45.1357	15.3555	19.302	30.0952	35.1174	28.3597	22.5517	0.229624	0.674369	0.340503	0.733478	0.883635	No	Upregulated
ENSG00000168071	CCDC88B	915.258	1234.21	1220.3	1226.48	1224.94	1230.15	1185.96	0.129905	0.132413	0.981059	0.326563	0.598615	No	Upregulated
ENSG00000168077	SCARA3	1.51305	3.62552	0	0	0	1.73893	NA	NA	NA	NA	NA	NA	NA	NA
ENSG00000168078	PBK	16233.9	16925.8	17139	12757.9	13368.5	14576.8	11074.9	-0.305247	0.0651325	-4.68655	2.77854e-06	7.61335e-05	No	Downregulated
ENSG00000168079	SCARA5	0	3.60029	2.58168	1.31934	0.801863	25.9471	NA	NA	NA	NA	NA	NA	NA	NA
ENSG00000168081	PNOC	0.885149	3.61182	3.79256	0	0	0	NA	NA	NA	NA	NA	NA	NA	NA
ENSG00000168090	COPS6	10471.6	12367.1	10588.7	11714	10423.4	10973.7	11788.3	-0.01372	0.0733055	-0.187162	0.851534	0.938921	No	Downregulated
ENSG00000168092	PAFAH1B2	12320.2	12828.3	11755.8	10925.9	10785	11406.2	11191.2	-0.156219	0.0554913	-2.8152	0.00487467	0.0344892	No	Downregulated
ENSG00000168096	ANKS3	1442.67	1332.6	1271.74	1375.2	1352.32	1078.8	1642.61	-0.0905815	0.104613	-0.865869	0.386562	0.656869	No	Downregulated
ENSG00000168101	NUDT16L1	390.227	314.891	440.764	340.443	417.472	372.951	473.218	-0.0182082	0.189691	-0.0959887	0.92353	0.970434	No	Downregulated
ENSG00000168116	KIAA1586	6556.72	6742.21	6184.77	7363.32	7236.3	8139.85	5876.42	0.222903	0.0713734	3.12305	0.00178987	0.0160598	No	Upregulated
ENSG00000168118	RAB4A	3969.75	4926.98	4475.19	4008.32	3574.83	4357.85	3563.4	-0.163157	0.0933734	-1.74736	0.0805752	0.258447	No	Downregulated
ENSG00000168122	NA	0	1.17326	0	0	0	0	NA	NA	NA	NA	NA	NA	NA	NA
ENSG00000168126	OR2W6P	164.761	131.161	123.001	144.138	224.265	194.766	143.955	0.427256	0.249033	1.71566	0.086224	0.269952	No	Upregulated
ENSG00000168129	NA	0	0	0	0	0	0	NA	NA	NA	NA	NA	NA	NA	NA
ENSG00000168131	OR2B2	169.384	124.497	82.0864	153.053	121.011	98.5341	101.581	-0.0186782	0.300709	-0.0621139	0.950472	0.980361	No	Downregulated
ENSG00000168135	KCNJ4	15.3554	9.96081	8.15074	13.0712	8.04802	28.9942	24.696	0.574675	0.634335	0.905949	0.364963	0.636902	No	Upregulated
ENSG00000168137	SETD5	15502.5	13415.6	13082.7	13338.9	13975.4	12776.5	16261.6	-0.0672352	0.0687343	-0.978191	0.32798	0.600125	No	Downregulated
ENSG00000168140	VASN	131.66	163.396	170.278	131.285	84.8405	151.989	337.095	-0.339569	0.23453	-1.44787	0.147653	0.378656	No	Downregulated
ENSG00000168143	FAM83B	9.94637	5.84463	22.5786	3.64571	10.0348	3.20993	NA	NA	NA	NA	NA	NA	NA	NA
ENSG00000168148	H3-4	12.279	7.24015	4.5226	6.97344	9.20458	14.1537	NA	NA	NA	NA	NA	NA	NA	NA
ENSG00000168152	THAP9	768.163	749.096	681.269	814.406	892.382	750.703	675.551	0.160213	0.167226	0.958063	0.338031	0.609755	No	Upregulated
ENSG00000168158	OR2C1	0	0	0	0	0	0	NA	NA	NA	NA	NA	NA	NA	NA
ENSG00000168159	RNF187	3332.12	4275.36	4214.21	5053.58	4621.02	5642.93	6079.26	0.37408	0.0951126	3.93302	8.38839e-05	0.00135957	No	Upregulated
ENSG00000168172	HOOK3	7516.6	7068.31	6880.97	6864.26	6047.39	6576.29	6904.32	-0.1398	0.0861013	-1.62366	0.104448	0.303918	No	Downregulated
ENSG00000168175	MAPK1IP1L	4109.58	4209.62	4235.12	3673.66	3789.32	3723.6	6071.76	-0.166136	0.0590022	-2.81575	0.00486636	0.0344555	No	Downregulated
ENSG00000168209	DDIT4	12196.2	4856.23	7578.63	1958.95	1857.32	2294.84	5662.07	-2.01099	0.608588	-3.30435	0.000951975	0.00977081	Yes	Downregulated
ENSG00000168214	RBPJ	10067.4	9329.45	8502.25	8919.59	11048.2	10492.6	7592.85	0.126741	0.0909922	1.39288	0.163657	0.40486	No	Upregulated
ENSG00000168216	LMBRD1	4235.55	4761.9	4881.42	5297.1	5363.97	6057.64	3879.93	0.269012	0.0793438	3.39046	0.000697753	0.00770977	No	Upregulated
ENSG00000168228	ZCCHC4	2399.48	2607.53	2373.39	2053.52	2240.88	2167.35	2166.62	-0.191003	0.0746537	-2.55852	0.0105118	0.0620207	No	Downregulated
ENSG00000168229	PTGDR	0	0	0	0	0	0	NA	NA	NA	NA	NA	NA	NA	NA
ENSG00000168234	TTC39C	42.4696	38.8281	56.4389	47.0311	45.875	52.8081	48.9104	0.083634	0.366117	0.228435	0.819308	0.923889	No	Upregulated
ENSG00000168237	GLYCTK	440.803	351.772	426.904	457.208	527.011	447.295	374.708	0.231253	0.178904	1.29261	0.196146	0.450261	No	Upregulated
ENSG00000168243	GNG4	26.421	25.417	37.6001	41.5933	38.54	34.6809	33.9966	0.361176	0.488547	0.739286	0.459733	0.715701	No	Upregulated
ENSG00000168246	UBTD2	32.9393	25.5564	58.0516	24.2001	32.1276	15.0118	26.7217	-0.704288	0.56839	-1.23909	0.215311	0.471535	No	Downregulated
ENSG00000168255	POLR2J3-UPK3BL2	1929.54	1757.17	1860.13	1696.91	1503.66	1744.72	2208.51	-0.166221	0.117325	-1.41676	0.156553	0.393262	No	Downregulated
ENSG00000168256	NKIRAS2	2042.56	2462.31	2722.2	2024.96	2142.62	2365.43	3612.85	-0.14401	0.0968275	-1.48728	0.136941	0.36036	No	Downregulated
ENSG00000168259	DNAJC7	16836.4	18154.1	17660.2	14951.3	14262	15488.9	15270.6	-0.236084	0.0590292	-3.99945	6.34895e-05	0.00107562	No	Downregulated
ENSG00000168263	KCNV2	26.4224	20.0684	15.1729	16.6918	15.0947	24.7274	22.0123	-0.129722	0.598412	-0.216778	0.828381	0.928864	No	Downregulated
ENSG00000168264	IRF2BP2	2751.23	2738.69	3351.65	2101.44	2454.9	2398.13	4366.25	-0.345037	0.0900575	-3.83129	0.000127472	0.00192479	No	Downregulated
ENSG00000168267	PTF1A	0	0	0	0	0	0	NA	NA	NA	NA	NA	NA	NA	NA
ENSG00000168268	NT5DC2	6870.97	7501.73	7348.51	11034.6	10160	10843.9	10890.2	0.560686	0.0670107	8.36712	5.9045e-17	1.20262e-14	No	Upregulated
ENSG00000168269	FOXI1	0	0	0	0	0	0	NA	NA	NA	NA	NA	NA	NA	NA
ENSG00000168273	UQCC5	884.678	1052.16	1005.08	1017.66	793.738	910.504	828.042	-0.113816	0.15084	-0.754547	0.450521	0.709965	No	Downregulated
ENSG00000168275	COA6	6459.04	7200.53	7151.39	5850.67	5422.9	6773.9	5427.15	-0.205473	0.086463	-2.37643	0.0174811	0.0896602	No	Downregulated
ENSG00000168280	KIF5C	24.3545	6.63524	5.93556	11.835	13.8388	17.0387	22.3642	0.200248	0.794315	0.252101	0.800963	0.915608	No	Upregulated
ENSG00000168282	MGAT2	3708.19	4332.59	3949.76	3637.49	3638.32	4130.06	3757.53	-0.0718738	0.0877618	-0.818964	0.412807	0.679686	No	Downregulated
ENSG00000168283	BMI1	11750.8	14154.1	13129.6	12029.6	12757.9	14015.4	11526.1	-0.00831966	0.0783896	-0.106132	0.915477	0.967184	No	Downregulated
ENSG00000168286	THAP11	2347.96	2608.08	2689.73	2196.81	2227.8	2433.14	2868.89	-0.15646	0.0884182	-1.76955	0.0768027	0.250244	No	Downregulated
ENSG00000168288	MMADHC	27457.2	29718.4	27933.4	28730.6	28431.8	32073.7	23822.2	0.0683443	0.0688198	0.99309	0.320666	0.59315	No	Upregulated
ENSG00000168291	PDHB	6001.42	6364.75	6772.75	6484.07	6131.11	7023.45	5237.48	0.0373232	0.0755528	0.494001	0.621305	0.822856	No	Upregulated
ENSG00000168297	PXK	1351.65	1200.2	1194.52	1384.15	1531.62	1359.7	1420.59	0.190849	0.0937229	2.03631	0.0417188	0.165101	No	Upregulated
ENSG00000168298	H1-4	283.12	333.533	258.831	254.386	184.412	163.65	264.674	-0.542491	0.192973	-2.81123	0.00493532	0.0347977	No	Downregulated
ENSG00000168300	PCMTD1	3491	3095.54	3102.01	3156.22	3089.78	4109.42	2578.19	0.0956966	0.132548	0.721975	0.47031	0.723502	No	Upregulated
ENSG00000168301	KCTD6	397.969	378.965	375.226	443.333	526.048	427.794	373.99	0.277933	0.175087	1.5874	0.112422	0.318171	No	Upregulated
ENSG00000168303	MPLKIP	5735.72	6886.8	6336.87	5920.24	5826.29	5887.48	5212.35	-0.104256	0.0691045	-1.50867	0.131384	0.351539	No	Downregulated
ENSG00000168306	ACOX2	0	0	0	0	0	0	NA	NA	NA	NA	NA	NA	NA	NA
ENSG00000168309	FAM107A	0	0	0	0	0	0	NA	NA	NA	NA	NA	NA	NA	NA
ENSG00000168310	IRF2	984.205	1106.72	1080.43	897.956	957.242	1024.39	1175.5	-0.138325	0.105846	-1.30686	0.191262	0.443576	No	Downregulated
ENSG00000168314	MOBP	15.9169	52.4048	46.7155	14.7379	30.1161	23.3076	23.7314	-0.73463	0.656354	-1.11926	0.263029	0.529772	No	Downregulated
ENSG00000168329	CX3CR1	0	0	0	0	0	0	NA	NA	NA	NA	NA	NA	NA	NA
ENSG00000168333	PPDPFL	72.8294	83.905	49.7137	119.004	70.955	128.6	74.6759	0.625365	0.376602	1.66055	0.0968045	0.289671	No	Upregulated
ENSG00000168334	XIRP1	5.4264	11.1453	48.9378	0	8.04341	11.9734	32.499	-1.80346	0.82817	-2.17765	0.0294323	0.130364	No	Downregulated
ENSG00000168348	INSM2	0	0	0	0	0	0	NA	NA	NA	NA	NA	NA	NA	NA
ENSG00000168350	DEGS2	206.719	229.701	235.663	300.647	285.967	323.053	245.859	0.437509	0.286117	1.52912	0.126234	0.343271	No	Upregulated
ENSG00000168356	SCN11A	43.4931	125.955	75.4064	89.8406	126.501	34.999	89.1873	0.0413115	0.55482	0.0744592	0.940645	0.976938	No	Upregulated
ENSG00000168367	LINC00917	0	0	0	0	0	0	NA	NA	NA	NA	NA	NA	NA	NA
ENSG00000168374	ARF4	9748	11000.9	10291.8	9463.83	9608.64	10249.6	9435.51	-0.0819811	0.0667999	-1.22726	0.219724	0.477222	No	Downregulated
ENSG00000168385	SEPTIN2	32096.1	31711.9	29820.3	29718.4	30032.5	30557.4	27760.2	-0.0520977	0.0499228	-1.04356	0.296687	0.568034	No	Downregulated
ENSG00000168386	FILIP1L	311.697	347.878	351.858	395.529	450.295	439.998	502.535	0.350448	0.131192	2.67127	0.00755649	0.0485517	No	Upregulated
ENSG00000168389	MFSD2A	43.2379	61.2403	60.6159	22.9882	24.4744	20.5836	74.9803	-1.26695	0.329288	-3.84753	0.000119314	0.00182567	Yes	Downregulated
ENSG00000168393	DTYMK	4078.43	4436.37	4691.08	4286.64	3681.06	4327.88	4490.81	-0.103095	0.0804384	-1.28167	0.199959	0.45443	No	Downregulated
ENSG00000168394	TAP1	252.201	252.007	189.786	44.654	145.819	208.799	301.749	-0.791961	0.454593	-1.74213	0.0814851	0.260211	No	Downregulated
ENSG00000168395	ING5	2689.49	2963.4	2945.87	3323.97	2926.81	3560.69	3148.3	0.189854	0.0907763	2.09145	0.036488	0.15115	No	Upregulated
ENSG00000168397	ATG4B	2792.42	2720.65	2847.81	2389.86	2555.55	2843.77	3306.8	-0.10209	0.0739499	-1.38053	0.167424	0.409752	No	Downregulated
ENSG00000168398	BDKRB2	0	0	0	0	0	0	NA	NA	NA	NA	NA	NA	NA	NA
ENSG00000168404	MLKL	384.126	406.027	405.895	398.25	379.527	583.112	418.77	0.184053	0.187767	0.980221	0.326977	0.598855	No	Upregulated
ENSG00000168405	CMAHP	4.49747	6.18161	2.98358	26.4989	37.2744	22.4781	NA	NA	NA	NA	NA	NA	NA	NA
ENSG00000168411	RFWD3	13593.6	14088.2	13868.7	12286.4	11665.6	11352.7	14456.5	-0.235147	0.0496308	-4.73793	2.15916e-06	6.11741e-05	No	Downregulated
ENSG00000168412	MTNR1A	0	0	0	0	0	0	NA	NA	NA	NA	NA	NA	NA	NA
ENSG00000168418	KCNG4	2.90674	0	10.1779	6.93605	8.70024	2.06527	NA	NA	NA	NA	NA	NA	NA	NA
ENSG00000168421	RHOH	865.772	764.822	892.081	594.247	510.644	540.735	630.679	-0.617196	0.212001	-2.91128	0.00359946	0.0274809	No	Downregulated
ENSG00000168427	KLHL30	14.264	2.23726	16.3691	11.9293	6.02557	7.51876	NA	NA	NA	NA	NA	NA	NA	NA
ENSG00000168434	COG7	1432.61	1335.21	1183.77	992.627	1179.43	1142.54	1579.04	-0.253557	0.0948611	-2.67293	0.00751919	0.0484309	No	Downregulated
ENSG00000168438	CDC40	5151.85	5129.15	4871.39	5490.94	5912.62	5761.46	4274.85	0.18001	0.0611357	2.94443	0.00323554	0.0252816	No	Upregulated
ENSG00000168439	STIP1	38561.3	40765.2	40167.5	33921.9	32727.1	32861.4	40608.8	-0.264022	0.0564388	-4.67802	2.89663e-06	7.89785e-05	No	Downregulated
ENSG00000168447	SCNN1B	0	0	0	0	0	0	NA	NA	NA	NA	NA	NA	NA	NA
ENSG00000168453	HR	0.64741	0.704834	1.77158	0	1.51888	0	NA	NA	NA	NA	NA	NA	NA	NA
ENSG00000168454	TXNDC2	96.471	62.1846	106.279	99.3403	147.252	91.9885	202.851	0.356812	0.267581	1.33347	0.182377	0.430375	No	Upregulated
ENSG00000168461	RAB31	8440.29	9814.72	9013.49	9220.91	8638.87	8705.36	10194.9	-0.0375919	0.0706909	-0.531779	0.594879	0.805374	No	Downregulated
ENSG00000168476	REEP4	1872.91	1963.72	2132.21	1885.5	1790.9	1699.77	2826.93	-0.150589	0.0733491	-2.05304	0.0400684	0.160851	No	Downregulated
ENSG00000168477	TNXB	1398.7	1571.71	1350.01	1652.89	1874.53	1719.27	2679.23	0.279906	0.086317	3.24276	0.00118377	0.0116917	No	Upregulated
ENSG00000168481	LGI3	0	0	8.15487	0	0	0	NA	NA	NA	NA	NA	NA	NA	NA
ENSG00000168484	SFTPC	0	0	0	0	0	0	NA	NA	NA	NA	NA	NA	NA	NA
ENSG00000168487	BMP1	1492.97	1763.12	1309.04	1320.28	1782.32	1384.24	2257.75	-0.0248136	0.136667	-0.181563	0.855926	0.940667	No	Downregulated
ENSG00000168488	ATXN2L	10052.4	9048.44	8914.36	7848.52	8207.74	7658.35	14498.4	-0.240476	0.0666278	-3.60925	0.000307083	0.00397819	No	Downregulated
ENSG00000168490	PHYHIP	53.5077	24.1999	31.7672	31.4677	24.454	33.3077	77.8008	-0.297949	0.406821	-0.732383	0.463935	0.719219	No	Downregulated
ENSG00000168491	CCDC110	6.52859	4.80175	5.82219	8.89111	36.5893	8.75281	NA	NA	NA	NA	NA	NA	NA	NA
ENSG00000168495	POLR3D	4628.7	5945.03	4830.91	4643.18	4030.3	4066.01	5287.41	-0.274059	0.106291	-2.57839	0.00992619	0.0595214	No	Downregulated
ENSG00000168496	FEN1	15377.5	15924.5	15003.1	14923.9	14524.2	14941	17722.1	-0.0610107	0.0567773	-1.07456	0.282571	0.551925	No	Downregulated
ENSG00000168497	CAVIN2	19004.7	20090.1	19374.8	14586.7	13747.6	15793.5	14013.4	-0.406014	0.0627608	-6.46923	9.8505e-11	7.71665e-09	No	Downregulated
ENSG00000168502	MTCL1	120.865	88.261	71.3969	38.4782	93.0502	64.5698	118.716	-0.516146	0.34801	-1.48314	0.138038	0.362159	No	Downregulated
ENSG00000168505	GBX2	78.6457	113.287	123.581	157.16	224.675	81.7226	192.266	0.547876	0.362781	1.51021	0.13099	0.350844	No	Upregulated
ENSG00000168509	HJV	306.592	342.933	424.24	254.24	232.81	363.483	451.931	-0.338374	0.18681	-1.81133	0.0700898	0.235149	No	Downregulated
ENSG00000168515	SCGB1D1	0	0	0	0	0	0	NA	NA	NA	NA	NA	NA	NA	NA
ENSG00000168517	HEXIM2	81.2582	54.8347	57.0311	75.8242	65.4201	61.9892	81.703	0.07242	0.291417	0.24851	0.80374	0.917198	No	Upregulated
ENSG00000168522	FNTA	8958.35	9665.12	9869.52	9686.45	9440.37	10472.7	7772.67	0.0551161	0.0637551	0.864497	0.387315	0.65725	No	Upregulated
ENSG00000168528	SERINC2	17.9804	43.0116	44.5409	102.415	86.6576	86.0849	79.7311	1.42073	0.346143	4.10446	4.05265e-05	0.000731192	Yes	Upregulated
ENSG00000168530	MYL1	0	0	0	0	0	0	NA	NA	NA	NA	NA	NA	NA	NA
ENSG00000168538	TRAPPC11	6532	5321.56	5441.87	5669.63	5596.54	5537.02	4981.96	-0.0417064	0.0784067	-0.531925	0.594778	0.805354	No	Downregulated
ENSG00000168539	CHRM1	0	0	0	0	0	0	NA	NA	NA	NA	NA	NA	NA	NA
ENSG00000168542	COL3A1	9.0736	16.767	5.78995	83.1178	7.36823	14.0192	37.6334	1.39416	0.707341	1.97098	0.0487256	0.183746	No	Upregulated
ENSG00000168546	GFRA2	0	0	0	0	0	0	NA	NA	NA	NA	NA	NA	NA	NA
ENSG00000168556	ING2	1197.24	1614.74	1345	1216.73	1338.49	1210.46	1165.31	-0.1413	0.118087	-1.19658	0.231472	0.49235	No	Downregulated
ENSG00000168564	CDKN2AIP	3652.02	3973.83	3734.18	3722.39	3934.78	4091.55	3291.89	0.0489893	0.0789956	0.620152	0.535158	0.770074	No	Upregulated
ENSG00000168566	SNRNP48	6297.2	7147.85	6391.76	6166.41	6149.99	6728.9	5651.75	-0.0585738	0.0766382	-0.76429	0.444695	0.705713	No	Downregulated
ENSG00000168569	TMEM223	1374.6	1736.32	1623.87	1580.19	1510.45	1687.21	1372.56	0.0135479	0.098249	0.137894	0.890324	0.957362	No	Upregulated
ENSG00000168575	SLC20A2	2358.65	2795.37	2502.72	2601.94	2257.39	2486.54	2593.13	-0.0601779	0.086773	-0.69351	0.48799	0.736484	No	Downregulated
ENSG00000168582	CRYGA	0	0	0	0	0	0	NA	NA	NA	NA	NA	NA	NA	NA
ENSG00000168589	DYNLRB2	0	0	0	0	0	0	NA	NA	NA	NA	NA	NA	NA	NA
ENSG00000168591	TMUB2	1701.41	1683.68	1831.18	1952.57	1751.97	1894.34	2128.95	0.101778	0.0745322	1.36556	0.172076	0.416413	No	Upregulated
ENSG00000168594	ADAM29	0	0	0	0	0	0	NA	NA	NA	NA	NA	NA	NA	NA
ENSG00000168610	STAT3	11406.9	11424.7	11596.3	12639.6	11287.3	11793.5	13481.7	0.0528842	0.0611005	0.865528	0.386749	0.656982	No	Upregulated
ENSG00000168612	ZSWIM1	1195.18	1345.91	1303.75	1124.03	1212.93	1190.52	1456.43	-0.122929	0.0826179	-1.48792	0.136772	0.360256	No	Downregulated
ENSG00000168615	ADAM9	7157.26	7579.05	6925.7	10501.5	10377.8	11213.6	7001.73	0.567096	0.069731	8.13262	4.20105e-16	7.54994e-14	No	Upregulated
ENSG00000168619	ADAM18	13.5016	54.329	31.9472	8.27524	6.83066	0	NA	NA	NA	NA	NA	NA	NA	NA
ENSG00000168621	GDNF	0	0	0	0	0	0	NA	NA	NA	NA	NA	NA	NA	NA
ENSG00000168630	SPINT5P	0	0	0	0	0	0	NA	NA	NA	NA	NA	NA	NA	NA
ENSG00000168631	MUCL3	0	0	0	0	6.62067	4.96623	NA	NA	NA	NA	NA	NA	NA	NA
ENSG00000168634	WFDC13	0	0	0	0	0	0	NA	NA	NA	NA	NA	NA	NA	NA
ENSG00000168646	AXIN2	345.662	204.971	279.364	205.743	209.858	191.196	297.212	-0.445909	0.2157	-2.06727	0.0387088	0.156846	No	Downregulated
ENSG00000168653	NDUFS5	23783.5	25669.6	25225.9	25615.5	22814.4	25642.9	19299.9	-0.0117902	0.0618201	-0.190718	0.848747	0.937647	No	Downregulated
ENSG00000168658	VWA3B	0	0	0	1.17071	0	0	NA	NA	NA	NA	NA	NA	NA	NA
ENSG00000168661	ZNF30	1361.11	1600.38	1712.26	1222.89	1128.16	1636.77	1124.44	-0.230389	0.13327	-1.72873	0.083857	0.265031	No	Downregulated
ENSG00000168671	UGT3A2	0	0	0	0	0	0	NA	NA	NA	NA	NA	NA	NA	NA
ENSG00000168672	LRATD2	22.3466	31.2558	32.3851	20.6821	45.7623	31.4607	39.1127	0.188907	0.688695	0.274298	0.783856	0.908157	No	Upregulated
ENSG00000168675	LDLRAD4	224.271	187.215	188.642	214.317	218.931	230.017	200.321	0.14262	0.187325	0.761355	0.446445	0.707055	No	Upregulated
ENSG00000168676	KCTD19	33.8239	4.74671	44.9619	32.4014	9.96952	10.2055	31.7294	-0.743445	0.991844	-0.749558	0.453521	0.711959	No	Downregulated
ENSG00000168679	SLC16A4	338.187	268.874	360.423	324.509	405.655	235.965	258.962	-0.00353758	0.250382	-0.0141287	0.988727	0.996006	No	Downregulated
ENSG00000168685	IL7R	25.1185	13.0147	3.33757	3.42392	0	3.01337	NA	NA	NA	NA	NA	NA	NA	NA
ENSG00000168701	TMEM208	2211.19	2701.85	2520.86	2435	2309.52	2565.16	2311.9	-0.0240776	0.100802	-0.23886	0.811215	0.92091	No	Downregulated
ENSG00000168702	LRP1B	0	0	2.6558	0	3.745	0.798049	NA	NA	NA	NA	NA	NA	NA	NA
ENSG00000168703	WFDC12	0	0	0	0	0	0	NA	NA	NA	NA	NA	NA	NA	NA
ENSG00000168710	AHCYL1	9108.92	9556.63	9852.26	8793.08	9326.38	9390.72	11898.7	-0.0515849	0.0577469	-0.893293	0.3717	0.643707	No	Downregulated
ENSG00000168724	DNAJC21	7059.58	7245.18	6943.02	7464.02	7616.23	7857.25	8021.36	0.110445	0.0702193	1.57286	0.115752	0.324491	No	Upregulated
ENSG00000168734	PKIG	167.577	235.007	214.796	257.798	262.965	338.605	175.252	0.478669	0.277302	1.72616	0.084318	0.265986	No	Upregulated
ENSG00000168743	NPNT	0	3.24019	4.87074	3.89269	2.41002	3.83544	NA	NA	NA	NA	NA	NA	NA	NA
ENSG00000168746	LINC01620	2.92931	0	0	0	0	0	NA	NA	NA	NA	NA	NA	NA	NA
ENSG00000168748	CA7	7.15502	10.1026	5.86861	8.30538	7.06015	10.2376	NA	NA	NA	NA	NA	NA	NA	NA
ENSG00000168754	FAM178B	677.972	819.695	786.949	1238.69	1031.84	1304.22	839.966	0.64611	0.161851	3.992	6.55177e-05	0.00110083	No	Upregulated
ENSG00000168757	TSPY2	0	0	0	0	0	0	NA	NA	NA	NA	NA	NA	NA	NA
ENSG00000168758	SEMA4C	3265.05	3237.71	3358.83	2600.69	2819.53	2744.46	3704.52	-0.272105	0.0822764	-3.30721	0.000942315	0.00967707	No	Downregulated
ENSG00000168763	CNNM3	1227.48	1489.32	1516.8	1644.75	1185.64	1388.54	2269.4	-0.00637661	0.111764	-0.0570543	0.954502	0.981873	No	Downregulated
ENSG00000168765	GSTM4	1928.17	1976.04	2085.14	2431.26	2415.2	2418.85	2110.69	0.278956	0.0764545	3.64865	0.00026362	0.00352451	No	Upregulated
ENSG00000168769	TET2	2718.87	3297.86	2764.36	2911.13	2917.31	3314.26	2457.6	0.0589737	0.090636	0.650666	0.515262	0.756506	No	Upregulated
ENSG00000168772	CXXC4	0.884916	18.3157	0	0	0	0	NA	NA	NA	NA	NA	NA	NA	NA
ENSG00000168778	TCTN2	363.91	446.053	412.618	359.264	433.825	530.446	535.526	0.114807	0.154416	0.743487	0.457187	0.713907	No	Upregulated
ENSG00000168779	SHOX2	1172.4	1214.45	1234.16	1409.35	1418.67	1457.56	1354.62	0.243096	0.0886507	2.74218	0.00610332	0.0411438	No	Upregulated
ENSG00000168781	PPIP5K1	2494.15	1829.52	2015.68	2707.58	1775.16	2002.1	2231.14	0.0305127	0.148025	0.206132	0.836688	0.93253	No	Upregulated
ENSG00000168785	TSPAN5	1323.63	1226.52	1277.98	1533.67	1431.57	1442.9	2220.97	0.202709	0.0817235	2.48042	0.0131228	0.0726747	No	Upregulated
ENSG00000168792	ABHD15	233.19	201.787	187.124	285.895	240.599	270.929	349.484	0.354245	0.158034	2.24158	0.0249884	0.115531	No	Upregulated
ENSG00000168795	ZBTB5	3874.7	4075.38	3822.04	3652.34	3843.2	3694.69	4108.44	-0.0728251	0.0574092	-1.26853	0.20461	0.45959	No	Downregulated
ENSG00000168802	CHTF8	2686.04	2912.06	2638.32	3144.09	3055.12	3575.72	3136.48	0.246917	0.0931966	2.64942	0.00806289	0.0509658	No	Upregulated
ENSG00000168803	ADAL	2432.26	2431.23	2440.66	2575.08	3296.84	2537.65	2158.65	0.202947	0.110711	1.83312	0.0667845	0.227833	No	Upregulated
ENSG00000168806	LCMT2	615.638	699.327	741.447	784.655	800.893	814.39	931.304	0.224306	0.116283	1.92896	0.0537356	0.196495	No	Upregulated
ENSG00000168807	SNTB2	1826.01	1738.89	2095.75	1491.64	1372.76	1598.41	2201.85	-0.342745	0.117589	-2.91476	0.00355957	0.0272559	No	Downregulated
ENSG00000168811	IL12A	2.83227	1.48373	9.33751	1.3947	0	0	NA	NA	NA	NA	NA	NA	NA	NA
ENSG00000168813	ZNF507	7329.69	6929.29	6548	7246.49	7779.81	7087.1	5753.07	0.0876949	0.0628098	1.3962	0.162655	0.403032	No	Upregulated
ENSG00000168818	STX18	2009.61	2630.95	2605.6	2681.55	1898.68	2287.22	2354.57	-0.0782814	0.126435	-0.619143	0.535822	0.770204	No	Downregulated
ENSG00000168824	NSG1	21.2267	5.58304	26.8656	16.724	9.07062	12.8166	NA	NA	NA	NA	NA	NA	NA	NA
ENSG00000168826	ZBTB49	314.902	376.585	286.36	379.759	269.622	254.436	392.612	-0.119152	0.204771	-0.581879	0.560648	0.786172	No	Downregulated
ENSG00000168827	GFM1	14026.9	14943.7	14755.5	13211	13285.3	13073.3	13071.9	-0.144014	0.0610194	-2.36013	0.0182686	0.0927394	No	Downregulated
ENSG00000168828	OR13J1	0	0	0	0	0	0	NA	NA	NA	NA	NA	NA	NA	NA
ENSG00000168830	HTR1E	0	0	0	0	0	0	NA	NA	NA	NA	NA	NA	NA	NA
ENSG00000168843	FSTL5	25.765	17.3131	28.5805	19.3671	31.8206	27.2	29.1193	0.123274	0.513524	0.240056	0.810287	0.920511	No	Upregulated
ENSG00000168852	NA	27.488	23.258	28.3628	20.565	3.80702	6.89516	NA	NA	NA	NA	NA	NA	NA	NA
ENSG00000168872	DDX19A	6925.57	6297.33	6559.61	5669.34	5790.23	5733.66	7776.59	-0.202362	0.0867684	-2.33221	0.0196898	0.0974603	No	Downregulated
ENSG00000168874	ATOH8	0	1.40292	2.29367	1.49126	0	0	NA	NA	NA	NA	NA	NA	NA	NA
ENSG00000168875	SOX14	0	0	0	0	0	0	NA	NA	NA	NA	NA	NA	NA	NA
ENSG00000168876	ANKRD49	2720.24	2522.08	2780.96	2719.01	2585.99	3011.66	2144.3	0.051571	0.0921214	0.559816	0.575605	0.794148	No	Upregulated
ENSG00000168878	SFTPB	14.5531	5.73111	11.902	5.32461	220.198	9.50089	29.8038	2.62444	0.993588	2.64138	0.00825696	0.0518528	No	Upregulated
ENSG00000168883	USP39	11377.9	12651.8	12356	10228.8	9951.47	10257.5	11790.1	-0.257422	0.0599822	-4.29164	1.77355e-05	0.000361635	No	Downregulated
ENSG00000168884	TNIP2	1794.86	1994.82	2240.75	1741.32	1827.6	1789.68	2537.14	-0.169427	0.0899492	-1.88358	0.0596215	0.211233	No	Downregulated
ENSG00000168887	C2orf68	3377.27	3791.46	3176.1	5185.34	4507.22	4847.37	3441.1	0.49089	0.0969254	5.06462	4.09226e-07	1.42614e-05	No	Upregulated
ENSG00000168890	TMEM150A	724.138	950.363	998.723	732.171	772.365	863.901	1070.63	-0.172209	0.12699	-1.35609	0.175071	0.421184	No	Downregulated
ENSG00000168894	RNF181	5353.75	6160.19	6029.47	5617.55	5317.55	6416.41	4734.45	-0.0157786	0.081718	-0.193086	0.846891	0.937124	No	Downregulated
ENSG00000168899	VAMP5	26.936	30.1087	52.9134	36.79	40.8803	21.843	40.2069	-0.140538	0.445618	-0.315377	0.752475	0.892945	No	Downregulated
ENSG00000168903	BTNL3	9.9975	16.956	10.5587	22.8092	22.0942	7.50715	NA	NA	NA	NA	NA	NA	NA	NA
ENSG00000168904	LRRC28	674.038	1000.37	684.567	627.802	850.793	734.871	587.787	-0.0893048	0.191364	-0.466675	0.640732	0.833267	No	Downregulated
ENSG00000168906	MAT2A	51167.4	53820.4	51556.9	43221.2	46515.1	42441.1	43255	-0.244075	0.0674	-3.62129	0.000293135	0.00384367	No	Downregulated
ENSG00000168907	PLA2G4F	2.01523	7.93249	11.7571	7.20584	11.028	1.0699	NA	NA	NA	NA	NA	NA	NA	NA
ENSG00000168913	ENHO	0	0	0	3.53669	1.00124	4.28067	NA	NA	NA	NA	NA	NA	NA	NA
ENSG00000168916	ZNF608	122.619	93.3269	135.001	168.067	136.548	133.171	108.827	0.324489	0.269298	1.20494	0.228225	0.487882	No	Upregulated
ENSG00000168917	SLC35G2	645.546	613.25	656.207	475.574	493.09	596.907	524.733	-0.290784	0.127639	-2.27818	0.022716	0.108355	No	Downregulated
ENSG00000168918	INPP5D	266.097	128.645	359.199	367.415	449.893	367.917	319.709	0.660944	0.30903	2.13877	0.0324544	0.139587	No	Upregulated
ENSG00000168924	LETM1	6731.56	7331.81	7114.2	4870.32	5637.64	4923.44	10215.8	-0.456521	0.0838204	-5.44641	5.13952e-08	2.32623e-06	No	Downregulated
ENSG00000168925	CTRB1	3.07976	3.1372	0	0	0	0	NA	NA	NA	NA	NA	NA	NA	NA
ENSG00000168928	CTRB2	0	0	6.10645	0	0	2.07297	NA	NA	NA	NA	NA	NA	NA	NA
ENSG00000168930	TRIM49	0	0	0	0	0	0	NA	NA	NA	NA	NA	NA	NA	NA
ENSG00000168936	TMEM129	1831.34	1809.68	1861.39	2071.56	2060.97	2201.88	2256.45	0.203089	0.074928	2.71046	0.00671901	0.0443682	No	Upregulated
ENSG00000168938	PPIC	831.099	870.649	818.791	1303.46	1307.86	1367.59	913.383	0.658745	0.0999548	6.59043	4.38552e-11	3.6376e-09	No	Upregulated
ENSG00000168939	SPRY3	0	18.6876	24.3273	30.9303	24.7341	3.10752	NA	NA	NA	NA	NA	NA	NA	NA
ENSG00000168944	CEP120	3830.36	3264.73	3314.82	3547.77	3843.88	3634.16	3205.99	0.0826355	0.0759773	1.08763	0.276757	0.545274	No	Upregulated
ENSG00000168952	STXBP6	4.32607	15.676	17.4301	8.75286	29.0169	43	26.6109	1.1206	0.733782	1.52716	0.126721	0.343983	No	Upregulated
ENSG00000168955	TM4SF20	0	0	0	0	0	0	NA	NA	NA	NA	NA	NA	NA	NA
ENSG00000168958	MFF	3378.71	3708.4	3957.99	3858.2	3676.23	3942.25	3109.31	0.0554928	0.0999199	0.555373	0.57864	0.795816	No	Upregulated
ENSG00000168959	GRM5	0	1.47828	0	0	0	0	NA	NA	NA	NA	NA	NA	NA	NA
ENSG00000168961	LGALS9	148.358	167.371	259.418	199.07	127.711	173.543	162.361	-0.204772	0.305627	-0.670006	0.502854	0.748208	No	Downregulated
ENSG00000168967	NA	0	0	0	0	0	0	NA	NA	NA	NA	NA	NA	NA	NA
ENSG00000168970	JMJD7-PLA2G4B	681.261	943.887	744.06	966.786	884.34	671.996	939.408	0.0901386	0.156942	0.574342	0.565736	0.789022	No	Upregulated
ENSG00000168992	OR7E102P	0	0	0	0	0	0	NA	NA	NA	NA	NA	NA	NA	NA
ENSG00000168993	CPLX1	106.855	98.0037	106.487	106.826	76.5023	40.4796	181.792	-0.489966	0.28724	-1.70577	0.0880509	0.272925	No	Downregulated
ENSG00000168994	PXDC1	7.39845	7.27035	15.234	15.589	10.3195	9.01265	NA	NA	NA	NA	NA	NA	NA	NA
ENSG00000168995	SIGLEC7	21.4089	6.40336	6.15463	4.77826	1.20303	0	NA	NA	NA	NA	NA	NA	NA	NA
ENSG00000169006	NTSR2	0	0	0	0	0	0	NA	NA	NA	NA	NA	NA	NA	NA
ENSG00000169016	E2F6	4126.3	4248.17	4154.49	4187.55	4312.1	3946.34	4015.47	-0.00946749	0.0758679	-0.124789	0.90069	0.961065	No	Downregulated
ENSG00000169018	FEM1B	4493.54	4657.87	4078.12	4425	4465.23	4426.54	4311.41	0.0095697	0.0727925	0.131466	0.895407	0.958969	No	Upregulated
ENSG00000169019	COMMD8	2266.9	2463.92	2407.94	2430.45	2510.39	3007.41	1844.35	0.155356	0.0976383	1.59114	0.111578	0.317186	No	Upregulated
ENSG00000169020	ATP5ME	6257.38	9180.74	8176.72	8649.14	6257.69	7318.69	5768.18	-0.0875301	0.126136	-0.693937	0.487722	0.736322	No	Downregulated
ENSG00000169021	UQCRFS1	12044.5	13779.6	13456.1	16214.7	14720.5	16726.6	12554.2	0.279107	0.0687133	4.0619	4.86747e-05	0.000857938	No	Upregulated
ENSG00000169026	SLC49A3	27.6758	9.00909	6.63546	20.756	24.2118	27.7048	NA	NA	NA	NA	NA	NA	NA	NA
ENSG00000169031	COL4A3	0.66062	5.0147	0.78489	1.7361	2.10166	6.73227	NA	NA	NA	NA	NA	NA	NA	NA
ENSG00000169032	MAP2K1	3627.37	4129.55	3881.09	3578.94	3519.09	3632.27	4639.35	-0.116747	0.0687872	-1.69722	0.0896558	0.275807	No	Downregulated
ENSG00000169035	KLK7	0	1.83432	2.58057	0	0	1.15485	NA	NA	NA	NA	NA	NA	NA	NA
ENSG00000169040	PMCHL2	0	0	0	0	0	0	NA	NA	NA	NA	NA	NA	NA	NA
ENSG00000169045	HNRNPH1	41809	42897.4	39469.6	37314.2	37581.6	37476.6	31722.5	-0.144093	0.0578352	-2.49144	0.0127226	0.0709676	No	Downregulated
ENSG00000169047	IRS1	15.0404	54.2146	96.0635	18.6793	11.9698	10.2328	94.2442	-1.91428	0.552554	-3.46441	0.000531391	0.0062322	Yes	Downregulated
ENSG00000169057	MECP2	5450.01	5744.91	4857.46	5696.08	5415.74	5476.25	5987.26	0.0474168	0.0749483	0.632661	0.526955	0.76512	No	Upregulated
ENSG00000169059	VCX3A	776.545	792.139	716.578	899.835	716.224	832.297	553.482	0.0987357	0.1547	0.638242	0.523316	0.762977	No	Upregulated
ENSG00000169062	UPF3A	7551.47	7494.5	8150.95	7588.02	7613.79	7462.37	6741.98	-0.0334236	0.0771147	-0.433428	0.664704	0.846781	No	Downregulated
ENSG00000169064	ZBBX	0	0	0	0	0	0	NA	NA	NA	NA	NA	NA	NA	NA
ENSG00000169067	ACTBL2	0	0	0	0	0	0	NA	NA	NA	NA	NA	NA	NA	NA
ENSG00000169071	ROR2	1736.67	1674.74	2138.29	1388.66	1563.86	1823.13	2637.08	-0.216163	0.132876	-1.62681	0.103778	0.302675	No	Downregulated
ENSG00000169075	NA	13.8459	17.0767	11.778	3.63327	13.081	23.5384	NA	NA	NA	NA	NA	NA	NA	NA
ENSG00000169083	AR	65.211	44.0932	58.9304	43.1689	23.927	33.3752	32.51	-0.74772	0.562647	-1.32893	0.18387	0.432063	No	Downregulated
ENSG00000169084	DHRSX	737.836	794.556	749.773	558.926	704.489	696.83	749.032	-0.218436	0.11594	-1.88403	0.0595604	0.211058	No	Downregulated
ENSG00000169085	VXN	0	0	0	0	0	0	NA	NA	NA	NA	NA	NA	NA	NA
ENSG00000169087	HSPBAP1	578.268	678.417	430.527	464.36	501.927	537.89	454.756	-0.164024	0.165713	-0.989806	0.322269	0.594557	No	Downregulated
ENSG00000169093	ASMTL	989.759	1070.94	1076.26	985.868	899.316	1148.08	1202.33	-0.0486516	0.108028	-0.450361	0.65245	0.840128	No	Downregulated
ENSG00000169100	SLC25A6	18217.5	20442.8	20515	21491.9	19587.9	21539.7	23289.5	0.0816426	0.0629225	1.29751	0.194456	0.448505	No	Upregulated
ENSG00000169105	CHST14	289.228	348.698	396.674	355.274	435.024	493.512	518.657	0.314696	0.152171	2.06804	0.0386364	0.156686	No	Upregulated
ENSG00000169116	PARM1	0	2.30615	0	0	1.00697	6.43361	NA	NA	NA	NA	NA	NA	NA	NA
ENSG00000169118	CSNK1G1	1209.66	1560.85	1538.28	1727.31	1361.85	1322.8	1665.2	0.0336635	0.120425	0.27954	0.779831	0.906149	No	Upregulated
ENSG00000169122	FAM110B	0.424799	34.9032	0	0	0	0	NA	NA	NA	NA	NA	NA	NA	NA
ENSG00000169126	ODAD2	0	0	0	0	0	2.14671	NA	NA	NA	NA	NA	NA	NA	NA
ENSG00000169129	AFAP1L2	0	0	0	0	0	0	NA	NA	NA	NA	NA	NA	NA	NA
ENSG00000169131	ZNF354A	220.65	215.852	252.947	146.598	257.826	189.874	175.157	-0.212663	0.270774	-0.785388	0.432226	0.696233	No	Downregulated
ENSG00000169136	ATF5	981.921	1037.4	961.554	869.698	1008.74	888.07	1239.44	-0.10693	0.110824	-0.964868	0.334611	0.60639	No	Downregulated
ENSG00000169139	UBE2V2	14221	15619.2	14695.3	13216.2	12392.2	14410.2	11230	-0.154277	0.0752499	-2.05019	0.0403455	0.161691	No	Downregulated
ENSG00000169154	GOT1L1	0	0	0	0	0	0	NA	NA	NA	NA	NA	NA	NA	NA
ENSG00000169155	ZBTB43	2184.09	2055.23	2036.81	1955.82	2096.95	1955.82	2306.29	-0.0629012	0.0829694	-0.758125	0.448376	0.708549	No	Downregulated
ENSG00000169164	XAGE-4	0	0	0	0	0	0	NA	NA	NA	NA	NA	NA	NA	NA
ENSG00000169169	CPT1C	156.772	139.697	168.835	116.657	118.724	124.567	105.371	-0.369377	0.251832	-1.46676	0.142442	0.369635	No	Downregulated
ENSG00000169174	PCSK9	3645.18	3846.6	3886.64	4495.39	4432.04	4381.32	5017.09	0.226106	0.083588	2.70501	0.00683025	0.044957	No	Upregulated
ENSG00000169180	XPO6	8889.49	8312.19	9044.26	7450.94	7973.26	8096.55	13994	-0.158032	0.0630895	-2.50488	0.0122493	0.0692066	No	Downregulated
ENSG00000169181	GSG1L	0	0	0	0	0	0	NA	NA	NA	NA	NA	NA	NA	NA
ENSG00000169184	MN1	0	13.9447	0	0	0	0	NA	NA	NA	NA	NA	NA	NA	NA
ENSG00000169188	APEX2	1742.89	2208.86	2104.26	2155.79	1742.55	2000.75	3075.18	-0.0384503	0.0998037	-0.385259	0.700045	0.865834	No	Downregulated
ENSG00000169189	NSMCE1	3711.85	4228.12	3990.03	4043.57	3523.73	4525.64	3423.63	0.0192885	0.0922851	0.209009	0.834441	0.931623	No	Upregulated
ENSG00000169193	CCDC126	487.676	787.783	647.104	706.581	643.567	789.48	521.345	0.156518	0.194231	0.805835	0.420338	0.686434	No	Upregulated
ENSG00000169194	IL13	0	0	9.08238	5.10418	0	0	NA	NA	NA	NA	NA	NA	NA	NA
ENSG00000169203	NPIPB12	24.7632	234.455	162.354	23.2773	152.646	25.7703	197.252	-1.05722	0.864802	-1.2225	0.221519	0.479254	No	Downregulated
ENSG00000169208	OR10G3	45.782	56.9145	96.4357	84.3368	74.3717	65.3528	68.3466	0.173751	0.35829	0.484946	0.627715	0.826363	No	Upregulated
ENSG00000169213	RAB3B	164.531	170.154	212.573	194.83	218.295	185.723	171.616	0.132008	0.230127	0.573632	0.566217	0.789362	No	Upregulated
ENSG00000169214	OR6F1	0	0	0	0	0	0	NA	NA	NA	NA	NA	NA	NA	NA
ENSG00000169217	CD2BP2	4099.45	4961.38	4785.95	4650.8	4018.41	4625.71	5513.16	-0.0585852	0.0892538	-0.656389	0.511574	0.753831	No	Downregulated
ENSG00000169218	RSPO1	0	0	0	0	0	0	NA	NA	NA	NA	NA	NA	NA	NA
ENSG00000169220	RGS14	2524.95	2989.38	2856.75	2500.81	1959.14	2279.78	3322.89	-0.313793	0.0921033	-3.40697	0.000656879	0.00738274	No	Downregulated
ENSG00000169221	TBC1D10B	2800.56	2812.63	3163.07	2431.2	2739.53	2305.9	5547.42	-0.231083	0.0810976	-2.84944	0.00437969	0.0317203	No	Downregulated
ENSG00000169223	LMAN2	7223.2	8119.69	8152.86	8390.43	7976.47	7980.73	9763.92	0.0513704	0.0719373	0.714099	0.475166	0.726972	No	Upregulated
ENSG00000169224	GCSAML	2.52111	0.544682	0.794063	0	0	0.476941	NA	NA	NA	NA	NA	NA	NA	NA
ENSG00000169228	RAB24	2886.34	3394.57	3396.72	3127.18	2925.98	3202.24	3625.05	-0.0641379	0.0801143	-0.800579	0.423375	0.689202	No	Downregulated
ENSG00000169230	PRELID1	19600	23546.4	22728	19744.4	18600.5	20203.3	23941	-0.170061	0.0786156	-2.16319	0.0305265	0.133839	No	Downregulated
ENSG00000169231	THBS3	409.718	310.522	414.05	436.26	285.255	384.665	348.564	-0.0378316	0.208843	-0.181149	0.856251	0.940689	No	Downregulated
ENSG00000169239	CA5B	414.858	363.346	501.309	366.978	664.698	794.621	496.241	0.508899	0.236607	2.15082	0.0314902	0.136497	No	Upregulated
ENSG00000169241	SLC50A1	3584.39	3989.08	4114.12	4866.21	4392.69	4807.52	3865.02	0.267433	0.0764429	3.49847	0.00046794	0.00561743	No	Upregulated
ENSG00000169242	EFNA1	282.326	318.164	332.378	442.016	476.326	478.51	313.305	0.583517	0.160541	3.63469	0.000278315	0.00368095	No	Upregulated
ENSG00000169245	CXCL10	2.00298	0	0	0	0	0	NA	NA	NA	NA	NA	NA	NA	NA
ENSG00000169246	NPIPB3	2755.02	2114.63	2413.27	2570.27	2262.29	2216.97	3075.39	-0.047492	0.0965401	-0.49194	0.622762	0.823476	No	Downregulated
ENSG00000169247	SH3TC2	330.561	291.668	612.092	410.3	363.619	364.437	420.453	-0.110387	0.383344	-0.287958	0.773379	0.904166	No	Downregulated
ENSG00000169248	CXCL11	20.3496	25.5772	19.7644	32.1748	35.5272	20.2975	NA	NA	NA	NA	NA	NA	NA	NA
ENSG00000169249	ZRSR2	1203.97	1218.85	1278.01	1349.83	1139.44	1456.67	1236.31	0.0912559	0.116296	0.784685	0.432638	0.69653	No	Upregulated
ENSG00000169251	NMD3	19751.4	21470.9	20373.8	18355.7	19193.8	19031.8	16801.1	-0.122341	0.0522912	-2.33961	0.019304	0.0961302	No	Downregulated
ENSG00000169252	ADRB2	8.02078	16.9159	17.5852	4.79979	14.0873	11.8099	31.9465	-0.442974	0.571233	-0.77547	0.438062	0.701259	No	Downregulated
ENSG00000169253	NA	0	0	0	0	0	0	NA	NA	NA	NA	NA	NA	NA	NA
ENSG00000169255	B3GALNT1	965.249	1066.53	920.477	938.458	828.859	973.081	765.126	-0.108382	0.132276	-0.819361	0.41258	0.679591	No	Downregulated
ENSG00000169258	GPRIN1	488.857	510.696	574.173	530.793	583.463	584.999	1274.22	0.113301	0.0997189	1.1362	0.255871	0.521616	No	Upregulated
ENSG00000169271	HSPB3	67.0148	91.8876	78.2844	31.9896	40.6847	48.6183	82.4598	-0.963428	0.326569	-2.95015	0.00317615	0.0249452	No	Downregulated
ENSG00000169282	KCNAB1	142.596	121.86	152.825	160.141	211.029	213.15	167.527	0.482572	0.24953	1.93392	0.0531224	0.194952	No	Upregulated
ENSG00000169288	MRPL1	4735.53	5192.25	4969.36	4355.71	4055.17	4737.32	3724.09	-0.180122	0.0813216	-2.21493	0.0267649	0.121744	No	Downregulated
ENSG00000169291	SHE	37.8476	23.158	14.2101	25.4265	17.0897	34.2532	24.7914	0.0249116	0.814525	0.0305842	0.975601	0.989732	No	Upregulated
ENSG00000169297	NR0B1	0	0	0	0	0	0	NA	NA	NA	NA	NA	NA	NA	NA
ENSG00000169299	PGM2	9221.09	10719.3	10012.4	9999.16	9130.99	9901.3	8158.8	-0.0450557	0.0775647	-0.580879	0.561322	0.786179	No	Downregulated
ENSG00000169302	STK32A	0	0	0	0	1.15828	0	NA	NA	NA	NA	NA	NA	NA	NA
ENSG00000169306	IL1RAPL1	2.8869	4.19236	6.8927	0	0.731276	7.42257	NA	NA	NA	NA	NA	NA	NA	NA
ENSG00000169313	P2RY12	0	0	0	0	0	0	NA	NA	NA	NA	NA	NA	NA	NA
ENSG00000169314	C22orf15	26.6996	12.3459	16.8466	44.4862	15.3197	34.4311	26.855	0.749029	0.607487	1.233	0.217577	0.474635	No	Upregulated
ENSG00000169325	GUSBP12	0	0	0	0	0	0	NA	NA	NA	NA	NA	NA	NA	NA
ENSG00000169327	OR5AU1	60.8697	43.0409	71.1611	62.9691	47.0809	33.2087	47.2075	-0.293056	0.415899	-0.704633	0.481039	0.731353	No	Downregulated
ENSG00000169330	MINAR1	98.8341	72.506	77.7615	66.1052	64.291	52.8506	97.7657	-0.445933	0.278238	-1.60271	0.109	0.312475	No	Downregulated
ENSG00000169340	PDILT	0	0	0	0	0	0	NA	NA	NA	NA	NA	NA	NA	NA
ENSG00000169344	UMOD	0	0	0	0	0	0	NA	NA	NA	NA	NA	NA	NA	NA
ENSG00000169347	GP2	12.962	0	11.6556	1.19251	3.00278	5.34781	NA	NA	NA	NA	NA	NA	NA	NA
ENSG00000169359	SLC33A1	4036.9	4286.06	4387.86	3781.82	3819.8	3962.54	4096.53	-0.136081	0.0730904	-1.86182	0.0626285	0.217917	No	Downregulated
ENSG00000169371	SNUPN	1743.99	1742.6	1700.81	1730.26	1812.02	1820.06	1596.9	0.0480417	0.080541	0.596487	0.55085	0.780071	No	Upregulated
ENSG00000169372	CRADD	1500.23	1778.67	1678.07	1528.6	1465.31	1708.22	1411.9	-0.075815	0.108832	-0.696626	0.486037	0.735657	No	Downregulated
ENSG00000169375	SIN3A	2245.1	1764.25	1360.21	1812	1260.37	1339.33	2503.67	-0.284505	0.232933	-1.2214	0.221934	0.479467	No	Downregulated
ENSG00000169379	ARL13B	2402.61	2709.57	2419.75	2341.46	2387.38	2214.67	2173.21	-0.117304	0.0778963	-1.5059	0.132094	0.352804	No	Downregulated
ENSG00000169385	RNASE2	2.9848	0	3.4895	1.19905	0	0	NA	NA	NA	NA	NA	NA	NA	NA
ENSG00000169393	ELSPBP1	0	0	0	0	0	0	NA	NA	NA	NA	NA	NA	NA	NA
ENSG00000169397	RNASE3	0	0	0	0	0	0	NA	NA	NA	NA	NA	NA	NA	NA
ENSG00000169398	PTK2	8648.53	8462.49	7483.45	8513.61	8016.28	7436.03	8284.41	-0.0377069	0.0739534	-0.509873	0.61014	0.815928	No	Downregulated
ENSG00000169402	RSPH10B2	0	0	0	3.13785	0	5.8681	NA	NA	NA	NA	NA	NA	NA	NA
ENSG00000169403	PTAFR	32.0066	22.6575	25.9492	24.2484	16.443	38.154	76.5385	-0.03782	0.421436	-0.0897409	0.928493	0.972063	No	Downregulated
ENSG00000169410	PTPN9	836.21	776.947	1910.01	976.931	1022.53	1803.28	1552.35	0.11181	0.379153	0.294893	0.768076	0.901325	No	Upregulated
ENSG00000169413	RNASE6	20.8749	22.1887	25.6137	29.9221	30.3786	39.8335	NA	NA	NA	NA	NA	NA	NA	NA
ENSG00000169418	NPR1	0	0	0	1.94618	0	2.37145	NA	NA	NA	NA	NA	NA	NA	NA
ENSG00000169427	KCNK9	23.8056	32.4331	32.3533	33.1647	19.2126	33.2099	NA	NA	NA	NA	NA	NA	NA	NA
ENSG00000169429	CXCL8	187.544	295.239	438.302	61.9418	83.4584	69.4441	156.013	-2.0982	0.315317	-6.65425	2.84746e-11	2.46211e-09	Yes	Downregulated
ENSG00000169432	SCN9A	3073.55	3076.05	3465.56	2925.53	2951.15	3361.44	2523.71	-0.0574529	0.111788	-0.513947	0.607289	0.813636	No	Downregulated
ENSG00000169435	RASSF6	44.0293	76.3533	50.0655	90.8652	122.389	114.452	67.8165	0.94999	0.326839	2.9066	0.00365378	0.027803	No	Upregulated
ENSG00000169436	COL22A1	0	0	0	0	0	0	NA	NA	NA	NA	NA	NA	NA	NA
ENSG00000169439	SDC2	23.7982	34.9076	82.3697	26.5387	38.5409	58.7957	38.7516	-0.132496	0.503791	-0.262998	0.792552	0.912088	No	Downregulated
ENSG00000169442	CD52	2719.49	2802.36	3846.68	4419.36	3856.29	5103.9	2595.36	0.514356	0.142687	3.60477	0.000312424	0.0040218	No	Upregulated
ENSG00000169446	MMGT1	2294.93	3008.98	2469.62	2038.17	2655.92	2588.41	2048.97	-0.0935925	0.128212	-0.729981	0.465402	0.720243	No	Downregulated
ENSG00000169469	SPRR1B	0	0	0	0	0	0	NA	NA	NA	NA	NA	NA	NA	NA
ENSG00000169484	OR4K14	0	0	0	0	0	0	NA	NA	NA	NA	NA	NA	NA	NA
ENSG00000169488	OR4K15	0	0	0	0	0	0	NA	NA	NA	NA	NA	NA	NA	NA
ENSG00000169490	TM2D2	3466.98	4155.63	3768.41	3440.82	2744.19	3073.84	2968.26	-0.299402	0.0941825	-3.17896	0.00147806	0.0138378	No	Downregulated
ENSG00000169495	HTRA4	2.00918	4.46666	2.3355	9.57269	1.00731	7.47479	NA	NA	NA	NA	NA	NA	NA	NA
ENSG00000169499	PLEKHA2	2252.69	2383.82	2485.55	2222.05	2152.92	2400.95	2020.28	-0.0717593	0.0952082	-0.753709	0.451024	0.71021	No	Downregulated
ENSG00000169504	CLIC4	9824.07	8695.13	8573.53	8591.78	9504.37	9583.25	7384.39	0.0307995	0.0776597	0.396596	0.691666	0.861391	No	Upregulated
ENSG00000169507	SLC38A11	0	0	0	0	0	0	NA	NA	NA	NA	NA	NA	NA	NA
ENSG00000169508	GPR183	75.5937	77.2782	80.3534	21.7722	26.1851	24.6785	89.6672	-1.67846	0.329596	-5.09249	3.53385e-07	1.27769e-05	Yes	Downregulated
ENSG00000169509	CRCT1	0	0	0	0	0	0	NA	NA	NA	NA	NA	NA	NA	NA
ENSG00000169519	METTL15	3903.52	3968.97	4121.9	3363.02	3671.73	3696.7	3354.06	-0.160047	0.0751902	-2.12857	0.0332903	0.142082	No	Downregulated
ENSG00000169548	ZNF280A	4368.4	4208.51	4086.52	4147.86	4096.36	4025.55	4236.29	-0.0458962	0.0625795	-0.733407	0.46331	0.719037	No	Downregulated
ENSG00000169550	MUC15	0	1.14498	14.1176	0	0	0	NA	NA	NA	NA	NA	NA	NA	NA
ENSG00000169551	CT55	3297.86	3795.99	3619.53	3312.71	2991.49	3504.31	2976.06	-0.127189	0.0789589	-1.61082	0.107218	0.309125	No	Downregulated
ENSG00000169554	ZEB2	11811.6	12696.3	11887.6	11079.6	10680.9	11156.5	10711.5	-0.144921	0.067673	-2.1415	0.0322341	0.138999	No	Downregulated
ENSG00000169562	GJB1	437.456	453.48	482.035	385.046	444.684	273.279	388.418	-0.315008	0.177581	-1.77388	0.0760824	0.248566	No	Downregulated
ENSG00000169564	PCBP1	21156	23564.4	23337.5	87439.2	79643.2	90250	37570	1.91884	0.0686391	27.9555	5.64451e-172	1.0347e-167	Yes	Upregulated
ENSG00000169567	HINT1	26174.6	31243.3	29508.5	29225.5	25647.6	32075.1	22841.2	0.000372378	0.085024	0.00437968	0.996506	0.998933	No	Upregulated
ENSG00000169570	DTWD2	1074.26	1237.47	1338.55	1135.73	1413.06	1174.69	1156.21	0.0304722	0.118662	0.256799	0.797334	0.913952	No	Upregulated
ENSG00000169575	VPREB1	0	0	0	0	0	0	NA	NA	NA	NA	NA	NA	NA	NA
ENSG00000169583	CLIC3	18.4079	18.093	16.7821	12.2192	11.7134	6.45525	NA	NA	NA	NA	NA	NA	NA	NA
ENSG00000169592	INO80E	3208.49	3930.9	3936.41	3401.74	3260.81	3413.03	4330.75	-0.136077	0.0901615	-1.50926	0.131232	0.351389	No	Downregulated
ENSG00000169594	BNC1	0	0	0	0	0	1.07336	NA	NA	NA	NA	NA	NA	NA	NA
ENSG00000169598	DFFB	950.944	913.396	1016.18	739.721	773.718	733.982	1090.95	-0.357119	0.115308	-3.0971	0.00195424	0.0171814	No	Downregulated
ENSG00000169599	NFU1	2766.43	3322.76	3048.81	3447.97	3294.86	3841.7	2522.37	0.212307	0.084154	2.52284	0.0116412	0.0667274	No	Upregulated
ENSG00000169604	ANTXR1	34.4958	39.4579	42.9008	141.707	113.109	134.367	60.0914	1.73833	0.353246	4.92102	8.60948e-07	2.74391e-05	Yes	Upregulated
ENSG00000169605	GKN1	0	0	0	0	0	0	NA	NA	NA	NA	NA	NA	NA	NA
ENSG00000169607	CKAP2L	5178.43	5658.9	5474	5634.93	6358.33	6572.05	4583.08	0.187055	0.0822508	2.2742	0.0229538	0.108978	No	Upregulated
ENSG00000169609	C15orf40	2554.65	3099.8	3148.37	2781.89	3526.15	2485.13	2682.95	-0.00169354	0.121139	-0.0139802	0.988846	0.996018	No	Downregulated
ENSG00000169612	RAMAC	2998.09	3430.97	2976.1	3121.61	2815.76	3282.62	2593.64	-0.0287556	0.0929872	-0.309242	0.757137	0.895194	No	Downregulated
ENSG00000169618	PROKR1	54.9665	15.9773	34.1668	38.5773	94.389	34.2608	77.5969	0.667784	0.437879	1.52504	0.127249	0.344717	No	Upregulated
ENSG00000169621	APLF	254.123	249.968	244.188	276.317	298.115	300.471	251.43	0.22596	0.179118	1.26152	0.207123	0.462795	No	Upregulated
ENSG00000169627	BOLA2	1832.69	2725.96	2813.33	2035.37	1623.71	2110.85	1696.47	-0.353602	0.14802	-2.38889	0.0168996	0.087362	No	Downregulated
ENSG00000169629	RGPD8	130.521	93.1125	57.6158	60.9463	0	81.5296	49.1593	-0.983343	1.73003	-0.568398	0.569765	0.79088	No	Downregulated
ENSG00000169635	HIC2	6669.11	7652.13	7583.32	8249.96	8168.93	7635.45	17199	0.135205	0.0783389	1.72589	0.0843667	0.265986	No	Upregulated
ENSG00000169641	LUZP1	20.1888	50.6113	30.6833	37.3441	102.105	20.5741	58.3342	0.699968	0.551537	1.26912	0.204398	0.459281	No	Upregulated
ENSG00000169660	HEXD	893.936	1048.16	1048.31	1142.67	1104.34	959.583	925.343	0.100726	0.104566	0.963273	0.33541	0.607078	No	Upregulated
ENSG00000169662	NA	0	0	0	0	0	0	NA	NA	NA	NA	NA	NA	NA	NA
ENSG00000169668	NA	142.232	129.99	150.872	166.399	187.629	194.194	NA	NA	NA	NA	NA	NA	NA	NA
ENSG00000169676	DRD5	0	0	2.3294	0	0	0	NA	NA	NA	NA	NA	NA	NA	NA
ENSG00000169679	BUB1	23197.2	23141.9	22641.8	21745.1	22169.3	23813.8	18776.9	-0.0264152	0.0542226	-0.487163	0.626143	0.825716	No	Downregulated
ENSG00000169682	SPNS1	2310.31	2594.45	2641.17	2400.21	2114.76	2297.66	4613.18	-0.147575	0.0835753	-1.76578	0.0774332	0.251582	No	Downregulated
ENSG00000169683	LRRC45	1126.34	1248.42	1061.18	1341.3	1190.9	1115.86	1355.45	0.0856579	0.103274	0.829427	0.406863	0.674157	No	Upregulated
ENSG00000169684	CHRNA5	843.583	897.086	877.465	854.098	808.951	651.202	736.187	-0.180669	0.120947	-1.49379	0.135231	0.358	No	Downregulated
ENSG00000169688	MT1B	1.00219	0	0	0	0	0	NA	NA	NA	NA	NA	NA	NA	NA
ENSG00000169689	CENPX	9353.87	10994.2	10297.7	8978.21	8005.35	8678.39	8966.84	-0.256116	0.0758102	-3.37838	0.00072914	0.00794415	No	Downregulated
ENSG00000169692	AGPAT2	2132.8	2301.25	2346.99	2221.88	2037.64	2059.01	2644.26	-0.10208	0.0699385	-1.45957	0.144408	0.373311	No	Downregulated
ENSG00000169696	ASPSCR1	1082.88	1693.15	1325.56	1434.95	1595.34	1420.37	1669.2	0.119809	0.133821	0.895293	0.370631	0.642765	No	Upregulated
ENSG00000169704	GP9	1.06176	2.17484	0	0	0	0	NA	NA	NA	NA	NA	NA	NA	NA
ENSG00000169710	FASN	21706.8	23500.5	22366.3	16911.1	17123.7	16068.8	44003.9	-0.431542	0.0562331	-7.67418	1.66484e-14	2.37467e-12	No	Downregulated
ENSG00000169714	CNBP	34945.3	39403.9	37960.3	34025.5	32144.5	35292.5	30170	-0.146508	0.0609878	-2.40225	0.0162944	0.0850494	No	Downregulated
ENSG00000169715	MT1E	1.02846	3.21536	5.65824	0	0	0	NA	NA	NA	NA	NA	NA	NA	NA
ENSG00000169717	ACTRT2	0	0	0	0	0	0	NA	NA	NA	NA	NA	NA	NA	NA
ENSG00000169718	DUS1L	6795.67	7363.66	7793.71	7211.87	6109	6535.89	9356.91	-0.144942	0.0826025	-1.75469	0.0793126	0.25556	No	Downregulated
ENSG00000169727	GPS1	5121.86	5605.23	5821.4	5005.81	4602.33	5335.17	7773.32	-0.147087	0.0777216	-1.89249	0.0584261	0.208734	No	Downregulated
ENSG00000169733	RFNG	1247.62	1380.31	1392.19	1348.96	1326	1413.51	1808.22	0.024665	0.0943484	0.261425	0.793765	0.912456	No	Upregulated
ENSG00000169738	DCXR	6225.09	7603.57	7346.45	7755.15	7077.22	8262.03	7011.82	0.125289	0.0846127	1.48074	0.138677	0.363362	No	Upregulated
ENSG00000169740	ZNF32	1732.07	1838.28	1890.5	1825.44	1635.74	2036.81	1521.07	0.00958226	0.09365	0.10232	0.918503	0.967964	No	Upregulated
ENSG00000169744	LDB2	1.47917	2.74492	21.3394	1.45721	0	1.30223	NA	NA	NA	NA	NA	NA	NA	NA
ENSG00000169750	RAC3	4560.18	5329.41	5523.6	4228.61	3996.73	4265.46	6198.37	-0.303216	0.0805988	-3.76204	0.000168533	0.00242995	No	Downregulated
ENSG00000169752	NRG4	46.0043	33.5801	59.5647	69.5118	550.063	23.4109	81.4071	2.05223	0.890787	2.30384	0.0212316	0.102826	No	Upregulated
ENSG00000169756	LIMS1	6032.17	6703.62	6539.15	6198.82	7601.86	9217.73	6819.12	0.25622	0.116343	2.20228	0.0276459	0.124699	No	Upregulated
ENSG00000169758	TMEM266	51.7751	22.6217	39.2956	45.5693	49.5449	33.362	38.6397	0.173777	0.468448	0.370963	0.710665	0.871559	No	Upregulated
ENSG00000169760	NLGN1	2.01502	15.6238	0	0	0	0.717981	NA	NA	NA	NA	NA	NA	NA	NA
ENSG00000169762	TAPT1	3571.67	3790.63	2815.73	3346.78	3104.6	4022.93	2979.14	0.0413299	0.112936	0.36596	0.714395	0.873212	No	Upregulated
ENSG00000169764	UGP2	8741.7	9784.64	9490.53	9339.95	9566.12	10101.6	7705.35	0.0503855	0.0663893	0.75894	0.447889	0.708085	No	Upregulated
ENSG00000169777	TAS2R1	0	0	0	0	0	0	NA	NA	NA	NA	NA	NA	NA	NA
ENSG00000169783	LINGO1	628.355	650.487	617.467	677.501	778.471	847.957	947.485	0.28051	0.122826	2.2838	0.0223835	0.107103	No	Upregulated
ENSG00000169789	PRY	0	0	0	0	0	0	NA	NA	NA	NA	NA	NA	NA	NA
ENSG00000169800	RBMY1F	0	0	0	0	0	0	NA	NA	NA	NA	NA	NA	NA	NA
ENSG00000169807	PRY2	0	0	0	0	0	0	NA	NA	NA	NA	NA	NA	NA	NA
ENSG00000169811	RBMY1HP	0	0	0	0	0	0	NA	NA	NA	NA	NA	NA	NA	NA
ENSG00000169813	HNRNPF	40886.9	44237.6	42597.9	35651.1	34427.6	37652.1	42821	-0.245569	0.053366	-4.60159	4.19269e-06	0.000108554	No	Downregulated
ENSG00000169814	BTD	786.198	927.946	706.652	1020.76	889.576	1175.45	706.687	0.349777	0.149806	2.33487	0.0195504	0.096964	No	Upregulated
ENSG00000169826	CSGALNACT2	1359.38	1438.96	1438.06	1480.89	1662.64	1692.53	1389.78	0.192052	0.0913032	2.10345	0.0354261	0.148564	No	Upregulated
ENSG00000169836	TACR3	0	0	0	0	0	1.07336	NA	NA	NA	NA	NA	NA	NA	NA
ENSG00000169840	GSX1	0	0	0	0	0	0	NA	NA	NA	NA	NA	NA	NA	NA
ENSG00000169849	TSPY14P	0	0	0	0	0	0	NA	NA	NA	NA	NA	NA	NA	NA
ENSG00000169851	PCDH7	0	6.8316	10.6486	0	0	4.32106	NA	NA	NA	NA	NA	NA	NA	NA
ENSG00000169855	ROBO1	0	0	0	0	0	0	NA	NA	NA	NA	NA	NA	NA	NA
ENSG00000169856	ONECUT1	0	0	2.36164	0	0	0	NA	NA	NA	NA	NA	NA	NA	NA
ENSG00000169857	AVEN	231.258	252.814	266.282	224.856	195.198	241.223	240.232	-0.182027	0.187209	-0.972316	0.330893	0.603063	No	Downregulated
ENSG00000169860	P2RY1	8400.8	8207.72	7702.02	5876.73	6459.7	6184.15	8445.77	-0.392315	0.0583785	-6.72019	1.81486e-11	1.60716e-09	No	Downregulated
ENSG00000169862	CTNND2	0	0	0	0	0	0	NA	NA	NA	NA	NA	NA	NA	NA
ENSG00000169871	TRIM56	3114.69	3067.25	3644.82	2931.68	3023.48	3349.71	5991.16	-0.0783896	0.0854221	-0.917674	0.35879	0.63047	No	Downregulated
ENSG00000169876	MUC17	0	0	0	0	0	0	NA	NA	NA	NA	NA	NA	NA	NA
ENSG00000169877	AHSP	180.989	183.381	148.751	731.41	573.845	566.945	306.182	1.86494	0.190501	9.78966	1.2471e-22	5.44298e-20	Yes	Upregulated
ENSG00000169884	WNT10B	191.936	158.76	189.546	160.374	181.097	134.932	249.983	-0.182068	0.194651	-0.935355	0.349605	0.621391	No	Downregulated
ENSG00000169885	CALML6	1.72231	4.68152	0.658346	0.672022	0	4.34267	NA	NA	NA	NA	NA	NA	NA	NA
ENSG00000169891	REPS2	14.8538	4.54289	16.7362	15.2178	12.5984	12.5922	NA	NA	NA	NA	NA	NA	NA	NA
ENSG00000169894	MUC3A	54.0285	51.2443	29.0597	52.0289	70.8136	121.514	80.8076	0.879949	0.534875	1.64515	0.0999391	0.295863	No	Upregulated
ENSG00000169895	SYAP1	9850.32	11531.5	11112.2	10077.2	9659.29	10753.8	9740.51	-0.0916474	0.0693284	-1.32193	0.186191	0.436007	No	Downregulated
ENSG00000169896	ITGAM	21.8128	22.5811	241.803	40.6253	39.1965	30.6613	39.9104	-1.28641	0.779505	-1.65029	0.0988844	0.293689	No	Downregulated
ENSG00000169900	PYDC1	0	0	0	0	0	0	NA	NA	NA	NA	NA	NA	NA	NA
ENSG00000169902	TPST1	32.8458	50.799	24.0808	69.3177	47.9983	51.5226	73.1975	0.643898	0.536847	1.19941	0.230369	0.490864	No	Upregulated
ENSG00000169903	TM4SF4	0	0	0	0	0	0	NA	NA	NA	NA	NA	NA	NA	NA
ENSG00000169905	TOR1AIP2	10537.7	10116.1	9808.76	9376.95	10827	8774.91	10539.8	-0.0721587	0.0771539	-0.935256	0.349656	0.621391	No	Downregulated
ENSG00000169906	S100G	0	0	0	0	0	0	NA	NA	NA	NA	NA	NA	NA	NA
ENSG00000169908	TM4SF1	4.11009	1.87882	6.87894	6.28	2.3364	4.42051	NA	NA	NA	NA	NA	NA	NA	NA
ENSG00000169914	OTUD3	2026.4	2670.25	2598.46	2315.54	1800.67	2131.55	2467.22	-0.223683	0.254477	-0.87899	0.379407	0.650701	No	Downregulated
ENSG00000169918	OTUD7A	13.1053	2.1478	0	0	11.4044	7.01602	NA	NA	NA	NA	NA	NA	NA	NA
ENSG00000169919	GUSB	5157.94	4913.2	5321.3	5773.98	5875.79	5487.28	5628.44	0.154914	0.07689	2.01475	0.0439308	0.170939	No	Upregulated
ENSG00000169925	BRD3	1570.39	2304.01	2088.37	1478.44	1313.03	1964.78	3422.62	-0.325736	0.150251	-2.16795	0.0301625	0.132719	No	Downregulated
ENSG00000169926	KLF13	356.247	390.053	496.891	466.109	302.393	370.266	721.815	-0.123965	0.158172	-0.783734	0.433196	0.697061	No	Downregulated
ENSG00000169933	FRMPD4	0	0	0	0	0	0	NA	NA	NA	NA	NA	NA	NA	NA
ENSG00000169946	ZFPM2	965.57	1265.7	766.182	856.883	1192.47	1050.56	1262.21	0.0508946	0.191403	0.265903	0.790314	0.911219	No	Upregulated
ENSG00000169951	ZNF764	593.498	607.812	743.358	627.337	634.393	546.525	868.22	-0.101655	0.122522	-0.829688	0.406715	0.674123	No	Downregulated
ENSG00000169953	HSFY2	0	0	0	0	0	0	NA	NA	NA	NA	NA	NA	NA	NA
ENSG00000169955	ZNF747	206.789	185.075	167.356	273.889	177.533	200.343	217.932	0.217042	0.207	1.04851	0.294401	0.565274	No	Upregulated
ENSG00000169957	ZNF768	2096.74	2450.15	2266.85	2112.95	2224.54	2141.37	3501.51	-0.0722314	0.0855922	-0.843901	0.398725	0.667113	No	Downregulated
ENSG00000169962	TAS1R3	15.3823	22.195	43.1251	28.5247	30.2066	35.5316	39.6887	0.231978	0.486386	0.476942	0.633403	0.829767	No	Upregulated
ENSG00000169964	TMEM42	114.416	101.509	85.4174	294.081	115.878	211.441	136.267	1.03297	0.379477	2.72208	0.00648718	0.043211	Yes	Upregulated
ENSG00000169967	MAP3K2	3075.08	3144.13	2502.84	2660.4	3356.63	3112.35	2683.32	0.0661219	0.125918	0.525121	0.599499	0.807927	No	Upregulated
ENSG00000169972	PUSL1	1438.51	1782.31	1686.23	1507.19	1386.86	1530.61	2165.55	-0.149267	0.100457	-1.48589	0.137309	0.360965	No	Downregulated
ENSG00000169976	SF3B5	22506.4	26489.6	26394.5	21985.9	20164	23463.4	19539.3	-0.200374	0.0765197	-2.61859	0.00882939	0.0546201	No	Downregulated
ENSG00000169981	ZNF35	1469.52	1986.92	1601.21	1462.11	1410.29	1550.73	1404.78	-0.192101	0.124135	-1.54751	0.12174	0.33553	No	Downregulated
ENSG00000169989	TIGD4	30.8026	24.3997	32.0077	48.5386	17.118	56.7709	36.4619	0.484923	0.533348	0.909205	0.363242	0.635179	No	Upregulated
ENSG00000169991	IFFO2	42.6256	42.3552	46.3376	31.6115	46.1356	37.5078	185.742	-0.18198	0.308651	-0.589598	0.55546	0.782717	No	Downregulated
ENSG00000169992	NLGN2	956.443	906.623	956.895	1174.92	1336.11	1255.53	1365.85	0.417574	0.103867	4.02027	5.81323e-05	0.000996841	No	Upregulated
ENSG00000169994	MYO7B	0	0	0	0	0	0	NA	NA	NA	NA	NA	NA	NA	NA
ENSG00000170004	CHD3	3588.31	3160.04	3301.52	2904.44	4406.22	3405.87	4709.42	0.0929892	0.115495	0.805139	0.420739	0.686722	No	Upregulated
ENSG00000170006	TMEM154	85.6486	75.3071	83.7402	58.6459	39.7689	60.062	67.5204	-0.6315	0.305056	-2.07011	0.038442	0.156327	No	Downregulated
ENSG00000170011	MYRIP	36.4787	24.7982	17.4001	35.5439	37.4488	25.2879	23.097	0.314963	0.528381	0.596091	0.551115	0.780071	No	Upregulated
ENSG00000170017	ALCAM	17.1252	5.99358	4.05924	11.729	14.9133	9.74936	NA	NA	NA	NA	NA	NA	NA	NA
ENSG00000170027	YWHAG	30953.1	32846.7	31380.1	29282.7	28037.5	28181.9	39435.6	-0.154714	0.0523233	-2.95689	0.00310764	0.0245919	No	Downregulated
ENSG00000170035	UBE2E3	6541.84	7099.5	6975.73	7526.65	7041.55	7929.37	6833.88	0.125941	0.0717134	1.75617	0.0790602	0.254926	No	Upregulated
ENSG00000170037	CNTROB	2370.06	2280.55	2733.06	2581.85	2460.66	2967.19	3055.91	0.117355	0.0947086	1.23912	0.215301	0.471535	No	Upregulated
ENSG00000170043	TRAPPC1	2689.13	2996.35	2794.98	3532.6	2998.7	3294.28	3236.06	0.212046	0.0770956	2.75043	0.00595179	0.0403336	No	Upregulated
ENSG00000170044	ZPLD1	0	0	1.0563	0	0	0	NA	NA	NA	NA	NA	NA	NA	NA
ENSG00000170049	KCNAB3	111.892	106.713	116.337	103.837	102.352	125.597	138.532	-0.0168378	0.227112	-0.0741386	0.9409	0.977148	No	Downregulated
ENSG00000170054	SERPINA9	0	0	0	0	0	0	NA	NA	NA	NA	NA	NA	NA	NA
ENSG00000170074	FAM153A	0	3.66965	0	0	0	0	NA	NA	NA	NA	NA	NA	NA	NA
ENSG00000170075	GPR37L1	18.1632	12.4539	17.617	13.1948	22.0186	23.5465	NA	NA	NA	NA	NA	NA	NA	NA
ENSG00000170085	SIMC1	1362.26	1159.35	1342.46	1326.08	1469.07	1359.73	1730.97	0.104855	0.0915313	1.14556	0.251976	0.517648	No	Upregulated
ENSG00000170088	TMEM192	5169.18	5332.05	4811.63	4113.7	4046.05	4174.52	4298.19	-0.312058	0.0663389	-4.704	2.55113e-06	7.10373e-05	No	Downregulated
ENSG00000170089	NA	84.7546	198.296	111.174	77.7233	104.022	47.4486	NA	NA	NA	NA	NA	NA	NA	NA
ENSG00000170091	NSG2	1.19745	0	4.20926	2.15512	4.35996	16.2691	NA	NA	NA	NA	NA	NA	NA	NA
ENSG00000170092	SPDYE5	140.051	85.2976	135.016	91.4631	108.667	109.15	107.009	-0.220473	0.275909	-0.799079	0.424245	0.689864	No	Downregulated
ENSG00000170099	SERPINA6	0	0	0	0	0	0	NA	NA	NA	NA	NA	NA	NA	NA
ENSG00000170100	ZNF778	1389.66	3392.59	1898.55	1258.48	1677.4	1643.63	1964.23	-0.543275	0.324228	-1.6756	0.0938172	0.283836	No	Downregulated
ENSG00000170113	NIPA1	2911.73	3050.98	2727.5	2333.64	2773.79	2836.62	2863.57	-0.129278	0.101515	-1.27349	0.202845	0.457755	No	Downregulated
ENSG00000170122	FOXD4	161.131	220.572	220.114	199.905	203.76	215.2	297.242	0.0426166	0.191538	0.222496	0.823927	0.926306	No	Upregulated
ENSG00000170128	GPR25	0	0	0	0	0	0	NA	NA	NA	NA	NA	NA	NA	NA
ENSG00000170142	UBE2E1	10723.7	12361.1	11733.7	11442.1	10969.9	11516.6	9082.55	-0.0372449	0.0833376	-0.446916	0.654936	0.841201	No	Downregulated
ENSG00000170144	HNRNPA3	70286.8	78129.6	71557.3	74422.6	64663.1	66002.8	62976.5	-0.101114	0.078749	-1.28401	0.19914	0.453992	No	Downregulated
ENSG00000170145	SIK2	1745.37	1642.1	1665.43	1663.06	1785.04	2501.48	3100.79	0.233644	0.129184	1.80861	0.0705111	0.235994	No	Upregulated
ENSG00000170153	RNF150	0	0	0	0	0	0	NA	NA	NA	NA	NA	NA	NA	NA
ENSG00000170160	CCDC144A	263.972	135.722	149.153	267.478	154.341	206.409	203.257	0.189812	0.263119	0.721392	0.470669	0.72369	No	Upregulated
ENSG00000170161	FAM88B	1.33764	3.99769	4.03801	11.2002	5.38703	13.6403	NA	NA	NA	NA	NA	NA	NA	NA
ENSG00000170162	VGLL2	0	0	0	0	0	0	NA	NA	NA	NA	NA	NA	NA	NA
ENSG00000170166	HOXD4	0	3.27214	1.16059	2.37685	1.01598	1.07821	NA	NA	NA	NA	NA	NA	NA	NA
ENSG00000170175	CHRNB1	620.662	784.394	771.749	689.836	643.022	799.043	663.623	-0.028252	0.142553	-0.198186	0.8429	0.934895	No	Downregulated
ENSG00000170178	HOXD12	0	0	0	0	0	0	NA	NA	NA	NA	NA	NA	NA	NA
ENSG00000170180	GYPA	13169.1	14429.3	12834.1	24115.9	25116.1	26333	16128.1	0.902238	0.0942012	9.57778	9.91508e-22	3.70925e-19	No	Upregulated
ENSG00000170185	USP38	4269.97	4357.58	4586.14	4343.08	4713.76	4371.43	4705.53	0.0234936	0.0900794	0.26081	0.794239	0.912501	No	Upregulated
ENSG00000170190	SLC16A5	164.649	137.495	125.952	161.268	153.431	173.262	188.735	0.192877	0.203213	0.949137	0.342551	0.614835	No	Upregulated
ENSG00000170191	NANP	1906.28	2191.49	2089.5	1904.06	1747.02	2043.47	1747.92	-0.119513	0.100981	-1.18352	0.236603	0.498677	No	Downregulated
ENSG00000170209	ANKK1	0	2.26077	0	0	1.00788	2.15435	NA	NA	NA	NA	NA	NA	NA	NA
ENSG00000170214	ADRA1B	0	0	0	0	0	0	NA	NA	NA	NA	NA	NA	NA	NA
ENSG00000170222	ADPRM	379.258	422.874	363.771	399.915	409.348	413.37	344.623	0.0686843	0.149135	0.460552	0.64512	0.836448	No	Upregulated
ENSG00000170231	FABP6	21.8288	21.855	25.302	52.4896	36.9309	50.4703	25.1577	1.01463	0.479696	2.11516	0.0344163	0.145472	No	Upregulated
ENSG00000170234	PWWP2A	2014.9	2228.3	2465.17	2085.13	2411.06	2270.89	2130.88	0.0134896	0.102266	0.131907	0.895058	0.958783	No	Upregulated
ENSG00000170236	USP50	44.9762	38.1385	53.5486	32.0102	48.4607	50.5725	53.7695	-0.0576393	0.413594	-0.139362	0.889164	0.956979	No	Downregulated
ENSG00000170242	USP47	13560	14445.7	12282.4	12358.5	12442	14632.9	11152.5	-0.030921	0.102203	-0.302546	0.762236	0.898553	No	Downregulated
ENSG00000170248	PDCD6IP	26204.9	28761.1	25559.2	28572.9	28349.5	27534.2	25467	0.0687877	0.0665197	1.0341	0.301091	0.572601	No	Upregulated
ENSG00000170255	MRGPRX1	0	0	0	0	0	0	NA	NA	NA	NA	NA	NA	NA	NA
ENSG00000170260	ZNF212	1401.33	1105.73	1276.98	1139.29	1298.29	1115.7	2018.28	-0.0905878	0.0947849	-0.955719	0.339214	0.611239	No	Downregulated
ENSG00000170262	MRAP	1.64854	0.895057	0	0.968431	0	3.50763	NA	NA	NA	NA	NA	NA	NA	NA
ENSG00000170264	FAM161A	356.124	310.901	346.078	267.672	395.697	332.281	275.141	-0.0267545	0.188439	-0.14198	0.887096	0.955729	No	Downregulated
ENSG00000170265	ZNF282	2346.21	2437.7	2620.03	2389.51	2190.97	2127.83	4681.67	-0.142835	0.0837663	-1.70516	0.0881652	0.273076	No	Downregulated
ENSG00000170266	GLB1	2627.45	2892.49	3934.06	3597.05	4025.43	4578.08	4508.08	0.369513	0.126446	2.92229	0.00347466	0.0268072	No	Upregulated
ENSG00000170270	GON7	1607.16	1744.71	1881.17	1301.8	1393.45	1370.89	1369.09	-0.363146	0.101509	-3.57748	0.000346923	0.00437979	No	Downregulated
ENSG00000170271	FAXDC2	2188.12	2333.36	2200.57	8159.79	8366.53	7992.16	5544.87	1.8669	0.11072	16.8614	8.6457e-64	7.92422e-60	Yes	Upregulated
ENSG00000170275	CRTAP	4926.45	5255.36	5334.33	6138.58	6540.65	7197.42	5873.29	0.357547	0.0709221	5.0414	4.62131e-07	1.58639e-05	No	Upregulated
ENSG00000170276	HSPB2	26.4736	25.0507	10.4109	18.9419	23.2622	22.6454	23.5234	0.0623575	0.53673	0.11618	0.90751	0.963541	No	Upregulated
ENSG00000170279	C7orf33	0	0	0	0	0	0	NA	NA	NA	NA	NA	NA	NA	NA
ENSG00000170289	CNGB3	7.73141	4.03545	0	6.21472	2.11574	0.134991	NA	NA	NA	NA	NA	NA	NA	NA
ENSG00000170290	SLN	1.99508	0	0	0	0	1.07836	NA	NA	NA	NA	NA	NA	NA	NA
ENSG00000170291	ELP5	2900.05	3666.43	3325.44	2911.05	2844.47	2828.75	3619.04	-0.203943	0.0809545	-2.51923	0.0117612	0.0671635	No	Downregulated
ENSG00000170293	CMTM8	0	2.88149	3.84135	7.24926	2.25124	9.41211	NA	NA	NA	NA	NA	NA	NA	NA
ENSG00000170296	GABARAP	5509.63	6366.41	5682.65	6422.77	5364.62	7004.18	5668.44	0.0977579	0.0929156	1.05212	0.292747	0.56329	No	Upregulated
ENSG00000170298	LGALS9B	0	0	0	0	0	0	NA	NA	NA	NA	NA	NA	NA	NA
ENSG00000170310	STX8	551.018	601.265	662.563	759.901	775.687	818.797	533.069	0.376815	0.131001	2.87642	0.00402208	0.0298618	No	Upregulated
ENSG00000170312	CDK1	39070.8	41802.8	41113.7	44949.6	45855.3	49333.8	34219.3	0.200182	0.0534089	3.7481	0.000178179	0.00254773	No	Upregulated
ENSG00000170315	UBB	80606	90912.7	87878.6	91424.4	83567.3	96222	77910.3	0.0642695	0.0668545	0.961333	0.336385	0.608313	No	Upregulated
ENSG00000170322	NFRKB	3213.6	3344.61	3327.09	3148.81	3071.24	2649.57	5123.47	-0.15718	0.0736197	-2.13503	0.0327589	0.140436	No	Downregulated
ENSG00000170323	FABP4	0	0	0	0	0	0	NA	NA	NA	NA	NA	NA	NA	NA
ENSG00000170324	FRMPD2	67.4621	42.4708	60.6619	37.4896	17.6258	28.8643	47.5657	-1.04056	0.422929	-2.46037	0.0138794	0.0758565	No	Downregulated
ENSG00000170325	PRDM10	893.33	893.722	913.881	768.04	770.935	696.74	1306.18	-0.27292	0.0905114	-3.01531	0.00256717	0.0212072	No	Downregulated
ENSG00000170340	B3GNT2	4673.23	5483.15	4820.01	4559.75	4736.37	4859.67	4502.8	-0.0809408	0.0716687	-1.12938	0.258739	0.524447	No	Downregulated
ENSG00000170345	FOS	739.79	771.894	874.662	706.787	675.315	851.486	1285.8	-0.0942952	0.130881	-0.720463	0.47124	0.724203	No	Downregulated
ENSG00000170348	TMED10	11807.2	13943.2	13313.3	12266	12503	13294.6	11174.1	-0.0371395	0.0704321	-0.52731	0.597978	0.807567	No	Downregulated
ENSG00000170356	OR2A20P	0	0	0	1.2206	0	0	NA	NA	NA	NA	NA	NA	NA	NA
ENSG00000170364	SETMAR	1707.01	1757.73	1911.2	1913.95	1726.8	1945.34	1475.73	0.0553834	0.0857831	0.645621	0.518525	0.759439	No	Upregulated
ENSG00000170365	SMAD1	108.088	85.3565	38.0526	79.7745	41.089	47.333	65.0588	-0.457174	0.486309	-0.94009	0.347171	0.619787	No	Downregulated
ENSG00000170367	CST5	0	0	0	0	0	0	NA	NA	NA	NA	NA	NA	NA	NA
ENSG00000170369	CST2	0	0	0	0	0	0	NA	NA	NA	NA	NA	NA	NA	NA
ENSG00000170370	EMX2	0	0	0	0	0	0	NA	NA	NA	NA	NA	NA	NA	NA
ENSG00000170373	CST1	0	0	0	0	0	0	NA	NA	NA	NA	NA	NA	NA	NA
ENSG00000170374	SP7	11.7188	3.80446	4.94475	14.1994	3.38239	4.02524	NA	NA	NA	NA	NA	NA	NA	NA
ENSG00000170379	TCAF2	895.415	1009.56	1050.9	773.485	743.496	893.132	1066.91	-0.293874	0.113308	-2.59359	0.0094979	0.0577466	No	Downregulated
ENSG00000170381	SEMA3E	160.753	154.981	156.174	123.635	146.336	184.165	113.348	-0.0571527	0.295999	-0.193084	0.846893	0.937124	No	Downregulated
ENSG00000170382	LRRN2	10.0379	13.4954	4.67403	21.4834	25.9318	4.26358	NA	NA	NA	NA	NA	NA	NA	NA
ENSG00000170385	SLC30A1	2519.24	2750.05	2567.1	2144.03	2651.15	2462.09	3200.27	-0.109864	0.0900212	-1.22042	0.222306	0.479875	No	Downregulated
ENSG00000170390	DCLK2	1.96898	1.13356	0	10.8497	0	0	NA	NA	NA	NA	NA	NA	NA	NA
ENSG00000170396	ZNF804A	121.772	183.906	184.684	123.507	134.635	252.651	118.787	0.0617521	0.310468	0.1989	0.842341	0.934662	No	Upregulated
ENSG00000170409	NA	0	0	0	0	0	0	NA	NA	NA	NA	NA	NA	NA	NA
ENSG00000170412	GPRC5C	137.688	151.53	92.1398	99.7337	113.368	262.597	204.017	0.305494	0.318209	0.960041	0.337034	0.608688	No	Upregulated
ENSG00000170417	TMEM182	1155.93	1144.66	896.787	1009.99	980.004	951.246	897.731	-0.12104	0.141325	-0.856464	0.391741	0.661295	No	Downregulated
ENSG00000170419	VSTM2A	0	0	0	0	0	0	NA	NA	NA	NA	NA	NA	NA	NA
ENSG00000170421	KRT8	25757.5	28151.5	33988.7	25610	24099.6	30317.8	42126.9	-0.135299	0.0960703	-1.40834	0.159031	0.397328	No	Downregulated
ENSG00000170423	KRT78	0	7.66875	0	0	0	0.64499	NA	NA	NA	NA	NA	NA	NA	NA
ENSG00000170425	ADORA2B	1152.85	1397.46	1377.68	1108.5	996.468	1175.71	1191.19	-0.259443	0.102106	-2.54092	0.011056	0.0642981	No	Downregulated
ENSG00000170426	SDR9C7	0	0	0	0	0	2.13534	NA	NA	NA	NA	NA	NA	NA	NA
ENSG00000170430	MGMT	0	2.23038	0	1.19777	11.1309	4.31124	NA	NA	NA	NA	NA	NA	NA	NA
ENSG00000170439	TMT1B	24.1339	18.8965	16.3363	35.8484	18.1865	10.7507	27.0561	0.115706	0.613185	0.188697	0.85033	0.938365	No	Upregulated
ENSG00000170442	KRT86	0	0	0	0	0	0	NA	NA	NA	NA	NA	NA	NA	NA
ENSG00000170445	HARS1	9513.4	10116.5	9911.36	9002.82	8401.8	8596.79	9999.88	-0.184215	0.0599831	-3.07112	0.00213254	0.0184134	No	Downregulated
ENSG00000170448	NFXL1	2269.51	2403.97	2191.22	1742.74	2362.69	1935.25	1989.71	-0.184078	0.121915	-1.50989	0.131072	0.351013	No	Downregulated
ENSG00000170454	KRT75	0	0	0	0	0	0	NA	NA	NA	NA	NA	NA	NA	NA
ENSG00000170456	DENND5B	739.559	753.554	1203.18	1037.18	887.257	1028.3	754.797	0.134114	0.188051	0.713178	0.475736	0.727272	No	Upregulated
ENSG00000170458	CD14	0	0	0	6.0008	9.08148	2.16215	NA	NA	NA	NA	NA	NA	NA	NA
ENSG00000170464	DNAJC18	813.164	967.518	920.169	920.694	997.255	1059.2	706.783	0.143182	0.126578	1.13118	0.25798	0.524067	No	Upregulated
ENSG00000170465	KRT6C	0	0	0	0	0	0	NA	NA	NA	NA	NA	NA	NA	NA
ENSG00000170468	RIOX1	764.614	760.969	715.852	688.56	603.409	703.958	1095	-0.168686	0.102547	-1.64496	0.0999771	0.295928	No	Downregulated
ENSG00000170469	SPATA24	245.363	327.794	333.366	286.496	229.569	326.718	251.064	-0.105179	0.191499	-0.549241	0.58284	0.798688	No	Downregulated
ENSG00000170471	RALGAPB	5459.72	5203.98	5151.13	4808.7	5875.74	5335.44	6656.03	0.0187857	0.0749107	0.250775	0.801988	0.916194	No	Upregulated
ENSG00000170473	PYM1	2399.23	2457.94	2418.19	2945.21	2777.53	3041.13	2289.63	0.268434	0.0768666	3.4922	0.000479055	0.00572089	No	Upregulated
ENSG00000170476	MZB1	6.56485	2.60302	0	9.60783	0	3.47728	NA	NA	NA	NA	NA	NA	NA	NA
ENSG00000170477	KRT4	0	0	0	0	0	0	NA	NA	NA	NA	NA	NA	NA	NA
ENSG00000170482	SLC23A1	35.396	22.0026	18.2759	22.7755	15.0249	20.9034	25.2686	-0.379707	0.608527	-0.623977	0.532643	0.769165	No	Downregulated
ENSG00000170484	KRT74	0	0	0	0	0	0	NA	NA	NA	NA	NA	NA	NA	NA
ENSG00000170485	NPAS2	1.47604	0.844216	1.73792	5.44645	5.16356	5.5161	NA	NA	NA	NA	NA	NA	NA	NA
ENSG00000170486	KRT72	0	0	0	0	0	0	NA	NA	NA	NA	NA	NA	NA	NA
ENSG00000170498	KISS1	3.07869	2.08557	2.26259	0	1.01321	7.53032	NA	NA	NA	NA	NA	NA	NA	NA
ENSG00000170500	LONRF2	1417.91	1510.62	1590.47	1057.85	1134.91	976.35	2525.82	-0.510988	0.0894091	-5.71517	1.09591e-08	5.83989e-07	No	Downregulated
ENSG00000170502	NUDT9	1975.5	2544.63	2090.43	2164.46	2022.25	2234.76	2026.58	-0.0414543	0.127751	-0.324493	0.745565	0.889342	No	Downregulated
ENSG00000170509	HSD17B13	77.1809	49.0862	106.368	83.1393	76.1296	84.8238	68.3953	0.0697477	0.331471	0.210419	0.833341	0.931304	No	Upregulated
ENSG00000170515	PA2G4	44247.1	46418	46344.6	41981.3	39808.9	42370	48509.8	-0.142082	0.0573278	-2.47841	0.0131971	0.0729905	No	Downregulated
ENSG00000170516	COX7B2	0	1.08963	3.50158	0	0	2.18219	NA	NA	NA	NA	NA	NA	NA	NA
ENSG00000170522	ELOVL6	22857.5	33035.6	25269.8	25816.7	22970.9	25576.5	18475.4	-0.126034	0.105274	-1.19719	0.231232	0.491958	No	Downregulated
ENSG00000170523	KRT83	0	0	0	0	0	0	NA	NA	NA	NA	NA	NA	NA	NA
ENSG00000170525	PFKFB3	1271.47	1311.27	1537.7	1154.14	1116.6	1044.59	2043.41	-0.313351	0.093072	-3.36676	0.000760573	0.00820604	No	Downregulated
ENSG00000170537	TMC7	161.054	373.164	256.374	255.738	227.939	328.893	221.897	0.0561981	0.260459	0.215765	0.829171	0.92901	No	Upregulated
ENSG00000170540	ARL6IP1	32892.1	36120.4	35290.8	34380.7	35987.1	38177	30214.7	0.0575834	0.0640059	0.899657	0.368303	0.640425	No	Upregulated
ENSG00000170542	SERPINB9	6713.02	7227.24	7657.47	5382.42	5296.43	6019.19	7201.18	-0.371039	0.089164	-4.1613	3.16435e-05	0.000591291	No	Downregulated
ENSG00000170545	SMAGP	2340.59	2217.12	2259.21	1798.09	1944.92	2055.46	2072.64	-0.233239	0.0841041	-2.77322	0.00555052	0.0381788	No	Downregulated
ENSG00000170549	IRX1	0	0	0	0	0	0	NA	NA	NA	NA	NA	NA	NA	NA
ENSG00000170558	CDH2	0	0	0	0	0	0	NA	NA	NA	NA	NA	NA	NA	NA
ENSG00000170561	IRX2	0	0	0	0	0	0	NA	NA	NA	NA	NA	NA	NA	NA
ENSG00000170571	EMB	0	1.15206	0	0	0	0	NA	NA	NA	NA	NA	NA	NA	NA
ENSG00000170577	SIX2	0	0	0	0	0	0	NA	NA	NA	NA	NA	NA	NA	NA
ENSG00000170579	DLGAP1	19.4193	6.62106	32.8562	19.0553	10.2207	8.35412	NA	NA	NA	NA	NA	NA	NA	NA
ENSG00000170581	STAT2	1600.85	1635.33	2056.66	2075.99	2196.18	2117.48	2284.76	0.272945	0.116169	2.34954	0.0187966	0.0946593	No	Upregulated
ENSG00000170584	NUDCD2	7475.81	10357.8	7936.39	7886.37	6309.84	7976.48	6661.93	-0.216821	0.114563	-1.89259	0.0584123	0.208734	No	Downregulated
ENSG00000170604	IRF2BP1	941.352	1195.42	1304.65	1219.09	1195.07	1140.69	2455.69	0.0475437	0.111186	0.427607	0.668938	0.849322	No	Upregulated
ENSG00000170605	OR9K2	0	0	0	0	0	0	NA	NA	NA	NA	NA	NA	NA	NA
ENSG00000170606	HSPA4	34630.8	38674.2	37731.1	34392.1	30783.1	34516.8	35012.7	-0.155495	0.0699837	-2.22188	0.0262916	0.120187	No	Downregulated
ENSG00000170608	FOXA3	448.667	531.698	536.472	522.703	372.102	486.593	720.477	-0.136574	0.137194	-0.995483	0.319502	0.591976	No	Downregulated
ENSG00000170613	GARIN3	0	0	0	0	0	0	NA	NA	NA	NA	NA	NA	NA	NA
ENSG00000170615	SLC26A5	2.34078	0	0	2.27463	1.93999	1.03292	NA	NA	NA	NA	NA	NA	NA	NA
ENSG00000170619	COMMD5	1388.52	1632.06	1532.99	1267.21	1357.88	1584.48	1702.67	-0.11261	0.103241	-1.09075	0.275383	0.544146	No	Downregulated
ENSG00000170624	SGCD	0	0	0	0	0	0	NA	NA	NA	NA	NA	NA	NA	NA
ENSG00000170627	GTSF1	16338.9	17121.5	17017.1	17024.1	16804.3	18747.6	13865	0.058806	0.0617415	0.952455	0.340866	0.613191	No	Upregulated
ENSG00000170629	NA	8.01949	33.5638	23.1329	13.176	4.48714	5.97611	NA	NA	NA	NA	NA	NA	NA	NA
ENSG00000170631	ZNF16	368.603	367.603	342.084	371.952	317.301	353.246	339.761	-0.0498708	0.191483	-0.260445	0.794521	0.912681	No	Downregulated
ENSG00000170632	ARMC10	10547.2	11764.8	11001.1	10775.5	10555.5	10564.3	9140.16	-0.0626137	0.0569497	-1.09946	0.271569	0.539635	No	Downregulated
ENSG00000170633	RNF34	4763.84	5239.86	5110.33	4853.35	4850.75	5132.58	4469.44	-0.0265865	0.0904367	-0.29398	0.768773	0.901624	No	Downregulated
ENSG00000170634	ACYP2	118.214	140.309	104.031	123.624	48.9725	134.582	103.469	-0.250818	0.342977	-0.731295	0.464599	0.719669	No	Downregulated
ENSG00000170638	TRABD	3381.4	3551.2	3668.37	3198.99	3167.15	3051.13	4291.78	-0.170607	0.0604362	-2.82292	0.00475877	0.0338769	No	Downregulated
ENSG00000170653	ATF7	2866.57	3498.76	3047.85	2759.43	2968.25	3319.11	2769.95	-0.0564089	0.101796	-0.554139	0.579483	0.796277	No	Downregulated
ENSG00000170667	RASA4	150.262	216.82	284.261	254.396	285.766	350.323	266.139	0.463923	0.277173	1.67377	0.0941765	0.284407	No	Upregulated
ENSG00000170677	SOCS6	1558.38	1759.65	1606.08	1572.81	1579.97	1948.62	1333.43	0.0510621	0.107369	0.475575	0.634377	0.83033	No	Upregulated
ENSG00000170681	CAVIN4	67.4827	66.7999	61.4448	69.0017	60.1836	54.5279	75.6399	-0.0947013	0.289252	-0.327401	0.743365	0.888442	No	Downregulated
ENSG00000170683	OR10A3	3.9691	9.22307	8.27631	6.05892	13.0619	7.48821	NA	NA	NA	NA	NA	NA	NA	NA
ENSG00000170684	ZNF296	162.533	218.093	152.715	158.385	152.532	187.428	417.409	-0.0983853	0.194406	-0.506082	0.612799	0.8177	No	Downregulated
ENSG00000170688	NA	1.00219	0	0	0	0	0	NA	NA	NA	NA	NA	NA	NA	NA
ENSG00000170689	HOXB9	6689.37	6648.64	6901.38	6514.88	6419.81	6732.67	9398.34	-0.041316	0.0550313	-0.750772	0.45279	0.711477	No	Downregulated
ENSG00000170703	TTLL6	10.6428	0	0	0	0	0	NA	NA	NA	NA	NA	NA	NA	NA
ENSG00000170734	POLH	4190.25	4575.96	4509.36	4940.91	4358.38	5992.07	4200.62	0.203051	0.101119	2.00804	0.0446392	0.172779	No	Upregulated
ENSG00000170743	SYT9	0	0	0	0	0	3.22007	NA	NA	NA	NA	NA	NA	NA	NA
ENSG00000170745	KCNS3	21.083	43.6077	24.7736	60.2053	45.8518	12.7958	26.3148	0.401212	0.616665	0.650616	0.515295	0.756506	No	Upregulated
ENSG00000170748	RBMXL2	10.2203	2.21946	4.66486	9.53196	6.07547	11.7469	NA	NA	NA	NA	NA	NA	NA	NA
ENSG00000170759	KIF5B	24866.2	25899	25172.2	23189.5	24716.3	25823.7	22511.6	-0.0424638	0.052754	-0.804939	0.420855	0.686788	No	Downregulated
ENSG00000170775	GPR37	0	14.994	5.9157	2.41242	5.0156	8.59649	NA	NA	NA	NA	NA	NA	NA	NA
ENSG00000170776	AKAP13	50.3014	25.0378	26.287	14.0965	12.3784	6.71121	68.256	-1.58508	0.590087	-2.68618	0.00722751	0.046998	Yes	Downregulated
ENSG00000170777	TPD52L3	0	0	0	0	0	0	NA	NA	NA	NA	NA	NA	NA	NA
ENSG00000170779	CDCA4	3138.66	3515.81	3383.13	3459.49	3382.03	3580.28	3837.6	0.054689	0.0661449	0.826806	0.408347	0.675456	No	Upregulated
ENSG00000170782	OR10A4	5.98592	2.20138	0	4.75592	1.008	3.22274	NA	NA	NA	NA	NA	NA	NA	NA
ENSG00000170786	SDR16C5	0	0	0	0	0	0	NA	NA	NA	NA	NA	NA	NA	NA
ENSG00000170788	DYDC1	0	0	0	0	0	0	NA	NA	NA	NA	NA	NA	NA	NA
ENSG00000170790	OR10A2	137.232	76.3119	107.693	104.155	93.2129	48.1221	89.913	-0.39254	0.337411	-1.16339	0.244671	0.508108	No	Downregulated
ENSG00000170791	CHCHD7	4344.27	4943.03	4255.59	4797.64	4392.78	4899.1	3498.41	0.0570162	0.0855323	0.666604	0.505025	0.749543	No	Upregulated
ENSG00000170801	HTRA3	0	1.10611	1.17081	0	1.02081	1.07197	NA	NA	NA	NA	NA	NA	NA	NA
ENSG00000170802	FOXN2	7750.02	7925.39	7065.62	6166.58	6891.59	7519.53	5484.24	-0.144085	0.0813305	-1.7716	0.0764607	0.249529	No	Downregulated
ENSG00000170807	LMOD2	1.83206	13.6184	14.0497	13.2687	5.52339	9.83808	NA	NA	NA	NA	NA	NA	NA	NA
ENSG00000170819	BFSP2	0	0	0	0	0	0	NA	NA	NA	NA	NA	NA	NA	NA
ENSG00000170820	FSHR	0	0	0	0	0	0	NA	NA	NA	NA	NA	NA	NA	NA
ENSG00000170827	CELP	18.8182	5.5594	4.62676	3.54976	5.9438	9.51806	NA	NA	NA	NA	NA	NA	NA	NA
ENSG00000170832	USP32	9914.49	9170.7	9562.79	11056.7	11836.4	10669.4	9281.28	0.228376	0.0581456	3.92766	8.5778e-05	0.00138659	No	Upregulated
ENSG00000170835	CEL	107.957	88.1494	103.364	69.7216	66.9558	39.4249	137.597	-0.770114	0.287311	-2.68042	0.00735293	0.0475941	No	Downregulated
ENSG00000170836	PPM1D	1766.01	1833.55	1840.1	1656.32	1569.05	1994.45	1966.85	-0.0593806	0.100991	-0.587977	0.556548	0.783389	No	Downregulated
ENSG00000170837	GPR27	0	0	0	0	0	0	NA	NA	NA	NA	NA	NA	NA	NA
ENSG00000170846	LOC93622	4271.53	4098.92	3747.4	3545.68	3291.9	3633.82	4425.47	-0.21112	0.070149	-3.0096	0.00261595	0.0215519	No	Downregulated
ENSG00000170848	PSG6	0	0	0	0	0	0	NA	NA	NA	NA	NA	NA	NA	NA
ENSG00000170852	KBTBD2	7506.62	7643.3	7399.79	7386.98	7746.16	8159.39	6561.86	0.0468894	0.071119	0.659309	0.509697	0.752585	No	Upregulated
ENSG00000170854	RIOX2	4960.66	4956.01	5470.55	3896.86	3824.78	3936.05	4311.46	-0.400347	0.0859604	-4.65734	3.20319e-06	8.53455e-05	No	Downregulated
ENSG00000170855	TRIAP1	6043.67	7174.59	6689.09	5169.99	5050.08	5538.18	5078.57	-0.337041	0.090692	-3.71633	0.000202138	0.00280925	No	Downregulated
ENSG00000170858	LILRP2	0	0	0	2.15528	0	1.93064	NA	NA	NA	NA	NA	NA	NA	NA
ENSG00000170860	LSM3	14857.3	18480.1	15828.6	16662.5	14806.1	17414.2	13169.9	-0.00831085	0.0812599	-0.102275	0.918538	0.967964	No	Downregulated
ENSG00000170871	KIAA0232	6216.92	6051.86	5989.51	6523.9	6784.46	7258.16	5619.37	0.171769	0.0596182	2.88116	0.00396219	0.0295247	No	Upregulated
ENSG00000170873	MTSS1	292.967	198.908	218.692	259.677	355.222	170.892	300.788	0.132387	0.245737	0.538735	0.59007	0.802714	No	Upregulated
ENSG00000170876	TMEM43	4689.75	4540.22	4519.71	3917.47	3966.32	3997.7	5325.62	-0.210751	0.0594963	-3.54226	0.000396715	0.00489051	No	Downregulated
ENSG00000170881	RNF139	4725.3	5100.51	4844.8	4510.69	4741.85	4904.19	3962.68	-0.0509772	0.065084	-0.783252	0.433479	0.697149	No	Downregulated
ENSG00000170889	RPS9	73647.1	90777.5	83711.1	82934.5	68380.5	87737.2	77649.6	-0.0538125	0.0888571	-0.605607	0.544776	0.776204	No	Downregulated
ENSG00000170890	PLA2G1B	0	0	0	0	0	0	NA	NA	NA	NA	NA	NA	NA	NA
ENSG00000170891	CYTL1	0	0	0.74044	0	8.05899	0	NA	NA	NA	NA	NA	NA	NA	NA
ENSG00000170892	TSEN34	2055.99	2530.48	2514.54	2484.73	2243.76	2677.19	3116.11	0.0606806	0.0941771	0.644324	0.519365	0.759756	No	Upregulated
ENSG00000170893	TRH	0	0	0	1.21145	0	0	NA	NA	NA	NA	NA	NA	NA	NA
ENSG00000170899	GSTA4	102.755	90.9694	60.8205	97.4148	60.7619	122.877	68.6699	0.13874	0.363285	0.381903	0.702534	0.867507	No	Upregulated
ENSG00000170903	MSANTD4	3991.95	3701.68	3461.21	3380.92	3807.17	3609.04	2830.08	-0.0469717	0.109118	-0.430466	0.666857	0.847922	No	Downregulated
ENSG00000170906	NDUFA3	3490.91	4399.25	4047.75	4674.37	3862.58	4480.81	3125.14	0.124722	0.101252	1.2318	0.218025	0.475221	No	Upregulated
ENSG00000170909	OSCAR	7.62464	5.35479	10.7932	13.5535	5.70976	33.0498	NA	NA	NA	NA	NA	NA	NA	NA
ENSG00000170915	PAQR8	628.607	790.001	859.358	936.249	1048.32	1121.3	796.59	0.44873	0.15498	2.89541	0.00378659	0.0285176	No	Upregulated
ENSG00000170917	NUDT6	1236.89	1381.77	1283.34	1208.93	1190.51	1336.73	1069.61	-0.062326	0.0986571	-0.631744	0.527554	0.765684	No	Downregulated
ENSG00000170919	NA	214.497	352.401	351.843	323.927	244.813	399.12	NA	NA	NA	NA	NA	NA	NA	NA
ENSG00000170920	OR7G3	0	0	0	0	0	0	NA	NA	NA	NA	NA	NA	NA	NA
ENSG00000170921	TANC2	463.646	696.462	345.239	1338.25	726.316	380.194	1003.66	0.696953	0.466502	1.494	0.135176	0.358	No	Upregulated
ENSG00000170923	OR7G2	25.8361	13.6106	12.9115	9.61999	6.01259	7.48739	NA	NA	NA	NA	NA	NA	NA	NA
ENSG00000170925	TEX13B	4.04841	2.22738	5.8424	0	0	0	NA	NA	NA	NA	NA	NA	NA	NA
ENSG00000170927	PKHD1	0	2.44971	2.52532	1.29229	0	0	NA	NA	NA	NA	NA	NA	NA	NA
ENSG00000170929	OR1M1	0	0	0	0	0	0	NA	NA	NA	NA	NA	NA	NA	NA
ENSG00000170935	NCBP2L	0	0	0	0	0	0	NA	NA	NA	NA	NA	NA	NA	NA
ENSG00000170946	DNAJC24	3807.52	3931.28	4174.86	3050.07	3487.94	3715.61	3012.02	-0.216214	0.0825001	-2.62077	0.0087731	0.054331	No	Downregulated
ENSG00000170948	MBD3L1	0	0	0	0	0	0	NA	NA	NA	NA	NA	NA	NA	NA
ENSG00000170949	ZNF160	1925.03	1885.43	1962.91	1763.19	1928.08	1936.44	1810.37	-0.036682	0.0935205	-0.392235	0.694885	0.863238	No	Downregulated
ENSG00000170950	PGK2	0.992286	0	0	0	0	0	NA	NA	NA	NA	NA	NA	NA	NA
ENSG00000170953	OR8B12	16.42	3.98716	14.6192	4.37074	13.8214	14.6943	NA	NA	NA	NA	NA	NA	NA	NA
ENSG00000170954	ZNF415	9.51588	15.5259	31.6219	1.46343	14.9647	3.86403	NA	NA	NA	NA	NA	NA	NA	NA
ENSG00000170955	CAVIN3	3.68098	0.913208	0.984208	2.07111	7.05006	0	NA	NA	NA	NA	NA	NA	NA	NA
ENSG00000170956	CEACAM3	0	0	0	0	0	0	NA	NA	NA	NA	NA	NA	NA	NA
ENSG00000170959	DCDC1	4.16741	11.278	21.6056	27.289	1.7994	19.021	NA	NA	NA	NA	NA	NA	NA	NA
ENSG00000170961	HAS2	0	0	0	0	0	0	NA	NA	NA	NA	NA	NA	NA	NA
ENSG00000170962	PDGFD	0	3.45617	0	0	0	0	NA	NA	NA	NA	NA	NA	NA	NA
ENSG00000170965	PLAC1	72.2859	135.187	170.91	143.774	96.3441	180.216	77.9636	0.157354	0.577389	0.272527	0.785217	0.908881	No	Upregulated
ENSG00000170967	DDI1	0	0	0	0	0	0	NA	NA	NA	NA	NA	NA	NA	NA
ENSG00000170983	LINC00208	0	0	0	0	0	0	NA	NA	NA	NA	NA	NA	NA	NA
ENSG00000170989	S1PR1	116.26	191.498	146.019	27.9454	26.4511	40.9001	188.536	-2.24846	0.261415	-8.60109	7.89619e-18	1.81677e-15	Yes	Downregulated
ENSG00000171004	HS6ST2	0	0	0	0	0	0	NA	NA	NA	NA	NA	NA	NA	NA
ENSG00000171014	OR4D5	0	0	0	0	0	0	NA	NA	NA	NA	NA	NA	NA	NA
ENSG00000171016	PYGO1	11.014	4.18162	9.47989	6.42439	2.64942	7.58611	NA	NA	NA	NA	NA	NA	NA	NA
ENSG00000171017	LRRC8E	333.382	378.755	331.033	335.201	150.835	270.131	566.383	-0.465114	0.221404	-2.10075	0.0356629	0.149169	No	Downregulated
ENSG00000171033	PKIA	0	0	0	0	0	2.87442	NA	NA	NA	NA	NA	NA	NA	NA
ENSG00000171044	XKR6	3.36248	0	0.927524	1.32773	4.0278	13.9782	NA	NA	NA	NA	NA	NA	NA	NA
ENSG00000171045	TSNARE1	190.541	204.841	166.197	230.161	194.703	173.442	238.508	0.0885046	0.205017	0.431693	0.665965	0.847175	No	Upregulated
ENSG00000171049	FPR2	0	0.79053	0	0	0	5.1804	NA	NA	NA	NA	NA	NA	NA	NA
ENSG00000171051	FPR1	1.45918	0	4.1693	4.27427	5.22988	0	NA	NA	NA	NA	NA	NA	NA	NA
ENSG00000171053	PATE1	0	0	0	0	0	5.51015	NA	NA	NA	NA	NA	NA	NA	NA
ENSG00000171054	OR13H1	3.9559	0	0	3.55256	15.0243	16.0204	NA	NA	NA	NA	NA	NA	NA	NA
ENSG00000171055	FEZ2	3189.64	3071.36	3228.31	3121.97	2937.23	3355.25	2719.69	-0.0117421	0.0687988	-0.170673	0.864481	0.944612	No	Downregulated
ENSG00000171056	SOX7	7.05063	21.5139	8.21204	0	8.02532	1.072	NA	NA	NA	NA	NA	NA	NA	NA
ENSG00000171060	C8orf74	0	0	5.9682	2.71765	0	1.54834	NA	NA	NA	NA	NA	NA	NA	NA
ENSG00000171067	C11orf24	2033.22	2392.48	2342.57	1617.52	1589.1	1814.06	2606.81	-0.430288	0.105854	-4.0649	4.80536e-05	0.000848622	No	Downregulated
ENSG00000171084	NA	29.0458	54.5795	0	32.4014	36.6055	45.4748	NA	NA	NA	NA	NA	NA	NA	NA
ENSG00000171094	ALK	2.00437	0	0	0	0	0	NA	NA	NA	NA	NA	NA	NA	NA
ENSG00000171097	KYAT1	828.358	842.98	613.912	693.046	960.257	920.964	895.471	0.172384	0.144086	1.1964	0.23154	0.49235	No	Upregulated
ENSG00000171100	MTM1	2272.33	2137.9	2493.69	2313.55	2406.37	2574.46	1798.27	0.0798933	0.0807827	0.988991	0.322668	0.594965	No	Upregulated
ENSG00000171101	NA	0	4.12685	1.22169	1.07752	0.911592	0.970847	NA	NA	NA	NA	NA	NA	NA	NA
ENSG00000171102	OBP2B	0	0	0	0	0	0	NA	NA	NA	NA	NA	NA	NA	NA
ENSG00000171103	TRMT61B	2400.4	2363.9	2485.15	2123.98	1854.69	2183.77	2105.18	-0.23504	0.0808409	-2.90744	0.00364402	0.0277402	No	Downregulated
ENSG00000171105	INSR	23.2624	41.4682	73.4954	59.6146	138.536	76.1547	129.324	1.00284	0.487322	2.05786	0.0396033	0.159623	No	Upregulated
ENSG00000171109	MFN1	8528.95	9762.28	9531.14	9772.87	10224.4	9877.11	8183.72	0.102786	0.0931436	1.10352	0.2698	0.537638	No	Upregulated
ENSG00000171115	GIMAP8	0.996922	0	0	3.61936	0	0	NA	NA	NA	NA	NA	NA	NA	NA
ENSG00000171116	HSFX1	17.1552	4.49488	0	2.39814	0	6.44424	NA	NA	NA	NA	NA	NA	NA	NA
ENSG00000171119	NRTN	139.451	186.62	159.632	132.552	109.964	159.551	207.442	-0.272052	0.197441	-1.37789	0.168236	0.411187	No	Downregulated
ENSG00000171121	KCNMB3	826.619	795.711	997.665	757.871	803.1	778.474	1246.12	-0.159897	0.101859	-1.56978	0.116465	0.325916	No	Downregulated
ENSG00000171124	FUT3	0	2.4922	0	0.887432	0	0.798439	NA	NA	NA	NA	NA	NA	NA	NA
ENSG00000171126	KCNG3	0	1.12505	2.37237	0	1.02106	3.22869	NA	NA	NA	NA	NA	NA	NA	NA
ENSG00000171130	ATP6V0E2	638.423	805.661	667.116	1003.33	1100.38	1009.01	1254.14	0.56124	0.108313	5.18168	2.19901e-07	8.3631e-06	No	Upregulated
ENSG00000171132	PRKCE	21.1939	51.261	17.2719	19.8415	8.43094	34.9439	38.1538	-0.543998	0.67372	-0.807455	0.419405	0.685276	No	Downregulated
ENSG00000171133	OR2K2	0	1.11876	0	0	0	0	NA	NA	NA	NA	NA	NA	NA	NA
ENSG00000171135	JAGN1	5399.1	6027.61	5943.34	6070.89	5579.73	6117.53	5556.11	0.0327494	0.0738369	0.443537	0.657378	0.842685	No	Upregulated
ENSG00000171136	RLN3	18.1714	28.1776	16.4672	8.9814	40.8311	59.1012	34.6782	0.795949	0.618043	1.28785	0.197797	0.452256	No	Upregulated
ENSG00000171148	TADA3	6704.56	7845.82	7967.24	8427.07	7907.55	8705.29	8987.55	0.153385	0.070542	2.17437	0.0296771	0.13115	No	Upregulated
ENSG00000171150	SOCS5	2028.65	2544.16	2124.12	2443.06	2373.75	2547.15	1971.74	0.137412	0.0946425	1.45191	0.146527	0.377087	No	Upregulated
ENSG00000171155	C1GALT1C1	1853.44	2159.05	2248.69	2129.89	1987.48	2251.99	1615.71	0.0251301	0.108541	0.231527	0.816906	0.922768	No	Upregulated
ENSG00000171159	BBLN	5587.78	6594.44	6443.73	7127.35	6330.3	7772.61	6172.69	0.188797	0.0830961	2.27203	0.0230845	0.109288	No	Upregulated
ENSG00000171160	MORN4	1280.47	1299.55	1086.42	1263.26	1201.26	1254.51	1351.07	0.0202519	0.114206	0.177329	0.85925	0.942086	No	Upregulated
ENSG00000171161	ZNF672	3273.98	3376.64	3694.19	3730.38	3835.06	3394.45	5675.03	0.0834478	0.0682571	1.22255	0.221499	0.479254	No	Upregulated
ENSG00000171163	ZNF692	4448.73	4528.48	4731.69	4371.46	4425.86	4354.96	4883.62	-0.0595495	0.0616737	-0.965557	0.334266	0.606126	No	Downregulated
ENSG00000171169	NAIF1	1279.92	1525.59	1382.62	1480.28	1551.49	1508.51	2120.34	0.117734	0.0981208	1.19989	0.230181	0.49052	No	Upregulated
ENSG00000171174	RBKS	37.0105	42.4535	69.7741	51.3144	52.1704	50.729	45.36	0.0705347	0.401998	0.17546	0.860718	0.942609	No	Upregulated
ENSG00000171180	OR2M4	7.99212	4.66069	14.2404	7.26683	3.01098	1.07333	NA	NA	NA	NA	NA	NA	NA	NA
ENSG00000171189	GRIK1	27.4789	35.9284	25.4975	6.68555	20.6375	8.11409	NA	NA	NA	NA	NA	NA	NA	NA
ENSG00000171195	MUC7	0	0	0	0	0	0	NA	NA	NA	NA	NA	NA	NA	NA
ENSG00000171199	OPRPN	0	0	0	0	0	0	NA	NA	NA	NA	NA	NA	NA	NA
ENSG00000171201	SMR3B	0	0	0	0	0	0	NA	NA	NA	NA	NA	NA	NA	NA
ENSG00000171202	TMEM126A	1864.91	2175.65	2382.92	2397.4	2273.31	2616.88	1904.35	0.182829	0.0980128	1.86536	0.0621317	0.216981	No	Upregulated
ENSG00000171204	TMEM126B	9666.65	10751.9	10593.6	10539.8	10611.4	11686.4	8366.83	0.0826969	0.0659986	1.25301	0.210203	0.465702	No	Upregulated
ENSG00000171206	TRIM8	847.156	938.683	876.602	804.786	697.063	847.845	1734.77	-0.181147	0.102708	-1.7637	0.0777821	0.25218	No	Downregulated
ENSG00000171208	NETO2	3227.67	3499.92	3765.36	3400.54	2820.17	2599.35	3254.07	-0.251162	0.0998879	-2.51444	0.0119221	0.0677446	No	Downregulated
ENSG00000171209	CSN3	0	0	0	0	0	0	NA	NA	NA	NA	NA	NA	NA	NA
ENSG00000171217	CLDN20	69.6803	33.5717	64.216	49.1143	61.4298	42.9201	45.7654	-0.126286	0.402714	-0.313588	0.753834	0.893595	No	Downregulated
ENSG00000171219	CDC42BPG	1595.29	1021.49	1408.03	812.962	1190.04	957.901	1643.3	-0.442063	0.17757	-2.48952	0.0127918	0.0712722	No	Downregulated
ENSG00000171222	SCAND1	1925.76	2053.51	2216.55	2507.98	2265.62	2563.3	2556.72	0.243951	0.0775863	3.14426	0.00166508	0.0152156	No	Upregulated
ENSG00000171223	JUNB	4709.26	5818.29	5686.97	5198.49	5231.44	5378.92	7656.52	-0.0363141	0.0803633	-0.451875	0.651359	0.839399	No	Downregulated
ENSG00000171224	FAM241B	256.832	316.629	344.514	359.017	334.955	405.571	357.275	0.261923	0.159757	1.63951	0.101107	0.298022	No	Upregulated
ENSG00000171227	TMEM37	23.6786	59.9098	39.2676	63.6218	82.0598	75.8694	51.1038	0.853273	0.449987	1.89622	0.0579311	0.20749	No	Upregulated
ENSG00000171234	UGT2B7	7.05924	0	10.6318	3.80342	0	1.57125	NA	NA	NA	NA	NA	NA	NA	NA
ENSG00000171236	LRG1	1852.91	2126.74	2031.93	2008.99	1993.9	1922.88	2155.45	-0.0202918	0.0784566	-0.258637	0.795915	0.913125	No	Downregulated
ENSG00000171241	SHCBP1	3941.28	5269.61	4022.26	4622.25	4420.77	4553.45	4077.53	0.0394415	0.130476	0.30229	0.762431	0.898553	No	Upregulated
ENSG00000171243	SOSTDC1	4390.99	4723.11	4860.05	3063.34	3085.34	3862.21	2744.6	-0.48094	0.0980453	-4.90529	9.32914e-07	2.92329e-05	No	Downregulated
ENSG00000171246	NPTX1	5.04109	0	0	2.39526	0	0	NA	NA	NA	NA	NA	NA	NA	NA
ENSG00000171262	FAM98B	4169.06	4302.05	4270.19	4184.07	4355.78	4044.42	3970.56	-0.0176759	0.0656079	-0.269418	0.787608	0.909917	No	Downregulated
ENSG00000171291	ZNF439	191.88	128.399	165.34	167.025	120.654	143.337	129.243	-0.175082	0.283289	-0.618033	0.536553	0.77029	No	Downregulated
ENSG00000171295	ZNF440	2932.99	3087.72	2733.26	2778.47	2833.29	3187.79	2332.77	0.00740663	0.083021	0.0892139	0.928912	0.972244	No	Upregulated
ENSG00000171298	GAA	316.23	316.947	335.065	261.113	321.979	307.558	290.35	-0.120431	0.193392	-0.622731	0.533462	0.769358	No	Downregulated
ENSG00000171302	CANT1	3429.23	3009.42	3726.78	3316.16	3013.29	3264.32	5180.17	-0.0831222	0.114592	-0.725373	0.468223	0.721927	No	Downregulated
ENSG00000171303	KCNK3	4.03396	5.62422	3.51293	7.18124	7.02358	0	NA	NA	NA	NA	NA	NA	NA	NA
ENSG00000171307	ZDHHC16	1304.42	1437.73	1358.69	1226.46	1401.07	1486.05	1532.13	0.00527624	0.0960782	0.0549161	0.956205	0.982522	No	Upregulated
ENSG00000171310	CHST11	2579.18	3884.11	2352.09	3589.54	3545.7	3241.52	4256.25	0.237365	0.141023	1.68317	0.0923431	0.281233	No	Upregulated
ENSG00000171311	EXOSC1	3247.35	3716.26	3517.49	3644.39	3254.5	3589.6	2957.58	0.00089238	0.0806534	0.0110644	0.991172	0.996609	No	Upregulated
ENSG00000171314	PGAM1	28040.6	30578.6	30280.7	25862.2	25741.8	29073.4	27499.7	-0.139963	0.0623197	-2.24589	0.0247114	0.11465	No	Downregulated
ENSG00000171316	CHD7	2599.22	2144.14	1860.75	1646.11	1486.4	2870.22	5672.69	-0.138186	0.328678	-0.420429	0.674172	0.852293	No	Downregulated
ENSG00000171320	ESCO2	4576.34	4565.9	3612.15	4805.91	4640.17	5492.08	3563.82	0.228105	0.11548	1.97528	0.0482358	0.182349	No	Upregulated
ENSG00000171345	KRT19	5909.96	6615.49	7873.16	6160.62	5701.66	6764.35	10341.1	-0.130938	0.0940596	-1.39207	0.1639	0.405175	No	Downregulated
ENSG00000171346	KRT15	161.615	122.681	214.482	54.0449	52.5195	58.4382	157.951	-1.592	0.257551	-6.18131	6.35705e-10	4.34817e-08	Yes	Downregulated
ENSG00000171357	LURAP1	61.1961	75.1217	73.6159	81.2983	90.2353	82.5197	76.1878	0.277477	0.324108	0.856123	0.39193	0.661413	No	Upregulated
ENSG00000171360	KRT38	0	0	0	0	0	0	NA	NA	NA	NA	NA	NA	NA	NA
ENSG00000171365	CLCN5	2117.59	2214.61	2001.09	2286.17	2479.82	2687.39	2418.98	0.235058	0.0920558	2.55343	0.0106667	0.0626704	No	Upregulated
ENSG00000171368	TPPP	241.114	225.728	229.966	176.048	206.6	222.96	196.319	-0.20104	0.17801	-1.12938	0.258739	0.524447	No	Downregulated
ENSG00000171385	KCND3	0.998956	3.44531	1.1818	2.41804	0	3.21155	NA	NA	NA	NA	NA	NA	NA	NA
ENSG00000171388	APLN	0	12.3934	1.17408	0	7.05577	0	NA	NA	NA	NA	NA	NA	NA	NA
ENSG00000171396	KRTAP4-4	0	0	0	0	0	0	NA	NA	NA	NA	NA	NA	NA	NA
ENSG00000171401	KRT13	7.33351	10.4001	41.926	2.90383	17.5987	5.66924	NA	NA	NA	NA	NA	NA	NA	NA
ENSG00000171402	XAGE3	27.1003	30.1691	43.0453	45.6265	25.6981	27.2221	NA	NA	NA	NA	NA	NA	NA	NA
ENSG00000171403	KRT9	5.55166	2.06876	0	3.31064	0.926251	0	NA	NA	NA	NA	NA	NA	NA	NA
ENSG00000171405	XAGE5	0	0	0	0	0	0	NA	NA	NA	NA	NA	NA	NA	NA
ENSG00000171408	PDE7B	0.995437	17.3143	14.2015	10.9034	14.064	7.4925	NA	NA	NA	NA	NA	NA	NA	NA
ENSG00000171421	MRPL36	6886.43	7767.93	7323.46	5828.11	5363.01	5956.32	5478.43	-0.358097	0.0877879	-4.07912	4.52064e-05	0.000804543	No	Downregulated
ENSG00000171425	ZNF581	788.111	980.595	1034.16	1011.34	868.992	1119.54	1296.27	0.0985788	0.116811	0.843915	0.398717	0.667113	No	Upregulated
ENSG00000171428	NAT1	1009.33	1132.62	1162.7	1008.45	1121.2	1252.03	985.045	0.033653	0.147424	0.228273	0.819434	0.923974	No	Upregulated
ENSG00000171431	KRT20	0.996305	0	0	0	0	0	NA	NA	NA	NA	NA	NA	NA	NA
ENSG00000171433	GLOD5	52.214	85.8702	97.5596	61.3826	48.3742	60.5783	64.7225	-0.460153	0.335972	-1.36962	0.170806	0.414873	No	Downregulated
ENSG00000171435	KSR2	0	0	0	3.59408	0	0	NA	NA	NA	NA	NA	NA	NA	NA
ENSG00000171443	ZNF524	463.803	556.662	516.33	642.343	623.173	621.276	670.968	0.2962	0.114106	2.59583	0.00943614	0.0575238	No	Upregulated
ENSG00000171444	MCC	0	0	0	0	0	0	NA	NA	NA	NA	NA	NA	NA	NA
ENSG00000171446	KRT27	12.3658	5.40866	0	19.0681	4.44805	1.89287	NA	NA	NA	NA	NA	NA	NA	NA
ENSG00000171448	ZBTB26	3093.39	3339.86	3086.44	3136.11	3296.55	3112.16	2650	0.0042187	0.0677555	0.0622637	0.950353	0.980361	No	Upregulated
ENSG00000171450	CDK5R2	13.3086	3.25812	0	2.36129	7.06872	9.57677	NA	NA	NA	NA	NA	NA	NA	NA
ENSG00000171451	DSEL	59.5838	90.7026	74.7265	46.1261	50.2428	48.1337	54.3562	-0.635446	0.358473	-1.77265	0.0762873	0.249051	No	Downregulated
ENSG00000171453	POLR1C	8734.34	9845.89	8664.34	6562.73	6205.06	7155.1	7380.22	-0.451613	0.0885874	-5.09793	3.43384e-07	1.24736e-05	No	Downregulated
ENSG00000171456	ASXL1	6610.29	6176.24	5519.89	5014.62	6117.34	5351.51	7168.42	-0.151217	0.0894289	-1.69091	0.0908531	0.278221	No	Downregulated
ENSG00000171459	OR1L6	0	0	0	0	0	0	NA	NA	NA	NA	NA	NA	NA	NA
ENSG00000171462	DLK2	53.7419	30.7622	46.2975	72.3939	42.6076	38.5416	48.5064	0.222239	0.46816	0.474707	0.634996	0.830606	No	Upregulated
ENSG00000171466	ZNF562	5259.41	5036.8	4099.82	4141.49	5455.51	4496.36	4151.96	-0.0306503	0.113612	-0.269782	0.787328	0.909823	No	Downregulated
ENSG00000171467	ZNF318	2885.52	3016.49	3343.41	3308.81	3373.07	3373.37	4154.44	0.121921	0.0676893	1.80118	0.0716743	0.238537	No	Upregulated
ENSG00000171469	ZNF561	2579.03	2735.44	2757.56	2747.74	2884.71	3244.15	2396.63	0.137222	0.0832411	1.64849	0.0992512	0.294364	No	Upregulated
ENSG00000171475	WIPF2	2667.96	1999.88	1778.21	2403.6	1931.01	1768.15	3308.82	-0.0795276	0.134318	-0.592084	0.553795	0.781796	No	Downregulated
ENSG00000171476	HOPX	19.3762	8.97076	24.2062	16.5404	10.7855	7.31165	NA	NA	NA	NA	NA	NA	NA	NA
ENSG00000171478	SPACA5B	1.00219	0	0	0	0	0	NA	NA	NA	NA	NA	NA	NA	NA
ENSG00000171481	OR1L3	0	0	0	0	0	0	NA	NA	NA	NA	NA	NA	NA	NA
ENSG00000171483	NA	27.9968	33.4786	105.715	102.336	41.3487	31.5885	NA	NA	NA	NA	NA	NA	NA	NA
ENSG00000171487	NLRP5	0	0	0	0	0	0	NA	NA	NA	NA	NA	NA	NA	NA
ENSG00000171488	LRRC8C	2754.96	2939.14	2688.62	2586.81	2650.53	2986.54	2287.37	-0.0272293	0.0817811	-0.332954	0.739169	0.886181	No	Downregulated
ENSG00000171489	SPACA5	0	0	0	0	0	0	NA	NA	NA	NA	NA	NA	NA	NA
ENSG00000171490	RSL1D1	32883.6	35190.6	34192.1	30718.7	30289.5	29710.4	28033.3	-0.17286	0.0670066	-2.57974	0.00988744	0.0593667	No	Downregulated
ENSG00000171492	LRRC8D	2539.3	2629.94	2649.34	2333.37	2465.76	2681.05	2392.31	-0.0635845	0.083038	-0.765727	0.443839	0.704904	No	Downregulated
ENSG00000171495	MROH2B	0	0	0	0	0	0	NA	NA	NA	NA	NA	NA	NA	NA
ENSG00000171496	OR1L8	0.991218	4.53458	0	3.60743	2.00568	0	NA	NA	NA	NA	NA	NA	NA	NA
ENSG00000171497	PPID	8852.36	9496.71	9065.78	7735.02	7132.59	7224.21	8303.88	-0.311554	0.0804077	-3.87468	0.000106766	0.00165998	No	Downregulated
ENSG00000171501	OR1N2	0	0	0	0	0	0	NA	NA	NA	NA	NA	NA	NA	NA
ENSG00000171502	COL24A1	16.1957	13.7406	24.203	27.8431	23.1477	30.1854	27.7854	0.585597	0.645902	0.906634	0.364601	0.636781	No	Upregulated
ENSG00000171503	ETFDH	3419.66	3110.92	3179.28	3363.7	2995.1	3216.58	2832.04	-0.0207223	0.0933246	-0.222046	0.824278	0.926529	No	Downregulated
ENSG00000171505	OR1N1	0	0	0	0	0	0	NA	NA	NA	NA	NA	NA	NA	NA
ENSG00000171509	RXFP1	4.47985	8.9738	12.9936	1.71376	2.32533	33.4109	NA	NA	NA	NA	NA	NA	NA	NA
ENSG00000171517	LPAR3	0	0	0	0	0	0	NA	NA	NA	NA	NA	NA	NA	NA
ENSG00000171522	PTGER4	0	2.70736	2.79269	11.0531	4.75433	1.6982	NA	NA	NA	NA	NA	NA	NA	NA
ENSG00000171530	TBCA	12078.9	14497.1	13983.6	13930.9	11933.4	13506.9	10720.3	-0.0429029	0.0947323	-0.452885	0.650632	0.839032	No	Downregulated
ENSG00000171532	NEUROD2	2.06816	0	0	3.23942	0	0	NA	NA	NA	NA	NA	NA	NA	NA
ENSG00000171533	MAP6	0	0	0	0	0	0	NA	NA	NA	NA	NA	NA	NA	NA
ENSG00000171540	OTP	22.7305	24.6069	40.2905	4.1608	23.4047	53.1339	95.1084	-0.119778	0.50044	-0.239345	0.810838	0.920795	No	Downregulated
ENSG00000171551	ECEL1	0	0	0	0	0	0	NA	NA	NA	NA	NA	NA	NA	NA
ENSG00000171552	BCL2L1	9455.71	10129.1	10627.9	7751.08	7712.3	8975.88	12641.6	-0.305795	0.0701549	-4.35885	1.3075e-05	0.000278048	No	Downregulated
ENSG00000171557	FGG	0	0	0	3.31037	3.22721	2.43215	NA	NA	NA	NA	NA	NA	NA	NA
ENSG00000171560	FGA	0.991573	0	0	0	1.00204	1.06726	NA	NA	NA	NA	NA	NA	NA	NA
ENSG00000171561	OR2AT4	970.739	835.727	989.011	1349.67	1262.91	1225.04	1277.98	0.456664	0.135706	3.3651	0.000765157	0.00823611	No	Upregulated
ENSG00000171564	FGB	0	0.995949	3.06426	1.04696	0.866892	5.53958	NA	NA	NA	NA	NA	NA	NA	NA
ENSG00000171566	PLRG1	11371.5	10789.4	10962.9	9696.6	8961.43	9836.28	9166.68	-0.217377	0.0689247	-3.15384	0.0016114	0.0148286	No	Downregulated
ENSG00000171570	NA	27.2745	30.7721	108.525	48.7985	34.1649	37.0696	NA	NA	NA	NA	NA	NA	NA	NA
ENSG00000171574	ZNF584	904.16	746.167	986.595	766.497	492.704	798.838	1216.56	-0.36078	0.1676	-2.15263	0.031348	0.135913	No	Downregulated
ENSG00000171587	DSCAM	0	0	0	0	0	0	NA	NA	NA	NA	NA	NA	NA	NA
ENSG00000171595	DNAI2	3.18713	0	2.16078	0	0	1.76349	NA	NA	NA	NA	NA	NA	NA	NA
ENSG00000171596	NMUR1	21.2325	31.6122	51.6501	49.1539	32.1334	47.1765	30.3408	0.300294	0.552505	0.543514	0.586776	0.800616	No	Upregulated
ENSG00000171603	CLSTN1	1105.68	1127.41	1262.02	1390.6	1283.73	1303.22	2570.58	0.186865	0.0851165	2.1954	0.0281347	0.126274	No	Upregulated
ENSG00000171604	CXXC5	4983.03	5789.75	6076.16	5915.56	5522.42	6229.93	7199.13	0.0686642	0.0813783	0.843766	0.3988	0.66713	No	Upregulated
ENSG00000171606	ZNF274	3227.4	2910.07	2935.69	3073.63	3479.34	3447.11	3785.27	0.140176	0.0817535	1.71462	0.0864148	0.270149	No	Upregulated
ENSG00000171608	PIK3CD	204.837	306.348	174.295	100.584	68.1216	67.4312	188.185	-1.52536	0.374084	-4.07759	4.55056e-05	0.000808298	Yes	Downregulated
ENSG00000171611	PTCRA	3.65747	6.90273	14.8751	1.38557	4.62909	1.28412	NA	NA	NA	NA	NA	NA	NA	NA
ENSG00000171612	SLC25A33	3573	3953.13	4090.76	3489.18	3493.43	3634.16	3745.55	-0.129473	0.0792341	-1.63406	0.102246	0.300131	No	Downregulated
ENSG00000171617	ENC1	335.536	373.558	283.861	277.692	275.324	357.355	730.742	-0.128199	0.160177	-0.800357	0.423504	0.68921	No	Downregulated
ENSG00000171621	SPSB1	5.37594	11.3865	2.34452	4.79066	24.5746	8.56045	NA	NA	NA	NA	NA	NA	NA	NA
ENSG00000171631	P2RY6	121.394	60.0474	85.5088	100.649	97.7675	73.4692	93.6011	0.0218476	0.315867	0.069167	0.944857	0.978564	No	Upregulated
ENSG00000171634	BPTF	4162.64	3950.07	4032.52	4419.84	5056.89	4275.55	5898.72	0.179302	0.0838134	2.1393	0.0324114	0.139533	No	Upregulated
ENSG00000171643	S100Z	0	1.46399	5.50422	1.55141	1.30387	3.3516	NA	NA	NA	NA	NA	NA	NA	NA
ENSG00000171649	ZIK1	0	26.6839	2.8495	9.10649	6.29299	1.00888	NA	NA	NA	NA	NA	NA	NA	NA
ENSG00000171657	GPR82	36.0864	27.0267	33.3358	26.686	27.0884	16.1152	25.4186	-0.466206	0.663021	-0.703154	0.48196	0.732339	No	Downregulated
ENSG00000171658	NA	4.59164	34.7681	12.7272	5.0811	51.3549	3.33565	NA	NA	NA	NA	NA	NA	NA	NA
ENSG00000171659	GPR34	3.87306	4.95786	0	2.33989	13.5106	0	NA	NA	NA	NA	NA	NA	NA	NA
ENSG00000171671	SHANK2-AS3	6.06596	1.12977	0	2.41676	0	0	NA	NA	NA	NA	NA	NA	NA	NA
ENSG00000171680	PLEKHG5	1.11826	5.99783	1.39826	16.4931	1.96108	10.3157	21.4732	1.7036	1.06537	1.59906	0.109806	0.313921	No	Upregulated
ENSG00000171681	ATF7IP	4469.51	3979.28	3743.62	4439.79	4301.92	4437.51	4047.79	0.111813	0.0857175	1.30444	0.192084	0.444695	No	Upregulated
ENSG00000171695	LKAAEAR1	0	0	4.43466	0	0	0	NA	NA	NA	NA	NA	NA	NA	NA
ENSG00000171700	RGS19	879.064	1048.73	968.548	1019.78	978.903	1016.55	1178.06	0.0577907	0.0986806	0.585634	0.558122	0.78446	No	Upregulated
ENSG00000171703	TCEA2	512.941	477.959	525.482	504.213	495.714	780.466	674.531	0.228489	0.166438	1.37282	0.169808	0.413655	No	Upregulated
ENSG00000171711	DEFB4A	0	0	0	0	0	0	NA	NA	NA	NA	NA	NA	NA	NA
ENSG00000171714	ANO5	195.052	200.308	139.807	365.582	209.515	182.256	150.567	0.48776	0.275128	1.77285	0.0762534	0.248985	No	Upregulated
ENSG00000171720	HDAC3	7189.55	7980.34	8313.58	7157.59	7329.55	7204.06	8706.55	-0.114224	0.064263	-1.77745	0.0754946	0.247388	No	Downregulated
ENSG00000171722	SPATA46	2.00504	5.75266	1.55619	0.796157	5.36569	3.5704	NA	NA	NA	NA	NA	NA	NA	NA
ENSG00000171723	GPHN	586.815	663.434	785.458	508.622	592.598	708.773	926.451	-0.164914	0.13963	-1.18108	0.237572	0.499821	No	Downregulated
ENSG00000171724	VAT1L	0	0	3.80514	0	0	0	NA	NA	NA	NA	NA	NA	NA	NA
ENSG00000171729	TMEM51	62.3447	66.1287	77.3188	71.6601	72.5427	62.7497	75.9085	0.00981627	0.34546	0.0284151	0.977331	0.9908	No	Upregulated
ENSG00000171735	CAMTA1	3393.27	3848.19	3528.84	3963.54	3351.12	3745.26	2906.44	0.0380487	0.0895455	0.424909	0.670903	0.85043	No	Upregulated
ENSG00000171747	LGALS4	31.7974	17.1192	27.2573	21.3972	7.11207	7.35064	NA	NA	NA	NA	NA	NA	NA	NA
ENSG00000171757	LRRC34	57.1976	88.0762	106.114	88.5464	61.6396	78.565	81.2374	-0.13079	0.364561	-0.35876	0.719775	0.875655	No	Downregulated
ENSG00000171759	PAH	0	1.15206	0	0	0	0	NA	NA	NA	NA	NA	NA	NA	NA
ENSG00000171763	SPATA5L1	687.204	629.553	771.665	425.266	705.178	686.68	951.436	-0.2014	0.170409	-1.18187	0.237259	0.499523	No	Downregulated
ENSG00000171766	GATM	4.86346	23.3364	1.80064	22.7246	4.39828	26.4623	NA	NA	NA	NA	NA	NA	NA	NA
ENSG00000171772	SYCE1	5.20396	7.26829	2.26097	5.8119	5.05779	6.40218	NA	NA	NA	NA	NA	NA	NA	NA
ENSG00000171773	NXNL1	0	0	0	0	0	0	NA	NA	NA	NA	NA	NA	NA	NA
ENSG00000171777	RASGRP4	418.538	471.613	441.26	508.178	504.14	699.521	418.375	0.363451	0.183647	1.97908	0.0478075	0.181479	No	Upregulated
ENSG00000171786	NHLH1	29.2133	20.1938	5.84962	26.3303	10.0455	31.0964	45.6269	0.270372	0.546906	0.494367	0.621047	0.822782	No	Upregulated
ENSG00000171790	SLFNL1	87.3961	141.03	70.1682	80.6035	82.484	78.1112	104.21	-0.306925	0.289599	-1.05983	0.289223	0.559008	No	Downregulated
ENSG00000171791	BCL2	319.34	274.495	263.703	195.712	194.657	178.874	226.219	-0.592557	0.221846	-2.67103	0.00756188	0.0485693	No	Downregulated
ENSG00000171792	RHNO1	3054.61	3645.91	3721.45	3906.08	3220.9	3273.68	2858.22	-0.002969	0.142089	-0.0208953	0.983329	0.993299	No	Downregulated
ENSG00000171793	CTPS1	7022.81	7505.25	7084.2	6916.33	6138.27	6883.01	8421.66	-0.1166	0.0708644	-1.6454	0.0998881	0.29576	No	Downregulated
ENSG00000171794	UTF1	26.8246	19.9082	10.1462	22.0743	25.7224	27.5207	43.9297	0.402302	0.429256	0.937207	0.348652	0.620793	No	Upregulated
ENSG00000171798	KNDC1	48.291	36.6349	85.5793	63.4702	66.4324	163.525	66.3442	0.77802	0.43564	1.78592	0.0741115	0.244078	No	Upregulated
ENSG00000171804	WDR87	0	0	0	0	0	0	NA	NA	NA	NA	NA	NA	NA	NA
ENSG00000171806	METTL18	1666.45	1507.69	1321.53	1365.48	1500.14	1648.37	1185.32	0.00591865	0.10765	0.0549806	0.956154	0.982522	No	Upregulated
ENSG00000171811	CFAP46	0	0	0	0	0	0	NA	NA	NA	NA	NA	NA	NA	NA
ENSG00000171812	COL8A2	2.85346	4.77778	4.35919	0	1.87942	7.01708	NA	NA	NA	NA	NA	NA	NA	NA
ENSG00000171813	PWWP2B	437.846	526.91	545.908	387.018	370.121	432.629	753.11	-0.343826	0.136292	-2.52272	0.0116453	0.06673	No	Downregulated
ENSG00000171815	PCDHB1	113.941	61.7692	109.201	89.6496	134.293	105.04	89.3934	0.207892	0.32651	0.63671	0.524314	0.763386	No	Upregulated
ENSG00000171817	ZNF540	18.0825	43.6167	38.1326	90.4568	28.0833	48.209	40.4656	0.715341	0.509674	1.40353	0.16046	0.399428	No	Upregulated
ENSG00000171819	ANGPTL7	14.9927	10.2005	19.9824	37.3374	10.0764	10.7216	NA	NA	NA	NA	NA	NA	NA	NA
ENSG00000171823	FBXL14	370.481	503.255	400.533	409.657	404.994	473.301	588.386	0.0162456	0.147345	0.110255	0.912207	0.965622	No	Upregulated
ENSG00000171824	EXOSC10	11011.2	11914.3	11781.9	11037.3	10881.5	10588.5	11320.1	-0.0943316	0.0523562	-1.80173	0.0715883	0.238337	No	Downregulated
ENSG00000171827	ZNF570	9.19453	52.8067	36.7912	31.672	13.2238	16.2371	29.6743	-0.612669	0.691653	-0.885804	0.375723	0.647364	No	Downregulated
ENSG00000171840	NINJ2	227.576	225.005	205.765	280.692	218.058	247.07	215.657	0.177656	0.207603	0.855746	0.392138	0.661413	No	Upregulated
ENSG00000171843	MLLT3	77.2353	83.7177	121.878	71.8701	95.4164	126.456	78.8965	0.054925	0.382097	0.143746	0.885701	0.954977	No	Upregulated
ENSG00000171847	FAM90A1	9.46819	4.73953	0.989749	49.2706	4.25011	3.62847	NA	NA	NA	NA	NA	NA	NA	NA
ENSG00000171848	RRM2	17690.5	20689.1	18121.9	19995.9	19504.3	18623.7	19380.2	0.0408919	0.074269	0.550593	0.581913	0.79791	No	Upregulated
ENSG00000171853	TRAPPC12	2266.19	2446.62	2303.77	2617.53	2394.56	2419.6	3134.69	0.0822788	0.0743179	1.10712	0.268242	0.536514	No	Upregulated
ENSG00000171855	IFNB1	0	0	0	0	0	0	NA	NA	NA	NA	NA	NA	NA	NA
ENSG00000171858	RPS21	49955.3	58853.4	58525.9	59750	51654.3	56406.6	43715.4	0.00409034	0.0735754	0.0555938	0.955665	0.982449	No	Upregulated
ENSG00000171860	C3AR1	936.661	936.946	988.071	748.781	661.174	763.515	808.545	-0.397189	0.146725	-2.70703	0.00678876	0.0447321	No	Downregulated
ENSG00000171861	MRM3	1664.99	1794.96	1996.96	1457.32	1486.15	1412.65	1996.59	-0.32451	0.108415	-2.99323	0.00276042	0.0224975	No	Downregulated
ENSG00000171862	PTEN	1461	1909.74	1350.25	1862.56	1705.57	1608.15	1616.1	0.133128	0.144076	0.924014	0.355479	0.626988	No	Upregulated
ENSG00000171863	RPS7	98002	113028	115014	113819	103899	118597	84752.4	0.0447541	0.0721851	0.619991	0.535264	0.770146	No	Upregulated
ENSG00000171864	PRND	3.98075	4.59296	8.26285	1.20859	5.01435	2.138	NA	NA	NA	NA	NA	NA	NA	NA
ENSG00000171865	RNASEH1	7640.92	8073.53	7780.21	6335.71	5888.32	5970.87	7331.48	-0.369024	0.0635432	-5.80745	6.3432e-09	3.52355e-07	No	Downregulated
ENSG00000171867	PRNP	2084.61	2064.01	2056.73	2233.73	2190.91	2171.75	2353.51	0.0879244	0.0702957	1.25078	0.211015	0.466543	No	Upregulated
ENSG00000171872	KLF17	0	3.3943	4.69724	2.40364	8.04368	7.50177	NA	NA	NA	NA	NA	NA	NA	NA
ENSG00000171873	ADRA1D	47.4912	51.5649	7.29216	80.024	32.0444	56.0915	56.4272	0.704381	0.5881	1.19772	0.231025	0.491631	No	Upregulated
ENSG00000171877	FRMD5	34.8642	51.3281	49.398	27.1993	28.8805	26.7507	44.384	-0.703962	0.593733	-1.18565	0.235759	0.498007	No	Downregulated
ENSG00000171885	AQP4	0	0	0	0	0	0	NA	NA	NA	NA	NA	NA	NA	NA
ENSG00000171889	MIR31HG	0	0	0	0	0	0	NA	NA	NA	NA	NA	NA	NA	NA
ENSG00000171903	CYP4F11	0	0	0	0	0	0	NA	NA	NA	NA	NA	NA	NA	NA
ENSG00000171914	TLN2	183.415	13.4442	48.473	9.18814	131.167	16.602	73.7958	-0.66091	1.18275	-0.55879	0.576305	0.794245	No	Downregulated
ENSG00000171916	LGALS9C	0	0	0	2.04118	0	0	NA	NA	NA	NA	NA	NA	NA	NA
ENSG00000171928	TVP23B	1785.17	2186.95	2094.28	1962.65	1802.33	1981.66	1723.1	-0.0772174	0.0990467	-0.779606	0.435623	0.699034	No	Downregulated
ENSG00000171931	FBXW10	0	0.896982	7.61319	25.4116	2.77171	1.69195	NA	NA	NA	NA	NA	NA	NA	NA
ENSG00000171936	OR10H3	0	0	0	0	0	0	NA	NA	NA	NA	NA	NA	NA	NA
ENSG00000171940	ZNF217	4930.18	5093.35	4638.03	4063.94	4596.27	4620.11	4602.18	-0.142692	0.0684744	-2.08387	0.037172	0.152846	No	Downregulated
ENSG00000171942	OR10H2	0	0	0	0	0	0	NA	NA	NA	NA	NA	NA	NA	NA
ENSG00000171943	SRGAP2C	2283.71	2472.05	2343.04	2460.24	2451.44	2524.25	2808.54	0.067383	0.0641234	1.05083	0.293335	0.563877	No	Upregulated
ENSG00000171944	OR52A5	25.1704	36.6109	37.0085	24.2498	9.01541	5.39075	41.3058	-1.37553	0.495547	-2.77577	0.00550707	0.0379512	Yes	Downregulated
ENSG00000171951	SCG2	67.2066	55.0972	47.4575	29.6638	60.0631	56.6921	55.7242	-0.210333	0.409009	-0.514251	0.607077	0.81349	No	Downregulated
ENSG00000171953	ATPAF2	797.236	713.808	662.643	637.257	615.705	619.088	806.213	-0.214231	0.119805	-1.78817	0.0737492	0.243494	No	Downregulated
ENSG00000171954	CYP4F22	0	0	0	0	0	0	NA	NA	NA	NA	NA	NA	NA	NA
ENSG00000171956	FOXB1	0	0	0	0	0	0	NA	NA	NA	NA	NA	NA	NA	NA
ENSG00000171960	PPIH	10654.4	11191.4	11047.6	9650.24	8944.81	9787.45	8294.56	-0.21285	0.0617286	-3.44816	0.000564429	0.00654017	No	Downregulated
ENSG00000171962	DRC3	61.0348	64.2887	67.5302	96.2272	29.9853	48.936	118.051	-0.167413	0.417026	-0.401444	0.688093	0.860067	No	Downregulated
ENSG00000171970	ZNF57	609.638	749.841	783.513	560.324	571.677	622.809	537.778	-0.286715	0.144511	-1.98403	0.0472525	0.180193	No	Downregulated
ENSG00000171984	SHLD1	412.477	553.524	588.037	652.426	508.966	877.877	490.859	0.391889	0.196021	1.99922	0.0455845	0.175364	No	Upregulated
ENSG00000171987	C11orf40	0	0	0	0	0	0	NA	NA	NA	NA	NA	NA	NA	NA
ENSG00000171988	JMJD1C	11433.4	11786.6	10532.5	11392.9	12056.7	12845.3	9380.88	0.104788	0.0896521	1.16882	0.242475	0.505628	No	Upregulated
ENSG00000171989	LDHAL6B	0	0	0	0	0	0	NA	NA	NA	NA	NA	NA	NA	NA
ENSG00000171992	SYNPO	6.05891	12.3545	10.4315	7.10592	12.7582	0	NA	NA	NA	NA	NA	NA	NA	NA
ENSG00000171999	OR52P2P	0	0	0	0	0	0	NA	NA	NA	NA	NA	NA	NA	NA
ENSG00000172000	ZNF556	186.746	157.138	157.908	165.191	174.591	123.843	148.073	-0.115396	0.271538	-0.424972	0.670857	0.85043	No	Downregulated
ENSG00000172005	MAL	0	0	0	0	0	0	NA	NA	NA	NA	NA	NA	NA	NA
ENSG00000172006	ZNF554	273.13	204.184	219.763	323.512	355.416	273.443	270.672	0.448486	0.1805	2.48469	0.0129665	0.0720269	No	Upregulated
ENSG00000172007	RAB33B	546.151	540.175	542.916	578.254	566.635	658.647	569.688	0.146834	0.124253	1.18174	0.237311	0.499557	No	Upregulated
ENSG00000172009	THOP1	4694.44	5144.78	5415.49	4627.97	4624.89	4618.47	8473.54	-0.136871	0.0739903	-1.84984	0.064336	0.222098	No	Downregulated
ENSG00000172014	NA	95.7343	116.928	69.3037	62.5952	105.612	69.6445	NA	NA	NA	NA	NA	NA	NA	NA
ENSG00000172016	REG3A	0	0	0	0	0	0	NA	NA	NA	NA	NA	NA	NA	NA
ENSG00000172020	GAP43	4.00113	0	7.03264	2.40208	6.04582	10.7291	NA	NA	NA	NA	NA	NA	NA	NA
ENSG00000172023	REG1B	0	0	0	0	0	0	NA	NA	NA	NA	NA	NA	NA	NA
ENSG00000172031	EPHX4	0	0	0	0	0	0	NA	NA	NA	NA	NA	NA	NA	NA
ENSG00000172037	LAMB2	1706.17	1499.74	1561.99	1361.15	1259.59	1265.48	1856.44	-0.29529	0.14482	-2.03902	0.041448	0.16459	No	Downregulated
ENSG00000172046	USP19	2641.24	2458.81	2443.92	2355.61	2549.91	2279.48	4311.88	-0.0701868	0.0656531	-1.06906	0.285045	0.554687	No	Downregulated
ENSG00000172053	QARS1	8537.68	10188.1	9299.61	11222.1	9782.77	10373.4	10633.9	0.163058	0.0798215	2.04279	0.0410735	0.163536	No	Upregulated
ENSG00000172057	ORMDL3	1548.22	1659.56	1620.51	1962.27	1739.04	1540.97	2160.85	0.118161	0.0941004	1.25569	0.209227	0.464889	No	Upregulated
ENSG00000172058	SERF1A	971.498	1180.36	716.92	1018.59	971.883	1207.64	796.801	0.1562	0.153121	1.02011	0.307678	0.580528	No	Upregulated
ENSG00000172059	KLF11	1109.16	974.539	1115.3	1165.11	1010.55	1223.53	1321.96	0.0855357	0.104455	0.818877	0.412857	0.679686	No	Upregulated
ENSG00000172061	LRRC15	0	0	0	0	0	0	NA	NA	NA	NA	NA	NA	NA	NA
ENSG00000172062	SMN1	6619.51	7406.87	6603.87	5798.99	5318.86	5345.3	5515.25	-0.32561	0.116245	-2.80107	0.0050933	0.0356628	No	Downregulated
ENSG00000172071	EIF2AK3	2041.3	2195.49	2105.47	2418.46	2593.49	2488.55	2165.52	0.242734	0.0712785	3.40543	0.000660611	0.00741105	No	Upregulated
ENSG00000172073	TEX37	12.2538	5.51634	5.86218	2.40676	7.22009	1.09286	NA	NA	NA	NA	NA	NA	NA	NA
ENSG00000172081	MOB3A	847.991	686.221	861.147	596.217	829.616	1015.43	1477.16	0.0266786	0.174522	0.152867	0.878504	0.95202	No	Upregulated
ENSG00000172086	KRCC1	426.085	362.047	403.463	462.632	419.057	553.321	376.576	0.267311	0.169303	1.57889	0.114361	0.321791	No	Upregulated
ENSG00000172113	NME6	2544.78	3216.12	3010.56	2979.08	2971.71	2782.38	2721.07	-0.00582764	0.111684	-0.0521798	0.958385	0.983355	No	Downregulated
ENSG00000172115	CYCS	67303.2	78268.2	71392.7	64325.6	60558	68051.1	54444.2	-0.169326	0.0686843	-2.46529	0.0136904	0.0751373	No	Downregulated
ENSG00000172116	CD8B	0.674767	2.31047	0	0	0.677757	5.78256	NA	NA	NA	NA	NA	NA	NA	NA
ENSG00000172123	SLFN12	0.500991	0	20.7024	2.2624	1.90795	4.99437	NA	NA	NA	NA	NA	NA	NA	NA
ENSG00000172137	CALB2	0	0.943918	0	0	0	0	NA	NA	NA	NA	NA	NA	NA	NA
ENSG00000172139	SLC9C1	0	0	0	0	0	0	NA	NA	NA	NA	NA	NA	NA	NA
ENSG00000172146	OR1A1	375.757	212.705	220.736	216.361	296.558	279.126	246.668	-0.0325133	0.230494	-0.141059	0.887823	0.956154	No	Downregulated
ENSG00000172148	NA	0	0	0	0	0	0	NA	NA	NA	NA	NA	NA	NA	NA
ENSG00000172150	OR1A2	0	0	0	0	0	0	NA	NA	NA	NA	NA	NA	NA	NA
ENSG00000172154	OR8I2	0	0	0	0	0	0	NA	NA	NA	NA	NA	NA	NA	NA
ENSG00000172155	LCE1D	0	0	0	0	0	0	NA	NA	NA	NA	NA	NA	NA	NA
ENSG00000172156	CCL11	0	0	0	0	0	0	NA	NA	NA	NA	NA	NA	NA	NA
ENSG00000172159	FRMD3	97.433	51.3399	59.5732	44.9612	70.5861	35.5256	62.1509	-0.467154	0.431858	-1.08173	0.279373	0.548013	No	Downregulated
ENSG00000172164	SNTB1	0	0	0	0	1.01814	1.09019	NA	NA	NA	NA	NA	NA	NA	NA
ENSG00000172167	MTBP	2262.96	2308.44	2107.37	2192.28	2505.49	2403.79	1861.33	0.0886721	0.0975939	0.908583	0.363571	0.635633	No	Upregulated
ENSG00000172171	TEFM	2135.55	2364.55	2171.47	1889.86	2054.71	2158.8	1892.49	-0.128235	0.103433	-1.23979	0.215053	0.47131	No	Downregulated
ENSG00000172172	MRPL13	7604.49	8762.85	8402.38	7399.03	7286.6	8323.09	6247.2	-0.106208	0.0771486	-1.37667	0.168615	0.411787	No	Downregulated
ENSG00000172175	MALT1	21.8347	57.3371	39.7239	59.1622	39.8632	4.79515	43.1581	-0.221921	0.694262	-0.319651	0.749233	0.891079	No	Downregulated
ENSG00000172179	PRL	0	0	0	0	0	0	NA	NA	NA	NA	NA	NA	NA	NA
ENSG00000172183	ISG20	32.1467	15.1317	15.3751	22.4083	51.85	19.237	50.8938	0.569421	0.491659	1.15816	0.246797	0.510664	No	Upregulated
ENSG00000172186	NA	0	0	0	0	0	0	NA	NA	NA	NA	NA	NA	NA	NA
ENSG00000172188	OR4C11	0	0	0	0	0	0	NA	NA	NA	NA	NA	NA	NA	NA
ENSG00000172197	MBOAT1	1388.67	1710.35	1648.4	1572.76	1702.41	1432.43	1805.8	-0.0112138	0.10685	-0.104949	0.916416	0.967369	No	Downregulated
ENSG00000172199	OR8U1	0	0	0	0	0	0	NA	NA	NA	NA	NA	NA	NA	NA
ENSG00000172201	ID4	0	0	0	0	0	0	NA	NA	NA	NA	NA	NA	NA	NA
ENSG00000172208	OR4X2	0	0	0	0	0	0	NA	NA	NA	NA	NA	NA	NA	NA
ENSG00000172209	GPR22	49.6413	30.2199	30.3518	29.2937	18.1107	9.05288	24.6122	-0.972962	0.637444	-1.52635	0.126923	0.34443	No	Downregulated
ENSG00000172215	CXCR6	100.326	55.1858	62.8417	69.2023	68.0585	65.382	58.3325	-0.11283	0.380414	-0.296598	0.766773	0.900549	No	Downregulated
ENSG00000172216	CEBPB	2690.81	2412.85	2488.21	2099.06	1832.72	2212.98	3001.86	-0.305388	0.102511	-2.97907	0.00289126	0.0232984	No	Downregulated
ENSG00000172232	AZU1	189.074	146.028	172.605	180.02	200.476	162.923	153.816	0.0991284	0.228649	0.43354	0.664623	0.846781	No	Upregulated
ENSG00000172236	TPSAB1	1.0266	0	0	0	1.01213	1.08216	NA	NA	NA	NA	NA	NA	NA	NA
ENSG00000172238	ATOH1	0	0	0	0	0	0	NA	NA	NA	NA	NA	NA	NA	NA
ENSG00000172239	PAIP1	16083.3	17725.1	16453.4	15965.5	15753.3	17163.9	15417.2	-0.0400839	0.0577498	-0.694096	0.487622	0.736306	No	Downregulated
ENSG00000172243	CLEC7A	51.9428	71.1011	69.064	46.1759	65.2047	21.9978	48.9496	-0.53522	0.413583	-1.29411	0.195629	0.449982	No	Downregulated
ENSG00000172244	C5orf34	3314.74	3378.92	3380.54	3438.3	3457.75	3456.72	2930.52	0.0394588	0.0679145	0.581006	0.561236	0.786179	No	Upregulated
ENSG00000172247	C1QTNF4	1.02018	0	0	0	0	1.04736	NA	NA	NA	NA	NA	NA	NA	NA
ENSG00000172250	SERHL	276.634	402.428	434.977	373.32	370.002	373.055	384.55	0.00493345	0.21237	0.0232304	0.981466	0.992457	No	Upregulated
ENSG00000172260	NEGR1	191.574	157.769	114.408	126.238	158.363	163.237	132.578	-0.0516051	0.258409	-0.199703	0.841713	0.934662	No	Downregulated
ENSG00000172262	ZNF131	11017.9	11358.9	11564.8	10652.2	11531.7	12370.6	10075.4	0.0259792	0.0672345	0.386397	0.699203	0.865551	No	Upregulated
ENSG00000172264	MACROD2	17.0615	20.8237	4.555	23.9584	20.8971	14.4958	22.8579	0.482547	0.586785	0.822357	0.410874	0.678106	No	Upregulated
ENSG00000172269	DPAGT1	3822.12	4526.4	4155.26	3539.27	4170.93	3737.54	5279.01	-0.126863	0.0939006	-1.35104	0.176683	0.422928	No	Downregulated
ENSG00000172270	BSG	18504.5	21218.5	21995.7	26245.1	24821.4	26678.5	33425.9	0.333112	0.0685566	4.85894	1.18018e-06	3.58743e-05	No	Upregulated
ENSG00000172273	HINFP	2007.87	2092.95	2063.31	1867.62	2085.95	1708.84	2025.43	-0.1226	0.0993979	-1.23343	0.217415	0.474513	No	Downregulated
ENSG00000172288	CDY1	0	0	0	0	0	0	NA	NA	NA	NA	NA	NA	NA	NA
ENSG00000172289	OR10V1	0	0	0	0	0	0	NA	NA	NA	NA	NA	NA	NA	NA
ENSG00000172292	CERS6	2479.3	2606.77	2259.87	2126.99	2125.91	2430.97	2937.19	-0.136272	0.0809987	-1.6824	0.0924913	0.281497	No	Downregulated
ENSG00000172294	NA	0	0	0	0	0	0	NA	NA	NA	NA	NA	NA	NA	NA
ENSG00000172296	SPTLC3	139.016	119.879	121.78	122.348	91.4712	109.192	108.93	-0.240725	0.266239	-0.904168	0.365906	0.637779	No	Downregulated
ENSG00000172297	NA	3.02218	0	0	2.3896	0	1.07019	NA	NA	NA	NA	NA	NA	NA	NA
ENSG00000172301	COPRS	2749.15	3115.67	2873.39	2583.55	2416.25	2766.74	2647.79	-0.170139	0.0746902	-2.27792	0.0227311	0.108371	No	Downregulated
ENSG00000172315	TP53RK	2494.71	3072.62	2928.37	2960.33	2664.92	2921.18	2541.56	0.00892842	0.0972109	0.0918459	0.92682	0.971386	No	Upregulated
ENSG00000172318	B3GALT1	788.861	809.121	827.899	718.384	712.473	605.184	738.589	-0.252811	0.114166	-2.21442	0.0267999	0.121812	No	Downregulated
ENSG00000172320	OR5A1	23.8606	25.5899	28.4764	30.3405	40.1135	21.4012	29.5822	0.240221	0.551474	0.435598	0.663129	0.846099	No	Upregulated
ENSG00000172322	CLEC12A	1.0191	0	4.66262	0	0	0	NA	NA	NA	NA	NA	NA	NA	NA
ENSG00000172324	OR5A2	30.7889	34.8737	41.502	30.3343	26.0602	27.7942	29.823	-0.34748	0.472717	-0.735071	0.462296	0.718189	No	Downregulated
ENSG00000172331	BPGM	2594.01	3007.87	2677.42	4069.46	3469.32	3793.88	2670.31	0.452729	0.080992	5.5898	2.27337e-08	1.10833e-06	No	Upregulated
ENSG00000172336	POP7	5087.08	6553.65	6384.22	5269.47	4260.1	5207.33	5698.55	-0.290579	0.103311	-2.81265	0.0049135	0.0346821	No	Downregulated
ENSG00000172339	ALG14	820.91	572.615	779.405	651.943	2268.59	1620.35	893.048	1.06269	0.867651	1.22479	0.220652	0.478389	No	Upregulated
ENSG00000172340	SUCLG2	4833.78	5611.43	5199.94	5143.39	4824.9	5478.78	4171.64	-0.0182159	0.0786849	-0.231504	0.816923	0.922768	No	Downregulated
ENSG00000172342	NA	0	0	0	0	0	0	NA	NA	NA	NA	NA	NA	NA	NA
ENSG00000172345	STARD5	136.009	99.0586	92.2471	187.335	126.014	58.221	96.2779	0.165473	0.409181	0.4044	0.685919	0.859203	No	Upregulated
ENSG00000172346	CSDC2	2.11987	0	8.295	5.8039	2.77719	3.79871	NA	NA	NA	NA	NA	NA	NA	NA
ENSG00000172348	RCAN2	0	0	0	0	0	0	NA	NA	NA	NA	NA	NA	NA	NA
ENSG00000172349	IL16	174.693	125.241	232.874	213.683	181.129	212.808	195.583	0.183668	0.255046	0.720138	0.47144	0.724402	No	Upregulated
ENSG00000172350	ABCG4	17.4861	3.723	15.2269	13.6847	15.8854	17.0356	NA	NA	NA	NA	NA	NA	NA	NA
ENSG00000172352	CDY1B	0	0	0	0	0	0	NA	NA	NA	NA	NA	NA	NA	NA
ENSG00000172354	GNB2	10073.5	11741.6	11671.3	11917.3	10893.4	12384.9	15912.3	0.0718653	0.0706316	1.01747	0.308932	0.581679	No	Upregulated
ENSG00000172361	CFAP53	145.634	111.253	117.483	165.153	209.962	141.183	166.961	0.462624	0.229087	2.01942	0.0434437	0.169611	No	Upregulated
ENSG00000172362	OR5B12	0	0	0	0	0	0	NA	NA	NA	NA	NA	NA	NA	NA
ENSG00000172365	OR5B2	0	0	0	0	0	0	NA	NA	NA	NA	NA	NA	NA	NA
ENSG00000172366	MCRIP2	4360.84	5055.48	5262.72	4148.42	3843.64	4533.23	4262.86	-0.228935	0.0846995	-2.70291	0.00687348	0.0452091	No	Downregulated
ENSG00000172367	NHERF4	0	0	0	0.73461	0.86353	0	NA	NA	NA	NA	NA	NA	NA	NA
ENSG00000172375	C2CD2L	2066.17	2405.47	2218.31	2029.59	2441.16	2476.87	3897.75	0.0550641	0.0860365	0.640009	0.522167	0.761907	No	Upregulated
ENSG00000172377	OR9I1	0	0	0	0	0	0	NA	NA	NA	NA	NA	NA	NA	NA
ENSG00000172379	ARNT2	2.14137	7.00158	1.23244	3.79098	3.65627	6.85342	NA	NA	NA	NA	NA	NA	NA	NA
ENSG00000172380	GNG12	2536.44	2734.23	2936.57	2224.46	2375.86	2643.74	2196.82	-0.179286	0.0866426	-2.06926	0.0385221	0.156505	No	Downregulated
ENSG00000172382	PRSS27	133.169	76.8809	117.451	108.518	100.721	70.6276	114.401	-0.23126	0.292137	-0.791614	0.428586	0.693202	No	Downregulated
ENSG00000172399	MYOZ2	0	0	4.74397	0	2.99448	0	NA	NA	NA	NA	NA	NA	NA	NA
ENSG00000172403	SYNPO2	2.02669	2.04852	7.18967	4.15295	0	6.06592	NA	NA	NA	NA	NA	NA	NA	NA
ENSG00000172404	DNAJB7	52.6652	52.4124	46.2678	13.3534	33.2134	33.2003	46.8197	-0.913349	0.417123	-2.18964	0.0285503	0.127492	No	Downregulated
ENSG00000172409	CLP1	2676.53	2967.31	2635.81	2352.65	2127.64	2450.49	2594.53	-0.256872	0.0822429	-3.12334	0.00178813	0.016052	No	Downregulated
ENSG00000172410	INSL5	0	0	0	0	0	2.14671	NA	NA	NA	NA	NA	NA	NA	NA
ENSG00000172421	EFCAB3	141.241	123.318	119.044	96.5023	115.946	128.503	102.216	-0.169037	0.27503	-0.614614	0.538809	0.771332	No	Downregulated
ENSG00000172425	TTC36	8.92486	19.2872	8.78166	16.8956	9.08572	14.8632	NA	NA	NA	NA	NA	NA	NA	NA
ENSG00000172426	RSPH9	66.8957	69.2383	57.8026	44.0036	65.9225	54.1479	62.2725	-0.238623	0.362049	-0.659091	0.509837	0.752603	No	Downregulated
ENSG00000172428	COPS9	1986.52	2503.79	2542.11	2194.71	2186.14	2232.99	1938.4	-0.0883214	0.0957227	-0.92268	0.356174	0.627676	No	Downregulated
ENSG00000172432	GTPBP2	10057.8	8738.63	8826.42	9840.45	9633.81	8648.76	10311.3	0.0257134	0.0818894	0.314002	0.75352	0.893489	No	Upregulated
ENSG00000172456	FGGY	570.087	692.61	819.034	925.504	847.099	953.389	527.309	0.390431	0.185563	2.10404	0.0353748	0.148422	No	Upregulated
ENSG00000172457	OR9G4	0	0	0	0	0	0	NA	NA	NA	NA	NA	NA	NA	NA
ENSG00000172458	IL17D	76.7058	81.695	15.0019	55.7669	5.89704	7.31334	66.7999	-1.37482	0.661619	-2.07796	0.0377132	0.154209	No	Downregulated
ENSG00000172459	OR5AR1	0	0	0	0	0	0	NA	NA	NA	NA	NA	NA	NA	NA
ENSG00000172460	PRSS30P	42.4386	36.9153	21.9638	10.8616	27.1693	25.6344	NA	NA	NA	NA	NA	NA	NA	NA
ENSG00000172461	FUT9	0	0	0	0	0	0	NA	NA	NA	NA	NA	NA	NA	NA
ENSG00000172464	OR5AP2	0	0	0	0	0	0	NA	NA	NA	NA	NA	NA	NA	NA
ENSG00000172465	TCEAL1	294.231	306.551	341.369	432.934	448.108	470.787	279.122	0.521719	0.185707	2.80937	0.00496384	0.0349567	No	Upregulated
ENSG00000172466	ZNF24	21274.5	22301.1	20305	18752.9	19801.6	20806.6	16157.7	-0.105777	0.0567842	-1.86279	0.0624925	0.217684	No	Downregulated
ENSG00000172468	HSFY1	0	0	0	0	0	0	NA	NA	NA	NA	NA	NA	NA	NA
ENSG00000172469	MANEA	5358.86	5357.04	4995.68	5016.61	5996.31	6004.43	3981.91	0.115441	0.0797841	1.44691	0.147921	0.379114	No	Upregulated
ENSG00000172476	RAB40A	151.911	152.686	127.135	184.673	175.668	135.789	144.939	0.200809	0.23139	0.867837	0.385483	0.655988	No	Upregulated
ENSG00000172478	MAB21L4	0	1.11513	0	5.97795	1.00925	0	NA	NA	NA	NA	NA	NA	NA	NA
ENSG00000172482	AGXT	25.2863	6.72821	30.4288	22.7263	24.1286	11.8074	NA	NA	NA	NA	NA	NA	NA	NA
ENSG00000172487	OR8J1	0	0	0	0	0	0	NA	NA	NA	NA	NA	NA	NA	NA
ENSG00000172489	OR5T3	0	0	0	0	0	0	NA	NA	NA	NA	NA	NA	NA	NA
ENSG00000172493	AFF1	4214.38	4694.95	4391.78	4018.27	4828.09	4668.75	7120.57	0.0235084	0.0805402	0.291884	0.770376	0.902731	No	Upregulated
ENSG00000172497	ACOT12	0	0	0	0	1.19338	0	NA	NA	NA	NA	NA	NA	NA	NA
ENSG00000172500	FIBP	2975.57	3150.79	3301.69	3782.12	3417.77	3973.32	3208.48	0.245048	0.0830106	2.95201	0.00315714	0.0248749	No	Upregulated
ENSG00000172508	CARNS1	131.838	28.2461	19.7426	90.6218	17.4535	48.9918	38.7138	-0.152889	0.701797	-0.217853	0.827543	0.928515	No	Downregulated
ENSG00000172519	OR10H5	89.5759	78.7075	36.4923	62.6783	58.0894	44.8841	72.5999	-0.310839	0.400445	-0.776234	0.437611	0.700781	No	Downregulated
ENSG00000172530	BANP	650.664	709.846	898.609	773.67	726.831	812.86	965.469	0.031827	0.154504	0.205994	0.836796	0.932594	No	Upregulated
ENSG00000172531	PPP1CA	12603	14111	14755.2	14294.1	13115.1	14945.8	16326.7	0.0305596	0.0740706	0.412573	0.679919	0.855624	No	Upregulated
ENSG00000172534	HCFC1	5909.33	6260.51	7844.52	5977.01	5371.68	5226.92	18063.5	-0.271598	0.0940358	-2.88824	0.003874	0.0290023	No	Downregulated
ENSG00000172538	FAM170B	6.0752	5.55668	4.65668	0	2.00283	0	NA	NA	NA	NA	NA	NA	NA	NA
ENSG00000172543	CTSW	14.0746	25.0308	13.4029	10.2746	3.8815	5.9373	NA	NA	NA	NA	NA	NA	NA	NA
ENSG00000172548	NIPAL4	0	0	0	0	0	0	NA	NA	NA	NA	NA	NA	NA	NA
ENSG00000172551	MUCL1	0	0	0	0	0	0	NA	NA	NA	NA	NA	NA	NA	NA
ENSG00000172554	SNTG2	0	0	0	0	0	0	NA	NA	NA	NA	NA	NA	NA	NA
ENSG00000172568	FNDC9	0	0	0	0	0	0	NA	NA	NA	NA	NA	NA	NA	NA
ENSG00000172572	PDE3A	0	0	0	0	0	0	NA	NA	NA	NA	NA	NA	NA	NA
ENSG00000172575	RASGRP1	13.9608	0	0	0	0	0	NA	NA	NA	NA	NA	NA	NA	NA
ENSG00000172578	KLHL6	385.582	361.137	431.438	438.088	448.964	563.021	367.196	0.300678	0.168183	1.7878	0.073808	0.243534	No	Upregulated
ENSG00000172586	CHCHD1	6803.41	8802.19	8541.58	7808.12	6732.22	8283.46	6147.62	-0.0812322	0.101833	-0.7977	0.425044	0.690515	No	Downregulated
ENSG00000172590	MRPL52	5583.53	6550.21	5874.22	6314.32	5680.82	6541.72	5105.98	0.0417331	0.0860778	0.48483	0.627797	0.826363	No	Upregulated
ENSG00000172594	SMPDL3A	34.3617	52.4595	66.7563	67.5736	101.615	76.3662	54.5993	0.686652	0.39715	1.72895	0.0838183	0.265	No	Upregulated
ENSG00000172602	RND1	141.849	112.335	99.2598	143.469	131.041	118.08	123.379	0.152282	0.23079	0.65983	0.509363	0.752419	No	Upregulated
ENSG00000172613	RAD9A	1839.8	2123.05	1971.49	2042.01	2119.59	1917.24	2457.51	0.0356113	0.0824801	0.431756	0.665919	0.847175	No	Upregulated
ENSG00000172638	EFEMP2	79.8543	88.2247	94.4361	167.19	84.1538	93.8374	99.594	0.383606	0.327378	1.17175	0.241297	0.504243	No	Upregulated
ENSG00000172640	OR10AD1	19.9763	17.5492	5.78934	33.2334	49.3301	18.2954	21.4701	1.21357	0.647758	1.87349	0.0610003	0.214584	No	Upregulated
ENSG00000172650	AGAP5	843.243	959.545	925.689	780.452	734.454	738.114	941.487	-0.275819	0.123395	-2.23526	0.0254004	0.117021	No	Downregulated
ENSG00000172661	WASHC2C	4935.01	5118.14	5257.89	5489.74	5664.77	5995.61	5644.63	0.164012	0.0670149	2.4474	0.0143891	0.077945	No	Upregulated
ENSG00000172663	TMEM134	707.244	875.631	963.888	1263.44	972.119	1296.16	768.747	0.471866	0.167318	2.82017	0.00479985	0.0340767	No	Upregulated
ENSG00000172667	ZMAT3	2226.37	2096.29	2359.04	1785.38	1803.31	2019.18	2334.73	-0.252679	0.0818594	-3.08674	0.00202366	0.0176731	No	Downregulated
ENSG00000172671	ZFAND4	172.955	257.548	263.167	316.204	299.309	328.015	216.369	0.44834	0.271569	1.65093	0.0987531	0.293347	No	Upregulated
ENSG00000172673	THEMIS	0	0	0	0	0	0	NA	NA	NA	NA	NA	NA	NA	NA
ENSG00000172680	MOS	0	0	0	0	0	0	NA	NA	NA	NA	NA	NA	NA	NA
ENSG00000172687	ZNF738	152.588	105.972	159.075	164.053	99.5792	140.796	130.928	-0.0492827	0.345025	-0.142838	0.886418	0.955371	No	Downregulated
ENSG00000172689	MS4A10	31.9412	14.6321	36.2914	39.5498	54.1715	27.8529	38.0161	0.554426	0.462593	1.19852	0.230716	0.491189	No	Upregulated
ENSG00000172716	SLFN11	1.1455	9.45466	4.0805	11.1403	22.2919	9.85707	NA	NA	NA	NA	NA	NA	NA	NA
ENSG00000172717	GARIN2	0	0	0	0	0	0	NA	NA	NA	NA	NA	NA	NA	NA
ENSG00000172724	CCL19	0	0	0	0	0	0	NA	NA	NA	NA	NA	NA	NA	NA
ENSG00000172725	CORO1B	5120.27	5343.76	5914.73	5749.58	5473.6	6558.68	6751.7	0.118583	0.0792704	1.49592	0.134673	0.357006	No	Upregulated
ENSG00000172728	FUT10	1894.83	2210.33	1821.14	1681.75	1840.89	2146.96	1607.78	-0.0635562	0.104156	-0.610204	0.541726	0.774178	No	Downregulated
ENSG00000172731	LRRC20	823.049	826.813	726.348	811.12	716.565	844.74	981.899	-0.00364389	0.106534	-0.0342039	0.972715	0.988624	No	Downregulated
ENSG00000172732	MUS81	3154.98	3452.78	3456.16	3698.87	3368.34	3328.66	3984	0.0465963	0.071521	0.651505	0.51472	0.75634	No	Upregulated
ENSG00000172733	PURG	137.009	103.766	85.1724	91.8694	143.143	139.965	117.169	0.20131	0.265719	0.757604	0.448688	0.708738	No	Upregulated
ENSG00000172738	TMEM217	141.14	125.85	158.652	184.11	120.695	157.523	137.283	0.115834	0.252567	0.458627	0.646502	0.837114	No	Upregulated
ENSG00000172742	OR4D9	41.5688	24.0684	37.7405	31.4437	17.0225	25.6151	28.2615	-0.490006	0.480932	-1.01887	0.308266	0.58108	No	Downregulated
ENSG00000172746	NA	0.996381	1.0378	0	0	0	4.33858	NA	NA	NA	NA	NA	NA	NA	NA
ENSG00000172748	ZNF596	151.482	185.741	154.159	144.735	157.306	236.833	156.894	0.134737	0.23103	0.5832	0.559758	0.785736	No	Upregulated
ENSG00000172752	COL6A5	689.099	821.421	513.549	553.261	325.066	876.95	631.157	-0.205041	0.450122	-0.455524	0.648732	0.838009	No	Downregulated
ENSG00000172757	CFL1	36887.3	44887.2	42232.3	41450.8	37874	40291.3	46830.5	-0.0519848	0.0727507	-0.71456	0.474881	0.726752	No	Downregulated
ENSG00000172765	TMCC1	525.843	617.076	325.179	513.554	664.277	602.685	534.507	0.281704	0.229251	1.2288	0.219148	0.476663	No	Upregulated
ENSG00000172766	NAA16	1641.99	2008.59	1798.19	1772.33	1711.67	1705.34	1635.92	-0.0701518	0.161097	-0.435464	0.663226	0.846099	No	Downregulated
ENSG00000172769	OR5B3	0	0	0	0	0	0	NA	NA	NA	NA	NA	NA	NA	NA
ENSG00000172771	EFCAB12	170.153	200.506	188.965	140.22	204.574	170.218	302.724	-0.114686	0.182998	-0.626705	0.530853	0.768251	No	Downregulated
ENSG00000172772	OR10W1	0	0	0	0	0	0	NA	NA	NA	NA	NA	NA	NA	NA
ENSG00000172775	PSME3IP1	8218.71	8556.24	7983.31	8567.56	9009.89	8621.68	7924.36	0.0817127	0.0589912	1.38517	0.166002	0.407906	No	Upregulated
ENSG00000172780	RAB43	160.875	167.396	256.27	146.68	198.17	396.027	302.642	0.334226	0.525887	0.635546	0.525072	0.763957	No	Upregulated
ENSG00000172782	FADS6	10.3469	28.1594	32.1864	15.9476	27.8041	22.3053	NA	NA	NA	NA	NA	NA	NA	NA
ENSG00000172785	ZNG1A	4425.06	4832.51	4514.92	4197.11	4008.39	4295.46	3800.11	-0.139716	0.0944421	-1.47938	0.139038	0.363894	No	Downregulated
ENSG00000172789	HOXC5	38.6862	2.21741	0	4.76716	13.1324	0	NA	NA	NA	NA	NA	NA	NA	NA
ENSG00000172794	RAB37	10.7779	4.06705	10.3304	4.64158	4.66173	15.7252	NA	NA	NA	NA	NA	NA	NA	NA
ENSG00000172795	DCP2	21688.4	22108.1	20636.6	21746.6	22911.7	23399.4	18110	0.0790051	0.0527497	1.49774	0.134202	0.356399	No	Upregulated
ENSG00000172799	NA	0	1.15206	0	0	0	0	NA	NA	NA	NA	NA	NA	NA	NA
ENSG00000172803	SNX32	42.29	68.6164	42.2038	33.7168	26.8141	49.6424	42.5251	-0.476241	0.485805	-0.980314	0.326931	0.598855	No	Downregulated
ENSG00000172809	RPL38	27064.1	38021.9	31866.7	34652.5	24129.5	33879.8	23997.4	-0.0653649	0.125024	-0.522819	0.6011	0.808973	No	Downregulated
ENSG00000172817	CYP7B1	2.97379	2.3295	0	0	0	0	NA	NA	NA	NA	NA	NA	NA	NA
ENSG00000172818	OVOL1	0	0	0	1.95825	0	0	NA	NA	NA	NA	NA	NA	NA	NA
ENSG00000172819	RARG	480.545	414.622	513.028	378.587	314.967	341.278	559.372	-0.449325	0.133386	-3.3686	0.000755513	0.00817551	No	Downregulated
ENSG00000172824	CES4A	0	0	0	0	0	0	NA	NA	NA	NA	NA	NA	NA	NA
ENSG00000172828	CES3	274.451	300.586	272.497	321.498	289.203	314.87	277.872	0.126195	0.186965	0.674967	0.499697	0.745874	No	Upregulated
ENSG00000172830	SSH3	41.7319	68.6615	80.8168	25.3531	46.3857	29.3244	45.967	-0.939383	0.511911	-1.83505	0.0664978	0.22725	No	Downregulated
ENSG00000172831	CES2	1595.37	1945.17	2189.38	2128.74	2286.85	2335.23	2756.4	0.238281	0.101308	2.35203	0.0186712	0.0941315	No	Upregulated
ENSG00000172840	PDP2	4107.42	4070.05	3387.21	3112.96	3053.67	3199.22	3384.23	-0.304283	0.0960883	-3.1667	0.00154177	0.014339	No	Downregulated
ENSG00000172845	SP3	14349.7	15858.5	14253.6	15430	14406.6	15524.1	11964.6	0.0288612	0.060107	0.480163	0.631111	0.828599	No	Upregulated
ENSG00000172867	KRT2	6.03383	1.1301	10.5805	15.6372	3.0234	15.0345	NA	NA	NA	NA	NA	NA	NA	NA
ENSG00000172869	DMXL1	8745.88	11516.7	10199.4	10539.6	9060.5	10330	8703.17	-0.0252751	0.116389	-0.217162	0.828082	0.928812	No	Downregulated
ENSG00000172878	METAP1D	1754.93	1677	1557.55	1648.36	1730.96	1529.65	1572.42	-0.0240759	0.0832142	-0.289324	0.772333	0.903374	No	Downregulated
ENSG00000172888	ZNF621	6341.72	6113.93	6460.18	5664.37	5849.02	5607.83	6830.32	-0.143695	0.0726703	-1.97736	0.0480011	0.182025	No	Downregulated
ENSG00000172889	EGFL7	6836.11	7921.49	8385.57	4670.53	5136.69	6234.35	7547.89	-0.528596	0.113307	-4.66517	3.08363e-06	8.27613e-05	No	Downregulated
ENSG00000172890	NADSYN1	4733.34	4393.65	4645.88	3941.01	4066.84	4266.44	4618.32	-0.166137	0.0635874	-2.61273	0.00898223	0.0554015	No	Downregulated
ENSG00000172893	DHCR7	7039.35	7997.81	8312.94	7093.27	6142.23	7585.07	13029	-0.165545	0.0837762	-1.97604	0.0481498	0.18219	No	Downregulated
ENSG00000172900	ACTE1P	198.7	188.67	181.46	154.538	184.984	198.408	170.234	-0.0798931	0.253278	-0.315436	0.752431	0.892945	No	Downregulated
ENSG00000172901	LVRN	526.741	574.509	699.442	530.934	582.989	538.314	486.321	-0.121359	0.165523	-0.733186	0.463445	0.719037	No	Downregulated
ENSG00000172912	NA	0.964824	0	0	0	0	0	NA	NA	NA	NA	NA	NA	NA	NA
ENSG00000172915	NBEA	263.3	214.351	268.608	289.713	191.739	218.598	270.302	-0.096392	0.215853	-0.446563	0.655191	0.841234	No	Downregulated
ENSG00000172922	RNASEH2C	5636.81	7912.59	6315	8733.37	8024.65	8212.66	5522.39	0.330303	0.13602	2.42835	0.0151678	0.0808855	No	Upregulated
ENSG00000172927	MYEOV	5543.79	5947.87	6382.62	3497.26	3468.76	3722.05	5555.69	-0.741661	0.0862334	-8.60062	7.92873e-18	1.81677e-15	No	Downregulated
ENSG00000172932	ANKRD13D	2131.84	2246.36	2441.15	1748.31	1893.36	1858.29	2235.69	-0.309313	0.0801663	-3.8584	0.000114133	0.00175665	No	Downregulated
ENSG00000172935	MRGPRF	0	0	0	0	0	1.06362	NA	NA	NA	NA	NA	NA	NA	NA
ENSG00000172936	MYD88	3451.29	3831.32	3454.8	3402.59	3571.75	3544.94	3856.53	-0.0293401	0.0783412	-0.374517	0.70802	0.870207	No	Downregulated
ENSG00000172938	MRGPRD	0	0	1.17366	0	0	0	NA	NA	NA	NA	NA	NA	NA	NA
ENSG00000172939	OXSR1	11202.1	11104.2	10983	9403.5	10151.6	10060.3	10531.2	-0.168576	0.0558439	-3.01869	0.00253868	0.0210192	No	Downregulated
ENSG00000172940	SLC22A13	5.42018	3.01719	6.3061	7.50014	4.88765	3.72101	NA	NA	NA	NA	NA	NA	NA	NA
ENSG00000172943	PHF8	2024.49	1678.51	1952.95	1755.81	1737.79	1905.55	3321.58	-0.0663456	0.0921587	-0.719906	0.471583	0.724402	No	Downregulated
ENSG00000172954	LCLAT1	3696.23	3954.57	3689.18	3249.69	3465.72	3252.45	3185.42	-0.185829	0.0915102	-2.03069	0.0422868	0.166404	No	Downregulated
ENSG00000172955	ADH6	81.2323	67.4797	70.8699	78.086	106.769	104.212	63.8957	0.395821	0.331126	1.19538	0.231939	0.492662	No	Upregulated
ENSG00000172965	MIR4435-2HG	8641.89	9252.78	9252.46	10209.2	9827.66	10621.6	7969.86	0.175618	0.0566153	3.10195	0.00192252	0.0169513	No	Upregulated
ENSG00000172967	XKR3	474.407	487.878	456.158	458.603	529.378	474.907	727.701	0.045965	0.109931	0.418125	0.675856	0.853774	No	Upregulated
ENSG00000172969	FRG2C	0	3.4289	2.35425	0	0	0	NA	NA	NA	NA	NA	NA	NA	NA
ENSG00000172971	NA	0	0	0	0	0	0	NA	NA	NA	NA	NA	NA	NA	NA
ENSG00000172974	NA	101.878	170.468	152.818	127.373	122.067	112.539	NA	NA	NA	NA	NA	NA	NA	NA
ENSG00000172977	KAT5	1488.87	1714.11	1954.75	1933.1	1772.5	1880.59	2349.9	0.116839	0.0963654	1.21246	0.225335	0.483968	No	Upregulated
ENSG00000172985	SH3RF3	0	0	0	0	0	0	NA	NA	NA	NA	NA	NA	NA	NA
ENSG00000172986	GXYLT2	204.297	237.64	216.044	460.309	267.782	298.913	281.699	0.628467	0.202237	3.10758	0.00188628	0.0167041	No	Upregulated
ENSG00000172987	HPSE2	17.7716	10.1283	33.7782	27.4318	3.97824	19.0984	29.7767	-0.296911	0.661652	-0.448741	0.653618	0.840687	No	Downregulated
ENSG00000172992	DCAKD	1653.81	1419.01	1848.66	1789.14	1768.94	1823.62	2039.85	0.130072	0.0940034	1.3837	0.166451	0.408551	No	Upregulated
ENSG00000172995	ARPP21	0	0	0	0	0	0	NA	NA	NA	NA	NA	NA	NA	NA
ENSG00000173011	TADA2B	1256.02	1328.22	1316.94	1457.09	1431.19	1187.98	2156.49	0.0627723	0.110813	0.566471	0.571074	0.791711	No	Upregulated
ENSG00000173013	CCDC96	15.2118	3.32549	44.2404	21.4387	22.1387	26.7739	34.3274	0.171758	0.631206	0.272111	0.785537	0.908994	No	Upregulated
ENSG00000173020	GRK2	6127.08	6151.73	6282.2	5988.88	5310.17	5947.02	9562.38	-0.106323	0.0635039	-1.67427	0.0940778	0.284238	No	Downregulated
ENSG00000173039	RELA	2387.63	2951.78	3028.64	2664.68	2638.93	2842.03	4840.78	-0.038091	0.103518	-0.367964	0.7129	0.872471	No	Downregulated
ENSG00000173040	EVC2	0	0	0	0	0	0	NA	NA	NA	NA	NA	NA	NA	NA
ENSG00000173041	ZNF680	1009.48	980.784	988.267	965.936	923.524	1330.18	755.851	0.110524	0.148066	0.746452	0.455395	0.71276	No	Upregulated
ENSG00000173064	HECTD4	4056.02	4251.2	4804	4382.37	5368.56	5041.7	6309.28	0.174665	0.0980171	1.78199	0.074751	0.245654	No	Upregulated
ENSG00000173065	FAM222B	1154.1	1362.91	1140.9	1151.12	1126.89	1596.78	2407	0.0820079	0.117138	0.700096	0.483867	0.734059	No	Upregulated
ENSG00000173068	BNC2	0	0	0	0	0	0	NA	NA	NA	NA	NA	NA	NA	NA
ENSG00000173077	DELEC1	0.992166	1.16015	9.48851	0	2.02266	0	NA	NA	NA	NA	NA	NA	NA	NA
ENSG00000173080	RXFP4	7.1169	13.3391	5.83242	10.7238	3.01484	6.44365	NA	NA	NA	NA	NA	NA	NA	NA
ENSG00000173083	HPSE	247.306	259.516	200.991	443.028	412.126	452.622	428.005	0.885502	0.168464	5.25634	1.46954e-07	5.88171e-06	No	Upregulated
ENSG00000173085	COQ2	1209.54	1377.68	1292.19	1213.1	1287.07	1280.06	1117	-0.0365086	0.0911572	-0.400502	0.688787	0.860268	No	Downregulated
ENSG00000173093	CCDC63	0	0	0	0	0	0	NA	NA	NA	NA	NA	NA	NA	NA
ENSG00000173110	HSPA6	1047.71	1151.37	1159.89	528.539	506.826	570.969	1106.2	-1.06401	0.111246	-9.56447	1.12775e-21	4.13457e-19	Yes	Downregulated
ENSG00000173113	TRMT112	11656.5	14670.2	13705	12268.9	10677.9	12330.5	10877.2	-0.182403	0.0843878	-2.16148	0.0306581	0.134159	No	Downregulated
ENSG00000173114	LRRN3	35.9752	52.3033	26.9434	42.8141	39.578	35.5017	34.7992	0.0312753	0.544609	0.0574271	0.954205	0.981678	No	Upregulated
ENSG00000173120	KDM2A	3386.36	3828.69	3359.81	3336.48	3402.55	3333.4	5324.62	-0.069913	0.0773639	-0.90369	0.36616	0.637969	No	Downregulated
ENSG00000173124	ACSM6	0	0	0	0	0	0	NA	NA	NA	NA	NA	NA	NA	NA
ENSG00000173137	ADCK5	718.851	553.567	641.548	980.145	680.44	693.005	812.46	0.295696	0.175529	1.6846	0.0920664	0.280763	No	Upregulated
ENSG00000173141	MRPL57	3147.91	3957.63	3609.87	3553.53	3183.87	3751.69	2916.19	-0.0306294	0.0950368	-0.32229	0.747233	0.889971	No	Downregulated
ENSG00000173145	NOC3L	6716.68	7243.95	6988.32	6596.93	6305.11	6250.27	5465.33	-0.129368	0.0625316	-2.06885	0.0385603	0.156625	No	Downregulated
ENSG00000173153	ESRRA	4505.32	4662.31	4860.29	4155.2	4167.24	4235.77	5921.55	-0.159511	0.0626444	-2.5463	0.0108871	0.0635579	No	Downregulated
ENSG00000173156	RHOD	0	0	0	0	0	0	NA	NA	NA	NA	NA	NA	NA	NA
ENSG00000173157	ADAMTS20	700.917	700.537	623.504	595.894	792.266	642.244	539.804	0.00411241	0.148696	0.0276564	0.977936	0.991019	No	Upregulated
ENSG00000173163	COMMD1	1404.08	1482.76	1387.25	1635.9	1442.93	1706.23	1158.79	0.162598	0.101023	1.60953	0.107502	0.309455	No	Upregulated
ENSG00000173166	RAPH1	60.4938	73.6053	54.9006	88.638	68.5656	51.0809	87.6024	0.144205	0.611132	0.235964	0.81346	0.921721	No	Upregulated
ENSG00000173171	MTX1	4008.55	4322.4	3783.73	3456.23	3218.61	3891.47	4250.62	-0.19748	0.0915732	-2.15652	0.0310428	0.135133	No	Downregulated
ENSG00000173175	ADCY5	0	0	0	0	0	0	NA	NA	NA	NA	NA	NA	NA	NA
ENSG00000173193	PARP14	3459.78	3523.15	2905.2	3395.6	3206.23	3230.54	3083.09	-0.00846496	0.0820849	-0.103124	0.917864	0.967941	No	Downregulated
ENSG00000173198	CYSLTR1	312.255	242.638	323.515	329.478	221.109	282.103	246.275	-0.0801116	0.193649	-0.413694	0.679098	0.855624	No	Downregulated
ENSG00000173200	PARP15	990.649	894.45	903.925	971.608	913.559	915.105	864.814	0.00456736	0.104041	0.0438997	0.964984	0.986071	No	Upregulated
ENSG00000173207	CKS1B	19093.6	20897.1	20364.4	21813.7	20642.9	21859.5	16484	0.0917241	0.0605122	1.51579	0.129571	0.348368	No	Upregulated
ENSG00000173208	ABCD2	29.2518	29.6782	27.5147	24.3251	10.0134	16.1502	NA	NA	NA	NA	NA	NA	NA	NA
ENSG00000173209	AHSA2P	7444.89	7748.6	8030.76	8562.22	8955.59	8883.49	7048.77	0.185117	0.0761479	2.43101	0.0150567	0.0804675	No	Upregulated
ENSG00000173210	ABLIM3	16.4898	14.7182	14.2588	23.478	30.2753	14.8731	41.4111	0.568687	0.504011	1.12832	0.259183	0.524982	No	Upregulated
ENSG00000173212	MAB21L3	5225.44	4337.68	4195.37	5130.28	5161.47	4551.64	4423.13	0.109	0.0884407	1.23247	0.217775	0.47496	No	Upregulated
ENSG00000173213	TUBB8B	8.29935	3.17503	0	10.98	0	0	NA	NA	NA	NA	NA	NA	NA	NA
ENSG00000173214	MFSD4B	3225.78	3517.46	3383.35	4048.24	3762.76	4303.19	3618.44	0.258464	0.0814311	3.17401	0.00150346	0.0140336	No	Upregulated
ENSG00000173218	VANGL1	1724.44	1642.16	1730.9	2148.34	2115.35	2723.24	2111.02	0.454123	0.103751	4.37705	1.20294e-05	0.000259426	No	Upregulated
ENSG00000173221	GLRX	503.605	543.986	529.323	628.372	614.022	683.41	478.261	0.288887	0.118051	2.44713	0.0143997	0.0779605	No	Upregulated
ENSG00000173226	IQCB1	4195	3979.41	3808.42	3755.13	4050.33	4099.92	3530.02	-0.00934421	0.0776216	-0.120382	0.904181	0.962237	No	Downregulated
ENSG00000173227	SYT12	29.6443	44.5423	39.7201	54.3031	34.8394	20.8967	39.0633	-0.0522324	0.477677	-0.109347	0.912928	0.966102	No	Downregulated
ENSG00000173230	GOLGB1	270.421	679.655	0	0	744.036	0	285.923	-0.352818	4.0812	-0.0864497	0.931109	0.972711	No	Downregulated
ENSG00000173231	NA	0	0	0	0	0	0	NA	NA	NA	NA	NA	NA	NA	NA
ENSG00000173237	C11orf86	1.00912	0	0	0	0	0	NA	NA	NA	NA	NA	NA	NA	NA
ENSG00000173239	LIPM	0	0	0	0	0	0	NA	NA	NA	NA	NA	NA	NA	NA
ENSG00000173250	GPR151	2.99186	0	0	0	0	2.13924	NA	NA	NA	NA	NA	NA	NA	NA
ENSG00000173253	DMRT2	0	0	0	0	0	0	NA	NA	NA	NA	NA	NA	NA	NA
ENSG00000173258	ZNF483	90.9356	73.7833	82.6181	120.935	111.181	62.3416	81.2223	0.250526	0.367639	0.681446	0.495589	0.742552	No	Upregulated
ENSG00000173261	PLAC8L1	18.2508	28.226	15.4839	19.0673	28.3781	8.44974	24.8258	-0.137339	0.570074	-0.240914	0.809622	0.920212	No	Downregulated
ENSG00000173262	SLC2A14	116.175	149.152	111.323	78.0136	48.9052	106.582	97.1639	-0.694917	0.304996	-2.27845	0.0226998	0.108334	No	Downregulated
ENSG00000173264	GPR137	750.505	797.238	843.947	729.842	800.837	906.923	1235.59	0.0273152	0.14851	0.183929	0.854069	0.9398	No	Upregulated
ENSG00000173267	SNCG	3231.39	3865.89	4133.64	2443.2	1973.47	2906.7	3036.89	-0.616922	0.125663	-4.90935	9.13772e-07	2.87807e-05	No	Downregulated
ENSG00000173269	MMRN2	100.068	67.0455	110.338	17.5085	63.946	51.7127	138.5	-1.07754	0.349113	-3.0865	0.00202525	0.0176785	Yes	Downregulated
ENSG00000173272	MZT2A	5726.39	6968	7083.06	7779.04	6889.03	7815.77	6631.69	0.185096	0.0854509	2.16611	0.0303029	0.133177	No	Upregulated
ENSG00000173273	TNKS	3336.66	2665.22	2489.55	2707.58	2830.75	3089	3712.73	0.0231871	0.102065	0.22718	0.820284	0.924421	No	Upregulated
ENSG00000173275	ZNF449	857.568	1016.33	775.067	1036.2	1121.6	1111.9	741.05	0.304457	0.128266	2.37364	0.0176137	0.0901134	No	Upregulated
ENSG00000173276	ZBTB21	3001.98	2920.95	2657.67	2698.65	2479.12	2540.6	2682.93	-0.153229	0.11052	-1.38643	0.165614	0.407563	No	Downregulated
ENSG00000173281	PPP1R3B	1078.04	1091.35	1087.22	1031.28	1070.36	1104.53	1055.04	-0.0222417	0.105884	-0.210057	0.833623	0.931434	No	Downregulated
ENSG00000173285	OR10K1	54.5208	62.321	47.2968	48.4473	40.1919	72.726	45.016	-0.0248607	0.510086	-0.0487382	0.961128	0.984986	No	Downregulated
ENSG00000173295	FAM86B3P	548.074	923.527	727.977	553.94	605.314	499.371	728.724	-0.40348	0.182811	-2.20709	0.027308	0.123418	No	Downregulated
ENSG00000173302	GPR148	0	0	0	0	0	0	NA	NA	NA	NA	NA	NA	NA	NA
ENSG00000173320	STOX2	28.6593	6.2858	11.1736	0.601442	0	0	NA	NA	NA	NA	NA	NA	NA	NA
ENSG00000173327	MAP3K11	1884.48	1965.55	2183.36	1913.25	2497.79	2018.78	3865.87	0.0918515	0.100652	0.912567	0.36147	0.633108	No	Upregulated
ENSG00000173334	TRIB1	340.074	521.133	579.93	354.159	247.221	211.315	837.883	-0.834173	0.192387	-4.3359	1.45163e-05	0.000303419	No	Downregulated
ENSG00000173335	CST9	0	0	0	0	0	0	NA	NA	NA	NA	NA	NA	NA	NA
ENSG00000173338	KCNK7	31.9612	14.3053	13.0822	28.5104	17.676	8.403	33.6907	-0.135075	0.557357	-0.242349	0.808509	0.919716	No	Downregulated
ENSG00000173349	SFT2D3	0	0	0	0	0	0	NA	NA	NA	NA	NA	NA	NA	NA
ENSG00000173357	RBMY2MP	0	0	0	0	0	0	NA	NA	NA	NA	NA	NA	NA	NA
ENSG00000173366	NA	0	4.4981	7.02155	0	0	3.20896	NA	NA	NA	NA	NA	NA	NA	NA
ENSG00000173369	C1QB	0	1.83822	0	0	0	0	NA	NA	NA	NA	NA	NA	NA	NA
ENSG00000173372	C1QA	0	0	0	0	0	0	NA	NA	NA	NA	NA	NA	NA	NA
ENSG00000173376	NDNF	0	0	0	0	0	0	NA	NA	NA	NA	NA	NA	NA	NA
ENSG00000173389	IQCF1	0	0	0	0	0	0	NA	NA	NA	NA	NA	NA	NA	NA
ENSG00000173391	OLR1	0	0	0	0	0	3.20885	NA	NA	NA	NA	NA	NA	NA	NA
ENSG00000173401	GLIPR1L1	4.34565	0	2.3408	0	2.63531	0	NA	NA	NA	NA	NA	NA	NA	NA
ENSG00000173402	DAG1	575.405	878.809	1039.53	965.938	912.448	731.298	1668.72	0.0712404	0.157926	0.451101	0.651916	0.839763	No	Upregulated
ENSG00000173404	INSM1	0	0	0	0	0	0	NA	NA	NA	NA	NA	NA	NA	NA
ENSG00000173406	DAB1	4.00337	4.53878	0	0	2.01174	0	NA	NA	NA	NA	NA	NA	NA	NA
ENSG00000173409	ARV1	8715.73	9425.19	9418.04	10863	9936.75	11376.1	7788.41	0.223509	0.0650066	3.43824	0.000585506	0.00674178	No	Upregulated
ENSG00000173418	NAA20	6011.67	6612.1	6622.92	5552.01	5408.68	6245.54	5260.78	-0.161489	0.0756027	-2.13602	0.0326781	0.140155	No	Downregulated
ENSG00000173421	IHO1	92.0957	95.2198	104.405	103.452	90.5559	92.8997	99.8647	-0.024453	0.26004	-0.0940355	0.925081	0.970729	No	Downregulated
ENSG00000173431	RNASE8	0	0	0	0	0	0	NA	NA	NA	NA	NA	NA	NA	NA
ENSG00000173432	SAA1	0	0	0	0	0	0	NA	NA	NA	NA	NA	NA	NA	NA
ENSG00000173436	MICOS10	14103.8	15453.3	14876.9	15156.4	13871.5	16252.5	11701.5	0.0272076	0.0679202	0.400582	0.688728	0.860253	No	Upregulated
ENSG00000173442	EHBP1L1	5806.17	4542.7	4976.4	5368.92	5512.7	5559.76	9324.44	0.101856	0.0895698	1.13716	0.25547	0.521146	No	Upregulated
ENSG00000173451	THAP2	828.147	681.416	705.858	624.588	698.814	627.935	578.668	-0.18229	0.126009	-1.44665	0.147996	0.379114	No	Downregulated
ENSG00000173452	TMEM196	0	0	0	0	0	0	NA	NA	NA	NA	NA	NA	NA	NA
ENSG00000173456	RNF26	2422.04	2755.67	2961.22	2681.6	2700.15	2714.59	4810.13	-0.00681073	0.0752051	-0.090562	0.927841	0.971789	No	Downregulated
ENSG00000173457	PPP1R14B	12890.4	15131	14794.3	13530.8	12130.5	14232.9	15224.7	-0.101923	0.0778027	-1.31002	0.190188	0.441979	No	Downregulated
ENSG00000173464	RNASE11	3.73987	11.7859	0	0	0	9.10942	NA	NA	NA	NA	NA	NA	NA	NA
ENSG00000173465	ZNRD2	3815.27	4247.47	4032.94	3677.41	3107.59	3530.67	3795.78	-0.229931	0.0890942	-2.58076	0.00985821	0.0592495	No	Downregulated
ENSG00000173467	AGR3	0	0	0	0	0	0	NA	NA	NA	NA	NA	NA	NA	NA
ENSG00000173473	SMARCC1	16197.3	17322.1	16688.5	14941.4	14728.9	15510.2	23765	-0.152158	0.0584601	-2.60277	0.00924728	0.0567309	No	Downregulated
ENSG00000173480	ZNF417	404.596	429.502	642.905	516.773	494.535	494.92	574.569	0.0379704	0.191036	0.198761	0.84245	0.934662	No	Upregulated
ENSG00000173482	PTPRM	1.88733	17.1832	9.78973	0	2.00508	8.60479	NA	NA	NA	NA	NA	NA	NA	NA
ENSG00000173486	FKBP2	2186.63	2742.98	2462.28	2442.54	2154.84	2405.3	2332.36	-0.0781317	0.0969409	-0.805973	0.420258	0.686365	No	Downregulated
ENSG00000173511	VEGFB	1361.03	1627.21	1590.24	1920.7	1580.22	1979.01	2249.52	0.259164	0.103742	2.49817	0.0124838	0.0700594	No	Upregulated
ENSG00000173517	PEAK1	3315.58	2499.47	3750.22	2745.4	2901.27	2976.07	3238.21	-0.148378	0.125623	-1.18114	0.237548	0.499821	No	Downregulated
ENSG00000173530	TNFRSF10D	0	0	0	1.21066	4.02998	0	NA	NA	NA	NA	NA	NA	NA	NA
ENSG00000173531	MST1	237.083	142.047	192.588	184.735	309.858	282.853	295.128	0.443848	0.244799	1.81312	0.069814	0.234603	No	Upregulated
ENSG00000173535	TNFRSF10C	0	12.545	1.0953	2.24171	6.61699	0	NA	NA	NA	NA	NA	NA	NA	NA
ENSG00000173540	GMPPB	974.677	1167.23	1421.18	1155.02	1043	1045.51	1603.36	-0.132904	0.114494	-1.16079	0.245728	0.509478	No	Downregulated
ENSG00000173542	MOB1B	12144.6	12614	11817.1	14735.7	17085.9	16141	12974	0.391153	0.0667693	5.85828	4.67685e-09	2.66246e-07	No	Upregulated
ENSG00000173545	ZNF622	4423.07	4693.72	4592.29	4089.32	3942.9	4148.41	5661.57	-0.170514	0.0665446	-2.56241	0.010395	0.0616667	No	Downregulated
ENSG00000173546	CSPG4	60.127	26.9724	24.6056	29.8724	19.0391	22.5151	97.3998	-0.663437	0.387111	-1.71382	0.0865626	0.270366	No	Downregulated
ENSG00000173548	SNX33	876.082	825.029	724.003	866.491	807.293	690.331	1544.35	-0.039078	0.113557	-0.344125	0.730752	0.881857	No	Downregulated
ENSG00000173557	FAM166C	0.622978	1.39543	3.35592	13.7632	17.2525	1.3295	NA	NA	NA	NA	NA	NA	NA	NA
ENSG00000173559	NABP1	3921.91	4115.99	4090.62	3767.81	3711.77	3705.94	3147.86	-0.116746	0.0675948	-1.72714	0.0841425	0.265751	No	Downregulated
ENSG00000173567	ADGRF3	13.3748	30.3996	110.991	29.6045	57.1415	32.1509	38.2942	-0.324646	0.641447	-0.506115	0.612776	0.8177	No	Downregulated
ENSG00000173572	NLRP13	0	0	0	0	0	0	NA	NA	NA	NA	NA	NA	NA	NA
ENSG00000173575	CHD2	5430.22	5393.51	5363.01	4540.51	4558.96	5354.51	4554.77	-0.163498	0.102333	-1.59771	0.110108	0.314636	No	Downregulated
ENSG00000173578	XCR1	0	0	0	0	0	0	NA	NA	NA	NA	NA	NA	NA	NA
ENSG00000173581	CCDC106	1344.54	1552.76	1893.13	1977.81	1634.89	1916.69	2360.02	0.207471	0.111099	1.86745	0.061839	0.216371	No	Upregulated
ENSG00000173585	CCR9	79.0477	7.59589	1.68791	0	2.40174	0	NA	NA	NA	NA	NA	NA	NA	NA
ENSG00000173588	CEP83	3813.91	3992.85	3454.13	3279.7	4031.71	2900.22	2867.13	-0.141258	0.143226	-0.986259	0.324006	0.596421	No	Downregulated
ENSG00000173597	SULT1B1	1256.78	1088.67	944.908	1168.39	1100.12	830.259	956.284	-0.0880311	0.13446	-0.654702	0.512659	0.754362	No	Downregulated
ENSG00000173598	NUDT4	18983.1	17342.5	19039.7	15806.6	17140.6	16217.4	21743.5	-0.171288	0.0603661	-2.83749	0.00454704	0.032764	No	Downregulated
ENSG00000173599	PC	991.984	1014.01	1088.61	1413.21	1192.22	1520.99	1625.62	0.413807	0.0971783	4.25823	2.06056e-05	0.00041191	No	Upregulated
ENSG00000173610	UGT2A1	4.4139	4.11693	6.34174	5.1087	8.09044	26.1958	NA	NA	NA	NA	NA	NA	NA	NA
ENSG00000173611	SCAI	2001.84	1971.38	2121.43	2390.24	2783.63	2832.39	2036.39	0.393691	0.110835	3.55205	0.000382236	0.0047375	No	Upregulated
ENSG00000173612	GPRC6A	0	0	3.54671	10.9316	0	0	NA	NA	NA	NA	NA	NA	NA	NA
ENSG00000173614	NMNAT1	867.209	839.474	907.738	797.154	855.391	971.122	909.887	0.00497719	0.115061	0.043257	0.965497	0.986285	No	Upregulated
ENSG00000173621	LRFN4	1423.7	1237.93	1484.91	1286.95	1330.66	1987.99	2603.2	0.149036	0.133267	1.11832	0.263429	0.530063	No	Upregulated
ENSG00000173626	TRAPPC3L	6.00096	8.18031	8.31842	4.85081	14.0953	2.1503	NA	NA	NA	NA	NA	NA	NA	NA
ENSG00000173627	APOBEC4	0	2.31703	5.93074	0	1.00616	0	NA	NA	NA	NA	NA	NA	NA	NA
ENSG00000173638	SLC19A1	2214.74	2588.84	2529.19	1788.16	2083.16	1921.81	5368.71	-0.339613	0.0998403	-3.40156	0.000670018	0.00748909	No	Downregulated
ENSG00000173641	HSPB7	2.29661	0.849961	4.42792	7.23344	22.578	5.67042	NA	NA	NA	NA	NA	NA	NA	NA
ENSG00000173653	RCE1	1407.41	1417.92	1255.95	1221.64	1257.12	1226.71	1766.92	-0.138585	0.0915009	-1.51458	0.12988	0.348788	No	Downregulated
ENSG00000173660	UQCRH	51675.3	56460.3	54582.1	56222.9	50341.2	61357	43710.1	0.0454036	0.0704672	0.644322	0.519366	0.759756	No	Upregulated
ENSG00000173662	TAS1R1	24.7197	27.9893	21.5873	17.6481	22.1839	32.3963	34.2964	-0.0443104	0.549891	-0.0805803	0.935776	0.975156	No	Downregulated
ENSG00000173674	EIF1AX	32525.5	36115.4	33051.8	27371.4	27436.7	30830.7	27043.3	-0.247869	0.0898212	-2.75958	0.0057875	0.0394795	No	Downregulated
ENSG00000173678	SPDYE2B	0	0	0	0	0	0	NA	NA	NA	NA	NA	NA	NA	NA
ENSG00000173679	OR1L1	0	0	0	0	0	0	NA	NA	NA	NA	NA	NA	NA	NA
ENSG00000173681	BCLAF3	450.67	744.394	429.523	518.512	535.766	414.552	467.452	-0.133942	0.211	-0.634797	0.525561	0.764134	No	Downregulated
ENSG00000173692	PSMD1	20844.8	22033.8	20935.8	19289.2	20043.4	19809.6	18852.3	-0.109624	0.0538346	-2.03632	0.0417186	0.165101	No	Downregulated
ENSG00000173698	ADGRG2	136.877	145.381	119.629	81.915	88.3138	115.347	108.543	-0.491894	0.262105	-1.8767	0.0605587	0.213471	No	Downregulated
ENSG00000173699	SPATA3	0	0	0	0	0	0	NA	NA	NA	NA	NA	NA	NA	NA
ENSG00000173702	MUC13	0	0	0	5.14021	0.996094	1.59262	NA	NA	NA	NA	NA	NA	NA	NA
ENSG00000173705	SUSD5	1.60073	7.33293	3.77619	1.92984	0.803814	0	NA	NA	NA	NA	NA	NA	NA	NA
ENSG00000173706	HEG1	0	5.68087	0	0	3.00473	0	NA	NA	NA	NA	NA	NA	NA	NA
ENSG00000173714	WFIKKN2	0	0	0	0	2.77855	0	NA	NA	NA	NA	NA	NA	NA	NA
ENSG00000173715	C11orf80	839.295	935.648	907.981	990.178	963.999	1005.1	968.765	0.141689	0.0999981	1.41692	0.156507	0.393262	No	Upregulated
ENSG00000173726	TOMM20	45274.7	48377.4	46011.4	42694.5	43875.3	45810.9	38801.3	-0.0772143	0.050964	-1.51508	0.129753	0.348634	No	Downregulated
ENSG00000173727	NA	1115.4	1191.11	1207.52	1128.6	974.326	1132.09	NA	NA	NA	NA	NA	NA	NA	NA
ENSG00000173728	C1orf100	37.0798	43.0694	40.0418	30.2714	58.7834	54.1332	47.712	0.259966	0.37223	0.698402	0.484926	0.735007	No	Upregulated
ENSG00000173744	AGFG1	5132.78	5195.65	5674.65	5749.34	6284.9	5913.06	6027.48	0.165802	0.0760846	2.17917	0.0293187	0.129999	No	Upregulated
ENSG00000173757	STAT5B	6104.42	6555.35	5806.6	5798.98	5521.97	6288.72	8190.58	-0.0685015	0.113264	-0.604794	0.545316	0.77638	No	Downregulated
ENSG00000173762	CD7	0	3.5611	4.11774	1.40132	0	0	NA	NA	NA	NA	NA	NA	NA	NA
ENSG00000173769	TOPAZ1	0	0	0	2.42992	0	4.28907	NA	NA	NA	NA	NA	NA	NA	NA
ENSG00000173786	CNP	2699.1	3096.69	3002.96	3147.44	3194.91	3377.24	4911.85	0.14394	0.0844171	1.7051	0.088175	0.273076	No	Upregulated
ENSG00000173801	JUP	5901.25	7694.35	8477.24	7133	7463.29	8637.27	18522.7	0.0741885	0.10473	0.708379	0.47871	0.729784	No	Upregulated
ENSG00000173805	HAP1	198.172	169.064	110.104	173.569	139.257	137.932	154.868	-0.0870208	0.258669	-0.336417	0.736556	0.884959	No	Downregulated
ENSG00000173809	TDRD12	16.864	0	24.6015	40.8023	45.8622	23.451	25.4887	1.40643	0.722497	1.94663	0.0515795	0.190895	No	Upregulated
ENSG00000173810	NA	0	0	0	0	0	0	NA	NA	NA	NA	NA	NA	NA	NA
ENSG00000173811	CCDC13-AS1	0.992631	0	9.35663	3.59483	5.0078	3.20694	NA	NA	NA	NA	NA	NA	NA	NA
ENSG00000173812	EIF1	26321.4	28214	29667.8	28127	27269.9	28467.2	33239.7	-0.00574927	0.0564306	-0.101882	0.91885	0.968015	No	Downregulated
ENSG00000173818	ENDOV	220.268	233.458	305.525	306.04	291.32	350.515	292.364	0.32281	0.205527	1.57065	0.116265	0.325681	No	Upregulated
ENSG00000173821	RNF213	8588.36	7591.27	7529.73	8847.2	7654.46	7551.65	8551.93	0.0202949	0.09888	0.205248	0.837379	0.932903	No	Upregulated
ENSG00000173825	TIGD3	32.5355	59.022	39.688	82.2697	77.3566	60.0926	75.984	0.74528	0.316369	2.35573	0.0184864	0.0934052	No	Upregulated
ENSG00000173826	KCNH6	1.6982	4.73931	1.24674	1.27241	3.18827	3.4141	NA	NA	NA	NA	NA	NA	NA	NA
ENSG00000173838	MARCHF10	0	2.26322	0	0	7.99704	4.27165	NA	NA	NA	NA	NA	NA	NA	NA
ENSG00000173846	PLK3	611.877	577.394	779.705	543.026	585.536	571.255	798.645	-0.209998	0.12331	-1.70301	0.088566	0.27387	No	Downregulated
ENSG00000173848	NET1	34923	37847.9	35513.1	30203.1	27823.2	30936.5	25999.9	-0.283559	0.0710184	-3.99275	6.53125e-05	0.0010994	No	Downregulated
ENSG00000173852	DPY19L1	7472.95	7012.21	6799.14	7256.57	7631.37	9040.21	7024.01	0.16876	0.0819947	2.05818	0.0395732	0.159563	No	Upregulated
ENSG00000173862	FLJ20712	0	0	0	0	0	0	NA	NA	NA	NA	NA	NA	NA	NA
ENSG00000173867	NA	51.3308	45.9901	107.128	131.87	111.733	170.557	NA	NA	NA	NA	NA	NA	NA	NA
ENSG00000173868	PHOSPHO1	5.26493	4.03876	3.17402	3.23806	0	2.92144	NA	NA	NA	NA	NA	NA	NA	NA
ENSG00000173875	ZNF791	2429.92	2898.4	2743.85	1905.54	2341.86	3662.18	2378.46	-0.0302638	0.23546	-0.128531	0.897729	0.959747	No	Downregulated
ENSG00000173889	PHC3	3824.43	3648.85	3956.47	3475.53	2603.12	3409.14	3538.61	-0.268866	0.226927	-1.18481	0.236092	0.49848	No	Downregulated
ENSG00000173890	GPR160	747.871	868.986	749.696	917.635	985.716	1266.44	712.313	0.422359	0.148782	2.83878	0.00452863	0.0326571	No	Upregulated
ENSG00000173894	CBX2	2010.96	2124.4	2383.56	2025.25	1819.62	2096.34	3365.39	-0.134011	0.0900818	-1.48765	0.136842	0.360305	No	Downregulated
ENSG00000173898	SPTBN2	1977.74	1489.07	3607.83	4401.96	3064.96	2797.37	4346.04	0.537671	0.322919	1.66504	0.0959057	0.288016	No	Upregulated
ENSG00000173905	GOLIM4	5215.83	5109.53	4882.67	4755.33	5098.36	4688.75	5413.14	-0.0645394	0.0624603	-1.03329	0.301469	0.573083	No	Downregulated
ENSG00000173908	KRT28	0	0	0	0	0	0	NA	NA	NA	NA	NA	NA	NA	NA
ENSG00000173914	RBM4B	1895.33	1701.97	1639.03	1829.48	1971.3	2453.29	1707.42	0.255739	0.132194	1.93457	0.0530425	0.194698	No	Upregulated
ENSG00000173915	ATP5MK	12565.8	13365.8	13034.9	14080.3	13232.8	14868.3	10577.1	0.114312	0.0581237	1.9667	0.0492182	0.184907	No	Upregulated
ENSG00000173917	HOXB2	3809.02	4358.96	4493.48	3493.23	3308.14	3921.33	4199.29	-0.239745	0.0943324	-2.54149	0.0110381	0.0642313	No	Downregulated
ENSG00000173918	C1QTNF1	1.32392	0	0	0	0	1.68099	NA	NA	NA	NA	NA	NA	NA	NA
ENSG00000173926	MARCHF3	1489.76	1939.09	1724.86	1619.92	1706.86	1565.78	1834.25	-0.07403	0.118651	-0.623929	0.532674	0.769165	No	Downregulated
ENSG00000173928	SWSAP1	159.346	224.874	269.973	205.544	212.088	299.322	206.434	0.135438	0.240055	0.564195	0.572622	0.792517	No	Upregulated
ENSG00000173930	SLCO4C1	81.8952	60.9133	78.5018	71.6007	92.3396	55.7874	48.8541	-0.0101913	0.442134	-0.0230503	0.98161	0.992493	No	Downregulated
ENSG00000173933	RBM4	8590.89	9220.73	9121.56	9424.72	8635.97	9524.15	8949.57	0.0344526	0.0694336	0.496195	0.619757	0.822491	No	Upregulated
ENSG00000173947	PIFO	0	4.99182	0	0	0	0.327445	NA	NA	NA	NA	NA	NA	NA	NA
ENSG00000173950	XXYLT1	1371.76	1509.15	1561.73	1383.97	1491.62	1484.87	1620.84	-0.0260741	0.0862729	-0.302228	0.762478	0.898553	No	Downregulated
ENSG00000173954	NA	3.00656	0	0	0	0	0	NA	NA	NA	NA	NA	NA	NA	NA
ENSG00000173960	UBXN2A	4289.65	4894.65	4889.06	5009.67	4831.15	4863.78	4163.02	0.063553	0.0821702	0.773432	0.439267	0.702131	No	Upregulated
ENSG00000173966	COMMD5P1	0	0	0	0	4.03145	0	NA	NA	NA	NA	NA	NA	NA	NA
ENSG00000173976	RAX2	0	1.09936	0	8.30865	1.01022	0	NA	NA	NA	NA	NA	NA	NA	NA
ENSG00000173988	LRRC63	12.3532	7.65857	3.12062	16.5228	26.2423	0	NA	NA	NA	NA	NA	NA	NA	NA
ENSG00000173991	TCAP	27.653	38.1194	23.1569	50.8828	33.3661	44.2393	81.7771	0.526435	0.420027	1.25334	0.210084	0.465679	No	Upregulated
ENSG00000173992	CCS	1276.46	1539.28	1580.14	1793.44	1774.02	1747.74	1766.03	0.274824	0.0912275	3.01251	0.00259098	0.0213558	No	Upregulated
ENSG00000174004	NRROS	1016.79	1030.4	1173.74	622.349	670.131	698.621	1396.12	-0.692653	0.101039	-6.85531	7.11599e-12	6.72387e-10	No	Downregulated
ENSG00000174007	CEP19	623.597	578.141	555.001	624.722	616.416	654.709	605.799	0.108895	0.112137	0.971087	0.331505	0.603877	No	Upregulated
ENSG00000174010	KLHL15	3113.52	2982.45	2821.15	2831.79	3050.84	2834.4	3149.7	-0.032995	0.0659931	-0.499976	0.617092	0.820625	No	Downregulated
ENSG00000174013	FBXO45	6724.91	6905.35	6660.02	5085.98	5652.38	5459.09	7442.58	-0.324718	0.0658643	-4.93011	8.21833e-07	2.64763e-05	No	Downregulated
ENSG00000174015	CBY2	0	0	0	0	0	0	NA	NA	NA	NA	NA	NA	NA	NA
ENSG00000174016	TENT5D	0	0	0	0	0	0	NA	NA	NA	NA	NA	NA	NA	NA
ENSG00000174021	GNG5	11312.5	12207.3	12592.8	13551.1	12817.4	14125.6	11309.7	0.16525	0.0674377	2.45041	0.0142693	0.0775483	No	Upregulated
ENSG00000174028	NA	107.613	413.635	234.313	167.601	99.1799	169.741	NA	NA	NA	NA	NA	NA	NA	NA
ENSG00000174032	SLC25A30	1390.83	1712.1	1390.93	1251.25	1106.15	1381.59	1101.77	-0.26549	0.133992	-1.98139	0.0475476	0.180904	No	Downregulated
ENSG00000174038	C9orf131	4.06191	14.9755	0	6.84333	1.01979	4.34002	NA	NA	NA	NA	NA	NA	NA	NA
ENSG00000174059	CD34	216.275	175.452	191.144	182.283	179.511	232.242	200.151	0.0260765	0.188946	0.13801	0.890232	0.957362	No	Upregulated
ENSG00000174080	CTSF	517.205	556.752	531.062	728.772	598.623	673.461	617.238	0.317411	0.145524	2.18115	0.0291722	0.129638	No	Upregulated
ENSG00000174099	MSRB3	50.0876	24.716	24.2722	48.9763	38.2066	18.972	39.0862	0.0809854	0.548142	0.147745	0.882544	0.95428	No	Upregulated
ENSG00000174106	LEMD3	4375.67	4622.34	4085.18	3980.23	3888.83	3918.27	4261.92	-0.150687	0.0684397	-2.20175	0.0276827	0.124804	No	Downregulated
ENSG00000174109	UQCC4	1996.55	2556.38	2475.27	1883.6	1749.16	1914.74	2308.12	-0.341055	0.0999104	-3.41361	0.000641089	0.00722743	No	Downregulated
ENSG00000174123	TLR10	68.6813	102.616	83.584	37.7246	60.4289	35.3955	60.69	-0.925424	0.361209	-2.56202	0.0104067	0.0616802	No	Downregulated
ENSG00000174125	TLR1	37.2243	60.178	77.7763	41.7921	65.7297	57.4299	48.6675	-0.0879264	0.422302	-0.208207	0.835067	0.932027	No	Downregulated
ENSG00000174132	FAM174A	226.845	249.931	233.806	193.103	203.323	265.933	215.61	-0.100597	0.210814	-0.477184	0.633231	0.829767	No	Downregulated
ENSG00000174136	RGMB	0.671993	0	0	2.43289	0	0	NA	NA	NA	NA	NA	NA	NA	NA
ENSG00000174137	FAM53A	65.5655	88.7003	127.885	107.346	61.4232	103.83	112.03	-0.044212	0.33035	-0.133834	0.893534	0.958574	No	Downregulated
ENSG00000174145	NWD2	0	0	1.18155	0	0	0	NA	NA	NA	NA	NA	NA	NA	NA
ENSG00000174151	CYB561D1	1045.34	952.392	864.754	822.314	902.596	800.875	1150.3	-0.180094	0.128635	-1.40004	0.161501	0.400986	No	Downregulated
ENSG00000174156	GSTA3	0	0	0	0	0	0	NA	NA	NA	NA	NA	NA	NA	NA
ENSG00000174165	ZDHHC24	861.125	1112.22	923.424	987.608	1061.37	1015.49	1214.18	0.0835049	0.107773	0.774822	0.438445	0.701565	No	Upregulated
ENSG00000174171	LOC105370792	0	0	0	0	1.00684	0	NA	NA	NA	NA	NA	NA	NA	NA
ENSG00000174173	TRMT10C	8840.04	10519.8	9313.54	7798.15	7955.56	8003.23	7248.7	-0.271166	0.0775925	-3.49475	0.00047451	0.00568142	No	Downregulated
ENSG00000174175	SELP	0	0	0	0	0	0	NA	NA	NA	NA	NA	NA	NA	NA
ENSG00000174177	CTU2	2329.03	2744.12	2658.32	2110.77	2297.99	2057.16	3389.31	-0.257243	0.0848752	-3.03084	0.00243874	0.0203583	No	Downregulated
ENSG00000174197	MGA	2869.97	2799.48	2793.51	2387.39	1833.45	1776.7	3009.55	-0.496314	0.112762	-4.40144	1.07537e-05	0.000237788	No	Downregulated
ENSG00000174206	KICS2	807.044	732.001	644.714	810.83	997.821	814.385	707.993	0.26449	0.132485	1.99637	0.0458937	0.176368	No	Upregulated
ENSG00000174225	ARL13A	1.15599	0.957849	0.688169	23.9291	0	0	NA	NA	NA	NA	NA	NA	NA	NA
ENSG00000174226	SNX31	0	0	0	0	0	0	NA	NA	NA	NA	NA	NA	NA	NA
ENSG00000174227	PIGG	2469.82	2325.69	2351.06	2272.64	2810.24	2756.56	3170.8	0.133514	0.0994853	1.34204	0.179581	0.427187	No	Upregulated
ENSG00000174231	PRPF8	12163.8	11094.5	10409.9	9624.43	9321.71	10303.9	20133.5	-0.202872	0.0678221	-2.99123	0.00277853	0.0225868	No	Downregulated
ENSG00000174233	ADCY6	778.706	807.88	1078.17	646.257	501.655	875.449	1744.59	-0.398251	0.165328	-2.40885	0.0160028	0.0838616	No	Downregulated
ENSG00000174236	REP15	2.9782	3.38838	3.51187	0	0	0	NA	NA	NA	NA	NA	NA	NA	NA
ENSG00000174238	PITPNA	2951.61	3662.8	3873.26	3126.04	3816.39	3472.82	4356.75	-0.00918221	0.110511	-0.0830889	0.933781	0.97417	No	Downregulated
ENSG00000174243	DDX23	12119.6	12672	11998.5	9522.1	9928.87	10350.4	14304.7	-0.303937	0.0717917	-4.23359	2.29987e-05	0.0004485	No	Downregulated
ENSG00000174255	ZNF80	65.8297	53.7767	57.738	59.0832	72.2808	68.5938	57.0106	0.173266	0.340811	0.508393	0.611178	0.816757	No	Upregulated
ENSG00000174276	ZNHIT2	639.161	829.181	772.72	696.554	568.577	696.229	933.071	-0.192722	0.136417	-1.41275	0.157731	0.395211	No	Downregulated
ENSG00000174279	EVX2	2.03578	0	0	1.19357	7.05267	1.06845	NA	NA	NA	NA	NA	NA	NA	NA
ENSG00000174282	ZBTB4	671.013	596.865	612.833	608.212	710.885	597.294	991.569	0.0274757	0.115834	0.237199	0.812503	0.921145	No	Upregulated
ENSG00000174292	TNK1	171.658	171.071	193.887	127.865	230.964	159.999	231.649	-0.0588705	0.219295	-0.268454	0.78835	0.910581	No	Downregulated
ENSG00000174306	ZHX3	863.187	1335.02	1046.22	1016.22	1100.79	904.646	1365.13	-0.0994015	0.139997	-0.710028	0.477687	0.728903	No	Downregulated
ENSG00000174307	PHLDA3	0	8.04844	2.21449	0	2.55984	0	NA	NA	NA	NA	NA	NA	NA	NA
ENSG00000174325	NA	0	0	1.18533	0	0	0	NA	NA	NA	NA	NA	NA	NA	NA
ENSG00000174326	SLC16A11	9.96837	1.01967	6.52263	0	11.9959	3.83713	NA	NA	NA	NA	NA	NA	NA	NA
ENSG00000174327	SLC16A13	159.528	151.401	141.921	182.284	168.814	202.045	236.4	0.28746	0.171584	1.67534	0.0938684	0.283944	No	Upregulated
ENSG00000174332	GLIS1	1.00405	0	0	0	0	0	NA	NA	NA	NA	NA	NA	NA	NA
ENSG00000174339	OR2Y1	0	0	0	0	0	0	NA	NA	NA	NA	NA	NA	NA	NA
ENSG00000174343	CHRNA9	0	0	0.585583	0	2.94881	4.26888	NA	NA	NA	NA	NA	NA	NA	NA
ENSG00000174348	PODN	0	0	0	0	0	0	NA	NA	NA	NA	NA	NA	NA	NA
ENSG00000174353	NA	4911.63	4760.32	4629.36	4549	4655.86	3933.04	NA	NA	NA	NA	NA	NA	NA	NA
ENSG00000174358	SLC6A19	144.472	179.532	212.894	133.907	190.918	176.693	233.317	-0.0951132	0.262563	-0.362249	0.717166	0.874111	No	Downregulated
ENSG00000174365	SNHG11	680.171	760.831	723.054	599.643	685.479	758.891	727.454	-0.0813324	0.125802	-0.646512	0.517948	0.758953	No	Downregulated
ENSG00000174370	KCNJ5-AS1	0	0	0	0	0	0	NA	NA	NA	NA	NA	NA	NA	NA
ENSG00000174371	EXO1	16913.4	18125.4	16431.1	16145	17570.7	16267.7	14642.3	-0.0421966	0.0661593	-0.637803	0.523602	0.762988	No	Downregulated
ENSG00000174373	RALGAPA1	1957.42	2244.9	1971.26	1469.27	1997.21	1918.88	1691.86	-0.197041	0.136552	-1.44298	0.149027	0.380682	No	Downregulated
ENSG00000174384	NA	97.6324	113.978	79.518	122.063	129.628	101.337	NA	NA	NA	NA	NA	NA	NA	NA
ENSG00000174403	NA	0	3.42895	1.19474	0	0	0	NA	NA	NA	NA	NA	NA	NA	NA
ENSG00000174405	LIG4	1591.79	1483.77	1408.81	1641.3	1676.85	1671.47	1506	0.153623	0.0838204	1.83276	0.0668376	0.227944	No	Upregulated
ENSG00000174407	MIR1-1HG	0	0	0	0	0	0	NA	NA	NA	NA	NA	NA	NA	NA
ENSG00000174408	NA	0	0	0	0	0	0	NA	NA	NA	NA	NA	NA	NA	NA
ENSG00000174417	TRHR	8.26357	5.3597	9.00976	1.11405	7.38429	28.6258	NA	NA	NA	NA	NA	NA	NA	NA
ENSG00000174418	RPL35P9	0	0	0	0	0	0	NA	NA	NA	NA	NA	NA	NA	NA
ENSG00000174428	GTF2IRD2B	532.663	517.17	442.925	652.894	640.111	675.602	441.18	0.399231	0.16777	2.37963	0.0173299	0.0891593	No	Upregulated
ENSG00000174429	ABRA	7.06928	1.16321	0	1.21221	11.0914	0	NA	NA	NA	NA	NA	NA	NA	NA
ENSG00000174437	ATP2A2	14773.3	14359.3	15124.4	13260.8	13353.7	13360.5	26939.8	-0.146768	0.055937	-2.62381	0.00869511	0.0540122	No	Downregulated
ENSG00000174442	ZWILCH	8580.9	8675.95	8416.36	7990.35	8903.97	8891.78	7609.15	0.00642576	0.0795156	0.0808113	0.935592	0.97506	No	Upregulated
ENSG00000174444	RPL4	165210	185928	176908	190681	173523	188140	151908	0.064906	0.0603413	1.07565	0.282084	0.551213	No	Upregulated
ENSG00000174446	SNAPC5	2566.83	3088.81	2682.74	2698.34	2699.95	2930.5	2449.52	-0.00134912	0.0902068	-0.0149559	0.988067	0.995726	No	Downregulated
ENSG00000174448	STARD6	2.36874	0.832318	0	15.7549	0	1.94172	NA	NA	NA	NA	NA	NA	NA	NA
ENSG00000174450	GOLGA6L2	0	3.92588	0	0	0	0	NA	NA	NA	NA	NA	NA	NA	NA
ENSG00000174453	VWC2L	0	1.15317	0	1.21301	1.00458	0	NA	NA	NA	NA	NA	NA	NA	NA
ENSG00000174456	C12orf76	1671.96	1634.91	1620.42	1449.89	1603.75	1562.53	1573.78	-0.0936764	0.0855046	-1.09557	0.273266	0.541423	No	Downregulated
ENSG00000174460	ZCCHC12	2.99842	1.12528	4.68189	0	3.00986	2.1431	NA	NA	NA	NA	NA	NA	NA	NA
ENSG00000174469	CNTNAP2	53.7626	19.2231	26.3897	9.61215	3.68065	2.53394	NA	NA	NA	NA	NA	NA	NA	NA
ENSG00000174473	GALNTL6	47.674	104.916	97.8901	118.46	122.723	126.22	129.456	0.558895	0.345529	1.61751	0.105769	0.306102	No	Upregulated
ENSG00000174482	LINGO2	0	0	0	0	0	0	NA	NA	NA	NA	NA	NA	NA	NA
ENSG00000174483	BBS1	834.791	710.333	735.711	645.981	609.834	516.026	709.53	-0.368776	0.126757	-2.90931	0.00362226	0.0276205	No	Downregulated
ENSG00000174485	DENND4A	3271.37	3152.89	2814.08	4093.36	3599.79	3681.97	2905.17	0.299353	0.0885647	3.38005	0.000724723	0.00792655	No	Upregulated
ENSG00000174495	NA	0	0	0	0	0	0	NA	NA	NA	NA	NA	NA	NA	NA
ENSG00000174498	IGDCC3	0	0	0	0	0	0	NA	NA	NA	NA	NA	NA	NA	NA
ENSG00000174500	GCSAM	45.42	76.4993	63.7571	34.2956	91.9299	39.0091	54.9415	-0.187096	0.421417	-0.44397	0.657064	0.842433	No	Downregulated
ENSG00000174501	ANKRD36C	1614.91	1510.16	1377.28	1445.45	1781.74	1482.2	1182.58	0.06467	0.137132	0.471589	0.63722	0.831102	No	Upregulated
ENSG00000174502	SLC26A9	0	0	0	0	3.05001	0	NA	NA	NA	NA	NA	NA	NA	NA
ENSG00000174514	MFSD4A	27.8286	37.5243	63.9613	27.3225	57.9137	43.4189	49.2678	0.00756819	0.497552	0.0152109	0.987864	0.995631	No	Upregulated
ENSG00000174516	PELI3	190.563	222.683	317.935	267.961	287.981	198.437	315.548	0.0488278	0.209227	0.233372	0.815473	0.922471	No	Upregulated
ENSG00000174521	TTC9B	1.87251	0	0	2.17791	0	0.983524	NA	NA	NA	NA	NA	NA	NA	NA
ENSG00000174527	MYO1H	1.78199	0	2.66651	0	0	0	NA	NA	NA	NA	NA	NA	NA	NA
ENSG00000174529	TMEM81	292.861	354.575	362.437	301.047	211.038	295.054	442.027	-0.32437	0.171384	-1.89266	0.0584037	0.208734	No	Downregulated
ENSG00000174547	MRPL11	9234.09	10859.4	9590.29	9139.32	7180.57	8784.83	7533.37	-0.241927	0.091959	-2.63082	0.00851802	0.0531825	No	Downregulated
ENSG00000174562	KLK15	0	0	0	0	0	0	NA	NA	NA	NA	NA	NA	NA	NA
ENSG00000174564	IL20RB	38.1858	93.0385	60.8756	96.6607	114.97	94.2784	73.7883	0.693919	0.379457	1.82872	0.0674419	0.229452	No	Upregulated
ENSG00000174567	GOLT1A	0.824853	0	0	5.05094	2.5029	0	NA	NA	NA	NA	NA	NA	NA	NA
ENSG00000174572	RPL10P2	0	0	0	0	0	0	NA	NA	NA	NA	NA	NA	NA	NA
ENSG00000174574	AKIRIN1	8604.87	9357.25	9092.24	8650.01	8836.07	9175.73	10257.5	-0.0208836	0.0615169	-0.339477	0.73425	0.884093	No	Downregulated
ENSG00000174576	NPAS4	0	0	0	0	0	0.983746	NA	NA	NA	NA	NA	NA	NA	NA
ENSG00000174579	MSL2	2177.77	1742.37	1958.98	1857.95	1888.76	1681.24	2003.74	-0.115503	0.105818	-1.09153	0.275042	0.543824	No	Downregulated
ENSG00000174586	ZNF497	114.814	118.319	169.983	121.356	184.739	191.452	218.487	0.304859	0.260337	1.17102	0.241592	0.504535	No	Upregulated
ENSG00000174599	TRAM1L1	7.97599	2.30735	2.3647	12.0974	5.02344	30.0048	NA	NA	NA	NA	NA	NA	NA	NA
ENSG00000174600	CMKLR1	114.093	103.562	83.7213	179.978	108.647	260.477	181.157	0.845764	0.293388	2.88275	0.00394224	0.0294	No	Upregulated
ENSG00000174606	ANGEL2	3492.13	4022.09	4161.49	3835.13	4401.1	3932.62	3342.93	0.0602198	0.112387	0.535824	0.59208	0.804076	No	Upregulated
ENSG00000174607	UGT8	1594.24	1632.95	1306.59	1549.35	1573.25	1701.44	1322.15	0.089843	0.105383	0.852537	0.393916	0.663378	No	Upregulated
ENSG00000174611	KY	0	0	0	2.40146	1.00166	0	NA	NA	NA	NA	NA	NA	NA	NA
ENSG00000174628	IQCK	497	356.843	513.798	478.44	501.916	696.914	400.76	0.294141	0.245	1.20057	0.229917	0.4902	No	Upregulated
ENSG00000174640	SLCO2A1	0	0	0	0	0	0	NA	NA	NA	NA	NA	NA	NA	NA
ENSG00000174652	ZNF266	2633.64	2465.23	2711.43	2956.4	3047.09	3221.49	2552.85	0.240323	0.0792568	3.03221	0.00242772	0.0203008	No	Upregulated
ENSG00000174667	OR7D4	2.98051	1.14898	2.36127	4.83601	12.0297	5.34667	NA	NA	NA	NA	NA	NA	NA	NA
ENSG00000174669	SLC29A2	3427.53	3528.58	3596.21	3506.69	3438.39	3626.51	4475.35	0.00275634	0.0658038	0.0418873	0.966589	0.986555	No	Upregulated
ENSG00000174672	BRSK2	11.7469	12.0745	7.60316	11.6629	3.03203	1.89523	NA	NA	NA	NA	NA	NA	NA	NA
ENSG00000174677	VN1R6P	0	0	0	0	0	0	NA	NA	NA	NA	NA	NA	NA	NA
ENSG00000174678	NA	0	0	0	1.21145	0	0	NA	NA	NA	NA	NA	NA	NA	NA
ENSG00000174680	NA	40.3545	26.5528	67.6299	34.2206	72.3653	54.9747	NA	NA	NA	NA	NA	NA	NA	NA
ENSG00000174684	B4GAT1	424.402	500.798	558.828	609.463	576.876	530.289	621.257	0.211232	0.13318	1.58606	0.112725	0.31849	No	Upregulated
ENSG00000174695	TMEM167A	21979.5	22993.8	20921.2	18459.9	18981	21050.6	16740.7	-0.171906	0.0855612	-2.00916	0.0445201	0.172427	No	Downregulated
ENSG00000174697	LEP	1.99672	1.1305	0	3.6021	0	1.07184	NA	NA	NA	NA	NA	NA	NA	NA
ENSG00000174705	SH3PXD2B	12.5483	38.5437	11.7751	30.3593	3.76764	10.0596	NA	NA	NA	NA	NA	NA	NA	NA
ENSG00000174715	NA	13.0076	8.40706	14.8013	3.53353	1.03231	3.27258	NA	NA	NA	NA	NA	NA	NA	NA
ENSG00000174718	RESF1	15518.5	15016.9	16274.3	13278.5	13342.8	16314.3	11468.4	-0.124615	0.0870661	-1.43127	0.152354	0.386585	No	Downregulated
ENSG00000174720	LARP7	4834.93	5406.32	4763.89	5233.48	5833.17	6067.29	4088.5	0.191438	0.26247	0.729369	0.465776	0.720441	No	Upregulated
ENSG00000174721	FGFBP3	172.693	262.825	254.212	193.386	164.954	177.987	367.019	-0.361599	0.175061	-2.06556	0.0388703	0.15724	No	Downregulated
ENSG00000174738	NR1D2	1109.09	1042.45	945.624	885.883	1059.27	804.555	902.501	-0.172706	0.125428	-1.37693	0.168533	0.411643	No	Downregulated
ENSG00000174740	PABPC5	0	0	0	0	0	0	NA	NA	NA	NA	NA	NA	NA	NA
ENSG00000174744	BRMS1	3104.21	3584.57	3472.51	2804.1	2583.49	3048.7	3744.97	-0.268257	0.0805082	-3.33204	0.000862113	0.0089843	No	Downregulated
ENSG00000174748	RPL15	131464	153938	148737	163085	147561	167240	118581	0.138515	0.0677034	2.04591	0.0407655	0.162734	No	Upregulated
ENSG00000174749	FAM241A	7610.26	7297.76	7002.95	6571.71	6823.39	6694.6	7186.75	-0.125312	0.0549392	-2.28093	0.0225526	0.107715	No	Downregulated
ENSG00000174775	HRAS	1697.36	1747.8	1743.55	1814.92	1491.41	1774.45	2133.94	-0.0319173	0.0857227	-0.372332	0.709646	0.871009	No	Downregulated
ENSG00000174776	WDR49	0	0	0	0	0.661007	0	NA	NA	NA	NA	NA	NA	NA	NA
ENSG00000174780	SRP72	33691.3	36773.9	33438.1	31618.7	29855.5	31223.8	27304.1	-0.164639	0.0576925	-2.85374	0.00432079	0.0314553	No	Downregulated
ENSG00000174788	PCP2	28.9656	21.8494	15.2608	61.9503	55.9192	50.7089	35.5425	1.34359	0.477132	2.81598	0.00486287	0.0344441	Yes	Upregulated
ENSG00000174791	RIN1	72.456	64.2625	73.7059	45.8566	66.4522	77.007	134.814	-0.160299	0.320964	-0.499431	0.617476	0.820888	No	Downregulated
ENSG00000174792	ODAPH	5.32141	9.22744	14.7235	20.699	4.48229	12.041	NA	NA	NA	NA	NA	NA	NA	NA
ENSG00000174796	THAP6	1936.35	1949.36	2022.28	2002.41	2106.09	2291.28	1714.47	0.11577	0.0956596	1.21023	0.22619	0.485121	No	Upregulated
ENSG00000174799	CEP135	3739.06	3555.66	3738.53	3870.59	4173.02	4222.74	3206.5	0.153122	0.0636111	2.40716	0.0160773	0.0842036	No	Upregulated
ENSG00000174804	FZD4	1938.65	2099.92	2278.02	2477.36	2430.24	2360	2116.93	0.202955	0.0784653	2.58655	0.00969411	0.0586091	No	Upregulated
ENSG00000174807	CD248	0	0	1.16198	0	1.00237	2.14127	NA	NA	NA	NA	NA	NA	NA	NA
ENSG00000174808	BTC	0	0	0	0	0	0	NA	NA	NA	NA	NA	NA	NA	NA
ENSG00000174827	PDZK1	136.941	84.0439	113.354	100.946	48.7932	46.2627	83.9376	-0.776178	0.39906	-1.94501	0.0517732	0.191419	No	Downregulated
ENSG00000174837	ADGRE1	4.04895	5.90477	26.8874	20.15	25.0256	26.1701	NA	NA	NA	NA	NA	NA	NA	NA
ENSG00000174839	DENND6A	1999.42	1680.27	1798.38	1905.01	1741.68	2162.83	1794.09	0.0840515	0.133723	0.628548	0.529645	0.767322	No	Upregulated
ENSG00000174840	PDE12	2742.79	2973.52	2806.48	2300.33	2488.39	2653.41	3403.95	-0.195078	0.0754608	-2.58516	0.00973347	0.0587695	No	Downregulated
ENSG00000174842	GLMN	2212.63	2378.56	2579.95	2164.37	2101.47	2590.65	1950.05	-0.064226	0.0963238	-0.666772	0.504918	0.749543	No	Downregulated
ENSG00000174844	DNAH12	25.8822	72.558	2.63018	3.23598	5.78465	4.88802	NA	NA	NA	NA	NA	NA	NA	NA
ENSG00000174851	YIF1A	3547	3808.89	4179.48	4624.34	4033.47	4518.23	4315.52	0.19194	0.0759702	2.52652	0.01152	0.0661572	No	Upregulated
ENSG00000174871	CNIH2	18.7903	22.9499	30.9552	35.3166	50.0464	30.1176	60.1319	0.669144	0.379015	1.76548	0.077483	0.25161	No	Upregulated
ENSG00000174876	AMY1B	0	0	0	0	0	0	NA	NA	NA	NA	NA	NA	NA	NA
ENSG00000174885	NLRP6	90.3105	28.3147	52.1624	124.364	162.439	120.862	70.9955	1.25212	0.407199	3.07495	0.00210535	0.0182215	Yes	Upregulated
ENSG00000174886	NDUFA11	10097.9	11931.5	11866.4	12463.6	11026.9	12415.6	9824.67	0.0831405	0.0798335	1.04142	0.297679	0.568884	No	Upregulated
ENSG00000174891	RSRC1	4987.84	5642.94	5384.01	5148.75	5081.12	5620.54	4183.46	-0.0145903	0.0763731	-0.191039	0.848495	0.937647	No	Downregulated
ENSG00000174898	CATSPERD	0	0	0	0	0	0	NA	NA	NA	NA	NA	NA	NA	NA
ENSG00000174899	SLC66A1L	3.62059	2.04907	4.27569	7.29197	3.65081	0.977494	NA	NA	NA	NA	NA	NA	NA	NA
ENSG00000174903	RAB1B	7287.03	8883.56	8416.22	8152.1	7831.5	9315.14	11785.8	0.0413467	0.0816715	0.506256	0.612677	0.81769	No	Upregulated
ENSG00000174912	NA	3.96244	0	8.20484	2.41237	2.02233	0	NA	NA	NA	NA	NA	NA	NA	NA
ENSG00000174914	OR9G1	0	0	0	0	0	0	NA	NA	NA	NA	NA	NA	NA	NA
ENSG00000174915	PTDSS2	2449.82	2475.2	2328.78	2475.72	1717.91	2264.57	3736.11	-0.169916	0.104604	-1.62438	0.104294	0.303655	No	Downregulated
ENSG00000174917	MICOS13	3751.67	4469.35	4040.01	3767.83	3462.74	4322.89	3462.93	-0.0858444	0.0889822	-0.964737	0.334677	0.60639	No	Downregulated
ENSG00000174928	C3orf33	860.928	1096.29	970.323	1066.75	990.697	975.121	873.661	0.0516925	0.118097	0.437712	0.661595	0.845552	No	Upregulated
ENSG00000174930	NA	0	0	0	0	0	0	NA	NA	NA	NA	NA	NA	NA	NA
ENSG00000174937	OR5M3	0	0	0	0	0	0	NA	NA	NA	NA	NA	NA	NA	NA
ENSG00000174938	SEZ6L2	419.517	490.355	465.949	573.486	470.019	525.58	499.205	0.189068	0.159766	1.18341	0.236648	0.498677	No	Upregulated
ENSG00000174939	ASPHD1	56.6064	37.1065	41.1315	21.1021	32.0198	31.7618	51.3315	-0.66059	0.416168	-1.58732	0.112441	0.318171	No	Downregulated
ENSG00000174943	KCTD13	1380	1564.37	1278.04	1242.53	1145.66	1154.07	1601.91	-0.252919	0.105348	-2.4008	0.0163593	0.0852903	No	Downregulated
ENSG00000174944	P2RY14	0	0	0	0	0	0	NA	NA	NA	NA	NA	NA	NA	NA
ENSG00000174945	AMZ1	152.691	93.6581	38.2614	62.0617	23.9108	156.503	84.9281	-0.277778	0.534201	-0.519988	0.603072	0.810418	No	Downregulated
ENSG00000174946	GPR171	0	0	0	0	0	0	NA	NA	NA	NA	NA	NA	NA	NA
ENSG00000174948	GPR149	0	0	0	0	0	0	NA	NA	NA	NA	NA	NA	NA	NA
ENSG00000174950	CD164L2	52.6453	35.9921	38.3233	59.4131	30.1944	44.5573	33.2441	0.0841229	0.558289	0.15068	0.880228	0.952957	No	Upregulated
ENSG00000174951	FUT1	1172.99	969.889	1243.49	1274.57	1277.76	1214.99	1268.29	0.154203	0.119767	1.28753	0.19791	0.452355	No	Upregulated
ENSG00000174953	DHX36	9163.06	8983.41	7927.13	7715.99	7584.77	8415.45	8488.06	-0.136862	0.070914	-1.92997	0.0536107	0.196194	No	Downregulated
ENSG00000174957	OR5J2	0	0	0	0	0	0	NA	NA	NA	NA	NA	NA	NA	NA
ENSG00000174963	ZIC4	8.93372	10.7882	33.0607	2.52879	13.893	8.43226	NA	NA	NA	NA	NA	NA	NA	NA
ENSG00000174970	OR10AG1	0	0	0	0	0	0	NA	NA	NA	NA	NA	NA	NA	NA
ENSG00000174977	NA	0	1.12916	0	0	1.00732	2.13767	NA	NA	NA	NA	NA	NA	NA	NA
ENSG00000174982	OR4S2	0	0	0	0	0	0	NA	NA	NA	NA	NA	NA	NA	NA
ENSG00000174989	FBXW8	702.727	731.432	787.969	906.889	899.404	995.087	854.599	0.3342	0.109332	3.05673	0.00223762	0.0191136	No	Upregulated
ENSG00000174990	CA5A	0.705415	2.82634	2.44868	3.08468	1.32017	0	NA	NA	NA	NA	NA	NA	NA	NA
ENSG00000174992	ZG16	0	2.26319	3.52278	6.0135	5.02322	0	NA	NA	NA	NA	NA	NA	NA	NA
ENSG00000174996	KLC2	1962.82	1950.02	2014.43	1930.35	1691.49	1621.52	3349.4	-0.177712	0.0933816	-1.90307	0.0570314	0.20515	No	Downregulated
ENSG00000175003	SLC22A1	2.96351	0.822874	11.3503	5.27547	0	3.94199	NA	NA	NA	NA	NA	NA	NA	NA
ENSG00000175018	TEX36	0	3.35862	0	0	6.08484	0	NA	NA	NA	NA	NA	NA	NA	NA
ENSG00000175029	CTBP2	85.2318	85.4754	63.5867	117.808	91.4253	113.732	65.6044	0.461847	0.333388	1.38531	0.165957	0.407906	No	Upregulated
ENSG00000175040	CHST2	5628.01	6422.99	6626.07	5129.04	5067.06	5259.04	13097.6	-0.272917	0.0714824	-3.81797	0.000134556	0.0020168	No	Downregulated
ENSG00000175048	ZDHHC14	1892.07	1693.52	1915.34	2046.43	2023.35	1807.63	3063.01	0.0950622	0.0907432	1.0476	0.294825	0.565791	No	Upregulated
ENSG00000175054	ATR	9434.2	9764.25	8681.79	8305.55	8765.05	8284.09	7711.82	-0.136974	0.0787118	-1.7402	0.0818247	0.260993	No	Downregulated
ENSG00000175061	SNHG29	11470.3	12034.9	11704.1	11160.5	10415	12005.6	10525.1	-0.0683312	0.0735757	-0.92872	0.353034	0.62484	No	Downregulated
ENSG00000175063	UBE2C	50.6388	31.4422	32.4235	57.2867	32.8045	22.4476	44.5414	-0.0382708	0.465657	-0.0821866	0.934498	0.974449	No	Downregulated
ENSG00000175065	DSG4	0	0	0	0	0	0	NA	NA	NA	NA	NA	NA	NA	NA
ENSG00000175066	GK5	4718.03	3961.1	3939	3750.67	3150.83	5984.36	3885.6	0.0293526	0.235345	0.124722	0.900744	0.961065	No	Upregulated
ENSG00000175073	VCPIP1	3267.62	3010.62	3081.56	2768.19	2660.29	2796.04	3203.8	-0.186974	0.0782754	-2.38867	0.0169095	0.087389	No	Downregulated
ENSG00000175077	RTP1	0	0	0	0	0	0	NA	NA	NA	NA	NA	NA	NA	NA
ENSG00000175084	DES	1086.35	1318.46	941.749	1750.9	1428.36	1684.95	1059.96	0.540013	0.127359	4.2401	2.23418e-05	0.000440393	No	Upregulated
ENSG00000175087	PDIK1L	4637.22	4825.95	4619.89	4558.1	4412.03	4680.1	3802.15	-0.0450659	0.0594488	-0.758062	0.448414	0.708549	No	Downregulated
ENSG00000175093	SPSB4	0	0	0	0	0	0	NA	NA	NA	NA	NA	NA	NA	NA
ENSG00000175097	RAG2	2.68881	13.3513	0	0	16.5422	2.9576	NA	NA	NA	NA	NA	NA	NA	NA
ENSG00000175104	TRAF6	2760.3	2794.31	2796.1	2989.14	3314.81	3549.99	2815.34	0.238698	0.090202	2.64627	0.00813859	0.0513204	No	Upregulated
ENSG00000175105	ZNF654	1781.38	2098.46	1744.95	1823.48	2036.03	2049.42	1548.74	0.0718307	0.113158	0.634784	0.525569	0.764134	No	Upregulated
ENSG00000175106	TVP23C	618.55	432.512	661.919	835.347	551.418	624.577	551.767	0.229698	0.182724	1.25708	0.208726	0.464565	No	Upregulated
ENSG00000175110	MRPS22	13145.9	14747.6	14364.4	11855.3	11530.8	12356.9	11319.3	-0.241458	0.0622496	-3.87886	0.000104948	0.0016389	No	Downregulated
ENSG00000175115	PACS1	1111.04	1330.26	1596.03	1385.11	1196	1584.55	2343.78	0.0469859	0.126722	0.370779	0.710802	0.871611	No	Upregulated
ENSG00000175121	WFDC5	0	0	0	0	0	0	NA	NA	NA	NA	NA	NA	NA	NA
ENSG00000175130	MARCKSL1	10841.7	12954	12704.3	11073.7	10195.3	11541.5	15439.7	-0.153678	0.075334	-2.03995	0.0413554	0.164444	No	Downregulated
ENSG00000175137	SH3BP5L	2015.1	2499.65	2237.18	2381.77	2241.29	2367.1	3776.16	0.0503851	0.0785036	0.641819	0.520991	0.7611	No	Upregulated
ENSG00000175143	OR2T1	0	0	0	0	0	0	NA	NA	NA	NA	NA	NA	NA	NA
ENSG00000175147	TMEM51-AS1	0	0	0	4.68369	5.65643	2.80218	NA	NA	NA	NA	NA	NA	NA	NA
ENSG00000175155	YPEL2	109.262	97.0294	125.643	186.176	154.714	202.167	163.387	0.709945	0.273618	2.59466	0.00946845	0.0576474	No	Upregulated
ENSG00000175161	CADM2	106.602	179.208	155.461	193.613	177.806	199.946	110.507	0.374691	0.278526	1.34526	0.17854	0.425926	No	Upregulated
ENSG00000175164	ABO	2858.84	3742.65	3258.16	3080.99	3688.41	3184.58	3748.01	0.0148665	0.102542	0.14498	0.884727	0.954647	No	Upregulated
ENSG00000175166	PSMD2	19046.9	20677.7	20062.8	16186	16365.7	16687.6	29582.9	-0.279915	0.0523022	-5.35188	8.70432e-08	3.75433e-06	No	Downregulated
ENSG00000175170	NA	15.5862	17.8313	16.3208	31.19	26.9349	15.6737	NA	NA	NA	NA	NA	NA	NA	NA
ENSG00000175175	PPM1E	164.618	202.185	208.204	193.554	199.74	222.6	222.794	0.102004	0.190953	0.534184	0.593214	0.804418	No	Upregulated
ENSG00000175182	FAM131A	821.296	912.445	554.874	891.037	897.574	991.998	1005.86	0.2843	0.16183	1.75679	0.0789543	0.254674	No	Upregulated
ENSG00000175183	CSRP2	250.559	283.146	223.426	274.727	280.312	322.662	198.221	0.213466	0.197964	1.07831	0.280897	0.550011	No	Upregulated
ENSG00000175189	INHBC	30.0269	9.02457	10.5521	10.7934	3.00978	17.137	NA	NA	NA	NA	NA	NA	NA	NA
ENSG00000175193	PARL	5040.05	5702.09	5708.15	4709.49	4581.14	5045.14	4588	-0.198149	0.0701896	-2.82305	0.00475693	0.0338769	No	Downregulated
ENSG00000175197	DDIT3	2707.8	2483.56	2547.2	2624.51	2368.2	2592.5	2261.46	-0.0291582	0.111272	-0.262045	0.793287	0.912456	No	Downregulated
ENSG00000175198	PCCA	1575.08	1631.57	1571.3	1652.81	1390.33	1567.79	1236.13	-0.0524465	0.104102	-0.5038	0.614402	0.818741	No	Downregulated
ENSG00000175202	HIGD2B	2.00843	0	1.16534	1.1938	0	1.07533	NA	NA	NA	NA	NA	NA	NA	NA
ENSG00000175203	DCTN2	8296.2	7718.36	8952.91	8794.41	9430.21	9776.24	10347.6	0.165596	0.0753845	2.19668	0.028043	0.125963	No	Upregulated
ENSG00000175206	NPPA	24.4192	16.8913	35.0096	30.3129	26.4002	26.0268	26.7066	0.118547	0.627949	0.188784	0.850262	0.938365	No	Upregulated
ENSG00000175213	ZNF408	494.734	565.278	551.077	464.556	499.125	513.621	959.128	-0.122318	0.107756	-1.13513	0.256321	0.522184	No	Downregulated
ENSG00000175215	CTDSP2	7724.99	8143.75	7981.33	8992.96	8650.87	9723.92	11511.1	0.198545	0.0626701	3.16809	0.00153442	0.0142924	No	Upregulated
ENSG00000175216	CKAP5	32751.3	36860.6	33587.1	33625.1	33170.5	34404.4	33667.5	-0.0281509	0.0542322	-0.519081	0.603704	0.81097	No	Downregulated
ENSG00000175220	ARHGAP1	1269.79	1472.87	1520.42	1468.8	1406.62	1521.86	2792.35	0.0452947	0.0838697	0.54006	0.589155	0.802107	No	Upregulated
ENSG00000175221	MED16	1674.32	1956.75	1833.96	2531.35	2218.99	2431.98	3941.03	0.394002	0.077976	5.05286	4.3524e-07	1.50252e-05	No	Upregulated
ENSG00000175224	ATG13	2671.33	2660.7	3060.57	2554.22	3201.85	3038.97	4226.71	0.0679756	0.10717	0.634277	0.5259	0.764555	No	Upregulated
ENSG00000175229	GAL3ST3	5.08605	7.0667	0.837794	1.92975	0.723537	0	NA	NA	NA	NA	NA	NA	NA	NA
ENSG00000175262	C1orf127	1.03381	0	1.13904	0	0.970266	1.08989	NA	NA	NA	NA	NA	NA	NA	NA
ENSG00000175264	CHST1	0	1.91713	3.01259	1.02637	0	0.920988	NA	NA	NA	NA	NA	NA	NA	NA
ENSG00000175265	GOLGA8A	12102.9	11157.2	11882.3	10311.2	10302.6	9606.62	11650.7	-0.217786	0.0635474	-3.42715	0.000609957	0.00694048	No	Downregulated
ENSG00000175267	VWA3A	0	1.76943	5.52037	0.897332	0	0	NA	NA	NA	NA	NA	NA	NA	NA
ENSG00000175274	TP53I11	119.8	144.397	180.737	144.596	127.102	237.424	276.357	0.183651	0.25268	0.726813	0.46734	0.721505	No	Upregulated
ENSG00000175279	CENPS	1350.34	1464.55	1577.25	1474.43	1426.05	1612.19	1224.15	0.0394439	0.0978874	0.402952	0.686984	0.85948	No	Upregulated
ENSG00000175283	DOLK	839.56	1121.82	1004.3	984.315	868.863	950.717	1461.23	-0.0806729	0.124295	-0.649043	0.516311	0.757338	No	Downregulated
ENSG00000175287	PHYHD1	22.2978	40.735	48.6499	28.3319	13.0915	25.0456	28.6027	-0.742786	0.639473	-1.16156	0.245414	0.509017	No	Downregulated
ENSG00000175294	CATSPER1	77.7782	99.1139	135.078	77.0346	63.4922	163.929	88.8045	-0.0321434	0.390152	-0.0823869	0.934339	0.974449	No	Downregulated
ENSG00000175302	ANKRD30BP1	0	0	0	0	0	0	NA	NA	NA	NA	NA	NA	NA	NA
ENSG00000175305	CCNE2	1645.67	1909.83	1619.32	1815.21	2308.76	2001.32	1576.12	0.243801	0.140195	1.73901	0.0820336	0.261561	No	Upregulated
ENSG00000175309	PHYKPL	1327.91	1197.06	1134.88	1126.25	1283.98	1092.39	1164.73	-0.0635209	0.120913	-0.525346	0.599343	0.807895	No	Downregulated
ENSG00000175311	ANKS4B	48.6398	30.8129	42.392	31.3758	36.1087	37.4139	34.5953	-0.216782	0.472743	-0.458562	0.646549	0.837116	No	Downregulated
ENSG00000175315	CST6	0	0	0	0	0	0	NA	NA	NA	NA	NA	NA	NA	NA
ENSG00000175318	GRAMD2A	0.841322	27.4342	36.4013	1.74779	91.5018	106.674	38.1983	1.64913	1.54827	1.06515	0.286809	0.55676	No	Upregulated
ENSG00000175319	NA	0	0	0	0	0	0	NA	NA	NA	NA	NA	NA	NA	NA
ENSG00000175322	ZNF519	1058.14	1067.19	1177.71	857.747	956.666	826.249	887.77	-0.322262	0.114654	-2.81073	0.00494299	0.0348366	No	Downregulated
ENSG00000175324	LSM1	5450.19	6863.26	5945.21	5665.75	5366.68	5698.91	4958.72	-0.125929	0.0834928	-1.50826	0.131488	0.351716	No	Downregulated
ENSG00000175325	PROP1	0	0	0	0	1.00519	0	NA	NA	NA	NA	NA	NA	NA	NA
ENSG00000175329	ISX	25.0386	31.8319	30.5187	45.6319	45.1584	22.4725	34.3536	0.375067	0.492058	0.762241	0.445916	0.706673	No	Upregulated
ENSG00000175334	BANF1	10073.7	11674	11525.9	11684.5	10469.4	12275.9	11467.1	0.049306	0.079836	0.617592	0.536845	0.770506	No	Upregulated
ENSG00000175336	APOF	0	0	8.18994	5.99606	4.02041	8.55639	NA	NA	NA	NA	NA	NA	NA	NA
ENSG00000175344	CHRNA7	11.0232	20.475	1.21413	6.62496	7.60922	24.7866	NA	NA	NA	NA	NA	NA	NA	NA
ENSG00000175348	TMEM9B	2112.3	2564.22	2212.03	2446.89	2396.23	2564.88	2082.11	0.105238	0.102401	1.0277	0.30409	0.576061	No	Upregulated
ENSG00000175352	NRIP3	2440.05	2976.1	2879.71	2875.25	3050.63	3257.15	3370.85	0.14735	0.0871356	1.69104	0.0908286	0.278197	No	Upregulated
ENSG00000175354	PTPN2	4737.06	5252.76	5461.31	4732.41	4151.3	5424.03	3984.31	-0.111184	0.0936997	-1.1866	0.235387	0.497506	No	Downregulated
ENSG00000175356	SCUBE2	10.9729	10.7983	6.7612	37.0401	3.968	25.9498	NA	NA	NA	NA	NA	NA	NA	NA
ENSG00000175376	EIF1AD	3382.53	3508.23	3475.8	2931.81	2500.21	2739.63	3744.65	-0.344264	0.0776031	-4.43622	9.15542e-06	0.000207195	No	Downregulated
ENSG00000175387	SMAD2	5021.98	5583.71	5095.39	5675.5	5540.25	5745.06	4848.5	0.111467	0.0723184	1.54134	0.123234	0.338009	No	Upregulated
ENSG00000175390	EIF3F	7693.93	8385.2	9139.85	9562.95	9107.62	9662.15	11051.1	0.168187	0.0678236	2.47978	0.0131465	0.0727624	No	Upregulated
ENSG00000175395	ZNF25	387.732	333.313	359.862	311.361	321.107	393.28	299.396	-0.0770573	0.153817	-0.500968	0.616394	0.820238	No	Downregulated
ENSG00000175398	OR10P1	0	0	0	0	0	0	NA	NA	NA	NA	NA	NA	NA	NA
ENSG00000175414	ARL10	47.8117	29.8527	257.428	238.55	490.258	407.112	193.297	1.78027	1.05035	1.69493	0.090089	0.276805	No	Upregulated
ENSG00000175416	CLTB	3235.55	3709.63	3796.13	3950.04	3433.07	4192.22	4019.22	0.107923	0.0872708	1.23665	0.216217	0.472912	No	Upregulated
ENSG00000175426	PCSK1	0.757837	3.2878	0	1.84224	4.58615	0	NA	NA	NA	NA	NA	NA	NA	NA
ENSG00000175445	LPL	799.507	837.047	1014.21	626.352	697.105	717.469	842.973	-0.371029	0.111133	-3.3386	0.000842005	0.00883503	No	Downregulated
ENSG00000175449	RFESD	4892.44	5684.31	5289.59	5447.68	5697.23	5531.55	4443.55	0.0721578	0.0855451	0.843505	0.398946	0.667289	No	Upregulated
ENSG00000175455	CCDC14	10538.9	10307.6	9020.8	9692.69	10321.4	11058.4	8248.56	0.0570835	0.0736931	0.774612	0.438569	0.701593	No	Upregulated
ENSG00000175463	TBC1D10C	33.8106	41.6694	61.404	41.2932	27.9838	45.4846	40.6247	-0.260111	0.431536	-0.602756	0.546671	0.777427	No	Downregulated
ENSG00000175467	SART1	2772.13	2632.5	2620.12	2652.88	2195.12	2807.28	5497.56	-0.0691803	0.0894548	-0.773355	0.439313	0.702131	No	Downregulated
ENSG00000175470	PPP2R2D	3534.18	3916.06	3858.69	3816.56	3555.09	3652.62	3621.72	-0.0367792	0.0728917	-0.504574	0.613858	0.818414	No	Downregulated
ENSG00000175471	MCTP1	296.026	230.221	306.212	211.586	216.687	215.146	186.677	-0.369706	0.211975	-1.7441	0.0811418	0.259493	No	Downregulated
ENSG00000175482	POLD4	1691.19	1818.41	1690.75	1956.07	2078.43	2543.68	2109.26	0.339582	0.0990573	3.42814	0.000607736	0.00692381	No	Upregulated
ENSG00000175485	OR52W1	0	0	0	0	0	0	NA	NA	NA	NA	NA	NA	NA	NA
ENSG00000175489	LRRC25	19.2219	10.6476	22.2463	34.9285	10.4732	21.3701	NA	NA	NA	NA	NA	NA	NA	NA
ENSG00000175497	DPP10	0	0	0	0	0	0	NA	NA	NA	NA	NA	NA	NA	NA
ENSG00000175505	CLCF1	301.177	283.209	281.062	289.903	251.362	312.891	304.303	-0.019613	0.190473	-0.10297	0.917987	0.967964	No	Downregulated
ENSG00000175509	ACRP1	0	0	0	0	0	0	NA	NA	NA	NA	NA	NA	NA	NA
ENSG00000175513	TSGA10IP	0	0	0	0	0	1.07336	NA	NA	NA	NA	NA	NA	NA	NA
ENSG00000175514	GPR152	1.01745	0	1.15225	0	0	0	NA	NA	NA	NA	NA	NA	NA	NA
ENSG00000175518	UBQLNL	14.6575	15.5618	10.3025	14.0588	20.6158	10.4918	23.1248	0.159902	0.59251	0.269872	0.787258	0.909823	No	Upregulated
ENSG00000175520	UBQLN3	0	0	1.17992	0	1.01424	0	NA	NA	NA	NA	NA	NA	NA	NA
ENSG00000175535	PNLIP	0	0	0	0	0	0	NA	NA	NA	NA	NA	NA	NA	NA
ENSG00000175536	LIPT2	145.082	153.729	194.624	293.821	199.3	139.094	133.608	0.35176	0.350945	1.00232	0.316188	0.58873	No	Upregulated
ENSG00000175538	KCNE3	829.452	1034.43	645.301	1180.57	1279.1	1350.42	755.744	0.604477	0.171243	3.52994	0.000415657	0.00508299	No	Upregulated
ENSG00000175544	CABP4	83.1124	70.1589	55.6004	61.5177	86.1571	47.5439	75.7325	-0.0977757	0.334515	-0.292291	0.770064	0.902639	No	Downregulated
ENSG00000175548	ALG10B	2073.42	2165.18	1911.85	2292.81	2352.22	2317.57	1813.8	0.178919	0.0888606	2.01348	0.0440646	0.171314	No	Upregulated
ENSG00000175550	DRAP1	4407.22	5162.26	4920.44	5121.25	4549.13	5186.14	5326.21	0.0360245	0.0746176	0.482789	0.629246	0.827335	No	Upregulated
ENSG00000175556	LONRF3	906.605	1034.71	932.219	778.224	792.164	895.361	1164.18	-0.220542	0.110263	-2.00015	0.0454841	0.175051	No	Downregulated
ENSG00000175564	UCP3	32.565	79.1787	39.455	70.7884	22.229	71.1686	54.5003	0.0897039	0.497732	0.180225	0.856976	0.940817	No	Upregulated
ENSG00000175567	UCP2	3674	3246.03	3477.92	5639.7	5302.6	5313.9	5448.26	0.644498	0.0709942	9.07818	1.10408e-19	3.31786e-17	No	Upregulated
ENSG00000175573	C11orf68	1307.94	1342.21	1319.45	1452.02	1215.86	1387.85	1945.14	0.0299003	0.0823235	0.363205	0.716451	0.873978	No	Upregulated
ENSG00000175575	PAAF1	3547.37	3514.82	3794.52	3882.78	4003.84	4104.46	3490.42	0.143666	0.0755904	1.90058	0.0573569	0.205957	No	Upregulated
ENSG00000175581	MRPL48	4281.18	4732.22	4362.96	5090.82	4655.77	5105.47	3584.97	0.150967	0.0786463	1.91957	0.0549123	0.199818	No	Upregulated
ENSG00000175582	RAB6A	6986.87	7102.25	6898.03	7016.53	6784.67	6916.53	7458.83	-0.0187809	0.0574232	-0.327061	0.743621	0.888442	No	Downregulated
ENSG00000175591	P2RY2	56.3439	28.3006	32.8947	57.6277	52.168	52.475	43.5114	0.458382	0.411518	1.11388	0.265331	0.532667	No	Upregulated
ENSG00000175592	FOSL1	874.654	962.482	972.465	637.581	741.306	723.496	2051.6	-0.416866	0.113867	-3.66097	0.000251258	0.00339411	No	Downregulated
ENSG00000175595	ERCC4	2115.14	1991.96	1344.71	1774.12	1846.54	1495.35	1457.4	-0.0910744	0.146839	-0.620234	0.535104	0.770074	No	Downregulated
ENSG00000175600	SUGCT	112.192	96.2152	149.311	101.335	100.87	104.227	86.3161	-0.213857	0.263335	-0.812109	0.416729	0.682607	No	Downregulated
ENSG00000175602	CCDC85B	2828.38	3431.82	3573.19	2984.49	2668.54	2968.79	4251.5	-0.189697	0.0885422	-2.14244	0.0321577	0.138818	No	Downregulated
ENSG00000175604	NA	7.00921	2.24852	5.85018	4.78922	0	11.7771	NA	NA	NA	NA	NA	NA	NA	NA
ENSG00000175606	TMEM70	5353.96	6120.46	5948.25	5080.85	4735.02	5122.3	4794.29	-0.221824	0.0818559	-2.70994	0.0067296	0.0444222	No	Downregulated
ENSG00000175611	ERCC6L2-AS1	237.154	220.777	287.317	319.251	252.036	340.58	259.357	0.289877	0.210325	1.37823	0.168131	0.411045	No	Upregulated
ENSG00000175619	OR4B1	0	0	0	0	0	0	NA	NA	NA	NA	NA	NA	NA	NA
ENSG00000175634	RPS6KB2	4921.95	5732.28	5488.97	5519.16	5264.51	5565.27	5840.79	0.0183388	0.0720806	0.254421	0.799171	0.914883	No	Upregulated
ENSG00000175643	RMI2	2300.91	2301.6	2435.23	2875.97	2571.28	2947.32	2949.77	0.254154	0.0763132	3.33041	0.000867171	0.00902163	No	Upregulated
ENSG00000175646	PRM1	0	0	0	0	0	0	NA	NA	NA	NA	NA	NA	NA	NA
ENSG00000175658	NA	0	1.09255	0	0	0	0	NA	NA	NA	NA	NA	NA	NA	NA
ENSG00000175662	TOM1L2	383.091	392.135	304.662	429.723	530.608	440.986	562.765	0.376355	0.221761	1.69712	0.0896748	0.275807	No	Upregulated
ENSG00000175664	TEX26	0	0	0	0	0	0	NA	NA	NA	NA	NA	NA	NA	NA
ENSG00000175676	GOLGA8DP	0	17.3117	28.3777	0	0	17.1368	NA	NA	NA	NA	NA	NA	NA	NA
ENSG00000175691	ZNF77	645.06	800.796	750.687	776.227	611.569	707.082	636.863	-0.0686515	0.138552	-0.495493	0.620252	0.822491	No	Downregulated
ENSG00000175697	GPR156	25.9664	22.1479	30.1467	38.8509	16.3211	29.1851	36.1553	0.0911795	0.474916	0.191991	0.847749	0.937448	No	Upregulated
ENSG00000175699	CCDC197	0	0	0	0	0	0	NA	NA	NA	NA	NA	NA	NA	NA
ENSG00000175701	MTLN	1040.57	1155.88	966.378	1118.03	1050.19	1236.78	890.162	0.105653	0.106067	0.996103	0.3192	0.591956	No	Upregulated
ENSG00000175707	KDF1	32.4761	35.7149	49.0655	94.2766	39.2026	63.3374	60.4136	0.744984	0.404116	1.84349	0.0652573	0.224011	No	Upregulated
ENSG00000175711	B3GNTL1	902.887	806.957	812.428	892.858	828.208	1459.73	1030.72	0.330721	0.187058	1.76801	0.0770586	0.250854	No	Upregulated
ENSG00000175718	RBMXL3	0	0	0	3.57314	3.01614	1.07437	NA	NA	NA	NA	NA	NA	NA	NA
ENSG00000175727	MLXIP	8209.7	6958.32	8285.92	7645.33	7915.52	8423.16	11445.7	0.032423	0.0779253	0.416078	0.677353	0.854546	No	Upregulated
ENSG00000175728	LINC02873	0	0	0	0	0	0	NA	NA	NA	NA	NA	NA	NA	NA
ENSG00000175730	NA	7.05155	0	6.8604	3.52128	0	10.7503	NA	NA	NA	NA	NA	NA	NA	NA
ENSG00000175741	NA	0	0	0	0	0	3.17107	NA	NA	NA	NA	NA	NA	NA	NA
ENSG00000175745	NR2F1	6.15569	4.38096	0	8.32408	13.2825	5.26892	NA	NA	NA	NA	NA	NA	NA	NA
ENSG00000175746	LINC02915	1.57834	0	0.94108	0	3.19419	0	NA	NA	NA	NA	NA	NA	NA	NA
ENSG00000175749	EIF3KP1	0	0	0	0	0	0	NA	NA	NA	NA	NA	NA	NA	NA
ENSG00000175756	AURKAIP1	7093.69	8405.22	8620.37	8132.29	7396.15	8359.14	8729.41	-0.0138707	0.0832163	-0.166682	0.86762	0.946518	No	Downregulated
ENSG00000175764	TTLL11	258.846	364.375	277.849	278.764	266.095	284.43	376.118	-0.117493	0.166952	-0.703756	0.481585	0.731879	No	Downregulated
ENSG00000175766	EIF4E1B	0	0	0	0	0	0	NA	NA	NA	NA	NA	NA	NA	NA
ENSG00000175768	TOMM5	20822.9	25384.4	23821.8	20458.5	18296.3	21660.4	16534.7	-0.213025	0.0836647	-2.54617	0.0108911	0.0635609	No	Downregulated
ENSG00000175772	NA	0.995116	0	0	0	0	0	NA	NA	NA	NA	NA	NA	NA	NA
ENSG00000175773	ZBTB44-DT	0	10.7754	0	0	0	0	NA	NA	NA	NA	NA	NA	NA	NA
ENSG00000175779	LINC02694	4.95894	12.5986	14.1495	13.3049	50.3735	19.2827	NA	NA	NA	NA	NA	NA	NA	NA
ENSG00000175782	SLC35E3	1757.91	2007.99	2093.81	1782.28	1919.85	1822.87	1880.19	-0.082975	0.0844699	-0.982303	0.32595	0.598158	No	Downregulated
ENSG00000175785	PRIMA1	0	0	0	0	0	0	NA	NA	NA	NA	NA	NA	NA	NA
ENSG00000175787	ZNF169	861.812	1058.82	1075.12	925.551	927.351	784.148	886.297	-0.183378	0.150879	-1.2154	0.224214	0.48212	No	Downregulated
ENSG00000175792	RUVBL1	13084	13779.4	13448.8	12508	10940.3	12145	11493.6	-0.179724	0.0657194	-2.73471	0.00624349	0.0419229	No	Downregulated
ENSG00000175793	SFN	28.5315	37.6253	32.5667	29.6952	30.1179	15.0467	38.4975	-0.398815	0.458114	-0.870558	0.383995	0.654792	No	Downregulated
ENSG00000175800	OR52B3P	0	0	0	0	0.997789	0	NA	NA	NA	NA	NA	NA	NA	NA
ENSG00000175806	MSRA	185.48	190.85	213.464	166.474	181.554	204.081	201.926	-0.0944919	0.18111	-0.521739	0.601852	0.809372	No	Downregulated
ENSG00000175809	CBLL2	0	0	0	0	0	0	NA	NA	NA	NA	NA	NA	NA	NA
ENSG00000175820	CCDC168	24.7226	33.8143	30.8753	25.5541	33.1823	38.4597	42.6355	0.127574	0.437745	0.291435	0.770719	0.902855	No	Upregulated
ENSG00000175826	CTDNEP1	2183.77	2415.77	2592.12	2529.75	2574	2516.78	4360.81	0.0844527	0.0717755	1.17662	0.239346	0.501732	No	Upregulated
ENSG00000175832	ETV4	2833.09	2856.17	2989.3	2759.9	2872.71	2997.34	4207.29	-0.00785121	0.0692062	-0.113447	0.909676	0.964388	No	Downregulated
ENSG00000175841	NA	4.93577	6.77413	4.69346	1.20746	0	3.21069	NA	NA	NA	NA	NA	NA	NA	NA
ENSG00000175854	SWI5	681.491	637.307	671.716	785.044	768.752	717.619	718.405	0.190241	0.150382	1.26505	0.205852	0.461023	No	Upregulated
ENSG00000175857	GAPT	0	0	0	0	0	0	NA	NA	NA	NA	NA	NA	NA	NA
ENSG00000175866	BAIAP2	1155.06	1183.87	1276.45	1128.81	1419.45	1303.07	2468.13	0.091394	0.114123	0.800835	0.423227	0.689064	No	Upregulated
ENSG00000175868	CALCB	0	0	0	0	0	0	NA	NA	NA	NA	NA	NA	NA	NA
ENSG00000175874	CREG2	20.0723	32.1629	18.6823	14.5389	53.8687	22.7187	22.231	0.36528	0.683887	0.534123	0.593256	0.804418	No	Upregulated
ENSG00000175877	TMEM270	0	0	0	0	0	0	NA	NA	NA	NA	NA	NA	NA	NA
ENSG00000175879	HOXD8	35.5233	2.84232	7.95722	25.6315	12.9566	33.8386	NA	NA	NA	NA	NA	NA	NA	NA
ENSG00000175886	RPL7AP66	4.02399	4.35628	2.31308	3.56706	2.03713	15.1443	NA	NA	NA	NA	NA	NA	NA	NA
ENSG00000175893	ZDHHC21	1265.32	1367.16	1519.24	1470.58	1327.03	1507.73	1099.61	0.0532053	0.116655	0.456093	0.648323	0.837827	No	Upregulated
ENSG00000175894	TSPEAR	1.19369	0	0	1.41232	3.55938	1.85348	NA	NA	NA	NA	NA	NA	NA	NA
ENSG00000175895	PLEKHF2	3775.99	4134.4	3967.92	3790.22	3939.51	4038.33	3571.99	-0.0131226	0.0799215	-0.164193	0.869579	0.947197	No	Downregulated
ENSG00000175899	A2M	0	0	0	1.19815	0	0	NA	NA	NA	NA	NA	NA	NA	NA
ENSG00000175906	ARL4D	73.4573	162.546	129.855	104.148	95.4019	84.6699	105.974	-0.362192	0.304406	-1.18983	0.234112	0.495498	No	Downregulated
ENSG00000175920	DOK7	0.808932	7.32537	0	6.95719	5.55982	2.54236	NA	NA	NA	NA	NA	NA	NA	NA
ENSG00000175928	LRRN1	8.81393	0	8.19807	0	0.404451	0.431724	NA	NA	NA	NA	NA	NA	NA	NA
ENSG00000175931	UBE2O	2436.67	2109.11	3216.74	2387.04	2939.39	2185.76	4905.48	-0.0459259	0.127573	-0.359997	0.718849	0.875163	No	Downregulated
ENSG00000175938	ORAI3	586.016	606.377	705.045	911.174	891.767	1184.17	843.001	0.655689	0.130792	5.01321	5.35289e-07	1.80223e-05	No	Upregulated
ENSG00000175946	KLHL38	0	0	0	0	3.33272	0	NA	NA	NA	NA	NA	NA	NA	NA
ENSG00000175967	LINC02880	0.996932	0	0	1.20912	0	1.0747	NA	NA	NA	NA	NA	NA	NA	NA
ENSG00000175970	UNC119B	3353.61	3290.66	3063.35	3327.47	3728.31	3549.32	4291.96	0.127759	0.0801286	1.59443	0.11084	0.316066	No	Upregulated
ENSG00000175984	DENND2C	42.4098	63.3565	37.7655	54.0538	55.2811	81.4715	66.2929	0.418151	0.383502	1.09035	0.27556	0.544261	No	Upregulated
ENSG00000175985	PLEKHD1	18.119	13.9811	20.7287	23.2005	9.68132	9.23973	21.404	-0.337182	0.586933	-0.574481	0.565642	0.789005	No	Downregulated
ENSG00000176007	NA	0	0	0	0	0	0	NA	NA	NA	NA	NA	NA	NA	NA
ENSG00000176009	ASCL3	0	1.07305	0	1.18512	0	0	NA	NA	NA	NA	NA	NA	NA	NA
ENSG00000176014	TUBB6	8270.77	9271.73	8599.38	8893.93	7452.2	8911.6	11973.5	-0.0499645	0.0772689	-0.646631	0.517871	0.758901	No	Downregulated
ENSG00000176018	LYSMD3	8700.3	9499.33	8970.14	7365.54	8110.32	9131.34	7409.93	-0.142691	0.077905	-1.8316	0.0670113	0.228452	No	Downregulated
ENSG00000176020	AMIGO3	161.145	127.534	245.572	134.777	227.511	133.046	182.993	-0.105724	0.299045	-0.353538	0.723685	0.877779	No	Downregulated
ENSG00000176022	B3GALT6	1019.97	1088.45	992.152	1197.62	1186.08	1305.16	1549.61	0.250615	0.102356	2.44845	0.0143472	0.0777641	No	Upregulated
ENSG00000176024	ZNF613	345.819	307.184	237.199	334.815	311.62	393.381	281.393	0.224223	0.226409	0.990341	0.322007	0.594433	No	Upregulated
ENSG00000176029	C11orf16	2.76486	3.06948	9.91443	2.91641	0	0.982006	NA	NA	NA	NA	NA	NA	NA	NA
ENSG00000176040	TMPRSS7	0	0	0	0	0	0	NA	NA	NA	NA	NA	NA	NA	NA
ENSG00000176043	NA	3.08258	2.96466	0	0	0	0	NA	NA	NA	NA	NA	NA	NA	NA
ENSG00000176046	NUPR1	98.2187	38.258	85.8872	73.6564	50.3318	32.2442	48.7185	-0.498934	0.47434	-1.05185	0.292868	0.563333	No	Downregulated
ENSG00000176049	JAKMIP2	20.8373	27.7391	4.73403	15.7569	9.03179	23.5198	NA	NA	NA	NA	NA	NA	NA	NA
ENSG00000176054	RPL23P2	15.0639	8.02482	14.5301	10.4442	3.13865	5.50203	NA	NA	NA	NA	NA	NA	NA	NA
ENSG00000176055	MBLAC2	2693.02	2805.74	2550.19	2508.65	2509.44	2683.51	2355.81	-0.0637148	0.0731803	-0.870656	0.383942	0.654792	No	Downregulated
ENSG00000176058	TPRN	953.774	1073.08	1133.23	958.524	884.087	1012.1	1867.58	-0.146377	0.136508	-1.07229	0.283589	0.552793	No	Downregulated
ENSG00000176076	KCNE5	12.2041	29.7142	27.8703	8.31222	10.1014	15.0758	NA	NA	NA	NA	NA	NA	NA	NA
ENSG00000176083	ZNF683	0	0	0	0	0	0	NA	NA	NA	NA	NA	NA	NA	NA
ENSG00000176087	SLC35A4	4863.41	5155.4	4980.01	5152.83	4998.33	5695.91	9238.13	0.079439	0.071781	1.10669	0.26843	0.536596	No	Upregulated
ENSG00000176092	CRYBG2	196.901	291.772	242.526	167.472	210.75	100.194	258.531	-0.620053	0.291718	-2.12552	0.0335429	0.142795	No	Downregulated
ENSG00000176095	IP6K1	2132.22	2314.97	2513.39	2056.16	2127.44	2269.13	3579.27	-0.108569	0.084749	-1.28106	0.200171	0.454576	No	Downregulated
ENSG00000176101	SSNA1	3701.67	4626.16	4537.02	4733.77	4239.69	4706.08	4729.22	0.088785	0.0905044	0.981003	0.326591	0.598615	No	Upregulated
ENSG00000176102	CSTF3	7475.43	8468.51	8183.48	7679.46	7382.19	8172.44	6441.91	-0.0542511	0.0662645	-0.818706	0.412954	0.679686	No	Downregulated
ENSG00000176105	YES1	28485.9	28928.5	27603.7	16861.7	18145.9	19270.3	19075.1	-0.647348	0.0674074	-9.60352	7.72627e-22	2.96736e-19	No	Downregulated
ENSG00000176108	CHMP6	1029.31	1049.97	1107.67	1290.98	1230	1510.39	1278.46	0.339162	0.112886	3.00447	0.00266042	0.0218691	No	Upregulated
ENSG00000176115	NA	0	0	0	0	0	0	NA	NA	NA	NA	NA	NA	NA	NA
ENSG00000176124	DLEU1	3974.17	4872.2	4533.54	3850.47	3483.52	3636.67	3344.33	-0.286224	0.0897442	-3.18933	0.00142602	0.0134264	No	Downregulated
ENSG00000176125	UFSP1	188.728	242.103	237.27	258.876	254.062	241.577	217.633	0.176095	0.190486	0.924449	0.355253	0.626709	No	Upregulated
ENSG00000176134	NA	2.99576	34.48	0	22.3615	0	0	NA	NA	NA	NA	NA	NA	NA	NA
ENSG00000176136	MC5R	0	0	0	0	0	0	NA	NA	NA	NA	NA	NA	NA	NA
ENSG00000176142	TMEM39A	2587.3	3148.92	3184.47	1943.46	2593.98	2853.97	2351.73	-0.271522	0.159024	-1.70743	0.0877422	0.272204	No	Downregulated
ENSG00000176148	TCP11L1	490.736	568.241	463.217	657.502	484.174	642.729	594.375	0.226545	0.151847	1.49193	0.135718	0.358499	No	Upregulated
ENSG00000176153	GPX2	6.07834	2.52272	24.8323	6.70791	13.5281	30.5413	NA	NA	NA	NA	NA	NA	NA	NA
ENSG00000176155	CCDC57	2414.4	1928.95	1656.39	1514.18	2041.29	1296.15	1839.22	-0.306841	0.234357	-1.30929	0.190436	0.442332	No	Downregulated
ENSG00000176160	HSF5	1.00365	3.43973	0	0	0	2.14779	NA	NA	NA	NA	NA	NA	NA	NA
ENSG00000176165	FOXG1	306.684	464.78	491.216	425.456	334.811	343.581	551.032	-0.193519	0.176981	-1.09344	0.274199	0.542802	No	Downregulated
ENSG00000176170	SPHK1	2408.62	2855.36	2814.65	2439.21	2147.02	2292.54	5082.57	-0.232022	0.0885579	-2.62	0.00879301	0.0544359	No	Downregulated
ENSG00000176171	BNIP3	4272.3	5444.68	4940.41	4968.75	5043.66	6103.21	4357.91	0.137153	0.0970457	1.41329	0.157571	0.394924	No	Upregulated
ENSG00000176177	ENTHD1	50.9844	71.6768	49.4932	48.8318	39.0372	41.5627	33.6868	-0.416634	0.455378	-0.914918	0.360235	0.631691	No	Downregulated
ENSG00000176182	MYPOP	237.223	249.714	254.884	291.596	280.842	209.672	506.828	0.0760031	0.14577	0.521391	0.602095	0.809483	No	Upregulated
ENSG00000176183	NA	0	0	0	0	0	0	NA	NA	NA	NA	NA	NA	NA	NA
ENSG00000176194	CIDEA	0	0	0	0	0	0	NA	NA	NA	NA	NA	NA	NA	NA
ENSG00000176198	OR11H4	0	0	0	0	0	0	NA	NA	NA	NA	NA	NA	NA	NA
ENSG00000176200	OR4D11	0	0	0	0	0	0	NA	NA	NA	NA	NA	NA	NA	NA
ENSG00000176204	LRRTM4	87.6474	70.9115	57.2202	70.8246	64.3495	55.9024	66.789	-0.177191	0.346874	-0.510824	0.609474	0.815494	No	Downregulated
ENSG00000176208	ATAD5	7365.48	7585.76	7146.34	7565.9	7973.85	7852.38	6422.38	0.0822324	0.0669973	1.2274	0.219673	0.477168	No	Upregulated
ENSG00000176209	SMIM19	1125.89	1062.14	1265.19	2107.04	1740.76	2160.13	1165.39	0.799136	0.139128	5.74387	9.25372e-09	4.97489e-07	No	Upregulated
ENSG00000176219	OR11H6	0	0	0	0	0	0	NA	NA	NA	NA	NA	NA	NA	NA
ENSG00000176222	ZNF404	57.8386	64.2171	57.1023	39.821	77.5428	39.2314	42.9691	-0.191631	0.513161	-0.373433	0.708826	0.870532	No	Downregulated
ENSG00000176225	RTTN	2147.99	2053.92	1717.37	2460.84	2659.64	2107.97	1924.59	0.287739	0.10621	2.70915	0.00674562	0.0445119	No	Upregulated
ENSG00000176230	OR4K17	106.716	103.568	78.303	86.0237	58.0826	107.133	92.2883	-0.203773	0.30662	-0.664579	0.50632	0.749887	No	Downregulated
ENSG00000176231	OR10H4	0	0	0	0	0	0	NA	NA	NA	NA	NA	NA	NA	NA
ENSG00000176232	NA	0	0	0	0	0	0	NA	NA	NA	NA	NA	NA	NA	NA
ENSG00000176236	RPP38-DT	20.9335	16.9798	14.0811	9.61577	4.02551	19.2942	NA	NA	NA	NA	NA	NA	NA	NA
ENSG00000176239	OR51B6	50.5972	51.0638	32.5731	22.719	36.2936	42.9226	26.8549	-0.395683	0.534489	-0.740301	0.459117	0.715105	No	Downregulated
ENSG00000176243	NA	0	0	0	0	0	0	NA	NA	NA	NA	NA	NA	NA	NA
ENSG00000176244	ACBD7	393.12	449.592	452.751	470.979	528.574	375.587	342.086	0.0868385	0.214474	0.404891	0.685558	0.859099	No	Upregulated
ENSG00000176246	OR4L1	0	0	0	0	0	0	NA	NA	NA	NA	NA	NA	NA	NA
ENSG00000176248	ANAPC2	2153.22	2243.04	1938.95	1839.89	2093.12	1797.08	2884.49	-0.144665	0.0985728	-1.46759	0.142215	0.369255	No	Downregulated
ENSG00000176253	OR4K13	0.998097	0	0	0	0	0	NA	NA	NA	NA	NA	NA	NA	NA
ENSG00000176256	HMGB4	0	0	0	0	0	0	NA	NA	NA	NA	NA	NA	NA	NA
ENSG00000176261	ZBTB8OS	2708.37	2842.21	2728.88	3057.14	2553.81	2838.57	2230.94	0.0284006	0.079015	0.359433	0.719271	0.875437	No	Upregulated
ENSG00000176268	NA	0	0	0	0	0	0	NA	NA	NA	NA	NA	NA	NA	NA
ENSG00000176269	OR4F21	0	0	1.15746	1.18834	2.0076	0	NA	NA	NA	NA	NA	NA	NA	NA
ENSG00000176273	SLC35G1	1309.41	1512.34	1373.81	1386.87	1403.17	1201.51	1143.27	-0.0720543	0.111543	-0.645977	0.518294	0.75934	No	Downregulated
ENSG00000176281	OR4K5	0	0	0	0	0	0	NA	NA	NA	NA	NA	NA	NA	NA
ENSG00000176289	NA	0	0	0	0	0	0	NA	NA	NA	NA	NA	NA	NA	NA
ENSG00000176290	OR4K3	0	0	0	0	0	0	NA	NA	NA	NA	NA	NA	NA	NA
ENSG00000176293	ZNF135	0	1.02806	0	0	3.25517	0	NA	NA	NA	NA	NA	NA	NA	NA
ENSG00000176294	OR4N2	0	0	0	0	0	0	NA	NA	NA	NA	NA	NA	NA	NA
ENSG00000176299	OR4M1	0	0	0	0	0	0	NA	NA	NA	NA	NA	NA	NA	NA
ENSG00000176302	FOXR1	0	0	0	0	0	0.59497	NA	NA	NA	NA	NA	NA	NA	NA
ENSG00000176312	OR4H12P	0	0	0	0	0	0	NA	NA	NA	NA	NA	NA	NA	NA
ENSG00000176318	FOXN3P1	7.9975	0	0	0	0	0	NA	NA	NA	NA	NA	NA	NA	NA
ENSG00000176320	NA	7.99102	15.997	8.23903	6.01766	9.03747	12.8754	NA	NA	NA	NA	NA	NA	NA	NA
ENSG00000176340	COX8A	19635	22654.4	22840.5	23900.2	22309.6	26125.4	18302.3	0.151392	0.0726259	2.08454	0.0371112	0.152701	No	Upregulated
ENSG00000176343	NA	0	0	0	0	0	0	NA	NA	NA	NA	NA	NA	NA	NA
ENSG00000176349	NA	215.804	231.419	164.105	235.265	199.133	170.611	NA	NA	NA	NA	NA	NA	NA	NA
ENSG00000176358	TAC4	0	0	0.894801	0	0	5.85247	NA	NA	NA	NA	NA	NA	NA	NA
ENSG00000176371	ZSCAN2	219.975	343.14	317.566	300.673	319.098	336.514	313.467	0.125089	0.194404	0.643452	0.519931	0.760157	No	Upregulated
ENSG00000176378	NA	0	0	0	0	0	0	NA	NA	NA	NA	NA	NA	NA	NA
ENSG00000176381	PRR18	0	0	0	0	1.99324	0	NA	NA	NA	NA	NA	NA	NA	NA
ENSG00000176383	B3GNT4	137.577	131.564	141.791	191.868	331.531	137.451	238.84	0.649604	0.279082	2.32764	0.019931	0.0980294	No	Upregulated
ENSG00000176386	CDC26	2865.56	3294.43	3077.43	3043.78	2571.2	2936.83	2460.76	-0.111469	0.0886555	-1.25732	0.208636	0.464514	No	Downregulated
ENSG00000176387	HSD11B2	93.9149	119.583	66.0671	47.9125	47.619	72.7217	83.9349	-0.73397	0.37525	-1.95595	0.0504709	0.188007	No	Downregulated
ENSG00000176390	CRLF3	5873.07	5820.53	5346.25	5829.79	5839.54	6007.12	5065.81	0.0528235	0.0639216	0.826379	0.408589	0.675697	No	Upregulated
ENSG00000176393	RNPEP	5008.3	5010.04	5193.82	5438.13	4888.37	5126.04	7256.48	0.0222772	0.0631848	0.352572	0.72441	0.878251	No	Upregulated
ENSG00000176396	EID2	1169.72	1260.26	1276.43	1116.04	1203.2	1130.66	1305.38	-0.102594	0.0903543	-1.13546	0.256181	0.522074	No	Downregulated
ENSG00000176399	DMRTA1	0	0	0	0	0	0	NA	NA	NA	NA	NA	NA	NA	NA
ENSG00000176401	EID2B	720.793	692.121	629.264	705.785	522.8	906.209	619.24	0.0599247	0.19365	0.309449	0.75698	0.895194	No	Upregulated
ENSG00000176402	GJC3	30.076	21.1572	4.66304	14.3441	14.1238	7.51408	NA	NA	NA	NA	NA	NA	NA	NA
ENSG00000176406	RIMS2	96.3654	113.295	91.8526	88.1715	100.958	55.3007	96.5395	-0.302801	0.288682	-1.04891	0.294221	0.565164	No	Downregulated
ENSG00000176407	KCMF1	5418.37	5941.25	5930.4	5266.12	5133.61	5877.38	5441.28	-0.0870151	0.0950649	-0.915323	0.360022	0.631477	No	Downregulated
ENSG00000176410	DNAJC30	543.459	659.988	737.677	726.017	679.409	717.566	773.392	0.130565	0.12285	1.0628	0.287872	0.557762	No	Upregulated
ENSG00000176422	SPRYD4	1501.05	1647.98	1416.62	1837.32	1905.7	1713.92	1467.09	0.25734	0.0864044	2.97832	0.00289835	0.0233085	No	Upregulated
ENSG00000176428	VPS37D	63.8878	99.0218	63.753	110.566	92.9433	114.359	110.496	0.486562	0.30827	1.57837	0.114482	0.322063	No	Upregulated
ENSG00000176435	CLEC14A	0	0	0	0	0	0	NA	NA	NA	NA	NA	NA	NA	NA
ENSG00000176438	SYNE3	94.2626	109.513	167.892	140.907	180.464	161.877	309.104	0.39094	0.203524	1.92085	0.0547503	0.19937	No	Upregulated
ENSG00000176444	CLK2	5058.06	4802.15	5144.59	5124.59	5419.6	5333.36	5187.68	0.0816678	0.0705911	1.15691	0.247308	0.511266	No	Upregulated
ENSG00000176454	LPCAT4	1463.66	1306.5	1469.15	1173.81	1174.79	1081.43	1382.58	-0.305588	0.110309	-2.7703	0.00560051	0.038393	No	Downregulated
ENSG00000176463	SLCO3A1	0.73096	0.760743	2.67537	5.82714	2.35249	0	NA	NA	NA	NA	NA	NA	NA	NA
ENSG00000176472	ZNF575	15.3591	50.4895	15.65	27.5605	44.9543	34.783	34.0092	0.439952	0.553471	0.794895	0.426674	0.691839	No	Upregulated
ENSG00000176473	WDR25	377.104	359.454	451.535	466.775	353.927	389.134	463.186	0.0287664	0.145343	0.197921	0.843107	0.934966	No	Upregulated
ENSG00000176476	SGF29	761.449	830.714	864.426	784.153	725.739	784.698	870.849	-0.0981435	0.105894	-0.926808	0.354026	0.625739	No	Downregulated
ENSG00000176485	PLAAT3	204.671	170.537	289.21	292.84	341.703	347.006	276.16	0.564883	0.30541	1.84959	0.0643729	0.222142	No	Upregulated
ENSG00000176490	DIRAS1	1189.33	1323.34	1575.76	1411.26	1140.5	1398.68	2171.62	-0.0491159	0.119575	-0.410755	0.681252	0.856283	No	Downregulated
ENSG00000176495	OR5AN1	2.97585	0	2.36674	0	0	0	NA	NA	NA	NA	NA	NA	NA	NA
ENSG00000176510	NA	0	0	2.34114	0	0	0	NA	NA	NA	NA	NA	NA	NA	NA
ENSG00000176515	NA	0	0	0	0	0	0	NA	NA	NA	NA	NA	NA	NA	NA
ENSG00000176531	PHLDB3	289.95	270.88	352.741	315.434	367.021	328.27	408.112	0.147761	0.145499	1.01555	0.309843	0.582536	No	Upregulated
ENSG00000176532	PRR15	0	0	0	0	0.992849	0	NA	NA	NA	NA	NA	NA	NA	NA
ENSG00000176533	GNG7	8.57647	50.7632	21.6667	25.8206	7.74481	5.7882	NA	NA	NA	NA	NA	NA	NA	NA
ENSG00000176540	OR4C5	0	0	0	0	0	0	NA	NA	NA	NA	NA	NA	NA	NA
ENSG00000176542	USF3	1372.73	1408.67	1062.65	1056.67	1214.33	985.665	1195.32	-0.23884	0.128592	-1.85734	0.0632632	0.219511	No	Downregulated
ENSG00000176547	OR4C3	0	0	0	0	0	0	NA	NA	NA	NA	NA	NA	NA	NA
ENSG00000176555	OR4S1	0	0	0	0	0	0	NA	NA	NA	NA	NA	NA	NA	NA
ENSG00000176563	CNTD1	175.262	128.509	188.007	138.908	144.433	137.003	160.007	-0.224926	0.207843	-1.08219	0.279168	0.547846	No	Downregulated
ENSG00000176566	DCAF4L2	508.659	573.811	520.895	511.352	485.385	529.079	546.834	-0.0712711	0.117691	-0.605578	0.544795	0.776204	No	Downregulated
ENSG00000176567	OR4X1	0	0	0	0	0	0	NA	NA	NA	NA	NA	NA	NA	NA
ENSG00000176571	CNBD1	0	0	0	0	0	0	NA	NA	NA	NA	NA	NA	NA	NA
ENSG00000176584	DMBT1L1	23.9865	26.0957	14.1006	21.6479	19.0383	10.6967	21.8657	-0.326403	0.599322	-0.544621	0.586014	0.800105	No	Downregulated
ENSG00000176593	ZNF606-AS1	32.6402	11.4184	13.1477	56.6295	63.5468	14.1367	23.388	1.28673	0.739679	1.73958	0.0819334	0.261295	No	Upregulated
ENSG00000176595	KBTBD11	5.08339	1.11267	0	0	3.04191	2.12449	NA	NA	NA	NA	NA	NA	NA	NA
ENSG00000176597	B3GNT5	4632.33	5342.32	5011.97	6393.65	6485.12	6364.29	4654.26	0.361068	0.0728115	4.95894	7.08795e-07	2.32848e-05	No	Upregulated
ENSG00000176601	MAP3K19	0	3.52496	2.89248	0	26.9314	0	NA	NA	NA	NA	NA	NA	NA	NA
ENSG00000176605	LINC02914	0	0	0	0	0	0	NA	NA	NA	NA	NA	NA	NA	NA
ENSG00000176619	LMNB2	7886.99	8862.01	8955.17	7939.08	8622.01	8467	16166.9	-0.0382094	0.0670556	-0.569817	0.568802	0.790385	No	Downregulated
ENSG00000176623	RMDN1	3964.98	4007.14	3680.71	4779.89	4987.53	5032.73	3365.89	0.344937	0.064049	5.38552	7.22348e-08	3.15296e-06	No	Upregulated
ENSG00000176624	MEX3C	868.83	916.29	1240.38	807.999	852.004	791.596	1093.23	-0.300227	0.151386	-1.98319	0.0473465	0.180418	No	Downregulated
ENSG00000176635	HORMAD2	0	1.6937	0	0	0	8.76115	NA	NA	NA	NA	NA	NA	NA	NA
ENSG00000176641	RNF152	0	1.31718	4.02925	2.74626	2.2711	3.02815	NA	NA	NA	NA	NA	NA	NA	NA
ENSG00000176654	NA	0	1.13628	8.23386	1.20627	0	0	NA	NA	NA	NA	NA	NA	NA	NA
ENSG00000176658	MYO1D	3372.94	4572.71	4421.81	4330.5	3962.38	4555.81	7037.33	0.0556346	0.125555	0.44311	0.657686	0.842993	No	Upregulated
ENSG00000176659	LINC02910	0	0	0	0	0	0	NA	NA	NA	NA	NA	NA	NA	NA
ENSG00000176678	FOXL1	8.55366	0	0	0.703011	0	0	NA	NA	NA	NA	NA	NA	NA	NA
ENSG00000176679	TGIF2LY	0	0	0	0	0	0	NA	NA	NA	NA	NA	NA	NA	NA
ENSG00000176681	LRRC37A	170.204	271.486	224.67	169.343	216.945	223.476	225.969	-0.126128	0.291535	-0.432634	0.66528	0.846932	No	Downregulated
ENSG00000176692	FOXC2	3.09656	4.31011	0	7.07953	8.16573	7.36458	NA	NA	NA	NA	NA	NA	NA	NA
ENSG00000176695	OR4F17	1132.82	1041.72	965.204	1303.74	1322.36	1240.64	1049.14	0.299555	0.0970039	3.08807	0.00201463	0.0176306	No	Upregulated
ENSG00000176697	BDNF	0	3.1608	0	4.66027	0	0	NA	NA	NA	NA	NA	NA	NA	NA
ENSG00000176700	NA	870.945	396.579	511.043	666.237	455.327	457.94	NA	NA	NA	NA	NA	NA	NA	NA
ENSG00000176714	CCDC121	561.258	450.388	676.309	696.473	771.494	835.337	541.543	0.449432	0.154901	2.90142	0.00371476	0.0281502	No	Upregulated
ENSG00000176715	ACSF3	1552.92	1522.83	1912.82	1543.19	1554.96	1737.41	2531.5	-0.0438111	0.108972	-0.402039	0.687655	0.859909	No	Downregulated
ENSG00000176716	OR10AB1P	0	0	0	0	0	0	NA	NA	NA	NA	NA	NA	NA	NA
ENSG00000176720	BOK	199.658	255.199	214.027	193.868	201.396	230.222	383.127	-0.0953753	0.158716	-0.600917	0.547895	0.778081	No	Downregulated
ENSG00000176723	ZNF843	11.4617	8.90712	30.6727	16.8356	9.67885	10.331	NA	NA	NA	NA	NA	NA	NA	NA
ENSG00000176728	TTTY14	35.69	28.4886	34.0163	35.4003	40.381	50.0467	31.3424	0.359268	0.455597	0.788566	0.430366	0.694662	No	Upregulated
ENSG00000176731	RBIS	4379.12	4891.48	4482.53	4059.04	3537.14	4344.33	3363.55	-0.203985	0.0890651	-2.29029	0.0220042	0.105677	No	Downregulated
ENSG00000176732	PFN4	2.53989	17.0959	30.1082	25.7667	13.5017	23.4757	NA	NA	NA	NA	NA	NA	NA	NA
ENSG00000176742	OR51V1	0	0	0	0	0	0	NA	NA	NA	NA	NA	NA	NA	NA
ENSG00000176746	MAGEB6	1.99481	0	0	1.19646	5.00301	3.20931	NA	NA	NA	NA	NA	NA	NA	NA
ENSG00000176748	OR52Z1P	0	0	0	0	0	0	NA	NA	NA	NA	NA	NA	NA	NA
ENSG00000176749	CDK5R1	338.91	405.167	404.055	277.574	345.622	308.939	550.008	-0.297845	0.134733	-2.21063	0.0270615	0.122577	No	Downregulated
ENSG00000176752	NA	0	0	0	1.17919	4.98821	0	NA	NA	NA	NA	NA	NA	NA	NA
ENSG00000176753	PAK6-AS1	0	0	0	4.96425	0.838031	0	NA	NA	NA	NA	NA	NA	NA	NA
ENSG00000176754	LINC00303	0	0	0	0	0	0	NA	NA	NA	NA	NA	NA	NA	NA
ENSG00000176761	NA	10.8735	4.54908	2.35176	1.20812	1.00414	6.40958	NA	NA	NA	NA	NA	NA	NA	NA
ENSG00000176769	TCERG1L	0	0	0	0	0	0	NA	NA	NA	NA	NA	NA	NA	NA
ENSG00000176771	NCKAP5	0	0	0	0	0	0	NA	NA	NA	NA	NA	NA	NA	NA
ENSG00000176774	MAGEB18	0	0	0	0	0	0	NA	NA	NA	NA	NA	NA	NA	NA
ENSG00000176782	DEFB104A	0	0	0	0	0	0	NA	NA	NA	NA	NA	NA	NA	NA
ENSG00000176783	RUFY1	3011.05	3407.46	2992.76	3313.48	3255.46	2958.79	3351.23	0.0177127	0.0791957	0.223657	0.823024	0.926076	No	Upregulated
ENSG00000176787	OR52E2	1.98732	0	0	0	0	0	NA	NA	NA	NA	NA	NA	NA	NA
ENSG00000176788	BASP1	0	0	0	0	0	0	NA	NA	NA	NA	NA	NA	NA	NA
ENSG00000176797	DEFB103B	0	0	0	0	0	0	NA	NA	NA	NA	NA	NA	NA	NA
ENSG00000176798	OR51L1	0	0	0	0	0	0	NA	NA	NA	NA	NA	NA	NA	NA
ENSG00000176809	LRRC37A3	413.099	279.117	173.768	268.727	281.954	706.568	307.88	0.531481	0.467745	1.13626	0.255847	0.521616	No	Upregulated
ENSG00000176812	NA	0	0	0	0	0	0	NA	NA	NA	NA	NA	NA	NA	NA
ENSG00000176826	NA	17.1783	9.56043	10.5405	23.8279	37.6031	14.6291	NA	NA	NA	NA	NA	NA	NA	NA
ENSG00000176834	VSIG10	212.63	167.374	210.405	246.25	234.245	224.758	234.215	0.256211	0.200485	1.27795	0.201265	0.455976	No	Upregulated
ENSG00000176840	MIR7-3HG	29.5723	21.4226	25.577	14.8016	12.4477	9.71799	NA	NA	NA	NA	NA	NA	NA	NA
ENSG00000176842	IRX5	122.531	148.259	145.97	117.413	110.146	110.297	189.553	-0.302343	0.198483	-1.52327	0.127692	0.345495	No	Downregulated
ENSG00000176845	METRNL	589.656	842.041	743.851	631.518	619.72	569.286	1207.32	-0.256557	0.122705	-2.09084	0.0365421	0.151208	No	Downregulated
ENSG00000176853	FAM91A1	6404.19	6852.77	6208.59	5588.1	5904.78	6156.02	5432.77	-0.141024	0.0696982	-2.02335	0.0430369	0.16857	No	Downregulated
ENSG00000176855	KRT18P28	0	0	0	0	0	0	NA	NA	NA	NA	NA	NA	NA	NA
ENSG00000176857	NA	14.0086	1.12192	5.86578	2.40705	2.02495	0	NA	NA	NA	NA	NA	NA	NA	NA
ENSG00000176868	NA	2.9968	0	10.575	0	0	0	NA	NA	NA	NA	NA	NA	NA	NA
ENSG00000176871	WSB2	4790.59	5274.32	4770.29	5258.69	4597.93	5786.36	5878.04	0.0760982	0.082166	0.926151	0.354367	0.625772	No	Upregulated
ENSG00000176882	NA	0	0	0	0	0	0	NA	NA	NA	NA	NA	NA	NA	NA
ENSG00000176884	GRIN1	15.3641	14.6506	20.5107	9.95565	20.3277	13.1298	23.1375	-0.217523	0.677174	-0.321222	0.748042	0.890471	No	Downregulated
ENSG00000176887	SOX11	0	0	0	0	0	0	NA	NA	NA	NA	NA	NA	NA	NA
ENSG00000176890	TYMS	19395.9	20983.3	20187.6	20565.9	20259.4	21275.4	21528	0.0361375	0.0614499	0.588081	0.556478	0.783389	No	Upregulated
ENSG00000176893	OR51G2	0	0	0	0	0	0	NA	NA	NA	NA	NA	NA	NA	NA
ENSG00000176894	PXMP2	1357.56	1664.14	1698.72	2148.55	2197.84	2314.83	1808.06	0.497454	0.0992278	5.01325	5.35183e-07	1.80223e-05	No	Upregulated
ENSG00000176895	OR51A7	0	0	0	0	0	0	NA	NA	NA	NA	NA	NA	NA	NA
ENSG00000176896	TCEANC	13.9057	13.936	10.295	80.1713	45.3366	27.0816	31.1061	1.99438	0.572123	3.48594	0.000490413	0.0058413	Yes	Upregulated
ENSG00000176900	OR51T1	0	0	0	0	0	0	NA	NA	NA	NA	NA	NA	NA	NA
ENSG00000176903	PNMA1	1644.04	1857.39	2006.92	1921.41	1773.84	1774.13	3103.61	-0.00985714	0.0850597	-0.115885	0.907744	0.963541	No	Downregulated
ENSG00000176904	NA	0	0	0	0	0	0	NA	NA	NA	NA	NA	NA	NA	NA
ENSG00000176907	TCIM	0	0	0	0	0	0	NA	NA	NA	NA	NA	NA	NA	NA
ENSG00000176909	MAMSTR	65.5306	72.4639	51.013	41.4145	66.6199	69.9939	72.6729	-0.0826791	0.319836	-0.258504	0.796018	0.913186	No	Downregulated
ENSG00000176912	NA	11.6504	117.033	6.3836	10.8968	0	2.89824	NA	NA	NA	NA	NA	NA	NA	NA
ENSG00000176915	ANKLE2	6784.1	7197.48	6941.25	5962.57	5696.39	5748.05	8008.23	-0.26543	0.065375	-4.06011	4.90502e-05	0.000863726	No	Downregulated
ENSG00000176919	C8G	25.2734	36.2916	27.3813	43.188	55.3505	48.1995	34.2762	0.722672	0.437724	1.65098	0.098743	0.293347	No	Upregulated
ENSG00000176920	FUT2	116.723	108.814	49.4607	246.286	64.1334	79.8914	92.7775	0.459919	0.447523	1.0277	0.304091	0.576061	No	Upregulated
ENSG00000176922	OR51S1	0	0	0	0	0	0	NA	NA	NA	NA	NA	NA	NA	NA
ENSG00000176923	NA	0	0	0	0	0	0	NA	NA	NA	NA	NA	NA	NA	NA
ENSG00000176925	OR51F2	0	0	0	0	0	0	NA	NA	NA	NA	NA	NA	NA	NA
ENSG00000176927	EFCAB5	13.4807	5.47296	23.4817	9.85906	2.60525	1.06493	NA	NA	NA	NA	NA	NA	NA	NA
ENSG00000176928	GCNT4	0	0	0	0	0	0	NA	NA	NA	NA	NA	NA	NA	NA
ENSG00000176933	NA	73.777	84.9357	93.231	84.7568	134.237	130.299	NA	NA	NA	NA	NA	NA	NA	NA
ENSG00000176945	MUC20	1.87863	13.2877	0.984424	6.03103	4.39271	3.61406	25.9193	0.0581522	0.887364	0.0655337	0.947749	0.979765	No	Upregulated
ENSG00000176946	THAP4	2316.13	2894.82	2984.44	2518.24	2052.13	2111.09	3828.75	-0.295072	0.106058	-2.78218	0.00539945	0.0373509	No	Downregulated
ENSG00000176951	OR51N1P	0	0	0	0	0	0	NA	NA	NA	NA	NA	NA	NA	NA
ENSG00000176953	NFATC2IP	7756.48	7265.37	7322.99	6863.22	8114	6592.3	7574.29	-0.0509494	0.0865331	-0.588786	0.556005	0.783046	No	Downregulated
ENSG00000176956	LY6H	0	0	0	0	0	0	NA	NA	NA	NA	NA	NA	NA	NA
ENSG00000176970	NA	0	0	0	0	0	0	NA	NA	NA	NA	NA	NA	NA	NA
ENSG00000176971	FIBIN	0	0	0	0	0	0	NA	NA	NA	NA	NA	NA	NA	NA
ENSG00000176973	FAM89B	1138.72	1572.44	1505.91	1551.43	1562.51	1752.07	1952.92	0.207153	0.120143	1.72422	0.0846674	0.26649	No	Upregulated
ENSG00000176974	SHMT1	1464.96	1498.23	1179.22	1584.9	1668	1673.37	1945.77	0.250848	0.101149	2.47998	0.0131391	0.0727433	No	Upregulated
ENSG00000176978	DPP7	3321.57	4027.31	4015.78	3473.55	4110.66	3357.24	4079.39	-0.0546936	0.0987375	-0.55393	0.579627	0.796308	No	Downregulated
ENSG00000176979	TRIM60	0	0	0	0	0	0	NA	NA	NA	NA	NA	NA	NA	NA
ENSG00000176984	LOC107984399	0	0	0	0	0	0	NA	NA	NA	NA	NA	NA	NA	NA
ENSG00000176986	SEC24C	8782.56	9527.82	9825.82	8436.84	8976.86	9396.47	16135.3	-0.0693516	0.0641554	-1.08099	0.2797	0.548244	No	Downregulated
ENSG00000176988	FMR1NB	33.7452	23.7459	15.8132	22.0576	19.5844	18.7213	NA	NA	NA	NA	NA	NA	NA	NA
ENSG00000176994	SMCR8	997.187	1208.06	1316.19	900.024	1014.23	1013.45	2395.5	-0.264326	0.105968	-2.49439	0.0126173	0.0706009	No	Downregulated
ENSG00000176998	NA	0	0	0	0	0	0	NA	NA	NA	NA	NA	NA	NA	NA
ENSG00000177000	MTHFR	6913.84	5394.81	4580.97	6491.26	6412.61	5436.42	7682.1	0.119001	0.11457	1.03867	0.298957	0.570278	No	Upregulated
ENSG00000177023	DEFB104B	0	0	0	0	0	0	NA	NA	NA	NA	NA	NA	NA	NA
ENSG00000177025	C19orf18	0	0	0	0	0	0	NA	NA	NA	NA	NA	NA	NA	NA
ENSG00000177030	DEAF1	3091.11	3471.64	3569.31	3216.16	3069.12	3168.98	3760.63	-0.0997456	0.0813859	-1.22559	0.220353	0.478024	No	Downregulated
ENSG00000177034	MTX3	15.9645	8.33243	36.3818	15.0649	22.223	34.0706	25.8137	0.252553	0.606738	0.416248	0.677228	0.854529	No	Upregulated
ENSG00000177042	TMEM80	718.304	674.36	756.227	832.619	917.193	914.819	833.451	0.311575	0.116303	2.679	0.00738431	0.0476962	No	Upregulated
ENSG00000177045	SIX5	611.819	606.612	622.241	471.389	447.761	541.158	990.724	-0.334645	0.109463	-3.05715	0.00223449	0.0191047	No	Downregulated
ENSG00000177047	IFNW1	0	0	0	0	0	0	NA	NA	NA	NA	NA	NA	NA	NA
ENSG00000177051	FBXO46	1027.57	1295.57	1653.52	1525.35	1192.97	1241.49	2041.76	-0.00608615	0.136156	-0.0446997	0.964347	0.986022	No	Downregulated
ENSG00000177054	ZDHHC13	2344.19	2285.49	2123.85	2714.68	2593.92	2605.8	1972.34	0.228426	0.0808571	2.82506	0.00472723	0.0337441	No	Upregulated
ENSG00000177058	SLC38A9	2806.83	3006.08	2530.6	2493.87	2608.36	2818.91	2742.91	-0.0747164	0.089583	-0.834047	0.404254	0.672914	No	Downregulated
ENSG00000177076	ACER2	259.229	323.028	341.049	303.891	317.162	314.425	310.878	0.0214867	0.162796	0.131985	0.894996	0.958783	No	Upregulated
ENSG00000177082	WDR73	2047.02	2269.04	2064.38	1452.34	1730.57	1668.61	2015.86	-0.395215	0.116956	-3.37917	0.000727041	0.0079377	No	Downregulated
ENSG00000177084	POLE	9479.01	8946.48	12093.5	7952.55	7456.8	8240.1	12233.5	-0.367394	0.0984343	-3.73238	0.000189679	0.00268266	No	Downregulated
ENSG00000177096	PHETA2	1.77561	5.88086	8.20433	2.09722	0	0	NA	NA	NA	NA	NA	NA	NA	NA
ENSG00000177098	SCN4B	0	1.13427	0	0	7.04951	0	NA	NA	NA	NA	NA	NA	NA	NA
ENSG00000177103	DSCAML1	0	0	0	0	0	0	NA	NA	NA	NA	NA	NA	NA	NA
ENSG00000177105	RHOG	4835.44	5419.03	5553.68	5288.3	4683.16	5866.77	7228.15	0.00283638	0.0891091	0.0318305	0.974607	0.989561	No	Upregulated
ENSG00000177106	EPS8L2	550.825	964.371	883.739	908.928	792.347	729.437	881.109	0.0222635	0.175075	0.127165	0.898809	0.9602	No	Upregulated
ENSG00000177108	ZDHHC22	5.01093	0	0	0	0	0	NA	NA	NA	NA	NA	NA	NA	NA
ENSG00000177112	IRAG1-AS1	13.7441	19.3555	14.863	7.31777	19.0466	7.36923	NA	NA	NA	NA	NA	NA	NA	NA
ENSG00000177119	ANO6	3838.74	3875.82	3660.15	3826.69	3844.62	3926.94	4681.72	0.0280447	0.0592147	0.47361	0.635778	0.830746	No	Upregulated
ENSG00000177133	PRDM16-DT	0	0	0	0	0	0	NA	NA	NA	NA	NA	NA	NA	NA
ENSG00000177138	FAM9B	78.3423	126.484	122.397	110.721	150.329	72.0074	67.5599	0.025388	0.448662	0.056586	0.954875	0.982036	No	Upregulated
ENSG00000177143	CETN1	2.99421	2.28236	0	1.2067	6.04313	7.51106	NA	NA	NA	NA	NA	NA	NA	NA
ENSG00000177144	NUDT4B	2043.22	2086.94	2091.64	1843.11	1634.33	2012.6	2316.11	-0.180781	0.0897124	-2.01512	0.0438918	0.170824	No	Downregulated
ENSG00000177150	FAM210A	3364.87	3807.87	3296.35	3001.92	2792.45	2895.98	3181.2	-0.268864	0.0805002	-3.33992	0.000838035	0.0088093	No	Downregulated
ENSG00000177151	OR2T35	0	0	0	0	0	0	NA	NA	NA	NA	NA	NA	NA	NA
ENSG00000177156	TALDO1	33963.5	37389.7	37879.7	40325.1	36997.2	41327.3	34680.8	0.119314	0.0670357	1.77985	0.0751	0.246404	No	Upregulated
ENSG00000177169	ULK1	2115.58	1809.45	1837.88	2380.8	1831.61	1656.79	2689.23	0.0226799	0.12185	0.18613	0.852343	0.93897	No	Upregulated
ENSG00000177173	NA	153.802	149.104	107.945	153.335	153.053	117.653	NA	NA	NA	NA	NA	NA	NA	NA
ENSG00000177174	OR14C36	0	0	0	0	0	0	NA	NA	NA	NA	NA	NA	NA	NA
ENSG00000177181	RIMKLA	18.8769	8.01946	14.1526	14.4992	10.0221	13.8877	NA	NA	NA	NA	NA	NA	NA	NA
ENSG00000177182	CLVS1	4.20922	9.35302	2.51995	2.31914	17.9952	22.747	NA	NA	NA	NA	NA	NA	NA	NA
ENSG00000177186	OR2M7	0	0	0	0	0	0	NA	NA	NA	NA	NA	NA	NA	NA
ENSG00000177189	RPS6KA3	13319.9	13447.8	12785.6	11171.2	12439.2	12401.6	12193.2	-0.135135	0.0603563	-2.23896	0.0251585	0.116166	No	Downregulated
ENSG00000177191	B3GNT8	100.099	136.581	195.827	121.739	166.765	149.001	148.77	0.027514	0.257499	0.106851	0.914907	0.96708	No	Upregulated
ENSG00000177192	PUS1	2963.75	3155.3	3273.23	2477.98	2356.82	2424.58	4273.18	-0.371683	0.084298	-4.40915	1.03775e-05	0.000230863	No	Downregulated
ENSG00000177197	NA	0	0	1.16663	2.40728	0	0	NA	NA	NA	NA	NA	NA	NA	NA
ENSG00000177200	CHD9	10111	10068.1	10026.9	10218.3	11073.8	11498.6	8465.15	0.118533	0.081044	1.46257	0.143584	0.371901	No	Upregulated
ENSG00000177201	OR2T12	39.1016	24.632	36.8996	26.6883	51.2366	25.7857	26.6114	0.0464043	0.498318	0.0931218	0.925807	0.97102	No	Upregulated
ENSG00000177202	SPACA4	0	0	0	0	0	0	NA	NA	NA	NA	NA	NA	NA	NA
ENSG00000177212	OR2T33	15.0846	16.383	17.8373	15.7393	7.02476	16.1309	NA	NA	NA	NA	NA	NA	NA	NA
ENSG00000177225	GATD1	5450.21	5417.82	5274.91	4898.38	5268.92	4984.91	6727.98	-0.0912362	0.0768484	-1.18722	0.235139	0.497041	No	Downregulated
ENSG00000177233	OR2M1P	0	0	0	0	0	0	NA	NA	NA	NA	NA	NA	NA	NA
ENSG00000177234	LINC01561	0	0	0	0	0	0	NA	NA	NA	NA	NA	NA	NA	NA
ENSG00000177238	TRIM72	74.2928	68.8575	116.083	98.3659	85.2722	63.1581	86.0177	-0.0703009	0.335053	-0.20982	0.833808	0.931434	No	Downregulated
ENSG00000177239	MAN1B1	2238.67	2563.26	3139.16	2718.17	2654.27	2335.78	3467.29	-0.0414613	0.103923	-0.398961	0.689922	0.860815	No	Downregulated
ENSG00000177243	DEFB103B	0	0	0	0	0	0	NA	NA	NA	NA	NA	NA	NA	NA
ENSG00000177257	DEFB4A	0	0	0	0	0	0	NA	NA	NA	NA	NA	NA	NA	NA
ENSG00000177261	NA	0	0	0	0	0	0	NA	NA	NA	NA	NA	NA	NA	NA
ENSG00000177272	KCNA3	0	0	0	0	0	0	NA	NA	NA	NA	NA	NA	NA	NA
ENSG00000177275	OR2AJ1	0	1.15206	0	0	0	0	NA	NA	NA	NA	NA	NA	NA	NA
ENSG00000177283	FZD8	36.1065	69.8032	42.9266	35.5881	43.7729	26.365	83.7778	-0.491681	0.375016	-1.3111	0.189825	0.441529	No	Downregulated
ENSG00000177291	GJD4	0	0	0	0	0	0	NA	NA	NA	NA	NA	NA	NA	NA
ENSG00000177294	FBXO39	0	0	0	0	0	0	NA	NA	NA	NA	NA	NA	NA	NA
ENSG00000177300	CLDN22	0	0	0	0	0	0	NA	NA	NA	NA	NA	NA	NA	NA
ENSG00000177301	KCNA2	0	0	0	0	0	0	NA	NA	NA	NA	NA	NA	NA	NA
ENSG00000177302	TOP3A	2241.57	2760.74	2756.35	2263.35	3288.15	1744.96	3787.98	-0.0890733	0.226043	-0.394055	0.69354	0.862593	No	Downregulated
ENSG00000177303	CASKIN2	269.417	621.359	388.145	360.476	415.474	450.664	865.186	-0.046538	0.213471	-0.218006	0.827425	0.928515	No	Downregulated
ENSG00000177306	OR7E125P	0	0	0	0	0	0	NA	NA	NA	NA	NA	NA	NA	NA
ENSG00000177311	ZBTB38	6542.12	6374.69	6157.35	6682.5	7044.33	7128.31	6151.88	0.128799	0.0777218	1.65718	0.0974823	0.290599	No	Upregulated
ENSG00000177324	BEND2	6.42869	30.4732	14.8996	15.5813	23.238	41.6437	NA	NA	NA	NA	NA	NA	NA	NA
ENSG00000177335	LINC02904	7.08046	25.7518	18.7721	15.2289	15.181	19.4508	NA	NA	NA	NA	NA	NA	NA	NA
ENSG00000177337	NA	71.0251	58.3796	27.5857	29.466	24.6448	31.1185	NA	NA	NA	NA	NA	NA	NA	NA
ENSG00000177338	NA	0	0	0	0	0	0	NA	NA	NA	NA	NA	NA	NA	NA
ENSG00000177340	FLJ13224	42.9917	37.3693	42.9365	36.7519	15.0926	18.2773	38.3223	-0.826629	0.434873	-1.90085	0.0573212	0.205909	No	Downregulated
ENSG00000177350	RPL13AP3	0.685644	1.27271	0	0	2.44542	0	NA	NA	NA	NA	NA	NA	NA	NA
ENSG00000177352	CCDC71	748.276	790.95	805.951	738.627	842.737	884.286	1001.07	0.0735962	0.113149	0.650435	0.515411	0.756506	No	Upregulated
ENSG00000177354	C10orf71	426.923	545.952	744	353.254	286.742	611.402	626.363	-0.458519	0.245139	-1.87044	0.0614222	0.215492	No	Downregulated
ENSG00000177359	OVOS2	27.579	78.6897	62.6279	71.1599	45.2381	153.412	66.0925	0.684853	0.59791	1.14541	0.252038	0.517718	No	Upregulated
ENSG00000177363	LRRN4CL	28.3392	25.4924	11.6375	25.0145	9.06469	13.9439	27.3304	-0.46324	0.58671	-0.789555	0.429788	0.694316	No	Downregulated
ENSG00000177369	FLJ40194	7.51486	1.95472	3.04986	4.16577	9.86218	4.65016	NA	NA	NA	NA	NA	NA	NA	NA
ENSG00000177370	TIMM22	1895.51	2247.1	2199.36	2033.78	1783.66	1868.77	2286.97	-0.15745	0.0950514	-1.65647	0.0976259	0.290745	No	Downregulated
ENSG00000177374	HIC1	92.6837	140.31	74.4494	105.099	94.1102	88.7724	251.153	-0.0752295	0.260376	-0.288927	0.772637	0.903612	No	Downregulated
ENSG00000177380	PPFIA3	1967.99	2155.3	2123.87	1936.22	1782.12	2200.08	2532.53	-0.077959	0.0887706	-0.878207	0.379831	0.651205	No	Downregulated
ENSG00000177383	MAGEF1	2318.53	2718.14	2689.24	2744.29	2695.92	2807.01	2828.97	0.0946554	0.0824847	1.14755	0.251154	0.516596	No	Upregulated
ENSG00000177398	UMODL1	0	0	0	0	5.04174	0	NA	NA	NA	NA	NA	NA	NA	NA
ENSG00000177400	OR7E8P	0	0	0	0	0	0	NA	NA	NA	NA	NA	NA	NA	NA
ENSG00000177406	NINJ2-AS1	345.5	367.624	368.523	625.946	502.922	589.381	415.473	0.66704	0.15425	4.3244	1.52946e-05	0.000318236	No	Upregulated
ENSG00000177409	SAMD9L	58.4548	45.1376	62.7767	181.423	174.171	78.2026	63.4882	1.37797	0.574995	2.39649	0.0165531	0.0860552	No	Upregulated
ENSG00000177410	ZFAS1	8381.93	9443.41	8977.17	8363.88	7762.47	8809.98	7456.8	-0.104147	0.0718119	-1.45028	0.146981	0.377684	No	Downregulated
ENSG00000177414	UBE2U	0	0	0	0	0	0	NA	NA	NA	NA	NA	NA	NA	NA
ENSG00000177418	NA	6.23157	4.00679	1.12095	1.15519	0	0	NA	NA	NA	NA	NA	NA	NA	NA
ENSG00000177425	PAWR	38.4801	59.6749	44.2553	39.7699	32.5382	59.7363	51.7902	-0.110866	0.393911	-0.281449	0.778366	0.906034	No	Downregulated
ENSG00000177426	TGIF1	3287.02	3434.06	3221.95	2286.28	2441.51	2521.61	3116.46	-0.455321	0.0644259	-7.06737	1.57901e-12	1.68283e-10	No	Downregulated
ENSG00000177427	MIEF2	323.295	373.157	367.811	267.57	413.387	486.867	477.537	0.129822	0.214608	0.604926	0.545228	0.77638	No	Upregulated
ENSG00000177432	NAP1L5	877.855	944.398	951.79	1031.22	1134.68	1219.53	1145	0.288599	0.102377	2.81899	0.00481757	0.0341893	No	Upregulated
ENSG00000177447	NA	0	0	0	0	0	0	NA	NA	NA	NA	NA	NA	NA	NA
ENSG00000177452	RPL19P3	0	0	0	0	0	0	NA	NA	NA	NA	NA	NA	NA	NA
ENSG00000177453	NIM1K	10.5415	2.26374	7.63475	8.91282	4.02968	7.50133	NA	NA	NA	NA	NA	NA	NA	NA
ENSG00000177455	CD19	214.915	195.528	161.441	161.587	189.489	228.484	170.613	0.0230618	0.216474	0.106534	0.915159	0.96708	No	Upregulated
ENSG00000177459	ERICH5	1.98962	0	1.16906	1.19948	0	0	NA	NA	NA	NA	NA	NA	NA	NA
ENSG00000177462	OR2T8	14.9846	27.5987	16.5428	20.5449	28.1726	19.2949	NA	NA	NA	NA	NA	NA	NA	NA
ENSG00000177463	NR2C2	3010.04	2179.96	2618.97	2732.18	3284.46	2241.37	2957.47	0.0806383	0.130943	0.615828	0.538008	0.770978	No	Upregulated
ENSG00000177464	GPR4	9.06564	14.6313	7.03011	16.7692	5.01531	28.9357	NA	NA	NA	NA	NA	NA	NA	NA
ENSG00000177465	ACOT4	0	0	0	0	0	0	NA	NA	NA	NA	NA	NA	NA	NA
ENSG00000177468	OLIG3	0	0	1.16523	0	0	0	NA	NA	NA	NA	NA	NA	NA	NA
ENSG00000177469	CAVIN1	8040.21	9661.81	9673.89	7725.06	7461.72	8179.75	18552.7	-0.228272	0.0731569	-3.1203	0.00180665	0.0161629	No	Downregulated
ENSG00000177476	OR2G3	0	0	0	0	0	0	NA	NA	NA	NA	NA	NA	NA	NA
ENSG00000177479	ARIH2	10889	10063.8	9970.69	9206.28	8545.26	8849.79	10114	-0.217439	0.0645772	-3.36712	0.000759585	0.00820021	No	Downregulated
ENSG00000177483	RBM44	21.4848	13.4931	13.3681	30.0242	9.2442	24.702	NA	NA	NA	NA	NA	NA	NA	NA
ENSG00000177485	ZBTB33	7868.42	8339.85	7691.32	7618.63	7605.5	7732.94	6713.51	-0.0580147	0.0669385	-0.866686	0.386114	0.656495	No	Downregulated
ENSG00000177489	OR2G2	0	0	0	0	0	0	NA	NA	NA	NA	NA	NA	NA	NA
ENSG00000177494	ZBED2	0	0	0	0	0	0	NA	NA	NA	NA	NA	NA	NA	NA
ENSG00000177504	VCX2	0	0	0	0	0.992841	0	NA	NA	NA	NA	NA	NA	NA	NA
ENSG00000177508	IRX3	0	0	0	0	0	0	NA	NA	NA	NA	NA	NA	NA	NA
ENSG00000177511	ST8SIA3	0	0	0	0	0	0	NA	NA	NA	NA	NA	NA	NA	NA
ENSG00000177519	RPRM	0	0	0	0	0	0	NA	NA	NA	NA	NA	NA	NA	NA
ENSG00000177535	OR2B11	182.891	208.846	181.723	184.555	207.735	165.991	176.944	-0.0375298	0.205738	-0.182415	0.855257	0.940418	No	Downregulated
ENSG00000177542	SLC25A22	1763.9	2022.7	2096.97	1509.71	1507.89	1915.7	3683.76	-0.254796	0.109788	-2.32079	0.020298	0.0992749	No	Downregulated
ENSG00000177548	RABEP2	482.2	509.882	673.139	378.01	416.463	417.1	599.359	-0.456126	0.157374	-2.89836	0.00375118	0.0283792	No	Downregulated
ENSG00000177551	NHLH2	0	0	0	0	0	0	NA	NA	NA	NA	NA	NA	NA	NA
ENSG00000177553	C1orf167-AS1	17.1395	14.6009	7.03304	4.79535	19.1279	0	NA	NA	NA	NA	NA	NA	NA	NA
ENSG00000177556	ATOX1	2578.88	2778.67	2641.91	3001.63	2736.37	2886.3	2353.75	0.108273	0.0793631	1.36428	0.17248	0.416949	No	Upregulated
ENSG00000177558	FAM187B	0	0	2.32745	0	1.01031	1.07502	NA	NA	NA	NA	NA	NA	NA	NA
ENSG00000177565	TBL1XR1	14862.6	10944.2	11183.2	9143.44	8413.25	8503.61	9597.25	-0.505254	0.210455	-2.40077	0.0163607	0.0852903	No	Downregulated
ENSG00000177570	SAMD12	1334.39	1256.01	1084.44	1447.64	1318.45	1285.93	1162.27	0.139568	0.103825	1.34426	0.178865	0.426258	No	Upregulated
ENSG00000177575	CD163	0	0	0	0	0	2.14671	NA	NA	NA	NA	NA	NA	NA	NA
ENSG00000177576	C18orf32	272.498	478.353	501.86	524.564	908.184	549.785	616.596	0.664133	0.330764	2.00787	0.0446567	0.17281	No	Upregulated
ENSG00000177586	OR7E149P	0	0	0	0	0	0	NA	NA	NA	NA	NA	NA	NA	NA
ENSG00000177590	GIMAP3P	0	0	0	0	0	0	NA	NA	NA	NA	NA	NA	NA	NA
ENSG00000177595	PIDD1	2358.72	2362.42	3271.9	2390.26	2767.74	2290	3075.74	-0.10036	0.113299	-0.885801	0.375725	0.647364	No	Downregulated
ENSG00000177596	LOC100288208	0	0	0	0	0	0	NA	NA	NA	NA	NA	NA	NA	NA
ENSG00000177599	ZNF491	30.7804	15.7029	22.6646	32.1278	34.8766	51.1605	32.6075	0.764151	0.596091	1.28194	0.199865	0.45443	No	Upregulated
ENSG00000177600	RPLP2	54531.9	64238.8	65058	65210.4	58978.5	67653.4	56402	0.0615614	0.0803152	0.766497	0.443381	0.704732	No	Upregulated
ENSG00000177602	HASPIN	639.678	631.838	623.46	642.429	570.736	611.196	1054.81	-0.0559261	0.112401	-0.497558	0.618796	0.821904	No	Downregulated
ENSG00000177606	JUN	2820.77	3281.83	2973.89	3551.89	3582.28	3539.05	5505.02	0.234106	0.0661306	3.54005	0.000400051	0.0049217	No	Upregulated
ENSG00000177613	CSTF2T	5274.55	5454.59	5441.44	5290.03	5316.98	5432.04	5955.76	-0.0116593	0.0676799	-0.172271	0.863225	0.943797	No	Downregulated
ENSG00000177614	PGBD5	34.2307	18.1826	49.5227	34.9443	43.3591	34.0149	37.9898	0.143249	0.452444	0.316613	0.751538	0.892429	No	Upregulated
ENSG00000177627	C12orf54	0	0	0	0	0	0	NA	NA	NA	NA	NA	NA	NA	NA
ENSG00000177628	GBA1	1095.43	1237.35	1224.4	1363.66	1306.16	1391.5	1732.54	0.19238	0.0874646	2.19952	0.0278409	0.125301	No	Upregulated
ENSG00000177640	CASC2	56.5133	58.9165	75.6114	41.067	92.1645	82.5387	63.0579	0.169131	0.377438	0.448103	0.654079	0.840856	No	Upregulated
ENSG00000177646	ACAD9	3146.35	3400.09	3610.63	3127.34	2916.93	3145.81	3273.17	-0.144059	0.0965081	-1.49271	0.135512	0.358347	No	Downregulated
ENSG00000177663	IL17RA	727.547	513.387	567.494	459.715	437.539	579.959	669.255	-0.292011	0.161641	-1.80654	0.0708343	0.23673	No	Downregulated
ENSG00000177666	PNPLA2	3213.62	2946.51	3416.33	3081.16	3107	3360.52	4954.51	-0.00370358	0.0749588	-0.0494082	0.960594	0.984659	No	Downregulated
ENSG00000177669	MBOAT4	4.0092	10.1003	14.0515	7.2005	3.03049	3.22245	NA	NA	NA	NA	NA	NA	NA	NA
ENSG00000177673	TEX44	0	0	0	0	0	0	NA	NA	NA	NA	NA	NA	NA	NA
ENSG00000177674	AGTRAP	2951.71	3289.07	3206.18	3271.63	3179.71	3326.63	3276.56	0.0498947	0.0659834	0.75617	0.449547	0.709483	No	Upregulated
ENSG00000177675	CD163L1	124.082	128.229	109.562	137.387	112.205	164.164	119.132	0.19037	0.389988	0.488143	0.625449	0.825192	No	Upregulated
ENSG00000177679	SRRM3	66.4398	63.7351	66.8808	60.7241	53.4194	44.151	84.8947	-0.31796	0.305448	-1.04096	0.297893	0.568884	No	Downregulated
ENSG00000177683	THAP5	4948.87	5428.76	5510.12	5014.51	5743.35	5412.01	4768.76	0.0260475	0.0724163	0.359691	0.719078	0.875261	No	Upregulated
ENSG00000177684	DEFB114	0	0	0	0	0	0	NA	NA	NA	NA	NA	NA	NA	NA
ENSG00000177685	CRACR2B	1820.54	2129.44	1800.18	1813.32	1687.56	1885.97	1906.94	-0.0942009	0.107699	-0.874666	0.381756	0.653221	No	Downregulated
ENSG00000177688	SUMO4	12.9891	13.6816	8.23978	12.0589	12.1265	36.6167	NA	NA	NA	NA	NA	NA	NA	NA
ENSG00000177689	MAGEB10	30.8469	18.1413	18.7792	15.6372	20.1006	16.068	21.953	-0.389598	0.639818	-0.60892	0.542578	0.774429	No	Downregulated
ENSG00000177692	DNAJC28	114.977	147.969	106.016	138.63	161.358	151.521	121.565	0.293781	0.25949	1.13215	0.257572	0.523727	No	Upregulated
ENSG00000177693	OR4F4	6.91875	0	0	3.60317	19.1447	9.62897	NA	NA	NA	NA	NA	NA	NA	NA
ENSG00000177694	NAALADL2	15.6029	3.65669	2.80026	12.8246	7.21288	3.99279	NA	NA	NA	NA	NA	NA	NA	NA
ENSG00000177697	CD151	7613.45	8425.19	8242.61	7496.59	6821.59	7443.52	9062.59	-0.158094	0.0706375	-2.2381	0.0252143	0.116365	No	Downregulated
ENSG00000177699	LOC100129540	0	9.06731	0	0	0	4.29853	NA	NA	NA	NA	NA	NA	NA	NA
ENSG00000177700	POLR2L	7410.87	10751.3	9173.89	9619.06	6970.53	9153.04	7466.48	-0.0866881	0.124576	-0.695864	0.486514	0.735882	No	Downregulated
ENSG00000177706	FAM20C	0	0.994468	0	2.96991	0	0	NA	NA	NA	NA	NA	NA	NA	NA
ENSG00000177707	NECTIN3	3.96539	0	0	2.84724	0.783456	4.21515	NA	NA	NA	NA	NA	NA	NA	NA
ENSG00000177710	SLC35G5	14.1196	0	1.16505	9.52871	4.00804	1.07014	NA	NA	NA	NA	NA	NA	NA	NA
ENSG00000177721	ANXA2R	493.684	638.574	756.778	730.367	686.137	777.972	614.633	0.217831	0.162932	1.33694	0.181242	0.428855	No	Upregulated
ENSG00000177725	NA	6.98591	5.63711	11.715	9.59379	16.0387	14.9893	NA	NA	NA	NA	NA	NA	NA	NA
ENSG00000177728	TMEM94	2314.54	2198.63	2532.71	2041.7	2545.68	2209.08	2419.36	-0.051522	0.130593	-0.394523	0.693195	0.862307	No	Downregulated
ENSG00000177731	FLII	3429.67	3427.76	3982.73	3761.59	3322.32	3166.86	5252.3	-0.0813024	0.0981506	-0.828343	0.407476	0.674625	No	Downregulated
ENSG00000177732	SOX12	1823.9	1891.42	1958.28	1807.65	1875.2	1824.33	3224.1	-0.0423304	0.068496	-0.617997	0.536577	0.77029	No	Downregulated
ENSG00000177733	HNRNPA0	8852.71	10260.5	10141	9106.64	8595.35	8502.65	14832.4	-0.158708	0.069733	-2.27594	0.0228494	0.108737	No	Downregulated
ENSG00000177736	FXNP2	0	0	2.27902	0	0	0	NA	NA	NA	NA	NA	NA	NA	NA
ENSG00000177738	ANXA2R-OT1	779.686	835.47	831.658	1022.12	1188.47	944.476	872.591	0.367627	0.110378	3.33061	0.000866545	0.00902023	No	Upregulated
ENSG00000177752	YIPF7	0	18.1861	34.2993	0.897807	1.49305	0	NA	NA	NA	NA	NA	NA	NA	NA
ENSG00000177757	FAM87B	14.9727	16.898	44.5195	65.9971	28.1003	36.4043	26.7164	0.774877	0.577849	1.34097	0.179931	0.427345	No	Upregulated
ENSG00000177770	NA	0	0	0	0	0	0	NA	NA	NA	NA	NA	NA	NA	NA
ENSG00000177776	NA	0	0	1.15455	0	0	0	NA	NA	NA	NA	NA	NA	NA	NA
ENSG00000177788	RAB4A-AS1	7646.04	7610.4	6999.39	7355.82	7094.5	7006.18	7168.1	-0.0529893	0.0593006	-0.89357	0.371552	0.643632	No	Downregulated
ENSG00000177791	MYOZ1	2.01001	6.67459	10.4997	2.39001	8.07052	2.15133	NA	NA	NA	NA	NA	NA	NA	NA
ENSG00000177800	TMEM78	2.97823	0	0	2.40815	6.012	2.13746	NA	NA	NA	NA	NA	NA	NA	NA
ENSG00000177803	NA	0	0	0	0	0	0	NA	NA	NA	NA	NA	NA	NA	NA
ENSG00000177807	KCNJ10	9.75209	18.6901	19.6429	14.3133	17.1148	2.37689	NA	NA	NA	NA	NA	NA	NA	NA
ENSG00000177822	NA	0	0	0	0	0	0	NA	NA	NA	NA	NA	NA	NA	NA
ENSG00000177830	CHID1	4215.39	4503.64	4265.35	3868.96	3765.68	3740.3	4786.28	-0.190929	0.0809232	-2.35939	0.018305	0.092772	No	Downregulated
ENSG00000177839	PCDHB9	14.0572	9.16439	30.6521	16.852	28.1009	23.6072	23.1097	0.356285	0.639173	0.557416	0.577243	0.794876	No	Upregulated
ENSG00000177842	ZNF620	382.006	540.445	456.943	492.07	601.224	480.832	402.751	0.193126	0.163967	1.17783	0.238863	0.501271	No	Upregulated
ENSG00000177853	ZNF518A	7855.83	7921.78	8117.76	8286.69	8405.49	8324.5	6098.61	0.0662428	0.0793792	0.834512	0.403993	0.672685	No	Upregulated
ENSG00000177854	TMEM187	241.658	226.983	336.052	416.507	320.334	342.937	391.355	0.43051	0.190253	2.26283	0.0236464	0.111229	No	Upregulated
ENSG00000177855	NA	5.91521	0	4.62961	1.19391	0	6.45678	NA	NA	NA	NA	NA	NA	NA	NA
ENSG00000177868	SVBP	1418.18	1680.9	1666.41	1857.63	1820.56	2135.9	1413.48	0.28755	0.100509	2.86094	0.00422385	0.0309183	No	Upregulated
ENSG00000177873	ZNF619	1195.81	1251.77	957.262	1138.88	1179.85	1320.76	1094.67	0.0963426	0.128023	0.752539	0.451727	0.710654	No	Upregulated
ENSG00000177875	CCDC184	4.05379	2.20836	13.9393	0	7.03974	7.50073	NA	NA	NA	NA	NA	NA	NA	NA
ENSG00000177879	AP3S1	5880.85	6799.12	6194.57	6196.11	6087.93	6690.4	5323.62	0.0078073	0.0687177	0.113614	0.909544	0.964388	No	Upregulated
ENSG00000177885	GRB2	8847.18	9022.46	8858.84	10945.9	7361.26	7659.39	12412.2	-0.0426897	0.112774	-0.378543	0.705027	0.868539	No	Downregulated
ENSG00000177888	ZBTB41	3747.72	4282.17	3578.74	3517.24	4022.76	4341.72	2987.49	0.0339244	0.101429	0.334463	0.73803	0.885563	No	Upregulated
ENSG00000177889	UBE2N	20730.2	27549.6	24157.9	19957.9	18015.7	20285.6	17465.2	-0.314142	0.0958989	-3.27576	0.00105379	0.0106254	No	Downregulated
ENSG00000177910	SPATA31C2	21.0724	14.6836	19.9571	22.8248	11.0659	21.4398	NA	NA	NA	NA	NA	NA	NA	NA
ENSG00000177917	ARL6IP6	7380.02	7711.13	7467.51	8427.67	8113.25	9654.26	6395.3	0.215553	0.069781	3.08899	0.00200841	0.0175985	No	Upregulated
ENSG00000177932	ZNF354C	0	0	2.39178	14.6383	1.00973	5.39872	NA	NA	NA	NA	NA	NA	NA	NA
ENSG00000177938	CAPZA3	8.84074	0	0	4.80021	1.00514	0	NA	NA	NA	NA	NA	NA	NA	NA
ENSG00000177943	MAMDC4	1046.86	880.232	967.858	844.719	1056.04	1065.66	791.849	0.0347579	0.174489	0.199198	0.842108	0.934662	No	Upregulated
ENSG00000177946	CENPBD1P	1477.46	1428.88	1650.71	1700.97	1768.86	1612.18	2050.13	0.157915	0.0883763	1.78685	0.0739622	0.243881	No	Upregulated
ENSG00000177947	ODF3	0.995052	1.10505	1.15102	1.17496	2.9517	3.15393	NA	NA	NA	NA	NA	NA	NA	NA
ENSG00000177951	BET1L	3120.34	3386.98	3399.25	3582.74	3663.7	3729.26	5242.7	0.1484	0.0643822	2.30498	0.0211678	0.102598	No	Upregulated
ENSG00000177954	RPS27	51172.3	60254.8	57674.5	67708.8	58947	63319.1	45152.1	0.167903	0.0696827	2.40954	0.0159725	0.0837507	No	Upregulated
ENSG00000177963	RIC8A	4933.48	4445.42	5142.85	4883.08	5247.74	4911.74	7227.25	0.0511519	0.0781667	0.654395	0.512857	0.754494	No	Upregulated
ENSG00000177971	IMP3	5626.04	6378.32	6454.89	6164.31	5774.62	6304.32	5459.55	-0.0168849	0.0790943	-0.213477	0.830955	0.930093	No	Downregulated
ENSG00000177981	ASB8	2404.47	2663.19	2747.01	2820.36	2843.11	2858.11	2447.31	0.125508	0.091628	1.36976	0.170763	0.414823	No	Upregulated
ENSG00000177984	LCN15	10.1065	0	15.1831	5.96294	11.0085	3.20937	NA	NA	NA	NA	NA	NA	NA	NA
ENSG00000177989	ODF3B	19.18	12.4677	7.90053	13.2318	49.6251	9.09107	21.8606	0.779767	0.685618	1.13732	0.255405	0.521108	No	Upregulated
ENSG00000177990	DPY19L2	158.753	122.217	177.717	117.259	148.914	146.33	232.274	-0.149832	0.195478	-0.766492	0.443384	0.704732	No	Downregulated
ENSG00000177992	SPATA31E1	0	9.14728	1.18747	0	7.08837	0	NA	NA	NA	NA	NA	NA	NA	NA
ENSG00000177993	ZNRF3-AS1	157.027	104.039	134.884	126.306	118.471	83.4954	105.512	-0.272537	0.320862	-0.84939	0.395664	0.665023	No	Downregulated
ENSG00000177994	C2orf73	0	0	0	0	0	0	NA	NA	NA	NA	NA	NA	NA	NA
ENSG00000178015	GPR150	0	0	0	0	0	0	NA	NA	NA	NA	NA	NA	NA	NA
ENSG00000178021	TSPYL6	109.795	89.8289	94.0092	78.1097	81.9374	93.018	97.6013	-0.21542	0.276377	-0.779443	0.435719	0.699034	No	Downregulated
ENSG00000178026	LRRC75B	106.283	69.6003	83.2394	85.9547	106.346	70.8466	90.4881	0.0143018	0.310907	0.0460001	0.96331	0.985659	No	Upregulated
ENSG00000178028	DMAP1	1746.03	1718.48	1786.57	1903.9	1693.68	1912.04	2380.24	0.0685587	0.0893623	0.767199	0.442963	0.704429	No	Upregulated
ENSG00000178031	ADAMTSL1	0	0	0	0	0	0	NA	NA	NA	NA	NA	NA	NA	NA
ENSG00000178033	CALHM5	7.97093	6.98745	18.9831	19.3984	27.0428	29.9656	NA	NA	NA	NA	NA	NA	NA	NA
ENSG00000178035	IMPDH2	17565.5	19446.7	18844.3	18252.9	17061.5	17909.3	19022.4	-0.0696548	0.0571405	-1.21901	0.222841	0.480519	No	Downregulated
ENSG00000178038	ALS2CL	5.52111	4.91426	8.02283	0.481466	17.2557	1.96255	NA	NA	NA	NA	NA	NA	NA	NA
ENSG00000178053	MLF1	4806.09	4750.4	4436.04	4498.64	4211.2	5071.98	3481.27	-0.0220948	0.0964098	-0.229176	0.818732	0.923523	No	Downregulated
ENSG00000178055	PRSS42P	1.0048	1.11182	0	3.58736	2.02263	6.45667	NA	NA	NA	NA	NA	NA	NA	NA
ENSG00000178057	NDUFAF3	2018.82	2471.47	2201.14	2554.47	2452.61	2602.6	2189.07	0.185741	0.0886174	2.09598	0.0360837	0.150159	No	Upregulated
ENSG00000178074	C2orf69	2114	2262.87	2093.21	1847.9	1977.08	2210.61	1885.77	-0.0996961	0.0867406	-1.14936	0.250408	0.515408	No	Downregulated
ENSG00000178075	GRAMD1C	0	0	0	12.45	0.330174	0.636984	NA	NA	NA	NA	NA	NA	NA	NA
ENSG00000178078	STAP2	284.957	297.284	337.145	278.944	201.46	326.228	297.79	-0.191035	0.202505	-0.94336	0.345497	0.618022	No	Downregulated
ENSG00000178081	ULK4P3	0	2.05605	0	2.1239	1.62259	0	NA	NA	NA	NA	NA	NA	NA	NA
ENSG00000178082	NA	0	0	0	0	0	0	NA	NA	NA	NA	NA	NA	NA	NA
ENSG00000178084	HTR3C	3.03196	0	4.7052	1.20418	3.03643	0	NA	NA	NA	NA	NA	NA	NA	NA
ENSG00000178093	TSSK6	49.827	60.1197	49.3119	99.504	90.1123	60.5378	107.646	0.64225	0.285106	2.25267	0.02428	0.113432	No	Upregulated
ENSG00000178096	BOLA1	4.53603	8.48838	5.46866	4.43046	6.41366	11.1072	NA	NA	NA	NA	NA	NA	NA	NA
ENSG00000178104	PDE4DIP	36076.8	33961.6	34712.3	30666.9	27860.8	32036.8	26126.3	-0.210002	0.0780991	-2.68892	0.00716831	0.046779	No	Downregulated
ENSG00000178105	DDX10	8342.7	9510.91	9161.89	7331.68	6838.18	7258.31	7313.14	-0.334188	0.0722668	-4.62436	3.75755e-06	9.82593e-05	No	Downregulated
ENSG00000178107	NA	10.0455	13.554	5.56474	6.89831	7.39694	13.0573	NA	NA	NA	NA	NA	NA	NA	NA
ENSG00000178115	GOLGA8Q	2.36695	10.9749	0	12.4118	0	2.53874	NA	NA	NA	NA	NA	NA	NA	NA
ENSG00000178125	PPP1R42	3.03958	14.9261	9.79231	17.9716	9.18635	5.8444	NA	NA	NA	NA	NA	NA	NA	NA
ENSG00000178127	NDUFV2	17917.4	19259.4	18508.2	18360.8	17095.6	20136.1	15488.6	-0.00239834	0.0663875	-0.0361263	0.971182	0.988191	No	Downregulated
ENSG00000178130	FAM27E5	0	2.16031	0	1.18477	0	0	NA	NA	NA	NA	NA	NA	NA	NA
ENSG00000178146	NA	0	0	0	0	0	0	NA	NA	NA	NA	NA	NA	NA	NA
ENSG00000178149	DALRD3	828.871	755.129	875.833	785.896	837.401	1072.85	865.041	0.13214	0.147154	0.897966	0.369204	0.641667	No	Upregulated
ENSG00000178150	ZNF114	18.2715	10.4451	7.56856	8.87231	29.6035	10.8329	NA	NA	NA	NA	NA	NA	NA	NA
ENSG00000178162	NA	2413.18	2027.59	2012.59	1834.1	2157.19	1491.72	NA	NA	NA	NA	NA	NA	NA	NA
ENSG00000178163	ZNF518B	13137.3	13582	13158	10702.3	11465.3	12029.1	10803.4	-0.221612	0.0680736	-3.25548	0.00113201	0.0112532	No	Downregulated
ENSG00000178171	AMER3	0	0	0	0	0	0	NA	NA	NA	NA	NA	NA	NA	NA
ENSG00000178172	SPINK6	4.376	0	0	0	3.57544	0	NA	NA	NA	NA	NA	NA	NA	NA
ENSG00000178175	ZNF366	4.00394	5.71994	5.90023	1.2071	9.02774	2.14078	NA	NA	NA	NA	NA	NA	NA	NA
ENSG00000178177	LCORL	2258.48	2200.54	2037.11	2426.08	2389.23	2292.24	1710.24	0.129524	0.101057	1.28169	0.199951	0.45443	No	Upregulated
ENSG00000178184	PARD6G	213.873	199.56	198.675	374.952	300.883	283.032	321.062	0.645401	0.172827	3.73437	0.000188188	0.00266384	No	Upregulated
ENSG00000178187	ZNF454	26.6655	14.7326	39.8242	27.6275	28.9959	23.4091	29.353	-0.019465	0.52916	-0.0367847	0.970657	0.987957	No	Downregulated
ENSG00000178188	SH2B1	2143.66	2431.82	1922.42	2164.51	2414.56	2048.05	2353.24	0.0292561	0.108219	0.270341	0.786898	0.909612	No	Upregulated
ENSG00000178199	ZC3H12D	153.275	89.5964	124.971	120.871	111.191	78.0671	110.575	-0.248873	0.306837	-0.811092	0.417313	0.683197	No	Downregulated
ENSG00000178201	VN1R1	9.90833	19.5516	14.1724	25.4307	24.1267	10.6968	26.4724	0.469706	0.595732	0.788453	0.430432	0.694662	No	Upregulated
ENSG00000178202	POGLUT3	4890.95	4384.84	4614.18	5189.15	5569.63	6148.85	4053.19	0.283588	0.0900373	3.14967	0.00163457	0.0149967	No	Upregulated
ENSG00000178209	PLEC	8607.47	8386.93	8573.13	6927.77	7281.81	6729.68	21520.9	-0.288055	0.0656572	-4.38726	1.14786e-05	0.000250195	No	Downregulated
ENSG00000178217	SH2D4B	7.13149	3.44924	8.50804	11.4479	2.28034	2.76711	NA	NA	NA	NA	NA	NA	NA	NA
ENSG00000178222	RNF212	0	0	0	0	0	0	NA	NA	NA	NA	NA	NA	NA	NA
ENSG00000178226	PRSS36	7.11661	30.3641	35.2805	4.20762	43.2204	23.8484	NA	NA	NA	NA	NA	NA	NA	NA
ENSG00000178229	ZNF543	345.991	284.499	269.283	338.025	310.686	309.375	397.716	0.0868261	0.142679	0.608541	0.542829	0.774475	No	Upregulated
ENSG00000178233	TMEM151B	30.4066	26.6876	2.6749	13.0369	15.0223	17.2942	NA	NA	NA	NA	NA	NA	NA	NA
ENSG00000178234	GALNT11	5177.37	5915.36	5316	5934.8	5608.1	5755.97	5206.38	0.076175	0.0744732	1.02285	0.306378	0.578515	No	Upregulated
ENSG00000178235	SLITRK1	2.0619	4.71187	8.51083	5.77679	14.5124	15.4728	24.6094	1.26009	0.68152	1.84894	0.0644663	0.222225	No	Upregulated
ENSG00000178243	LINC02907	0	0	0	0	0	0	NA	NA	NA	NA	NA	NA	NA	NA
ENSG00000178248	FAM230I	0	5.60923	3.50899	2.39606	0	4.28586	NA	NA	NA	NA	NA	NA	NA	NA
ENSG00000178252	WDR6	5571.09	4382.16	5133.54	4494.98	4298.13	4427.43	7068.91	-0.190306	0.0881628	-2.15858	0.0308832	0.134767	No	Downregulated
ENSG00000178257	PRM3	0	0	0	0	0	0	NA	NA	NA	NA	NA	NA	NA	NA
ENSG00000178279	TNP2	0.616948	0	0	0	0	1.98329	NA	NA	NA	NA	NA	NA	NA	NA
ENSG00000178287	SPAG11A	0	0	0	0	0	0	NA	NA	NA	NA	NA	NA	NA	NA
ENSG00000178295	GEN1	8197.2	8697.67	8731.17	8566.98	9129.65	10139.4	6717.98	0.119449	0.0986824	1.21044	0.226111	0.48506	No	Upregulated
ENSG00000178297	TMPRSS9	42.0658	130.174	64.489	107.76	109.5	99.9512	126.562	0.454002	0.332603	1.365	0.172254	0.416678	No	Upregulated
ENSG00000178301	AQP11	213.955	151.576	183.822	163.314	121.41	130.541	174.33	-0.409285	0.20582	-1.98856	0.0467495	0.178758	No	Downregulated
ENSG00000178307	TMEM11	2218.77	2530.14	2402.17	2143.02	2071.86	2351.42	2328.71	-0.122716	0.089258	-1.37484	0.16918	0.412543	No	Downregulated
ENSG00000178338	ZNF354B	1181.69	1258.16	1348.5	1234.28	1277.31	1120.45	1095.39	-0.060027	0.105186	-0.570673	0.568221	0.790014	No	Downregulated
ENSG00000178342	KCNG2	7.39743	2.20009	0	1.94594	6.21273	1.09833	NA	NA	NA	NA	NA	NA	NA	NA
ENSG00000178343	SHISA3	0	0	0	0	0	0	NA	NA	NA	NA	NA	NA	NA	NA
ENSG00000178358	OR2D3	5.93634	0	1.16192	7.16308	5.02112	4.27892	NA	NA	NA	NA	NA	NA	NA	NA
ENSG00000178363	CALML3	0	0	0	0	0	0	NA	NA	NA	NA	NA	NA	NA	NA
ENSG00000178372	CALML5	0	0	0	0	0	0	NA	NA	NA	NA	NA	NA	NA	NA
ENSG00000178381	ZFAND2A	1066.06	1311.42	1234.04	1225.59	1106.75	1061.82	1288.2	-0.0893293	0.106135	-0.841656	0.399981	0.668498	No	Downregulated
ENSG00000178385	PLEKHM3	309.139	309.541	248.245	278.754	312.424	277.949	313.892	0.00535725	0.182245	0.0293959	0.976549	0.990219	No	Upregulated
ENSG00000178386	ZNF223	27.6901	32.0309	13.7169	18.6099	10.2911	28.2717	26.1284	-0.377589	0.624095	-0.605019	0.545166	0.77638	No	Downregulated
ENSG00000178394	HTR1A	0	0	0	0	0	0	NA	NA	NA	NA	NA	NA	NA	NA
ENSG00000178395	CCDC185	0	0	0	0	0	0	NA	NA	NA	NA	NA	NA	NA	NA
ENSG00000178397	FAM220A	8.87948	7.31878	6.34875	8.17055	3.06437	0	NA	NA	NA	NA	NA	NA	NA	NA
ENSG00000178401	DNAJC22	77.0003	139.654	102.552	70.415	86.7508	110.449	102.038	-0.250262	0.336331	-0.744094	0.45682	0.71371	No	Downregulated
ENSG00000178403	NEUROG2	34.426	64.5465	32.6417	68.0062	39.3166	65.4788	47.2179	0.391067	0.465437	0.840214	0.400788	0.669112	No	Upregulated
ENSG00000178404	CEP295NL	0	0	0	0	0	0	NA	NA	NA	NA	NA	NA	NA	NA
ENSG00000178409	BEND3	609.011	602.768	581.098	493.51	500.663	420.672	834.103	-0.342078	0.121937	-2.80537	0.00502592	0.0352719	No	Downregulated
ENSG00000178412	CTDP1-DT	1.02691	2.21758	0	5.98933	0	0	NA	NA	NA	NA	NA	NA	NA	NA
ENSG00000178425	NT5DC1	2184.17	2682.81	2013.26	2735.21	3262.81	2500.95	2043.15	0.304836	0.122459	2.48929	0.0128	0.0712928	No	Upregulated
ENSG00000178429	RPS3AP5	24.7029	27.7807	17.4899	18.0262	10.0834	26.7878	NA	NA	NA	NA	NA	NA	NA	NA
ENSG00000178440	TIMM23B-AGAP6	1032.41	1046.76	886.716	1030.21	1030.46	666.11	1151.17	-0.124648	0.181878	-0.685337	0.493131	0.74095	No	Downregulated
ENSG00000178445	GLDC	14.6146	0.924096	4.70536	2.42024	2.10011	7.40202	NA	NA	NA	NA	NA	NA	NA	NA
ENSG00000178449	COX14	2327.16	2740.89	2668.91	2760.79	2474.39	2858.79	2123.68	0.0650452	0.0951965	0.683273	0.494435	0.741862	No	Upregulated
ENSG00000178457	LINC00314	0	0	0	0	0	0	NA	NA	NA	NA	NA	NA	NA	NA
ENSG00000178458	NA	1.01704	5.94822	8.93873	4.63323	11.5863	5.55155	NA	NA	NA	NA	NA	NA	NA	NA
ENSG00000178460	MCMDC2	3.70558	9.78374	19.9403	5.6691	2.80993	11.4907	NA	NA	NA	NA	NA	NA	NA	NA
ENSG00000178462	TUBAL3	618.808	508.385	669.07	424.447	440.49	480.877	587.954	-0.415935	0.130391	-3.18989	0.00142325	0.0134137	No	Downregulated
ENSG00000178464	RPL10P16	476.382	510.634	546.567	581.48	594.288	729.667	448.654	0.314084	0.139594	2.24998	0.02445	0.11391	No	Upregulated
ENSG00000178467	P4HTM	8.59455	11.4842	2.32872	6.84377	15.6515	5.96176	NA	NA	NA	NA	NA	NA	NA	NA
ENSG00000178473	UCN3	1.01436	0	2.32656	1.18921	3.01198	0	NA	NA	NA	NA	NA	NA	NA	NA
ENSG00000178498	DTX3	0	0	5.5451	0	0.623638	4.16638	NA	NA	NA	NA	NA	NA	NA	NA
ENSG00000178502	KLHL11	1376.31	1445.83	1418.6	1140.85	1284.83	1022.67	1441.65	-0.297592	0.0948736	-3.13672	0.00170847	0.0154886	No	Downregulated
ENSG00000178503	NA	0	0	0	0	0	0	NA	NA	NA	NA	NA	NA	NA	NA
ENSG00000178522	AMBN	0	5.37826	0	0	0	1.1545	NA	NA	NA	NA	NA	NA	NA	NA
ENSG00000178531	CTXN1	813.221	1116.2	1090.11	834.905	715.928	814.846	1877.01	-0.352318	0.111884	-3.14896	0.0016385	0.0150227	No	Downregulated
ENSG00000178537	SLC25A20	2128.5	2009.1	1908.06	1931.24	2182.55	2233.24	1927.76	0.0702849	0.0979751	0.717375	0.473143	0.725667	No	Upregulated
ENSG00000178538	CA8	4618.7	5215.35	4950.05	5559.1	5442.18	5890.72	5231.32	0.192518	0.0791797	2.43141	0.0150403	0.0804226	No	Upregulated
ENSG00000178556	NA	0	0	0	0	0	1.07336	NA	NA	NA	NA	NA	NA	NA	NA
ENSG00000178562	CD28	0	0	0	0	0	0	NA	NA	NA	NA	NA	NA	NA	NA
ENSG00000178567	EPM2AIP1	12565.2	14163.5	13620.9	14075.1	15692.3	15974.6	11394.5	0.181151	0.0795691	2.27665	0.022807	0.108635	No	Upregulated
ENSG00000178568	ERBB4	0	0	0	0	0	0	NA	NA	NA	NA	NA	NA	NA	NA
ENSG00000178573	MAF	11.6005	0	0.62369	1.58061	0	1.67609	NA	NA	NA	NA	NA	NA	NA	NA
ENSG00000178585	CTNNBIP1	1332.52	1394.27	1483.19	1727.73	1507.96	1931.75	1348.14	0.295433	0.102097	2.89366	0.0038078	0.0286186	No	Upregulated
ENSG00000178591	DEFB125	0	0	0	0	0	0	NA	NA	NA	NA	NA	NA	NA	NA
ENSG00000178596	NA	0	0	0	0	0	0	NA	NA	NA	NA	NA	NA	NA	NA
ENSG00000178597	PSAPL1	0	0	0	0	0	0	NA	NA	NA	NA	NA	NA	NA	NA
ENSG00000178602	OTOS	0	1.0599	0	0	0	0	NA	NA	NA	NA	NA	NA	NA	NA
ENSG00000178605	GTPBP6	339.372	350.063	353.53	407.56	342.681	302.282	353.747	0.0118924	0.159527	0.0745479	0.940574	0.976938	No	Upregulated
ENSG00000178607	ERN1	1217.69	1345.23	1690.92	1322.26	1197.5	988.274	1680.31	-0.277313	0.136992	-2.0243	0.0429395	0.168333	No	Downregulated
ENSG00000178623	GPR35	14.536	16.6623	18.1854	17.6507	23.0391	6.62659	41.4461	-0.0648682	0.506582	-0.128051	0.898109	0.959866	No	Downregulated
ENSG00000178631	NA	9.06241	1.10687	15.1494	2.3904	2.02975	2.15473	NA	NA	NA	NA	NA	NA	NA	NA
ENSG00000178636	NA	1.5157	23.4748	0.686919	39.7649	1.17013	1.24535	NA	NA	NA	NA	NA	NA	NA	NA
ENSG00000178645	C10orf53	0	0	0	0	0	0	NA	NA	NA	NA	NA	NA	NA	NA
ENSG00000178654	NA	0	0	0	0	0	0	NA	NA	NA	NA	NA	NA	NA	NA
ENSG00000178660	NA	2.0007	0	0	2.42735	0	0	NA	NA	NA	NA	NA	NA	NA	NA
ENSG00000178662	CSRNP3	7.51781	1.20172	0	0	0	0.548696	NA	NA	NA	NA	NA	NA	NA	NA
ENSG00000178665	ZNF713	209.933	242.244	244.573	257.794	201.843	170.42	184.902	-0.144142	0.22215	-0.64885	0.516436	0.757403	No	Downregulated
ENSG00000178685	PARP10	80.7473	113.034	87.8953	82.6265	110.091	65.6799	88.2826	-0.133583	0.290264	-0.460212	0.645364	0.836587	No	Downregulated
ENSG00000178690	DYNAP	48.3711	28.6525	18.8547	27.8421	67.6903	27.8214	33.7802	0.361886	0.589756	0.61362	0.539467	0.771712	No	Upregulated
ENSG00000178691	SUZ12	10314.8	11184	10601.2	10002.4	11216.2	10456.4	10325.6	-0.0189223	0.0611458	-0.309461	0.756971	0.895194	No	Downregulated
ENSG00000178694	NSUN3	855.687	1368.95	1139.03	1177.44	1320.34	1380.38	1002.63	0.206759	0.183806	1.12488	0.260641	0.526894	No	Upregulated
ENSG00000178695	KCTD12	207.188	238.121	161.998	247.077	206.565	187.513	234.179	0.0761022	0.216649	0.35127	0.725386	0.878933	No	Upregulated
ENSG00000178700	DHFR2	223.478	341.063	264.559	368.566	285.142	405.294	296.681	0.355938	0.218329	1.63028	0.103043	0.301448	No	Upregulated
ENSG00000178715	RPS16P1	0	4.01785	2.2401	1.1608	2.09464	0	NA	NA	NA	NA	NA	NA	NA	NA
ENSG00000178718	RPP25	271.441	423.344	363.495	462.454	432.99	426.058	768.632	0.321781	0.155788	2.06551	0.0388747	0.15724	No	Upregulated
ENSG00000178719	GRINA	2928.82	3659.76	3740.88	2915.48	3258.88	3930.82	5727.31	-0.0315449	0.10576	-0.298267	0.765499	0.899874	No	Downregulated
ENSG00000178722	C5orf64	74.8643	65.1302	84.9606	64.7865	41.6248	47.1625	61.4084	-0.553288	0.375501	-1.47347	0.140625	0.36653	No	Downregulated
ENSG00000178723	GLULP4	0	2.20678	0	0	0	1.07189	NA	NA	NA	NA	NA	NA	NA	NA
ENSG00000178726	THBD	87.9848	95.6348	38.629	100.542	56.3028	95.4077	117.352	0.175862	0.332704	0.528583	0.597095	0.806826	No	Upregulated
ENSG00000178732	GP5	2.01139	1.11732	0	1.19347	1.00173	0	NA	NA	NA	NA	NA	NA	NA	NA
ENSG00000178734	LMO7DN	0	0	0	0	1.00684	0	NA	NA	NA	NA	NA	NA	NA	NA
ENSG00000178741	COX5A	7278.04	7908.25	7653.46	8745.77	7706.28	9287.32	8124.07	0.17238	0.0735062	2.34511	0.0190214	0.0953986	No	Upregulated
ENSG00000178750	STX19	10.9504	4.5973	5.90149	18.1382	28.358	6.45382	NA	NA	NA	NA	NA	NA	NA	NA
ENSG00000178752	ERFE	221.607	124.621	151.18	171.289	230.676	86.3361	206.561	-0.0301851	0.362544	-0.083259	0.933646	0.97415	No	Downregulated
ENSG00000178761	FAM219B	1866.03	1530.46	1798.01	1383.65	1871.54	1606.62	1700.96	-0.0954168	0.111518	-0.855621	0.392208	0.661413	No	Downregulated
ENSG00000178764	ZHX2	0	0	0	0	0	0	NA	NA	NA	NA	NA	NA	NA	NA
ENSG00000178772	CPN2	4.02073	1.12941	0	5.99584	7.01091	10.692	NA	NA	NA	NA	NA	NA	NA	NA
ENSG00000178773	CPNE7	4080.11	3656.06	3893.05	2776.62	3194.41	2562.54	4140.06	-0.446619	0.0954744	-4.67789	2.89838e-06	7.89785e-05	No	Downregulated
ENSG00000178776	C5orf46	0	0	0	0	0	0	NA	NA	NA	NA	NA	NA	NA	NA
ENSG00000178789	CD300LB	0	0	0	9.59549	0	0	NA	NA	NA	NA	NA	NA	NA	NA
ENSG00000178795	GDPD4	12.2797	2.12702	16.2404	31.6411	12.4707	5.3046	NA	NA	NA	NA	NA	NA	NA	NA
ENSG00000178796	RIIAD1	0	0	5.9199	0	0.225496	6.75045	NA	NA	NA	NA	NA	NA	NA	NA
ENSG00000178802	MPI	1455.08	1491.75	1462.96	1805.79	1607.46	1619.63	1743.52	0.189904	0.10153	1.87041	0.0614263	0.215492	No	Upregulated
ENSG00000178803	ADORA2A-AS1	8.70948	2.08978	1.089	0	0	10.9591	NA	NA	NA	NA	NA	NA	NA	NA
ENSG00000178804	H1-8	0	0	0	0	0	0	NA	NA	NA	NA	NA	NA	NA	NA
ENSG00000178809	TRIM73	81.2884	90.876	100.86	82.1223	101.777	101.019	200.981	0.0627471	0.269287	0.233012	0.815752	0.922471	No	Upregulated
ENSG00000178814	OPLAH	4641.85	5031.58	5025.94	4023.85	3403.56	2957.76	4850.92	-0.502029	0.108605	-4.62253	3.79082e-06	9.89488e-05	No	Downregulated
ENSG00000178821	TMEM52	379.974	456.665	382.402	286.931	403.135	315.285	462.175	-0.278758	0.190921	-1.46007	0.14427	0.373008	No	Downregulated
ENSG00000178826	TMEM139	38.4031	14.0498	14.6475	17.8558	35.3091	15.9462	NA	NA	NA	NA	NA	NA	NA	NA
ENSG00000178828	RNF186	0	0	0	0	0	0	NA	NA	NA	NA	NA	NA	NA	NA
ENSG00000178836	LOC100286922	0	0	1.19814	3.86701	0	1.996	NA	NA	NA	NA	NA	NA	NA	NA
ENSG00000178852	EFCAB13	288.468	225.684	204.583	443.646	399.934	461.283	261.265	0.857486	0.188261	4.55478	5.24404e-06	0.000132045	No	Upregulated
ENSG00000178860	MSC	0	0	0	0	2.99771	1.06648	NA	NA	NA	NA	NA	NA	NA	NA
ENSG00000178878	APOLD1	165.896	131.162	62.8006	126.829	219.294	209.857	112.444	0.650168	0.365849	1.77715	0.0755437	0.247505	No	Upregulated
ENSG00000178882	RFLNA	0	0	0	1.14261	0	0	NA	NA	NA	NA	NA	NA	NA	NA
ENSG00000178896	EXOSC4	2635.98	3310.31	3413.86	2625.77	2561.21	2551.1	3297.72	-0.274219	0.0959587	-2.85768	0.00426748	0.0311538	No	Downregulated
ENSG00000178904	DPY19L3	5350.47	6357.29	6703.29	5756.05	6301.03	6278.22	5505.22	-0.00539589	0.110619	-0.0487789	0.961095	0.984986	No	Downregulated
ENSG00000178913	TAF7	12879.9	14388	14451.1	15242.1	14724.4	15134.2	13527.1	0.112575	0.0599194	1.87877	0.0602753	0.21301	No	Upregulated
ENSG00000178917	ZNF852	789.049	941.399	772.914	829.801	914.136	713.442	820.954	-0.0257597	0.129373	-0.199111	0.842176	0.934662	No	Downregulated
ENSG00000178919	FOXE1	0.991794	0	0	0	0	0	NA	NA	NA	NA	NA	NA	NA	NA
ENSG00000178921	PFAS	3874.64	3761.4	3956.11	2734.05	3745.07	3192.41	7152.89	-0.261612	0.109617	-2.3866	0.0170051	0.0877343	No	Downregulated
ENSG00000178922	HYI	48.5134	174.538	79.553	149.204	79.3293	120.856	105.702	0.239045	0.396329	0.60315	0.546409	0.777175	No	Upregulated
ENSG00000178927	CYBC1	2845.49	3476.66	3498.61	3168.98	3324.22	2946.57	4108.42	-0.0559891	0.0908062	-0.616578	0.537513	0.770815	No	Downregulated
ENSG00000178934	LGALS7	0	0	0	0	0	0	NA	NA	NA	NA	NA	NA	NA	NA
ENSG00000178935	ZNF552	821.559	943.837	826.362	840.753	739.075	815.195	835.321	-0.114044	0.15603	-0.730911	0.464834	0.719789	No	Downregulated
ENSG00000178947	SMIM10L2A	15.1443	5.63217	2.34334	5.98694	14.0269	12.821	NA	NA	NA	NA	NA	NA	NA	NA
ENSG00000178950	GAK	4321.91	3811.7	4184.41	3659.79	4004.38	3769.57	6262.26	-0.107286	0.0782624	-1.37085	0.170421	0.414266	No	Downregulated
ENSG00000178951	ZBTB7A	1662.4	1775.93	1923.25	1732.49	1903.48	1739.79	3481.92	0.00427801	0.0823531	0.0519471	0.958571	0.983355	No	Upregulated
ENSG00000178952	TUFM	21651.6	25303.9	24811.4	19833.2	18652.5	20689.3	28857.2	-0.278278	0.0737679	-3.77235	0.000161716	0.00234527	No	Downregulated
ENSG00000178965	ERICH3	8.10176	0	0	0	0.815626	0.869313	NA	NA	NA	NA	NA	NA	NA	NA
ENSG00000178966	RMI1	3372.49	3420.45	3342.56	3366	3890.71	4007.21	2900.88	0.152742	0.0823818	1.85407	0.0637287	0.22075	No	Upregulated
ENSG00000178971	CTC1	684.502	319.27	367.431	297.045	419.538	466.108	686.671	-0.206099	0.222507	-0.926259	0.354311	0.625772	No	Downregulated
ENSG00000178974	FBXO34	3499.76	3740.19	3382.94	3453.47	3555.76	3471.98	3106.31	-0.0192403	0.0699844	-0.274923	0.783375	0.90783	No	Downregulated
ENSG00000178977	LINC00324	26.0957	26.9822	19.9042	27.5597	12.0581	27.8768	24.0785	-0.118745	0.612807	-0.193773	0.846354	0.93681	No	Downregulated
ENSG00000178980	SELENOW	3785.08	4704.03	4618.27	5566.45	4851.9	4927.99	4349.63	0.227609	0.0909042	2.50384	0.0122854	0.0693575	No	Upregulated
ENSG00000178982	EIF3K	30098.9	34580	33018.4	33294.8	31130.1	33606.4	27924.1	0.00493577	0.0637191	0.0774614	0.938256	0.976166	No	Upregulated
ENSG00000178988	MRFAP1L1	9099.33	10054.8	9561.48	9878.49	9153.11	9847.46	7843.65	0.00819308	0.0635499	0.128924	0.897418	0.959623	No	Upregulated
ENSG00000178996	SNX18	886.811	1174.9	984.302	762.132	695.863	808.641	1127.07	-0.425725	0.123409	-3.4497	0.000561208	0.00651108	No	Downregulated
ENSG00000178997	EXD1	103.164	116.503	148.532	90.5814	135.311	115.423	111.203	-0.104713	0.299308	-0.349849	0.726452	0.879514	No	Downregulated
ENSG00000178999	AURKB	3200.41	3378.35	3769.96	3800.25	3540.03	3524.1	3767.1	0.0707777	0.0768039	0.921537	0.35677	0.628298	No	Upregulated
ENSG00000179008	C14orf39	46.9621	128.632	45.0664	143.898	24.5035	44.5866	55.1167	-0.0665505	0.554895	-0.119933	0.904536	0.962336	No	Downregulated
ENSG00000179010	MRFAP1	31615.6	36320.8	33054.7	32295.1	27913.8	31178	30418.1	-0.144188	0.0722352	-1.9961	0.0459234	0.176409	No	Downregulated
ENSG00000179021	C3orf38	2973.87	2834.42	3022.68	2800.1	2880.96	3362.5	2407.02	0.0345033	0.0879892	0.392131	0.694961	0.86326	No	Upregulated
ENSG00000179023	KLHDC7A	0	3.37938	0	0	0	1.07588	NA	NA	NA	NA	NA	NA	NA	NA
ENSG00000179029	TMEM107	654.817	836.796	835.015	878.299	876.962	889.154	689.793	0.186649	0.127665	1.46203	0.143733	0.372143	No	Upregulated
ENSG00000179031	NA	0	0	0	0	0	0	NA	NA	NA	NA	NA	NA	NA	NA
ENSG00000179038	NA	23.5448	31.2176	35.891	27.4214	16.8304	13.3667	NA	NA	NA	NA	NA	NA	NA	NA
ENSG00000179041	RRS1	2720.48	3073.67	3062.27	2490.26	2248.71	2282.3	3588.98	-0.335063	0.0925326	-3.62103	0.000293434	0.00384485	No	Downregulated
ENSG00000179044	EXOC3L1	0	3.82922	16.4837	9.86722	20.5001	3.36137	NA	NA	NA	NA	NA	NA	NA	NA
ENSG00000179046	TRIML2	3.35958	0	0	0	0	0	NA	NA	NA	NA	NA	NA	NA	NA
ENSG00000179051	RCC2	11987.6	12390.9	13298.2	11160	11191.8	11498.5	21722.8	-0.154354	0.0562326	-2.74492	0.0060526	0.0408506	No	Downregulated
ENSG00000179055	OR13D1	8.90707	0	0	0	1.01139	5.36543	NA	NA	NA	NA	NA	NA	NA	NA
ENSG00000179057	IGSF22	5.45519	0.853053	52.4331	3.36458	64.1986	25.5961	NA	NA	NA	NA	NA	NA	NA	NA
ENSG00000179058	C9orf50	15.1576	5.63183	3.51673	1.19792	2.00568	19.2829	NA	NA	NA	NA	NA	NA	NA	NA
ENSG00000179059	ZFP42	139.992	72.0671	62.0088	110.295	80.5013	53.0844	69.2508	-0.173843	0.429681	-0.404586	0.685782	0.859203	No	Downregulated
ENSG00000179066	NA	5.78341	0	3.22125	6.28099	1.85956	1.13598	NA	NA	NA	NA	NA	NA	NA	NA
ENSG00000179071	CCDC89	0	6.97233	3.56706	2.41769	6.04834	0	NA	NA	NA	NA	NA	NA	NA	NA
ENSG00000179073	NA	0	0	0	0	0	0	NA	NA	NA	NA	NA	NA	NA	NA
ENSG00000179082	NA	23.0486	16.9272	14.0674	3.5978	10.0301	6.42726	NA	NA	NA	NA	NA	NA	NA	NA
ENSG00000179083	FAM133A	29.2876	42.6648	23.9654	35.3814	40.3906	44.3484	38.4992	0.328015	0.391238	0.838402	0.401805	0.670097	No	Upregulated
ENSG00000179085	DPM3	1783.94	1889.46	1879	2097.77	1969.1	2045.97	1525.35	0.138588	0.0824378	1.68112	0.0927401	0.281927	No	Upregulated
ENSG00000179088	C12orf42	0	0	0	0	0	0	NA	NA	NA	NA	NA	NA	NA	NA
ENSG00000179091	CYC1	15324	17493.2	17281.9	16054.2	14643.4	17284.4	17675	-0.0622696	0.0713812	-0.872353	0.383016	0.654339	No	Downregulated
ENSG00000179094	PER1	1115.28	827.64	1171.3	673.431	798.622	590.064	2023.07	-0.593066	0.149261	-3.97335	7.08685e-05	0.00117416	No	Downregulated
ENSG00000179097	HTR1F	626.797	768.917	740.186	630.262	691.834	720.086	553.094	-0.0633593	0.150218	-0.421783	0.673183	0.851565	No	Downregulated
ENSG00000179101	NA	5.06058	1.95674	2.21703	3.44993	1.05103	15.4682	NA	NA	NA	NA	NA	NA	NA	NA
ENSG00000179104	TMTC2	978.347	1039.2	1012.94	887.632	871.113	926.456	801.894	-0.174242	0.100703	-1.73025	0.083585	0.264507	No	Downregulated
ENSG00000179111	HES7	27.313	35.0996	64.3773	19.1	35.0052	20.5444	51.7587	-0.71714	0.481707	-1.48875	0.136554	0.360046	No	Downregulated
ENSG00000179115	FARSA	9173.26	11009.1	10384.2	9141.2	8037.76	8376.63	14683.9	-0.258344	0.0809338	-3.19205	0.00141268	0.0133346	No	Downregulated
ENSG00000179119	SPTY2D1	4080.85	4815.13	4410.48	4102.82	4246.34	4235.63	4276.55	-0.0800686	0.0960125	-0.833939	0.404315	0.672914	No	Downregulated
ENSG00000179131	RPL31P38	0	3.01734	1.14866	3.59379	1.09628	0	NA	NA	NA	NA	NA	NA	NA	NA
ENSG00000179133	C10orf67	0	0	0	0	0	0	NA	NA	NA	NA	NA	NA	NA	NA
ENSG00000179134	SAMD4B	3290.34	3085.4	2941.86	3178.48	2861.23	2710.8	5426.14	-0.0918867	0.0786291	-1.16861	0.242561	0.505674	No	Downregulated
ENSG00000179136	LINC00670	0	0	0	0	0	0	NA	NA	NA	NA	NA	NA	NA	NA
ENSG00000179141	NA	0	0	0	0	0	0	NA	NA	NA	NA	NA	NA	NA	NA
ENSG00000179142	CYP11B2	0	0	0	0	0	2.14671	NA	NA	NA	NA	NA	NA	NA	NA
ENSG00000179144	GIMAP7	0	0	0	0	0	0	NA	NA	NA	NA	NA	NA	NA	NA
ENSG00000179148	ALOXE3	0	1.16018	0	0	0	0	NA	NA	NA	NA	NA	NA	NA	NA
ENSG00000179151	EDC3	1948.56	1966.19	2287.82	2045.85	1764.28	1930.42	3250.66	-0.111672	0.0872184	-1.28037	0.200414	0.454903	No	Downregulated
ENSG00000179152	TCAIM	3915.78	4535.31	4291.66	4291.07	3979.19	4502.7	3514.01	0.00355373	0.0903429	0.039336	0.968622	0.987082	No	Upregulated
ENSG00000179157	RPS2P28	4.05473	5.44742	2.31742	1.18891	10.1853	2.16628	NA	NA	NA	NA	NA	NA	NA	NA
ENSG00000179163	FUCA1	911.985	850.92	1010.61	1585.03	1460.06	1560.54	1155.12	0.731733	0.106575	6.8659	6.60732e-12	6.30827e-10	No	Upregulated
ENSG00000179165	PXT1	1.9844	1.13664	0	0	0	0	NA	NA	NA	NA	NA	NA	NA	NA
ENSG00000179168	GGN	40.2689	31.8131	57.9186	64.0899	28.8669	45.4197	58.3734	0.0640236	0.396311	0.161549	0.871661	0.948084	No	Upregulated
ENSG00000179170	OR7E97P	0	0	0	0	0	0	NA	NA	NA	NA	NA	NA	NA	NA
ENSG00000179172	HNRNPCL1	0	0	0	0	0	0	NA	NA	NA	NA	NA	NA	NA	NA
ENSG00000179178	TMEM125	16.4017	8.98302	3.94216	0	8.54446	1.45542	NA	NA	NA	NA	NA	NA	NA	NA
ENSG00000179195	ZNF664	11620.5	13949.9	13926.1	12419.9	12400.2	12425.8	13200.9	-0.0843727	0.0784778	-1.07512	0.282323	0.551557	No	Downregulated
ENSG00000179213	SIGLECL1	0	0	0	0	0	0	NA	NA	NA	NA	NA	NA	NA	NA
ENSG00000179218	CALR	35750.1	39489.4	39071.3	38846.6	36121.8	38822.3	47688.5	-0.0065664	0.0627222	-0.10469	0.916622	0.967369	No	Downregulated
ENSG00000179219	LINC00311	43.1349	15.627	20.995	25.0574	31.0687	33.2444	38.695	0.157394	0.471505	0.333811	0.738522	0.885811	No	Upregulated
ENSG00000179222	MAGED1	376.969	452.143	502.477	525.456	523.332	500.222	969.584	0.221577	0.117928	1.87892	0.0602559	0.21301	No	Upregulated
ENSG00000179240	GVQW3	1338.87	1488.16	1363.47	1407.91	1515.46	1670.33	1371.03	0.132397	0.0944419	1.40189	0.160948	0.399883	No	Upregulated
ENSG00000179241	LDLRAD3	592.495	722.142	709.945	448.273	524.557	518.742	874.655	-0.439822	0.126273	-3.48311	0.000495621	0.00589949	No	Downregulated
ENSG00000179242	CDH4	73.907	58.7976	68.166	44.3973	69.2142	39.5259	70.0424	-0.388022	0.339525	-1.14284	0.253106	0.518685	No	Downregulated
ENSG00000179253	LOC100128310	1.00219	0	0	0	0	0	NA	NA	NA	NA	NA	NA	NA	NA
ENSG00000179256	SMCO3	7.9408	13.8858	9.47153	6.06573	23.1591	11.7816	NA	NA	NA	NA	NA	NA	NA	NA
ENSG00000179262	RAD23A	6584.64	7342.67	7233.49	6992.68	6314.28	7353.35	9305.07	-0.0345556	0.0702853	-0.491649	0.622968	0.82352	No	Downregulated
ENSG00000179270	PCARE	0	0	0	0	0	0	NA	NA	NA	NA	NA	NA	NA	NA
ENSG00000179271	GADD45GIP1	7296	8845.6	8471.02	7773.25	6696.15	7544	6822.11	-0.161037	0.0838896	-1.91963	0.0549051	0.199818	No	Downregulated
ENSG00000179277	NA	0	3.3153	1.16614	1.19306	0	0	NA	NA	NA	NA	NA	NA	NA	NA
ENSG00000179284	DAND5	53.3281	58.726	67.9115	71.5643	66.2611	47.3919	64.7408	0.0422326	0.332309	0.127088	0.89887	0.960209	No	Upregulated
ENSG00000179292	TMEM151A	0	0	0	2.36868	0	0	NA	NA	NA	NA	NA	NA	NA	NA
ENSG00000179295	PTPN11	22778.9	23534.2	20195	19360.2	20056.5	19975.9	21042.1	-0.163235	0.0623816	-2.61673	0.00887775	0.0548679	No	Downregulated
ENSG00000179299	NSUN7	0	0	0	0	0	0	NA	NA	NA	NA	NA	NA	NA	NA
ENSG00000179300	RTL3	0	0	0	0	0	0	NA	NA	NA	NA	NA	NA	NA	NA
ENSG00000179304	FAM156A	2632.18	2606.24	2451.67	2164.58	1202.51	1203.95	2647.47	-0.750796	0.252053	-2.97872	0.00289458	0.0233006	No	Downregulated
ENSG00000179314	WSCD1	0	0	0	0	0	0	NA	NA	NA	NA	NA	NA	NA	NA
ENSG00000179331	RAB39A	0	1.14807	0	7.25028	0	0	NA	NA	NA	NA	NA	NA	NA	NA
ENSG00000179335	CLK3	1867.71	2396.22	2136.2	2030.13	2170.83	2031.18	2741.32	-0.0375446	0.110245	-0.340555	0.733438	0.883635	No	Downregulated
ENSG00000179342	NA	0	0	0	0	0	0	NA	NA	NA	NA	NA	NA	NA	NA
ENSG00000179344	HLA-DQB1	0	0	0	0	0	0	NA	NA	NA	NA	NA	NA	NA	NA
ENSG00000179348	GATA2	6771.19	6877.91	7568.98	5189.14	5559.39	5341.04	11132	-0.398993	0.0718452	-5.55351	2.79984e-08	1.34005e-06	No	Downregulated
ENSG00000179361	ARID3B	802.016	739.41	912.001	1053.79	884.331	1039.75	1877.35	0.280501	0.105558	2.6573	0.00787691	0.0500665	No	Upregulated
ENSG00000179362	NA	2.05894	0	2.12868	22.0674	5.64522	4.19939	NA	NA	NA	NA	NA	NA	NA	NA
ENSG00000179363	TMEM31	0	2.20322	0	0	0	0	NA	NA	NA	NA	NA	NA	NA	NA
ENSG00000179364	PACS2	1086.31	1059.21	944.621	1168.01	1111.56	946.932	1185.48	0.0611284	0.125919	0.485459	0.627351	0.826325	No	Upregulated
ENSG00000179381	OR4K11P	0	0	0	0	0	0	NA	NA	NA	NA	NA	NA	NA	NA
ENSG00000179387	ELMOD2	4287.66	4504.41	4290.66	4535.63	5112.54	4976.99	3622.69	0.161248	0.0678857	2.37528	0.0175354	0.0897382	No	Upregulated
ENSG00000179388	EGR3	9.52252	28.7452	51.9634	62.5325	5.80334	16.8311	45.4921	-0.151714	0.753933	-0.20123	0.840519	0.93464	No	Downregulated
ENSG00000179397	CATSPERE	8.8781	9.50862	8.05083	0.996154	12.9877	2.71287	NA	NA	NA	NA	NA	NA	NA	NA
ENSG00000179399	GPC5	8.04072	11.9093	1.88894	7.19126	9.13328	12.9053	NA	NA	NA	NA	NA	NA	NA	NA
ENSG00000179403	VWA1	474.802	525.043	508.501	501.925	514.681	416.573	593.853	-0.0767321	0.137266	-0.559005	0.576158	0.794208	No	Downregulated
ENSG00000179406	LINC00174	1604.52	1703.72	1829.64	1748.99	2019.39	1774.75	2025.16	0.110472	0.09937	1.11172	0.266257	0.534044	No	Upregulated
ENSG00000179407	DNAJB8	0	3.99066	0	3.18517	0	0.950295	NA	NA	NA	NA	NA	NA	NA	NA
ENSG00000179409	GEMIN4	2232.31	2064.39	2455.2	1950.33	2032.69	1981.64	3944.36	-0.177959	0.0900315	-1.97663	0.0480835	0.182111	No	Downregulated
ENSG00000179412	HNRNPCL4	7.9503	10.2095	10.568	0	7.04385	0	NA	NA	NA	NA	NA	NA	NA	NA
ENSG00000179420	NA	0	3.45617	0	0	0	0	NA	NA	NA	NA	NA	NA	NA	NA
ENSG00000179428	IL6-AS1	74.8619	68.155	84.065	46.6776	34.249	48.2878	78.5791	-0.816203	0.32008	-2.55	0.0107724	0.0630686	No	Downregulated
ENSG00000179431	FJX1	358.266	447.246	438.392	199.906	207.562	209.427	554.6	-1.01039	0.148489	-6.80449	1.01411e-11	9.24855e-10	Yes	Downregulated
ENSG00000179443	OR13C6P	0	0	0	0	0	0	NA	NA	NA	NA	NA	NA	NA	NA
ENSG00000179447	SLC24A3-AS1	0	0	0	0	0	0	NA	NA	NA	NA	NA	NA	NA	NA
ENSG00000179452	LINC01699	0	0	0	0	0	0	NA	NA	NA	NA	NA	NA	NA	NA
ENSG00000179454	KLHL28	1410.25	1532.38	1392.04	1485.01	1740.63	1470.25	1202.65	0.115559	0.155486	0.743208	0.457356	0.713907	No	Upregulated
ENSG00000179455	MKRN3	1483.93	1966.45	1703.89	1475.15	1405.13	1400.22	1585.49	-0.267109	0.110392	-2.41965	0.0155356	0.082165	No	Downregulated
ENSG00000179456	ZBTB18	383.762	452.743	481.543	267.289	436.42	433.617	377.56	-0.210781	0.241178	-0.873965	0.382137	0.653513	No	Downregulated
ENSG00000179460	NA	0	0	0	0	0	0	NA	NA	NA	NA	NA	NA	NA	NA
ENSG00000179468	OR9A2	0	0	0	0	0	0	NA	NA	NA	NA	NA	NA	NA	NA
ENSG00000179476	C14orf28	133.461	107.464	136.681	144.03	140.437	220.206	126.356	0.408099	0.265581	1.53663	0.124385	0.340009	No	Upregulated
ENSG00000179477	ALOX12B	0	0	0	1.21145	0	0	NA	NA	NA	NA	NA	NA	NA	NA
ENSG00000179520	SLC17A8	0	0	0	0	0	3.22954	NA	NA	NA	NA	NA	NA	NA	NA
ENSG00000179523	EIF3J-DT	368.155	123.061	366.627	58.4282	254.343	231.176	282.919	-0.657036	0.836205	-0.785736	0.432022	0.696089	No	Downregulated
ENSG00000179526	SHARPIN	1614.28	1472.19	1556.95	1640.19	1583.67	1696.75	1952.4	0.0835498	0.0785595	1.06352	0.287545	0.557597	No	Upregulated
ENSG00000179528	LBX2	205.99	88.9805	142.676	133.525	155.723	181.554	170.771	0.114513	0.278122	0.411738	0.680532	0.855887	No	Upregulated
ENSG00000179532	DNHD1	1233.18	1117.77	1043.35	966.395	976.279	975.737	1618.43	-0.218415	0.0934185	-2.33803	0.0193859	0.0963829	No	Downregulated
ENSG00000179542	SLITRK4	0	0	0	0	0	0	NA	NA	NA	NA	NA	NA	NA	NA
ENSG00000179546	HTR1D	14.971	6.81048	5.87905	21.6789	17.0791	10.6969	22.6441	0.817835	0.641106	1.27566	0.202075	0.456806	No	Upregulated
ENSG00000179562	GCC1	1781.31	1907.58	1925.98	1598.69	1684.65	1546.72	2753.75	-0.216655	0.0857004	-2.52805	0.0114697	0.0660338	No	Downregulated
ENSG00000179564	LSMEM2	17.1536	8.92704	7.00548	9.55706	8.05067	26.8365	NA	NA	NA	NA	NA	NA	NA	NA
ENSG00000179571	NBPF17P	0	0	0	0	0	0	NA	NA	NA	NA	NA	NA	NA	NA
ENSG00000179577	NA	0	0	0	1.22403	0	0	NA	NA	NA	NA	NA	NA	NA	NA
ENSG00000179580	RNF151	0	5.5747	3.17984	7.35953	4.25197	4.52337	NA	NA	NA	NA	NA	NA	NA	NA
ENSG00000179583	CIITA	234.125	144.036	144.494	177.987	157.322	136.591	182.196	-0.15078	0.248615	-0.606482	0.544195	0.77565	No	Downregulated
ENSG00000179588	ZFPM1	1921.46	1756.29	2071.06	2648.72	1897.57	2401.05	3845.98	0.271574	0.115887	2.34344	0.0191068	0.0956172	No	Upregulated
ENSG00000179593	ALOX15B	0	0	0	0	0	0	NA	NA	NA	NA	NA	NA	NA	NA
ENSG00000179598	PLD6	714.76	756.707	689.296	561.102	599.502	568.912	1146.05	-0.320742	0.115097	-2.78672	0.00532437	0.0369841	No	Downregulated
ENSG00000179600	GPHB5	0	0	0	0	0	0	NA	NA	NA	NA	NA	NA	NA	NA
ENSG00000179603	GRM8	0	2.31296	14.6858	15.1804	7.96449	0	NA	NA	NA	NA	NA	NA	NA	NA
ENSG00000179604	CDC42EP4	1825.75	2068.43	2403.46	1879.61	1751.82	1861.36	3098.09	-0.196739	0.0900848	-2.18393	0.0289671	0.128882	No	Downregulated
ENSG00000179611	DGKZP1	0	0	0	0	0	0	NA	NA	NA	NA	NA	NA	NA	NA
ENSG00000179615	OR2AP1	2.97403	0	0	0	0	0	NA	NA	NA	NA	NA	NA	NA	NA
ENSG00000179626	OR6C4	0	0	0	0	0	0	NA	NA	NA	NA	NA	NA	NA	NA
ENSG00000179627	ZBTB42	464.266	386.991	438.396	433.921	438.45	415.129	557.25	-0.00231575	0.129007	-0.0179505	0.985678	0.994631	No	Downregulated
ENSG00000179630	LACC1	0	0	0	0	0	0	NA	NA	NA	NA	NA	NA	NA	NA
ENSG00000179632	MAF1	4517.03	5075.57	5239.06	4723.11	4711.17	5482.15	6093.72	0.00856174	0.0759814	0.112682	0.910283	0.964743	No	Upregulated
ENSG00000179636	TPPP2	4.00391	0	2.7961	10.7655	0	0	NA	NA	NA	NA	NA	NA	NA	NA
ENSG00000179639	FCER1A	0	0	0	0	0	0	NA	NA	NA	NA	NA	NA	NA	NA
ENSG00000179673	RPRML	6.21102	1.05417	1.1406	1.16774	5.08488	7.47126	NA	NA	NA	NA	NA	NA	NA	NA
ENSG00000179674	ARL14	0	0	0	0	0	0	NA	NA	NA	NA	NA	NA	NA	NA
ENSG00000179676	LINC00305	0	0	0	0	0	0	NA	NA	NA	NA	NA	NA	NA	NA
ENSG00000179695	OR6C2	0	0	0	0	0	0	NA	NA	NA	NA	NA	NA	NA	NA
ENSG00000179698	WDR97	135.608	114.806	151.246	170.831	114.874	168.874	136.233	0.176433	0.234755	0.751566	0.452312	0.71097	No	Upregulated
ENSG00000179709	NLRP8	2.8582	0	0	4.5948	0.957327	1.02447	NA	NA	NA	NA	NA	NA	NA	NA
ENSG00000179715	PCED1B	142.464	199.948	177.928	93.1641	80.9389	131.908	191.721	-0.766797	0.251836	-3.04483	0.00232815	0.0196695	No	Downregulated
ENSG00000179743	SPEN-AS1	568.173	700.482	679.294	838.611	667.354	734.184	668.678	0.201316	0.12281	1.63925	0.101161	0.298133	No	Upregulated
ENSG00000179750	APOBEC3B	3231.69	3358.98	3462.36	4673.77	4423.22	4808.92	3243.77	0.468211	0.0652161	7.17937	7.00314e-13	7.82772e-11	No	Upregulated
ENSG00000179751	SYCN	1.03379	2.08804	3.4161	10.5132	5.14657	4.37737	NA	NA	NA	NA	NA	NA	NA	NA
ENSG00000179755	NA	0	0	0	0	0	0	NA	NA	NA	NA	NA	NA	NA	NA
ENSG00000179761	PIPOX	7.05679	16.6578	12.6144	7.32714	20.9415	4.958	NA	NA	NA	NA	NA	NA	NA	NA
ENSG00000179766	NA	6.98596	8.14981	16.5115	20.7782	8.08386	8.61211	NA	NA	NA	NA	NA	NA	NA	NA
ENSG00000179772	FOXS1	0	0	0	0	0	0	NA	NA	NA	NA	NA	NA	NA	NA
ENSG00000179774	ATOH7	1.01592	9.96801	9.32176	3.58016	0	2.14854	NA	NA	NA	NA	NA	NA	NA	NA
ENSG00000179776	CDH5	0	0	1.45603	0	0	0	NA	NA	NA	NA	NA	NA	NA	NA
ENSG00000179796	LRRC3B	0	0	0	0	0	1.70369	NA	NA	NA	NA	NA	NA	NA	NA
ENSG00000179799	OR7E22P	0	1.03715	0	2.84255	0	0	NA	NA	NA	NA	NA	NA	NA	NA
ENSG00000179813	FAM216B	0	0	0	0	0	0	NA	NA	NA	NA	NA	NA	NA	NA
ENSG00000179817	MRGPRX4	0	0	0	0	0	0	NA	NA	NA	NA	NA	NA	NA	NA
ENSG00000179818	PCBP1-AS1	1500.65	1261.59	1535.35	1239.75	1304.34	1412.44	1382.42	-0.119254	0.105529	-1.13006	0.258452	0.524447	No	Downregulated
ENSG00000179820	MYADM	1986.16	2231.66	2472.15	2080.43	2211.7	2143.95	3778.33	-0.0548018	0.0816233	-0.671399	0.501966	0.74771	No	Downregulated
ENSG00000179826	MRGPRX3	28.1042	32.4361	23.3872	21.5632	10.0921	27.9324	46.6693	-0.502665	0.434041	-1.1581	0.246822	0.510664	No	Downregulated
ENSG00000179832	MROH1	1164.15	1229.82	1256.5	1663.26	1626.2	1717.58	1628.95	0.456372	0.0853416	5.3476	8.91301e-08	3.83532e-06	No	Upregulated
ENSG00000179833	SERTAD2	1652.39	1621.97	1635.63	1472.64	1726.65	1521.93	2460.64	-0.0559519	0.0751503	-0.744534	0.456554	0.713652	No	Downregulated
ENSG00000179840	PIK3CD-AS1	0	0	0	0	0	0	NA	NA	NA	NA	NA	NA	NA	NA
ENSG00000179841	AKAP5	252.308	309.709	258.955	283.105	312.6	278.995	255.178	0.0934456	0.159105	0.58732	0.556989	0.783668	No	Upregulated
ENSG00000179846	NKPD1	22.74	23.6885	29.9053	38.0443	31.1715	36.1318	34.3518	0.466171	0.422731	1.10276	0.27013	0.538118	No	Upregulated
ENSG00000179855	GIPC3	738.072	718.342	846.987	629.382	657.852	826.906	831.352	-0.122969	0.147683	-0.832651	0.405042	0.673087	No	Downregulated
ENSG00000179859	RNF227	333.55	330.021	384.34	356.392	398.352	344.997	426.327	0.0719454	0.131874	0.545563	0.585366	0.799698	No	Upregulated
ENSG00000179862	CITED4	25.463	15.1775	23.7571	48.8272	31.7286	52.7082	38.8799	1.05225	0.416853	2.52428	0.0115937	0.0664969	No	Upregulated
ENSG00000179869	ABCA13	448.518	452.711	347.57	382.946	455.748	390.135	477.374	-0.0207866	0.155729	-0.133479	0.893815	0.958574	No	Downregulated
ENSG00000179873	NLRP11	9.66074	9.16744	2.41659	13.114	11.7408	28.7218	NA	NA	NA	NA	NA	NA	NA	NA
ENSG00000179886	TIGD5	639.025	822.176	779.596	716.665	581.959	785.216	1247.43	-0.104744	0.121556	-0.861689	0.388858	0.658465	No	Downregulated
ENSG00000179889	PDXDC1	6358.8	7214.72	6833.99	6833.54	6508.99	6125.06	7258.65	-0.0680018	0.0690268	-0.985151	0.32455	0.596903	No	Downregulated
ENSG00000179899	NA	81.5671	228.952	106.762	129.508	116.449	157.471	NA	NA	NA	NA	NA	NA	NA	NA
ENSG00000179902	CFAP276	3.19556	9.13719	5.62741	1.92645	3.41571	0	NA	NA	NA	NA	NA	NA	NA	NA
ENSG00000179909	ZNF154	212.479	140.78	167.895	211.558	167.269	157.309	196.605	0.0361129	0.228492	0.158049	0.874418	0.949302	No	Upregulated
ENSG00000179912	R3HDM2	1491.96	1747.21	2235.07	1668.99	1834.61	1565.63	1896.6	-0.107502	0.129187	-0.832141	0.405329	0.673087	No	Downregulated
ENSG00000179913	B3GNT3	2.036	4.53824	7.88667	11.289	7.44571	11.5623	NA	NA	NA	NA	NA	NA	NA	NA
ENSG00000179914	ITLN1	0	0	0	0	0	0	NA	NA	NA	NA	NA	NA	NA	NA
ENSG00000179915	NRXN1	0	0	0.712209	0	0	1.84541	NA	NA	NA	NA	NA	NA	NA	NA
ENSG00000179918	SEPHS2	12275	13098.4	12527.1	11979.9	11633.8	11772.8	12443.9	-0.0990154	0.0509694	-1.94264	0.0520593	0.192244	No	Downregulated
ENSG00000179919	OR10A7	0	0	0	0	0	0	NA	NA	NA	NA	NA	NA	NA	NA
ENSG00000179921	GPBAR1	0	3.90068	2.75435	8.43448	0	3.85071	NA	NA	NA	NA	NA	NA	NA	NA
ENSG00000179922	ZNF784	301.895	339.893	399.906	363.28	318.317	309.095	429.287	-0.0719687	0.153637	-0.468435	0.639473	0.8324	No	Downregulated
ENSG00000179930	ZNF648	7.77336	0	0	2.40215	5.10092	2.71997	NA	NA	NA	NA	NA	NA	NA	NA
ENSG00000179933	C14orf119	5640.86	6631.93	6406.72	5852.79	5676.91	5918.47	5296.46	-0.0980673	0.0766711	-1.27906	0.200874	0.455552	No	Downregulated
ENSG00000179934	CCR8	0	0	0	0	0	2.14671	NA	NA	NA	NA	NA	NA	NA	NA
ENSG00000179935	LINC00652	40.6114	60.3269	25.0974	82.1216	33.6047	54.8629	44.0263	0.431744	0.461413	0.935701	0.349427	0.621385	No	Upregulated
ENSG00000179938	GOLGA8J	31.8902	35.3985	26.2155	18.3332	45.0863	43.7072	33.7223	0.200599	0.535662	0.374489	0.70804	0.870207	No	Upregulated
ENSG00000179941	BBS10	2027.44	2224.73	2188.22	2002.64	2438.98	2424.96	1855.35	0.0936024	0.0900903	1.03898	0.298812	0.5701	No	Upregulated
ENSG00000179943	FIZ1	510.497	732.887	864.599	697.47	901.819	682.378	1225.24	0.117016	0.161259	0.725639	0.46806	0.721857	No	Upregulated
ENSG00000179950	PUF60	6192.15	7124.16	7214.68	6057.68	5734	6142.27	9304.16	-0.19495	0.0719096	-2.71104	0.00670725	0.0443225	No	Downregulated
ENSG00000179954	SSC5D	204.921	92.7802	84.9533	127.12	133.624	71.4551	106.641	-0.188819	0.405114	-0.466089	0.641152	0.83353	No	Downregulated
ENSG00000179958	DCTPP1	8610.65	10046	9890.19	7678.67	7493.86	8233.77	8830.21	-0.286307	0.0786457	-3.64046	0.000272149	0.00361504	No	Downregulated
ENSG00000179965	ZNF771	1038.54	1068.95	1126.27	932.519	816.223	836.255	1084.29	-0.323908	0.0983925	-3.292	0.00099477	0.0101306	No	Downregulated
ENSG00000179967	NA	8.20465	8.95452	8.90249	13.7842	12.4409	2.19251	NA	NA	NA	NA	NA	NA	NA	NA
ENSG00000179978	NA	550.596	541.004	497.987	531.481	517.627	480.179	NA	NA	NA	NA	NA	NA	NA	NA
ENSG00000179981	TSHZ1	481.734	459.766	437.222	466.383	463.873	497.473	752.611	0.0497241	0.115679	0.429845	0.667308	0.848237	No	Upregulated
ENSG00000179988	PSTK	909.267	1003.37	1033.02	870.801	813.387	972.791	741.638	-0.148509	0.16347	-0.908479	0.363625	0.635668	No	Downregulated
ENSG00000179994	NA	0.993718	0	2.36662	3.57057	1.02986	1.09373	NA	NA	NA	NA	NA	NA	NA	NA
ENSG00000179997	NA	0	0	0	0	0	0	NA	NA	NA	NA	NA	NA	NA	NA
ENSG00000180008	SOCS4	5758.38	7613.71	5872.72	4656.81	4755.94	4358.54	4672.38	-0.482164	0.103168	-4.67357	2.96008e-06	8.00312e-05	No	Downregulated
ENSG00000180011	PTGR3	2906.41	3395.55	2763.14	2712.11	3050.11	2953	2962	-0.0561781	0.11298	-0.497238	0.619022	0.822012	No	Downregulated
ENSG00000180015	NA	60.5024	107.204	69.1522	52.9834	58.4901	106.131	NA	NA	NA	NA	NA	NA	NA	NA
ENSG00000180016	OR1E1	0	0	0	0	0	0	NA	NA	NA	NA	NA	NA	NA	NA
ENSG00000180019	NA	0	2.92178	0	0	0	5.24992	NA	NA	NA	NA	NA	NA	NA	NA
ENSG00000180035	ZNF48	486.144	478.443	452.479	628.058	534.454	627.988	903.771	0.334183	0.117542	2.84308	0.00446799	0.0322833	No	Upregulated
ENSG00000180042	OR1R1P	0	0	0	0	0	0	NA	NA	NA	NA	NA	NA	NA	NA
ENSG00000180043	GARIN5B	1.0106	0	0	0	0	0	NA	NA	NA	NA	NA	NA	NA	NA
ENSG00000180044	C3orf80	25.6438	25.7851	37.4044	36.9191	42.2836	29.9589	33.4224	0.300397	0.482404	0.622708	0.533477	0.769358	No	Upregulated
ENSG00000180053	NKX2-6	0	0	0	0	0	0	NA	NA	NA	NA	NA	NA	NA	NA
ENSG00000180061	TMEM150B	62.958	61.301	39.1545	35.1895	56.9246	49.7458	51.1167	-0.196935	0.420215	-0.468654	0.639317	0.832371	No	Downregulated
ENSG00000180066	NA	0	3.55123	3.03533	0	0	3.50737	NA	NA	NA	NA	NA	NA	NA	NA
ENSG00000180068	NA	0	2.30411	0	0	0	0	NA	NA	NA	NA	NA	NA	NA	NA
ENSG00000180071	ANKRD18A	0	1.16086	1.17635	0	0	0	NA	NA	NA	NA	NA	NA	NA	NA
ENSG00000180083	WFDC11	0	0	0	0	0	0	NA	NA	NA	NA	NA	NA	NA	NA
ENSG00000180089	TMEM86B	220.694	182.387	263.274	198.977	146.508	190.489	367.968	-0.313539	0.183072	-1.71266	0.0867759	0.270663	No	Downregulated
ENSG00000180090	OR3A1	0	0	0	0	0	0	NA	NA	NA	NA	NA	NA	NA	NA
ENSG00000180096	SEPTIN1	174.085	234.086	222.93	210.414	181.373	184.717	230.849	-0.13083	0.196329	-0.666383	0.505166	0.749552	No	Downregulated
ENSG00000180098	TRNAU1AP	2217.58	2393.22	2146.48	2652.77	2243.57	2572.72	2074.49	0.144205	0.0854906	1.6868	0.0916425	0.279936	No	Upregulated
ENSG00000180104	EXOC3	4283.82	4157.15	4332.94	4445.78	3905.3	4094.6	5693.3	-0.038267	0.0635106	-0.602529	0.546822	0.777485	No	Downregulated
ENSG00000180105	NA	0	0	0	0	0	0	NA	NA	NA	NA	NA	NA	NA	NA
ENSG00000180113	TDRD6	2.01171	0	1.19127	2.43367	1.00833	1.07618	NA	NA	NA	NA	NA	NA	NA	NA
ENSG00000180116	C12orf40	329.631	408.055	366.067	438.042	464.047	568.66	340.363	0.415805	0.157643	2.63764	0.00834862	0.0522673	No	Upregulated
ENSG00000180138	CSNK1A1L	0	0	0	0	0	0	NA	NA	NA	NA	NA	NA	NA	NA
ENSG00000180139	ACTA2-AS1	0	0	0	0	0	0	NA	NA	NA	NA	NA	NA	NA	NA
ENSG00000180150	NA	0	0	0	0	0	0	NA	NA	NA	NA	NA	NA	NA	NA
ENSG00000180152	XIAPP3	0	0	0	1.18941	0	4.26326	NA	NA	NA	NA	NA	NA	NA	NA
ENSG00000180155	LYNX1	0	14.3543	2.14924	1.46194	28.1278	1.31168	NA	NA	NA	NA	NA	NA	NA	NA
ENSG00000180172	NA	0	0	0	0	0	0	NA	NA	NA	NA	NA	NA	NA	NA
ENSG00000180176	TH	0	0	0	0.880966	0	0	NA	NA	NA	NA	NA	NA	NA	NA
ENSG00000180178	NA	336.003	302.602	344.254	249.097	328.011	240.26	NA	NA	NA	NA	NA	NA	NA	NA
ENSG00000180182	MED14	4717.01	4954.03	4261.02	4648.22	4482.24	4813.43	5028.59	0.00131027	0.0838498	0.0156264	0.987532	0.995593	No	Upregulated
ENSG00000180185	FAHD1	110.815	107.562	61.4653	93.1366	106.881	65.7621	79.722	-0.0766142	0.327347	-0.234046	0.81495	0.922471	No	Downregulated
ENSG00000180189	NA	15.8647	6.47452	6.9002	4.75264	8.15112	14.0218	NA	NA	NA	NA	NA	NA	NA	NA
ENSG00000180190	TDRP	36.1707	15.0809	21.1247	33.1983	40.3	42.0401	27.2044	0.669084	0.61424	1.08929	0.276027	0.544715	No	Upregulated
ENSG00000180198	RCC1	8563.29	9295.2	9378.48	7437.34	7270.9	7473.61	11455.6	-0.296107	0.0673236	-4.39826	1.09122e-05	0.000240712	No	Downregulated
ENSG00000180205	WFDC9	0	0	0	0	0	0	NA	NA	NA	NA	NA	NA	NA	NA
ENSG00000180209	MYL11	15.0047	21.9166	14.1886	11.7019	11.9675	0	NA	NA	NA	NA	NA	NA	NA	NA
ENSG00000180210	F2	3.98055	1.76563	0	3.77018	0.726489	0.84427	NA	NA	NA	NA	NA	NA	NA	NA
ENSG00000180211	RPL23P6	2.02034	3.01571	11.2159	4.65244	2.09787	3.31805	NA	NA	NA	NA	NA	NA	NA	NA
ENSG00000180219	GARIN6	0	0	0	0	0	0	NA	NA	NA	NA	NA	NA	NA	NA
ENSG00000180221	NA	0	2.10331	4.5749	2.35854	3.11973	0	NA	NA	NA	NA	NA	NA	NA	NA
ENSG00000180228	PRKRA	8311.74	8886.98	8709.77	8381.39	8574.95	8803.56	7215.95	-0.00808614	0.0593467	-0.136253	0.891622	0.957909	No	Downregulated
ENSG00000180229	NA	1261.78	1572.94	1581.37	1265.96	1534.56	1049.91	NA	NA	NA	NA	NA	NA	NA	NA
ENSG00000180230	NACAP2	0	0	0	0	0	0	NA	NA	NA	NA	NA	NA	NA	NA
ENSG00000180233	ZNRF2	1085.72	1239.84	1022.68	991.145	1251.24	1181.34	1093.43	0.0331575	0.110813	0.299221	0.764771	0.899636	No	Upregulated
ENSG00000180245	RRH	40.1274	34.7368	31.3456	17.6968	23.8919	19.702	40.1653	-0.790507	0.549603	-1.43832	0.150342	0.383043	No	Downregulated
ENSG00000180251	SLC9A4	68.6587	47.0058	56.6108	61.5541	22.0456	52.417	45.1901	-0.349207	0.436606	-0.799822	0.423814	0.68953	No	Downregulated
ENSG00000180257	ZNF816	1080.3	1471.95	1280.42	1405.99	1431.83	1889.27	1199.06	0.303018	0.147163	2.05906	0.0394885	0.159336	No	Upregulated
ENSG00000180259	PRNT	0	0	0	0	0	0	NA	NA	NA	NA	NA	NA	NA	NA
ENSG00000180263	FGD6	1979.47	2592.6	1899.44	1673.9	1507.32	1925.99	1678.74	-0.341289	0.139752	-2.44211	0.0146018	0.0787249	No	Downregulated
ENSG00000180264	ADGRD2	11.9532	17.8651	19.7836	14.2906	8.47531	17.0714	NA	NA	NA	NA	NA	NA	NA	NA
ENSG00000180269	GPR139	0	0	0	0	0	0	NA	NA	NA	NA	NA	NA	NA	NA
ENSG00000180279	LINC01869	2.79144	3.9566	8.36334	3.22556	4.59515	14.824	NA	NA	NA	NA	NA	NA	NA	NA
ENSG00000180284	CNEP1R1P1	0	0	0	0	0	0	NA	NA	NA	NA	NA	NA	NA	NA
ENSG00000180287	PLD5	0	0	0	0	0	0	NA	NA	NA	NA	NA	NA	NA	NA
ENSG00000180304	OAZ2	1960.44	2126.79	2202.67	2282.39	2616.25	2612.89	2423.61	0.256574	0.079239	3.23798	0.0012038	0.0118521	No	Upregulated
ENSG00000180305	WFDC10A	0	0	0	0	0	0	NA	NA	NA	NA	NA	NA	NA	NA
ENSG00000180316	PNPLA1	0.875041	2.95835	1.67468	4.09391	2.89008	4.61233	NA	NA	NA	NA	NA	NA	NA	NA
ENSG00000180318	ALX1	47.8357	71.1009	91.3919	64.864	89.7047	65.439	51.9679	0.0694208	0.419235	0.165589	0.86848	0.946795	No	Upregulated
ENSG00000180329	CCDC43	3568.73	4500.3	3697.07	3534.02	3518.71	3786.68	3353.62	-0.117862	0.0859207	-1.37175	0.170142	0.414028	No	Downregulated
ENSG00000180332	KCTD4	6.95705	0	5.91344	2.42277	3.01252	4.28183	NA	NA	NA	NA	NA	NA	NA	NA
ENSG00000180336	MEIOC	64.5712	20.057	22.1662	22.2294	23.1896	73.2364	34.8346	0.102315	0.619088	0.165267	0.868734	0.946795	No	Upregulated
ENSG00000180340	FZD2	163.345	238.213	203.613	245.29	182.433	234.222	277.113	0.129245	0.192761	0.670491	0.502545	0.74803	No	Upregulated
ENSG00000180346	TIGD2	1342.96	1430.54	1479.02	1456.26	1625.89	1635.9	1359.22	0.151227	0.0857212	1.76417	0.0777026	0.252027	No	Upregulated
ENSG00000180347	ITPRID1	0	0	0	0	0	0	NA	NA	NA	NA	NA	NA	NA	NA
ENSG00000180353	HCLS1	1686.19	1674.79	1819.14	1994.85	2062.6	2006.19	2080.29	0.227722	0.0721935	3.15432	0.00160871	0.0148187	No	Upregulated
ENSG00000180354	MTURN	3106.23	3312.67	2914.25	3886.41	3663.74	4333.52	3297.68	0.348343	0.0929087	3.74931	0.000177324	0.00253948	No	Upregulated
ENSG00000180357	ZNF609	2590.08	2813.5	2673.1	3096.13	2813.66	2877.29	5219.04	0.121251	0.0662458	1.83032	0.0672021	0.228932	No	Upregulated
ENSG00000180370	PAK2	9704.07	11755.1	10556.1	8386.63	10158.8	10342.2	13072.6	-0.147997	0.093081	-1.58998	0.11184	0.317458	No	Downregulated
ENSG00000180376	CCDC66	3418.21	3068.92	3342.67	2787.79	2559.45	3296.4	2573.37	-0.185808	0.146007	-1.27259	0.203162	0.458179	No	Downregulated
ENSG00000180383	DEFB124	0	0	0	3.56692	0	0	NA	NA	NA	NA	NA	NA	NA	NA
ENSG00000180385	NA	1300.6	1158.69	1252.91	1124.46	1263.98	917.39	NA	NA	NA	NA	NA	NA	NA	NA
ENSG00000180389	NA	0	0	0	0	0	0	NA	NA	NA	NA	NA	NA	NA	NA
ENSG00000180398	MCFD2	18669.3	18497.5	18106.6	18069.6	17921.1	18642.8	17631.5	-0.0168117	0.044515	-0.377663	0.705681	0.868883	No	Downregulated
ENSG00000180409	OR10AA1P	1.00219	0	0	0	0	0	NA	NA	NA	NA	NA	NA	NA	NA
ENSG00000180422	LINC00304	10.3202	1.40104	3.48151	1.7781	3.52625	8.09575	NA	NA	NA	NA	NA	NA	NA	NA
ENSG00000180423	HARBI1	466.149	427.432	618.563	599.267	611.019	673.188	523.894	0.321329	0.143053	2.24622	0.02469	0.11458	No	Upregulated
ENSG00000180424	DEFB123	0	0	0	0	0	0	NA	NA	NA	NA	NA	NA	NA	NA
ENSG00000180425	C11orf71	932.396	1152.79	1103.73	1120.65	1030.73	1245.89	881.471	0.0920202	0.116732	0.788301	0.430521	0.694662	No	Upregulated
ENSG00000180432	CYP8B1	0	0	0	10.0319	0	0	NA	NA	NA	NA	NA	NA	NA	NA
ENSG00000180433	OR6K6	0	0	0	0	0	0	NA	NA	NA	NA	NA	NA	NA	NA
ENSG00000180437	OR6K4P	0	0	0	2.36968	1.00035	0	NA	NA	NA	NA	NA	NA	NA	NA
ENSG00000180438	TPRXL	0	0	3.95362	0	0	22.4176	NA	NA	NA	NA	NA	NA	NA	NA
ENSG00000180440	SERTM1	0	0	0	0	0	0	NA	NA	NA	NA	NA	NA	NA	NA
ENSG00000180447	GAS1	0	8.78197	5.82136	0	0	1.06845	NA	NA	NA	NA	NA	NA	NA	NA
ENSG00000180448	ARHGAP45	1086.01	1110.32	1013.95	1120.48	1223.86	982.444	1901.76	0.0501335	0.11201	0.447579	0.654457	0.840952	No	Upregulated
ENSG00000180458	NA	1.00434	3.49576	0	4.85131	9.05684	12.9141	NA	NA	NA	NA	NA	NA	NA	NA
ENSG00000180475	OR10Q1	0	0	0	0	0	0	NA	NA	NA	NA	NA	NA	NA	NA
ENSG00000180479	ZNF571	257.682	248.773	227.417	265.367	303.483	301.658	289.655	0.2459	0.174822	1.40657	0.159553	0.398308	No	Upregulated
ENSG00000180481	GLIPR1L2	49.0236	19.7012	39.0901	29.036	47.3139	20.431	28.8062	-0.156155	0.52138	-0.299503	0.764557	0.899636	No	Downregulated
ENSG00000180483	DEFB119	0	0	0	0	0	0	NA	NA	NA	NA	NA	NA	NA	NA
ENSG00000180488	MIGA1	1612.44	1732.36	1734.87	1801.18	1916.16	2041.35	1480.66	0.181834	0.080607	2.25581	0.0240823	0.112604	No	Upregulated
ENSG00000180509	KCNE1	20.168	22.9356	24.1151	10.1287	4.6925	4.17025	21.1533	-1.82412	0.729834	-2.49937	0.0124415	0.0699372	No	Downregulated
ENSG00000180525	LOC124900286	0	0	0	0	0	0	NA	NA	NA	NA	NA	NA	NA	NA
ENSG00000180530	NRIP1	7832.73	8202.78	7551.52	5855.46	6214.72	7174.41	6842.05	-0.293618	0.0901794	-3.25594	0.00113019	0.0112473	No	Downregulated
ENSG00000180532	ZSCAN4	0	0	0	1.20688	0	0	NA	NA	NA	NA	NA	NA	NA	NA
ENSG00000180535	BHLHA15	97.9478	74.6523	155.345	53.6465	53.2643	53.5972	142.676	-1.02839	0.292872	-3.51138	0.000445789	0.0053939	Yes	Downregulated
ENSG00000180537	RNF182	2867.48	3272.45	3188.4	3227.8	3482.97	3260.42	2665.75	0.0966633	0.0834136	1.15884	0.24652	0.51036	No	Upregulated
ENSG00000180539	LINC02908	4.07222	5.59881	8.18655	1.19333	2.00538	5.36072	NA	NA	NA	NA	NA	NA	NA	NA
ENSG00000180543	TSPYL5	0	0	0	0	0	2.14671	NA	NA	NA	NA	NA	NA	NA	NA
ENSG00000180549	FUT7	0	0	0	0	0	0	NA	NA	NA	NA	NA	NA	NA	NA
ENSG00000180573	H2AC6	9834.22	11690.3	11341.8	10213	9330.57	10038.5	11090.9	-0.15178	0.0851736	-1.782	0.0747484	0.245654	No	Downregulated
ENSG00000180574	EIF2S3B	75.6175	136.647	159.644	116.126	140.482	108.234	132.691	-0.0216469	0.27978	-0.0773713	0.938328	0.976166	No	Downregulated
ENSG00000180581	NA	0	0	0	0	0	0	NA	NA	NA	NA	NA	NA	NA	NA
ENSG00000180592	SKIDA1	58.121	33.1031	62.6042	109.25	28.3879	37.2687	59.5884	0.120505	0.501353	0.24036	0.810051	0.920472	No	Upregulated
ENSG00000180596	H2BC4	2112.09	2007.95	2041.25	2232.31	2245.1	2496.9	1870.62	0.178825	0.0738081	2.42284	0.0153996	0.081664	No	Upregulated
ENSG00000180610	NA	28.4322	9.94988	31.4461	19.0527	20.1763	24.7204	NA	NA	NA	NA	NA	NA	NA	NA
ENSG00000180611	MB21D2	7.99324	2.29625	11.8057	9.65995	28.1415	6.43353	NA	NA	NA	NA	NA	NA	NA	NA
ENSG00000180613	GSX2	0	0	0	0	0	0	NA	NA	NA	NA	NA	NA	NA	NA
ENSG00000180616	SSTR2	105.628	57.4082	74.3654	48.2944	60.1126	41.7271	69.5624	-0.662917	0.352581	-1.88018	0.060083	0.21254	No	Downregulated
ENSG00000180626	ZNF594	499.585	648.369	536.915	536.943	530.075	552.69	554.698	-0.0543665	0.155117	-0.350486	0.725974	0.879271	No	Downregulated
ENSG00000180628	PCGF5	6276.13	6359.57	6428.01	7280.34	7691.63	8193.94	6140.69	0.28135	0.076838	3.6616	0.000250641	0.00339047	No	Upregulated
ENSG00000180638	SLC47A2	0	0	0	0	0	0	NA	NA	NA	NA	NA	NA	NA	NA
ENSG00000180644	PRF1	449.381	534.477	512.888	312.219	280.418	374.636	492.896	-0.630118	0.180726	-3.48659	0.000489213	0.0058308	No	Downregulated
ENSG00000180658	OR2A4	65.5828	38.625	94.0614	55.4686	23.1544	53.5269	64.7515	-0.589764	0.417234	-1.41351	0.157505	0.394916	No	Downregulated
ENSG00000180660	MAB21L1	0	0	0	0	0	0	NA	NA	NA	NA	NA	NA	NA	NA
ENSG00000180662	RPL21P8	4.86628	0	0	0	0	0	NA	NA	NA	NA	NA	NA	NA	NA
ENSG00000180663	NA	0	0	0	0	0	0	NA	NA	NA	NA	NA	NA	NA	NA
ENSG00000180667	YOD1	29520.6	31061.1	27755.3	24972.9	26142.9	27949.7	24240.1	-0.159933	0.0622922	-2.56747	0.0102444	0.0609903	No	Downregulated
ENSG00000180673	EXOC5P1	2.00437	0	0	0	0	0	NA	NA	NA	NA	NA	NA	NA	NA
ENSG00000180694	TMEM64	2401.86	3021.41	2431.44	2024.63	2502.36	2624.91	2622.76	-0.134466	0.107339	-1.25272	0.210307	0.465754	No	Downregulated
ENSG00000180697	C3orf22	0	0	0	0	0	0	NA	NA	NA	NA	NA	NA	NA	NA
ENSG00000180708	OR10K2	0	0	0	0	0	0	NA	NA	NA	NA	NA	NA	NA	NA
ENSG00000180712	LINC02363	0	7.54669	1.94055	1.32664	4.9778	0.58893	NA	NA	NA	NA	NA	NA	NA	NA
ENSG00000180714	OR5AZ1P	0	0	0	0	0	0	NA	NA	NA	NA	NA	NA	NA	NA
ENSG00000180720	CHRM4	28.4197	44.9499	44.5294	57.4307	40.1376	52.4299	83.7357	0.348991	0.315312	1.10681	0.268375	0.536545	No	Upregulated
ENSG00000180723	OR51A9P	0	0	0	0	0	0	NA	NA	NA	NA	NA	NA	NA	NA
ENSG00000180730	SHISA2	0	0	0	0	0	0	NA	NA	NA	NA	NA	NA	NA	NA
ENSG00000180739	S1PR5	61.3433	56.5557	76.0397	78.2608	61.4785	55.387	71.3288	0.0087587	0.306913	0.028538	0.977233	0.9908	No	Upregulated
ENSG00000180745	CLRN3	0	0	0	0	0	0	NA	NA	NA	NA	NA	NA	NA	NA
ENSG00000180747	SMG1P3	1590.27	1245.4	1460.17	1120.97	1125.22	1210.31	1282.61	-0.313859	0.124107	-2.52893	0.011441	0.0659096	No	Downregulated
ENSG00000180758	GPR157	69.1262	41.8704	18.7825	33.622	44.0886	31.0234	42.1406	-0.260608	0.462722	-0.563206	0.573294	0.79268	No	Downregulated
ENSG00000180764	PIPSL	5.18151	2.34291	4.86934	4.9825	0	2.22635	NA	NA	NA	NA	NA	NA	NA	NA
ENSG00000180767	CHST13	0	0	0	0	0	2.10885	NA	NA	NA	NA	NA	NA	NA	NA
ENSG00000180769	WDFY3-AS2	51.0751	30.1309	31.2725	59.7205	49.107	95.6277	55.5799	0.865837	0.423616	2.04392	0.0409614	0.163196	No	Upregulated
ENSG00000180770	OR7E129P	0	0	0	0	0	0	NA	NA	NA	NA	NA	NA	NA	NA
ENSG00000180772	AGTR2	0	0	0	0	0	0	NA	NA	NA	NA	NA	NA	NA	NA
ENSG00000180773	SLC36A4	1680.43	1688.31	1309.47	1075.13	1809.64	1393.73	1336.4	-0.129379	0.176817	-0.731712	0.464344	0.719356	No	Downregulated
ENSG00000180776	ZDHHC20	5401.48	5965.04	4554.04	4630.07	5203.21	6031.88	3879.04	-0.00482297	0.114661	-0.0420629	0.966449	0.986495	No	Downregulated
ENSG00000180777	ANKRD30B	20.9042	16.7511	26.6049	21.911	15.8638	19.8108	NA	NA	NA	NA	NA	NA	NA	NA
ENSG00000180785	OR51E1	2.00648	2.32288	0	1.22172	1.01504	0	NA	NA	NA	NA	NA	NA	NA	NA
ENSG00000180787	ZFP3	0	0	0	0	0	0	NA	NA	NA	NA	NA	NA	NA	NA
ENSG00000180801	ARSJ	0	0	0	0	0	0	NA	NA	NA	NA	NA	NA	NA	NA
ENSG00000180803	NA	0	0	0	0	0	0	NA	NA	NA	NA	NA	NA	NA	NA
ENSG00000180806	HOXC9	482.614	610.853	578.076	556.299	491.579	578.451	591.876	-0.0392176	0.124745	-0.314381	0.753232	0.893489	No	Downregulated
ENSG00000180815	MAP3K15	8.2563	5.23578	0	6.6473	11.9863	1.96897	NA	NA	NA	NA	NA	NA	NA	NA
ENSG00000180817	PPA1	37520.4	40499.3	39210.8	33748.8	33285.8	36322.2	30842.1	-0.181681	0.0563661	-3.22323	0.00126753	0.0123263	No	Downregulated
ENSG00000180818	HOXC10	11.8018	21.2747	43.5731	21.6159	18.1371	36.8023	21.9318	0.0706145	0.578203	0.122128	0.902798	0.961765	No	Upregulated
ENSG00000180822	PSMG4	3965.7	5377.89	4882.33	4052.16	3724.12	4443.69	4262.33	-0.219019	0.0986308	-2.2206	0.0263782	0.120463	No	Downregulated
ENSG00000180828	BHLHE22	0	0	0	0	0	0	NA	NA	NA	NA	NA	NA	NA	NA
ENSG00000180834	MAP6D1	28.1492	40.5974	43.7081	33.0592	34.1106	41.4612	81.7673	-0.0796957	0.402147	-0.198175	0.842908	0.934895	No	Downregulated
ENSG00000180846	CSNK1G2-AS1	17.2613	26.5862	28.863	23.5847	8.04566	7.47407	NA	NA	NA	NA	NA	NA	NA	NA
ENSG00000180855	ZNF443	309.022	355.489	403.379	463.401	427.935	355.639	279.596	0.223951	0.225284	0.994085	0.320182	0.592734	No	Upregulated
ENSG00000180861	LINC01559	0	0	0	0	0	0	NA	NA	NA	NA	NA	NA	NA	NA
ENSG00000180867	NA	42.397	69.6358	60.2962	90.6028	55.8778	51.4978	NA	NA	NA	NA	NA	NA	NA	NA
ENSG00000180869	LINC01555	2.00437	0	0	0	0	0	NA	NA	NA	NA	NA	NA	NA	NA
ENSG00000180871	CXCR2	3.00927	0	0	1.21036	0	0	NA	NA	NA	NA	NA	NA	NA	NA
ENSG00000180872	DEFB112	0	0	0	0	0	0	NA	NA	NA	NA	NA	NA	NA	NA
ENSG00000180875	GREM2	0	0	0	0	0	0	NA	NA	NA	NA	NA	NA	NA	NA
ENSG00000180878	C11orf42	7.09452	1.10862	3.49696	5.96011	9.07364	9.66755	NA	NA	NA	NA	NA	NA	NA	NA
ENSG00000180879	SSR4	13883	15916.7	15715	15666.4	14562.7	16353	13063.8	0.0334719	0.0725322	0.461476	0.644457	0.835847	No	Upregulated
ENSG00000180881	CAPS2	48.6633	35.7057	55.4171	65.6491	105.379	61.77	55.9073	0.754789	0.414974	1.81888	0.0689295	0.232783	No	Upregulated
ENSG00000180884	ZNF792	1460.25	1387.17	1430.26	1215.2	1281.11	1430.27	1292.19	-0.123249	0.0847566	-1.45415	0.145904	0.375887	No	Downregulated
ENSG00000180891	CUEDC1	117.292	101.408	68.3871	90.2909	84.9076	43.4817	114.241	-0.402445	0.377854	-1.06508	0.286839	0.55676	No	Downregulated
ENSG00000180900	SCRIB	4702.53	4975.32	4705.03	4748.32	4359.04	3939.1	8850.26	-0.141185	0.0867657	-1.6272	0.103694	0.302484	No	Downregulated
ENSG00000180901	KCTD2	1729.89	2043.42	2074.76	1986.07	2005.35	2212.99	3084.38	0.0861081	0.0895274	0.961807	0.336146	0.608042	No	Upregulated
ENSG00000180902	D2HGDH	1956.43	2152.61	2276.56	1999.91	2160.91	2132.19	2647.34	-0.020059	0.0824024	-0.243427	0.807674	0.919367	No	Downregulated
ENSG00000180909	OR52B1P	0	0	0	0	0	0	NA	NA	NA	NA	NA	NA	NA	NA
ENSG00000180910	NA	0	0	0	0	0	0	NA	NA	NA	NA	NA	NA	NA	NA
ENSG00000180913	OR56B3P	0	0	0	0	0	0	NA	NA	NA	NA	NA	NA	NA	NA
ENSG00000180914	OXTR	239.646	317.15	231.25	175.578	139.482	129.93	196.307	-0.821822	0.221955	-3.70265	0.000213356	0.00294283	No	Downregulated
ENSG00000180917	CMTR2	4644.67	3706.89	3652.13	3433.49	3791.2	4175.9	3238.34	-0.0741003	0.115757	-0.640135	0.522085	0.761848	No	Downregulated
ENSG00000180919	OR56B4	0	1.1042	0	0	0	0	NA	NA	NA	NA	NA	NA	NA	NA
ENSG00000180921	FAM83H	2276.28	2564.67	2539.71	2296.9	2196.49	2374.42	6199.91	-0.103692	0.0753287	-1.37652	0.16866	0.411812	No	Downregulated
ENSG00000180926	OR7E18P	0	0	0	0	0	0	NA	NA	NA	NA	NA	NA	NA	NA
ENSG00000180929	GPR62	2.02608	0	0	0	0	0	NA	NA	NA	NA	NA	NA	NA	NA
ENSG00000180934	OR56A1	0	0	0	0	0	0	NA	NA	NA	NA	NA	NA	NA	NA
ENSG00000180938	ZNF572	106.685	145.337	109.935	121.329	107.735	112.198	97.0279	-0.08471	0.284158	-0.298108	0.76562	0.899884	No	Downregulated
ENSG00000180953	ST20	219.322	238.221	196.872	235.442	167.155	275.736	232.846	0.0486006	0.195698	0.248345	0.803868	0.917198	No	Upregulated
ENSG00000180957	PITPNB	8061.94	8606.9	8191.66	7817.75	7577	8356.66	7343.47	-0.0658069	0.0685394	-0.960133	0.336988	0.608688	No	Downregulated
ENSG00000180964	TCEAL8	6311.66	7619.67	7232.93	8336.91	7347.87	8466.91	6070.13	0.190564	0.0833988	2.28497	0.0223145	0.106831	No	Upregulated
ENSG00000180974	OR52E4	28.7869	4.62294	1.18296	3.63589	29.1665	1.07015	NA	NA	NA	NA	NA	NA	NA	NA
ENSG00000180979	LRRC57	2375.56	3205.19	2305.51	2858.72	2587.28	2579	2422.48	0.0266733	0.120599	0.221174	0.824957	0.927119	No	Upregulated
ENSG00000180988	OR52N2	0	0	0	0	0	0	NA	NA	NA	NA	NA	NA	NA	NA
ENSG00000180992	MRPL14	10337.6	12409.9	11609.9	10914.8	9772.49	11085.9	9699.55	-0.112804	0.081483	-1.38439	0.166241	0.408274	No	Downregulated
ENSG00000180998	GPR137C	16.6908	25.6014	31.4973	46.2116	34.2268	41.2494	28.2031	0.724564	0.450092	1.60981	0.107439	0.309455	No	Upregulated
ENSG00000180999	C1orf105	0.745115	0	0	0	0	0	NA	NA	NA	NA	NA	NA	NA	NA
ENSG00000181001	OR52N1	8.95489	6.91989	3.54448	19.3417	27.1347	8.57162	NA	NA	NA	NA	NA	NA	NA	NA
ENSG00000181004	BBS12	1040.15	983.734	1045.87	807.652	734.726	900.66	791.874	-0.329912	0.109	-3.02671	0.00247227	0.0205343	No	Downregulated
ENSG00000181007	ZFP82	1281.16	1241.44	1130.03	1115.53	1206.46	1196.23	1014.11	-0.0544939	0.0881131	-0.618455	0.536276	0.77029	No	Downregulated
ENSG00000181009	OR52N5	0	0	0	0	0	0	NA	NA	NA	NA	NA	NA	NA	NA
ENSG00000181016	LSMEM1	11.117	51.7119	31.6042	36.2649	29.5077	55.0357	44.5122	0.404288	0.589369	0.685967	0.492734	0.740799	No	Upregulated
ENSG00000181019	NQO1	8576.12	10022.9	10023.1	8669.87	7858.37	10204	7116.18	-0.0985478	0.104683	-0.941397	0.346502	0.619257	No	Downregulated
ENSG00000181023	OR56B1	0	0	0	0	0	0	NA	NA	NA	NA	NA	NA	NA	NA
ENSG00000181026	AEN	2294.44	2378.78	2232.76	1912.45	2014.74	1842.86	3387.85	-0.258992	0.0739733	-3.50116	0.000463241	0.00557929	No	Downregulated
ENSG00000181027	FKRP	699.528	604.506	658.555	868.903	676.481	739.789	956.758	0.2186	0.142249	1.53675	0.124354	0.339976	No	Upregulated
ENSG00000181029	TRAPPC5	2376.24	2884.02	3150.53	2967.48	2507	2761.1	2534.31	-0.0303318	0.104333	-0.290722	0.771264	0.903101	No	Downregulated
ENSG00000181031	RPH3AL	46.6971	92.9348	34.099	27.6869	43.1356	48.3719	50.0932	-0.516244	0.441586	-1.16907	0.242377	0.505601	No	Downregulated
ENSG00000181035	SLC25A42	2279.66	2080.94	2274.02	1983.91	2172.07	2098.12	2859.05	-0.084704	0.0812953	-1.04193	0.297444	0.568793	No	Downregulated
ENSG00000181036	FCRL6	0	0	0	0	0	0	NA	NA	NA	NA	NA	NA	NA	NA
ENSG00000181038	METTL23	2099.13	2200.41	2203.66	2738.85	2544.9	2664.54	2029.25	0.28945	0.0874301	3.31065	0.000930806	0.00958035	No	Upregulated
ENSG00000181045	SLC26A11	244.23	310.375	283.035	309.375	322.747	323.418	355.213	0.19155	0.167578	1.14305	0.25302	0.518685	No	Upregulated
ENSG00000181061	HIGD1A	25821.8	29208.8	27644.3	29825.6	28907.3	32155.9	22374.9	0.13672	0.0665901	2.05315	0.0400579	0.160851	No	Upregulated
ENSG00000181072	CHRM2	1.23246	11.7201	8.03143	0.749433	0.620855	0	NA	NA	NA	NA	NA	NA	NA	NA
ENSG00000181074	OR52N4	0	0	0	0	0	0	NA	NA	NA	NA	NA	NA	NA	NA
ENSG00000181085	MAPK15	815.064	679.23	825.545	514.404	499.168	632.219	661.107	-0.494982	0.154699	-3.19965	0.00137596	0.0130552	No	Downregulated
ENSG00000181090	EHMT1	3932.91	3398.88	3563.15	3522.16	3556.16	3557.01	5622.51	-0.0345293	0.0715681	-0.482467	0.629474	0.827367	No	Downregulated
ENSG00000181092	ADIPOQ	32.8412	14.9605	3.4983	4.84332	8.03331	24.6422	NA	NA	NA	NA	NA	NA	NA	NA
ENSG00000181097	NA	16.1389	28.0776	16.399	25.1474	15.0754	23.5796	NA	NA	NA	NA	NA	NA	NA	NA
ENSG00000181101	NA	0	0	0	0	0	0	NA	NA	NA	NA	NA	NA	NA	NA
ENSG00000181104	F2R	4704.48	4551.92	4287.8	4328.64	4316.42	4247.04	4255.88	-0.0714467	0.063692	-1.12175	0.261967	0.528609	No	Downregulated
ENSG00000181109	OR52P1	0	0	0	0	0	0	NA	NA	NA	NA	NA	NA	NA	NA
ENSG00000181123	LOC107985579	0	0	0	0	0	0	NA	NA	NA	NA	NA	NA	NA	NA
ENSG00000181126	NA	49.7645	42.1791	42.002	38.2834	38.4874	36.9854	NA	NA	NA	NA	NA	NA	NA	NA
ENSG00000181135	ZNF707	369.753	392.128	328.548	309.067	385.122	290.778	652.834	-0.146704	0.15293	-0.959292	0.337412	0.609069	No	Downregulated
ENSG00000181143	MUC16	0	0	0	0	0	0	NA	NA	NA	NA	NA	NA	NA	NA
ENSG00000181163	NPM1	195691	215280	209749	168527	165535	179175	159221	-0.274311	0.0646028	-4.24611	2.17513e-05	0.000430122	No	Downregulated
ENSG00000181171	FER1L6-AS1	0	0	0	3.60824	0	14.9165	NA	NA	NA	NA	NA	NA	NA	NA
ENSG00000181191	PJA1	576.347	804.839	722.493	706.744	742.079	738.519	653.402	0.0593336	0.149753	0.396211	0.691949	0.861459	No	Upregulated
ENSG00000181192	DHTKD1	1126.31	1467.78	1347.01	1508.21	1659.24	1429.53	1611.96	0.224691	0.109902	2.04447	0.0409071	0.163084	No	Upregulated
ENSG00000181195	PENK	0	0	0	0	0	0	NA	NA	NA	NA	NA	NA	NA	NA
ENSG00000181201	H2BC27P	0	0	0	0	1.00684	0	NA	NA	NA	NA	NA	NA	NA	NA
ENSG00000181211	HECW1-IT1	3.00656	0	0	0	0	0	NA	NA	NA	NA	NA	NA	NA	NA
ENSG00000181214	OR8G2P	13.9067	12.1907	18.5926	11.943	4.03909	7.51747	NA	NA	NA	NA	NA	NA	NA	NA
ENSG00000181215	C4orf50	0	0	0	0	0	0	NA	NA	NA	NA	NA	NA	NA	NA
ENSG00000181218	H2AC25	4108.97	4658.87	4582.03	4402.83	3812.8	4676.86	3997.78	-0.0502194	0.095548	-0.525593	0.599171	0.807895	No	Downregulated
ENSG00000181220	ZNF746	2666.51	2571.51	2607.78	2413.1	2379.2	2395.41	4567.96	-0.126557	0.0652552	-1.93941	0.052451	0.193379	No	Downregulated
ENSG00000181222	POLR2A	6369.27	6995.64	6267.47	6108.95	6745.97	4804.13	15215.7	-0.153391	0.097351	-1.57565	0.115107	0.323089	No	Downregulated
ENSG00000181227	NA	0	61.059	0	0	0	0	NA	NA	NA	NA	NA	NA	NA	NA
ENSG00000181234	TMEM132C	0	0	0	0	0	0	NA	NA	NA	NA	NA	NA	NA	NA
ENSG00000181240	SLC25A41	256.222	260.906	289.058	289.401	279.569	191.74	315.493	-0.083518	0.193568	-0.431467	0.666129	0.847326	No	Downregulated
ENSG00000181260	MTHFD2P7	0	0	0	0	0	0	NA	NA	NA	NA	NA	NA	NA	NA
ENSG00000181264	TLCD5	242.921	323.191	284.425	213.897	407.794	347.859	257.433	0.187901	0.259358	0.724485	0.468768	0.722343	No	Upregulated
ENSG00000181273	OR5AK2	0	0	0	0	0	0	NA	NA	NA	NA	NA	NA	NA	NA
ENSG00000181274	FRAT2	1296.48	1316.2	1269.96	1099.57	1126.64	1051.54	1837.44	-0.244408	0.0798751	-3.05988	0.00221429	0.0189585	No	Downregulated
ENSG00000181282	OR5AK3P	0	0	0	0	0	0	NA	NA	NA	NA	NA	NA	NA	NA
ENSG00000181284	TMEM102	186.937	252.574	202.141	163.577	204.512	233.549	320.163	-0.0901424	0.183133	-0.492224	0.622561	0.823476	No	Downregulated
ENSG00000181291	TMEM132E	0	0	0	0	0	0	NA	NA	NA	NA	NA	NA	NA	NA
ENSG00000181296	OR5G1P	0	0	0	0	0	0	NA	NA	NA	NA	NA	NA	NA	NA
ENSG00000181315	ZNF322	6070.78	7034.44	6650.66	6328.38	6533.85	7034.81	5098.99	0.0105205	0.0868451	0.12114	0.90358	0.961765	No	Upregulated
ENSG00000181322	NME9	47.7671	41.1145	26.4421	39.9173	25.3014	33.2763	35.9127	-0.237688	0.408699	-0.581572	0.560855	0.786179	No	Downregulated
ENSG00000181323	SPEM1	0	1.11051	0	0	2.03248	2.16918	NA	NA	NA	NA	NA	NA	NA	NA
ENSG00000181325	OR9G3P	0	0	0	0	0	0	NA	NA	NA	NA	NA	NA	NA	NA
ENSG00000181333	HEPHL1	2.97917	19.5954	3.54462	7.25821	11.0333	22.457	NA	NA	NA	NA	NA	NA	NA	NA
ENSG00000181350	LRRC75A	168.606	188.841	156.261	192.77	195.068	193.721	190.049	0.178842	0.189138	0.945567	0.34437	0.617036	No	Upregulated
ENSG00000181355	NA	1.12275	0	0	0	0	3.13713	NA	NA	NA	NA	NA	NA	NA	NA
ENSG00000181358	CTAGE10P	0	0	0	0	0	0	NA	NA	NA	NA	NA	NA	NA	NA
ENSG00000181359	HSP90AA6P	2.00904	0	1.18258	0	0	0	NA	NA	NA	NA	NA	NA	NA	NA
ENSG00000181371	OR5M8	0	0	0	0	0	0	NA	NA	NA	NA	NA	NA	NA	NA
ENSG00000181374	CCL13	0	0	0	0	0	0	NA	NA	NA	NA	NA	NA	NA	NA
ENSG00000181378	CFAP65	1.55871	0.884988	1.81462	4.68951	0.783144	1.673	NA	NA	NA	NA	NA	NA	NA	NA
ENSG00000181381	DDX60L	285.388	149.161	153.441	170.076	121.296	191.779	290.008	-0.271249	0.291845	-0.929427	0.352668	0.624552	No	Downregulated
ENSG00000181392	SYNE4	42.9465	49.2364	50.5416	54.6827	46.0055	72.9198	53.4655	0.274487	0.387125	0.70904	0.4783	0.72945	No	Upregulated
ENSG00000181396	OGFOD3	1853.41	2077.33	1761.24	2015.58	1651.43	1767.83	2325.14	-0.0680201	0.0940643	-0.723123	0.469604	0.722923	No	Downregulated
ENSG00000181404	WASHC1	553.045	192.791	553.923	362.154	479.906	465.342	534.322	0.00851724	0.35171	0.0242167	0.98068	0.992279	No	Upregulated
ENSG00000181408	UTS2R	267.789	168.792	206.278	159.854	195.444	175.419	286.743	-0.276523	0.196802	-1.40509	0.159996	0.398876	No	Downregulated
ENSG00000181409	AATK	52.2253	63.6889	97.0206	86.0054	83.4284	86.3477	103.761	0.266	0.469799	0.566199	0.571258	0.791765	No	Upregulated
ENSG00000181418	DDN	172.026	200.701	214.321	109.497	144.827	145.534	424.912	-0.54828	0.180059	-3.045	0.0023268	0.0196695	No	Downregulated
ENSG00000181433	SAGE1	4630.69	4366.63	4454.01	5174.31	5409.32	5778.98	3976.33	0.282663	0.0642109	4.4021	1.0721e-05	0.000237638	No	Upregulated
ENSG00000181444	ZNF467	766.95	1018.8	766.977	1276.2	1068.83	1250.22	1020.16	0.493724	0.154515	3.19531	0.00139679	0.013205	No	Upregulated
ENSG00000181449	SOX2	0	3.4023	2.35241	0	0	3.22743	NA	NA	NA	NA	NA	NA	NA	NA
ENSG00000181450	ZNF678	1975.75	1476.16	1614.02	2153.82	2180.73	2584.29	1444.6	0.449843	0.129748	3.46705	0.000526196	0.00618711	No	Upregulated
ENSG00000181458	TMEM45A	2308.49	2110.18	2320.63	2193.14	2209.97	2437.4	2115.03	0.0211479	0.0788725	0.268128	0.788601	0.910658	No	Upregulated
ENSG00000181467	RAP2B	5909.01	7060.02	6527.84	5231.74	4890.81	5341.07	7493.68	-0.334224	0.0760126	-4.39695	1.09783e-05	0.000241009	No	Downregulated
ENSG00000181472	ZBTB2	2492.2	2876.14	2593.25	2187.15	2126.87	2126.06	2432.72	-0.305802	0.0795458	-3.84435	0.000120873	0.00184512	No	Downregulated
ENSG00000181481	RNF135	0	0	0	0	0	0	NA	NA	NA	NA	NA	NA	NA	NA
ENSG00000181499	OR6T1	0	0	0	0	0	0	NA	NA	NA	NA	NA	NA	NA	NA
ENSG00000181511	NA	0	0	0	0	0	0	NA	NA	NA	NA	NA	NA	NA	NA
ENSG00000181513	ACBD4	472.866	431.39	414.384	549.937	611.532	629.201	468.83	0.441606	0.180244	2.45004	0.0142839	0.0776047	No	Upregulated
ENSG00000181514	LOC643067	0	0	0	0	0	0	NA	NA	NA	NA	NA	NA	NA	NA
ENSG00000181518	OR8D4	2.00336	0	0	0	1.00735	0	NA	NA	NA	NA	NA	NA	NA	NA
ENSG00000181523	SGSH	561.376	484.776	660.002	863.097	813.417	718.578	838.894	0.491659	0.143734	3.42062	0.000624784	0.00707844	No	Upregulated
ENSG00000181524	RPL24P4	6.02612	3.98415	5.56257	3.45918	4.16097	13.1836	NA	NA	NA	NA	NA	NA	NA	NA
ENSG00000181541	MAB21L2	17.0426	7.92121	3.52101	8.40596	17.0238	3.20903	NA	NA	NA	NA	NA	NA	NA	NA
ENSG00000181544	FANCB	115.321	367.564	263.445	215.602	264.283	245.414	177.408	-0.0397671	0.344885	-0.115305	0.908203	0.96372	No	Downregulated
ENSG00000181552	EDDM3B	0	0	0	0	0	0	NA	NA	NA	NA	NA	NA	NA	NA
ENSG00000181555	SETD2	8064.91	7557.7	8638.7	7965.13	7420.19	7443.42	10091.1	-0.0878799	0.0645109	-1.36225	0.173119	0.417999	No	Downregulated
ENSG00000181562	EDDM3A	0	0	0	0	0	0	NA	NA	NA	NA	NA	NA	NA	NA
ENSG00000181577	LINC03040	3.90035	18.7127	18.3978	4.5242	15.2	14.5501	NA	NA	NA	NA	NA	NA	NA	NA
ENSG00000181585	TMIE	0	0.921461	0	0	0	0	NA	NA	NA	NA	NA	NA	NA	NA
ENSG00000181588	MEX3D	779.889	929.321	1009.92	839.103	801.41	869.253	1774.95	-0.113985	0.102778	-1.10904	0.267411	0.535553	No	Downregulated
ENSG00000181609	OR52D1	189.087	180.91	144.96	233.921	145.278	118.076	223.876	-0.0547361	0.263202	-0.207962	0.835259	0.932129	No	Downregulated
ENSG00000181610	MRPS23	8537	10700	10012.4	8321.31	7173.93	8755.85	7609.09	-0.270322	0.0939929	-2.87599	0.00402764	0.0298909	No	Downregulated
ENSG00000181616	OR52H1	0.998606	0	3.5059	4.77194	0	0	NA	NA	NA	NA	NA	NA	NA	NA
ENSG00000181617	FDCSP	0	0	0	0	0	0	NA	NA	NA	NA	NA	NA	NA	NA
ENSG00000181619	GPR135	270.995	233.055	316.71	163.185	203.52	176.117	235.899	-0.593011	0.203083	-2.92004	0.00349991	0.026934	No	Downregulated
ENSG00000181625	SLX1B	172.642	73.0807	136.082	119.755	95.0379	100.268	119.192	-0.279187	0.324647	-0.859971	0.389805	0.659485	No	Downregulated
ENSG00000181626	ANKRD62	51.9506	14.3079	19.4028	29.7195	30.5603	21.8872	27.9429	-0.0690975	0.567434	-0.121772	0.90308	0.961765	No	Downregulated
ENSG00000181631	P2RY13	0	0	0	0	0	0	NA	NA	NA	NA	NA	NA	NA	NA
ENSG00000181634	TNFSF15	34.6958	30.0129	49.6801	27.8753	17.0401	7.47625	27.2074	-1.13498	0.558121	-2.03357	0.0419954	0.165659	No	Downregulated
ENSG00000181638	ZFP41	467.655	410.117	303.352	403.876	414.113	392.026	686.416	0.0384702	0.196019	0.196257	0.844409	0.935752	No	Upregulated
ENSG00000181649	PHLDA2	1188.2	1714.85	1793.45	843.029	805.062	993.708	2060.06	-0.829548	0.132452	-6.26302	3.77587e-10	2.63176e-08	No	Downregulated
ENSG00000181652	ATG9B	413.123	186.698	262.01	319.965	336.299	293.434	495.73	0.145408	0.261428	0.556205	0.578071	0.795423	No	Upregulated
ENSG00000181656	GPR88	0	1.15206	0	0	0	0	NA	NA	NA	NA	NA	NA	NA	NA
ENSG00000181666	ZNF875	55.2438	57.9756	88.5499	64.6786	90.0875	66.9394	77.8457	0.143583	0.352948	0.406812	0.684146	0.858422	No	Upregulated
ENSG00000181690	PLAG1	1391.07	1324.74	1647.79	1563.07	1532.86	1644.76	1186.27	0.120922	0.128895	0.938147	0.348169	0.620543	No	Upregulated
ENSG00000181693	OR8H1	0	0	0	0	0	0	NA	NA	NA	NA	NA	NA	NA	NA
ENSG00000181698	OR5T1	0	0	0	0	0	0	NA	NA	NA	NA	NA	NA	NA	NA
ENSG00000181704	YIPF6	5235.33	5679.47	5206.27	5352.75	5581.62	5471.51	4658.63	0.0255355	0.0618338	0.41297	0.679628	0.855624	No	Upregulated
ENSG00000181705	NA	0	0	0	0	0	0	NA	NA	NA	NA	NA	NA	NA	NA
ENSG00000181718	OR5T2	0	0	0	0	0	0	NA	NA	NA	NA	NA	NA	NA	NA
ENSG00000181722	ZBTB20	149.159	147.517	11.9602	6.44856	11.2197	191.165	75.1649	-0.740221	1.37991	-0.536429	0.591662	0.803806	No	Downregulated
ENSG00000181733	OR2Z1	11.0017	6.71486	17.5235	0	9.05812	0	NA	NA	NA	NA	NA	NA	NA	NA
ENSG00000181741	NA	3.03103	5.33894	1.15211	2.37723	0	2.18414	NA	NA	NA	NA	NA	NA	NA	NA
ENSG00000181744	DIPK2A	1186.04	1152.57	1088.79	897.98	1207.26	968.851	1240.66	-0.158314	0.119893	-1.32046	0.186683	0.436713	No	Downregulated
ENSG00000181751	MACIR	1858.81	2121.18	2253.42	1810.71	1814.5	1898.03	1820.71	-0.173232	0.083773	-2.06787	0.0386522	0.156686	No	Downregulated
ENSG00000181752	OR8K5	0	0	0	0	0	0	NA	NA	NA	NA	NA	NA	NA	NA
ENSG00000181754	AMIGO1	105.971	115.84	148.271	116.501	100.912	102.795	178.992	-0.203545	0.266592	-0.763505	0.445162	0.706194	No	Downregulated
ENSG00000181761	OR8H3	0	0	0	0	0	0	NA	NA	NA	NA	NA	NA	NA	NA
ENSG00000181767	OR8H2	0	0	0	0	0	0	NA	NA	NA	NA	NA	NA	NA	NA
ENSG00000181773	GPR3	570.675	689.941	619.635	527.334	648.798	542.626	935.206	-0.127121	0.115591	-1.09975	0.27144	0.539566	No	Downregulated
ENSG00000181778	TMEM252	0	0	0	0	0	0	NA	NA	NA	NA	NA	NA	NA	NA
ENSG00000181780	OR5J1P	0	0	0	0	0	0	NA	NA	NA	NA	NA	NA	NA	NA
ENSG00000181781	ODF3L2	17.9506	3.95175	5.23121	15.1498	12.6087	8.16778	NA	NA	NA	NA	NA	NA	NA	NA
ENSG00000181785	OR5AS1	424.62	332.206	357.49	339.837	358.862	342.984	321.99	-0.0986469	0.158768	-0.621329	0.534383	0.769706	No	Downregulated
ENSG00000181786	ACTL9	54.3191	46.8926	110.237	6.19412	6.45557	11.3164	46.6281	-3.1442	0.530995	-5.92135	3.19313e-09	1.8821e-07	Yes	Downregulated
ENSG00000181788	SIAH2	2311.49	2316.18	2240.15	2391.3	2314.43	2189.15	3315.62	0.00529438	0.0800906	0.0661049	0.947294	0.979737	No	Upregulated
ENSG00000181789	COPG1	4828.86	5293.31	5218.2	5189.85	5327.64	5152.87	7169.23	0.0310685	0.0694129	0.447589	0.65445	0.840952	No	Upregulated
ENSG00000181790	ADGRB1	0.649448	0	7.3314	2.2467	3.49449	1.3488	NA	NA	NA	NA	NA	NA	NA	NA
ENSG00000181798	LINC00471	53.7719	63.8158	80.3972	100.574	104.447	85.7633	73.2536	0.557458	0.336851	1.65491	0.0979431	0.291366	No	Upregulated
ENSG00000181800	CELF2-AS1	59.8157	42.1428	56.4753	24.0989	49.2239	54.6092	43.5742	-0.304226	0.439902	-0.691576	0.489204	0.737451	No	Downregulated
ENSG00000181803	OR6S1	0	0	0	0	0	0	NA	NA	NA	NA	NA	NA	NA	NA
ENSG00000181804	SLC9A9	0	0	3.42697	0.47195	13.7468	0	NA	NA	NA	NA	NA	NA	NA	NA
ENSG00000181817	LSM10	4395.66	4986.23	4809.5	4127.5	3728.91	4157.88	3952.75	-0.240319	0.0700928	-3.42857	0.00060676	0.00691825	No	Downregulated
ENSG00000181819	NA	0.985848	0	0	0	0	2.13639	NA	NA	NA	NA	NA	NA	NA	NA
ENSG00000181826	RELL1	80.219	114.516	155.373	139.852	151.675	162.839	173.913	0.385201	0.251401	1.53222	0.125469	0.342053	No	Upregulated
ENSG00000181827	RFX7	1735.97	1796	1440.41	1525.3	1680.22	1772.61	1791.86	0.00198163	0.111771	0.0177294	0.985855	0.994716	No	Upregulated
ENSG00000181830	SLC35C1	705.434	766.199	897.73	882.269	570.394	608.25	1390.84	-0.205748	0.141225	-1.45688	0.145149	0.374645	No	Downregulated
ENSG00000181837	OR5D17P	0	0	0	0	0	0	NA	NA	NA	NA	NA	NA	NA	NA
ENSG00000181847	TIGIT	0	0	0	0	0	0	NA	NA	NA	NA	NA	NA	NA	NA
ENSG00000181852	RNF41	3330.85	3579.13	3561.3	3350.49	3319.04	3333.91	3360.95	-0.0656279	0.0629248	-1.04296	0.296968	0.568178	No	Downregulated
ENSG00000181856	SLC2A4	100.919	194.071	156.884	107.447	145.439	86.0938	203.456	-0.409302	0.283214	-1.4452	0.148401	0.379775	No	Downregulated
ENSG00000181867	FTMT	0	0	0	0	0	0	NA	NA	NA	NA	NA	NA	NA	NA
ENSG00000181873	IBA57	675.66	722.188	708.121	847.259	706.772	849.594	1034.73	0.188956	0.152127	1.2421	0.214201	0.470602	No	Upregulated
ENSG00000181885	CLDN7	377.569	418.707	332.99	489.388	478.49	408.311	370.932	0.285497	0.162846	1.75317	0.0795721	0.256306	No	Upregulated
ENSG00000181894	ZNF329	175.442	228.118	161.53	238.448	249.365	194.382	215.836	0.272141	0.20771	1.3102	0.190129	0.441979	No	Upregulated
ENSG00000181896	ZNF101	2085.76	1885.47	2189.69	2033.31	1950.47	2468.27	1967.27	0.065977	0.110864	0.595114	0.551767	0.780333	No	Upregulated
ENSG00000181903	OR4C6	0	0	0	0	0	0	NA	NA	NA	NA	NA	NA	NA	NA
ENSG00000181904	C5orf24	7555.36	8187.63	6446.05	7678.66	8144.56	8003.99	6320.21	0.102929	0.0981126	1.04909	0.294135	0.565058	No	Upregulated
ENSG00000181908	LINC02724	6.99758	0	0	1.19249	0	0	NA	NA	NA	NA	NA	NA	NA	NA
ENSG00000181915	ADO	2340.83	2798.62	2535.16	2312.97	2276.9	2314.36	3034.28	-0.152204	0.0754274	-2.01789	0.0436025	0.170004	No	Downregulated
ENSG00000181924	COA4	6679.74	7712.07	7215.6	6431.05	6130	6818.04	6298.35	-0.15695	0.067904	-2.31135	0.0208134	0.101229	No	Downregulated
ENSG00000181927	OR4P4	0	1.15774	0	0	0	0	NA	NA	NA	NA	NA	NA	NA	NA
ENSG00000181929	PRKAG1	4760.51	5041.28	4809.51	4843.51	5122.07	5621.17	4485.33	0.0934086	0.0689389	1.35495	0.175434	0.421424	No	Upregulated
ENSG00000181938	GINS3	2211.24	2260.36	2355.07	2397	2231.23	2052.84	2144.01	-0.0312792	0.0926626	-0.33756	0.735695	0.884529	No	Downregulated
ENSG00000181939	OR4C15	0	0	0	0	0	0	NA	NA	NA	NA	NA	NA	NA	NA
ENSG00000181943	OR4A21P	0	0	0	0	0	0	NA	NA	NA	NA	NA	NA	NA	NA
ENSG00000181950	OR4A13P	0	0	0	0	0	0	NA	NA	NA	NA	NA	NA	NA	NA
ENSG00000181958	OR4A15	0	0	0	0	0	0	NA	NA	NA	NA	NA	NA	NA	NA
ENSG00000181961	OR4A16	0	0	0	0	0	0	NA	NA	NA	NA	NA	NA	NA	NA
ENSG00000181963	OR52K2	0	0	0	0	0	0	NA	NA	NA	NA	NA	NA	NA	NA
ENSG00000181965	NEUROG1	1.01914	4.39441	2.31817	11.8577	2.01613	1.07502	NA	NA	NA	NA	NA	NA	NA	NA
ENSG00000181977	NA	0	0	0	0	0	0	NA	NA	NA	NA	NA	NA	NA	NA
ENSG00000181982	CCDC149	0	0	0.905281	0	0	1.64491	NA	NA	NA	NA	NA	NA	NA	NA
ENSG00000181984	GOLGA8CP	11.0231	0	0	16.9419	11.0665	12.8825	NA	NA	NA	NA	NA	NA	NA	NA
ENSG00000181991	MRPS11	2753.38	3482.57	3477.68	3143.75	3094.13	3300.61	2893.02	-0.0255443	0.0985906	-0.259094	0.795563	0.913125	No	Downregulated
ENSG00000181995	LINC00301	0	0	0	0	0	0	NA	NA	NA	NA	NA	NA	NA	NA
ENSG00000181997	AQP7P2	0	0	0	0	0	0	NA	NA	NA	NA	NA	NA	NA	NA
ENSG00000182000	NA	0	0	0	6.88643	16.7512	0	NA	NA	NA	NA	NA	NA	NA	NA
ENSG00000182004	SNRPE	17260.3	18455.7	16994.6	17173.7	14506.4	15305.5	12622.7	-0.166017	0.0959472	-1.73029	0.0835776	0.264507	No	Downregulated
ENSG00000182010	RTKN2	263.638	292.85	328.951	406.508	395.215	400.304	209.005	0.443503	0.201752	2.19826	0.0279306	0.125551	No	Upregulated
ENSG00000182013	PNMA8A	2460.48	2617.89	2564.57	2336.17	2351.63	2331.79	3182.17	-0.122488	0.0749415	-1.63445	0.102165	0.300078	No	Downregulated
ENSG00000182021	NA	43.6539	6.83212	51.9579	19.5273	20.7166	14.9793	NA	NA	NA	NA	NA	NA	NA	NA
ENSG00000182022	CHST15	5.76984	16.9718	12.4683	3.48106	16.6061	7.34004	NA	NA	NA	NA	NA	NA	NA	NA
ENSG00000182035	ADIG	0	0	0	0	0	0	NA	NA	NA	NA	NA	NA	NA	NA
ENSG00000182040	USH1G	118.186	140.894	175.602	201.753	132.219	214.317	156.232	0.337285	0.334443	1.0085	0.313215	0.585693	No	Upregulated
ENSG00000182048	NA	0	0	0	4.76341	0	0	NA	NA	NA	NA	NA	NA	NA	NA
ENSG00000182050	MGAT4C	57.8312	82.9353	52.8559	81.4527	79.1172	27.0103	55.5623	-0.0457463	0.439333	-0.104127	0.917069	0.967527	No	Downregulated
ENSG00000182053	TRIM49B	0	0	0	0	0	0	NA	NA	NA	NA	NA	NA	NA	NA
ENSG00000182054	IDH2	2369.81	2535.98	2693.19	3830.27	3036.48	3635.46	3371.95	0.466388	0.089516	5.21011	1.88725e-07	7.39212e-06	No	Upregulated
ENSG00000182057	NA	93.0431	178.231	100.763	198.715	219.442	208.421	NA	NA	NA	NA	NA	NA	NA	NA
ENSG00000182070	OR52A1	7.98005	31.61	9.51448	19.4312	14.0461	39.6621	25.2552	0.583276	0.616078	0.946757	0.343762	0.616285	No	Upregulated
ENSG00000182077	PTCHD3	4.01126	6.88969	0	2.4119	0	2.14488	NA	NA	NA	NA	NA	NA	NA	NA
ENSG00000182083	OR6B2	0	0	0	0	0	0	NA	NA	NA	NA	NA	NA	NA	NA
ENSG00000182087	TMEM259	10018	11112.8	10402.5	9473.19	9711.53	8554.92	13118.5	-0.18493	0.0633181	-2.92064	0.00349309	0.0269175	No	Downregulated
ENSG00000182093	GET1	5488.19	6063.73	5514.8	5287.11	5456.59	6520.78	4459.78	0.0167786	0.0878701	0.190948	0.848566	0.937647	No	Upregulated
ENSG00000182095	TNRC18	1572.75	1595.39	1490.04	1313.06	995.992	1475.49	3362.99	-0.301501	0.120591	-2.50019	0.0124127	0.0698447	No	Downregulated
ENSG00000182103	FAM181B	11.1221	23.3911	8.16607	38.2074	32.2548	47.9729	NA	NA	NA	NA	NA	NA	NA	NA
ENSG00000182107	TMEM30B	0	0	0	0	0	0	NA	NA	NA	NA	NA	NA	NA	NA
ENSG00000182108	DEXI	1658.06	1715.28	1635.76	1507.79	1536.68	1581.37	2312.63	-0.114872	0.0763441	-1.50466	0.13241	0.3531	No	Downregulated
ENSG00000182111	ZNF716	10.0059	3.51855	9.51936	13.3432	13.0226	15.0216	NA	NA	NA	NA	NA	NA	NA	NA
ENSG00000182117	NOP10	7339.49	7283.32	7651.57	6941.19	6351.95	7262.41	5763.44	-0.115894	0.0801838	-1.44536	0.148358	0.379719	No	Downregulated
ENSG00000182118	FAM89A	4454.6	4719.24	4893.35	3881.78	3529.28	3894.37	4303.78	-0.315362	0.0656273	-4.80534	1.54487e-06	4.52379e-05	No	Downregulated
ENSG00000182132	KCNIP1	0	0	0	0	0	0	NA	NA	NA	NA	NA	NA	NA	NA
ENSG00000182134	TDRKH	1286.77	1357.16	1363.85	1691.93	1791.21	2037.69	1610.35	0.462886	0.0872634	5.30447	1.13003e-07	4.75106e-06	No	Upregulated
ENSG00000182141	ZNF708	830.251	878.979	1049.5	1032.73	1291.05	1312.91	794.986	0.401017	0.136397	2.94007	0.00328142	0.0255747	No	Upregulated
ENSG00000182149	IST1	14204.5	14886.7	14854.2	14573.3	14653	14340.3	13823.6	-0.0124414	0.0520578	-0.238992	0.811112	0.92091	No	Downregulated
ENSG00000182150	ERCC6L2	2716.28	2421.23	2284.75	2941.01	2649.12	2613.53	2314.96	0.143739	0.102038	1.40868	0.15893	0.397239	No	Upregulated
ENSG00000182154	MRPL41	7567.13	9343.13	8986.71	8388.89	7154.52	8471.89	7360.15	-0.108895	0.0867906	-1.25469	0.209592	0.465136	No	Downregulated
ENSG00000182156	ENPP7	0	0	0	0	0	0	NA	NA	NA	NA	NA	NA	NA	NA
ENSG00000182158	CREB3L2	2926	3128.62	2841.6	2753.38	2984.25	3077.61	4659.58	-0.012569	0.0772528	-0.1627	0.870755	0.947645	No	Downregulated
ENSG00000182162	P2RY8	15.1411	11.28	21.1146	4.79247	22.0616	3.21421	NA	NA	NA	NA	NA	NA	NA	NA
ENSG00000182165	TP53TG1	94.8658	284.378	353.121	388.259	251.07	533.841	234.822	0.684512	0.556517	1.22999	0.218699	0.476182	No	Upregulated
ENSG00000182168	UNC5C	64.0972	93.0499	103.476	68.312	27.9478	81.7451	60.6578	-0.566503	0.447147	-1.26693	0.205181	0.460028	No	Downregulated
ENSG00000182170	MRGPRG	0	0	0	0	0	0	NA	NA	NA	NA	NA	NA	NA	NA
ENSG00000182173	TSEN54	2478.55	3036.18	3294.78	2461	2506.58	2602.53	3754.34	-0.217779	0.101121	-2.15365	0.0312676	0.135661	No	Downregulated
ENSG00000182175	RGMA	614.827	520.558	505.836	321.421	349.269	372.725	483.119	-0.653693	0.146482	-4.46262	8.09635e-06	0.000187628	No	Downregulated
ENSG00000182177	ASB18	41.5428	23.5504	19.374	34.4728	15.1395	36.3916	40.7007	0.01377	0.501441	0.0274609	0.978092	0.991068	No	Upregulated
ENSG00000182179	UBA7	116.931	97.0241	82.859	168.51	148.627	202.048	121.319	0.805575	0.277393	2.9041	0.00368313	0.0279799	No	Upregulated
ENSG00000182180	MRPS16	20619.8	26782.5	22561.8	22504.5	18707.5	21577.1	19643.5	-0.156102	0.0894045	-1.74602	0.0808075	0.258694	No	Downregulated
ENSG00000182183	SHISAL2A	1.18845	0	0	0	0.834947	0	NA	NA	NA	NA	NA	NA	NA	NA
ENSG00000182185	RAD51B	518.615	692.642	403.955	651.785	576.641	676.311	435.274	0.240181	0.1836	1.30817	0.190814	0.442818	No	Upregulated
ENSG00000182187	CRYGB	0	0	0	0	0	0	NA	NA	NA	NA	NA	NA	NA	NA
ENSG00000182195	LDOC1	7.40234	10.4248	8.07322	5.5122	48.9933	17.4823	NA	NA	NA	NA	NA	NA	NA	NA
ENSG00000182196	ARL6IP4	8135.36	9051.71	9137.48	9875.98	9144.27	10010.6	7938.8	0.141162	0.0705091	2.00204	0.0452809	0.174562	No	Upregulated
ENSG00000182197	EXT1	113.751	376.265	98.7897	114.201	292.16	247.331	201.487	0.158646	0.642243	0.247019	0.804894	0.91793	No	Upregulated
ENSG00000182199	SHMT2	9036.67	9518.76	9867.28	7897.36	7567.75	8089.34	10465.2	-0.270965	0.0633943	-4.27429	1.91751e-05	0.000386687	No	Downregulated
ENSG00000182208	MOB2	1086.03	1216.82	1250.54	1080.03	1153.07	1115.55	1290.33	-0.0852258	0.0907082	-0.93956	0.347443	0.619852	No	Downregulated
ENSG00000182218	HHIPL1	0	6.96871	5.18935	4.24183	3.5597	36.7688	NA	NA	NA	NA	NA	NA	NA	NA
ENSG00000182220	ATP6AP2	8024.21	8289.25	8336.36	9123.06	8379.15	9472.01	7055.71	0.129958	0.0677151	1.91918	0.0549613	0.199907	No	Upregulated
ENSG00000182223	ZAR1	43.4807	32.399	19.3306	22.1252	24.4826	12.597	25.1575	-0.689131	0.537569	-1.28194	0.199864	0.45443	No	Downregulated
ENSG00000182224	CYB5D1	912.917	784.616	828.838	719.538	805.578	722.284	935.311	-0.168498	0.109098	-1.54447	0.122476	0.33695	No	Downregulated
ENSG00000182240	BACE2	11.0981	65.7472	15.0908	11.8221	11.7068	100.178	27.4905	0.347788	0.817442	0.425459	0.670502	0.850312	No	Upregulated
ENSG00000182247	UBE2E2	208.59	169.47	194.906	169.234	136.496	160.482	175.856	-0.301021	0.239706	-1.25579	0.209191	0.464889	No	Downregulated
ENSG00000182253	SYNM	0	7.97906	3.9182	4.23881	8.87354	16.0287	NA	NA	NA	NA	NA	NA	NA	NA
ENSG00000182255	KCNA4	0	0	0	0	0	0	NA	NA	NA	NA	NA	NA	NA	NA
ENSG00000182256	GABRG3	1467.82	992.048	1239.7	895.775	1026.9	1053.42	966.367	-0.312253	0.150667	-2.07247	0.0382214	0.155801	No	Downregulated
ENSG00000182257	NA	6.06817	11.19	4.68231	26.3466	17.147	22.5095	NA	NA	NA	NA	NA	NA	NA	NA
ENSG00000182261	NLRP10	6.9966	9.21894	5.91177	2.41821	3.01739	2.1447	NA	NA	NA	NA	NA	NA	NA	NA
ENSG00000182263	FIGN	0	0	0	0	0	0	NA	NA	NA	NA	NA	NA	NA	NA
ENSG00000182264	IZUMO1	46.2886	72.9451	116.114	93.6084	67.4958	34.5741	73.2578	-0.269931	0.453052	-0.595806	0.551305	0.780143	No	Downregulated
ENSG00000182271	TMIGD1	0	0	0	0	0	0	NA	NA	NA	NA	NA	NA	NA	NA
ENSG00000182272	B4GALNT4	3148.69	2933.39	3197.42	3476.46	3875.84	3425.45	3728.41	0.216118	0.0828187	2.60953	0.00906666	0.0558283	No	Upregulated
ENSG00000182287	AP1S2	5163.09	5590.08	5669.94	4586.63	4852.87	5336.92	4802.29	-0.151857	0.0692736	-2.19213	0.0283699	0.126965	No	Downregulated
ENSG00000182307	C8orf33	5069.8	5425.71	5227.82	4520.4	4239.24	4382.67	6184.34	-0.258805	0.0685788	-3.77384	0.000160757	0.00233789	No	Downregulated
ENSG00000182308	DCAF4L1	92.0566	121.827	106.723	54.5226	62.3081	82.5671	119.288	-0.679814	0.251477	-2.70328	0.0068658	0.0451748	No	Downregulated
ENSG00000182310	SPACA6	790.525	759.775	820.843	716.845	727.747	857.896	778.719	-0.0423173	0.107886	-0.392242	0.694879	0.863238	No	Downregulated
ENSG00000182315	MBD3L3	0	0	0	0	0	0	NA	NA	NA	NA	NA	NA	NA	NA
ENSG00000182318	ZSCAN22	467.046	469.993	539.768	499.104	537.505	469.054	747.229	0.0295504	0.116245	0.254208	0.799335	0.914987	No	Upregulated
ENSG00000182324	KCNJ14	162.68	136.393	137.586	159.53	114.543	112.489	241.61	-0.180985	0.229573	-0.788355	0.430489	0.694662	No	Downregulated
ENSG00000182325	FBXL6	1991.96	2277.04	2430.7	1735.54	1877.35	1705.88	2631.7	-0.332318	0.084579	-3.92908	8.52722e-05	0.00137963	No	Downregulated
ENSG00000182326	C1S	35.6991	26.7867	80.7993	33.1176	47.3356	27.8336	32.9689	-0.383365	0.609609	-0.62887	0.529434	0.767198	No	Downregulated
ENSG00000182327	GLTPD2	5.20856	12.4966	4.53657	9.28461	6.1154	12.7391	NA	NA	NA	NA	NA	NA	NA	NA
ENSG00000182329	KIAA2012	111.479	76.0261	109.078	114.065	115.968	97.084	103.706	0.139701	0.2507	0.557243	0.577361	0.794923	No	Upregulated
ENSG00000182333	LIPF	0	0	0	0	0	0	NA	NA	NA	NA	NA	NA	NA	NA
ENSG00000182334	OR5P3	1.00219	0	0	0	0	0	NA	NA	NA	NA	NA	NA	NA	NA
ENSG00000182346	DAOA	0	0	0	0	0	0	NA	NA	NA	NA	NA	NA	NA	NA
ENSG00000182347	NA	7.89716	4.51009	7.03652	6.03474	17.0963	5.34491	NA	NA	NA	NA	NA	NA	NA	NA
ENSG00000182348	ZNF804B	1.85343	4.33977	6.62073	0	0	1.99279	NA	NA	NA	NA	NA	NA	NA	NA
ENSG00000182351	NA	0	0	0	0	0	0	NA	NA	NA	NA	NA	NA	NA	NA
ENSG00000182352	CD300LD-AS1	2.9854	2.27797	9.41594	0	1.00402	9.63266	NA	NA	NA	NA	NA	NA	NA	NA
ENSG00000182359	KBTBD3	518.731	656.039	752.687	801.928	618.02	1115.65	546.071	0.395579	0.380323	1.04011	0.298288	0.569277	No	Upregulated
ENSG00000182362	YBEY	359.017	378.177	454.612	531.104	524.57	581.017	516.27	0.458624	0.141079	3.25083	0.0011507	0.0114204	No	Upregulated
ENSG00000182365	OR5F2P	0	0	0	0	0	0	NA	NA	NA	NA	NA	NA	NA	NA
ENSG00000182366	FAM87A	0.991503	15.7836	21.0195	7.17345	11.9582	21.2582	NA	NA	NA	NA	NA	NA	NA	NA
ENSG00000182372	CLN8	1385.14	1813.66	1706.27	1551.93	1723.4	1535	1772.16	-0.0265885	0.101578	-0.261754	0.793511	0.912456	No	Downregulated
ENSG00000182376	LOC339059	64.6997	39.3545	34.7728	42.604	52.2874	47.3724	36.2911	0.0341139	0.428486	0.0796149	0.936544	0.975418	No	Upregulated
ENSG00000182378	PLCXD1	4905.52	4604.2	4986.61	4082.05	4844.05	4148.08	7142.21	-0.149066	0.0755416	-1.97329	0.0484622	0.182866	No	Downregulated
ENSG00000182379	NXPH4	57.3288	69.187	102.07	86.5429	71.4325	72.8941	154.406	0.0171899	0.253069	0.0679257	0.945845	0.979121	No	Upregulated
ENSG00000182383	RPL27AP5	0	0	0	0	0	0	NA	NA	NA	NA	NA	NA	NA	NA
ENSG00000182389	CACNB4	45.4533	28.057	24.4331	31.761	54.7074	32.9258	31.4274	0.305783	0.451044	0.677943	0.497808	0.744128	No	Upregulated
ENSG00000182393	IFNL1	0	0	0	0	0	0	NA	NA	NA	NA	NA	NA	NA	NA
ENSG00000182397	NA	16.059	22.0519	45.6685	40.6638	22.944	41.3417	NA	NA	NA	NA	NA	NA	NA	NA
ENSG00000182400	TRAPPC6B	3355.61	3900.48	3445.02	3581.39	3543.81	3417.59	2838.49	-0.0210864	0.0809674	-0.26043	0.794532	0.912681	No	Downregulated
ENSG00000182405	PGBD4	1063.99	1072.56	945.403	969.121	1059.02	937.714	926.334	-0.0554052	0.11266	-0.491789	0.622868	0.823498	No	Downregulated
ENSG00000182415	CDY2A	0	0	0	0	0	0	NA	NA	NA	NA	NA	NA	NA	NA
ENSG00000182446	NPLOC4	9121.08	11354.1	9509	8811.81	7948.97	7936.78	14325.4	-0.279628	0.079331	-3.52483	0.000423757	0.00515797	No	Downregulated
ENSG00000182447	OTOL1	0	0	0	0	0	0	NA	NA	NA	NA	NA	NA	NA	NA
ENSG00000182450	KCNK4	3.45727	0	1.26412	0.996477	0	2.03404	NA	NA	NA	NA	NA	NA	NA	NA
ENSG00000182459	TEX19	454.615	571.97	564.472	459.753	599.736	506.129	304.239	-0.0217252	0.191608	-0.113384	0.909726	0.964388	No	Downregulated
ENSG00000182463	TSHZ2	42.4283	28.5832	37.316	50.5448	46.1304	51.9399	40.0194	0.454965	0.649614	0.700362	0.483701	0.734059	No	Upregulated
ENSG00000182472	CAPN12	251.848	299.084	296.627	317.108	247.017	362.565	292.538	0.127721	0.184284	0.693066	0.488268	0.736783	No	Upregulated
ENSG00000182473	EXOC7	4279.47	4792.17	4409.28	4557.79	4427.92	4603.28	5461.12	0.0115223	0.0845758	0.136236	0.891635	0.957909	No	Upregulated
ENSG00000182477	OR2B8P	3.95506	0	0	7.17727	1.00671	0	NA	NA	NA	NA	NA	NA	NA	NA
ENSG00000182481	KPNA2	28502.9	29711.7	28400.2	26547.3	25658.6	27343.3	27209.9	-0.122774	0.0580872	-2.11362	0.0345481	0.145922	No	Downregulated
ENSG00000182484	WASH6P	6060.77	6218.81	6324.98	6343.94	6308.94	5848.85	7449.85	-0.00800109	0.064108	-0.124806	0.900677	0.961065	No	Downregulated
ENSG00000182487	NA	0	0	0	0	2.40237	0	NA	NA	NA	NA	NA	NA	NA	NA
ENSG00000182489	XKRX	0	0	0	0	0	0	NA	NA	NA	NA	NA	NA	NA	NA
ENSG00000182492	BGN	0	0	1.16611	0	1.00023	0	NA	NA	NA	NA	NA	NA	NA	NA
ENSG00000182504	CEP97	2958.1	2590.76	2329.12	2259.41	2209.97	2929.18	1994.67	-0.0906403	0.241646	-0.375096	0.707589	0.869987	No	Downregulated
ENSG00000182508	LHFPL1	0	0	0	0	0	0	NA	NA	NA	NA	NA	NA	NA	NA
ENSG00000182511	FES	57.9863	55.3522	33.8966	107.105	29.1899	57.5115	72.6431	0.387492	0.600332	0.645464	0.518627	0.75949	No	Upregulated
ENSG00000182512	GLRX5	4390.94	5201.2	4966.25	5097.35	4749.89	5023.98	6023.34	0.0307948	0.0791378	0.389129	0.697181	0.864684	No	Upregulated
ENSG00000182518	FAM104B	642.581	903.097	738.944	829.542	719.952	867.182	646.39	0.08338	0.155154	0.537402	0.59099	0.803429	No	Upregulated
ENSG00000182521	TBPL2	5.09441	9.4145	6.82473	14.0359	7.17719	9.79864	NA	NA	NA	NA	NA	NA	NA	NA
ENSG00000182531	NA	3.00656	0	0	0	0	0	NA	NA	NA	NA	NA	NA	NA	NA
ENSG00000182533	CAV3	2.57925	2.33709	4.57564	0	2.4033	0	NA	NA	NA	NA	NA	NA	NA	NA
ENSG00000182534	MXRA7	1906.9	1954.3	1736.57	2291	2011.82	2339.32	2079.91	0.24609	0.0955875	2.5745	0.0100386	0.0600385	No	Upregulated
ENSG00000182541	LIMK2	1054.45	917.478	672.83	1129.49	1166.95	908.855	1236.29	0.279276	0.145311	1.92191	0.0546165	0.198922	No	Upregulated
ENSG00000182544	MFSD5	1811.77	2216.13	2051.55	1773.41	1752.09	2055.89	2298.4	-0.123038	0.096277	-1.27796	0.201264	0.455976	No	Downregulated
ENSG00000182551	ADI1	4813.55	5288.74	5156.46	5646.35	5459.9	5743.57	4683.43	0.143197	0.0861317	1.66253	0.0964062	0.288856	No	Upregulated
ENSG00000182552	RWDD4	4498.7	4729.02	4409.97	4996.08	4524.02	5121.41	3853.6	0.102275	0.0881124	1.16074	0.245748	0.509478	No	Upregulated
ENSG00000182557	SPNS3	0	0	0	0	0	0	NA	NA	NA	NA	NA	NA	NA	NA
ENSG00000182565	NA	0	0	0	0	0	0	NA	NA	NA	NA	NA	NA	NA	NA
ENSG00000182566	CLEC4G	0	0	0	0	0	0	NA	NA	NA	NA	NA	NA	NA	NA
ENSG00000182568	SATB1	14.7423	28.9697	26.9772	6.03966	30.1525	34.7103	53.7891	0.0223423	1.01301	0.0220554	0.982404	0.992693	No	Upregulated
ENSG00000182574	CSGALNACT2P1	0	0	0	0	0	0	NA	NA	NA	NA	NA	NA	NA	NA
ENSG00000182575	NXPH3	25.4689	13.9007	19.9921	11.4525	35.7422	35.3237	55.7249	0.476695	0.450536	1.05806	0.290027	0.559925	No	Upregulated
ENSG00000182578	CSF1R	1.1826	0	0.68868	10.9773	3.53959	0.6282	NA	NA	NA	NA	NA	NA	NA	NA
ENSG00000182580	EPHB3	0	0	0	0	0	0	NA	NA	NA	NA	NA	NA	NA	NA
ENSG00000182583	VCX	360.455	419.802	375.526	502.479	339.64	402.345	287.775	0.105103	0.185755	0.565813	0.571521	0.791952	No	Upregulated
ENSG00000182585	EPGN	54.5944	90.1479	48.0467	39.9211	58.2663	31.9694	52.8334	-0.561555	0.395916	-1.41837	0.156083	0.392855	No	Downregulated
ENSG00000182586	LINC00334	0	0	1.1667	2.3896	2.02217	5.01578	NA	NA	NA	NA	NA	NA	NA	NA
ENSG00000182591	KRTAP11-1	0	0	0	0	0	0	NA	NA	NA	NA	NA	NA	NA	NA
ENSG00000182600	SNORC	13.339	32.2277	36.9391	23.527	25.8965	48.3215	28.0312	0.195932	0.587134	0.333709	0.738599	0.885816	No	Upregulated
ENSG00000182601	HS3ST4	0	0	0	0	0	0	NA	NA	NA	NA	NA	NA	NA	NA
ENSG00000182606	TRAK1	3439.87	3278.99	3189.78	2974.56	3025.35	2982.91	4445.68	-0.141681	0.064598	-2.19328	0.0282873	0.126688	No	Downregulated
ENSG00000182612	TSPAN10	145.758	127.241	68.3451	130.445	119.654	99.6892	110.365	0.0320194	0.319017	0.100369	0.920052	0.9685	No	Upregulated
ENSG00000182613	OR2V2	0	0	0	0	0	0	NA	NA	NA	NA	NA	NA	NA	NA
ENSG00000182621	PLCB1	194.449	159.896	341.144	368.885	179.399	317.199	175.821	0.322931	0.326737	0.988353	0.32298	0.59503	No	Upregulated
ENSG00000182625	NA	0	0	0	0	0	0	NA	NA	NA	NA	NA	NA	NA	NA
ENSG00000182628	SKA2	7854.41	8649.74	7921.55	8824.49	8094.41	8934.86	6763.81	0.0819378	0.0781734	1.04815	0.294568	0.565509	No	Upregulated
ENSG00000182631	RXFP3	0	0	0	0	0	0	NA	NA	NA	NA	NA	NA	NA	NA
ENSG00000182632	NA	221.462	178.327	196.805	170.717	241.64	168.871	NA	NA	NA	NA	NA	NA	NA	NA
ENSG00000182634	OR10G7	0	0	0	0	0	0	NA	NA	NA	NA	NA	NA	NA	NA
ENSG00000182636	NDN	33.302	27.0078	12.8847	21.5638	32.1763	24.6302	21.8345	0.0963572	0.593799	0.162272	0.871091	0.947709	No	Upregulated
ENSG00000182645	CCDC172	0	0	0	0	0	0	NA	NA	NA	NA	NA	NA	NA	NA
ENSG00000182648	RNF32-DT	1780.73	1843.11	2275.12	2005.13	1985.55	2386.09	2336.87	0.112998	0.117859	0.958754	0.337683	0.609378	No	Upregulated
ENSG00000182652	OR4Q3	0	0	0	0	0	0	NA	NA	NA	NA	NA	NA	NA	NA
ENSG00000182667	NTM	0	0	0	0	0	0	NA	NA	NA	NA	NA	NA	NA	NA
ENSG00000182670	TTC3	2843.34	2861.86	2509.86	2746.9	3044.04	2233.32	2622.22	-0.0343592	0.120772	-0.284496	0.77603	0.905097	No	Downregulated
ENSG00000182674	KCNB2	0	0	0	0	0	0	NA	NA	NA	NA	NA	NA	NA	NA
ENSG00000182676	PPP1R27	136.413	136.448	153.776	56.8249	52.8849	64.5745	209.237	-1.29077	0.239076	-5.39901	6.70111e-08	2.9671e-06	Yes	Downregulated
ENSG00000182685	BRICD5	69.8068	123.549	193.029	115.996	99.8951	122.971	126.054	-0.161049	0.340908	-0.472412	0.636633	0.831102	No	Downregulated
ENSG00000182687	GALR2	3.09076	1.08539	9.23443	2.35803	1.0137	2.16318	NA	NA	NA	NA	NA	NA	NA	NA
ENSG00000182698	RESP18	0	0	0	0	0	0	NA	NA	NA	NA	NA	NA	NA	NA
ENSG00000182700	IGIP	311.159	261.644	279.533	375.578	427.309	326.81	295.548	0.405734	0.165314	2.45433	0.0141149	0.0768688	No	Upregulated
ENSG00000182704	TSKU	614.312	649.64	795.507	711.868	768.31	952.214	1252.42	0.241544	0.132809	1.81873	0.0689525	0.232818	No	Upregulated
ENSG00000182707	NA	0	0	0	0	0	0	NA	NA	NA	NA	NA	NA	NA	NA
ENSG00000182712	CMC4	984.104	989.079	969.164	999.048	882.219	1177.37	817.72	0.0555834	0.117121	0.47458	0.635087	0.830665	No	Upregulated
ENSG00000182718	ANXA2	24043.7	26657.4	26441.5	25445.4	24308.8	27561.8	23109.4	0.00327213	0.0712404	0.0459308	0.963365	0.985659	No	Upregulated
ENSG00000182722	NA	1.98819	2.21203	0	1.19134	3.02115	5.36938	NA	NA	NA	NA	NA	NA	NA	NA
ENSG00000182732	RGS6	0	0	0	0	0.584718	0	NA	NA	NA	NA	NA	NA	NA	NA
ENSG00000182742	HOXB4	2557.45	2646.91	2773.31	2699.23	2735.48	2727.27	3393.73	0.0333227	0.0699512	0.476371	0.63381	0.830029	No	Upregulated
ENSG00000182747	SLC35D3	0	6.76915	0	0	0	0	NA	NA	NA	NA	NA	NA	NA	NA
ENSG00000182749	PAQR7	518.857	651.081	726.82	754.433	680.29	727.787	864.905	0.190722	0.121984	1.5635	0.117935	0.328517	No	Upregulated
ENSG00000182752	PAPPA	69.7539	147.198	114.209	89.4125	71.8272	74.2156	96.1318	-0.486154	0.368923	-1.31777	0.187582	0.438034	No	Downregulated
ENSG00000182759	MAFA	76.0215	56.8636	72.4388	115.878	64.1985	89.5635	106.34	0.389099	0.29128	1.33583	0.181606	0.429537	No	Upregulated
ENSG00000182768	NGRN	6017.64	5939.75	6290.84	6189.2	5277.03	5846.52	5951.98	-0.076143	0.08531	-0.892546	0.372101	0.644035	No	Downregulated
ENSG00000182771	GRID1	29.1529	2.45895	9.46392	6.81854	15.3391	5.27339	NA	NA	NA	NA	NA	NA	NA	NA
ENSG00000182774	RPS17	60958.3	69672.1	66126.6	68790.6	62181.1	69478.7	50384.8	0.0268224	0.06357	0.421935	0.673072	0.851496	No	Upregulated
ENSG00000182776	LOC401589	0	0	0	0	0	0	NA	NA	NA	NA	NA	NA	NA	NA
ENSG00000182782	HCAR2	0	0	0	1.19906	0	0	NA	NA	NA	NA	NA	NA	NA	NA
ENSG00000182783	OR2T29	0	0	0	0	0	0	NA	NA	NA	NA	NA	NA	NA	NA
ENSG00000182791	CCDC87	8.0456	22.5212	12.8911	8.38907	25.1079	5.35959	NA	NA	NA	NA	NA	NA	NA	NA
ENSG00000182793	GSTA5	0	0	0	0	0	0	NA	NA	NA	NA	NA	NA	NA	NA
ENSG00000182795	C1orf116	430.19	448.005	454.104	496.727	557.761	560.079	1232.26	0.278883	0.11362	2.45452	0.0141073	0.0768688	No	Upregulated
ENSG00000182796	TMEM198B	857.961	596.841	744.186	817.476	834.122	868.547	822.614	0.196389	0.136309	1.44076	0.149653	0.381913	No	Upregulated
ENSG00000182798	MAGEB17	145.676	115.261	157.103	48.121	69.0841	64.0168	176.452	-1.19894	0.231699	-5.17455	2.28465e-07	8.63502e-06	Yes	Downregulated
ENSG00000182809	CRIP2	88.9541	109.203	172.381	112.311	85.785	152.979	118.529	-0.0728167	0.295664	-0.246282	0.805464	0.918171	No	Downregulated
ENSG00000182810	DDX28	1110.14	1371.34	1438.37	1207.52	1262.3	1247.38	1643.31	-0.0755039	0.112356	-0.672008	0.501579	0.74748	No	Downregulated
ENSG00000182814	NA	0	0	1.18533	0	0	0	NA	NA	NA	NA	NA	NA	NA	NA
ENSG00000182816	KRTAP13-2	0	0	0	0	0	0	NA	NA	NA	NA	NA	NA	NA	NA
ENSG00000182824	FAM230E	28.8368	23.9512	52.9724	28.9703	82.5781	39.6667	45.9545	0.526294	0.45503	1.15661	0.24743	0.511347	No	Upregulated
ENSG00000182827	ACBD3	7830.53	8061.37	7256.64	7237	6866.13	7428.75	6894.3	-0.104553	0.0700061	-1.49348	0.135311	0.35802	No	Downregulated
ENSG00000182831	HAPSTR1	10105.7	10050.4	10305.4	8189.58	8302.78	7911.87	12433.4	-0.319798	0.0487318	-6.56241	5.2944e-11	4.31341e-09	No	Downregulated
ENSG00000182836	PLCXD3	0	0	0	0	0	0	NA	NA	NA	NA	NA	NA	NA	NA
ENSG00000182841	NA	1643.45	1963.21	1928.33	1435.08	1319.92	1414.02	NA	NA	NA	NA	NA	NA	NA	NA
ENSG00000182853	VMO1	0	1.17385	0	6.29785	4.50954	1.20032	NA	NA	NA	NA	NA	NA	NA	NA
ENSG00000182854	OR4F15	3.96977	6.89441	4.72621	0	2.01113	0	NA	NA	NA	NA	NA	NA	NA	NA
ENSG00000182858	ALG12	545.872	720.209	517.611	634.657	810.229	556.455	879.429	0.167957	0.161019	1.04309	0.296906	0.568178	No	Upregulated
ENSG00000182866	LCK	2.04514	2.21741	1.17183	4.7983	9.17063	0	NA	NA	NA	NA	NA	NA	NA	NA
ENSG00000182870	GALNT9	0	2.2583	10.606	9.63067	0	0	NA	NA	NA	NA	NA	NA	NA	NA
ENSG00000182871	COL18A1	1663.29	1562.87	1708.26	2788.37	2820.01	2497.95	5144.96	0.716316	0.0834764	8.58105	9.40078e-18	2.12748e-15	No	Upregulated
ENSG00000182872	RBM10	3088.62	3419.19	3485.11	3704.2	3344.49	3426.32	5933.36	0.0680577	0.0700671	0.971322	0.331388	0.603784	No	Upregulated
ENSG00000182873	PRKCZ-AS1	87.7831	45.2103	42.015	78.1738	48.238	62.674	115.946	0.116991	0.337027	0.347126	0.728497	0.880256	No	Upregulated
ENSG00000182885	ADGRG3	12.961	1.94908	2.20719	6.23204	27.6618	14.2067	NA	NA	NA	NA	NA	NA	NA	NA
ENSG00000182888	RPS27AP20	0	0	0	0	1.01862	0	NA	NA	NA	NA	NA	NA	NA	NA
ENSG00000182890	GLUD2	420.113	524.679	448.95	655.044	460.602	486.73	518.056	0.199995	0.161309	1.23983	0.215039	0.47131	No	Upregulated
ENSG00000182896	TMEM95	0	0	0	0	0	0	NA	NA	NA	NA	NA	NA	NA	NA
ENSG00000182898	TCHHL1	0	0	0	0	0	0	NA	NA	NA	NA	NA	NA	NA	NA
ENSG00000182899	RPL35A	71867.2	86620.8	83858.5	87140.4	76436.4	86506.1	62546.2	0.0453364	0.0752356	0.602592	0.54678	0.777485	No	Upregulated
ENSG00000182901	RGS7	53.011	34.9933	21.764	41.3075	34.8866	15.3722	32.0305	-0.268343	0.564025	-0.475765	0.634242	0.830271	No	Downregulated
ENSG00000182902	SLC25A18	5.94021	12.0611	22.9494	25.9927	11.6129	7.38859	47.1578	0.134673	0.591542	0.227664	0.819908	0.924281	No	Upregulated
ENSG00000182903	ZNF721	3685.96	4116.8	3974.23	3940.56	4692.52	4015.07	3224.07	0.103193	0.0880267	1.17229	0.241079	0.504074	No	Upregulated
ENSG00000182912	NA	100.969	93.3501	69.6344	90.3317	66.0608	84.0197	NA	NA	NA	NA	NA	NA	NA	NA
ENSG00000182916	TCEAL7	6.11779	1.38303	2.87311	10.1729	13.6195	13.2152	NA	NA	NA	NA	NA	NA	NA	NA
ENSG00000182919	C11orf54	2437.93	2931.97	3393.6	2993.54	3374.27	3648.06	2581.62	0.193564	0.136551	1.41752	0.156331	0.393209	No	Upregulated
ENSG00000182921	NA	0	0	0	0	0	0	NA	NA	NA	NA	NA	NA	NA	NA
ENSG00000182923	CEP63	1436.35	1650.47	1425.59	1594.61	1562.81	1720.41	1223.5	0.112882	0.116907	0.965571	0.334259	0.606126	No	Upregulated
ENSG00000182931	WFDC10B	0	0	0	0	0	0	NA	NA	NA	NA	NA	NA	NA	NA
ENSG00000182934	SRPRA	7038.1	7100.55	7506.43	6432.31	6631.62	6982.06	10797.4	-0.110483	0.0554719	-1.99169	0.0464053	0.177738	No	Downregulated
ENSG00000182938	OTOP3	0	0	0	0	0	0	NA	NA	NA	NA	NA	NA	NA	NA
ENSG00000182944	EWSR1	15867	16487	17064.2	16053.3	15732.8	15210.7	21556.2	-0.0724492	0.0640901	-1.13043	0.258296	0.524344	No	Downregulated
ENSG00000182950	ODF3L1	3.01809	0	4.63403	0	0	2.13468	NA	NA	NA	NA	NA	NA	NA	NA
ENSG00000182952	HMGN4	12286.3	13709.8	13579.4	11985.5	12248.4	12634.7	10624.4	-0.102005	0.0604501	-1.68742	0.0915226	0.279663	No	Downregulated
ENSG00000182957	SPATA13	37.667	44.0569	49.8596	22.5182	43.0239	49.977	65.4267	-0.190771	0.537692	-0.354797	0.722742	0.877331	No	Downregulated
ENSG00000182963	GJC1	1264.24	1214.26	1382.98	877.518	906.027	1283.5	918.884	-0.334282	0.158779	-2.10533	0.0352626	0.148121	No	Downregulated
ENSG00000182965	NA	0	0	0	0	0	0	NA	NA	NA	NA	NA	NA	NA	NA
ENSG00000182968	SOX1	0	0	0	0	0	0	NA	NA	NA	NA	NA	NA	NA	NA
ENSG00000182973	CNOT10	10949.2	11073.3	11530.1	12051.8	12259.6	12180.1	10817	0.121285	0.0542272	2.23661	0.025312	0.116757	No	Upregulated
ENSG00000182974	OR4M2B	0	0	0	0	0	0	NA	NA	NA	NA	NA	NA	NA	NA
ENSG00000182979	MTA1	5095.79	5374.2	5445.2	4941.96	4618.87	4587.29	6704.71	-0.170067	0.0613759	-2.7709	0.00559009	0.0383359	No	Downregulated
ENSG00000182983	ZNF662	38.1597	47.3619	34.7265	110.548	60.7687	38.6586	61.8799	0.790535	0.611488	1.29281	0.196078	0.450245	No	Upregulated
ENSG00000182985	CADM1	0	0	0	0	0	0	NA	NA	NA	NA	NA	NA	NA	NA
ENSG00000182986	ZNF320	4590.4	4402.42	4868.77	5299.46	4964.12	5377.97	4371.92	0.174303	0.0770495	2.26223	0.0236834	0.111373	No	Upregulated
ENSG00000182993	C12orf60	147.427	170.334	178.084	175.687	172.874	147.101	152.009	0.000285422	0.237305	0.00120276	0.99904	0.999804	No	Upregulated
ENSG00000183010	PYCR1	11485.6	12249.3	13104.6	11646.6	10602.5	11808.9	15290.9	-0.113208	0.0694617	-1.62979	0.103147	0.301608	No	Downregulated
ENSG00000183011	NAA38	1381.26	1957.39	1634.76	1980.44	1601.4	2286.18	1413.57	0.238412	0.141459	1.68538	0.0919144	0.28044	No	Upregulated
ENSG00000183018	SPNS2	81.044	22.7263	33.95	29.5828	29.7118	43.6963	48.2918	-0.418953	0.475104	-0.881813	0.377878	0.649531	No	Downregulated
ENSG00000183019	MCEMP1	23.4176	17.3228	46.5542	18.6201	26.5377	37.0734	21.1968	-0.0884125	0.712371	-0.12411	0.901228	0.96116	No	Downregulated
ENSG00000183020	AP2A2	1848.27	2179.95	2695.87	2677.33	2053.42	1862.36	2934.58	-0.0290699	0.140316	-0.207175	0.835874	0.932255	No	Downregulated
ENSG00000183022	NA	0	0	0	4.69889	0	0	NA	NA	NA	NA	NA	NA	NA	NA
ENSG00000183023	SLC8A1	0	0	0	0	0	0	NA	NA	NA	NA	NA	NA	NA	NA
ENSG00000183024	OR1G1	0	0	0	0	0	0	NA	NA	NA	NA	NA	NA	NA	NA
ENSG00000183032	SLC25A21	2445	2843.64	2190.51	2954.34	2685.72	2935.41	2351.6	0.197335	0.104804	1.8829	0.059714	0.211439	No	Upregulated
ENSG00000183034	OTOP2	22.291	34.4465	22.7959	36.6155	27.9285	11.0195	NA	NA	NA	NA	NA	NA	NA	NA
ENSG00000183035	CYLC1	0	0	0	0	0	0	NA	NA	NA	NA	NA	NA	NA	NA
ENSG00000183036	PCP4	0	0	0	0	0	0	NA	NA	NA	NA	NA	NA	NA	NA
ENSG00000183044	ABAT	29.606	15.9652	28.3194	26.3158	7.87636	30.4927	23.2208	-0.231858	0.657189	-0.352802	0.724237	0.878099	No	Downregulated
ENSG00000183048	SLC25A10	2802.37	2840.93	2896.98	2833.8	2556.9	2778.79	4610.45	-0.0642651	0.0843397	-0.76198	0.446072	0.706841	No	Downregulated
ENSG00000183049	CAMK1D	444.91	329.309	260.876	343.624	419.745	278.491	314.4	0.00771744	0.213017	0.0362293	0.9711	0.988191	No	Upregulated
ENSG00000183054	RGPD6	8.33374	31.2768	6.5221	7.71919	5.68855	21.0638	NA	NA	NA	NA	NA	NA	NA	NA
ENSG00000183055	NA	0	0	0	0	2.01368	0	NA	NA	NA	NA	NA	NA	NA	NA
ENSG00000183060	LYSMD4	180.083	219.056	163.301	263.774	219.983	250.736	251.713	0.384014	0.191362	2.00674	0.0447775	0.173002	No	Upregulated
ENSG00000183066	WBP2NL	5.98101	8.35054	4.62482	1.35435	0	0	NA	NA	NA	NA	NA	NA	NA	NA
ENSG00000183067	IGSF5	27.9916	10.2267	25.8528	8.41402	5.02083	10.7227	NA	NA	NA	NA	NA	NA	NA	NA
ENSG00000183072	NKX2-5	0	0	0	0	0	0	NA	NA	NA	NA	NA	NA	NA	NA
ENSG00000183077	AFMID	2867.21	3276.42	3255.37	2539.48	2603.87	2686.03	2983.7	-0.26305	0.0781164	-3.36741	0.000758764	0.00819618	No	Downregulated
ENSG00000183087	GAS6	1056.9	1119.94	1122.19	1332.11	1451.81	1227.13	1410.28	0.281183	0.0892658	3.14995	0.00163296	0.0149929	No	Upregulated
ENSG00000183090	FREM3	0	0	0	0	0	4.26647	NA	NA	NA	NA	NA	NA	NA	NA
ENSG00000183091	NEB	1260.23	1469.69	1153.84	1154.75	1587.82	1058.73	1163.62	-0.0317763	0.159848	-0.198791	0.842427	0.934662	No	Downregulated
ENSG00000183092	BEGAIN	87.8451	94.7996	30.1595	51.046	15.7494	68.7788	64.3773	-0.668252	0.497068	-1.34439	0.178823	0.426258	No	Downregulated
ENSG00000183098	GPC6	7.00883	13.9532	4.7413	12.0938	2.00265	7.49647	NA	NA	NA	NA	NA	NA	NA	NA
ENSG00000183111	ARHGEF37	2.49935	20.0278	1.30327	82.6853	13.2049	2.37264	NA	NA	NA	NA	NA	NA	NA	NA
ENSG00000183114	FAM43B	0	0	1.1462	4.6878	0	2.11595	NA	NA	NA	NA	NA	NA	NA	NA
ENSG00000183117	CSMD1	2015.11	1590.67	2171.33	2250.75	1595.42	1501.11	2149.63	-0.114481	0.142282	-0.804607	0.421047	0.686954	No	Downregulated
ENSG00000183122	NA	0	0	0	0	0	0	NA	NA	NA	NA	NA	NA	NA	NA
ENSG00000183128	CALHM3	0	0	0	0	1.99728	0	NA	NA	NA	NA	NA	NA	NA	NA
ENSG00000183134	PTGDR2	173.637	203.827	224.677	232.27	264.74	304.58	343.815	0.416619	0.16086	2.58996	0.00959878	0.0582026	No	Upregulated
ENSG00000183137	CEP57L1	8440.8	7967.28	8076.36	8628.6	8293.67	9398.83	6705.42	0.104176	0.07594	1.37181	0.170121	0.414028	No	Upregulated
ENSG00000183145	RIPPLY3	2.9954	7.97371	2.35195	10.8339	8.0306	6.4253	NA	NA	NA	NA	NA	NA	NA	NA
ENSG00000183146	NA	0	0	0	0	0	0	NA	NA	NA	NA	NA	NA	NA	NA
ENSG00000183148	NA	22.0631	133.548	61.8899	58.2711	70.3704	123.573	NA	NA	NA	NA	NA	NA	NA	NA
ENSG00000183150	GPR19	14.2315	7.15235	18.9303	39.0041	23.4046	43.7475	24.0897	1.39082	0.551542	2.52169	0.0116792	0.0668828	No	Upregulated
ENSG00000183153	GJD3	165.478	267.708	180.518	198.76	187.627	224.045	328.17	-0.0071409	0.210898	-0.0338595	0.972989	0.988771	No	Downregulated
ENSG00000183154	LOC102723701	6.00501	2.2517	2.34152	3.59675	5.02795	6.43466	NA	NA	NA	NA	NA	NA	NA	NA
ENSG00000183155	RABIF	2213.88	2363.01	2399.36	2269.51	2245.61	2128.12	1955.67	-0.0703379	0.0871458	-0.807128	0.419592	0.685518	No	Downregulated
ENSG00000183160	TMEM119	0	8.96673	2.34081	0	2.01414	5.37735	NA	NA	NA	NA	NA	NA	NA	NA
ENSG00000183161	FANCF	1063.18	1344.1	1178.38	1125.6	1190.59	1207.01	1327.59	-0.0239586	0.0960499	-0.249439	0.803021	0.916802	No	Downregulated
ENSG00000183166	CALN1	64.249	391.146	86.9351	502.173	368.591	182.093	177.749	0.976583	0.747351	1.30673	0.191306	0.443578	No	Upregulated
ENSG00000183169	NA	0	0	0	0	0	0	NA	NA	NA	NA	NA	NA	NA	NA
ENSG00000183171	LOC643015	1.00219	0	0	0	0	0	NA	NA	NA	NA	NA	NA	NA	NA
ENSG00000183172	SMDT1	1641.21	1866.25	1943.05	2452.2	2011.63	2068.77	1715.48	0.261182	0.117248	2.2276	0.0259072	0.118845	No	Upregulated
ENSG00000183185	GABRR3	0	0	0	0	0	0	NA	NA	NA	NA	NA	NA	NA	NA
ENSG00000183186	C2CD4C	9.26066	19.6785	8.10326	16.5574	25.2168	39.7183	20.7456	1.13881	0.727509	1.56536	0.117499	0.327801	No	Upregulated
ENSG00000183196	CHST6	15.8576	31.3481	20.892	28.4741	9.90385	15.8804	NA	NA	NA	NA	NA	NA	NA	NA
ENSG00000183199	HSP90AB3P	9.92458	12.4571	4.6925	7.21951	4.01403	8.5568	NA	NA	NA	NA	NA	NA	NA	NA
ENSG00000183206	POTEC	1144.18	1035.52	1068.5	1048.39	1207.45	1104.05	1027.41	0.0490254	0.10506	0.46664	0.640757	0.833267	No	Upregulated
ENSG00000183207	RUVBL2	11448.1	15606.7	12642	10945.4	10557.3	11018.7	16834.8	-0.287319	0.0898338	-3.19834	0.00138222	0.0130943	No	Downregulated
ENSG00000183208	GDPGP1	100.989	112.083	145.26	146.548	107.543	120.77	139.788	0.0644706	0.238178	0.270682	0.786636	0.909449	No	Upregulated
ENSG00000183230	CTNNA3	1.78673	2.40067	5.05659	6.01593	5.4273	5.3179	NA	NA	NA	NA	NA	NA	NA	NA
ENSG00000183239	NA	3.04477	0	3.37098	4.64571	0	1.09745	NA	NA	NA	NA	NA	NA	NA	NA
ENSG00000183242	WT1-AS	706.061	783.117	876.265	698.559	433.176	544.147	904.175	-0.505872	0.157293	-3.21611	0.00129943	0.0125104	No	Downregulated
ENSG00000183246	RIMBP3C	0	17.8312	0	0	11.0619	43.9448	NA	NA	NA	NA	NA	NA	NA	NA
ENSG00000183248	PRR36	20.1383	24.6494	31.7523	25.4715	27.6516	36.6135	40.4013	0.234062	0.469677	0.498347	0.618239	0.821526	No	Upregulated
ENSG00000183249	NA	0	0	0	0	0	0	NA	NA	NA	NA	NA	NA	NA	NA
ENSG00000183250	LINC01547	131.55	121.843	131.264	157.823	229.624	286.878	182.765	0.806362	0.252008	3.19975	0.00137545	0.0130552	No	Upregulated
ENSG00000183251	OR51B4	1877.97	1869.55	1712.87	2016.3	2002.05	2344.04	1848.49	0.22044	0.118957	1.8531	0.0638674	0.221011	No	Upregulated
ENSG00000183255	PTTG1IP	10315	11057.2	11799.9	11568.2	11064	12320.6	12386.3	0.0755839	0.0654912	1.15411	0.248456	0.512649	No	Upregulated
ENSG00000183258	DDX41	6672.59	7499.07	7093.86	6254.59	5934.07	6152.47	7843.34	-0.213405	0.0635632	-3.35737	0.000786889	0.00842551	No	Downregulated
ENSG00000183260	ABHD16B	0	0	0	0	0	0	NA	NA	NA	NA	NA	NA	NA	NA
ENSG00000183269	OR52E8	0	0	0	0	0	0	NA	NA	NA	NA	NA	NA	NA	NA
ENSG00000183273	CCDC60	0	0	0	0	0	0	NA	NA	NA	NA	NA	NA	NA	NA
ENSG00000183281	PLGLB1	131.872	91.3466	120.685	71.8819	110.851	79.3487	102.515	-0.389421	0.299672	-1.29949	0.193776	0.447594	No	Downregulated
ENSG00000183283	DAZAP2	16128.5	17439.6	17481.6	16133.5	15884.4	17528.9	14725.1	-0.0430075	0.0624531	-0.688637	0.491052	0.739037	No	Downregulated
ENSG00000183287	CCBE1	0	0	0	0	0	0	NA	NA	NA	NA	NA	NA	NA	NA
ENSG00000183291	SELENOF	20918.5	22486.9	22621.8	19769.7	19727	22316.3	17474.3	-0.0950903	0.0711082	-1.33726	0.181137	0.428719	No	Downregulated
ENSG00000183292	NA	145.551	100.69	90.9062	87.124	98.1897	74.5079	NA	NA	NA	NA	NA	NA	NA	NA
ENSG00000183298	RPSAP19	16.0421	21.9035	18.5291	9.51412	8.10804	48.5425	NA	NA	NA	NA	NA	NA	NA	NA
ENSG00000183303	OR5P2	0	0	0	0	0	0	NA	NA	NA	NA	NA	NA	NA	NA
ENSG00000183304	FAM9A	1.00161	3.43054	2.36853	0	6.09516	0	NA	NA	NA	NA	NA	NA	NA	NA
ENSG00000183305	MAGEA2B	2553.28	2158.4	3054.07	1132.43	1613.63	1944.17	2620.58	-0.726198	0.161243	-4.50375	6.67644e-06	0.000161307	No	Downregulated
ENSG00000183307	TMEM121B	1.85983	5.21389	1.35926	6.95527	3.70515	0	NA	NA	NA	NA	NA	NA	NA	NA
ENSG00000183308	NA	56.5463	62.9121	50.6628	65.0396	70.2279	32.4375	NA	NA	NA	NA	NA	NA	NA	NA
ENSG00000183309	ZNF623	2500.23	2655	2369.41	2472.34	2676.2	2498.77	2608.55	0.0237428	0.0724028	0.327926	0.742967	0.888439	No	Upregulated
ENSG00000183310	OR2T34	0	0	0	0	0	0	NA	NA	NA	NA	NA	NA	NA	NA
ENSG00000183313	OR52L1	0	0	0	0	0	0	NA	NA	NA	NA	NA	NA	NA	NA
ENSG00000183317	EPHA10	174.464	139.5	162.125	159.666	134.605	113.759	152.623	-0.225759	0.227296	-0.993238	0.320594	0.59315	No	Downregulated
ENSG00000183318	SPDYE4	0	0	0	0	0	0	NA	NA	NA	NA	NA	NA	NA	NA
ENSG00000183323	CCDC125	2205.75	2449.14	2298.75	2371.32	2175.38	2265.52	1942.4	-0.0296366	0.0841331	-0.352259	0.724644	0.878477	No	Downregulated
ENSG00000183324	REC114	0	1.11896	3.55155	1.21559	0	1.10272	NA	NA	NA	NA	NA	NA	NA	NA
ENSG00000183336	BOLA2	1912.52	1882.08	1509.75	1666.37	1623.19	2056.95	1492.1	0.0110112	0.127273	0.0865161	0.931056	0.972711	No	Upregulated
ENSG00000183337	BCOR	4644.93	5732.67	6227.44	4382.51	4732.67	4432.05	11786.5	-0.292824	0.0926036	-3.16213	0.00156621	0.0145147	No	Downregulated
ENSG00000183340	JRKL	2509.46	2509.33	2567.03	2418.06	2448.66	2680.15	2318.21	-0.00721539	0.0741874	-0.0972589	0.922521	0.969819	No	Downregulated
ENSG00000183346	CABCOCO1	2.98528	0	3.57297	2.41092	0	0	NA	NA	NA	NA	NA	NA	NA	NA
ENSG00000183347	GBP6	7.96504	5.76041	13.0037	4.84107	10.0356	1.07041	NA	NA	NA	NA	NA	NA	NA	NA
ENSG00000183354	KIAA2026	1664.51	1527.23	1358.34	1329.57	1776.58	1502.52	1473.59	0.0188129	0.14285	0.131697	0.895224	0.958884	No	Upregulated
ENSG00000183378	OVCH2	0	0	0	0	0	0	NA	NA	NA	NA	NA	NA	NA	NA
ENSG00000183379	SYNDIG1L	0	0	0	2.42291	0	0	NA	NA	NA	NA	NA	NA	NA	NA
ENSG00000183386	FHL3	2179.29	2342.36	2515.87	2233.31	1874.55	2457.19	4130.78	-0.100346	0.0938002	-1.06979	0.284714	0.55428	No	Downregulated
ENSG00000183389	OR56A4	53.7171	47.3286	65.0769	38.7516	47.1133	35.2933	44.6146	-0.452906	0.401394	-1.12833	0.259179	0.524982	No	Downregulated
ENSG00000183395	PMCH	2.97573	23.4706	11.6615	8.39748	29.5751	9.70861	NA	NA	NA	NA	NA	NA	NA	NA
ENSG00000183396	TMEM89	0	0	0	2.34088	0	3.26169	NA	NA	NA	NA	NA	NA	NA	NA
ENSG00000183397	TEKTIP1	37.1015	35.8626	57.054	31.5469	40.8995	26.1255	64.7536	-0.392909	0.365278	-1.07564	0.282087	0.551213	No	Downregulated
ENSG00000183401	CCDC159	307.259	223.232	339.311	325.311	385.321	387.294	309.116	0.336586	0.219948	1.5303	0.125943	0.342788	No	Upregulated
ENSG00000183421	RIPK4	0	0	2.33741	0	0	0	NA	NA	NA	NA	NA	NA	NA	NA
ENSG00000183423	LRIT3	19.4535	36.2014	40.6948	23.2642	27.4272	17.7816	31.2917	-0.484378	0.482883	-1.0031	0.315814	0.588331	No	Downregulated
ENSG00000183426	NPIPA1	4794.64	4618.75	4316.88	4482.27	4344.64	3685.13	4914.85	-0.13426	0.118882	-1.12936	0.258747	0.524447	No	Downregulated
ENSG00000183431	SF3A3	23699.9	25142.2	24263.1	20402.3	19209.9	20919.8	19957.5	-0.27231	0.0580592	-4.69021	2.72928e-06	7.50083e-05	No	Downregulated
ENSG00000183432	NA	5.00536	0	0	1.16765	2.05822	1.08699	NA	NA	NA	NA	NA	NA	NA	NA
ENSG00000183434	TFDP3	0	0	0	0	0	0	NA	NA	NA	NA	NA	NA	NA	NA
ENSG00000183439	TRIM61	146.769	163.151	174.929	154.169	194.407	153.85	141.278	0.0548577	0.212909	0.257658	0.796671	0.913535	No	Upregulated
ENSG00000183444	OR7E38P	262.957	226.189	190.913	196.151	282.749	330.859	235.872	0.252071	0.224096	1.12484	0.260658	0.526894	No	Upregulated
ENSG00000183454	GRIN2A	0	0	3.81784	0	0	0	NA	NA	NA	NA	NA	NA	NA	NA
ENSG00000183458	PKD1P3	3130.36	3029.27	2585.19	2690.06	2569.72	2647.15	3660.26	-0.145926	0.0794085	-1.83767	0.0661112	0.226394	No	Downregulated
ENSG00000183463	URAD	0	0	0	0	0	0	NA	NA	NA	NA	NA	NA	NA	NA
ENSG00000183470	FLJ40288	0	0	1.18533	0	0	0	NA	NA	NA	NA	NA	NA	NA	NA
ENSG00000183474	GTF2H2C	10802.9	10206	9286.1	9218.17	7709.26	9817.54	7733.37	-0.180254	0.0903851	-1.99429	0.0461202	0.176901	No	Downregulated
ENSG00000183475	ASB7	899.329	857.284	872.998	802.817	904.866	1043.31	1003.68	0.0634476	0.11597	0.547105	0.584307	0.799188	No	Upregulated
ENSG00000183476	SH2D7	0	1.1257	2.34699	3.59811	0	9.65209	NA	NA	NA	NA	NA	NA	NA	NA
ENSG00000183479	TREX2	35.8704	55.5403	67.2084	41.8169	54.4024	46.3926	62.5189	-0.139792	0.341406	-0.40946	0.682202	0.856949	No	Downregulated
ENSG00000183484	GPR132	13.3145	18.2454	6.67763	0	3.06893	26.1514	NA	NA	NA	NA	NA	NA	NA	NA
ENSG00000183486	MX2	9.55982	5.98301	2.60151	24.4542	3.18334	2.9155	NA	NA	NA	NA	NA	NA	NA	NA
ENSG00000183495	EP400	5548.17	5559.07	5600.53	4584.24	4538.08	4563.13	9659.34	-0.287898	0.0572989	-5.0245	5.04754e-07	1.71663e-05	No	Downregulated
ENSG00000183496	MEX3B	718.198	678.149	743.63	680.778	572.342	653.411	947.439	-0.168488	0.103991	-1.62022	0.105185	0.305087	No	Downregulated
ENSG00000183506	PI4KAP2	13003.3	18817.4	15980.7	16344.2	15389.9	13902.9	15243.1	-0.066579	0.113742	-0.58535	0.558312	0.784654	No	Downregulated
ENSG00000183508	TENT5C	2230.83	2646.22	2406.47	4784.73	4654.03	4467.5	3637.73	0.933237	0.114913	8.12122	4.6153e-16	8.2139e-14	No	Upregulated
ENSG00000183513	COA5	3750.73	3242.23	3384.86	3946.1	3561.24	4071.45	2967.91	0.15783	0.109255	1.4446	0.14857	0.379943	No	Upregulated
ENSG00000183514	NA	0	0	0	0	0	0	NA	NA	NA	NA	NA	NA	NA	NA
ENSG00000183520	UTP11	10837.8	13758.6	12719.4	9896.38	9098.9	10044.8	9614.36	-0.361573	0.0822893	-4.39392	1.11324e-05	0.00024381	No	Downregulated
ENSG00000183527	PSMG1	11915.2	13329.6	13350.4	11286.7	10882.1	11443.3	11292.2	-0.199316	0.0670659	-2.97194	0.00295922	0.0236673	No	Downregulated
ENSG00000183530	PRR14L	3630.9	4066.23	3534.26	3091.69	3720.75	3738.21	4569.27	-0.0899577	0.0982612	-0.915496	0.359931	0.631477	No	Downregulated
ENSG00000183535	COL18A1-AS1	13.1972	26.3187	20.7584	58.0969	28.7946	58.5543	28.8029	1.27377	0.535925	2.37677	0.0174652	0.0896038	No	Upregulated
ENSG00000183542	KLRC4	10.9468	2.2707	0	10.8576	33.2557	7.52461	NA	NA	NA	NA	NA	NA	NA	NA
ENSG00000183549	ACSM5	0	0	0	0	0	3.22007	NA	NA	NA	NA	NA	NA	NA	NA
ENSG00000183559	C10orf120	0	0	0	0	0	0	NA	NA	NA	NA	NA	NA	NA	NA
ENSG00000183560	IZUMO1R	0	0	0	0	0	0	NA	NA	NA	NA	NA	NA	NA	NA
ENSG00000183562	NA	88.8027	100.218	83.8995	83.4472	68.4847	76.2404	NA	NA	NA	NA	NA	NA	NA	NA
ENSG00000183566	NA	0	0	0	0	0	0	NA	NA	NA	NA	NA	NA	NA	NA
ENSG00000183569	SERHL2	1474.32	1583.56	1689.68	2306.54	2078.64	2291.84	1596.08	0.49224	0.0913274	5.38984	7.05211e-08	3.10005e-06	No	Upregulated
ENSG00000183570	PCBP3	6.37053	0	1.34704	3.38247	1.28047	3.03843	NA	NA	NA	NA	NA	NA	NA	NA
ENSG00000183571	PGPEP1L	1.01744	3.36346	2.34951	0	2.02596	3.24548	NA	NA	NA	NA	NA	NA	NA	NA
ENSG00000183576	SETD3	3954.72	4033.4	3704.45	3706.12	3516.8	3663.61	3273.96	-0.103367	0.0668227	-1.54688	0.121891	0.335796	No	Downregulated
ENSG00000183578	TNFAIP8L3	13.4291	6.05595	11.2463	6.46729	11.7611	2.27858	NA	NA	NA	NA	NA	NA	NA	NA
ENSG00000183579	ZNRF3	364.423	421.01	421.84	244.62	349.411	211.882	718.343	-0.590604	0.154077	-3.83319	0.000126495	0.00191344	No	Downregulated
ENSG00000183580	FBXL7	0	0	1.80483	0	0	0	NA	NA	NA	NA	NA	NA	NA	NA
ENSG00000183586	NA	0	0	0	0	0	0	NA	NA	NA	NA	NA	NA	NA	NA
ENSG00000183597	TANGO2	5346.56	5361.41	5529.81	6252.95	6793.04	6159.03	8246.96	0.242309	0.0644002	3.76254	0.000168193	0.00242768	No	Upregulated
ENSG00000183598	H3C13	58.7713	84.1635	95.9049	70.0547	76.6188	82.3553	88.2208	-0.0584752	0.286627	-0.204011	0.838345	0.933312	No	Downregulated
ENSG00000183604	NA	654.858	388.934	318.86	241.054	255.773	247.595	NA	NA	NA	NA	NA	NA	NA	NA
ENSG00000183605	SFXN4	3893.29	4093.99	4169.25	3909.48	3903.98	4222.24	3380.13	-0.0142624	0.081363	-0.175293	0.860849	0.942609	No	Downregulated
ENSG00000183607	GKN2	0	0	0	0	0	0	NA	NA	NA	NA	NA	NA	NA	NA
ENSG00000183615	FAM167B	0	0	3.46056	1.17948	0	0	NA	NA	NA	NA	NA	NA	NA	NA
ENSG00000183617	MRPL54	2110.37	2406.23	2515.21	2498.66	2038.56	2525.6	1946.67	0.00624488	0.101935	0.0612632	0.95115	0.980452	No	Upregulated
ENSG00000183621	ZNF438	0	0	122.651	28.2985	129.536	0	25.8606	0.365786	4.08461	0.0895521	0.928643	0.972129	No	Upregulated
ENSG00000183624	HMCES	3244.12	3445.29	3353.72	3295.56	3274.45	3296.5	3784.18	-0.0253855	0.0579728	-0.437886	0.661469	0.845552	No	Downregulated
ENSG00000183625	CCR3	0	0	0	1.32472	0	0	NA	NA	NA	NA	NA	NA	NA	NA
ENSG00000183628	DGCR6	851.327	894.174	842.857	1166.09	1112.59	1148.42	1035.11	0.404574	0.103526	3.90793	9.30904e-05	0.00148774	No	Upregulated
ENSG00000183629	GOLGA8G	7.88475	24.9682	8.15316	11.9013	7.92067	2.1117	NA	NA	NA	NA	NA	NA	NA	NA
ENSG00000183631	PRR32	0	0	0	0	0	0	NA	NA	NA	NA	NA	NA	NA	NA
ENSG00000183632	TP53TG3	61.5398	130.398	133.293	187.302	90.6563	117.962	82.3976	0.287104	0.464408	0.618213	0.536435	0.77029	No	Upregulated
ENSG00000183638	RP1L1	31.102	19.8743	4.82272	12.4997	34.8728	10.2562	NA	NA	NA	NA	NA	NA	NA	NA
ENSG00000183640	KRTAP8-1	0	0	0	0	0	0	NA	NA	NA	NA	NA	NA	NA	NA
ENSG00000183643	C15orf32	0	0	0	0	0	0	NA	NA	NA	NA	NA	NA	NA	NA
ENSG00000183644	HOATZ	9.94488	6.94721	5.91725	3.63247	3.01351	17.1241	NA	NA	NA	NA	NA	NA	NA	NA
ENSG00000183647	ZNF530	505.369	486.775	315.837	612.044	637.013	757.605	613.956	0.620392	0.18723	3.31352	0.000921297	0.00949314	No	Upregulated
ENSG00000183648	NDUFB1	1855.24	2378.96	2269.8	2684.35	2084.13	2494.69	1736.83	0.159241	0.127525	1.24871	0.21177	0.467649	No	Upregulated
ENSG00000183654	MARCHF11	0	0	0	0	0	0	NA	NA	NA	NA	NA	NA	NA	NA
ENSG00000183655	KLHL25	11.0044	8.71916	8.1011	10.0119	3.87088	2.24154	NA	NA	NA	NA	NA	NA	NA	NA
ENSG00000183662	TAFA1	0	0	0	0	0	0	NA	NA	NA	NA	NA	NA	NA	NA
ENSG00000183663	NA	0	0	0	0	0	0	NA	NA	NA	NA	NA	NA	NA	NA
ENSG00000183665	TRMT12	3073.15	3163.21	3045.65	2656.27	2554.1	2639.6	2686.86	-0.241902	0.0723727	-3.34245	0.000830434	0.00875873	No	Downregulated
ENSG00000183666	NA	575.528	668.585	693.026	491.664	622.649	610.27	NA	NA	NA	NA	NA	NA	NA	NA
ENSG00000183668	PSG9	0	0	0	0	0	2.13914	NA	NA	NA	NA	NA	NA	NA	NA
ENSG00000183671	CMKLR2	3.97337	12.6218	1.17953	6.04366	10.0388	1.07058	NA	NA	NA	NA	NA	NA	NA	NA
ENSG00000183674	NA	0	0	0.836202	4.28191	1.21138	0	NA	NA	NA	NA	NA	NA	NA	NA
ENSG00000183682	BMP8A	54.6395	42.4996	51.5128	50.2732	45.4217	63.9487	59.7717	0.101642	0.329863	0.308134	0.75798	0.895689	No	Upregulated
ENSG00000183684	ALYREF	9988.16	11969	12018.7	9802.73	8770.9	11659.5	12628.9	-0.168318	0.101217	-1.66293	0.0963257	0.288774	No	Downregulated
ENSG00000183688	RFLNB	1000.79	1159.49	1235.75	1122.37	1162.59	1201.65	1696.13	0.0394338	0.0976452	0.403848	0.686325	0.859301	No	Upregulated
ENSG00000183690	EFHC2	842.84	792.428	882.79	668.319	675.176	890.016	640.373	-0.172619	0.139659	-1.236	0.216457	0.473155	No	Downregulated
ENSG00000183691	NOG	0	0	0	0	0	0	NA	NA	NA	NA	NA	NA	NA	NA
ENSG00000183695	MRGPRX2	0	4.59214	0	2.4314	0	0	NA	NA	NA	NA	NA	NA	NA	NA
ENSG00000183696	UPP1	70.9632	131.379	97.6513	96.6842	148.399	140.926	150.38	0.367488	0.326298	1.12624	0.260066	0.526247	No	Upregulated
ENSG00000183704	SLC9B1P1	0	0	0	0	0	0	NA	NA	NA	NA	NA	NA	NA	NA
ENSG00000183709	IFNL2	0	0	0	0	0	0	NA	NA	NA	NA	NA	NA	NA	NA
ENSG00000183715	OPCML	0	0	0	0	0	0	NA	NA	NA	NA	NA	NA	NA	NA
ENSG00000183718	TRIM52	3644.5	3261.62	3366.78	3215.68	2999.94	2790.49	3412.67	-0.190495	0.0876735	-2.17278	0.0297967	0.131547	No	Downregulated
ENSG00000183722	LHFPL6	3.03161	1.14647	1.18693	0	0	1.08137	NA	NA	NA	NA	NA	NA	NA	NA
ENSG00000183723	CMTM4	1573.06	1899.93	1757.49	1722.48	1907.2	1821.98	2277.3	0.0618885	0.0874026	0.708086	0.478892	0.729905	No	Upregulated
ENSG00000183726	TMEM50A	11127.3	11872.2	11191.1	12901.6	11404.7	13246.6	10210.5	0.135176	0.0670252	2.01679	0.0437171	0.170252	No	Upregulated
ENSG00000183733	FIGLA	0	0	0	0	0	0	NA	NA	NA	NA	NA	NA	NA	NA
ENSG00000183734	ASCL2	102.661	140.75	148.009	114.417	125.763	128.228	137.602	-0.0851946	0.233185	-0.365353	0.714848	0.873559	No	Downregulated
ENSG00000183735	TBK1	6597.5	6693.39	6660.38	7028.57	6969.71	8183.54	5746.02	0.15276	0.0747217	2.04439	0.0409155	0.163084	No	Upregulated
ENSG00000183741	CBX6	1479.04	1593.88	1534.71	1591.89	1632.78	1632.39	3232.31	0.0764003	0.0868317	0.879867	0.378931	0.650584	No	Upregulated
ENSG00000183742	MACC1	5580.28	3794.92	2367.81	2821.43	3517.84	2961.36	3028.68	-0.335814	0.305205	-1.10029	0.271207	0.539345	No	Downregulated
ENSG00000183747	ACSM2A	16.6056	9.21891	12.0096	12.3367	7.29642	7.74754	NA	NA	NA	NA	NA	NA	NA	NA
ENSG00000183751	TBL3	4107.37	3814.19	4286.38	3242.42	3169.19	3647.47	6835.77	-0.279321	0.0771453	-3.62072	0.000293786	0.00384671	No	Downregulated
ENSG00000183753	BPY2	0	0	0	0	0	0	NA	NA	NA	NA	NA	NA	NA	NA
ENSG00000183760	ACP7	0	0	0	1.19937	2.0081	0	NA	NA	NA	NA	NA	NA	NA	NA
ENSG00000183762	KREMEN1	653.569	629.304	838.783	662.903	957.408	1015.17	1541.14	0.312361	0.15777	1.97985	0.0477201	0.181249	No	Upregulated
ENSG00000183763	TRAIP	1250.76	1351.28	1311.49	1286.44	1340.88	1172.17	1377.33	-0.0422622	0.0915842	-0.461457	0.644471	0.835847	No	Downregulated
ENSG00000183765	CHEK2	3779.66	3891.27	3821.09	4183.48	3822.39	4023.41	3331.92	0.0655767	0.0605435	1.08313	0.278749	0.547317	No	Upregulated
ENSG00000183770	FOXL2	1217.95	1377.89	1365.35	1104.64	1011.59	1206.16	2289.92	-0.253594	0.088952	-2.8509	0.00435951	0.0316123	No	Downregulated
ENSG00000183773	AIFM3	39.9763	23.9773	43.028	24.7136	21.0311	53.5418	39.089	-0.121529	0.507121	-0.239646	0.810605	0.920732	No	Downregulated
ENSG00000183775	KCTD16	0.994829	2.34271	5.9436	7.28674	7.0159	6.41638	NA	NA	NA	NA	NA	NA	NA	NA
ENSG00000183778	B3GALT5	0	25.5998	0	0	0	0	NA	NA	NA	NA	NA	NA	NA	NA
ENSG00000183779	ZNF703	12.3055	14.1479	19.6276	21.2767	47.3479	17.0697	43.8985	0.908188	0.477094	1.90358	0.0569643	0.204989	No	Upregulated
ENSG00000183780	SLC35F3	53.5313	72.216	91.0197	58.0885	31.6928	42.6672	36.2995	-0.713613	0.416284	-1.71425	0.0864836	0.270257	No	Downregulated
ENSG00000183783	KCTD8	0	0	0	0	0	0	NA	NA	NA	NA	NA	NA	NA	NA
ENSG00000183784	DOCK8-AS1	145.822	134.331	137.736	162.321	172.321	147.778	165.434	0.207258	0.200052	1.03602	0.300193	0.571416	No	Upregulated
ENSG00000183785	TUBA8	65.5643	42.3495	32.6675	48.3532	28.0046	48.5786	47.5829	-0.176476	0.591452	-0.298377	0.765415	0.899874	No	Downregulated
ENSG00000183793	NPIPA5	324.572	346.79	329.525	399.344	284.315	326.339	516.929	0.0107832	0.161863	0.0666194	0.946885	0.979645	No	Upregulated
ENSG00000183798	EMILIN3	6.0922	1.11675	0	8.3517	0	0	NA	NA	NA	NA	NA	NA	NA	NA
ENSG00000183801	OLFML1	0	2.27919	1.57034	0	3.19159	0	NA	NA	NA	NA	NA	NA	NA	NA
ENSG00000183807	FAM162B	0	0	0	0	0	0	NA	NA	NA	NA	NA	NA	NA	NA
ENSG00000183808	RBM12B	8955.22	8441.6	8507.57	8197.59	9382.84	7920.03	7978.32	-0.0227394	0.0748189	-0.303925	0.761185	0.897952	No	Downregulated
ENSG00000183813	CCR4	45.6897	29.5708	23.4961	40.8849	45.0201	52.3974	35.356	0.480188	0.441861	1.08674	0.277152	0.545818	No	Upregulated
ENSG00000183814	LIN9	5224.21	5455.32	5320.03	5206.07	5236.31	5540.3	4348.28	-0.0013756	0.0600907	-0.0228921	0.981736	0.992497	No	Downregulated
ENSG00000183822	NCF4-AS1	0	0	0	0	0	0	NA	NA	NA	NA	NA	NA	NA	NA
ENSG00000183826	BTBD9	139.749	184.978	180.73	182.105	237.91	176.415	201.612	0.240072	0.30533	0.78627	0.431709	0.695645	No	Upregulated
ENSG00000183828	NUDT14	365.788	469.202	412.632	554.825	542.062	410.824	424.824	0.272572	0.179398	1.51937	0.128669	0.347061	No	Upregulated
ENSG00000183831	ANKRD45	25.3801	17.0054	5.33061	15.391	15.1406	10.6025	NA	NA	NA	NA	NA	NA	NA	NA
ENSG00000183833	CFAP91	0	0	0	0	0	0	NA	NA	NA	NA	NA	NA	NA	NA
ENSG00000183837	PNMA3	80.1291	35.4815	63.4334	49.4826	63.1084	34.747	76.9291	-0.278601	0.371672	-0.749589	0.453503	0.711959	No	Downregulated
ENSG00000183840	GPR39	0	0	0	0	0	0	NA	NA	NA	NA	NA	NA	NA	NA
ENSG00000183844	FAM3B	0	0	0	0	0	0	NA	NA	NA	NA	NA	NA	NA	NA
ENSG00000183850	ZNF730	19.4709	1.45891	3.70777	12.9664	2.50947	15.4095	NA	NA	NA	NA	NA	NA	NA	NA
ENSG00000183853	KIRREL1	13.6715	49.8033	0	61.2402	61.9474	17.5166	94.2381	1.18813	0.98364	1.20789	0.227091	0.486081	No	Upregulated
ENSG00000183856	IQGAP3	3772.02	2989.97	3235.57	4231.99	3880.57	3428.03	3646.81	0.206605	0.102283	2.01994	0.0433898	0.169518	No	Upregulated
ENSG00000183862	CNGA2	0	0	0	0	0	0	NA	NA	NA	NA	NA	NA	NA	NA
ENSG00000183864	TOB2	1595.34	1704.81	1439.3	1493.53	1287.17	1545.83	2682.01	-0.132243	0.0971253	-1.36157	0.173333	0.418349	No	Downregulated
ENSG00000183873	SCN5A	49.7463	50.4397	61.8968	48.5083	56.5862	51.5654	69.4439	-0.0517648	0.317901	-0.162833	0.87065	0.947645	No	Downregulated
ENSG00000183876	ARSI	0	1.11729	3.50607	1.19369	0	0	NA	NA	NA	NA	NA	NA	NA	NA
ENSG00000183878	UTY	0.990488	0	2.35462	0	0	5.33772	NA	NA	NA	NA	NA	NA	NA	NA
ENSG00000183888	SRARP	0	0	0	0	0	0	NA	NA	NA	NA	NA	NA	NA	NA
ENSG00000183889	NPIPA5	2749.67	3218.43	3036.16	2703.96	2906.69	2203.4	4260.08	-0.204667	0.0948062	-2.15879	0.0308665	0.134767	No	Downregulated
ENSG00000183891	TTC32	2707.15	2849.36	2629.04	2732.77	2815.04	2828.09	2124.74	0.0332935	0.069063	0.482075	0.629753	0.827527	No	Upregulated
ENSG00000183908	LRRC55	0	1.14926	0	0	0	1.07597	NA	NA	NA	NA	NA	NA	NA	NA
ENSG00000183909	NA	3.68644	1.07305	33.422	11.1834	17.685	0	NA	NA	NA	NA	NA	NA	NA	NA
ENSG00000183911	NA	2.01258	3.09325	2.26391	0	2.07256	0	NA	NA	NA	NA	NA	NA	NA	NA
ENSG00000183914	DNAH2	0	7.36574	10.1975	5.21573	1.09085	16.0329	NA	NA	NA	NA	NA	NA	NA	NA
ENSG00000183918	SH2D1A	16.5322	0	0	0	0	0	NA	NA	NA	NA	NA	NA	NA	NA
ENSG00000183921	SDR42E2	3.00943	8.50692	2.17631	0	4.68371	7.7118	NA	NA	NA	NA	NA	NA	NA	NA
ENSG00000183929	NA	0	0	3.48601	0	0	7.52903	NA	NA	NA	NA	NA	NA	NA	NA
ENSG00000183935	HTR7P1	34.066	12.3937	23.4343	14.4006	20.0778	13.8818	27.6805	-0.533336	0.534987	-0.996915	0.318806	0.591441	No	Downregulated
ENSG00000183938	TRBV21OR9-2	0	0	0	0	0	0	NA	NA	NA	NA	NA	NA	NA	NA
ENSG00000183943	PRKX	2917.49	4298.72	3766.24	2910.62	3696.36	2262.02	3743.62	-0.308308	0.148628	-2.07436	0.0380457	0.155223	No	Downregulated
ENSG00000183955	KMT5A	12316.5	11816.9	12361.8	12947	13532.8	13154.2	14663	0.119097	0.0634757	1.87627	0.0606186	0.213569	No	Upregulated
ENSG00000183960	KCNH8	0	0	0	0	2.99489	0	NA	NA	NA	NA	NA	NA	NA	NA
ENSG00000183963	SMTN	1308.49	1395.98	1733.95	1531.86	1247.78	1053	2518.54	-0.212431	0.133502	-1.59122	0.111559	0.317186	No	Downregulated
ENSG00000183971	NPW	126.794	147.769	129.66	111.971	117.743	116.087	152.455	-0.225291	0.228959	-0.98398	0.325125	0.597429	No	Downregulated
ENSG00000183977	PP2D1	51.4682	23.4437	33.647	67.149	57.6115	59.5976	41.8735	0.758622	0.417895	1.81534	0.0694716	0.23401	No	Upregulated
ENSG00000183978	COA3	3151.04	3754.77	3644.24	3291.53	2929.3	3378.75	2827.54	-0.136179	0.0869896	-1.56546	0.117475	0.327801	No	Downregulated
ENSG00000183979	NPB	1.3424	14.3703	4.76231	2.39755	6.54508	3.86138	NA	NA	NA	NA	NA	NA	NA	NA
ENSG00000183981	NA	0	0	0	0	0	0	NA	NA	NA	NA	NA	NA	NA	NA
ENSG00000184005	ST6GALNAC3	0.672129	2.37132	4.00812	0	4.05437	5.05284	NA	NA	NA	NA	NA	NA	NA	NA
ENSG00000184007	PTP4A2	40457.7	42189.4	40102.6	33433.3	32971.1	35452.8	36079.4	-0.269158	0.0525714	-5.11986	3.05764e-07	1.13232e-05	No	Downregulated
ENSG00000184009	ACTG1	44166.3	49511.3	53070.7	46779.4	44703.5	50894	77302.8	-0.0435935	0.0704925	-0.618412	0.536304	0.77029	No	Downregulated
ENSG00000184012	TMPRSS2	0	0	0	0	0	0	NA	NA	NA	NA	NA	NA	NA	NA
ENSG00000184014	DENND5A	3637.61	3958.46	3480.89	3895.15	3613.55	4758.21	5411.26	0.14681	0.110007	1.33455	0.182024	0.429863	No	Upregulated
ENSG00000184022	OR2T10	0	0	0	2.42254	0	0	NA	NA	NA	NA	NA	NA	NA	NA
ENSG00000184029	DSCR4	464.143	521.831	520.866	420.853	552.107	578.23	446.533	0.0434791	0.145277	0.299284	0.764723	0.899636	No	Upregulated
ENSG00000184032	KRTAP20-2	0	0	0	0	0	0	NA	NA	NA	NA	NA	NA	NA	NA
ENSG00000184033	CTAG1B	0	0	0	0	0	0	NA	NA	NA	NA	NA	NA	NA	NA
ENSG00000184047	DIABLO	5552.51	6877.31	6192.61	6021.85	5706.09	6443.5	5396.95	-0.0351649	0.0839463	-0.418897	0.675291	0.853237	No	Downregulated
ENSG00000184055	NA	0	0	8.29733	0	0	0	NA	NA	NA	NA	NA	NA	NA	NA
ENSG00000184056	VPS33B	843.137	709.014	902.073	785.511	586.083	915.042	829.398	-0.104726	0.168016	-0.62331	0.533081	0.769285	No	Downregulated
ENSG00000184058	TBX1	1203.85	1311.38	1113.68	1187.09	1029.22	1047.97	1278.66	-0.15418	0.106595	-1.44641	0.148061	0.379171	No	Downregulated
ENSG00000184060	ADAP2	0	6.57209	2.81877	4.37317	9.45429	11.1847	NA	NA	NA	NA	NA	NA	NA	NA
ENSG00000184068	NA	27.389	38.7097	39.5297	20.2295	44.3148	26.6459	NA	NA	NA	NA	NA	NA	NA	NA
ENSG00000184076	UQCR10	7893.81	9187.46	8475.66	8966.09	8074.52	9123.64	6823.13	0.0338818	0.0712258	0.475696	0.634291	0.830276	No	Upregulated
ENSG00000184083	FAM120C	195.078	349.057	306.678	242.353	290.846	344.179	300.816	0.0469929	0.256664	0.183091	0.854727	0.940117	No	Upregulated
ENSG00000184084	NA	0	0	0	0	0	0	NA	NA	NA	NA	NA	NA	NA	NA
ENSG00000184100	BRD7P2	0	1.13588	0	0	15.0449	0	NA	NA	NA	NA	NA	NA	NA	NA
ENSG00000184106	NA	0	0	0	4.84581	0	0	NA	NA	NA	NA	NA	NA	NA	NA
ENSG00000184108	TRIML1	0	0	0	0	0	0	NA	NA	NA	NA	NA	NA	NA	NA
ENSG00000184110	EIF3C	29327.5	28118.8	31677.6	32037.3	27119.4	30606.1	43386.9	0.0102353	0.075293	0.13594	0.891869	0.957978	No	Upregulated
ENSG00000184111	RPL11P4	18.0482	9.13994	0	4.64349	1.0422	1.09787	NA	NA	NA	NA	NA	NA	NA	NA
ENSG00000184113	CLDN5	16.7628	44.6022	39.0011	40.2671	36.7348	42.0552	38.6737	0.253419	0.566472	0.447364	0.654612	0.841021	No	Upregulated
ENSG00000184115	NA	0	0	0	0	0	0	NA	NA	NA	NA	NA	NA	NA	NA
ENSG00000184117	NIPSNAP1	2731.44	2995	3064.65	3537.95	3684.63	3732.72	3041.94	0.317977	0.0816565	3.89408	9.85736e-05	0.00155504	No	Upregulated
ENSG00000184139	RPL7AP28	0	0	0	0	0	0	NA	NA	NA	NA	NA	NA	NA	NA
ENSG00000184140	OR4F6	0	0	0	0	0	0	NA	NA	NA	NA	NA	NA	NA	NA
ENSG00000184144	CNTN2	50.4552	50.0729	52.0961	75.0422	56.6747	41.5804	61.3472	0.180381	0.351099	0.51376	0.60742	0.813636	No	Upregulated
ENSG00000184148	SPRR4	0	0	0	0	0	0	NA	NA	NA	NA	NA	NA	NA	NA
ENSG00000184154	LRRC51	712.093	326.439	236.349	298.333	360.217	310.839	422.369	-0.386967	0.399632	-0.968309	0.33289	0.605282	No	Downregulated
ENSG00000184155	OR10J5	0	0	0	0	0	0	NA	NA	NA	NA	NA	NA	NA	NA
ENSG00000184156	KCNQ3	0	0	0	0	0	0	NA	NA	NA	NA	NA	NA	NA	NA
ENSG00000184160	ADRA2C	9.38503	34.5519	17.4619	39.2942	19.6665	13.511	24.0038	0.233549	0.654216	0.356991	0.721099	0.876558	No	Upregulated
ENSG00000184162	NR2C2AP	1344.02	1570.16	1757.34	1343.62	1279.76	1280.75	1575.24	-0.257533	0.0961045	-2.67971	0.00736849	0.0476612	No	Downregulated
ENSG00000184163	C1QTNF12	75.9815	51.5745	74.6436	55.8439	64.108	41.2155	71.2891	-0.323055	0.31365	-1.02998	0.303017	0.575071	No	Downregulated
ENSG00000184164	CRELD2	765.903	999.274	960.82	990.92	944.217	899.903	1231.15	0.0574501	0.120476	0.476861	0.633461	0.829782	No	Upregulated
ENSG00000184166	OR1D2	53.7276	31.0049	55.4693	45.9103	40.1109	79.1663	43.0613	0.235681	0.456633	0.516129	0.605764	0.812563	No	Upregulated
ENSG00000184178	SCFD2	3435.73	3880.88	3328.65	3258.44	2704.29	3252.02	2994.86	-0.208442	0.0967837	-2.15369	0.0312649	0.135661	No	Downregulated
ENSG00000184182	UBE2F	4363.16	4683.55	5144.36	6276.4	5587.24	6080.84	4377.1	0.338694	0.076997	4.39879	1.08856e-05	0.000240415	No	Upregulated
ENSG00000184185	KCNJ12	0	0	0	0	1.77226	2.83198	NA	NA	NA	NA	NA	NA	NA	NA
ENSG00000184188	NA	0	0	0	0	0	0	NA	NA	NA	NA	NA	NA	NA	NA
ENSG00000184194	GPR173	2.00655	0	3.50761	0	1.99972	6.40333	NA	NA	NA	NA	NA	NA	NA	NA
ENSG00000184203	PPP1R2	5015.14	5225.68	4830.84	4733.79	5273.37	5800.68	4425.7	0.0689661	0.0828156	0.832767	0.404976	0.673087	No	Upregulated
ENSG00000184205	TSPYL2	1035.37	1039.96	1087.05	951.412	927.655	1065.35	1458.93	-0.103067	0.103477	-0.996037	0.319232	0.591956	No	Downregulated
ENSG00000184206	GOLGA6L4	300.752	406.953	385.852	448.128	430.302	318.608	370.958	0.132219	0.193783	0.682304	0.495047	0.742431	No	Upregulated
ENSG00000184207	PGP	4919.84	6710.44	6351.28	5392.07	5095.91	5404.73	5987.89	-0.177946	0.0968433	-1.83746	0.0661417	0.226435	No	Downregulated
ENSG00000184208	C22orf46P	703.432	779.179	833.142	874.591	880.442	814.664	1139.42	0.15121	0.108841	1.38928	0.164747	0.406348	No	Upregulated
ENSG00000184209	SNRNP35	1302.8	1592.02	1251.44	1606.45	1425.41	1533.44	1408.62	0.139002	0.101294	1.37227	0.16998	0.413799	No	Upregulated
ENSG00000184210	DGAT2L6	0	0	0	0	0	0	NA	NA	NA	NA	NA	NA	NA	NA
ENSG00000184216	IRAK1	9767.95	11165.3	11101.3	8971.61	10203.6	10980.9	18817.9	-0.0871284	0.0908992	-0.958516	0.337803	0.609534	No	Downregulated
ENSG00000184220	CMSS1	5968.88	6338.1	6068.82	5283.17	5187.4	5563.35	4616.72	-0.196637	0.0715016	-2.7501	0.00595773	0.040344	No	Downregulated
ENSG00000184221	OLIG1	10.4051	9.74094	8.1682	10.7766	0.797192	29.367	NA	NA	NA	NA	NA	NA	NA	NA
ENSG00000184224	NDUFV1-DT	375.308	228.818	223.616	293.637	330.886	268.07	290.863	0.105868	0.20016	0.528919	0.596862	0.806826	No	Upregulated
ENSG00000184226	PCDH9	790.837	972.645	1232.27	1094.01	1175.31	1371.1	832.325	0.283745	0.170584	1.66338	0.0962372	0.28868	No	Upregulated
ENSG00000184227	ACOT1	0	1.12549	0	0	0	0	NA	NA	NA	NA	NA	NA	NA	NA
ENSG00000184232	OAF	543.462	480.47	590.451	355.132	401.386	376.184	684.71	-0.51039	0.160542	-3.17917	0.00147699	0.0138348	No	Downregulated
ENSG00000184254	ALDH1A3	0	0	0	0	3.00303	0	NA	NA	NA	NA	NA	NA	NA	NA
ENSG00000184260	H2AC20	88.2396	84.6628	95.6255	75.2459	76.2215	69.9545	65.3105	-0.277582	0.297612	-0.9327	0.350975	0.622518	No	Downregulated
ENSG00000184261	KCNK12	90.5416	111.175	58.7162	66.2825	63.9085	102.964	68.718	-0.162914	0.419407	-0.388439	0.697691	0.865064	No	Downregulated
ENSG00000184270	H2AC21	9.20897	33.8345	18.04	11.6033	14.3929	26.1934	NA	NA	NA	NA	NA	NA	NA	NA
ENSG00000184271	POU6F1	115.633	148.203	94.8178	71.1214	254.439	121.531	158.784	0.296121	0.426261	0.694694	0.487247	0.736306	No	Upregulated
ENSG00000184274	NA	0	0	0	4.76284	0	0	NA	NA	NA	NA	NA	NA	NA	NA
ENSG00000184276	DEFB108B	0	0	0	0	0	0	NA	NA	NA	NA	NA	NA	NA	NA
ENSG00000184277	TM2D3	1879.23	2365.3	1751.93	2160.74	1959.49	2055.96	1715.67	0.0433697	0.112964	0.383924	0.701035	0.866649	No	Upregulated
ENSG00000184281	TSSC4	1491.6	1775.28	1640.67	1570.53	1471.9	1471.56	2188.37	-0.120531	0.100235	-1.20248	0.229177	0.489208	No	Downregulated
ENSG00000184292	TACSTD2	0	0	0	0	0	0	NA	NA	NA	NA	NA	NA	NA	NA
ENSG00000184293	CLECL1P	9.50001	9.27654	0	2.02603	1.17626	0.626373	NA	NA	NA	NA	NA	NA	NA	NA
ENSG00000184302	SIX6	0	0	0	0	0	0	NA	NA	NA	NA	NA	NA	NA	NA
ENSG00000184303	NA	0	0	0	1.18743	0	0	NA	NA	NA	NA	NA	NA	NA	NA
ENSG00000184304	PRKD1	16.4455	30.08	10.3732	18.67	10.3258	21.0821	NA	NA	NA	NA	NA	NA	NA	NA
ENSG00000184305	CCSER1	1.9967	0	4.76887	0	0	0	NA	NA	NA	NA	NA	NA	NA	NA
ENSG00000184307	ZDHHC23	66.899	56.8385	65.9578	76.1303	81.4162	96.0388	83.6922	0.420119	0.340497	1.23384	0.217262	0.474292	No	Upregulated
ENSG00000184313	MROH7	1.75562	1.97988	3.08166	8.96651	6.14513	3.74372	NA	NA	NA	NA	NA	NA	NA	NA
ENSG00000184319	NA	1094.04	1184.47	962.96	1547.37	1220.98	1439.51	NA	NA	NA	NA	NA	NA	NA	NA
ENSG00000184321	NA	30.8113	11.0664	15.0951	15.5022	7.05953	7.51776	NA	NA	NA	NA	NA	NA	NA	NA
ENSG00000184330	S100A7A	6.32655	1.03771	3.21149	2.19335	5.46892	1.94308	21.1557	-0.143781	0.965637	-0.148897	0.881635	0.953911	No	Downregulated
ENSG00000184343	SRPK3	159.853	127.804	156.575	136.529	163.653	203.928	159.523	0.183779	0.301247	0.61006	0.541822	0.774195	No	Upregulated
ENSG00000184344	GDF3	0	0	0	0	0	0	NA	NA	NA	NA	NA	NA	NA	NA
ENSG00000184345	IQCF2	0	0	0	0	0	0	NA	NA	NA	NA	NA	NA	NA	NA
ENSG00000184347	SLIT3	0	2.46534	0	7.85324	1.09496	0.63847	NA	NA	NA	NA	NA	NA	NA	NA
ENSG00000184349	EFNA5	0	1.9148	0.491132	1.50867	0	0	NA	NA	NA	NA	NA	NA	NA	NA
ENSG00000184350	MRGPRE	6.10465	6.70116	5.83702	0	2.00709	0	NA	NA	NA	NA	NA	NA	NA	NA
ENSG00000184351	KRTAP19-1	0	0	0	0	0	0	NA	NA	NA	NA	NA	NA	NA	NA
ENSG00000184357	H1-5	85.0653	72.1072	53.2693	88.9751	64.7474	76.4456	69.507	0.12308	0.298186	0.412764	0.67978	0.855624	No	Upregulated
ENSG00000184361	SPATA32	20.5844	31.3239	35.2178	28.0376	40.9539	16.5125	31.3449	-0.0332692	0.555746	-0.059864	0.952264	0.980869	No	Downregulated
ENSG00000184363	PKP3	3348.77	3650.1	3126.61	3886.32	3882.37	3637.19	4788.91	0.171896	0.0787035	2.1841	0.028955	0.128882	No	Upregulated
ENSG00000184368	MAP7D2	8.52972	11.0318	5.16937	1.05952	10.5735	11.2592	NA	NA	NA	NA	NA	NA	NA	NA
ENSG00000184371	CSF1	444.363	543.05	756.238	380.042	387.943	345.799	1029.2	-0.640427	0.173843	-3.68394	0.000229655	0.00314164	No	Downregulated
ENSG00000184374	COLEC10	0	0	0	0	0	0	NA	NA	NA	NA	NA	NA	NA	NA
ENSG00000184378	ACTRT3	0.996838	4.53638	4.70096	3.61432	0	5.36474	NA	NA	NA	NA	NA	NA	NA	NA
ENSG00000184381	PLA2G6	998.837	641.493	825.806	857.483	952.809	1077.98	806.161	0.228623	0.224408	1.01878	0.308308	0.58108	No	Upregulated
ENSG00000184384	MAML2	974.813	832.701	905.801	820.799	894.341	866.092	1408.7	-0.0722122	0.0931857	-0.774928	0.438382	0.701565	No	Downregulated
ENSG00000184385	UMODL1-AS1	0	0	0	0	0	0	NA	NA	NA	NA	NA	NA	NA	NA
ENSG00000184388	PABPC1L2B	0	0	0	0	0	0	NA	NA	NA	NA	NA	NA	NA	NA
ENSG00000184389	A3GALT2	0	0	0	0	0	0	NA	NA	NA	NA	NA	NA	NA	NA
ENSG00000184394	OR4N5	0	0	0	0	1.00684	0	NA	NA	NA	NA	NA	NA	NA	NA
ENSG00000184402	SS18L1	2110.56	2161.13	2480.32	2076.06	2414.95	1982.01	2811.61	-0.0598194	0.0964556	-0.620176	0.535142	0.770074	No	Downregulated
ENSG00000184408	KCND2	13.0905	4.61377	2.36806	13.2935	22.1033	2.14565	NA	NA	NA	NA	NA	NA	NA	NA
ENSG00000184414	NA	101.392	58.8072	103.988	60.3844	82.9125	62.465	NA	NA	NA	NA	NA	NA	NA	NA
ENSG00000184423	NA	0	0	1.18533	0	0	0	NA	NA	NA	NA	NA	NA	NA	NA
ENSG00000184428	TOP1MT	3313.5	3579.56	3731.27	3770.81	3423.8	3591.9	4639.39	0.0218517	0.0790329	0.276488	0.782173	0.907169	No	Upregulated
ENSG00000184432	COPB2	23462	25384.5	23348.7	23740.2	25141.8	25891.2	20463.2	0.0507026	0.0610562	0.830425	0.406299	0.673852	No	Upregulated
ENSG00000184434	LRRC19	11.8426	18.8869	24.0234	13.2103	19.3377	175.264	26.9679	1.75456	0.792538	2.21385	0.0268391	0.12193	No	Upregulated
ENSG00000184436	THAP7	7653.77	8994.19	9066.03	8824.67	8906.62	9753.88	9893.49	0.0964064	0.0762369	1.26456	0.206028	0.461135	No	Upregulated
ENSG00000184441	NA	77.2247	62.9966	65.6309	111.216	108.258	116.855	NA	NA	NA	NA	NA	NA	NA	NA
ENSG00000184445	KNTC1	17388.5	15461.7	15300.5	16290.6	16151.6	15468.3	14027.2	-0.00729984	0.0749143	-0.0974425	0.922375	0.969786	No	Downregulated
ENSG00000184451	CCR10	180.76	128.413	128.905	125.714	160.294	204.28	189.982	0.17257	0.239507	0.720523	0.471203	0.724203	No	Upregulated
ENSG00000184454	NCMAP	21.8724	3.42031	17.6567	14.4666	1.0024	4.27657	NA	NA	NA	NA	NA	NA	NA	NA
ENSG00000184459	BPIFC	0	0	5.90559	1.94524	0	0	NA	NA	NA	NA	NA	NA	NA	NA
ENSG00000184465	WDR27	4574.61	4130.15	4330.14	4079.83	3920.93	3722.09	4418.31	-0.153687	0.0645333	-2.38151	0.0172418	0.0887809	No	Downregulated
ENSG00000184470	TXNRD2	3620.16	3812.38	3887.53	4105.58	3716.31	4003.59	4905.53	0.0629309	0.0632192	0.99544	0.319522	0.591976	No	Upregulated
ENSG00000184471	C1QTNF8	0	0	0	0	0	0	NA	NA	NA	NA	NA	NA	NA	NA
ENSG00000184478	OR56A3	0	0	0	0	0	0	NA	NA	NA	NA	NA	NA	NA	NA
ENSG00000184481	FOXO4	1056.3	1350.41	1288.56	1623.1	1309.77	1577.52	2298.37	0.287712	0.125623	2.29029	0.0220047	0.105677	No	Upregulated
ENSG00000184486	POU3F2	155.362	146.325	150.826	214.203	172.879	161.517	133.214	0.275467	0.222801	1.23638	0.216317	0.472963	No	Upregulated
ENSG00000184489	PTP4A3	6392.59	7669.25	7588.49	4466.05	4447.27	4604.35	9023.59	-0.679353	0.0887915	-7.65111	1.99258e-14	2.80968e-12	No	Downregulated
ENSG00000184497	TMEM255B	146.511	346.274	327.466	110.575	83.7794	94.2897	199.307	-1.49583	0.28632	-5.22433	1.74782e-07	6.90503e-06	Yes	Downregulated
ENSG00000184500	PROS1	6814.57	7712.54	7395.8	10026.5	10167.8	10392.8	6672.61	0.480776	0.0640735	7.5035	6.2138e-14	8.34565e-12	No	Upregulated
ENSG00000184502	GAST	0	0	0	0	0	0	NA	NA	NA	NA	NA	NA	NA	NA
ENSG00000184507	NUTM1	3.0201	0	2.35188	2.40519	0	1.07352	NA	NA	NA	NA	NA	NA	NA	NA
ENSG00000184508	HDDC3	1578.02	1682.9	1437.72	1957.28	1650.93	2033.14	1603.04	0.263156	0.111137	2.36785	0.0178919	0.0912818	No	Upregulated
ENSG00000184515	BEX5	136.149	136.266	120.228	163.39	161.92	115.221	93.4834	0.165081	0.278408	0.592945	0.553218	0.781342	No	Upregulated
ENSG00000184517	ZFP1	1703.98	1412.9	1723.32	2156.29	1553.18	2228.45	1381.99	0.294447	0.249601	1.17967	0.23813	0.500707	No	Upregulated
ENSG00000184523	NA	0	0	2.31959	2.38893	0	0	NA	NA	NA	NA	NA	NA	NA	NA
ENSG00000184524	CEND1	26.6758	34.0674	35.9464	23.6677	32.3172	24.8327	41.584	-0.252769	0.422756	-0.597909	0.549901	0.77942	No	Downregulated
ENSG00000184530	C6orf58	0	0	0	1.21145	0	0	NA	NA	NA	NA	NA	NA	NA	NA
ENSG00000184544	DHRS7C	0	0	0	0	0	0	NA	NA	NA	NA	NA	NA	NA	NA
ENSG00000184545	DUSP8	295.09	199.94	192.945	233.275	256.736	202.635	478.303	0.0226846	0.184445	0.122989	0.902116	0.961659	No	Upregulated
ENSG00000184557	SOCS3	2900.04	3112.27	3091.35	2259.57	2146.22	2232.24	3040.94	-0.455717	0.0713102	-6.39063	1.65206e-10	1.22607e-08	No	Downregulated
ENSG00000184560	SPEM2	0	0	0	0	0	0	NA	NA	NA	NA	NA	NA	NA	NA
ENSG00000184564	SLITRK6	40.5487	33.3468	41.5552	15.3563	14.6383	32.2354	42.9473	-0.895594	0.42902	-2.08754	0.0368397	0.152107	No	Downregulated
ENSG00000184566	NA	49.4099	32.6007	21.0968	15.6499	11.1275	14.9388	NA	NA	NA	NA	NA	NA	NA	NA
ENSG00000184571	PIWIL3	2.96791	4.57506	11.784	56.8268	18.0424	27.1234	NA	NA	NA	NA	NA	NA	NA	NA
ENSG00000184574	LPAR5	564.096	631.469	689.473	600.601	611.643	678.702	1468.32	0.00646333	0.103096	0.0626922	0.950012	0.980224	No	Upregulated
ENSG00000184575	XPOT	29426	30510.9	27782.8	26744.5	27762.6	27135.3	25603.1	-0.103555	0.0638211	-1.62258	0.104679	0.304296	No	Downregulated
ENSG00000184584	STING1	4372.63	4680.81	5203.5	4045.86	4486.59	4649.43	5149.59	-0.112511	0.0790355	-1.42355	0.154577	0.390297	No	Downregulated
ENSG00000184588	PDE4B	0	0	14.2508	0	3.22948	0.780979	NA	NA	NA	NA	NA	NA	NA	NA
ENSG00000184599	TAFA3	0	0	0	0	2.87788	0	NA	NA	NA	NA	NA	NA	NA	NA
ENSG00000184601	C14orf180	2.32852	1.2526	2.64213	1.34897	0	1.66351	NA	NA	NA	NA	NA	NA	NA	NA
ENSG00000184602	SNN	196.67	270.701	270.937	279.552	273.23	282.951	334.543	0.181324	0.17385	1.04299	0.296953	0.568178	No	Upregulated
ENSG00000184608	FAM167A-AS1	15.5207	13.991	29.4178	22.1015	7.15498	19.7718	NA	NA	NA	NA	NA	NA	NA	NA
ENSG00000184611	KCNH7	0	0	0	0	0	0	NA	NA	NA	NA	NA	NA	NA	NA
ENSG00000184612	NA	0.984696	0	1.15804	0	1.00623	1.06867	NA	NA	NA	NA	NA	NA	NA	NA
ENSG00000184613	NELL2	20.8356	7.98683	47.3105	16.2659	6.92133	20.6388	NA	NA	NA	NA	NA	NA	NA	NA
ENSG00000184617	NA	0	0	0	0	0	0	NA	NA	NA	NA	NA	NA	NA	NA
ENSG00000184619	KRBA2	214.056	150.353	201.45	237.388	315.238	191.996	200.044	0.395914	0.248338	1.59425	0.110879	0.316095	No	Upregulated
ENSG00000184624	NA	0	0	0	0	0	0	NA	NA	NA	NA	NA	NA	NA	NA
ENSG00000184634	MED12	3795.77	3005.51	3225.01	3310.33	3410.27	2956.07	4815.49	-0.0511933	0.100003	-0.511917	0.608709	0.814883	No	Downregulated
ENSG00000184635	ZNF93	920.589	887.863	849.389	1330.72	1456.1	1389.39	1073.72	0.651296	0.0878316	7.41528	1.21371e-13	1.57791e-11	No	Upregulated
ENSG00000184640	SEPTIN9	6165.39	6071.28	6817.04	6227.1	5934.8	6759.24	10708.5	-0.0100502	0.0684385	-0.14685	0.88325	0.954481	No	Downregulated
ENSG00000184647	PRSS55	0	0	5.88441	0	0	0	NA	NA	NA	NA	NA	NA	NA	NA
ENSG00000184650	ODF4	0	0	0	0	0	0	NA	NA	NA	NA	NA	NA	NA	NA
ENSG00000184661	CDCA2	6326.41	6716.64	6350.83	7042.33	7185.25	7935.96	5934.15	0.192713	0.0752262	2.56178	0.0104137	0.0616941	No	Upregulated
ENSG00000184669	OR7E14P	2.08717	3.48198	6.09019	6.25668	4.23131	14.6288	NA	NA	NA	NA	NA	NA	NA	NA
ENSG00000184672	RALYL	0	0	0	0	0	0	NA	NA	NA	NA	NA	NA	NA	NA
ENSG00000184675	AMER1	1038.32	1136.13	1102.95	725.227	814.991	745.821	1379.8	-0.518272	0.0992682	-5.22093	1.78026e-07	7.01807e-06	No	Downregulated
ENSG00000184677	ZBTB40	4248.17	3745.04	4113.29	3402.05	3486.66	3356.58	5554.65	-0.240955	0.0651637	-3.69768	0.000217575	0.00299652	No	Downregulated
ENSG00000184678	H2BC21	3019.82	2985.61	3071.6	3108.63	2936.76	3008.08	4353.94	-0.00400995	0.0647265	-0.0619522	0.950601	0.980361	No	Downregulated
ENSG00000184697	CLDN6	24.2178	12.3115	9.3219	36.7987	11.9283	15.4867	21.4702	0.465047	0.634911	0.73246	0.463888	0.719219	No	Upregulated
ENSG00000184698	OR51M1	119.481	114.948	108.708	114.209	84.269	70.0277	93.5505	-0.365765	0.332276	-1.10078	0.27099	0.539069	No	Downregulated
ENSG00000184702	SEPTIN5	8889	10153.6	10461.6	10133	9422.94	10075.2	17641.3	0.00625537	0.0778362	0.0803658	0.935946	0.975208	No	Upregulated
ENSG00000184708	EIF4ENIF1	1335.07	1723.77	1712.7	1520.02	1336.9	1310.36	1920.87	-0.194926	0.144773	-1.34643	0.178164	0.425306	No	Downregulated
ENSG00000184709	LRRC26	1.0448	2.04274	3.37104	4.61472	0	0	NA	NA	NA	NA	NA	NA	NA	NA
ENSG00000184716	SERINC4	17.095	5.32351	0	6.29916	0	8.44197	NA	NA	NA	NA	NA	NA	NA	NA
ENSG00000184719	RNLS	52.3601	29.4158	51.7761	72.284	58.3635	67.3798	36.6413	0.582943	0.434248	1.34242	0.17946	0.427064	No	Upregulated
ENSG00000184724	KRTAP6-1	0	0	0	0	0	0	NA	NA	NA	NA	NA	NA	NA	NA
ENSG00000184730	APOBR	410.534	412.999	392.019	363.994	421.401	433.161	858.228	0.00505009	0.11575	0.0436293	0.9652	0.986181	No	Upregulated
ENSG00000184731	FAM110C	0	0	0	0	0	8.58684	NA	NA	NA	NA	NA	NA	NA	NA
ENSG00000184735	DDX53	137.067	186.064	177.862	206.333	154.704	180.853	208.024	0.113651	0.196487	0.578414	0.562984	0.787266	No	Upregulated
ENSG00000184741	OR5AQ1P	0	0	0	0	0	0	NA	NA	NA	NA	NA	NA	NA	NA
ENSG00000184743	ATL3	5223.64	4999.65	5469.39	5171.45	5436.16	5971.04	5410.51	0.0794016	0.0713805	1.11237	0.265978	0.533733	No	Upregulated
ENSG00000184752	NDUFA12	7157.18	8190.1	7525.77	7563.8	7100.44	8261.38	5940.21	0.00333577	0.0756413	0.0440999	0.964825	0.986034	No	Upregulated
ENSG00000184761	NA	0	0	0	0	0	0	NA	NA	NA	NA	NA	NA	NA	NA
ENSG00000184774	MGAT4EP	0	0	0	0	0	0	NA	NA	NA	NA	NA	NA	NA	NA
ENSG00000184785	SMIM10	1156.77	1312.28	1209.19	1618.49	1464.75	1493.27	1278.35	0.315164	0.0985389	3.19837	0.00138208	0.0130943	No	Upregulated
ENSG00000184786	DYNLT2	983.239	1059.17	1042.76	991.572	1020.35	1008.46	815.441	-0.0300913	0.112462	-0.267568	0.789032	0.910701	No	Downregulated
ENSG00000184787	UBE2G2	16006	16863	16380.9	14085.2	14325.3	13121	17997.9	-0.245868	0.0605851	-4.05822	4.94476e-05	0.000869239	No	Downregulated
ENSG00000184788	SATL1	226.119	204.562	183.729	179.653	157.927	217.323	189.352	-0.148355	0.248934	-0.595961	0.551201	0.780117	No	Downregulated
ENSG00000184789	OR4C10P	0	0	0	0	0	0	NA	NA	NA	NA	NA	NA	NA	NA
ENSG00000184792	OSBP2	2526.26	2684.95	2701.75	3625.66	3500.84	3904.76	4531.47	0.479295	0.0993038	4.82655	1.38915e-06	4.11382e-05	No	Upregulated
ENSG00000184795	NA	0	0	0	0	0	0	NA	NA	NA	NA	NA	NA	NA	NA
ENSG00000184809	NA	9.96507	17.0158	17.6296	20.4701	17.0652	20.3291	NA	NA	NA	NA	NA	NA	NA	NA
ENSG00000184811	TRARG1	10.1857	13.4977	5.86769	7.18428	2.00915	0	NA	NA	NA	NA	NA	NA	NA	NA
ENSG00000184814	PRR23B	0	0	0	0	0	0	NA	NA	NA	NA	NA	NA	NA	NA
ENSG00000184828	ZBTB7C	0	0	2.33806	0	0	1.06711	NA	NA	NA	NA	NA	NA	NA	NA
ENSG00000184831	APOO	3178.38	3471.74	3260	3475.17	3555.69	3864.82	2838.36	0.136916	0.0864855	1.58311	0.113397	0.319551	No	Upregulated
ENSG00000184838	PRR16	751.361	815.239	726.332	469.636	447.486	607.299	597.408	-0.590678	0.146099	-4.04299	5.27741e-05	0.000918711	No	Downregulated
ENSG00000184840	TMED9	12210.4	14362.8	14031.2	12431.6	11530.3	12329.7	12850.1	-0.161913	0.0687839	-2.35393	0.0185761	0.0937549	No	Downregulated
ENSG00000184844	NA	0	0	0	0	0	0	NA	NA	NA	NA	NA	NA	NA	NA
ENSG00000184845	DRD1	0	0	0	0	0	0	NA	NA	NA	NA	NA	NA	NA	NA
ENSG00000184856	LINC00308	27.6004	14.7993	3.62743	2.49607	27.8015	11.3208	NA	NA	NA	NA	NA	NA	NA	NA
ENSG00000184857	TMEM186	1428.43	1711.53	1683.77	1348.41	1402.76	1423.48	1597.46	-0.20762	0.0997758	-2.08087	0.0374457	0.153501	No	Downregulated
ENSG00000184860	SDR42E1	9.34662	35.8451	18.3295	37.6822	77.7916	67.1976	26.7096	1.69588	0.742181	2.28499	0.0223133	0.106831	No	Upregulated
ENSG00000184863	RBM33	7987.58	8092.11	8035.82	6504.55	6994.16	6527.51	8836.83	-0.267854	0.0594336	-4.50678	6.58203e-06	0.000159597	No	Downregulated
ENSG00000184867	ARMCX2	7.46845	2.65642	0.915705	2.80823	0	0	NA	NA	NA	NA	NA	NA	NA	NA
ENSG00000184887	BTBD6	19.1036	24.848	35.5267	10.6783	13.8732	22.4483	NA	NA	NA	NA	NA	NA	NA	NA
ENSG00000184895	SRY	0	0	0	0	0	0	NA	NA	NA	NA	NA	NA	NA	NA
ENSG00000184897	H1-10	3947.6	4364.04	4781.15	4103.29	3668.42	4713.04	7415.17	-0.0684754	0.0928789	-0.737254	0.460968	0.71683	No	Downregulated
ENSG00000184898	RBM43	827.643	965.092	1118.46	1303.47	1179.18	1205.16	1004.21	0.342569	0.133503	2.566	0.0102878	0.0611894	No	Upregulated
ENSG00000184900	SUMO3	10139.6	11362.8	11307.1	11450.8	10951.8	11864.7	11313.1	0.062818	0.0712435	0.881736	0.377919	0.649531	No	Upregulated
ENSG00000184903	IMMP2L	1882.23	1924.57	2048.37	1853.46	1626.38	1831.44	1605.24	-0.140965	0.0874213	-1.61248	0.106857	0.308359	No	Downregulated
ENSG00000184905	TCEAL2	0	0	0	2.35339	0	0	NA	NA	NA	NA	NA	NA	NA	NA
ENSG00000184906	NA	2.53474	1.21168	0	0	2.39957	4.83889	NA	NA	NA	NA	NA	NA	NA	NA
ENSG00000184908	CLCNKB	50.8603	57.4105	83.272	116.036	69.9681	157.566	111.454	0.845556	0.395984	2.13533	0.032734	0.140362	No	Upregulated
ENSG00000184911	DMRTC1B	0	0	1.35199	1.38602	0	8.0513	NA	NA	NA	NA	NA	NA	NA	NA
ENSG00000184916	JAG2	2662.64	2161.67	3104.89	1462.01	2166.65	1653.85	4343.44	-0.586265	0.133872	-4.37929	1.19068e-05	0.000257387	No	Downregulated
ENSG00000184922	FMNL1	571.275	514.259	651.535	316.515	408.531	511.368	514.381	-0.491809	0.18395	-2.67361	0.00750398	0.0483499	No	Downregulated
ENSG00000184923	NUTM2A	235.856	141.501	167.279	165.255	144.779	144.665	333.797	-0.264921	0.206156	-1.28505	0.198774	0.453574	No	Downregulated
ENSG00000184924	PTRHD1	1645.38	2220.67	2320.76	2188.63	2021.22	2439.21	1686.18	0.104658	0.120852	0.866	0.38649	0.656858	No	Upregulated
ENSG00000184925	LCN12	25.1237	0	1.72032	4.21723	1.5098	5.53388	NA	NA	NA	NA	NA	NA	NA	NA
ENSG00000184933	OR6A2	7.97574	12.7891	9.48369	9.6886	14.0398	13.9281	NA	NA	NA	NA	NA	NA	NA	NA
ENSG00000184937	WT1	1960.79	2154.11	2129.1	1830.66	1501.68	1901.16	2993.4	-0.255417	0.0988681	-2.58341	0.00978277	0.0589507	No	Downregulated
ENSG00000184939	ZFP90	188.13	106.809	121.319	264.314	208.226	248.745	141.583	0.795964	0.336126	2.36805	0.0178821	0.0912606	No	Upregulated
ENSG00000184945	AQP12A	0	0	0	0	0	0	NA	NA	NA	NA	NA	NA	NA	NA
ENSG00000184949	FAM227A	167.629	195.159	102.469	124.647	92.7616	189.408	159.334	-0.195303	0.361747	-0.539889	0.589273	0.802107	No	Downregulated
ENSG00000184954	OR6C70	0	0	0	0	0	0	NA	NA	NA	NA	NA	NA	NA	NA
ENSG00000184956	MUC6	12.1781	14.6583	1.17324	3.59161	1.00278	2.14285	NA	NA	NA	NA	NA	NA	NA	NA
ENSG00000184961	NA	0	0	0	0	0	0	NA	NA	NA	NA	NA	NA	NA	NA
ENSG00000184967	NOC4L	1822.79	1842.32	2135.91	1411.36	1580.18	1544.05	3248.29	-0.354425	0.100346	-3.53203	0.000412379	0.00504965	No	Downregulated
ENSG00000184979	USP18	30.9725	29.2354	46.8375	90.013	112.765	66.5145	43.3061	1.33526	0.395272	3.37808	0.000729931	0.00794559	Yes	Upregulated
ENSG00000184983	NDUFA6	7438.48	9272.99	8146.73	8835.96	7790.68	9280.34	6559.4	0.0596826	0.0880424	0.677885	0.497845	0.744128	No	Upregulated
ENSG00000184984	CHRM5	3.52797	5.38616	0	0.947273	13.4877	3.35268	NA	NA	NA	NA	NA	NA	NA	NA
ENSG00000184985	SORCS2	1.00944	0	10.5189	0	0.99885	6.40498	NA	NA	NA	NA	NA	NA	NA	NA
ENSG00000184986	TMEM121	11.2376	17.2349	31.6837	20.0897	30.9914	15.8641	NA	NA	NA	NA	NA	NA	NA	NA
ENSG00000184988	TMEM106A	44.0182	48.5593	34.7948	39.6328	26.373	41.7778	35.9387	-0.244666	0.488347	-0.501009	0.616365	0.820238	No	Downregulated
ENSG00000184990	SIVA1	4106.56	5065.85	4978.32	4465.37	4086.23	4472.85	4013.87	-0.119492	0.0928739	-1.2866	0.198233	0.452813	No	Downregulated
ENSG00000184991	TTTY13	0	0	0	0	0	0	NA	NA	NA	NA	NA	NA	NA	NA
ENSG00000184992	BRI3BP	4584.04	5409.58	5148.14	3621.84	3971.5	3922.42	5628.8	-0.394118	0.0831381	-4.74052	2.13172e-06	6.06778e-05	No	Downregulated
ENSG00000184995	IFNE	0	0	0	0	0	0	NA	NA	NA	NA	NA	NA	NA	NA
ENSG00000184999	SLC22A10	0	2.14997	11.2693	2.26048	0	0	NA	NA	NA	NA	NA	NA	NA	NA
ENSG00000185000	DGAT1	3545.27	3679.35	4181.86	3842.6	3686.73	4073.14	4107.69	0.0248463	0.0756412	0.328476	0.742552	0.888263	No	Upregulated
ENSG00000185002	RFX6	2.46305	1.8952	0	2.99267	11.2859	0.883183	NA	NA	NA	NA	NA	NA	NA	NA
ENSG00000185008	ROBO2	0	0	0	0	0	0	NA	NA	NA	NA	NA	NA	NA	NA
ENSG00000185009	AP3M1	18394.6	19859.5	18324.4	18109.7	19840.2	19360.5	16164.8	0.0186268	0.0688342	0.270604	0.786696	0.909449	No	Upregulated
ENSG00000185010	F8	337.061	223.447	333.605	278.259	248.804	562.056	244.949	0.283415	0.340296	0.832847	0.404931	0.673087	No	Upregulated
ENSG00000185013	NT5C1B	0	9.46634	0	2.7135	1.79619	3.13219	NA	NA	NA	NA	NA	NA	NA	NA
ENSG00000185015	CA13	987.617	960.807	1055.15	950.748	935.967	887.58	1011.44	-0.114324	0.101563	-1.12565	0.260315	0.526681	No	Downregulated
ENSG00000185019	UBOX5	476.647	455.93	488.998	442.845	409.549	441.479	779.449	-0.136749	0.103664	-1.31916	0.187117	0.43726	No	Downregulated
ENSG00000185022	MAFF	630.711	644.057	637.972	471.536	417.521	527.026	757.192	-0.4344	0.10859	-4.00037	6.32424e-05	0.00107243	No	Downregulated
ENSG00000185024	BRF1	1007.64	1014.89	1522.23	1159.89	853.943	919.136	1703.52	-0.272111	0.149149	-1.82443	0.0680869	0.230788	No	Downregulated
ENSG00000185028	LRRC14B	0	1.12196	0	3.62753	0	0	NA	NA	NA	NA	NA	NA	NA	NA
ENSG00000185031	NA	6.9454	5.60456	14.0093	4.78725	0	11.7738	NA	NA	NA	NA	NA	NA	NA	NA
ENSG00000185033	SEMA4B	1530.44	1666.46	1691.45	1062.26	1070.8	1317.64	1762.37	-0.502447	0.113461	-4.42837	9.4948e-06	0.000213296	No	Downregulated
ENSG00000185037	NA	0	0	0	0	0	1.07336	NA	NA	NA	NA	NA	NA	NA	NA
ENSG00000185038	MROH2A	0	0.467599	0	1.48401	12.1802	0	NA	NA	NA	NA	NA	NA	NA	NA
ENSG00000185040	SPDYE16	925.057	743.167	620.354	809.269	707.038	704.137	720.316	-0.0454393	0.140672	-0.323017	0.746682	0.889777	No	Downregulated
ENSG00000185043	CIB1	4248.98	4801.97	4870.25	4564.98	3963.01	4767.13	4106.65	-0.0664017	0.0813912	-0.815834	0.414595	0.680775	No	Downregulated
ENSG00000185046	ANKS1B	30.0274	6.5471	29.9202	9.65432	23.8525	2.34379	NA	NA	NA	NA	NA	NA	NA	NA
ENSG00000185049	NELFA	2603.22	2830.75	3008.37	2467.14	2443.86	2265.89	4300.77	-0.234162	0.0758953	-3.08533	0.00203329	0.017715	No	Downregulated
ENSG00000185052	SLC24A3	0	0	0	0	0	0	NA	NA	NA	NA	NA	NA	NA	NA
ENSG00000185053	SGCZ	120.869	148.928	142.094	144.392	157.772	193.604	84.7028	0.267561	0.921524	0.290347	0.771551	0.903148	No	Upregulated
ENSG00000185055	EFCAB10	206.135	229.517	221.125	345.174	346.605	349.642	259.575	0.666554	0.178828	3.72734	0.000193509	0.00272026	No	Upregulated
ENSG00000185056	C5orf47	1.88268	1.66769	3.3729	2.20226	0	6.13169	NA	NA	NA	NA	NA	NA	NA	NA
ENSG00000185065	NA	129.797	138.669	103.114	124.764	148.746	136.166	NA	NA	NA	NA	NA	NA	NA	NA
ENSG00000185069	KRT76	0	0	0	0	0	0	NA	NA	NA	NA	NA	NA	NA	NA
ENSG00000185070	FLRT2	44.9121	55.1274	44.0364	43.7205	34.0839	32.1512	38.0927	-0.392693	0.388587	-1.01057	0.312224	0.584624	No	Downregulated
ENSG00000185074	NA	1.00219	0	0	0	0	0	NA	NA	NA	NA	NA	NA	NA	NA
ENSG00000185078	RPL9P14	0	0	0	0	0	0	NA	NA	NA	NA	NA	NA	NA	NA
ENSG00000185085	INTS5	1211.03	1415.93	1401.84	1366.88	1399.61	1435.86	2844.76	0.0617753	0.0936141	0.659893	0.509322	0.752419	No	Upregulated
ENSG00000185088	RPS27L	3654.22	4223.64	4103.13	4738.85	4263.16	4681.93	3164.74	0.19182	0.0751583	2.55221	0.0107041	0.0627694	No	Upregulated
ENSG00000185090	MANEAL	119.488	188.75	229.929	113.051	151.339	103.803	240.068	-0.540197	0.231785	-2.3306	0.0197746	0.0977339	No	Downregulated
ENSG00000185100	ADSS1	448.867	476.088	483.801	525.96	496.892	533.011	472.479	0.143886	0.138178	1.0413	0.297734	0.568884	No	Upregulated
ENSG00000185101	ANO9	1234.19	1333.42	1428.93	1867.34	1645.77	1511.45	1340.29	0.32974	0.100718	3.27389	0.00106078	0.0106829	No	Upregulated
ENSG00000185104	FAF1	10448.5	10424.9	10052.4	9563.26	9077.64	9285.69	9158.29	-0.147269	0.0768208	-1.91705	0.055232	0.200447	No	Downregulated
ENSG00000185105	MYADML2	14.2975	1.11184	3.49833	15.4699	1.00728	5.38129	NA	NA	NA	NA	NA	NA	NA	NA
ENSG00000185112	FAM43A	28.6267	38.6692	46.5039	30.8938	20.1642	40.8373	66.2613	-0.30778	0.37837	-0.813438	0.415967	0.681956	No	Downregulated
ENSG00000185115	NSMCE3	754.1	1013.98	969.143	934.245	946.699	985.348	1072.37	0.0681988	0.115228	0.591858	0.553945	0.781948	No	Upregulated
ENSG00000185122	HSF1	3349.29	4060	3700.96	3564.39	3637.37	3474.24	6168.07	-0.0572346	0.0734728	-0.77899	0.435985	0.6994	No	Downregulated
ENSG00000185129	PURA	2656.14	3046.99	3250.05	3270.36	3382.94	3367.03	3567.15	0.163432	0.0952968	1.71498	0.0863497	0.270149	No	Upregulated
ENSG00000185130	H2BC13	193.237	210.549	117.497	192.836	158.433	195.318	161.923	0.0657792	0.258092	0.254867	0.798826	0.914633	No	Upregulated
ENSG00000185133	INPP5J	335.78	466.984	394.726	385.64	425.198	485.478	385.366	0.117959	0.162688	0.725063	0.468414	0.721979	No	Upregulated
ENSG00000185149	NPY2R	0	0	0	1.2055	0	3.23597	NA	NA	NA	NA	NA	NA	NA	NA
ENSG00000185155	MIXL1	2.65463	7.87049	0	4.13442	10.2663	1.87059	NA	NA	NA	NA	NA	NA	NA	NA
ENSG00000185156	MFSD6L	0	0	0	0	0	0	NA	NA	NA	NA	NA	NA	NA	NA
ENSG00000185158	LRRC37B	237.53	197.018	215.111	153.549	245.592	223.091	202.682	-0.0612033	0.205283	-0.298141	0.765595	0.899884	No	Downregulated
ENSG00000185163	DDX51	2769.63	3262.47	2597.27	1866.85	1873.64	1269.82	3216.86	-0.785964	0.128756	-6.10428	1.03267e-09	6.76068e-08	No	Downregulated
ENSG00000185164	NOMO2	2840.22	2837.32	3256.33	2813.6	2608.02	2248.7	6315.44	-0.220695	0.0917923	-2.40429	0.0162039	0.0846947	No	Downregulated
ENSG00000185168	NA	4.09804	7.05732	11.1985	12.6965	13.4252	18.5975	NA	NA	NA	NA	NA	NA	NA	NA
ENSG00000185176	AQP12B	0	0	0	0	0	0	NA	NA	NA	NA	NA	NA	NA	NA
ENSG00000185177	ZNF479	0	0	1.06132	4.17663	7.17376	0.957172	NA	NA	NA	NA	NA	NA	NA	NA
ENSG00000185182	GOLGA8EP	0	0	0	0	0	0	NA	NA	NA	NA	NA	NA	NA	NA
ENSG00000185186	LINC00313	0	0	0	0	0	1.07336	NA	NA	NA	NA	NA	NA	NA	NA
ENSG00000185187	SIGIRR	2898.01	3770.76	3701.61	4374.89	3922.31	4658.65	3690.28	0.321176	0.099081	3.24155	0.00118883	0.0117289	No	Upregulated
ENSG00000185189	NRBP2	1968.67	2273.68	2155.63	2373.66	2359.07	2244.2	2375.86	0.125621	0.0786934	1.59634	0.110413	0.315164	No	Upregulated
ENSG00000185198	PRSS57	57.8041	55.908	84.3962	45.3778	58.1251	68.602	40.3139	-0.200752	0.433739	-0.462841	0.643479	0.835265	No	Downregulated
ENSG00000185201	IFITM2	5954.81	7342.7	6859.21	6228.88	4721.13	6537.62	4749.49	-0.205189	0.13453	-1.52523	0.127202	0.344717	No	Downregulated
ENSG00000185203	WASIR1	84.6085	156.201	138.583	109.786	72.8256	115.182	116.223	-0.349229	0.292771	-1.19284	0.232932	0.494139	No	Downregulated
ENSG00000185215	TNFAIP2	2808.89	2078.02	2540.35	2212.93	2438.55	2277.3	3204.09	-0.0994853	0.129459	-0.768471	0.442208	0.703841	No	Downregulated
ENSG00000185219	ZNF445	6181.79	6297.52	5783.87	6241.54	5902.33	5614.66	7154.93	-0.0408395	0.0644588	-0.633575	0.526358	0.76507	No	Downregulated
ENSG00000185220	PGBD2	2089.91	2506.53	2303.82	2418.74	2382.96	2625.33	1983.95	0.106627	0.0900745	1.18377	0.236504	0.498661	No	Upregulated
ENSG00000185221	NA	1.97679	0	0	0	4.00323	0	NA	NA	NA	NA	NA	NA	NA	NA
ENSG00000185222	TCEAL9	3973.59	4580.92	4413.28	5594.71	5212.52	5885.14	3770.95	0.364456	0.0813372	4.48081	7.43609e-06	0.000176112	No	Upregulated
ENSG00000185231	MC2R	0	0	0	0	0	0	NA	NA	NA	NA	NA	NA	NA	NA
ENSG00000185236	RAB11B	2886.72	3210.67	3095.78	2892.91	3023.08	3049.67	4403.27	-0.0357487	0.067386	-0.530507	0.595761	0.805888	No	Downregulated
ENSG00000185238	PRMT3	6865.81	7040.62	6791.91	7338.23	7458.6	7705.39	6085.31	0.120661	0.0574006	2.10208	0.035546	0.148902	No	Upregulated
ENSG00000185245	GP1BA	52.3851	57.3053	84.3291	59.879	77.3358	91.1141	82.4069	0.241862	0.297753	0.812291	0.416625	0.682571	No	Upregulated
ENSG00000185246	PRPF39	5069.73	5753.89	4938.61	5043.51	5922.66	5556.09	4379.5	0.0682378	0.0891731	0.765229	0.444135	0.70507	No	Upregulated
ENSG00000185247	MAGEA11	0	5.75	1.70591	2.61905	2.19338	0.778411	NA	NA	NA	NA	NA	NA	NA	NA
ENSG00000185250	PPIL6	128.869	81.752	52.1994	55.7542	82.473	143.871	73.9755	0.0868089	0.398131	0.218041	0.827397	0.928515	No	Upregulated
ENSG00000185252	ZNF74	3394.56	4152.25	3620.15	2997.96	3242.43	3146.06	5475.72	-0.249981	0.0753139	-3.31919	0.000902803	0.00933932	No	Downregulated
ENSG00000185261	KIAA0825	39.6852	71.9354	52.7128	60.0222	59.6941	98.1293	55.1318	0.403457	0.431453	0.935114	0.34973	0.621391	No	Upregulated
ENSG00000185262	UBALD2	4829.65	4896.06	5217.75	4893.51	3985.11	4931.26	5886.06	-0.113918	0.105668	-1.07808	0.280998	0.550023	No	Downregulated
ENSG00000185264	TEX33	0	0	0	0	0	0	NA	NA	NA	NA	NA	NA	NA	NA
ENSG00000185267	CDNF	15.7446	35.9163	46.1786	16.4926	12.0629	48.0577	39.2188	-0.371412	0.574357	-0.646658	0.517853	0.758901	No	Downregulated
ENSG00000185269	NOTUM	712.424	927.679	969.493	915.336	839.926	926.902	844.244	0.040827	0.139936	0.291755	0.770474	0.902752	No	Upregulated
ENSG00000185271	KLHL33	128.455	104.801	135.393	101.145	118.382	93.1616	118.032	-0.236424	0.252526	-0.936237	0.349151	0.621089	No	Downregulated
ENSG00000185272	RBM11	265.764	171.191	217.224	133.545	255.118	314.227	195.786	0.105603	0.322919	0.327027	0.743647	0.888442	No	Upregulated
ENSG00000185274	GALNT17	0	0	0	0	0	0	NA	NA	NA	NA	NA	NA	NA	NA
ENSG00000185275	NA	0	0	0	0	0	0	NA	NA	NA	NA	NA	NA	NA	NA
ENSG00000185278	ZBTB37	223.346	64.4106	84.1403	134.063	131.4	83.279	90.285	-0.0914763	0.519208	-0.176184	0.860149	0.942237	No	Downregulated
ENSG00000185290	NUPR2	0	0	0	0	0	0	NA	NA	NA	NA	NA	NA	NA	NA
ENSG00000185291	IL3RA	9.04644	3.35581	4.67716	8.38211	0	0	NA	NA	NA	NA	NA	NA	NA	NA
ENSG00000185294	SPPL2C	0	0	0	0	0	0	NA	NA	NA	NA	NA	NA	NA	NA
ENSG00000185296	LOC646012	0	0	0	0	0	0	NA	NA	NA	NA	NA	NA	NA	NA
ENSG00000185298	CCDC137	3932.23	4280.36	4409.8	3424.98	3920	3910.64	4721.9	-0.165245	0.0918739	-1.79861	0.0720806	0.239585	No	Downregulated
ENSG00000185303	SFTPA2	7.66469	0.329032	0	0	0	1.62223	NA	NA	NA	NA	NA	NA	NA	NA
ENSG00000185304	RGPD2	2285.4	2180.15	2374.24	2312.08	2407.57	2149.26	1974	0.00615703	0.162867	0.0378041	0.969844	0.98746	No	Upregulated
ENSG00000185305	ARL15	7776.88	8574.5	8039.16	5882.25	6251.31	7266.72	5746.71	-0.330091	0.088613	-3.72509	0.000195249	0.00274051	No	Downregulated
ENSG00000185306	C12orf56	41.9149	36.5295	27.2564	79.2815	74.6706	89.8723	37.361	1.21054	0.403359	3.00114	0.00268973	0.0220606	Yes	Upregulated
ENSG00000185313	SCN10A	0	0	0	2.39721	0	0	NA	NA	NA	NA	NA	NA	NA	NA
ENSG00000185319	NA	0	0	0	0	0	0	NA	NA	NA	NA	NA	NA	NA	NA
ENSG00000185324	CDK10	3413.97	3526.91	3511.69	3221.18	3043.67	2942.84	3542.65	-0.18309	0.0855928	-2.13909	0.0324287	0.139575	No	Downregulated
ENSG00000185332	TMEM105	5.99491	8.77378	6.79325	26.3044	29.5476	6.82882	NA	NA	NA	NA	NA	NA	NA	NA
ENSG00000185338	SOCS1	670.765	718.195	844.511	287.616	258.371	311.539	788.761	-1.38067	0.123871	-11.146	7.48923e-29	4.57617e-26	Yes	Downregulated
ENSG00000185339	TCN2	0	22.7636	0	42.9047	52.9348	29.3314	57.5345	2.4829	1.20115	2.0671	0.0387251	0.156877	No	Upregulated
ENSG00000185340	GAS2L1	577.51	689.769	763.662	968.917	538.597	788.537	1182.95	0.174359	0.178255	0.978141	0.328005	0.600125	No	Upregulated
ENSG00000185344	ATP6V0A2	8088.22	8769.8	8948.66	8887.12	8774.75	9019.33	8514.15	0.0483451	0.0601672	0.803513	0.421678	0.687581	No	Upregulated
ENSG00000185345	PRKN	49.2956	43.0875	32.1303	40.617	77.8851	127.741	67.0705	0.96296	0.451311	2.13369	0.0328678	0.140738	No	Upregulated
ENSG00000185347	TEDC1	639.313	868.818	777.53	695.67	775.622	694.86	1070.44	-0.07639	0.140371	-0.5442	0.586304	0.800263	No	Downregulated
ENSG00000185352	HS6ST3	0	0	0	0	0	1.1711	NA	NA	NA	NA	NA	NA	NA	NA
ENSG00000185359	HGS	6955.07	6501.42	7901.33	5660.44	6233.25	5416.95	9463.13	-0.302799	0.0827731	-3.65818	0.00025401	0.00342624	No	Downregulated
ENSG00000185361	TNFAIP8L1	1366.59	1171.97	1370.77	1253.35	1149.34	1182.29	1604.31	-0.125694	0.0951184	-1.32145	0.186352	0.436273	No	Downregulated
ENSG00000185372	OR2V1	2.00481	3.41457	3.53111	6.01867	4.02358	2.14767	NA	NA	NA	NA	NA	NA	NA	NA
ENSG00000185379	RAD51D	2279.45	2051.64	1949.34	2276.93	2056.57	2363.31	2271.3	0.0922608	0.118742	0.776988	0.437166	0.700405	No	Upregulated
ENSG00000185385	OR7A17	128.347	117.12	114.47	106.259	104.23	125.202	112.018	-0.101674	0.231826	-0.43858	0.660966	0.845393	No	Downregulated
ENSG00000185386	MAPK11	668.921	698.506	724.221	581.294	596.319	472.214	753.013	-0.343292	0.113829	-3.01586	0.00256253	0.021188	No	Downregulated
ENSG00000185390	NA	0	0	0	0	0	0	NA	NA	NA	NA	NA	NA	NA	NA
ENSG00000185404	SP140L	2001.21	1797.87	1690.15	2591.87	2119.67	1891.38	1637.57	0.265473	0.129525	2.04959	0.0404041	0.16182	No	Upregulated
ENSG00000185414	MRPL30	19100.8	24673.4	20756.9	19792.7	17802	19095.6	14765.7	-0.186802	0.100935	-1.85071	0.0642108	0.221812	No	Downregulated
ENSG00000185418	TARS3	1362.78	1164.5	1246.94	1167.25	1206.13	1125.95	1167.74	-0.108744	0.166203	-0.654284	0.512929	0.754494	No	Downregulated
ENSG00000185420	SMYD3	6474.91	7342.1	7113.54	7174.48	6434.28	8033.54	5352.01	0.0482578	0.0862144	0.559742	0.575656	0.794148	No	Upregulated
ENSG00000185432	TMT1A	4275.97	5008.11	4755.28	5702.23	5782.59	5813.02	4082.65	0.301683	0.0763043	3.95368	7.69577e-05	0.00126683	No	Upregulated
ENSG00000185433	LINC00158	0	0	1.62984	0	0	0	NA	NA	NA	NA	NA	NA	NA	NA
ENSG00000185436	IFNLR1	252.493	309.61	267.563	221.258	261.213	189.64	236.37	-0.302635	0.226739	-1.33473	0.181964	0.429827	No	Downregulated
ENSG00000185437	SH3BGR	482.122	596.171	545.521	1085.11	880.485	1094.74	788.177	0.914534	0.151723	6.02766	1.66348e-09	1.04788e-07	No	Upregulated
ENSG00000185442	FAM174B	26.4048	16.9055	29.6056	28.4067	8.68759	15.7787	24.6625	-0.483669	0.587696	-0.822992	0.410513	0.677754	No	Downregulated
ENSG00000185448	FAM47A	0	0	0	0	0	0	NA	NA	NA	NA	NA	NA	NA	NA
ENSG00000185453	ZSWIM9	188.045	167.367	184.221	123.905	241.547	79.0863	254.153	-0.299457	0.322007	-0.929972	0.352386	0.624235	No	Downregulated
ENSG00000185467	KPNA7	0	0	0	0	0	0	NA	NA	NA	NA	NA	NA	NA	NA
ENSG00000185475	TMEM179B	1437.66	1392.53	1586.93	1621.6	1399.45	1705.88	1671.17	0.0976426	0.100877	0.967939	0.333075	0.605282	No	Upregulated
ENSG00000185477	GPRIN3	40.0275	26.9018	60.6404	67.922	43.1498	21.4537	41.4618	0.0513656	0.492088	0.104383	0.916866	0.967369	No	Upregulated
ENSG00000185479	KRT6B	0	0	0	0	0	0	NA	NA	NA	NA	NA	NA	NA	NA
ENSG00000185480	PARPBP	4656.19	5180.59	5198.84	5592.24	5391.58	5745.2	4121.38	0.154263	0.0787558	1.95875	0.0501424	0.186973	No	Upregulated
ENSG00000185482	STAC3	340.064	361.758	406.793	400.158	333.927	320.394	368.899	-0.0741246	0.183829	-0.403226	0.686782	0.859404	No	Downregulated
ENSG00000185483	ROR1	0	0	0	0	0	0	NA	NA	NA	NA	NA	NA	NA	NA
ENSG00000185485	NA	2548.58	2136.89	2205.29	2151.33	2229.02	1710.65	NA	NA	NA	NA	NA	NA	NA	NA
ENSG00000185495	NA	1871.73	1837.17	1791.64	1985.97	1979.34	1975.09	NA	NA	NA	NA	NA	NA	NA	NA
ENSG00000185499	MUC1	1500.24	970.292	876.795	795.447	902.448	1005.13	1071.88	-0.307191	0.306752	-1.00143	0.316618	0.58923	No	Downregulated
ENSG00000185504	FAAP100	2702	2993	2592.59	2548.12	2656.5	2542.57	4263.79	-0.0963529	0.0671225	-1.43548	0.151151	0.384452	No	Downregulated
ENSG00000185507	IRF7	212.885	148.126	200.761	248.864	268.06	251.611	246.71	0.45452	0.234494	1.9383	0.0525867	0.193663	No	Upregulated
ENSG00000185513	L3MBTL1	754.921	605.459	831.338	587.641	695.046	717.514	766.743	-0.129893	0.140753	-0.922838	0.356092	0.627676	No	Downregulated
ENSG00000185515	BRCC3	4555.38	5174.4	4552.82	3918.27	4187.66	4243.62	3855.71	-0.209342	0.0780509	-2.68212	0.0073157	0.0474201	No	Downregulated
ENSG00000185518	SV2B	56.6981	55.3218	70.9368	56.8737	80.1954	82.3072	47.9044	0.265181	0.39811	0.666101	0.505346	0.749552	No	Upregulated
ENSG00000185519	FAM131C	3.90894	5.59592	2.21312	9.03848	5.76321	11.2709	NA	NA	NA	NA	NA	NA	NA	NA
ENSG00000185522	LMNTD2	196.501	240.196	195.623	320.698	332.356	291.314	225.774	0.580064	0.195757	2.96319	0.00304469	0.0241897	No	Upregulated
ENSG00000185523	SPATA45	0	0	0	0	0	0	NA	NA	NA	NA	NA	NA	NA	NA
ENSG00000185527	PDE6G	2.22619	0	2.08101	8.05149	4.4921	0.969838	NA	NA	NA	NA	NA	NA	NA	NA
ENSG00000185532	PRKG1	2.13532	6.02398	1.25407	1.28621	4.3069	0	NA	NA	NA	NA	NA	NA	NA	NA
ENSG00000185551	NR2F2	2045.97	2239.99	2707.87	1626.22	1802.43	1674.07	5288.77	-0.453139	0.100506	-4.50857	6.52662e-06	0.000158884	No	Downregulated
ENSG00000185559	DLK1	2632.43	3284.7	3589.36	1726.79	1565.34	2042.04	2839.92	-0.833629	0.114127	-7.30442	2.78473e-13	3.31473e-11	No	Downregulated
ENSG00000185561	TLCD2	372.935	379.531	366.746	441.628	386.499	345.144	403.378	0.0665766	0.147086	0.452638	0.650809	0.839032	No	Upregulated
ENSG00000185565	LSAMP	7.07715	0	0.130522	0	0	9.21647	NA	NA	NA	NA	NA	NA	NA	NA
ENSG00000185567	AHNAK2	0	6.6624	0	7.03663	2.50815	3.58132	NA	NA	NA	NA	NA	NA	NA	NA
ENSG00000185585	OLFML2A	39.1923	24.373	36.1479	14.7805	32.936	16.4797	21.9195	-0.630276	0.624329	-1.00953	0.312723	0.585071	No	Downregulated
ENSG00000185591	SP1	7752.4	7875.53	7560.55	6661.26	7718	8079.18	8748.91	-0.0460111	0.0750729	-0.612886	0.539952	0.772238	No	Downregulated
ENSG00000185594	SPATA8	0	0	0	0	0	0	NA	NA	NA	NA	NA	NA	NA	NA
ENSG00000185596	NA	4483.64	5167.76	4867.01	5453.17	4977.03	5288.69	NA	NA	NA	NA	NA	NA	NA	NA
ENSG00000185607	NA	0	0	0	0	0	0	NA	NA	NA	NA	NA	NA	NA	NA
ENSG00000185608	MRPL40	9613.32	10211.5	10374.7	10670.3	10371.8	11624.5	8129.73	0.113386	0.0599166	1.8924	0.0584378	0.208734	No	Upregulated
ENSG00000185610	DBX2	0	0	2.36987	2.42372	0	0	NA	NA	NA	NA	NA	NA	NA	NA
ENSG00000185614	INKA1	313.32	409.237	389.701	472.894	542.631	432.762	379.048	0.382336	0.168881	2.26394	0.0235776	0.11102	No	Upregulated
ENSG00000185615	PDIA2	67.9909	124.414	52.3538	25.8783	39.26	91.5769	63.3203	-0.659347	0.457087	-1.4425	0.149161	0.380925	No	Downregulated
ENSG00000185619	PCGF3	991.415	1344.18	1138.9	934.307	998.956	1279.59	1219.61	-0.112427	0.135163	-0.831785	0.405531	0.673167	No	Downregulated
ENSG00000185621	LMLN	916.419	1567.71	1609.02	1039.24	969.362	983.905	930.889	-0.451653	0.391358	-1.15407	0.248473	0.512649	No	Downregulated
ENSG00000185624	P4HB	17744.5	19269.1	21617.7	20581.5	19643.3	20557.9	28480.8	0.0520724	0.0687177	0.757773	0.448587	0.708722	No	Upregulated
ENSG00000185627	PSMD13	19727.9	21613.3	20845.9	18430.2	17507.7	18485.2	19146.5	-0.192381	0.0557011	-3.4538	0.000552747	0.00644145	No	Downregulated
ENSG00000185630	PBX1	22.8485	9.71872	53.996	60.0908	30.9169	27.6844	NA	NA	NA	NA	NA	NA	NA	NA
ENSG00000185631	RPL14P6	0	0	0	1.12997	0	0	NA	NA	NA	NA	NA	NA	NA	NA
ENSG00000185633	NDUFA4L2	30.4269	13.9804	35.8899	57.731	30.896	27.4208	43.0298	0.523087	0.498478	1.04937	0.294008	0.564933	No	Upregulated
ENSG00000185634	SHC4	77.1915	63.7907	34.367	106.687	74.9946	47.2024	59.4931	0.392007	0.521484	0.751714	0.452223	0.71097	No	Upregulated
ENSG00000185638	NA	0	0	0	0	0	0	NA	NA	NA	NA	NA	NA	NA	NA
ENSG00000185640	KRT79	19.7489	15.8156	52.2238	6.84014	29.5337	36.6905	21.8348	-0.267174	0.703216	-0.379932	0.703996	0.868019	No	Downregulated
ENSG00000185641	NA	4.04185	4.88829	7.75186	3.4589	3.17105	6.6245	NA	NA	NA	NA	NA	NA	NA	NA
ENSG00000185650	ZFP36L1	1375.65	1546.49	1358.64	1258.75	1359.88	1310.95	2557.1	-0.121635	0.0778438	-1.56255	0.118158	0.328922	No	Downregulated
ENSG00000185651	UBE2L3	56846.6	58058.8	62016.8	54637.3	53379.9	55647.5	55752.2	-0.112356	0.0614293	-1.82903	0.067395	0.229376	No	Downregulated
ENSG00000185652	NTF3	0	1.15206	0	0	0	0	NA	NA	NA	NA	NA	NA	NA	NA
ENSG00000185658	BRWD1	11635.8	12216	11462.3	8691.02	10169.9	10312.5	9265.51	-0.275443	0.0902095	-3.05337	0.00226285	0.0192461	No	Downregulated
ENSG00000185662	SMIM23	0	0	0	0	0	0	NA	NA	NA	NA	NA	NA	NA	NA
ENSG00000185664	PMEL	35.2202	59.4667	80.8316	60.9979	107.665	68.7521	78.1892	0.463394	0.377267	1.22829	0.219337	0.476835	No	Upregulated
ENSG00000185666	SYN3	169.444	176.436	176.464	210.7	177.235	175.323	177.009	0.107293	0.192503	0.557357	0.577284	0.794876	No	Upregulated
ENSG00000185668	POU3F1	1.02259	0	5.74551	2.35284	10.1645	0	NA	NA	NA	NA	NA	NA	NA	NA
ENSG00000185669	SNAI3	61.4345	56.3008	111.596	58.1324	64.5479	88.3765	148.754	-0.113651	0.283421	-0.400998	0.688422	0.86012	No	Downregulated
ENSG00000185670	ZBTB3	372.902	339.447	477.981	420.392	200.823	265.24	369.75	-0.436928	0.259545	-1.68344	0.0922901	0.281165	No	Downregulated
ENSG00000185674	LYG2	13.8877	21.8959	38.43	34.3451	11.1928	51.8563	29.8391	0.3879	0.663539	0.584593	0.558821	0.784962	No	Upregulated
ENSG00000185681	MORN5	4.19224	0.89894	0.988591	0	0	4.80181	NA	NA	NA	NA	NA	NA	NA	NA
ENSG00000185684	NA	2932.42	2672.72	2846.65	2899.35	2949.33	2856.8	NA	NA	NA	NA	NA	NA	NA	NA
ENSG00000185686	PRAME	111683	116605	111302	107237	104461	109109	124290	-0.0820942	0.0433014	-1.89588	0.0579762	0.207611	No	Downregulated
ENSG00000185689	TEX56P	74.8951	165.715	60.7348	51.7078	39.6408	17.208	77.4054	-1.4497	0.567911	-2.55268	0.0106897	0.062745	No	Downregulated
ENSG00000185697	MYBL1	142.98	163.061	209.446	152.362	158.322	181.009	156.467	-0.0653346	0.332457	-0.19652	0.844203	0.935672	No	Downregulated
ENSG00000185700	TTTY8B	0	0	0	0	0	0	NA	NA	NA	NA	NA	NA	NA	NA
ENSG00000185701	OR5M5P	0	0	0	0	0	0	NA	NA	NA	NA	NA	NA	NA	NA
ENSG00000185710	SMG1P4	159.983	96.1152	95.6753	144.556	255.294	138.275	116.353	0.611094	0.353237	1.72998	0.0836332	0.264507	No	Upregulated
ENSG00000185716	MOSMO	892.509	872.826	872.596	905.722	922.808	993.115	849.473	0.0972954	0.105714	0.920363	0.357383	0.629015	No	Upregulated
ENSG00000185721	DRG1	8489.76	10109.1	9435.76	8500.13	7837.11	8717.62	7438.84	-0.162014	0.0796011	-2.03532	0.0418182	0.16537	No	Downregulated
ENSG00000185722	ANKFY1	3614.25	2684.75	3035.2	3455.44	3762.51	3437	3962.61	0.191216	0.103421	1.84892	0.0644697	0.222225	No	Upregulated
ENSG00000185728	YTHDF3	8090.06	8700.51	8337.53	7951	7704.91	7689.2	7832.66	-0.106153	0.0632333	-1.67874	0.093202	0.282675	No	Downregulated
ENSG00000185730	ZNF696	847.857	953.445	957.915	958.696	989.338	768.679	1585.77	-0.0227991	0.121176	-0.18815	0.850759	0.938415	No	Downregulated
ENSG00000185736	ADARB2	10.0067	9.77337	21.6285	12.7768	37.9718	4.07542	NA	NA	NA	NA	NA	NA	NA	NA
ENSG00000185737	NRG3	0	0	0	0	0	0	NA	NA	NA	NA	NA	NA	NA	NA
ENSG00000185739	SRL	4.88648	0	0	0	2.71317	0	NA	NA	NA	NA	NA	NA	NA	NA
ENSG00000185742	C11orf87	0	0	0	0	0	0	NA	NA	NA	NA	NA	NA	NA	NA
ENSG00000185745	IFIT1	25.8627	20.7919	35.485	7.26136	14.0331	3.20968	NA	NA	NA	NA	NA	NA	NA	NA
ENSG00000185753	CXorf38	1203.68	1362.73	1557.35	1500.99	1696.85	1714.4	1337.63	0.254163	0.104787	2.42551	0.015287	0.0812959	No	Upregulated
ENSG00000185758	CLDN24	0	0	4.6317	0	0	0	NA	NA	NA	NA	NA	NA	NA	NA
ENSG00000185760	KCNQ5	577.216	591.511	835.375	521.871	498.838	453.331	578.173	-0.441357	0.246406	-1.79118	0.0732652	0.242336	No	Downregulated
ENSG00000185761	ADAMTSL5	364.71	635.285	533.555	666.656	575.576	562.978	771.796	0.240715	0.185569	1.29717	0.194571	0.448584	No	Upregulated
ENSG00000185774	KCNIP4	0	0	0	0	0	0	NA	NA	NA	NA	NA	NA	NA	NA
ENSG00000185775	SPATA31A6	55.7694	31.9964	25.9478	9.55965	14.2086	41.6745	34.7282	-0.796931	0.638154	-1.24881	0.211736	0.467639	No	Downregulated
ENSG00000185787	MORF4L1	20649.6	22947.8	20725.4	19061.3	16550.3	18571.1	16734.5	-0.247589	0.0819498	-3.02122	0.00251755	0.0208631	No	Downregulated
ENSG00000185792	NLRP9	4.34712	0	0	0	0	0	NA	NA	NA	NA	NA	NA	NA	NA
ENSG00000185798	WDR53	1515.25	1699.62	1486.68	1278.62	1417.25	1414.81	1403.8	-0.193314	0.121478	-1.59134	0.111533	0.317186	No	Downregulated
ENSG00000185800	DMWD	1786.63	1568.58	1760.71	1684.39	1613.48	1661.83	2581.09	-0.0443078	0.07764	-0.570683	0.568214	0.790014	No	Downregulated
ENSG00000185803	SLC52A2	2585.83	2957.59	3050.68	2580.43	2538.03	2709.59	5716.53	-0.134464	0.0804286	-1.67184	0.0945559	0.285224	No	Downregulated
ENSG00000185808	PIGP	1392.64	1519.19	1557.41	1911.21	1762.26	1961.39	1466.6	0.334644	0.0928322	3.60483	0.000312358	0.0040218	No	Upregulated
ENSG00000185811	IKZF1	3108.73	3400.62	2615.28	2285.05	2863.3	2656.21	3915.88	-0.22502	0.115298	-1.95163	0.0509816	0.189102	No	Downregulated
ENSG00000185813	PCYT2	5327.66	6161.78	6387.76	7005.73	6320.44	7082	7053.35	0.191123	0.0911525	2.09674	0.0360164	0.150015	No	Upregulated
ENSG00000185818	NAT8L	755.984	874.029	874.675	606.904	524.27	537.242	1324.57	-0.586831	0.106328	-5.51904	3.40853e-08	1.58583e-06	No	Downregulated
ENSG00000185821	OR6C76	0	0	0	0	0	0	NA	NA	NA	NA	NA	NA	NA	NA
ENSG00000185823	NPAP1	37.9744	35.4682	18.8534	21.6824	15.0238	46.0214	31.6991	-0.162163	0.512893	-0.316173	0.751872	0.892653	No	Downregulated
ENSG00000185825	BCAP31	14994.1	15719.1	16527.4	15953.6	14123.8	15423.4	16696.2	-0.0541659	0.0652324	-0.830354	0.406339	0.673852	No	Downregulated
ENSG00000185829	ARL17A	4542.58	3754.22	3491.07	3400.86	3772.88	3220.18	3266.16	-0.181444	0.110594	-1.64064	0.100873	0.297523	No	Downregulated
ENSG00000185834	NA	1.98788	0	2.23984	3.46446	5.07965	6.48491	NA	NA	NA	NA	NA	NA	NA	NA
ENSG00000185837	HDHD5-AS1	0	4.60823	0	0	0	0	NA	NA	NA	NA	NA	NA	NA	NA
ENSG00000185838	GNB1L	1917.95	2129.16	2193.41	1353.42	1297.07	1354.07	3141.94	-0.639531	0.0811518	-7.88068	3.25614e-15	5.23582e-13	No	Downregulated
ENSG00000185839	AK2P1	0	0	0	0	1.00185	12.8472	NA	NA	NA	NA	NA	NA	NA	NA
ENSG00000185842	DNAH14	4668.58	4494.97	4697.62	4956.58	4916.11	4896.85	4013.03	0.0915698	0.0777427	1.17786	0.238854	0.501271	No	Upregulated
ENSG00000185847	LINC01405	3.03168	5.57419	5.87163	6.03081	2.04479	13.3919	NA	NA	NA	NA	NA	NA	NA	NA
ENSG00000185860	CCDC190	0	0	0	0	0	0	NA	NA	NA	NA	NA	NA	NA	NA
ENSG00000185862	EVI2B	287.746	331.481	465.823	148.677	119.379	126.457	178.73	-1.46048	0.21911	-6.66554	2.63693e-11	2.29088e-09	Yes	Downregulated
ENSG00000185863	TMEM210	0	0	0	0	0	0	NA	NA	NA	NA	NA	NA	NA	NA
ENSG00000185864	NPIPB4	1414.07	1144.66	1412.28	1462.62	1669.1	1144.79	1555.04	0.107877	0.140414	0.768277	0.442322	0.703841	No	Upregulated
ENSG00000185869	ZNF829	189.831	147.649	194.841	201.739	201.158	119.072	154.41	-0.0290496	0.273489	-0.106219	0.915409	0.967168	No	Downregulated
ENSG00000185873	TMPRSS11B	3.73896	2.62159	5.17439	11.8208	1.50829	8.04814	NA	NA	NA	NA	NA	NA	NA	NA
ENSG00000185875	THNSL1	1868.87	2045.74	1770.21	2061.57	2076.4	2287.17	1620.19	0.176762	0.0898397	1.96753	0.0491223	0.18471	No	Upregulated
ENSG00000185880	TRIM69	439.487	505.724	435.333	655.62	666.818	597.89	433.952	0.476582	0.132385	3.59998	0.000318246	0.00407449	No	Upregulated
ENSG00000185883	ATP6V0C	4277.22	5348.58	5648.18	5125.67	5096.58	5253.29	10251.6	0.0192195	0.0894841	0.214781	0.829938	0.92943	No	Upregulated
ENSG00000185885	IFITM1	40255.1	43278.7	43055.4	84004.7	73360.2	80720.5	40474.3	0.911322	0.061083	14.9194	2.46471e-50	6.45436e-47	No	Upregulated
ENSG00000185896	LAMP1	3013.67	3063.13	3169.37	2687.77	2835.81	2866.83	6005.05	-0.13968	0.0731446	-1.90964	0.05618	0.203003	No	Downregulated
ENSG00000185897	FFAR3	0	0	0	0	0	0	NA	NA	NA	NA	NA	NA	NA	NA
ENSG00000185899	TAS2R60	0	0	1.16267	5.96856	0	1.07483	NA	NA	NA	NA	NA	NA	NA	NA
ENSG00000185900	POMK	3892.37	3424.35	2802.56	2748.77	2600.21	3252.09	3500.19	-0.235076	0.115501	-2.03528	0.0418229	0.16537	No	Downregulated
ENSG00000185903	OR11N1P	0	5.57346	5.8276	4.79847	10.136	0	NA	NA	NA	NA	NA	NA	NA	NA
ENSG00000185904	LINC00839	862.949	867.692	810.076	656.725	829.069	895.748	639.391	-0.0923734	0.129362	-0.714071	0.475183	0.726972	No	Downregulated
ENSG00000185905	C16orf54	0	0	0	0	0	0	NA	NA	NA	NA	NA	NA	NA	NA
ENSG00000185909	KLHDC8B	1430.13	1602.35	1489.42	2013.32	1820.73	1872.31	2966.98	0.335194	0.090483	3.7045	0.000211806	0.00292586	No	Upregulated
ENSG00000185915	KLHL34	0	0	0	0	0	0	NA	NA	NA	NA	NA	NA	NA	NA
ENSG00000185917	SETD4	2099.15	2150.34	2340.76	1924.16	1928.85	2052.26	1993.59	-0.157974	0.083586	-1.88996	0.0587635	0.209337	No	Downregulated
ENSG00000185920	PTCH1	635.518	739.322	1074.5	748.8	769.415	1176.99	1423.79	0.138591	0.265116	0.522757	0.601144	0.808973	No	Upregulated
ENSG00000185924	RTN4RL1	15.2679	35.7421	29.2072	7.15629	13.0667	25.698	22.9703	-0.795072	0.5984	-1.32866	0.183959	0.432218	No	Downregulated
ENSG00000185926	OR4C46	0	0	0	0	0	0	NA	NA	NA	NA	NA	NA	NA	NA
ENSG00000185933	CALHM1	2.00778	0	2.3324	0	2.99704	0	NA	NA	NA	NA	NA	NA	NA	NA
ENSG00000185942	NKAIN3	546.915	421.456	447.823	394.745	465.368	349.734	437.038	-0.228704	0.157678	-1.45045	0.146934	0.377684	No	Downregulated
ENSG00000185946	RNPC3	2791.3	2988.59	2929.96	3338.53	3598.05	3464.01	2620.4	0.256321	0.100567	2.54875	0.010811	0.063194	No	Upregulated
ENSG00000185947	ZNF267	3221.71	3234.97	3413.85	2717.09	2988.15	3204.28	2439.67	-0.147598	0.087234	-1.69198	0.0906496	0.277922	No	Downregulated
ENSG00000185950	IRS2	465.408	466.097	435.164	442.986	468.306	390.349	810.594	-0.0708147	0.114897	-0.616332	0.537675	0.770913	No	Downregulated
ENSG00000185955	SPACDR	8.75014	27.2521	4.99694	15.8343	4.66528	12.212	39.2749	-0.353247	0.611435	-0.577734	0.563443	0.787412	No	Downregulated
ENSG00000185958	FAM186A	8.80347	13.2128	65.294	20.4836	38.0277	65.377	36.6566	0.578569	0.82139	0.704379	0.481197	0.731533	No	Upregulated
ENSG00000185960	SHOX	25.9924	11.2759	7.08573	12.3362	14.0496	4.89092	NA	NA	NA	NA	NA	NA	NA	NA
ENSG00000185962	LCE3A	0	0	0	0	0	0	NA	NA	NA	NA	NA	NA	NA	NA
ENSG00000185963	BICD2	2245.72	2635.84	2581.09	2259.37	2340.15	2481.72	4124.59	-0.0749587	0.0826986	-0.906408	0.36472	0.636781	No	Downregulated
ENSG00000185966	LCE3E	0	0	0	0	0	0	NA	NA	NA	NA	NA	NA	NA	NA
ENSG00000185972	CCIN	0	0	0	0	0	0	NA	NA	NA	NA	NA	NA	NA	NA
ENSG00000185973	TMLHE	1833.85	2159.49	1765.36	2151.84	2439.38	2161.69	1626.34	0.230503	0.0966666	2.38452	0.0171016	0.0881331	No	Upregulated
ENSG00000185974	GRK1	1.38616	0	0	3.70426	0	0	NA	NA	NA	NA	NA	NA	NA	NA
ENSG00000185982	DEFB128	0	0	0	0	0	0	NA	NA	NA	NA	NA	NA	NA	NA
ENSG00000185985	SLITRK2	0	2.28678	0	0	0	0	NA	NA	NA	NA	NA	NA	NA	NA
ENSG00000185986	NA	1352.49	1115.39	1123.96	1251.77	1379.66	1221.65	NA	NA	NA	NA	NA	NA	NA	NA
ENSG00000185988	PLK5	22.5212	16.5733	8.72159	38.8943	14.862	6.58397	22.966	0.18095	0.727482	0.248734	0.803566	0.917197	No	Upregulated
ENSG00000185989	RASA3	1648.68	1781.19	1889.63	1472.57	1577.71	1672.46	3019.89	-0.170558	0.0817241	-2.087	0.0368881	0.152198	No	Downregulated
ENSG00000186001	LRCH3	3712.48	3962.84	4295.37	4189.67	4063.87	3833.61	3994.96	0.0142682	0.105489	0.135258	0.892408	0.958079	No	Upregulated
ENSG00000186007	LEMD1	0	3.57508	7.67312	1.31662	0	3.08725	NA	NA	NA	NA	NA	NA	NA	NA
ENSG00000186008	RPS4XP21	0	0	0	0	0	0	NA	NA	NA	NA	NA	NA	NA	NA
ENSG00000186009	ATP4B	0	0	0	1.21145	0	0	NA	NA	NA	NA	NA	NA	NA	NA
ENSG00000186010	NDUFA13	15828.9	19107.8	17963.2	19953.3	17932.5	20925.8	14350.3	0.152824	0.075214	2.03185	0.0421685	0.166056	No	Upregulated
ENSG00000186017	ZNF566	1341.68	1250.92	982.173	1275.75	1354.36	1358.6	1044.19	0.158006	0.138934	1.13728	0.255423	0.521108	No	Upregulated
ENSG00000186019	ZNF225-AS1	116.526	293.258	120.803	96.5246	284.355	63.9983	138.044	-0.270938	0.451976	-0.599453	0.548871	0.778755	No	Downregulated
ENSG00000186020	ZNF529	1867.64	1778.1	1715.32	1624.73	1874.4	1533.27	1818.79	-0.0913236	0.0977859	-0.933914	0.350348	0.621948	No	Downregulated
ENSG00000186026	ZNF284	8.92618	19.5707	8.27064	27.8312	15.0242	34.1941	23.9681	1.06874	0.674943	1.58346	0.113317	0.319424	No	Upregulated
ENSG00000186038	HTR3E	0	0	0	0	0	0	NA	NA	NA	NA	NA	NA	NA	NA
ENSG00000186047	DLEU7	38.4954	18.1501	21.6942	97.7062	22.3868	31.962	28.9956	0.953811	0.72307	1.31911	0.187131	0.43726	No	Upregulated
ENSG00000186049	KRT73	0	0.981898	2.04645	0	0	3.74576	NA	NA	NA	NA	NA	NA	NA	NA
ENSG00000186051	TAL2	45.263	66.6021	42.5319	100.543	131.713	108.329	99.1457	1.14239	0.290896	3.92713	8.59648e-05	0.00138717	Yes	Upregulated
ENSG00000186056	MATN1-AS1	851.654	731.898	806.988	826.612	793.473	489.133	652.471	-0.185646	0.19766	-0.939222	0.347617	0.619996	No	Downregulated
ENSG00000186063	AIDA	10533.3	11011.2	10156.6	12378.2	13480	12987.7	11105.4	0.293367	0.0625411	4.69079	2.72156e-06	7.49081e-05	No	Upregulated
ENSG00000186073	CDIN1	2094.72	2310.23	2367.34	1865.11	2053.72	2037.33	1951.84	-0.184322	0.095484	-1.9304	0.0535578	0.196118	No	Downregulated
ENSG00000186074	CD300LF	0	0	0	0	0	0	NA	NA	NA	NA	NA	NA	NA	NA
ENSG00000186075	ZPBP2	0	0	0	0	0	0	NA	NA	NA	NA	NA	NA	NA	NA
ENSG00000186076	NA	2.01625	0	2.31348	0	2.03275	0	NA	NA	NA	NA	NA	NA	NA	NA
ENSG00000186081	KRT5	0	0.776453	0	0	0	0	NA	NA	NA	NA	NA	NA	NA	NA
ENSG00000186082	KRT18P14	0	0	0	0	0	5.36678	NA	NA	NA	NA	NA	NA	NA	NA
ENSG00000186086	NBPF6	412.916	459.637	536.156	468.214	599.689	519.621	894.205	0.175441	0.141941	1.23602	0.216453	0.473155	No	Upregulated
ENSG00000186088	GSAP	5.66578	8.72521	3.66742	4.34146	6.25585	2.82995	NA	NA	NA	NA	NA	NA	NA	NA
ENSG00000186090	HTR3D	0	0	0	0	0	0	NA	NA	NA	NA	NA	NA	NA	NA
ENSG00000186092	OR4F5	32.0629	24.5799	15.4457	49.6923	30.0879	31.1255	25.3215	0.613257	0.585304	1.04776	0.29475	0.565706	No	Upregulated
ENSG00000186094	AGBL4	16.1074	20.0434	9.38781	4.10907	21.8007	30.8969	NA	NA	NA	NA	NA	NA	NA	NA
ENSG00000186103	ARGFX	1.99054	9.23493	5.91199	2.41818	7.01004	11.7732	NA	NA	NA	NA	NA	NA	NA	NA
ENSG00000186104	CYP2R1	1893.08	1926.39	1805.52	1812.24	1601.89	1792.77	1616.62	-0.111837	0.129278	-0.865091	0.386989	0.657146	No	Downregulated
ENSG00000186105	LRRC70	30.1612	21.6181	33.5169	28.3103	31.2622	60.5465	43.4761	0.495006	0.486357	1.01778	0.308782	0.581555	No	Upregulated
ENSG00000186106	ANKRD46	2099.15	2268.61	2085.16	2330.46	2372.39	2665.72	1872.81	0.191645	0.0850835	2.25243	0.0242949	0.113436	No	Upregulated
ENSG00000186111	PIP5K1C	1454.41	1618.38	1883.81	1446.41	1574.02	1398.59	3549.15	-0.165434	0.246604	-0.670848	0.502317	0.747887	No	Downregulated
ENSG00000186113	OR5D14	0	0	0	0	0	0	NA	NA	NA	NA	NA	NA	NA	NA
ENSG00000186115	CYP4F2	7.46715	5.88287	8.64893	10.743	4.94799	18.7771	NA	NA	NA	NA	NA	NA	NA	NA
ENSG00000186118	TEX38	12.6742	3.45229	5.4618	0	1.58473	3.37932	NA	NA	NA	NA	NA	NA	NA	NA
ENSG00000186119	OR5D18	0	0	0	0	0	0	NA	NA	NA	NA	NA	NA	NA	NA
ENSG00000186124	OR9M1P	2.97937	8.08514	2.36655	10.9069	2.00733	6.4176	NA	NA	NA	NA	NA	NA	NA	NA
ENSG00000186130	ZBTB6	2165.37	2286.6	2077.2	2095.69	2221	2339.49	1721.7	0.0282105	0.0772662	0.365108	0.715031	0.873559	No	Upregulated
ENSG00000186132	C2orf76	529.888	627.519	532.445	554.386	560.074	565.277	479.281	-0.0082026	0.14154	-0.0579525	0.953786	0.981504	No	Downregulated
ENSG00000186136	TAS2R42	0	0	0	5.99944	0	0	NA	NA	NA	NA	NA	NA	NA	NA
ENSG00000186141	POLR3C	3252.71	3172.12	2898.78	3116.64	2836.09	3116.95	2958.53	-0.0402133	0.096051	-0.418666	0.67546	0.853333	No	Downregulated
ENSG00000186143	PRR30	0	0	0	0	1.00684	0	NA	NA	NA	NA	NA	NA	NA	NA
ENSG00000186146	DEFB131A	8.0806	4.18005	20.513	10.58	7.24332	4.39085	NA	NA	NA	NA	NA	NA	NA	NA
ENSG00000186148	NA	0	0	0	0	0	0	NA	NA	NA	NA	NA	NA	NA	NA
ENSG00000186150	UBL4B	0	0	0	0	0	0	NA	NA	NA	NA	NA	NA	NA	NA
ENSG00000186152	NA	115.528	84.6195	64.2555	171.981	146.131	105.228	NA	NA	NA	NA	NA	NA	NA	NA
ENSG00000186153	WWOX	731.043	595.292	718.878	1114.23	1217.83	822.712	744.068	0.62511	0.182888	3.41799	0.000630845	0.00712949	No	Upregulated
ENSG00000186160	CYP4Z1	0	0	0	0	0	0	NA	NA	NA	NA	NA	NA	NA	NA
ENSG00000186162	CIDECP1	915.706	934.685	992.989	1084.14	1039.62	999.716	1064.05	0.135924	0.102625	1.32448	0.185345	0.434748	No	Upregulated
ENSG00000186163	PRSS59P	0	0	0	0	0	0	NA	NA	NA	NA	NA	NA	NA	NA
ENSG00000186166	CENATAC	1158.34	955.844	1047.57	1062.61	1114.28	878.903	940.568	-0.0496616	0.125002	-0.397286	0.691157	0.861198	No	Downregulated
ENSG00000186174	BCL9L	735.762	785.754	774.564	705.994	680.42	898.68	2173.07	-0.0073794	0.238677	-0.0309179	0.975335	0.989724	No	Downregulated
ENSG00000186184	POLR1D	6297.87	6852.27	7233.42	6217.39	5759.38	6442.68	5798.98	-0.146007	0.0696168	-2.09729	0.0359678	0.149881	No	Downregulated
ENSG00000186185	KIF18B	3728.62	3525.61	3992.13	3968.65	3613.84	3732.02	5124.76	0.00825949	0.0674086	0.122529	0.90248	0.961765	No	Upregulated
ENSG00000186187	ZNRF1	1364.03	2018.95	1923.75	2000.26	1488.32	1857.5	2445.48	0.0108196	0.13182	0.0820785	0.934584	0.974449	No	Upregulated
ENSG00000186188	FFAR4	0	1.13427	3.52649	6.01864	0	0	NA	NA	NA	NA	NA	NA	NA	NA
ENSG00000186191	BPIFB4	0	0	0	0	4.23064	0	NA	NA	NA	NA	NA	NA	NA	NA
ENSG00000186193	SAPCD2	2950.9	3217.26	3092.39	2538.28	2761.07	2629.04	5862.6	-0.223486	0.0629318	-3.55124	0.00038342	0.00474897	No	Downregulated
ENSG00000186197	EDARADD	272.705	264.113	308.55	227.18	270.857	312.343	299.265	-0.058471	0.199857	-0.292564	0.769856	0.90259	No	Downregulated
ENSG00000186198	SLC51B	0	0	4.68214	1.2009	0	0	NA	NA	NA	NA	NA	NA	NA	NA
ENSG00000186204	CYP4F12	0	0	0	0	0	1.07336	NA	NA	NA	NA	NA	NA	NA	NA
ENSG00000186205	MTARC1	3.97595	3.42839	4.71044	8.43973	6.00738	1.06852	NA	NA	NA	NA	NA	NA	NA	NA
ENSG00000186207	LCE5A	0	0	0	0	0	0	NA	NA	NA	NA	NA	NA	NA	NA
ENSG00000186212	SOWAHB	0	0	0	0	0	4.24776	NA	NA	NA	NA	NA	NA	NA	NA
ENSG00000186222	BLOC1S4	1780.94	2068.12	2141.1	1763.54	1665.51	1890.37	2216.76	-0.17082	0.0853658	-2.00103	0.045389	0.174795	No	Downregulated
ENSG00000186226	LCE1E	0	0	0	0	0	0	NA	NA	NA	NA	NA	NA	NA	NA
ENSG00000186230	ZNF749	934.481	1330.44	1125.41	1598.95	1082.23	1298.35	1078.7	0.230512	0.162394	1.41946	0.155765	0.392216	No	Upregulated
ENSG00000186231	KLHL32	185.527	204.914	171.399	273.346	321.523	263.803	178.787	0.611487	0.276444	2.21197	0.0269684	0.122275	No	Upregulated
ENSG00000186234	FAM86MP	0	0	0	0	0	0	NA	NA	NA	NA	NA	NA	NA	NA
ENSG00000186235	LINC02610	373.148	352.184	449.241	274.178	319.864	329.213	370.457	-0.341296	0.162428	-2.10121	0.0356222	0.149119	No	Downregulated
ENSG00000186244	RPL21P124	2.99134	0	0	0	0	0	NA	NA	NA	NA	NA	NA	NA	NA
ENSG00000186260	MRTFB	1577.73	1119.73	1580.75	1371.29	1502.35	1914.84	1561.23	0.163242	0.151941	1.07437	0.282655	0.552005	No	Upregulated
ENSG00000186265	BTLA	0	3.98573	0	8.64982	1.21784	0	NA	NA	NA	NA	NA	NA	NA	NA
ENSG00000186268	NA	0	0	0	0	0	0	NA	NA	NA	NA	NA	NA	NA	NA
ENSG00000186272	ZNF17	392.268	439.264	593.572	543.421	486.002	366.452	418.653	-0.0263772	0.205863	-0.12813	0.898046	0.959866	No	Downregulated
ENSG00000186280	KDM4D	57.8046	73.9195	85.7727	74.6094	74.1277	66.2127	107.681	-0.0126388	0.263245	-0.0480114	0.961707	0.985351	No	Downregulated
ENSG00000186281	GPAT2	10.867	13.5974	7.9122	7.74714	10.6601	14.1942	25.474	-0.00453046	0.624682	-0.00725243	0.994213	0.997944	No	Downregulated
ENSG00000186283	TOR3A	4396.67	4618.75	4308.57	3429.37	3525.38	3455.89	6109.32	-0.355925	0.0684579	-5.19918	2.00173e-07	7.72876e-06	No	Downregulated
ENSG00000186288	PABPC1L2A	0	0	0	0	0	1.07336	NA	NA	NA	NA	NA	NA	NA	NA
ENSG00000186297	GABRA5	0	0	0	0	0	0	NA	NA	NA	NA	NA	NA	NA	NA
ENSG00000186298	PPP1CC	31979.3	35880.3	33059.2	29290.2	31159.4	33492.4	27926.6	-0.103269	0.0631968	-1.63408	0.102241	0.300131	No	Downregulated
ENSG00000186300	ZNF555	556.331	543.836	523.419	687.086	544.984	978.415	532.985	0.439858	0.180178	2.44123	0.0146372	0.0788695	No	Upregulated
ENSG00000186301	NA	8.12976	16.8096	26.9175	32.2531	33.1075	53.6123	NA	NA	NA	NA	NA	NA	NA	NA
ENSG00000186306	OR10T2	0	0	0	0	0	0	NA	NA	NA	NA	NA	NA	NA	NA
ENSG00000186310	NAP1L3	0	0	0	0	0	0	NA	NA	NA	NA	NA	NA	NA	NA
ENSG00000186312	NA	850.598	929.598	954.539	1037.95	1109.33	1034.99	NA	NA	NA	NA	NA	NA	NA	NA
ENSG00000186314	PRELID2	2002.46	2482.82	1891.72	2189.17	2424.71	2114.28	1917.11	0.0779966	0.139216	0.560256	0.575305	0.794148	No	Upregulated
ENSG00000186318	BACE1	139.398	177.664	163.462	154.797	406.256	114.799	307.1	0.487536	0.441502	1.10427	0.269478	0.537401	No	Upregulated
ENSG00000186326	RGS9BP	31.5863	42.7139	18.5211	30.8213	41.2969	41.7274	59.6709	0.29419	0.419993	0.700465	0.483637	0.734024	No	Upregulated
ENSG00000186328	LOC112267975	0	0	0	0	0	0	NA	NA	NA	NA	NA	NA	NA	NA
ENSG00000186329	TMEM212	636.682	536.746	527.885	472.776	493.726	417.399	486.789	-0.299017	0.146982	-2.03438	0.0419135	0.165443	No	Downregulated
ENSG00000186334	SLC36A3	35.7867	14.7858	9.40962	28.9282	46.1088	23.5182	23.6047	0.70647	0.57969	1.2187	0.222957	0.480577	No	Upregulated
ENSG00000186335	SLC36A2	21.3426	14.5477	65.2083	35.707	25.5775	10.9271	21.635	-0.45621	0.717379	-0.635939	0.524816	0.763888	No	Downregulated
ENSG00000186340	THBS2	0	3.45617	0	0	0	0	NA	NA	NA	NA	NA	NA	NA	NA
ENSG00000186350	RXRA	1173.98	1092.44	1240.18	1500.97	1467.51	1538.47	2154.74	0.361623	0.0749035	4.82786	1.3801e-06	4.09362e-05	No	Upregulated
ENSG00000186352	ANKRD37	344.028	368.99	446.395	231.27	244.044	366.321	283.917	-0.459534	0.209323	-2.19533	0.0281397	0.126274	No	Downregulated
ENSG00000186364	NUDT17	314.214	287.487	416.913	420.35	405.16	347.745	369.077	0.2058	0.199003	1.03415	0.301064	0.572601	No	Upregulated
ENSG00000186367	MINAR2	1.98463	20.6813	12.9873	10.8905	2.00964	8.56093	NA	NA	NA	NA	NA	NA	NA	NA
ENSG00000186369	NA	0	0	0	0	0	2.14671	NA	NA	NA	NA	NA	NA	NA	NA
ENSG00000186376	ZNF75D	729.061	731.331	969.721	956.044	943.013	962.413	884.467	0.238563	0.125217	1.9052	0.0567535	0.204471	No	Upregulated
ENSG00000186377	CYP4X1	0	2.27487	0	0	11.0375	1.07072	NA	NA	NA	NA	NA	NA	NA	NA
ENSG00000186395	KRT10	7070.03	8914.87	9121.95	7025.15	6393.61	6519.21	12624.7	-0.332465	0.0892688	-3.72431	0.000195851	0.00274685	No	Downregulated
ENSG00000186399	GOLGA8R	188.656	159.74	220.201	174.344	128.531	162.89	159.209	-0.289133	0.237115	-1.21938	0.2227	0.48044	No	Downregulated
ENSG00000186407	CD300E	0	0	0	0	0	0	NA	NA	NA	NA	NA	NA	NA	NA
ENSG00000186409	CCDC30	72.8152	49.839	99.932	81.0313	97.03	86.2265	87.56	0.257163	0.431221	0.59636	0.550935	0.780071	No	Upregulated
ENSG00000186416	NKRF	3180.8	3264.72	3398.46	2861.89	3133.25	3093.96	4488.06	-0.114405	0.0684232	-1.67203	0.0945187	0.285205	No	Downregulated
ENSG00000186417	GLDN	15.04	5.63842	4.12611	30.8643	4.97467	9.76922	NA	NA	NA	NA	NA	NA	NA	NA
ENSG00000186431	FCAR	18.9387	25.0518	8.23282	19.26	19.0658	21.4251	21.0914	0.190758	0.573099	0.332853	0.739245	0.886214	No	Upregulated
ENSG00000186432	KPNA4	10981.5	12116.6	10827.9	8506.93	8823.66	8963.67	11300.6	-0.367494	0.0699906	-5.25062	1.51587e-07	6.04075e-06	No	Downregulated
ENSG00000186439	TRDN	369.341	541.505	334.397	111.85	143.473	212.573	295.573	-1.40939	0.25421	-5.54421	2.95289e-08	1.40815e-06	Yes	Downregulated
ENSG00000186440	OR6P1	0	0	0	0	0	0	NA	NA	NA	NA	NA	NA	NA	NA
ENSG00000186442	KRT3	0	0	1.16797	4.77271	0	6.43429	NA	NA	NA	NA	NA	NA	NA	NA
ENSG00000186446	ZNF501	597.296	473.723	433.57	541.457	582.204	879.422	549.808	0.40947	0.182575	2.24275	0.0249132	0.115295	No	Upregulated
ENSG00000186448	ZNF197	2982.95	3186.67	2735.12	3027.22	3229.41	3111.35	2770.04	0.0735802	0.0738786	0.995962	0.319269	0.591956	No	Upregulated
ENSG00000186451	SPATA12	0.993514	0	0	1.19543	8.00513	0	NA	NA	NA	NA	NA	NA	NA	NA
ENSG00000186452	TMPRSS12	0	0	0	0	0	0	NA	NA	NA	NA	NA	NA	NA	NA
ENSG00000186453	FAM228A	0	0	0	1.1964	0	0	NA	NA	NA	NA	NA	NA	NA	NA
ENSG00000186458	DEFB132	0	0	0	0	0	0	NA	NA	NA	NA	NA	NA	NA	NA
ENSG00000186462	NAP1L2	0.998974	2.31448	0	0	4.01878	2.14303	NA	NA	NA	NA	NA	NA	NA	NA
ENSG00000186466	NA	0	0	0	0	0	0	NA	NA	NA	NA	NA	NA	NA	NA
ENSG00000186468	RPS23	99326.2	119879	110298	117009	102893	123096	85115	0.0579089	0.0768976	0.753065	0.451411	0.710406	No	Upregulated
ENSG00000186469	GNG2	0	0	7.19536	2.45081	0	0	NA	NA	NA	NA	NA	NA	NA	NA
ENSG00000186470	BTN3A2	1338.33	1211.54	1279.41	902.012	946.131	1039.18	1100.07	-0.407664	0.0980647	-4.15709	3.22328e-05	0.000599858	No	Downregulated
ENSG00000186471	AKAP14	0	0	0	0	0	0	NA	NA	NA	NA	NA	NA	NA	NA
ENSG00000186472	PCLO	76.4966	106.038	58.4649	72.1451	45.5407	161.735	48.8068	0.204933	0.584813	0.350426	0.726019	0.879271	No	Upregulated
ENSG00000186474	KLK12	0	0	0	0	0	0	NA	NA	NA	NA	NA	NA	NA	NA
ENSG00000186479	RGS7BP	0	0	0	0	0	0	NA	NA	NA	NA	NA	NA	NA	NA
ENSG00000186480	INSIG1	23348.5	24549.7	25273.5	19393.6	19118.4	22754.2	21742.4	-0.256164	0.0960699	-2.66643	0.00766605	0.0490151	No	Downregulated
ENSG00000186481	NA	215.645	130.566	242.942	179.959	268.256	232.001	NA	NA	NA	NA	NA	NA	NA	NA
ENSG00000186487	MYT1L	454.288	277.884	299.103	306.34	326.43	215.85	293.336	-0.282111	0.226692	-1.24447	0.213328	0.469822	No	Downregulated
ENSG00000186493	NA	0	0	0	0	0	0	NA	NA	NA	NA	NA	NA	NA	NA
ENSG00000186496	ZNF396	241.374	135.236	198.079	198.406	190.006	291.004	164.596	0.248571	0.286537	0.867499	0.385668	0.656119	No	Upregulated
ENSG00000186501	TMEM222	1472.51	1517.45	1558.97	1415.18	1220.69	1304.99	2041.2	-0.207395	0.109971	-1.88591	0.0593073	0.210486	No	Downregulated
ENSG00000186508	NA	0	0	0	0	0	0	NA	NA	NA	NA	NA	NA	NA	NA
ENSG00000186509	OR9Q1	0	0	0	0	0	0	NA	NA	NA	NA	NA	NA	NA	NA
ENSG00000186510	CLCNKA	5.81852	11.5815	6.30936	4.92523	5.76845	20.2446	NA	NA	NA	NA	NA	NA	NA	NA
ENSG00000186513	OR9Q2	0	0	0	0	0	0	NA	NA	NA	NA	NA	NA	NA	NA
ENSG00000186517	ARHGAP30	30.7026	41.9213	44.1248	82.3457	54.2102	80.0695	58.1732	0.893359	0.355433	2.51344	0.011956	0.0678531	No	Upregulated
ENSG00000186522	SEPTIN10	0	0	0	0	0	0	NA	NA	NA	NA	NA	NA	NA	NA
ENSG00000186523	FAM86B1	421.326	384.207	478.448	492.762	385.213	529.583	632.252	0.128542	0.152091	0.845162	0.39802	0.666725	No	Upregulated
ENSG00000186526	CYP4F8	25.5257	19.4246	50.1348	50.1679	57.8245	34.691	38.8126	0.594164	0.537703	1.105	0.269158	0.537048	No	Upregulated
ENSG00000186529	CYP4F3	1.6057	0	3.19176	0	0.536829	19.3971	NA	NA	NA	NA	NA	NA	NA	NA
ENSG00000186532	SMYD4	1014.31	935.72	1155.76	1083.92	938.247	1078.81	1221.6	-0.00196984	0.104014	-0.0189383	0.98489	0.994274	No	Downregulated
ENSG00000186543	NA	1.02914	0	0	4.72571	0	0	NA	NA	NA	NA	NA	NA	NA	NA
ENSG00000186562	DEFB105A	6.97863	11.4135	2.35186	0	15.0713	2.14599	NA	NA	NA	NA	NA	NA	NA	NA
ENSG00000186564	FOXD2	56.6491	75.2508	55.3162	121.584	90.6963	138.398	105.501	0.903614	0.263862	3.42457	0.000615765	0.00698922	No	Upregulated
ENSG00000186566	GPATCH8	3227.72	3436.47	2713.68	2833.94	2970.59	2949.57	4234.73	-0.0989611	0.0853865	-1.15898	0.246465	0.51036	No	Downregulated
ENSG00000186567	CEACAM19	9.95273	5.78225	8.41349	9.62651	10.2876	2.66403	NA	NA	NA	NA	NA	NA	NA	NA
ENSG00000186572	DEFB107A	0	0	0	0	0	0	NA	NA	NA	NA	NA	NA	NA	NA
ENSG00000186575	NF2	1479.42	1400	1306.38	1733.38	1439.02	1433.23	2188.27	0.136531	0.0992111	1.37616	0.168771	0.411949	No	Upregulated
ENSG00000186577	SMIM29	1119.83	1289.29	1456.5	1911.27	1964.74	2175.2	1472.62	0.647553	0.120583	5.37016	7.86647e-08	3.40899e-06	No	Upregulated
ENSG00000186579	DEFB106A	0	0	0	0	0	0	NA	NA	NA	NA	NA	NA	NA	NA
ENSG00000186583	SPATC1	71.2563	72.793	43.7857	93.0716	70.7334	71.3074	69.3982	0.318314	0.347601	0.915745	0.359801	0.631387	No	Upregulated
ENSG00000186591	UBE2H	2801.47	3164.5	3344.94	3571.75	3374.98	3280.99	4414.11	0.13621	0.0964066	1.41287	0.157692	0.395169	No	Upregulated
ENSG00000186594	MIR22HG	567.991	846.846	779.864	812.705	641.627	658.606	715.841	-0.054601	0.181417	-0.300969	0.763438	0.899292	No	Downregulated
ENSG00000186599	DEFB105A	0	0	0	0	0	0	NA	NA	NA	NA	NA	NA	NA	NA
ENSG00000186603	HPDL	25.5051	18.7416	2.32374	10.6933	12.1168	1.07547	NA	NA	NA	NA	NA	NA	NA	NA
ENSG00000186615	KTN1-AS1	524.681	568.581	446.131	548.614	580.509	502.068	468.321	0.0837233	0.13522	0.619164	0.535808	0.770204	No	Upregulated
ENSG00000186625	KATNA1	4319.43	4622.72	4632.98	4947.62	4644.55	4741.31	4106.81	0.0783951	0.0643488	1.21828	0.223117	0.480778	No	Upregulated
ENSG00000186628	FSD2	77.1847	96.1745	67.2641	56.3444	107.984	71.9493	63.3362	-0.0297912	0.426814	-0.0697991	0.944354	0.978564	No	Downregulated
ENSG00000186635	ARAP1	4808.81	4942.9	4675.26	3933.47	4944.25	4462.81	5652.43	-0.113062	0.0928999	-1.21703	0.223593	0.481461	No	Downregulated
ENSG00000186638	KIF24	804.807	918.291	863.714	791.063	722.749	896.633	947.495	-0.101922	0.120082	-0.848772	0.396008	0.665374	No	Downregulated
ENSG00000186642	PDE2A	387.284	273.154	339.714	90.0629	236.352	133.015	230.766	-1.1385	0.321386	-3.54247	0.000396394	0.00488984	Yes	Downregulated
ENSG00000186645	SPDYE10	14.2147	0	5.92531	14.4428	13.0854	24.8911	NA	NA	NA	NA	NA	NA	NA	NA
ENSG00000186648	CARMIL3	4.77905	0	1.16698	19.9042	0	1.07066	NA	NA	NA	NA	NA	NA	NA	NA
ENSG00000186652	PRG2	409.362	544.861	458.144	816.959	672.204	458.91	376.031	0.463735	0.225153	2.05965	0.0394324	0.15918	No	Upregulated
ENSG00000186654	PRR5	833.16	838.088	845.471	1008.14	1015.77	1048	1307.15	0.287659	0.0925517	3.10809	0.00188299	0.0166911	No	Upregulated
ENSG00000186660	ZFP91	10614.9	10420.6	10294.2	9465.1	9598.25	9637.13	11022.8	-0.126482	0.0523302	-2.41699	0.0156495	0.082529	No	Downregulated
ENSG00000186665	C17orf58	1552.28	1567.26	1521.59	1459.48	1423.83	1454.65	1623.45	-0.0976202	0.0723078	-1.35006	0.176995	0.423291	No	Downregulated
ENSG00000186666	BCDIN3D	720.647	757.405	762.679	678.511	903.178	765.87	744.061	0.0687008	0.127836	0.537411	0.590983	0.803429	No	Upregulated
ENSG00000186675	MAGEE2	5.01093	0	0	0	0	0	NA	NA	NA	NA	NA	NA	NA	NA
ENSG00000186676	NA	8.01062	7.76641	9.31527	5.96686	6.04882	3.2266	NA	NA	NA	NA	NA	NA	NA	NA
ENSG00000186678	LOC101060042	0	0	0	0	0	0	NA	NA	NA	NA	NA	NA	NA	NA
ENSG00000186684	CYP27C1	0	8.07197	0	0	6.13766	4.37284	NA	NA	NA	NA	NA	NA	NA	NA
ENSG00000186687	LYRM7	15207.8	17045.8	15832.2	15451.2	15542.5	17690.7	12690.3	0.0178532	0.0718541	0.248465	0.803775	0.917198	No	Upregulated
ENSG00000186704	NA	15.3038	49.8833	36.1614	21.4404	15.1414	58.1055	NA	NA	NA	NA	NA	NA	NA	NA
ENSG00000186710	CFAP73	20.4154	9.15116	16.1659	14.162	10.0462	1.07114	NA	NA	NA	NA	NA	NA	NA	NA
ENSG00000186714	CCDC73	0	0	0	1.49532	0.466566	0	NA	NA	NA	NA	NA	NA	NA	NA
ENSG00000186715	MST1L	50.0736	25.3618	34.2821	58.2268	83.4658	82.3333	43.4075	1.03939	0.400804	2.59325	0.00950738	0.0577659	No	Upregulated
ENSG00000186716	BCR	3365.55	4256.5	3869.95	3873.81	6023.94	7355.78	9082.68	0.585643	0.197536	2.96474	0.00302943	0.0241131	No	Upregulated
ENSG00000186723	OR10H1	189.554	135.736	141.348	161.611	148.423	157.209	134.746	-0.0018861	0.221907	-0.00849949	0.993218	0.997353	No	Downregulated
ENSG00000186732	MPPED1	0	0	0	0	0	0	NA	NA	NA	NA	NA	NA	NA	NA
ENSG00000186743	NA	0	0	0	0	0	0	NA	NA	NA	NA	NA	NA	NA	NA
ENSG00000186765	FSCN2	26.1651	9.62836	20.056	15.3282	9.35575	16.3579	25.1898	-0.4379	0.587382	-0.745511	0.455963	0.713161	No	Downregulated
ENSG00000186766	FOXI2	0	0	0	0	0	0	NA	NA	NA	NA	NA	NA	NA	NA
ENSG00000186767	SPIN4	5083.62	4893.51	4769.99	4785.83	4808.57	4990.52	4923.64	-0.0161273	0.0625434	-0.257857	0.796517	0.913416	No	Downregulated
ENSG00000186777	ZNF732	9.11803	15.3746	7.26501	6.20676	7.53265	14.0019	NA	NA	NA	NA	NA	NA	NA	NA
ENSG00000186787	SPIN2B	774.005	855.461	768.611	853.747	887.026	1038.06	746.908	0.212094	0.11973	1.77143	0.0764887	0.249567	No	Upregulated
ENSG00000186788	SPATA31D3	0	0	0	0	0	0	NA	NA	NA	NA	NA	NA	NA	NA
ENSG00000186790	FOXE3	0	1.05263	3.43459	0	1.03271	0	NA	NA	NA	NA	NA	NA	NA	NA
ENSG00000186792	HYAL3	493.035	545.872	629.857	407.303	520.957	543.118	597.053	-0.178524	0.142306	-1.25451	0.209656	0.465166	No	Downregulated
ENSG00000186795	KCNK18	0	0	0	0	0	0	NA	NA	NA	NA	NA	NA	NA	NA
ENSG00000186803	IFNA10	0	0	0	0	0	0	NA	NA	NA	NA	NA	NA	NA	NA
ENSG00000186806	VSIG10L	618.018	641.464	584.67	590.933	675.142	691.524	778.467	0.0870896	0.116256	0.749118	0.453786	0.712188	No	Upregulated
ENSG00000186810	CXCR3	0	0	10.496	0	0	0	NA	NA	NA	NA	NA	NA	NA	NA
ENSG00000186812	ZNF397	3392.91	3604.54	3528.16	3771.56	3617.48	3827.18	3143.77	0.0918375	0.0913223	1.00564	0.314588	0.587249	No	Upregulated
ENSG00000186814	ZSCAN30	2191.47	1899.81	2003.33	2129.14	2459.43	2784.57	2094.79	0.274881	0.10263	2.67835	0.00739852	0.0477543	No	Upregulated
ENSG00000186815	TPCN1	3953.84	3054.6	3142.26	2890.44	2701.36	2403.67	3315.03	-0.344448	0.107058	-3.2174	0.00129358	0.0124859	No	Downregulated
ENSG00000186818	LILRB4	24.5918	1.83002	0	0	0	0	NA	NA	NA	NA	NA	NA	NA	NA
ENSG00000186825	CDRT15P3	0	0	1.17681	3.61117	1.02064	0	NA	NA	NA	NA	NA	NA	NA	NA
ENSG00000186827	TNFRSF4	0	0	0	0	0	0	NA	NA	NA	NA	NA	NA	NA	NA
ENSG00000186831	NA	0	0	0	0	0	0	NA	NA	NA	NA	NA	NA	NA	NA
ENSG00000186832	KRT16	2.63669	0.966823	2.02454	15.5136	4.35886	3.71957	NA	NA	NA	NA	NA	NA	NA	NA
ENSG00000186834	HEXIM1	4296.44	5111.15	4923.88	4653.72	4439.57	4586.54	5999.77	-0.0668426	0.0710166	-0.941226	0.346589	0.619354	No	Downregulated
ENSG00000186838	SELENOV	0	0	0	0	0	0	NA	NA	NA	NA	NA	NA	NA	NA
ENSG00000186844	LCE1A	0	0	0	0	0	0	NA	NA	NA	NA	NA	NA	NA	NA
ENSG00000186847	KRT14	0	0	2.37067	0	0	0	NA	NA	NA	NA	NA	NA	NA	NA
ENSG00000186854	TRABD2A	156.307	64.4125	105.048	143.869	80.4139	52.9556	119.315	-0.238154	0.452937	-0.525799	0.599028	0.807885	No	Downregulated
ENSG00000186860	KRTAP17-1	0	0	0	0	0	0	NA	NA	NA	NA	NA	NA	NA	NA
ENSG00000186862	PDZD7	15.0018	4.21451	42.9971	31.198	13.5847	37.8112	NA	NA	NA	NA	NA	NA	NA	NA
ENSG00000186866	POFUT2	1621.18	1498.46	1459.05	1674.1	1198.45	1305.72	2177.85	-0.134655	0.116201	-1.15881	0.246535	0.51036	No	Downregulated
ENSG00000186867	QRFPR	0	3.16785	9.83669	3.35555	7.48358	4.98425	NA	NA	NA	NA	NA	NA	NA	NA
ENSG00000186868	MAPT	55.7302	105.536	128.571	48.3603	69.7052	140.386	100.07	-0.167102	0.406378	-0.411198	0.680928	0.85611	No	Downregulated
ENSG00000186871	ERCC6L	4102.94	4388.86	4156.99	3969.96	4024.13	4218	3309.68	-0.0504961	0.0758837	-0.665441	0.505768	0.749736	No	Downregulated
ENSG00000186881	OR13F1	0	0	0	0	0	0	NA	NA	NA	NA	NA	NA	NA	NA
ENSG00000186886	OR5D3P	0	0	0	0	0	0	NA	NA	NA	NA	NA	NA	NA	NA
ENSG00000186889	TMEM17	180.983	206.96	89.2237	159.804	162.103	177.427	134.512	0.0634988	0.289081	0.219658	0.826138	0.927994	No	Upregulated
ENSG00000186891	TNFRSF18	0	0	4.59936	0	0	1.08923	NA	NA	NA	NA	NA	NA	NA	NA
ENSG00000186895	FGF3	0	0	0	0	0	0	NA	NA	NA	NA	NA	NA	NA	NA
ENSG00000186897	C1QL4	75.0337	80.4983	87.8091	92.1618	129.176	109.26	117.303	0.445408	0.279738	1.59223	0.111333	0.317146	No	Upregulated
ENSG00000186907	RTN4RL2	46.0182	46.4531	57.3376	92.1616	111.416	99.14	85.8432	1.02115	0.295319	3.45778	0.000544654	0.00636333	Yes	Upregulated
ENSG00000186908	ZDHHC17	5984.31	5833.51	5342.99	5267.26	6207.98	5526.87	4779.99	-0.0132838	0.0748876	-0.177383	0.859208	0.942086	No	Downregulated
ENSG00000186910	SERPINA11	0	0	0	0	0	0	NA	NA	NA	NA	NA	NA	NA	NA
ENSG00000186912	P2RY4	0	0	4.67731	0	0	1.06961	NA	NA	NA	NA	NA	NA	NA	NA
ENSG00000186918	ZNF395	981.214	1205.54	1234.92	1112.42	1261.51	1319.64	1652.46	0.111068	0.14365	0.773188	0.439411	0.702131	No	Upregulated
ENSG00000186919	ZACN	28.923	15.3192	36.6796	5.89407	21.2939	27.1558	24.2442	-0.615021	0.777011	-0.791521	0.42864	0.693202	No	Downregulated
ENSG00000186924	KRTAP22-1	0	0	0	0	0	0	NA	NA	NA	NA	NA	NA	NA	NA
ENSG00000186925	KRTAP19-6	0	0	0	0	0	0	NA	NA	NA	NA	NA	NA	NA	NA
ENSG00000186930	KRTAP6-2	0	0	0	0	0	0	NA	NA	NA	NA	NA	NA	NA	NA
ENSG00000186940	NA	1.01262	3.97992	0	0	0	1.08236	NA	NA	NA	NA	NA	NA	NA	NA
ENSG00000186943	OR13C8	0	0	0	0	0	0	NA	NA	NA	NA	NA	NA	NA	NA
ENSG00000186951	PPARA	890.466	1344.5	1008.02	1067.58	1152.11	1381.94	1188.66	0.154083	0.159546	0.965758	0.334165	0.606124	No	Upregulated
ENSG00000186952	TMEM232	10.4924	28.8225	28.4871	17.5518	25.7822	28.314	NA	NA	NA	NA	NA	NA	NA	NA
ENSG00000186960	LINC01551	506.395	940.284	698.054	415.722	255.348	310.375	451.116	-1.12886	0.238819	-4.72683	2.28053e-06	6.43144e-05	Yes	Downregulated
ENSG00000186965	KRTAP19-2	0	0	0	0	0	0	NA	NA	NA	NA	NA	NA	NA	NA
ENSG00000186967	KRTAP19-4	0	0	0	0	0	0	NA	NA	NA	NA	NA	NA	NA	NA
ENSG00000186970	KRTAP15-1	0	0	0	0	0	0	NA	NA	NA	NA	NA	NA	NA	NA
ENSG00000186973	CFAP144	0	0	0	2.67747	0	0	NA	NA	NA	NA	NA	NA	NA	NA
ENSG00000186976	EFCAB6	2.08763	0	0	0	0	0	NA	NA	NA	NA	NA	NA	NA	NA
ENSG00000186977	KRTAP19-5	0	0	0	0	0	0	NA	NA	NA	NA	NA	NA	NA	NA
ENSG00000186980	KRTAP23-1	0	0	0	0	0	0	NA	NA	NA	NA	NA	NA	NA	NA
ENSG00000186994	KANK3	7.30563	6.65271	3.58235	6.41132	18.5391	13.3818	NA	NA	NA	NA	NA	NA	NA	NA
ENSG00000186998	EMID1	257.491	104.671	247.554	334.371	374.22	351.205	203.465	0.810726	0.328955	2.46455	0.0137185	0.075269	No	Upregulated
ENSG00000187003	ACTL7A	2.00867	0	0	0	1.00685	0	NA	NA	NA	NA	NA	NA	NA	NA
ENSG00000187005	KRTAP21-1	0	0	0	0	0	0	NA	NA	NA	NA	NA	NA	NA	NA
ENSG00000187010	RHD	841.425	1006.27	1073.52	2776.81	2725	2687.44	1654.01	1.48844	0.111889	13.3028	2.22872e-40	2.55342e-37	Yes	Upregulated
ENSG00000187012	LINC00207	0	0	0	0	0	0	NA	NA	NA	NA	NA	NA	NA	NA
ENSG00000187013	LINC02875	0	0	0	0	0	0	NA	NA	NA	NA	NA	NA	NA	NA
ENSG00000187017	ESPN	22.2183	27.838	30.3969	175.17	81.5288	107.781	208.423	2.14692	0.304516	7.05027	1.78574e-12	1.89216e-10	Yes	Upregulated
ENSG00000187021	PNLIPRP1	0.380817	21.2377	1.96064	2.95172	10.9159	1.92137	NA	NA	NA	NA	NA	NA	NA	NA
ENSG00000187024	PTRH1	715.421	743.358	706.088	551.919	627.104	680.03	628.206	-0.219065	0.121048	-1.80973	0.070338	0.235673	No	Downregulated
ENSG00000187026	KRTAP21-2	0	0	0	0	0	0	NA	NA	NA	NA	NA	NA	NA	NA
ENSG00000187033	SAMD7	0	0	0	0	0	0	NA	NA	NA	NA	NA	NA	NA	NA
ENSG00000187037	GPR141	2.99831	1.16534	0	3.63275	2.00593	1.07417	NA	NA	NA	NA	NA	NA	NA	NA
ENSG00000187045	TMPRSS6	0	0	0	0	0	0	NA	NA	NA	NA	NA	NA	NA	NA
ENSG00000187048	CYP4A11	12.5635	2.66983	3.38178	6.92438	6.79453	2.56406	NA	NA	NA	NA	NA	NA	NA	NA
ENSG00000187049	TMEM216	473.842	700.919	572.84	560.278	524.126	633.779	473.933	-0.0237994	0.161377	-0.147477	0.882756	0.954453	No	Downregulated
ENSG00000187051	RPS19BP1	6252.04	7631.69	7435.41	6216.98	5526.48	6589.97	6594.43	-0.217666	0.0880586	-2.47183	0.0134422	0.0741303	No	Downregulated
ENSG00000187054	TMPRSS11A	7.20364	3.33166	2.0837	3.20213	1.75626	0	NA	NA	NA	NA	NA	NA	NA	NA
ENSG00000187066	TMEM262	75.4371	45.7578	141.353	91.2124	43.5339	62.2727	83.7795	-0.416629	0.404464	-1.03008	0.302974	0.575049	No	Downregulated
ENSG00000187068	C3orf70	49.8484	26.4154	1.18075	24.1679	29.1081	9.62417	NA	NA	NA	NA	NA	NA	NA	NA
ENSG00000187079	TEAD1	3169.79	3010.2	2627.92	3058.74	3076.1	3223.92	3137.15	0.0872623	0.0756807	1.15303	0.248897	0.513337	No	Upregulated
ENSG00000187080	OR2AK2	0	0	0	0	1.00461	0	NA	NA	NA	NA	NA	NA	NA	NA
ENSG00000187082	DEFB106B	0	0	0	0	0	0	NA	NA	NA	NA	NA	NA	NA	NA
ENSG00000187091	PLCD1	1854.88	1883.68	1727.43	2366.52	2428.12	2441.42	2362.58	0.404894	0.088938	4.55254	5.30016e-06	0.000133092	No	Upregulated
ENSG00000187094	CCK	0	0	0	2.34637	2.01336	0	NA	NA	NA	NA	NA	NA	NA	NA
ENSG00000187097	ENTPD5	2044.94	2480.64	2012.06	2200.23	2368.08	2246.62	1911.63	0.0605818	0.103528	0.585174	0.558431	0.784654	No	Upregulated
ENSG00000187098	MITF	1718.93	1903.45	1513.22	1397.59	1539.42	1712.61	1737.34	-0.142969	0.115958	-1.23294	0.2176	0.474635	No	Downregulated
ENSG00000187103	NA	0	0	0	0	0	0	NA	NA	NA	NA	NA	NA	NA	NA
ENSG00000187105	HEATR4	4.99468	1.44709	8.64591	2.05138	8.57498	7.06935	NA	NA	NA	NA	NA	NA	NA	NA
ENSG00000187109	NAP1L1	74731.9	79343.6	76891	75264.7	74815.2	85953.9	70998.5	0.0313134	0.065909	0.475101	0.634715	0.830362	No	Upregulated
ENSG00000187116	LILRA5	0	0	0	0	0	0	NA	NA	NA	NA	NA	NA	NA	NA
ENSG00000187118	CMC1	3148.66	4157.09	3648.12	3659.99	2997.35	3845.6	2906.03	-0.0607242	0.11547	-0.525889	0.598965	0.807885	No	Downregulated
ENSG00000187122	SLIT1	1.50027	0.836816	2.61045	0.888615	13.8193	20.3743	NA	NA	NA	NA	NA	NA	NA	NA
ENSG00000187123	LYPD6	0	0	0	0	0	0	NA	NA	NA	NA	NA	NA	NA	NA
ENSG00000187134	AKR1C1	3863.18	4177.4	4295.12	4317.32	4510.95	5355.75	4488.5	0.201582	0.0885763	2.2758	0.0228577	0.108748	No	Upregulated
ENSG00000187135	VSTM2B	0	0	1.18533	0	0	0	NA	NA	NA	NA	NA	NA	NA	NA
ENSG00000187140	FOXD3	36.2276	33.249	30.9984	31.7092	43.5208	37.153	48.4811	0.163649	0.3725	0.439326	0.660425	0.845063	No	Upregulated
ENSG00000187144	SPATA21	4.01423	1.02353	5.57126	38.5185	3.52818	4.81456	NA	NA	NA	NA	NA	NA	NA	NA
ENSG00000187147	RNF220	3625.18	3436.44	3940.36	3812.22	3449.05	3497.45	4567.15	-0.0321282	0.0707417	-0.454161	0.649713	0.838626	No	Downregulated
ENSG00000187151	ANGPTL5	0	0	0	0	0	0	NA	NA	NA	NA	NA	NA	NA	NA
ENSG00000187164	SHTN1	3447.04	3335.69	3004.23	3189.93	3499.34	3325.13	3248.81	0.0330947	0.0756151	0.437673	0.661624	0.845552	No	Upregulated
ENSG00000187166	H1-7	0	0	0	0	0	0	NA	NA	NA	NA	NA	NA	NA	NA
ENSG00000187170	LCE4A	0	0	0	0	0	0	NA	NA	NA	NA	NA	NA	NA	NA
ENSG00000187172	NA	1894.98	1826.48	1703.23	1770.59	1790.24	1856.96	NA	NA	NA	NA	NA	NA	NA	NA
ENSG00000187173	LCE2A	0	0	0	0	0	0	NA	NA	NA	NA	NA	NA	NA	NA
ENSG00000187175	KRTAP12-1	0	0	0	0	0	0	NA	NA	NA	NA	NA	NA	NA	NA
ENSG00000187180	LCE2C	0	0	0	0	0	0	NA	NA	NA	NA	NA	NA	NA	NA
ENSG00000187185	LOC388282	3.77141	0	1.41337	0	1.25194	0.410244	NA	NA	NA	NA	NA	NA	NA	NA
ENSG00000187186	LOC730098	149.636	150.687	188.743	313.133	189.709	269.634	152.821	0.657134	0.348522	1.88549	0.0593639	0.210606	No	Upregulated
ENSG00000187187	ZNF546	849.857	731.681	567.419	627.697	678.269	558.931	529.622	-0.203804	0.174481	-1.16806	0.242784	0.505908	No	Downregulated
ENSG00000187189	TSPYL4	2084.46	2124.16	2242.6	2108.35	2218.73	2101.71	2514.44	-0.00433108	0.0687478	-0.0629994	0.949767	0.980213	No	Downregulated
ENSG00000187191	DAZ3	0	0	0	0	0	0	NA	NA	NA	NA	NA	NA	NA	NA
ENSG00000187193	MT1X	133.911	124.663	162.432	125.96	109.922	122.629	119.881	-0.230858	0.227604	-1.0143	0.310441	0.583092	No	Downregulated
ENSG00000187210	GCNT1	26.7966	21.0796	20.564	24.1193	9.96401	23.0783	21.3814	-0.263374	0.926913	-0.284141	0.776302	0.905142	No	Downregulated
ENSG00000187223	LCE2D	0	0	0	0	0	0	NA	NA	NA	NA	NA	NA	NA	NA
ENSG00000187229	NA	0	0	0	0	0	0	NA	NA	NA	NA	NA	NA	NA	NA
ENSG00000187231	SESTD1	570.618	627.502	428.269	590.018	923.692	689.12	526.126	0.437195	0.357973	1.22131	0.22197	0.479487	No	Upregulated
ENSG00000187238	LCE3B	0	0	0	0	0	0	NA	NA	NA	NA	NA	NA	NA	NA
ENSG00000187239	FNBP1	589.198	597.687	654.637	338.051	367.287	667.664	480.48	-0.447884	0.257662	-1.73826	0.0821644	0.261713	No	Downregulated
ENSG00000187240	DYNC2H1	171.668	18.3998	24.0122	74.7208	49.0038	49.548	67.9657	-0.286299	1.24326	-0.230282	0.817873	0.923122	No	Downregulated
ENSG00000187242	KRT12	55.2663	86.1211	80.0972	68.8746	90.4104	74.1426	89.4474	0.0804169	0.285004	0.282161	0.77782	0.905695	No	Upregulated
ENSG00000187243	MAGED4B	0	1.63844	0	0	0	0	NA	NA	NA	NA	NA	NA	NA	NA
ENSG00000187244	BCAM	77.0763	78.2157	119.843	88.6717	130.199	90.1504	80.4382	0.167597	0.364991	0.459181	0.646104	0.836777	No	Upregulated
ENSG00000187257	RSBN1L	4431.27	4732.97	4869.57	4124.85	4124.61	5405.53	4509.45	-0.0398322	0.0986935	-0.403595	0.686511	0.859301	No	Downregulated
ENSG00000187258	NPSR1	0	0	0	0	0	1.06704	NA	NA	NA	NA	NA	NA	NA	NA
ENSG00000187260	WDR86	35.4652	36.9632	36.4133	49.3766	63.0737	22.6627	40.1738	0.313652	0.436191	0.71907	0.472098	0.724849	No	Upregulated
ENSG00000187266	EPOR	1372.31	1444.26	1407.35	2735.4	2618.24	2724.85	2187.25	0.935473	0.0772404	12.1112	9.21474e-34	8.04359e-31	No	Upregulated
ENSG00000187268	FAM9C	19.8002	52.5535	20.5626	26.9057	50.0712	21.1481	35.8656	0.084469	0.54737	0.154318	0.877359	0.951036	No	Upregulated
ENSG00000187272	KRTAP9-8	0	0	0	0	0	0	NA	NA	NA	NA	NA	NA	NA	NA
ENSG00000187288	CIDEC	0	1.03484	0	2.22281	0	1.21156	NA	NA	NA	NA	NA	NA	NA	NA
ENSG00000187323	DCC	0	0	0	0	0	0	NA	NA	NA	NA	NA	NA	NA	NA
ENSG00000187325	TAF9B	4546.59	4723.09	4516.27	4587.79	4869.82	4977.93	4079.21	0.0666491	0.0746522	0.892794	0.371967	0.643963	No	Upregulated
ENSG00000187372	PCDHB13	2.00878	3.433	0	6.01319	0	5.3629	NA	NA	NA	NA	NA	NA	NA	NA
ENSG00000187391	MAGI2	299.004	318.972	378.602	338.877	422.54	364.012	361.498	0.178169	0.158415	1.1247	0.260716	0.526921	No	Upregulated
ENSG00000187398	LUZP2	0	0	0	2.42399	1.00024	1.07336	NA	NA	NA	NA	NA	NA	NA	NA
ENSG00000187416	LHFPL3	4.88786	9.16992	0	10.6468	3.70084	5.2437	NA	NA	NA	NA	NA	NA	NA	NA
ENSG00000187446	CHP1	3921.1	4166.25	4657.2	4229.9	4270.03	4274.63	5367.79	0.00411139	0.0741364	0.0554571	0.955774	0.982465	No	Upregulated
ENSG00000187472	NA	0	0	0	0	0	0	NA	NA	NA	NA	NA	NA	NA	NA
ENSG00000187474	FPR3	23.0736	41.9616	25.6094	33.8232	27.1743	85.9493	35.5555	0.697415	0.549025	1.27028	0.203985	0.459085	No	Upregulated
ENSG00000187475	H1-6	18.9453	28.2608	23.0549	33.1893	39.5166	49.5947	25.7676	0.803206	0.458546	1.75164	0.0798359	0.256885	No	Upregulated
ENSG00000187479	C11orf96	316.625	374.684	339.912	277.772	290.693	292.07	529.327	-0.260436	0.129391	-2.01278	0.0441377	0.171364	No	Downregulated
ENSG00000187481	NA	0	0	0	0	0	0	NA	NA	NA	NA	NA	NA	NA	NA
ENSG00000187483	NA	0	0	0	0	0	0	NA	NA	NA	NA	NA	NA	NA	NA
ENSG00000187486	KCNJ11	139.095	194.499	102.417	169.229	178.536	161.999	194.333	0.224676	0.240039	0.936	0.349273	0.621242	No	Upregulated
ENSG00000187492	CDHR4	133.513	127.194	126.307	141.919	115.557	118.894	134.135	-0.0417257	0.260281	-0.16031	0.872637	0.948718	No	Downregulated
ENSG00000187498	COL4A1	0	0	4.74133	0	0	0	NA	NA	NA	NA	NA	NA	NA	NA
ENSG00000187504	RPL7P48	0.979377	0	0	0	1.00383	0	NA	NA	NA	NA	NA	NA	NA	NA
ENSG00000187510	PLEKHG7	0	2.33442	0	3.64583	0	0	NA	NA	NA	NA	NA	NA	NA	NA
ENSG00000187513	GJA4	56.3954	21.9896	63.5757	17.9145	16.9849	24.1897	34.9055	-1.259	0.487664	-2.58169	0.00983192	0.0591302	No	Downregulated
ENSG00000187514	PTMA	81848.1	90763.7	88485.6	73887	70463.1	78165.3	75919	-0.230673	0.0624675	-3.69269	0.000221894	0.00304913	No	Downregulated
ENSG00000187516	H2AP	0	0	0	0	0	0	NA	NA	NA	NA	NA	NA	NA	NA
ENSG00000187522	HSPA14	7998.55	8489.48	8241.96	6115.81	6647.27	6904.5	6574.27	-0.330161	0.0710993	-4.64366	3.42289e-06	9.06719e-05	No	Downregulated
ENSG00000187527	ATP13A5	2.78849	0	0	0	2.57119	7.51381	NA	NA	NA	NA	NA	NA	NA	NA
ENSG00000187531	SIRT7	2829.99	2139.32	2510.28	2039.7	2041.49	2308.35	3243.71	-0.22683	0.125226	-1.81136	0.0700845	0.235149	No	Downregulated
ENSG00000187533	PRR27	0	0	0	0	0	0	NA	NA	NA	NA	NA	NA	NA	NA
ENSG00000187534	NA	0	0	1.10275	0	0	0	NA	NA	NA	NA	NA	NA	NA	NA
ENSG00000187535	IFT140	444.479	437.094	474.415	371.218	397.883	551.958	672.054	-0.0408771	0.207908	-0.196611	0.844132	0.93565	No	Downregulated
ENSG00000187536	NA	4.99265	1.09573	1.1587	9.53891	0	4.3205	NA	NA	NA	NA	NA	NA	NA	NA
ENSG00000187537	POTEG	0	0	0	0	0	0	NA	NA	NA	NA	NA	NA	NA	NA
ENSG00000187545	PRAMEF10	0	0	0	0	0	0	NA	NA	NA	NA	NA	NA	NA	NA
ENSG00000187546	AGMO	26.4164	26.3892	44.4005	30.6755	20.704	53.0006	43.8127	0.120075	0.522186	0.229946	0.818134	0.923189	No	Upregulated
ENSG00000187550	SBK2	4.07839	4.37267	8.09463	0	1.00685	0	NA	NA	NA	NA	NA	NA	NA	NA
ENSG00000187553	CYP26C1	9.97179	6.13445	3.22443	2.74758	3.72004	17.1445	NA	NA	NA	NA	NA	NA	NA	NA
ENSG00000187554	TLR5	187.182	107.874	176.704	211.414	177.585	143.979	224.549	0.17364	0.31804	0.54597	0.585087	0.799638	No	Upregulated
ENSG00000187555	USP7	7726.91	8808.66	10284.1	7582.97	6407.2	8092.09	11628.9	-0.280337	0.10463	-2.67931	0.00737733	0.0476847	No	Downregulated
ENSG00000187556	NANOS3	0	1.22201	6.61759	2.06655	0	1.35858	NA	NA	NA	NA	NA	NA	NA	NA
ENSG00000187559	FOXD4L3	0	0	3.50054	9.52818	0	1.07339	NA	NA	NA	NA	NA	NA	NA	NA
ENSG00000187566	NHLRC1	0	0	0	0	0	0	NA	NA	NA	NA	NA	NA	NA	NA
ENSG00000187569	DPPA3	0	0	0	1.21145	0	0	NA	NA	NA	NA	NA	NA	NA	NA
ENSG00000187581	COX8C	4.9728	0	0	0	0	0	NA	NA	NA	NA	NA	NA	NA	NA
ENSG00000187583	PLEKHN1	41.2591	60.0292	28.414	19.1698	13.5281	35.5067	106.183	-0.941785	0.422832	-2.22732	0.0259256	0.11888	No	Downregulated
ENSG00000187589	NA	0	0	0	0	0	0	NA	NA	NA	NA	NA	NA	NA	NA
ENSG00000187595	ZNF385C	119.218	52.7635	52.0084	73.964	121.201	95.545	80.9219	0.374537	0.380135	0.985273	0.32449	0.596852	No	Upregulated
ENSG00000187600	LINC02583	77.579	78.7567	94.0229	72.3591	104.97	49.4757	68.4808	-0.139906	0.35755	-0.391292	0.695582	0.863519	No	Downregulated
ENSG00000187601	MAGEH1	610.762	885.974	789.386	922.104	902.426	983.09	724.877	0.29774	0.132174	2.25264	0.0242816	0.113432	No	Upregulated
ENSG00000187605	TET3	2411.16	2198.44	2241.5	2063.45	2172	2164.75	3985.37	-0.0980526	0.0658865	-1.48821	0.136697	0.360234	No	Downregulated
ENSG00000187607	ZNF286A	1148.72	1864.22	1844.69	1542.47	1433.32	1776.47	1538.23	-0.030442	0.253667	-0.120008	0.904477	0.962329	No	Downregulated
ENSG00000187608	ISG15	583.638	600.649	582.041	566.946	562.422	511.857	566.585	-0.106156	0.112586	-0.942889	0.345738	0.618366	No	Downregulated
ENSG00000187609	EXD3	531.38	525.542	497.182	564.095	531.571	603.655	738.73	0.128644	0.103818	1.23914	0.215294	0.471535	No	Upregulated
ENSG00000187612	OR5W2	0	0	0	0	0	0	NA	NA	NA	NA	NA	NA	NA	NA
ENSG00000187616	MYMK	0	0	0	0	0	0	NA	NA	NA	NA	NA	NA	NA	NA
ENSG00000187621	LOC124903372	216.772	210.394	164.909	189.765	250.821	205.836	182.067	0.128196	0.201876	0.635025	0.525412	0.764134	No	Upregulated
ENSG00000187624	LIAT1	3.17539	4.46924	2.36675	7.49817	2.37319	25.5501	NA	NA	NA	NA	NA	NA	NA	NA
ENSG00000187626	ZKSCAN4	756.717	841.767	712.235	752.354	721.361	779.512	706.09	-0.0365265	0.107017	-0.341314	0.732867	0.883141	No	Downregulated
ENSG00000187627	RGPD1	744.294	859.42	513.143	555.127	731.388	738.325	613.253	-0.0640449	0.215797	-0.296783	0.766632	0.900549	No	Downregulated
ENSG00000187630	DHRS4L2	268.587	278.747	265.819	383.492	337.163	406.252	362.528	0.469544	0.146583	3.20326	0.00135881	0.0129461	No	Upregulated
ENSG00000187634	SAMD11	71.0593	30.0833	67.0584	53.6095	18.1928	75.6252	51.7124	-0.208818	0.56446	-0.369943	0.711425	0.872025	No	Downregulated
ENSG00000187642	PERM1	0	0	0.468077	12.706	2.41851	9.022	NA	NA	NA	NA	NA	NA	NA	NA
ENSG00000187650	VMAC	137.13	119.547	130.857	176.906	238.774	142.864	158.408	0.528049	0.294783	1.79132	0.0732424	0.242336	No	Upregulated
ENSG00000187653	NA	0	0	0	0	0	0	NA	NA	NA	NA	NA	NA	NA	NA
ENSG00000187657	TSPY13P	0	0	0	0	0	0	NA	NA	NA	NA	NA	NA	NA	NA
ENSG00000187658	C5orf52	0	0	0	0	0	0	NA	NA	NA	NA	NA	NA	NA	NA
ENSG00000187664	HAPLN4	470.869	302.151	310.218	320.622	325.077	276.033	330.394	-0.234237	0.185465	-1.26297	0.206601	0.462002	No	Downregulated
ENSG00000187672	ERC2	7.28633	0	0	2.4125	0	0	NA	NA	NA	NA	NA	NA	NA	NA
ENSG00000187676	B3GLCT	1063.88	1104.75	1120.75	1323.68	1254.85	1341.1	1038.2	0.253012	0.0917968	2.75622	0.00584739	0.0397289	No	Upregulated
ENSG00000187678	SPRY4	1998.94	1877.5	2027.65	1265.81	1359.25	1644.13	2704.14	-0.468749	0.107577	-4.35732	1.31664e-05	0.000279344	No	Downregulated
ENSG00000187682	ERAS	0	4.83808	2.02916	7.26322	7.83896	5.60672	NA	NA	NA	NA	NA	NA	NA	NA
ENSG00000187686	NA	1.18995	0	2.81073	11.2816	1.90734	0	NA	NA	NA	NA	NA	NA	NA	NA
ENSG00000187688	TRPV2	2400.35	3308.52	3175.59	2324.4	2285.58	2405.92	5163.32	-0.339457	0.105242	-3.22549	0.00125758	0.012261	No	Downregulated
ENSG00000187689	AMTN	0	0	0	0	0	0	NA	NA	NA	NA	NA	NA	NA	NA
ENSG00000187690	EZHIP	0	0	0	0	0	3.20852	NA	NA	NA	NA	NA	NA	NA	NA
ENSG00000187699	C2orf88	8232.04	9089.24	7559.83	8334.34	8077.21	8911.4	7085.54	0.0254597	0.0814976	0.312399	0.754738	0.894144	No	Upregulated
ENSG00000187701	OR2T27	0	0	0	0	0	0	NA	NA	NA	NA	NA	NA	NA	NA
ENSG00000187713	TMEM203	3039.75	3160.24	3382.24	3204.83	2866.35	3292.74	4058.15	-0.0332709	0.0879613	-0.378245	0.705249	0.868695	No	Downregulated
ENSG00000187714	SLC18A3	0	0	0	0	0	0	NA	NA	NA	NA	NA	NA	NA	NA
ENSG00000187715	KBTBD12	160.305	140.892	216.707	201.343	156.009	139.409	156.232	-0.0608995	0.260176	-0.23407	0.81493	0.922471	No	Downregulated
ENSG00000187720	THSD4	0	0	0.798826	1.6341	0	0	NA	NA	NA	NA	NA	NA	NA	NA
ENSG00000187721	GTF2IP3	68.4347	21.9568	19.3399	14.0771	60.0314	43.7217	32.5731	0.102693	0.653858	0.157057	0.8752	0.949926	No	Upregulated
ENSG00000187726	DNAJB13	5.79215	18.2396	10.5853	10.6051	2.22499	4.21912	NA	NA	NA	NA	NA	NA	NA	NA
ENSG00000187730	GABRD	21.2037	22.4022	5.84573	14.3379	25.0818	11.7989	NA	NA	NA	NA	NA	NA	NA	NA
ENSG00000187733	AMY1C	0	0	0	2.41442	0	0	NA	NA	NA	NA	NA	NA	NA	NA
ENSG00000187735	TCEA1	24091.2	25861	25074.6	23517.1	25079.9	25984.8	21549.2	-0.00847921	0.0589602	-0.143812	0.885649	0.954977	No	Downregulated
ENSG00000187736	NHEJ1	1207.33	1550.62	841.621	890.031	887.801	1551.22	981.356	-0.112926	0.292696	-0.385814	0.699635	0.865753	No	Downregulated
ENSG00000187741	FANCA	3746.71	3593.02	4326.95	3346.92	3625.13	3252.93	4398.84	-0.188889	0.078496	-2.40635	0.0161127	0.0843407	No	Downregulated
ENSG00000187742	SECISBP2	3783.83	3563.61	3209.49	3356.35	3450.24	3323.33	3280.54	-0.0595453	0.0911128	-0.653533	0.513412	0.755084	No	Downregulated
ENSG00000187747	OR52B6	0	0	0	5.86894	0	0	NA	NA	NA	NA	NA	NA	NA	NA
ENSG00000187753	C9orf153	4.91642	4.55275	1.19747	7.32781	0	3.27951	NA	NA	NA	NA	NA	NA	NA	NA
ENSG00000187754	SSX7	0	0	0	0	0	0	NA	NA	NA	NA	NA	NA	NA	NA
ENSG00000187758	ADH1A	8.63475	2.93355	6.49916	0.700742	0.587096	0	NA	NA	NA	NA	NA	NA	NA	NA
ENSG00000187762	NA	4.99879	0.994887	0	1.16823	0	2.07012	NA	NA	NA	NA	NA	NA	NA	NA
ENSG00000187763	OR2B7P	0.998583	12.1942	0	2.39086	12.141	0	NA	NA	NA	NA	NA	NA	NA	NA
ENSG00000187764	SEMA4D	157.354	182.123	154.956	191.286	132.422	207.917	166.888	0.0944217	0.226874	0.416185	0.677275	0.854529	No	Upregulated
ENSG00000187766	KRTAP10-8	0	0	0	0	0	0	NA	NA	NA	NA	NA	NA	NA	NA
ENSG00000187772	LIN28B	16550.2	17369.5	16265.9	13203.4	14164.5	15025.9	12312.9	-0.243279	0.0601767	-4.04273	5.28316e-05	0.000918839	No	Downregulated
ENSG00000187773	DIPK1C	0	6.60807	0	0	6.8846	6.51291	NA	NA	NA	NA	NA	NA	NA	NA
ENSG00000187775	DNAH17	70.9304	15.8903	143.616	54.0938	21.7512	73.2714	80.0982	-0.599734	0.832967	-0.719998	0.471526	0.724402	No	Downregulated
ENSG00000187778	MCRS1	5044.54	5290.92	5248.68	4911.65	4964.21	5394.61	5497.98	-0.0290943	0.0615565	-0.472643	0.636468	0.831102	No	Downregulated
ENSG00000187783	TMEM72	0	0	1.18533	0	0	0	NA	NA	NA	NA	NA	NA	NA	NA
ENSG00000187790	FANCM	903.787	1759.64	1180.97	1075.61	1435.25	1436.35	901.223	0.0383437	0.387211	0.0990255	0.921118	0.969122	No	Upregulated
ENSG00000187791	SPATA31F3	0	0	0	0	0	0	NA	NA	NA	NA	NA	NA	NA	NA
ENSG00000187792	ZNF70	432.375	393.473	442.449	406.895	466.944	438.792	539.049	0.0509147	0.118501	0.429658	0.667445	0.848352	No	Upregulated
ENSG00000187796	CARD9	1275.77	1356.33	1494.77	1191.3	1420.04	1125.06	1911.6	-0.141729	0.0959738	-1.47675	0.139743	0.365102	No	Downregulated
ENSG00000187800	PEAR1	1232.25	1434.06	1319.14	1090.39	1191.13	1514.76	1551.19	-0.0705375	0.114268	-0.617301	0.537036	0.77066	No	Downregulated
ENSG00000187801	ZFP69B	471.622	473.145	470.025	571.814	572.722	657.058	523.381	0.348817	0.12479	2.79524	0.00518619	0.0361889	No	Upregulated
ENSG00000187806	TMEM202	0	0	0	0	0	0	NA	NA	NA	NA	NA	NA	NA	NA
ENSG00000187808	SOWAHD	2.05415	2.16689	2.30538	14.1502	2.01966	8.57297	NA	NA	NA	NA	NA	NA	NA	NA
ENSG00000187812	NA	0	0	0	0	0	1.51748	NA	NA	NA	NA	NA	NA	NA	NA
ENSG00000187815	ZFP69	409.389	505.647	512.926	431.466	503.399	474.271	448.086	-0.0153139	0.132175	-0.115861	0.907763	0.963541	No	Downregulated
ENSG00000187821	HELT	0	0	0	0	0	0	NA	NA	NA	NA	NA	NA	NA	NA
ENSG00000187824	TMEM220	24.6327	13.7474	25.852	31.8277	20.9297	16.5791	22.9054	0.0372676	0.580319	0.0642192	0.948796	0.980128	No	Upregulated
ENSG00000187837	H1-2	22034.6	25578.2	25270.8	27154.5	23444.8	25424.4	27469.5	0.0608488	0.0764817	0.795599	0.426265	0.69137	No	Upregulated
ENSG00000187838	PLSCR3	564.381	509.94	507.09	640.911	541.43	668.293	814.811	0.223866	0.112431	1.99114	0.0464659	0.177933	No	Upregulated
ENSG00000187840	EIF4EBP1	5444.76	6168.06	6041.61	5605.76	5033.68	5700.34	5721.56	-0.111675	0.0715176	-1.5615	0.118406	0.329263	No	Downregulated
ENSG00000187847	OR7E25P	95.3415	88.6556	69.7175	66.5631	88.3264	86.6001	81.3147	-0.0708387	0.351576	-0.201489	0.840316	0.934472	No	Downregulated
ENSG00000187848	P2RX2	22.5846	11.7871	7.20294	13.6595	29.539	12.0429	NA	NA	NA	NA	NA	NA	NA	NA
ENSG00000187855	ASCL4	0	0	0	0	0	0	NA	NA	NA	NA	NA	NA	NA	NA
ENSG00000187857	OR6C75	9.09603	0	0	3.67364	0	24.9471	NA	NA	NA	NA	NA	NA	NA	NA
ENSG00000187860	CCDC157	243.778	315.073	248.734	206.662	228.104	199.008	271.302	-0.346753	0.176986	-1.95921	0.0500879	0.186808	No	Downregulated
ENSG00000187862	TTC24	0	0	9.48139	0	0	0	NA	NA	NA	NA	NA	NA	NA	NA
ENSG00000187866	PABIR1	2128.31	2433.09	2367.88	2389.27	2395.29	2695.62	2194.9	0.110868	0.0974622	1.13755	0.25531	0.520995	No	Upregulated
ENSG00000187867	PALM3	334.524	450.812	479.342	454.224	393.68	432.025	664.589	0.0183178	0.140342	0.130523	0.896153	0.959155	No	Upregulated
ENSG00000187870	NA	0.997527	5.70705	1.18009	1.21075	1.01519	0	NA	NA	NA	NA	NA	NA	NA	NA
ENSG00000187871	GFRAL	10.8774	7.98742	12.9528	8.46384	7.03706	0	NA	NA	NA	NA	NA	NA	NA	NA
ENSG00000187889	FYB2	0	0	0	0	0	0	NA	NA	NA	NA	NA	NA	NA	NA
ENSG00000187893	NA	0.652291	0	0	8.34116	1.3165	0.701392	NA	NA	NA	NA	NA	NA	NA	NA
ENSG00000187900	OR5H7P	0	0	0	0	0	0	NA	NA	NA	NA	NA	NA	NA	NA
ENSG00000187902	SHISA7	67.6456	65.9884	64.7545	50.8382	66.0399	51.7745	102.223	-0.232185	0.324852	-0.714742	0.474768	0.726752	No	Downregulated
ENSG00000187904	NA	17.9908	6.43347	4.59143	10.6449	8.15922	4.33816	NA	NA	NA	NA	NA	NA	NA	NA
ENSG00000187905	LRRC74B	62.4375	62.3144	64.0302	73.6478	92.9864	53.782	74.7574	0.229072	0.365762	0.626287	0.531127	0.768251	No	Upregulated
ENSG00000187908	DMBT1	0	0	3.49271	0	0	0	NA	NA	NA	NA	NA	NA	NA	NA
ENSG00000187912	CLEC17A	23.9848	39.5505	29.3473	14.4314	25.1412	22.5059	22.9413	-0.572569	0.508125	-1.12683	0.259816	0.525915	No	Downregulated
ENSG00000187918	OR51I2	239.299	207.276	142.052	171.757	111.47	127.61	182.882	-0.524866	0.247944	-2.11688	0.0342702	0.145008	No	Downregulated
ENSG00000187922	LCN10	8.26649	11.6487	9.19768	5.32478	13.0923	12.1751	NA	NA	NA	NA	NA	NA	NA	NA
ENSG00000187942	LDLRAD2	51.2314	57.5089	55.3234	55.82	17.7913	60.471	51.2109	-0.32074	0.481602	-0.665986	0.50542	0.749584	No	Downregulated
ENSG00000187944	C2orf66	0	2.31005	0	4.82295	2.0096	0	NA	NA	NA	NA	NA	NA	NA	NA
ENSG00000187950	OVCH1	9.94551	0	1.18217	0	0	0	NA	NA	NA	NA	NA	NA	NA	NA
ENSG00000187951	LOC100288637	341.232	558.255	0	208.246	20.2413	583.868	331.217	-0.144001	2.6135	-0.0550991	0.95606	0.982522	No	Downregulated
ENSG00000187952	NA	0	0	2.29494	0	0	4.29014	NA	NA	NA	NA	NA	NA	NA	NA
ENSG00000187953	PMS2CL	663.369	653.278	531.775	693.264	731.043	615.234	717.103	0.140639	0.138911	1.01244	0.311327	0.583942	No	Upregulated
ENSG00000187954	ZFTRAF1	3379.29	3664.64	3851.27	3794.82	3692.61	3493.44	4710.17	0.0117141	0.0728398	0.16082	0.872235	0.948392	No	Upregulated
ENSG00000187955	COL14A1	1424.65	1496.16	1284.95	1538.23	1692.84	1448.81	1584.57	0.153829	0.0941555	1.63378	0.102305	0.300249	No	Upregulated
ENSG00000187957	DNER	0	0	0	0	0	0	NA	NA	NA	NA	NA	NA	NA	NA
ENSG00000187959	CPSF4L	0.602051	0	0	0	1.6487	2.58919	NA	NA	NA	NA	NA	NA	NA	NA
ENSG00000187961	KLHL17	2839.01	2500.14	2578.87	1811.48	1733.31	1816.47	2773.4	-0.562661	0.0801852	-7.01702	2.26651e-12	2.32109e-10	No	Downregulated
ENSG00000187969	ZCCHC13	0	0	0	0	0	0	NA	NA	NA	NA	NA	NA	NA	NA
ENSG00000187979	NA	0	0	0	0	0	0	NA	NA	NA	NA	NA	NA	NA	NA
ENSG00000187980	PLA2G2C	205.481	251.331	312.713	196.645	162.149	270.239	183.555	-0.289299	0.237076	-1.22028	0.222359	0.479876	No	Downregulated
ENSG00000187984	NA	13.1134	12.1848	6.32333	3.69768	8.51076	5.77088	NA	NA	NA	NA	NA	NA	NA	NA
ENSG00000187987	ZSCAN23	0	1.79456	1.5219	0	0	0	NA	NA	NA	NA	NA	NA	NA	NA
ENSG00000187988	NA	0	0	0	0	0	0	NA	NA	NA	NA	NA	NA	NA	NA
ENSG00000187994	RINL	355.53	355.861	361.787	593.495	533.925	582.368	404.604	0.6716	0.21406	3.13744	0.00170432	0.0154586	No	Upregulated
ENSG00000187997	C17orf99	267.865	293.284	214.314	513.048	436.258	432.249	518.953	0.835049	0.1697	4.92074	8.62197e-07	2.74391e-05	No	Upregulated
ENSG00000187999	NA	0.995191	0	0	2.40808	0	0	NA	NA	NA	NA	NA	NA	NA	NA
ENSG00000188000	OR7D2	95.6888	96.8283	106.047	119.847	118.652	126.342	105.459	0.290195	0.246654	1.17653	0.239384	0.501732	No	Upregulated
ENSG00000188001	TPRG1	0	0	0	0	0	2.24099	NA	NA	NA	NA	NA	NA	NA	NA
ENSG00000188002	NA	1673.56	1448.57	1637.11	1612.69	1443.21	1341.92	NA	NA	NA	NA	NA	NA	NA	NA
ENSG00000188004	SNHG28	0	3.89343	0	26.1923	0	5.26737	NA	NA	NA	NA	NA	NA	NA	NA
ENSG00000188010	MORN2	717.755	836.519	781.813	881.582	764.393	810.152	685.673	0.0720876	0.112177	0.642623	0.520469	0.76064	No	Upregulated
ENSG00000188011	RTP5	0	0	0	1.119	0	0	NA	NA	NA	NA	NA	NA	NA	NA
ENSG00000188013	NA	1.02849	2.24518	0	0	0	0	NA	NA	NA	NA	NA	NA	NA	NA
ENSG00000188015	S100A3	0	2.46904	5.23241	5.36231	12.85	18.5476	NA	NA	NA	NA	NA	NA	NA	NA
ENSG00000188021	UBQLN2	1219.99	1268.65	1438.36	1253.77	1286.25	1338.39	2380.74	-0.0168871	0.0887012	-0.190382	0.84901	0.937824	No	Downregulated
ENSG00000188026	RILPL1	874.897	1029.58	1129.74	681.823	945.219	750.045	1327.12	-0.351164	0.141275	-2.48567	0.0129306	0.0718495	No	Downregulated
ENSG00000188029	NA	0	0	0	0	0	0	NA	NA	NA	NA	NA	NA	NA	NA
ENSG00000188032	C19orf67	10.5339	26.1334	52.4287	16.3347	18.6221	27.0838	25.0369	-0.496563	0.656967	-0.755842	0.449744	0.709658	No	Downregulated
ENSG00000188033	ZNF490	257.957	189.643	334.001	363.317	214.901	201.76	388.466	-0.00907423	0.227583	-0.0398721	0.968195	0.986986	No	Downregulated
ENSG00000188037	CLCN1	3.71687	6.23313	1.08203	11.2362	8.25217	10.8866	NA	NA	NA	NA	NA	NA	NA	NA
ENSG00000188038	NRN1L	4.09109	0	7.99492	9.36584	0	6.49828	NA	NA	NA	NA	NA	NA	NA	NA
ENSG00000188039	NWD1	1.5508	8.19477	4.23648	7.5808	2.81169	5.8512	NA	NA	NA	NA	NA	NA	NA	NA
ENSG00000188042	ARL4C	5.97159	9.35961	2.42763	14.2865	12.4925	4.21689	NA	NA	NA	NA	NA	NA	NA	NA
ENSG00000188050	RNF133	0	0	0	0	0	0	NA	NA	NA	NA	NA	NA	NA	NA
ENSG00000188051	TMEM221	1.83255	1.98567	2.09423	12.8228	6.42361	0.963575	NA	NA	NA	NA	NA	NA	NA	NA
ENSG00000188056	TREML4	1.00679	0	0	2.41182	0	0	NA	NA	NA	NA	NA	NA	NA	NA
ENSG00000188060	RAB42	18.6616	29.0123	29.4101	27.782	37.6877	15.6708	32.3718	0.0820176	0.479804	0.17094	0.864271	0.944479	No	Upregulated
ENSG00000188064	WNT7B	98.8138	121.762	102.951	117.065	93.6248	94.116	98.8305	-0.0871266	0.325018	-0.268067	0.788648	0.910658	No	Downregulated
ENSG00000188070	ZFTA	766.898	763.524	1046.14	939.706	940.146	729.148	1393.86	0.018348	0.136853	0.134071	0.893346	0.958561	No	Upregulated
ENSG00000188076	SCGB1C1	0	0	0	0	1.00684	0	NA	NA	NA	NA	NA	NA	NA	NA
ENSG00000188078	LOC100500719	0	0	0	0	0	0	NA	NA	NA	NA	NA	NA	NA	NA
ENSG00000188089	PLA2G4E	3.24159	1.82592	0	8.73547	15.4212	0	NA	NA	NA	NA	NA	NA	NA	NA
ENSG00000188092	GPR89B	1997.14	2576.82	2142.8	2239.94	2162.19	2343.44	1842.42	0.00673806	0.10824	0.0622509	0.950363	0.980361	No	Upregulated
ENSG00000188095	MESP2	1.71825	23.3002	3.84664	3.59464	16.8922	9.83548	NA	NA	NA	NA	NA	NA	NA	NA
ENSG00000188100	FAM25A	0	0	0	0	0	0	NA	NA	NA	NA	NA	NA	NA	NA
ENSG00000188101	ALOX15P2	0	0	0	0	0	0	NA	NA	NA	NA	NA	NA	NA	NA
ENSG00000188107	EYS	341.85	634.613	622.366	395.786	446.743	306.935	480.386	-0.473891	0.382856	-1.23778	0.215798	0.472147	No	Downregulated
ENSG00000188112	C6orf132	33.8416	0	0	0	0	32.9311	NA	NA	NA	NA	NA	NA	NA	NA
ENSG00000188120	DAZ1	0	0	0	0	0	0	NA	NA	NA	NA	NA	NA	NA	NA
ENSG00000188124	OR2AG2	43.1822	57.0929	55.8001	44.7091	45.0742	21.5389	55.6124	-0.485897	0.374717	-1.2967	0.194733	0.448684	No	Downregulated
ENSG00000188130	MAPK12	4741.83	4795.83	4567.95	4824.47	4385.26	4676.93	4792.12	-0.0230176	0.0682144	-0.33743	0.735793	0.884529	No	Downregulated
ENSG00000188133	TMEM215	0	0	0	0	0	0	NA	NA	NA	NA	NA	NA	NA	NA
ENSG00000188152	NUTM2G	147.364	106.52	106.364	102.95	81.8334	113.485	132.372	-0.276395	0.260462	-1.06117	0.288612	0.558473	No	Downregulated
ENSG00000188153	COL4A5	494.893	650.947	495.041	832.989	850.235	793.478	602.563	0.596006	0.149602	3.98395	6.77793e-05	0.0011326	No	Upregulated
ENSG00000188155	KRTAP10-6	0	0	0	1.21145	0	0	NA	NA	NA	NA	NA	NA	NA	NA
ENSG00000188157	AGRN	6812.67	6671.49	6345.89	5921.92	5514.79	5496.8	8514.53	-0.227926	0.109159	-2.08802	0.0367957	0.151983	No	Downregulated
ENSG00000188158	NHS	0	0	0	0	0	0	NA	NA	NA	NA	NA	NA	NA	NA
ENSG00000188162	OTOG	0	0	0	0	0	0	NA	NA	NA	NA	NA	NA	NA	NA
ENSG00000188163	FAM166A	0	6.32193	7.70577	15.7386	6.6066	36.0498	NA	NA	NA	NA	NA	NA	NA	NA
ENSG00000188167	TMPPE	550.953	454.71	516.34	454.384	411.012	475.657	577.649	-0.183227	0.133873	-1.36866	0.171107	0.415329	No	Downregulated
ENSG00000188171	ZNF626	1007.65	836.622	878.93	806.675	833.911	1018.7	779.32	-0.0356776	0.129674	-0.275133	0.783214	0.907758	No	Downregulated
ENSG00000188175	HEPACAM2	256.724	398.152	365.03	784.439	905.662	852.824	410.049	1.3206	0.18809	7.02114	2.20062e-12	2.27907e-10	Yes	Upregulated
ENSG00000188176	SMTNL2	0	0	0	0	5.96811	1.06304	NA	NA	NA	NA	NA	NA	NA	NA
ENSG00000188177	ZC3H6	570.761	472.915	619.926	684.339	683.536	631.546	546.444	0.265251	0.176863	1.49976	0.133677	0.355598	No	Upregulated
ENSG00000188185	NA	196.132	214.688	239.499	265.02	299.508	160.785	NA	NA	NA	NA	NA	NA	NA	NA
ENSG00000188186	LAMTOR4	6061.5	7041.86	7017.79	7414.45	6662.71	8217.26	5759.51	0.148013	0.0847159	1.74716	0.0806088	0.258498	No	Upregulated
ENSG00000188191	PRKAR1B	1526.76	1953.9	1762.33	1975.73	1893.51	2195.29	2758.79	0.210747	0.107783	1.95528	0.0505497	0.188179	No	Upregulated
ENSG00000188199	NUTM2B	153.017	120.374	100.822	99.3627	94.3934	83.6248	106.55	-0.434476	0.312805	-1.38897	0.164843	0.406475	No	Downregulated
ENSG00000188211	NCR3LG1	6661.51	7059.5	5722.64	5805.27	6640.78	6042.23	6893.92	-0.0726093	0.0859842	-0.844449	0.398419	0.667039	No	Downregulated
ENSG00000188215	DCUN1D3	811.036	1007.21	756.134	711.968	740.46	833.23	760.786	-0.170357	0.151623	-1.12356	0.261201	0.527612	No	Downregulated
ENSG00000188219	POTEE	2270.45	1503.3	1611.61	1575.63	1671.23	1182.78	1348.65	-0.282468	0.155272	-1.81919	0.0688827	0.232783	No	Downregulated
ENSG00000188223	NA	33.4755	3.31395	3.49372	7.15179	10.1081	14.0024	NA	NA	NA	NA	NA	NA	NA	NA
ENSG00000188227	ZNF793	384.911	341.754	297.41	264.155	327.21	259.374	293.669	-0.266361	0.179102	-1.4872	0.136962	0.360364	No	Downregulated
ENSG00000188229	TUBB4B	20841.2	22731.7	24067.9	23960.5	22451.3	24506.7	28643	0.0683095	0.0719424	0.949502	0.342365	0.614561	No	Upregulated
ENSG00000188234	AGAP4	2436.85	1935.23	1735.31	1598.62	1866.66	1448.24	1880.22	-0.313337	0.132929	-2.35718	0.0184143	0.0931168	No	Downregulated
ENSG00000188242	SLC9A3-OT1	1702.26	2028.8	1884.3	2008.49	1768.53	1945.66	2364.74	0.027446	0.0957915	0.286518	0.774481	0.904512	No	Upregulated
ENSG00000188243	COMMD6	1464.28	1724.6	1822.73	1551.22	1215.02	1774.14	1228.33	-0.14309	0.132603	-1.07909	0.280549	0.549556	No	Downregulated
ENSG00000188257	PLA2G2A	0	0	0	0	0	0	NA	NA	NA	NA	NA	NA	NA	NA
ENSG00000188266	HYKK	144.077	368.973	333.378	267.877	194.292	304.842	243.178	-0.134773	0.287266	-0.469159	0.638956	0.83218	No	Downregulated
ENSG00000188269	OR7A5	0	0	0	0	0	0	NA	NA	NA	NA	NA	NA	NA	NA
ENSG00000188277	C15orf62	116.255	75.1868	90.1476	105.251	65.2741	94.3755	112.18	-0.0946339	0.282519	-0.334965	0.737651	0.88552	No	Downregulated
ENSG00000188280	NA	121.47	66.2438	145.276	76.712	128.603	74.6347	NA	NA	NA	NA	NA	NA	NA	NA
ENSG00000188282	RUFY4	0	0	0	1.3723	0	0	NA	NA	NA	NA	NA	NA	NA	NA
ENSG00000188283	ZNF383	701.524	659.377	573.426	724.554	868.337	752.018	671.364	0.278515	0.124652	2.23435	0.0254603	0.117185	No	Upregulated
ENSG00000188290	HES4	726.805	834.766	789.686	852.558	699.959	859.661	971.411	0.0359607	0.127594	0.281838	0.778068	0.905836	No	Upregulated
ENSG00000188293	IGFL1	0	0	0	0	0	0	NA	NA	NA	NA	NA	NA	NA	NA
ENSG00000188295	ZNF669	762.995	854.717	915.325	836.054	1095.55	951.422	788.492	0.188192	0.126355	1.48939	0.136385	0.359724	No	Upregulated
ENSG00000188305	PEAK3	38.0204	67.4662	48.518	66.1592	35.3072	59.9421	55.8614	0.0644782	0.361014	0.178603	0.858249	0.94148	No	Upregulated
ENSG00000188306	LRRIQ4	0	0	0	0	0	0	NA	NA	NA	NA	NA	NA	NA	NA
ENSG00000188312	CENPP	2323.79	2460.45	2268.83	2313.08	1983.92	2513	1837.49	-0.0509613	0.10023	-0.508446	0.61114	0.816757	No	Downregulated
ENSG00000188313	PLSCR1	7260.88	7663.19	7178.64	7680.77	7364.26	8363.44	6216.56	0.082763	0.0631914	1.30972	0.190291	0.442051	No	Upregulated
ENSG00000188314	NA	0	0	0	0	0	0	NA	NA	NA	NA	NA	NA	NA	NA
ENSG00000188315	C3orf62	423.964	573.657	814.943	363.208	405.309	374.642	547.555	-0.651958	0.192356	-3.38933	0.000700649	0.00772779	No	Downregulated
ENSG00000188316	ENO4	17.8767	4.55272	7.07666	2.42383	8.06693	0	NA	NA	NA	NA	NA	NA	NA	NA
ENSG00000188321	ZNF559	699.919	684.429	888.584	880.919	1060.4	1356.42	817.83	0.53769	0.159256	3.37626	0.000734777	0.00798885	No	Upregulated
ENSG00000188322	SBK1	0	3.31412	0	1.18945	5.04077	6.3966	NA	NA	NA	NA	NA	NA	NA	NA
ENSG00000188324	OR6C6	7.90943	4.57511	3.53585	2.42026	8.06161	6.42115	NA	NA	NA	NA	NA	NA	NA	NA
ENSG00000188334	BSPH1	0	0	0	0	0	0	NA	NA	NA	NA	NA	NA	NA	NA
ENSG00000188338	SLC38A3	17.0578	23.4139	12.2689	0.964435	16.1769	8.61573	NA	NA	NA	NA	NA	NA	NA	NA
ENSG00000188340	OR6N2	0	0	0	0	0	0	NA	NA	NA	NA	NA	NA	NA	NA
ENSG00000188342	GTF2F2	3474.9	4408.12	4032	3808.64	3890.91	3959.37	3273.89	-0.0307181	0.0841798	-0.36491	0.715178	0.873581	No	Downregulated
ENSG00000188343	CIBAR1	1027.69	1009.92	915.099	1000.2	907.326	926.783	716.506	-0.0595071	0.171084	-0.347824	0.727973	0.880082	No	Downregulated
ENSG00000188352	FOCAD	73.1149	129.677	102.081	129.454	102.359	126.468	86.178	0.234835	0.328231	0.715455	0.474328	0.726749	No	Upregulated
ENSG00000188365	NA	7.11396	5.38066	9.20747	31.8656	18.26	18.3564	NA	NA	NA	NA	NA	NA	NA	NA
ENSG00000188368	PRR19	82.1055	72.6422	95.9617	91.2785	52.142	58.7014	120.17	-0.321648	0.294783	-1.09114	0.275213	0.543946	No	Downregulated
ENSG00000188372	ZP3	152.694	237.493	89.1253	177.822	124.064	178.035	186.554	0.00897174	0.307874	0.0291409	0.976752	0.990367	No	Upregulated
ENSG00000188373	GPR15LG	0	0	0	0	0	0	NA	NA	NA	NA	NA	NA	NA	NA
ENSG00000188375	H3-5	3.99916	0	1.17106	1.1998	0	2.14645	NA	NA	NA	NA	NA	NA	NA	NA
ENSG00000188379	IFNA2	0	0	0	0	0	0	NA	NA	NA	NA	NA	NA	NA	NA
ENSG00000188383	NA	0	5.49015	9.28669	2.37628	5.04512	12.9186	NA	NA	NA	NA	NA	NA	NA	NA
ENSG00000188385	JAKMIP3	0	1.92635	6.26769	0	7.27161	2.45107	NA	NA	NA	NA	NA	NA	NA	NA
ENSG00000188386	PPP3R2	0	0	0	0	0	0	NA	NA	NA	NA	NA	NA	NA	NA
ENSG00000188388	GOLGA6L3P	8.06883	10.0563	1.16862	3.58493	13.0686	6.43818	NA	NA	NA	NA	NA	NA	NA	NA
ENSG00000188389	PDCD1	106.083	118.738	169.54	53.5518	80.9008	66.5453	132.387	-0.972007	0.277738	-3.49973	0.000465727	0.00559819	No	Downregulated
ENSG00000188393	CLEC2A	0	0	0	0	0	0	NA	NA	NA	NA	NA	NA	NA	NA
ENSG00000188394	GPR21	12.9938	3.39324	2.35333	10.8629	0	3.2322	NA	NA	NA	NA	NA	NA	NA	NA
ENSG00000188396	DYNLT4	21.0951	18.8431	13.3797	22.1365	14.4782	21.9806	NA	NA	NA	NA	NA	NA	NA	NA
ENSG00000188399	NA	0	0	0	0	0	0	NA	NA	NA	NA	NA	NA	NA	NA
ENSG00000188403	IGHV1OR15-9	0	0	0	0	0	0	NA	NA	NA	NA	NA	NA	NA	NA
ENSG00000188404	SELL	0	0	0	0	0	0	NA	NA	NA	NA	NA	NA	NA	NA
ENSG00000188408	MAGEB5	0	0	0	0	0	0	NA	NA	NA	NA	NA	NA	NA	NA
ENSG00000188419	CHM	991.348	1081.87	1134.61	960.496	869.174	1041.03	895.328	-0.159937	0.11574	-1.38187	0.167012	0.409346	No	Downregulated
ENSG00000188425	NANOS2	0	0	0	0	0	0	NA	NA	NA	NA	NA	NA	NA	NA
ENSG00000188428	BLOC1S5	5387.67	6286.73	5624.82	5625.48	5934.96	6405.1	4562.49	0.054875	0.0807869	0.679256	0.496975	0.743672	No	Upregulated
ENSG00000188438	DEFB108F	0	0	0	0	0	0	NA	NA	NA	NA	NA	NA	NA	NA
ENSG00000188439	OR4P1P	0	0	0	0	0	0	NA	NA	NA	NA	NA	NA	NA	NA
ENSG00000188451	SRP72P2	18.7627	26.2142	16.4829	15.7166	8.02133	6.40659	NA	NA	NA	NA	NA	NA	NA	NA
ENSG00000188452	CERKL	2.5877	0	14.9068	0	4.31941	0.924589	NA	NA	NA	NA	NA	NA	NA	NA
ENSG00000188459	NA	2.99241	0	0	0	2.00142	6.40488	NA	NA	NA	NA	NA	NA	NA	NA
ENSG00000188460	NA	33.3299	25.5022	18.6477	33.4134	38.3804	35.4742	NA	NA	NA	NA	NA	NA	NA	NA
ENSG00000188467	SLC24A5	0	0	0	0	0	1.07336	NA	NA	NA	NA	NA	NA	NA	NA
ENSG00000188483	IER5L	386.824	632.777	602.653	1518.74	1333.82	1587.26	778.612	1.45352	0.159503	9.11277	8.03051e-20	2.49504e-17	Yes	Upregulated
ENSG00000188486	H2AX	9800.45	10700.7	11266.6	10505.9	9859.47	10504.5	17006	-0.0413248	0.0663804	-0.622545	0.533584	0.769358	No	Downregulated
ENSG00000188487	INSC	0	0	0	7.28459	0	0	NA	NA	NA	NA	NA	NA	NA	NA
ENSG00000188488	SERPINA5	0	0	0	0	0	0	NA	NA	NA	NA	NA	NA	NA	NA
ENSG00000188493	ACTMAP	1038.51	818.396	831.295	837.184	826.69	1081.17	1238.99	0.0298671	0.126923	0.235317	0.813963	0.921945	No	Upregulated
ENSG00000188501	LCTL	61.5152	35.8178	46.8586	43.302	43.634	31.405	48.2196	-0.289092	0.400695	-0.721477	0.470616	0.72369	No	Downregulated
ENSG00000188505	NCCRP1	7.06146	2.21828	0	2.3803	1.00347	0	NA	NA	NA	NA	NA	NA	NA	NA
ENSG00000188508	KRTDAP	1.00219	0	0	0	0	0	NA	NA	NA	NA	NA	NA	NA	NA
ENSG00000188511	MIR3667HG	736.757	814.85	781.819	797.438	729.156	669.46	784.721	-0.087943	0.147524	-0.596127	0.55109	0.780071	No	Downregulated
ENSG00000188512	CYCSP3	0.978582	0	2.24016	1.16353	1.05335	0	NA	NA	NA	NA	NA	NA	NA	NA
ENSG00000188517	COL25A1	66.2339	42.7926	37.5171	136.897	165.862	69.1184	82.315	1.33642	0.436301	3.06307	0.00219078	0.0188011	Yes	Upregulated
ENSG00000188522	FAM83G	849.812	590.088	757.175	599.81	624.402	679.454	1391.69	-0.204117	0.121946	-1.67382	0.0941652	0.284407	No	Downregulated
ENSG00000188523	CFAP77	0	0.975558	3.05973	3.12965	0	0	NA	NA	NA	NA	NA	NA	NA	NA
ENSG00000188525	NA	0	1.13575	0	0	0	0	NA	NA	NA	NA	NA	NA	NA	NA
ENSG00000188529	SRSF10	25994.3	28421.6	26763.1	25756.5	27137.4	27654.3	22108.5	-0.0111937	0.0720786	-0.155298	0.876586	0.950642	No	Downregulated
ENSG00000188536	HBA2	16872.9	19541	17093.9	16995.6	15056.3	14711.7	33190.8	-0.194396	0.116009	-1.67569	0.0937988	0.283828	No	Downregulated
ENSG00000188542	DUSP28	536.105	673.018	379.331	572.296	584.624	610.977	488.913	0.158319	0.199428	0.793863	0.427275	0.692212	No	Upregulated
ENSG00000188549	CCDC9B	27.7692	13.291	10.4338	19.7652	20.4714	14.7414	29.0769	0.081401	0.671012	0.121311	0.903445	0.961765	No	Upregulated
ENSG00000188554	NBR1	7572.34	6989.6	7976.6	7924.51	8474.09	8709.02	7910.18	0.156016	0.0675462	2.30977	0.020901	0.101547	No	Upregulated
ENSG00000188558	OR2G6	59.9781	43.2053	46.3174	27.8647	67.2365	33.2816	40.7421	-0.215857	0.475521	-0.453938	0.649873	0.838673	No	Downregulated
ENSG00000188559	RALGAPA2	418.215	466.513	402.185	595.871	479.481	537.147	502.788	0.323707	0.159835	2.02525	0.0428412	0.168077	No	Upregulated
ENSG00000188566	NDOR1	3008.77	3131.32	3012.9	2629.26	3335.81	2939.28	4371	-0.0398281	0.0844195	-0.471788	0.637078	0.831102	No	Downregulated
ENSG00000188573	FBLL1	0	0	6.95999	5.94237	0	0	NA	NA	NA	NA	NA	NA	NA	NA
ENSG00000188580	NKAIN2	0	0	2.36779	0	2.00527	1.07077	NA	NA	NA	NA	NA	NA	NA	NA
ENSG00000188581	KRTAP1-1	0	0	0	0	0	0	NA	NA	NA	NA	NA	NA	NA	NA
ENSG00000188582	PAQR9	86.4343	101.557	77.8697	96.5412	65.0369	116.068	117.328	0.0604875	0.292265	0.206961	0.83604	0.932262	No	Upregulated
ENSG00000188585	CLEC20A	0	0	0	0	0	0	NA	NA	NA	NA	NA	NA	NA	NA
ENSG00000188596	CFAP54	381.529	355.555	364.22	379.745	373.996	377.092	359.221	0.0372763	0.134446	0.277258	0.781582	0.906956	No	Upregulated
ENSG00000188599	NPIPP1	1267.77	1293.14	1326	1000.62	997.75	820.767	1516.79	-0.463682	0.0942619	-4.91908	8.69501e-07	2.75758e-05	No	Downregulated
ENSG00000188603	CLN3	2139.07	2041.47	2119.36	2062.28	1918.73	2323.6	2816.16	0.000372796	0.0881048	0.00423128	0.996624	0.998933	No	Upregulated
ENSG00000188610	FAM72B	4415.03	4272.43	4115.31	4137.49	4129.93	4144.36	4357.54	-0.0449928	0.0696729	-0.645772	0.518427	0.759413	No	Downregulated
ENSG00000188611	ASAH2	992.661	961.856	732.51	857.186	735.616	972.588	692.747	-0.0681256	0.190868	-0.356925	0.721148	0.876558	No	Downregulated
ENSG00000188612	SUMO2	27199.5	36887.6	30315.1	31095.7	26349	31661.1	24074.8	-0.0832414	0.0974462	-0.854229	0.392978	0.662429	No	Downregulated
ENSG00000188613	NANOS1	40.7351	205.754	131.711	32.7772	99.2077	44.6002	122.591	-1.10071	0.75674	-1.45454	0.145797	0.375734	No	Downregulated
ENSG00000188620	HMX3	1692.27	1973.69	2017.03	1917.23	1771.73	1990.09	3257.55	-0.000519113	0.0799673	-0.00649157	0.994821	0.998246	No	Downregulated
ENSG00000188624	IGFL3	0	0	0	0	0	0	NA	NA	NA	NA	NA	NA	NA	NA
ENSG00000188626	GOLGA8M	14.3837	5.0339	1.3791	2.81556	24.3908	10.8324	NA	NA	NA	NA	NA	NA	NA	NA
ENSG00000188629	ZNF177	0	0	0	8.62584	19.0472	0	NA	NA	NA	NA	NA	NA	NA	NA
ENSG00000188636	RTL6	201.203	285.369	291.342	303.935	258.165	250.515	398.935	0.0642812	0.173989	0.369455	0.711789	0.872237	No	Upregulated
ENSG00000188641	DPYD	10.6514	12.8928	8.86165	4.85561	8.34524	41.3799	NA	NA	NA	NA	NA	NA	NA	NA
ENSG00000188643	S100A16	123.929	102.901	136.915	129.999	95.7861	132.171	140.021	-0.0242052	0.312706	-0.0774056	0.938301	0.976166	No	Downregulated
ENSG00000188646	NA	0	0	0	0	0	0	NA	NA	NA	NA	NA	NA	NA	NA
ENSG00000188647	PTAR1	9873.94	9866.86	9287.97	9291.77	10101.5	10094.9	7699.42	0.0227544	0.0681583	0.333847	0.738495	0.885811	No	Upregulated
ENSG00000188649	CC2D2B	11.2012	29.5991	12.5952	50.5197	49.1249	3.58521	NA	NA	NA	NA	NA	NA	NA	NA
ENSG00000188655	RNASE9	0	0	0	0	0	0	NA	NA	NA	NA	NA	NA	NA	NA
ENSG00000188656	TSPY7P	0	0	0	0	0	0	NA	NA	NA	NA	NA	NA	NA	NA
ENSG00000188659	SAXO2	287.173	239.154	297.164	366.882	441.236	364.766	310.66	0.512873	0.173625	2.95391	0.00313778	0.0247605	No	Upregulated
ENSG00000188660	LINC00319	0	0	0	0	0	0	NA	NA	NA	NA	NA	NA	NA	NA
ENSG00000188662	NA	0	0	0	0	0	0	NA	NA	NA	NA	NA	NA	NA	NA
ENSG00000188668	OR7E90P	0	0	0	0	0	0	NA	NA	NA	NA	NA	NA	NA	NA
ENSG00000188672	RHCE	388.965	469.081	514.17	1842.55	1695.2	1959.56	913.309	2.00395	0.145356	13.7865	3.07136e-43	4.33085e-40	Yes	Upregulated
ENSG00000188674	C2orf80	8.52902	2.43069	0	1.72794	0	0	NA	NA	NA	NA	NA	NA	NA	NA
ENSG00000188676	IDO2	0	8.00274	4.71218	2.41079	2.00535	4.2814	NA	NA	NA	NA	NA	NA	NA	NA
ENSG00000188677	PARVB	2095.65	2367.28	2779.08	3106.44	2990.36	3816.45	3176.04	0.453884	0.110384	4.11187	3.92461e-05	0.000713003	No	Upregulated
ENSG00000188681	NA	4437.39	4845.64	4719.74	4122.55	4528.02	4513.44	NA	NA	NA	NA	NA	NA	NA	NA
ENSG00000188687	SLC4A5	25.0856	49.6798	42.7618	41.6435	139.355	24.0812	63.8234	0.72265	0.522361	1.38343	0.166533	0.408551	No	Upregulated
ENSG00000188690	UROS	2730.09	2566.21	2771.05	4679.51	4512.18	4856.02	3326.36	0.800191	0.099013	8.08167	6.38866e-16	1.10482e-13	No	Upregulated
ENSG00000188691	OR56A5	0	0	0	0	0	0	NA	NA	NA	NA	NA	NA	NA	NA
ENSG00000188693	CYP51A1-AS1	32.0486	23.1991	44.1662	42.1966	40.0565	43.7578	37.8321	0.349403	0.448077	0.779782	0.435519	0.699034	No	Upregulated
ENSG00000188694	KRTAP24-1	0	0	0	0	0	0	NA	NA	NA	NA	NA	NA	NA	NA
ENSG00000188706	ZDHHC9	1703.36	1611.68	1695.67	1494.49	1444.71	1455.37	2078.71	-0.189576	0.0849067	-2.23275	0.0255652	0.1176	No	Downregulated
ENSG00000188707	NA	4723.53	5155.9	5060	4425.51	4919.74	5093.6	NA	NA	NA	NA	NA	NA	NA	NA
ENSG00000188710	QRFP	46.6374	21.1644	9.3436	17.9079	9.06399	4.29733	30.4679	-1.32427	0.640212	-2.06848	0.0385947	0.156677	No	Downregulated
ENSG00000188712	OR13D3P	4.96113	0	1.16892	2.40309	6.07961	4.29947	NA	NA	NA	NA	NA	NA	NA	NA
ENSG00000188716	DUSP29	0	0	1.18533	0	0	0	NA	NA	NA	NA	NA	NA	NA	NA
ENSG00000188725	SMIM15	11315.8	12448.5	11121.8	9579.44	8335.4	9434.25	9112.75	-0.351428	0.0713537	-4.92516	8.42906e-07	2.69656e-05	No	Downregulated
ENSG00000188729	OSTN	0	0	0	0	0	0	NA	NA	NA	NA	NA	NA	NA	NA
ENSG00000188730	VWC2	0	0	0	0	0	0	NA	NA	NA	NA	NA	NA	NA	NA
ENSG00000188732	FAM221A	236.582	263.746	221.87	190.697	313.809	202.284	223.811	-0.0293283	0.240583	-0.121905	0.902974	0.961765	No	Downregulated
ENSG00000188735	TMEM120B	2002.33	2012.98	2112.24	1932.76	2227.96	1727.2	2979.51	-0.0578161	0.0988561	-0.584851	0.558648	0.784779	No	Downregulated
ENSG00000188738	FSIP2	1421.75	1067.28	1019.03	1259.24	1357.72	1177.9	1027.67	0.112855	0.132448	0.852069	0.394176	0.663694	No	Upregulated
ENSG00000188739	RBM34	7431.39	9347.84	8386.97	7116.96	6758.18	6427.02	6352.3	-0.309743	0.0983346	-3.14989	0.00163334	0.0149929	No	Downregulated
ENSG00000188747	NOXA1	69.5477	52.8568	46.7249	86.4124	117.029	109.568	54.2335	0.890843	0.401201	2.22044	0.0263889	0.120482	No	Upregulated
ENSG00000188755	NA	0	0	0	0	0	0	NA	NA	NA	NA	NA	NA	NA	NA
ENSG00000188760	TMEM198	159.6	149.785	198.029	149.886	136.361	107.987	234.485	-0.364255	0.250917	-1.45169	0.146587	0.377187	No	Downregulated
ENSG00000188761	BCL2L15	116.406	121.828	98.9749	95.1169	97.6729	78.2307	115.544	-0.317415	0.268207	-1.18347	0.236622	0.498677	No	Downregulated
ENSG00000188763	FZD9	54.7102	49.9586	96.0532	63.8751	57.7777	53.2904	94.6926	-0.195509	0.318027	-0.614755	0.538716	0.771332	No	Downregulated
ENSG00000188765	NA	0.982724	0	0	0	0	0	NA	NA	NA	NA	NA	NA	NA	NA
ENSG00000188766	SPRED3	63.6218	54.4546	45.0058	72.3872	88.0705	84.4925	97.3331	0.597558	0.351729	1.69891	0.0893352	0.275135	No	Upregulated
ENSG00000188770	OPTC	0	0	0	0	0	0	NA	NA	NA	NA	NA	NA	NA	NA
ENSG00000188771	PLET1	0.995895	0	1.17657	0	3.03201	0	NA	NA	NA	NA	NA	NA	NA	NA
ENSG00000188778	ADRB3	0	0	0	0	0	0	NA	NA	NA	NA	NA	NA	NA	NA
ENSG00000188779	SKOR1	4.09799	1.09302	9.25622	4.73446	9.05701	2.13386	NA	NA	NA	NA	NA	NA	NA	NA
ENSG00000188782	CATSPER4	0.993904	0	0	0	2.98591	2.12285	NA	NA	NA	NA	NA	NA	NA	NA
ENSG00000188783	PRELP	24.0454	0	12.9022	16.7911	15.0193	8.54967	NA	NA	NA	NA	NA	NA	NA	NA
ENSG00000188784	PLA2G2E	0	0	0	0	0	0	NA	NA	NA	NA	NA	NA	NA	NA
ENSG00000188785	ZNF548	251.889	242.105	266.093	376.691	335.806	374.001	427.286	0.51274	0.135127	3.7945	0.000147944	0.00217828	No	Upregulated
ENSG00000188786	MTF1	1033.83	1071.46	956.175	879.839	995.153	898.73	1474.95	-0.142167	0.15487	-0.917974	0.358632	0.630427	No	Downregulated
ENSG00000188800	TMCO2	0	0	0	0	0	1.07336	NA	NA	NA	NA	NA	NA	NA	NA
ENSG00000188801	NA	0	0	0	0	1.99643	0	NA	NA	NA	NA	NA	NA	NA	NA
ENSG00000188803	SHISA6	0	0	0	0	0	8.52496	NA	NA	NA	NA	NA	NA	NA	NA
ENSG00000188807	TMEM201	1195.12	1209.35	1250.1	1210.47	1102.69	1119.35	2612.27	-0.0912842	0.0902448	-1.01152	0.311769	0.584359	No	Downregulated
ENSG00000188811	NHLRC3	2469.11	2288.87	2017.41	2362.12	2654.38	2483.8	1841.4	0.146643	0.103953	1.41066	0.158344	0.396452	No	Upregulated
ENSG00000188816	HMX2	78.4813	82.6363	68.5201	54.6115	89.8915	60.3413	85.505	-0.16064	0.286067	-0.561548	0.574424	0.793382	No	Downregulated
ENSG00000188817	SNTN	19.9443	25.2581	20.0576	12.0794	30.2375	20.399	NA	NA	NA	NA	NA	NA	NA	NA
ENSG00000188818	ZDHHC11	100.238	90.544	139.789	188.757	62.3279	111.304	261.567	0.102423	0.320988	0.319087	0.74966	0.891297	No	Upregulated
ENSG00000188820	CALHM6	0	0	0	0	0	0	NA	NA	NA	NA	NA	NA	NA	NA
ENSG00000188822	CNR2	132.406	115.212	150.768	148.356	123.449	94.1112	123.068	-0.123815	0.332032	-0.372902	0.709221	0.870708	No	Downregulated
ENSG00000188825	LINC00910	471.839	444.665	378.59	405.165	444.904	397.915	395.876	-0.0546051	0.148684	-0.367256	0.713428	0.872832	No	Downregulated
ENSG00000188827	SLX4	1055.11	899.998	1012.52	1052.84	1131.52	1095.01	1715.68	0.143882	0.0922069	1.56042	0.11866	0.329781	No	Upregulated
ENSG00000188828	NA	0	0	0	0	0	0	NA	NA	NA	NA	NA	NA	NA	NA
ENSG00000188831	NA	0	2.29527	0	1.21612	0	0	NA	NA	NA	NA	NA	NA	NA	NA
ENSG00000188833	ENTPD8	7.12105	7.10609	4.92193	20.086	15.0349	13.8617	NA	NA	NA	NA	NA	NA	NA	NA
ENSG00000188846	RPL14	178018	208548	197818	197583	179523	198797	155527	-0.0210875	0.0671659	-0.313961	0.75355	0.893489	No	Downregulated
ENSG00000188848	BEND4	0	0	0	0	0	0	NA	NA	NA	NA	NA	NA	NA	NA
ENSG00000188850	NA	1.68016	0	2.77458	0	0	0	NA	NA	NA	NA	NA	NA	NA	NA
ENSG00000188856	RPSAP47	3.0092	6.5804	3.47806	7.14179	7.09478	14.0364	NA	NA	NA	NA	NA	NA	NA	NA
ENSG00000188859	FAM78B	23.3657	9.23144	17.3976	35.0768	23.4896	11.9083	27.6013	0.47132	0.613326	0.768464	0.442211	0.703841	No	Upregulated
ENSG00000188868	ZNF563	14.2709	34.366	14.7929	38.3214	28.1006	32.9632	NA	NA	NA	NA	NA	NA	NA	NA
ENSG00000188869	TMC3	19.9494	31.7239	31.6958	16.8145	32.0376	12.8364	28.602	-0.425274	0.575846	-0.738522	0.460198	0.716228	No	Downregulated
ENSG00000188873	RPL10AP2	1.99477	1.07959	1.14973	0	1.01688	2.15896	NA	NA	NA	NA	NA	NA	NA	NA
ENSG00000188877	POTEA	0	0	0	0	0	0	NA	NA	NA	NA	NA	NA	NA	NA
ENSG00000188878	FBF1	878.923	1101.39	1364.72	926.418	1101.91	1069.07	1187.11	-0.108698	0.159028	-0.683511	0.494284	0.74177	No	Downregulated
ENSG00000188883	KLRG2	0	1.7957	0	0	0	0.877645	NA	NA	NA	NA	NA	NA	NA	NA
ENSG00000188886	ASTL	0	0	0	0	0	0	NA	NA	NA	NA	NA	NA	NA	NA
ENSG00000188895	MSL1	6793.93	7165.15	6999.21	6672.57	6782.05	7010.1	8569.53	-0.0342864	0.0648521	-0.528686	0.597023	0.806826	No	Downregulated
ENSG00000188897	LOC400499	75.9396	33.4118	52.7018	48.7845	70.969	60.0467	54.3753	0.161857	0.419821	0.385539	0.699838	0.865753	No	Upregulated
ENSG00000188906	LRRK2	71.2078	79.8384	92.7707	267.487	207.607	225.128	115.329	1.51475	0.330936	4.57715	4.71351e-06	0.000120172	Yes	Upregulated
ENSG00000188909	BSX	0	0	0	0	0	0	NA	NA	NA	NA	NA	NA	NA	NA
ENSG00000188910	GJB3	7.08128	8.53273	3.75655	8.95911	5.37314	18.3182	NA	NA	NA	NA	NA	NA	NA	NA
ENSG00000188916	INSYN2A	0	0	0	0	0	0	NA	NA	NA	NA	NA	NA	NA	NA
ENSG00000188917	TRMT2B	2769.76	2970.63	2700.96	2736.72	3020.93	3012.16	3031.28	0.0554842	0.0708181	0.783474	0.433349	0.697075	No	Upregulated
ENSG00000188921	HACD4	3.00843	11.7982	5.97125	3.65053	6.02667	4.3027	NA	NA	NA	NA	NA	NA	NA	NA
ENSG00000188931	CFAP126	186.443	144.304	163.57	155.949	120.823	117.401	168.707	-0.330474	0.212366	-1.55615	0.119672	0.331424	No	Downregulated
ENSG00000188933	NA	68.7879	67.3978	54.6375	87.485	45.8605	33.2047	NA	NA	NA	NA	NA	NA	NA	NA
ENSG00000188937	NYX	0	0	0	0	0	0	NA	NA	NA	NA	NA	NA	NA	NA
ENSG00000188938	FAM120AOS	3444.45	4198.19	3609.16	4047.85	3734.94	3963.31	3796.55	0.0621291	0.0904179	0.687133	0.491999	0.739977	No	Upregulated
ENSG00000188958	UTS2B	74.9435	31.9294	62.9397	88.296	51.1113	42.0977	48.437	0.0777431	0.431052	0.180356	0.856873	0.940817	No	Upregulated
ENSG00000188959	C9orf152	0	0	0	0	0	0	NA	NA	NA	NA	NA	NA	NA	NA
ENSG00000188976	NOC2L	10480.1	11565.3	12324.2	9447.12	8605.33	8762.32	23102.4	-0.358082	0.0713055	-5.02181	5.11871e-07	1.73761e-05	No	Downregulated
ENSG00000188981	MSANTD1	3.83511	2.76823	7.29427	10.44	9.54111	6.79045	NA	NA	NA	NA	NA	NA	NA	NA
ENSG00000188984	AADACL3	0	0	0	0	0	0	NA	NA	NA	NA	NA	NA	NA	NA
ENSG00000188985	NA	1215.77	1315.36	917.665	1968.56	1629.51	1688.11	NA	NA	NA	NA	NA	NA	NA	NA
ENSG00000188986	NELFB	3610.79	4079.25	3973.59	3680.55	3588.99	3823.64	7487.94	-0.0720751	0.0651506	-1.10629	0.268603	0.536689	No	Downregulated
ENSG00000188991	SLC15A5	0	0	0	0	0	0	NA	NA	NA	NA	NA	NA	NA	NA
ENSG00000188992	LIPI	10.325	6.5484	5.58921	1.14574	13.3746	0	NA	NA	NA	NA	NA	NA	NA	NA
ENSG00000188993	LRRC66	0	0	0	0	0	0	NA	NA	NA	NA	NA	NA	NA	NA
ENSG00000188994	ZNF292	2622.78	2868.01	2703.46	2295.84	2158.47	2934.23	1993.03	-0.14926	0.231961	-0.64347	0.519919	0.760157	No	Downregulated
ENSG00000188996	HUS1B	39.6886	40.5148	6.94749	17.7777	20.232	31.2756	41.0012	-0.334958	0.576115	-0.581408	0.560965	0.786179	No	Downregulated
ENSG00000188997	KCTD21	321.514	377.693	531.159	429.83	396.368	583	493.499	0.197633	0.199332	0.991478	0.321452	0.594163	No	Upregulated
ENSG00000189001	SBSN	0.915188	0	3.17422	0	0	0	NA	NA	NA	NA	NA	NA	NA	NA
ENSG00000189002	NA	0	0	0	0	0	0	NA	NA	NA	NA	NA	NA	NA	NA
ENSG00000189007	ADAT2	5295.56	5741.14	5047.18	3933.19	5057.47	4669.32	4444.15	-0.235518	0.097011	-2.42774	0.0151932	0.0809145	No	Downregulated
ENSG00000189013	KIR2DL4	0	0	0	0	0	0	NA	NA	NA	NA	NA	NA	NA	NA
ENSG00000189014	NA	3.95417	0	2.36812	12.1477	12.1208	22.4818	NA	NA	NA	NA	NA	NA	NA	NA
ENSG00000189023	MAGEB16	13.1105	2.28992	21.3242	2.42282	7.08947	0	NA	NA	NA	NA	NA	NA	NA	NA
ENSG00000189030	VHLL	3.04381	4.35089	0	0	0	0	NA	NA	NA	NA	NA	NA	NA	NA
ENSG00000189037	DUSP21	132.315	123.818	115.835	245.101	175.431	225.43	181.669	0.793211	0.216027	3.67181	0.00024084	0.00327997	No	Upregulated
ENSG00000189042	ZNF567	1167.91	1222.08	1124.75	1657.05	1110.8	1192.88	1043.68	0.168181	0.130063	1.29307	0.195987	0.450174	No	Upregulated
ENSG00000189043	NDUFA4	24257.8	29021.9	27689.3	30125.2	28160.8	32894.5	22167.3	0.171411	0.0762827	2.24705	0.0246367	0.114449	No	Upregulated
ENSG00000189045	ANKDD1B	13.5587	34.3548	13.9685	11.1827	16.7034	8.01816	NA	NA	NA	NA	NA	NA	NA	NA
ENSG00000189046	ALKBH2	2372.82	2672.3	2727.2	2247.09	1976.06	2025.7	2305.5	-0.314957	0.0976502	-3.22536	0.00125814	0.012261	No	Downregulated
ENSG00000189050	RNFT1	2385.83	2789.38	2654.26	2530.35	2797.54	2725.27	2272.68	0.0413461	0.0857097	0.482397	0.629524	0.827367	No	Upregulated
ENSG00000189051	RNF222	11.122	13.5724	17.791	23.986	16.3718	16.366	NA	NA	NA	NA	NA	NA	NA	NA
ENSG00000189052	CGB5	0	0	0	0	4.98175	0	NA	NA	NA	NA	NA	NA	NA	NA
ENSG00000189056	RELN	1901.54	1893.78	1591.4	4303.58	4713.51	4574.59	5282.21	1.33501	0.0991631	13.4628	2.58909e-41	3.16404e-38	Yes	Upregulated
ENSG00000189057	FAM111B	3.72543	13.109	13.3652	1.67257	24.6165	3.01676	NA	NA	NA	NA	NA	NA	NA	NA
ENSG00000189058	APOD	12.1957	20.5215	17.7496	15.4702	47.7437	20.866	21.0188	0.745013	0.657879	1.13245	0.257447	0.523722	No	Upregulated
ENSG00000189060	H1-0	1.00011	1.12543	7.02467	0	0	1.07067	NA	NA	NA	NA	NA	NA	NA	NA
ENSG00000189064	GAGE2E	32262.2	37381.5	35708	31603	28333.8	34461	26395.8	-0.158394	0.0785053	-2.01762	0.0436311	0.170062	No	Downregulated
ENSG00000189067	LITAF	330.685	563.595	483.668	389.08	257.95	368.412	354.146	-0.437566	0.21275	-2.05672	0.0397136	0.159928	No	Downregulated
ENSG00000189068	VSTM1	0	0	0	0	0	0	NA	NA	NA	NA	NA	NA	NA	NA
ENSG00000189077	TMEM120A	2018.01	1736.99	1923.23	1982.92	2156.62	2027.29	1743.35	0.119332	0.106384	1.12172	0.261983	0.528609	No	Upregulated
ENSG00000189079	ARID2	4858.99	4941.1	4450.32	4312.41	4886.56	4191.64	4473.64	-0.0899117	0.0747994	-1.20204	0.229349	0.489486	No	Downregulated
ENSG00000189089	NA	12.9335	31.2194	27.9689	11.9646	8.06584	19.3176	NA	NA	NA	NA	NA	NA	NA	NA
ENSG00000189090	FAM25G	0	0	0	0	0	0	NA	NA	NA	NA	NA	NA	NA	NA
ENSG00000189091	SF3B3	19551.7	19775.5	19571.9	19304.3	17667	16954	25938.1	-0.127441	0.0734865	-1.73421	0.082881	0.263307	No	Downregulated
ENSG00000189099	PRSS48	0	0	0	0	0	0	NA	NA	NA	NA	NA	NA	NA	NA
ENSG00000189108	IL1RAPL2	0	0	0	0	0	0	NA	NA	NA	NA	NA	NA	NA	NA
ENSG00000189114	BLOC1S3	685.877	878.542	796.358	727.504	796.48	792.924	1276.68	-0.0255851	0.117365	-0.217997	0.827432	0.928515	No	Downregulated
ENSG00000189120	SP6	649.644	934.788	1011.07	621.951	618.85	642.523	1712.19	-0.461215	0.132004	-3.49394	0.000475952	0.00569496	No	Downregulated
ENSG00000189127	ANKRD34B	0	0	0	0	0	0	NA	NA	NA	NA	NA	NA	NA	NA
ENSG00000189129	PLAC9	6.02832	3.24716	2.18917	0.70875	0	0.646244	NA	NA	NA	NA	NA	NA	NA	NA
ENSG00000189132	FAM47B	0	0	0	0	0	0	NA	NA	NA	NA	NA	NA	NA	NA
ENSG00000189134	NKAPL	0	0	2.36214	3.62665	0	0	NA	NA	NA	NA	NA	NA	NA	NA
ENSG00000189136	NA	257.051	351.998	364.177	277.544	258.378	276.61	NA	NA	NA	NA	NA	NA	NA	NA
ENSG00000189139	FSCB	0	0	0	0	0	0	NA	NA	NA	NA	NA	NA	NA	NA
ENSG00000189143	CLDN4	6.16153	9.16683	8.47945	4.33124	2.71956	4.83913	NA	NA	NA	NA	NA	NA	NA	NA
ENSG00000189144	ZNF573	223.181	57.2785	148.614	83.5342	170.648	189.785	110.989	0.0531531	0.757155	0.0702011	0.944034	0.978351	No	Upregulated
ENSG00000189145	NA	0	0	0	0	0	0	NA	NA	NA	NA	NA	NA	NA	NA
ENSG00000189149	NA	207.913	94.1233	88.6432	181.177	109.255	64.7496	NA	NA	NA	NA	NA	NA	NA	NA
ENSG00000189152	GRAPL	1.14815	0.744734	0	6.18388	0	0	NA	NA	NA	NA	NA	NA	NA	NA
ENSG00000189157	FAM47E	272.653	403.388	570.414	403.244	571.7	373.733	288.549	0.117486	0.247248	0.475173	0.634663	0.830362	No	Upregulated
ENSG00000189159	JPT1	5506.14	7360.2	6681.82	6455.95	5326.63	6123.55	7116.12	-0.126538	0.0993898	-1.27315	0.202965	0.457954	No	Downregulated
ENSG00000189164	ZNF527	63.5674	112.492	111.677	157.837	95.5105	126.653	114.064	0.398587	0.297284	1.34076	0.179997	0.427345	No	Upregulated
ENSG00000189166	NA	0	0	0	0	0	0	NA	NA	NA	NA	NA	NA	NA	NA
ENSG00000189167	ZAR1L	0	1.38405	2.92641	5.99722	1.27499	0	NA	NA	NA	NA	NA	NA	NA	NA
ENSG00000189169	KRTAP10-12	0	0	0	0	0	0	NA	NA	NA	NA	NA	NA	NA	NA
ENSG00000189171	S100A13	1879.58	2471.31	2604.02	2965.66	2817.44	3319.41	1874.18	0.388613	0.111376	3.4892	0.000484463	0.00577793	No	Upregulated
ENSG00000189180	ZNF33A	2877.83	3383.92	3010.74	2859.87	3374.86	3518.13	2492.55	0.073527	0.103562	0.709978	0.477718	0.728903	No	Upregulated
ENSG00000189181	OR14I1	0	0	0	0	0	0	NA	NA	NA	NA	NA	NA	NA	NA
ENSG00000189182	KRT77	0	0	0	0	0	2.14671	NA	NA	NA	NA	NA	NA	NA	NA
ENSG00000189184	PCDH18	62.4522	28.2761	39.2814	21.4672	18.8128	23.4458	28.1511	-1.02747	0.561479	-1.82994	0.0672594	0.228999	No	Downregulated
ENSG00000189186	DCAF8L2	0.750368	6.0253	8.86814	1.60581	4.03071	4.02587	NA	NA	NA	NA	NA	NA	NA	NA
ENSG00000189190	ZNF600	1822.03	1652.9	1575.62	1848.92	1955.12	1915.12	1546.7	0.179198	0.0839473	2.13465	0.0327896	0.140505	No	Upregulated
ENSG00000189195	BTBD8	250.774	257.218	213.332	495.207	618.477	409.345	257.898	1.07783	0.333719	3.22976	0.00123892	0.0121382	Yes	Upregulated
ENSG00000189196	LINC00994	0	0	0	0	0	0	NA	NA	NA	NA	NA	NA	NA	NA
ENSG00000189212	NA	200.924	179.121	109.339	158.016	219.026	133.829	NA	NA	NA	NA	NA	NA	NA	NA
ENSG00000189221	MAOA	50.2837	63.4557	78.1177	48.5259	108.252	84.5477	63.7633	0.335419	0.452573	0.741138	0.45861	0.714741	No	Upregulated
ENSG00000189223	PAX8-AS1	3900.2	3747.95	3606.45	3287.62	3499.65	3185.13	3713.53	-0.174786	0.0802992	-2.17669	0.029504	0.130605	No	Downregulated
ENSG00000189227	C15orf61	703.968	820.348	818.136	630.008	555.253	679.906	631.467	-0.327663	0.124701	-2.6276	0.008599	0.0535422	No	Downregulated
ENSG00000189229	NA	2277.63	2274.9	2486.3	2402.51	2742.12	2566.83	NA	NA	NA	NA	NA	NA	NA	NA
ENSG00000189233	NUGGC	34.9047	21.5612	35.2489	18.0481	50.1732	26.7684	36.0013	0.058193	0.476415	0.122148	0.902782	0.961765	No	Upregulated
ENSG00000189238	LINC00943	34.2118	63.2718	91.5772	34.523	92.4863	45.8924	52.3905	-0.113548	0.477016	-0.238039	0.811851	0.921145	No	Downregulated
ENSG00000189241	TSPYL1	4142.01	4327.43	4156.52	3897.67	4309.11	3900.76	6272.55	-0.0600132	0.0628176	-0.955356	0.339398	0.611352	No	Downregulated
ENSG00000189252	SPANXN3	0	0	0	0	0	0	NA	NA	NA	NA	NA	NA	NA	NA
ENSG00000189266	PNRC2	23082.9	24823.3	25188.5	21901.5	22167.7	23785	19503.9	-0.107218	0.0579291	-1.85085	0.0641909	0.221807	No	Downregulated
ENSG00000189269	DRICH1	0.924652	3.09631	15.1157	2.21477	2.36509	21.8664	NA	NA	NA	NA	NA	NA	NA	NA
ENSG00000189275	LINC01164	0	0	0	0	0	1.07336	NA	NA	NA	NA	NA	NA	NA	NA
ENSG00000189280	GJB5	4.0376	6.68519	32.7261	3.58904	4.0453	4.29836	NA	NA	NA	NA	NA	NA	NA	NA
ENSG00000189283	FHIT	175.601	217.957	182.255	235.535	252.868	177.325	213.998	0.209391	0.251508	0.832541	0.405104	0.673087	No	Upregulated
ENSG00000189292	ALKAL2	4.69787	1.54327	5.6577	2.47557	18.4288	1.38451	NA	NA	NA	NA	NA	NA	NA	NA
ENSG00000189295	NA	0	6.08543	13.1741	5.54092	11.2509	1.63599	NA	NA	NA	NA	NA	NA	NA	NA
ENSG00000189298	ZKSCAN3	1583.62	1626.44	1713.23	1544.33	1395.98	1594.93	1688.69	-0.118839	0.0846377	-1.40409	0.160292	0.399317	No	Downregulated
ENSG00000189299	FOXR2	1.98998	1.14769	2.35654	0	0	0	NA	NA	NA	NA	NA	NA	NA	NA
ENSG00000189306	RRP7A	5236.09	6146.86	5266.21	5403.99	4284.13	5629.28	5836.38	-0.120877	0.105611	-1.14455	0.252397	0.518048	No	Downregulated
ENSG00000189308	LIN54	4083.36	4026.43	3825.71	4016.47	4447.19	4257.97	3623.9	0.0921118	0.0745325	1.23586	0.216511	0.473216	No	Upregulated
ENSG00000189316	LOC441239	2.00437	0	0	0	0	0	NA	NA	NA	NA	NA	NA	NA	NA
ENSG00000189319	FAM53B	799.752	1081.08	919.005	844.36	931.144	883.488	1749.2	-0.072956	0.105733	-0.690001	0.490194	0.73817	No	Downregulated
ENSG00000189320	FAM180A	1.98086	0	0	0	0	0	NA	NA	NA	NA	NA	NA	NA	NA
ENSG00000189325	BNIP5	0	1.13612	1.17786	0	0	0	NA	NA	NA	NA	NA	NA	NA	NA
ENSG00000189326	SPANXN4	0	0	0	0	0	0	NA	NA	NA	NA	NA	NA	NA	NA
ENSG00000189332	NA	599.419	539.293	702.142	606.103	550.064	551.656	NA	NA	NA	NA	NA	NA	NA	NA
ENSG00000189334	S100A14	10.4808	7.9473	0	0	0	3.23385	NA	NA	NA	NA	NA	NA	NA	NA
ENSG00000189337	KAZN	835.251	1080.19	987.565	841.716	879.716	872.435	1389.14	-0.160601	0.0980072	-1.63867	0.101282	0.298297	No	Downregulated
ENSG00000189339	SLC35E2B	5825.82	5631.73	5952.61	6494.56	6654.22	6200.2	8521.2	0.152389	0.0580329	2.6259	0.00864202	0.0537371	No	Upregulated
ENSG00000189343	RPS2P46	76.9961	70.1508	49.864	81.9477	79.8309	101.204	80.3228	0.413288	0.287075	1.43965	0.149967	0.382289	No	Upregulated
ENSG00000189350	TOGARAM2	35.326	0	6.39929	7.26535	1.51091	1.61183	NA	NA	NA	NA	NA	NA	NA	NA
ENSG00000189357	SPATA31D4	0	0	0	0	0	0	NA	NA	NA	NA	NA	NA	NA	NA
ENSG00000189362	NEMP2	476.562	642.803	588.144	430.682	603.263	1090.24	485.999	0.309668	0.264946	1.1688	0.242486	0.505628	No	Upregulated
ENSG00000189366	NA	367.658	294.076	340.284	360.713	308.071	255.956	NA	NA	NA	NA	NA	NA	NA	NA
ENSG00000189367	KIAA0408	20.9578	0	19.3017	27.8023	14.3226	0	NA	NA	NA	NA	NA	NA	NA	NA
ENSG00000189369	GSPT2	264.22	262.542	291.622	238.13	242.685	234.337	303.675	-0.193764	0.167013	-1.16017	0.245978	0.509782	No	Downregulated
ENSG00000189372	NA	0	0	0	0	0	0	NA	NA	NA	NA	NA	NA	NA	NA
ENSG00000189375	TBC1D28	0	0	1.1742	3.60161	2.01743	1.07521	NA	NA	NA	NA	NA	NA	NA	NA
ENSG00000189376	C8orf76	2669.67	2882.96	2645.35	2592.96	2709.58	2832.81	2304.93	-0.010728	0.0873902	-0.12276	0.902297	0.961715	No	Downregulated
ENSG00000189377	CXCL17	1.55307	7.12174	0	1.55052	0.788996	1.40667	NA	NA	NA	NA	NA	NA	NA	NA
ENSG00000189398	OR7E12P	1417.01	1144.52	1214.21	1132.79	1415.09	1036.23	1392.52	-0.075059	0.132893	-0.56481	0.572203	0.792517	No	Downregulated
ENSG00000189401	OTUD6A	18.1648	39.1744	12.8626	10.7597	5.02368	7.5076	NA	NA	NA	NA	NA	NA	NA	NA
ENSG00000189403	HMGB1	67016.3	72693.1	68738.7	67632.2	67701.7	73847.6	53560.8	0.00508858	0.0584258	0.0870948	0.930596	0.972634	No	Upregulated
ENSG00000189409	MMP23B	83.0986	78.117	80.5582	78.0105	99.7406	37.682	77.1049	-0.174185	0.39883	-0.43674	0.6623	0.845682	No	Downregulated
ENSG00000189410	SH2D5	5.19087	6.85545	4.77979	1.22038	2.06024	1.09977	NA	NA	NA	NA	NA	NA	NA	NA
ENSG00000189419	SPATA41	0	0	0	0.781905	24.6067	1.74891	NA	NA	NA	NA	NA	NA	NA	NA
ENSG00000189420	ZFP92	279.846	286.061	277.625	263.575	303.984	283.42	429.554	0.0143415	0.139886	0.102522	0.918342	0.967964	No	Upregulated
ENSG00000189423	NA	332.025	352.196	474.085	430.799	382.973	300.126	NA	NA	NA	NA	NA	NA	NA	NA
ENSG00000189430	NCR1	27.2869	62.1273	8.35719	64.513	67.6784	103.019	50.2926	1.28611	0.560977	2.29263	0.0218692	0.105192	No	Upregulated
ENSG00000189431	RASSF10	0	0	0	0	0	0	NA	NA	NA	NA	NA	NA	NA	NA
ENSG00000189433	GJB4	7.07669	10.0633	1.16854	9.55662	1.00358	0	NA	NA	NA	NA	NA	NA	NA	NA
ENSG00000194297	RNU1-75P	0	0	0	0	0	0	NA	NA	NA	NA	NA	NA	NA	NA
ENSG00000194717	MIR494	0	0	0	0	0	0	NA	NA	NA	NA	NA	NA	NA	NA
ENSG00000195024	RNU1-15P	0	0	0	0	0	0	NA	NA	NA	NA	NA	NA	NA	NA
ENSG00000195401	NA	0	0	0	0	0	0	NA	NA	NA	NA	NA	NA	NA	NA
ENSG00000196071	OR2L13	0	0	0	0	0	0	NA	NA	NA	NA	NA	NA	NA	NA
ENSG00000196072	BLOC1S2	2980.09	3485.28	3321.53	2828.05	2816.81	3839.35	2544.85	-0.0456529	0.124162	-0.367688	0.713106	0.87251	No	Downregulated
ENSG00000196074	SYCP2	355.34	383.912	226.142	370.123	702.081	381.194	255.341	0.589191	0.333826	1.76497	0.0775694	0.251757	No	Upregulated
ENSG00000196081	ZNF724	87.7629	79.5185	98.5215	72.8557	128.925	58.8825	74.057	-0.0281978	0.396965	-0.0710336	0.943371	0.978148	No	Downregulated
ENSG00000196083	IL1RAP	689.596	667.003	554.219	391.676	478.6	597.652	335.356	-0.381165	0.224102	-1.70086	0.0889698	0.274471	No	Downregulated
ENSG00000196085	NA	0	0	0	0	0	0	NA	NA	NA	NA	NA	NA	NA	NA
ENSG00000196090	PTPRT	0	0	0	0	0	0	NA	NA	NA	NA	NA	NA	NA	NA
ENSG00000196091	MYBPC1	0.90932	0	0	0	0.920824	0	NA	NA	NA	NA	NA	NA	NA	NA
ENSG00000196092	PAX5	0	0	0	0	0	0	NA	NA	NA	NA	NA	NA	NA	NA
ENSG00000196096	NA	287.628	278.985	274.617	338.383	378.114	369.007	NA	NA	NA	NA	NA	NA	NA	NA
ENSG00000196098	OR5K4	0	0	0	0	0	0	NA	NA	NA	NA	NA	NA	NA	NA
ENSG00000196099	OR6M1	0	0	0	0	0	0	NA	NA	NA	NA	NA	NA	NA	NA
ENSG00000196104	SPOCK3	0	0	0	0	0	0	NA	NA	NA	NA	NA	NA	NA	NA
ENSG00000196109	ZNF676	2.02066	13.2759	5.03091	10.8732	4.96409	9.54082	NA	NA	NA	NA	NA	NA	NA	NA
ENSG00000196110	ZNF699	645.668	609.531	569.096	576.966	656.87	640.728	556.842	0.0393807	0.121422	0.324328	0.74569	0.889342	No	Upregulated
ENSG00000196114	NA	1.00347	0	3.27205	6.77603	6.19598	0	NA	NA	NA	NA	NA	NA	NA	NA
ENSG00000196115	ADAM5	0	0	0	0	0	0	NA	NA	NA	NA	NA	NA	NA	NA
ENSG00000196116	TDRD7	1071.02	1208.09	1070.38	1254.73	1272.3	1427.62	1242.1	0.239855	0.109528	2.1899	0.0285314	0.127492	No	Upregulated
ENSG00000196118	CFAP119	618.044	563.715	519.78	604.79	470.456	580.982	587.707	-0.0406562	0.156519	-0.259752	0.795055	0.912882	No	Downregulated
ENSG00000196119	OR8A1	312.251	210.499	199.124	234.338	255.219	263.023	201.938	0.0577965	0.242383	0.238451	0.811531	0.921069	No	Upregulated
ENSG00000196123	MATCAP1	1544.63	1671.82	1810.29	2062.7	2050.36	1913.27	1696.18	0.262283	0.119837	2.18866	0.0286215	0.127717	No	Upregulated
ENSG00000196131	VN1R2	8.90434	0	9.3313	3.59487	10.0452	0	NA	NA	NA	NA	NA	NA	NA	NA
ENSG00000196132	MYT1	0.830094	19.29	141.238	13.9299	10.7152	19.667	30.7753	-1.68849	0.973721	-1.73406	0.0829068	0.263307	No	Downregulated
ENSG00000196136	SERPINA3	0	0	0	0	0	0	NA	NA	NA	NA	NA	NA	NA	NA
ENSG00000196139	AKR1C3	145.787	81.0795	105.104	143.636	185.759	193.549	159.057	0.651628	0.235806	2.76341	0.00572009	0.0390958	No	Upregulated
ENSG00000196141	SPATS2L	2530.32	2711.73	2756.55	1712.5	2192.45	2219.93	3232.48	-0.384882	0.0992264	-3.87882	0.000104963	0.0016389	No	Downregulated
ENSG00000196143	OR11H13P	0.984816	0	0	0	0	0	NA	NA	NA	NA	NA	NA	NA	NA
ENSG00000196150	ZNF250	535.787	580.713	543.548	627.675	528.264	630.254	555.703	0.103645	0.136077	0.761664	0.446261	0.706914	No	Upregulated
ENSG00000196151	WDSUB1	1309.82	1573.41	1683.49	1706.99	1833.16	1744.22	1456.69	0.211874	0.104647	2.02465	0.0429036	0.168228	No	Upregulated
ENSG00000196152	ZNF79	253.835	230.663	212.035	272.71	270.142	251.934	269.43	0.188446	0.15692	1.2009	0.229789	0.49014	No	Upregulated
ENSG00000196154	S100A4	338.252	397.713	413.142	411.256	394.072	536.872	338.845	0.224331	0.174386	1.28641	0.198302	0.452911	No	Upregulated
ENSG00000196155	PLEKHG4	1767.14	1590.65	1965.01	1766.08	1649.05	2137.4	2712.76	0.0611869	0.105837	0.578121	0.563183	0.787314	No	Upregulated
ENSG00000196156	KRTAP4-3	0	0	0	0	0	0	NA	NA	NA	NA	NA	NA	NA	NA
ENSG00000196159	FAT4	51.6194	44.386	52.1717	59.9097	57.7748	45.2311	49.9917	0.137282	0.390964	0.351138	0.725485	0.878973	No	Upregulated
ENSG00000196166	LINC03042	5.97311	3.38021	3.51381	0	3.02224	0	NA	NA	NA	NA	NA	NA	NA	NA
ENSG00000196167	COLCA1	187.112	130.689	142.027	131.962	124.367	157.264	127.591	-0.155728	0.244121	-0.637914	0.52353	0.762988	No	Downregulated
ENSG00000196169	KIF19	5.10869	7.44771	2.66157	57.2579	53.0169	59.3215	NA	NA	NA	NA	NA	NA	NA	NA
ENSG00000196171	OR6K2	0	0	0	1.19755	0	0	NA	NA	NA	NA	NA	NA	NA	NA
ENSG00000196172	ZNF681	1905.58	1909.94	1690.2	1611.06	1837.09	1977.06	1542.53	-0.0210941	0.0960037	-0.219722	0.826088	0.927994	No	Downregulated
ENSG00000196177	ACADSB	2568.73	2321.9	2894.53	2567.59	2818.73	2913.34	2078.48	0.0932205	0.100775	0.92504	0.354945	0.626528	No	Upregulated
ENSG00000196182	STK40	3450.42	3921.54	4072.71	3723.05	3808.38	3955.84	7567.49	0.00599265	0.0707167	0.0847417	0.932467	0.973404	No	Upregulated
ENSG00000196183	RPS2P4	5.05918	2.18353	3.4697	0	7.06042	4.30027	NA	NA	NA	NA	NA	NA	NA	NA
ENSG00000196184	OR10J1	11.8817	3.44037	16.5048	12.083	10.0324	6.41081	NA	NA	NA	NA	NA	NA	NA	NA
ENSG00000196187	TMEM63A	4324.77	3999.39	3789.56	4337.63	4574.18	4481.97	4748.86	0.144846	0.0717117	2.01984	0.0434	0.169522	No	Upregulated
ENSG00000196188	CTSE	4.02298	17.4561	11.4028	6.81897	11.3737	17.3025	41.2723	0.24141	0.606033	0.398345	0.690376	0.860998	No	Upregulated
ENSG00000196189	SEMA4A	129.273	150.729	195.731	76.5712	59.3046	65.1594	148.298	-1.23255	0.240307	-5.12909	2.91148e-07	1.08476e-05	Yes	Downregulated
ENSG00000196196	HRCT1	0	0	1.14915	0	0	1.07039	NA	NA	NA	NA	NA	NA	NA	NA
ENSG00000196199	MPHOSPH8	4993.41	5248.13	5299.33	5045.12	5477.95	4953.22	4687.34	-0.00582395	0.0729236	-0.0798637	0.936346	0.975418	No	Downregulated
ENSG00000196204	RNF216P1	2728.77	3253.99	2445.62	2810.99	2677.19	3170.73	3166.02	0.0393167	0.109061	0.360501	0.718473	0.874916	No	Upregulated
ENSG00000196205	NA	257.61	322.919	227.363	308.305	217.807	407.352	NA	NA	NA	NA	NA	NA	NA	NA
ENSG00000196208	GREB1	154.886	183.043	174.51	149.321	139.58	157.581	167.872	-0.196131	0.207847	-0.94363	0.345359	0.617877	No	Downregulated
ENSG00000196209	SIRPB2	2.96466	2.21906	6.93247	15.3742	10.9117	11.6404	NA	NA	NA	NA	NA	NA	NA	NA
ENSG00000196214	ZNF766	2682.85	1731.38	1490.54	2456.8	2425.38	1877.97	1755.3	0.195514	0.237725	0.822439	0.410827	0.678106	No	Upregulated
ENSG00000196218	RYR1	2606.8	1883.03	1673.65	1728.47	1695.36	1521.41	1665.25	-0.317538	0.155888	-2.03696	0.0416541	0.164987	No	Downregulated
ENSG00000196220	SRGAP3	14.2871	7.06552	3.81146	7.37072	38.6244	9.10147	26.5267	1.19206	0.713389	1.67099	0.0947243	0.285685	No	Upregulated
ENSG00000196224	KRTAP5-3	0	0	0	0	0	0	NA	NA	NA	NA	NA	NA	NA	NA
ENSG00000196227	FAM217B	3250.97	3461.13	3641.33	3250.85	3460.74	3989.92	2880.6	0.0480238	0.0968228	0.495997	0.619897	0.822491	No	Upregulated
ENSG00000196228	SULT1C3	0	0	0	0	0	0	NA	NA	NA	NA	NA	NA	NA	NA
ENSG00000196230	TUBB	150196	156397	151987	144638	139916	149812	175139	-0.0782622	0.0547128	-1.43042	0.152598	0.38697	No	Downregulated
ENSG00000196233	LCOR	3183.4	3746.97	3024.57	3799.48	3588.73	4985.76	3955.03	0.313489	0.148488	2.11121	0.0347547	0.146659	No	Upregulated
ENSG00000196235	SUPT5H	6662.72	6626.1	6258.56	6534.11	6985.39	6112.19	11877.3	0.00621423	0.0735007	0.0845466	0.932622	0.973404	No	Upregulated
ENSG00000196236	XPNPEP3	2576.04	2503.97	2686.44	2954.49	2552.99	2524.39	2710.69	0.047749	0.0949222	0.503034	0.614941	0.819096	No	Upregulated
ENSG00000196240	OR2T2	0	0	0	0	0	0	NA	NA	NA	NA	NA	NA	NA	NA
ENSG00000196242	OR2C3	4.98418	6.93068	7.10531	2.42416	19.0732	4.27982	NA	NA	NA	NA	NA	NA	NA	NA
ENSG00000196243	LINC00615	3.98916	9.10204	8.22542	26.47	26.1323	28.9666	NA	NA	NA	NA	NA	NA	NA	NA
ENSG00000196247	ZNF107	1785.79	2078.21	1676.54	2175.44	1977.82	1814.94	2330.61	0.107063	0.146694	0.72984	0.465488	0.720316	No	Upregulated
ENSG00000196248	OR10S1	0	0	0	0	0	9.6602	NA	NA	NA	NA	NA	NA	NA	NA
ENSG00000196260	SFTA2	0	0	0	0	0	0	NA	NA	NA	NA	NA	NA	NA	NA
ENSG00000196262	PPIA	153803	179990	168585	172833	151761	171769	134045	-0.0173782	0.0716659	-0.24249	0.808401	0.919679	No	Downregulated
ENSG00000196263	ZNF471	505.258	380.62	338.81	388.096	332.293	314.32	344.255	-0.246829	0.174198	-1.41695	0.156498	0.393262	No	Downregulated
ENSG00000196266	NA	0	0	0	0	0	0	NA	NA	NA	NA	NA	NA	NA	NA
ENSG00000196267	ZNF836	3.13863	7.28887	0.936729	24.6796	1.59062	1.69393	NA	NA	NA	NA	NA	NA	NA	NA
ENSG00000196268	ZNF493	959.932	1077.77	1219.66	1246.22	1349.69	1186.85	974.904	0.218095	0.110726	1.96968	0.0488745	0.184118	No	Upregulated
ENSG00000196273	LINC00523	0	0	1.30057	0	0	0	NA	NA	NA	NA	NA	NA	NA	NA
ENSG00000196274	NA	178.539	110.59	217.292	178.913	258.773	136.348	NA	NA	NA	NA	NA	NA	NA	NA
ENSG00000196275	GTF2IRD2	336.087	388.655	565.481	815.475	509.446	528.32	398.404	0.523209	0.230797	2.26697	0.023392	0.110401	No	Upregulated
ENSG00000196277	GRM7	30.6925	10.8976	30.5597	29.1895	75.9357	70.2814	32.2729	1.26002	0.569601	2.21211	0.0269591	0.122263	No	Upregulated
ENSG00000196284	SUPT3H	1414.26	1327.67	1394.39	1170.69	1228.59	1585.64	1112.63	-0.0542771	0.156666	-0.346452	0.729003	0.8805	No	Downregulated
ENSG00000196289	BECN2	0	0	1.16801	0	0	0	NA	NA	NA	NA	NA	NA	NA	NA
ENSG00000196290	NIF3L1	2750.5	3024.01	3234.92	2810.4	2847.96	3093.39	2571.66	-0.0412389	0.0828926	-0.497498	0.618838	0.821904	No	Downregulated
ENSG00000196295	NA	2486.6	2622.62	2137.02	2335.72	2880.6	2386.57	NA	NA	NA	NA	NA	NA	NA	NA
ENSG00000196296	ATP2A1	468.653	137.344	192.204	158.444	383.592	280.971	330.767	0.0490104	0.55027	0.0890662	0.929029	0.972311	No	Upregulated
ENSG00000196301	NA	0	0	0	0	0	0	NA	NA	NA	NA	NA	NA	NA	NA
ENSG00000196302	NA	139.895	0	142.306	62.378	27.869	83.3404	NA	NA	NA	NA	NA	NA	NA	NA
ENSG00000196305	IARS1	49562.4	48615	47520	41460.8	40928.7	41950.5	40944.6	-0.228711	0.0520655	-4.39275	1.11928e-05	0.000244839	No	Downregulated
ENSG00000196312	NA	3600.98	3512.24	3231.21	3455.34	3693.48	3724.73	NA	NA	NA	NA	NA	NA	NA	NA
ENSG00000196313	POM121	7124.51	7475.17	7694.96	6022.34	6224.5	6406.23	17113.2	-0.257068	0.0689192	-3.72999	0.000191486	0.00270426	No	Downregulated
ENSG00000196323	ZBTB44	3910.56	4051.02	3872.54	3707.07	4212.98	3766.92	3498.01	-0.0179109	0.0986474	-0.181565	0.855924	0.940667	No	Downregulated
ENSG00000196329	GIMAP5	0	0	0	0	1.00248	0	NA	NA	NA	NA	NA	NA	NA	NA
ENSG00000196335	STK31	33.3329	33.1668	48.2545	24.9055	56.3323	126.541	44.1268	0.843154	0.632075	1.33395	0.182221	0.430111	No	Upregulated
ENSG00000196337	CGB7	29.9045	45.9024	36.44	13.1203	6.42651	9.83589	33.4017	-1.93271	0.503131	-3.84135	0.000122357	0.00186445	Yes	Downregulated
ENSG00000196338	NLGN3	203.8	128.311	169.433	117.825	102.296	158.331	205.206	-0.410121	0.243547	-1.68395	0.0921915	0.281025	No	Downregulated
ENSG00000196341	OR8D1	240.489	125.735	236.036	140.41	165.972	216.146	161.503	-0.20827	0.300431	-0.693236	0.488162	0.736683	No	Downregulated
ENSG00000196344	ADH7	0	0	0	0	0	0	NA	NA	NA	NA	NA	NA	NA	NA
ENSG00000196345	ZKSCAN7	21.8913	26.4928	33.4989	30.7376	21.3808	29.7205	26.2864	-0.000936042	0.498741	-0.00187681	0.998503	0.99951	No	Downregulated
ENSG00000196350	ZNF729	0	0	0	0	0	0	NA	NA	NA	NA	NA	NA	NA	NA
ENSG00000196352	CD55	9635.51	9294.64	9085.47	7591.69	7483.94	7815.88	8440.72	-0.291529	0.0639101	-4.56154	5.07787e-06	0.000128923	No	Downregulated
ENSG00000196353	CPNE4	0	1.73746	1.04768	2.73573	4.54842	4.24876	NA	NA	NA	NA	NA	NA	NA	NA
ENSG00000196357	ZNF565	104.865	195.421	182.922	211.843	221.572	191.76	157.886	0.374282	0.313805	1.19272	0.232979	0.494139	No	Upregulated
ENSG00000196358	NTNG2	98.4529	24.9388	15.0261	15.505	15.3637	3.10996	22.6403	-1.99799	0.946719	-2.11044	0.0348204	0.146835	No	Downregulated
ENSG00000196361	ELAVL3	0	0	0	14.8477	0.53336	0	NA	NA	NA	NA	NA	NA	NA	NA
ENSG00000196363	WDR5	4228.61	4963.08	4811.67	4191.06	4239.57	4156.41	6623.52	-0.153448	0.0766832	-2.00107	0.0453853	0.174795	No	Downregulated
ENSG00000196364	NA	0	0	0	0	0	0	NA	NA	NA	NA	NA	NA	NA	NA
ENSG00000196365	LONP1	8379.33	8088.01	9116.7	7410.58	7138.59	6705.28	14613.8	-0.267392	0.0614213	-4.35341	1.34034e-05	0.000283691	No	Downregulated
ENSG00000196366	C9orf163	79.8408	117.299	67.2533	84.1559	66.5672	40.5634	78.4024	-0.470241	0.355224	-1.32379	0.185574	0.435006	No	Downregulated
ENSG00000196367	TRRAP	4354.08	4004.88	4219.39	3578.71	2883.55	4580.94	7629.23	-0.188005	0.118653	-1.5845	0.113081	0.319128	No	Downregulated
ENSG00000196368	NUDT11	9.02321	23.0497	12.9943	2.41313	6.02852	13.956	NA	NA	NA	NA	NA	NA	NA	NA
ENSG00000196369	SRGAP2B	380.075	536.57	611.006	629.483	831.986	845.438	755.975	0.594155	0.434535	1.36734	0.17152	0.415616	No	Upregulated
ENSG00000196371	FUT4	1398.93	1431.8	1532.4	1196.76	1194.81	1243.8	2006.4	-0.262784	0.0880834	-2.98336	0.00285105	0.0230638	No	Downregulated
ENSG00000196372	ASB13	1764	1699.57	1795.19	1476.2	1408	1650.08	2553.94	-0.213852	0.0740318	-2.88866	0.00386893	0.0289948	No	Downregulated
ENSG00000196376	SLC35F1	72.4881	56.5462	80.3915	48.4225	52.2129	28.8769	58.6198	-0.693772	0.382679	-1.81293	0.069842	0.234654	No	Downregulated
ENSG00000196378	ZNF34	507.318	529.013	472.28	453.73	505.701	542.99	456.102	-0.00564108	0.154018	-0.036626	0.970783	0.988031	No	Downregulated
ENSG00000196381	NA	4.05973	20.5665	0	41.083	19.8371	20.9668	NA	NA	NA	NA	NA	NA	NA	NA
ENSG00000196383	NA	0	0	0	0	0	0	NA	NA	NA	NA	NA	NA	NA	NA
ENSG00000196387	ZNF140	669.382	643.45	807.964	718.415	693.739	1093.52	699.883	0.238852	0.202709	1.1783	0.238678	0.501226	No	Upregulated
ENSG00000196388	INCA1	10.9028	0	49.1888	0	0	0	NA	NA	NA	NA	NA	NA	NA	NA
ENSG00000196390	NA	0	0	0	0	0	0	NA	NA	NA	NA	NA	NA	NA	NA
ENSG00000196391	ZNF774	131.107	179.357	108.853	187.084	249.194	261.701	227.851	0.735646	0.62307	1.18068	0.23773	0.500038	No	Upregulated
ENSG00000196395	NA	0	0	0	0	0	0	NA	NA	NA	NA	NA	NA	NA	NA
ENSG00000196396	PTPN1	5806.19	6210.76	6658.96	5071.97	5048.92	5306.75	8762.99	-0.275291	0.0624248	-4.40996	1.03392e-05	0.000230288	No	Downregulated
ENSG00000196403	OR10D1P	0	0	0	0	0	0	NA	NA	NA	NA	NA	NA	NA	NA
ENSG00000196405	EVL	2135.73	2041.46	2221.18	2304.71	2280.58	2455.7	2503.6	0.138195	0.089505	1.54399	0.12259	0.337036	No	Upregulated
ENSG00000196406	SPANXD	0	3.45617	0	0	0	0	NA	NA	NA	NA	NA	NA	NA	NA
ENSG00000196407	THEM5	0	0	0	0	0	0	NA	NA	NA	NA	NA	NA	NA	NA
ENSG00000196408	NOXO1	1.13078	1.88956	0.954276	4.53194	2.49234	2.59914	NA	NA	NA	NA	NA	NA	NA	NA
ENSG00000196411	EPHB4	3201.17	3524.66	4019.85	3921.18	3493.55	4118.35	8473.34	0.102026	0.103448	0.986246	0.324012	0.596421	No	Upregulated
ENSG00000196415	PRTN3	41.4176	37.4227	30.4038	31.3392	39.8455	34.7396	28.0069	-0.0451216	0.523744	-0.0861519	0.931346	0.972903	No	Downregulated
ENSG00000196417	ZNF765	2204.97	2058.69	1943.1	2301.15	2275.51	2644.08	1938.77	0.217769	0.0868042	2.50874	0.0121163	0.0686223	No	Upregulated
ENSG00000196418	ZNF124	1459.56	1680.91	1475.26	1647.1	1618.44	1473.66	1233.9	0.0384678	0.103221	0.372675	0.70939	0.870812	No	Upregulated
ENSG00000196419	XRCC6	44452	48296.7	47226.9	42882.3	41844.9	45682.4	41250.2	-0.102102	0.0596558	-1.71153	0.0869841	0.27099	No	Downregulated
ENSG00000196420	S100A5	1.06539	12.6051	9.77694	17.8216	6.78451	17.0538	NA	NA	NA	NA	NA	NA	NA	NA
ENSG00000196421	C20orf204	120.03	101.655	67.631	73.0452	131.54	67.4446	83.4795	-0.0821789	0.342101	-0.240218	0.810161	0.920476	No	Downregulated
ENSG00000196422	PPP1R26	1925.34	1807.82	1896.97	1698.13	1708.11	1547.38	2617.92	-0.185218	0.0842357	-2.19881	0.0278916	0.125437	No	Downregulated
ENSG00000196427	NBPF4	741.002	662.584	636.275	718.984	727.844	520.368	930.106	-0.0526765	0.140719	-0.374338	0.708153	0.870207	No	Downregulated
ENSG00000196428	TSC22D2	2112.38	2432.51	2057.88	1824.82	2344.88	2163.01	3891.09	-0.0599179	0.104741	-0.572057	0.567283	0.789945	No	Downregulated
ENSG00000196431	CRYBA4	127.586	149.683	139.013	163.78	97.2654	150.782	89.2637	-0.0175055	0.285711	-0.0612702	0.951144	0.980452	No	Downregulated
ENSG00000196433	ASMT	3.327	4.03382	0	0	2.46671	0.887353	NA	NA	NA	NA	NA	NA	NA	NA
ENSG00000196436	NPIPB15	473.686	304.026	289.382	404.023	429.677	278.298	370.701	0.0593233	0.209233	0.283527	0.776773	0.905387	No	Upregulated
ENSG00000196437	ZNF569	274.06	311.86	215.394	304.149	379.918	366.974	264.865	0.395048	0.227483	1.7366	0.0824577	0.262373	No	Upregulated
ENSG00000196440	ARMCX4	4.23507	0	0	0	0	0	NA	NA	NA	NA	NA	NA	NA	NA
ENSG00000196449	YRDC	2925.26	3337.51	3352.9	2280.59	2224.08	2441.99	3986.7	-0.468777	0.0924217	-5.07215	3.93339e-07	1.38128e-05	No	Downregulated
ENSG00000196453	ZNF777	1070.59	1146.19	1184.08	1046.81	1101.48	1107.05	2914.41	-0.0619369	0.0818138	-0.757048	0.449021	0.709014	No	Downregulated
ENSG00000196455	PIK3R4	3611.13	4324.59	4024.58	2946.27	3351.22	3218.62	4290.97	-0.329175	0.104753	-3.14238	0.00167582	0.0152681	No	Downregulated
ENSG00000196456	ZNF775	836.424	849.929	880.27	777.177	812.556	925.941	1290.38	-0.0292849	0.107883	-0.271449	0.786046	0.909085	No	Downregulated
ENSG00000196458	ZNF605	156.073	159.836	166.536	164.746	123.29	148.919	181.612	-0.14344	0.362366	-0.395843	0.692221	0.861738	No	Downregulated
ENSG00000196459	TRAPPC2	1732.92	1499.61	1667.57	1865.77	1730.4	1606.73	1911.36	0.0855209	0.0917382	0.932228	0.351218	0.622769	No	Upregulated
ENSG00000196460	RFX8	0	0	0	0	0	0	NA	NA	NA	NA	NA	NA	NA	NA
ENSG00000196465	MYL6B	483.11	605.796	411.127	620.438	482.856	557.851	619.103	0.145861	0.160899	0.906537	0.364652	0.636781	No	Upregulated
ENSG00000196466	ZNF799	491.251	488.876	387.327	644.896	504.432	527.098	395.786	0.291905	0.168925	1.72802	0.0839851	0.26539	No	Upregulated
ENSG00000196468	FGF16	0	0	0	0	0	0	NA	NA	NA	NA	NA	NA	NA	NA
ENSG00000196470	SIAH1	1278.24	1318.17	1339.5	1256.45	1263.89	1300.52	1372.16	-0.0424659	0.0753418	-0.563643	0.572997	0.792517	No	Downregulated
ENSG00000196472	LOC642474	0	1.15206	0	0	0	0	NA	NA	NA	NA	NA	NA	NA	NA
ENSG00000196475	GK2	0	0	0	0	0	0	NA	NA	NA	NA	NA	NA	NA	NA
ENSG00000196476	C20orf96	1075.44	1055.44	1064.92	972.907	954.825	923.225	1029.42	-0.165046	0.0861861	-1.915	0.055493	0.201155	No	Downregulated
ENSG00000196482	ESRRG	37.6172	57.0331	16.7621	45.7299	6.80156	25.9293	26.8011	-0.507852	0.653318	-0.777343	0.436956	0.700291	No	Downregulated
ENSG00000196497	IPO4	3507.93	3339.82	3835.72	2379.38	2773.69	2911.95	5850.78	-0.40543	0.0956301	-4.23956	2.23956e-05	0.000440487	No	Downregulated
ENSG00000196498	NCOR2	1950.74	2233.92	2448.38	2811.45	2100.01	1421.55	5440.81	-0.0677891	0.213206	-0.317951	0.750522	0.892033	No	Downregulated
ENSG00000196502	SULT1A1	365.102	465.392	470.969	872.272	626.986	734.281	488.101	0.779108	0.161278	4.83083	1.35968e-06	4.0396e-05	No	Upregulated
ENSG00000196503	ARL9	2.93577	8.16252	7.24144	5.48832	11.388	0	NA	NA	NA	NA	NA	NA	NA	NA
ENSG00000196504	PRPF40A	2491.76	2363.91	2525.62	1853.37	2592.75	2172.63	1931.44	-0.156722	0.131026	-1.19612	0.23165	0.49235	No	Downregulated
ENSG00000196505	GDAP2	2380.24	2606.48	2276.12	2500.56	2367.47	2367.9	2143.33	-0.00549561	0.0737852	-0.0744812	0.940627	0.976938	No	Downregulated
ENSG00000196507	TCEAL3	6.47621	21.3238	3.13627	4.76838	14.4874	0	NA	NA	NA	NA	NA	NA	NA	NA
ENSG00000196510	ANAPC7	14527.3	14601.6	13964.3	14228.4	13623.8	13273.5	12851.2	-0.0676259	0.0490869	-1.37768	0.168303	0.41119	No	Downregulated
ENSG00000196511	TPK1	299.505	277.333	176.284	322.111	231.481	206.143	212.258	0.0121661	0.257941	0.0471664	0.962381	0.985351	No	Upregulated
ENSG00000196517	SLC6A9	688.679	471.724	709.356	784.679	887.61	600.971	781.039	0.281643	0.173822	1.62029	0.105169	0.305087	No	Upregulated
ENSG00000196526	AFAP1	98.4814	16.499	43.685	80.8971	13.7206	48.721	64.5841	-0.0680493	0.592665	-0.114819	0.908588	0.964018	No	Downregulated
ENSG00000196531	NACA	76546.5	82425.6	81075.3	85568.5	79705.1	88751.2	64314.7	0.0816511	0.0580366	1.40689	0.15946	0.398183	No	Upregulated
ENSG00000196534	NA	5.98894	12.8159	16.6097	18.1769	10.0454	5.36269	NA	NA	NA	NA	NA	NA	NA	NA
ENSG00000196535	MYO18A	5569.03	4560.08	5607.82	5512.74	4982.06	4738.55	9298.28	-0.0470551	0.0942679	-0.499164	0.617664	0.821059	No	Downregulated
ENSG00000196539	OR2T3	0	0	0	0	0	0	NA	NA	NA	NA	NA	NA	NA	NA
ENSG00000196542	SPTSSB	0	0	0	0	0	0	NA	NA	NA	NA	NA	NA	NA	NA
ENSG00000196544	BORCS6	467.985	339.031	343.341	425.769	396.363	384.459	553.605	0.0665561	0.145234	0.458267	0.646761	0.837272	No	Upregulated
ENSG00000196547	MAN2A2	6550.88	6406.5	6302.31	6911.41	7650.44	7368.95	8811.33	0.187366	0.0625664	2.99467	0.0027474	0.0224232	No	Upregulated
ENSG00000196549	MME	99.1297	109.383	70.3841	59.2581	60.7651	111.569	124.415	-0.270338	0.302153	-0.894707	0.370944	0.643038	No	Downregulated
ENSG00000196550	FAM72A	3821.54	4029.04	3324.99	3695.81	3635.14	3994.56	3966.04	0.0191661	0.092514	0.20717	0.835877	0.932255	No	Upregulated
ENSG00000196553	CCDC196	0	0	15.8064	0	0.99257	0	NA	NA	NA	NA	NA	NA	NA	NA
ENSG00000196557	CACNA1H	63.1276	107.719	34.9919	16.107	17.8326	29.9232	53.0704	-1.65777	0.447698	-3.70287	0.000213174	0.00294254	Yes	Downregulated
ENSG00000196562	SULF2	3.66007	2.89083	0	11.1155	20.3322	20.4533	NA	NA	NA	NA	NA	NA	NA	NA
ENSG00000196564	NA	6.94167	10.9876	8.11275	13.1251	2.02446	13.9798	NA	NA	NA	NA	NA	NA	NA	NA
ENSG00000196565	HBG2	288800	318245	297293	318208	298753	317512	323819	0.0472902	0.0744683	0.635037	0.525404	0.764134	No	Upregulated
ENSG00000196566	NA	19.0732	38.9665	47.25	40.2388	38.5449	32.4061	NA	NA	NA	NA	NA	NA	NA	NA
ENSG00000196569	LAMA2	111.631	109.755	101.242	78.5102	135.647	77.1701	115.635	-0.145776	0.300113	-0.485735	0.627155	0.826281	No	Downregulated
ENSG00000196570	PFN3	0	0	0	0	0	0	NA	NA	NA	NA	NA	NA	NA	NA
ENSG00000196576	PLXNB2	2569.61	3115.11	2836.02	2655.36	3217.24	2554.34	4750.07	-0.0155631	0.108054	-0.14403	0.885477	0.954973	No	Downregulated
ENSG00000196578	OR5AC2	0	0	0	0	0	0	NA	NA	NA	NA	NA	NA	NA	NA
ENSG00000196581	AJAP1	0	0	0	0	0	0	NA	NA	NA	NA	NA	NA	NA	NA
ENSG00000196584	XRCC2	12758.6	13860.6	12909.4	12203.6	12290.3	11209.7	11351.5	-0.146796	0.0708418	-2.07217	0.0382493	0.15582	No	Downregulated
ENSG00000196586	MYO6	2278.23	2465.99	2230.2	2744.27	2562.93	2908.32	1879.37	0.235983	0.0836365	2.82153	0.0047795	0.0339717	No	Upregulated
ENSG00000196588	MRTFA	716.701	571.03	477.006	452.904	1027.2	806.631	1250.73	0.371218	0.268309	1.38355	0.166498	0.408551	No	Upregulated
ENSG00000196589	MBD3L2B	0	0	0	0	0	0	NA	NA	NA	NA	NA	NA	NA	NA
ENSG00000196591	HDAC2	23085.8	25366.1	23193.3	23403.2	22591.6	24388.2	19882.8	-0.0256007	0.0647913	-0.395126	0.69275	0.862046	No	Downregulated
ENSG00000196593	NA	75.6119	46.547	61.7363	64.2814	92.0992	68.5654	NA	NA	NA	NA	NA	NA	NA	NA
ENSG00000196597	ZNF782	652.648	619.877	533.258	611.429	587.157	682.621	599.147	0.0591523	0.135818	0.435526	0.663181	0.846099	No	Upregulated
ENSG00000196600	SLC22A25	94.0262	82.5887	76.309	90.1155	116.114	75.4377	86.1048	0.154912	0.298482	0.519001	0.60376	0.810986	No	Upregulated
ENSG00000196604	POTEF	37.1343	46.6757	2.3108	17.7487	28.5688	22.0044	21.3064	-0.331334	0.778497	-0.425608	0.670394	0.850312	No	Downregulated
ENSG00000196605	ZNF846	215.166	147.018	152.039	193.738	230.833	216.459	161.758	0.31824	0.228325	1.3938	0.163377	0.404336	No	Upregulated
ENSG00000196611	MMP1	1.12764	0	8.07924	0	0	1.83813	NA	NA	NA	NA	NA	NA	NA	NA
ENSG00000196616	ADH1B	1.69365	0	2.63311	1.02532	0	1.19271	NA	NA	NA	NA	NA	NA	NA	NA
ENSG00000196620	UGT2B15	0	3.47388	4.73987	0	0	4.29185	NA	NA	NA	NA	NA	NA	NA	NA
ENSG00000196628	TCF4	2717.57	2860.91	2661.97	2690.83	2933.93	3086.73	2749.19	0.0803252	0.141855	0.566248	0.571225	0.791765	No	Upregulated
ENSG00000196632	WNK3	11.9085	4.64914	4.74343	3.64229	8.02385	0	NA	NA	NA	NA	NA	NA	NA	NA
ENSG00000196634	LUADT1	38.4377	31.3032	23.523	35.9384	20.8061	19.7216	35.2539	-0.292938	0.482665	-0.606917	0.543906	0.775487	No	Downregulated
ENSG00000196636	SDHAF3	9798.77	10477.8	10177.1	9301.86	9333.42	10738.4	7823.32	-0.0520132	0.0665862	-0.78114	0.43472	0.698399	No	Downregulated
ENSG00000196639	HRH1	1.60136	23.3628	14.2339	4.86027	10.5008	1.72246	NA	NA	NA	NA	NA	NA	NA	NA
ENSG00000196642	RABL6	10926.9	11542.1	11303.5	11983	10647.8	10998	18239.3	-0.00635159	0.0602393	-0.105439	0.916027	0.967369	No	Downregulated
ENSG00000196646	ZNF136	470.869	568.613	616.339	546.845	482.587	506.013	497.461	-0.107158	0.173043	-0.619253	0.53575	0.770204	No	Downregulated
ENSG00000196652	ZKSCAN5	2831.92	3161.7	2930.25	2728.16	3011.96	2938.55	2910.08	-0.0394376	0.0739471	-0.533321	0.593811	0.804786	No	Downregulated
ENSG00000196653	ZNF502	16.013	45.387	27.5991	19.6598	40.5922	28.0376	34.1059	0.00275348	0.483496	0.00569493	0.995456	0.998586	No	Upregulated
ENSG00000196655	TRAPPC4	9033.59	10597.5	9180.28	8499.62	7999.04	8140.22	8136.66	-0.225632	0.0688956	-3.27498	0.00105668	0.0106487	No	Downregulated
ENSG00000196656	NA	15322.6	17716.8	17443.7	17779.1	15776	15737.8	NA	NA	NA	NA	NA	NA	NA	NA
ENSG00000196659	IFT70B	492.871	546.9	506.038	590.243	516.125	657.837	521.007	0.190545	0.126561	1.50555	0.132183	0.352831	No	Upregulated
ENSG00000196660	SLC30A10	1813.92	1921.45	1665.75	2893.57	3390.42	2864.49	2714.85	0.760546	0.0891578	8.53034	1.45916e-17	3.18428e-15	No	Upregulated
ENSG00000196663	TECPR2	253.711	110.585	115.479	281.511	315.669	188.859	291.66	0.728754	0.281393	2.5898	0.00960306	0.0582026	No	Upregulated
ENSG00000196664	TLR7	60.5089	78.5514	43.7844	56.3604	82.0949	61.6009	68.7963	0.130907	0.481565	0.271837	0.785747	0.908994	No	Upregulated
ENSG00000196666	FAM180B	0	0	0	0	0	0	NA	NA	NA	NA	NA	NA	NA	NA
ENSG00000196668	LINC00173	285.325	155.181	181.667	261.002	277.872	238.559	192.309	0.320239	0.243386	1.31577	0.188253	0.439209	No	Upregulated
ENSG00000196670	ZFP62	2317.31	2284.15	2294.22	2545.88	2760.68	2285.47	1989.89	0.138653	0.113492	1.2217	0.221821	0.479363	No	Upregulated
ENSG00000196678	ERI2	7113.16	7539.3	6885.97	7839.23	8312.9	9250.03	6304.81	0.238119	0.0801712	2.97014	0.00297667	0.0237654	No	Upregulated
ENSG00000196683	TOMM7	12098.2	13265.3	13086.1	13093.4	11843.7	12663.4	10273.7	-0.0322736	0.0605785	-0.532757	0.594202	0.805049	No	Downregulated
ENSG00000196684	HSH2D	11.526	19.8164	12.2726	10.2673	10.9895	2.95279	NA	NA	NA	NA	NA	NA	NA	NA
ENSG00000196689	TRPV1	36.2574	24.4723	43.5656	22.1951	20.3093	27.5954	36.8333	-0.575848	0.537674	-1.071	0.28417	0.553514	No	Downregulated
ENSG00000196693	ZNF33B	2842.24	4115.6	2940.91	4397.52	4149.5	4739.14	2877.93	0.424954	0.235906	1.80137	0.0716441	0.23848	No	Upregulated
ENSG00000196696	PDXDC2P-NPIPB14P	1150.26	1022.94	1130.51	1007.32	1245.62	1098.05	1047.49	0.0210489	0.118186	0.178099	0.858645	0.941715	No	Upregulated
ENSG00000196700	ZNF512B	3100.29	3165.11	3017.59	3046.07	3080.15	2955.36	4418.23	-0.0316877	0.0683384	-0.463688	0.642871	0.834831	No	Downregulated
ENSG00000196704	AMZ2	2935.64	3493.15	3684.02	3942.9	3437.83	3389	3318.8	0.0912284	0.097548	0.935216	0.349677	0.621391	No	Upregulated
ENSG00000196705	ZNF431	3768.61	3772.66	4973.71	5286.87	5516.45	4941.13	3979.62	0.331974	0.116598	2.84716	0.00441115	0.0319103	No	Upregulated
ENSG00000196711	ALKAL1	0	0	0	0	0	0	NA	NA	NA	NA	NA	NA	NA	NA
ENSG00000196712	NF1	7788.63	6104.73	5530.19	6781.83	6707.73	7002.44	7439.38	0.0772857	0.104339	0.740714	0.458867	0.714959	No	Upregulated
ENSG00000196715	VKORC1L1	9063.04	9341.52	9001.62	7948.62	7854.91	7875.53	8912.73	-0.210897	0.0537107	-3.92654	8.61771e-05	0.00138815	No	Downregulated
ENSG00000196724	ZNF418	26.0439	47.7201	3.18178	11.5657	12.295	5.02427	NA	NA	NA	NA	NA	NA	NA	NA
ENSG00000196730	DAPK1	2769.42	2086.55	3060.07	1806.46	2130.75	2667.28	3204.12	-0.261348	0.147247	-1.7749	0.0759151	0.248278	No	Downregulated
ENSG00000196734	LCE1B	0	0	0	0	0	0	NA	NA	NA	NA	NA	NA	NA	NA
ENSG00000196735	HLA-DQA1	0	0	0	0	0	0	NA	NA	NA	NA	NA	NA	NA	NA
ENSG00000196739	COL27A1	13.1365	10.2434	3.54555	15.9711	13.1383	1.07775	NA	NA	NA	NA	NA	NA	NA	NA
ENSG00000196741	NA	215.04	211.183	270.878	228.121	237.509	239.246	NA	NA	NA	NA	NA	NA	NA	NA
ENSG00000196743	GM2A	1740.71	1736.41	1654.9	1974.15	1824.74	1731.75	1713.22	0.107242	0.0848687	1.26362	0.206367	0.461669	No	Upregulated
ENSG00000196747	H2AC13	1744.47	1849.8	1690.7	2349.11	2284.48	2435.15	1918.79	0.419336	0.0968576	4.32941	1.49511e-05	0.000311796	No	Upregulated
ENSG00000196748	CLPSL2	0	0	5.58104	0	4.87464	5.29128	NA	NA	NA	NA	NA	NA	NA	NA
ENSG00000196754	S100A2	5.34615	6.93856	26.6416	22.39	19.4373	26.0734	NA	NA	NA	NA	NA	NA	NA	NA
ENSG00000196756	SNHG17	3460.3	3535.5	3496.62	2834.43	2375.22	2437.45	3346.92	-0.456963	0.101654	-4.49529	6.94756e-06	0.000166261	No	Downregulated
ENSG00000196757	ZNF700	2630.2	2673.55	2598.15	2763.3	2989.31	3004.68	2276.56	0.148649	0.0776809	1.91358	0.0556737	0.201492	No	Upregulated
ENSG00000196758	LINC02991	0	0	0	0	0	0	NA	NA	NA	NA	NA	NA	NA	NA
ENSG00000196767	POU3F4	0	0	0	0	0	0	NA	NA	NA	NA	NA	NA	NA	NA
ENSG00000196772	OR14A16	0	0	0	0	0	0	NA	NA	NA	NA	NA	NA	NA	NA
ENSG00000196776	CD47	5538.86	5568.36	5252.99	5978.69	6665.2	6937.12	5120.84	0.259457	0.0787275	3.29563	0.000982027	0.0100399	No	Upregulated
ENSG00000196778	OR52K1	27.7826	17.2499	24.7961	19.3432	17.0632	26.7377	24.051	-0.148942	0.488517	-0.304886	0.760453	0.897262	No	Downregulated
ENSG00000196781	TLE1	0	0.625581	27.4752	3.34462	2.81428	3.59811	NA	NA	NA	NA	NA	NA	NA	NA
ENSG00000196782	MAML3	184.789	227.593	193.01	202.05	237.643	192.649	304.681	0.0649963	0.189053	0.343799	0.730997	0.881921	No	Upregulated
ENSG00000196787	H2AC11	1264.63	1287.23	1340.65	1508.27	1433	1628.4	1286.36	0.231414	0.124487	1.85893	0.0630365	0.218932	No	Upregulated
ENSG00000196792	STRN3	2056.73	2336.66	2091.93	2069.96	2649.41	2571.2	2233.53	0.168897	0.113554	1.48737	0.136916	0.360346	No	Upregulated
ENSG00000196793	ZNF239	1542.83	1767.37	1699.2	1679.22	1662.4	1624.06	1471.25	-0.0121297	0.0929251	-0.130532	0.896145	0.959155	No	Downregulated
ENSG00000196796	NA	0	1.13362	0	0	0	0	NA	NA	NA	NA	NA	NA	NA	NA
ENSG00000196800	SPINK14	0	1.15206	0	0	0	0	NA	NA	NA	NA	NA	NA	NA	NA
ENSG00000196805	SPRR2B	0	0	0	0	0	0	NA	NA	NA	NA	NA	NA	NA	NA
ENSG00000196810	NA	909.929	835.397	811.299	771.665	1186.65	879.761	NA	NA	NA	NA	NA	NA	NA	NA
ENSG00000196811	CHRNG	0	0.280672	6.99967	7.31139	1.51955	0	NA	NA	NA	NA	NA	NA	NA	NA
ENSG00000196812	ZSCAN16	28.6232	9.46544	27.1426	20.2759	30.7994	24.8716	NA	NA	NA	NA	NA	NA	NA	NA
ENSG00000196814	MVB12B	0	0	0	1.02602	0	0	NA	NA	NA	NA	NA	NA	NA	NA
ENSG00000196821	ILRUN	11247.9	12218.7	11032.3	10810.3	10293.9	10878.1	15292.1	-0.109262	0.057897	-1.88717	0.0591369	0.210231	No	Downregulated
ENSG00000196826	NA	9.92025	15.0536	21.2895	0	0	0	NA	NA	NA	NA	NA	NA	NA	NA
ENSG00000196832	OR11G2	35.8121	36.9312	37.8445	61.7351	36.1246	51.3669	41.651	0.428196	0.391978	1.0924	0.274657	0.543298	No	Upregulated
ENSG00000196834	POTEI	2284	1833.22	1839.34	1855.68	1789.62	1604.65	1623.51	-0.183082	0.109906	-1.66581	0.0957514	0.28791	No	Downregulated
ENSG00000196839	ADA	723.729	622.149	515.239	691.669	705.118	717.665	482.871	0.183272	0.175743	1.04284	0.297022	0.568222	No	Upregulated
ENSG00000196843	ARID5A	514.539	546.84	423.289	425.468	533.066	367.596	794.556	-0.163465	0.161832	-1.01009	0.312451	0.5848	No	Downregulated
ENSG00000196844	PATE2	0	1.15206	0	0	0	0	NA	NA	NA	NA	NA	NA	NA	NA
ENSG00000196850	PPTC7	4401.35	4808.7	4646.14	3962.48	4303.01	4186.82	4552.77	-0.153534	0.0653648	-2.34887	0.0188304	0.0947151	No	Downregulated
ENSG00000196859	KRT39	0	0	0	0	0	0	NA	NA	NA	NA	NA	NA	NA	NA
ENSG00000196860	TOMM20L	0	0.765036	6.39508	1.68581	0	0	NA	NA	NA	NA	NA	NA	NA	NA
ENSG00000196862	RGPD4	64.2922	69.7152	93.7238	51.0717	49.1308	73.6564	47.5776	-0.387423	0.432625	-0.895517	0.370511	0.642765	No	Downregulated
ENSG00000196865	NHLRC2	4194.09	3744.68	4361.32	3879.83	4057.62	3831.13	3655.26	-0.0634745	0.091342	-0.69491	0.487111	0.736306	No	Downregulated
ENSG00000196866	H2AC7	201.106	176.541	175.191	156.975	131.257	156.922	193.892	-0.313977	0.226407	-1.38678	0.165509	0.407563	No	Downregulated
ENSG00000196867	ZFP28	0	0	0	0	0	0	NA	NA	NA	NA	NA	NA	NA	NA
ENSG00000196872	CRACDL	0	0	0	0	0	0	NA	NA	NA	NA	NA	NA	NA	NA
ENSG00000196873	ZNG1C	3913.63	4959.51	4289.03	3688.68	3402.21	3453.22	3100.9	-0.319763	0.10681	-2.99376	0.00275563	0.0224804	No	Downregulated
ENSG00000196876	SCN8A	12.9065	31.35	18.0641	16.5421	91.2634	10.3614	29.5353	0.901552	0.756517	1.19171	0.233374	0.494497	No	Upregulated
ENSG00000196878	LAMB3	27.3497	30.7822	26.5558	8.34062	21.3485	55.6232	93.9679	-0.0934045	0.450913	-0.207145	0.835896	0.932255	No	Downregulated
ENSG00000196890	H2BC26	706.504	654.239	139.835	123.008	128.143	96.6097	345.782	-2.10664	0.867272	-2.42904	0.015139	0.080837	No	Downregulated
ENSG00000196893	NA	0	0	0	0	0	0	NA	NA	NA	NA	NA	NA	NA	NA
ENSG00000196900	TEX43	0	0	0	0	0	0	NA	NA	NA	NA	NA	NA	NA	NA
ENSG00000196911	KPNA5	2873.92	2820.65	2109.28	2542.76	2745.24	2463.69	2292.18	-0.00964947	0.132391	-0.0728863	0.941897	0.977303	No	Downregulated
ENSG00000196912	ANKRD36B	2264.99	1384.89	1373.43	2698.45	1879.23	1398.54	1336.57	0.250019	0.415091	0.602322	0.546959	0.77749	No	Upregulated
ENSG00000196914	ARHGEF12	8558.61	7812.26	7365.14	8971.46	9276.82	8716.05	10551.2	0.183885	0.0651346	2.82316	0.00475532	0.0338769	No	Upregulated
ENSG00000196917	HCAR1	45.8354	30.7149	39.9931	49.3778	53.1811	43.8485	37.7581	0.327216	0.428763	0.763163	0.445366	0.70629	No	Upregulated
ENSG00000196922	NA	511.391	480.649	387.076	474.517	475.23	490.492	NA	NA	NA	NA	NA	NA	NA	NA
ENSG00000196923	PDLIM7	4433.32	4802.79	4935.34	5316.78	4944.63	5334.63	5957.52	0.138175	0.0668162	2.06799	0.0386407	0.156686	No	Upregulated
ENSG00000196924	FLNA	25556.8	31922.7	34933.8	28359.2	25968.2	28502.6	73732.6	-0.157891	0.0908109	-1.73868	0.0820909	0.261561	No	Downregulated
ENSG00000196932	TMEM26	0	1.00946	0	0	0	1.86538	NA	NA	NA	NA	NA	NA	NA	NA
ENSG00000196933	NA	0	0.97948	3.40912	0	0	2.23097	NA	NA	NA	NA	NA	NA	NA	NA
ENSG00000196935	SRGAP1	91.375	69.863	73.3152	83.9267	100.123	64.4775	92.332	0.0810405	0.309303	0.262011	0.793313	0.912456	No	Upregulated
ENSG00000196937	FAM3C	5754.78	6158.28	6029.69	5142.06	5221.04	4845.27	4975.29	-0.238356	0.0654411	-3.6423	0.000270218	0.0035946	No	Downregulated
ENSG00000196943	NOP9	2649.92	2623.1	2508.54	1878.68	2207.54	1956.34	4351.87	-0.364275	0.0771562	-4.72127	2.34376e-06	6.5996e-05	No	Downregulated
ENSG00000196944	OR2T4	0	0	0	0	0	0	NA	NA	NA	NA	NA	NA	NA	NA
ENSG00000196946	ZNF705A	0	5.77546	12.9962	0	1.00251	9.60999	NA	NA	NA	NA	NA	NA	NA	NA
ENSG00000196950	SLC39A10	8762.73	8785.55	8121.18	6999.37	7582.04	7828.76	6749.17	-0.195832	0.0746533	-2.62322	0.00871035	0.0540519	No	Downregulated
ENSG00000196951	SCOC-AS1	31.8559	43.3337	49.8741	66.571	68.6959	30.9128	40.366	0.408328	0.582567	0.700912	0.483358	0.733783	No	Upregulated
ENSG00000196954	CASP4	104.012	50.9892	37.551	86.8615	100.495	91.5138	94.6461	0.541452	0.344797	1.57035	0.116334	0.325726	No	Upregulated
ENSG00000196961	AP2A1	6157.49	6142.2	5656.76	6335.46	5330.03	5472.45	11422.6	-0.0678636	0.0801042	-0.847192	0.396888	0.66612	No	Downregulated
ENSG00000196967	ZNF585A	331.165	425.22	547.587	671.161	710.24	595.914	466.511	0.609718	0.168129	3.6265	0.000287288	0.00378325	No	Upregulated
ENSG00000196968	FUT11	2189.73	2127.26	2290.54	1772.91	1669.75	1989.81	2194.22	-0.282492	0.0885744	-3.18932	0.00142606	0.0134264	No	Downregulated
ENSG00000196970	NA	3.79277	17.3644	19.1504	47.77	38.9341	51.0348	NA	NA	NA	NA	NA	NA	NA	NA
ENSG00000196972	SMIM10L2B	27.4322	16.7579	11.6852	25.0718	14.0442	5.34744	21.2294	-0.341505	0.731243	-0.46702	0.640485	0.833149	No	Downregulated
ENSG00000196975	ANXA4	1140.19	1872.53	1639.03	1593.07	1462.03	1748.73	1376.38	0.0482139	0.189147	0.254902	0.798799	0.914633	No	Upregulated
ENSG00000196976	LAGE3	5265.09	6420.44	6245.68	6476.43	5763.98	6517.26	6092.19	0.0650032	0.0860332	0.755559	0.449913	0.709658	No	Upregulated
ENSG00000196979	GPRACR	0	0	3.51556	0	0	0	NA	NA	NA	NA	NA	NA	NA	NA
ENSG00000196981	WDR5B	1077.62	941.542	1010.14	1029.85	982.041	1207.19	837.347	0.0871586	0.120105	0.725684	0.468033	0.721857	No	Upregulated
ENSG00000196990	FAM163B	0	0	7.07754	0	1.01174	0	NA	NA	NA	NA	NA	NA	NA	NA
ENSG00000196993	NPIPB9	0	0	0	0	0	0	NA	NA	NA	NA	NA	NA	NA	NA
ENSG00000196998	WDR45	4389.75	4054.72	3941.73	3876.51	3508.25	4067.57	4568.35	-0.113511	0.0812833	-1.39648	0.162569	0.403006	No	Downregulated
ENSG00000197006	METTL9	8296.95	9547.68	8946.09	9199.48	8388.55	9644.1	7804.25	0.0235764	0.0726073	0.324711	0.7454	0.889342	No	Upregulated
ENSG00000197008	ZNF138	1767.69	1748.52	1596.71	1818.05	2074.91	1847.13	1487.89	0.166824	0.0864986	1.92864	0.0537758	0.196591	No	Upregulated
ENSG00000197013	ZNF429	1391.62	1379.45	1426.22	1473.6	1637.22	1823.57	1261.68	0.233665	0.119118	1.96162	0.0498065	0.186213	No	Upregulated
ENSG00000197016	ZNF470	35.6236	13.2049	48.4627	31.1603	19.4477	28.4386	26.997	-0.298425	0.619374	-0.481818	0.629935	0.827648	No	Downregulated
ENSG00000197019	SERTAD1	928.639	1161.03	1224.23	1044.18	916.166	1091.54	1108.37	-0.118241	0.118301	-0.999497	0.317554	0.590193	No	Downregulated
ENSG00000197020	ZNF100	3190.02	3123.12	3009.22	2930.44	3312.75	3155.76	2406.65	0.0118518	0.111395	0.106394	0.91527	0.96708	No	Upregulated
ENSG00000197021	EOLA2	3054.52	3366.93	3208.46	3165.01	2902.07	3137.75	3016.14	-0.0652656	0.0688542	-0.947882	0.34319	0.615619	No	Downregulated
ENSG00000197023	OR51A6P	0	0	0	0	0	0	NA	NA	NA	NA	NA	NA	NA	NA
ENSG00000197024	ZNF398	1720.05	2002.6	2030.34	1480.72	1609.41	1378.21	2372.44	-0.363655	0.0977189	-3.72144	0.000198092	0.00276771	No	Downregulated
ENSG00000197037	ZSCAN25	1404	1601.92	1421.75	1742.01	1597.06	1358.32	1946.39	0.0829844	0.0978635	0.847961	0.39646	0.665888	No	Upregulated
ENSG00000197038	NA	0	0	0	0	0	0	NA	NA	NA	NA	NA	NA	NA	NA
ENSG00000197043	ANXA6	392.927	509.196	534.879	553.316	669.803	678.763	439.08	0.405294	0.239493	1.6923	0.0905887	0.277829	No	Upregulated
ENSG00000197044	ZNF441	1102.12	1087.9	951.849	1382.04	1458	1479.86	976.976	0.458991	0.0920082	4.98859	6.08207e-07	2.01975e-05	No	Upregulated
ENSG00000197045	GMFB	6445.62	7133.49	6499.05	6652.89	7269.58	7676.29	5290.59	0.10556	0.0960263	1.09929	0.271643	0.539711	No	Upregulated
ENSG00000197046	SIGLEC15	0	1.61428	0.844404	3.45602	4.28475	2.32676	NA	NA	NA	NA	NA	NA	NA	NA
ENSG00000197050	ZNF420	575.292	686.839	876.848	606.083	746.955	658.059	580.562	-0.0839141	0.178425	-0.470305	0.638137	0.831611	No	Downregulated
ENSG00000197054	ZNF763	20.8659	28.687	9.38401	16.7474	10.8238	59.6629	NA	NA	NA	NA	NA	NA	NA	NA
ENSG00000197056	ZMYM1	2457.03	2706.88	2538.79	2398.38	3060.44	2950.88	2326.64	0.126947	0.135577	0.936345	0.349096	0.621089	No	Upregulated
ENSG00000197057	DTHD1	0	0	0	0	0	0	NA	NA	NA	NA	NA	NA	NA	NA
ENSG00000197061	H4C3	40.2989	82.0982	49.6924	50.4322	44.9681	62.6496	51.6293	-0.125347	0.384341	-0.326136	0.744322	0.888935	No	Downregulated
ENSG00000197062	ZSCAN26	1367.45	1601.28	1387.54	1511.29	1527.45	1525.06	1209.54	0.0674414	0.105748	0.637753	0.523635	0.762988	No	Upregulated
ENSG00000197063	MAFG	5350.04	5586.03	5908.76	5460.32	5117	5256.3	9013.37	-0.0892948	0.0613475	-1.45556	0.145515	0.37522	No	Downregulated
ENSG00000197067	OR2T32P	0	1.93013	0	18.9171	0.879642	3.42011	NA	NA	NA	NA	NA	NA	NA	NA
ENSG00000197070	ARRDC1	1320.76	1270.22	1479.96	1470.23	1469.61	1387.6	1611.57	0.08917	0.0889064	1.00296	0.315878	0.588331	No	Upregulated
ENSG00000197077	KIAA1671	3.25542	0	3.93361	5.27734	0	2.32919	NA	NA	NA	NA	NA	NA	NA	NA
ENSG00000197079	KRT35	0	0	0	0	0	0	NA	NA	NA	NA	NA	NA	NA	NA
ENSG00000197081	IGF2R	6198.93	5994.48	6279.34	5672.19	6686.91	4938.5	17261.4	-0.095157	0.0861715	-1.10427	0.269474	0.537401	No	Downregulated
ENSG00000197083	NA	39.5026	54.0731	16.8172	73.9355	109.471	59.5521	NA	NA	NA	NA	NA	NA	NA	NA
ENSG00000197084	LCE1C	0	0	0	0	0	0	NA	NA	NA	NA	NA	NA	NA	NA
ENSG00000197085	NPSR1-AS1	0	0	0	0	0	0	NA	NA	NA	NA	NA	NA	NA	NA
ENSG00000197092	NA	0	0	0	0	0	0	NA	NA	NA	NA	NA	NA	NA	NA
ENSG00000197093	GAL3ST4	71.6248	141.654	75.6238	63.4395	102.334	86.0295	93.6789	-0.197613	0.3639	-0.543042	0.587101	0.800779	No	Downregulated
ENSG00000197099	NA	47.5369	38.3336	36.9669	57.1555	63.9729	50.4117	NA	NA	NA	NA	NA	NA	NA	NA
ENSG00000197102	DYNC1H1	7911.9	8566.59	9151.96	8676.17	8326.27	7480.47	19382	-0.0658647	0.0744857	-0.884259	0.376556	0.648015	No	Downregulated
ENSG00000197106	SLC6A17	0	0	0	0	0	0	NA	NA	NA	NA	NA	NA	NA	NA
ENSG00000197110	IFNL3	0	0	0	0	0	0	NA	NA	NA	NA	NA	NA	NA	NA
ENSG00000197111	PCBP2	20593.4	22377.9	22214	23545.8	23263.9	24367.6	28433.7	0.126936	0.0541693	2.34332	0.019113	0.0956222	No	Upregulated
ENSG00000197114	ZGPAT	1053.06	1178.08	1255.76	1347.98	1308.32	1210.41	1823.31	0.149475	0.10999	1.359	0.174148	0.419708	No	Upregulated
ENSG00000197119	SLC25A29	713.294	780.535	824.538	649.778	587.822	891.012	842.796	-0.125965	0.163637	-0.769782	0.441429	0.703699	No	Downregulated
ENSG00000197121	PGAP1	316.861	333.867	309.143	315.177	429.272	386.208	263.602	0.236215	0.312046	0.756989	0.449057	0.709014	No	Upregulated
ENSG00000197122	SRC	1019.14	1067.73	987.201	912.366	694.994	931.059	1189.68	-0.278427	0.157044	-1.77292	0.0762422	0.248985	No	Downregulated
ENSG00000197123	ZNF679	0	0	0	0	0	0	NA	NA	NA	NA	NA	NA	NA	NA
ENSG00000197124	ZNF682	1.42268	10.1577	5.00809	15.8138	1.74731	0	NA	NA	NA	NA	NA	NA	NA	NA
ENSG00000197125	OR8B8	17.1026	6.58162	20.6712	12.7295	14.3987	11.266	NA	NA	NA	NA	NA	NA	NA	NA
ENSG00000197128	ZNF772	298.216	205.817	242.945	327.286	467.383	312.413	359.154	0.567294	0.191761	2.95834	0.00309298	0.0245019	No	Upregulated
ENSG00000197134	ZNF257	390.154	545.536	735.388	436.45	554.348	534.229	454.958	-0.123572	0.198298	-0.623164	0.533177	0.769285	No	Downregulated
ENSG00000197136	PCNX3	3661.66	3702.3	4196.55	3270.95	3434.56	3512.07	5526.78	-0.177429	0.0765293	-2.31845	0.020425	0.099816	No	Downregulated
ENSG00000197140	ADAM32	788.716	911.463	817.744	807.877	1004.59	869.414	797.326	0.0926173	0.120121	0.771033	0.440687	0.703189	No	Upregulated
ENSG00000197142	ACSL5	53.8382	62.6091	37.6531	29.2584	49.5803	63.2805	42.552	-0.123529	0.505637	-0.244303	0.806996	0.918946	No	Downregulated
ENSG00000197147	LRRC8B	6694.71	6764.93	6753.08	5044.95	5388.63	5407.58	5254.77	-0.351361	0.0688426	-5.10383	3.32854e-07	1.21787e-05	No	Downregulated
ENSG00000197149	RPS2P40	6.07434	12.0489	6.95703	19.007	7.08152	11.8489	NA	NA	NA	NA	NA	NA	NA	NA
ENSG00000197150	ABCB8	4532.83	4371.18	5029.26	5395.19	5582.1	5145.61	6398.05	0.210969	0.0655703	3.21744	0.00129339	0.0124859	No	Upregulated
ENSG00000197153	H3C12	49.7192	53.0441	49.8935	56.0605	34.8957	44.6155	61.8774	-0.176257	0.314785	-0.559926	0.57553	0.794148	No	Downregulated
ENSG00000197157	SND1	14424.3	16383.9	15144.1	15705.3	13480	14646.5	23591.3	-0.0682631	0.0692287	-0.986052	0.324108	0.596492	No	Downregulated
ENSG00000197161	NA	0	0	0	0	0	0	NA	NA	NA	NA	NA	NA	NA	NA
ENSG00000197162	ZNF785	932.826	1027.81	1003.21	987.115	823.037	921.902	1114.05	-0.118472	0.12609	-0.939583	0.347431	0.619852	No	Downregulated
ENSG00000197165	SULT1A2	114.234	105.425	114.197	139.532	127.618	136.036	99.6724	0.271469	0.254413	1.06704	0.285954	0.555748	No	Upregulated
ENSG00000197168	NEK5	94.4977	68.257	64.8551	71.0236	104.183	96.9847	106.114	0.255721	0.297838	0.858589	0.390567	0.660226	No	Upregulated
ENSG00000197170	PSMD12	15691.7	17224.9	15818.2	13832.5	14075.7	14705.6	13749.6	-0.193544	0.0616445	-3.13968	0.0016913	0.015371	No	Downregulated
ENSG00000197171	OR2B4P	1.00219	0	0	0	0	0	NA	NA	NA	NA	NA	NA	NA	NA
ENSG00000197172	MAGEA6	9162.35	9867.14	9133.48	8094.92	8053.73	8639.19	10017.2	-0.184127	0.0651969	-2.82417	0.00474029	0.033811	No	Downregulated
ENSG00000197176	LINC02291	0	0	0	0	0	0	NA	NA	NA	NA	NA	NA	NA	NA
ENSG00000197177	ADGRA1	0	0	0	0	0	0	NA	NA	NA	NA	NA	NA	NA	NA
ENSG00000197181	PIWIL2	34.2472	32.6667	24.7606	16.2363	13.4924	116.529	40.7023	0.625387	0.700597	0.892649	0.372045	0.644	No	Upregulated
ENSG00000197182	MIRLET7BHG	126.959	190.107	205.276	134.555	125.322	129.443	178.832	-0.419421	0.276205	-1.51851	0.128886	0.347456	No	Downregulated
ENSG00000197183	NOL4L	3252.91	3163.53	2926.87	2879.42	2847.96	2787.59	3419.13	-0.133975	0.0861797	-1.55459	0.120043	0.332233	No	Downregulated
ENSG00000197185	NA	0	0	0	0	0	0	NA	NA	NA	NA	NA	NA	NA	NA
ENSG00000197191	CYSRT1	4.12333	3.1827	1.14278	4.67906	7.14072	3.26035	NA	NA	NA	NA	NA	NA	NA	NA
ENSG00000197208	SLC22A4	540.469	535.94	564.582	801.67	915.214	803.835	764.522	0.619899	0.134389	4.6127	3.97463e-06	0.0001032	No	Upregulated
ENSG00000197210	NA	9.04037	0	0	0	0.998854	0	NA	NA	NA	NA	NA	NA	NA	NA
ENSG00000197213	ZSCAN5B	0	0	0	0	0	0	NA	NA	NA	NA	NA	NA	NA	NA
ENSG00000197214	NA	0	0	0	0	0	0	NA	NA	NA	NA	NA	NA	NA	NA
ENSG00000197217	ENTPD4	4630.98	4736.73	4951.06	4607	5106.78	4469.98	4700.9	-0.0132745	0.0690808	-0.192159	0.847617	0.937448	No	Downregulated
ENSG00000197223	C1D	5211.96	5422.44	5151.09	4838.56	5405.88	5518.22	4368.99	-0.00175369	0.0725443	-0.0241741	0.980714	0.992279	No	Downregulated
ENSG00000197226	TBC1D9B	5655.02	4719.97	6134.77	4272.96	5430.51	4933.9	6252.1	-0.173215	0.0969367	-1.78688	0.0739563	0.243881	No	Downregulated
ENSG00000197233	OR1J2	0	0	0	0	0	0	NA	NA	NA	NA	NA	NA	NA	NA
ENSG00000197238	H4C11	117.073	183.063	181.19	60.1652	104.562	114.132	114.402	-0.78626	0.332587	-2.36407	0.0180753	0.0919875	No	Downregulated
ENSG00000197241	SLC2A7	0	0	0	0	0	0	NA	NA	NA	NA	NA	NA	NA	NA
ENSG00000197245	FAM110D	152.467	234.07	157.042	157.068	145.473	130.444	165.529	-0.328538	0.247211	-1.32898	0.183855	0.432063	No	Downregulated
ENSG00000197249	SERPINA1	0	0	0	0	0	0	NA	NA	NA	NA	NA	NA	NA	NA
ENSG00000197251	LINC00336	0	0	0	0	0	0	NA	NA	NA	NA	NA	NA	NA	NA
ENSG00000197253	TPSB2	0	0	1.17061	0	0	4.34743	NA	NA	NA	NA	NA	NA	NA	NA
ENSG00000197254	NA	0	0	0	0	0	0	NA	NA	NA	NA	NA	NA	NA	NA
ENSG00000197256	KANK2	2085.47	2014.75	1886.57	1773.56	2059.06	2124.96	3875.18	-0.00662785	0.114233	-0.0580206	0.953732	0.981504	No	Downregulated
ENSG00000197258	NA	19.9282	13.4264	12.8382	13.1404	22.0353	7.5031	NA	NA	NA	NA	NA	NA	NA	NA
ENSG00000197261	C6orf141	39.1519	41.8646	30.9895	35.1169	59.1269	22.3831	34.926	0.0658811	0.488026	0.134995	0.892616	0.958219	No	Upregulated
ENSG00000197265	GTF2E2	7150.69	7858.93	7888.93	6449.53	6326.86	6909.81	5753.14	-0.217919	0.0728472	-2.99145	0.00277654	0.0225806	No	Downregulated
ENSG00000197272	IL27	2.04432	1.09141	0	0	0	0	NA	NA	NA	NA	NA	NA	NA	NA
ENSG00000197273	GUCA2A	0	0	0	0	0	0	NA	NA	NA	NA	NA	NA	NA	NA
ENSG00000197275	RAD54B	2754.97	2864.75	2746.05	2733.83	3063.56	2731.28	2248.83	0.0280344	0.0755084	0.371276	0.710432	0.871391	No	Upregulated
ENSG00000197279	ZNF165	256.437	216.369	199.931	183.355	161.82	188.03	182.256	-0.338512	0.197318	-1.71557	0.0862413	0.26996	No	Downregulated
ENSG00000197283	SYNGAP1	2706.55	2903.48	2839.84	2805.6	1618.85	2894.44	2994.26	-0.208783	0.220884	-0.945215	0.344549	0.617272	No	Downregulated
ENSG00000197291	RAMP2-AS1	235.764	197.622	210.543	172.912	238.406	129.646	211.098	-0.25071	0.228438	-1.0975	0.272424	0.540384	No	Downregulated
ENSG00000197296	FITM2	648.674	528.028	592.752	648.023	691.364	624.371	700.506	0.149548	0.117855	1.26892	0.204471	0.459333	No	Upregulated
ENSG00000197299	BLM	7233.37	7567.71	6599.57	7325.4	7471.18	6657.11	5783.1	0.00344971	0.0871184	0.039598	0.968414	0.987082	No	Upregulated
ENSG00000197301	HMGA2-AS1	52.5716	12.7354	19.3026	19.2026	17.4963	11.4675	47.4867	-0.799763	0.638343	-1.25287	0.210252	0.465735	No	Downregulated
ENSG00000197302	KRBOX5	1299.21	1319.42	1290.14	1061.12	1316.13	1597.15	1181.42	0.0233827	0.185203	0.126254	0.899531	0.960691	No	Upregulated
ENSG00000197308	GATA3-AS1	0	0	0	0	0	0	NA	NA	NA	NA	NA	NA	NA	NA
ENSG00000197309	OR10D3	7.15471	0	0	21.9273	6.01291	0	NA	NA	NA	NA	NA	NA	NA	NA
ENSG00000197312	DDI2	7287.35	6729.53	6624.33	5960.81	5889.34	5945.85	8265.68	-0.214319	0.0546096	-3.92457	8.68863e-05	0.00139834	No	Downregulated
ENSG00000197320	LOC340268	49.5072	48.2665	52.7224	28.7427	49.2899	37.5291	32.5082	-0.377815	0.528699	-0.714613	0.474848	0.726752	No	Downregulated
ENSG00000197321	SVIL	99.4724	40.1891	37.7453	61.724	68.2992	18.8725	57.6132	-0.275631	0.529351	-0.520696	0.602578	0.809873	No	Downregulated
ENSG00000197322	TMEM132E-DT	0	0	0	0	0	0	NA	NA	NA	NA	NA	NA	NA	NA
ENSG00000197323	TRIM33	9095.8	9021.18	8104.11	9075.51	9604.38	9016.05	9672.45	0.0789968	0.0706002	1.11893	0.263169	0.529772	No	Upregulated
ENSG00000197324	LRP10	2291.04	2324.04	2314.65	2422.41	2197.56	2838.11	5914.98	0.105296	0.0853494	1.2337	0.217315	0.47435	No	Upregulated
ENSG00000197329	PELI1	2400.26	2667.26	2644.64	2594.34	2881.9	3017.11	2560.68	0.139785	0.0918369	1.5221	0.127985	0.345981	No	Upregulated
ENSG00000197332	NA	168.726	256.859	261.639	228.383	212.247	220.485	NA	NA	NA	NA	NA	NA	NA	NA
ENSG00000197334	NA	35.6094	7.74439	14.3259	7.14648	27.0244	21.1978	NA	NA	NA	NA	NA	NA	NA	NA
ENSG00000197343	ZNF655	11936.2	11849.1	12103.2	12224.1	12639.4	12606.7	10569.6	0.0622809	0.0686584	0.907113	0.364347	0.636444	No	Upregulated
ENSG00000197345	MRPL21	9884.9	11522	11268.8	9477.31	8364.83	9892.06	8536.11	-0.236558	0.0801469	-2.95156	0.00316178	0.0248749	No	Downregulated
ENSG00000197353	LYPD2	0	0	0	0	0	0	NA	NA	NA	NA	NA	NA	NA	NA
ENSG00000197355	UAP1L1	541.887	457.896	561.526	485.698	510.652	578.877	626.262	0.0146962	0.126779	0.115919	0.907716	0.963541	No	Upregulated
ENSG00000197358	BNIP3P1	0	0.918849	3.63503	0	0	1.7261	NA	NA	NA	NA	NA	NA	NA	NA
ENSG00000197360	ZNF98	1.15091	0	0	0	0	0	NA	NA	NA	NA	NA	NA	NA	NA
ENSG00000197361	FBXL22	3.80605	7.21681	5.0593	7.77139	2.19133	7.00873	NA	NA	NA	NA	NA	NA	NA	NA
ENSG00000197362	ZNF786	534.068	438.69	413.795	398.95	411.773	448.971	578.492	-0.140205	0.128696	-1.08942	0.275967	0.544702	No	Downregulated
ENSG00000197363	ZNF517	228.56	206.2	208.925	243.146	230.283	217.071	285.154	0.101351	0.178581	0.567537	0.57035	0.791089	No	Upregulated
ENSG00000197372	ZNF675	1541.39	1515.97	1457.99	1548.04	1653.33	1392.37	1244.93	0.0245463	0.104207	0.235554	0.813779	0.92185	No	Upregulated
ENSG00000197375	SLC22A5	1553.92	1652.03	1743.86	1914.96	1894.26	1711.73	1986.56	0.158171	0.0838363	1.88667	0.0592048	0.210286	No	Upregulated
ENSG00000197376	NA	0	0	0	0	0	0	NA	NA	NA	NA	NA	NA	NA	NA
ENSG00000197380	DACT3	624.12	517.665	675.098	471.917	610.118	590.671	966.488	-0.118044	0.135277	-0.872611	0.382875	0.654184	No	Downregulated
ENSG00000197381	ADARB1	1335.59	1104.43	1158.13	908.597	924.951	985.33	1167.98	-0.352145	0.129783	-2.71335	0.00666068	0.0441231	No	Downregulated
ENSG00000197385	ZNF860	0	2.31546	1.18517	2.42695	8.07366	1.07357	NA	NA	NA	NA	NA	NA	NA	NA
ENSG00000197386	HTT	4273.2	3601.75	3847.12	3574.45	2915.44	2947.21	5017.91	-0.313685	0.135382	-2.31704	0.0205016	0.100111	No	Downregulated
ENSG00000197403	OR6N1	0	0	0	0	3.0002	0	NA	NA	NA	NA	NA	NA	NA	NA
ENSG00000197405	C5AR1	29.1174	20.7356	9.08022	6.38179	27.4958	39.2036	38.3651	0.288124	0.63254	0.455503	0.648747	0.838009	No	Upregulated
ENSG00000197408	CYP2B6	2.47424	6.88208	6.37899	4.35767	13.6996	2.65302	NA	NA	NA	NA	NA	NA	NA	NA
ENSG00000197409	H3C4	73.0832	158.651	180.25	0	67.3225	121.386	106.897	-1.12523	1.14785	-0.980297	0.326939	0.598855	No	Downregulated
ENSG00000197410	DCHS2	726.346	791.484	827.796	485.153	543.552	595.671	845.074	-0.528337	0.117964	-4.47879	7.50656e-06	0.000177262	No	Downregulated
ENSG00000197415	VEPH1	892.926	892.755	937.385	643.734	535.723	698.513	956.878	-0.538063	0.117154	-4.59277	4.37409e-06	0.000112142	No	Downregulated
ENSG00000197416	FABP12	0	0	0	0	0	0	NA	NA	NA	NA	NA	NA	NA	NA
ENSG00000197417	SHPK	1071.7	1130.49	1201.29	1135.36	1087.5	1142.82	1687.53	-0.0156204	0.0837907	-0.186422	0.852114	0.93897	No	Downregulated
ENSG00000197421	GGT3P	0	0	0	0	0	0	NA	NA	NA	NA	NA	NA	NA	NA
ENSG00000197428	OR51D1	0	0	0	0	0	0	NA	NA	NA	NA	NA	NA	NA	NA
ENSG00000197429	IPP	1067.57	1101.21	1004.47	1346.45	1325.62	1721.51	1151.26	0.469223	0.138686	3.38334	0.000716097	0.00786506	No	Upregulated
ENSG00000197430	OPALIN	0	0	0	0	0	0	NA	NA	NA	NA	NA	NA	NA	NA
ENSG00000197437	OR13G1	1.00219	0	0	0	0	0	NA	NA	NA	NA	NA	NA	NA	NA
ENSG00000197442	MAP3K5	1360.98	1149.09	1466.89	1519.33	1299.52	1229.38	1469.31	0.0249131	0.118374	0.210462	0.833307	0.931304	No	Upregulated
ENSG00000197444	OGDHL	163.84	148.163	105.837	242.257	162.881	205.134	156.654	0.546346	0.246066	2.22032	0.0263969	0.120489	No	Upregulated
ENSG00000197446	CYP2F1	30.7259	20.1672	12.5657	63.499	44.2616	22.1208	26.6418	1.02711	0.604015	1.70047	0.0890417	0.274508	No	Upregulated
ENSG00000197448	GSTK1	11803.1	13329	13041.5	15156.4	13954.3	15008.7	11832.7	0.208885	0.0646273	3.23215	0.00122863	0.0120632	No	Upregulated
ENSG00000197451	HNRNPAB	20251.6	23491.5	22502.4	19189.8	18559.5	18882.6	26599	-0.226162	0.0673064	-3.36018	0.000778926	0.00835488	No	Downregulated
ENSG00000197454	OR2L5	0	0	1.19495	0	0	0	NA	NA	NA	NA	NA	NA	NA	NA
ENSG00000197457	STMN3	3133.98	3616.21	3780.65	3311.01	3301.91	3475.22	4457.96	-0.0614559	0.0775665	-0.7923	0.428186	0.692858	No	Downregulated
ENSG00000197461	PDGFA	40.8024	27.2078	38.3998	88.7426	54.123	13.1035	45.861	0.520226	0.521065	0.998391	0.31809	0.590967	No	Upregulated
ENSG00000197462	NA	157.65	109.121	167.493	168.268	164.302	142.144	NA	NA	NA	NA	NA	NA	NA	NA
ENSG00000197465	GYPE	4579.94	5033.39	4868.52	8751.89	8321.37	9288.16	5613.7	0.864297	0.0844453	10.235	1.38208e-24	7.03746e-22	No	Upregulated
ENSG00000197467	COL13A1	0	0	0	0	0	0	NA	NA	NA	NA	NA	NA	NA	NA
ENSG00000197468	OR7E85BP	0	0	0	0	0	0	NA	NA	NA	NA	NA	NA	NA	NA
ENSG00000197471	SPN	15774	17182.7	17694.8	14569.6	15980	16139	22059.2	-0.117317	0.06164	-1.90326	0.0570067	0.205101	No	Downregulated
ENSG00000197472	ZNF695	687.413	723.535	811.449	852.609	843.78	920.9	668.443	0.237174	0.11562	2.05133	0.040235	0.161358	No	Upregulated
ENSG00000197475	ADAM3A	4.9713	2.46752	0	2.09387	4.1675	9.55141	NA	NA	NA	NA	NA	NA	NA	NA
ENSG00000197476	NA	0	0	0	0	0	0	NA	NA	NA	NA	NA	NA	NA	NA
ENSG00000197479	PCDHB11	0	0	0	0	0	0	NA	NA	NA	NA	NA	NA	NA	NA
ENSG00000197483	ZNF628	205.099	226.199	310.968	360.246	261.456	149.421	716.273	0.0408493	0.240567	0.169804	0.865164	0.94502	No	Upregulated
ENSG00000197487	GALP	0	0	0	0	0	0	NA	NA	NA	NA	NA	NA	NA	NA
ENSG00000197496	SLC2A10	0	0	0.806192	13.8758	27.6059	1.46684	NA	NA	NA	NA	NA	NA	NA	NA
ENSG00000197497	ZNF665	541.404	433.117	476.692	495.514	661.596	581.787	514.027	0.260674	0.19743	1.32033	0.186723	0.436752	No	Upregulated
ENSG00000197498	RPF2	13418.4	15034.8	14083.4	12696	10662.9	13090.8	11028	-0.222927	0.0932098	-2.39167	0.0167721	0.0869728	No	Downregulated
ENSG00000197503	LINC00477	0	0	0	0	0	0	NA	NA	NA	NA	NA	NA	NA	NA
ENSG00000197506	SLC28A3	0	0	0	1.21352	4.02048	0	NA	NA	NA	NA	NA	NA	NA	NA
ENSG00000197520	FAM177B	0	0	2.20365	0	0	0.999036	NA	NA	NA	NA	NA	NA	NA	NA
ENSG00000197530	MIB2	1225.98	1125.8	1039.14	1418.27	1348.04	1009	1712.34	0.153736	0.123524	1.24459	0.213283	0.469802	No	Upregulated
ENSG00000197532	OR6Y1	62.682	20.867	26.0605	25.4459	37.1159	23.5604	32.3101	-0.353582	0.516058	-0.685158	0.493244	0.740998	No	Downregulated
ENSG00000197535	MYO5A	258.993	205.929	252.03	304.087	247.819	139.529	249.655	-0.0571625	0.27273	-0.209594	0.833985	0.931434	No	Downregulated
ENSG00000197536	NA	73.5405	46.4722	75.3581	102.924	127.917	86.8185	NA	NA	NA	NA	NA	NA	NA	NA
ENSG00000197540	GZMM	43.3291	56.0214	51.3994	45.8158	40.5431	74.9907	53.2873	0.0982728	0.383702	0.256117	0.79786	0.914287	No	Upregulated
ENSG00000197548	ATG7	2002.24	1940.22	2093.23	2193.1	1873.47	2061.34	2265.16	0.0210501	0.0911206	0.231014	0.817304	0.922821	No	Upregulated
ENSG00000197549	NA	0	0	0	7.26872	0	0	NA	NA	NA	NA	NA	NA	NA	NA
ENSG00000197550	NA	4.97908	0	0	0	1.0031	0	NA	NA	NA	NA	NA	NA	NA	NA
ENSG00000197555	SIPA1L1	854.156	982.479	979.276	1090.99	912.408	1157.08	1412.38	0.166898	0.125331	1.33166	0.182973	0.431004	No	Upregulated
ENSG00000197557	IFT70A	444.22	505.19	619.099	444.759	560.328	558.087	472.775	-0.00281857	0.181493	-0.0155299	0.987609	0.995593	No	Downregulated
ENSG00000197558	SSPOP	76.3528	16.8156	90.2959	28.7235	140.906	18.624	56.7594	0.00636532	0.955846	0.00665936	0.994687	0.99821	No	Upregulated
ENSG00000197561	ELANE	0	2.19804	0	0	0	0	NA	NA	NA	NA	NA	NA	NA	NA
ENSG00000197562	RAB40C	1131.71	1448.01	1321.97	1366.95	1122.74	1397.37	1917.51	-0.00500968	0.116248	-0.0430948	0.965626	0.986287	No	Downregulated
ENSG00000197563	PIGN	6106.97	6704.83	6041.96	5756.57	6759.71	6693.4	4958.97	0.0271656	0.0875513	0.310282	0.756347	0.895009	No	Upregulated
ENSG00000197565	COL4A6	14.0179	4.97821	14.5613	0.506085	0.425781	37.3909	NA	NA	NA	NA	NA	NA	NA	NA
ENSG00000197566	ZNF624	214.757	254.358	212.359	235.8	213.383	209.309	178.17	-0.0485655	0.27506	-0.176563	0.859851	0.94217	No	Downregulated
ENSG00000197568	HHLA3	99.0589	168.369	166.236	108.201	147.437	137.32	168.496	-0.135096	0.236641	-0.570891	0.568074	0.790014	No	Downregulated
ENSG00000197575	RPS17P2	1.91444	0	0	0	0.990684	0	NA	NA	NA	NA	NA	NA	NA	NA
ENSG00000197576	HOXA4	0	0	0	0	0	0	NA	NA	NA	NA	NA	NA	NA	NA
ENSG00000197579	TOPORS	3139.92	3293.95	3364.96	2770.84	3285.13	3274.62	2705.11	-0.0699074	0.0855358	-0.817289	0.413763	0.680164	No	Downregulated
ENSG00000197580	BCO2	61.6626	44.5866	62.4711	34.9303	67.5473	37.2489	60.1796	-0.284717	0.523558	-0.543813	0.58657	0.800533	No	Downregulated
ENSG00000197582	NA	88.5749	52.1413	68.5865	45.7298	63.7989	38.9333	NA	NA	NA	NA	NA	NA	NA	NA
ENSG00000197584	KCNMB2	314.29	40.1912	166.33	55.905	71.8357	54.682	69.1576	-1.47592	0.556343	-2.65289	0.0079805	0.0505496	No	Downregulated
ENSG00000197585	NA	0	0	0	0	0	0	NA	NA	NA	NA	NA	NA	NA	NA
ENSG00000197586	ENTPD6	2113.05	1986.79	2112.46	1845.03	1717.95	1939.67	2889.8	-0.175264	0.0874374	-2.00445	0.0450223	0.173699	No	Downregulated
ENSG00000197587	DMBX1	263.359	251.879	225.052	378.924	283.555	345.149	360.051	0.442289	0.178735	2.47455	0.0133403	0.0736346	No	Upregulated
ENSG00000197588	NA	0	0	0	0	0	0	NA	NA	NA	NA	NA	NA	NA	NA
ENSG00000197591	OR11L1	0	0	0	0	0	0	NA	NA	NA	NA	NA	NA	NA	NA
ENSG00000197594	ENPP1	44.2808	79.5655	93.7354	51.2234	44.0787	59.2333	74.4893	-0.471835	0.364649	-1.29395	0.195684	0.44999	No	Downregulated
ENSG00000197595	ATP11AUN	0	0	1.17267	0	0	2.13811	NA	NA	NA	NA	NA	NA	NA	NA
ENSG00000197599	CCDC154	20.7366	12.2848	73.8093	15.4099	40.7675	13.6834	29.1649	-0.550721	0.807332	-0.68215	0.495144	0.742453	No	Downregulated
ENSG00000197601	FAR1	16441.4	18779.9	15784.5	15190.7	16589.5	17634.8	13194.7	-0.0455289	0.0766272	-0.594161	0.552404	0.780656	No	Downregulated
ENSG00000197603	CPLANE1	44.2338	49.7249	53.5072	99.0784	71.9479	52.4528	58.3757	0.59973	0.378014	1.58653	0.11262	0.318294	No	Upregulated
ENSG00000197608	ZNF841	2058.21	1464.58	1667.83	1837.67	2090.4	1730.85	1675.51	0.124962	0.123058	1.01547	0.30988	0.582547	No	Upregulated
ENSG00000197614	MFAP5	52.5714	45.7717	68.351	50.7204	52.1526	31.0196	55.4997	-0.315428	0.370588	-0.851156	0.394683	0.664205	No	Downregulated
ENSG00000197616	MYH6	0	0	3.32813	5.95198	1.42255	5.30768	NA	NA	NA	NA	NA	NA	NA	NA
ENSG00000197617	VN1R5	0	0	0	0	0	0	NA	NA	NA	NA	NA	NA	NA	NA
ENSG00000197619	ZNF615	414.16	520.395	469.783	951.008	653.748	624.273	469.379	0.662506	0.195937	3.38122	0.000721644	0.0079023	No	Upregulated
ENSG00000197620	EOLA1	1573.19	1947.28	1725.82	1630.77	1663.77	1845.17	1560.94	-0.0290163	0.101524	-0.285808	0.775025	0.90452	No	Downregulated
ENSG00000197622	CDC42SE1	13439.4	14035.9	13020.1	13697.4	13975.5	14650.6	14397.8	0.063751	0.0586351	1.08725	0.276926	0.54549	No	Upregulated
ENSG00000197627	UBE2Q2P12	0	0	0	0	0	0	NA	NA	NA	NA	NA	NA	NA	NA
ENSG00000197629	MPEG1	0	1.14434	0	0	0	0	NA	NA	NA	NA	NA	NA	NA	NA
ENSG00000197632	SERPINB2	0	0	0	0	0	0	NA	NA	NA	NA	NA	NA	NA	NA
ENSG00000197635	DPP4	1.98234	11.5373	20.0983	6.0544	11.0169	6.40781	NA	NA	NA	NA	NA	NA	NA	NA
ENSG00000197641	SERPINB13	0	0	0	0	0	0	NA	NA	NA	NA	NA	NA	NA	NA
ENSG00000197644	NA	0	0	0	0	0	0	NA	NA	NA	NA	NA	NA	NA	NA
ENSG00000197646	PDCD1LG2	0	0	0	0	0	0	NA	NA	NA	NA	NA	NA	NA	NA
ENSG00000197647	ZNF433	80.4915	91.2722	125.198	112.345	96.1862	153.642	101.308	0.286741	0.322334	0.889578	0.373693	0.645224	No	Upregulated
ENSG00000197651	CCER1	0	0	0	0	0	3.22301	NA	NA	NA	NA	NA	NA	NA	NA
ENSG00000197653	DNAH10	6.54296	11.3331	2.06184	3.33901	6.58196	5.10564	22.4979	-0.31372	1.00096	-0.313417	0.753964	0.893689	No	Downregulated
ENSG00000197658	SLC22A24	0	0	0	0	0	0	NA	NA	NA	NA	NA	NA	NA	NA
ENSG00000197665	NA	3.03038	1.10866	3.49097	0	1.00432	1.07277	NA	NA	NA	NA	NA	NA	NA	NA
ENSG00000197670	NA	101.506	64.452	69.1891	25.2385	76.2838	23.5491	NA	NA	NA	NA	NA	NA	NA	NA
ENSG00000197683	KRTAP26-1	0	0	0	0	0	0	NA	NA	NA	NA	NA	NA	NA	NA
ENSG00000197692	NA	0	0	0	0	0	0	NA	NA	NA	NA	NA	NA	NA	NA
ENSG00000197694	SPTAN1	1593.43	1064.1	1255.29	969.701	889.656	1133.01	1861.59	-0.384153	0.166181	-2.31165	0.020797	0.101176	No	Downregulated
ENSG00000197696	NMB	3.87501	4.11036	5.83306	3.86691	1.29661	0.705332	NA	NA	NA	NA	NA	NA	NA	NA
ENSG00000197702	PARVA	23.349	31.3645	8.96161	13.4798	23.6246	9.43398	22.7199	-0.443681	0.650759	-0.68179	0.495372	0.742537	No	Downregulated
ENSG00000197705	KLHL14	0	0	0	0	0	0	NA	NA	NA	NA	NA	NA	NA	NA
ENSG00000197706	OR6C74	360.111	372.467	348.337	292.793	311.012	218.891	318.026	-0.393723	0.161893	-2.432	0.0150159	0.080395	No	Downregulated
ENSG00000197712	FAM114A1	492.334	510.695	535.801	341.722	563.834	772.944	608.481	0.121248	0.228568	0.530467	0.595788	0.805888	No	Upregulated
ENSG00000197713	RPE	7115.92	7409.73	6557.24	6104.26	6242.11	6421.66	5490.86	-0.167781	0.0717139	-2.33959	0.0193051	0.0961302	No	Downregulated
ENSG00000197714	ZNF460	635.451	507.171	395.969	423.545	311.886	437.684	500.023	-0.395407	0.186535	-2.11974	0.0340279	0.144357	No	Downregulated
ENSG00000197721	CR1L	1883.56	1992.51	1865.22	3123.76	2735.42	3121.23	2152.45	0.645021	0.0917448	7.0306	2.05654e-12	2.1542e-10	No	Upregulated
ENSG00000197724	PHF2	1325.6	1214.92	1525.46	1313.69	1371.98	1346.09	2330.07	-0.0105534	0.0909638	-0.116018	0.907638	0.963541	No	Downregulated
ENSG00000197728	RPS26	25395.4	24506.5	26191.1	25976.7	26581.8	28739.7	22892.4	0.0954797	0.077441	1.23293	0.217601	0.474635	No	Upregulated
ENSG00000197734	C14orf178	2.2433	0	11.724	0	0	0	NA	NA	NA	NA	NA	NA	NA	NA
ENSG00000197744	NA	3.01196	2.87516	2.23201	3.45661	3.16779	2.11894	NA	NA	NA	NA	NA	NA	NA	NA
ENSG00000197745	SCGB1D4	0	0	0	0	0	0	NA	NA	NA	NA	NA	NA	NA	NA
ENSG00000197746	PSAP	26367.5	26480.7	28081	33443.3	31193.8	33773.9	39172.9	0.282144	0.0548651	5.14251	2.71091e-07	1.01623e-05	No	Upregulated
ENSG00000197747	S100A10	25.5392	32.2044	34.4961	12.908	22.0812	36.195	76.532	-0.357963	0.373653	-0.95801	0.338058	0.609755	No	Downregulated
ENSG00000197748	CFAP43	39.6213	35.4484	5.81689	40.7339	30.7431	39.9727	35.0475	0.486982	0.674035	0.722488	0.469994	0.723217	No	Upregulated
ENSG00000197753	LHFPL5	1451.64	1542.97	1504.8	1372.98	1410.4	1067.15	1240.49	-0.224518	0.137356	-1.63457	0.102138	0.300078	No	Downregulated
ENSG00000197756	RPL37A	60430.9	75453.6	68411.5	78458.5	62279.6	73192.3	50247.3	0.0664629	0.0895913	0.741845	0.458181	0.714399	No	Upregulated
ENSG00000197757	HOXC6	280.002	266.21	168.746	296.151	178.861	155.387	209.362	-0.187688	0.262897	-0.713923	0.475275	0.727014	No	Downregulated
ENSG00000197763	TXNRD3	244.538	206.144	214.614	485.241	303.454	313.717	238.692	0.720672	0.24312	2.96426	0.00303408	0.0241396	No	Upregulated
ENSG00000197766	CFD	388.37	355.496	323.317	291.587	380.471	463.318	580.777	0.0901001	0.167922	0.536558	0.591573	0.803804	No	Upregulated
ENSG00000197768	STPG3	61.4875	58.7766	62.3198	213.442	242.626	222.019	88.937	1.89284	0.426618	4.43684	9.12875e-06	0.000206847	Yes	Upregulated
ENSG00000197769	MAP1LC3C	48.0817	50.0549	32.6533	62.1567	73.7214	56.9438	46.988	0.558365	0.361379	1.5451	0.122323	0.336644	No	Upregulated
ENSG00000197771	MCMBP	7240.64	7926.58	7748.31	6832.45	6709.66	7257.24	7171.87	-0.139608	0.0657245	-2.12414	0.0336585	0.143172	No	Downregulated
ENSG00000197774	EME2	2499.72	2044.11	1819.22	1779.07	2155.12	1865.81	2337.22	-0.133386	0.112676	-1.1838	0.236492	0.498661	No	Downregulated
ENSG00000197776	KLHDC1	4.68507	27.5251	34.5578	51.36	46.7387	25.0548	21.5401	0.920636	0.722353	1.2745	0.202488	0.457344	No	Upregulated
ENSG00000197779	ZNF81	1656.43	1665.72	1172.75	1225.17	1233.55	1690.79	1299.39	-0.11558	0.155217	-0.744634	0.456493	0.713626	No	Downregulated
ENSG00000197780	TAF13	7082.84	7773.2	7231.29	6040.03	5660.2	6094.49	6510.73	-0.311886	0.0640273	-4.87114	1.10959e-06	3.40131e-05	No	Downregulated
ENSG00000197782	ZNF780A	2173.44	2169.12	2293.44	2387.04	2217.82	2792.71	1787.43	0.156365	0.119356	1.31007	0.190172	0.441979	No	Upregulated
ENSG00000197785	ATAD3A	5404.87	5340.13	5409.25	4595.46	4343.21	4056.04	9384.07	-0.31416	0.0811019	-3.87365	0.000107218	0.0016642	No	Downregulated
ENSG00000197786	OR5B17	0	0	0	0	0	0	NA	NA	NA	NA	NA	NA	NA	NA
ENSG00000197790	OR52M1	0	0	0	0	0	0	NA	NA	NA	NA	NA	NA	NA	NA
ENSG00000197794	NA	0	0	0	0	0	0	NA	NA	NA	NA	NA	NA	NA	NA
ENSG00000197798	FAM118B	2410.48	2300.17	2465.29	2184.98	2043.83	2166	2007.19	-0.166615	0.0780709	-2.13414	0.0328311	0.140647	No	Downregulated
ENSG00000197808	ZNF461	104.743	89.9668	37.9231	52.1959	60.2634	97.9163	86.0682	-0.146352	0.50513	-0.289731	0.772022	0.903374	No	Downregulated
ENSG00000197813	NA	59.0223	53.3979	47.9291	64.5275	106.068	56.447	NA	NA	NA	NA	NA	NA	NA	NA
ENSG00000197815	NA	44.0273	74.9575	77.1109	53.8598	101.653	54.7688	NA	NA	NA	NA	NA	NA	NA	NA
ENSG00000197816	CCDC180	528.821	726.609	401.532	455.348	516.379	309.962	412.222	-0.367583	0.277703	-1.32365	0.185618	0.435055	No	Downregulated
ENSG00000197818	SLC9A8	1034.98	1015.5	1012.51	1112.62	997.224	868.139	1625.08	-0.0429405	0.110814	-0.387501	0.698386	0.865151	No	Downregulated
ENSG00000197822	OCLN	106.811	114.759	142.918	136.066	130.695	114.336	117.634	0.0660974	0.24619	0.268481	0.788329	0.910581	No	Upregulated
ENSG00000197826	CFAP299	11.366	4.17015	1.3781	5.80769	8.79934	5.7112	NA	NA	NA	NA	NA	NA	NA	NA
ENSG00000197837	H4C16	0	6.41965	0	1.73924	0	0	NA	NA	NA	NA	NA	NA	NA	NA
ENSG00000197838	CYP2A13	0	0	0	0	0	0	NA	NA	NA	NA	NA	NA	NA	NA
ENSG00000197841	ZNF181	1370.36	1417.11	1376.82	1324.86	1468.2	1557.85	1144.48	0.0635825	0.119579	0.531718	0.594921	0.805374	No	Upregulated
ENSG00000197847	SLC22A20P	75.5021	41.3036	72.5012	50.0329	71.3035	56.0135	155.609	-0.0923436	0.335996	-0.274836	0.783442	0.90785	No	Downregulated
ENSG00000197849	OR8G1	38.9538	41.0338	42.8343	47.3723	26.0707	45.0077	43.0208	-0.0558835	0.449921	-0.124207	0.901151	0.961133	No	Downregulated
ENSG00000197852	INKA2	102.517	78.646	30.1566	85.6018	67.2078	113.2	107.32	0.360994	0.461801	0.781708	0.434386	0.698057	No	Upregulated
ENSG00000197857	ZNF44	256.557	348.245	175.712	252.528	218.681	282.96	152.754	-0.0456708	0.291047	-0.156919	0.875308	0.949987	No	Downregulated
ENSG00000197858	GPAA1	1493.87	1601.21	2308.57	2533.33	2230.68	2606.13	2811.96	0.448207	0.138234	3.24237	0.0011854	0.0117015	No	Upregulated
ENSG00000197859	ADAMTSL2	43.9211	13.3893	23.3647	14.3014	29.1684	2.14973	NA	NA	NA	NA	NA	NA	NA	NA
ENSG00000197860	SGTB	1834.99	2036.82	1869.5	2090.58	2162.22	1791.13	1913.87	0.0736235	0.09563	0.769879	0.441372	0.703699	No	Upregulated
ENSG00000197863	ZNF790	43.9529	35.8515	37.7598	51.2531	54.1531	52.7744	48.1366	0.427917	0.481565	0.888596	0.37422	0.645582	No	Upregulated
ENSG00000197866	OR5M12P	0	0	0	0	0	0	NA	NA	NA	NA	NA	NA	NA	NA
ENSG00000197870	PRB3	1.05906	0	3.29852	0	0	0	NA	NA	NA	NA	NA	NA	NA	NA
ENSG00000197872	CYRIA	784.801	810.536	902.476	1037.6	1181.24	1042.02	722.484	0.385215	0.164647	2.33964	0.0193024	0.0961302	No	Upregulated
ENSG00000197879	MYO1C	1877.92	1990.7	2600.25	2183.95	2233.57	2067.92	3157.66	0.00532404	0.105013	0.050699	0.959565	0.983934	No	Upregulated
ENSG00000197880	MDS2	0	0	0	0	0	0	NA	NA	NA	NA	NA	NA	NA	NA
ENSG00000197882	NA	0	0	0	0	0	0	NA	NA	NA	NA	NA	NA	NA	NA
ENSG00000197885	NKIRAS1	1615.25	1821.97	1655.77	1292.27	1263.69	1417.64	1334.4	-0.35789	0.103037	-3.47341	0.000513894	0.0060854	No	Downregulated
ENSG00000197888	UGT2B17	0.743451	0	0	5.09436	0	11.0737	NA	NA	NA	NA	NA	NA	NA	NA
ENSG00000197889	MEIG1	8.91764	14.2628	16.5788	14.7169	3.21952	31.5167	NA	NA	NA	NA	NA	NA	NA	NA
ENSG00000197891	SLC22A12	0	0	0	0	0	1.07336	NA	NA	NA	NA	NA	NA	NA	NA
ENSG00000197892	KIF13B	705.91	608.422	741.52	783.264	868.399	784.979	1447.39	0.247595	0.103351	2.39567	0.0165899	0.0861743	No	Upregulated
ENSG00000197893	NRAP	0	0	0	0	0	0	NA	NA	NA	NA	NA	NA	NA	NA
ENSG00000197894	ADH5	26922.8	30108	28492.3	27801.3	27345.4	29479.4	23508.7	-0.015137	0.0579405	-0.261251	0.793899	0.912456	No	Downregulated
ENSG00000197901	SLC22A6	0	0	0	0	0	0	NA	NA	NA	NA	NA	NA	NA	NA
ENSG00000197903	H2BC12	37457.5	39738.2	37584.2	42720.8	40313.5	44966.9	33572.2	0.157274	0.0744599	2.11219	0.0346698	0.146368	No	Upregulated
ENSG00000197905	TEAD4	1220.01	1432.35	1265.44	1284.28	1124.37	1295.11	1858.53	-0.0812498	0.107848	-0.753371	0.451227	0.7103	No	Downregulated
ENSG00000197912	SPG7	6091.83	5381.1	6253.75	5884.94	5806.48	5279.4	7604.25	-0.0628491	0.0744367	-0.84433	0.398485	0.667089	No	Downregulated
ENSG00000197915	HRNR	0	0	0	0	0	0	NA	NA	NA	NA	NA	NA	NA	NA
ENSG00000197919	IFNA1	0	0	0	0	0	0	NA	NA	NA	NA	NA	NA	NA	NA
ENSG00000197921	HES5	0	0	0	3.61637	0	0	NA	NA	NA	NA	NA	NA	NA	NA
ENSG00000197927	NBEAP2	8.36503	9.6678	0	7.05897	2.95787	4.05496	NA	NA	NA	NA	NA	NA	NA	NA
ENSG00000197928	ZNF677	6.64399	2.83183	6.0865	11.028	29.0426	4.86951	NA	NA	NA	NA	NA	NA	NA	NA
ENSG00000197930	ERO1A	4674.98	5265.07	4715.48	3734.11	3764.45	3814.71	4636.37	-0.372928	0.0768468	-4.85288	1.21684e-06	3.66872e-05	No	Downregulated
ENSG00000197933	ZNF823	736.737	761.867	689.235	858.849	789.926	885.929	596.578	0.211827	0.120561	1.75701	0.0789154	0.254638	No	Upregulated
ENSG00000197934	CYYR1-AS1	0	0	0	0	0	0	NA	NA	NA	NA	NA	NA	NA	NA
ENSG00000197935	ZNF311	656.346	731.408	756.734	1005.55	804.565	973.02	667.315	0.37591	0.116678	3.22177	0.001274	0.012363	No	Upregulated
ENSG00000197937	ZNF347	1312.73	1449.92	1499.56	1722.26	2255.99	1665.64	1471.59	0.405287	0.155386	2.60826	0.00910035	0.0559794	No	Upregulated
ENSG00000197938	OR5H2	0	0	0	0	0	0	NA	NA	NA	NA	NA	NA	NA	NA
ENSG00000197943	PLCG2	146.803	146.623	168.005	107.338	66.957	91.7226	131.677	-0.805478	0.273824	-2.94159	0.00326531	0.0254708	No	Downregulated
ENSG00000197948	FCHSD1	2000.85	1374.64	1818.98	1834.06	1958.21	1719.47	1892.39	0.086903	0.125493	0.692492	0.488629	0.737048	No	Upregulated
ENSG00000197951	ZNF71	0.780559	11.2477	0.910705	0.93086	3.1125	1.65974	NA	NA	NA	NA	NA	NA	NA	NA
ENSG00000197953	AADACL2	0	0	0	0	0	0	NA	NA	NA	NA	NA	NA	NA	NA
ENSG00000197956	S100A6	994.711	1084.41	1103.42	1438.02	1608.42	1580.35	1114.38	0.540219	0.106276	5.08318	3.71174e-07	1.3289e-05	No	Upregulated
ENSG00000197958	RPL12	77228.7	86548.6	84034.3	90771.3	82558.5	94776.8	70223.9	0.113561	0.066124	1.7174	0.0859067	0.269051	No	Upregulated
ENSG00000197959	DNM3	92.1766	60.7136	81.9809	71.3473	122.719	77.5841	91.7475	0.207714	0.342775	0.605976	0.54453	0.776008	No	Upregulated
ENSG00000197961	ZNF121	11307.6	13139.3	10814.9	9769.85	9356.9	9223.27	10007.6	-0.314582	0.0725261	-4.3375	1.44112e-05	0.000302256	No	Downregulated
ENSG00000197965	MPZL1	5579.74	6915.06	6076.02	5375.98	5299.35	5300.47	7362.65	-0.21666	0.0781431	-2.7726	0.00556097	0.0382284	No	Downregulated
ENSG00000197969	VPS13A	9037.55	7828.74	8542.09	7279.11	7588.8	7355.47	6638.09	-0.193173	0.10868	-1.77745	0.0754945	0.247388	No	Downregulated
ENSG00000197971	MBP	0	3.65701	0.539663	1.74762	18.5904	10.3893	NA	NA	NA	NA	NA	NA	NA	NA
ENSG00000197976	AKAP17A	1984.18	2214.9	2194.65	1922.37	1857.42	1737.5	2851.83	-0.212406	0.072969	-2.91091	0.00360373	0.0274938	No	Downregulated
ENSG00000197977	ELOVL2	1003.49	1085.56	1042.48	970.613	933.032	1045.93	743.051	-0.0861002	0.107706	-0.799399	0.424059	0.689684	No	Downregulated
ENSG00000197978	GOLGA6L9	1478.1	1362.96	1376.81	1513.09	1547.11	1343.46	1395.76	0.0615506	0.095969	0.641359	0.521289	0.761293	No	Upregulated
ENSG00000197980	LEKR1	74.134	34.1208	50.9194	52.5857	93.7868	71.988	63.4464	0.47335	0.525401	0.900931	0.367625	0.639489	No	Upregulated
ENSG00000197982	C1orf122	2377.46	2878.77	2677.22	3100.59	2270.71	2852.82	2839.56	0.0511378	0.108512	0.471265	0.637452	0.831251	No	Upregulated
ENSG00000197984	OR51A8P	0	0	0	0	0	0	NA	NA	NA	NA	NA	NA	NA	NA
ENSG00000197989	SNHG12	3552.77	4100.43	4107.83	3252.15	3323.13	3265.02	3597.34	-0.25681	0.0861536	-2.98084	0.00287455	0.02322	No	Downregulated
ENSG00000197990	NA	0	0	0	0	0	0	NA	NA	NA	NA	NA	NA	NA	NA
ENSG00000197991	NA	0	0	0	0	0	0	NA	NA	NA	NA	NA	NA	NA	NA
ENSG00000197992	CLEC9A	0.988874	1.13827	0	0	0	0	NA	NA	NA	NA	NA	NA	NA	NA
ENSG00000197993	KEL	3390.97	3340.8	3159.82	5490.5	6724.49	6352.69	5660.21	0.908651	0.0893928	10.1647	2.85019e-24	1.41207e-21	No	Upregulated
ENSG00000198000	NOL8	14224.9	16180.1	14565.1	12038.3	12335.4	13138.6	12017.5	-0.261489	0.0692045	-3.7785	0.000157773	0.00230083	No	Downregulated
ENSG00000198001	IRAK4	3002.43	3329.98	2649.89	3733.25	4434.25	3382.32	2717.49	0.362839	0.126589	2.86628	0.00415322	0.0305263	No	Upregulated
ENSG00000198003	ODAD3	62.9926	35.4191	34.3015	12.8938	14.2806	60.3911	23.1507	-0.632641	0.778848	-0.812278	0.416632	0.682571	No	Downregulated
ENSG00000198010	DLGAP2	1.00273	0	0	4.81555	0	6.41668	NA	NA	NA	NA	NA	NA	NA	NA
ENSG00000198015	MRPL42	16691.6	17886.3	17592.6	16171.2	16066.8	18410.2	13370.6	-0.0426751	0.0660998	-0.645616	0.518528	0.759439	No	Downregulated
ENSG00000198018	ENTPD7	2311.25	2597.08	2190.46	1990.51	1830.68	2007.31	2227.5	-0.284859	0.085426	-3.33456	0.000854335	0.00892863	No	Downregulated
ENSG00000198019	NA	3.98723	4.491	13.743	1.20517	3.03299	4.30359	NA	NA	NA	NA	NA	NA	NA	NA
ENSG00000198022	NA	0	0	0	0	0	0	NA	NA	NA	NA	NA	NA	NA	NA
ENSG00000198026	ZNF335	1433.62	1335.57	1265.16	1047.28	1213.09	1007.23	2013.86	-0.304401	0.088184	-3.45189	0.00055668	0.00647905	No	Downregulated
ENSG00000198028	ZNF560	0	6.87268	4.71482	7.2625	6.01829	7.46366	NA	NA	NA	NA	NA	NA	NA	NA
ENSG00000198033	TUBA3C	183.609	297.489	253.26	338.563	331.325	363.185	185.042	0.493723	0.238545	2.06973	0.038478	0.15636	No	Upregulated
ENSG00000198034	RPS4X	126465	155958	136000	142582	122417	140755	112894	-0.0443481	0.0789611	-0.561645	0.574358	0.793351	No	Downregulated
ENSG00000198039	ZNF273	2315.9	2530.12	2504.48	2923.55	3003.93	2920.76	2204.03	0.268111	0.0751465	3.56785	0.000359924	0.00451284	No	Upregulated
ENSG00000198040	ZNF84	1945.33	1888.62	2123.31	1849.14	1837.44	2097.27	1661.47	-0.042566	0.114093	-0.373083	0.709087	0.870708	No	Downregulated
ENSG00000198042	MAK16	11363.5	12450.3	11143.6	8093.57	8175.89	8212.77	8137.19	-0.51382	0.0926815	-5.54393	2.95749e-08	1.40815e-06	No	Downregulated
ENSG00000198046	ZNF667	0	0	1.6313	16.2124	0.492004	0	NA	NA	NA	NA	NA	NA	NA	NA
ENSG00000198049	AVPR1B	0	0	0	0	0	0	NA	NA	NA	NA	NA	NA	NA	NA
ENSG00000198053	SIRPA	31.8218	38.9406	34.1599	26.0167	24.8066	44.3697	36.6014	-0.137509	0.432076	-0.318252	0.750294	0.891993	No	Downregulated
ENSG00000198054	DSCR8	2102.17	2277.34	2605.32	3048.79	2894.07	3255.46	2068.65	0.397686	0.0895381	4.44154	8.93193e-06	0.000203646	No	Upregulated
ENSG00000198055	GRK6	5342.16	6081.75	6166.11	5717.37	5691.09	5807.82	8041.29	-0.0306203	0.0654983	-0.467497	0.640144	0.832765	No	Downregulated
ENSG00000198056	PRIM1	7204.24	8068.44	8171.54	8060.76	7701.5	8582.02	6791.59	0.0545786	0.0670755	0.813688	0.415823	0.681941	No	Upregulated
ENSG00000198060	MARCHF5	2550.31	2558.06	2535.48	2508.09	2740.97	2490.83	2634.24	0.0180507	0.0819646	0.220226	0.825695	0.927667	No	Upregulated
ENSG00000198062	POTEH	0	0	0	0	0	0	NA	NA	NA	NA	NA	NA	NA	NA
ENSG00000198064	NPIPB13	0	0	0	0	0	0	NA	NA	NA	NA	NA	NA	NA	NA
ENSG00000198074	AKR1B10	1.56449	0	0	0	0	0	NA	NA	NA	NA	NA	NA	NA	NA
ENSG00000198075	SULT1C4	4.82255	6.37724	1.49069	5.67196	12.0951	12.8723	NA	NA	NA	NA	NA	NA	NA	NA
ENSG00000198077	CYP2A7	4.20251	1.16295	0	4.0051	0	4.4853	NA	NA	NA	NA	NA	NA	NA	NA
ENSG00000198081	ZBTB14	1394.83	1324.5	1307.86	1383.53	1295.92	1364.8	1184.6	0.00561183	0.101641	0.0552121	0.955969	0.982522	No	Upregulated
ENSG00000198083	KRTAP9-9	0	0	0	0	0	0	NA	NA	NA	NA	NA	NA	NA	NA
ENSG00000198087	CD2AP	18463.7	19180.8	17549.3	15752.1	18735.1	17580.5	16529.3	-0.0840007	0.0730446	-1.14999	0.250147	0.515103	No	Downregulated
ENSG00000198088	NUP62CL	2762.8	2890.11	2792.09	3107.47	3449.51	3675.98	2502.59	0.277495	0.0861464	3.2212	0.00127656	0.0123748	No	Upregulated
ENSG00000198089	SFI1	2117.48	1792.12	1595.75	1704.51	1766.3	1485.97	1773.82	-0.151274	0.12396	-1.22035	0.222332	0.479875	No	Downregulated
ENSG00000198092	TMPRSS11F	8.90864	5.7566	1.18249	10.9158	16.0584	12.8251	NA	NA	NA	NA	NA	NA	NA	NA
ENSG00000198093	ZNF649	960.696	879.97	850.695	1000.42	730.337	866.847	715.858	-0.0534506	0.160784	-0.332437	0.739559	0.886417	No	Downregulated
ENSG00000198099	ADH4	5.98937	3.45636	1.18342	2.42124	3.01944	0	NA	NA	NA	NA	NA	NA	NA	NA
ENSG00000198104	OR2T6	0	0	7.10222	0	5.01311	0	NA	NA	NA	NA	NA	NA	NA	NA
ENSG00000198105	ZNF248	1728.64	1625.61	1377.23	1656.71	1755.9	1504.77	1411.53	0.0551323	0.11923	0.462403	0.643792	0.835435	No	Upregulated
ENSG00000198106	NA	4.00828	19.1933	48.0616	2.39565	6.99538	18.1915	NA	NA	NA	NA	NA	NA	NA	NA
ENSG00000198108	CHSY3	40.6302	7.63997	11.3602	17.4313	5.846	21.7082	NA	NA	NA	NA	NA	NA	NA	NA
ENSG00000198113	TOR4A	2094.3	2363.97	2585.14	2351.18	2436.67	2373.36	5297.03	0.0245981	0.0822729	0.298981	0.764954	0.899736	No	Upregulated
ENSG00000198121	LPAR1	0	0	0	0	0	0	NA	NA	NA	NA	NA	NA	NA	NA
ENSG00000198125	MB	0	0	0	0	0	0	NA	NA	NA	NA	NA	NA	NA	NA
ENSG00000198128	OR2L3	0	0	0	0	0	0	NA	NA	NA	NA	NA	NA	NA	NA
