## Supplemental Tables 1-8 for "Iron-sensitive RNA regulation by poly C binding proteins" (part 15 of 22)

### Sheet: Sup Table 6 - P1OE DEG Results (continued)
PCBP1 OE
ENSG00000198129	DEFB107A	0	0	0	0	0	0	NA	NA	NA	NA	NA	NA	NA	NA
ENSG00000198130	HIBCH	5791.67	5519.39	6051.95	5084.11	4450.32	4640.3	4195.02	-0.293144	0.0763556	-3.8392	0.000123438	0.00187624	No	Downregulated
ENSG00000198131	ZNF544	2627.63	2931.89	3471.8	2557.98	2321.64	3035.5	2923.49	-0.189654	0.109308	-1.73504	0.0827342	0.262934	No	Downregulated
ENSG00000198133	TMEM229B	0.963291	0	3.36059	0	0	0	NA	NA	NA	NA	NA	NA	NA	NA
ENSG00000198134	NA	0	0.984711	0	0	0	1.09055	NA	NA	NA	NA	NA	NA	NA	NA
ENSG00000198142	SOWAHC	4.05563	0	1.17578	1.19954	1.00394	1.06705	NA	NA	NA	NA	NA	NA	NA	NA
ENSG00000198146	ZNF770	9274.96	9545.18	8421.55	7407.67	8091.26	7955.29	7299.98	-0.215893	0.0781998	-2.76078	0.00576628	0.0393675	No	Downregulated
ENSG00000198153	ZNF849P	0	0	2.38412	0	0	0	NA	NA	NA	NA	NA	NA	NA	NA
ENSG00000198155	NA	27.1175	98.6738	96.0012	63.5231	61.306	35.2325	NA	NA	NA	NA	NA	NA	NA	NA
ENSG00000198156	NPIPB6	23.848	5.77688	11.4828	18.1844	29.4479	18.0701	NA	NA	NA	NA	NA	NA	NA	NA
ENSG00000198157	HMGN5	4718.33	5851.5	5108.19	5554.26	5374.82	5832.78	3843.64	0.0968016	0.104869	0.923073	0.355969	0.627616	No	Upregulated
ENSG00000198160	MIER1	6329.87	6310.09	5780.19	6124.8	6436.73	6649.19	5053.9	0.0606736	0.0724853	0.837047	0.402566	0.670919	No	Upregulated
ENSG00000198162	MAN1A2	8022.54	8122.41	6974.58	8336.04	7846.57	7891.88	6958.16	0.0581755	0.0742546	0.78346	0.433357	0.697075	No	Upregulated
ENSG00000198168	SVIP	6392.28	7955.82	7182.83	7725.86	6897.22	8529.04	6216.04	0.1049	0.0937272	1.1192	0.263054	0.529772	No	Upregulated
ENSG00000198169	ZNF251	850.745	561.044	804.125	661.098	648.771	682.805	691.129	-0.151884	0.147318	-1.031	0.302542	0.574585	No	Downregulated
ENSG00000198171	DDRGK1	2113.12	2177.21	2179.49	2395.08	2374.2	2297.18	2392.48	0.127341	0.0634433	2.00717	0.0447316	0.172947	No	Upregulated
ENSG00000198173	FAM47C	0	0	0	0	0	0	NA	NA	NA	NA	NA	NA	NA	NA
ENSG00000198176	TFDP1	9836.45	10351.2	9846.25	10611.3	9113.19	10306	11706.4	-0.000477577	0.07223	-0.00661189	0.994725	0.99821	No	Downregulated
ENSG00000198178	CLEC4C	0	0	0	1.21145	0	0	NA	NA	NA	NA	NA	NA	NA	NA
ENSG00000198182	ZNF607	263.636	293.592	324.654	370.681	326.222	362.183	370.91	0.268022	0.145956	1.83632	0.0663097	0.226819	No	Upregulated
ENSG00000198183	BPIFA1	0	0	0	0	0	0	NA	NA	NA	NA	NA	NA	NA	NA
ENSG00000198185	ZNF334	5.75122	21.8312	13.352	30.2307	25.5071	3.01222	NA	NA	NA	NA	NA	NA	NA	NA
ENSG00000198189	HSD17B11	9958.03	11114.7	11075.4	12183.8	12313.9	13164.5	8633.36	0.228643	0.0626081	3.65197	0.000260236	0.00348967	No	Upregulated
ENSG00000198198	SZT2	3790.25	2691.45	3109.96	3448.49	2437.73	1754.69	3099.75	-0.32922	0.247294	-1.33129	0.183094	0.431116	No	Downregulated
ENSG00000198203	SULT1C2	17.0827	19.6709	35.2154	18.566	27.1831	15.4727	23.0856	-0.220981	0.713408	-0.309754	0.756748	0.895194	No	Downregulated
ENSG00000198205	ZXDA	34.259	67.2724	65.8955	80.5436	76.3389	88.802	76.5055	0.559985	0.31178	1.79609	0.0724803	0.240396	No	Upregulated
ENSG00000198208	RPS6KL1	312.047	453.467	449.308	252.93	307.756	329.527	565.325	-0.446379	0.173705	-2.56975	0.0101773	0.0606697	No	Downregulated
ENSG00000198211	NA	0	45.7347	5.97171	0	0	0	NA	NA	NA	NA	NA	NA	NA	NA
ENSG00000198216	CACNA1E	0	0	0	0	0	0	NA	NA	NA	NA	NA	NA	NA	NA
ENSG00000198217	OR51H2P	0	0	0	0	0	0	NA	NA	NA	NA	NA	NA	NA	NA
ENSG00000198218	QRICH1	3274.23	3977.56	3407.15	3822.18	3751.51	3986.88	5167.52	0.11762	0.0866541	1.35735	0.17467	0.420525	No	Upregulated
ENSG00000198221	NA	77.0969	63.2968	64.5589	64.882	87.4157	13.3603	NA	NA	NA	NA	NA	NA	NA	NA
ENSG00000198223	CSF2RA	3.28916	6.64463	5.61891	1.89755	20.2638	3.58528	NA	NA	NA	NA	NA	NA	NA	NA
ENSG00000198225	FKBP1C	7.961	4.532	1.17409	7.22178	4.02259	7.49987	NA	NA	NA	NA	NA	NA	NA	NA
ENSG00000198231	DDX42	13792.9	13777.2	14615.7	13590.1	15038.7	13478.4	14636.2	-0.00259231	0.0642006	-0.0403783	0.967791	0.986915	No	Downregulated
ENSG00000198237	NA	276.756	316.321	271.895	277.202	313.358	212.28	NA	NA	NA	NA	NA	NA	NA	NA
ENSG00000198242	RPL23A	93043.1	100146	100709	116196	99405.8	112844	80059.3	0.160331	0.0685095	2.34028	0.0192694	0.096064	No	Upregulated
ENSG00000198246	SLC29A3	419.34	386.094	496.364	424.325	469.069	439.962	671.832	0.0374087	0.129571	0.288711	0.772803	0.903694	No	Upregulated
ENSG00000198251	NA	0	0	0	0	0	0	NA	NA	NA	NA	NA	NA	NA	NA
ENSG00000198252	STYX	3181.06	3252.54	3164.51	3008.5	2939.8	3020.47	2854.02	-0.0979201	0.0601941	-1.62674	0.103792	0.302675	No	Downregulated
ENSG00000198258	UBL5	17141.7	18944.2	18838	18346.6	17180.8	20060.3	14832.9	0.0173209	0.0708074	0.24462	0.806751	0.918772	No	Upregulated
ENSG00000198261	OR5BB1P	0	0	0	0	0	0	NA	NA	NA	NA	NA	NA	NA	NA
ENSG00000198265	HELZ	5487.95	4271.83	5078.18	4810.77	4460.31	5190.22	5978.4	-0.0373439	0.105102	-0.355312	0.722356	0.877095	No	Downregulated
ENSG00000198270	TMEM116	1433.7	1390.74	1306.6	1099.48	1351.11	1458.71	1449.62	-0.0801588	0.120172	-0.667034	0.50475	0.749446	No	Downregulated
ENSG00000198271	KRTAP4-5	0	0	0	0	0	0	NA	NA	NA	NA	NA	NA	NA	NA
ENSG00000198276	UCKL1	3026.57	3106.19	3119.99	3194.74	2844.53	3081.74	3147.34	-0.0208897	0.0808797	-0.258281	0.79619	0.913212	No	Downregulated
ENSG00000198277	NA	0	0	0	0	0	0	NA	NA	NA	NA	NA	NA	NA	NA
ENSG00000198283	OR5B21	0	0	0	0	0	0	NA	NA	NA	NA	NA	NA	NA	NA
ENSG00000198284	NUP210P1	0	0	0	0	0	0	NA	NA	NA	NA	NA	NA	NA	NA
ENSG00000198286	CARD11	1548.52	1744.16	1793.62	1674.6	1692.71	1711.94	2287.12	-0.00144755	0.0930294	-0.0155601	0.987585	0.995593	No	Downregulated
ENSG00000198298	ZNF485	997.977	1152.48	972.863	1142.4	976.526	836.879	842.505	-0.080332	0.153095	-0.524718	0.599779	0.808178	No	Downregulated
ENSG00000198300	PEG3	0	0	0	0	23.8256	0	NA	NA	NA	NA	NA	NA	NA	NA
ENSG00000198301	SDAD1	6479.61	6711.75	6618.45	5590.22	5572.47	6080.6	5860.44	-0.20007	0.0769041	-2.60156	0.00928015	0.0568754	No	Downregulated
ENSG00000198312	BMS1P9	1.98624	0	0	0	0	0	NA	NA	NA	NA	NA	NA	NA	NA
ENSG00000198315	ZKSCAN8	10436.5	9693.38	9781.36	8754.4	10069.4	9557.91	8922.65	-0.0756339	0.0675029	-1.12045	0.262521	0.529364	No	Downregulated
ENSG00000198324	PHETA1	489.731	459.947	456.773	501.36	585.744	448.136	906.32	0.125521	0.135071	0.929297	0.352735	0.624552	No	Upregulated
ENSG00000198326	TMEM239	2.99386	0	1.16966	0	0	6.40641	NA	NA	NA	NA	NA	NA	NA	NA
ENSG00000198331	HYLS1	454.958	519.961	549.452	488.497	518.816	564.586	379.769	0.0461475	0.137342	0.336003	0.736868	0.885043	No	Upregulated
ENSG00000198336	MYL4	6002.89	7220.43	6283.5	11298.6	10150.7	11255.1	8604.17	0.745493	0.0814048	9.15785	5.29409e-20	1.67321e-17	No	Upregulated
ENSG00000198342	ZNF442	195.491	163.598	266.458	322.318	302.349	408.064	232.939	0.727806	0.226257	3.21673	0.00129661	0.0124964	No	Upregulated
ENSG00000198346	ZNF813	1857.81	2092.17	1832.21	1958.01	1977.97	2198.08	1667.63	0.0853916	0.100729	0.847732	0.396587	0.665919	No	Upregulated
ENSG00000198353	HOXC4	67.1697	42.3014	21.8548	56.6249	41.3151	80.2182	51.3526	0.448356	0.452946	0.989868	0.322239	0.594557	No	Upregulated
ENSG00000198354	DCAF12L2	0	0	0	1.19164	0	4.27098	NA	NA	NA	NA	NA	NA	NA	NA
ENSG00000198355	PIM3	1379.22	1606.92	1724.43	1492.94	1401.29	1523.75	2736.35	-0.0921591	0.0866164	-1.06399	0.287332	0.557395	No	Downregulated
ENSG00000198356	GET3	3857.37	4450.56	4200.57	4054.22	3696.45	3797.24	4633.95	-0.115379	0.0957958	-1.20443	0.228425	0.48815	No	Downregulated
ENSG00000198358	LOC101928372	316.536	330.154	401.277	343.702	327.513	412.899	301.979	0.0500302	0.176042	0.284195	0.776261	0.905142	No	Upregulated
ENSG00000198363	ASPH	7537.06	8190.87	8748.52	5224.14	5479.95	4919.69	6959.1	-0.647494	0.0810405	-7.98975	1.35207e-15	2.27384e-13	No	Downregulated
ENSG00000198367	OR7A11P	0	0	0	0	0	0	NA	NA	NA	NA	NA	NA	NA	NA
ENSG00000198369	SPRED2	2018.69	2344.61	1921.49	2006.16	1967.56	2244.78	3429.59	-0.0143424	0.0979639	-0.146405	0.883602	0.954523	No	Downregulated
ENSG00000198373	WWP2	2351.8	1774.4	1910.03	2084.49	2048.21	1905.38	3176.04	0.00148934	0.0938386	0.0158713	0.987337	0.995538	No	Upregulated
ENSG00000198380	GFPT1	7479.51	7477.92	7432.73	6617.2	6603.19	7126.41	7966.3	-0.138114	0.0561063	-2.46165	0.0138298	0.0757119	No	Downregulated
ENSG00000198382	UVRAG	2035.74	2424.24	2071.57	2095.09	2096.42	2105.53	2492.26	-0.052615	0.134294	-0.391791	0.695213	0.863327	No	Downregulated
ENSG00000198390	KRTAP13-1	0	0	0	0	0	0	NA	NA	NA	NA	NA	NA	NA	NA
ENSG00000198393	ZNF26	1493.3	1865.48	1487.91	1428.57	1385.84	1720.35	1540.93	-0.0955896	0.109523	-0.872778	0.382784	0.654184	No	Downregulated
ENSG00000198398	TMEM207	1.98849	6.84708	7.07548	4.83982	4.04766	16.1295	NA	NA	NA	NA	NA	NA	NA	NA
ENSG00000198399	ITSN2	3313.88	3718.59	3808.02	3603.95	3489.74	4062.25	3205.55	0.0415875	0.0953641	0.436092	0.66277	0.84595	No	Upregulated
ENSG00000198400	NTRK1	2950.34	3048.15	3153.69	2482.59	2698.17	2751.86	2679.36	-0.206041	0.0971262	-2.12138	0.03389	0.143927	No	Downregulated
ENSG00000198406	NA	1368.78	2061.05	1911.21	1773.57	1553.49	1410.27	NA	NA	NA	NA	NA	NA	NA	NA
ENSG00000198408	OGA	10031.6	8917.11	9517.32	10072.4	9386.72	9689.91	11023.4	0.0340666	0.0772142	0.441196	0.659071	0.84409	No	Upregulated
ENSG00000198414	TATDN2P1	1.9924	2.2707	0	0	1.00597	0	NA	NA	NA	NA	NA	NA	NA	NA
ENSG00000198416	NA	14.797	17.3403	0	20.5919	24.0106	18.1045	NA	NA	NA	NA	NA	NA	NA	NA
ENSG00000198417	MT1F	0	0	1.62553	5.51092	4.49521	0	NA	NA	NA	NA	NA	NA	NA	NA
ENSG00000198420	TCAF1	5366.37	5427.86	4840.1	5857.73	6469.52	6644.69	6704.78	0.279516	0.0680208	4.10927	3.9691e-05	0.000718948	No	Upregulated
ENSG00000198429	ZNF69	296.1	350.069	302.12	384.959	378.542	314.859	242.472	0.185179	0.279616	0.662263	0.507803	0.750991	No	Upregulated
ENSG00000198431	TXNRD1	32193.2	31505.2	29236.1	28363.1	27458.1	27363.4	25456.9	-0.159982	0.0533468	-2.99891	0.00270947	0.0221531	No	Downregulated
ENSG00000198435	NRARP	1073.84	1344.58	1337.77	1098.82	1041.4	1152.58	1646.9	-0.189082	0.0967507	-1.95432	0.0506634	0.188441	No	Downregulated
ENSG00000198440	ZNF583	345.186	417.805	248.247	438.286	435.937	415.286	339.672	0.35354	0.188171	1.87882	0.0602689	0.21301	No	Upregulated
ENSG00000198443	KRTAP4-1	0	0	0	0	0	0	NA	NA	NA	NA	NA	NA	NA	NA
ENSG00000198445	CCT8L2	0	1.11858	0	0	13.037	1.07045	NA	NA	NA	NA	NA	NA	NA	NA
ENSG00000198452	OR14L1	0	0	0	0	0	0	NA	NA	NA	NA	NA	NA	NA	NA
ENSG00000198453	ZNF568	0	0	8.29733	0	0	0	NA	NA	NA	NA	NA	NA	NA	NA
ENSG00000198454	NA	4.00874	0	0	0	0	0	NA	NA	NA	NA	NA	NA	NA	NA
ENSG00000198455	ZXDB	383.952	369.276	378.965	335.697	314.493	355.933	464.537	-0.170817	0.155725	-1.09691	0.27268	0.540613	No	Downregulated
ENSG00000198464	ZNF480	4840.74	5782.67	5223.67	6593.19	5223.25	5641.93	4105.82	0.139233	0.100785	1.38148	0.167132	0.409366	No	Upregulated
ENSG00000198466	ZNF587	7146.59	6621.89	6327.01	7158.39	6598.11	6406.46	6770.32	0.00442994	0.070283	0.06303	0.949743	0.980213	No	Upregulated
ENSG00000198467	TPM2	554.446	507.717	536.43	390.034	368.128	409.481	461.827	-0.453682	0.138079	-3.28568	0.00101737	0.010315	No	Downregulated
ENSG00000198468	FLVCR1-DT	500.487	79.614	97.1729	75.5548	78.3563	82.4995	105.511	-1.4903	0.491325	-3.03323	0.00241953	0.0202615	Yes	Downregulated
ENSG00000198471	RTP2	0	0	0	0	0	0	NA	NA	NA	NA	NA	NA	NA	NA
ENSG00000198478	SH3BGRL2	3096.04	3570.12	3000.9	4253.36	4449.34	3909.29	3302.01	0.383787	0.100943	3.80203	0.000143517	0.00212514	No	Upregulated
ENSG00000198482	ZNF808	2064.65	1291.77	1438.24	1513.38	1653.99	1476.07	1393.14	-0.0453981	0.138544	-0.327679	0.743154	0.888442	No	Downregulated
ENSG00000198483	ANKRD35	9.17358	3.40266	5.90746	6.03309	8.08685	5.39835	NA	NA	NA	NA	NA	NA	NA	NA
ENSG00000198488	B3GNT6	12.2727	9.88648	19.7165	2.3732	2.01508	2.14492	NA	NA	NA	NA	NA	NA	NA	NA
ENSG00000198491	LOC101929106	0	0	0	0	0	0	NA	NA	NA	NA	NA	NA	NA	NA
ENSG00000198492	YTHDF2	6107.02	7007.57	6637.18	6439.66	6569.52	6852.96	8186.7	0.00840777	0.0693551	0.121228	0.903511	0.961765	No	Upregulated
ENSG00000198496	NBR2	687.588	651.321	725.614	691.798	754.495	570.628	821.636	-0.0332261	0.116968	-0.284062	0.776363	0.905142	No	Downregulated
ENSG00000198498	TMA16	4907.37	5718.09	4870.61	4679.27	4356.16	5075.46	3740.12	-0.13491	0.0820454	-1.64433	0.100108	0.296166	No	Downregulated
ENSG00000198502	HLA-DRB5	0	0	0	0	0	0	NA	NA	NA	NA	NA	NA	NA	NA
ENSG00000198513	ATL1	286.106	247.344	326.972	209.302	324.012	231.212	280.251	-0.167229	0.215534	-0.775883	0.437818	0.70099	No	Downregulated
ENSG00000198515	CNGA1	9.01427	0.920594	5.65717	7.03059	3.81023	9.73869	NA	NA	NA	NA	NA	NA	NA	NA
ENSG00000198517	MAFK	999.363	1262.12	1179.81	894.86	905.818	853.48	1950.36	-0.37368	0.0935743	-3.9934	6.5133e-05	0.00109738	No	Downregulated
ENSG00000198520	ARMH1	0	11.2563	4.75239	0	2.86309	0.363921	NA	NA	NA	NA	NA	NA	NA	NA
ENSG00000198521	ZNF43	252.975	337.373	189.754	309.096	348.25	430.318	349.55	0.481009	0.229376	2.09703	0.0359911	0.149944	No	Upregulated
ENSG00000198522	GPN1	7282.82	7913.11	8148.21	6822.42	6859.23	7299.46	6076.03	-0.153723	0.0683297	-2.24972	0.0244665	0.113947	No	Downregulated
ENSG00000198523	PLN	21.2832	1.19229	4.79127	3.64168	3.00974	7.57411	NA	NA	NA	NA	NA	NA	NA	NA
ENSG00000198526	NA	0	0	0	0	0	0	NA	NA	NA	NA	NA	NA	NA	NA
ENSG00000198535	C2CD4A	0	0	2.32664	7.15512	4.07076	0	NA	NA	NA	NA	NA	NA	NA	NA
ENSG00000198538	ZNF28	3485.48	4979.42	3950.98	4498	3372.81	3991.52	3206.67	-0.0655562	0.127019	-0.516112	0.605776	0.812563	No	Downregulated
ENSG00000198542	ITGBL1	35.6496	38.7099	55.76	58.6914	101.446	52.1733	69.9162	0.708695	0.369305	1.919	0.054985	0.199907	No	Upregulated
ENSG00000198546	ZNF511	1855.73	2481.98	2361.35	2230.12	1841.04	2204.78	2127.81	-0.094022	0.118492	-0.793492	0.427492	0.692379	No	Downregulated
ENSG00000198547	C20orf203	310.639	357.384	387.346	251.929	264.542	262.314	250.454	-0.437014	0.186347	-2.34516	0.0190187	0.0953986	No	Downregulated
ENSG00000198551	ZNF627	1480.8	1658.99	1523.13	1567.11	1759.97	1628.62	1264.05	0.0886817	0.11517	0.770007	0.441295	0.703699	No	Upregulated
ENSG00000198553	KCNRG	69.5881	69.4284	72.3047	37.134	34.8553	55.5812	53.4307	-0.728569	0.349029	-2.08742	0.0368505	0.152107	No	Downregulated
ENSG00000198554	WDHD1	9541.79	10076.5	9825.91	9424.42	9327.31	10657.3	8328.21	-0.0016839	0.070153	-0.0240033	0.98085	0.992291	No	Downregulated
ENSG00000198555	NA	8.10071	15.689	5.8527	0	8.04066	9.64265	NA	NA	NA	NA	NA	NA	NA	NA
ENSG00000198556	ZNF789	3089.53	2777.3	2949.4	2850.38	2994.18	2702.24	2949.21	-0.0448177	0.0996889	-0.449576	0.653016	0.840514	No	Downregulated
ENSG00000198561	CTNND1	7563.42	7433.41	7909.95	9011.36	8710.28	9562.05	10259.1	0.252405	0.0562145	4.49004	7.12104e-06	0.000169747	No	Upregulated
ENSG00000198563	DDX39B	46358.9	49443	47990.6	46971	45572.9	46495.3	45225.3	-0.0484915	0.0561005	-0.864369	0.387385	0.65725	No	Downregulated
ENSG00000198569	SLC34A3	8.51248	2.28549	3.61366	20.3547	2.889	17.8864	NA	NA	NA	NA	NA	NA	NA	NA
ENSG00000198570	RD3	1.00183	0	0	2.40007	0	0	NA	NA	NA	NA	NA	NA	NA	NA
ENSG00000198573	SPANXC	0	0	0	0	0	0	NA	NA	NA	NA	NA	NA	NA	NA
ENSG00000198574	SH2D1B	222.339	159.474	232.106	132.26	157.473	162.545	243.324	-0.441481	0.209735	-2.10495	0.0352961	0.148204	No	Downregulated
ENSG00000198576	ARC	6.49311	5.96079	3.14429	11.7689	0	8.74062	NA	NA	NA	NA	NA	NA	NA	NA
ENSG00000198580	NA	0	0	0	0	0	0	NA	NA	NA	NA	NA	NA	NA	NA
ENSG00000198585	NUDT16	1698.35	1750.95	1623.04	1526.71	1537.12	1611.06	1942.44	-0.11794	0.0804433	-1.46612	0.142615	0.369822	No	Downregulated
ENSG00000198586	TLK1	6204.27	7665.5	5908.71	6607.97	6250.23	7121.44	7040.21	0.0150486	0.101176	0.148737	0.881761	0.953911	No	Upregulated
ENSG00000198589	LRBA	8722.64	8028.55	6905.14	7206.74	7703.52	7880.5	6991.08	-0.0540474	0.0951927	-0.567768	0.570193	0.791014	No	Downregulated
ENSG00000198590	APRG1	331.404	274.88	329.038	279.417	332.509	301.74	276.906	-0.0324544	0.168156	-0.193002	0.846958	0.937134	No	Downregulated
ENSG00000198597	ZNF536	0	0	0	0	0	0	NA	NA	NA	NA	NA	NA	NA	NA
ENSG00000198598	MMP17	1085.6	1220.16	1185.87	840.784	759.371	840.404	1101.93	-0.517256	0.124545	-4.15317	3.27897e-05	0.000608985	No	Downregulated
ENSG00000198601	OR2M2	0	0	0	0	0	0	NA	NA	NA	NA	NA	NA	NA	NA
ENSG00000198604	BAZ1A	10806.7	10888.1	12137.4	12394.4	12364.5	10864.6	10603.7	0.0744764	0.0754639	0.986914	0.323685	0.596068	No	Upregulated
ENSG00000198610	AKR1C4	0	0	0	10.7055	0.999409	0	NA	NA	NA	NA	NA	NA	NA	NA
ENSG00000198612	COPS8	4826.04	5403.69	5201.87	4852.83	4326.87	4805.95	4132.88	-0.141929	0.0775482	-1.83021	0.067219	0.228947	No	Downregulated
ENSG00000198618	NA	33.9892	46.8541	48.7032	83.0618	31.8534	42.4838	NA	NA	NA	NA	NA	NA	NA	NA
ENSG00000198624	CCDC69	1797.9	1705.27	1631.97	2070.93	1979.78	2183.35	1850.5	0.279615	0.0989527	2.82575	0.00471705	0.0337018	No	Upregulated
ENSG00000198625	MDM4	8689.71	6400.2	6801.85	7021.18	6734.09	6545.38	6405.98	-0.108748	0.101224	-1.07434	0.282673	0.552005	No	Downregulated
ENSG00000198626	RYR2	33.3701	0	58.3299	8.64829	10.2392	2.72797	NA	NA	NA	NA	NA	NA	NA	NA
ENSG00000198633	ZNF534	74.0733	42.6021	55.4432	92.1707	70.4767	82.9488	128.655	0.519657	0.264326	1.96597	0.0493019	0.185044	No	Upregulated
ENSG00000198642	KLHL9	0	0	0	0	0	0	NA	NA	NA	NA	NA	NA	NA	NA
ENSG00000198643	FAM3D	0	1.12584	0	0	0	0	NA	NA	NA	NA	NA	NA	NA	NA
ENSG00000198646	NCOA6	1838	1855.66	1862.21	1928.71	1942.54	2055.2	3571.08	0.0934417	0.0639569	1.46101	0.144013	0.372551	No	Upregulated
ENSG00000198648	STK39	93.9958	112.161	89.4506	149.849	88.9538	171.736	113.687	0.473256	0.485739	0.974302	0.329907	0.602403	No	Upregulated
ENSG00000198650	TAT	19.872	0	5.35352	7.67042	13.6658	0.971512	NA	NA	NA	NA	NA	NA	NA	NA
ENSG00000198658	NA	19.5257	16.193	6.91941	14.1512	18.2491	6.48498	NA	NA	NA	NA	NA	NA	NA	NA
ENSG00000198663	C6orf89	14457.6	15229	14977.4	17438	16630.1	16678.5	15340.3	0.184187	0.062035	2.96908	0.00298695	0.0238129	No	Upregulated
ENSG00000198668	CALM1	14943	17365.3	16188.2	15186.7	14594.4	17129.1	12570.7	-0.0479295	0.07382	-0.649276	0.51616	0.757241	No	Downregulated
ENSG00000198670	LPA	2.0024	0	2.34933	9.61474	4.0183	1.07246	NA	NA	NA	NA	NA	NA	NA	NA
ENSG00000198671	NA	9.92775	5.57286	2.33206	0	3.0204	4.2917	NA	NA	NA	NA	NA	NA	NA	NA
ENSG00000198673	TAFA2	2057.95	1712.4	2275.4	557.576	755.318	677.579	940.103	-1.60174	0.143015	-11.1998	4.08721e-29	2.58354e-26	Yes	Downregulated
ENSG00000198674	OR10G6	0	0	0	0	0	0	NA	NA	NA	NA	NA	NA	NA	NA
ENSG00000198677	SKIC3	10372.8	11144.3	10259.1	12108.3	13186.5	13696.5	8954.7	0.295346	0.0684616	4.31404	1.603e-05	0.000331654	No	Upregulated
ENSG00000198678	OR5BS1P	0	0	0	0	0	0	NA	NA	NA	NA	NA	NA	NA	NA
ENSG00000198680	TUSC1	0	0	0	0	0	1.07336	NA	NA	NA	NA	NA	NA	NA	NA
ENSG00000198681	MAGEA1	1988.15	2103.2	2064.07	1881.59	1917.12	2119.28	1603.63	-0.0563934	0.0861842	-0.654336	0.512895	0.754494	No	Downregulated
ENSG00000198682	PAPSS2	6.04103	15.0689	7.14404	3.65237	1.01096	0	NA	NA	NA	NA	NA	NA	NA	NA
ENSG00000198685	LINC01565	3.02088	0	2.35054	0	0	2.14804	NA	NA	NA	NA	NA	NA	NA	NA
ENSG00000198689	SLC9A6	2336.44	2198.21	2374.98	2215.62	2407.2	2415.45	2303.47	0.0271354	0.0904203	0.300103	0.764099	0.899422	No	Upregulated
ENSG00000198690	FAN1	4030.55	3927.68	3752.35	3530.94	3733.5	3452.51	3775.57	-0.127799	0.0696739	-1.83424	0.0666183	0.227544	No	Downregulated
ENSG00000198691	ABCA4	0.690325	0	0	7.52736	0	0	NA	NA	NA	NA	NA	NA	NA	NA
ENSG00000198692	EIF1AY	13.0885	10.6362	10.7353	6.06453	22.0416	9.68164	NA	NA	NA	NA	NA	NA	NA	NA
ENSG00000198695	ND6	13613.1	12105.4	12400.7	14971.7	11675.8	12519.1	15264.7	0.0389403	0.0883351	0.440825	0.65934	0.844207	No	Upregulated
ENSG00000198700	IPO9	10627.4	10595	9263.07	10121	10829.5	10695.9	12572.9	0.0540231	0.0733108	0.736906	0.46118	0.7171	No	Upregulated
ENSG00000198703	OR10R3P	0	0	0	0	0	0	NA	NA	NA	NA	NA	NA	NA	NA
ENSG00000198704	GPX6	0	0	0	0	0	0	NA	NA	NA	NA	NA	NA	NA	NA
ENSG00000198707	CEP290	6291.68	5973.51	6075.08	6329.49	6628.17	5734.45	4567.13	0.0272826	0.0860776	0.316953	0.751279	0.892238	No	Upregulated
ENSG00000198711	SSBP3-AS1	117.87	129.343	148.017	129.947	122.547	110.221	129.399	-0.122956	0.236555	-0.519775	0.60322	0.810499	No	Downregulated
ENSG00000198712	COX2	727164	759446	766209	747119	699899	797552	648289	-0.00529248	0.0604328	-0.0875764	0.930213	0.972634	No	Downregulated
ENSG00000198715	GLMP	1228.28	1178.82	1273.11	1416.9	1418.66	1363.33	1693.72	0.190379	0.0914679	2.08138	0.0373993	0.153439	No	Upregulated
ENSG00000198718	TOGARAM1	882.414	835.012	669.401	712.914	857.156	795.107	740.576	-0.0132693	0.188569	-0.0703686	0.9439	0.978269	No	Downregulated
ENSG00000198719	DLL1	3.0396	0	0	0	0.998188	2.13633	NA	NA	NA	NA	NA	NA	NA	NA
ENSG00000198720	ANKRD13B	1165.33	1246.27	1222.36	704.617	668.776	1017.05	1467.05	-0.607492	0.130016	-4.67243	2.97662e-06	8.03599e-05	No	Downregulated
ENSG00000198721	ECI2	13112.8	15721.5	14117.2	15425.4	12542.4	15391.9	12549.6	0.013577	0.0850304	0.159672	0.87314	0.948869	No	Upregulated
ENSG00000198722	UNC13B	1670.74	1596.86	1530.51	1782.3	2015.32	1934.2	2016.28	0.256709	0.0766808	3.34776	0.000814678	0.00862233	No	Upregulated
ENSG00000198723	TEX45	6.50977	15.4609	10.2548	5.83778	10.9157	8.11993	NA	NA	NA	NA	NA	NA	NA	NA
ENSG00000198727	CYTB	416630	448563	407411	519623	510790	545053	366035	0.307995	0.0642494	4.79375	1.63693e-06	4.77052e-05	No	Upregulated
ENSG00000198728	LDB1	12728.1	12357.2	13246.4	13677.5	13460.8	13705.9	16716	0.0916383	0.0534893	1.71321	0.0866743	0.270525	No	Upregulated
ENSG00000198729	PPP1R14C	2505.92	2680.43	2507.53	2903.34	2904.68	2893.72	3020.8	0.177717	0.0673675	2.63802	0.00833908	0.0522357	No	Upregulated
ENSG00000198730	CTR9	13142.7	14717.3	13990.8	11581.9	11724.8	12138.9	12691.1	-0.23948	0.0598365	-4.00223	6.27484e-05	0.00106507	No	Downregulated
ENSG00000198732	SMOC1	0	0	0	0	0	0	NA	NA	NA	NA	NA	NA	NA	NA
ENSG00000198734	F5	6.20844	4.59403	29.4419	7.23718	15.9646	4.25702	NA	NA	NA	NA	NA	NA	NA	NA
ENSG00000198736	MSRB1	2202.83	2619.58	2853.63	2340.07	2452.58	2789.17	2582.61	-0.0170954	0.101556	-0.168335	0.86632	0.945832	No	Downregulated
ENSG00000198738	NA	0	0	0	0	0	0	NA	NA	NA	NA	NA	NA	NA	NA
ENSG00000198739	LRRTM3	0	0	0	0	0	0	NA	NA	NA	NA	NA	NA	NA	NA
ENSG00000198740	ZNF652	1339.78	1316.74	1367.77	1462.96	1516.03	1449.16	1493.13	0.138202	0.102255	1.35154	0.176521	0.422734	No	Upregulated
ENSG00000198742	SMURF1	2405.03	2475.13	2610.31	2302.86	2366.18	2307.86	3401.38	-0.102075	0.0764653	-1.33492	0.181904	0.429812	No	Downregulated
ENSG00000198743	SLC5A3	8080.22	7968.51	7588.61	6622.69	7241.09	6986.09	6758.64	-0.18089	0.0589568	-3.06818	0.00215366	0.0185259	No	Downregulated
ENSG00000198744	MTCO3P12	49.9663	37.8504	32.9822	43.3306	30.5711	70.5506	36.1303	0.254611	0.450003	0.565799	0.571531	0.791952	No	Upregulated
ENSG00000198746	GPATCH3	714.892	1143.81	815.858	678.666	744.992	801.354	1229.99	-0.262811	0.14885	-1.76561	0.0774613	0.25161	No	Downregulated
ENSG00000198752	CDC42BPB	1131.63	1008.42	1203.65	1462.66	1005.56	1115.46	1698.35	0.0951787	0.129055	0.737504	0.460816	0.716656	No	Upregulated
ENSG00000198753	PLXNB3	127.534	178.568	168.33	218.891	143.048	203.634	144.235	0.248464	0.277024	0.896905	0.369769	0.642132	No	Upregulated
ENSG00000198754	OXCT2	21.4029	24.2879	31.4129	48.7751	42.4186	23.6596	51.9808	0.576231	0.430957	1.3371	0.181191	0.428791	No	Upregulated
ENSG00000198755	RPL10A	82469	95759.5	90804.4	90350.2	81141.8	94647.4	72658	-0.0156004	0.0712546	-0.218939	0.826697	0.928322	No	Downregulated
ENSG00000198756	COLGALT2	1501.58	1490.15	1559.99	1288.63	1457.84	1348.45	1969.1	-0.151733	0.0861646	-1.76096	0.0782446	0.253186	No	Downregulated
ENSG00000198758	EPS8L3	4.15963	8.70759	0	3.44149	1.37731	1.86413	NA	NA	NA	NA	NA	NA	NA	NA
ENSG00000198759	EGFL6	0	0.404413	0	0	0.359835	0	NA	NA	NA	NA	NA	NA	NA	NA
ENSG00000198763	ND2	694513	727446	638320	619446	610113	657265	587810	-0.126881	0.060752	-2.0885	0.0367525	0.151907	No	Downregulated
ENSG00000198765	SYCP1	0	1.18177	0	0	0	0	NA	NA	NA	NA	NA	NA	NA	NA
ENSG00000198768	APCDD1L	0	1.35743	1.42576	0.728826	0	0	NA	NA	NA	NA	NA	NA	NA	NA
ENSG00000198771	RCSD1	4055.64	4477.05	4782.67	2857.07	2767.76	3149.82	4465	-0.601324	0.100864	-5.96173	2.49585e-09	1.50005e-07	No	Downregulated
ENSG00000198774	RASSF9	41.1999	30.6534	38.138	29.1023	54.1712	43.0463	35.5659	0.201508	0.585172	0.344356	0.730578	0.881751	No	Upregulated
ENSG00000198780	FAM169A	17.0701	23.6072	20.2791	4.85777	3.00051	4.29391	NA	NA	NA	NA	NA	NA	NA	NA
ENSG00000198783	ZNF830	2658.45	2914.15	2697.66	2763.52	2360.61	2305.75	2479.69	-0.154999	0.0904569	-1.71351	0.0866183	0.270448	No	Downregulated
ENSG00000198785	GRIN3A	4.41482	5.0299	8.32103	18.1114	3.54856	1.89088	NA	NA	NA	NA	NA	NA	NA	NA
ENSG00000198786	ND5	92790.4	84422.1	85306.1	100339	86926.4	91015.1	115066	0.084091	0.0769625	1.09262	0.274559	0.543298	No	Upregulated
ENSG00000198787	OR7E103P	0	0	0	0	0	1.07336	NA	NA	NA	NA	NA	NA	NA	NA
ENSG00000198788	MUC2	1.85903	4.45072	0	0	0	0	NA	NA	NA	NA	NA	NA	NA	NA
ENSG00000198791	CNOT7	13092.1	17673.2	15867.2	13207.6	13629.7	14858	11864.1	-0.161131	0.0947451	-1.70068	0.0890025	0.274479	No	Downregulated
ENSG00000198792	TMEM184B	773.851	882.641	804.611	772.97	895.606	719.413	1832.16	-0.0437398	0.107135	-0.408269	0.683076	0.857693	No	Downregulated
ENSG00000198793	MTOR	5365.54	4435.58	4822.64	4608.13	4628.74	4792.78	8286.01	-0.0594364	0.0746862	-0.795815	0.426139	0.69137	No	Downregulated
ENSG00000198794	SCAMP5	2.35713	6.93825	6.87138	18.9114	10.8761	18.7571	NA	NA	NA	NA	NA	NA	NA	NA
ENSG00000198795	ZNF521	369.842	495.821	364.463	391.858	320.289	329.422	302.223	-0.240745	0.250222	-0.962127	0.335986	0.607872	No	Downregulated
ENSG00000198796	ALPK2	0	0	0	0	0	0	NA	NA	NA	NA	NA	NA	NA	NA
ENSG00000198797	BRINP2	0	0	0	0	0	0	NA	NA	NA	NA	NA	NA	NA	NA
ENSG00000198798	MAGEB3	0	0	3.19654	3.28232	2.754	0	NA	NA	NA	NA	NA	NA	NA	NA
ENSG00000198799	LRIG2	4070.67	2634.4	2962.69	3698.27	3481.45	3326.99	3198.65	0.120446	0.124112	0.970463	0.331816	0.604024	No	Upregulated
ENSG00000198804	COX1	1.28631e+06	1.30535e+06	1.21656e+06	1.07746e+06	1.05683e+06	1.21407e+06	1.0537e+06	-0.185665	0.0647495	-2.86744	0.00413807	0.0304394	No	Downregulated
ENSG00000198805	PNP	13034.5	14647.6	14088.9	12939.8	12948.6	14514.5	12426.3	-0.0479405	0.0696107	-0.688695	0.491015	0.739037	No	Downregulated
ENSG00000198807	PAX9	297.384	328.42	348.954	313.77	390.466	392.459	360.103	0.172636	0.151661	1.1383	0.254993	0.520463	No	Upregulated
ENSG00000198812	LRRC10	0	1.13357	0	0	0	3.21169	NA	NA	NA	NA	NA	NA	NA	NA
ENSG00000198814	GK	3027.94	3520.71	3179.41	3323.69	3168.13	3307.6	2570.12	0.0108663	0.0972518	0.111733	0.911035	0.965105	No	Upregulated
ENSG00000198815	FOXJ3	3682.23	3689.33	3912.12	3438.29	3445.15	3524.75	4481.39	-0.116174	0.0589133	-1.97195	0.0486158	0.183407	No	Downregulated
ENSG00000198816	ZNF358	313.989	356.347	408.852	484.413	449.375	469.931	618.123	0.380372	0.161184	2.35986	0.0182818	0.092772	No	Upregulated
ENSG00000198818	SFT2D1	8583.44	10240.8	9578.62	9050.91	8296.93	9309.58	7591.48	-0.0914127	0.0720036	-1.26956	0.204242	0.459157	No	Downregulated
ENSG00000198821	CD247	0	0	0	0	0	0	NA	NA	NA	NA	NA	NA	NA	NA
ENSG00000198822	GRM3	20.0318	1.13768	22.3652	20.4663	7.01932	12.8558	NA	NA	NA	NA	NA	NA	NA	NA
ENSG00000198824	CHAMP1	1535.84	2049.91	1891.5	1862.04	2141.91	1835.21	2607.11	0.0958521	0.102241	0.937508	0.348497	0.620739	No	Upregulated
ENSG00000198825	INPP5F	1043.62	1072.11	939.733	1073.34	1160.8	1267.2	1060.28	0.196903	0.104451	1.88512	0.059414	0.210702	No	Upregulated
ENSG00000198826	ARHGAP11A	8578.77	9565.5	8373.89	8512.87	8497.43	7897.26	9388.52	-0.0903767	0.0777065	-1.16305	0.244809	0.508163	No	Downregulated
ENSG00000198829	SUCNR1	25.2026	37.8821	46.636	96.1007	125.56	168.179	43.3981	1.83269	0.572986	3.19849	0.00138147	0.0130943	Yes	Upregulated
ENSG00000198830	HMGN2	47157.6	51611.8	49713.3	57226.1	56888.8	57961.5	46524.5	0.212775	0.0576288	3.69216	0.000222354	0.00305316	No	Upregulated
ENSG00000198832	SELENOM	473.092	561.594	551.219	691.158	672.413	720.042	602.716	0.394089	0.131546	2.99583	0.00273702	0.0223485	No	Upregulated
ENSG00000198833	UBE2J1	6766.55	7032.91	6717.68	6766.52	6600.63	7020.99	6165.31	-0.00909908	0.0560716	-0.162276	0.871088	0.947709	No	Downregulated
ENSG00000198835	GJC2	17.6159	31.0627	49.4422	27.062	29.5065	25.4604	66.1015	-0.249786	0.387732	-0.644222	0.519431	0.75979	No	Downregulated
ENSG00000198836	OPA1	20765.8	22867.4	17789.7	18415.4	18911	17612.3	15588.1	-0.160884	0.0938325	-1.71459	0.0864211	0.270149	No	Downregulated
ENSG00000198837	DENND4B	8127.22	8665.55	6931.02	6440.69	7121.72	7130.17	8061.79	-0.196881	0.085376	-2.30605	0.021108	0.10239	No	Downregulated
ENSG00000198838	RYR3	18.6787	23.9366	21.2021	23.5166	29.0198	23.7311	21.9365	0.258092	0.690998	0.373506	0.708772	0.870532	No	Upregulated
ENSG00000198839	ZNF277	3428.87	3482.66	3527.12	3525.2	3419.92	3371.8	2746.59	-0.0169305	0.0686722	-0.246541	0.805264	0.918055	No	Downregulated
ENSG00000198840	ND3	98837.9	112632	114108	127193	119448	112094	93990.7	0.139917	0.0657311	2.12863	0.0332847	0.142082	No	Upregulated
ENSG00000198841	KTI12	1177.29	1214.29	1193.86	1078.59	980.271	1036.69	1512.34	-0.212443	0.0993198	-2.13898	0.0324376	0.139581	No	Downregulated
ENSG00000198842	STYXL2	0	0	0	0	0	0	NA	NA	NA	NA	NA	NA	NA	NA
ENSG00000198843	SELENOT	7951.04	9311.88	9879.34	7599.37	8411.49	8534.43	7348.01	-0.144701	0.0885927	-1.63333	0.1024	0.300389	No	Downregulated
ENSG00000198844	ARHGEF15	5.21422	6.92609	14.2635	17.1047	12.6804	3.35339	NA	NA	NA	NA	NA	NA	NA	NA
ENSG00000198846	TOX	53.0601	72.9149	88.7619	78.4722	61.1224	69.7344	61.707	-0.0349133	0.323631	-0.10788	0.914091	0.966751	No	Downregulated
ENSG00000198848	CES1	33.2917	3.5977	56.4658	4.04077	5.01205	4.82574	22.6237	-2.70381	0.936105	-2.88836	0.0038726	0.0290023	Yes	Downregulated
ENSG00000198851	CD3E	0	3.78359	0	8.11357	0	1.21269	NA	NA	NA	NA	NA	NA	NA	NA
ENSG00000198853	RUSC2	722.569	717.222	723.279	579.586	550.12	553.9	1626.53	-0.362347	0.0891164	-4.066	4.78274e-05	0.000845443	No	Downregulated
ENSG00000198854	C1orf68	0	0	0	0	0	0	NA	NA	NA	NA	NA	NA	NA	NA
ENSG00000198855	FICD	165.191	310.437	197.56	266.662	436.431	187.22	254.527	0.400855	0.317862	1.2611	0.207273	0.462848	No	Upregulated
ENSG00000198856	OSTC	15813.7	17786.2	17279.7	16971.7	16339.3	18537.5	13185.1	0.0272977	0.0655656	0.416342	0.67716	0.854529	No	Upregulated
ENSG00000198857	NA	0.992897	1.10238	0	0	10.9992	0	NA	NA	NA	NA	NA	NA	NA	NA
ENSG00000198858	R3HDM4	7384.27	7614.82	7955.28	8122.55	8086.43	8485.08	9658.99	0.105505	0.0579289	1.82128	0.0685637	0.231945	No	Upregulated
ENSG00000198860	TSEN15	8702.32	7963.01	8197.8	8052.2	7877.94	8787.06	6781.67	-0.00861757	0.0753424	-0.114379	0.908938	0.964277	No	Downregulated
ENSG00000198862	LTN1	14291.6	13585.3	12692.7	11320.7	12862.5	13295	11036.4	-0.114226	0.0704257	-1.62194	0.104816	0.304402	No	Downregulated
ENSG00000198863	RUNDC1	1499.77	1802.95	1694.25	1501.8	1396.59	1430.37	2358	-0.206542	0.0817438	-2.5267	0.0115139	0.0661572	No	Downregulated
ENSG00000198865	CCDC152	1518.65	1454.19	1650.78	2150.85	2065.95	2342.23	1066.64	0.504563	0.0970484	5.19909	2.00271e-07	7.72876e-06	No	Upregulated
ENSG00000198868	MTND4LP30	1.95289	2.0127	0	0	1.04104	0	NA	NA	NA	NA	NA	NA	NA	NA
ENSG00000198870	STKLD1	29.436	96.6494	56.8051	133.092	74.4347	118.534	61.7507	0.845917	0.457786	1.84784	0.064625	0.222468	No	Upregulated
ENSG00000198873	GRK5	131.243	94.0102	120.866	50.3905	96.0651	39.5401	210.841	-0.888722	0.266356	-3.33659	0.000848116	0.00886869	No	Downregulated
ENSG00000198874	TYW1	4857.67	5381.88	4794.88	4404.45	4387.63	4886.91	4234.64	-0.136276	0.0753463	-1.80866	0.0705044	0.235994	No	Downregulated
ENSG00000198876	DCAF12	6357.31	6592.53	6295.92	6117.17	6468.86	6467.25	7301.86	-0.0143305	0.0641816	-0.223281	0.823317	0.926207	No	Downregulated
ENSG00000198879	SFMBT2	1818.48	1780.07	1806.01	1352.21	1485.2	1459.01	2233.76	-0.330632	0.0818192	-4.04101	5.32218e-05	0.000923872	No	Downregulated
ENSG00000198881	ASB12	17.0584	27.7378	47.7681	15.5298	28.3007	24.7544	28.1672	-0.421442	0.540489	-0.779742	0.435543	0.699034	No	Downregulated
ENSG00000198883	PNMA5	4.02711	1.12622	0	0	2.01049	2.14308	NA	NA	NA	NA	NA	NA	NA	NA
ENSG00000198885	ITPRIPL1	627.894	647.76	689.607	667.634	760.993	600.411	896.432	0.0479982	0.107562	0.446238	0.655426	0.841359	No	Upregulated
ENSG00000198886	ND4	1.16745e+06	1.19192e+06	1.08056e+06	1.04305e+06	1.05632e+06	1.16914e+06	970330	-0.0737447	0.0645747	-1.14201	0.253451	0.51912	No	Downregulated
ENSG00000198887	SMC5	7335.75	6182.35	6710.44	5764.87	6209.91	5984.89	5262.83	-0.171538	0.113344	-1.51342	0.130172	0.349163	No	Downregulated
ENSG00000198888	ND1	176325	201864	191850	174508	173832	183335	215930	-0.100508	0.0755912	-1.32963	0.18364	0.431854	No	Downregulated
ENSG00000198889	DCAF12L1	0	0	0	0	0	0	NA	NA	NA	NA	NA	NA	NA	NA
ENSG00000198890	PRMT6	3839.79	4085.61	4008.08	3930.41	3913.91	3915.37	4512.45	-0.0210348	0.0749076	-0.28081	0.778856	0.906149	No	Downregulated
ENSG00000198892	SHISA4	36.6594	45.2903	35.7511	48.2421	47.8606	38.6151	73.6176	0.187359	0.323891	0.578463	0.562952	0.787266	No	Upregulated
ENSG00000198894	CIPC	2903.6	3440.91	3166.5	2322.34	2600.4	2592.97	2696.91	-0.338912	0.0939943	-3.60566	0.000311355	0.00401933	No	Downregulated
ENSG00000198898	CAPZA2	19953.1	23231.3	21969.5	25124.8	23353.4	27078.1	17966.1	0.213749	0.0747708	2.85873	0.00425343	0.0310771	No	Upregulated
ENSG00000198899	ATP6	774298	812616	794037	933654	897464	965550	682056	0.232172	0.0537954	4.31582	1.59008e-05	0.000329354	No	Upregulated
ENSG00000198900	TOP1	13741.8	13923.3	14050.5	13328.7	14023.9	14187.9	19616.8	-0.0059166	0.0492069	-0.120239	0.904294	0.962302	No	Downregulated
ENSG00000198901	PRC1	12393.6	13467.1	12253.9	13138.7	13496	13508.9	11537.9	0.0749145	0.0657998	1.13852	0.254903	0.520395	No	Upregulated
ENSG00000198908	GPRASP3	224.138	232.99	281.429	299.786	298.65	331.163	333.013	0.332549	0.256912	1.2944	0.195526	0.449878	No	Upregulated
ENSG00000198909	MAP3K3	1326.47	1238.92	1355.49	1286.43	1627.99	1393.49	2008.09	0.135949	0.101221	1.34308	0.179244	0.426774	No	Upregulated
ENSG00000198910	L1CAM	2.47825	13.3245	17.8043	19.4452	78.5846	14.6353	30.2252	1.69715	0.84865	1.99982	0.0455192	0.17515	No	Upregulated
ENSG00000198911	SREBF2	7589.78	6957.11	6983.63	6810.59	7541.7	7480.29	12048.8	0.0202156	0.0659637	0.306466	0.75925	0.896376	No	Upregulated
ENSG00000198912	C1orf174	3674.49	4007.62	3925.92	3513.87	3637.87	3423.54	3638.05	-0.134132	0.0787275	-1.70375	0.0884286	0.27363	No	Downregulated
ENSG00000198914	POU3F3	0	0	0	0	0	0	NA	NA	NA	NA	NA	NA	NA	NA
ENSG00000198915	RASGEF1A	2116.46	2417.21	1893.98	1841.99	1874.4	2163.86	1866.22	-0.128412	0.126785	-1.01284	0.311137	0.583832	No	Downregulated
ENSG00000198917	SPOUT1	3860.82	4291.05	3857.88	3736.27	3010.66	3944.04	4608.38	-0.16826	0.101043	-1.66522	0.0958679	0.288016	No	Downregulated
ENSG00000198918	RPL39	46628.8	50581.2	50967.9	54103.4	49682.1	54032.1	37992.4	0.0909234	0.0564546	1.61056	0.107276	0.309195	No	Upregulated
ENSG00000198919	DZIP3	2314.22	2008.77	2348.24	2285.2	2462.8	2996.63	1980.56	0.215121	0.120279	1.78852	0.0736919	0.243396	No	Upregulated
ENSG00000198920	KIAA0753	1175.96	1231.2	1494.78	1141.14	857.123	1083.27	1461.23	-0.340733	0.174658	-1.95085	0.0510743	0.18937	No	Downregulated
ENSG00000198923	NA	0	0	0	0	0	0	NA	NA	NA	NA	NA	NA	NA	NA
ENSG00000198924	DCLRE1A	4620.33	4886.7	4658.78	4136.68	4857.73	4869.77	3920.82	-0.0306198	0.0789669	-0.387755	0.698197	0.865066	No	Downregulated
ENSG00000198925	ATG9A	1703.76	2178.93	2551.54	2155.03	2074.39	2133.7	4502.23	-0.0141626	0.113371	-0.124922	0.900585	0.961065	No	Downregulated
ENSG00000198929	NOS1AP	18.0299	33.0564	11.9948	27.1707	81.4326	120.632	76.9123	1.83569	0.518926	3.53748	0.00040396	0.00496314	Yes	Upregulated
ENSG00000198930	CSAG1	3072.51	3535.37	3611.47	3918.43	3405.92	3761.54	2825.83	0.117511	0.0899288	1.30671	0.191311	0.443578	No	Upregulated
ENSG00000198931	APRT	7554.87	8659.46	8138.75	8536.19	7769.55	8834.17	8561.72	0.0458347	0.0734828	0.623747	0.532793	0.769208	No	Upregulated
ENSG00000198932	GPRASP1	154.412	58.4699	56.5233	78.3969	45.0854	47.2585	95.9709	-0.672619	0.402593	-1.67072	0.094777	0.285703	No	Downregulated
ENSG00000198933	TBKBP1	1054.73	917.07	1271.59	1012.59	874.086	1171.53	2371.78	-0.0859861	0.1188	-0.723786	0.469197	0.722596	No	Downregulated
ENSG00000198934	MAGEE1	5.03448	2.24401	3.50195	0	0	3.21605	NA	NA	NA	NA	NA	NA	NA	NA
ENSG00000198937	CCDC167	1330.24	1562.14	1540.1	1679.75	1761.19	2075.65	1259.42	0.316015	0.126736	2.49349	0.0126496	0.0707166	No	Upregulated
ENSG00000198938	COX3	1.09979e+06	1.15438e+06	1.10803e+06	1.17335e+06	1.09302e+06	1.2246e+06	890560	0.0542237	0.0539424	1.00521	0.314794	0.58729	No	Upregulated
ENSG00000198939	ZFP2	5.5072	2.5777	4.38362	3.37373	11.2187	5.95669	NA	NA	NA	NA	NA	NA	NA	NA
ENSG00000198944	SOWAHA	2.0528	2.19244	0	0	2.02612	3.17115	NA	NA	NA	NA	NA	NA	NA	NA
ENSG00000198945	L3MBTL3	1217.94	1404.32	1233.87	1415.74	901.965	901.082	1400.8	-0.266632	0.157123	-1.69697	0.0897024	0.275807	No	Downregulated
ENSG00000198947	DMD	2112.79	1900.24	2219.28	1933.51	2050.6	1753.87	2121.85	-0.119225	0.114516	-1.04112	0.297821	0.568884	No	Downregulated
ENSG00000198948	MFAP3L	79.1238	58.4544	173.277	120.792	110.886	134.046	83.3473	0.251293	0.420436	0.597697	0.550042	0.779535	No	Upregulated
ENSG00000198951	NAGA	2366.41	2546.67	2665.16	2779.34	2662.14	3374.66	3099.71	0.218278	0.092672	2.35538	0.0185037	0.0934669	No	Upregulated
ENSG00000198952	SMG5	6197.69	6515.35	6757.52	6129.28	5812.2	5575.33	9286.79	-0.152648	0.072773	-2.09759	0.035941	0.149803	No	Downregulated
ENSG00000198954	KIFBP	2711.45	2641.54	2667.48	3003.17	3233.08	3415.9	2894.02	0.267164	0.0866354	3.08377	0.00204393	0.017757	No	Upregulated
ENSG00000198959	TGM2	5440.87	5983.41	6511.24	7339.75	7199.5	7517.09	11803.3	0.298739	0.0682437	4.37754	1.20028e-05	0.000259156	No	Upregulated
ENSG00000198960	ARMCX6	1692.54	1930	2053.27	2233.22	1880.89	2188.53	1812.76	0.151453	0.0980826	1.54414	0.122554	0.337036	No	Upregulated
ENSG00000198961	PJA2	19787	19702	19012.4	19458.6	20383.4	22575.5	15897.8	0.0935169	0.0602676	1.55169	0.120736	0.333716	No	Upregulated
ENSG00000198963	RORB	8.97248	0	3.5669	8.51247	4.02122	4.28789	NA	NA	NA	NA	NA	NA	NA	NA
ENSG00000198964	SGMS1	11542.5	11820.9	11052	9811.64	9916.6	10564.9	10263.4	-0.184065	0.0652325	-2.82168	0.00477727	0.033969	No	Downregulated
ENSG00000198965	OR10R2	0	0	0	0	0	0	NA	NA	NA	NA	NA	NA	NA	NA
ENSG00000198967	OR10Z1	488.857	359.389	373.579	674.013	637.081	581.454	504.353	0.629106	0.174681	3.60145	0.000316444	0.00406244	No	Upregulated
ENSG00000198972	MIRLET7E	0	0	0	0	0	0	NA	NA	NA	NA	NA	NA	NA	NA
ENSG00000198973	MIR375	0	0	0	0	0	0	NA	NA	NA	NA	NA	NA	NA	NA
ENSG00000198974	MIR30E	0	0	0	0	0	0	NA	NA	NA	NA	NA	NA	NA	NA
ENSG00000198975	MIRLET7A2	0	0	0	0	0	0	NA	NA	NA	NA	NA	NA	NA	NA
ENSG00000198976	MIR429	0	0	0	0	0	0	NA	NA	NA	NA	NA	NA	NA	NA
ENSG00000198982	MIR380	0	0	0	0	0	0	NA	NA	NA	NA	NA	NA	NA	NA
ENSG00000198983	MIR449A	0	0	0	0	0	0	NA	NA	NA	NA	NA	NA	NA	NA
ENSG00000198984	MIR345	0	0	0	0	0	0	NA	NA	NA	NA	NA	NA	NA	NA
ENSG00000198987	MIR16-2	0	0	0	0	0	0	NA	NA	NA	NA	NA	NA	NA	NA
ENSG00000198995	MIR340	0	0	0	0	0	0	NA	NA	NA	NA	NA	NA	NA	NA
ENSG00000198997	MIR107	0	0	0	0	0	0	NA	NA	NA	NA	NA	NA	NA	NA
ENSG00000199001	MIR448	0	0	0	0	0	0	NA	NA	NA	NA	NA	NA	NA	NA
ENSG00000199005	MIR370	0	0	0	0	0	0	NA	NA	NA	NA	NA	NA	NA	NA
ENSG00000199012	MIR412	0	0	0	0	0	0	NA	NA	NA	NA	NA	NA	NA	NA
ENSG00000199015	MIR377	0	0	0	0	0	0	NA	NA	NA	NA	NA	NA	NA	NA
ENSG00000199017	MIR1-1	0	0	0	0	0	0	NA	NA	NA	NA	NA	NA	NA	NA
ENSG00000199020	MIR381	0	0	0	0	0	0	NA	NA	NA	NA	NA	NA	NA	NA
ENSG00000199023	MIR339	0	0	0	0	0	0	NA	NA	NA	NA	NA	NA	NA	NA
ENSG00000199024	MIR103A2	0	0	0	0	0	0	NA	NA	NA	NA	NA	NA	NA	NA
ENSG00000199025	MIR369	0	0	0	0	0	0	NA	NA	NA	NA	NA	NA	NA	NA
ENSG00000199030	MIRLET7C	0	0	0	0	0	0	NA	NA	NA	NA	NA	NA	NA	NA
ENSG00000199031	MIR371A	0	0	0	0	0	0	NA	NA	NA	NA	NA	NA	NA	NA
ENSG00000199032	MIR425	0	0	0	0	0	0	NA	NA	NA	NA	NA	NA	NA	NA
ENSG00000199035	MIR103A1	0	0	0	0	0	0	NA	NA	NA	NA	NA	NA	NA	NA
ENSG00000199036	MIR219A1	0	0	0	0	0	0	NA	NA	NA	NA	NA	NA	NA	NA
ENSG00000199038	MIR210	0	0	0	0	0	0	NA	NA	NA	NA	NA	NA	NA	NA
ENSG00000199043	MIR335	0	0	0	0	0	0	NA	NA	NA	NA	NA	NA	NA	NA
ENSG00000199047	MIR378A	0	0	0	0	0	0	NA	NA	NA	NA	NA	NA	NA	NA
ENSG00000199051	MIR361	0	0	0	0	0	0	NA	NA	NA	NA	NA	NA	NA	NA
ENSG00000199053	MIR324	0	0	0	0	0	0	NA	NA	NA	NA	NA	NA	NA	NA
ENSG00000199059	MIR135B	0	0	0	0	0	0	NA	NA	NA	NA	NA	NA	NA	NA
ENSG00000199065	MIR101-2	0	0	0	0	0	0	NA	NA	NA	NA	NA	NA	NA	NA
ENSG00000199069	MIR323A	0	0	0	0	0	0	NA	NA	NA	NA	NA	NA	NA	NA
ENSG00000199072	MIRLET7F1	0	0	0	0	0	0	NA	NA	NA	NA	NA	NA	NA	NA
ENSG00000199075	MIR26A1	0	0	0	0	0	0	NA	NA	NA	NA	NA	NA	NA	NA
ENSG00000199077	MIR129-2	0	0	0	0	0	0	NA	NA	NA	NA	NA	NA	NA	NA
ENSG00000199080	MIR133B	0	0	0	0	0	0	NA	NA	NA	NA	NA	NA	NA	NA
ENSG00000199082	MIR342	0	0	0	0	0	0	NA	NA	NA	NA	NA	NA	NA	NA
ENSG00000199085	MIR148A	0	0	0	0	0	0	NA	NA	NA	NA	NA	NA	NA	NA
ENSG00000199088	MIR379	0	0	0	0	0	0	NA	NA	NA	NA	NA	NA	NA	NA
ENSG00000199090	MIR326	0	0	0	0	0	0	NA	NA	NA	NA	NA	NA	NA	NA
ENSG00000199092	MIR410	0	0	0	0	0	0	NA	NA	NA	NA	NA	NA	NA	NA
ENSG00000199094	MIR30C2	0	0	0	0	0	0	NA	NA	NA	NA	NA	NA	NA	NA
ENSG00000199095	MIR372	0	0	0	0	0	0	NA	NA	NA	NA	NA	NA	NA	NA
ENSG00000199102	MIR302C	0	0	0	0	0	0	NA	NA	NA	NA	NA	NA	NA	NA
ENSG00000199104	MIR346	0	0	0	0	0	0	NA	NA	NA	NA	NA	NA	NA	NA
ENSG00000199107	MIR409	0	0	0	0	0	0	NA	NA	NA	NA	NA	NA	NA	NA
ENSG00000199109	MIR411	0	0	0	0	0	0	NA	NA	NA	NA	NA	NA	NA	NA
ENSG00000199121	MIR26B	0	0	0	0	0	0	NA	NA	NA	NA	NA	NA	NA	NA
ENSG00000199122	MIR148B	0	0	0	0	0	0	NA	NA	NA	NA	NA	NA	NA	NA
ENSG00000199127	MIR383	0	0	0	0	0	0	NA	NA	NA	NA	NA	NA	NA	NA
ENSG00000199130	MIR365A	0	0	0	0	0	0	NA	NA	NA	NA	NA	NA	NA	NA
ENSG00000199132	MIR450A1	0	0	0	0	0	0	NA	NA	NA	NA	NA	NA	NA	NA
ENSG00000199133	MIRLET7D	0	0	0	0	0	0	NA	NA	NA	NA	NA	NA	NA	NA
ENSG00000199135	MIR101-1	0	0	0	0	0	0	NA	NA	NA	NA	NA	NA	NA	NA
ENSG00000199143	MIR373	0	0	0	0	0	0	NA	NA	NA	NA	NA	NA	NA	NA
ENSG00000199145	MIR302D	0	0	0	0	0	0	NA	NA	NA	NA	NA	NA	NA	NA
ENSG00000199150	MIRLET7G	0	0	0	0	0	0	NA	NA	NA	NA	NA	NA	NA	NA
ENSG00000199151	MIR337	0	0	0	0	0	0	NA	NA	NA	NA	NA	NA	NA	NA
ENSG00000199153	MIR30D	0	0	0	0	0	0	NA	NA	NA	NA	NA	NA	NA	NA
ENSG00000199156	MIR422A	0	0	0	0	0	0	NA	NA	NA	NA	NA	NA	NA	NA
ENSG00000199157	MIR208A	0	0	0	0	0	0	NA	NA	NA	NA	NA	NA	NA	NA
ENSG00000199158	MIR96	0	0	0	0	0	0	NA	NA	NA	NA	NA	NA	NA	NA
ENSG00000199161	MIR126	0	0	0	0	0	0	NA	NA	NA	NA	NA	NA	NA	NA
ENSG00000199165	MIRLET7A1	0	0	0	0	0	0	NA	NA	NA	NA	NA	NA	NA	NA
ENSG00000199168	MIR374A	0	0	0	0	0	0	NA	NA	NA	NA	NA	NA	NA	NA
ENSG00000199169	MIR367	0	0	0	0	0	0	NA	NA	NA	NA	NA	NA	NA	NA
ENSG00000199172	MIR331	0	0	0	0	0	0	NA	NA	NA	NA	NA	NA	NA	NA
ENSG00000199177	MIR31	0	0	0	0	0	0	NA	NA	NA	NA	NA	NA	NA	NA
ENSG00000199179	MIRLET7I	0	0	0	0	0	0	NA	NA	NA	NA	NA	NA	NA	NA
ENSG00000199196	LOC124900343	0	0	0	0	0	0	NA	NA	NA	NA	NA	NA	NA	NA
ENSG00000199197	RN7SKP72	2.98246	8.30904	8.23084	4.804	15.9378	5.02242	NA	NA	NA	NA	NA	NA	NA	NA
ENSG00000199200	NA	0	0	0	0	0	0	NA	NA	NA	NA	NA	NA	NA	NA
ENSG00000199201	NA	0	0	0	0	0	0	NA	NA	NA	NA	NA	NA	NA	NA
ENSG00000199202	RNA5SP289	2.68915	0	0	0	0	1.20005	NA	NA	NA	NA	NA	NA	NA	NA
ENSG00000199203	NA	0	0	0	0	0	0	NA	NA	NA	NA	NA	NA	NA	NA
ENSG00000199204	NA	0	0	0	0	0	0	NA	NA	NA	NA	NA	NA	NA	NA
ENSG00000199212	RNU105C	0	0	0	0	0	0	NA	NA	NA	NA	NA	NA	NA	NA
ENSG00000199217	RNU6-1123P	0	0	0	0	0	0	NA	NA	NA	NA	NA	NA	NA	NA
ENSG00000199218	NA	0	0	0	0	0	0	NA	NA	NA	NA	NA	NA	NA	NA
ENSG00000199219	RNU6-500P	0	0	0	0	0	0	NA	NA	NA	NA	NA	NA	NA	NA
ENSG00000199220	NA	0	0	0	0	0	0	NA	NA	NA	NA	NA	NA	NA	NA
ENSG00000199222	NA	0	0	0	0	0	0	NA	NA	NA	NA	NA	NA	NA	NA
ENSG00000199223	NA	0	0	0	0	0	0	NA	NA	NA	NA	NA	NA	NA	NA
ENSG00000199224	NA	0	0	0	0	0	0	NA	NA	NA	NA	NA	NA	NA	NA
ENSG00000199226	LOC124900488	0	0	0	0	0	0	NA	NA	NA	NA	NA	NA	NA	NA
ENSG00000199231	LOC124901826	0	0	0	0	0	0	NA	NA	NA	NA	NA	NA	NA	NA
ENSG00000199237	RNU6-834P	0	0	0	0	0	0	NA	NA	NA	NA	NA	NA	NA	NA
ENSG00000199240	RNA5SP46	0	0	0	0	0	0	NA	NA	NA	NA	NA	NA	NA	NA
ENSG00000199241	NA	0	0	0	0	0	0	NA	NA	NA	NA	NA	NA	NA	NA
ENSG00000199245	NA	0	0	0	0	0	0	NA	NA	NA	NA	NA	NA	NA	NA
ENSG00000199246	RNU6-896P	0	0	0	0	0	0	NA	NA	NA	NA	NA	NA	NA	NA
ENSG00000199248	RNU6-28P	0	0	0	0	0	0	NA	NA	NA	NA	NA	NA	NA	NA
ENSG00000199251	RNU6-664P	0	0	0	0	0	0	NA	NA	NA	NA	NA	NA	NA	NA
ENSG00000199260	RNU6-874P	0	0	0	0	0	0	NA	NA	NA	NA	NA	NA	NA	NA
ENSG00000199263	NA	0	0	0	0	0	0	NA	NA	NA	NA	NA	NA	NA	NA
ENSG00000199266	SNORA60	0	0	0	0	0	0	NA	NA	NA	NA	NA	NA	NA	NA
ENSG00000199272	RNU6-349P	0	0	0	0	0	0	NA	NA	NA	NA	NA	NA	NA	NA
ENSG00000199273	NA	0	0	0	0	0	0	NA	NA	NA	NA	NA	NA	NA	NA
ENSG00000199276	RNA5SP26	0	0	0	0	0	0	NA	NA	NA	NA	NA	NA	NA	NA
ENSG00000199279	RNU6-661P	0	0	0	0	0	0	NA	NA	NA	NA	NA	NA	NA	NA
ENSG00000199282	LOC124900344	0	0	0	0	0	0	NA	NA	NA	NA	NA	NA	NA	NA
ENSG00000199283	RNU1-58P	0	0	0	0	0	0	NA	NA	NA	NA	NA	NA	NA	NA
ENSG00000199285	NA	0	0	0	0	0	0	NA	NA	NA	NA	NA	NA	NA	NA
ENSG00000199286	RNU6-1094P	0	0	0	0	0	0	NA	NA	NA	NA	NA	NA	NA	NA
ENSG00000199289	RNU6-502P	0	0	0	0	0	0	NA	NA	NA	NA	NA	NA	NA	NA
ENSG00000199290	NA	0	0	0	0	0	0	NA	NA	NA	NA	NA	NA	NA	NA
ENSG00000199291	NA	0	0	0	0	0	0	NA	NA	NA	NA	NA	NA	NA	NA
ENSG00000199293	SNORA21	0	0	0	0	0	0	NA	NA	NA	NA	NA	NA	NA	NA
ENSG00000199295	RNU6-1312P	0	0	0	0	0	0	NA	NA	NA	NA	NA	NA	NA	NA
ENSG00000199299	RNA5SP430	0	0	0	0	0	0	NA	NA	NA	NA	NA	NA	NA	NA
ENSG00000199301	RNU6-208P	0	0	0	0	0	0	NA	NA	NA	NA	NA	NA	NA	NA
ENSG00000199303	NA	0	0	0	0	0	0	NA	NA	NA	NA	NA	NA	NA	NA
ENSG00000199306	RNU6-858P	0	0	0	0	0	0	NA	NA	NA	NA	NA	NA	NA	NA
ENSG00000199308	RNU6-222P	0	0	0	0	0	0	NA	NA	NA	NA	NA	NA	NA	NA
ENSG00000199311	SNORD115-34	0	0	0	0	0	0	NA	NA	NA	NA	NA	NA	NA	NA
ENSG00000199313	RNU4-82P	0	0	4.21571	0	2.14853	0	NA	NA	NA	NA	NA	NA	NA	NA
ENSG00000199315	RNA5SP347	0	0	0	0	0	0	NA	NA	NA	NA	NA	NA	NA	NA
ENSG00000199318	RNA5SP52	0	0	0	0	0	0	NA	NA	NA	NA	NA	NA	NA	NA
ENSG00000199319	NA	0	0	0	4.61352	0	1.0219	NA	NA	NA	NA	NA	NA	NA	NA
ENSG00000199321	LOC124900294	0	0	0	0	0	0	NA	NA	NA	NA	NA	NA	NA	NA
ENSG00000199322	RNA5SP183	0	0	0	0	0	0	NA	NA	NA	NA	NA	NA	NA	NA
ENSG00000199325	RNU4-39P	0	0	0	0	0	0	NA	NA	NA	NA	NA	NA	NA	NA
ENSG00000199326	RNU6-1298P	0	0	0	0	0	0	NA	NA	NA	NA	NA	NA	NA	NA
ENSG00000199327	RNU6-230P	0	0	0	0	0	0	NA	NA	NA	NA	NA	NA	NA	NA
ENSG00000199331	NA	0	0	0	0	0	0	NA	NA	NA	NA	NA	NA	NA	NA
ENSG00000199332	NA	0	0	0	0	0	0	NA	NA	NA	NA	NA	NA	NA	NA
ENSG00000199335	RNU6-204P	0	0	0	0	0	0	NA	NA	NA	NA	NA	NA	NA	NA
ENSG00000199347	RNU5E-1	0	0	0	0	0	0	NA	NA	NA	NA	NA	NA	NA	NA
ENSG00000199348	RNU6-766P	0	0	0	0	0	0	NA	NA	NA	NA	NA	NA	NA	NA
ENSG00000199349	NA	0	0	0	0	0	0	NA	NA	NA	NA	NA	NA	NA	NA
ENSG00000199350	RNA5SP432	0	0	0	0	0	0	NA	NA	NA	NA	NA	NA	NA	NA
ENSG00000199352	RNA5S1	0	0	0	0	0	0	NA	NA	NA	NA	NA	NA	NA	NA
ENSG00000199354	RNA5SP273	0	0	0	0	0	0	NA	NA	NA	NA	NA	NA	NA	NA
ENSG00000199357	NA	0	0	0	0	0	0	NA	NA	NA	NA	NA	NA	NA	NA
ENSG00000199360	RNU6-1115P	0	0	0	0	0	0	NA	NA	NA	NA	NA	NA	NA	NA
ENSG00000199361	RNU1-150P	0	0	0	0	0	0	NA	NA	NA	NA	NA	NA	NA	NA
ENSG00000199362	NA	0	0	0	0	0	0	NA	NA	NA	NA	NA	NA	NA	NA
ENSG00000199363	SNORA63E	0	0	0	0	0	0	NA	NA	NA	NA	NA	NA	NA	NA
ENSG00000199364	RNA5SP327	0	0	0	0	0	0	NA	NA	NA	NA	NA	NA	NA	NA
ENSG00000199366	NA	0	0	0	0	0	0	NA	NA	NA	NA	NA	NA	NA	NA
ENSG00000199368	RNU6-1084P	0	0	0	0	0	0	NA	NA	NA	NA	NA	NA	NA	NA
ENSG00000199370	LOC124901859	0	0	0	0	0	0	NA	NA	NA	NA	NA	NA	NA	NA
ENSG00000199373	RNA5SP453	0	0	0	0	0	0	NA	NA	NA	NA	NA	NA	NA	NA
ENSG00000199377	RNU5F-1	0	0	0	0	0	0	NA	NA	NA	NA	NA	NA	NA	NA
ENSG00000199378	NA	0	0	0	0	0	0	NA	NA	NA	NA	NA	NA	NA	NA
ENSG00000199381	RNU6-79P	0	0	0	0	0	0	NA	NA	NA	NA	NA	NA	NA	NA
ENSG00000199385	RNU6-369P	0	0	0	0	0	0	NA	NA	NA	NA	NA	NA	NA	NA
ENSG00000199390	SNORD114-7	0	0	0	0	0	0	NA	NA	NA	NA	NA	NA	NA	NA
ENSG00000199392	LOC124900408	0	0	0	0	0	0	NA	NA	NA	NA	NA	NA	NA	NA
ENSG00000199394	RNU6-600P	0	0	0	0	0	0	NA	NA	NA	NA	NA	NA	NA	NA
ENSG00000199395	RNA5SP93	0	0	0	0	0	0	NA	NA	NA	NA	NA	NA	NA	NA
ENSG00000199398	NA	0	0	0	0	0	0	NA	NA	NA	NA	NA	NA	NA	NA
ENSG00000199400	RNY4P19	0	0	0	0	0	0	NA	NA	NA	NA	NA	NA	NA	NA
ENSG00000199402	RNA5SP308	0	0	0	0	0	0	NA	NA	NA	NA	NA	NA	NA	NA
ENSG00000199405	SNORA1B	0	0	10.668	0	0	0	NA	NA	NA	NA	NA	NA	NA	NA
ENSG00000199407	RNA5SP301	0	0	0	0	0	0	NA	NA	NA	NA	NA	NA	NA	NA
ENSG00000199409	NA	0	0	0	0	0	0	NA	NA	NA	NA	NA	NA	NA	NA
ENSG00000199410	NA	0	0	0	0	0	0	NA	NA	NA	NA	NA	NA	NA	NA
ENSG00000199411	LOC124902338	0	0	0	0	0	0	NA	NA	NA	NA	NA	NA	NA	NA
ENSG00000199415	NA	0	0	0	0	0	0	NA	NA	NA	NA	NA	NA	NA	NA
ENSG00000199420	NA	0	0	0	0	0	0	NA	NA	NA	NA	NA	NA	NA	NA
ENSG00000199422	VTRNA3-1P	0	0	0	0	0	0	NA	NA	NA	NA	NA	NA	NA	NA
ENSG00000199424	NA	0	0	0	0	0	0	NA	NA	NA	NA	NA	NA	NA	NA
ENSG00000199426	RNU1-108P	0	0	0	0	0	0	NA	NA	NA	NA	NA	NA	NA	NA
ENSG00000199436	SNORD9	0	0	0	0	0	0	NA	NA	NA	NA	NA	NA	NA	NA
ENSG00000199440	NA	0	0	0	0	0	0	NA	NA	NA	NA	NA	NA	NA	NA
ENSG00000199442	NA	0	0	0	0	0	0	NA	NA	NA	NA	NA	NA	NA	NA
ENSG00000199444	NA	0	0	0	0	0	0	NA	NA	NA	NA	NA	NA	NA	NA
ENSG00000199446	RNU6-543P	0	0	0	0	0	0	NA	NA	NA	NA	NA	NA	NA	NA
ENSG00000199448	RNU6-845P	0	0	0	0	0	0	NA	NA	NA	NA	NA	NA	NA	NA
ENSG00000199450	RNA5SP276	0	0	0	0	0	0	NA	NA	NA	NA	NA	NA	NA	NA
ENSG00000199454	RNA5SP388	0	0	0	0	0	0	NA	NA	NA	NA	NA	NA	NA	NA
ENSG00000199455	RNA5SP191	0	0	0	0	0	0	NA	NA	NA	NA	NA	NA	NA	NA
ENSG00000199458	RNU4-35P	0	0	0	0	0	0	NA	NA	NA	NA	NA	NA	NA	NA
ENSG00000199459	NA	0	0	0	0	0	0	NA	NA	NA	NA	NA	NA	NA	NA
ENSG00000199460	RNU6-1216P	0	0	0	0	0	0	NA	NA	NA	NA	NA	NA	NA	NA
ENSG00000199461	NA	0	0	0	0	0	0	NA	NA	NA	NA	NA	NA	NA	NA
ENSG00000199466	NA	0	0	0	0	0	0	NA	NA	NA	NA	NA	NA	NA	NA
ENSG00000199468	RNU6-556P	0	0	0	0	0	0	NA	NA	NA	NA	NA	NA	NA	NA
ENSG00000199469	RNU1-62P	0	0	0	0	0	0	NA	NA	NA	NA	NA	NA	NA	NA
ENSG00000199470	LOC124900237	0	0	0	0	0	0	NA	NA	NA	NA	NA	NA	NA	NA
ENSG00000199471	NA	0	0	0	0	0	0	NA	NA	NA	NA	NA	NA	NA	NA
ENSG00000199472	NA	0	0	0	0	0	0	NA	NA	NA	NA	NA	NA	NA	NA
ENSG00000199473	NA	0	0	0	0	0	0	NA	NA	NA	NA	NA	NA	NA	NA
ENSG00000199474	LOC124900378	0	0	0	0	0	0	NA	NA	NA	NA	NA	NA	NA	NA
ENSG00000199475	RN7SKP104	0	0	0	0	0	0	NA	NA	NA	NA	NA	NA	NA	NA
ENSG00000199476	NA	0	0	0	0	0	0	NA	NA	NA	NA	NA	NA	NA	NA
ENSG00000199477	SNORA31	1.09289	8.79429	2.58523	2.6422	3.84288	0	NA	NA	NA	NA	NA	NA	NA	NA
ENSG00000199480	NA	0	0	0	0	0	0	NA	NA	NA	NA	NA	NA	NA	NA
ENSG00000199482	RNU6-633P	0	0	0	0	0	0	NA	NA	NA	NA	NA	NA	NA	NA
ENSG00000199483	RNU4-15P	0	0	0	0	0	0	NA	NA	NA	NA	NA	NA	NA	NA
ENSG00000199487	NA	0	0	0	0	0	0	NA	NA	NA	NA	NA	NA	NA	NA
ENSG00000199488	RNU1-70P	0	0	0	0	0	0	NA	NA	NA	NA	NA	NA	NA	NA
ENSG00000199489	SNORD115-25	0	0	0	0	0	0	NA	NA	NA	NA	NA	NA	NA	NA
ENSG00000199490	NA	0	0	0	0	0	0	NA	NA	NA	NA	NA	NA	NA	NA
ENSG00000199492	RNU6-1313P	0	0	0	0	0	0	NA	NA	NA	NA	NA	NA	NA	NA
ENSG00000199497	RNU1-94P	0	0	0	0	0	0	NA	NA	NA	NA	NA	NA	NA	NA
ENSG00000199506	RNU6-247P	0	0	0	0	0	0	NA	NA	NA	NA	NA	NA	NA	NA
ENSG00000199508	RNA5SP110	0	0	0	0	0	0	NA	NA	NA	NA	NA	NA	NA	NA
ENSG00000199509	RNA5SP477	0	0	0	0	0	0	NA	NA	NA	NA	NA	NA	NA	NA
ENSG00000199512	RNU6-212P	0	0	0	0	0	0	NA	NA	NA	NA	NA	NA	NA	NA
ENSG00000199514	RNU6-235P	0	0	0	0	0	0	NA	NA	NA	NA	NA	NA	NA	NA
ENSG00000199515	NA	0	0	0	0	0	0	NA	NA	NA	NA	NA	NA	NA	NA
ENSG00000199516	NA	0	0	0	0	0	0	NA	NA	NA	NA	NA	NA	NA	NA
ENSG00000199520	RNU6-386P	0	0	0	0	0	0	NA	NA	NA	NA	NA	NA	NA	NA
ENSG00000199523	NA	0	0	0	0	0	0	NA	NA	NA	NA	NA	NA	NA	NA
ENSG00000199525	RNA5SP295	0	0	0	0	0	0	NA	NA	NA	NA	NA	NA	NA	NA
ENSG00000199529	RNU6-462P	0	0	0	0	0	0	NA	NA	NA	NA	NA	NA	NA	NA
ENSG00000199530	NA	0	0	0	0	0	0	NA	NA	NA	NA	NA	NA	NA	NA
ENSG00000199535	RNA5SP305	0	0	0	0	0	0	NA	NA	NA	NA	NA	NA	NA	NA
ENSG00000199536	RNU6-315P	0	0	0	0	0	0	NA	NA	NA	NA	NA	NA	NA	NA
ENSG00000199540	NA	0	0	0	0	0	0	NA	NA	NA	NA	NA	NA	NA	NA
ENSG00000199545	RNA5SP195	0	0	0	0	0	0	NA	NA	NA	NA	NA	NA	NA	NA
ENSG00000199546	NA	0	0	0	0	0	0	NA	NA	NA	NA	NA	NA	NA	NA
ENSG00000199550	NA	0	0	0	0	0	0	NA	NA	NA	NA	NA	NA	NA	NA
ENSG00000199551	RNU6-545P	0	0	0	0	0	0	NA	NA	NA	NA	NA	NA	NA	NA
ENSG00000199552	LOC124900196	0	0	0	0	0	0	NA	NA	NA	NA	NA	NA	NA	NA
ENSG00000199556	RNA5SP361	0	0	0	0	0	0	NA	NA	NA	NA	NA	NA	NA	NA
ENSG00000199562	RNU6-37P	0	0	0	0	0	0	NA	NA	NA	NA	NA	NA	NA	NA
ENSG00000199564	RNA5SP502	0	0	0	0	0	0	NA	NA	NA	NA	NA	NA	NA	NA
ENSG00000199565	NA	0	0	0	0	0	0	NA	NA	NA	NA	NA	NA	NA	NA
ENSG00000199566	LOC124900322	0	0	0	0	0	0	NA	NA	NA	NA	NA	NA	NA	NA
ENSG00000199567	NA	0	0	0	0	0	0	NA	NA	NA	NA	NA	NA	NA	NA
ENSG00000199568	RNU5A-1	0	0	0	0	0	0	NA	NA	NA	NA	NA	NA	NA	NA
ENSG00000199570	RNU6-228P	0	0	0	0	0	0	NA	NA	NA	NA	NA	NA	NA	NA
ENSG00000199571	LOC124900327	1.00219	0	0	0	0	0	NA	NA	NA	NA	NA	NA	NA	NA
ENSG00000199572	RNA5SP174	0	0	0	0	0	0	NA	NA	NA	NA	NA	NA	NA	NA
ENSG00000199574	SNORD18C	0	0	0	0	0	0	NA	NA	NA	NA	NA	NA	NA	NA
ENSG00000199575	SNORD114-1	0	0	0	0	0	0	NA	NA	NA	NA	NA	NA	NA	NA
ENSG00000199577	RNU6-822P	0	0	0	0	0	0	NA	NA	NA	NA	NA	NA	NA	NA
ENSG00000199580	NA	0	0	0	0	0	0	NA	NA	NA	NA	NA	NA	NA	NA
ENSG00000199584	NA	0	0	0	0	0	0	NA	NA	NA	NA	NA	NA	NA	NA
ENSG00000199585	RNA5SP119	0	0	0	0	0	0	NA	NA	NA	NA	NA	NA	NA	NA
ENSG00000199591	NA	0	0	0	0	0	0	NA	NA	NA	NA	NA	NA	NA	NA
ENSG00000199592	RNA5SP321	0	0	0	0	0	0	NA	NA	NA	NA	NA	NA	NA	NA
ENSG00000199593	SNORD114-14	0	0	0	0	0	0	NA	NA	NA	NA	NA	NA	NA	NA
ENSG00000199594	RNU6-1301P	0	0	0	0	0	0	NA	NA	NA	NA	NA	NA	NA	NA
ENSG00000199595	NA	0	0	0	0	0	0	NA	NA	NA	NA	NA	NA	NA	NA
ENSG00000199598	RNU6-859P	0	0	0	0	0	0	NA	NA	NA	NA	NA	NA	NA	NA
ENSG00000199601	RNU6-562P	0	0	0	0	0	0	NA	NA	NA	NA	NA	NA	NA	NA
ENSG00000199603	RNU6-951P	0	0	0	0	0	0	NA	NA	NA	NA	NA	NA	NA	NA
ENSG00000199605	RNY4P24	0	0	0	0	0	0	NA	NA	NA	NA	NA	NA	NA	NA
ENSG00000199609	RNA5SP124	0	0	0	0	0	0	NA	NA	NA	NA	NA	NA	NA	NA
ENSG00000199620	RNA5SP258	0	0	0	0	0	0	NA	NA	NA	NA	NA	NA	NA	NA
ENSG00000199622	NA	0	0	0	0	0	0	NA	NA	NA	NA	NA	NA	NA	NA
ENSG00000199626	RNU6-989P	0	0	0	0	0	0	NA	NA	NA	NA	NA	NA	NA	NA
ENSG00000199627	RNU6-1010P	0	0	0	0	0	0	NA	NA	NA	NA	NA	NA	NA	NA
ENSG00000199629	RNU1-14P	0	0	0	0	0	0	NA	NA	NA	NA	NA	NA	NA	NA
ENSG00000199630	NA	0	0	0	0	0	0	NA	NA	NA	NA	NA	NA	NA	NA
ENSG00000199631	SNORD33	0	0	0	0	0	0	NA	NA	NA	NA	NA	NA	NA	NA
ENSG00000199633	NA	0	0	0	0	0	0	NA	NA	NA	NA	NA	NA	NA	NA
ENSG00000199634	RNU4-79P	0	0	0	0	0	0	NA	NA	NA	NA	NA	NA	NA	NA
ENSG00000199635	NA	0	0	0	0	0	0	NA	NA	NA	NA	NA	NA	NA	NA
ENSG00000199636	NA	0	0	0	0	0	0	NA	NA	NA	NA	NA	NA	NA	NA
ENSG00000199638	RNA5SP319	0	0	0	0	0	0	NA	NA	NA	NA	NA	NA	NA	NA
ENSG00000199640	NA	0	0	0	0	0	0	NA	NA	NA	NA	NA	NA	NA	NA
ENSG00000199643	RNU4-90P	0	0	0	0	0	0	NA	NA	NA	NA	NA	NA	NA	NA
ENSG00000199645	RNU6-1330P	0	0	0	0	0	0	NA	NA	NA	NA	NA	NA	NA	NA
ENSG00000199646	RNU6-1272P	0	0	0	0	0	0	NA	NA	NA	NA	NA	NA	NA	NA
ENSG00000199652	RNU1-35P	0	0	0	0	0	0	NA	NA	NA	NA	NA	NA	NA	NA
ENSG00000199664	RNU6-1266P	0	0	0	0	0	0	NA	NA	NA	NA	NA	NA	NA	NA
ENSG00000199666	SNORD3G	0	0	0	0	0	0	NA	NA	NA	NA	NA	NA	NA	NA
ENSG00000199667	NA	0	0	0	0	0	0	NA	NA	NA	NA	NA	NA	NA	NA
ENSG00000199668	NA	0	0	0	0	0	0	NA	NA	NA	NA	NA	NA	NA	NA
ENSG00000199672	RNU4-21P	0	0	0	0	0	0	NA	NA	NA	NA	NA	NA	NA	NA
ENSG00000199673	SNORD16	0	0	0	0	0	0	NA	NA	NA	NA	NA	NA	NA	NA
ENSG00000199674	RNU6-862P	0	0	0	0	0	0	NA	NA	NA	NA	NA	NA	NA	NA
ENSG00000199676	NA	0	0	0	0	0	0	NA	NA	NA	NA	NA	NA	NA	NA
ENSG00000199677	NA	0	0	0	0	0	0	NA	NA	NA	NA	NA	NA	NA	NA
ENSG00000199683	RN7SKP185	0	0	0	0	0	0	NA	NA	NA	NA	NA	NA	NA	NA
ENSG00000199687	RNU1-38P	0	0	0	0	0	0	NA	NA	NA	NA	NA	NA	NA	NA
ENSG00000199691	NA	14.8309	2.94386	7.92606	4.62898	5.31514	10.4186	NA	NA	NA	NA	NA	NA	NA	NA
ENSG00000199695	RNU6-1128P	0	0	0	0	0	0	NA	NA	NA	NA	NA	NA	NA	NA
ENSG00000199697	RNU6-446P	0	0	0	0	0	0	NA	NA	NA	NA	NA	NA	NA	NA
ENSG00000199698	NA	0	0	0	0	0	0	NA	NA	NA	NA	NA	NA	NA	NA
ENSG00000199700	RNU6-223P	0	0	0	0	0	0	NA	NA	NA	NA	NA	NA	NA	NA
ENSG00000199701	NA	0	0	0	0	0	0	NA	NA	NA	NA	NA	NA	NA	NA
ENSG00000199702	RNU6-170P	0	0	0	0	0	0	NA	NA	NA	NA	NA	NA	NA	NA
ENSG00000199705	NA	0	0	0	0	0	0	NA	NA	NA	NA	NA	NA	NA	NA
ENSG00000199709	RNU4-23P	0	0	0	0	0	0	NA	NA	NA	NA	NA	NA	NA	NA
ENSG00000199710	NA	0	0	0	0	0	0	NA	NA	NA	NA	NA	NA	NA	NA
ENSG00000199711	NA	0	0	0	0	0	0	NA	NA	NA	NA	NA	NA	NA	NA
ENSG00000199712	SNORD115-2	0	0	0	0	0	0	NA	NA	NA	NA	NA	NA	NA	NA
ENSG00000199713	LOC124900406	0	0	0	0	0	0	NA	NA	NA	NA	NA	NA	NA	NA
ENSG00000199715	NA	0	0	0	0	0	0	NA	NA	NA	NA	NA	NA	NA	NA
ENSG00000199716	NA	0	0	0	0	0	0	NA	NA	NA	NA	NA	NA	NA	NA
ENSG00000199719	NA	2.98931	1.00124	1.15854	0	0	7.34377	NA	NA	NA	NA	NA	NA	NA	NA
ENSG00000199728	RNU6-655P	0	0	0	0	0	0	NA	NA	NA	NA	NA	NA	NA	NA
ENSG00000199730	NA	0	0	2.30629	0	0	0	NA	NA	NA	NA	NA	NA	NA	NA
ENSG00000199731	RNU6-1079P	0	0	0	0	0	0	NA	NA	NA	NA	NA	NA	NA	NA
ENSG00000199732	NA	0	0	0	0	0	0	NA	NA	NA	NA	NA	NA	NA	NA
ENSG00000199733	RNA5SP307	0	0	0	0	0	0	NA	NA	NA	NA	NA	NA	NA	NA
ENSG00000199735	RNU6-227P	0	0	0	0	0	0	NA	NA	NA	NA	NA	NA	NA	NA
ENSG00000199739	RNU6-552P	0	0	0	0	0	0	NA	NA	NA	NA	NA	NA	NA	NA
ENSG00000199740	NA	0	0	0	0	0	0	NA	NA	NA	NA	NA	NA	NA	NA
ENSG00000199744	SNORD36A	0	0	0	0	0	0	NA	NA	NA	NA	NA	NA	NA	NA
ENSG00000199751	NA	0	0	0	0	0	0	NA	NA	NA	NA	NA	NA	NA	NA
ENSG00000199753	SNORD104	0	0	0	0	0	0	NA	NA	NA	NA	NA	NA	NA	NA
ENSG00000199755	NA	0	0	0	0	0	0	NA	NA	NA	NA	NA	NA	NA	NA
ENSG00000199756	NA	0	0	0	0	0	0	NA	NA	NA	NA	NA	NA	NA	NA
ENSG00000199762	NA	0	0	0	0	0	0	NA	NA	NA	NA	NA	NA	NA	NA
ENSG00000199764	NA	0	0	0	0	0	0	NA	NA	NA	NA	NA	NA	NA	NA
ENSG00000199765	RNU6-363P	0	0	0	0	0	0	NA	NA	NA	NA	NA	NA	NA	NA
ENSG00000199767	RNU6-78P	0	0	0	0	0	0	NA	NA	NA	NA	NA	NA	NA	NA
ENSG00000199771	RNA5SP426	0	0	0	0	0	0	NA	NA	NA	NA	NA	NA	NA	NA
ENSG00000199773	RNU1-76P	0	0	0	0	0	0	NA	NA	NA	NA	NA	NA	NA	NA
ENSG00000199780	NA	0	0	0	0	0	0	NA	NA	NA	NA	NA	NA	NA	NA
ENSG00000199781	NA	0	0	0	0	0	0	NA	NA	NA	NA	NA	NA	NA	NA
ENSG00000199782	SNORD115-9	0	0	0	0	0	0	NA	NA	NA	NA	NA	NA	NA	NA
ENSG00000199783	LOC124900481	0	0	0	0	0	0	NA	NA	NA	NA	NA	NA	NA	NA
ENSG00000199784	RNU6-1287P	0	0	0	0	0	0	NA	NA	NA	NA	NA	NA	NA	NA
ENSG00000199785	SNORA52	0	0	0	0	0	0	NA	NA	NA	NA	NA	NA	NA	NA
ENSG00000199786	NA	0	0	0	0	0	0	NA	NA	NA	NA	NA	NA	NA	NA
ENSG00000199787	SNORA80C	0	0	0	0	0	0	NA	NA	NA	NA	NA	NA	NA	NA
ENSG00000199788	RNY3P2	0	0	0	0	0	0	NA	NA	NA	NA	NA	NA	NA	NA
ENSG00000199790	RNU6-836P	0	0	0	0	0	0	NA	NA	NA	NA	NA	NA	NA	NA
ENSG00000199791	RNU6-451P	0	0	0	0	0	0	NA	NA	NA	NA	NA	NA	NA	NA
ENSG00000199792	RNU6-1233P	0	0	0	0	0	0	NA	NA	NA	NA	NA	NA	NA	NA
ENSG00000199796	RNU6-924P	0	0	0	0	0	0	NA	NA	NA	NA	NA	NA	NA	NA
ENSG00000199797	NA	0	0	0	0	0	0	NA	NA	NA	NA	NA	NA	NA	NA
ENSG00000199798	SNORD114-5	0	0	0	0	0	0	NA	NA	NA	NA	NA	NA	NA	NA
ENSG00000199801	NA	0	0	0	0	0	0	NA	NA	NA	NA	NA	NA	NA	NA
ENSG00000199803	RNU6-1159P	0	0	0	0	0	0	NA	NA	NA	NA	NA	NA	NA	NA
ENSG00000199804	RNA5SP383	0	0	0	0	0	0	NA	NA	NA	NA	NA	NA	NA	NA
ENSG00000199805	RNU1-134P	0	0	0	1.21145	0	0	NA	NA	NA	NA	NA	NA	NA	NA
ENSG00000199806	RNA5SP491	0	0	0	0	0	0	NA	NA	NA	NA	NA	NA	NA	NA
ENSG00000199809	RNA5SP374	0	0	0	0	0	0	NA	NA	NA	NA	NA	NA	NA	NA
ENSG00000199812	RNU6-428P	0	0	0	0	0	0	NA	NA	NA	NA	NA	NA	NA	NA
ENSG00000199814	RNU6-1260P	0	0	0	0	0	0	NA	NA	NA	NA	NA	NA	NA	NA
ENSG00000199815	NA	0	0	0	0	0	0	NA	NA	NA	NA	NA	NA	NA	NA
ENSG00000199824	RNU6-199P	0	0	0	0	0	0	NA	NA	NA	NA	NA	NA	NA	NA
ENSG00000199827	RNU6-1290P	0	0	0	0	0	0	NA	NA	NA	NA	NA	NA	NA	NA
ENSG00000199831	NA	0	0	0	0	0	0	NA	NA	NA	NA	NA	NA	NA	NA
ENSG00000199832	NA	0	0	0	0	0	0	NA	NA	NA	NA	NA	NA	NA	NA
ENSG00000199833	SNORD115-21	0	0	0	0	0	0	NA	NA	NA	NA	NA	NA	NA	NA
ENSG00000199836	RNU1-47P	0	0	0	0	0	0	NA	NA	NA	NA	NA	NA	NA	NA
ENSG00000199839	RNA5SP150	0	0	0	0	0	0	NA	NA	NA	NA	NA	NA	NA	NA
ENSG00000199840	NA	0	0	0	0	0	0	NA	NA	NA	NA	NA	NA	NA	NA
ENSG00000199843	RNA5SP358	0	0	0	0	0	0	NA	NA	NA	NA	NA	NA	NA	NA
ENSG00000199845	RNA5SP375	0	0	0	0	0	0	NA	NA	NA	NA	NA	NA	NA	NA
ENSG00000199846	RNU1-72P	6.01311	4.60823	10.668	10.9031	2.01368	8.58684	NA	NA	NA	NA	NA	NA	NA	NA
ENSG00000199849	RNU5F-6P	0	0	0	0	0	0	NA	NA	NA	NA	NA	NA	NA	NA
ENSG00000199851	LOC124901506	0	0	0	1.21093	1.0064	0	NA	NA	NA	NA	NA	NA	NA	NA
ENSG00000199855	RNU6-490P	0	0	0	0	0	0	NA	NA	NA	NA	NA	NA	NA	NA
ENSG00000199856	LOC124904381	0	0	0	0	0	0	NA	NA	NA	NA	NA	NA	NA	NA
ENSG00000199857	LOC124900891	0	0	0	0	0	0	NA	NA	NA	NA	NA	NA	NA	NA
ENSG00000199858	RNU6-1120P	0	0	0	0	0	0	NA	NA	NA	NA	NA	NA	NA	NA
ENSG00000199859	RNU6-582P	0	0	0	0	0	0	NA	NA	NA	NA	NA	NA	NA	NA
ENSG00000199862	NA	0	0	0	0	0	0	NA	NA	NA	NA	NA	NA	NA	NA
ENSG00000199865	RNU6-495P	0	0	0	0	0	0	NA	NA	NA	NA	NA	NA	NA	NA
ENSG00000199866	NA	0	0	0	0	0	0	NA	NA	NA	NA	NA	NA	NA	NA
ENSG00000199867	NA	0	0	0	0	0	0	NA	NA	NA	NA	NA	NA	NA	NA
ENSG00000199872	RNU6-942P	0	0	0	0	0	0	NA	NA	NA	NA	NA	NA	NA	NA
ENSG00000199874	RNA5SP452	0	0	0	0	0	0	NA	NA	NA	NA	NA	NA	NA	NA
ENSG00000199875	NA	0	0	0	0	0	0	NA	NA	NA	NA	NA	NA	NA	NA
ENSG00000199878	NA	0	0	0	0	0	0	NA	NA	NA	NA	NA	NA	NA	NA
ENSG00000199879	RNVU1-22	1.00219	0	0	0	0	0	NA	NA	NA	NA	NA	NA	NA	NA
ENSG00000199880	NA	0	0	0	0	0	0	NA	NA	NA	NA	NA	NA	NA	NA
ENSG00000199881	NA	0	0	0	0	0	0	NA	NA	NA	NA	NA	NA	NA	NA
ENSG00000199883	NA	0	0	0	0	0	0	NA	NA	NA	NA	NA	NA	NA	NA
ENSG00000199884	NA	0	0	0	0	0	0	NA	NA	NA	NA	NA	NA	NA	NA
ENSG00000199885	RNU6-330P	0	0	0	0	0	0	NA	NA	NA	NA	NA	NA	NA	NA
ENSG00000199886	RNU6-249P	0	0	0	0	0	0	NA	NA	NA	NA	NA	NA	NA	NA
ENSG00000199890	NA	0	0	0	0	0	0	NA	NA	NA	NA	NA	NA	NA	NA
ENSG00000199892	RNU1-17P	0	0	0	0	0	0	NA	NA	NA	NA	NA	NA	NA	NA
ENSG00000199894	LOC124900892	0	0	0	0	0	0	NA	NA	NA	NA	NA	NA	NA	NA
ENSG00000199895	NA	0	0	0	0	0	0	NA	NA	NA	NA	NA	NA	NA	NA
ENSG00000199899	NA	0	0	0	0	0	0	NA	NA	NA	NA	NA	NA	NA	NA
ENSG00000199901	NA	0	0	0	0	0	0	NA	NA	NA	NA	NA	NA	NA	NA
ENSG00000199903	RNU6-1273P	0	0	0	0	0	0	NA	NA	NA	NA	NA	NA	NA	NA
ENSG00000199905	RNU6-492P	0	0	0	0	0	0	NA	NA	NA	NA	NA	NA	NA	NA
ENSG00000199906	NA	0	0	0	0	0	0	NA	NA	NA	NA	NA	NA	NA	NA
ENSG00000199911	NA	0	0	0	0	0	0	NA	NA	NA	NA	NA	NA	NA	NA
ENSG00000199912	NA	0	0	0	0	0	0	NA	NA	NA	NA	NA	NA	NA	NA
ENSG00000199914	SNORD114-16	0	0	0	0	0	0	NA	NA	NA	NA	NA	NA	NA	NA
ENSG00000199920	RNU4-44P	0	0	0	0	0	0	NA	NA	NA	NA	NA	NA	NA	NA
ENSG00000199921	RNU6-161P	0	0	0	0	0	0	NA	NA	NA	NA	NA	NA	NA	NA
ENSG00000199924	RNU6-1252P	0	0	0	0	0	0	NA	NA	NA	NA	NA	NA	NA	NA
ENSG00000199927	LOC124906377	0	0	0	0	0	0	NA	NA	NA	NA	NA	NA	NA	NA
ENSG00000199929	RNA5SP405	0	0	0	0	0	0	NA	NA	NA	NA	NA	NA	NA	NA
ENSG00000199932	RNU1-18P	0	0	0	0	0	0	NA	NA	NA	NA	NA	NA	NA	NA
ENSG00000199933	RNY1P16	0	0	0	0	0	0	NA	NA	NA	NA	NA	NA	NA	NA
ENSG00000199934	LOC124900422	0	0	0	0	0	0	NA	NA	NA	NA	NA	NA	NA	NA
ENSG00000199936	NA	0	0	0	0	0	0	NA	NA	NA	NA	NA	NA	NA	NA
ENSG00000199938	NA	0	0	0	0	0	0	NA	NA	NA	NA	NA	NA	NA	NA
ENSG00000199940	RN7SKP75	0	0	0	0	0	0	NA	NA	NA	NA	NA	NA	NA	NA
ENSG00000199942	SNORD114-19	0	0	0	0	0	0	NA	NA	NA	NA	NA	NA	NA	NA
ENSG00000199944	RNU6-653P	0	0	0	0	0	0	NA	NA	NA	NA	NA	NA	NA	NA
ENSG00000199949	NA	0	0	0	0	0	0	NA	NA	NA	NA	NA	NA	NA	NA
ENSG00000199953	RNA5SP443	0	0	0	0	0	0	NA	NA	NA	NA	NA	NA	NA	NA
ENSG00000199959	LOC124904808	0	0	0	0	0	0	NA	NA	NA	NA	NA	NA	NA	NA
ENSG00000199960	SNORD115-14	0	0	0	0	0	0	NA	NA	NA	NA	NA	NA	NA	NA
ENSG00000199961	SNORD1B	0	0	0	0	0	0	NA	NA	NA	NA	NA	NA	NA	NA
ENSG00000199962	NA	0	0	0	0	0	0	NA	NA	NA	NA	NA	NA	NA	NA
ENSG00000199963	RNU6-605P	0	0	0	0	0	0	NA	NA	NA	NA	NA	NA	NA	NA
ENSG00000199964	NA	0	0	0	0	0	0	NA	NA	NA	NA	NA	NA	NA	NA
ENSG00000199970	SNORD115-3	0	0	0	0	0	0	NA	NA	NA	NA	NA	NA	NA	NA
ENSG00000199971	RNU6-797P	0	0	0	0	0	0	NA	NA	NA	NA	NA	NA	NA	NA
ENSG00000199975	NA	0.971152	0	0	2.30808	2.09586	0	NA	NA	NA	NA	NA	NA	NA	NA
ENSG00000199977	LOC124904362	0	0	0	0	0	0	NA	NA	NA	NA	NA	NA	NA	NA
ENSG00000199979	NA	0	0	0	0	0	0	NA	NA	NA	NA	NA	NA	NA	NA
ENSG00000199985	RNA5SP264	0	0	0	0	0	0	NA	NA	NA	NA	NA	NA	NA	NA
ENSG00000199986	RNU6-486P	0	0	0	0	0	0	NA	NA	NA	NA	NA	NA	NA	NA
ENSG00000199990	VTRNA1-1	0	0	0	0	0	0	NA	NA	NA	NA	NA	NA	NA	NA
ENSG00000199994	RNA5SP145	0	0	0	0	0	0	NA	NA	NA	NA	NA	NA	NA	NA
ENSG00000200003	RNU6-986P	0	0	0	0	0	0	NA	NA	NA	NA	NA	NA	NA	NA
ENSG00000200008	NA	0	0	0	0	0	0	NA	NA	NA	NA	NA	NA	NA	NA
ENSG00000200011	NA	0	0	0	0	0	0	NA	NA	NA	NA	NA	NA	NA	NA
ENSG00000200013	RNU6-623P	0	0	0	0	0	0	NA	NA	NA	NA	NA	NA	NA	NA
ENSG00000200021	RNA5SP448	0	0	0	0	0	0	NA	NA	NA	NA	NA	NA	NA	NA
ENSG00000200024	NA	0	0	0	0	0	0	NA	NA	NA	NA	NA	NA	NA	NA
ENSG00000200026	LOC124900277	0	0	0	0	0	0	NA	NA	NA	NA	NA	NA	NA	NA
ENSG00000200028	RNA5SP98	0	0	0	0	0	0	NA	NA	NA	NA	NA	NA	NA	NA
ENSG00000200029	RNU6-642P	0	0	0	0	0	0	NA	NA	NA	NA	NA	NA	NA	NA
ENSG00000200033	RNU6-403P	0	0	0	0	0	0	NA	NA	NA	NA	NA	NA	NA	NA
ENSG00000200034	RNU4-73P	0	0	0	0	0	0	NA	NA	NA	NA	NA	NA	NA	NA
ENSG00000200036	RNA5SP65	0	0	0	0	0	0	NA	NA	NA	NA	NA	NA	NA	NA
ENSG00000200040	NA	0	0	0	0	0	0	NA	NA	NA	NA	NA	NA	NA	NA
ENSG00000200041	NA	0	0	0	0	0	0	NA	NA	NA	NA	NA	NA	NA	NA
ENSG00000200047	RN7SKP115	0	1.01319	0	0	0	0	NA	NA	NA	NA	NA	NA	NA	NA
ENSG00000200048	RNU6-812P	0	0	0	0	0	0	NA	NA	NA	NA	NA	NA	NA	NA
ENSG00000200049	NA	0	0	0	0	0	0	NA	NA	NA	NA	NA	NA	NA	NA
ENSG00000200051	LOC124901194	0	0	0	0	0	0	NA	NA	NA	NA	NA	NA	NA	NA
ENSG00000200052	NA	0	0	0	0	0	0	NA	NA	NA	NA	NA	NA	NA	NA
ENSG00000200058	RNA5SP218	0	0	0	0	0	0	NA	NA	NA	NA	NA	NA	NA	NA
ENSG00000200059	NA	0	0	0	0	0	0	NA	NA	NA	NA	NA	NA	NA	NA
ENSG00000200060	NA	0	0	0	0	0	0	NA	NA	NA	NA	NA	NA	NA	NA
ENSG00000200062	RNU4-58P	0	0	0	0	0	0	NA	NA	NA	NA	NA	NA	NA	NA
ENSG00000200063	LOC124900399	0	0	0	0	0	0	NA	NA	NA	NA	NA	NA	NA	NA
ENSG00000200064	RNY4P9	0	0	0	0	0	0	NA	NA	NA	NA	NA	NA	NA	NA
ENSG00000200065	NA	0	0	0	0	0	0	NA	NA	NA	NA	NA	NA	NA	NA
ENSG00000200070	RNU4-80P	0	0	0	0	0	0	NA	NA	NA	NA	NA	NA	NA	NA
ENSG00000200072	LOC124900341	0	0	0	0	0	0	NA	NA	NA	NA	NA	NA	NA	NA
ENSG00000200075	LOC124900265	0	0	0	0	0	0	NA	NA	NA	NA	NA	NA	NA	NA
ENSG00000200079	RNA5SP326	0	0	0	0	0	0	NA	NA	NA	NA	NA	NA	NA	NA
ENSG00000200084	NA	0	0	0	0	0	0	NA	NA	NA	NA	NA	NA	NA	NA
ENSG00000200085	NA	0	0	0	0	0	0	NA	NA	NA	NA	NA	NA	NA	NA
ENSG00000200086	RNU6-433P	0	0	0	0	0	0	NA	NA	NA	NA	NA	NA	NA	NA
ENSG00000200087	SNORA73B	276.023	165.844	213.93	206.221	226.111	155.945	233.382	-0.161373	0.262778	-0.614102	0.539148	0.771516	No	Downregulated
ENSG00000200089	SNORD114-31	0	0	0	0	0	0	NA	NA	NA	NA	NA	NA	NA	NA
ENSG00000200090	NA	0	0	0	0	0	0	NA	NA	NA	NA	NA	NA	NA	NA
ENSG00000200091	NA	5.04339	1.93935	1.12618	2.32691	1.0747	27.6868	NA	NA	NA	NA	NA	NA	NA	NA
ENSG00000200095	RNU6-181P	0	0	0	0	0	0	NA	NA	NA	NA	NA	NA	NA	NA
ENSG00000200097	RNU6-1167P	0	0	0	0	0	0	NA	NA	NA	NA	NA	NA	NA	NA
ENSG00000200101	RNU6-508P	0	0	0	0	0	0	NA	NA	NA	NA	NA	NA	NA	NA
ENSG00000200102	RNU6-252P	0	0	0	0	0	0	NA	NA	NA	NA	NA	NA	NA	NA
ENSG00000200105	RNU6-251P	0	0	0	0	0	0	NA	NA	NA	NA	NA	NA	NA	NA
ENSG00000200106	RNU6-984P	0	0	0	0	0	0	NA	NA	NA	NA	NA	NA	NA	NA
ENSG00000200107	RNU6-1249P	0	0	0	0	0	0	NA	NA	NA	NA	NA	NA	NA	NA
ENSG00000200108	RNU6-774P	0	0	0	0	0	0	NA	NA	NA	NA	NA	NA	NA	NA
ENSG00000200112	LOC124900323	0	0	0	0	0	0	NA	NA	NA	NA	NA	NA	NA	NA
ENSG00000200113	LOC124900242	0	0	0	0	0	0	NA	NA	NA	NA	NA	NA	NA	NA
ENSG00000200114	RNA5SP123	0	0	0	0	0	0	NA	NA	NA	NA	NA	NA	NA	NA
ENSG00000200118	NA	0	0	0	0	0	0	NA	NA	NA	NA	NA	NA	NA	NA
ENSG00000200120	NA	0	0	0	0	0	0	NA	NA	NA	NA	NA	NA	NA	NA
ENSG00000200121	NA	0	0	0	0	0	0	NA	NA	NA	NA	NA	NA	NA	NA
ENSG00000200131	NA	0	0	0	0	0	0	NA	NA	NA	NA	NA	NA	NA	NA
ENSG00000200132	RNU6-1021P	0	0	0	0	0	0	NA	NA	NA	NA	NA	NA	NA	NA
ENSG00000200135	NA	0	0	0	0	0	0	NA	NA	NA	NA	NA	NA	NA	NA
ENSG00000200138	RNY1P10	0	0	0	0	0	0	NA	NA	NA	NA	NA	NA	NA	NA
ENSG00000200139	RNU6-778P	0	0	0	0	0	0	NA	NA	NA	NA	NA	NA	NA	NA
ENSG00000200142	NA	0	0	0	0	0	0	NA	NA	NA	NA	NA	NA	NA	NA
ENSG00000200146	RNU6-544P	0	0	0	0	0	0	NA	NA	NA	NA	NA	NA	NA	NA
ENSG00000200150	LOC124903418	0	0	0	0	0	0	NA	NA	NA	NA	NA	NA	NA	NA
ENSG00000200151	RN7SKP231	0	0	0	0	0	0	NA	NA	NA	NA	NA	NA	NA	NA
ENSG00000200152	RNU6-216P	0	0	0	0	0	0	NA	NA	NA	NA	NA	NA	NA	NA
ENSG00000200153	RNU6-23P	0	0	0	0	0	0	NA	NA	NA	NA	NA	NA	NA	NA
ENSG00000200156	RNU5B-1	0	0	0	0	0	0	NA	NA	NA	NA	NA	NA	NA	NA
ENSG00000200161	RN7SKP145	0	0	0	0	0	0	NA	NA	NA	NA	NA	NA	NA	NA
ENSG00000200162	NA	0	0	0	0	0	0	NA	NA	NA	NA	NA	NA	NA	NA
ENSG00000200164	NA	0	0	0	0	0	0	NA	NA	NA	NA	NA	NA	NA	NA
ENSG00000200168	RNA5SP350	0	0	0	0	0	0	NA	NA	NA	NA	NA	NA	NA	NA
ENSG00000200169	RNU5D-1	0	0	0	0	0	0	NA	NA	NA	NA	NA	NA	NA	NA
ENSG00000200170	NA	0	0	0	0	0	0	NA	NA	NA	NA	NA	NA	NA	NA
ENSG00000200171	NA	0	0	0	0	0	0	NA	NA	NA	NA	NA	NA	NA	NA
ENSG00000200174	NA	0	0	0	0	0	0	NA	NA	NA	NA	NA	NA	NA	NA
ENSG00000200175	RNU6-1309P	0	0	0	0	0	0	NA	NA	NA	NA	NA	NA	NA	NA
ENSG00000200176	RNU1-19P	0	0	0	0	0	0	NA	NA	NA	NA	NA	NA	NA	NA
ENSG00000200179	NA	0	0	0	0	0	0	NA	NA	NA	NA	NA	NA	NA	NA
ENSG00000200183	RNU6-238P	0	0	0	0	0	0	NA	NA	NA	NA	NA	NA	NA	NA
ENSG00000200184	RNU1-20P	0	0	0	0	0	0	NA	NA	NA	NA	NA	NA	NA	NA
ENSG00000200189	RNU6-832P	0	0	0	0	0	0	NA	NA	NA	NA	NA	NA	NA	NA
ENSG00000200191	LOC124900257	0	0	0	0	0	0	NA	NA	NA	NA	NA	NA	NA	NA
ENSG00000200197	RNU1-21P	0	0	0	0	0	0	NA	NA	NA	NA	NA	NA	NA	NA
ENSG00000200198	NA	0	0	0	0	0	0	NA	NA	NA	NA	NA	NA	NA	NA
ENSG00000200201	NA	0	0	0	0	0	0	NA	NA	NA	NA	NA	NA	NA	NA
ENSG00000200204	RNU1-22P	0	0	0	0	0	0	NA	NA	NA	NA	NA	NA	NA	NA
ENSG00000200206	LOC124900360	0	0	0	0	0	0	NA	NA	NA	NA	NA	NA	NA	NA
ENSG00000200208	NA	0	0	0	0	0	0	NA	NA	NA	NA	NA	NA	NA	NA
ENSG00000200209	NA	0	0	0	0	0	0	NA	NA	NA	NA	NA	NA	NA	NA
ENSG00000200211	RNY4P27	0	0	0	0	0	0	NA	NA	NA	NA	NA	NA	NA	NA
ENSG00000200213	RNU6-992P	0	0	0	0	0	0	NA	NA	NA	NA	NA	NA	NA	NA
ENSG00000200215	SNORD113-6	0	0	0	0	0	0	NA	NA	NA	NA	NA	NA	NA	NA
ENSG00000200216	RNU6-745P	0	0	0	0	0	0	NA	NA	NA	NA	NA	NA	NA	NA
ENSG00000200217	RNU6-839P	0	0	0	0	0	0	NA	NA	NA	NA	NA	NA	NA	NA
ENSG00000200218	RNU6-697P	0	0	0	0	0	0	NA	NA	NA	NA	NA	NA	NA	NA
ENSG00000200220	RNU6-179P	0	0	0	0	0	0	NA	NA	NA	NA	NA	NA	NA	NA
ENSG00000200222	LOC124906380	0	0	0	0	0	0	NA	NA	NA	NA	NA	NA	NA	NA
ENSG00000200224	RNU6-626P	0	0	0	0	0	0	NA	NA	NA	NA	NA	NA	NA	NA
ENSG00000200225	RNA5SP382	0	0	0	0	0	0	NA	NA	NA	NA	NA	NA	NA	NA
ENSG00000200227	RNA5SP197	0	0	0	0	0	0	NA	NA	NA	NA	NA	NA	NA	NA
ENSG00000200231	RNU1-23P	0	0	0	0	0	0	NA	NA	NA	NA	NA	NA	NA	NA
ENSG00000200235	LOC124900208	0	0	0	0	0	0	NA	NA	NA	NA	NA	NA	NA	NA
ENSG00000200237	LOC124900430	0.763126	0	1.12823	0	0	0.817319	NA	NA	NA	NA	NA	NA	NA	NA
ENSG00000200238	RNA5SP133	0	0	0	0	0	0	NA	NA	NA	NA	NA	NA	NA	NA
ENSG00000200241	NA	0	0	0	0	0	0	NA	NA	NA	NA	NA	NA	NA	NA
ENSG00000200243	NA	0	0	3.556	0	0	0	NA	NA	NA	NA	NA	NA	NA	NA
ENSG00000200246	RNA5SP263	0	0	0	0	0	0	NA	NA	NA	NA	NA	NA	NA	NA
ENSG00000200247	RNU6-254P	0	0	0	0	0	0	NA	NA	NA	NA	NA	NA	NA	NA
ENSG00000200248	RNA5SP214	0	0	0	0	0	0	NA	NA	NA	NA	NA	NA	NA	NA
ENSG00000200250	RNU6-1147P	0	0	0	0	0	0	NA	NA	NA	NA	NA	NA	NA	NA
ENSG00000200252	NA	0	0	0	0	0	0	NA	NA	NA	NA	NA	NA	NA	NA
ENSG00000200253	RNU6-529P	0	0	0	0	0	0	NA	NA	NA	NA	NA	NA	NA	NA
ENSG00000200254	RNU6-536P	0	0	0	0	0	0	NA	NA	NA	NA	NA	NA	NA	NA
ENSG00000200256	NA	0	0	0	0	0	0	NA	NA	NA	NA	NA	NA	NA	NA
ENSG00000200257	RNU6-97P	0	0	0	0	0	0	NA	NA	NA	NA	NA	NA	NA	NA
ENSG00000200259	SNORD35A	0	0	0	0	0	0	NA	NA	NA	NA	NA	NA	NA	NA
ENSG00000200261	NA	0	0	0	0	0	0	NA	NA	NA	NA	NA	NA	NA	NA
ENSG00000200262	NA	0	0	0	0	0	0	NA	NA	NA	NA	NA	NA	NA	NA
ENSG00000200267	RNU6-66P	0	0	0	0	0	0	NA	NA	NA	NA	NA	NA	NA	NA
ENSG00000200269	RNU6-838P	0	0	0	0	0	0	NA	NA	NA	NA	NA	NA	NA	NA
ENSG00000200274	RNU4-32P	0	0	0	0	0	0	NA	NA	NA	NA	NA	NA	NA	NA
ENSG00000200275	RNA5SP199	0	0	0	0	0	0	NA	NA	NA	NA	NA	NA	NA	NA
ENSG00000200278	RNA5SP352	0	0	0	0	0	0	NA	NA	NA	NA	NA	NA	NA	NA
ENSG00000200279	SNORD114-10	0	0	0	0	0	0	NA	NA	NA	NA	NA	NA	NA	NA
ENSG00000200281	RNU6-624P	0	0	0	0	0	0	NA	NA	NA	NA	NA	NA	NA	NA
ENSG00000200283	NA	0	0	0	0	0	0	NA	NA	NA	NA	NA	NA	NA	NA
ENSG00000200287	NA	0	0	0	0	0	0	NA	NA	NA	NA	NA	NA	NA	NA
ENSG00000200288	LOC124900562	0	0	0	0	0	0	NA	NA	NA	NA	NA	NA	NA	NA
ENSG00000200291	NA	0	0	0	0	0	0	NA	NA	NA	NA	NA	NA	NA	NA
ENSG00000200293	RNA5SP393	0	0	0	0	0	0	NA	NA	NA	NA	NA	NA	NA	NA
ENSG00000200294	LOC124902572	0	0	1.18533	0	0	0	NA	NA	NA	NA	NA	NA	NA	NA
ENSG00000200295	RNU6-527P	0	0	0	0	0	0	NA	NA	NA	NA	NA	NA	NA	NA
ENSG00000200296	RNU1-83P	0	0	0	0	0	0	NA	NA	NA	NA	NA	NA	NA	NA
ENSG00000200298	NA	0	0	0	0	0	0	NA	NA	NA	NA	NA	NA	NA	NA
ENSG00000200301	RNA5SP483	0	0	0	0	0	0	NA	NA	NA	NA	NA	NA	NA	NA
ENSG00000200303	RNU6-940P	0	0	0	0	0	0	NA	NA	NA	NA	NA	NA	NA	NA
ENSG00000200304	NA	0	0	0	0	0	0	NA	NA	NA	NA	NA	NA	NA	NA
ENSG00000200305	NA	0	0	0	0	0	0	NA	NA	NA	NA	NA	NA	NA	NA
ENSG00000200309	NA	0	0	0	0	0	0	NA	NA	NA	NA	NA	NA	NA	NA
ENSG00000200310	RNA5SP215	0	0	0	0	0	0	NA	NA	NA	NA	NA	NA	NA	NA
ENSG00000200312	NA	0	0	0	0	0	0	NA	NA	NA	NA	NA	NA	NA	NA
ENSG00000200313	RNA5-8SP7	0	0	0	0	0	0	NA	NA	NA	NA	NA	NA	NA	NA
ENSG00000200314	NA	0	0	0	0	0	0	NA	NA	NA	NA	NA	NA	NA	NA
ENSG00000200318	SNORD3P1	0	0	0	0	0	0	NA	NA	NA	NA	NA	NA	NA	NA
ENSG00000200320	SNORA63	0	0	0	0	0	0	NA	NA	NA	NA	NA	NA	NA	NA
ENSG00000200325	NA	0	0	0	0	0	0	NA	NA	NA	NA	NA	NA	NA	NA
ENSG00000200326	RNA5SP391	0	0	0	0	0	0	NA	NA	NA	NA	NA	NA	NA	NA
ENSG00000200327	RNA5SP62	0	0	0	0	0	0	NA	NA	NA	NA	NA	NA	NA	NA
ENSG00000200331	RNU6-183P	0	0	0	0	0	0	NA	NA	NA	NA	NA	NA	NA	NA
ENSG00000200332	NA	0	0	0	0	0	0	NA	NA	NA	NA	NA	NA	NA	NA
ENSG00000200334	NA	0	0	0	0	0	0	NA	NA	NA	NA	NA	NA	NA	NA
ENSG00000200336	RNA5SP333	0	0	0	0	0	0	NA	NA	NA	NA	NA	NA	NA	NA
ENSG00000200338	RNU1-49P	0	0	0	0	0	0	NA	NA	NA	NA	NA	NA	NA	NA
ENSG00000200340	RNU1-105P	0	0	0	0	0	0	NA	NA	NA	NA	NA	NA	NA	NA
ENSG00000200344	NA	0	0	0	0	0	0	NA	NA	NA	NA	NA	NA	NA	NA
ENSG00000200345	RNU6-485P	0	0	0	0	0	0	NA	NA	NA	NA	NA	NA	NA	NA
ENSG00000200350	RNU6-1285P	0	0	0	0	0	0	NA	NA	NA	NA	NA	NA	NA	NA
ENSG00000200351	NA	0	0	0	0	0	0	NA	NA	NA	NA	NA	NA	NA	NA
ENSG00000200354	SNORA71D	0	0	0	6.93384	0	0	NA	NA	NA	NA	NA	NA	NA	NA
ENSG00000200355	LOC124900555	0	0	0	0	0	0	NA	NA	NA	NA	NA	NA	NA	NA
ENSG00000200356	RNU6-833P	0	0	0	0	0	0	NA	NA	NA	NA	NA	NA	NA	NA
ENSG00000200360	RNU6-792P	0	0	0	0	0	0	NA	NA	NA	NA	NA	NA	NA	NA
ENSG00000200361	NA	0	0	0	0	0	0	NA	NA	NA	NA	NA	NA	NA	NA
ENSG00000200366	RNU6-511P	0	0	0	0	0	0	NA	NA	NA	NA	NA	NA	NA	NA
ENSG00000200367	SNORD113-8	0	0	0	0	0	0	NA	NA	NA	NA	NA	NA	NA	NA
ENSG00000200369	RNU6-666P	0	0	0	0	0	0	NA	NA	NA	NA	NA	NA	NA	NA
ENSG00000200372	RNU5E-8P	0	0	0	0	0	0	NA	NA	NA	NA	NA	NA	NA	NA
ENSG00000200376	RNU5E-10P	0	0	0	0	0	0	NA	NA	NA	NA	NA	NA	NA	NA
ENSG00000200377	LOC124900522	0	0	0	0	0	0	NA	NA	NA	NA	NA	NA	NA	NA
ENSG00000200378	RNU5B-4P	0	0	0	0	0	0	NA	NA	NA	NA	NA	NA	NA	NA
ENSG00000200379	NA	0	0	0	0	0	0	NA	NA	NA	NA	NA	NA	NA	NA
ENSG00000200385	NA	0	0	0	0	0	0	NA	NA	NA	NA	NA	NA	NA	NA
ENSG00000200388	RNU6-618P	0	0	0	0	0	0	NA	NA	NA	NA	NA	NA	NA	NA
ENSG00000200389	RNU6-509P	0	0	0	0	0	0	NA	NA	NA	NA	NA	NA	NA	NA
ENSG00000200390	NA	0	0	0	0	0	0	NA	NA	NA	NA	NA	NA	NA	NA
ENSG00000200391	NA	0	0	0	0	0	0	NA	NA	NA	NA	NA	NA	NA	NA
ENSG00000200393	RNU6-698P	0	0	0	0	0	0	NA	NA	NA	NA	NA	NA	NA	NA
ENSG00000200394	SNORA38B	0	5.48014	0	0	0	0	NA	NA	NA	NA	NA	NA	NA	NA
ENSG00000200397	NA	0	0	0	0	0	0	NA	NA	NA	NA	NA	NA	NA	NA
ENSG00000200398	SNORD115-24	0	0	0	0	0	0	NA	NA	NA	NA	NA	NA	NA	NA
ENSG00000200403	RNU6-1099P	0	0	0	0	0	0	NA	NA	NA	NA	NA	NA	NA	NA
ENSG00000200406	SNORD114-23	0	0	0	0	0	0	NA	NA	NA	NA	NA	NA	NA	NA
ENSG00000200407	RNU6-1169P	0	0	0	0	0	0	NA	NA	NA	NA	NA	NA	NA	NA
ENSG00000200408	RNA5SP74	0	0	0	0	0	0	NA	NA	NA	NA	NA	NA	NA	NA
ENSG00000200411	RNA5SP346	0	0	0	0	0	0	NA	NA	NA	NA	NA	NA	NA	NA
ENSG00000200413	SNORD114-26	0	0	0	0	0	0	NA	NA	NA	NA	NA	NA	NA	NA
ENSG00000200418	SNORA63B	0	0	0	0	0	0	NA	NA	NA	NA	NA	NA	NA	NA
ENSG00000200419	NA	0	0	0	0	0	0	NA	NA	NA	NA	NA	NA	NA	NA
ENSG00000200421	NA	0	0	0	0	0	0	NA	NA	NA	NA	NA	NA	NA	NA
ENSG00000200422	LOC124905267	0	0	0	0	0	0	NA	NA	NA	NA	NA	NA	NA	NA
ENSG00000200424	RNU6-1155P	0	0	0	0	0	0	NA	NA	NA	NA	NA	NA	NA	NA
ENSG00000200427	NA	0	0	0	0	0	0	NA	NA	NA	NA	NA	NA	NA	NA
ENSG00000200428	NA	0	0	0	0	0	0	NA	NA	NA	NA	NA	NA	NA	NA
ENSG00000200431	RNU4-81P	0	0	0	0	0	0	NA	NA	NA	NA	NA	NA	NA	NA
ENSG00000200432	NA	0	0	0	0	0	0	NA	NA	NA	NA	NA	NA	NA	NA
ENSG00000200434	RNA5-8SP2	0	0	0	0	0	0	NA	NA	NA	NA	NA	NA	NA	NA
ENSG00000200436	NA	0	0	0	0	0	0	NA	NA	NA	NA	NA	NA	NA	NA
ENSG00000200437	RNU6-799P	0	0	0	0	0	0	NA	NA	NA	NA	NA	NA	NA	NA
ENSG00000200443	RNU6-1066P	0	0	0	0	0	0	NA	NA	NA	NA	NA	NA	NA	NA
ENSG00000200444	RNU6-1339P	0	0	0	0	0	0	NA	NA	NA	NA	NA	NA	NA	NA
ENSG00000200446	RNU6-1085P	0	0	0	0	0	0	NA	NA	NA	NA	NA	NA	NA	NA
ENSG00000200448	NA	0	0	0	0	0	0	NA	NA	NA	NA	NA	NA	NA	NA
ENSG00000200455	RNU6-1112P	0	0	0	0	0	0	NA	NA	NA	NA	NA	NA	NA	NA
ENSG00000200456	RNU6-1097P	0	0	0	0	0	0	NA	NA	NA	NA	NA	NA	NA	NA
ENSG00000200462	RNU6-727P	0	0	0	0	0	0	NA	NA	NA	NA	NA	NA	NA	NA
ENSG00000200463	SNORD118	0	0	0	0	0	0	NA	NA	NA	NA	NA	NA	NA	NA
ENSG00000200468	RNA5SP403	0	0	0	0	0	0	NA	NA	NA	NA	NA	NA	NA	NA
ENSG00000200469	RNU6-112P	0	0	0	0	0	0	NA	NA	NA	NA	NA	NA	NA	NA
ENSG00000200471	RNU6-1125P	0	0	0	0	0	0	NA	NA	NA	NA	NA	NA	NA	NA
ENSG00000200472	RN7SKP44	0	0	0	0	0	0	NA	NA	NA	NA	NA	NA	NA	NA
ENSG00000200473	RNA5SP507	0	0	0	0	0	0	NA	NA	NA	NA	NA	NA	NA	NA
ENSG00000200475	NA	0	0	0	0	0	0	NA	NA	NA	NA	NA	NA	NA	NA
ENSG00000200478	SNORD115-41	0	0	0	0	0	0	NA	NA	NA	NA	NA	NA	NA	NA
ENSG00000200480	SNORD114-28	0	0	0	0	0	0	NA	NA	NA	NA	NA	NA	NA	NA
ENSG00000200483	RNU6-1017P	0	0	0	0	0	0	NA	NA	NA	NA	NA	NA	NA	NA
ENSG00000200484	RNU6-1244P	0	0	0	0	0	0	NA	NA	NA	NA	NA	NA	NA	NA
ENSG00000200485	NA	0	0	0	0	0	0	NA	NA	NA	NA	NA	NA	NA	NA
ENSG00000200486	SNORD115-11	0	0	0	0	0	0	NA	NA	NA	NA	NA	NA	NA	NA
ENSG00000200487	RNA5SP322	0	0	0	0	0	0	NA	NA	NA	NA	NA	NA	NA	NA
ENSG00000200488	NA	0	1.03222	1.20226	2.47991	0	1.15395	NA	NA	NA	NA	NA	NA	NA	NA
ENSG00000200492	LOC124901505	0	0	0	0	0	0	NA	NA	NA	NA	NA	NA	NA	NA
ENSG00000200494	NA	0	0	0	0	0	0	NA	NA	NA	NA	NA	NA	NA	NA
ENSG00000200495	RNU6-1205P	0	0	0	0	0	0	NA	NA	NA	NA	NA	NA	NA	NA
ENSG00000200496	LOC124900305	0	0	0	0	0	0	NA	NA	NA	NA	NA	NA	NA	NA
ENSG00000200502	NA	0	0	0	0	0	0	NA	NA	NA	NA	NA	NA	NA	NA
ENSG00000200503	SNORD115-5	0	0	0	0	0	0	NA	NA	NA	NA	NA	NA	NA	NA
ENSG00000200506	NA	0	0	0	0	0	0	NA	NA	NA	NA	NA	NA	NA	NA
ENSG00000200508	NA	0	0	0	0	0	0	NA	NA	NA	NA	NA	NA	NA	NA
ENSG00000200516	RNA5SP378	0	0	0	0	0	0	NA	NA	NA	NA	NA	NA	NA	NA
ENSG00000200520	RNU6-1214P	0	0	0	0	0	0	NA	NA	NA	NA	NA	NA	NA	NA
ENSG00000200521	NA	0	0	0	0	0	0	NA	NA	NA	NA	NA	NA	NA	NA
ENSG00000200522	RNU6-957P	0	0	0	0	0	0	NA	NA	NA	NA	NA	NA	NA	NA
ENSG00000200525	RNU6-1209P	0	0	0	0	0	0	NA	NA	NA	NA	NA	NA	NA	NA
ENSG00000200526	RNY4P14	0	0	0	0	0	0	NA	NA	NA	NA	NA	NA	NA	NA
ENSG00000200527	RNA5SP457	0	0	0	0	0	0	NA	NA	NA	NA	NA	NA	NA	NA
ENSG00000200528	RNU6-1331P	0	0	0	0	0	0	NA	NA	NA	NA	NA	NA	NA	NA
ENSG00000200530	SNORD35B	0	0	0	0	0	0	NA	NA	NA	NA	NA	NA	NA	NA
ENSG00000200534	SNORA33	87.7434	47.8462	78.499	80.2288	33.3391	91.5648	78.5926	-0.0847938	0.415886	-0.203887	0.838442	0.93335	No	Downregulated
ENSG00000200536	LOC124900436	0	0	0	0	0	0	NA	NA	NA	NA	NA	NA	NA	NA
ENSG00000200537	RNY4P6	0	0	0	0	0	0	NA	NA	NA	NA	NA	NA	NA	NA
ENSG00000200538	LOC124904151	0	0	0	0	0	0	NA	NA	NA	NA	NA	NA	NA	NA
ENSG00000200544	NA	0	0	0	0	0	0	NA	NA	NA	NA	NA	NA	NA	NA
ENSG00000200545	LOC124902595	0	0	0	0	0	0	NA	NA	NA	NA	NA	NA	NA	NA
ENSG00000200547	NA	0	0	0	0	0	0	NA	NA	NA	NA	NA	NA	NA	NA
ENSG00000200550	RNU6-137P	0	0	0	0	0	0	NA	NA	NA	NA	NA	NA	NA	NA
ENSG00000200553	NA	0	0	0	0	0	0	NA	NA	NA	NA	NA	NA	NA	NA
ENSG00000200554	RNU6-1020P	0	0	0	0	0	0	NA	NA	NA	NA	NA	NA	NA	NA
ENSG00000200555	RNU6-525P	0	0	0	0	0	0	NA	NA	NA	NA	NA	NA	NA	NA
ENSG00000200556	RNU6-103P	0	0	0	0	0	0	NA	NA	NA	NA	NA	NA	NA	NA
ENSG00000200558	RNA5SP429	0	0	0	0	0	0	NA	NA	NA	NA	NA	NA	NA	NA
ENSG00000200560	RNU6-288P	0	0	0	0	0	0	NA	NA	NA	NA	NA	NA	NA	NA
ENSG00000200563	RNU6-640P	0	0	0	0	0	0	NA	NA	NA	NA	NA	NA	NA	NA
ENSG00000200564	SNORD115-39	0	0	0	0	0	0	NA	NA	NA	NA	NA	NA	NA	NA
ENSG00000200566	RNU5F-7P	0	0	0	0	0	0	NA	NA	NA	NA	NA	NA	NA	NA
ENSG00000200570	NA	0	0	0	0	0	0	NA	NA	NA	NA	NA	NA	NA	NA
ENSG00000200571	RNU6-1284P	0	0	0	0	0	0	NA	NA	NA	NA	NA	NA	NA	NA
ENSG00000200572	NA	0	0	0	0	0	0	NA	NA	NA	NA	NA	NA	NA	NA
ENSG00000200575	RNU6-414P	0	0	0	0	0	0	NA	NA	NA	NA	NA	NA	NA	NA
ENSG00000200579	NA	0	0	0	0	0	0	NA	NA	NA	NA	NA	NA	NA	NA
ENSG00000200587	RNA5SP514	0	0	0	0	0	0	NA	NA	NA	NA	NA	NA	NA	NA
ENSG00000200591	NA	0	0	0	0	0	0	NA	NA	NA	NA	NA	NA	NA	NA
ENSG00000200593	SNORD115-33	0	0	0	0	0	0	NA	NA	NA	NA	NA	NA	NA	NA
ENSG00000200594	RNU6-824P	0	0	0	0	0	0	NA	NA	NA	NA	NA	NA	NA	NA
ENSG00000200597	RNVU1-33	0	0	0	0	1.00684	0	NA	NA	NA	NA	NA	NA	NA	NA
ENSG00000200600	NA	0	0	0	0	0	0	NA	NA	NA	NA	NA	NA	NA	NA
ENSG00000200601	RNA5SP50	0	0	0	0	0	0	NA	NA	NA	NA	NA	NA	NA	NA
ENSG00000200605	NA	0	0	0	0	0	0	NA	NA	NA	NA	NA	NA	NA	NA
ENSG00000200608	SNORD114-11	0	0	0	0	0	0	NA	NA	NA	NA	NA	NA	NA	NA
ENSG00000200610	NA	0	0	0	0	0	0	NA	NA	NA	NA	NA	NA	NA	NA
ENSG00000200612	SNORD114-25	0	0	0	0	0	0	NA	NA	NA	NA	NA	NA	NA	NA
ENSG00000200613	RNA5SP349	0	0	0	0	0	0	NA	NA	NA	NA	NA	NA	NA	NA
ENSG00000200615	NA	0	0	0	0	0	0	NA	NA	NA	NA	NA	NA	NA	NA
ENSG00000200616	NA	0	0	0	0	0	0	NA	NA	NA	NA	NA	NA	NA	NA
ENSG00000200619	RNA5SP447	0	0	0	0	0	0	NA	NA	NA	NA	NA	NA	NA	NA
ENSG00000200620	LOC124905268	0	0	0	0	1.00684	0	NA	NA	NA	NA	NA	NA	NA	NA
ENSG00000200622	RNU6-1059P	0	0	0	0	0	0	NA	NA	NA	NA	NA	NA	NA	NA
ENSG00000200623	SNORD18A	0	0	0	0	0	0	NA	NA	NA	NA	NA	NA	NA	NA
ENSG00000200626	RNA5SP325	0	0	0	0	0	0	NA	NA	NA	NA	NA	NA	NA	NA
ENSG00000200629	RNY1P11	0	0	0	0	0	0	NA	NA	NA	NA	NA	NA	NA	NA
ENSG00000200630	NA	0	0	0	0	0	0	NA	NA	NA	NA	NA	NA	NA	NA
ENSG00000200632	SNORD113-7	0	0	0	0	0	0	NA	NA	NA	NA	NA	NA	NA	NA
ENSG00000200635	NA	0	0	0	0	0	0	NA	NA	NA	NA	NA	NA	NA	NA
ENSG00000200636	SNORD114-27	0	0	0	0	0	0	NA	NA	NA	NA	NA	NA	NA	NA
ENSG00000200637	RNU5F-3P	0	0	0	0	0	0	NA	NA	NA	NA	NA	NA	NA	NA
ENSG00000200638	SNORD115-37	0	0	0	0	0	0	NA	NA	NA	NA	NA	NA	NA	NA
ENSG00000200645	RNU6-1210P	0	0	0	0	0	0	NA	NA	NA	NA	NA	NA	NA	NA
ENSG00000200646	NA	0	0	0	0	0	0	NA	NA	NA	NA	NA	NA	NA	NA
ENSG00000200648	RNU6-226P	0	0	0	0	0	0	NA	NA	NA	NA	NA	NA	NA	NA
ENSG00000200650	RNA5SP114	0	0	0	0	0	0	NA	NA	NA	NA	NA	NA	NA	NA
ENSG00000200651	NA	0	0	0	0	0	0	NA	NA	NA	NA	NA	NA	NA	NA
ENSG00000200652	LOC124900376	0	0	0	0	0	0	NA	NA	NA	NA	NA	NA	NA	NA
ENSG00000200653	RNU4-92P	0	0	0	0	0	0	NA	NA	NA	NA	NA	NA	NA	NA
ENSG00000200656	SNORA5B	0	0	0	0	0	0	NA	NA	NA	NA	NA	NA	NA	NA
ENSG00000200661	SNORD116-10	0	0	0	0	0	0	NA	NA	NA	NA	NA	NA	NA	NA
ENSG00000200664	NA	0	0	0	0	0	0	NA	NA	NA	NA	NA	NA	NA	NA
ENSG00000200665	RNU6-1188P	0	0	0	0	0	0	NA	NA	NA	NA	NA	NA	NA	NA
ENSG00000200670	RNU6-912P	0	0	0	0	0	0	NA	NA	NA	NA	NA	NA	NA	NA
ENSG00000200673	RN7SKP174	0	0	0	0	0	0	NA	NA	NA	NA	NA	NA	NA	NA
ENSG00000200674	RN7SKP160	3.04858	1.934	12.3744	3.48986	1.07763	1.09878	NA	NA	NA	NA	NA	NA	NA	NA
ENSG00000200677	LOC124903590	0	0	0	0	0	0	NA	NA	NA	NA	NA	NA	NA	NA
ENSG00000200680	SNORD115-4	0	0	0	0	0	0	NA	NA	NA	NA	NA	NA	NA	NA
ENSG00000200681	RNU6-263P	0	0	0	0	0	0	NA	NA	NA	NA	NA	NA	NA	NA
ENSG00000200683	RNU6-379P	0	0	0	0	0	0	NA	NA	NA	NA	NA	NA	NA	NA
ENSG00000200685	NA	0	0	0	0	0	0	NA	NA	NA	NA	NA	NA	NA	NA
ENSG00000200686	RNY3P3	0	0	0	0	0	0	NA	NA	NA	NA	NA	NA	NA	NA
ENSG00000200687	RNA5SP335	0	0	0	0	0	0	NA	NA	NA	NA	NA	NA	NA	NA
ENSG00000200688	NA	0	0	0	0	0	0	NA	NA	NA	NA	NA	NA	NA	NA
ENSG00000200693	LOC124903437	0	0	1.22099	0	0	0	NA	NA	NA	NA	NA	NA	NA	NA
ENSG00000200701	RNU6-674P	0	0	0	0	0	0	NA	NA	NA	NA	NA	NA	NA	NA
ENSG00000200702	NA	0	0	0	0	0	0	NA	NA	NA	NA	NA	NA	NA	NA
ENSG00000200703	RNU6-873P	0	0	0	0	0	0	NA	NA	NA	NA	NA	NA	NA	NA
ENSG00000200706	LOC124901525	0	0	0	0	0	0	NA	NA	NA	NA	NA	NA	NA	NA
ENSG00000200708	NA	0	0	0	0	0	0	NA	NA	NA	NA	NA	NA	NA	NA
ENSG00000200709	RNA5SP27	0	0	0	0	0	0	NA	NA	NA	NA	NA	NA	NA	NA
ENSG00000200711	RNA5SP28	0	0	0	0	0	0	NA	NA	NA	NA	NA	NA	NA	NA
ENSG00000200713	RNU6-682P	0	0	0	0	0	0	NA	NA	NA	NA	NA	NA	NA	NA
ENSG00000200714	NA	0	0	0	0	0	0	NA	NA	NA	NA	NA	NA	NA	NA
ENSG00000200718	RN7SKP103	0	0	0	0	0	0	NA	NA	NA	NA	NA	NA	NA	NA
ENSG00000200719	RNA5SP260	0	0	0	0	0	0	NA	NA	NA	NA	NA	NA	NA	NA
ENSG00000200720	RNU6-931P	0	0	0	0	0	0	NA	NA	NA	NA	NA	NA	NA	NA
ENSG00000200726	SNORD115-8	0	0	0	0	0	0	NA	NA	NA	NA	NA	NA	NA	NA
ENSG00000200728	RNU6-271P	0	0	0	0	0	0	NA	NA	NA	NA	NA	NA	NA	NA
ENSG00000200731	RNU1-124P	0	0	0	0	1.80109	0	NA	NA	NA	NA	NA	NA	NA	NA
ENSG00000200732	RNU6-194P	0	0	0	0	0	0	NA	NA	NA	NA	NA	NA	NA	NA
ENSG00000200733	LOC124903257	0	0	0	0	0	0	NA	NA	NA	NA	NA	NA	NA	NA
ENSG00000200737	NA	0	0	0	0	0	0	NA	NA	NA	NA	NA	NA	NA	NA
ENSG00000200738	RNA5SP472	0	0	0	0	0	0	NA	NA	NA	NA	NA	NA	NA	NA
ENSG00000200741	NA	0	0	0	0	0	0	NA	NA	NA	NA	NA	NA	NA	NA
ENSG00000200742	NA	0	0	0	0	0	0	NA	NA	NA	NA	NA	NA	NA	NA
ENSG00000200745	RNU1-31P	0	2.44172	0	2.35364	0	0	NA	NA	NA	NA	NA	NA	NA	NA
ENSG00000200750	NA	0	0	0	0	0	0	NA	NA	NA	NA	NA	NA	NA	NA
ENSG00000200752	NA	0	0	0	0	0	0	NA	NA	NA	NA	NA	NA	NA	NA
ENSG00000200753	LOC124900239	0	0	0	0	0	0	NA	NA	NA	NA	NA	NA	NA	NA
ENSG00000200754	NA	0	0	0	0	0	0	NA	NA	NA	NA	NA	NA	NA	NA
ENSG00000200755	RNA5SP68	0	0	0	0	0	0	NA	NA	NA	NA	NA	NA	NA	NA
ENSG00000200756	RNU6-236P	0	0	0	0	0	0	NA	NA	NA	NA	NA	NA	NA	NA
ENSG00000200757	SNORD115-16	0	0	0	0	0	0	NA	NA	NA	NA	NA	NA	NA	NA
ENSG00000200759	RNU6-884P	0	0	0	0	0	0	NA	NA	NA	NA	NA	NA	NA	NA
ENSG00000200761	RN7SKP113	0	0	0	0	0	0	NA	NA	NA	NA	NA	NA	NA	NA
ENSG00000200763	RNU6-961P	0	0	0	0	0	0	NA	NA	NA	NA	NA	NA	NA	NA
ENSG00000200764	NA	0	0	0	0	0	0	NA	NA	NA	NA	NA	NA	NA	NA
ENSG00000200769	NA	0	0	0	0	0	0	NA	NA	NA	NA	NA	NA	NA	NA
ENSG00000200774	RNU6-478P	0	0	0	0	0	0	NA	NA	NA	NA	NA	NA	NA	NA
ENSG00000200779	RNU6-105P	0	0	0	0	0	0	NA	NA	NA	NA	NA	NA	NA	NA
ENSG00000200783	NA	0	0	0	0	0	1.07336	NA	NA	NA	NA	NA	NA	NA	NA
ENSG00000200785	SNORD8	0	0	0	0	0	0	NA	NA	NA	NA	NA	NA	NA	NA
ENSG00000200786	RNA5SP234	0	0	0	0	0	0	NA	NA	NA	NA	NA	NA	NA	NA
ENSG00000200788	NA	0	0	0	0	0	0	NA	NA	NA	NA	NA	NA	NA	NA
ENSG00000200789	RNU1-65P	0	0	0	0	0	0	NA	NA	NA	NA	NA	NA	NA	NA
ENSG00000200792	SNORA80A	0	0	0	0	0	0	NA	NA	NA	NA	NA	NA	NA	NA
ENSG00000200794	RN7SKP250	0	0	0	0	0	0	NA	NA	NA	NA	NA	NA	NA	NA
ENSG00000200795	RNU4-1	0	0	0	0	1.27356	0	NA	NA	NA	NA	NA	NA	NA	NA
ENSG00000200796	RNU6-753P	0	0	0	0	0	0	NA	NA	NA	NA	NA	NA	NA	NA
ENSG00000200799	RNU6-770P	0	0	0	0	0	0	NA	NA	NA	NA	NA	NA	NA	NA
ENSG00000200800	RNU1-130P	0	0	0	0	0	0	NA	NA	NA	NA	NA	NA	NA	NA
ENSG00000200801	SNORD115-28	0	0	0	0	0	0	NA	NA	NA	NA	NA	NA	NA	NA
ENSG00000200806	RNA5SP275	0	0	0	0	0	0	NA	NA	NA	NA	NA	NA	NA	NA
ENSG00000200807	RNU1-32P	0	0	0	0	0	0	NA	NA	NA	NA	NA	NA	NA	NA
ENSG00000200812	SNORD115-6	0	0	0	0	0	0	NA	NA	NA	NA	NA	NA	NA	NA
ENSG00000200814	NA	0	0	0	0	0	0	NA	NA	NA	NA	NA	NA	NA	NA
ENSG00000200815	RNU6-1091P	0	0	0	0	0	0	NA	NA	NA	NA	NA	NA	NA	NA
ENSG00000200816	SNORA38	8.01749	6.91234	1.18533	1.21145	2.5171	0	NA	NA	NA	NA	NA	NA	NA	NA
ENSG00000200817	RNU6-899P	0	0	0	0	0	0	NA	NA	NA	NA	NA	NA	NA	NA
ENSG00000200818	RNU6-1204P	0	0	0	0	0	0	NA	NA	NA	NA	NA	NA	NA	NA
ENSG00000200822	NA	0	0	0	0	0	0	NA	NA	NA	NA	NA	NA	NA	NA
ENSG00000200823	SNORD114-2	0	0	0	0	0	0	NA	NA	NA	NA	NA	NA	NA	NA
ENSG00000200827	RNU6-324P	0	0	0	0	0	0	NA	NA	NA	NA	NA	NA	NA	NA
ENSG00000200829	NA	0	0	0	0	0	0	NA	NA	NA	NA	NA	NA	NA	NA
ENSG00000200830	RN7SKP134	0	0	3.46854	0	0	0	NA	NA	NA	NA	NA	NA	NA	NA
ENSG00000200831	SNORD36B	0	0	0	0	0	0	NA	NA	NA	NA	NA	NA	NA	NA
ENSG00000200832	NA	0	0	0	0	0	0	NA	NA	NA	NA	NA	NA	NA	NA
ENSG00000200834	NA	0	0	0	0	0	0	NA	NA	NA	NA	NA	NA	NA	NA
ENSG00000200839	RNA5SP48	0	0	0	0	0	0	NA	NA	NA	NA	NA	NA	NA	NA
ENSG00000200840	RNU6-82P	0	0	0	0	0	0	NA	NA	NA	NA	NA	NA	NA	NA
ENSG00000200842	NA	0	0	0	0	0	0	NA	NA	NA	NA	NA	NA	NA	NA
ENSG00000200847	NA	0	0	0	0	0	0	NA	NA	NA	NA	NA	NA	NA	NA
ENSG00000200849	NA	0	0	0	0	0	0	NA	NA	NA	NA	NA	NA	NA	NA
ENSG00000200852	RNA5SP499	0	0	0	0	0	0	NA	NA	NA	NA	NA	NA	NA	NA
ENSG00000200855	NA	0	0	0	0	0	0	NA	NA	NA	NA	NA	NA	NA	NA
ENSG00000200857	NA	0	0	0	0	0	0	NA	NA	NA	NA	NA	NA	NA	NA
ENSG00000200860	NA	0	0	0	0	0	0	NA	NA	NA	NA	NA	NA	NA	NA
ENSG00000200867	NA	0	0	0	0	0	0	NA	NA	NA	NA	NA	NA	NA	NA
ENSG00000200869	RNU6-457P	0	0	0	0	0	0	NA	NA	NA	NA	NA	NA	NA	NA
ENSG00000200871	RNU6-810P	0	0	0	0	0	0	NA	NA	NA	NA	NA	NA	NA	NA
ENSG00000200872	RNA5SP456	0	0	0	0	0	0	NA	NA	NA	NA	NA	NA	NA	NA
ENSG00000200873	RNA5SP399	0	0	0	0	0	0	NA	NA	NA	NA	NA	NA	NA	NA
ENSG00000200874	NA	0	0	0	0	0	0	NA	NA	NA	NA	NA	NA	NA	NA
ENSG00000200875	RNU6-340P	0	0	0	0	0	0	NA	NA	NA	NA	NA	NA	NA	NA
ENSG00000200877	RNU6-560P	0	0	0	0	0	0	NA	NA	NA	NA	NA	NA	NA	NA
ENSG00000200879	SNORD14E	0	0	0	0	0	0	NA	NA	NA	NA	NA	NA	NA	NA
ENSG00000200882	RNU6-681P	0	0	0	0	0	0	NA	NA	NA	NA	NA	NA	NA	NA
ENSG00000200883	NA	0	0	0	0	0	0	NA	NA	NA	NA	NA	NA	NA	NA
ENSG00000200884	NA	0	0	0	0	0	0	NA	NA	NA	NA	NA	NA	NA	NA
ENSG00000200885	RNU1-146P	0	0	0	0	0	0	NA	NA	NA	NA	NA	NA	NA	NA
ENSG00000200887	RNU6-598P	0	0	0	0	0	0	NA	NA	NA	NA	NA	NA	NA	NA
ENSG00000200888	NA	0	0	0	0	0	0	NA	NA	NA	NA	NA	NA	NA	NA
ENSG00000200889	RNU4-13P	0	0	0	0	0	0	NA	NA	NA	NA	NA	NA	NA	NA
ENSG00000200890	NA	0	0	0	0	0	0	NA	NA	NA	NA	NA	NA	NA	NA
ENSG00000200891	LOC124900295	0	0	0	0	0	0	NA	NA	NA	NA	NA	NA	NA	NA
ENSG00000200893	RNU6-944P	0	0	0	0	0	0	NA	NA	NA	NA	NA	NA	NA	NA
ENSG00000200895	NA	0	0	0	0	0	0	NA	NA	NA	NA	NA	NA	NA	NA
ENSG00000200897	LOC124900324	0	0	0	0	0	0	NA	NA	NA	NA	NA	NA	NA	NA
ENSG00000200898	RNU6-1243P	0	0	0	0	0	0	NA	NA	NA	NA	NA	NA	NA	NA
ENSG00000200902	RNU6-627P	0	0	0	0	0	0	NA	NA	NA	NA	NA	NA	NA	NA
ENSG00000200903	RNU1-42P	0	0	0	0	0	0	NA	NA	NA	NA	NA	NA	NA	NA
ENSG00000200906	RNU6-854P	0	0	0	0	0	0	NA	NA	NA	NA	NA	NA	NA	NA
ENSG00000200913	SNORD46	0	0	0	0	0	0	NA	NA	NA	NA	NA	NA	NA	NA
ENSG00000200914	RNA5SP435	0	0	0	0	0	0	NA	NA	NA	NA	NA	NA	NA	NA
ENSG00000200917	RNU6-553P	0	0	0	0	0	0	NA	NA	NA	NA	NA	NA	NA	NA
ENSG00000200922	NA	0	0	0	0	0	0	NA	NA	NA	NA	NA	NA	NA	NA
ENSG00000200924	RNU6-1048P	0	0	0	0	0	0	NA	NA	NA	NA	NA	NA	NA	NA
ENSG00000200926	RNU6-960P	0	0	0	0	0	0	NA	NA	NA	NA	NA	NA	NA	NA
ENSG00000200935	RNU6-1090P	0	0	0	0	0	0	NA	NA	NA	NA	NA	NA	NA	NA
ENSG00000200941	RNU6-694P	0	0	0	0	0	0	NA	NA	NA	NA	NA	NA	NA	NA
ENSG00000200942	RNU6-501P	0	0	0	0	0	0	NA	NA	NA	NA	NA	NA	NA	NA
ENSG00000200949	SNORD115-32	0	0	0	0	0	0	NA	NA	NA	NA	NA	NA	NA	NA
ENSG00000200953	NA	0	0	0	0	0	0	NA	NA	NA	NA	NA	NA	NA	NA
ENSG00000200957	RNU6-801P	0	0	0	0	0	0	NA	NA	NA	NA	NA	NA	NA	NA
ENSG00000200959	SNORA74A	19.3158	15.9521	29.9851	4.90333	7.13153	8.88624	NA	NA	NA	NA	NA	NA	NA	NA
ENSG00000200963	RNU6-289P	0	0	0	0	0	0	NA	NA	NA	NA	NA	NA	NA	NA
ENSG00000200966	NA	0	1.01484	0	0	2.11427	0	NA	NA	NA	NA	NA	NA	NA	NA
ENSG00000200969	LOC124900283	0	0	0	0	0	0	NA	NA	NA	NA	NA	NA	NA	NA
ENSG00000200972	RNU5A-8P	0	0	0	0	0	0	NA	NA	NA	NA	NA	NA	NA	NA
ENSG00000200974	RNU4-87P	0	0	0	0	0	0	NA	NA	NA	NA	NA	NA	NA	NA
ENSG00000200975	RNU1-7P	0	0	0	0	0	0	NA	NA	NA	NA	NA	NA	NA	NA
ENSG00000200976	NA	0	0	0	0	0	0	NA	NA	NA	NA	NA	NA	NA	NA
ENSG00000200982	NA	0	0	0	0	0	0	NA	NA	NA	NA	NA	NA	NA	NA
ENSG00000200983	SNORA3A	0	0	0	0	0	0	NA	NA	NA	NA	NA	NA	NA	NA
ENSG00000200985	RNA5SP493	0	0	0	0	0	0	NA	NA	NA	NA	NA	NA	NA	NA
ENSG00000200986	RNU6-819P	0	0	0	0	0	0	NA	NA	NA	NA	NA	NA	NA	NA
ENSG00000200987	SNORD115-30	0	0	0	0	0	0	NA	NA	NA	NA	NA	NA	NA	NA
ENSG00000200991	LOC124900361	0	0	0	0	0	0	NA	NA	NA	NA	NA	NA	NA	NA
ENSG00000200997	RNVU1-34	2.03266	10.5148	2.40412	1.22855	0	0.933002	NA	NA	NA	NA	NA	NA	NA	NA
ENSG00000200998	NA	0	0	0	0	0	0	NA	NA	NA	NA	NA	NA	NA	NA
ENSG00000200999	LOC124900179	0	0	0	0	0	0	NA	NA	NA	NA	NA	NA	NA	NA
ENSG00000201000	RNA5SP516	0	0	0	0	0	0	NA	NA	NA	NA	NA	NA	NA	NA
ENSG00000201001	RNU6-270P	0	0	0	0	0	0	NA	NA	NA	NA	NA	NA	NA	NA
ENSG00000201003	LOC124900439	0	0	0	0	1.99943	2.6644	NA	NA	NA	NA	NA	NA	NA	NA
ENSG00000201006	NA	0	0	0	0	0	0	NA	NA	NA	NA	NA	NA	NA	NA
ENSG00000201009	LOC124900236	0	0	0	0	0	0	NA	NA	NA	NA	NA	NA	NA	NA
ENSG00000201010	NA	0	0	0	0	0	0	NA	NA	NA	NA	NA	NA	NA	NA
ENSG00000201012	NA	0	0	0	0	0	0	NA	NA	NA	NA	NA	NA	NA	NA
ENSG00000201013	NA	0	0	0	0	0	0	NA	NA	NA	NA	NA	NA	NA	NA
ENSG00000201014	RNA5SP232	0	0	0	0	0	0	NA	NA	NA	NA	NA	NA	NA	NA
ENSG00000201015	RNU6-280P	0	0	0	0	0	0	NA	NA	NA	NA	NA	NA	NA	NA
ENSG00000201016	RNU6-374P	0	0	0	0	0	0	NA	NA	NA	NA	NA	NA	NA	NA
ENSG00000201021	RNU6-743P	0	0	0	0	0	0	NA	NA	NA	NA	NA	NA	NA	NA
ENSG00000201023	RNY3P11	0	0	0	0	0	0	NA	NA	NA	NA	NA	NA	NA	NA
ENSG00000201025	SNORD74B	0	0	0	0	0	0	NA	NA	NA	NA	NA	NA	NA	NA
ENSG00000201026	NA	0	0	0	0	0	0	NA	NA	NA	NA	NA	NA	NA	NA
ENSG00000201027	RN7SKP107	0	0	0	0	0	0	NA	NA	NA	NA	NA	NA	NA	NA
ENSG00000201028	RNU6-151P	0	0	0	0	0	0	NA	NA	NA	NA	NA	NA	NA	NA
ENSG00000201031	NA	0	0	0	0	0	0	NA	NA	NA	NA	NA	NA	NA	NA
ENSG00000201032	RNU6-704P	0	0	0	0	0	0	NA	NA	NA	NA	NA	NA	NA	NA
ENSG00000201033	RNU1-96P	0	0	0	0	0	0	NA	NA	NA	NA	NA	NA	NA	NA
ENSG00000201034	NA	0	0	0	0	0	0	NA	NA	NA	NA	NA	NA	NA	NA
ENSG00000201035	RNA5SP469	0	0	0	0	0	0	NA	NA	NA	NA	NA	NA	NA	NA
ENSG00000201036	LOC124903417	0	0	0	0	0	0	NA	NA	NA	NA	NA	NA	NA	NA
ENSG00000201041	RNA5SP242	0	0	0	0	0	0	NA	NA	NA	NA	NA	NA	NA	NA
ENSG00000201042	LOC124900328	0	0	0	0	0	0	NA	NA	NA	NA	NA	NA	NA	NA
ENSG00000201044	RNU6-268P	0	0	0	0	0	0	NA	NA	NA	NA	NA	NA	NA	NA
ENSG00000201047	NA	0	0	0	0	0	0	NA	NA	NA	NA	NA	NA	NA	NA
ENSG00000201048	NA	0	0	0	0	0	0	NA	NA	NA	NA	NA	NA	NA	NA
ENSG00000201050	RNU6-668P	0	0	0	0	0	0	NA	NA	NA	NA	NA	NA	NA	NA
ENSG00000201059	RNA5SP336	0	0	0	0	0	0	NA	NA	NA	NA	NA	NA	NA	NA
ENSG00000201065	RNU6-461P	0	0	0	0	0	0	NA	NA	NA	NA	NA	NA	NA	NA
ENSG00000201066	NA	0	0	0	0	0	0	NA	NA	NA	NA	NA	NA	NA	NA
ENSG00000201070	RNU4-84P	0	0	0	0	0	0	NA	NA	NA	NA	NA	NA	NA	NA
ENSG00000201071	NA	0	0	0	0	0	0	NA	NA	NA	NA	NA	NA	NA	NA
ENSG00000201074	NA	0	0	0	0	0	0	NA	NA	NA	NA	NA	NA	NA	NA
ENSG00000201075	NA	0	0	0	0	0	0	NA	NA	NA	NA	NA	NA	NA	NA
ENSG00000201076	RNU4-51P	0	0	0	0	0	0	NA	NA	NA	NA	NA	NA	NA	NA
ENSG00000201077	RNU6-188P	0	0	0	0	0	0	NA	NA	NA	NA	NA	NA	NA	NA
ENSG00000201078	NA	0	0	0	0	0	0	NA	NA	NA	NA	NA	NA	NA	NA
ENSG00000201085	RNU6-173P	0	0	0	0	0	0	NA	NA	NA	NA	NA	NA	NA	NA
ENSG00000201086	RNA5SP394	0	0	0	0	0	0	NA	NA	NA	NA	NA	NA	NA	NA
ENSG00000201088	NA	0	0	0	0	0	0	NA	NA	NA	NA	NA	NA	NA	NA
ENSG00000201095	RNU6-266P	0	0	0	0	0	0	NA	NA	NA	NA	NA	NA	NA	NA
ENSG00000201096	RNA5SP387	0	0	0	0	0	0	NA	NA	NA	NA	NA	NA	NA	NA
ENSG00000201097	RNU6-366P	0	0	0	0	0	0	NA	NA	NA	NA	NA	NA	NA	NA
ENSG00000201098	RNY1	0	0	0	0	0	0	NA	NA	NA	NA	NA	NA	NA	NA
ENSG00000201102	NA	0	0	0	0	0	0	NA	NA	NA	NA	NA	NA	NA	NA
ENSG00000201109	RNA5SP245	0	0	0	0	0	0	NA	NA	NA	NA	NA	NA	NA	NA
ENSG00000201113	RNU6-647P	0	0	0	0	0	0	NA	NA	NA	NA	NA	NA	NA	NA
ENSG00000201114	NA	0	0	0	0	0	0	NA	NA	NA	NA	NA	NA	NA	NA
ENSG00000201118	NA	0	0	0	0	0	0	NA	NA	NA	NA	NA	NA	NA	NA
ENSG00000201119	RNU1-33P	0	0	0	0	0	0	NA	NA	NA	NA	NA	NA	NA	NA
ENSG00000201121	RNY1P12	0	0	0	0	0	0	NA	NA	NA	NA	NA	NA	NA	NA
ENSG00000201129	SNORA58B	0	0	0	0	0	0.851923	NA	NA	NA	NA	NA	NA	NA	NA
ENSG00000201133	LOC124900241	0	0	0	0	0	0	NA	NA	NA	NA	NA	NA	NA	NA
ENSG00000201134	NA	0	0	0	0	0	0	NA	NA	NA	NA	NA	NA	NA	NA
ENSG00000201135	RNU6-777P	0	0	0	0	0	0	NA	NA	NA	NA	NA	NA	NA	NA
ENSG00000201136	RNU6-353P	0	0	0	0	0	0	NA	NA	NA	NA	NA	NA	NA	NA
ENSG00000201140	RN7SKP128	0	0	0	0	0	0	NA	NA	NA	NA	NA	NA	NA	NA
ENSG00000201142	RNU1-151P	0	0	0	0	0	0	NA	NA	NA	NA	NA	NA	NA	NA
ENSG00000201143	SNORD115-42	0	0	0	0	0	0	NA	NA	NA	NA	NA	NA	NA	NA
ENSG00000201145	RNA5SP175	0	0	0	0	0	0	NA	NA	NA	NA	NA	NA	NA	NA
ENSG00000201148	RNA5SP42	0	0	0	0	0	0	NA	NA	NA	NA	NA	NA	NA	NA
ENSG00000201151	LOC124900460	0	0	0	0	0	0	NA	NA	NA	NA	NA	NA	NA	NA
ENSG00000201153	RNU6-371P	0	0	0	0	0	0	NA	NA	NA	NA	NA	NA	NA	NA
ENSG00000201155	RNU1-24P	0	0	0	0	0	0	NA	NA	NA	NA	NA	NA	NA	NA
ENSG00000201157	LOC124900256	0	0	0	0	0	0	NA	NA	NA	NA	NA	NA	NA	NA
ENSG00000201160	NA	0	0	0	0	0	0	NA	NA	NA	NA	NA	NA	NA	NA
ENSG00000201161	RN7SKP10	0	0	0	0	0	0	NA	NA	NA	NA	NA	NA	NA	NA
ENSG00000201162	RNU6-454P	0	0	0	0	0	0	NA	NA	NA	NA	NA	NA	NA	NA
ENSG00000201164	RNU4-36P	0	0	0	0	0	1.07336	NA	NA	NA	NA	NA	NA	NA	NA
ENSG00000201165	RNU6-1229P	0	0	0	0	0	0	NA	NA	NA	NA	NA	NA	NA	NA
ENSG00000201168	RNA5SP368	0	0	0	0	0	0	NA	NA	NA	NA	NA	NA	NA	NA
ENSG00000201170	RNU1-132P	0	0	0	0	0	0	NA	NA	NA	NA	NA	NA	NA	NA
ENSG00000201176	RNU6-853P	0	0	0	0	0	0	NA	NA	NA	NA	NA	NA	NA	NA
ENSG00000201178	NA	0	0	0	0	0	0	NA	NA	NA	NA	NA	NA	NA	NA
ENSG00000201179	RNU6-1322P	0	0	0	0	0	0	NA	NA	NA	NA	NA	NA	NA	NA
ENSG00000201180	RNU6-115P	0	0	0	0	0	0	NA	NA	NA	NA	NA	NA	NA	NA
ENSG00000201182	RNU6-670P	0	0	0	0	0	0	NA	NA	NA	NA	NA	NA	NA	NA
ENSG00000201183	RNVU1-3	2.00437	0	7.112	0	2.01368	2.14671	NA	NA	NA	NA	NA	NA	NA	NA
ENSG00000201184	RNU4-68P	0	0	0	0	0	0	NA	NA	NA	NA	NA	NA	NA	NA
ENSG00000201185	RNA5SP202	0	0	0	0	0	0	NA	NA	NA	NA	NA	NA	NA	NA
ENSG00000201186	RNU4-33P	0	0	0	0	0	0	NA	NA	NA	NA	NA	NA	NA	NA
ENSG00000201196	NA	0	0	0	0	0	0	NA	NA	NA	NA	NA	NA	NA	NA
ENSG00000201198	RNU6-879P	0	0	0	0	0	0	NA	NA	NA	NA	NA	NA	NA	NA
ENSG00000201201	RN7SKP118	0	0	0	0	0	0	NA	NA	NA	NA	NA	NA	NA	NA
ENSG00000201207	NA	0	0	0	0	0	0	NA	NA	NA	NA	NA	NA	NA	NA
ENSG00000201208	NA	0	0	0	0	0	0	NA	NA	NA	NA	NA	NA	NA	NA
ENSG00000201209	LOC124905171	0	0	0	0	0	0	NA	NA	NA	NA	NA	NA	NA	NA
ENSG00000201210	RNA5SP139	0	0	0	0	0	0	NA	NA	NA	NA	NA	NA	NA	NA
ENSG00000201216	NA	0	0	0	0	0	0	NA	NA	NA	NA	NA	NA	NA	NA
ENSG00000201217	NA	0	0	0	0	0	0	NA	NA	NA	NA	NA	NA	NA	NA
ENSG00000201218	NA	0	0	0	0	0	0	NA	NA	NA	NA	NA	NA	NA	NA
ENSG00000201221	RNU4-40P	0	0	0	0	0	0	NA	NA	NA	NA	NA	NA	NA	NA
ENSG00000201223	RNU6-1305P	0	0	0	0	0	0	NA	NA	NA	NA	NA	NA	NA	NA
ENSG00000201228	NA	0	0	0	0	0	0	NA	NA	NA	NA	NA	NA	NA	NA
ENSG00000201229	SNORA63D	4.00874	0	0	0	0	0	NA	NA	NA	NA	NA	NA	NA	NA
ENSG00000201231	RNU4-50P	0	0	0	0	0	0	NA	NA	NA	NA	NA	NA	NA	NA
ENSG00000201239	NA	0	0	0	0	0	0	NA	NA	NA	NA	NA	NA	NA	NA
ENSG00000201240	SNORD114-9	0	0	0	0	0	0	NA	NA	NA	NA	NA	NA	NA	NA
ENSG00000201241	RNU6-978P	0	0	0	0	0	0	NA	NA	NA	NA	NA	NA	NA	NA
ENSG00000201242	RNY1P1	0	0	0	0	0	0	NA	NA	NA	NA	NA	NA	NA	NA
ENSG00000201243	RNU6-654P	0	0	0	0	0	0	NA	NA	NA	NA	NA	NA	NA	NA
ENSG00000201245	LOC124900342	0	0	0	0	0	0	NA	NA	NA	NA	NA	NA	NA	NA
ENSG00000201247	SNORD114-13	0	0	0	0	0	0	NA	NA	NA	NA	NA	NA	NA	NA
ENSG00000201253	RNU4-10P	0	0	0	0	0	0	NA	NA	NA	NA	NA	NA	NA	NA
ENSG00000201255	RNU6-990P	0	0	0	0	0	0	NA	NA	NA	NA	NA	NA	NA	NA
ENSG00000201260	RNU6-1075P	0	0	0	0	0	0	NA	NA	NA	NA	NA	NA	NA	NA
ENSG00000201263	SNORD114-6	0	0	0	0	0	0	NA	NA	NA	NA	NA	NA	NA	NA
ENSG00000201264	SNORD73B	0	0	0	0	0	0	NA	NA	NA	NA	NA	NA	NA	NA
ENSG00000201270	RNU6-755P	0	0	0	0	0	0	NA	NA	NA	NA	NA	NA	NA	NA
ENSG00000201271	RNU1-112P	0	0	0	0	0	0	NA	NA	NA	NA	NA	NA	NA	NA
ENSG00000201273	RNU6-776P	0	0	0	0	0	0	NA	NA	NA	NA	NA	NA	NA	NA
ENSG00000201274	RNA5SP192	0	0	0	0	0	0	NA	NA	NA	NA	NA	NA	NA	NA
ENSG00000201277	NA	0	0	0	0	0	0	NA	NA	NA	NA	NA	NA	NA	NA
ENSG00000201279	NA	0	0	0	0	0	0	NA	NA	NA	NA	NA	NA	NA	NA
ENSG00000201282	NA	0	0	0	0	0	0	NA	NA	NA	NA	NA	NA	NA	NA
ENSG00000201285	RNA5SP524	0	0	0	0	0	0	NA	NA	NA	NA	NA	NA	NA	NA
ENSG00000201287	RN7SKP171	0	0	0	0	0	0	NA	NA	NA	NA	NA	NA	NA	NA
ENSG00000201288	RNU6-1047P	0	0	0	0	0	0	NA	NA	NA	NA	NA	NA	NA	NA
ENSG00000201289	RN7SKP76	0	0	0	0	0	0	NA	NA	NA	NA	NA	NA	NA	NA
ENSG00000201291	RNU1-34P	0	0	0	0	0	0	NA	NA	NA	NA	NA	NA	NA	NA
ENSG00000201292	RNU6-153P	0	0	0	0	0	0	NA	NA	NA	NA	NA	NA	NA	NA
ENSG00000201294	RNU6-1019P	0	0	0	0	0	0	NA	NA	NA	NA	NA	NA	NA	NA
ENSG00000201296	RNU4-41P	0	0	0	0	0	0	NA	NA	NA	NA	NA	NA	NA	NA
ENSG00000201297	NA	0	0	0	0	0	0	NA	NA	NA	NA	NA	NA	NA	NA
ENSG00000201298	RNU6-1164P	0	0	0	0	0	0	NA	NA	NA	NA	NA	NA	NA	NA
ENSG00000201300	SNORD115-27	0	0	0	0	0	0	NA	NA	NA	NA	NA	NA	NA	NA
ENSG00000201301	RNA5SP130	0	0	0	0	0	0	NA	NA	NA	NA	NA	NA	NA	NA
ENSG00000201302	SNORA65	20.2485	9.05199	5.32197	27.1962	5.65069	9.6384	NA	NA	NA	NA	NA	NA	NA	NA
ENSG00000201308	NA	0	0	0	0	0	0	NA	NA	NA	NA	NA	NA	NA	NA
ENSG00000201309	NA	0	0	0	0	0	0	NA	NA	NA	NA	NA	NA	NA	NA
ENSG00000201311	NA	0	0	0	0	0	0	NA	NA	NA	NA	NA	NA	NA	NA
ENSG00000201312	RNA5SP72	0	0	0	0	0	0	NA	NA	NA	NA	NA	NA	NA	NA
ENSG00000201314	NA	0	0	0	0	0	0	NA	NA	NA	NA	NA	NA	NA	NA
ENSG00000201315	RN7SKP227	0	0	0	0	0	0	NA	NA	NA	NA	NA	NA	NA	NA
ENSG00000201316	LOC124902078	0	0	0	0	0	0	NA	NA	NA	NA	NA	NA	NA	NA
ENSG00000201317	RNU4-59P	0	0	0	0	0	0	NA	NA	NA	NA	NA	NA	NA	NA
ENSG00000201318	SNORD114-30	0	0	0	0	0	0	NA	NA	NA	NA	NA	NA	NA	NA
ENSG00000201321	RNA5S9	0	0	0	0	0	0	NA	NA	NA	NA	NA	NA	NA	NA
ENSG00000201324	RNU6-361P	0	0	0	0	0	0	NA	NA	NA	NA	NA	NA	NA	NA
ENSG00000201325	RNA5SP142	0	0	0	0	0	0	NA	NA	NA	NA	NA	NA	NA	NA
ENSG00000201326	SNORD115-22	0	0	0	0	0	0	NA	NA	NA	NA	NA	NA	NA	NA
ENSG00000201329	LOC124902100	0	0	0	0	0	0	NA	NA	NA	NA	NA	NA	NA	NA
ENSG00000201330	SNORD32B	0	0	0	0	0	0	NA	NA	NA	NA	NA	NA	NA	NA
ENSG00000201331	SNORD115-23	0	0	0	0	0	0	NA	NA	NA	NA	NA	NA	NA	NA
ENSG00000201339	NA	0	0	0	0	0	0	NA	NA	NA	NA	NA	NA	NA	NA
ENSG00000201340	NA	0	0	0	0	0	0	NA	NA	NA	NA	NA	NA	NA	NA
ENSG00000201341	RNU6-421P	0	0	0	0	0	0	NA	NA	NA	NA	NA	NA	NA	NA
ENSG00000201342	RNU4-38P	0	0	0	0	0	0	NA	NA	NA	NA	NA	NA	NA	NA
ENSG00000201343	NA	0	0	0	0	0	0	NA	NA	NA	NA	NA	NA	NA	NA
ENSG00000201346	LOC124904983	0	0	0	1.21145	0	0	NA	NA	NA	NA	NA	NA	NA	NA
ENSG00000201347	RNA5SP69	0	0	0	0	0	0	NA	NA	NA	NA	NA	NA	NA	NA
ENSG00000201348	RNU105B	0	0	0	0	0	0	NA	NA	NA	NA	NA	NA	NA	NA
ENSG00000201351	NA	0	0	0	0	0	0	NA	NA	NA	NA	NA	NA	NA	NA
ENSG00000201354	NA	0	0	0	0	0	0	NA	NA	NA	NA	NA	NA	NA	NA
ENSG00000201356	RNA5SP500	0	0	0	0	0	0	NA	NA	NA	NA	NA	NA	NA	NA
ENSG00000201358	RN7SKP193	0	0	0	0	0	0	NA	NA	NA	NA	NA	NA	NA	NA
ENSG00000201361	RNA5SP433	0	0	0	0	0	0	NA	NA	NA	NA	NA	NA	NA	NA
ENSG00000201363	NA	0	0	0	0	0	0	NA	NA	NA	NA	NA	NA	NA	NA
ENSG00000201364	RN7SKP37	0	0	1.18533	0	0	0	NA	NA	NA	NA	NA	NA	NA	NA
ENSG00000201365	NA	0	0	0	0	0	0	NA	NA	NA	NA	NA	NA	NA	NA
ENSG00000201367	RNU6-522P	0	0	0	0	0	0	NA	NA	NA	NA	NA	NA	NA	NA
ENSG00000201368	LOC124901220	0	0	0	0	0	0	NA	NA	NA	NA	NA	NA	NA	NA
ENSG00000201370	NA	0	0	0	0	0	0	NA	NA	NA	NA	NA	NA	NA	NA
ENSG00000201371	NA	0	0	0	0	0	0	NA	NA	NA	NA	NA	NA	NA	NA
ENSG00000201372	RNU6-1251P	0	0	0	0	0	0	NA	NA	NA	NA	NA	NA	NA	NA
ENSG00000201376	LOC124900346	0	0	0	0	5.0342	0	NA	NA	NA	NA	NA	NA	NA	NA
ENSG00000201377	RNY4P23	0	0	0	0	0	0	NA	NA	NA	NA	NA	NA	NA	NA
ENSG00000201379	RNU4-76P	0	0	0	0	0	0	NA	NA	NA	NA	NA	NA	NA	NA
ENSG00000201382	RNU6-558P	0	0	0	0	0	0	NA	NA	NA	NA	NA	NA	NA	NA
ENSG00000201384	NA	0	0	0	0	0	0	NA	NA	NA	NA	NA	NA	NA	NA
ENSG00000201386	RNU6-1163P	0	0	0	0	0	0	NA	NA	NA	NA	NA	NA	NA	NA
ENSG00000201388	SNORA68B	0.818281	0	0	0	1.84968	3.50556	NA	NA	NA	NA	NA	NA	NA	NA
ENSG00000201390	RNU6-1141P	0	0	0	0	0	0	NA	NA	NA	NA	NA	NA	NA	NA
ENSG00000201392	RNU6-1078P	0	0	0	0	0	0	NA	NA	NA	NA	NA	NA	NA	NA
ENSG00000201393	LOC124902568	0	0	0	0	0	0	NA	NA	NA	NA	NA	NA	NA	NA
ENSG00000201394	RNA5SP140	0	0	0	0	0	0	NA	NA	NA	NA	NA	NA	NA	NA
ENSG00000201395	NA	0	0	0	0	0	0	NA	NA	NA	NA	NA	NA	NA	NA
ENSG00000201398	LOC124900552	0	0	0	0	0	0	NA	NA	NA	NA	NA	NA	NA	NA
ENSG00000201403	SNORD14B	0	0	0	0	0	0	NA	NA	NA	NA	NA	NA	NA	NA
ENSG00000201405	NA	0	0	0	0	0	0	NA	NA	NA	NA	NA	NA	NA	NA
ENSG00000201407	LOC124900492	0	0	0	0	0	0	NA	NA	NA	NA	NA	NA	NA	NA
ENSG00000201410	LOC124906345	0	0	0	0	0	0	NA	NA	NA	NA	NA	NA	NA	NA
ENSG00000201412	NA	0	0	0	0	0	0	NA	NA	NA	NA	NA	NA	NA	NA
ENSG00000201413	RNA5SP141	0	0	0	0	0	0	NA	NA	NA	NA	NA	NA	NA	NA
ENSG00000201415	RNA5SP204	0	0	0	0	0	0	NA	NA	NA	NA	NA	NA	NA	NA
ENSG00000201420	RNA5SP512	0	0	0	0	0	0	NA	NA	NA	NA	NA	NA	NA	NA
ENSG00000201421	NA	0	0	0	0	0	0	NA	NA	NA	NA	NA	NA	NA	NA
ENSG00000201423	NA	0	0	0	0	0	0	NA	NA	NA	NA	NA	NA	NA	NA
ENSG00000201426	NA	0	0	0	0	0	0	NA	NA	NA	NA	NA	NA	NA	NA
ENSG00000201428	NA	0	0	0	1.15426	0	5.23352	NA	NA	NA	NA	NA	NA	NA	NA
ENSG00000201431	RNU6-1277P	0	0	0	0	0	0	NA	NA	NA	NA	NA	NA	NA	NA
ENSG00000201432	NA	0	0	0	0	0	0	NA	NA	NA	NA	NA	NA	NA	NA
ENSG00000201433	RNU6-335P	0	0	0	0	0	0	NA	NA	NA	NA	NA	NA	NA	NA
ENSG00000201435	RNU4-24P	1.86069	0	1.37546	0	0	6.9749	NA	NA	NA	NA	NA	NA	NA	NA
ENSG00000201436	RNU6-660P	0	0	0	0	0	0	NA	NA	NA	NA	NA	NA	NA	NA
ENSG00000201439	RNU4-67P	0	0	0	0	0	0	NA	NA	NA	NA	NA	NA	NA	NA
ENSG00000201440	RNA5SP515	0	0	0	0	0	0	NA	NA	NA	NA	NA	NA	NA	NA
ENSG00000201441	RNU6-646P	0	0	0	0	0	0	NA	NA	NA	NA	NA	NA	NA	NA
ENSG00000201442	NA	0	0	0	0	0	0	NA	NA	NA	NA	NA	NA	NA	NA
ENSG00000201443	RNU6-309P	0	0	0	0	0	0	NA	NA	NA	NA	NA	NA	NA	NA
ENSG00000201444	RNU6-1082P	0	0	0	0	0	0	NA	NA	NA	NA	NA	NA	NA	NA
ENSG00000201447	RNA5SP509	0	0	0	0	0	0	NA	NA	NA	NA	NA	NA	NA	NA
ENSG00000201448	SNORA63C	0	0	0	0	0	0	NA	NA	NA	NA	NA	NA	NA	NA
ENSG00000201451	NA	0	0	0	0	0	0	NA	NA	NA	NA	NA	NA	NA	NA
ENSG00000201452	RNU6-1317P	0	0	0	0	0	0	NA	NA	NA	NA	NA	NA	NA	NA
ENSG00000201457	SNORA55	0	0	0	0	0	0	NA	NA	NA	NA	NA	NA	NA	NA
ENSG00000201458	NA	0	0	2.37067	0	0	5.36678	NA	NA	NA	NA	NA	NA	NA	NA
ENSG00000201464	NA	0	0	0	0	0	0	NA	NA	NA	NA	NA	NA	NA	NA
ENSG00000201465	LOC124900243	0	0	0	0	0	0	NA	NA	NA	NA	NA	NA	NA	NA
ENSG00000201466	NA	0	0	0	0	0	0	NA	NA	NA	NA	NA	NA	NA	NA
ENSG00000201467	LOC124905266	0	0	0	0	0	0	NA	NA	NA	NA	NA	NA	NA	NA
ENSG00000201469	RNA5SP379	0	0	0	0	0	0	NA	NA	NA	NA	NA	NA	NA	NA
ENSG00000201470	RNY4P7	0	0	0	0	0	0	NA	NA	NA	NA	NA	NA	NA	NA
ENSG00000201474	NA	0	0	0	0	0	0	NA	NA	NA	NA	NA	NA	NA	NA
ENSG00000201476	RNA5SP353	0	0	0	0	0	0	NA	NA	NA	NA	NA	NA	NA	NA
ENSG00000201482	SNORD115-17	0	0	0	0	0	0	NA	NA	NA	NA	NA	NA	NA	NA
ENSG00000201483	NA	0	0	0	0	0	0	NA	NA	NA	NA	NA	NA	NA	NA
ENSG00000201487	SNORD45B	0	0	0	0	0	0	NA	NA	NA	NA	NA	NA	NA	NA
ENSG00000201489	NA	0	0	0	0	0	0	NA	NA	NA	NA	NA	NA	NA	NA
ENSG00000201491	RNU4-75P	0	0	0	0	0	0	NA	NA	NA	NA	NA	NA	NA	NA
ENSG00000201492	RNA5SP78	0	0	0	0	0	0	NA	NA	NA	NA	NA	NA	NA	NA
ENSG00000201493	RNU1-141P	0	0	0	0	0	0	NA	NA	NA	NA	NA	NA	NA	NA
ENSG00000201496	RN7SKP275	0	0	0	0	0	0	NA	NA	NA	NA	NA	NA	NA	NA
ENSG00000201498	NA	0	0	0	0	0	0	NA	NA	NA	NA	NA	NA	NA	NA
ENSG00000201499	RNU6-312P	0	0	0	0	0	0	NA	NA	NA	NA	NA	NA	NA	NA
ENSG00000201500	LOC124903419	0	0	0	0	0	0	NA	NA	NA	NA	NA	NA	NA	NA
ENSG00000201501	NA	0	0	0	0	0	0	NA	NA	NA	NA	NA	NA	NA	NA
ENSG00000201502	LOC124900325	0	0	0	0	0	0	NA	NA	NA	NA	NA	NA	NA	NA
ENSG00000201510	NA	0	0	0	0	0	0	NA	NA	NA	NA	NA	NA	NA	NA
ENSG00000201511	NA	0	0	0	0	0	0	NA	NA	NA	NA	NA	NA	NA	NA
ENSG00000201512	SNORA71C	0	0	0	0	0	0	NA	NA	NA	NA	NA	NA	NA	NA
ENSG00000201516	LOC124900182	0	0	0	0	0	0	NA	NA	NA	NA	NA	NA	NA	NA
ENSG00000201517	RNU6-707P	0	0	0	0	0	0	NA	NA	NA	NA	NA	NA	NA	NA
ENSG00000201518	RNA5SP513	0	0	0	0	0	0	NA	NA	NA	NA	NA	NA	NA	NA
ENSG00000201519	RNU6-645P	0	0	0	0	0	0	NA	NA	NA	NA	NA	NA	NA	NA
ENSG00000201523	RNA5SP205	0	0	0	0	0	0	NA	NA	NA	NA	NA	NA	NA	NA
ENSG00000201524	RNU6-450P	0	0	0	0	0	0	NA	NA	NA	NA	NA	NA	NA	NA
ENSG00000201527	RNA5SP478	0	0	0	0	0	0	NA	NA	NA	NA	NA	NA	NA	NA
ENSG00000201529	NA	0	0	0	0	0	0	NA	NA	NA	NA	NA	NA	NA	NA
ENSG00000201532	RNA5SP194	0	0	0	0	0	0	NA	NA	NA	NA	NA	NA	NA	NA
ENSG00000201533	NA	0	0	0	0	1.0204	1.98137	NA	NA	NA	NA	NA	NA	NA	NA
ENSG00000201535	NA	0	0	0	0	0	0	NA	NA	NA	NA	NA	NA	NA	NA
ENSG00000201541	LOC124900377	0	0	0	0	0	0	NA	NA	NA	NA	NA	NA	NA	NA
ENSG00000201542	LOC124900419	0	0	0	0	0	0	NA	NA	NA	NA	NA	NA	NA	NA
ENSG00000201544	SNORA16B	0	7.57546	27.2799	0	0	3.97009	NA	NA	NA	NA	NA	NA	NA	NA
ENSG00000201545	RNU4-85P	0	0	0	0	0	0	NA	NA	NA	NA	NA	NA	NA	NA
ENSG00000201547	NA	0	0	0	0	0	0	NA	NA	NA	NA	NA	NA	NA	NA
ENSG00000201548	NA	0	0	0	0	0	0	NA	NA	NA	NA	NA	NA	NA	NA
ENSG00000201549	NA	0	0	0	0	0	0	NA	NA	NA	NA	NA	NA	NA	NA
ENSG00000201550	RNU6-726P	0	0	0	0	0	0	NA	NA	NA	NA	NA	NA	NA	NA
ENSG00000201554	NA	0	0	0	0	0	0	NA	NA	NA	NA	NA	NA	NA	NA
ENSG00000201555	NA	0	0	0	0	0	0	NA	NA	NA	NA	NA	NA	NA	NA
ENSG00000201557	SNORD114-15	0	0	0	0	0	0	NA	NA	NA	NA	NA	NA	NA	NA
ENSG00000201558	RNVU1-6	1.00219	1.15206	0	0	0	0	NA	NA	NA	NA	NA	NA	NA	NA
ENSG00000201560	RNU6-973P	0	0	0	0	0	0	NA	NA	NA	NA	NA	NA	NA	NA
ENSG00000201563	NA	0	0	0	0	0	0	NA	NA	NA	NA	NA	NA	NA	NA
ENSG00000201564	RN7SKP50	0	0	0	0	0	0	NA	NA	NA	NA	NA	NA	NA	NA
ENSG00000201565	NA	0	0	0	0	0	0	NA	NA	NA	NA	NA	NA	NA	NA
ENSG00000201566	NA	0	0	0	0	0	0	NA	NA	NA	NA	NA	NA	NA	NA
ENSG00000201567	RNA5SP510	0	0	0	0	0	0	NA	NA	NA	NA	NA	NA	NA	NA
ENSG00000201569	SNORD114-17	0	0	0	0	0	0	NA	NA	NA	NA	NA	NA	NA	NA
ENSG00000201570	RNU4-56P	0	0	0	0	0	0	NA	NA	NA	NA	NA	NA	NA	NA
ENSG00000201573	NA	0	0	0	0	0	0	NA	NA	NA	NA	NA	NA	NA	NA
ENSG00000201574	RNU1-93P	0	0	0	0	0	0	NA	NA	NA	NA	NA	NA	NA	NA
ENSG00000201579	RNU6-343P	0	0	0	0	0	0	NA	NA	NA	NA	NA	NA	NA	NA
ENSG00000201581	NA	16.0427	5.83865	2.26235	8.15695	2.1171	5.28415	NA	NA	NA	NA	NA	NA	NA	NA
ENSG00000201583	NA	0	0	0	0	0	0	NA	NA	NA	NA	NA	NA	NA	NA
ENSG00000201584	NA	0	0	0	0	0	0	NA	NA	NA	NA	NA	NA	NA	NA
ENSG00000201586	RNU6-593P	0	0	0	0	0	0	NA	NA	NA	NA	NA	NA	NA	NA
ENSG00000201591	RNU6-99P	0	0	0	0	0	0	NA	NA	NA	NA	NA	NA	NA	NA
ENSG00000201592	NA	0	0	0	0	0	0	NA	NA	NA	NA	NA	NA	NA	NA
ENSG00000201594	RNA5SP517	0	0	0	0	0	0	NA	NA	NA	NA	NA	NA	NA	NA
ENSG00000201595	RNA5SP132	0	0	0	0	0	0	NA	NA	NA	NA	NA	NA	NA	NA
ENSG00000201596	NA	0	0	0	0	0	0	NA	NA	NA	NA	NA	NA	NA	NA
ENSG00000201598	RNU6-219P	0	0	0	0	0	0	NA	NA	NA	NA	NA	NA	NA	NA
ENSG00000201600	NA	0	0	0	0	0	0	NA	NA	NA	NA	NA	NA	NA	NA
ENSG00000201602	NA	0	0	0	0	0	0	NA	NA	NA	NA	NA	NA	NA	NA
ENSG00000201604	RNU6-740P	0	0	0	0	0	0	NA	NA	NA	NA	NA	NA	NA	NA
ENSG00000201607	RNU4-16P	0	0	0	0	0	0	NA	NA	NA	NA	NA	NA	NA	NA
ENSG00000201608	RNU4-42P	0	0	0	0	0	0	NA	NA	NA	NA	NA	NA	NA	NA
ENSG00000201609	RNU4-28P	0	0	0	0	0	0	NA	NA	NA	NA	NA	NA	NA	NA
ENSG00000201610	RNA5SP84	0	0	0	0	0	0	NA	NA	NA	NA	NA	NA	NA	NA
ENSG00000201612	RN7SKP15	0	0	0	0	0	0	NA	NA	NA	NA	NA	NA	NA	NA
ENSG00000201613	RNU6-200P	0	0	0	0	0	0	NA	NA	NA	NA	NA	NA	NA	NA
ENSG00000201616	RNU1-91P	2.00437	0	1.18533	7.26872	3.02052	2.14671	NA	NA	NA	NA	NA	NA	NA	NA
ENSG00000201618	RNA5SP505	0	0	0	0	0	0	NA	NA	NA	NA	NA	NA	NA	NA
ENSG00000201619	LOC124900429	0	0	0	0	0	0	NA	NA	NA	NA	NA	NA	NA	NA
ENSG00000201620	RNA5SP51	0	0	0	0	0	0	NA	NA	NA	NA	NA	NA	NA	NA
ENSG00000201622	RNU6-621P	0	0	0	0	0	0	NA	NA	NA	NA	NA	NA	NA	NA
ENSG00000201623	RNU6-923P	0	0	0	0	0	0	NA	NA	NA	NA	NA	NA	NA	NA
ENSG00000201624	NA	0	0	0	0	0	0	NA	NA	NA	NA	NA	NA	NA	NA
ENSG00000201627	NA	0	0	0	0	0	0	NA	NA	NA	NA	NA	NA	NA	NA
ENSG00000201628	NA	0	0	0	0	0	0	NA	NA	NA	NA	NA	NA	NA	NA
ENSG00000201633	NA	0	0	0	0	0	0	NA	NA	NA	NA	NA	NA	NA	NA
ENSG00000201634	SNORD115-48	0	0	0	0	0	0	NA	NA	NA	NA	NA	NA	NA	NA
ENSG00000201635	NA	0	0	0	0	0	0	NA	NA	NA	NA	NA	NA	NA	NA
ENSG00000201638	RNY4P16	0	0	0	0	0	0	NA	NA	NA	NA	NA	NA	NA	NA
ENSG00000201640	NA	0	0	0	0	0	0	NA	NA	NA	NA	NA	NA	NA	NA
ENSG00000201641	RNU6-1187P	0	0	0	0	0	0	NA	NA	NA	NA	NA	NA	NA	NA
ENSG00000201642	RNU6-865P	0	0	0	0	0	0	NA	NA	NA	NA	NA	NA	NA	NA
ENSG00000201643	SNORA14A	0	0	0	0	0	0	NA	NA	NA	NA	NA	NA	NA	NA
ENSG00000201644	NA	0	0	0	0	0	0	NA	NA	NA	NA	NA	NA	NA	NA
ENSG00000201648	RNU4-91P	0	0	0	0	0	0	NA	NA	NA	NA	NA	NA	NA	NA
ENSG00000201649	RNY4P34	0	0	0	0	0	0	NA	NA	NA	NA	NA	NA	NA	NA
ENSG00000201654	RNU6-7	0	0	0	0	0	0	NA	NA	NA	NA	NA	NA	NA	NA
ENSG00000201658	RNU6-283P	0	0	0	0	0	0	NA	NA	NA	NA	NA	NA	NA	NA
ENSG00000201659	RNU12-2P	0	0	0	0	0	0	NA	NA	NA	NA	NA	NA	NA	NA
ENSG00000201660	LOC124900497	0	0	0	0	0	0	NA	NA	NA	NA	NA	NA	NA	NA
ENSG00000201662	RNU6-60P	0	0	0	0	0	0	NA	NA	NA	NA	NA	NA	NA	NA
ENSG00000201663	NA	0	0	0	0	0	0	NA	NA	NA	NA	NA	NA	NA	NA
ENSG00000201665	RN7SKP6	0	0	0	0	0	0	NA	NA	NA	NA	NA	NA	NA	NA
ENSG00000201666	LOC124900494	0	0	0	0	0	0	NA	NA	NA	NA	NA	NA	NA	NA
ENSG00000201668	NA	0	0	0	0	0	0	NA	NA	NA	NA	NA	NA	NA	NA
ENSG00000201671	RNA5SP90	0	0	0	0	0	0	NA	NA	NA	NA	NA	NA	NA	NA
ENSG00000201672	SNORD113-4	0	0	0	0	0	0	NA	NA	NA	NA	NA	NA	NA	NA
ENSG00000201674	LOC124905291	0	0	0	0	0	0	NA	NA	NA	NA	NA	NA	NA	NA
ENSG00000201675	SNORD32A	0	0	0	0	0	0	NA	NA	NA	NA	NA	NA	NA	NA
ENSG00000201676	NA	0	0	0	0	0	0	NA	NA	NA	NA	NA	NA	NA	NA
ENSG00000201679	SNORD115-15	0	0	0	0	0	0	NA	NA	NA	NA	NA	NA	NA	NA
ENSG00000201680	NA	0	0	0	0	0	0	NA	NA	NA	NA	NA	NA	NA	NA
ENSG00000201683	NA	0	0	0	0	0	0	NA	NA	NA	NA	NA	NA	NA	NA
ENSG00000201684	RN7SKP239	2.99503	5.23486	4.79987	2.41362	0	5.1482	NA	NA	NA	NA	NA	NA	NA	NA
ENSG00000201687	RNU6-1107P	0	0	0	0	0	0	NA	NA	NA	NA	NA	NA	NA	NA
ENSG00000201689	SNORD114-29	0	0	0	0	0	0	NA	NA	NA	NA	NA	NA	NA	NA
ENSG00000201690	RNY1P2	0	0	0	0	0	0	NA	NA	NA	NA	NA	NA	NA	NA
ENSG00000201699	RNVU1-24	0	0	0	0	0	0	NA	NA	NA	NA	NA	NA	NA	NA
ENSG00000201700	SNORD113-3	0	0	0	0	0	0	NA	NA	NA	NA	NA	NA	NA	NA
ENSG00000201701	LOC124900559	0	0	0	0	0	0	NA	NA	NA	NA	NA	NA	NA	NA
ENSG00000201704	RNA5SP396	0	0	0	0	0	0	NA	NA	NA	NA	NA	NA	NA	NA
ENSG00000201707	RNU6-818P	0	0	0	0	0	0	NA	NA	NA	NA	NA	NA	NA	NA
ENSG00000201708	RNA5SP359	0	0	0	0	0	0	NA	NA	NA	NA	NA	NA	NA	NA
ENSG00000201709	RNU6-686P	0	0	0	0	0	0	NA	NA	NA	NA	NA	NA	NA	NA
ENSG00000201710	LOC124903420	0	0	0	0	0	0	NA	NA	NA	NA	NA	NA	NA	NA
ENSG00000201711	RNU6-1303P	0	0	0	0	0	0	NA	NA	NA	NA	NA	NA	NA	NA
ENSG00000201713	RNA5SP125	0	0	0	0	0	0	NA	NA	NA	NA	NA	NA	NA	NA
ENSG00000201715	NA	0	0	0	0	0	0	NA	NA	NA	NA	NA	NA	NA	NA
ENSG00000201723	NA	0	0	0	0	0	0	NA	NA	NA	NA	NA	NA	NA	NA
ENSG00000201724	NA	0	0	0	0	0	0	NA	NA	NA	NA	NA	NA	NA	NA
ENSG00000201725	RNU6-304P	0	0	0	0	0	0	NA	NA	NA	NA	NA	NA	NA	NA
ENSG00000201727	RNA5SP173	0	0	0	0	0	0	NA	NA	NA	NA	NA	NA	NA	NA
ENSG00000201728	RNA5SP479	0	0	0	0	0	0	NA	NA	NA	NA	NA	NA	NA	NA
ENSG00000201733	LOC124900311	0	0	0	0	0	1.07336	NA	NA	NA	NA	NA	NA	NA	NA
ENSG00000201736	RNA5SP160	0	0	0	0	0	0	NA	NA	NA	NA	NA	NA	NA	NA
ENSG00000201737	RNU1-133P	0	0	0	0	0	0	NA	NA	NA	NA	NA	NA	NA	NA
ENSG00000201741	NA	0	0	0	0	0	0	NA	NA	NA	NA	NA	NA	NA	NA
ENSG00000201742	RNU6-563P	0	0	0	0	0	0	NA	NA	NA	NA	NA	NA	NA	NA
ENSG00000201744	RNU6-34P	0	0	0	0	0	0	NA	NA	NA	NA	NA	NA	NA	NA
ENSG00000201746	RNU6-828P	0	0	0	0	0	0	NA	NA	NA	NA	NA	NA	NA	NA
ENSG00000201747	RNU6-534P	0	0	0	0	0	0	NA	NA	NA	NA	NA	NA	NA	NA
ENSG00000201749	NA	0	0	0	0	0	0	NA	NA	NA	NA	NA	NA	NA	NA
ENSG00000201752	RNU6-119P	0	0	0	0	0	0	NA	NA	NA	NA	NA	NA	NA	NA
ENSG00000201754	SNORD52	0	0	0	0	0	0	NA	NA	NA	NA	NA	NA	NA	NA
ENSG00000201756	NA	0	0	0	0	0	0	NA	NA	NA	NA	NA	NA	NA	NA
ENSG00000201758	RN7SKP55	0	0	0	0	0	0	NA	NA	NA	NA	NA	NA	NA	NA
ENSG00000201761	RNU6-336P	0	0	0	0	0	0	NA	NA	NA	NA	NA	NA	NA	NA
ENSG00000201763	RNA5SP267	0	0	0	0	0	0	NA	NA	NA	NA	NA	NA	NA	NA
ENSG00000201766	RNA5SP302	0	0	0	0	0	0	NA	NA	NA	NA	NA	NA	NA	NA
ENSG00000201770	RNU6-384P	0	0	0	0	0	0	NA	NA	NA	NA	NA	NA	NA	NA
ENSG00000201772	SNORA5C	16.3447	26.0958	5.36991	14.6353	5.47353	15.3983	22.6222	-0.425402	0.801695	-0.530628	0.595677	0.805888	No	Downregulated
ENSG00000201774	NA	0	0	0	0	0	0	NA	NA	NA	NA	NA	NA	NA	NA
ENSG00000201775	RNU6-1325P	0	0	0	0	0	0	NA	NA	NA	NA	NA	NA	NA	NA
ENSG00000201778	NA	0	0	0	0	0	0	NA	NA	NA	NA	NA	NA	NA	NA
ENSG00000201780	RNU6-275P	0	0	0	0	0	0	NA	NA	NA	NA	NA	NA	NA	NA
ENSG00000201782	RN7SKP226	0	0	0	0	0	0	NA	NA	NA	NA	NA	NA	NA	NA
ENSG00000201785	SNORD117	0	0	0	0	0	0	NA	NA	NA	NA	NA	NA	NA	NA
ENSG00000201786	NA	0	0	0	0	0	0	NA	NA	NA	NA	NA	NA	NA	NA
ENSG00000201788	NA	0	0	0	0	0	0	NA	NA	NA	NA	NA	NA	NA	NA
ENSG00000201790	RNA5SP189	0	0	0	0	0	0	NA	NA	NA	NA	NA	NA	NA	NA
ENSG00000201791	NA	0	0	0	0	0	0	NA	NA	NA	NA	NA	NA	NA	NA
ENSG00000201793	RN7SKP9	15.8126	2.01016	1.14725	0	0	0	NA	NA	NA	NA	NA	NA	NA	NA
ENSG00000201794	RN7SKP130	0	3.15972	0	0	2.20261	0	NA	NA	NA	NA	NA	NA	NA	NA
ENSG00000201796	RNU6-392P	0	0	0	0	0	0	NA	NA	NA	NA	NA	NA	NA	NA
ENSG00000201800	NA	0	0	0	0	0	0	NA	NA	NA	NA	NA	NA	NA	NA
ENSG00000201801	RNU5E-4P	0	0	0	0	0	0	NA	NA	NA	NA	NA	NA	NA	NA
ENSG00000201805	RNU6-1180P	0	0	0	0	0	0	NA	NA	NA	NA	NA	NA	NA	NA
ENSG00000201806	LOC124900516	0	12.0271	1.16011	0	0	0	NA	NA	NA	NA	NA	NA	NA	NA
ENSG00000201807	LOC124900226	0	0	0	0	0	0	NA	NA	NA	NA	NA	NA	NA	NA
ENSG00000201809	LOC124900319	0	0	2.37067	0	0	0	NA	NA	NA	NA	NA	NA	NA	NA
ENSG00000201810	LOC124900551	0	0	0	0	0	0	NA	NA	NA	NA	NA	NA	NA	NA
ENSG00000201811	LOC124904975	0	0	0	0	0	0	NA	NA	NA	NA	NA	NA	NA	NA
ENSG00000201812	RNA5SP488	0	0	0	0	0	0	NA	NA	NA	NA	NA	NA	NA	NA
ENSG00000201813	RNU6-915P	0	0	0	0	0	0	NA	NA	NA	NA	NA	NA	NA	NA
ENSG00000201815	RNU6-526P	0	0	0	0	0	0	NA	NA	NA	NA	NA	NA	NA	NA
ENSG00000201816	LOC124904363	0	0	0	0	0	0	NA	NA	NA	NA	NA	NA	NA	NA
ENSG00000201818	RNY4P17	0	0	0	0	0	0	NA	NA	NA	NA	NA	NA	NA	NA
ENSG00000201820	NA	0	0	0	0	0	0	NA	NA	NA	NA	NA	NA	NA	NA
ENSG00000201821	RNU4-9P	0	0	0	0	0	0	NA	NA	NA	NA	NA	NA	NA	NA
ENSG00000201822	RNA5SP149	0	0	0	0	0	0	NA	NA	NA	NA	NA	NA	NA	NA
ENSG00000201823	SNORD48	0	0	0	0	0	0	NA	NA	NA	NA	NA	NA	NA	NA
ENSG00000201825	RNU6-1131P	0	0	0	0	0	0	NA	NA	NA	NA	NA	NA	NA	NA
ENSG00000201826	RNU6-867P	0	0	0	0	0	0	NA	NA	NA	NA	NA	NA	NA	NA
ENSG00000201827	NA	0	0	0	0	0	0	NA	NA	NA	NA	NA	NA	NA	NA
ENSG00000201830	NA	0	0	0	0	0	0	NA	NA	NA	NA	NA	NA	NA	NA
ENSG00000201831	SNORD115-1	0	0	0	0	0	0	NA	NA	NA	NA	NA	NA	NA	NA
ENSG00000201839	SNORD114-3	0	0	0	0	0	0	NA	NA	NA	NA	NA	NA	NA	NA
ENSG00000201843	NA	0	0	0	0	0	0	NA	NA	NA	NA	NA	NA	NA	NA
ENSG00000201846	RNA5SP166	0	0	0	0	0	0	NA	NA	NA	NA	NA	NA	NA	NA
ENSG00000201847	SNORD31B	0	0	0	0	0	0	NA	NA	NA	NA	NA	NA	NA	NA
ENSG00000201850	NA	0	0	0	0	0	0	NA	NA	NA	NA	NA	NA	NA	NA
ENSG00000201852	RNU6-702P	0	0	0	0	0	0	NA	NA	NA	NA	NA	NA	NA	NA
ENSG00000201856	RNA5SP331	0	0	0	0	0	0	NA	NA	NA	NA	NA	NA	NA	NA
ENSG00000201860	NA	0	0	0	0	0	0	NA	NA	NA	NA	NA	NA	NA	NA
ENSG00000201861	RNA5SP298	0	0	0	0	0	0	NA	NA	NA	NA	NA	NA	NA	NA
ENSG00000201863	LOC124900183	0	0	0	0	0	0	NA	NA	NA	NA	NA	NA	NA	NA
ENSG00000201867	NA	0	0	0	0	0	0	NA	NA	NA	NA	NA	NA	NA	NA
ENSG00000201868	NA	0	0	0	0	0	0	NA	NA	NA	NA	NA	NA	NA	NA
ENSG00000201869	RNU6-294P	0	0	0	0	0	0	NA	NA	NA	NA	NA	NA	NA	NA
ENSG00000201875	RN7SKP178	0	0	0	0	0	0	NA	NA	NA	NA	NA	NA	NA	NA
ENSG00000201876	RNA5SP97	0	0	0	0	0	0	NA	NA	NA	NA	NA	NA	NA	NA
ENSG00000201881	NA	0	0	0	0	0	0	NA	NA	NA	NA	NA	NA	NA	NA
ENSG00000201882	NA	0	0	0	0	0	0	NA	NA	NA	NA	NA	NA	NA	NA
ENSG00000201884	NA	0	0	0	0	0	0	NA	NA	NA	NA	NA	NA	NA	NA
ENSG00000201892	NA	0	0	0	0	0	0	NA	NA	NA	NA	NA	NA	NA	NA
ENSG00000201894	RNU6-967P	0	0	0	0	0	0	NA	NA	NA	NA	NA	NA	NA	NA
ENSG00000201896	RN7SKP153	0	0	0	0	0	0	NA	NA	NA	NA	NA	NA	NA	NA
ENSG00000201898	LOC124900425	0	0	0	0	0	0	NA	NA	NA	NA	NA	NA	NA	NA
ENSG00000201899	SNORD114-24	0	0	0	0	0	0	NA	NA	NA	NA	NA	NA	NA	NA
ENSG00000201900	RNY1P13	0	0	0	0	0	0	NA	NA	NA	NA	NA	NA	NA	NA
ENSG00000201901	RN7SKP48	0	0	0	0	0	0	NA	NA	NA	NA	NA	NA	NA	NA
ENSG00000201907	SNORD115-38	0	0	0	0	0	0	NA	NA	NA	NA	NA	NA	NA	NA
ENSG00000201909	RNU6-590P	0	0	0	0	0	0	NA	NA	NA	NA	NA	NA	NA	NA
ENSG00000201910	RNU1-140P	0	0	1.18533	0	0	0	NA	NA	NA	NA	NA	NA	NA	NA
ENSG00000201912	NA	0	0	0	0	0	0	NA	NA	NA	NA	NA	NA	NA	NA
ENSG00000201913	NA	0	0	0	0	0	0	NA	NA	NA	NA	NA	NA	NA	NA
ENSG00000201916	NA	0	0	0	0	0	0	NA	NA	NA	NA	NA	NA	NA	NA
ENSG00000201919	RNU6-1022P	0	0	0	0	0	0	NA	NA	NA	NA	NA	NA	NA	NA
ENSG00000201920	RNA5SP442	0	0	0	0	0	0	NA	NA	NA	NA	NA	NA	NA	NA
ENSG00000201922	RNU1-43P	0	0	0	0	0	0	NA	NA	NA	NA	NA	NA	NA	NA
ENSG00000201923	RNA5SP485	0	0	0	0	0	0	NA	NA	NA	NA	NA	NA	NA	NA
ENSG00000201931	NA	0	0	0	0	0	0	NA	NA	NA	NA	NA	NA	NA	NA
ENSG00000201933	NA	0	0	0	0	0	0	NA	NA	NA	NA	NA	NA	NA	NA
ENSG00000201938	NA	0	0	0	0	0	0	NA	NA	NA	NA	NA	NA	NA	NA
ENSG00000201939	RNA5SP224	0	0	0	0	0	0	NA	NA	NA	NA	NA	NA	NA	NA
ENSG00000201942	RNA5SP363	0	0	0	0	0	0	NA	NA	NA	NA	NA	NA	NA	NA
ENSG00000201943	SNORD115-10	0	0	0	0	0	0	NA	NA	NA	NA	NA	NA	NA	NA
ENSG00000201944	LOC124900423	12.6633	0	0	5.56638	0.578277	0	NA	NA	NA	NA	NA	NA	NA	NA
ENSG00000201945	LOC124900320	0	0	0	0	0	0	NA	NA	NA	NA	NA	NA	NA	NA
ENSG00000201950	SNORD113-9	0	0	0	0	0	0	NA	NA	NA	NA	NA	NA	NA	NA
ENSG00000201954	RNU6-673P	0	0	0	0	0	0	NA	NA	NA	NA	NA	NA	NA	NA
ENSG00000201955	RNY3P1	0	0	0	0	0	0	NA	NA	NA	NA	NA	NA	NA	NA
ENSG00000201957	LOC124900560	0	0	0	1.21145	2.01368	0	NA	NA	NA	NA	NA	NA	NA	NA
ENSG00000201962	RNA5SP126	0	0	0	0	0	0	NA	NA	NA	NA	NA	NA	NA	NA
ENSG00000201965	NA	0	0	0	0	0	0	NA	NA	NA	NA	NA	NA	NA	NA
ENSG00000201966	RNA5-8SP4	0	0	0	0	0	0	NA	NA	NA	NA	NA	NA	NA	NA
ENSG00000201967	RN7SKP22	0	0	0	0	0	0	NA	NA	NA	NA	NA	NA	NA	NA
ENSG00000201968	RNA5SP138	0	0	0	0	0	0	NA	NA	NA	NA	NA	NA	NA	NA
ENSG00000201969	SNORD115-20	0	0	0	0	0	0	NA	NA	NA	NA	NA	NA	NA	NA
ENSG00000201980	LOC124900304	0	0	0	0	0	0	NA	NA	NA	NA	NA	NA	NA	NA
ENSG00000201984	NA	0	0	0	0	0	0	NA	NA	NA	NA	NA	NA	NA	NA
ENSG00000201987	NA	0	0	0	0	0	0	NA	NA	NA	NA	NA	NA	NA	NA
ENSG00000201988	NA	0	0	0	0	0	0	NA	NA	NA	NA	NA	NA	NA	NA
ENSG00000201990	NA	0	0	0	0	0	0	NA	NA	NA	NA	NA	NA	NA	NA
ENSG00000201992	SNORD115-35	0	0	0	0	0	0	NA	NA	NA	NA	NA	NA	NA	NA
ENSG00000201998	SNORA23	7.57745	1.1666	2.40059	1.22675	5.09774	13.1878	NA	NA	NA	NA	NA	NA	NA	NA
ENSG00000201999	RNA5SP428	0	0	0	0	0	0	NA	NA	NA	NA	NA	NA	NA	NA
ENSG00000202000	RNU1-36P	0	0	0	0	0	0	NA	NA	NA	NA	NA	NA	NA	NA
ENSG00000202001	NA	0	0	0	0	0	0	NA	NA	NA	NA	NA	NA	NA	NA
ENSG00000202008	NA	0	0	0	0	0	0	NA	NA	NA	NA	NA	NA	NA	NA
ENSG00000202014	NA	0	0	0	0	0	0	NA	NA	NA	NA	NA	NA	NA	NA
ENSG00000202016	RNU6-619P	0	0	0	0	0	0	NA	NA	NA	NA	NA	NA	NA	NA
ENSG00000202017	RNU6-806P	0	0	0	0	0	0	NA	NA	NA	NA	NA	NA	NA	NA
ENSG00000202019	NA	0	0	0	0	0	0	NA	NA	NA	NA	NA	NA	NA	NA
ENSG00000202023	LOC124900235	0	0	0	0	0	0	NA	NA	NA	NA	NA	NA	NA	NA
ENSG00000202024	RNU6-934P	0	0	0	0	0	0	NA	NA	NA	NA	NA	NA	NA	NA
ENSG00000202025	RNU6-1240P	0	0	0	0	0	0	NA	NA	NA	NA	NA	NA	NA	NA
ENSG00000202026	RNU6-1134P	0	0	0	0	0	0	NA	NA	NA	NA	NA	NA	NA	NA
ENSG00000202027	NA	0	0	0	0	0	0	NA	NA	NA	NA	NA	NA	NA	NA
ENSG00000202029	RNU6-580P	0	0	0	0	0	0	NA	NA	NA	NA	NA	NA	NA	NA
ENSG00000202031	SNORD38A	0	0	0	0	0	0	NA	NA	NA	NA	NA	NA	NA	NA
ENSG00000202034	RNU6-399P	0	0	0	0	0	0	NA	NA	NA	NA	NA	NA	NA	NA
ENSG00000202035	NA	0	0	0	0	0	0	NA	NA	NA	NA	NA	NA	NA	NA
ENSG00000202039	RNU6-215P	0	0	0	0	0	0	NA	NA	NA	NA	NA	NA	NA	NA
ENSG00000202041	NA	0	0	0	0	0	0	NA	NA	NA	NA	NA	NA	NA	NA
ENSG00000202044	RNA5SP223	0	0	0	0	0	0	NA	NA	NA	NA	NA	NA	NA	NA
ENSG00000202046	NA	0	0	0	0	0	0	NA	NA	NA	NA	NA	NA	NA	NA
ENSG00000202047	RNA5SP324	0	0	0	0	0	0	NA	NA	NA	NA	NA	NA	NA	NA
ENSG00000202048	SNORD114-20	0	0	0	0	0	0	NA	NA	NA	NA	NA	NA	NA	NA
ENSG00000202050	RNU6-391P	0	0	0	0	0	0	NA	NA	NA	NA	NA	NA	NA	NA
ENSG00000202051	RNU6-382P	0	0	0	0	0	0	NA	NA	NA	NA	NA	NA	NA	NA
ENSG00000202054	RNA5SP152	0	0	0	0	0	0	NA	NA	NA	NA	NA	NA	NA	NA
ENSG00000202056	RNA5SP19	0	0	0	0	0	0	NA	NA	NA	NA	NA	NA	NA	NA
ENSG00000202058	RN7SKP80	4.89114	4.2168	13.0036	2.36498	6.29866	10.8332	NA	NA	NA	NA	NA	NA	NA	NA
ENSG00000202059	LOC124900525	0	0	0	0	0	0	NA	NA	NA	NA	NA	NA	NA	NA
ENSG00000202060	RNA5SP455	0	0	0	0	0	0	NA	NA	NA	NA	NA	NA	NA	NA
ENSG00000202063	RNA5SP79	0	0	0	0	0	0	NA	NA	NA	NA	NA	NA	NA	NA
ENSG00000202069	RNU4-66P	0	0	0	0	0	0	NA	NA	NA	NA	NA	NA	NA	NA
ENSG00000202070	RNU6-1175P	0	0	0	0	0	0	NA	NA	NA	NA	NA	NA	NA	NA
ENSG00000202071	NA	0	0	0	0	0	0	NA	NA	NA	NA	NA	NA	NA	NA
ENSG00000202074	RNU6-715P	0	0	0	0	0	0	NA	NA	NA	NA	NA	NA	NA	NA
ENSG00000202078	NA	0	0	0	0	0	0	NA	NA	NA	NA	NA	NA	NA	NA
ENSG00000202079	NA	0	0	0	0	0	0	NA	NA	NA	NA	NA	NA	NA	NA
ENSG00000202081	RNU6-1280P	0	0	0	0	0	0	NA	NA	NA	NA	NA	NA	NA	NA
ENSG00000202082	LOC124901189	0	0	0	0	0	0	NA	NA	NA	NA	NA	NA	NA	NA
ENSG00000202089	RNU6-1306P	0	0	0	0	0	0	NA	NA	NA	NA	NA	NA	NA	NA
ENSG00000202092	RNA5SP190	0	0	0	0	0	0	NA	NA	NA	NA	NA	NA	NA	NA
ENSG00000202093	NA	0	0	0	0	0	0	NA	NA	NA	NA	NA	NA	NA	NA
ENSG00000202095	RNU6-1172P	0	0	0	0	0	0	NA	NA	NA	NA	NA	NA	NA	NA
ENSG00000202099	NA	0	0	0	0	0	0	NA	NA	NA	NA	NA	NA	NA	NA
ENSG00000202100	NA	0	0	0	0	0	0	NA	NA	NA	NA	NA	NA	NA	NA
ENSG00000202103	RNU4-12P	0	0	0	0	0	0	NA	NA	NA	NA	NA	NA	NA	NA
ENSG00000202111	VTRNA1-2	0	0	0	0	0	0	NA	NA	NA	NA	NA	NA	NA	NA
ENSG00000202112	RNU6-690P	0	0	0	0	0	0	NA	NA	NA	NA	NA	NA	NA	NA
ENSG00000202119	RNU6-302P	0	0	0	0	0	0	NA	NA	NA	NA	NA	NA	NA	NA
ENSG00000202124	RNY4P3	0	0	0	0	0	0	NA	NA	NA	NA	NA	NA	NA	NA
ENSG00000202125	RNU1-100P	0	3.45617	1.18533	0	2.01368	0	NA	NA	NA	NA	NA	NA	NA	NA
ENSG00000202137	NA	0	0	0	0	0	0	NA	NA	NA	NA	NA	NA	NA	NA
ENSG00000202141	NA	0	0	0	0	0	0	NA	NA	NA	NA	NA	NA	NA	NA
ENSG00000202142	SNORD114-18	0	0	0	0	0	0	NA	NA	NA	NA	NA	NA	NA	NA
ENSG00000202144	NA	0	0	0	0	0	0	NA	NA	NA	NA	NA	NA	NA	NA
ENSG00000202146	NA	0	0	0	0	0	0	NA	NA	NA	NA	NA	NA	NA	NA
ENSG00000202147	RNA5SP329	0	0	0	0	0	0	NA	NA	NA	NA	NA	NA	NA	NA
ENSG00000202150	RNU6-407P	0	0	0	0	0	0	NA	NA	NA	NA	NA	NA	NA	NA
ENSG00000202151	RNY4P28	0	0	0	0	0	0	NA	NA	NA	NA	NA	NA	NA	NA
ENSG00000202157	RNU4-11P	0	0	0	0	0	0	NA	NA	NA	NA	NA	NA	NA	NA
ENSG00000202159	RNU6-742P	0	0	0	0	0	0	NA	NA	NA	NA	NA	NA	NA	NA
ENSG00000202160	RNU5E-7P	0	0	0	0	0	0	NA	NA	NA	NA	NA	NA	NA	NA
ENSG00000202164	RNA5SP117	0	0	0	0	0	0	NA	NA	NA	NA	NA	NA	NA	NA
ENSG00000202167	RNU1-114P	0	0	0	0	0	0	NA	NA	NA	NA	NA	NA	NA	NA
ENSG00000202169	NA	0	0	0	0	0	0	NA	NA	NA	NA	NA	NA	NA	NA
ENSG00000202172	RNU6-1327P	0	0	0	0	0	0	NA	NA	NA	NA	NA	NA	NA	NA
ENSG00000202174	RNA5-8SP5	0	0	0	0	0	0	NA	NA	NA	NA	NA	NA	NA	NA
ENSG00000202175	RNA5SP128	0	0	0	0	0	0	NA	NA	NA	NA	NA	NA	NA	NA
ENSG00000202177	NA	0	0	0	0	0	0	NA	NA	NA	NA	NA	NA	NA	NA
ENSG00000202182	NA	0	0	0	0	0	0	NA	NA	NA	NA	NA	NA	NA	NA
ENSG00000202183	LOC124900496	0	0	0	0	0	0	NA	NA	NA	NA	NA	NA	NA	NA
ENSG00000202184	RNU6-1283P	0	0	0	0	0	0	NA	NA	NA	NA	NA	NA	NA	NA
ENSG00000202186	RNU6-497P	0	0	0	0	0	0	NA	NA	NA	NA	NA	NA	NA	NA
ENSG00000202187	NA	0	0	0	0	0	0	NA	NA	NA	NA	NA	NA	NA	NA
ENSG00000202188	SNORD115-31	0	0	0	0	0	0	NA	NA	NA	NA	NA	NA	NA	NA
ENSG00000202189	SNORA30B	0	0	0	0	0	0	NA	NA	NA	NA	NA	NA	NA	NA
ENSG00000202190	NA	0	0	0	0	0	0	NA	NA	NA	NA	NA	NA	NA	NA
ENSG00000202191	SNORD113-1	0	0	0	0	0	0	NA	NA	NA	NA	NA	NA	NA	NA
ENSG00000202193	RNA5SP427	0	0	0	0	0	0	NA	NA	NA	NA	NA	NA	NA	NA
ENSG00000202195	NA	0	0	0	0	0	0	NA	NA	NA	NA	NA	NA	NA	NA
ENSG00000202198	RN7SK	582.146	543.748	595.837	317.556	505.226	568.621	451.521	-0.306378	0.217116	-1.41112	0.158208	0.39619	No	Downregulated
ENSG00000202199	RNU1-115P	0	0	0	0	0	0	NA	NA	NA	NA	NA	NA	NA	NA
ENSG00000202200	NA	0	0	0	0	0	0	NA	NA	NA	NA	NA	NA	NA	NA
ENSG00000202205	RNU6-1034P	0	0	0	0	0	0	NA	NA	NA	NA	NA	NA	NA	NA
ENSG00000202206	RNU6-169P	0	0	0	0	0	0	NA	NA	NA	NA	NA	NA	NA	NA
ENSG00000202211	NA	0	0	0	0	0	0	NA	NA	NA	NA	NA	NA	NA	NA
ENSG00000202215	RNU1-51P	0	0	0	0	0	0	NA	NA	NA	NA	NA	NA	NA	NA
ENSG00000202216	NA	0	0	0	0	0	0	NA	NA	NA	NA	NA	NA	NA	NA
ENSG00000202217	NA	0	0	0	0	0	0	NA	NA	NA	NA	NA	NA	NA	NA
ENSG00000202222	NA	0	0	0	0	0	0	NA	NA	NA	NA	NA	NA	NA	NA
ENSG00000202224	NA	0	0	0	0	0	0	NA	NA	NA	NA	NA	NA	NA	NA
ENSG00000202225	RNA5SP240	0	0	0	0	0	0	NA	NA	NA	NA	NA	NA	NA	NA
ENSG00000202227	RNU6-282P	0	0	0	0	0	0	NA	NA	NA	NA	NA	NA	NA	NA
ENSG00000202229	RNU6-1138P	0	0	0	0	0	0	NA	NA	NA	NA	NA	NA	NA	NA
ENSG00000202231	LOC124900498	0	0	0	0	0	0	NA	NA	NA	NA	NA	NA	NA	NA
ENSG00000202233	LOC124901858	0	0	0	0	0	0	NA	NA	NA	NA	NA	NA	NA	NA
ENSG00000202237	RNU6-53P	0	0	0	0	0	0	NA	NA	NA	NA	NA	NA	NA	NA
ENSG00000202239	RNU6-396P	0	0	0	0	0	0	NA	NA	NA	NA	NA	NA	NA	NA
ENSG00000202240	RNU6-737P	0	0	0	0	0	0	NA	NA	NA	NA	NA	NA	NA	NA
ENSG00000202241	RN7SKP186	0	0	0	0	0	0	NA	NA	NA	NA	NA	NA	NA	NA
ENSG00000202242	RNU6-1276P	0	0	0	0	0	0	NA	NA	NA	NA	NA	NA	NA	NA
ENSG00000202245	RNU6-728P	0	0	0	0	0	0	NA	NA	NA	NA	NA	NA	NA	NA
ENSG00000202249	NA	0	0	0	0	0	0	NA	NA	NA	NA	NA	NA	NA	NA
ENSG00000202251	NA	0	0	0	0	0	0	NA	NA	NA	NA	NA	NA	NA	NA
ENSG00000202252	SNORD14C	0	0	0	0	0	0	NA	NA	NA	NA	NA	NA	NA	NA
ENSG00000202254	NA	0	0	0	0	0	0	NA	NA	NA	NA	NA	NA	NA	NA
ENSG00000202255	NA	0	0	0	0	0	0	NA	NA	NA	NA	NA	NA	NA	NA
ENSG00000202259	RNU6-1318P	0	0	0	0	0	0	NA	NA	NA	NA	NA	NA	NA	NA
ENSG00000202260	NA	0	0	0	4.63115	0	0	NA	NA	NA	NA	NA	NA	NA	NA
ENSG00000202261	SNORD115-44	0	0	0	0	0	0	NA	NA	NA	NA	NA	NA	NA	NA
ENSG00000202263	RNA5SP22	0	0	0	0	0	0	NA	NA	NA	NA	NA	NA	NA	NA
ENSG00000202264	RNA5SP77	0	0	0	0	0	0	NA	NA	NA	NA	NA	NA	NA	NA
ENSG00000202265	RNU6-596P	0	0	0	0	0	0	NA	NA	NA	NA	NA	NA	NA	NA
ENSG00000202268	LOC124906378	3.00656	0	0	0	0	0	NA	NA	NA	NA	NA	NA	NA	NA
ENSG00000202269	LOC124900197	0	0	0	0	0	0	NA	NA	NA	NA	NA	NA	NA	NA
ENSG00000202270	SNORD114-12	0	0	0	0	0	0	NA	NA	NA	NA	NA	NA	NA	NA
ENSG00000202272	NA	0	0	0	0	0	0	NA	NA	NA	NA	NA	NA	NA	NA
ENSG00000202273	NA	0	0	0	0	0	0	NA	NA	NA	NA	NA	NA	NA	NA
ENSG00000202275	LOC124900347	0	0	0	0	0	0	NA	NA	NA	NA	NA	NA	NA	NA
ENSG00000202276	NA	0	0	0	0	0	0	NA	NA	NA	NA	NA	NA	NA	NA
ENSG00000202279	NA	0	0	0	0	0	0	NA	NA	NA	NA	NA	NA	NA	NA
ENSG00000202281	RNA5SP235	0	0	0	0	0	0	NA	NA	NA	NA	NA	NA	NA	NA
ENSG00000202283	LOC124900225	0	0	0	0	0	0	NA	NA	NA	NA	NA	NA	NA	NA
ENSG00000202285	RNU6-117P	0	0	0	0	0	0	NA	NA	NA	NA	NA	NA	NA	NA
ENSG00000202290	RNA5SP37	0	0	0	0	0	0	NA	NA	NA	NA	NA	NA	NA	NA
ENSG00000202293	SNORD114-22	0	0	0	0	0	0	NA	NA	NA	NA	NA	NA	NA	NA
ENSG00000202296	RNU6-1335P	0	0	0	0	0	0	NA	NA	NA	NA	NA	NA	NA	NA
ENSG00000202297	RNY3P12	0	0	0	0	0	0	NA	NA	NA	NA	NA	NA	NA	NA
ENSG00000202300	RNU6-487P	0	0	0	0	0	0	NA	NA	NA	NA	NA	NA	NA	NA
ENSG00000202304	RNU6-1130P	0	0	0	0	0	0	NA	NA	NA	NA	NA	NA	NA	NA
ENSG00000202306	NA	0	0	0	0	0	0	NA	NA	NA	NA	NA	NA	NA	NA
ENSG00000202308	RNU6-996P	0	0	0	0	0	0	NA	NA	NA	NA	NA	NA	NA	NA
ENSG00000202309	NA	0	0	0	0	0	0	NA	NA	NA	NA	NA	NA	NA	NA
ENSG00000202310	NA	0	0	0	0	0	0	NA	NA	NA	NA	NA	NA	NA	NA
ENSG00000202313	RNU1-64P	0	0	0	0	0	0	NA	NA	NA	NA	NA	NA	NA	NA
ENSG00000202314	SNORD6	0	0	0	0	0	0	NA	NA	NA	NA	NA	NA	NA	NA
ENSG00000202317	RNU1-84P	0	0	0	0	0	0	NA	NA	NA	NA	NA	NA	NA	NA
ENSG00000202318	NA	0	0	0	0	0	0	NA	NA	NA	NA	NA	NA	NA	NA
ENSG00000202322	RNA5SP131	0	0	0	0	0	0	NA	NA	NA	NA	NA	NA	NA	NA
ENSG00000202324	RNA5SP366	0	0	0	0	0	0	NA	NA	NA	NA	NA	NA	NA	NA
ENSG00000202329	RNU6-609P	0	0	0	0	0	0	NA	NA	NA	NA	NA	NA	NA	NA
ENSG00000202331	RNA5SP167	0	0	0	0	0	0	NA	NA	NA	NA	NA	NA	NA	NA
ENSG00000202332	NA	0	0	0	0	0	0	NA	NA	NA	NA	NA	NA	NA	NA
ENSG00000202334	RNA5SP238	0	0	0	0	0	0	NA	NA	NA	NA	NA	NA	NA	NA
ENSG00000202335	LOC124903099	0	0	0	0	0	0	NA	NA	NA	NA	NA	NA	NA	NA
ENSG00000202336	RNU6-359P	0	0	0	0	0	0	NA	NA	NA	NA	NA	NA	NA	NA
ENSG00000202339	RNU4-45P	0	0	0	0	0	0	NA	NA	NA	NA	NA	NA	NA	NA
ENSG00000202341	RNU6-1051P	0	0	0	0	0	0	NA	NA	NA	NA	NA	NA	NA	NA
ENSG00000202343	LOC124901526	6.80434	0	0	0	0	3.03648	NA	NA	NA	NA	NA	NA	NA	NA
ENSG00000202344	NA	0	0	0	0	0	0	NA	NA	NA	NA	NA	NA	NA	NA
ENSG00000202345	NA	0	0	0	0	0	0	NA	NA	NA	NA	NA	NA	NA	NA
ENSG00000202347	RNU1-16P	3.05326	1.16995	0	1.23027	7.15736	0.934311	NA	NA	NA	NA	NA	NA	NA	NA
ENSG00000202350	RNU6-326P	0	0	0	0	0	0	NA	NA	NA	NA	NA	NA	NA	NA
ENSG00000202351	RN7SKP204	0	0	0	0	0	0	NA	NA	NA	NA	NA	NA	NA	NA
ENSG00000202354	RNY3	0	0	0	0	0	0	NA	NA	NA	NA	NA	NA	NA	NA
ENSG00000202356	RNA5SP277	0	0	0	0	0	0	NA	NA	NA	NA	NA	NA	NA	NA
ENSG00000202357	NA	0	0	0	0	0	0	NA	NA	NA	NA	NA	NA	NA	NA
ENSG00000202358	RNU6-652P	0	0	0	0	0	0	NA	NA	NA	NA	NA	NA	NA	NA
ENSG00000202360	NA	0	0	0	0	2.01368	0	NA	NA	NA	NA	NA	NA	NA	NA
ENSG00000202361	NA	0	0	0	0	0	0	NA	NA	NA	NA	NA	NA	NA	NA
ENSG00000202363	SNORA62	0	0	0	0	0	0	NA	NA	NA	NA	NA	NA	NA	NA
ENSG00000202368	NA	0	0	0	0	0	0	NA	NA	NA	NA	NA	NA	NA	NA
ENSG00000202374	LOC124900175	0	0	0	0	0	0	NA	NA	NA	NA	NA	NA	NA	NA
ENSG00000202377	SNORA25B	0	0	0	0	0	0	NA	NA	NA	NA	NA	NA	NA	NA
ENSG00000202379	LOC124900556	0	3.11816	4.27763	0	3.81516	0	NA	NA	NA	NA	NA	NA	NA	NA
ENSG00000202380	RNU1-55P	0	0	0	0	0	0	NA	NA	NA	NA	NA	NA	NA	NA
ENSG00000202382	NA	0	0	0	0	0	0	NA	NA	NA	NA	NA	NA	NA	NA
ENSG00000202383	RNA5SP279	0	0	0	0	0	0	NA	NA	NA	NA	NA	NA	NA	NA
ENSG00000202385	NA	0	0	0	0	0	0	NA	NA	NA	NA	NA	NA	NA	NA
ENSG00000202386	RNA5SP211	0	0	0	0	0	0	NA	NA	NA	NA	NA	NA	NA	NA
ENSG00000202388	NA	0	0	0	0	0	0	NA	NA	NA	NA	NA	NA	NA	NA
ENSG00000202389	LOC124900393	0	0	0	0	0	0	NA	NA	NA	NA	NA	NA	NA	NA
ENSG00000202392	RN7SKP292	3.95899	4.84572	0	1.15903	14.8809	1.04321	NA	NA	NA	NA	NA	NA	NA	NA
ENSG00000202395	RN7SKP1	0	0	0	0	0	0	NA	NA	NA	NA	NA	NA	NA	NA
ENSG00000202398	RNU6-61P	0	0	0	0	0	0	NA	NA	NA	NA	NA	NA	NA	NA
ENSG00000202399	NA	0	0	0	0	0	0	NA	NA	NA	NA	NA	NA	NA	NA
ENSG00000202400	SNORD82	0	0	0	0	0	0	NA	NA	NA	NA	NA	NA	NA	NA
ENSG00000202402	NA	0	0	0	0	0	0	NA	NA	NA	NA	NA	NA	NA	NA
ENSG00000202406	RN7SKP187	0	0	0	0	0	0	NA	NA	NA	NA	NA	NA	NA	NA
ENSG00000202407	NA	0	0	0	0	0	0	NA	NA	NA	NA	NA	NA	NA	NA
ENSG00000202408	RNVU1-21	6.01311	0	9.48266	0	0	1.07336	NA	NA	NA	NA	NA	NA	NA	NA
ENSG00000202410	NA	0	0	0	0	0	0	NA	NA	NA	NA	NA	NA	NA	NA
ENSG00000202411	RNA5SP259	0	0	0	0	0	0	NA	NA	NA	NA	NA	NA	NA	NA
ENSG00000202412	RNY3P13	0	0	0	0	0	0	NA	NA	NA	NA	NA	NA	NA	NA
ENSG00000202414	NA	0	0	0	0	0	0	NA	NA	NA	NA	NA	NA	NA	NA
ENSG00000202415	NA	8.92573	5.81153	20.2745	19.7349	4.25561	17.7749	NA	NA	NA	NA	NA	NA	NA	NA
ENSG00000202417	NA	0	0	0	0	0	0	NA	NA	NA	NA	NA	NA	NA	NA
ENSG00000202422	RNA5SP30	0	0	0	0	0	0	NA	NA	NA	NA	NA	NA	NA	NA
ENSG00000202423	RNU6-827P	0	0	0	0	0	0	NA	NA	NA	NA	NA	NA	NA	NA
ENSG00000202427	RNU6-744P	0	0	0	0	0	0	NA	NA	NA	NA	NA	NA	NA	NA
ENSG00000202428	RNU6-108P	0	0	0	0	0	0	NA	NA	NA	NA	NA	NA	NA	NA
ENSG00000202429	RNU4-48P	3.9176	2.41257	0	0	0	5.24476	NA	NA	NA	NA	NA	NA	NA	NA
ENSG00000202430	RNA5SP88	0	0	0	0	0	0	NA	NA	NA	NA	NA	NA	NA	NA
ENSG00000202431	RNU6-438P	0	0	0	0	0	0	NA	NA	NA	NA	NA	NA	NA	NA
ENSG00000202433	NA	0	0	0	0	0	0	NA	NA	NA	NA	NA	NA	NA	NA
ENSG00000202434	LOC124900524	0	13.3456	0	0	0	3.55254	NA	NA	NA	NA	NA	NA	NA	NA
ENSG00000202438	NA	0	0	0	0	0	0	NA	NA	NA	NA	NA	NA	NA	NA
ENSG00000202440	LOC124900890	0	0	0	0	0	0	NA	NA	NA	NA	NA	NA	NA	NA
ENSG00000202441	RNY4P10	0	0	0	0	0	0	NA	NA	NA	NA	NA	NA	NA	NA
ENSG00000202444	RNU5E-6P	0	0	0	0	0	0	NA	NA	NA	NA	NA	NA	NA	NA
ENSG00000202445	RNU6-669P	0	0	0	0	0	0	NA	NA	NA	NA	NA	NA	NA	NA
ENSG00000202449	NA	0	0	0	0	0	0	NA	NA	NA	NA	NA	NA	NA	NA
ENSG00000202459	NA	0	0	0	0	0	0	NA	NA	NA	NA	NA	NA	NA	NA
ENSG00000202461	NA	0	0	0	0	0	0	NA	NA	NA	NA	NA	NA	NA	NA
ENSG00000202468	RNU4-17P	0	0	0	0	0	0	NA	NA	NA	NA	NA	NA	NA	NA
ENSG00000202469	NA	0	0	0	0	0	0	NA	NA	NA	NA	NA	NA	NA	NA
ENSG00000202470	NA	0	0	0	0	0	0	NA	NA	NA	NA	NA	NA	NA	NA
ENSG00000202471	RNU4-20P	0	0	0	0	0	0	NA	NA	NA	NA	NA	NA	NA	NA
ENSG00000202472	RNA5SP248	0	0	0	0	0	0	NA	NA	NA	NA	NA	NA	NA	NA
ENSG00000202473	RN7SKP81	0	0	0	0	0	0	NA	NA	NA	NA	NA	NA	NA	NA
ENSG00000202474	RNA5SP283	0	0	0	0	0	0	NA	NA	NA	NA	NA	NA	NA	NA
ENSG00000202476	NA	0	0	0	0	0	0	NA	NA	NA	NA	NA	NA	NA	NA
ENSG00000202478	RNU6-81P	0	0	0	0	0	0	NA	NA	NA	NA	NA	NA	NA	NA
ENSG00000202479	NA	0	0	0	0	0	0	NA	NA	NA	NA	NA	NA	NA	NA
ENSG00000202485	RNU6-499P	0	0	0	0	0	0	NA	NA	NA	NA	NA	NA	NA	NA
ENSG00000202490	RNU6-597P	0	0	0	0	0	0	NA	NA	NA	NA	NA	NA	NA	NA
ENSG00000202491	RNU6-716P	0	0	0	0	0	0	NA	NA	NA	NA	NA	NA	NA	NA
ENSG00000202495	NA	0	0	0	0	0	0	NA	NA	NA	NA	NA	NA	NA	NA
ENSG00000202497	RNU6-898P	0	0	0	0	0	0	NA	NA	NA	NA	NA	NA	NA	NA
ENSG00000202498	LOC124904778	0	0	0	0	0	0	NA	NA	NA	NA	NA	NA	NA	NA
ENSG00000202502	RNA5SP151	0	0	0	0	0	0	NA	NA	NA	NA	NA	NA	NA	NA
ENSG00000202503	SNORD34	0	0	0	0	0	0	NA	NA	NA	NA	NA	NA	NA	NA
ENSG00000202508	NA	0	0	0	0	0	0	NA	NA	NA	NA	NA	NA	NA	NA
ENSG00000202512	NA	0	0	5.57526	1.15462	0	0	NA	NA	NA	NA	NA	NA	NA	NA
ENSG00000202513	RNU6-805P	0	0	0	0	0	0	NA	NA	NA	NA	NA	NA	NA	NA
ENSG00000202514	NA	0	0	0	0	0	0	NA	NA	NA	NA	NA	NA	NA	NA
ENSG00000202515	VTRNA1-3	0	0	0	0	0	0	NA	NA	NA	NA	NA	NA	NA	NA
ENSG00000202517	LOC124900557	0	0	0	0	0	0.819123	NA	NA	NA	NA	NA	NA	NA	NA
ENSG00000202522	NA	0	0	0	0	0	0	NA	NA	NA	NA	NA	NA	NA	NA
ENSG00000202523	NA	0	0	0	0	0	0	NA	NA	NA	NA	NA	NA	NA	NA
ENSG00000202528	RNU6-650P	0	0	0	0	0	0	NA	NA	NA	NA	NA	NA	NA	NA
ENSG00000202529	SNORD18B	0	0	0	0	0	0	NA	NA	NA	NA	NA	NA	NA	NA
ENSG00000202532	RNU6-395P	0	0	0	0	0	0	NA	NA	NA	NA	NA	NA	NA	NA
ENSG00000202533	NA	0	0	0	0	0	0	NA	NA	NA	NA	NA	NA	NA	NA
ENSG00000202534	RNU6-1329P	0	0	0	0	0	0	NA	NA	NA	NA	NA	NA	NA	NA
ENSG00000202536	NA	0	0	0	0	0	0	NA	NA	NA	NA	NA	NA	NA	NA
ENSG00000202537	LOC124900517	0	0	0	0	0	0	NA	NA	NA	NA	NA	NA	NA	NA
ENSG00000202538	RNU4-2	0	0	12.5334	0	0	0	NA	NA	NA	NA	NA	NA	NA	NA
ENSG00000202542	NA	0	0	0	0	0	0	NA	NA	NA	NA	NA	NA	NA	NA
ENSG00000202560	MIR539	0	0	0	0	0	0	NA	NA	NA	NA	NA	NA	NA	NA
ENSG00000202566	MIR421	0	0	0	0	0	0	NA	NA	NA	NA	NA	NA	NA	NA
ENSG00000202569	MIR146B	0	0	0	0	0	0	NA	NA	NA	NA	NA	NA	NA	NA
ENSG00000202601	MIR582	0	0	0	0	0	0	NA	NA	NA	NA	NA	NA	NA	NA
ENSG00000202609	MIR488	0	0	0	0	0	0	NA	NA	NA	NA	NA	NA	NA	NA
ENSG00000203258	NA	10.0117	16.1808	6.92836	2.38392	5.11617	17.4334	NA	NA	NA	NA	NA	NA	NA	NA
ENSG00000203262	NA	3.96751	0	0	4.80489	8.04508	0	NA	NA	NA	NA	NA	NA	NA	NA
ENSG00000203266	NA	6.51321	3.17427	12.0806	20.2882	4.72491	1.00478	NA	NA	NA	NA	NA	NA	NA	NA
ENSG00000203279	NA	102.84	119.995	107.252	59.9909	128.67	130.12	NA	NA	NA	NA	NA	NA	NA	NA
ENSG00000203280	KIAA1671-AS1	10.0733	2.20119	1.16082	3.56862	10.0999	6.45809	NA	NA	NA	NA	NA	NA	NA	NA
ENSG00000203286	NA	0	5.27444	4.63636	1.18463	19.5567	0	NA	NA	NA	NA	NA	NA	NA	NA
ENSG00000203288	TDRKH-AS1	74.1373	94.9655	74.5527	68.5021	75.763	99.6727	82.3722	0.00352156	0.299417	0.0117614	0.990616	0.996432	No	Upregulated
ENSG00000203307	NA	1.99127	0	0	4.66205	1.01359	4.29988	NA	NA	NA	NA	NA	NA	NA	NA
ENSG00000203321	NA	15.9451	2.17609	5.77294	3.5632	4.05114	4.31016	NA	NA	NA	NA	NA	NA	NA	NA
ENSG00000203325	NA	61.3106	35.2714	75.7021	53.1246	52.108	55.253	NA	NA	NA	NA	NA	NA	NA	NA
ENSG00000203326	ZNF525	942.847	1264.7	990.4	1282.02	1710.02	1444.28	1069.72	0.473822	0.144451	3.28017	0.00103745	0.0104837	No	Upregulated
ENSG00000203327	NA	19.1918	21.9334	11.794	31.2671	35.2798	29.149	NA	NA	NA	NA	NA	NA	NA	NA
ENSG00000203334	NA	0	0	2.37067	0	0	0	NA	NA	NA	NA	NA	NA	NA	NA
ENSG00000203335	NA	0.961463	1.05595	2.21095	2.25723	0	0	NA	NA	NA	NA	NA	NA	NA	NA
ENSG00000203356	LINC01562	1.98226	5.70335	2.35312	7.23539	19.0788	9.62875	NA	NA	NA	NA	NA	NA	NA	NA
ENSG00000203362	NA	146.408	162.632	158.201	163.497	174.598	170.854	NA	NA	NA	NA	NA	NA	NA	NA
ENSG00000203363	NA	14.9688	4.51378	3.51608	4.80685	10.1291	9.68628	NA	NA	NA	NA	NA	NA	NA	NA
ENSG00000203364	NA	6.05455	2.954	5.54583	4.5991	2.09054	3.29986	NA	NA	NA	NA	NA	NA	NA	NA
ENSG00000203387	NA	55.813	18.7846	42.9543	17.8388	40.1561	25.7734	NA	NA	NA	NA	NA	NA	NA	NA
ENSG00000203392	NA	9.03325	13.4695	16.3922	8.39088	12.0873	21.4685	NA	NA	NA	NA	NA	NA	NA	NA
ENSG00000203395	NA	0	0	0	4.77049	0	0	NA	NA	NA	NA	NA	NA	NA	NA
ENSG00000203396	LOC100128906	0	0	0	0	0	0	NA	NA	NA	NA	NA	NA	NA	NA
ENSG00000203397	NA	0	0	0	0	0	0	NA	NA	NA	NA	NA	NA	NA	NA
ENSG00000203402	NA	146.37	118.019	94.5623	115.261	156.602	117.86	NA	NA	NA	NA	NA	NA	NA	NA
ENSG00000203408	OR6C71P	0	0	0	0	0	0	NA	NA	NA	NA	NA	NA	NA	NA
ENSG00000203411	NA	7.83693	4.05944	4.63455	10.6575	4.25802	12.1324	NA	NA	NA	NA	NA	NA	NA	NA
ENSG00000203413	NA	0	0	0	0	0	0	NA	NA	NA	NA	NA	NA	NA	NA
ENSG00000203414	NA	15.852	3.38916	28.1396	16.853	20.1496	19.2757	NA	NA	NA	NA	NA	NA	NA	NA
ENSG00000203416	NA	0	0	0	0	0	0	NA	NA	NA	NA	NA	NA	NA	NA
ENSG00000203434	NA	6.01986	4.23677	0	10.5822	5.10303	4.34704	NA	NA	NA	NA	NA	NA	NA	NA
ENSG00000203435	NA	197.58	137.303	227.09	210.323	202.294	229.237	NA	NA	NA	NA	NA	NA	NA	NA
ENSG00000203436	NA	1.92727	15.9379	5.95197	22.6134	12.698	8.73129	NA	NA	NA	NA	NA	NA	NA	NA
ENSG00000203437	LOC100422622	3.00254	4.35553	6.92916	5.92896	3.03762	0	NA	NA	NA	NA	NA	NA	NA	NA
ENSG00000203441	LINC00449	17.8405	19.9746	26.7759	5.99069	10.0955	11.8042	22.3839	-1.19862	0.573205	-2.09109	0.0365198	0.15115	No	Downregulated
ENSG00000203446	SUGCT-AS1	14.8704	12.5901	10.6028	18.1201	11.0782	13.9205	NA	NA	NA	NA	NA	NA	NA	NA
ENSG00000203462	NA	0	0	0	0	0	0	NA	NA	NA	NA	NA	NA	NA	NA
ENSG00000203469	NA	3.98232	0	0	1.15902	3.08344	0	NA	NA	NA	NA	NA	NA	NA	NA
ENSG00000203472	NA	28.5365	0	0	0	21.9528	29.7458	NA	NA	NA	NA	NA	NA	NA	NA
ENSG00000203485	INF2	1439.36	1744.33	1782.87	1755.16	1711.16	1719.97	2537.58	0.0635577	0.0977004	0.650536	0.515346	0.756506	No	Upregulated
ENSG00000203489	HMGB1P39	31.9731	31.9011	49.8671	60.7346	42.4894	39.824	43.8079	0.33099	0.461889	0.716602	0.47362	0.726156	No	Upregulated
ENSG00000203492	OR2N1P	0	0	0	0	0	0	NA	NA	NA	NA	NA	NA	NA	NA
ENSG00000203496	NA	0	0	0	0	0	0	NA	NA	NA	NA	NA	NA	NA	NA
ENSG00000203497	NA	70.358	88.4931	43.957	85.3443	105.908	124.933	NA	NA	NA	NA	NA	NA	NA	NA
ENSG00000203498	NA	0	0	0	0	0	0	NA	NA	NA	NA	NA	NA	NA	NA
ENSG00000203499	IQANK1	69.4886	74.4029	94.5328	75.1164	71.9305	56.2193	144.195	-0.23508	0.268211	-0.876472	0.380773	0.652034	No	Downregulated
ENSG00000203506	RBMS3-AS2	33.8924	13.3889	35.8773	27.1268	39.5479	13.15	31.5993	-0.0397798	0.53834	-0.0738934	0.941095	0.977185	No	Downregulated
ENSG00000203520	NA	0	1.15206	0	0	0	0	NA	NA	NA	NA	NA	NA	NA	NA
ENSG00000203523	TAS2R2P	2.97624	0	0	1.20835	0	2.15154	NA	NA	NA	NA	NA	NA	NA	NA
ENSG00000203527	SCUBE1-AS1	17.0476	5.61901	23.4289	5.99592	20.1204	10.7198	NA	NA	NA	NA	NA	NA	NA	NA
ENSG00000203531	NA	2.97696	2.19964	0	9.51743	5.037	6.43782	NA	NA	NA	NA	NA	NA	NA	NA
ENSG00000203546	NA	58.6637	80.8616	74.4251	107.645	59.8688	39.6844	NA	NA	NA	NA	NA	NA	NA	NA
ENSG00000203560	OR52J1P	0	0	0	0	0	0	NA	NA	NA	NA	NA	NA	NA	NA
ENSG00000203565	NA	0.990987	0	3.53148	0	7.02398	0	NA	NA	NA	NA	NA	NA	NA	NA
ENSG00000203573	NA	0	0	0	1.13914	1.02402	0	NA	NA	NA	NA	NA	NA	NA	NA
ENSG00000203581	OR1F2P	2.99118	0	17.2796	0	1.00723	0	NA	NA	NA	NA	NA	NA	NA	NA
ENSG00000203585	LINC02408	0.991153	0	0	0	0	0	NA	NA	NA	NA	NA	NA	NA	NA
ENSG00000203588	NA	9.9985	13.6703	2.27452	10.5514	6.12897	7.59887	NA	NA	NA	NA	NA	NA	NA	NA
ENSG00000203593	NA	4.99034	2.15142	6.89004	1.18333	10.1841	7.56667	NA	NA	NA	NA	NA	NA	NA	NA
ENSG00000203601	LINC00970	39.6558	47.0402	38.5518	37.2114	57.3752	57.8555	43.3936	0.288208	0.360586	0.799278	0.424129	0.689737	No	Upregulated
ENSG00000203605	NA	8.8883	5.54909	0	3.59321	14.1352	2.14302	NA	NA	NA	NA	NA	NA	NA	NA
ENSG00000203616	NA	8.01825	8.7647	2.24445	6.88171	3.20115	1.07346	NA	NA	NA	NA	NA	NA	NA	NA
ENSG00000203618	GP1BB	2598.52	3343.8	3752.49	3588.38	3251.63	3848.4	5479.83	0.14089	0.115841	1.21623	0.223898	0.481835	No	Upregulated
ENSG00000203620	NA	266.475	252.547	289.449	198.085	286.267	257.133	NA	NA	NA	NA	NA	NA	NA	NA
ENSG00000203635	NA	57.0554	47.9954	86.3749	51.4225	58.4043	68.7611	NA	NA	NA	NA	NA	NA	NA	NA
ENSG00000203643	NA	0	0	1.169	0	0	0	NA	NA	NA	NA	NA	NA	NA	NA
ENSG00000203644	NA	297.036	208.145	261.057	263.032	278.396	282.082	NA	NA	NA	NA	NA	NA	NA	NA
ENSG00000203645	LINC00501	29.7524	41.9847	37.5786	21.6818	32.1588	20.3293	30.4737	-0.555036	0.567815	-0.977494	0.328325	0.600591	No	Downregulated
ENSG00000203647	NA	0	0	0	0	0	0	NA	NA	NA	NA	NA	NA	NA	NA
ENSG00000203648	NA	0	0	0	0	0	0	NA	NA	NA	NA	NA	NA	NA	NA
ENSG00000203650	LINC01285	38.219	26.6291	90.6901	31.7764	34.4871	43.7681	40.4959	-0.499908	0.550431	-0.908212	0.363766	0.635793	No	Downregulated
ENSG00000203661	OR2T5	0	0	0	0	0	0	NA	NA	NA	NA	NA	NA	NA	NA
ENSG00000203663	OR2L2	59.6337	69.8681	41.5298	53.3872	75.3187	50.3413	58.0753	0.0674793	0.382719	0.176315	0.860046	0.942237	No	Upregulated
ENSG00000203664	NA	0	0	0	0	0	0	NA	NA	NA	NA	NA	NA	NA	NA
ENSG00000203666	EFCAB2	2172.79	2041.57	2237.55	2025.5	2293.18	2400.17	1717.22	0.0585033	0.107095	0.546274	0.584878	0.799507	No	Upregulated
ENSG00000203667	COX20	8987.57	10924.8	9803.12	9338.73	8797.81	8915.76	7283.59	-0.135391	0.0866248	-1.56295	0.118063	0.328709	No	Downregulated
ENSG00000203668	CHML	37827.4	38740.5	34326.2	29127.9	32231.8	33365	31006.1	-0.227322	0.0671655	-3.3845	0.000713082	0.00783663	No	Downregulated
ENSG00000203684	IBA57-DT	4.27741	0	5.82249	7.99309	11.3037	7.36294	NA	NA	NA	NA	NA	NA	NA	NA
ENSG00000203685	STUM	0	0	0	0	0	0	NA	NA	NA	NA	NA	NA	NA	NA
ENSG00000203688	LINC02487	0	0	0	0	0	0	NA	NA	NA	NA	NA	NA	NA	NA
ENSG00000203690	NA	2.62435	11.3476	2.36787	12.1285	14.2481	6.52023	NA	NA	NA	NA	NA	NA	NA	NA
ENSG00000203697	CAPN8	0	0	0	0	0	0	NA	NA	NA	NA	NA	NA	NA	NA
ENSG00000203705	TATDN3	3114.39	3773.17	3959.24	4919.63	4104.43	5402.59	3107.58	0.411617	0.106056	3.88114	0.000103968	0.00162614	No	Upregulated
ENSG00000203706	NA	0	0	0	0	0	0	NA	NA	NA	NA	NA	NA	NA	NA
ENSG00000203709	NA	99.6868	84.7764	114.875	92.6017	72.9613	118.347	NA	NA	NA	NA	NA	NA	NA	NA
ENSG00000203710	CR1	271.288	228.776	178.935	376.413	366.378	287.726	316.043	0.601317	0.187651	3.20443	0.00135328	0.0129069	No	Upregulated
ENSG00000203711	LINC02901	19.4221	44.2766	27.0923	40.6903	86.6084	38.491	37.3097	0.87235	0.584481	1.49252	0.135563	0.358347	No	Upregulated
ENSG00000203721	LINC00862	2.93912	4.17624	0.86765	5.34767	0.745767	5.32569	NA	NA	NA	NA	NA	NA	NA	NA
ENSG00000203722	RAET1G	19.9665	7.71818	10.4344	8.57701	2.92615	0	NA	NA	NA	NA	NA	NA	NA	NA
ENSG00000203724	C1orf53	32.9259	75.0735	75.5349	125.54	77.1785	89.8929	60.8953	0.678787	0.428058	1.58574	0.112799	0.31865	No	Upregulated
ENSG00000203727	SAMD5	435.606	1375.75	1082.86	433.969	394.694	375.709	553.684	-1.26184	0.447842	-2.8176	0.00483836	0.034297	Yes	Downregulated
ENSG00000203729	LINC00272	0	0	0	0	0	0	NA	NA	NA	NA	NA	NA	NA	NA
ENSG00000203730	TEDDM1	5.96785	2.27359	2.35093	9.62815	7.01284	0	NA	NA	NA	NA	NA	NA	NA	NA
ENSG00000203734	ECT2L	6.95509	18.5265	2.36853	3.63538	21.02	10.6917	NA	NA	NA	NA	NA	NA	NA	NA
ENSG00000203737	GPR52	30.7069	12.5341	8.23857	9.66738	9.04296	10.6951	NA	NA	NA	NA	NA	NA	NA	NA
ENSG00000203739	PRDX6-AS1	418.266	439.244	422.973	502.826	487.785	508.549	461.438	0.227526	0.127342	1.78674	0.0739797	0.243881	No	Upregulated
ENSG00000203740	NTMT2	8.32223	11.2952	7.65459	0	14.9309	9.94967	NA	NA	NA	NA	NA	NA	NA	NA
ENSG00000203747	FCGR3A	0	0	10.8889	8.37684	17.8532	6.60779	NA	NA	NA	NA	NA	NA	NA	NA
ENSG00000203756	TMEM244	0	0	0	0	0	0	NA	NA	NA	NA	NA	NA	NA	NA
ENSG00000203757	OR6K3	0	0.791292	7.53198	0	1.39273	0.74288	NA	NA	NA	NA	NA	NA	NA	NA
ENSG00000203758	OR10T1P	0	0	0	0	0	0	NA	NA	NA	NA	NA	NA	NA	NA
ENSG00000203760	CENPW	5281.18	5912.24	5538.8	6124.71	5204.16	6476.56	4542.49	0.0896001	0.0886004	1.01128	0.311881	0.58451	No	Upregulated
ENSG00000203761	NA	355.564	306.45	320.65	245.614	266.785	269.699	NA	NA	NA	NA	NA	NA	NA	NA
ENSG00000203772	SPRN	26.29	57.5714	28.0898	20.3398	83.5217	68.3279	59.1356	0.627327	0.489063	1.28271	0.199594	0.454347	No	Upregulated
ENSG00000203778	FAM229B	273.793	249.51	226.738	379.794	349.318	463.944	268.141	0.671854	0.172049	3.90501	9.42202e-05	0.00150187	No	Upregulated
ENSG00000203780	FANK1	35.8727	31.3823	11.315	36.5789	14.8194	17.5379	NA	NA	NA	NA	NA	NA	NA	NA
ENSG00000203781	S100A7P1	1.88881	0	0	0	0	0	NA	NA	NA	NA	NA	NA	NA	NA
ENSG00000203782	LORICRIN	0	0	0	0	0	0	NA	NA	NA	NA	NA	NA	NA	NA
ENSG00000203783	PRR9	1.98829	3.35427	3.50093	0	0	0	NA	NA	NA	NA	NA	NA	NA	NA
ENSG00000203784	LELP1	0	0	0	0	0	0	NA	NA	NA	NA	NA	NA	NA	NA
ENSG00000203785	SPRR2E	0	0	0	0	0	0	NA	NA	NA	NA	NA	NA	NA	NA
ENSG00000203791	EEF1AKMT2	2288.63	2995.23	2813.66	2618.69	2512.23	2461.15	2287.53	-0.0921079	0.0951595	-0.967932	0.333078	0.605282	No	Downregulated
ENSG00000203795	FAM24A	0	0	0	0	0	2.14671	NA	NA	NA	NA	NA	NA	NA	NA
ENSG00000203797	DDO	15.5219	3.19224	2.44181	9.02302	9.00908	1.06811	NA	NA	NA	NA	NA	NA	NA	NA
ENSG00000203799	CCDC162P	86.2306	84.7597	74.4696	165.518	158.389	115.894	110.578	0.836062	0.294855	2.8355	0.00457534	0.0329421	No	Upregulated
ENSG00000203801	LINC00222	2.03975	1.34455	1.40586	4.44403	0	0	NA	NA	NA	NA	NA	NA	NA	NA
ENSG00000203804	NA	59.64	51.4353	59.6288	58.5641	54.3041	24.6884	NA	NA	NA	NA	NA	NA	NA	NA
ENSG00000203805	PLPP4	1.8061	9.30101	15.9666	9.7902	5.43545	9.68552	NA	NA	NA	NA	NA	NA	NA	NA
ENSG00000203808	BVES-AS1	42.938	84.2286	30.9934	58.9618	73.5276	43.9074	40.7416	0.152312	0.514835	0.295847	0.767347	0.900776	No	Upregulated
ENSG00000203809	LIN28B-AS1	9.20902	7.45724	12.4397	1.11825	2.78473	7.91924	NA	NA	NA	NA	NA	NA	NA	NA
ENSG00000203811	H3C14	351.834	191.857	314.277	56.9149	45.6165	0	240.185	-3.06515	1.71257	-1.78979	0.0734875	0.242808	No	Downregulated
ENSG00000203814	H2BC18	186.987	104.949	106.098	91.0471	116.269	104.539	118.006	-0.352172	0.300615	-1.17151	0.241395	0.504317	No	Downregulated
ENSG00000203825	NA	0	0	0	0	0	0	NA	NA	NA	NA	NA	NA	NA	NA
ENSG00000203837	PNLIPRP3	0	0	0	0	0	0	NA	NA	NA	NA	NA	NA	NA	NA
ENSG00000203852	H3C15	0	159.908	0	321.49	273.605	317.135	NA	NA	NA	NA	NA	NA	NA	NA
ENSG00000203855	NA	0	0	0	0	0	0	NA	NA	NA	NA	NA	NA	NA	NA
ENSG00000203857	HSD3B1	0	0	0	0	0	0	NA	NA	NA	NA	NA	NA	NA	NA
ENSG00000203858	HSD3BP2	0	0	0	0	0	0	NA	NA	NA	NA	NA	NA	NA	NA
ENSG00000203859	HSD3B2	0	0	0	0	0	0	NA	NA	NA	NA	NA	NA	NA	NA
ENSG00000203864	LINC02868	0	0	0	0	0	0	NA	NA	NA	NA	NA	NA	NA	NA
ENSG00000203865	ATP1A1-AS1	738.024	589.338	760.526	1156.15	779.591	712.316	735.771	0.338775	0.187135	1.81032	0.0702455	0.235492	No	Upregulated
ENSG00000203867	RBM20	1116.62	915.845	1273.69	975.731	995.144	912.346	1201.57	-0.194344	0.126514	-1.53615	0.124501	0.340267	No	Downregulated
ENSG00000203870	SMIM9	1.99737	1.01032	3.1429	4.2883	0.900608	0	NA	NA	NA	NA	NA	NA	NA	NA
ENSG00000203872	C6orf163	202.695	152.658	154.882	184.323	213.874	164.247	157.295	0.138824	0.278492	0.498485	0.618142	0.821526	No	Upregulated
ENSG00000203875	SNHG5	32224.5	35317.2	33742.3	31131.1	27614.1	30841.1	30458.7	-0.177085	0.0636527	-2.78205	0.0054016	0.0373509	No	Downregulated
ENSG00000203876	ADD3-AS1	18.633	16.8893	67.9956	51.184	48.3574	32.1286	26.426	0.367532	0.59973	0.612829	0.539989	0.772238	No	Upregulated
ENSG00000203877	RIPPLY2	0	0	0	0	0	0	NA	NA	NA	NA	NA	NA	NA	NA
ENSG00000203878	NA	0	0	0	0	0	0	NA	NA	NA	NA	NA	NA	NA	NA
ENSG00000203879	GDI1	5539.54	6114.32	6026.59	6333.88	5679.32	5951.1	7982.93	0.0229132	0.0653585	0.350577	0.725906	0.87925	No	Upregulated
ENSG00000203880	PCMTD2	3644.74	3433	3842.88	3384.91	4118.76	3985.82	3619.17	0.0735429	0.0891792	0.824665	0.409562	0.676687	No	Upregulated
ENSG00000203883	SOX18	203.688	321.996	258.369	204.765	149.053	272.424	523.352	-0.324139	0.202002	-1.60463	0.108576	0.311576	No	Downregulated
ENSG00000203896	LIME1	731.047	677.191	652.113	655.252	670.285	539.79	850.874	-0.143955	0.110297	-1.30516	0.19184	0.444242	No	Downregulated
ENSG00000203897	SPATA42	0	0	0	0	0	0	NA	NA	NA	NA	NA	NA	NA	NA
ENSG00000203900	LOC100130587	0	0	0	0	0	0	NA	NA	NA	NA	NA	NA	NA	NA
ENSG00000203907	OOEP	0	0	0	0	0	0	NA	NA	NA	NA	NA	NA	NA	NA
ENSG00000203908	KHDC3L	0	0	0	0	0	0	NA	NA	NA	NA	NA	NA	NA	NA
ENSG00000203909	DPPA5	0	0	0	0	0	0	NA	NA	NA	NA	NA	NA	NA	NA
ENSG00000203910	C1orf146	0	0	5.89412	0	0	5.41608	NA	NA	NA	NA	NA	NA	NA	NA
ENSG00000203914	HSP90B3P	1.00219	0	0	0	0	0	NA	NA	NA	NA	NA	NA	NA	NA
ENSG00000203923	SPANXN1	0	0	0	0	0	0	NA	NA	NA	NA	NA	NA	NA	NA
ENSG00000203926	SPANXA2	1.03444	1.01353	3.42217	4.72918	6.43342	2.26367	NA	NA	NA	NA	NA	NA	NA	NA
ENSG00000203930	LINC00632	292.324	178.669	154.631	191.893	227.774	228.624	226.617	0.0522883	0.241016	0.21695	0.828247	0.928864	No	Upregulated
ENSG00000203933	CXorf66	0	0	0	0	0	0	NA	NA	NA	NA	NA	NA	NA	NA
ENSG00000203942	C10orf62	0	0	0	0	0	0	NA	NA	NA	NA	NA	NA	NA	NA
ENSG00000203943	SAMD13	74.8103	60.9834	57.3292	86.1562	64.3863	95.591	48.6357	0.3494	0.384694	0.908254	0.363744	0.635793	No	Upregulated
ENSG00000203950	RTL8A	1888.18	2210.91	2239.97	2234.01	2014	2647.33	2620.25	0.121079	0.110099	1.09973	0.271448	0.539566	No	Upregulated
ENSG00000203952	CCDC160	0	0	0	1.21051	18.1499	3.23019	NA	NA	NA	NA	NA	NA	NA	NA
ENSG00000203963	C1orf141	0	0	0	1.82305	1.42343	3.02709	NA	NA	NA	NA	NA	NA	NA	NA
ENSG00000203965	EFCAB7	589.191	523.516	764.544	652.35	686.422	996.568	599.942	0.3168	0.221887	1.42776	0.153362	0.388405	No	Upregulated
ENSG00000203970	DEFB110	0	0	0	0	0	0	NA	NA	NA	NA	NA	NA	NA	NA
ENSG00000203971	NA	0	0	0	0	0	0	NA	NA	NA	NA	NA	NA	NA	NA
ENSG00000203972	GLYATL3	4.62762	0	0.865749	0	0	0	NA	NA	NA	NA	NA	NA	NA	NA
ENSG00000203985	LDLRAD1	0	0	0	0	0	0	NA	NA	NA	NA	NA	NA	NA	NA
ENSG00000203987	LOC100133077	0	0	0	0	0	0	NA	NA	NA	NA	NA	NA	NA	NA
ENSG00000203989	RHOXF2B	20678.1	22798.9	21610.8	21409.8	19096.5	21256.8	19041	-0.0756764	0.0675538	-1.12024	0.262612	0.529412	No	Downregulated
ENSG00000203993	ARRDC1-AS1	2358.92	2667.5	2732.24	2510.39	2273.61	2551.22	3099.53	-0.0807427	0.0767145	-1.05251	0.292566	0.563285	No	Downregulated
ENSG00000203995	ZYG11A	3185.4	3271.74	3201.65	2663.85	2756.53	2654.32	2689.61	-0.258232	0.0729052	-3.54202	0.000397074	0.00489164	No	Downregulated
ENSG00000203999	LINC01270	50.1512	48.0879	64.8414	57.2725	79.3297	59.9604	52.4325	0.263012	0.449426	0.585219	0.5584	0.784654	No	Upregulated
ENSG00000204001	LCN8	0	0	0	0	0	1.06976	NA	NA	NA	NA	NA	NA	NA	NA
ENSG00000204003	NA	0	0	0.977391	0	1.25803	0	NA	NA	NA	NA	NA	NA	NA	NA
ENSG00000204006	C1orf185	0	0	0	0	0	0	NA	NA	NA	NA	NA	NA	NA	NA
ENSG00000204007	GLT6D1	0	0	0	0	0	0	NA	NA	NA	NA	NA	NA	NA	NA
ENSG00000204010	IFIT1B	0	0	0	0	0	0	NA	NA	NA	NA	NA	NA	NA	NA
ENSG00000204011	NA	0	0	0	0	0	0	NA	NA	NA	NA	NA	NA	NA	NA
ENSG00000204019	CT83	0	6.39791	8.06246	0	0	0	NA	NA	NA	NA	NA	NA	NA	NA
ENSG00000204020	LIPN	0	0	0	0	0	0	NA	NA	NA	NA	NA	NA	NA	NA
ENSG00000204021	LIPK	0	0	0	0	0	0	NA	NA	NA	NA	NA	NA	NA	NA
ENSG00000204022	LIPJ	0	0	0	0	0	0	NA	NA	NA	NA	NA	NA	NA	NA
ENSG00000204025	TRPC5OS	0	0	0	0	0	0	NA	NA	NA	NA	NA	NA	NA	NA
ENSG00000204031	NA	0	0	0	0	0	0	NA	NA	NA	NA	NA	NA	NA	NA
ENSG00000204033	LRIT2	0	0	0	0	0	0	NA	NA	NA	NA	NA	NA	NA	NA
ENSG00000204044	SLC12A5-AS1	66.0509	127.247	123.851	77.4185	111.714	88.8698	82.7171	-0.189696	0.424253	-0.447129	0.654782	0.841063	No	Downregulated
ENSG00000204049	NA	23.0438	16.7843	2.33787	11.9655	2.01219	4.29382	NA	NA	NA	NA	NA	NA	NA	NA
ENSG00000204053	NA	1.00153	0	0	0	0	0	NA	NA	NA	NA	NA	NA	NA	NA
ENSG00000204054	NA	2143.94	2154.85	2194.02	2179.53	2073.04	2088.3	NA	NA	NA	NA	NA	NA	NA	NA
ENSG00000204055	NA	26.1976	20.0697	23.0766	20.3917	28.0113	36.6241	NA	NA	NA	NA	NA	NA	NA	NA
ENSG00000204060	FOXO6	6.96289	8.53337	7.47159	13.6794	12.879	17.8222	NA	NA	NA	NA	NA	NA	NA	NA
ENSG00000204065	TCEAL5	6.99731	7.74573	6.97715	9.53644	8.06774	8.59815	NA	NA	NA	NA	NA	NA	NA	NA
ENSG00000204070	SYS1	1285.11	1917.46	1856.41	1629.77	1677.45	1825.47	1783.88	0.0231962	0.127489	0.181946	0.855625	0.94059	No	Upregulated
ENSG00000204071	TCEAL6	0	0	0	0	0	0	NA	NA	NA	NA	NA	NA	NA	NA
ENSG00000204072	NA	0	0	0	0	0	0	NA	NA	NA	NA	NA	NA	NA	NA
ENSG00000204084	INPP5B	2491.29	2455.79	2277.86	2679.41	2838.2	2866.72	2490.83	0.214773	0.0750731	2.86085	0.0042251	0.0309183	No	Upregulated
ENSG00000204086	RPA4	149.366	99.7262	122.54	143.751	127.641	188.848	69.5672	0.307202	0.350321	0.876917	0.380532	0.651857	No	Upregulated
ENSG00000204091	TDRG1	105.527	144.381	99.0994	175.743	173.122	191.209	81.8014	0.630195	0.325188	1.93794	0.0526305	0.193663	No	Upregulated
ENSG00000204099	NEU4	13.5375	9.37507	4.75714	7.68615	4.04915	1.70554	21.0337	-1.1423	0.704455	-1.62153	0.104903	0.304511	No	Downregulated
ENSG00000204103	MAFB	0	0	0	0	0	0	NA	NA	NA	NA	NA	NA	NA	NA
ENSG00000204104	TRAF3IP1	796.169	754.061	782.945	741.868	698.074	571.991	958.02	-0.21547	0.130344	-1.65309	0.0983133	0.292325	No	Downregulated
ENSG00000204110	NA	0	0	0	0	0	0	NA	NA	NA	NA	NA	NA	NA	NA
ENSG00000204113	BMP2KL	0	0	0	0	0	0	NA	NA	NA	NA	NA	NA	NA	NA
ENSG00000204116	CHIC1	515.072	450.591	515.382	401.99	519.822	633.178	408.196	0.0704952	0.17789	0.396285	0.691895	0.861449	No	Upregulated
ENSG00000204117	LOC100287792	8.99159	17.9404	5.84453	4.78764	9.03814	6.43681	NA	NA	NA	NA	NA	NA	NA	NA
ENSG00000204118	NAP1L6P	5.24238	12.8629	7.35027	6.27616	16.9146	1.82332	NA	NA	NA	NA	NA	NA	NA	NA
ENSG00000204120	GIGYF2	7364.32	8189.04	7081.4	6339.73	7191.95	7792.27	7490.23	-0.0860349	0.0971797	-0.885318	0.375985	0.647579	No	Downregulated
ENSG00000204121	NA	0	0	0	0	0	0	NA	NA	NA	NA	NA	NA	NA	NA
ENSG00000204128	C2orf72	0	0	11.0816	1.8901	0	71.4414	NA	NA	NA	NA	NA	NA	NA	NA
ENSG00000204130	RUFY2	2052.08	2019.26	2176.77	2336.58	2237.07	2084.96	1833.59	0.0918169	0.0820226	1.11941	0.262965	0.529772	No	Upregulated
ENSG00000204131	NHSL2	0	1.52998	12.9598	1.60963	0.444606	8.98258	NA	NA	NA	NA	NA	NA	NA	NA
ENSG00000204136	GGTA1	46.4217	44.3762	26.2442	23.3818	52.516	58.0384	49.5333	0.198167	0.425194	0.466063	0.64117	0.83353	No	Upregulated
ENSG00000204138	PHACTR4	3095.32	2995.95	3049.03	2710.32	2638.72	3276.76	3763.17	-0.0841364	0.0894341	-0.940765	0.346825	0.619594	No	Downregulated
ENSG00000204140	CLPSL1	0	0	0	0	0	0	NA	NA	NA	NA	NA	NA	NA	NA
ENSG00000204147	ASAH2B	3207.55	3163.64	3030.27	3263.92	3574.2	3362.6	2736.08	0.1177	0.0825055	1.42657	0.153704	0.388895	No	Upregulated
ENSG00000204148	LINC00474	0	0	0	0	0	0	NA	NA	NA	NA	NA	NA	NA	NA
ENSG00000204149	AGAP6	3923.21	3957.26	4188.78	3246.38	3323.06	3043.58	4048.34	-0.328045	0.0618632	-5.30275	1.14072e-07	4.78504e-06	No	Downregulated
ENSG00000204152	TIMM23B	2964.79	3255.95	2826.91	2680.37	2931.35	2853.5	2756.65	-0.0957742	0.0783401	-1.22254	0.221502	0.479254	No	Downregulated
ENSG00000204160	ZDHHC18	1309.13	1649.91	1199.52	1343.47	1437.91	1270.85	2401.11	-0.0361596	0.107456	-0.336507	0.736488	0.884959	No	Downregulated
ENSG00000204161	TMEM273	2375.23	2659.41	2884.11	1371.04	1367.87	1570.58	1986.62	-0.877365	0.104468	-8.39845	4.52422e-17	9.42426e-15	No	Downregulated
ENSG00000204165	CXorf65	76.9896	47.2574	25.2626	0	23.2389	9.60555	30.127	-2.14408	0.836878	-2.56199	0.0104073	0.0616802	No	Downregulated
ENSG00000204172	AGAP9	985.912	994.387	1151.83	1002.95	963.838	861.486	1105.36	-0.146926	0.0986441	-1.48945	0.136368	0.359724	No	Downregulated
ENSG00000204173	NA	0	0	2.32422	0	0	0	NA	NA	NA	NA	NA	NA	NA	NA
ENSG00000204174	NPY4R	0	0	0	0	0	0	NA	NA	NA	NA	NA	NA	NA	NA
ENSG00000204175	GPRIN2	0	0	1.17258	1.19852	0	0	NA	NA	NA	NA	NA	NA	NA	NA
ENSG00000204176	SYT15	309.712	279.452	172.058	234.019	310.525	299.02	252.186	0.14719	0.231755	0.635108	0.525358	0.764134	No	Upregulated
ENSG00000204177	NA	2417.71	2232.43	2029.87	2042.29	2522.05	2274.77	NA	NA	NA	NA	NA	NA	NA	NA
ENSG00000204178	MACO1	3005.88	2989.73	3016.84	3410.31	3452.69	3496.8	3147.2	0.201068	0.0633789	3.17248	0.00151145	0.0140928	No	Upregulated
ENSG00000204179	PTPN20	0	6.39994	2.57305	3.93368	6.38013	3.3106	NA	NA	NA	NA	NA	NA	NA	NA
ENSG00000204183	NA	0	0	0	0	0	0	NA	NA	NA	NA	NA	NA	NA	NA
ENSG00000204186	ZDBF2	11.6794	6.1231	6.09215	26.6238	33.8515	14.4311	NA	NA	NA	NA	NA	NA	NA	NA
ENSG00000204188	GGNBP1	0	0	0	0	0	2.16268	NA	NA	NA	NA	NA	NA	NA	NA
ENSG00000204193	TXNDC8	0	2.27734	0	0	2.01818	0	NA	NA	NA	NA	NA	NA	NA	NA
ENSG00000204194	NA	36.0394	23.8135	49.6946	30.2914	55.3136	45.7117	NA	NA	NA	NA	NA	NA	NA	NA
ENSG00000204195	AWAT1	0	0	0	0.760573	0	0	NA	NA	NA	NA	NA	NA	NA	NA
ENSG00000204196	NA	17.9379	20.5771	0	0	18.3434	22.7463	NA	NA	NA	NA	NA	NA	NA	NA
ENSG00000204209	DAXX	5446.1	5812.21	6120.77	5469.57	5033.28	5372.99	8062.69	-0.130513	0.0721266	-1.8095	0.0703739	0.23575	No	Downregulated
ENSG00000204217	BMPR2	922.672	1318.5	897.979	1004.01	1051.37	1082.62	1094.33	0.00235873	0.136617	0.0172653	0.986225	0.994964	No	Upregulated
ENSG00000204219	TCEA3	8.27162	27.5394	45.8044	21.2295	29.0502	11.0473	30.7003	-0.403261	0.657258	-0.613551	0.539512	0.771712	No	Downregulated
ENSG00000204220	PFDN6	8459.4	9201.9	9041.64	8024.11	7550.63	8315.93	7456.77	-0.160542	0.0641556	-2.50239	0.0123359	0.069557	No	Downregulated
ENSG00000204227	RING1	2484.35	2785.58	2788.24	3111.77	2872.37	2950.82	3865.04	0.1491	0.0781959	1.90675	0.0565525	0.204064	No	Upregulated
ENSG00000204228	HSD17B8	860.486	1102.81	942.69	1327.69	1066.68	1263.91	844.555	0.331863	0.127044	2.61219	0.00899641	0.0554517	No	Upregulated
ENSG00000204231	RXRB	2554.49	2580.29	2992.32	2432.88	2444.54	2518.49	3097.74	-0.135396	0.0793518	-1.70628	0.0879568	0.272769	No	Downregulated
ENSG00000204237	OXLD1	2613.99	2734.32	2956.38	3494.88	3080.68	3643.98	3025.75	0.299307	0.0892466	3.35371	0.000797366	0.00850292	No	Upregulated
ENSG00000204241	LINC02731	77.6047	40.7947	48.2948	74.2309	66.2402	69.5755	76.4602	0.325535	0.304705	1.06836	0.285358	0.555062	No	Upregulated
ENSG00000204246	OR13C3	0	0	0	0	0	0	NA	NA	NA	NA	NA	NA	NA	NA
ENSG00000204248	COL11A2	31.0354	13.9822	30.9169	55.425	29.7245	26.817	109.829	0.494072	0.386009	1.27995	0.200563	0.455184	No	Upregulated
ENSG00000204250	LINC00587	0	0	0	0	0	0	NA	NA	NA	NA	NA	NA	NA	NA
ENSG00000204252	HLA-DOA	0	0	0	0	0	0	NA	NA	NA	NA	NA	NA	NA	NA
ENSG00000204253	NA	2.98392	11.0379	5.80285	3.57688	1.01001	6.45251	NA	NA	NA	NA	NA	NA	NA	NA
ENSG00000204256	BRD2	13019.5	14567.9	13680.6	12959.6	12026.3	11787.7	20457.9	-0.166386	0.0617381	-2.69503	0.00703821	0.0460941	No	Downregulated
ENSG00000204257	HLA-DMA	21.5749	8.42225	11.7518	24.3364	38.912	50.1346	25.572	1.43064	0.613445	2.33215	0.019693	0.0974603	No	Upregulated
ENSG00000204261	PSMB8-AS1	2.41322	4.82199	7.70506	4.26136	4.87746	10.911	NA	NA	NA	NA	NA	NA	NA	NA
ENSG00000204262	COL5A2	21.0919	27.2539	72.1664	68.451	34.364	70.3015	153.305	0.518581	0.392873	1.31997	0.186844	0.436882	No	Upregulated
ENSG00000204264	PSMB8	47.7189	47.0494	23.955	84.9092	56.0602	66.6844	53.0726	0.799549	0.432621	1.84815	0.0645805	0.222398	No	Upregulated
ENSG00000204267	TAP2	2296.41	2544.1	2559.73	1438.68	1970.97	1677.67	3105.21	-0.539537	0.105565	-5.11096	3.2052e-07	1.18218e-05	No	Downregulated
ENSG00000204271	SPIN3	1299.87	1264.72	1098.02	1059.09	1327.69	1135.2	1037.9	-0.0566717	0.119493	-0.474268	0.635309	0.830665	No	Downregulated
ENSG00000204272	NBDY	388.154	459.143	377.062	463.631	431.572	488.891	299.709	0.176964	0.225364	0.785239	0.432313	0.696309	No	Upregulated
ENSG00000204277	LINC01993	116.425	127.092	128.992	155.727	132.637	122.235	123.68	0.139718	0.252783	0.552719	0.580456	0.796825	No	Upregulated
ENSG00000204278	TMEM235	0	0	0	0	0	0	NA	NA	NA	NA	NA	NA	NA	NA
ENSG00000204279	PAGE3	0	0	0	0	0	0	NA	NA	NA	NA	NA	NA	NA	NA
ENSG00000204283	LINC01973	1.00416	0	1.17187	0	0	0	NA	NA	NA	NA	NA	NA	NA	NA
ENSG00000204287	HLA-DRA	0	0	0	0	0	0	NA	NA	NA	NA	NA	NA	NA	NA
ENSG00000204290	BTNL2	0	0	0	0	0	0	NA	NA	NA	NA	NA	NA	NA	NA
ENSG00000204291	COL15A1	393.133	486.901	603.857	207.055	229.117	296.253	1397.05	-1.01304	0.146281	-6.92528	4.35106e-12	4.24252e-10	Yes	Downregulated
ENSG00000204296	TSBP1	0	0	0	0	0	0	NA	NA	NA	NA	NA	NA	NA	NA
ENSG00000204300	TMEM225	0	0	0	0	0	0	NA	NA	NA	NA	NA	NA	NA	NA
ENSG00000204301	NOTCH4	202.833	254.378	180.305	239.541	268.349	288.311	222.992	0.323468	0.190912	1.69433	0.0902031	0.27711	No	Upregulated
ENSG00000204304	PBX2	13209.7	12829.3	13570.3	13670.9	14077.5	14328.6	14667.5	0.0872715	0.059521	1.46623	0.142586	0.369822	No	Upregulated
ENSG00000204305	AGER	707.3	704.053	683.722	663.767	586.297	605.486	574.144	-0.175695	0.172389	-1.01918	0.308118	0.580963	No	Downregulated
ENSG00000204308	RNF5	9713.25	11183.6	10624.5	11873.5	11634.8	12436.3	10712	0.1896	0.0616091	3.07747	0.00208766	0.0180769	No	Upregulated
ENSG00000204310	AGPAT1	5883.28	6639.87	6642.64	7584.19	7089.6	8057.11	12063.2	0.246269	0.0690905	3.56444	0.000364629	0.00456559	No	Upregulated
ENSG00000204311	PJVK	59.8112	60.1599	42.1006	65.2863	92.7664	75.7367	56.2249	0.534515	0.363322	1.47119	0.14124	0.367767	No	Upregulated
ENSG00000204314	PRRT1	188.55	225.259	250.552	359.519	319.819	265.612	329.582	0.509172	0.182629	2.78801	0.00530322	0.0368511	No	Upregulated
ENSG00000204315	FKBPL	1724.94	1871.37	1741.5	2071.36	1984.5	2221.22	1876.77	0.233855	0.0986672	2.37014	0.0177813	0.0908411	No	Upregulated
ENSG00000204316	MRPL38	3715.79	4072.5	3810.49	3519.86	3485.31	3303.21	4866.23	-0.170303	0.0674367	-2.52537	0.0115576	0.0663106	No	Downregulated
ENSG00000204323	SMIM5	135.965	120.82	68.9881	61.1222	53.649	51.7976	79.5582	-0.965149	0.37915	-2.54556	0.0109102	0.063627	No	Downregulated
ENSG00000204334	ERICH2	10.0219	0	0	0	0	0	NA	NA	NA	NA	NA	NA	NA	NA
ENSG00000204335	SP5	39.2341	42.8293	40.6612	39.5255	20.2134	26.9681	67.4699	-0.508173	0.402499	-1.26254	0.206753	0.462194	No	Downregulated
ENSG00000204338	NA	6.28972	1.97015	0	14.7462	9.76044	6.63069	NA	NA	NA	NA	NA	NA	NA	NA
ENSG00000204344	STK19	2200.94	2429.45	2241.97	2735.02	2369.54	2865.11	2730.25	0.213302	0.0848193	2.51478	0.0119106	0.0677105	No	Upregulated
ENSG00000204345	CD300LD	0	0	0	0	0	0	NA	NA	NA	NA	NA	NA	NA	NA
ENSG00000204347	BTBD17	0	0	0	0	0	0	NA	NA	NA	NA	NA	NA	NA	NA
ENSG00000204348	DXO	1432.35	1479.68	1390.73	1534.56	1431.44	1635.87	1656.73	0.0965218	0.0846571	1.14015	0.254224	0.519947	No	Upregulated
ENSG00000204351	SKIC2	320.783	503.575	875.028	626.521	508.704	588.912	1273.21	0.0395605	0.342312	0.115569	0.907994	0.963632	No	Upregulated
ENSG00000204352	NA	0	0	2.81008	12.8038	0	18.1144	NA	NA	NA	NA	NA	NA	NA	NA
ENSG00000204356	NELFE	7275.25	8077.19	8539.99	9154.91	8149.64	8919.34	7523.7	0.134393	0.0811838	1.65542	0.0978388	0.291244	No	Upregulated
ENSG00000204361	NXPE2	0	1.14894	4.73723	0	0	4.30879	NA	NA	NA	NA	NA	NA	NA	NA
ENSG00000204362	LINC02783	1.00519	2.26442	0	0	0	0	NA	NA	NA	NA	NA	NA	NA	NA
ENSG00000204363	SPANXN5	0	0	0	0	0	0	NA	NA	NA	NA	NA	NA	NA	NA
ENSG00000204366	ZBTB12	512.441	530.739	551.983	462.669	481.363	391.483	632.262	-0.255815	0.130384	-1.96201	0.0497615	0.186083	No	Downregulated
ENSG00000204368	NA	0	0	0	0	0	0	NA	NA	NA	NA	NA	NA	NA	NA
ENSG00000204370	SDHD	20768.8	23285.5	22885.3	21585.8	21384.4	23996	17220.2	0.000659385	0.0628268	0.0104953	0.991626	0.99684	No	Upregulated
ENSG00000204371	EHMT2	3058.44	2734.53	2967.19	2568.47	2598.07	3123.83	3916.37	-0.0795793	0.0874746	-0.909742	0.362959	0.634806	No	Downregulated
ENSG00000204379	XAGE1A	2224.72	3654.5	2892.9	2283.8	2338.32	3024.61	2444.59	-0.198013	0.218892	-0.904614	0.36567	0.637779	No	Downregulated
ENSG00000204380	PKP4-AS1	129.129	148.812	109.521	94.1963	96.8874	96.37	84.7789	-0.428931	0.340419	-1.26001	0.207666	0.463296	No	Downregulated
ENSG00000204381	LAYN	3.57181	3.75103	0	0	0	0	NA	NA	NA	NA	NA	NA	NA	NA
ENSG00000204382	XAGE1B	8094.6	7957.38	8577.32	8869.74	8237.66	9264.72	7452.48	0.0986488	0.074469	1.3247	0.185272	0.434671	No	Upregulated
ENSG00000204385	SLC44A4	1479.08	1642.99	1683.46	1760.34	1746.98	1731.39	1867.19	0.12459	0.122946	1.01337	0.310885	0.583479	No	Upregulated
ENSG00000204386	NEU1	5121.78	5589.75	5942.61	7332.68	6717.04	7632.81	8212.29	0.380854	0.074753	5.09484	3.49043e-07	1.26449e-05	No	Upregulated
ENSG00000204387	SNHG32	17670.6	19738.2	19255.6	21863.4	20076.5	20718.5	17608.9	0.145061	0.0606819	2.39051	0.0168248	0.0871228	No	Upregulated
ENSG00000204388	HSPA1B	13481.2	17148.7	16861.5	13813.4	13757	13141.7	31946.4	-0.222128	0.0955313	-2.32518	0.0200623	0.0984819	No	Downregulated
ENSG00000204389	HSPA1A	19871.2	24346.9	24413.5	21232.2	19102	20524.5	51437.1	-0.173387	0.0891323	-1.94528	0.0517417	0.191341	No	Downregulated
ENSG00000204390	HSPA1L	221.716	269.572	226.638	283.862	224.871	214.032	292.374	0.00777022	0.169627	0.0458077	0.963464	0.985659	No	Upregulated
ENSG00000204392	LSM2	7149.54	7854.88	7877.22	7816.57	7261.49	8446.71	7649.71	0.0400421	0.0804411	0.497782	0.618638	0.821876	No	Upregulated
ENSG00000204393	NOL4L-DT	9.30798	8.34482	1.18563	12.164	3.74943	8.83774	NA	NA	NA	NA	NA	NA	NA	NA
ENSG00000204394	VARS1	15300.4	14545.7	16754.1	14752.2	15852.5	14822.6	26296.7	-0.0366083	0.0640848	-0.571247	0.567832	0.790014	No	Downregulated
ENSG00000204396	VWA7	205.875	177.489	253.604	185.465	130.481	148.654	259.829	-0.462983	0.207381	-2.23252	0.0255806	0.117641	No	Downregulated
ENSG00000204397	CARD16	0	6.57087	2.96152	10.9793	5.11468	1.47855	NA	NA	NA	NA	NA	NA	NA	NA
ENSG00000204398	NA	0	0	0	0	0	0	NA	NA	NA	NA	NA	NA	NA	NA
ENSG00000204399	NA	0	0	0	0	0	0	NA	NA	NA	NA	NA	NA	NA	NA
ENSG00000204403	CASP12	0	0	0	0	0	0	NA	NA	NA	NA	NA	NA	NA	NA
ENSG00000204406	MBD5	1447.87	1324.76	1412.53	1637.55	2382.77	1748.12	1411.35	0.461629	0.148195	3.11501	0.00183941	0.0164079	No	Upregulated
ENSG00000204410	MSH5	5536.58	4521.95	4452.05	5433.46	4929.71	4320.26	4792.59	0.0168415	0.117962	0.142771	0.886471	0.955371	No	Upregulated
ENSG00000204414	CSHL1	0	0	0	0	0	0	NA	NA	NA	NA	NA	NA	NA	NA
ENSG00000204420	MPIG6B	59.2244	58.94	73.6431	83.0246	65.122	105.011	89.2834	0.399883	0.319383	1.25205	0.210552	0.46594	No	Upregulated
ENSG00000204421	LY6G6C	4.05651	3.30673	4.66854	0	13.2865	10.8337	NA	NA	NA	NA	NA	NA	NA	NA
ENSG00000204422	NA	20.0072	0	0	0	0	0	NA	NA	NA	NA	NA	NA	NA	NA
ENSG00000204424	LY6G6F	0	7.73307	0	25.0069	45.4449	47.2611	NA	NA	NA	NA	NA	NA	NA	NA
ENSG00000204427	ABHD16A	5791.82	6044.06	6022.84	6416.69	6802.49	6631.09	7170.55	0.152693	0.057189	2.66997	0.00758573	0.0486714	No	Upregulated
ENSG00000204428	LY6G5C	5.53029	13.8418	34.5711	32.0307	21.3045	21.9438	33.8553	0.469744	0.611633	0.768016	0.442478	0.703841	No	Upregulated
ENSG00000204429	NA	0	0	1.18157	1.21531	0	0	NA	NA	NA	NA	NA	NA	NA	NA
ENSG00000204434	NA	53.7583	27.4188	45.9871	31.4121	33.1718	40.6224	NA	NA	NA	NA	NA	NA	NA	NA
ENSG00000204435	CSNK2B	18364.9	18768.5	19596.7	18283	16832	19552.9	22635.3	-0.0534318	0.0685057	-0.779962	0.435414	0.699034	No	Downregulated
ENSG00000204437	NA	0	0	0	0	0	0	NA	NA	NA	NA	NA	NA	NA	NA
ENSG00000204438	GPANK1	4495.6	5015.26	4638.28	4585.35	4035.32	4737.67	5435.64	-0.0831474	0.073631	-1.12924	0.258795	0.524458	No	Downregulated
ENSG00000204439	C6orf47	2153.14	2352.13	2323.29	2374.49	2487.14	2308.41	3032.43	0.0708695	0.0819451	0.864841	0.387126	0.657147	No	Upregulated
ENSG00000204442	NALF1	630.843	518.745	488.358	567.423	610.902	688.824	776.013	0.187701	0.130434	1.43905	0.150136	0.382615	No	Upregulated
ENSG00000204444	APOM	293.713	326.866	366.23	357.737	309.309	355.998	326.672	0.0526434	0.169388	0.310786	0.755963	0.894729	No	Upregulated
ENSG00000204446	LINC02872	0	0	0	0	0	0	NA	NA	NA	NA	NA	NA	NA	NA
ENSG00000204449	TRIM49C	0	0	0	0	0	0	NA	NA	NA	NA	NA	NA	NA	NA
ENSG00000204455	TRIM51BP	0	0	0	0	0	0	NA	NA	NA	NA	NA	NA	NA	NA
ENSG00000204456	NA	0	0	0	0	0	0	NA	NA	NA	NA	NA	NA	NA	NA
ENSG00000204460	LINC01854	0	0	0	0	0.999244	0	NA	NA	NA	NA	NA	NA	NA	NA
ENSG00000204463	BAG6	13469.5	14204	13987.6	13212.3	14069.4	15262	24748.4	0.0302858	0.0636295	0.47597	0.634096	0.830194	No	Upregulated
ENSG00000204464	TMEM51-AS2	0	0	16.5542	0.6971	0.626432	0	NA	NA	NA	NA	NA	NA	NA	NA
ENSG00000204469	PRRC2A	22218.2	18203	21210.1	20851.1	19288.4	20045.6	35811.6	-0.0341962	0.0704146	-0.485641	0.627222	0.826281	No	Downregulated
ENSG00000204471	NA	0	0	0	0	0	0	NA	NA	NA	NA	NA	NA	NA	NA
ENSG00000204472	AIF1	707.524	943.384	906.16	1158.2	1077.42	1352.62	644.811	0.489141	0.173397	2.82093	0.00478843	0.0340204	No	Upregulated
ENSG00000204475	NCR3	54.2634	41.0607	59.0839	44.0909	55.3621	65.1439	65.0631	0.0940801	0.353866	0.265864	0.790344	0.911219	No	Upregulated
ENSG00000204479	PRAMEF17	0	0	0	0	0	0	NA	NA	NA	NA	NA	NA	NA	NA
ENSG00000204481	PRAMEF14	0	0	0	0	0	0	NA	NA	NA	NA	NA	NA	NA	NA
ENSG00000204482	LST1	24.112	58.1786	35.821	23.0955	35.7903	37.6382	33.3136	-0.309126	0.540428	-0.572003	0.56732	0.789945	No	Downregulated
ENSG00000204498	NFKBIL1	840.703	879.781	935.553	867.308	763.986	949.383	1184.34	-0.0414789	0.113637	-0.365011	0.715103	0.873559	No	Downregulated
ENSG00000204501	PRAMEF15	0	0	0	0	0	0	NA	NA	NA	NA	NA	NA	NA	NA
ENSG00000204505	PRAMEF9	0	0	0	0	0	0	NA	NA	NA	NA	NA	NA	NA	NA
ENSG00000204510	PRAMEF7	0	0	0	0	0	0	NA	NA	NA	NA	NA	NA	NA	NA
ENSG00000204511	MCCD1	5.07343	1.08285	3.45718	2.36168	2.02002	5.38964	NA	NA	NA	NA	NA	NA	NA	NA
ENSG00000204514	ZNF814	631.598	502.497	740.691	728.123	698.39	644.413	731.537	0.145238	0.135967	1.06818	0.285437	0.555071	No	Upregulated
ENSG00000204516	MICB	2812.41	2942.85	3277.01	2957.55	3174.91	3065.09	3691.59	0.0270015	0.0798726	0.338057	0.73532	0.884529	No	Upregulated
ENSG00000204518	AADACL4	22.9632	42.7068	11.7032	4.79308	3.01328	7.50332	NA	NA	NA	NA	NA	NA	NA	NA
ENSG00000204519	ZNF551	1511.92	1469.64	1635.51	1589.13	1564.18	1795.55	1558.83	0.100412	0.0970338	1.03481	0.300756	0.572202	No	Upregulated
ENSG00000204520	MICA	2103.56	2561.32	2346.86	2523.28	2622.88	2693.1	2375.28	0.161445	0.0853059	1.89254	0.0584193	0.208734	No	Upregulated
ENSG00000204524	ZNF805	713.64	661.596	648.331	690.394	693.621	482.138	800.827	-0.117944	0.142806	-0.825907	0.408857	0.676053	No	Downregulated
ENSG00000204525	HLA-C	202.502	183.031	165.291	210.912	154.44	177.565	201.305	-0.0224514	0.222221	-0.101032	0.919525	0.968211	No	Downregulated
ENSG00000204528	NA	0	0	0	1.21145	0	0	NA	NA	NA	NA	NA	NA	NA	NA
ENSG00000204529	NA	0	0	3.35458	0	0	0	NA	NA	NA	NA	NA	NA	NA	NA
ENSG00000204531	POU5F1	270.824	158.894	204.978	219.946	155.235	142.221	174.51	-0.299352	0.26764	-1.11849	0.263359	0.530044	No	Downregulated
ENSG00000204536	CCHCR1	3058.22	2968.31	2971.8	3002.1	3096.7	2883.71	3748.93	-0.00243683	0.0793063	-0.0307269	0.975487	0.989732	No	Downregulated
ENSG00000204538	PSORS1C2	0	0	0	0	0	0	NA	NA	NA	NA	NA	NA	NA	NA
ENSG00000204539	CDSN	0	0	0	0	0	0	NA	NA	NA	NA	NA	NA	NA	NA
ENSG00000204540	PSORS1C1	0.674211	3.41084	0	8.82677	0.677779	2.87798	NA	NA	NA	NA	NA	NA	NA	NA
ENSG00000204542	C6orf15	0	0	0	0	0	0	NA	NA	NA	NA	NA	NA	NA	NA
ENSG00000204544	MUC21	0	0	0	0	0	0	NA	NA	NA	NA	NA	NA	NA	NA
ENSG00000204547	NA	0	0	0	0	0	0	NA	NA	NA	NA	NA	NA	NA	NA
ENSG00000204548	DEFB121	0	0	0	0	0	0	NA	NA	NA	NA	NA	NA	NA	NA
ENSG00000204555	CFTRP3	0	0	0	0	0	0	NA	NA	NA	NA	NA	NA	NA	NA
ENSG00000204556	NA	0	0	0	2.42291	0	0	NA	NA	NA	NA	NA	NA	NA	NA
ENSG00000204560	DHX16	2551.62	3312.54	3433.33	2840.47	2752.18	2474.32	5552.13	-0.204174	0.098721	-2.06819	0.0386221	0.156686	No	Downregulated
ENSG00000204564	C6orf136	1663.18	1479.49	1645.99	1698.19	1577.45	1545.13	2327.35	0.009302	0.076416	0.121728	0.903114	0.961765	No	Upregulated
ENSG00000204568	MRPS18B	7728.48	8140.41	8256.4	7855.34	7791.31	7924.48	8715.82	-0.0333796	0.0552347	-0.604324	0.545628	0.77658	No	Downregulated
ENSG00000204569	PPP1R10	3427.48	3231.84	2945.29	2695.15	2731.3	3248.07	4126.5	-0.147115	0.118673	-1.23967	0.215099	0.47131	No	Downregulated
ENSG00000204571	KRTAP5-11	83.2401	47.9914	68.7069	70.6281	121.061	98.5002	105.79	0.539432	0.289819	1.86127	0.0627056	0.21803	No	Upregulated
ENSG00000204572	KRTAP5-10	2.016	0	0	0	0	0	NA	NA	NA	NA	NA	NA	NA	NA
ENSG00000204574	ABCF1	16583.7	16812.5	16405.2	14507.8	15585.1	14149.6	22617.8	-0.170763	0.0716351	-2.38378	0.0171357	0.0882842	No	Downregulated
ENSG00000204576	PRR3	2787.42	2608.24	2368.59	2344.24	2449.99	2540.7	2596.2	-0.0823236	0.0833212	-0.988027	0.323139	0.595228	No	Downregulated
ENSG00000204577	LILRB3	62.0711	71.7884	45.4563	29.3414	141.468	24.4652	111.688	0.0891993	0.494711	0.180306	0.856912	0.940817	No	Upregulated
ENSG00000204580	DDR1	1830.51	1886.7	1820.47	2127.8	1938.47	2464.12	3650.32	0.236368	0.0833383	2.83625	0.00456468	0.0328782	No	Upregulated
ENSG00000204581	ACOXL-AS1	0.744877	1.72031	0	0	10.7863	6.41581	NA	NA	NA	NA	NA	NA	NA	NA
ENSG00000204583	LRCOL1	0	1.1949	0	0	0	0	NA	NA	NA	NA	NA	NA	NA	NA
ENSG00000204584	NA	7.0145	16.8939	32.8459	7.20823	19.1519	23.5859	NA	NA	NA	NA	NA	NA	NA	NA
ENSG00000204588	LINC01123	0	0	0	0	0	1.12351	NA	NA	NA	NA	NA	NA	NA	NA
ENSG00000204590	GNL1	6342.74	6925.74	6748.53	6011.36	6245.05	6298.28	8844.51	-0.109116	0.0561206	-1.94431	0.0518578	0.191693	No	Downregulated
ENSG00000204592	HLA-E	3193.27	3559.19	3684.49	2442.64	2651.36	3083.3	3984.3	-0.351839	0.104392	-3.37035	0.000750721	0.00812845	No	Downregulated
ENSG00000204599	TRIM39	462.341	850.417	812.614	605.175	847.347	589.455	996.885	-0.0569306	0.291751	-0.195134	0.845288	0.936086	No	Downregulated
ENSG00000204603	LINC01257	19.4971	29.3177	27.3219	42.2316	34.7938	45.9279	34.0156	0.694439	0.490823	1.41484	0.157114	0.394367	No	Upregulated
ENSG00000204604	ZNF468	2662.49	2625.24	2830.5	2716.37	2913.19	3161.3	2471.69	0.115546	0.0767361	1.50576	0.132128	0.352809	No	Upregulated
ENSG00000204610	TRIM15	17.1202	16.0862	41.5484	19.678	22.0216	38.7921	20.709	0.134049	0.626737	0.213884	0.830637	0.930028	No	Upregulated
ENSG00000204611	ZNF616	1759.42	2187.36	2532.15	2021.51	2191.57	1998.25	1758.9	-0.0581855	0.114135	-0.509795	0.610195	0.815928	No	Downregulated
ENSG00000204612	FOXB2	0	0	0	0	0	0	NA	NA	NA	NA	NA	NA	NA	NA
ENSG00000204613	TRIM10	51.4561	10.9362	6.48711	30.9896	30.4626	28.3084	21.5968	0.360164	0.666161	0.540656	0.588745	0.802107	No	Upregulated
ENSG00000204614	TRIM40	3.64944	0	0	7.3825	0	0	NA	NA	NA	NA	NA	NA	NA	NA
ENSG00000204616	TRIM31	0	0.96172	0	1.02501	0	0	NA	NA	NA	NA	NA	NA	NA	NA
ENSG00000204618	RNF39	62.055	59.3989	75.0603	49.6598	48.1399	54.6162	74.2731	-0.365543	0.325287	-1.12376	0.261117	0.527558	No	Downregulated
ENSG00000204619	PPP1R11	3904.39	4540.58	4489.24	4147.85	4076.79	4299.91	4471.86	-0.0461027	0.0780138	-0.590955	0.55455	0.782501	No	Downregulated
ENSG00000204620	NA	46.6955	64.095	44.462	42.2075	55.3263	43.4206	NA	NA	NA	NA	NA	NA	NA	NA
ENSG00000204622	NA	26.6467	23.5329	12.9922	25.0208	11.789	23.8604	NA	NA	NA	NA	NA	NA	NA	NA
ENSG00000204623	POLR1HASP	2547.37	2166.74	2036.14	2359.13	2299.54	2281.56	2140.59	0.0391389	0.0993904	0.393789	0.693737	0.862747	No	Upregulated
ENSG00000204624	DISP3	7.605	1.65275	6.995	2.01829	0	0.201681	NA	NA	NA	NA	NA	NA	NA	NA
ENSG00000204625	HCG9	5.07788	4.29038	1.14949	9.43144	7.10846	9.72704	NA	NA	NA	NA	NA	NA	NA	NA
ENSG00000204628	RACK1	122962	141747	131067	132701	119934	138737	114968	-0.0161436	0.0674016	-0.239513	0.810708	0.920761	No	Downregulated
ENSG00000204632	HLA-G	3.58411	0	1.0342	0	0	0	NA	NA	NA	NA	NA	NA	NA	NA
ENSG00000204634	TBC1D8	374.684	357.957	331.459	323.383	375.659	423.456	359.184	0.0756677	0.163812	0.461917	0.644141	0.835828	No	Upregulated
ENSG00000204637	NA	0	0	0	0	0	0	NA	NA	NA	NA	NA	NA	NA	NA
ENSG00000204640	NMS	0	0	0	0	0	0	NA	NA	NA	NA	NA	NA	NA	NA
ENSG00000204642	HLA-F	4.09522	1.22224	5.6822	25.4946	21.3481	2.90304	NA	NA	NA	NA	NA	NA	NA	NA
ENSG00000204644	ZFP57	2.34545	2.87858	4.00593	3.07738	10.3546	11.3026	NA	NA	NA	NA	NA	NA	NA	NA
ENSG00000204648	NA	10.9821	8.61725	3.45387	8.32339	0	2.17076	NA	NA	NA	NA	NA	NA	NA	NA
ENSG00000204650	LINC02210	779.83	413.276	566.573	623.655	885.794	514.51	664.698	0.20226	0.404997	0.49941	0.617491	0.820888	No	Upregulated
ENSG00000204652	NA	3.94993	0	3.24356	1.12013	6.24603	8.49262	NA	NA	NA	NA	NA	NA	NA	NA
ENSG00000204653	ASPDH	9.59238	9.90316	4.78309	3.10249	6.07907	20.0752	NA	NA	NA	NA	NA	NA	NA	NA
ENSG00000204655	MOG	7.9034	23.4135	17.4043	3.56724	17.9373	0	NA	NA	NA	NA	NA	NA	NA	NA
ENSG00000204657	OR2H2	11.6223	15.2532	16.1892	10.5538	15.6269	13.3679	21.8703	-0.107575	0.573587	-0.187548	0.851231	0.938694	No	Downregulated
ENSG00000204658	CST9LP2	0	0	0	0	0	0	NA	NA	NA	NA	NA	NA	NA	NA
ENSG00000204659	CBY3	7.12569	0	0	0	0	0	NA	NA	NA	NA	NA	NA	NA	NA
ENSG00000204661	C5orf60	9.86506	0	0.568448	1.16187	9.91035	0	NA	NA	NA	NA	NA	NA	NA	NA
ENSG00000204662	NA	0	0	0	0	0	0	NA	NA	NA	NA	NA	NA	NA	NA
ENSG00000204663	NA	0	0	0	0	0	0	NA	NA	NA	NA	NA	NA	NA	NA
ENSG00000204666	ZNF473CR	11.0657	8.94435	5.84204	2.391	7.03756	3.21867	NA	NA	NA	NA	NA	NA	NA	NA
ENSG00000204669	C9orf57	0	0	0	0	0	0	NA	NA	NA	NA	NA	NA	NA	NA
ENSG00000204670	NA	0	0	0	0	0	0	NA	NA	NA	NA	NA	NA	NA	NA
ENSG00000204671	IL31	0	0	0	0	0	0	NA	NA	NA	NA	NA	NA	NA	NA
ENSG00000204673	AKT1S1	2072.39	2332.45	2263.9	1879.41	1813.45	2085.45	4772.27	-0.206599	0.0889912	-2.32157	0.0202562	0.0991236	No	Downregulated
ENSG00000204677	FAM153CP	300.066	335.297	349.814	328.298	230.142	296.314	279	-0.208187	0.170532	-1.22081	0.222159	0.47984	No	Downregulated
ENSG00000204681	GABBR1	4120.03	3176	3616.06	3109.75	4090.09	3208.58	3139.6	-0.06844	0.109771	-0.623479	0.53297	0.769285	No	Downregulated
ENSG00000204682	MIR1915HG	143.306	159.764	132.388	168.936	110.639	129.577	185.105	-0.0949596	0.207702	-0.457191	0.647534	0.837604	No	Downregulated
ENSG00000204684	LOC284788	3.00656	0	0	0	0	0	NA	NA	NA	NA	NA	NA	NA	NA
ENSG00000204685	NA	327.335	303.015	340.331	325.927	435.493	408.293	NA	NA	NA	NA	NA	NA	NA	NA
ENSG00000204687	MAS1L	0	0	0	0	0	0	NA	NA	NA	NA	NA	NA	NA	NA
ENSG00000204688	OR2H1	0	0	0	0	0	0	NA	NA	NA	NA	NA	NA	NA	NA
ENSG00000204694	OR11A1	2.00346	0	1.18289	1.20744	0	0	NA	NA	NA	NA	NA	NA	NA	NA
ENSG00000204695	OR14J1	413.511	335.032	310.673	308.182	322.515	263.189	276.171	-0.247108	0.161953	-1.5258	0.127059	0.344443	No	Downregulated
ENSG00000204697	OR2U1P	0	0	0	0	0	0	NA	NA	NA	NA	NA	NA	NA	NA
ENSG00000204699	UBTFL3	0	0	0	0	0	0	NA	NA	NA	NA	NA	NA	NA	NA
ENSG00000204700	OR2J2	0	0	0	0	0	0	NA	NA	NA	NA	NA	NA	NA	NA
ENSG00000204701	OR2J3	0	0	0	0	0	2.14671	NA	NA	NA	NA	NA	NA	NA	NA
ENSG00000204702	OR2J1	0	0	0	0	0	0	NA	NA	NA	NA	NA	NA	NA	NA
ENSG00000204703	OR2B3	0	0	4.74133	0	0	0	NA	NA	NA	NA	NA	NA	NA	NA
ENSG00000204704	OR2W1	0	0	0	0	0	0	NA	NA	NA	NA	NA	NA	NA	NA
ENSG00000204705	UBTFL5	0	0	0	0	3.98223	0	NA	NA	NA	NA	NA	NA	NA	NA
ENSG00000204706	MAMDC2-AS1	6.12309	10.7595	8.8635	2.0205	6.75454	0	NA	NA	NA	NA	NA	NA	NA	NA
ENSG00000204709	NA	6.94737	0	22.2182	16.0975	27.5914	27.0258	NA	NA	NA	NA	NA	NA	NA	NA
ENSG00000204711	CFAP95	45.2788	67.1183	37.1611	22.9466	33.1346	30.7196	73.974	-0.784173	0.361671	-2.16819	0.030144	0.132702	No	Downregulated
ENSG00000204713	TRIM27	9282.59	10121.9	10705.1	8907.2	9275.85	9403.55	11418.7	-0.125888	0.0616582	-2.04171	0.0411806	0.16382	No	Downregulated
ENSG00000204718	CNN2P12	0	0	0	0	0	1.06353	NA	NA	NA	NA	NA	NA	NA	NA
ENSG00000204740	MALRD1	0	0	0	0	0	0	NA	NA	NA	NA	NA	NA	NA	NA
ENSG00000204745	LOC102724642	297.364	164.12	237.633	279.794	195.321	228.591	241.814	0.00492085	0.22223	0.0221431	0.982334	0.992677	No	Upregulated
ENSG00000204754	LINC01951	2.9799	4.55743	3.52734	7.22961	2.00721	14.9835	NA	NA	NA	NA	NA	NA	NA	NA
ENSG00000204758	RPL26L1-AS1	100.333	113.969	83.9259	102.164	130.506	81.4917	91.9751	0.0761092	0.274488	0.277278	0.781567	0.906956	No	Upregulated
ENSG00000204764	RANBP17	0	0	0	0	0	0	NA	NA	NA	NA	NA	NA	NA	NA
ENSG00000204767	INSYN2B	52.5972	17.0225	1.09418	3.36119	5.57711	5.9472	NA	NA	NA	NA	NA	NA	NA	NA
ENSG00000204776	NA	0	0	0	0	0	0	NA	NA	NA	NA	NA	NA	NA	NA
ENSG00000204778	ZNG1DP	92.1669	143.424	132.397	67.0088	95.6259	61.4248	93.7292	-0.712328	0.355778	-2.00217	0.0452662	0.174542	No	Downregulated
ENSG00000204779	FOXD4L5	143.584	98.1113	104.396	92.2948	96.555	96.6071	126.435	-0.280641	0.243139	-1.15424	0.248402	0.512649	No	Downregulated
ENSG00000204780	NA	0	0	0	0	0	0	NA	NA	NA	NA	NA	NA	NA	NA
ENSG00000204787	NA	0	0	0	0	0	0	NA	NA	NA	NA	NA	NA	NA	NA
ENSG00000204789	NA	263.437	754.532	284.477	377.864	369.989	475.681	NA	NA	NA	NA	NA	NA	NA	NA
ENSG00000204790	LOC728877	0	0	0	0	0	0	NA	NA	NA	NA	NA	NA	NA	NA
ENSG00000204791	NA	227.345	155.435	159.808	167.52	173.592	106.392	NA	NA	NA	NA	NA	NA	NA	NA
ENSG00000204792	LINC01291	354.738	349.435	331.809	528.257	521.441	472.238	349.294	0.554395	0.195621	2.83403	0.00459657	0.033043	No	Upregulated
ENSG00000204802	FAM88C	0	29.4185	5.87004	19.2368	0	1.69001	NA	NA	NA	NA	NA	NA	NA	NA
ENSG00000204814	NA	11.5875	13.7062	13.8334	19.105	12.7687	10.4281	NA	NA	NA	NA	NA	NA	NA	NA
ENSG00000204815	ODAD4	45.1273	63.783	26.3571	45.562	25.8472	130.352	43.2369	0.550617	0.565933	0.972938	0.330584	0.602739	No	Upregulated
ENSG00000204816	NA	0	0	0	0	0	0	NA	NA	NA	NA	NA	NA	NA	NA
ENSG00000204818	NA	0	0	0	0	0	0	NA	NA	NA	NA	NA	NA	NA	NA
ENSG00000204822	MRPL53	2811.06	3190.68	3153.38	2862.7	2600.51	2812.94	2399.53	-0.145734	0.0770941	-1.89034	0.058712	0.209306	No	Downregulated
ENSG00000204832	ST8SIA6-AS1	558.755	565.64	669.405	755.55	644.396	782.719	514.268	0.285225	0.144894	1.96851	0.0490098	0.184438	No	Upregulated
ENSG00000204837	NA	141.392	183.648	191.414	109.65	86.3874	80.1721	NA	NA	NA	NA	NA	NA	NA	NA
ENSG00000204839	MROH6	361.263	388.489	329.81	328.21	470.843	656.049	461.332	0.426733	0.208422	2.04744	0.0406145	0.162272	No	Upregulated
ENSG00000204842	ATXN2	3151.99	3243.17	3399.14	3370.2	3496.34	3277.59	5009.45	0.0510341	0.0629831	0.810283	0.417778	0.683714	No	Upregulated
ENSG00000204843	DCTN1	3985.1	4271.13	4561.84	4271.93	3993.89	4361.43	7233.35	-0.0215222	0.0762348	-0.282315	0.777702	0.905664	No	Downregulated
ENSG00000204849	SPATA31A1	0	0	0	0	0	0	NA	NA	NA	NA	NA	NA	NA	NA
ENSG00000204850	NA	0	0	0	1.21145	0	0	NA	NA	NA	NA	NA	NA	NA	NA
ENSG00000204851	PNMA8B	0	0	0	0	0	0	NA	NA	NA	NA	NA	NA	NA	NA
ENSG00000204852	TCTN1	851.682	824.497	827.2	1005.79	1093.75	1018.55	881.514	0.317049	0.095648	3.31475	0.000917247	0.00945673	No	Upregulated
ENSG00000204856	FAM216A	3904.94	4402.85	4247.28	3502.83	3461.71	4008.52	3139.07	-0.194036	0.0812441	-2.38831	0.016926	0.0874493	No	Downregulated
ENSG00000204859	ZBTB48	1071.25	2124.29	1890.57	1482.95	1315.16	1078.33	2037.51	-0.390764	0.246078	-1.58797	0.112293	0.317883	No	Downregulated
ENSG00000204860	NA	0	0	0	0	0	0	NA	NA	NA	NA	NA	NA	NA	NA
ENSG00000204866	IGFL2	0	0	2.29937	0	0	4.03134	NA	NA	NA	NA	NA	NA	NA	NA
ENSG00000204869	IGFL4	1885.55	1786.06	1762.05	1893.31	2084.31	1755.73	1692.65	0.0774591	0.0846646	0.914894	0.360248	0.631691	No	Upregulated
ENSG00000204872	NAT8B	2.02419	1.0895	1.15963	4.76173	7.15427	4.3304	NA	NA	NA	NA	NA	NA	NA	NA
ENSG00000204873	KRTAP9-3	0	0	0	0	0	0	NA	NA	NA	NA	NA	NA	NA	NA
ENSG00000204876	LOC389602	0	14.0434	3.30978	4.50799	0	0.997995	NA	NA	NA	NA	NA	NA	NA	NA
ENSG00000204880	KRTAP4-8	0	0	0	0	0	0	NA	NA	NA	NA	NA	NA	NA	NA
ENSG00000204882	GPR20	2.04864	4.40487	3.48682	2.37305	8.08012	4.31357	NA	NA	NA	NA	NA	NA	NA	NA
ENSG00000204887	KRTAP1-4	0	0	0	0	0	0	NA	NA	NA	NA	NA	NA	NA	NA
ENSG00000204889	KRT40	0	0	0	0	0	0	NA	NA	NA	NA	NA	NA	NA	NA
ENSG00000204894	NA	0	0	0	0	0	0	NA	NA	NA	NA	NA	NA	NA	NA
ENSG00000204897	KRT25	0	2.27391	0	0	0	0	NA	NA	NA	NA	NA	NA	NA	NA
ENSG00000204899	MZT1	7070.26	7389.09	7010.02	7474.14	7779.29	8041.78	6003.16	0.117921	0.0593734	1.9861	0.0470226	0.179542	No	Upregulated
ENSG00000204904	LINC01545	0	0	4.6373	4.77858	2.08782	0	NA	NA	NA	NA	NA	NA	NA	NA
ENSG00000204909	SPINK9	4.94366	19.6231	10.3943	17.8875	16.3448	14.0176	NA	NA	NA	NA	NA	NA	NA	NA
ENSG00000204913	LRRC3C	0	0	0	0	0	0	NA	NA	NA	NA	NA	NA	NA	NA
ENSG00000204915	NA	0	0	0	0	0	0	NA	NA	NA	NA	NA	NA	NA	NA
ENSG00000204919	PRR20A	0	1.12536	0	0	11.073	0	NA	NA	NA	NA	NA	NA	NA	NA
ENSG00000204920	ZNF155	4.2829	2.68733	7.62613	10.6423	18.3665	18.1507	NA	NA	NA	NA	NA	NA	NA	NA
ENSG00000204922	UQCC3	2612.79	3341.08	3175.23	3216.93	2523.66	2864.16	2585.56	-0.0854243	0.102585	-0.832713	0.405006	0.673087	No	Downregulated
ENSG00000204923	FBXO48	821.988	761.992	703.047	893.236	805.023	925.276	728.652	0.196334	0.106857	1.83736	0.0661572	0.226435	No	Upregulated
ENSG00000204928	GRXCR2	0	0	0	0	0	0	NA	NA	NA	NA	NA	NA	NA	NA
ENSG00000204929	LOC124906016	68.1608	45.558	68.4858	89.754	74.5651	79.7367	90.4793	0.414647	0.290291	1.42838	0.153182	0.388002	No	Upregulated
ENSG00000204930	FAM221B	0.658813	0	0.775646	0	1.98735	51.8571	NA	NA	NA	NA	NA	NA	NA	NA
ENSG00000204933	NA	0	0	0	0	0	0	NA	NA	NA	NA	NA	NA	NA	NA
ENSG00000204934	ATP6V0E2-AS1	50.6523	56.8578	43.1311	127.564	105.649	94.1483	104.615	1.11617	0.263247	4.24003	2.23493e-05	0.000440393	Yes	Upregulated
ENSG00000204936	CD177	0	0	0	0	0	0	NA	NA	NA	NA	NA	NA	NA	NA
ENSG00000204941	PSG5	0	0	0	0	0	0	NA	NA	NA	NA	NA	NA	NA	NA
ENSG00000204946	ZNF783	1382.64	1372.53	1350.74	1137.68	1283.66	1070.65	1835.82	-0.233352	0.102124	-2.28498	0.0223139	0.106831	No	Downregulated
ENSG00000204947	ZNF425	34.5518	110.227	69.4707	42.8527	90.0724	62.3496	109.522	-0.116443	0.370544	-0.31425	0.753331	0.893489	No	Downregulated
ENSG00000204949	FAM83A-AS1	134.503	86.9449	97.5947	73.6278	113.002	106.168	113.318	-0.123276	0.259839	-0.47443	0.635193	0.830665	No	Downregulated
ENSG00000204950	LRRC10B	2.06116	9.79921	2.31749	4.74262	2.02666	6.35722	NA	NA	NA	NA	NA	NA	NA	NA
ENSG00000204952	FBXO47	0	0	0	0	0	0	NA	NA	NA	NA	NA	NA	NA	NA
ENSG00000204954	UQCC6	2347.69	2485.35	2349.9	2323.16	2033.57	2088.76	1875.93	-0.157246	0.0839644	-1.87277	0.0611008	0.214814	No	Downregulated
ENSG00000204956	PCDHGA1	10.2631	13.1994	65.2322	8.65006	24.7242	34.0642	28.0281	-0.377701	0.705866	-0.535089	0.592588	0.80429	No	Downregulated
ENSG00000204959	NA	0	0	0	0	0	0	NA	NA	NA	NA	NA	NA	NA	NA
ENSG00000204960	BLACE	0	0	1.167	0	1.00238	1.06882	NA	NA	NA	NA	NA	NA	NA	NA
ENSG00000204961	PCDHA9	28.1488	30.0537	43.7756	48.2691	16.0416	21.4545	34.7724	-0.257676	0.524117	-0.491639	0.622974	0.82352	No	Downregulated
ENSG00000204962	PCDHA8	0	0	0	0	0	0	NA	NA	NA	NA	NA	NA	NA	NA
ENSG00000204963	PCDHA7	0	13.9604	0	0	0	0	NA	NA	NA	NA	NA	NA	NA	NA
ENSG00000204965	PCDHA5	0	0	1.16129	0	2.04603	0	NA	NA	NA	NA	NA	NA	NA	NA
ENSG00000204967	PCDHA4	230.315	167.233	219.942	234.888	160.442	249.209	186.706	0.0584794	0.215029	0.27196	0.785652	0.908994	No	Upregulated
ENSG00000204969	PCDHA2	0	0	0	0	5.79922	0	NA	NA	NA	NA	NA	NA	NA	NA
ENSG00000204970	PCDHA1	0	0	0	0	0	0	NA	NA	NA	NA	NA	NA	NA	NA
ENSG00000204971	NA	0	0	0	0	0	0	NA	NA	NA	NA	NA	NA	NA	NA
ENSG00000204977	TRIM13	2475.64	2607.74	2643.65	2160.59	2127.64	2369.64	2208.68	-0.215022	0.0804633	-2.6723	0.00753344	0.0484715	No	Downregulated
ENSG00000204978	ERICH4	1.0105	2.22928	0	1.20178	6.10606	0	NA	NA	NA	NA	NA	NA	NA	NA
ENSG00000204979	MS4A13	3.03371	6.942	2.41389	1.26232	0	2.22971	NA	NA	NA	NA	NA	NA	NA	NA
ENSG00000204982	PRSS3P4	0	0	0	0	0	0	NA	NA	NA	NA	NA	NA	NA	NA
ENSG00000204983	PRSS1	0	2.80919	4.30042	0	1.79204	6.54488	NA	NA	NA	NA	NA	NA	NA	NA
ENSG00000204989	OR4D8P	0	0	0	0	0	0	NA	NA	NA	NA	NA	NA	NA	NA
ENSG00000204990	NA	0	0	0	0	0	0	NA	NA	NA	NA	NA	NA	NA	NA
ENSG00000204991	SPIRE2	581.819	810.978	828.174	708.002	662.994	796.551	861.242	-0.0321952	0.136109	-0.236539	0.813014	0.921383	No	Downregulated
ENSG00000204993	CRTC1P1	0	0	0	0	0	0	NA	NA	NA	NA	NA	NA	NA	NA
ENSG00000205002	AARD	11.8154	22.4642	5.94751	8.1098	5.07953	3.61419	NA	NA	NA	NA	NA	NA	NA	NA
ENSG00000205015	LINC02138	7.12604	0	1.14466	0	2.00594	7.49553	NA	NA	NA	NA	NA	NA	NA	NA
ENSG00000205018	NA	151.395	133.741	159.467	129.521	105.839	95.8356	NA	NA	NA	NA	NA	NA	NA	NA
ENSG00000205022	PABPN1L	0	1.10666	0	1.1675	0	1.06819	NA	NA	NA	NA	NA	NA	NA	NA
ENSG00000205025	OR5G5P	0	0	0	0	0	0	NA	NA	NA	NA	NA	NA	NA	NA
ENSG00000205029	OR5D16	0	0	0	0	0	0	NA	NA	NA	NA	NA	NA	NA	NA
ENSG00000205030	OR5L2	0	0	0	0	0	0	NA	NA	NA	NA	NA	NA	NA	NA
ENSG00000205035	GRM5P1	0	0	0	0	0	0	NA	NA	NA	NA	NA	NA	NA	NA
ENSG00000205037	LOC400553	0	4.47926	0	0	4.01933	2.14624	NA	NA	NA	NA	NA	NA	NA	NA
ENSG00000205038	PKHD1L1	34.4906	31.7355	30.0161	129.628	566.358	28.2943	168.812	2.88798	1.12077	2.57677	0.00997283	0.0597425	No	Upregulated
ENSG00000205041	NA	213.092	123.625	99.1477	158.65	93.3899	104.114	NA	NA	NA	NA	NA	NA	NA	NA
ENSG00000205044	NA	0	0	0	0	0	0	NA	NA	NA	NA	NA	NA	NA	NA
ENSG00000205045	SLFN12L	167.726	194.432	208.796	214.806	169.11	144.692	173.371	-0.111972	0.213152	-0.525315	0.599364	0.807895	No	Downregulated
ENSG00000205054	LINC01121	10.0483	25.9136	40.9697	48.9165	19.9673	38.7648	21.027	0.503616	0.812774	0.619626	0.535504	0.77015	No	Upregulated
ENSG00000205056	NA	35.7068	47.7392	51.0566	49.8444	60.1685	43.8118	NA	NA	NA	NA	NA	NA	NA	NA
ENSG00000205057	CLLU1-AS1	2.99767	1.10184	0	2.40102	0	0	NA	NA	NA	NA	NA	NA	NA	NA
ENSG00000205060	SLC35B4	6837.58	5665.37	5721.3	5691.53	5661.42	6318.26	5898.38	-0.0444123	0.0812924	-0.546328	0.58484	0.799507	No	Downregulated
ENSG00000205076	LGALS7	1.00219	0	0	0	0	0	NA	NA	NA	NA	NA	NA	NA	NA
ENSG00000205078	SYCE1L	7.55033	101.22	22.9077	32.9867	19.5647	51.1172	29.0824	-0.301517	0.96691	-0.311835	0.755166	0.894407	No	Downregulated
ENSG00000205084	TMEM231	1358.07	1288.79	2018.71	1167.44	1553.93	1424	1521.44	-0.168907	0.169941	-0.993913	0.320265	0.592769	No	Downregulated
ENSG00000205085	GARIN1A	71.8878	30.2104	72.8119	63.8783	69.3557	26.0381	69.5168	-0.129576	0.463875	-0.279334	0.779989	0.906149	No	Downregulated
ENSG00000205086	LINC02898	21.8643	28.3611	32.8877	16.841	11.011	12.8273	27.3174	-1.03449	0.516778	-2.0018	0.0453058	0.174613	No	Downregulated
ENSG00000205089	CCNI2	13.9686	16.3632	16.2606	18.5164	20.9882	31.591	35.0914	0.610851	0.88633	0.689191	0.490703	0.738815	No	Upregulated
ENSG00000205090	TMEM240	37.6974	40.9867	38.6383	24.6266	11.6098	7.25349	51.1577	-1.42748	0.489467	-2.91639	0.00354102	0.0271592	Yes	Downregulated
ENSG00000205097	FRG2	1.00348	5.73779	0	6.00854	8.02532	5.3801	NA	NA	NA	NA	NA	NA	NA	NA
ENSG00000205100	NA	0.836382	0	0	0	1.66809	0	NA	NA	NA	NA	NA	NA	NA	NA
ENSG00000205105	NA	0	0	0	0	0	0	NA	NA	NA	NA	NA	NA	NA	NA
ENSG00000205106	NA	0	0	0	3.63436	0	0	NA	NA	NA	NA	NA	NA	NA	NA
ENSG00000205108	SPATA31F1	15.036	2.25852	2.34738	7.20284	7.03366	9.64412	NA	NA	NA	NA	NA	NA	NA	NA
ENSG00000205111	CDKL4	0	0	0	0	0	0	NA	NA	NA	NA	NA	NA	NA	NA
ENSG00000205116	TMEM88B	19.328	3.29493	9.28191	23.7616	25.2784	13.8382	NA	NA	NA	NA	NA	NA	NA	NA
ENSG00000205126	ACCSL	0	0	0	0	0	0	NA	NA	NA	NA	NA	NA	NA	NA
ENSG00000205129	C4orf47	5.20942	17.596	4.7972	21.7882	15.8094	6.73528	NA	NA	NA	NA	NA	NA	NA	NA
ENSG00000205133	TRIQK	765.259	934.356	695.562	976.842	1272.28	1248.55	738.936	0.547779	0.172106	3.1828	0.00145859	0.0136974	No	Upregulated
ENSG00000205138	SDHAF1	1119.98	1366.27	1361.56	1322.84	1221.16	1403.67	1449.88	0.0372405	0.108833	0.34218	0.732215	0.882751	No	Upregulated
ENSG00000205143	ARID3C	0	0	0	0	4.00204	0	NA	NA	NA	NA	NA	NA	NA	NA
ENSG00000205155	PSENEN	3018.19	3711.55	3712.06	3543.35	3118.36	3732.95	2755.92	-0.00634002	0.0955402	-0.0663597	0.947091	0.979693	No	Downregulated
ENSG00000205174	LINC02903	0	0	0	0	0	0	NA	NA	NA	NA	NA	NA	NA	NA
ENSG00000205176	NA	3.35291	11.5295	5.91839	13.1237	0	10.7531	NA	NA	NA	NA	NA	NA	NA	NA
ENSG00000205177	C11orf91	0	0	0	0	0	0	NA	NA	NA	NA	NA	NA	NA	NA
ENSG00000205181	LINC00654	45.0897	19.8671	23.9618	93.4415	103.014	77.8072	43.2233	1.62307	0.473697	3.42638	0.000611673	0.0069557	Yes	Upregulated
ENSG00000205184	SLC10A5P1	0	0	0	0	0	0	NA	NA	NA	NA	NA	NA	NA	NA
ENSG00000205186	FABP9	0	0	0	0	0	0	NA	NA	NA	NA	NA	NA	NA	NA
ENSG00000205189	ZBTB10	1203.37	930.265	727.08	753.628	780.3	663.427	1030.89	-0.379297	0.155533	-2.43869	0.0147406	0.0793336	No	Downregulated
ENSG00000205208	C4orf46	3832.36	3984.35	3749.36	3318.74	3604.31	3295.69	3226.78	-0.178391	0.0714568	-2.49648	0.0125432	0.0703151	No	Downregulated
ENSG00000205209	SCGB2B2	28.0345	0	19.9977	18.0511	19.0696	13.9083	NA	NA	NA	NA	NA	NA	NA	NA
ENSG00000205212	NA	112.24	183.894	153.804	204.944	220.267	201.886	NA	NA	NA	NA	NA	NA	NA	NA
ENSG00000205213	LGR4	2731.02	2526.61	2183.3	2901.38	3242.52	3356.6	2471.97	0.353008	0.10719	3.29329	0.000990239	0.0101013	No	Upregulated
ENSG00000205215	NA	0	0	0	1.21145	0	0	NA	NA	NA	NA	NA	NA	NA	NA
ENSG00000205220	PSMB10	2407.15	2817.13	2441.83	2297.93	2071.01	2439.78	1966.26	-0.171405	0.0986667	-1.73722	0.082349	0.262168	No	Downregulated
ENSG00000205221	VIT	0	0	0	0	0	0	NA	NA	NA	NA	NA	NA	NA	NA
ENSG00000205231	TTLL10-AS1	13.2113	4.4656	4.67214	13.1248	3.01668	1.07291	NA	NA	NA	NA	NA	NA	NA	NA
ENSG00000205236	NA	323.864	397.516	333.246	447.413	477.022	387.036	NA	NA	NA	NA	NA	NA	NA	NA
ENSG00000205238	SPDYE2	352.438	296.049	387.759	403.596	485.201	296.606	365.632	0.194725	0.192653	1.01076	0.312133	0.584624	No	Upregulated
ENSG00000205240	OR7E36P	0	0	0	0	0	0	NA	NA	NA	NA	NA	NA	NA	NA
ENSG00000205250	E2F4	6902.38	7430.74	7193.1	7099.51	6579.32	6606.79	9397.49	-0.0857568	0.0769692	-1.11417	0.265206	0.532533	No	Downregulated
ENSG00000205266	NA	0	0	0	0	0	2.14671	NA	NA	NA	NA	NA	NA	NA	NA
ENSG00000205267	DGAT2L7P	0	0	0	0	0	0	NA	NA	NA	NA	NA	NA	NA	NA
ENSG00000205268	PDE7A	3723.33	3949.74	3516.32	3454.28	3655.79	3866.34	3708.45	-0.0273506	0.0694141	-0.39402	0.693566	0.862593	No	Downregulated
ENSG00000205269	TMEM170B	70.604	125.667	85.7712	128.551	232.237	188.637	96.3871	0.96698	0.317585	3.04479	0.00232845	0.0196695	No	Upregulated
ENSG00000205277	MUC12	32.5506	24.7689	11.7679	11.18	28.4726	68.1446	21.0359	0.643611	0.835965	0.769902	0.441358	0.703699	No	Upregulated
ENSG00000205279	CTXN3	0	0	0	0	0	0	NA	NA	NA	NA	NA	NA	NA	NA
ENSG00000205293	LINC01602	24.4042	24.7893	28.9634	31.6746	14.2615	33.819	24.0132	0.0251071	0.555448	0.0452016	0.963947	0.985835	No	Upregulated
ENSG00000205300	NA	8.04622	2.15471	2.30289	5.92019	3.05991	17.3417	NA	NA	NA	NA	NA	NA	NA	NA
ENSG00000205301	MGAT4D	0	0	0	0	0	0	NA	NA	NA	NA	NA	NA	NA	NA
ENSG00000205302	SNX2	7743.08	8933.36	8387.56	9380.44	9587.61	10348.2	7121.7	0.226285	0.0719794	3.14374	0.00166802	0.0152287	No	Upregulated
ENSG00000205307	SAP25	109.969	112.571	159.541	175.441	204.867	157.173	171.55	0.497613	0.2487	2.00085	0.0454082	0.174796	No	Upregulated
ENSG00000205309	NT5M	344.911	376.375	369.303	797.116	766.183	818.722	559.799	1.12833	0.122791	9.18905	3.96314e-20	1.29729e-17	Yes	Upregulated
ENSG00000205312	NA	0	0	0	0	0	0	NA	NA	NA	NA	NA	NA	NA	NA
ENSG00000205318	GCNT2P1	0	1.12333	2.34502	1.20751	1.01205	0	NA	NA	NA	NA	NA	NA	NA	NA
ENSG00000205323	SARNP	8192.99	8630.51	8797.71	8293.41	7479.92	9125.4	6694.57	-0.0412695	0.0803206	-0.513809	0.607385	0.813636	No	Downregulated
ENSG00000205325	NA	0	0	0	0	0	0	NA	NA	NA	NA	NA	NA	NA	NA
ENSG00000205327	OR6C68	0	0	0	0	0	0	NA	NA	NA	NA	NA	NA	NA	NA
ENSG00000205328	OR6C65	0	0	0	0	0	0	NA	NA	NA	NA	NA	NA	NA	NA
ENSG00000205329	OR6C3	0	0	0	0	0	0	NA	NA	NA	NA	NA	NA	NA	NA
ENSG00000205330	OR6C1	0	0	0	0	0	0	NA	NA	NA	NA	NA	NA	NA	NA
ENSG00000205331	OR6C72P	0	0	0	0	0	0	NA	NA	NA	NA	NA	NA	NA	NA
ENSG00000205333	GOLGA2P1	0	0	0	0	0	0	NA	NA	NA	NA	NA	NA	NA	NA
ENSG00000205334	LINC01460	53.7952	53.3861	39.9373	44.4804	35.0788	19.2759	40.7423	-0.579382	0.444937	-1.30217	0.192859	0.446095	No	Downregulated
ENSG00000205336	ADGRG1	24.5415	14.6659	77.8779	35.7968	48.2419	10.7375	51.893	-0.294458	0.58817	-0.500635	0.616628	0.820336	No	Downregulated
ENSG00000205339	IPO7	46374.7	46243.5	44726.9	41688.4	44624.5	44941.2	36675	-0.0654215	0.0541039	-1.20918	0.226592	0.485557	No	Downregulated
ENSG00000205352	PRR13	14317.8	16303	15678.2	14029.4	12687.2	15151.9	15975.2	-0.145138	0.0772174	-1.87961	0.0601619	0.212737	No	Downregulated
ENSG00000205356	TECPR1	344.127	323.875	521.771	615.2	463.452	293.671	791.891	0.204208	0.227928	0.89593	0.37029	0.642661	No	Upregulated
ENSG00000205358	MT1H	0	1.01209	1.14647	0	0	0	NA	NA	NA	NA	NA	NA	NA	NA
ENSG00000205359	SLCO6A1	16.322	0	1.24778	2.44038	0.372708	1.58294	NA	NA	NA	NA	NA	NA	NA	NA
ENSG00000205360	NA	0	0	0	0	0	0	NA	NA	NA	NA	NA	NA	NA	NA
ENSG00000205361	NA	0	0	0	0	0	0	NA	NA	NA	NA	NA	NA	NA	NA
ENSG00000205362	MT1A	2.06328	1.9861	1.12665	7.00935	1.0705	0	NA	NA	NA	NA	NA	NA	NA	NA
ENSG00000205363	INSYN1	12.1573	4.46971	9.36215	5.98294	15.1381	2.12504	NA	NA	NA	NA	NA	NA	NA	NA
ENSG00000205364	MT1M	0	0	0	0	0	0	NA	NA	NA	NA	NA	NA	NA	NA
ENSG00000205396	LINC00661	0	0	0	0	0	0	NA	NA	NA	NA	NA	NA	NA	NA
ENSG00000205403	CFI	9.87972	28.6552	15.3327	26.6418	14.0564	22.4279	NA	NA	NA	NA	NA	NA	NA	NA
ENSG00000205409	OR52E6	0	0	0	0	0	0	NA	NA	NA	NA	NA	NA	NA	NA
ENSG00000205412	NA	2.00146	0	2.35014	0	1.01711	0	NA	NA	NA	NA	NA	NA	NA	NA
ENSG00000205413	SAMD9	654.587	616.127	560.654	771.813	843.652	927.207	573.273	0.473078	0.123812	3.82093	0.000132949	0.00199762	No	Upregulated
ENSG00000205414	NA	0	0	0	0	0	0	NA	NA	NA	NA	NA	NA	NA	NA
ENSG00000205420	KRT6A	0	0	0	0	0	0	NA	NA	NA	NA	NA	NA	NA	NA
ENSG00000205423	CNEP1R1	1145.55	1252.13	1133.51	1075.84	915.493	1251.36	945.561	-0.124677	0.124758	-0.999351	0.317625	0.590265	No	Downregulated
ENSG00000205424	NA	0	1.13511	0	0	0	0	NA	NA	NA	NA	NA	NA	NA	NA
ENSG00000205426	KRT81	0	0	0	0	0	0	NA	NA	NA	NA	NA	NA	NA	NA
ENSG00000205433	NA	0	0	0	0	0	0	NA	NA	NA	NA	NA	NA	NA	NA
ENSG00000205436	EXOC3L4	259.85	328.776	309.636	381.015	397.964	506.6	351.333	0.516058	0.165907	3.11053	0.00186749	0.0165857	No	Upregulated
ENSG00000205439	KRTAP12-3	0	0	0	0	0	0	NA	NA	NA	NA	NA	NA	NA	NA
ENSG00000205442	IZUMO3	0	0	0	0	0	0	NA	NA	NA	NA	NA	NA	NA	NA
ENSG00000205444	KU-MEL-3	0	0	0	0	0	0	NA	NA	NA	NA	NA	NA	NA	NA
ENSG00000205445	KRTAP10-2	0	0	0	0	0	0	NA	NA	NA	NA	NA	NA	NA	NA
ENSG00000205449	NA	34.9588	36.9704	22.211	19.1599	32.1979	32.1687	NA	NA	NA	NA	NA	NA	NA	NA
ENSG00000205452	NA	10.0029	7.53652	2.91301	5.99534	24.9126	7.13682	NA	NA	NA	NA	NA	NA	NA	NA
ENSG00000205456	TP53TG3D	127.318	131.8	192.945	93.8653	127.622	150.651	119.114	-0.269005	0.262599	-1.02439	0.30565	0.577775	No	Downregulated
ENSG00000205457	TP53TG3C	115.28	117.576	34.1897	0	95.4848	95.5559	82.2328	-0.480948	1.14845	-0.41878	0.675377	0.853287	No	Downregulated
ENSG00000205464	NA	144.645	142.023	178.604	184.709	164.371	167.09	NA	NA	NA	NA	NA	NA	NA	NA
ENSG00000205476	CCDC85C	899.412	1426.6	1254.69	880.992	857.963	921.113	3007.17	-0.425458	0.124929	-3.40559	0.000660211	0.00741105	No	Downregulated
ENSG00000205482	SPDYE18	58.9455	64.6379	56.9039	71.0151	50.3364	68.1287	69.2582	0.0665686	0.295445	0.225316	0.821733	0.925371	No	Upregulated
ENSG00000205485	NA	586.539	609.432	570.615	364.997	585.773	494.78	NA	NA	NA	NA	NA	NA	NA	NA
ENSG00000205488	NA	1.99723	1.14036	0	0	0	1.06942	NA	NA	NA	NA	NA	NA	NA	NA
ENSG00000205494	OR52A4P	0	0	0	0	0	0	NA	NA	NA	NA	NA	NA	NA	NA
ENSG00000205495	OR52J3	0	0	0	0	0	0	NA	NA	NA	NA	NA	NA	NA	NA
ENSG00000205496	OR51A2	0	0	0	0	0	0	NA	NA	NA	NA	NA	NA	NA	NA
ENSG00000205497	OR51A4	0	0	0	0	0	0	NA	NA	NA	NA	NA	NA	NA	NA
ENSG00000205500	MAPRE3-AS1	138.133	45.1164	104.881	128.953	227.627	105.573	114.863	0.68018	0.439003	1.54937	0.121292	0.334649	No	Upregulated
ENSG00000205502	C2CD4B	0	0	0	0	0	0	NA	NA	NA	NA	NA	NA	NA	NA
ENSG00000205517	RGL3	46.065	75.0921	44.2828	97.42	62.3062	71.3359	46.9788	0.487311	0.547482	0.890095	0.373415	0.644861	No	Upregulated
ENSG00000205531	NAP1L4	18588.3	19464	17991.7	18776.1	17377.9	17914	18235.7	-0.051894	0.0589201	-0.880753	0.378452	0.649995	No	Downregulated
ENSG00000205534	NA	423.889	585.581	410.662	305.103	376.256	335.213	NA	NA	NA	NA	NA	NA	NA	NA
ENSG00000205537	NA	0.994554	0	8.15235	0	0	0	NA	NA	NA	NA	NA	NA	NA	NA
ENSG00000205542	TMSB4X	54672.7	62654.5	60384.5	59276.3	51921.6	63673.3	44687.7	-0.023247	0.080052	-0.290399	0.771511	0.903148	No	Downregulated
ENSG00000205544	TMEM256	1000.33	1376.21	1172.71	1669.11	1341.49	1747	944.762	0.422432	0.147055	2.87261	0.00407096	0.0301514	No	Upregulated
ENSG00000205549	LINC03041	0	0	0	0	0	0	NA	NA	NA	NA	NA	NA	NA	NA
ENSG00000205559	CHKB-DT	129.032	146.611	145.635	161.545	184.343	160.564	129.187	0.2681	0.218284	1.22822	0.219365	0.476839	No	Upregulated
ENSG00000205560	CPT1B	203.417	170.077	183.132	191.988	241.056	221.761	193.695	0.235756	0.244361	0.964787	0.334651	0.60639	No	Upregulated
ENSG00000205562	FLRT2-AS1	0.997074	2.28877	3.53712	6.03181	5.01574	3.21506	NA	NA	NA	NA	NA	NA	NA	NA
ENSG00000205571	SMN1	3433.88	4175.43	4004.83	3139.37	3616.8	3744.87	3272.82	-0.144943	0.119931	-1.20856	0.226834	0.485868	No	Downregulated
ENSG00000205572	SERF1A	703.719	962.163	2172.45	762.976	1166.59	796.084	916.621	-0.491781	0.380565	-1.29224	0.196275	0.450472	No	Downregulated
ENSG00000205578	NA	14.2021	20.1574	22.2043	0	11.0054	6.42378	NA	NA	NA	NA	NA	NA	NA	NA
ENSG00000205579	NA	0	0	0	0	0	0	NA	NA	NA	NA	NA	NA	NA	NA
ENSG00000205581	HMGN1	46400.3	54743.4	51925	52277.4	50114.8	52382.8	45528.9	0.0160265	0.0654756	0.24477	0.806634	0.918772	No	Upregulated
ENSG00000205583	NA	1090.91	1080.34	1182.65	1065.94	908.281	1252.85	NA	NA	NA	NA	NA	NA	NA	NA
ENSG00000205584	NA	0	0	0	0	0	0	NA	NA	NA	NA	NA	NA	NA	NA
ENSG00000205592	MUC19	253.989	425.877	293.766	338.464	350.78	477.71	301.979	0.26348	0.265844	0.991107	0.321633	0.594163	No	Upregulated
ENSG00000205593	DENND6B	244.731	307.463	297.502	438.615	502.086	393.437	386.216	0.652127	0.210893	3.09222	0.00198669	0.0174332	No	Upregulated
ENSG00000205596	NA	0	0	0	0	0	0	NA	NA	NA	NA	NA	NA	NA	NA
ENSG00000205609	EIF3CL	265.956	937.126	843.847	663.896	605.101	316.081	869.596	-0.368735	0.566287	-0.651145	0.514953	0.75643	No	Downregulated
ENSG00000205611	LOC101928906	343.36	346.851	422.975	382.893	332.396	433.638	294.158	0.045881	0.202908	0.226117	0.82111	0.925034	No	Upregulated
ENSG00000205622	NA	0.962279	4.3305	3.39247	4.64562	0	8.20933	NA	NA	NA	NA	NA	NA	NA	NA
ENSG00000205625	NA	0	0	0	4.77538	0	3.21555	NA	NA	NA	NA	NA	NA	NA	NA
ENSG00000205628	LINC01446	776.183	775.054	836.271	844.277	700.182	835.109	644.95	-0.00598557	0.121933	-0.0490891	0.960848	0.984811	No	Downregulated
ENSG00000205629	LCMT1	2258.79	2151.26	2216.24	2584.06	2257.72	2581.23	2454.07	0.16305	0.0789156	2.06613	0.0388166	0.157112	No	Upregulated
ENSG00000205632	LINC01310	0	0	0	0	0	0	NA	NA	NA	NA	NA	NA	NA	NA
ENSG00000205634	LINC00898	2.76182	1.0334	2.67167	0	6.22175	0	NA	NA	NA	NA	NA	NA	NA	NA
ENSG00000205636	LINC00583	0	0	0	0	0	0	NA	NA	NA	NA	NA	NA	NA	NA
ENSG00000205639	MFSD2B	652.728	755.296	706.684	1225.92	1158.99	1312.97	972.061	0.807419	0.0966385	8.35505	6.54046e-17	1.31751e-14	No	Upregulated
ENSG00000205642	VCX3B	130.935	155.86	144.455	163.23	106.175	137.736	106.928	-0.0847416	0.287939	-0.294304	0.768526	0.901507	No	Downregulated
ENSG00000205643	CDPF1	421.935	438.653	548.062	554.863	340.164	515.434	460.792	-0.00412554	0.173486	-0.0237803	0.981028	0.992397	No	Downregulated
ENSG00000205644	RPS2P23	6.04921	4.38053	2.31993	7.138	2.03202	6.46976	NA	NA	NA	NA	NA	NA	NA	NA
ENSG00000205649	HTN3	0.993182	2.24848	0	0	0	7.57161	NA	NA	NA	NA	NA	NA	NA	NA
ENSG00000205653	NA	0	0	0	0	0	0	NA	NA	NA	NA	NA	NA	NA	NA
ENSG00000205659	LIN52	1031.66	1116.31	1095.07	877.11	944.496	1151.43	1001.72	-0.12589	0.157469	-0.799461	0.424023	0.689684	No	Downregulated
ENSG00000205667	ARSH	0	0	0	0	0	0	NA	NA	NA	NA	NA	NA	NA	NA
ENSG00000205669	ACOT6	0	0	1.18533	0	0	0	NA	NA	NA	NA	NA	NA	NA	NA
ENSG00000205670	SMIM11	1747.66	2202.54	2244.89	2056.03	1389.89	2505.04	1839.4	-0.0580848	0.257975	-0.225157	0.821857	0.925454	No	Downregulated
ENSG00000205678	TECRL	0	0	0	0	0	0	NA	NA	NA	NA	NA	NA	NA	NA
ENSG00000205682	NA	154.562	134.914	127.743	141.559	176.376	113.743	NA	NA	NA	NA	NA	NA	NA	NA
ENSG00000205683	DPF3	199.168	105.739	146.434	230.317	214.074	150.742	181.38	0.410906	0.270099	1.52131	0.128182	0.346205	No	Upregulated
ENSG00000205693	MANSC4	0	19.2818	0	2.40861	0	0	NA	NA	NA	NA	NA	NA	NA	NA
ENSG00000205695	LOC100129554	0	0	0	0	0	0	NA	NA	NA	NA	NA	NA	NA	NA
ENSG00000205696	ADARB2-AS1	0	0	0	0	0	0	NA	NA	NA	NA	NA	NA	NA	NA
ENSG00000205702	NA	151.394	114.968	119.015	101.698	229.764	117.332	NA	NA	NA	NA	NA	NA	NA	NA
ENSG00000205707	ETFRF1	2068.72	1952.62	1971.03	2438.71	2402.64	2469.12	1681.98	0.2865	0.0751774	3.81099	0.000138414	0.00206114	No	Upregulated
ENSG00000205710	C17orf107	7.53427	3.09198	9.7132	11.0173	6.50781	4.96556	NA	NA	NA	NA	NA	NA	NA	NA
ENSG00000205716	NA	0	0	0	0	0	0	NA	NA	NA	NA	NA	NA	NA	NA
ENSG00000205718	MBD3L4	0	0	0	0	0	0	NA	NA	NA	NA	NA	NA	NA	NA
ENSG00000205726	ITSN1	1550.41	1770	1976.55	1274.66	1713.83	1589.7	2043.77	-0.209857	0.135252	-1.5516	0.120758	0.333729	No	Downregulated
ENSG00000205730	ITPRIPL2	209.708	206.192	253.622	214.64	197.549	226.224	316.325	-0.0681737	0.212481	-0.320846	0.748327	0.890752	No	Downregulated
ENSG00000205740	NA	118.523	157.276	121.753	117.757	207.455	147.12	NA	NA	NA	NA	NA	NA	NA	NA
ENSG00000205744	DENND1C	40.6891	32.414	100.387	25.2082	55.9265	62.5314	40.5898	-0.256669	0.504693	-0.508564	0.611058	0.816719	No	Downregulated
ENSG00000205745	NA	0	0	0	0	0	0	NA	NA	NA	NA	NA	NA	NA	NA
ENSG00000205746	PKD1P4	2327.15	2149.65	2120.32	1973.73	1913.52	1680.77	2508.69	-0.245286	0.0847479	-2.8943	0.00380009	0.0285724	No	Downregulated
ENSG00000205754	NA	0	0	0	0	0	0	NA	NA	NA	NA	NA	NA	NA	NA
ENSG00000205755	CRLF2	4.02532	5.59986	10.5388	1.19879	4.04009	5.37361	NA	NA	NA	NA	NA	NA	NA	NA
ENSG00000205758	CRYZL1	3340.19	3229.57	3132.54	3218.95	3401.46	3225.97	2754.84	0.0212808	0.0834534	0.255002	0.798721	0.914628	No	Upregulated
ENSG00000205763	NA	381.196	340.752	379.15	349.714	363.262	366.032	NA	NA	NA	NA	NA	NA	NA	NA
ENSG00000205765	RIMOC1	18522.1	18672.8	17461.7	14457.1	15682.5	16969	15439.5	-0.214347	0.0665849	-3.21915	0.00128571	0.0124437	No	Downregulated
ENSG00000205767	RPL31P5	0	0	0	0	0	0	NA	NA	NA	NA	NA	NA	NA	NA
ENSG00000205771	NA	84.6913	132.456	57.7315	67.516	120.237	48.8465	NA	NA	NA	NA	NA	NA	NA	NA
ENSG00000205777	GAGE1	17190.8	19318.3	19025.8	16258.6	15712.3	16983.6	14090.9	-0.181882	0.0698907	-2.60238	0.00925784	0.0567577	No	Downregulated
ENSG00000205784	ARRDC5	0	0	0	0	0	0	NA	NA	NA	NA	NA	NA	NA	NA
ENSG00000205786	LINC01531	0	0	0	0	0	0	NA	NA	NA	NA	NA	NA	NA	NA
ENSG00000205790	DPP9-AS1	45.8851	55.5993	100.315	78.6133	42.2091	55.6281	68.0039	-0.19435	0.379766	-0.511763	0.608817	0.814883	No	Downregulated
ENSG00000205791	LOH12CR2	175.424	155.976	201.739	215.637	186.041	203.298	175.66	0.181949	0.219621	0.828469	0.407405	0.674625	No	Upregulated
ENSG00000205794	LOC344967	20.2672	5.57471	5.84252	15.5303	6.04899	8.5905	NA	NA	NA	NA	NA	NA	NA	NA
ENSG00000205795	CYS1	2.04789	3.35053	1.1774	3.61048	9.18301	6.28305	NA	NA	NA	NA	NA	NA	NA	NA
ENSG00000205808	PLPP6	860.576	958.817	854.939	854.108	920.573	974.576	888.642	0.0406728	0.106407	0.382237	0.702286	0.867507	No	Upregulated
ENSG00000205809	KLRC2	0	3.00314	0	0	2.26811	1.82784	NA	NA	NA	NA	NA	NA	NA	NA
ENSG00000205810	KLRC3	26.3291	38.8305	34.4546	43.315	9.51849	62.4569	NA	NA	NA	NA	NA	NA	NA	NA
ENSG00000205822	NA	10.9082	25.9466	14.054	31.2648	33.2868	13.9369	NA	NA	NA	NA	NA	NA	NA	NA
ENSG00000205830	NA	0	0	0	0	0	0	NA	NA	NA	NA	NA	NA	NA	NA
ENSG00000205832	C16orf96	0	0	0	0	0	0	NA	NA	NA	NA	NA	NA	NA	NA
ENSG00000205835	GMNC	14.1605	5.02944	0.853409	3.48895	0.722172	1.54089	NA	NA	NA	NA	NA	NA	NA	NA
ENSG00000205837	LINC00487	0	0	0	0	0	0	NA	NA	NA	NA	NA	NA	NA	NA
ENSG00000205838	TTC23L	1.62979	3.15797	8.41566	12.5991	9.42012	6.4427	20.9194	1.11793	0.932559	1.19878	0.230614	0.491042	No	Upregulated
ENSG00000205846	CLEC6A	0	0	0	4.84753	1.00851	4.30249	NA	NA	NA	NA	NA	NA	NA	NA
ENSG00000205847	NA	0	0	0	0	0	0	NA	NA	NA	NA	NA	NA	NA	NA
ENSG00000205853	RFPL3S	77.1883	34.4608	90.7476	49.2786	48.1274	31.3157	101.582	-0.621297	0.415019	-1.49703	0.134384	0.356575	No	Downregulated
ENSG00000205856	C22orf42	0	0	0	2.42291	0	0	NA	NA	NA	NA	NA	NA	NA	NA
ENSG00000205857	NANOGNB	0	0	0	0	0	0	NA	NA	NA	NA	NA	NA	NA	NA
ENSG00000205858	LRRC72	0	0	0	0	0	6.44013	NA	NA	NA	NA	NA	NA	NA	NA
ENSG00000205861	PCOTH	21.4338	14.5917	26.94	25.4318	10.7762	8.3547	NA	NA	NA	NA	NA	NA	NA	NA
ENSG00000205863	C1QTNF9B	0.834156	3.72467	0.97147	3.98096	8.61937	0	NA	NA	NA	NA	NA	NA	NA	NA
ENSG00000205864	KRTAP5-6	0	0	0	0	0	0	NA	NA	NA	NA	NA	NA	NA	NA
ENSG00000205865	FAM99B	0	0	0	0	0	0	NA	NA	NA	NA	NA	NA	NA	NA
ENSG00000205866	FAM99A	0	0	0	0	0	0	NA	NA	NA	NA	NA	NA	NA	NA
ENSG00000205867	KRTAP5-2	0	0	0	0	0	0	NA	NA	NA	NA	NA	NA	NA	NA
ENSG00000205869	KRTAP5-1	4.06113	0	0	1.16876	0	0	NA	NA	NA	NA	NA	NA	NA	NA
ENSG00000205871	RPS3AP47	38.4878	26.6495	12.8192	33.6343	14.1401	33.2399	NA	NA	NA	NA	NA	NA	NA	NA
ENSG00000205879	NA	0	0	0	0	0	0	NA	NA	NA	NA	NA	NA	NA	NA
ENSG00000205883	DEFB135	0	0	0	0	0	0	NA	NA	NA	NA	NA	NA	NA	NA
ENSG00000205884	DEFB136	0	0	0	0	0	0	NA	NA	NA	NA	NA	NA	NA	NA
ENSG00000205885	C1RL-AS1	324.521	249.368	338.984	397.028	462.155	515.945	392.401	0.59165	0.189156	3.12784	0.00176097	0.0158392	No	Upregulated
ENSG00000205890	LOC100128770	0	0	0	0	2.97158	0	NA	NA	NA	NA	NA	NA	NA	NA
ENSG00000205897	OR7E136P	0	0	0	0	0	0	NA	NA	NA	NA	NA	NA	NA	NA
ENSG00000205898	LOC100420864	0	0	0	0	0	0	NA	NA	NA	NA	NA	NA	NA	NA
ENSG00000205899	BHLHA9	0	0	0	0	0	1.03307	NA	NA	NA	NA	NA	NA	NA	NA
ENSG00000205903	ZNF316	2687.59	2658.06	2487.48	2790.18	2897.4	2824.62	3800.09	0.1204	0.0612358	1.96616	0.0492796	0.185036	No	Upregulated
ENSG00000205913	SRRM2-AS1	89.6963	93.8823	82.5262	104.681	111	81.6883	127.293	0.159978	0.262311	0.60988	0.541942	0.774213	No	Upregulated
ENSG00000205916	DAZ4	0	0	0	0	0	0	NA	NA	NA	NA	NA	NA	NA	NA
ENSG00000205918	PDPK2P	296.825	322.899	212.428	315.947	247.55	189.596	409.382	-0.147032	0.211723	-0.694454	0.487397	0.736306	No	Downregulated
ENSG00000205922	ONECUT3	3.06187	3.32816	9.36987	5.9932	5.10198	3.16191	NA	NA	NA	NA	NA	NA	NA	NA
ENSG00000205923	CEMP1	0	0	122.031	0	0	0	NA	NA	NA	NA	NA	NA	NA	NA
ENSG00000205927	OLIG2	6.18114	17.1924	2.41614	0	0	1.10869	NA	NA	NA	NA	NA	NA	NA	NA
ENSG00000205929	C21orf62	284.194	346.994	310.957	245.395	292.742	217.506	291.348	-0.316207	0.185893	-1.70102	0.0889401	0.274441	No	Downregulated
ENSG00000205930	NA	75.8121	51.5078	80.4997	110.545	133.032	227.063	NA	NA	NA	NA	NA	NA	NA	NA
ENSG00000205936	PPP1R12BP2	0	0	0	0	0	0	NA	NA	NA	NA	NA	NA	NA	NA
ENSG00000205937	RNPS1	14078.5	15753.7	16040.5	14009.4	13838	14328	19701	-0.121123	0.0640599	-1.89077	0.0586552	0.209251	No	Downregulated
ENSG00000205940	NA	324.305	258.666	212.735	189.475	132.233	237.972	NA	NA	NA	NA	NA	NA	NA	NA
ENSG00000205944	DAZ2	0	0	0	0	0	0	NA	NA	NA	NA	NA	NA	NA	NA
ENSG00000205946	USP17L6P	0	4.45659	0	0	0	5.40641	NA	NA	NA	NA	NA	NA	NA	NA
ENSG00000205955	NA	0	0	5.90046	3.63526	1.00546	3.20571	NA	NA	NA	NA	NA	NA	NA	NA
ENSG00000205959	NA	34.2829	40.7063	28.0993	60.6178	22.4412	14.8807	NA	NA	NA	NA	NA	NA	NA	NA
ENSG00000205971	NA	0	0	0	0	0	0	NA	NA	NA	NA	NA	NA	NA	NA
ENSG00000205976	NA	5.05838	6.71876	4.67499	4.77462	4.01018	6.43534	NA	NA	NA	NA	NA	NA	NA	NA
ENSG00000205978	NYNRIN	16.1522	12.4493	25.85	34.7974	47.1255	20.3428	28.7922	0.915503	0.504681	1.81402	0.0696743	0.234414	No	Upregulated
ENSG00000205981	DNAJC19	5208.92	7686.38	5977.21	6230.11	5263.67	5225.01	4740.88	-0.174404	0.115582	-1.50892	0.131319	0.351468	No	Downregulated
ENSG00000205989	DEFB109C	0	0	0	0	0	0	NA	NA	NA	NA	NA	NA	NA	NA
ENSG00000206013	IFITM5	9.23376	3.21977	1.15111	1.17811	0	4.3322	NA	NA	NA	NA	NA	NA	NA	NA
ENSG00000206014	OR7E161P	0	0	0	0	0	0	NA	NA	NA	NA	NA	NA	NA	NA
ENSG00000206026	SMIM21	0	0	0	0	0	0	NA	NA	NA	NA	NA	NA	NA	NA
ENSG00000206028	NA	0	1.13068	0	0	1.01033	0	NA	NA	NA	NA	NA	NA	NA	NA
ENSG00000206042	DEFA7P	0	0	0	0	0	0	NA	NA	NA	NA	NA	NA	NA	NA
ENSG00000206043	C18orf63	0	0	0	1.21388	1.00482	0	NA	NA	NA	NA	NA	NA	NA	NA
ENSG00000206047	DEFA1	0	0	0	0	0	0	NA	NA	NA	NA	NA	NA	NA	NA
ENSG00000206052	DOK6	0	0	0	0	0	0	NA	NA	NA	NA	NA	NA	NA	NA
ENSG00000206053	JPT2	14153.2	16413.9	14760.6	14097.1	15354.1	16177.1	15854.9	0.00964914	0.0775937	0.124355	0.901034	0.961065	No	Upregulated
ENSG00000206062	NA	0	0	0	1.18962	0	0	NA	NA	NA	NA	NA	NA	NA	NA
ENSG00000206066	NA	0	0	0	0	0	0	NA	NA	NA	NA	NA	NA	NA	NA
ENSG00000206069	LHFPL7	0	0	0	0	0	0	NA	NA	NA	NA	NA	NA	NA	NA
ENSG00000206072	SERPINB11	0	0	0	0	0	0	NA	NA	NA	NA	NA	NA	NA	NA
ENSG00000206073	SERPINB4	0	0	0	0	0	0	NA	NA	NA	NA	NA	NA	NA	NA
ENSG00000206075	SERPINB5	9.88897	4.61535	0	2.42978	0	1.06887	NA	NA	NA	NA	NA	NA	NA	NA
ENSG00000206077	ZDHHC11B	274.504	182.021	310.417	126.473	218.982	170.391	247.995	-0.566333	0.257524	-2.19915	0.0278673	0.125389	No	Downregulated
ENSG00000206090	LOC100652871	0	0	0	0	0	0	NA	NA	NA	NA	NA	NA	NA	NA
ENSG00000206102	KRTAP19-8	0	0	0	0	0	0	NA	NA	NA	NA	NA	NA	NA	NA
ENSG00000206104	KRTAP20-3	0	0	0	0	0	0	NA	NA	NA	NA	NA	NA	NA	NA
ENSG00000206105	KRTAP20-4	0	0	0	0	0	0	NA	NA	NA	NA	NA	NA	NA	NA
ENSG00000206106	KRTAP22-2	0	0	0	0	0	0	NA	NA	NA	NA	NA	NA	NA	NA
ENSG00000206107	KRTAP27-1	0	0	0	0	0	0	NA	NA	NA	NA	NA	NA	NA	NA
ENSG00000206113	CFAP99	0.546069	5.20666	1.42277	11.7957	15.8149	5.5231	NA	NA	NA	NA	NA	NA	NA	NA
ENSG00000206120	NA	3.98361	0	7.08709	7.252	7.02484	3.21357	NA	NA	NA	NA	NA	NA	NA	NA
ENSG00000206127	GOLGA8O	4.01069	0	14.2563	0	23.1562	0	NA	NA	NA	NA	NA	NA	NA	NA
ENSG00000206129	LINC03069	4.14501	12.0091	1.40824	23.8912	4.97299	8.3516	NA	NA	NA	NA	NA	NA	NA	NA
ENSG00000206140	TMEM191C	275.251	161.1	244.648	385.476	375.051	449.574	319.315	0.831996	0.206772	4.02373	5.72826e-05	0.000987079	No	Upregulated
ENSG00000206142	FAM230H	38.8974	7.39482	80.231	1.48382	2.12333	0	NA	NA	NA	NA	NA	NA	NA	NA
ENSG00000206144	NA	0	0	0	0	0	0	NA	NA	NA	NA	NA	NA	NA	NA
ENSG00000206145	NA	0	0	0	0	0	0	NA	NA	NA	NA	NA	NA	NA	NA
ENSG00000206147	RPL23AP57	0	1.03816	0	0	2.0915	2.22214	NA	NA	NA	NA	NA	NA	NA	NA
ENSG00000206149	NA	3579.55	3260.89	3454.05	3120.97	3375.72	2845.19	NA	NA	NA	NA	NA	NA	NA	NA
ENSG00000206150	RNASE13	0	0	0	0	0	0	NA	NA	NA	NA	NA	NA	NA	NA
ENSG00000206159	NA	3.84753	2.54901	6.82829	13.276	8.19547	10.015	NA	NA	NA	NA	NA	NA	NA	NA
ENSG00000206168	NA	4.03359	0.948804	0	1.14326	0	0	NA	NA	NA	NA	NA	NA	NA	NA
ENSG00000206172	HBA1	39970.7	46636.6	40592.5	45507.5	40882.8	43149.5	72414.3	0.026281	0.0992322	0.264843	0.79113	0.911515	No	Upregulated
ENSG00000206177	HBM	0	1.04324	3.41424	0	0	1.09811	NA	NA	NA	NA	NA	NA	NA	NA
ENSG00000206178	HBZP1	0	0	108.079	7.88711	9.3418	0	NA	NA	NA	NA	NA	NA	NA	NA
ENSG00000206181	ELOA2	0	0	0	2.38556	0	1.06768	NA	NA	NA	NA	NA	NA	NA	NA
ENSG00000206187	LINC02346	5.00976	0	0	0	2.01415	0	NA	NA	NA	NA	NA	NA	NA	NA
ENSG00000206190	ATP10A	6.58502	0	0.966067	5.92624	1.29871	0.879588	NA	NA	NA	NA	NA	NA	NA	NA
ENSG00000206192	NA	27.0722	20.0251	52.438	31.5971	17.0705	33.2745	NA	NA	NA	NA	NA	NA	NA	NA
ENSG00000206195	DUXAP8	1787.27	1697.48	1763.42	1642.11	1706.03	1346.58	1828.06	-0.161743	0.099294	-1.62893	0.103327	0.3018	No	Downregulated
ENSG00000206199	ANKUB1	0	0	0	4.77021	0	6.42699	NA	NA	NA	NA	NA	NA	NA	NA
ENSG00000206203	TSSK2	0	0	0	0	0	0	NA	NA	NA	NA	NA	NA	NA	NA
ENSG00000206228	NA	1.98242	2.18515	0	2.37433	2.01457	3.22054	NA	NA	NA	NA	NA	NA	NA	NA
ENSG00000206249	NA	4.96998	1.0925	3.4639	0	1.00815	3.22266	NA	NA	NA	NA	NA	NA	NA	NA
ENSG00000206260	PRR23A	0	0	0	4.79199	0	0	NA	NA	NA	NA	NA	NA	NA	NA
ENSG00000206262	FOXL2NB	1483.01	1630.62	1490.14	1309.46	1298.83	1249.39	1745.19	-0.254682	0.0953275	-2.67165	0.00754794	0.0485308	No	Downregulated
ENSG00000206337	HCP5	24.0559	1.58113	3.12681	2.51086	12.5486	23.8337	NA	NA	NA	NA	NA	NA	NA	NA
ENSG00000206341	NA	0	0	0	1.17656	0	0	NA	NA	NA	NA	NA	NA	NA	NA
ENSG00000206344	HCG27	352.124	295.367	336.74	459.316	440.534	397.821	339.241	0.398275	0.18468	2.15657	0.0310395	0.135133	No	Upregulated
ENSG00000206356	LOC100652833	6.0637	3.39056	1.1744	2.39842	3.00636	4.27949	NA	NA	NA	NA	NA	NA	NA	NA
ENSG00000206384	COL6A6	10.4105	8.71223	3.36379	16.0696	14.294	10.1639	20.7409	0.833511	0.656306	1.27	0.204084	0.459112	No	Upregulated
ENSG00000206417	NA	120.278	168.76	91.6276	92.2549	278.212	100.313	NA	NA	NA	NA	NA	NA	NA	NA
ENSG00000206418	RAB12	1052.57	1221.84	1379.05	1397.26	1206.99	1049.14	1475.34	-0.000335016	0.11795	-0.00284033	0.997734	0.999267	No	Downregulated
ENSG00000206422	LRRC30	0	0	0	0	0	0	NA	NA	NA	NA	NA	NA	NA	NA
ENSG00000206432	TMEM200C	0	0	0	0	0	0	NA	NA	NA	NA	NA	NA	NA	NA
ENSG00000206448	PPIAP30	0.990581	0	0	0	0	0	NA	NA	NA	NA	NA	NA	NA	NA
ENSG00000206474	OR10C1	0	0	0	0	0	0	NA	NA	NA	NA	NA	NA	NA	NA
ENSG00000206503	HLA-A	0	2.34779	0	0	2.16827	0	NA	NA	NA	NA	NA	NA	NA	NA
ENSG00000206527	HACD2	1481.62	961.754	835.011	1280.88	1232.21	1224.67	1082.57	0.19185	0.16153	1.18771	0.234949	0.496696	No	Upregulated
ENSG00000206530	CFAP44	99.5093	157.618	322.094	116.732	525.462	398.071	224.641	0.846064	0.764637	1.10649	0.268514	0.536648	No	Upregulated
ENSG00000206531	CD200R1L	0	0	10.8679	2.16043	0	2.23972	NA	NA	NA	NA	NA	NA	NA	NA
ENSG00000206535	LNP1	313.27	310.002	293.436	289.243	283.038	264.755	284.372	-0.132006	0.151952	-0.868735	0.384992	0.65576	No	Downregulated
ENSG00000206536	OR5K3	0	0	0	0	0	0	NA	NA	NA	NA	NA	NA	NA	NA
ENSG00000206538	VGLL3	9.08418	0	5.40658	10.803	12.4786	3.6173	NA	NA	NA	NA	NA	NA	NA	NA
ENSG00000206549	NA	0	0	4.63645	0	0.999623	0	NA	NA	NA	NA	NA	NA	NA	NA
ENSG00000206552	KRBOX1-AS1	0	2.28431	3.54231	0	0	0	NA	NA	NA	NA	NA	NA	NA	NA
ENSG00000206557	TRIM71	0	3.42887	10.604	0	7.02676	1.06601	NA	NA	NA	NA	NA	NA	NA	NA
ENSG00000206559	ZCWPW2	91.2414	96.1818	81.6072	48.6926	41.5006	47.5856	59.3248	-0.9674	0.317809	-3.04397	0.00233478	0.0196871	No	Downregulated
ENSG00000206560	ANKRD28	6786.58	7519.38	7806.31	5593.44	6015.33	4972.06	6652.93	-0.415319	0.0964612	-4.30555	1.66568e-05	0.000342623	No	Downregulated
ENSG00000206561	COLQ	35.6889	18.4147	16.7009	38.6108	45.7335	14.8455	26.2696	0.469387	0.8088	0.58035	0.561679	0.786445	No	Upregulated
ENSG00000206562	METTL6	2365.5	2275.09	2096.45	2259.81	2283.05	2625.87	1944.5	0.089868	0.101044	0.889398	0.373789	0.645266	No	Upregulated
ENSG00000206567	NA	1130.27	1407.22	1173.31	1313.36	1217.37	1086.48	NA	NA	NA	NA	NA	NA	NA	NA
ENSG00000206573	THUMPD3-AS1	4162.15	4123.35	4541.23	4316.85	4006.93	4401.08	3837.12	-0.0117083	0.0726011	-0.16127	0.871881	0.948088	No	Downregulated
ENSG00000206579	XKR4	95.82	59.3701	125.846	101.922	107.479	87.618	91.57	0.080063	0.379918	0.210738	0.833092	0.931304	No	Upregulated
ENSG00000206582	NA	0	0	0	0	0	0	NA	NA	NA	NA	NA	NA	NA	NA
ENSG00000206583	RNU6-1292P	0	0	0	0	0	0	NA	NA	NA	NA	NA	NA	NA	NA
ENSG00000206585	RNVU1-7	1.02168	0	6.04197	1.23502	0	1.87584	NA	NA	NA	NA	NA	NA	NA	NA
ENSG00000206587	RNU6-46P	0	0	0	0	0	0	NA	NA	NA	NA	NA	NA	NA	NA
ENSG00000206590	RNU6-132P	0	0	0	0	0	0	NA	NA	NA	NA	NA	NA	NA	NA
ENSG00000206592	LOC124900205	0	0	0	0	0	0	NA	NA	NA	NA	NA	NA	NA	NA
ENSG00000206593	RNU6-47P	0	0	0	0	0	0	NA	NA	NA	NA	NA	NA	NA	NA
ENSG00000206595	RNU6-877P	0	0	0	0	0	0	NA	NA	NA	NA	NA	NA	NA	NA
ENSG00000206597	SNORA57	0	0	0	0	0	0	NA	NA	NA	NA	NA	NA	NA	NA
ENSG00000206598	RNU6-1286P	0	0	0	0	0	0	NA	NA	NA	NA	NA	NA	NA	NA
ENSG00000206599	RNU6-841P	0	0	0	0	0	0	NA	NA	NA	NA	NA	NA	NA	NA
ENSG00000206600	RNU6-25P	0	0	0	0	0	0	NA	NA	NA	NA	NA	NA	NA	NA
ENSG00000206601	RNU6-431P	0	0	0	0	0	0	NA	NA	NA	NA	NA	NA	NA	NA
ENSG00000206602	SNORD58A	0	0	0	0	0	0	NA	NA	NA	NA	NA	NA	NA	NA
ENSG00000206603	SNORA22B	6.72595	14.0578	0	18.4782	3.07145	6.54871	NA	NA	NA	NA	NA	NA	NA	NA
ENSG00000206604	RNU6-425P	0	0	0	0	0	0	NA	NA	NA	NA	NA	NA	NA	NA
ENSG00000206605	RNU6-946P	0	0	0	0	0	0	NA	NA	NA	NA	NA	NA	NA	NA
ENSG00000206606	RNU6-1296P	0	0	0	0	0	0	NA	NA	NA	NA	NA	NA	NA	NA
ENSG00000206609	SNORD116-11	0	0	0	0	0	0	NA	NA	NA	NA	NA	NA	NA	NA
ENSG00000206611	SNORD24	0	0	0	0	0	0	NA	NA	NA	NA	NA	NA	NA	NA
ENSG00000206612	SNORA2A	7.54134	4.12815	0	3.25573	0	0	NA	NA	NA	NA	NA	NA	NA	NA
ENSG00000206613	RNU6-1336P	0	0	0	0	0	0	NA	NA	NA	NA	NA	NA	NA	NA
ENSG00000206614	RNU6-477P	0	0	0	0	0	0	NA	NA	NA	NA	NA	NA	NA	NA
ENSG00000206615	RNU6-338P	0	0	0	0	0	0	NA	NA	NA	NA	NA	NA	NA	NA
ENSG00000206616	RNU6-741P	0	0	0	0	0	0	NA	NA	NA	NA	NA	NA	NA	NA
ENSG00000206617	RNY1P5	0	0	0	0	0	0	NA	NA	NA	NA	NA	NA	NA	NA
ENSG00000206618	RNU6-1264P	0	0	0	0	0	0	NA	NA	NA	NA	NA	NA	NA	NA
ENSG00000206620	SNORD45C	0	0	0	0	0	0	NA	NA	NA	NA	NA	NA	NA	NA
ENSG00000206621	SNORD116-14	0	0	0	0	0	0	NA	NA	NA	NA	NA	NA	NA	NA
ENSG00000206622	SNORA69	4.46423	12.3164	5.28006	1.07928	2.69098	0.956251	NA	NA	NA	NA	NA	NA	NA	NA
ENSG00000206623	RNU6-979P	0	0	0	0	0	0	NA	NA	NA	NA	NA	NA	NA	NA
ENSG00000206624	RNU1-39P	0	0	0	0	0	0	NA	NA	NA	NA	NA	NA	NA	NA
ENSG00000206627	RNU6-969P	0	0	0	0	0	0	NA	NA	NA	NA	NA	NA	NA	NA
ENSG00000206629	RNU1-63P	0	0	0	0	0	0	NA	NA	NA	NA	NA	NA	NA	NA
ENSG00000206630	SNORD60	0	0	0	0	0	0	NA	NA	NA	NA	NA	NA	NA	NA
ENSG00000206631	RNU6-657P	0	0	0	0	0	0	NA	NA	NA	NA	NA	NA	NA	NA
ENSG00000206633	SNORA80B	0	4.83101	3.3137	12.7002	3.37765	9.00197	NA	NA	NA	NA	NA	NA	NA	NA
ENSG00000206634	SNORA22	8.89364	17.3016	6.47319	6.61584	1.64953	2.93084	NA	NA	NA	NA	NA	NA	NA	NA
ENSG00000206635	RNU6-1062P	0	0	0	0	0	0	NA	NA	NA	NA	NA	NA	NA	NA
ENSG00000206636	NA	0	0	0	0	0	0	NA	NA	NA	NA	NA	NA	NA	NA
ENSG00000206637	SNORA70H	0	0	0	0	0	0	NA	NA	NA	NA	NA	NA	NA	NA
ENSG00000206638	RNU6-672P	0	0	0	0	0	0	NA	NA	NA	NA	NA	NA	NA	NA
ENSG00000206639	NA	0	0	0	0	0	0	NA	NA	NA	NA	NA	NA	NA	NA
ENSG00000206640	NA	0	0	0	0	0	0	NA	NA	NA	NA	NA	NA	NA	NA
ENSG00000206641	RNU6-449P	0	0	0	0	0	0	NA	NA	NA	NA	NA	NA	NA	NA
ENSG00000206644	RNU6-1279P	0	0	0	0	0	0	NA	NA	NA	NA	NA	NA	NA	NA
ENSG00000206645	NA	0	0	0	0	0	0	NA	NA	NA	NA	NA	NA	NA	NA
ENSG00000206646	NA	0	0	0	0	0	0	NA	NA	NA	NA	NA	NA	NA	NA
ENSG00000206647	LOC124906144	3.97635	0	3.91918	4.00554	0	0	NA	NA	NA	NA	NA	NA	NA	NA
ENSG00000206649	LOC124900264	0	0	0	0	0	0	NA	NA	NA	NA	NA	NA	NA	NA
ENSG00000206650	SNORA70G	5.3284	2.91678	1.12538	0	10.7063	0.815255	NA	NA	NA	NA	NA	NA	NA	NA
ENSG00000206651	NA	0	0	0	0	0	0	NA	NA	NA	NA	NA	NA	NA	NA
ENSG00000206652	RNU1-1	5.07571	42.0103	43.2237	9.81692	27.5361	19.5702	33.4314	-0.653169	0.725711	-0.90004	0.368099	0.640131	No	Downregulated
ENSG00000206654	RNU6-608P	0	0	0	0	0	0	NA	NA	NA	NA	NA	NA	NA	NA
ENSG00000206656	SNORD116-17	0	0	0	0	0	0	NA	NA	NA	NA	NA	NA	NA	NA
ENSG00000206658	RNU6-1039P	0	0	0	0	0	0	NA	NA	NA	NA	NA	NA	NA	NA
ENSG00000206659	NA	0	0	0	0	0	0	NA	NA	NA	NA	NA	NA	NA	NA
ENSG00000206660	NA	0	0	0	0	0	0	NA	NA	NA	NA	NA	NA	NA	NA
ENSG00000206661	LOC124900260	0	0	0	0	0	0	NA	NA	NA	NA	NA	NA	NA	NA
ENSG00000206662	NA	0	0	0	0	0	0	NA	NA	NA	NA	NA	NA	NA	NA
ENSG00000206663	NA	0	0	0	0	0	0	NA	NA	NA	NA	NA	NA	NA	NA
ENSG00000206665	RNU6-573P	0	0	0	0	0	0	NA	NA	NA	NA	NA	NA	NA	NA
ENSG00000206669	NA	0	0	0	0	0	0	NA	NA	NA	NA	NA	NA	NA	NA
ENSG00000206671	RNU6-471P	0	0	0	0	0	0	NA	NA	NA	NA	NA	NA	NA	NA
ENSG00000206672	NA	0	0	0	0	0	0	NA	NA	NA	NA	NA	NA	NA	NA
ENSG00000206674	RNU6-945P	0	0	0	0	0	0	NA	NA	NA	NA	NA	NA	NA	NA
ENSG00000206675	RNU6-32P	0	0	0	0	0	0	NA	NA	NA	NA	NA	NA	NA	NA
ENSG00000206676	NA	0	0	0	0	0	0	NA	NA	NA	NA	NA	NA	NA	NA
ENSG00000206677	NA	0	0	0	0	0	0	NA	NA	NA	NA	NA	NA	NA	NA
ENSG00000206678	RNU6-144P	0	0	0	0	0	0	NA	NA	NA	NA	NA	NA	NA	NA
ENSG00000206679	NA	0	0	0	0	0	0	NA	NA	NA	NA	NA	NA	NA	NA
ENSG00000206680	SNORD21	0	0	0	0	0	0	NA	NA	NA	NA	NA	NA	NA	NA
ENSG00000206681	RNU6-730P	0	0	0	0	0	0	NA	NA	NA	NA	NA	NA	NA	NA
ENSG00000206682	NA	0	0	0	0	0	0	NA	NA	NA	NA	NA	NA	NA	NA
ENSG00000206684	RNU6-157P	0	0	0	0	0	0	NA	NA	NA	NA	NA	NA	NA	NA
ENSG00000206685	RNU6-1189P	0	0	0	0	0	0	NA	NA	NA	NA	NA	NA	NA	NA
ENSG00000206686	RNU6-1036P	0	0	0	0	0	0	NA	NA	NA	NA	NA	NA	NA	NA
ENSG00000206687	RNU1-109P	7.55627	1.08578	4.65477	1.14176	0	6.74406	NA	NA	NA	NA	NA	NA	NA	NA
ENSG00000206688	SNORD116-18	0	0	0	0	0	0	NA	NA	NA	NA	NA	NA	NA	NA
ENSG00000206690	NA	0	0	0	0	0	0	NA	NA	NA	NA	NA	NA	NA	NA
ENSG00000206692	NA	0	0	0	0	0	0	NA	NA	NA	NA	NA	NA	NA	NA
ENSG00000206693	SNORA56	0	0	0	0	0	0	NA	NA	NA	NA	NA	NA	NA	NA
ENSG00000206695	RNU6-442P	0	0	0	0	0	0	NA	NA	NA	NA	NA	NA	NA	NA
ENSG00000206697	RNY1P8	0	0	0	0	0	0	NA	NA	NA	NA	NA	NA	NA	NA
ENSG00000206698	RNU1-73P	6.24937	0	0	3.77715	0	2.8685	NA	NA	NA	NA	NA	NA	NA	NA
ENSG00000206699	NA	0	0	0	0	0	0	NA	NA	NA	NA	NA	NA	NA	NA
ENSG00000206700	RNU6-723P	0	0	0	0	0	0	NA	NA	NA	NA	NA	NA	NA	NA
ENSG00000206701	RNU6-1040P	0	0	0	0	0	0	NA	NA	NA	NA	NA	NA	NA	NA
ENSG00000206702	NA	0	0	0	0	0	0	NA	NA	NA	NA	NA	NA	NA	NA
ENSG00000206703	RNU6-128P	0	0	0	0	0	0	NA	NA	NA	NA	NA	NA	NA	NA
ENSG00000206704	NA	0	0	0	0	0	0	NA	NA	NA	NA	NA	NA	NA	NA
ENSG00000206705	NA	0	0	0	0	0	0	NA	NA	NA	NA	NA	NA	NA	NA
ENSG00000206708	RNU6-1227P	0	0	0	0	0	0	NA	NA	NA	NA	NA	NA	NA	NA
ENSG00000206709	RNU6-1080P	0	0	0	0	0	0	NA	NA	NA	NA	NA	NA	NA	NA
ENSG00000206710	RNU6-147P	0	0	0	0	0	0	NA	NA	NA	NA	NA	NA	NA	NA
ENSG00000206711	NA	0	0	0	0	0	0	NA	NA	NA	NA	NA	NA	NA	NA
ENSG00000206712	RNU6-26P	0	0	0	0	0	0	NA	NA	NA	NA	NA	NA	NA	NA
ENSG00000206713	NA	0	0	0	0	0	0	NA	NA	NA	NA	NA	NA	NA	NA
ENSG00000206714	NA	0	0	0	0	0	0	NA	NA	NA	NA	NA	NA	NA	NA
ENSG00000206715	RNU6-444P	0	0	0	0	0	0	NA	NA	NA	NA	NA	NA	NA	NA
ENSG00000206716	RNU6-133P	0	0	0	0	0	0	NA	NA	NA	NA	NA	NA	NA	NA
ENSG00000206717	NA	0	0	0	0	0	0	NA	NA	NA	NA	NA	NA	NA	NA
ENSG00000206718	RNU6-546P	0	0	0	0	0	0	NA	NA	NA	NA	NA	NA	NA	NA
ENSG00000206719	NA	0	0	0	0	0	0	NA	NA	NA	NA	NA	NA	NA	NA
ENSG00000206721	NA	0	0	0	0	0	0	NA	NA	NA	NA	NA	NA	NA	NA
ENSG00000206722	RNU6-1074P	0	0	0	0	0	0	NA	NA	NA	NA	NA	NA	NA	NA
ENSG00000206723	RNU6-1056P	0	0	0	0	0	0	NA	NA	NA	NA	NA	NA	NA	NA
ENSG00000206724	RNU6-756P	0	0	0	0	0	0	NA	NA	NA	NA	NA	NA	NA	NA
ENSG00000206725	RNU6-1027P	0	0	0	0	0	0	NA	NA	NA	NA	NA	NA	NA	NA
ENSG00000206726	RNU6-259P	0	0	0	0	0	0	NA	NA	NA	NA	NA	NA	NA	NA
ENSG00000206728	NA	0	0	0	0	0	0	NA	NA	NA	NA	NA	NA	NA	NA
ENSG00000206729	RNU6-1126P	0	0	0	0	0	0	NA	NA	NA	NA	NA	NA	NA	NA
ENSG00000206730	RNU6-468P	0	0	0	0	0	0	NA	NA	NA	NA	NA	NA	NA	NA
ENSG00000206731	LOC124906143	0	0	0	1.21145	0	0	NA	NA	NA	NA	NA	NA	NA	NA
ENSG00000206732	RNU6-936P	0	0	0	0	0	0	NA	NA	NA	NA	NA	NA	NA	NA
ENSG00000206733	RNU6-641P	0	0	0	0	0	0	NA	NA	NA	NA	NA	NA	NA	NA
ENSG00000206734	NA	0	0	0	0	0	0	NA	NA	NA	NA	NA	NA	NA	NA
ENSG00000206738	NA	0	0	0	0	0	0	NA	NA	NA	NA	NA	NA	NA	NA
ENSG00000206739	NA	0	0	0	0	0	0	NA	NA	NA	NA	NA	NA	NA	NA
ENSG00000206741	NA	0	0	0	0	0	0	NA	NA	NA	NA	NA	NA	NA	NA
ENSG00000206743	RNU6-484P	0	0	0	0	0	0	NA	NA	NA	NA	NA	NA	NA	NA
ENSG00000206744	RNU6-620P	0	0	0	0	0	0	NA	NA	NA	NA	NA	NA	NA	NA
ENSG00000206745	RNU6-643P	0	0	0	0	0	0	NA	NA	NA	NA	NA	NA	NA	NA
ENSG00000206746	RNU6-142P	0	0	0	0	0	0	NA	NA	NA	NA	NA	NA	NA	NA
ENSG00000206747	RNU6-245P	0	0	0	0	0	0	NA	NA	NA	NA	NA	NA	NA	NA
ENSG00000206749	RNU6-1083P	0	0	0	0	0	0	NA	NA	NA	NA	NA	NA	NA	NA
ENSG00000206751	NA	0	0	0	0	0	0	NA	NA	NA	NA	NA	NA	NA	NA
ENSG00000206752	RNU6-1323P	0	0	0	0	0	0	NA	NA	NA	NA	NA	NA	NA	NA
ENSG00000206754	SNORD101	0	0	0	0	0	0	NA	NA	NA	NA	NA	NA	NA	NA
ENSG00000206755	SNORA30	1.00219	0	0	0	0	0	NA	NA	NA	NA	NA	NA	NA	NA
ENSG00000206756	NA	0	0	0	0	0	0	NA	NA	NA	NA	NA	NA	NA	NA
ENSG00000206758	RNU6-317P	0	0	0	0	0	0	NA	NA	NA	NA	NA	NA	NA	NA
ENSG00000206759	RNU6-787P	0	0	0	0	0	0	NA	NA	NA	NA	NA	NA	NA	NA
ENSG00000206760	SNORA6	0	0	0	0	0	0	NA	NA	NA	NA	NA	NA	NA	NA
ENSG00000206762	RNU6-418P	0	0	0	0	0	0	NA	NA	NA	NA	NA	NA	NA	NA
ENSG00000206763	RNU6-10P	0	0	0	0	0	0	NA	NA	NA	NA	NA	NA	NA	NA
ENSG00000206764	RNU6-152P	0	0	0	0	0	0	NA	NA	NA	NA	NA	NA	NA	NA
ENSG00000206765	RNU6-203P	0	0	0	0	0	0	NA	NA	NA	NA	NA	NA	NA	NA
ENSG00000206766	RNU6-435P	0	0	0	0	0	0	NA	NA	NA	NA	NA	NA	NA	NA
ENSG00000206767	RNU6-949P	0	0	0	0	0	0	NA	NA	NA	NA	NA	NA	NA	NA
ENSG00000206768	NA	0	0	0	0	0	0	NA	NA	NA	NA	NA	NA	NA	NA
ENSG00000206769	RNU6-116P	0	0	0	0	0	0	NA	NA	NA	NA	NA	NA	NA	NA
ENSG00000206770	NA	0	0	0	0	0	0	NA	NA	NA	NA	NA	NA	NA	NA
ENSG00000206772	RNU6-44P	0	0	0	0	0	0	NA	NA	NA	NA	NA	NA	NA	NA
ENSG00000206774	RNU6-211P	0	0	0	0	0	0	NA	NA	NA	NA	NA	NA	NA	NA
ENSG00000206775	SNORD37	0	0	0	0	0	0	NA	NA	NA	NA	NA	NA	NA	NA
ENSG00000206776	LOC124900266	0	0	0	0	0	0	NA	NA	NA	NA	NA	NA	NA	NA
ENSG00000206777	RNU6-637P	0	0	0	0	0	0	NA	NA	NA	NA	NA	NA	NA	NA
ENSG00000206778	RNU6-213P	0	0	0	0	0	0	NA	NA	NA	NA	NA	NA	NA	NA
ENSG00000206779	NA	0	0	0	0	0	0	NA	NA	NA	NA	NA	NA	NA	NA
ENSG00000206780	SNORA75B	0	0	0	0	0	0	NA	NA	NA	NA	NA	NA	NA	NA
ENSG00000206781	NA	0	0	0	0	0	0	NA	NA	NA	NA	NA	NA	NA	NA
ENSG00000206782	RNU6-224P	0	0	0	0	0	0	NA	NA	NA	NA	NA	NA	NA	NA
ENSG00000206784	NA	0	0	0	0	0	0	NA	NA	NA	NA	NA	NA	NA	NA
ENSG00000206786	RNU6-701P	0	0	0	0	0	0	NA	NA	NA	NA	NA	NA	NA	NA
ENSG00000206787	RNU6-76P	0	0	0	0	0	0	NA	NA	NA	NA	NA	NA	NA	NA
ENSG00000206788	RNU6-629P	0	0	0	0	0	0	NA	NA	NA	NA	NA	NA	NA	NA
ENSG00000206790	NA	0	0	0	0	0	0	NA	NA	NA	NA	NA	NA	NA	NA
ENSG00000206791	RNU1-129P	1.96026	2.57532	0	2.36958	1.96936	0	NA	NA	NA	NA	NA	NA	NA	NA
ENSG00000206792	NA	0	0	0	0	0	0	NA	NA	NA	NA	NA	NA	NA	NA
ENSG00000206795	NA	0	0	0	0	0	0	NA	NA	NA	NA	NA	NA	NA	NA
ENSG00000206796	RNU6-811P	0	0	0	0	0	0	NA	NA	NA	NA	NA	NA	NA	NA
ENSG00000206797	NA	0	0	0	0	0	0	NA	NA	NA	NA	NA	NA	NA	NA
ENSG00000206799	SNORA32	0	0	0	0	0	0	NA	NA	NA	NA	NA	NA	NA	NA
ENSG00000206800	RNY3P7	0	0	0	0	0	0	NA	NA	NA	NA	NA	NA	NA	NA
ENSG00000206801	RNU6-639P	0	0	0	0	0	0	NA	NA	NA	NA	NA	NA	NA	NA
ENSG00000206802	RNU6-926P	0	0	0	0	0	0	NA	NA	NA	NA	NA	NA	NA	NA
ENSG00000206803	RNU6-968P	0	0	0	0	0	0	NA	NA	NA	NA	NA	NA	NA	NA
ENSG00000206805	NA	0	0	0	0	0	0	NA	NA	NA	NA	NA	NA	NA	NA
ENSG00000206806	NA	0	0	0	0	0	0	NA	NA	NA	NA	NA	NA	NA	NA
ENSG00000206807	RNU6-815P	0	0	0	0	0	0	NA	NA	NA	NA	NA	NA	NA	NA
ENSG00000206808	NA	0	0	0	0	0	0	NA	NA	NA	NA	NA	NA	NA	NA
ENSG00000206811	SNORA10	0	0	0	0	0	0	NA	NA	NA	NA	NA	NA	NA	NA
ENSG00000206812	RNU6-38P	0	0	0	0	0	0	NA	NA	NA	NA	NA	NA	NA	NA
ENSG00000206813	NA	0	0	0	0	0	0	NA	NA	NA	NA	NA	NA	NA	NA
ENSG00000206814	NA	0	0	0	0	0	0	NA	NA	NA	NA	NA	NA	NA	NA
ENSG00000206815	RNU6-483P	0	0	0	0	0	0	NA	NA	NA	NA	NA	NA	NA	NA
ENSG00000206816	NA	0	0	0	0	0	0	NA	NA	NA	NA	NA	NA	NA	NA
ENSG00000206817	NA	0	0	0	0	0	0	NA	NA	NA	NA	NA	NA	NA	NA
ENSG00000206818	RNU6-849P	0	0	0	0	0	0	NA	NA	NA	NA	NA	NA	NA	NA
ENSG00000206819	RNU6-260P	0	0	0	0	0	0	NA	NA	NA	NA	NA	NA	NA	NA
ENSG00000206820	RNU1-138P	0	0	0	0	0	0	NA	NA	NA	NA	NA	NA	NA	NA
ENSG00000206822	NA	0	0	0	0	0	0	NA	NA	NA	NA	NA	NA	NA	NA
ENSG00000206824	NA	0	0	0	0	0	0	NA	NA	NA	NA	NA	NA	NA	NA
ENSG00000206826	RNU6-974P	0	0	0	0	0	0	NA	NA	NA	NA	NA	NA	NA	NA
ENSG00000206827	RNU6-1032P	0	0	0	0	0	0	NA	NA	NA	NA	NA	NA	NA	NA
ENSG00000206828	LOC124904627	7.1143	3.50495	4.80824	2.4571	0	13.062	NA	NA	NA	NA	NA	NA	NA	NA
ENSG00000206832	NA	0	0	0	0	0	0	NA	NA	NA	NA	NA	NA	NA	NA
ENSG00000206833	RNU6-20P	0	0	0	0	0	0	NA	NA	NA	NA	NA	NA	NA	NA
ENSG00000206834	SNORA1	0	0	0	0	0	0	NA	NA	NA	NA	NA	NA	NA	NA
ENSG00000206835	RNU1-74P	0	0	0	0	0	0	NA	NA	NA	NA	NA	NA	NA	NA
ENSG00000206836	RNU6-1029P	0	0	0	0	0	0	NA	NA	NA	NA	NA	NA	NA	NA
ENSG00000206838	SNORA5A	11.1191	17.5751	18.6307	16.8011	12.2878	9.9239	NA	NA	NA	NA	NA	NA	NA	NA
ENSG00000206839	RNU6-746P	0	0	0	0	0	0	NA	NA	NA	NA	NA	NA	NA	NA
ENSG00000206840	NA	0	0	0	0	0	0	NA	NA	NA	NA	NA	NA	NA	NA
ENSG00000206841	RNU6-409P	0	0	0	0	0	0	NA	NA	NA	NA	NA	NA	NA	NA
ENSG00000206842	RNU6-413P	0	0	0	0	0	0	NA	NA	NA	NA	NA	NA	NA	NA
ENSG00000206843	RNU6-206P	0	0	0	0	0	0	NA	NA	NA	NA	NA	NA	NA	NA
ENSG00000206844	NA	0	0	0	0	0	0	NA	NA	NA	NA	NA	NA	NA	NA
ENSG00000206845	RNU6-209P	0	0	0	0	0	0	NA	NA	NA	NA	NA	NA	NA	NA
ENSG00000206846	NA	0	0	0	0	0	0	NA	NA	NA	NA	NA	NA	NA	NA
ENSG00000206847	NA	0	0	0	0	0	0	NA	NA	NA	NA	NA	NA	NA	NA
ENSG00000206848	RNU6-890P	0	0	0	0	0	0	NA	NA	NA	NA	NA	NA	NA	NA
ENSG00000206849	LOC124900362	0	0	0	0	0	0	NA	NA	NA	NA	NA	NA	NA	NA
ENSG00000206850	NA	0	0	0	0	0	0	NA	NA	NA	NA	NA	NA	NA	NA
ENSG00000206852	RNU6-895P	0	0	0	0	0	0	NA	NA	NA	NA	NA	NA	NA	NA
ENSG00000206853	LOC124900267	0	0	0	0	0	0	NA	NA	NA	NA	NA	NA	NA	NA
ENSG00000206854	NA	0	0	0	0	0	0	NA	NA	NA	NA	NA	NA	NA	NA
ENSG00000206855	RNU6-571P	0	0	0	0	0	0	NA	NA	NA	NA	NA	NA	NA	NA
ENSG00000206857	RNU6-214P	0	0	0	0	0	0	NA	NA	NA	NA	NA	NA	NA	NA
ENSG00000206858	NA	0	0	0	0	0	0	NA	NA	NA	NA	NA	NA	NA	NA
ENSG00000206859	RNU6-767P	0	0	0	0	0	0	NA	NA	NA	NA	NA	NA	NA	NA
ENSG00000206862	NA	0	0	0	0	0	0	NA	NA	NA	NA	NA	NA	NA	NA
ENSG00000206863	RNU5A-6P	0	0	0	0	0	0	NA	NA	NA	NA	NA	NA	NA	NA
ENSG00000206864	RNU6-207P	0	0	0	0	0	0	NA	NA	NA	NA	NA	NA	NA	NA
ENSG00000206865	NA	0	0	0	0	0	0	NA	NA	NA	NA	NA	NA	NA	NA
ENSG00000206866	RNU6-187P	0	0	0	0	0	0	NA	NA	NA	NA	NA	NA	NA	NA
ENSG00000206867	RNU6-356P	0	0	0	0	0	0	NA	NA	NA	NA	NA	NA	NA	NA
ENSG00000206869	SNORA70F	0	0	0	0	0	0	NA	NA	NA	NA	NA	NA	NA	NA
ENSG00000206870	RNU6-398P	0	0	0	0	0	0	NA	NA	NA	NA	NA	NA	NA	NA
ENSG00000206871	RNU6-533P	0	0	0	0	0	0	NA	NA	NA	NA	NA	NA	NA	NA
ENSG00000206875	RNU6-761P	0	0	0	0	0	0	NA	NA	NA	NA	NA	NA	NA	NA
ENSG00000206877	RNU6-1103P	0	0	0	0	0	0	NA	NA	NA	NA	NA	NA	NA	NA
ENSG00000206878	LOC124900442	0	0	0	0	0	0	NA	NA	NA	NA	NA	NA	NA	NA
ENSG00000206880	RNU6-1310P	0	0	0	0	0	0	NA	NA	NA	NA	NA	NA	NA	NA
ENSG00000206881	RNU6-190P	0	0	0	0	0	0	NA	NA	NA	NA	NA	NA	NA	NA
ENSG00000206882	RNA5SP87	0	0	0	0	0	0	NA	NA	NA	NA	NA	NA	NA	NA
ENSG00000206885	SNORA75	0	0	0	0	0	0	NA	NA	NA	NA	NA	NA	NA	NA
ENSG00000206886	LOC124900219	0	0	0	0	0	0	NA	NA	NA	NA	NA	NA	NA	NA
ENSG00000206887	RNU6-1008P	0	0	0	0	0	0	NA	NA	NA	NA	NA	NA	NA	NA
ENSG00000206888	RNU6-48P	0	0	0	0	0	0	NA	NA	NA	NA	NA	NA	NA	NA
ENSG00000206889	RNU6-1200P	0	0	0	0	0	0	NA	NA	NA	NA	NA	NA	NA	NA
ENSG00000206891	RNU6-217P	0	0	0	0	0	0	NA	NA	NA	NA	NA	NA	NA	NA
ENSG00000206892	RNU6-42P	0	0	0	0	0	0	NA	NA	NA	NA	NA	NA	NA	NA
ENSG00000206895	NA	0	0	0	0	0	0	NA	NA	NA	NA	NA	NA	NA	NA
ENSG00000206896	RNU6-1124P	0	0	0	0	0	0	NA	NA	NA	NA	NA	NA	NA	NA
ENSG00000206897	SNORA9B	10.8507	9.35498	7.70015	5.90237	5.72304	2.32424	NA	NA	NA	NA	NA	NA	NA	NA
ENSG00000206898	LOC124900530	0	0	0	0	0	0	NA	NA	NA	NA	NA	NA	NA	NA
ENSG00000206899	RNU6-36P	0	0	0	0	0	0	NA	NA	NA	NA	NA	NA	NA	NA
ENSG00000206900	RNU6-98P	0	0	0	0	0	0	NA	NA	NA	NA	NA	NA	NA	NA
ENSG00000206901	LOC124900519	0	0	0	0	0	0	NA	NA	NA	NA	NA	NA	NA	NA
ENSG00000206903	SNORA24B	0	4.60823	0	0	0	0	NA	NA	NA	NA	NA	NA	NA	NA
ENSG00000206905	NA	0	0	0	0	0	0	NA	NA	NA	NA	NA	NA	NA	NA
ENSG00000206906	RNU6-458P	0	0	0	0	0	0	NA	NA	NA	NA	NA	NA	NA	NA
ENSG00000206907	RNU6-1013P	0	0	0	0	0	0	NA	NA	NA	NA	NA	NA	NA	NA
ENSG00000206908	RNU1-136P	0	0	0	0	0	0	NA	NA	NA	NA	NA	NA	NA	NA
ENSG00000206909	SNORA70J	0	0	0	0	0	0	NA	NA	NA	NA	NA	NA	NA	NA
ENSG00000206910	SNORA29	0	0	0	0	0	0	NA	NA	NA	NA	NA	NA	NA	NA
ENSG00000206911	NA	0	0	0	0	0	0	NA	NA	NA	NA	NA	NA	NA	NA
ENSG00000206912	NA	0	0	0	0	0	0	NA	NA	NA	NA	NA	NA	NA	NA
ENSG00000206913	LOC124902824	1.31239	3.77162	3.88056	9.91517	0	8.43351	NA	NA	NA	NA	NA	NA	NA	NA
ENSG00000206914	NA	0	0	0	0	0	0	NA	NA	NA	NA	NA	NA	NA	NA
ENSG00000206915	RNU6-439P	0	0	0	0	0	0	NA	NA	NA	NA	NA	NA	NA	NA
ENSG00000206917	RNU1-52P	0	0	0	0	0	0	NA	NA	NA	NA	NA	NA	NA	NA
ENSG00000206918	RNU6-1181P	0	0	0	0	0	0	NA	NA	NA	NA	NA	NA	NA	NA
ENSG00000206920	RNY1P6	0	0	0	0	0	0	NA	NA	NA	NA	NA	NA	NA	NA
ENSG00000206921	RNU6-481P	0	0	0	0	0	0	NA	NA	NA	NA	NA	NA	NA	NA
ENSG00000206922	RNU6-80P	0	0	0	0	0	0	NA	NA	NA	NA	NA	NA	NA	NA
ENSG00000206923	RNU6-432P	0	0	0	0	0	0	NA	NA	NA	NA	NA	NA	NA	NA
ENSG00000206924	RNU6-689P	0	0	0	0	0	0	NA	NA	NA	NA	NA	NA	NA	NA
ENSG00000206925	NA	0	0	0	0	0	0	NA	NA	NA	NA	NA	NA	NA	NA
ENSG00000206926	RNU6-1024P	0	0	0	0	0	0	NA	NA	NA	NA	NA	NA	NA	NA
ENSG00000206929	NA	0	0	0	0	0	0	NA	NA	NA	NA	NA	NA	NA	NA
ENSG00000206931	RNU6-1042P	0	0	0	0	0	0	NA	NA	NA	NA	NA	NA	NA	NA
ENSG00000206935	RNU6-514P	0	0	0	0	0	0	NA	NA	NA	NA	NA	NA	NA	NA
ENSG00000206936	RNU4-52P	0	0	0	0	0	0	NA	NA	NA	NA	NA	NA	NA	NA
ENSG00000206937	SNORA70B	0	0	0	0	1.00684	0	NA	NA	NA	NA	NA	NA	NA	NA
ENSG00000206938	RNU4-31P	0	0	0	0	0	3.5274	NA	NA	NA	NA	NA	NA	NA	NA
ENSG00000206939	RNU6-281P	0	0	0	0	0	0	NA	NA	NA	NA	NA	NA	NA	NA
ENSG00000206941	SNORD15A	0	0	2.87186	0	0	0	NA	NA	NA	NA	NA	NA	NA	NA
ENSG00000206944	RNU6-708P	0	0	0	0	0	0	NA	NA	NA	NA	NA	NA	NA	NA
ENSG00000206947	SNORA20B	0	0	0	0	0	0	NA	NA	NA	NA	NA	NA	NA	NA
ENSG00000206948	SNORA36A	0	0	0	0	0	0	NA	NA	NA	NA	NA	NA	NA	NA
ENSG00000206949	RNU6-1324P	0	0	0	0	0	0	NA	NA	NA	NA	NA	NA	NA	NA
ENSG00000206950	NA	0	0	0	0	0	0	NA	NA	NA	NA	NA	NA	NA	NA
ENSG00000206951	NA	0	0	0	0	0	0	NA	NA	NA	NA	NA	NA	NA	NA
ENSG00000206952	NA	0	0	0	0	0	0	NA	NA	NA	NA	NA	NA	NA	NA
ENSG00000206954	RNU6-1201P	0	0	0	0	0	0	NA	NA	NA	NA	NA	NA	NA	NA
ENSG00000206957	NA	0	0	0	0	0	0	NA	NA	NA	NA	NA	NA	NA	NA
ENSG00000206958	LOC124900200	0	0	0	0	0	0	NA	NA	NA	NA	NA	NA	NA	NA
ENSG00000206959	NA	0	0	0	0	0	0	NA	NA	NA	NA	NA	NA	NA	NA
ENSG00000206960	RNU6-793P	0	0	0	0	0	0	NA	NA	NA	NA	NA	NA	NA	NA
ENSG00000206961	LOC124900531	0	0	0	0	0	0	NA	NA	NA	NA	NA	NA	NA	NA
ENSG00000206962	RNU6-74P	0	0	0	0	0	0	NA	NA	NA	NA	NA	NA	NA	NA
ENSG00000206963	RNU6-675P	0	0	0	0	0	0	NA	NA	NA	NA	NA	NA	NA	NA
ENSG00000206964	NA	0	0	0	0	0	0	NA	NA	NA	NA	NA	NA	NA	NA
ENSG00000206965	RNU6-5P	0	0	0	0	0	0	NA	NA	NA	NA	NA	NA	NA	NA
ENSG00000206967	NA	0	0	0	0	0	0	NA	NA	NA	NA	NA	NA	NA	NA
ENSG00000206969	RNU6-1316P	0	0	0	0	0	0	NA	NA	NA	NA	NA	NA	NA	NA
ENSG00000206970	RNU6-474P	0	0	0	0	0	0	NA	NA	NA	NA	NA	NA	NA	NA
ENSG00000206972	RNU6-17P	0	0	0	0	0	0	NA	NA	NA	NA	NA	NA	NA	NA
ENSG00000206973	RNU6-1145P	0	0	0	0	0	0	NA	NA	NA	NA	NA	NA	NA	NA
ENSG00000206974	RNU6-1144P	0	0	0	0	0	0	NA	NA	NA	NA	NA	NA	NA	NA
ENSG00000206976	NA	0	0	0	0	0.779894	0	NA	NA	NA	NA	NA	NA	NA	NA
ENSG00000206977	LOC124900222	0	0	0	0	0	0	NA	NA	NA	NA	NA	NA	NA	NA
ENSG00000206978	NA	0	0	0	0	0	0	NA	NA	NA	NA	NA	NA	NA	NA
ENSG00000206979	SNORD61	0	0	0	0	0	0	NA	NA	NA	NA	NA	NA	NA	NA
ENSG00000206980	RNU6-662P	0	0	0	0	0	0	NA	NA	NA	NA	NA	NA	NA	NA
ENSG00000206981	RNU6-40P	0	0	0	0	0	0	NA	NA	NA	NA	NA	NA	NA	NA
ENSG00000206982	NA	0	0	0	0	0	0	NA	NA	NA	NA	NA	NA	NA	NA
ENSG00000206983	RNU6-49P	0	0	0	0	0	0	NA	NA	NA	NA	NA	NA	NA	NA
ENSG00000206985	RNU6-198P	0	0	0	0	0	0	NA	NA	NA	NA	NA	NA	NA	NA
ENSG00000206987	LOC124900356	0	0	0	0	0	0	NA	NA	NA	NA	NA	NA	NA	NA
ENSG00000206989	SNORD63	0	0	0	0	0	0	NA	NA	NA	NA	NA	NA	NA	NA
ENSG00000206990	NA	0	0	0	0	0	0	NA	NA	NA	NA	NA	NA	NA	NA
ENSG00000206991	RNU6-610P	0	0	0	0	0	0	NA	NA	NA	NA	NA	NA	NA	NA
ENSG00000206992	RNU6-574P	0	0	0	0	0	0	NA	NA	NA	NA	NA	NA	NA	NA
ENSG00000206995	NA	0	0	0	0	0	0	NA	NA	NA	NA	NA	NA	NA	NA
ENSG00000206996	RNU6-842P	0	0	0	0	0	0	NA	NA	NA	NA	NA	NA	NA	NA
ENSG00000206997	RNU6-524P	0	0	0	0	0	0	NA	NA	NA	NA	NA	NA	NA	NA
ENSG00000206998	NA	0	0	0	0	0	0	NA	NA	NA	NA	NA	NA	NA	NA
ENSG00000206999	RNU6-622P	0	0	0	0	0	0	NA	NA	NA	NA	NA	NA	NA	NA
ENSG00000207000	RNU6-820P	0	0	0	0	0	0	NA	NA	NA	NA	NA	NA	NA	NA
ENSG00000207001	SNORD116-2	0	0	0	0	0	0	NA	NA	NA	NA	NA	NA	NA	NA
ENSG00000207002	LOC124906346	0	0	0	0	0	0	NA	NA	NA	NA	NA	NA	NA	NA
ENSG00000207003	RNU6-611P	0	0	0	0	0	0	NA	NA	NA	NA	NA	NA	NA	NA
ENSG00000207004	RNU6-301P	0	0	0	0	0	0	NA	NA	NA	NA	NA	NA	NA	NA
ENSG00000207007	RNU6-891P	0	0	0	0	0	0	NA	NA	NA	NA	NA	NA	NA	NA
ENSG00000207008	SNORA54	0	0	0	0	0	0	NA	NA	NA	NA	NA	NA	NA	NA
ENSG00000207009	NA	0	0	0	0	0	0	NA	NA	NA	NA	NA	NA	NA	NA
ENSG00000207010	RNU6-318P	0	0	0	0	0	0	NA	NA	NA	NA	NA	NA	NA	NA
ENSG00000207011	NA	0	0	0	0	0	0	NA	NA	NA	NA	NA	NA	NA	NA
ENSG00000207012	LOC124902815	0	0	0	0	0	0	NA	NA	NA	NA	NA	NA	NA	NA
ENSG00000207013	RNU6-804P	0	0	0	0	0	0	NA	NA	NA	NA	NA	NA	NA	NA
ENSG00000207014	SNORD116-3	0	0	0	0	0	0	NA	NA	NA	NA	NA	NA	NA	NA
ENSG00000207016	SNORA36C	0	0	0	0	0	0	NA	NA	NA	NA	NA	NA	NA	NA
ENSG00000207019	RNU6-167P	0	0	0	0	0	0	NA	NA	NA	NA	NA	NA	NA	NA
ENSG00000207020	NA	0	0	0	0	0	0	NA	NA	NA	NA	NA	NA	NA	NA
ENSG00000207021	NA	0	0	0	0	0	0	NA	NA	NA	NA	NA	NA	NA	NA
ENSG00000207022	LOC124900443	0	0	0	0	0	0	NA	NA	NA	NA	NA	NA	NA	NA
ENSG00000207023	RNU6-975P	0	0	0	0	0	0	NA	NA	NA	NA	NA	NA	NA	NA
ENSG00000207024	NA	0	0	0	0	0	0	NA	NA	NA	NA	NA	NA	NA	NA
ENSG00000207025	NA	0	0	0	0	0	0	NA	NA	NA	NA	NA	NA	NA	NA
ENSG00000207026	RNU6-472P	0	0	0	0	0	0	NA	NA	NA	NA	NA	NA	NA	NA
ENSG00000207027	LOC124900262	0	0	0	0	0	0	NA	NA	NA	NA	NA	NA	NA	NA
ENSG00000207029	RNU6-43P	0	0	0	0	0	0	NA	NA	NA	NA	NA	NA	NA	NA
ENSG00000207031	SNORD59A	0	0	0	0	0	0	NA	NA	NA	NA	NA	NA	NA	NA
ENSG00000207032	NA	0	0	0	0	0	0	NA	NA	NA	NA	NA	NA	NA	NA
ENSG00000207033	RNU6-154P	0	0	0	0	0	0	NA	NA	NA	NA	NA	NA	NA	NA
ENSG00000207034	NA	0	0	0	0	0	0	NA	NA	NA	NA	NA	NA	NA	NA
ENSG00000207036	RNY3P14	0	0	0	0	0	0	NA	NA	NA	NA	NA	NA	NA	NA
ENSG00000207037	RNU6-339P	0	0	0	0	0	0	NA	NA	NA	NA	NA	NA	NA	NA
ENSG00000207039	NA	0	0	0	0	0	0	NA	NA	NA	NA	NA	NA	NA	NA
ENSG00000207042	RNU6-196P	0	0	0	0	0	0	NA	NA	NA	NA	NA	NA	NA	NA
ENSG00000207044	RNU6-1226P	0	0	0	0	0	0	NA	NA	NA	NA	NA	NA	NA	NA
ENSG00000207045	RNU6-532P	0	0	0	0	0	0	NA	NA	NA	NA	NA	NA	NA	NA
ENSG00000207046	RNU6-886P	0	0	0	0	0	0	NA	NA	NA	NA	NA	NA	NA	NA
ENSG00000207047	SNORD51	0	0	0	0	0	0	NA	NA	NA	NA	NA	NA	NA	NA
ENSG00000207049	NA	0	0	0	0	0	0	NA	NA	NA	NA	NA	NA	NA	NA
ENSG00000207051	SNORA27	0	0	0	0	0	0	NA	NA	NA	NA	NA	NA	NA	NA
ENSG00000207052	RNU6-378P	0	0	0	0	0	0	NA	NA	NA	NA	NA	NA	NA	NA
ENSG00000207053	RNU6-937P	0	0	0	0	0	0	NA	NA	NA	NA	NA	NA	NA	NA
ENSG00000207056	RNU1-8P	0	0	0	0	0	0	NA	NA	NA	NA	NA	NA	NA	NA
ENSG00000207058	RNU6-784P	0	0	0	0	0	0	NA	NA	NA	NA	NA	NA	NA	NA
ENSG00000207060	RNU6-480P	0	0	0	0	0	0	NA	NA	NA	NA	NA	NA	NA	NA
ENSG00000207061	NA	0	0	0	0	0	0	NA	NA	NA	NA	NA	NA	NA	NA
ENSG00000207062	SNORA15B-1	0	0	0	0	0	0	NA	NA	NA	NA	NA	NA	NA	NA
ENSG00000207063	SNORD116-1	0	0	0	0	0	0	NA	NA	NA	NA	NA	NA	NA	NA
ENSG00000207065	RNU5A-2P	0	0	0	0	0	0	NA	NA	NA	NA	NA	NA	NA	NA
ENSG00000207067	SNORA72	0	0	0	0	0	0	NA	NA	NA	NA	NA	NA	NA	NA
ENSG00000207068	RNU6-463P	0	0	0	0	0	0	NA	NA	NA	NA	NA	NA	NA	NA
ENSG00000207069	NA	0	0	0	0	0	0	NA	NA	NA	NA	NA	NA	NA	NA
ENSG00000207071	RNU6-1207P	0	0	0	0	0	0	NA	NA	NA	NA	NA	NA	NA	NA
ENSG00000207072	RNU6-39P	0	0	0	0	0	0	NA	NA	NA	NA	NA	NA	NA	NA
ENSG00000207073	NA	0	0	0	0	0	0	NA	NA	NA	NA	NA	NA	NA	NA
ENSG00000207075	NA	0	0	0	0	0	0	NA	NA	NA	NA	NA	NA	NA	NA
ENSG00000207076	RNU6-1113P	0	0	0	0	0	0	NA	NA	NA	NA	NA	NA	NA	NA
ENSG00000207077	RNU6-1119P	0	0	0	0	0	0	NA	NA	NA	NA	NA	NA	NA	NA
ENSG00000207080	NA	0	0	0	0	0	0	NA	NA	NA	NA	NA	NA	NA	NA
ENSG00000207081	RNU6-616P	0	0	0	0	0	0	NA	NA	NA	NA	NA	NA	NA	NA
ENSG00000207082	RNU6-171P	0	0	0	0	0	0	NA	NA	NA	NA	NA	NA	NA	NA
ENSG00000207083	RNU6-22P	0	0	0	0	0	0	NA	NA	NA	NA	NA	NA	NA	NA
ENSG00000207084	LOC124900554	0	0	0	0	0	0	NA	NA	NA	NA	NA	NA	NA	NA
ENSG00000207086	NA	0	0	0	0	0	0	NA	NA	NA	NA	NA	NA	NA	NA
ENSG00000207087	RNU6-242P	0	0	0	0	0	0	NA	NA	NA	NA	NA	NA	NA	NA
ENSG00000207088	SNORA7B	0	0	0	0	0	0	NA	NA	NA	NA	NA	NA	NA	NA
ENSG00000207089	RNU6-921P	0	0	0	0	0	0	NA	NA	NA	NA	NA	NA	NA	NA
ENSG00000207090	RNU6-517P	0	0	0	0	0	0	NA	NA	NA	NA	NA	NA	NA	NA
ENSG00000207091	NA	0	0	0	0	0	0	NA	NA	NA	NA	NA	NA	NA	NA
ENSG00000207092	NA	0	0	0	0	0	0	NA	NA	NA	NA	NA	NA	NA	NA
ENSG00000207093	SNORD116-8	0	0	0	0	0	0	NA	NA	NA	NA	NA	NA	NA	NA
ENSG00000207094	LOC124900238	0	0	0	0	0	0	NA	NA	NA	NA	NA	NA	NA	NA
ENSG00000207095	RNU6-424P	0	0	0	0	0	0	NA	NA	NA	NA	NA	NA	NA	NA
ENSG00000207097	RNU6-614P	0	0	0	0	0	0	NA	NA	NA	NA	NA	NA	NA	NA
ENSG00000207098	LOC124900470	0	0	0	0	0	0	NA	NA	NA	NA	NA	NA	NA	NA
ENSG00000207099	RNU6-166P	0	0	0	0	0	0	NA	NA	NA	NA	NA	NA	NA	NA
ENSG00000207100	LOC124900495	0	0	0	0	0	0	NA	NA	NA	NA	NA	NA	NA	NA
ENSG00000207101	NA	0	0	0	0	0	0	NA	NA	NA	NA	NA	NA	NA	NA
ENSG00000207104	RNU6-434P	0	0	0	0	0	0	NA	NA	NA	NA	NA	NA	NA	NA
ENSG00000207105	NA	0	0	0	0	0	0	NA	NA	NA	NA	NA	NA	NA	NA
ENSG00000207108	NA	0	0	0	0	0	0	NA	NA	NA	NA	NA	NA	NA	NA
ENSG00000207109	SNORD38C	0	0	0	0	0	0	NA	NA	NA	NA	NA	NA	NA	NA
ENSG00000207110	RNVU1-32	0	0	0	0	0	0	NA	NA	NA	NA	NA	NA	NA	NA
ENSG00000207112	SNORA25	0	0	0	0	0	0	NA	NA	NA	NA	NA	NA	NA	NA
ENSG00000207113	RNU6-16P	0	0	0	0	0	0	NA	NA	NA	NA	NA	NA	NA	NA
ENSG00000207114	RNU6-348P	0	0	0	0	0	0	NA	NA	NA	NA	NA	NA	NA	NA
ENSG00000207115	RNU6-364P	0	0	0	0	0	0	NA	NA	NA	NA	NA	NA	NA	NA
ENSG00000207116	RNU6-31P	0	0	0	0	0	0	NA	NA	NA	NA	NA	NA	NA	NA
ENSG00000207117	NA	0	0	0	0	0	0	NA	NA	NA	NA	NA	NA	NA	NA
ENSG00000207118	SNORD14D	0	0	0	0	0	0	NA	NA	NA	NA	NA	NA	NA	NA
ENSG00000207119	LOC124903594	0	0	0	0	0	0	NA	NA	NA	NA	NA	NA	NA	NA
ENSG00000207121	RNU6-1230P	0	0	0	0	0	0	NA	NA	NA	NA	NA	NA	NA	NA
ENSG00000207122	RNU6-591P	0	0	0	0	0	0	NA	NA	NA	NA	NA	NA	NA	NA
ENSG00000207123	NA	0	0	0	0	0	0	NA	NA	NA	NA	NA	NA	NA	NA
ENSG00000207124	RNU6-163P	0	0	0	0	0	0	NA	NA	NA	NA	NA	NA	NA	NA
ENSG00000207127	NA	0	0	0	0	0	0	NA	NA	NA	NA	NA	NA	NA	NA
ENSG00000207128	RNU6-729P	0	0	0	0	0	0	NA	NA	NA	NA	NA	NA	NA	NA
ENSG00000207129	RNA5SP187	0	0	0	0	0	0	NA	NA	NA	NA	NA	NA	NA	NA
ENSG00000207130	LOC124900558	0	0	0	0	0	0	NA	NA	NA	NA	NA	NA	NA	NA
ENSG00000207131	NA	0	0	0	0	0	0	NA	NA	NA	NA	NA	NA	NA	NA
ENSG00000207132	NA	0	0	0	0	0	0	NA	NA	NA	NA	NA	NA	NA	NA
ENSG00000207134	RNU6-106P	0	0	0	0	0	0	NA	NA	NA	NA	NA	NA	NA	NA
ENSG00000207135	RNU6-452P	0	0	0	0	0	0	NA	NA	NA	NA	NA	NA	NA	NA
ENSG00000207136	RNU6-769P	0	0	0	0	0	0	NA	NA	NA	NA	NA	NA	NA	NA
ENSG00000207137	SNORD116-13	0	0	0	0	0	0	NA	NA	NA	NA	NA	NA	NA	NA
ENSG00000207138	RNU6-869P	0	0	0	0	0	0	NA	NA	NA	NA	NA	NA	NA	NA
ENSG00000207139	NA	0	0	0	0	0	0	NA	NA	NA	NA	NA	NA	NA	NA
ENSG00000207142	NA	0	0	0	0	0	0	NA	NA	NA	NA	NA	NA	NA	NA
ENSG00000207144	RNU6-1297P	0	0	0	0	0	0	NA	NA	NA	NA	NA	NA	NA	NA
ENSG00000207145	SNORA18	0	0	0	0	0	0	NA	NA	NA	NA	NA	NA	NA	NA
ENSG00000207146	NA	0	0	0	0	0	0	NA	NA	NA	NA	NA	NA	NA	NA
ENSG00000207147	LOC124900473	0	0	0	0	0	0	NA	NA	NA	NA	NA	NA	NA	NA
ENSG00000207148	NA	0	0	0	0	0	0	NA	NA	NA	NA	NA	NA	NA	NA
ENSG00000207149	RNU6-465P	0	0	0	0	0	0	NA	NA	NA	NA	NA	NA	NA	NA
ENSG00000207150	RNU6-185P	0	0	0	0	0	0	NA	NA	NA	NA	NA	NA	NA	NA
ENSG00000207151	NA	0	0	0	0	0	0	NA	NA	NA	NA	NA	NA	NA	NA
ENSG00000207153	RNU6-933P	0	0	0	0	0	0	NA	NA	NA	NA	NA	NA	NA	NA
ENSG00000207154	RNU1-46P	0	0	0	0	0	0	NA	NA	NA	NA	NA	NA	NA	NA
ENSG00000207155	RNY1P14	0	0	0	0	0	0	NA	NA	NA	NA	NA	NA	NA	NA
ENSG00000207156	RNU6-505P	0	0	0	0	0	0	NA	NA	NA	NA	NA	NA	NA	NA
ENSG00000207157	RNY3P4	0	0	0	0	0	0	NA	NA	NA	NA	NA	NA	NA	NA
ENSG00000207158	RNU6-929P	0	0	0	0	0	0	NA	NA	NA	NA	NA	NA	NA	NA
ENSG00000207160	RNU6-1289P	0	0	0	0	0	0	NA	NA	NA	NA	NA	NA	NA	NA
ENSG00000207161	NA	0	0	0	0	0	0	NA	NA	NA	NA	NA	NA	NA	NA
ENSG00000207162	RNU6-549P	0	0	0	0	0	0	NA	NA	NA	NA	NA	NA	NA	NA
ENSG00000207163	RNU6-905P	0	0	0	0	0	0	NA	NA	NA	NA	NA	NA	NA	NA
ENSG00000207164	NA	0	0	0	0	0	0	NA	NA	NA	NA	NA	NA	NA	NA
ENSG00000207165	SNORA70	0	0	0	0	0	0	NA	NA	NA	NA	NA	NA	NA	NA
ENSG00000207166	SNORA68	0	0	0	0	0	0	NA	NA	NA	NA	NA	NA	NA	NA
ENSG00000207167	RNU6-1340P	0	0	0	0	0	0	NA	NA	NA	NA	NA	NA	NA	NA
ENSG00000207168	SNORA15	1.63656	0	0	0	0	0	NA	NA	NA	NA	NA	NA	NA	NA
ENSG00000207169	RNU6-24P	0	0	0	0	0	0	NA	NA	NA	NA	NA	NA	NA	NA
ENSG00000207170	RNU6-1215P	0	0	0	0	0	0	NA	NA	NA	NA	NA	NA	NA	NA
ENSG00000207171	LOC124900181	0	0	0	0	0	0	NA	NA	NA	NA	NA	NA	NA	NA
ENSG00000207172	RNU6-1162P	0	0	0	0	0	0	NA	NA	NA	NA	NA	NA	NA	NA
ENSG00000207173	NA	0	0	0	0	0	0	NA	NA	NA	NA	NA	NA	NA	NA
ENSG00000207174	SNORD116-15	0	0	0	0	0	0	NA	NA	NA	NA	NA	NA	NA	NA
ENSG00000207175	RNU1-67P	3.00656	1.15206	0	0	0	0	NA	NA	NA	NA	NA	NA	NA	NA
ENSG00000207176	NA	0	0	0	0	0	0	NA	NA	NA	NA	NA	NA	NA	NA
ENSG00000207177	LOC124900207	0	0	0	0	0	0	NA	NA	NA	NA	NA	NA	NA	NA
ENSG00000207178	RNU6-1122P	0	0	0	0	0	0	NA	NA	NA	NA	NA	NA	NA	NA
ENSG00000207180	RNU6-411P	0	0	0	0	0	0	NA	NA	NA	NA	NA	NA	NA	NA
ENSG00000207181	SNORA14B	0	5.43962	0	5.72006	8.5571	0	NA	NA	NA	NA	NA	NA	NA	NA
ENSG00000207182	RNU1-44P	0	0	0	0	0	0	NA	NA	NA	NA	NA	NA	NA	NA
ENSG00000207183	RNU6-843P	0	0	0	0	0	0	NA	NA	NA	NA	NA	NA	NA	NA
ENSG00000207185	RNU6-1157P	0	0	0	0	0	0	NA	NA	NA	NA	NA	NA	NA	NA
ENSG00000207186	RNA5SP122	0	0	0	0	0	0	NA	NA	NA	NA	NA	NA	NA	NA
ENSG00000207187	SNORA10B	0	0	0	0	0	0	NA	NA	NA	NA	NA	NA	NA	NA
ENSG00000207189	NA	0	0	0	0	0	0	NA	NA	NA	NA	NA	NA	NA	NA
ENSG00000207190	RNU6-809P	0	0	0	0	0	0	NA	NA	NA	NA	NA	NA	NA	NA
ENSG00000207191	SNORD116-5	0	0	0	0	0	0	NA	NA	NA	NA	NA	NA	NA	NA
ENSG00000207192	RNU6-649P	0	0	0	0	0	0	NA	NA	NA	NA	NA	NA	NA	NA
ENSG00000207193	NA	0	0	0	0	0	0	NA	NA	NA	NA	NA	NA	NA	NA
ENSG00000207194	RNU6-1026P	0	0	0	0	0	0	NA	NA	NA	NA	NA	NA	NA	NA
ENSG00000207195	NA	0	0	0	0	0	0	NA	NA	NA	NA	NA	NA	NA	NA
ENSG00000207196	NA	0	0	0	0	0	0	NA	NA	NA	NA	NA	NA	NA	NA
ENSG00000207197	SNORD116-12	0	0	0	0	0	0	NA	NA	NA	NA	NA	NA	NA	NA
ENSG00000207198	RNU6-1195P	0	0	0	0	0	0	NA	NA	NA	NA	NA	NA	NA	NA
ENSG00000207199	SNORD38D	0	0	0	0	0	0	NA	NA	NA	NA	NA	NA	NA	NA
ENSG00000207200	RNU6-45P	0	0	0	0	0	0	NA	NA	NA	NA	NA	NA	NA	NA
ENSG00000207201	RNU1-148P	0	0	0	0	0	0	NA	NA	NA	NA	NA	NA	NA	NA
ENSG00000207202	RNU6-800P	0	0	0	0	0	0	NA	NA	NA	NA	NA	NA	NA	NA
ENSG00000207203	RNU6-71P	0	0	0	0	0	0	NA	NA	NA	NA	NA	NA	NA	NA
ENSG00000207204	RNU6-393P	0	0	0	0	0	0	NA	NA	NA	NA	NA	NA	NA	NA
ENSG00000207205	RNVU1-15	22.0481	26.4973	7.112	4.84581	2.01368	4.29342	NA	NA	NA	NA	NA	NA	NA	NA
ENSG00000207206	RNU6-1035P	0	0	0	0	0	0	NA	NA	NA	NA	NA	NA	NA	NA
ENSG00000207207	NA	0	0	0	0	0	0	NA	NA	NA	NA	NA	NA	NA	NA
ENSG00000207208	RNU6-790P	0	0	0	0	0	0	NA	NA	NA	NA	NA	NA	NA	NA
ENSG00000207209	NA	0	0	0	0	0	0	NA	NA	NA	NA	NA	NA	NA	NA
ENSG00000207210	NA	0	0	0	0	0	0	NA	NA	NA	NA	NA	NA	NA	NA
ENSG00000207214	RNU6-102P	0	0	0	0	0	0	NA	NA	NA	NA	NA	NA	NA	NA
ENSG00000207215	SNORD3H	0	0	0	0	0	0	NA	NA	NA	NA	NA	NA	NA	NA
ENSG00000207217	SNORA80D	0	0	0	0	0	1.70385	NA	NA	NA	NA	NA	NA	NA	NA
ENSG00000207218	NA	0	0	0	0	0	0	NA	NA	NA	NA	NA	NA	NA	NA
ENSG00000207220	RNU1-57P	0	0	0	0	0	0	NA	NA	NA	NA	NA	NA	NA	NA
ENSG00000207221	SNORA70E	0	0	0	0	0	0	NA	NA	NA	NA	NA	NA	NA	NA
ENSG00000207222	RNU6-456P	0	0	0	0	0	0	NA	NA	NA	NA	NA	NA	NA	NA
ENSG00000207223	NA	0	0	0	0	0	0	NA	NA	NA	NA	NA	NA	NA	NA
ENSG00000207225	RNU6-692P	0	0	0	0	0	0	NA	NA	NA	NA	NA	NA	NA	NA
ENSG00000207227	RNU6-900P	0	0	0	0	0	0	NA	NA	NA	NA	NA	NA	NA	NA
ENSG00000207229	NA	0	0	0	0	0	0	NA	NA	NA	NA	NA	NA	NA	NA
ENSG00000207231	NA	0	0	0	0	0	0	NA	NA	NA	NA	NA	NA	NA	NA
ENSG00000207233	SNORA37	0	0	0	0	4.02736	2.14671	NA	NA	NA	NA	NA	NA	NA	NA
ENSG00000207234	RNU6-125P	0	0	0	0	0	0	NA	NA	NA	NA	NA	NA	NA	NA
ENSG00000207235	NA	0	0	0	0	0	0	NA	NA	NA	NA	NA	NA	NA	NA
ENSG00000207237	RNU6-110P	0	0	0	0	0	0	NA	NA	NA	NA	NA	NA	NA	NA
ENSG00000207240	NA	0	0	0	0	0	0	NA	NA	NA	NA	NA	NA	NA	NA
ENSG00000207241	SNORD45A	0	0	0	0	0	0	NA	NA	NA	NA	NA	NA	NA	NA
ENSG00000207242	RNU6-1065P	0	0	0	0	0	0	NA	NA	NA	NA	NA	NA	NA	NA
ENSG00000207243	NA	0	0	0	0	0	0	NA	NA	NA	NA	NA	NA	NA	NA
ENSG00000207244	LOC124900259	0	0	0	0	0	0	NA	NA	NA	NA	NA	NA	NA	NA
ENSG00000207245	SNORD116-29	0	0	0	0	0	0	NA	NA	NA	NA	NA	NA	NA	NA
ENSG00000207247	NA	0	0	0	0	0	0	NA	NA	NA	NA	NA	NA	NA	NA
ENSG00000207248	RNU6-1005P	0	0	0	0	0	0	NA	NA	NA	NA	NA	NA	NA	NA
ENSG00000207249	LOC124900520	0	0	0	0	0	0	NA	NA	NA	NA	NA	NA	NA	NA
ENSG00000207251	RNU6-342P	0	0	0	0	0	0	NA	NA	NA	NA	NA	NA	NA	NA
ENSG00000207252	NA	0	0	0	0	0	0	NA	NA	NA	NA	NA	NA	NA	NA
ENSG00000207255	RNU6-1117P	0	0	0	0	0	0	NA	NA	NA	NA	NA	NA	NA	NA
ENSG00000207256	RNU6-880P	0	0	0	0	0	0	NA	NA	NA	NA	NA	NA	NA	NA
ENSG00000207258	NA	0	0	0	0	0	0	NA	NA	NA	NA	NA	NA	NA	NA
ENSG00000207260	RNU6-35P	0	0	0	0	0	0	NA	NA	NA	NA	NA	NA	NA	NA
ENSG00000207261	RNU6-738P	0	0	0	0	0	0	NA	NA	NA	NA	NA	NA	NA	NA
ENSG00000207263	SNORD116-16	0	0	0	0	0	0	NA	NA	NA	NA	NA	NA	NA	NA
ENSG00000207264	RNU6-15P	0	0	0	0	0	0	NA	NA	NA	NA	NA	NA	NA	NA
ENSG00000207265	NA	0	0	0	0	0	0	NA	NA	NA	NA	NA	NA	NA	NA
ENSG00000207266	RNU6-1241P	0	0	0	0	0	0	NA	NA	NA	NA	NA	NA	NA	NA
ENSG00000207267	RNU6-1081P	0	0	0	0	0	0	NA	NA	NA	NA	NA	NA	NA	NA
ENSG00000207268	SNORA70C	0	0	0	0	0	0	NA	NA	NA	NA	NA	NA	NA	NA
ENSG00000207269	RN7SKP62	0	0	0	0	0	0	NA	NA	NA	NA	NA	NA	NA	NA
ENSG00000207270	RNU6-601P	0	0	0	0	0	0	NA	NA	NA	NA	NA	NA	NA	NA
ENSG00000207271	NA	0	0	0	0	0	0	NA	NA	NA	NA	NA	NA	NA	NA
ENSG00000207274	SNORA70I	0	3.45617	0	0	0	0	NA	NA	NA	NA	NA	NA	NA	NA
ENSG00000207275	RNU6-441P	0	0	0	0	0	0	NA	NA	NA	NA	NA	NA	NA	NA
ENSG00000207276	RNU6-1160P	0	0	0	0	0	0	NA	NA	NA	NA	NA	NA	NA	NA
ENSG00000207277	RNA5SP284	0	0	0	0	0	0	NA	NA	NA	NA	NA	NA	NA	NA
ENSG00000207278	RNU6-831P	0	0	0	0	0	0	NA	NA	NA	NA	NA	NA	NA	NA
ENSG00000207279	SNORD116-24	0	0	0	0	0	0	NA	NA	NA	NA	NA	NA	NA	NA
ENSG00000207280	SNORD20	0	0	0	0	0	0	NA	NA	NA	NA	NA	NA	NA	NA
ENSG00000207281	NA	0	0	0	0	0	0	NA	NA	NA	NA	NA	NA	NA	NA
ENSG00000207282	NA	0	0	0	0	0	0	NA	NA	NA	NA	NA	NA	NA	NA
ENSG00000207283	NA	0	0	0	0	0	0	NA	NA	NA	NA	NA	NA	NA	NA
ENSG00000207286	NA	0	0	0	0	0	0	NA	NA	NA	NA	NA	NA	NA	NA
ENSG00000207287	RNU6-1274P	0	0	0	0	0	0	NA	NA	NA	NA	NA	NA	NA	NA
ENSG00000207290	NA	0	0	0	0	0	0	NA	NA	NA	NA	NA	NA	NA	NA
ENSG00000207291	RNU6-30P	0	0	0	0	0	0	NA	NA	NA	NA	NA	NA	NA	NA
ENSG00000207292	NA	0	0	0	0	0	0	NA	NA	NA	NA	NA	NA	NA	NA
ENSG00000207293	NA	0	0	0	0	0	0	NA	NA	NA	NA	NA	NA	NA	NA
ENSG00000207295	RNU6-851P	0	0	0	0	0	0	NA	NA	NA	NA	NA	NA	NA	NA
ENSG00000207296	RNU6-140P	0	0	0	0	0	0	NA	NA	NA	NA	NA	NA	NA	NA
ENSG00000207297	SNORD7	0	0	0	0	0	0	NA	NA	NA	NA	NA	NA	NA	NA
ENSG00000207298	RNU6-83P	0	0	0	0	0	0	NA	NA	NA	NA	NA	NA	NA	NA
ENSG00000207299	LOC124900309	0	0	0	0	0	0	NA	NA	NA	NA	NA	NA	NA	NA
ENSG00000207300	NA	0	0	0	0	0	0	NA	NA	NA	NA	NA	NA	NA	NA
ENSG00000207302	NA	0	0	0	0	0	0	NA	NA	NA	NA	NA	NA	NA	NA
ENSG00000207303	NA	0	0	0	0	0	0	NA	NA	NA	NA	NA	NA	NA	NA
ENSG00000207304	SNORA8	0	0	0	0	0	0	NA	NA	NA	NA	NA	NA	NA	NA
ENSG00000207305	NA	0	0	0	0	0	0	NA	NA	NA	NA	NA	NA	NA	NA
ENSG00000207306	RNU6-1152P	0	0	0	0	0	0	NA	NA	NA	NA	NA	NA	NA	NA
ENSG00000207307	RNU6-145P	0	0	0	0	0	0	NA	NA	NA	NA	NA	NA	NA	NA
ENSG00000207308	RNU6-878P	0	0	0	0	0	0	NA	NA	NA	NA	NA	NA	NA	NA
ENSG00000207309	RNU4-70P	0	0	0	0	0	0	NA	NA	NA	NA	NA	NA	NA	NA
ENSG00000207310	RNU6-1127P	0	0	0	0	0	0	NA	NA	NA	NA	NA	NA	NA	NA
ENSG00000207312	RNU6-429P	0	0	0	0	0	0	NA	NA	NA	NA	NA	NA	NA	NA
ENSG00000207313	SNORA2B	4.30295	0	0	3.71532	1.85268	9.8754	NA	NA	NA	NA	NA	NA	NA	NA
ENSG00000207316	NA	0	0	0	0	0	0	NA	NA	NA	NA	NA	NA	NA	NA
ENSG00000207317	NA	0	0	0	0	0	0	NA	NA	NA	NA	NA	NA	NA	NA
ENSG00000207318	RNU6-1184P	0	0	0	0	0	0	NA	NA	NA	NA	NA	NA	NA	NA
ENSG00000207319	NA	0	0	0	0	0	0	NA	NA	NA	NA	NA	NA	NA	NA
ENSG00000207320	NA	0	0	0	0	0	0	NA	NA	NA	NA	NA	NA	NA	NA
ENSG00000207321	RNU6-160P	0	0	0	0	0	0	NA	NA	NA	NA	NA	NA	NA	NA
ENSG00000207322	RNU1-89P	0	0	0	0	0	0	NA	NA	NA	NA	NA	NA	NA	NA
ENSG00000207323	RNU6-901P	0	0	0	0	0	0	NA	NA	NA	NA	NA	NA	NA	NA
ENSG00000207325	RNY1P4	0	0	0	0	0	0	NA	NA	NA	NA	NA	NA	NA	NA
ENSG00000207326	NA	0	0	0	0	0	0	NA	NA	NA	NA	NA	NA	NA	NA
ENSG00000207327	RNU6-883P	0	0	0	0	0	0	NA	NA	NA	NA	NA	NA	NA	NA
ENSG00000207328	RNU6-636P	0	0	0	0	0	0	NA	NA	NA	NA	NA	NA	NA	NA
ENSG00000207329	NA	0	0	0	0	0	0	NA	NA	NA	NA	NA	NA	NA	NA
ENSG00000207330	RNU6-73P	0	0	0	0	0	0	NA	NA	NA	NA	NA	NA	NA	NA
ENSG00000207331	RNU6-1263P	0	0	0	0	0	0	NA	NA	NA	NA	NA	NA	NA	NA
ENSG00000207332	RNU6-146P	0	0	0	0	0	0	NA	NA	NA	NA	NA	NA	NA	NA
ENSG00000207333	RNU6-680P	0	0	0	0	0	0	NA	NA	NA	NA	NA	NA	NA	NA
ENSG00000207336	RNU6-658P	0	0	0	0	0	0	NA	NA	NA	NA	NA	NA	NA	NA
ENSG00000207338	RNU6-296P	0	0	0	0	0	0	NA	NA	NA	NA	NA	NA	NA	NA
ENSG00000207340	RNVU1-1	0	0	0	0	0	0	NA	NA	NA	NA	NA	NA	NA	NA
ENSG00000207341	RNA5SP64	0	0	0	0	0	0	NA	NA	NA	NA	NA	NA	NA	NA
ENSG00000207342	NA	0	0	0	0	0	0	NA	NA	NA	NA	NA	NA	NA	NA
ENSG00000207343	RNU6-225P	0	0	0	0	0	0	NA	NA	NA	NA	NA	NA	NA	NA
ENSG00000207344	SNORA22C	0	1.08764	0	1.14372	0	0	NA	NA	NA	NA	NA	NA	NA	NA
ENSG00000207345	RNU6-1222P	0	0	0	0	0	0	NA	NA	NA	NA	NA	NA	NA	NA
ENSG00000207347	RNU6-306P	0	0	0	0	0	0	NA	NA	NA	NA	NA	NA	NA	NA
ENSG00000207349	RNVU1-17	0	0	0	0	0	0	NA	NA	NA	NA	NA	NA	NA	NA
ENSG00000207351	NA	0	0	0	0	0	0	NA	NA	NA	NA	NA	NA	NA	NA
ENSG00000207352	RNU6-540P	0	0	0	0	0	0	NA	NA	NA	NA	NA	NA	NA	NA
ENSG00000207355	RNU6-1257P	0	0	0	0	0	0	NA	NA	NA	NA	NA	NA	NA	NA
ENSG00000207356	NA	0	0	0	0	0	0	NA	NA	NA	NA	NA	NA	NA	NA
ENSG00000207359	RNU6-925P	0	0	0	0	0	0	NA	NA	NA	NA	NA	NA	NA	NA
ENSG00000207360	RNU6-14P	0	0	0	0	0	0	NA	NA	NA	NA	NA	NA	NA	NA
ENSG00000207361	RNU6-178P	0	0	0	0	0	0	NA	NA	NA	NA	NA	NA	NA	NA
ENSG00000207362	RNU6-422P	0	0	0	0	0	0	NA	NA	NA	NA	NA	NA	NA	NA
ENSG00000207363	NA	0	0	0	0	0	0	NA	NA	NA	NA	NA	NA	NA	NA
ENSG00000207364	RNU6-939P	0	0	0	0	0	0	NA	NA	NA	NA	NA	NA	NA	NA
ENSG00000207365	NA	0	0	0	0	0	0	NA	NA	NA	NA	NA	NA	NA	NA
ENSG00000207366	RNU6-297P	0	0	0	0	0	0	NA	NA	NA	NA	NA	NA	NA	NA
ENSG00000207367	RNU6-29P	0	0	0	0	0	0	NA	NA	NA	NA	NA	NA	NA	NA
ENSG00000207368	NA	0	0	0	0	0	0	NA	NA	NA	NA	NA	NA	NA	NA
ENSG00000207369	RNU6-665P	0	0	0	0	0	0	NA	NA	NA	NA	NA	NA	NA	NA
ENSG00000207370	NA	0	0	0	0	0	0	NA	NA	NA	NA	NA	NA	NA	NA
ENSG00000207371	NA	0	0	0	0	0	0	NA	NA	NA	NA	NA	NA	NA	NA
ENSG00000207375	SNORD116-23	0	0	0	0	0	0	NA	NA	NA	NA	NA	NA	NA	NA
ENSG00000207378	RNU6-748P	0	0	0	0	0	0	NA	NA	NA	NA	NA	NA	NA	NA
ENSG00000207379	NA	0	0	0	0	0	0	NA	NA	NA	NA	NA	NA	NA	NA
ENSG00000207380	NA	0	0	0	0	0	0	NA	NA	NA	NA	NA	NA	NA	NA
ENSG00000207381	RNU6-950P	0	0	0	0	0	0	NA	NA	NA	NA	NA	NA	NA	NA
ENSG00000207382	NA	0	0	0	0	0	0	NA	NA	NA	NA	NA	NA	NA	NA
ENSG00000207383	NA	0	0	0	0	0	0	NA	NA	NA	NA	NA	NA	NA	NA
ENSG00000207384	NA	0	0	0	0	0	0	NA	NA	NA	NA	NA	NA	NA	NA
ENSG00000207385	RNU6-310P	0	0	0	0	0	0	NA	NA	NA	NA	NA	NA	NA	NA
ENSG00000207386	NA	0	0	0	0	0	0	NA	NA	NA	NA	NA	NA	NA	NA
ENSG00000207387	NA	0	0	0	0	0	0	NA	NA	NA	NA	NA	NA	NA	NA
ENSG00000207391	NA	0	0	0	0	0	0	NA	NA	NA	NA	NA	NA	NA	NA
ENSG00000207392	SNORA20	5.61043	10.7491	5.52977	2.26065	5.16678	4.0059	NA	NA	NA	NA	NA	NA	NA	NA
ENSG00000207393	RNU6-136P	0	0	0	0	0	0	NA	NA	NA	NA	NA	NA	NA	NA
ENSG00000207394	RNU6-1060P	0	0	0	0	0	0	NA	NA	NA	NA	NA	NA	NA	NA
ENSG00000207395	NA	0	0	0	0	0	0	NA	NA	NA	NA	NA	NA	NA	NA
ENSG00000207397	RNU6-1179P	0	0	0	0	0	0	NA	NA	NA	NA	NA	NA	NA	NA
ENSG00000207399	RNU6-1011P	0	0	0	0	0	0	NA	NA	NA	NA	NA	NA	NA	NA
ENSG00000207401	NA	0	0	0	0	0	0	NA	NA	NA	NA	NA	NA	NA	NA
ENSG00000207402	RNU6-959P	0	0	0	0	0	0	NA	NA	NA	NA	NA	NA	NA	NA
ENSG00000207403	NA	0	0	0	0	0	0	NA	NA	NA	NA	NA	NA	NA	NA
ENSG00000207404	NA	0	0	0	0	0	0	NA	NA	NA	NA	NA	NA	NA	NA
ENSG00000207405	SNORA64	0	0	0	0	0	0	NA	NA	NA	NA	NA	NA	NA	NA
ENSG00000207406	SNORA41	0	9.21646	0	0	0.50342	0	NA	NA	NA	NA	NA	NA	NA	NA
ENSG00000207407	LOC124900310	0	0	0	0	0	0	NA	NA	NA	NA	NA	NA	NA	NA
ENSG00000207408	NA	0	0	0	0	0	0	NA	NA	NA	NA	NA	NA	NA	NA
ENSG00000207410	LOC124900398	0	0	0	0	0	0	NA	NA	NA	NA	NA	NA	NA	NA
ENSG00000207411	NA	0	0	0	0	0	0	NA	NA	NA	NA	NA	NA	NA	NA
ENSG00000207412	RNU6-455P	0	0	0	0	0	0	NA	NA	NA	NA	NA	NA	NA	NA
ENSG00000207414	RNU6-768P	0	0	0	0	0	0	NA	NA	NA	NA	NA	NA	NA	NA
ENSG00000207415	RNU6-1151P	0	0	0	0	0	0	NA	NA	NA	NA	NA	NA	NA	NA
ENSG00000207416	NA	0	0	0	0	0	0	NA	NA	NA	NA	NA	NA	NA	NA
ENSG00000207417	NA	0	0	0	0	0	0	NA	NA	NA	NA	NA	NA	NA	NA
ENSG00000207419	LOC124900221	0	0	0	0	0	0	NA	NA	NA	NA	NA	NA	NA	NA
ENSG00000207420	NA	0	0	0	0	0	0	NA	NA	NA	NA	NA	NA	NA	NA
ENSG00000207421	NA	0	0	0	0	0	0	NA	NA	NA	NA	NA	NA	NA	NA
ENSG00000207422	RNU6-813P	0	0	0	0	0	0	NA	NA	NA	NA	NA	NA	NA	NA
ENSG00000207425	NA	0	0	0	0	0	0	NA	NA	NA	NA	NA	NA	NA	NA
ENSG00000207426	NA	0	0	0	0	0	0	NA	NA	NA	NA	NA	NA	NA	NA
ENSG00000207428	RNU6-95P	0	0	0	0	0	0	NA	NA	NA	NA	NA	NA	NA	NA
ENSG00000207431	NA	0	0	0	0	0	0	NA	NA	NA	NA	NA	NA	NA	NA
ENSG00000207432	LOC124900359	0	0	0	0	0	0	NA	NA	NA	NA	NA	NA	NA	NA
ENSG00000207433	RNU6-246P	0	0	0	0	0	0	NA	NA	NA	NA	NA	NA	NA	NA
ENSG00000207434	RNU6-1072P	0	0	0	0	0	0	NA	NA	NA	NA	NA	NA	NA	NA
ENSG00000207435	RNU6-114P	0	0	0	0	0	0	NA	NA	NA	NA	NA	NA	NA	NA
ENSG00000207438	NA	0	0	0	0	0	0	NA	NA	NA	NA	NA	NA	NA	NA
ENSG00000207439	NA	0	0	0	0	0	0	NA	NA	NA	NA	NA	NA	NA	NA
ENSG00000207440	RNU6-541P	0	0	0	0	0	0	NA	NA	NA	NA	NA	NA	NA	NA
ENSG00000207441	RNU6-21P	0	0	0	0	0	0	NA	NA	NA	NA	NA	NA	NA	NA
ENSG00000207442	SNORD116-6	0	0	0	0	0	0	NA	NA	NA	NA	NA	NA	NA	NA
ENSG00000207443	RNU6-417P	0	0	0	0	0	0	NA	NA	NA	NA	NA	NA	NA	NA
ENSG00000207444	SNORD56B	0	0	0	0	0	0	NA	NA	NA	NA	NA	NA	NA	NA
ENSG00000207445	SNORD15B	20.9732	6.28947	5.39261	19.29	15.5739	8.95248	NA	NA	NA	NA	NA	NA	NA	NA
ENSG00000207448	RNU6-520P	0	0	0	0	0	0	NA	NA	NA	NA	NA	NA	NA	NA
ENSG00000207449	RNU6-19P	0	0	0	0	0	0	NA	NA	NA	NA	NA	NA	NA	NA
ENSG00000207450	NA	0	0	0	0	0	0	NA	NA	NA	NA	NA	NA	NA	NA
ENSG00000207451	RNU6-291P	0	0	0	0	0	0	NA	NA	NA	NA	NA	NA	NA	NA
ENSG00000207452	RNU6-606P	0	0	0	0	0	0	NA	NA	NA	NA	NA	NA	NA	NA
ENSG00000207453	RNU6-535P	0	0	0	0	0	0	NA	NA	NA	NA	NA	NA	NA	NA
ENSG00000207454	RNU6-1104P	0	0	0	0	0	0	NA	NA	NA	NA	NA	NA	NA	NA
ENSG00000207455	RNU6-331P	0	0	0	0	0	0	NA	NA	NA	NA	NA	NA	NA	NA
ENSG00000207456	RNU6-997P	0	0	0	0	0	0	NA	NA	NA	NA	NA	NA	NA	NA
ENSG00000207457	RNU6-476P	0	0	0	0	0	0	NA	NA	NA	NA	NA	NA	NA	NA
ENSG00000207458	RNY3P9	0	0	0	0	0	0	NA	NA	NA	NA	NA	NA	NA	NA
ENSG00000207459	RNU6-1311P	0	0	0	0	0	0	NA	NA	NA	NA	NA	NA	NA	NA
ENSG00000207461	RNU6-253P	0	0	0	0	0	0	NA	NA	NA	NA	NA	NA	NA	NA
ENSG00000207462	RNU6-376P	0	0	0	0	0	0	NA	NA	NA	NA	NA	NA	NA	NA
ENSG00000207466	NA	0	0	0	0	0	0	NA	NA	NA	NA	NA	NA	NA	NA
ENSG00000207467	NA	0	0	0	0	0	0	NA	NA	NA	NA	NA	NA	NA	NA
ENSG00000207468	SNORA19	0	0	0	0	0	0	NA	NA	NA	NA	NA	NA	NA	NA
ENSG00000207472	RNU6-41P	0	0	0	0	0	0	NA	NA	NA	NA	NA	NA	NA	NA
ENSG00000207473	NA	0	0	0	0	0	0	NA	NA	NA	NA	NA	NA	NA	NA
ENSG00000207474	RNY1P7	0	0	0	0	0	0	NA	NA	NA	NA	NA	NA	NA	NA
ENSG00000207475	SNORA80E	3.63216	6.95888	1.78997	7.31765	9.12256	2.43131	NA	NA	NA	NA	NA	NA	NA	NA
ENSG00000207476	RNU6-286P	0	0	0	0	0	0	NA	NA	NA	NA	NA	NA	NA	NA
ENSG00000207480	NA	0	0	0	0	0	0	NA	NA	NA	NA	NA	NA	NA	NA
ENSG00000207481	NA	0	0	0	0	0	0	NA	NA	NA	NA	NA	NA	NA	NA
ENSG00000207483	RNU6-1067P	0	0	0	0	0	0	NA	NA	NA	NA	NA	NA	NA	NA
ENSG00000207484	NA	0	0	0	0	0	0	NA	NA	NA	NA	NA	NA	NA	NA
ENSG00000207486	RNU6-1044P	0	0	0	0	0	0	NA	NA	NA	NA	NA	NA	NA	NA
ENSG00000207488	NA	0	0	0	0	0	0	NA	NA	NA	NA	NA	NA	NA	NA
ENSG00000207490	RNU6-987P	0	0	0	0	0	0	NA	NA	NA	NA	NA	NA	NA	NA
ENSG00000207492	RNU6-713P	0	0	0	0	0	0	NA	NA	NA	NA	NA	NA	NA	NA
ENSG00000207493	SNORA46	0	2.30411	0	0	0	0	NA	NA	NA	NA	NA	NA	NA	NA
ENSG00000207494	NA	0	0	0	0	0	0	NA	NA	NA	NA	NA	NA	NA	NA
ENSG00000207495	RNY3P10	0	0	0	0	0	0	NA	NA	NA	NA	NA	NA	NA	NA
ENSG00000207496	SNORA7A	0	0	0	0	0	0	NA	NA	NA	NA	NA	NA	NA	NA
ENSG00000207497	NA	0	0	0	0	0	0	NA	NA	NA	NA	NA	NA	NA	NA
ENSG00000207499	NA	0	0	0	0	0	0	NA	NA	NA	NA	NA	NA	NA	NA
ENSG00000207500	SNORD102	0	0	0	0	0	0	NA	NA	NA	NA	NA	NA	NA	NA
ENSG00000207501	RNVU1-14	0	0	0	0	0	0	NA	NA	NA	NA	NA	NA	NA	NA
ENSG00000207502	LOC124900438	0	0	0	0	0	0	NA	NA	NA	NA	NA	NA	NA	NA
ENSG00000207503	LOC124900472	0	0	0	0	0	0	NA	NA	NA	NA	NA	NA	NA	NA
ENSG00000207504	RNU6-1031P	0	0	0	0	0	0	NA	NA	NA	NA	NA	NA	NA	NA
ENSG00000207505	RNU6-1105P	0	0	0	0	0	0	NA	NA	NA	NA	NA	NA	NA	NA
ENSG00000207508	RNU6-1237P	0	0	0	0	0	0	NA	NA	NA	NA	NA	NA	NA	NA
ENSG00000207512	NA	0	0	0	0	0	0	NA	NA	NA	NA	NA	NA	NA	NA
ENSG00000207515	RNU6-555P	0	0	0	0	0	0	NA	NA	NA	NA	NA	NA	NA	NA
ENSG00000207516	SNORA41B	0	0	0	0	0	0	NA	NA	NA	NA	NA	NA	NA	NA
ENSG00000207518	RNU6-59P	0	0	0	0	0	0	NA	NA	NA	NA	NA	NA	NA	NA
ENSG00000207523	SNORA66	30.3818	7.48399	26.9505	9.83729	8.17578	8.13484	NA	NA	NA	NA	NA	NA	NA	NA
ENSG00000207524	RNU6-33P	0	0	0	0	0	0	NA	NA	NA	NA	NA	NA	NA	NA
ENSG00000207525	NA	0	0	0	0	0	0	NA	NA	NA	NA	NA	NA	NA	NA
ENSG00000207546	MIR548C	0	0	0	0	0	0	NA	NA	NA	NA	NA	NA	NA	NA
ENSG00000207547	MIR25	0	0	0	0	0	0	NA	NA	NA	NA	NA	NA	NA	NA
ENSG00000207548	MIR217	0	0	0	0	0	0	NA	NA	NA	NA	NA	NA	NA	NA
ENSG00000207549	MIR521-2	0	0	0	0	0	0	NA	NA	NA	NA	NA	NA	NA	NA
ENSG00000207550	MIR99B	0	0	0	0	0	0	NA	NA	NA	NA	NA	NA	NA	NA
ENSG00000207551	MIR608	0	0	0	0	0	0	NA	NA	NA	NA	NA	NA	NA	NA
ENSG00000207552	MIR633	0	0	0	0	0	0	NA	NA	NA	NA	NA	NA	NA	NA
ENSG00000207554	MIR647	0	0	0	0	0	0	NA	NA	NA	NA	NA	NA	NA	NA
ENSG00000207559	MIR578	0	0	0	0	0	0	NA	NA	NA	NA	NA	NA	NA	NA
ENSG00000207561	MIR635	0	0	0	0	0	0	NA	NA	NA	NA	NA	NA	NA	NA
ENSG00000207562	MIR34C	0	0	0	0	0	0	NA	NA	NA	NA	NA	NA	NA	NA
ENSG00000207563	MIR23B	0	0	0	0	0	0	NA	NA	NA	NA	NA	NA	NA	NA
ENSG00000207568	MIR203A	0	0	0	0	0	0	NA	NA	NA	NA	NA	NA	NA	NA
ENSG00000207569	MIR433	0	0	0	0	0	0	NA	NA	NA	NA	NA	NA	NA	NA
ENSG00000207571	MIR615	0	0	0	0	0	0	NA	NA	NA	NA	NA	NA	NA	NA
ENSG00000207573	MIR550A2	0	0	0	0	0	0	NA	NA	NA	NA	NA	NA	NA	NA
ENSG00000207574	MIR661	0	0	0	0	0	0	NA	NA	NA	NA	NA	NA	NA	NA
ENSG00000207575	MIR649	0	0	0	0	0	0	NA	NA	NA	NA	NA	NA	NA	NA
ENSG00000207577	MIR587	0	0	0	0	0	0	NA	NA	NA	NA	NA	NA	NA	NA
ENSG00000207578	MIR583	0	0	0	0	0	0	NA	NA	NA	NA	NA	NA	NA	NA
ENSG00000207579	MIR662	0	0	0	0	0	0	NA	NA	NA	NA	NA	NA	NA	NA
ENSG00000207580	MIR526B	0	0	0	0	0	0	NA	NA	NA	NA	NA	NA	NA	NA
ENSG00000207581	MIR199B	0	0	0	0	0	0	NA	NA	NA	NA	NA	NA	NA	NA
ENSG00000207582	MIR30B	0	0	0	0	0	0	NA	NA	NA	NA	NA	NA	NA	NA
ENSG00000207583	MIR606	0	0	0	0	0	0	NA	NA	NA	NA	NA	NA	NA	NA
ENSG00000207585	MIR181D	0	0	0	0	0	0	NA	NA	NA	NA	NA	NA	NA	NA
ENSG00000207586	MIR135A2	0	0	0	0	0	0	NA	NA	NA	NA	NA	NA	NA	NA
ENSG00000207587	MIR544A	0	0	0	0	0	0	NA	NA	NA	NA	NA	NA	NA	NA
ENSG00000207588	MIR593	0	0	0	0	0	0	NA	NA	NA	NA	NA	NA	NA	NA
ENSG00000207589	MIR508	0	0	0	0	0	0	NA	NA	NA	NA	NA	NA	NA	NA
ENSG00000207590	MIR215	0	0	0	0	0	0	NA	NA	NA	NA	NA	NA	NA	NA
ENSG00000207594	MIR520A	0	0	0	0	0	0	NA	NA	NA	NA	NA	NA	NA	NA
ENSG00000207595	MIR181A2	0	0	0	0	0	0	NA	NA	NA	NA	NA	NA	NA	NA
ENSG00000207597	MIR490	0	0	0	0	0	0	NA	NA	NA	NA	NA	NA	NA	NA
ENSG00000207598	MIR124-3	0	0	0	0	0	0	NA	NA	NA	NA	NA	NA	NA	NA
ENSG00000207599	MIR520E	0	0	0	0	0	0	NA	NA	NA	NA	NA	NA	NA	NA
ENSG00000207600	MIR598	0	0	0	0	0	0	NA	NA	NA	NA	NA	NA	NA	NA
ENSG00000207604	MIR206	0	0	0	0	0	0	NA	NA	NA	NA	NA	NA	NA	NA
ENSG00000207605	MIR191	0	0	0	0	0	0	NA	NA	NA	NA	NA	NA	NA	NA
ENSG00000207606	MIR554	0	0	0	0	0	0	NA	NA	NA	NA	NA	NA	NA	NA
ENSG00000207607	MIR200A	0	0	0	0	0	0	NA	NA	NA	NA	NA	NA	NA	NA
ENSG00000207608	MIR127	0	0	0	0	0	0	NA	NA	NA	NA	NA	NA	NA	NA
ENSG00000207609	MIR491	0	0	0	0	0	0	NA	NA	NA	NA	NA	NA	NA	NA
ENSG00000207611	MIR149	0	0	0	0	0	0	NA	NA	NA	NA	NA	NA	NA	NA
ENSG00000207612	MIR604	0	0	0	0	0	0	NA	NA	NA	NA	NA	NA	NA	NA
ENSG00000207613	MIR181C	0	0	0	0	0	0	NA	NA	NA	NA	NA	NA	NA	NA
ENSG00000207614	MIR193A	0	0	0	0	0	0	NA	NA	NA	NA	NA	NA	NA	NA
ENSG00000207616	MIR515-1	0	0	0	0	0	0	NA	NA	NA	NA	NA	NA	NA	NA
ENSG00000207617	MIR3074	0	0	0	0	0	0	NA	NA	NA	NA	NA	NA	NA	NA
ENSG00000207619	MIR585	0	0	0	0	0	0	NA	NA	NA	NA	NA	NA	NA	NA
ENSG00000207620	MIR516A2	0	0	0	0	0	0	NA	NA	NA	NA	NA	NA	NA	NA
ENSG00000207622	MIR619	0	0	0	0	0	0	NA	NA	NA	NA	NA	NA	NA	NA
ENSG00000207624	MIR194-1	0	0	0	0	0	0	NA	NA	NA	NA	NA	NA	NA	NA
ENSG00000207625	MIR128-2	0	0	0	0	0	0	NA	NA	NA	NA	NA	NA	NA	NA
ENSG00000207626	MIR562	0	0	0	0	0	0	NA	NA	NA	NA	NA	NA	NA	NA
ENSG00000207627	MIR581	0	0	0	0	0	0	NA	NA	NA	NA	NA	NA	NA	NA
ENSG00000207628	MIR651	0	0	0	0	0	0	NA	NA	NA	NA	NA	NA	NA	NA
ENSG00000207629	MIR526A1	0	0	0	0	0	0	NA	NA	NA	NA	NA	NA	NA	NA
ENSG00000207630	MIR7-3	0	0	0	0	0	0	NA	NA	NA	NA	NA	NA	NA	NA
ENSG00000207631	MIR641	0	0	0	0	0	0	NA	NA	NA	NA	NA	NA	NA	NA
ENSG00000207632	MIR588	0	0	0	0	0	0	NA	NA	NA	NA	NA	NA	NA	NA
ENSG00000207633	MIR505	0	0	0	0	0	0	NA	NA	NA	NA	NA	NA	NA	NA
ENSG00000207634	MIR521-1	0	0	0	0	0	0	NA	NA	NA	NA	NA	NA	NA	NA
ENSG00000207635	MIR499A	0	0	0	0	0	0	NA	NA	NA	NA	NA	NA	NA	NA
ENSG00000207637	MIR595	0	0	0	0	0	0	NA	NA	NA	NA	NA	NA	NA	NA
ENSG00000207638	MIR99A	0	0	0	0	0	0	NA	NA	NA	NA	NA	NA	NA	NA
ENSG00000207639	MIR193B	0	0	0	0	0	0	NA	NA	NA	NA	NA	NA	NA	NA
ENSG00000207641	MIR510	0	0	0	0	0	0	NA	NA	NA	NA	NA	NA	NA	NA
ENSG00000207642	MIR571	0	0	0	0	0	0	NA	NA	NA	NA	NA	NA	NA	NA
ENSG00000207644	MIR512-2	0	0	0	0	0	0	NA	NA	NA	NA	NA	NA	NA	NA
ENSG00000207645	MIR512-1	0	0	0	0	0	0	NA	NA	NA	NA	NA	NA	NA	NA
ENSG00000207646	MIR655	0	0	0	0	0	0	NA	NA	NA	NA	NA	NA	NA	NA
ENSG00000207647	MIR153-1	0	0	0	0	0	0	NA	NA	NA	NA	NA	NA	NA	NA
ENSG00000207649	MIR138-2	0	0	0	0	0	0	NA	NA	NA	NA	NA	NA	NA	NA
ENSG00000207650	MIR570	0	0	0	0	0	0	NA	NA	NA	NA	NA	NA	NA	NA
ENSG00000207651	MIR28	0	0	0	0	0	0	NA	NA	NA	NA	NA	NA	NA	NA
ENSG00000207652	MIR621	0	0	0	0	0	0	NA	NA	NA	NA	NA	NA	NA	NA
ENSG00000207653	MIR558	0	0	0	0	0	0	NA	NA	NA	NA	NA	NA	NA	NA
ENSG00000207654	MIR128-1	0	0	0	0	0	0	NA	NA	NA	NA	NA	NA	NA	NA
ENSG00000207656	MIR489	0	0	0	0	0	0	NA	NA	NA	NA	NA	NA	NA	NA
ENSG00000207688	MIR548AA2	0	0	0	0	0	0	NA	NA	NA	NA	NA	NA	NA	NA
ENSG00000207689	MIR548A2	0	0	0	0	0	0	NA	NA	NA	NA	NA	NA	NA	NA
ENSG00000207691	MIR183	0	0	0	0	0	0	NA	NA	NA	NA	NA	NA	NA	NA
ENSG00000207692	MIR592	0	0	0	0	0	0	NA	NA	NA	NA	NA	NA	NA	NA
ENSG00000207693	MIR602	0	0	0	0	0	0	NA	NA	NA	NA	NA	NA	NA	NA
ENSG00000207695	MIR184	0	0	0	0	0	0	NA	NA	NA	NA	NA	NA	NA	NA
ENSG00000207696	MIR659	0	0	0	0	0	0	NA	NA	NA	NA	NA	NA	NA	NA
ENSG00000207697	MIR573	0	0	0	0	0	0	NA	NA	NA	NA	NA	NA	NA	NA
ENSG00000207698	MIR32	0	0	0	0	0	0	NA	NA	NA	NA	NA	NA	NA	NA
ENSG00000207699	MIR518A2	0	0	0	0	0	0	NA	NA	NA	NA	NA	NA	NA	NA
ENSG00000207701	MIR597	0	0	0	0	0	0	NA	NA	NA	NA	NA	NA	NA	NA
ENSG00000207702	MIR211	0	0	0	0	0	0	NA	NA	NA	NA	NA	NA	NA	NA
ENSG00000207703	MIR7-2	0	0	0	0	0	0	NA	NA	NA	NA	NA	NA	NA	NA
ENSG00000207704	MIR548AA1	0	0	0	0	0	0	NA	NA	NA	NA	NA	NA	NA	NA
ENSG00000207705	MIR129-1	0	0	0	0	0	0	NA	NA	NA	NA	NA	NA	NA	NA
ENSG00000207706	MIR518F	0	0	0	0	0	0	NA	NA	NA	NA	NA	NA	NA	NA
ENSG00000207708	MIR141	0	0	0	0	0	0	NA	NA	NA	NA	NA	NA	NA	NA
ENSG00000207711	MIR525	0	0	0	0	0	0	NA	NA	NA	NA	NA	NA	NA	NA
ENSG00000207712	MIR627	0	0	0	0	0	0	NA	NA	NA	NA	NA	NA	NA	NA
ENSG00000207713	MIR200C	0	0	0	0	0	0	NA	NA	NA	NA	NA	NA	NA	NA
ENSG00000207714	MIR584	0	0	0	0	0	0	NA	NA	NA	NA	NA	NA	NA	NA
ENSG00000207716	MIR572	0	0	0	0	0	0	NA	NA	NA	NA	NA	NA	NA	NA
ENSG00000207717	MIR551B	0	0	0	0	0	0	NA	NA	NA	NA	NA	NA	NA	NA
ENSG00000207719	MIR623	0	0	0	0	0	0	NA	NA	NA	NA	NA	NA	NA	NA
ENSG00000207721	MIR186	0	0	0	0	0	0	NA	NA	NA	NA	NA	NA	NA	NA
ENSG00000207722	MIR520B	0	0	0	0	0	0	NA	NA	NA	NA	NA	NA	NA	NA
ENSG00000207725	MIR222	0	0	0	0	0	0	NA	NA	NA	NA	NA	NA	NA	NA
ENSG00000207726	MIR455	0	0	0	0	0	0	NA	NA	NA	NA	NA	NA	NA	NA
ENSG00000207728	MIR449B	0	0	0	0	0	0	NA	NA	NA	NA	NA	NA	NA	NA
ENSG00000207729	MIR556	0	0	0	0	0	0	NA	NA	NA	NA	NA	NA	NA	NA
ENSG00000207730	MIR200B	0	0	0	0	0	0	NA	NA	NA	NA	NA	NA	NA	NA
ENSG00000207731	MIR506	0	0	0	0	0	0	NA	NA	NA	NA	NA	NA	NA	NA
ENSG00000207732	MIR218-1	0	0	0	0	0	0	NA	NA	NA	NA	NA	NA	NA	NA
ENSG00000207734	MIR517A	0	0	0	0	0	0	NA	NA	NA	NA	NA	NA	NA	NA
ENSG00000207735	MIR520D	0	0	0	0	0	0	NA	NA	NA	NA	NA	NA	NA	NA
ENSG00000207736	MIR657	0	0	0	0	0	0	NA	NA	NA	NA	NA	NA	NA	NA
ENSG00000207737	MIR181B2	0	0	0	0	0	0	NA	NA	NA	NA	NA	NA	NA	NA
ENSG00000207738	MIR520C	0	0	0	0	0	0	NA	NA	NA	NA	NA	NA	NA	NA
ENSG00000207739	MIR218-2	0	0	0	0	0	0	NA	NA	NA	NA	NA	NA	NA	NA
ENSG00000207741	MIR590	0	0	0	0	0	0	NA	NA	NA	NA	NA	NA	NA	NA
ENSG00000207742	MIR487A	0	0	0	0	0	0	NA	NA	NA	NA	NA	NA	NA	NA
ENSG00000207743	MIR495	0	0	0	0	0	0	NA	NA	NA	NA	NA	NA	NA	NA
ENSG00000207744	MIR10B	0	0	0	0	0	0	NA	NA	NA	NA	NA	NA	NA	NA
ENSG00000207746	MIR575	0	0	0	0	0	0	NA	NA	NA	NA	NA	NA	NA	NA
ENSG00000207749	MIR299	0	0	0	0	0	0	NA	NA	NA	NA	NA	NA	NA	NA
ENSG00000207750	MIR553	0	0	0	0	0	0	NA	NA	NA	NA	NA	NA	NA	NA
ENSG00000207751	NA	31.2435	45.5554	30.3085	38.194	31.2323	47.258	NA	NA	NA	NA	NA	NA	NA	NA
ENSG00000207752	MIR199A1	0	0	0	0	0	0	NA	NA	NA	NA	NA	NA	NA	NA
ENSG00000207754	MIR487B	0	0	0	0	0	0	NA	NA	NA	NA	NA	NA	NA	NA
ENSG00000207755	MIR450A2	0	0	0	0	0	0	NA	NA	NA	NA	NA	NA	NA	NA
ENSG00000207756	MIR580	0	0	0	0	0	0	NA	NA	NA	NA	NA	NA	NA	NA
ENSG00000207757	MIR93	0	0	0	0	0	0	NA	NA	NA	NA	NA	NA	NA	NA
ENSG00000207758	MIR532	0	0	0	0	0	0	NA	NA	NA	NA	NA	NA	NA	NA
ENSG00000207759	MIR181A1	0	0	0	0	0	0	NA	NA	NA	NA	NA	NA	NA	NA
ENSG00000207761	MIR329-1	0	0	0	0	0	0	NA	NA	NA	NA	NA	NA	NA	NA
ENSG00000207762	MIR329-2	0	0	0	0	0	0	NA	NA	NA	NA	NA	NA	NA	NA
ENSG00000207763	MIR617	0	0	0	0	0	0	NA	NA	NA	NA	NA	NA	NA	NA
ENSG00000207766	MIR626	0	0	0	0	0	0	NA	NA	NA	NA	NA	NA	NA	NA
ENSG00000207767	MIR516A1	0	0	0	0	0	0	NA	NA	NA	NA	NA	NA	NA	NA
ENSG00000207768	MIR188	0	0	0	0	0	0	NA	NA	NA	NA	NA	NA	NA	NA
ENSG00000207769	MIR586	0	0	0	0	0	0	NA	NA	NA	NA	NA	NA	NA	NA
ENSG00000207771	MIR550A1	0	0	0	0	0	0	NA	NA	NA	NA	NA	NA	NA	NA
ENSG00000207773	MIR642A	0	0	0	0	0	0	NA	NA	NA	NA	NA	NA	NA	NA
ENSG00000207775	MIR548A1	0	0	0	0	0	0	NA	NA	NA	NA	NA	NA	NA	NA
ENSG00000207776	MIR551A	0	0	0	0	0	0	NA	NA	NA	NA	NA	NA	NA	NA
ENSG00000207778	MIR3591	0	0	0	0	0	0	NA	NA	NA	NA	NA	NA	NA	NA
ENSG00000207779	MIR15B	0	0	0	0	0	0	NA	NA	NA	NA	NA	NA	NA	NA
ENSG00000207780	MIR648	0	0	0	0	0	0	NA	NA	NA	NA	NA	NA	NA	NA
ENSG00000207781	MIR625	0	0	0	0	0	0	NA	NA	NA	NA	NA	NA	NA	NA
ENSG00000207782	MIR150	0	0	0	0	0	0	NA	NA	NA	NA	NA	NA	NA	NA
ENSG00000207784	MIR542	0	0	0	0	0	0	NA	NA	NA	NA	NA	NA	NA	NA
ENSG00000207785	MIR500A	0	0	0	0	0	0	NA	NA	NA	NA	NA	NA	NA	NA
ENSG00000207788	MIR519C	0	0	0	0	0	0	NA	NA	NA	NA	NA	NA	NA	NA
ENSG00000207789	MIR26A2	0	0	0	0	0	0	NA	NA	NA	NA	NA	NA	NA	NA
ENSG00000207797	MIR187	0	0	0	0	0	0	NA	NA	NA	NA	NA	NA	NA	NA
ENSG00000207798	MIR216A	0	0	0	0	0	0	NA	NA	NA	NA	NA	NA	NA	NA
ENSG00000207799	MIR520G	0	0	0	0	0	0	NA	NA	NA	NA	NA	NA	NA	NA
ENSG00000207800	MIR504	0	0	0	0	0	0	NA	NA	NA	NA	NA	NA	NA	NA
ENSG00000207802	MIR646	0	0	0	0	0	0	NA	NA	NA	NA	NA	NA	NA	NA
ENSG00000207803	MIR518A1	0	0	0	0	0	0	NA	NA	NA	NA	NA	NA	NA	NA
ENSG00000207804	MIR599	0	0	0	0	0	0	NA	NA	NA	NA	NA	NA	NA	NA
ENSG00000207805	MIR483	0	0	0	0	0	0	NA	NA	NA	NA	NA	NA	NA	NA
ENSG00000207807	MIR95	0	0	0	0	0	0	NA	NA	NA	NA	NA	NA	NA	NA
ENSG00000207808	MIR27A	0	0	0	0	0	0	NA	NA	NA	NA	NA	NA	NA	NA
ENSG00000207810	MIR519E	0	0	0	0	0	0	NA	NA	NA	NA	NA	NA	NA	NA
ENSG00000207811	MIR34B	0	0	0	0	0	0	NA	NA	NA	NA	NA	NA	NA	NA
ENSG00000207813	MIR605	0	0	0	0	0	0	NA	NA	NA	NA	NA	NA	NA	NA
ENSG00000207814	MIR147A	0	0	0	0	0	0	NA	NA	NA	NA	NA	NA	NA	NA
ENSG00000207815	MIR563	0	0	0	0	0	0	NA	NA	NA	NA	NA	NA	NA	NA
ENSG00000207816	MIR124-2	0	0	0	0	0	0	NA	NA	NA	NA	NA	NA	NA	NA
ENSG00000207818	MIR105-2	0	0	0	0	0	0	NA	NA	NA	NA	NA	NA	NA	NA
ENSG00000207820	MIR545	0	0	0	0	0	0	NA	NA	NA	NA	NA	NA	NA	NA
ENSG00000207821	MIR640	0	0	0	0	0	0	NA	NA	NA	NA	NA	NA	NA	NA
ENSG00000207825	MIR519B	0	0	0	0	0	0	NA	NA	NA	NA	NA	NA	NA	NA
ENSG00000207826	MIR596	0	0	0	0	0	0	NA	NA	NA	NA	NA	NA	NA	NA
ENSG00000207827	MIR30A	0	0	0	0	0	0	NA	NA	NA	NA	NA	NA	NA	NA
ENSG00000207837	MIR517B	0	0	0	0	0	0	NA	NA	NA	NA	NA	NA	NA	NA
ENSG00000207838	MIR517C	0	0	0	0	0	0	NA	NA	NA	NA	NA	NA	NA	NA
ENSG00000207839	MIR33B	0	0	0	0	0	0	NA	NA	NA	NA	NA	NA	NA	NA
ENSG00000207861	MIR520H	0	0	0	0	0	0	NA	NA	NA	NA	NA	NA	NA	NA
ENSG00000207862	MIR518B	0	0	0	0	0	0	NA	NA	NA	NA	NA	NA	NA	NA
ENSG00000207863	MIR125B2	0	0	0	0	0	0	NA	NA	NA	NA	NA	NA	NA	NA
ENSG00000207864	MIR27B	0	0	0	0	0	0	NA	NA	NA	NA	NA	NA	NA	NA
ENSG00000207866	MIR514A2	0	0	0	0	0	0	NA	NA	NA	NA	NA	NA	NA	NA
ENSG00000207868	MIR514A1	0	0	0	0	0	0	NA	NA	NA	NA	NA	NA	NA	NA
ENSG00000207869	MIR498	0	0	0	0	0	0	NA	NA	NA	NA	NA	NA	NA	NA
ENSG00000207870	MIR221	0	0	0	0	0	0	NA	NA	NA	NA	NA	NA	NA	NA
ENSG00000207871	MIR513B	0	0	0	0	0	0	NA	NA	NA	NA	NA	NA	NA	NA
ENSG00000207873	MIR513A1	0	0	0	0	0	0	NA	NA	NA	NA	NA	NA	NA	NA
ENSG00000207874	MIR610	0	0	0	0	0	0	NA	NA	NA	NA	NA	NA	NA	NA
ENSG00000207922	NA	0	0	0	0	0	0	NA	NA	NA	NA	NA	NA	NA	NA
ENSG00000207923	MIR559	0	0	0	0	0	0	NA	NA	NA	NA	NA	NA	NA	NA
ENSG00000207924	MIR196A2	0	0	0	0	0	0	NA	NA	NA	NA	NA	NA	NA	NA
ENSG00000207925	MIR516B2	0	0	0	0	0	0	NA	NA	NA	NA	NA	NA	NA	NA
ENSG00000207926	MIR135A1	0	0	0	0	0	0	NA	NA	NA	NA	NA	NA	NA	NA
ENSG00000207927	MIR302A	0	0	0	0	0	0	NA	NA	NA	NA	NA	NA	NA	NA
ENSG00000207930	MIR603	0	0	0	0	0	0	NA	NA	NA	NA	NA	NA	NA	NA
ENSG00000207931	MIR577	0	0	0	0	0	0	NA	NA	NA	NA	NA	NA	NA	NA
ENSG00000207932	MIR33A	0	0	0	0	0	0	NA	NA	NA	NA	NA	NA	NA	NA
ENSG00000207933	MIR9-1	0	0	0	0	0	0	NA	NA	NA	NA	NA	NA	NA	NA
ENSG00000207934	MIR654	0	0	0	0	0	0	NA	NA	NA	NA	NA	NA	NA	NA
ENSG00000207935	MIR204	0	0	0	0	0	0	NA	NA	NA	NA	NA	NA	NA	NA
ENSG00000207938	MIR511	0	0	0	0	0	0	NA	NA	NA	NA	NA	NA	NA	NA
ENSG00000207940	MIR567	0	0	0	0	0	0	NA	NA	NA	NA	NA	NA	NA	NA
ENSG00000207941	MIR552	0	0	0	0	0	0	NA	NA	NA	NA	NA	NA	NA	NA
ENSG00000207942	MIR136	0	0	0	0	0	0	NA	NA	NA	NA	NA	NA	NA	NA
ENSG00000207943	MIR634	0	0	0	0	0	0	NA	NA	NA	NA	NA	NA	NA	NA
ENSG00000207944	MIR574	0	0	0	0	0	0	NA	NA	NA	NA	NA	NA	NA	NA
ENSG00000207946	MIR516B1	0	0	0	0	0	0	NA	NA	NA	NA	NA	NA	NA	NA
ENSG00000207947	MIR152	0	0	0	0	0	0	NA	NA	NA	NA	NA	NA	NA	NA
ENSG00000207948	MIR328	0	0	0	0	0	0	NA	NA	NA	NA	NA	NA	NA	NA
ENSG00000207951	MIR561	0	0	0	0	0	0	NA	NA	NA	NA	NA	NA	NA	NA
ENSG00000207952	MIR624	0	0	0	0	0	0	NA	NA	NA	NA	NA	NA	NA	NA
ENSG00000207954	MIR138-1	0	0	0	0	0	0	NA	NA	NA	NA	NA	NA	NA	NA
ENSG00000207955	NA	5.15908	6.44479	2.29915	10.5824	3.04443	3.20945	NA	NA	NA	NA	NA	NA	NA	NA
ENSG00000207956	MIR579	0	0	0	0	0	0	NA	NA	NA	NA	NA	NA	NA	NA
ENSG00000207957	MIR105-1	0	0	0	0	0	0	NA	NA	NA	NA	NA	NA	NA	NA
ENSG00000207959	MIR656	0	0	0	0	0	0	NA	NA	NA	NA	NA	NA	NA	NA
ENSG00000207960	MIR153-2	0	0	0	0	0	0	NA	NA	NA	NA	NA	NA	NA	NA
ENSG00000207961	MIR496	0	0	0	0	0	0	NA	NA	NA	NA	NA	NA	NA	NA
ENSG00000207962	MIR30C1	0	0	0	0	0	0	NA	NA	NA	NA	NA	NA	NA	NA
ENSG00000207963	MIR569	0	0	0	0	0	0	NA	NA	NA	NA	NA	NA	NA	NA
ENSG00000207965	MIR629	0	0	0	0	0	0	NA	NA	NA	NA	NA	NA	NA	NA
ENSG00000207967	MIR620	0	0	0	0	0	0	NA	NA	NA	NA	NA	NA	NA	NA
ENSG00000207969	MIR507	0	0	0	0	0	0	NA	NA	NA	NA	NA	NA	NA	NA
ENSG00000207970	MIR660	0	0	0	0	0	0	NA	NA	NA	NA	NA	NA	NA	NA
ENSG00000207971	MIR125B1	0	0	0	0	0	0	NA	NA	NA	NA	NA	NA	NA	NA
ENSG00000207972	MIR638	0	0	0	0	0	0	NA	NA	NA	NA	NA	NA	NA	NA
ENSG00000207973	MIR589	0	0	0	0	0	0	NA	NA	NA	NA	NA	NA	NA	NA
ENSG00000207974	MIR557	0	0	0	0	0	0	NA	NA	NA	NA	NA	NA	NA	NA
ENSG00000207975	MIR181B1	0	0	0	0	0	0	NA	NA	NA	NA	NA	NA	NA	NA
ENSG00000207976	MIR607	0	0	0	0	0	0	NA	NA	NA	NA	NA	NA	NA	NA
ENSG00000207978	MIR154	0	0	0	0	0	0	NA	NA	NA	NA	NA	NA	NA	NA
ENSG00000207979	MIR527	0	0	0	0	0	0	NA	NA	NA	NA	NA	NA	NA	NA
ENSG00000207980	MIR23A	0	0	0	0	0	0	NA	NA	NA	NA	NA	NA	NA	NA
ENSG00000207981	MIR519D	0	0	0	0	0	0	NA	NA	NA	NA	NA	NA	NA	NA
ENSG00000207982	MIR548B	0	0	0	0	0	0	NA	NA	NA	NA	NA	NA	NA	NA
ENSG00000207983	MIR613	0	0	0	0	0	0	NA	NA	NA	NA	NA	NA	NA	NA
ENSG00000207984	MIR513A2	0	0	0	0	0	0	NA	NA	NA	NA	NA	NA	NA	NA
ENSG00000207987	MIR518E	0	0	0	0	0	0	NA	NA	NA	NA	NA	NA	NA	NA
ENSG00000207988	MIR576	0	0	0	0	0	0	NA	NA	NA	NA	NA	NA	NA	NA
ENSG00000207989	MIR493	0	0	0	0	0	0	NA	NA	NA	NA	NA	NA	NA	NA
ENSG00000207990	MIR182	0	0	0	0	0	0	NA	NA	NA	NA	NA	NA	NA	NA
ENSG00000207991	MIR601	0	0	0	0	0	0	NA	NA	NA	NA	NA	NA	NA	NA
ENSG00000207992	MIR519A1	0	0	0	0	0	0	NA	NA	NA	NA	NA	NA	NA	NA
ENSG00000207993	MIR134	0	0	0	0	0	0	NA	NA	NA	NA	NA	NA	NA	NA
ENSG00000207994	MIR100	0	0	0	0	0	0	NA	NA	NA	NA	NA	NA	NA	NA
ENSG00000207995	MIR325	0	0	0	0	0	0	NA	NA	NA	NA	NA	NA	NA	NA
ENSG00000207996	MIR301A	0	0	0	0	0	0	NA	NA	NA	NA	NA	NA	NA	NA
ENSG00000207997	MIR644A	0	0	0	0	0	0	NA	NA	NA	NA	NA	NA	NA	NA
ENSG00000208000	MIR509-1	0	0	0	0	0	0	NA	NA	NA	NA	NA	NA	NA	NA
ENSG00000208001	MIR431	0	0	0	0	0	0	NA	NA	NA	NA	NA	NA	NA	NA
ENSG00000208002	MIR643	0	0	0	0	0	0	NA	NA	NA	NA	NA	NA	NA	NA
ENSG00000208003	MIR549A	0	0	0	0	0	0	NA	NA	NA	NA	NA	NA	NA	NA
ENSG00000208004	MIR323B	0	0	0	0	0	0	NA	NA	NA	NA	NA	NA	NA	NA
ENSG00000208005	MIR503	0	0	0	0	0	0	NA	NA	NA	NA	NA	NA	NA	NA
ENSG00000208006	MIR16-1	0	0	0	0	0	0	NA	NA	NA	NA	NA	NA	NA	NA
ENSG00000208008	MIR125A	0	0	0	0	0	0	NA	NA	NA	NA	NA	NA	NA	NA
ENSG00000208009	MIR130A	0	0	0	0	0	0	NA	NA	NA	NA	NA	NA	NA	NA
ENSG00000208012	MIRLET7F2	0	0	0	0	0	0	NA	NA	NA	NA	NA	NA	NA	NA
ENSG00000208013	MIR652	0	0	0	0	0	0	NA	NA	NA	NA	NA	NA	NA	NA
ENSG00000208014	MIR653	0	0	0	0	0	0	NA	NA	NA	NA	NA	NA	NA	NA
ENSG00000208015	MIR362	0	0	0	0	0	0	NA	NA	NA	NA	NA	NA	NA	NA
ENSG00000208017	MIR140	0	0	0	0	0	0	NA	NA	NA	NA	NA	NA	NA	NA
ENSG00000208018	MIR645	0	0	0	0	0	0	NA	NA	NA	NA	NA	NA	NA	NA
ENSG00000208022	MIR618	0	0	0	0	0	0	NA	NA	NA	NA	NA	NA	NA	NA
ENSG00000208023	MIR185	0	0	0	0	0	0	NA	NA	NA	NA	NA	NA	NA	NA
ENSG00000208024	MIR199A2	0	0	0	0	0	0	NA	NA	NA	NA	NA	NA	NA	NA
ENSG00000208025	MIR591	0	0	0	0	0	0	NA	NA	NA	NA	NA	NA	NA	NA
ENSG00000208027	MIR485	0	0	0	0	0	0	NA	NA	NA	NA	NA	NA	NA	NA
ENSG00000208028	MIR616	0	0	0	0	0	0	NA	NA	NA	NA	NA	NA	NA	NA
ENSG00000208032	MIR548A3	0	0	0	0	0	0	NA	NA	NA	NA	NA	NA	NA	NA
ENSG00000208033	MIR609	0	0	0	0	0	0	NA	NA	NA	NA	NA	NA	NA	NA
ENSG00000208036	MIR106B	0	0	0	0	0	0	NA	NA	NA	NA	NA	NA	NA	NA
ENSG00000208037	MIR320A	0	0	0	0	0	0	NA	NA	NA	NA	NA	NA	NA	NA
ENSG00000208308	SNORA40B	0	0	0	0	6.04104	0	NA	NA	NA	NA	NA	NA	NA	NA
ENSG00000208772	SNORD94	7.6712	44.092	5.23448	19.616	10.0782	6.31998	NA	NA	NA	NA	NA	NA	NA	NA
ENSG00000208797	SNORD73A	0	0	0	0	0	0	NA	NA	NA	NA	NA	NA	NA	NA
ENSG00000208839	SNORA35	0	0	0	0	0	0	NA	NA	NA	NA	NA	NA	NA	NA
ENSG00000208883	SNORD96B	0	0	0	0	0	0	NA	NA	NA	NA	NA	NA	NA	NA
ENSG00000208892	SNORA49	0	0	0	0	0	0	NA	NA	NA	NA	NA	NA	NA	NA
ENSG00000209042	SNORD12C	0	0	0	0	0	0	NA	NA	NA	NA	NA	NA	NA	NA
ENSG00000209082	NA	0	0	0	0	0	0	NA	NA	NA	NA	NA	NA	NA	NA
ENSG00000209480	SNORD83B	0	0	0	0	0	0	NA	NA	NA	NA	NA	NA	NA	NA
ENSG00000209482	SNORD83A	0	0	0	0	0	0	NA	NA	NA	NA	NA	NA	NA	NA
ENSG00000209582	SNORA48	0	0	0	0	0	0	NA	NA	NA	NA	NA	NA	NA	NA
ENSG00000209645	SNORD105	0	0	0	0	0	0	NA	NA	NA	NA	NA	NA	NA	NA
ENSG00000209702	SNORD41	0	0	0	0	0	0	NA	NA	NA	NA	NA	NA	NA	NA
ENSG00000210049	NA	0	0	0	0	0	0	NA	NA	NA	NA	NA	NA	NA	NA
ENSG00000210077	NA	0	0	0	0	0	0	NA	NA	NA	NA	NA	NA	NA	NA
ENSG00000210082	NA	941631	1.00131e+06	922998	860916	824080	889515	NA	NA	NA	NA	NA	NA	NA	NA
ENSG00000210100	NA	0	0	0	0	0	0	NA	NA	NA	NA	NA	NA	NA	NA
ENSG00000210107	NA	0	0	0	0	0	0	NA	NA	NA	NA	NA	NA	NA	NA
ENSG00000210112	NA	0	0	0	0	0	0	NA	NA	NA	NA	NA	NA	NA	NA
ENSG00000210117	NA	0	0	0	0	0	0	NA	NA	NA	NA	NA	NA	NA	NA
ENSG00000210127	NA	0	0	0	0	0	0	NA	NA	NA	NA	NA	NA	NA	NA
ENSG00000210135	NA	0	0	0	0	0	0	NA	NA	NA	NA	NA	NA	NA	NA
ENSG00000210140	NA	0	0	0	0	0	0	NA	NA	NA	NA	NA	NA	NA	NA
ENSG00000210144	NA	0	0	0	0	0	0	NA	NA	NA	NA	NA	NA	NA	NA
ENSG00000210151	MIR12136	0	0	0	0	0	0	NA	NA	NA	NA	NA	NA	NA	NA
ENSG00000210154	NA	0	0	0	0	0	0	NA	NA	NA	NA	NA	NA	NA	NA
ENSG00000210156	NA	0	0	0	0	0	0	NA	NA	NA	NA	NA	NA	NA	NA
ENSG00000210164	NA	0	0	0	0	0	0	NA	NA	NA	NA	NA	NA	NA	NA
ENSG00000210174	NA	0	0	0	0	0	0	NA	NA	NA	NA	NA	NA	NA	NA
ENSG00000210176	NA	0	0	0	0	0	0	NA	NA	NA	NA	NA	NA	NA	NA
ENSG00000210181	RNU6ATAC4P	0	0	0	0	0	0	NA	NA	NA	NA	NA	NA	NA	NA
ENSG00000210184	NA	0	0	0	0	0	0	NA	NA	NA	NA	NA	NA	NA	NA
ENSG00000210191	NA	0	0	0	0	0	0	NA	NA	NA	NA	NA	NA	NA	NA
ENSG00000210194	NA	0	0	0	0	0	0	NA	NA	NA	NA	NA	NA	NA	NA
ENSG00000210195	NA	0	0	0	0	0	0	NA	NA	NA	NA	NA	NA	NA	NA
ENSG00000210196	NA	0	0	0	0	0	0	NA	NA	NA	NA	NA	NA	NA	NA
ENSG00000210678	RNU6ATAC2P	0	0	0	0	0	0	NA	NA	NA	NA	NA	NA	NA	NA
ENSG00000210709	RNU6ATAC3P	0	0	0	0	0	0	NA	NA	NA	NA	NA	NA	NA	NA
ENSG00000210741	MIR196A1	0	0	0	0	0	0	NA	NA	NA	NA	NA	NA	NA	NA
ENSG00000210825	SNORA40	0	0	0	0	0	0	NA	NA	NA	NA	NA	NA	NA	NA
ENSG00000210839	RNU6ATAC5P	0	0	0	0	0	0	NA	NA	NA	NA	NA	NA	NA	NA
ENSG00000210841	RNU6ATAC26P	0	0	0	0	0	0	NA	NA	NA	NA	NA	NA	NA	NA
ENSG00000211137	MIR190A	0	0	0	0	0	0	NA	NA	NA	NA	NA	NA	NA	NA
ENSG00000211445	GPX3	3.90168	41.95	15.6235	4.52258	39.1191	12.4955	28.878	-0.237218	0.818495	-0.289822	0.771952	0.903374	No	Downregulated
ENSG00000211448	DIO2	7.24326	0	0	0	0	2.24194	NA	NA	NA	NA	NA	NA	NA	NA
ENSG00000211450	SELENOH	4827	6702.93	6120.19	6373.25	5605.88	6391.05	5205.38	0.0578675	0.100112	0.578029	0.563245	0.787314	No	Upregulated
ENSG00000211451	GNRHR2	101.766	74.9258	155.482	120.238	179.413	103.423	116.389	0.281962	0.350542	0.804361	0.421188	0.687026	No	Upregulated
ENSG00000211452	DIO1	8.13236	3.48665	14.6292	20.3646	41.623	14.2698	NA	NA	NA	NA	NA	NA	NA	NA
ENSG00000211454	AKR7L	54.8062	54.5594	64.5424	26.813	39.3711	34.5583	57.8238	-0.785454	0.351567	-2.23415	0.0254732	0.117206	No	Downregulated
ENSG00000211455	STK38L	3251.45	3811.09	2936.61	2639.33	3090.3	3440.57	2650.46	-0.124476	0.107396	-1.15904	0.246439	0.51036	No	Downregulated
ENSG00000211456	SACM1L	12136.4	12065	10954.6	11354.7	11539.2	11843.9	9027.72	-0.0172772	0.0702631	-0.245893	0.805765	0.918325	No	Downregulated
ENSG00000211459	NA	146675	147105	128963	155999	132918	141240	NA	NA	NA	NA	NA	NA	NA	NA
ENSG00000211460	TSN	16735.3	18945.4	18170.3	14532.5	14906.1	15121.6	15162.9	-0.273101	0.0747391	-3.65406	0.00025813	0.00346779	No	Downregulated
ENSG00000211491	NA	0	0	0	0	0	0	NA	NA	NA	NA	NA	NA	NA	NA
ENSG00000211513	NA	0	0	0	0	0	0	NA	NA	NA	NA	NA	NA	NA	NA
ENSG00000211514	MIR454	0	0	0	0	0	0	NA	NA	NA	NA	NA	NA	NA	NA
ENSG00000211520	MIR216B	0	0	0	0	0	0	NA	NA	NA	NA	NA	NA	NA	NA
ENSG00000211532	MIR526A2	0	0	0	0	0	0	NA	NA	NA	NA	NA	NA	NA	NA
ENSG00000211538	MIR501	0	0	0	0	0	0	NA	NA	NA	NA	NA	NA	NA	NA
ENSG00000211543	MIR320B1	0	0	0	0	0	0	NA	NA	NA	NA	NA	NA	NA	NA
ENSG00000211563	MIR3065	0	0	0	0	0	0	NA	NA	NA	NA	NA	NA	NA	NA
ENSG00000211568	MIR670	0	0	0	0	0	0	NA	NA	NA	NA	NA	NA	NA	NA
ENSG00000211574	MIR770	0	0	0	0	0	0	NA	NA	NA	NA	NA	NA	NA	NA
ENSG00000211575	MIR760	0	0	0	0	0	0	NA	NA	NA	NA	NA	NA	NA	NA
ENSG00000211578	MIR766	0	0	0	0	0	0	NA	NA	NA	NA	NA	NA	NA	NA
ENSG00000211579	MIR759	0	0	0	0	0	0	NA	NA	NA	NA	NA	NA	NA	NA
ENSG00000211580	MIR769	0	0	0	0	0	0	NA	NA	NA	NA	NA	NA	NA	NA
ENSG00000211581	MIR765	0	0	0	0	0	0	NA	NA	NA	NA	NA	NA	NA	NA
ENSG00000211582	MIR758	0	0	0	0	0	0	NA	NA	NA	NA	NA	NA	NA	NA
ENSG00000211583	MIR767	0	0	0	0	0	0	NA	NA	NA	NA	NA	NA	NA	NA
ENSG00000211584	SLC48A1	2157.05	2424.13	2263.62	2578.49	2640.87	2690.94	3137.6	0.209415	0.0729858	2.86926	0.0041144	0.0303627	No	Upregulated
ENSG00000211590	MIR802	0	0	0	0	0	0	NA	NA	NA	NA	NA	NA	NA	NA
ENSG00000211591	MIR762	0	0	0	0	0	0	NA	NA	NA	NA	NA	NA	NA	NA
ENSG00000211592	IGKC	0	0	0	1.21145	0	0	NA	NA	NA	NA	NA	NA	NA	NA
ENSG00000211593	IGKJ5	0	0	0	0	0	0	NA	NA	NA	NA	NA	NA	NA	NA
ENSG00000211594	IGKJ4	0	0	0	0	0	0	NA	NA	NA	NA	NA	NA	NA	NA
ENSG00000211595	IGKJ3	0	0	0	0	0	0	NA	NA	NA	NA	NA	NA	NA	NA
ENSG00000211596	IGKJ2	0	0	0	0	0	0	NA	NA	NA	NA	NA	NA	NA	NA
ENSG00000211597	IGKJ1	0	0	0	0	0	0	NA	NA	NA	NA	NA	NA	NA	NA
ENSG00000211598	IGKV4-1	0	0	0	0	0	0	NA	NA	NA	NA	NA	NA	NA	NA
ENSG00000211599	IGKV5-2	0	0	0	0	0	0	NA	NA	NA	NA	NA	NA	NA	NA
ENSG00000211611	IGKV6-21	0	0	0	0	0	0	NA	NA	NA	NA	NA	NA	NA	NA
ENSG00000211623	IGKV2D-26	0	0	0	0	0	0	NA	NA	NA	NA	NA	NA	NA	NA
ENSG00000211625	IGKV3D-20	0	0	0	0	0	0	NA	NA	NA	NA	NA	NA	NA	NA
ENSG00000211626	IGKV6D-41	0	0	0	0	0	0	NA	NA	NA	NA	NA	NA	NA	NA
ENSG00000211632	IGKV3D-11	0	0	0	0	0	0	NA	NA	NA	NA	NA	NA	NA	NA
ENSG00000211633	IGKV1D-42	0	0	0	0	0	0	NA	NA	NA	NA	NA	NA	NA	NA
ENSG00000211637	IGLV4-69	0	0	0	0	0	0	NA	NA	NA	NA	NA	NA	NA	NA
ENSG00000211638	IGLV8-61	0	0	0	0	0	0	NA	NA	NA	NA	NA	NA	NA	NA
ENSG00000211639	IGLV4-60	0	0	0	0	0	0	NA	NA	NA	NA	NA	NA	NA	NA
ENSG00000211640	IGLV6-57	0	0	0	0	0	0	NA	NA	NA	NA	NA	NA	NA	NA
ENSG00000211641	IGLV11-55	0	0	0	0	0	0	NA	NA	NA	NA	NA	NA	NA	NA
ENSG00000211642	IGLV10-54	0	0	0	0	0	0	NA	NA	NA	NA	NA	NA	NA	NA
ENSG00000211643	NA	0	0	0	0	0	0	NA	NA	NA	NA	NA	NA	NA	NA
ENSG00000211644	IGLV1-51	0	0	0	0	0	0	NA	NA	NA	NA	NA	NA	NA	NA
ENSG00000211645	IGLV1-50	0	0	0	0	0	6.28848	NA	NA	NA	NA	NA	NA	NA	NA
ENSG00000211647	IGLV5-48	0	0	0	0	0	0	NA	NA	NA	NA	NA	NA	NA	NA
ENSG00000211648	IGLV1-47	0	0	0	0	0	0	NA	NA	NA	NA	NA	NA	NA	NA
ENSG00000211649	IGLV7-46	4.15462	0	0	2.33784	0	0	NA	NA	NA	NA	NA	NA	NA	NA
ENSG00000211650	IGLV5-45	0	0	0	0	0	0	NA	NA	NA	NA	NA	NA	NA	NA
ENSG00000211651	IGLV1-44	0	0	0	0	0	0	NA	NA	NA	NA	NA	NA	NA	NA
ENSG00000211652	IGLV7-43	0	0	0	0	0	0	NA	NA	NA	NA	NA	NA	NA	NA
ENSG00000211653	IGLV1-40	0	0	0	0	0	0	NA	NA	NA	NA	NA	NA	NA	NA
ENSG00000211654	IGLV5-37	0	0	0	0	0	0	NA	NA	NA	NA	NA	NA	NA	NA
ENSG00000211655	IGLV1-36	0	0	0	0	0	0	NA	NA	NA	NA	NA	NA	NA	NA
ENSG00000211656	IGLV2-33	0	0	0	0	0	0	NA	NA	NA	NA	NA	NA	NA	NA
ENSG00000211657	IGLV3-32	0	0	0	0	0	0	NA	NA	NA	NA	NA	NA	NA	NA
ENSG00000211658	IGLV3-27	0	0	0	0	0	0	NA	NA	NA	NA	NA	NA	NA	NA
ENSG00000211659	IGLV3-25	0	0	0	0	0	0	NA	NA	NA	NA	NA	NA	NA	NA
ENSG00000211660	IGLV2-23	0	0	0	0	0	0	NA	NA	NA	NA	NA	NA	NA	NA
ENSG00000211661	IGLV3-22	0	0	0	0	0	0	NA	NA	NA	NA	NA	NA	NA	NA
ENSG00000211662	IGLV3-21	0	0	0	0	0	0	NA	NA	NA	NA	NA	NA	NA	NA
ENSG00000211663	IGLV3-19	0	0	0	0	0	0	NA	NA	NA	NA	NA	NA	NA	NA
ENSG00000211664	IGLV2-18	0	0	0	0	0	0	NA	NA	NA	NA	NA	NA	NA	NA
ENSG00000211665	IGLV3-16	0	0	0	0	0	0	NA	NA	NA	NA	NA	NA	NA	NA
ENSG00000211666	IGLV2-14	0	0	0	0	0	0	NA	NA	NA	NA	NA	NA	NA	NA
ENSG00000211667	IGLV3-12	0	0	0	0	0	0	NA	NA	NA	NA	NA	NA	NA	NA
ENSG00000211668	IGLV2-11	0	0	0	0	0	0	NA	NA	NA	NA	NA	NA	NA	NA
ENSG00000211669	IGLV3-10	0	0	0	0	0	0	NA	NA	NA	NA	NA	NA	NA	NA
ENSG00000211670	IGLV3-9	0	0	0	0	0	0	NA	NA	NA	NA	NA	NA	NA	NA
ENSG00000211672	IGLV4-3	0	0	0	0	0	0	NA	NA	NA	NA	NA	NA	NA	NA
ENSG00000211673	NA	0	0	0	0	0	0	NA	NA	NA	NA	NA	NA	NA	NA
ENSG00000211674	NA	0	0	0	0	0	0	NA	NA	NA	NA	NA	NA	NA	NA
ENSG00000211675	IGLC1	0	0	0	0	0	0	NA	NA	NA	NA	NA	NA	NA	NA
ENSG00000211676	NA	0	0	0	0	0	0	NA	NA	NA	NA	NA	NA	NA	NA
ENSG00000211677	IGLC2	0	0	0	0	0	0	NA	NA	NA	NA	NA	NA	NA	NA
ENSG00000211678	NA	0	0	0	0	0	0	NA	NA	NA	NA	NA	NA	NA	NA
ENSG00000211679	IGLC3	0	0	0	0	0	0	NA	NA	NA	NA	NA	NA	NA	NA
ENSG00000211680	IGLJ4	0	0	0	0	0	0	NA	NA	NA	NA	NA	NA	NA	NA
ENSG00000211681	NA	0	0	0	0	0	0	NA	NA	NA	NA	NA	NA	NA	NA
ENSG00000211682	NA	0	0	0	0	0	0	NA	NA	NA	NA	NA	NA	NA	NA
ENSG00000211683	NA	13.012	5.52174	4.64917	2.38272	6.04989	10.77	NA	NA	NA	NA	NA	NA	NA	NA
ENSG00000211684	IGLJ7	0	0	0	0	0	0	NA	NA	NA	NA	NA	NA	NA	NA
ENSG00000211685	IGLC7	0	0	1.09614	0	0	0	NA	NA	NA	NA	NA	NA	NA	NA
ENSG00000211687	TRGJ2	0	0	0	0	0	0	NA	NA	NA	NA	NA	NA	NA	NA
ENSG00000211688	TRGJP2	0	0	0	0	0	0	NA	NA	NA	NA	NA	NA	NA	NA
ENSG00000211689	TRGC1	10.9666	12.7661	1.18591	0	11.0559	13.9416	NA	NA	NA	NA	NA	NA	NA	NA
ENSG00000211691	TRGJP	0	0	0	0	0	0	NA	NA	NA	NA	NA	NA	NA	NA
ENSG00000211692	TRGJP1	0	0	0	0	0	0	NA	NA	NA	NA	NA	NA	NA	NA
ENSG00000211693	NA	0	0	0	0	0	0	NA	NA	NA	NA	NA	NA	NA	NA
ENSG00000211694	NA	0	0	0	0	0	0	NA	NA	NA	NA	NA	NA	NA	NA
ENSG00000211695	TRGV9	0	3.39278	0	0	3.03565	0	NA	NA	NA	NA	NA	NA	NA	NA
ENSG00000211696	TRGV8	4.00808	4.08225	10.105	3.48223	8.24073	6.55315	NA	NA	NA	NA	NA	NA	NA	NA
ENSG00000211697	TRGV5	13.0462	23.1401	6.82827	18.7772	3.07329	14.1235	NA	NA	NA	NA	NA	NA	NA	NA
ENSG00000211698	TRGV4	136.621	123.825	102.378	151.367	107.918	146.049	107.929	0.157074	0.292985	0.536115	0.591879	0.803922	No	Upregulated
ENSG00000211699	TRGV3	50.1576	25.0961	19.2951	26.914	24.5702	18.4821	21.079	-0.438908	0.586689	-0.74811	0.454394	0.712349	No	Downregulated
ENSG00000211701	TRGV1	42.2025	9.15766	14.5815	19.731	8.26891	8.74776	NA	NA	NA	NA	NA	NA	NA	NA
ENSG00000211706	TRBV6-1	0	0	0	0	0	0	NA	NA	NA	NA	NA	NA	NA	NA
ENSG00000211707	TRBV7-1	0	0	0	0	0	0	NA	NA	NA	NA	NA	NA	NA	NA
ENSG00000211710	TRBV4-1	0	0	0	0	0	0	NA	NA	NA	NA	NA	NA	NA	NA
ENSG00000211713	TRBV6-4	0	0	0	0	0	0	NA	NA	NA	NA	NA	NA	NA	NA
ENSG00000211714	TRBV7-3	0	0	0	0	0	0	NA	NA	NA	NA	NA	NA	NA	NA
ENSG00000211715	TRBV5-3	0	0	0	0	0	0	NA	NA	NA	NA	NA	NA	NA	NA
ENSG00000211716	TRBV9	0	0	0	0	0	0	NA	NA	NA	NA	NA	NA	NA	NA
ENSG00000211717	TRBV10-1	0	0	0	0	0	0	NA	NA	NA	NA	NA	NA	NA	NA
ENSG00000211720	TRBV11-1	0	0	0	0	0	0	NA	NA	NA	NA	NA	NA	NA	NA
ENSG00000211721	TRBV6-5	0	0	0	0	0	0	NA	NA	NA	NA	NA	NA	NA	NA
ENSG00000211724	TRBV6-6	0	0	0	0	0	0	NA	NA	NA	NA	NA	NA	NA	NA
ENSG00000211725	TRBV5-5	0	0	0	0	0	0	NA	NA	NA	NA	NA	NA	NA	NA
ENSG00000211727	TRBV7-6	0	0	0	0	0	0	NA	NA	NA	NA	NA	NA	NA	NA
ENSG00000211728	TRBV5-6	0	0	0	0	0	0	NA	NA	NA	NA	NA	NA	NA	NA
ENSG00000211731	TRBV5-7	0	0	0	0	0	0	NA	NA	NA	NA	NA	NA	NA	NA
ENSG00000211734	TRBV5-1	0	0	0	0	0	0	NA	NA	NA	NA	NA	NA	NA	NA
ENSG00000211739	TRBV12-2	0	0	0	0	0	0	NA	NA	NA	NA	NA	NA	NA	NA
ENSG00000211745	TRBV4-2	0	0	0	0	0	0	NA	NA	NA	NA	NA	NA	NA	NA
ENSG00000211746	TRBV19	0	0	0	0	0	0	NA	NA	NA	NA	NA	NA	NA	NA
ENSG00000211747	TRBV20-1	2.96754	0	2.16981	0	0	3.23265	NA	NA	NA	NA	NA	NA	NA	NA
ENSG00000211749	TRBV23-1	0	0	0	0	0	0	NA	NA	NA	NA	NA	NA	NA	NA
ENSG00000211750	TRBV24-1	0	0	0	0	0	0	NA	NA	NA	NA	NA	NA	NA	NA
ENSG00000211751	TRBC1	114.24	138.029	162.769	63.9089	73.7958	74.3898	260.41	-0.963456	0.219907	-4.3812	1.1803e-05	0.000255517	No	Downregulated
ENSG00000211752	TRBV27	0	0	4.47592	0	0	0	NA	NA	NA	NA	NA	NA	NA	NA
ENSG00000211753	TRBV28	0	0	8.80373	0	0	0	NA	NA	NA	NA	NA	NA	NA	NA
ENSG00000211764	TRBJ2-1	0	0	0	0	0	0	NA	NA	NA	NA	NA	NA	NA	NA
ENSG00000211765	TRBJ2-2	0	0	0	0	0	0	NA	NA	NA	NA	NA	NA	NA	NA
ENSG00000211766	TRBJ2-2P	0	0	0	0	0	0	NA	NA	NA	NA	NA	NA	NA	NA
ENSG00000211767	TRBJ2-3	0	0	0	0	0	0	NA	NA	NA	NA	NA	NA	NA	NA
ENSG00000211768	TRBJ2-4	0	0	0	0	0	0	NA	NA	NA	NA	NA	NA	NA	NA
ENSG00000211769	TRBJ2-5	0	0	0	0	0	0	NA	NA	NA	NA	NA	NA	NA	NA
ENSG00000211770	TRBJ2-6	0	0	0	0	0	0	NA	NA	NA	NA	NA	NA	NA	NA
ENSG00000211771	TRBJ2-7	0	0	0	0	0	0	NA	NA	NA	NA	NA	NA	NA	NA
ENSG00000211772	TRBC2	186.712	204.675	174.371	88.7921	73.7327	109.886	239.326	-1.05643	0.208026	-5.07836	3.80701e-07	1.34983e-05	Yes	Downregulated
ENSG00000211776	TRAV2	0	0	0	0	0	0	NA	NA	NA	NA	NA	NA	NA	NA
ENSG00000211777	TRAV3	0	0	0	0	0	0	NA	NA	NA	NA	NA	NA	NA	NA
ENSG00000211778	TRAV4	0	0	0	0	0	0	NA	NA	NA	NA	NA	NA	NA	NA
ENSG00000211779	TRAV5	0	0	0	0	0	0	NA	NA	NA	NA	NA	NA	NA	NA
ENSG00000211780	TRAV6	0	0	0	0	0	0	NA	NA	NA	NA	NA	NA	NA	NA
ENSG00000211781	TRAV7	0	0	0	0	0	0	NA	NA	NA	NA	NA	NA	NA	NA
ENSG00000211782	TRAV8-1	0	0	0	0	0	0	NA	NA	NA	NA	NA	NA	NA	NA
ENSG00000211783	TRAV9-1	0	0	0	0	0	0	NA	NA	NA	NA	NA	NA	NA	NA
ENSG00000211784	TRAV10	0	0	0	0	0	0	NA	NA	NA	NA	NA	NA	NA	NA
ENSG00000211785	TRAV12-1	0	0	0	0	0	0	NA	NA	NA	NA	NA	NA	NA	NA
ENSG00000211786	TRAV8-2	0	0	0	0	0	0	NA	NA	NA	NA	NA	NA	NA	NA
ENSG00000211787	TRAV8-3	0	0	0	0	0	0	NA	NA	NA	NA	NA	NA	NA	NA
ENSG00000211788	TRAV13-1	0	0	0	0	0	0	NA	NA	NA	NA	NA	NA	NA	NA
ENSG00000211789	TRAV12-2	0	0	0	0	0	0	NA	NA	NA	NA	NA	NA	NA	NA
ENSG00000211790	TRAV8-4	0	0	0	0	0	0	NA	NA	NA	NA	NA	NA	NA	NA
ENSG00000211791	TRAV13-2	0	0	0	0	0	0	NA	NA	NA	NA	NA	NA	NA	NA
ENSG00000211792	TRAV14DV4	0	0	0	0	0	0	NA	NA	NA	NA	NA	NA	NA	NA
ENSG00000211793	TRAV9-2	0	0	0	0	0	0	NA	NA	NA	NA	NA	NA	NA	NA
ENSG00000211794	TRAV12-3	0	0	0	0	0	0	NA	NA	NA	NA	NA	NA	NA	NA
ENSG00000211795	TRAV8-6	0	0	0	0	0	0	NA	NA	NA	NA	NA	NA	NA	NA
ENSG00000211796	TRAV16	0	0	0	0	0	0	NA	NA	NA	NA	NA	NA	NA	NA
ENSG00000211797	TRAV17	0	0	0	0	0	0	NA	NA	NA	NA	NA	NA	NA	NA
ENSG00000211798	TRAV18	0	0	0	0	0	0	NA	NA	NA	NA	NA	NA	NA	NA
ENSG00000211799	TRAV19	0	0	0	0	0	0	NA	NA	NA	NA	NA	NA	NA	NA
ENSG00000211800	TRAV20	0	0	0	0	0	0	NA	NA	NA	NA	NA	NA	NA	NA
ENSG00000211801	TRAV21	0	0	0	0	0	0	NA	NA	NA	NA	NA	NA	NA	NA
ENSG00000211802	TRAV22	0	0	0	0	0	0	NA	NA	NA	NA	NA	NA	NA	NA
ENSG00000211803	TRAV23DV6	0	0	0	0	0	0	NA	NA	NA	NA	NA	NA	NA	NA
ENSG00000211804	TRDV1	0	0	0	0	0	0	NA	NA	NA	NA	NA	NA	NA	NA
ENSG00000211805	TRAV24	0	0	0	0	0	0	NA	NA	NA	NA	NA	NA	NA	NA
ENSG00000211806	TRAV25	0	0	0	0	0	0	NA	NA	NA	NA	NA	NA	NA	NA
ENSG00000211807	TRAV26-1	0	0	0	0	0	0	NA	NA	NA	NA	NA	NA	NA	NA
ENSG00000211808	NA	0	0	0	0	0	0	NA	NA	NA	NA	NA	NA	NA	NA
ENSG00000211809	TRAV27	0	0	0	0	0	0	NA	NA	NA	NA	NA	NA	NA	NA
ENSG00000211810	TRAV29DV5	0	0	0	0	0	0	NA	NA	NA	NA	NA	NA	NA	NA
ENSG00000211812	TRAV26-2	0	0	0	0	0	0	NA	NA	NA	NA	NA	NA	NA	NA
ENSG00000211813	TRAV34	0	0	0	0	0	0	NA	NA	NA	NA	NA	NA	NA	NA
ENSG00000211814	TRAV35	0	0	0	0	0	0	NA	NA	NA	NA	NA	NA	NA	NA
ENSG00000211815	TRAV36DV7	0	0	0	0	0	0	NA	NA	NA	NA	NA	NA	NA	NA
ENSG00000211816	TRAV38-1	0	0	0	0	0	0	NA	NA	NA	NA	NA	NA	NA	NA
ENSG00000211817	TRAV38-2DV8	0	0	0	0	0	0	NA	NA	NA	NA	NA	NA	NA	NA
ENSG00000211818	TRAV39	0	0	0	0	0	0	NA	NA	NA	NA	NA	NA	NA	NA
ENSG00000211819	TRAV40	0	0	0	0	0	0	NA	NA	NA	NA	NA	NA	NA	NA
ENSG00000211820	TRAV41	0	0	0	0	0	0	NA	NA	NA	NA	NA	NA	NA	NA
ENSG00000211821	TRDV2	0	0	0	0	0	0	NA	NA	NA	NA	NA	NA	NA	NA
ENSG00000211825	TRDJ1	0	0	0	0	0	0	NA	NA	NA	NA	NA	NA	NA	NA
ENSG00000211826	TRDJ4	0	0	0	0	0	0	NA	NA	NA	NA	NA	NA	NA	NA
ENSG00000211827	TRDJ2	0	0	0	0	0	0	NA	NA	NA	NA	NA	NA	NA	NA
ENSG00000211828	TRDJ3	0	0	0	0	0	0	NA	NA	NA	NA	NA	NA	NA	NA
ENSG00000211829	NA	16.7988	24.2744	40.6633	1.19812	1.01261	11.8111	NA	NA	NA	NA	NA	NA	NA	NA
ENSG00000211831	TRAJ61	0	0	0	0	0	0	NA	NA	NA	NA	NA	NA	NA	NA
ENSG00000211832	TRAJ59	0	0	0	0	0	0	NA	NA	NA	NA	NA	NA	NA	NA
ENSG00000211833	TRAJ58	0	0	0	0	0	0	NA	NA	NA	NA	NA	NA	NA	NA
ENSG00000211834	TRAJ57	0	0	0	0	0	0	NA	NA	NA	NA	NA	NA	NA	NA
ENSG00000211835	TRAJ56	0	0	0	0	0	0	NA	NA	NA	NA	NA	NA	NA	NA
ENSG00000211836	TRAJ54	0	0	0	0	0	0	NA	NA	NA	NA	NA	NA	NA	NA
ENSG00000211837	TRAJ53	0	0	0	0	0	0	NA	NA	NA	NA	NA	NA	NA	NA
ENSG00000211838	TRAJ52	0	0	0	0	0	0	NA	NA	NA	NA	NA	NA	NA	NA
ENSG00000211839	TRAJ50	0	0	0	0	0	0	NA	NA	NA	NA	NA	NA	NA	NA
ENSG00000211840	TRAJ49	0	0	0	0	0	0	NA	NA	NA	NA	NA	NA	NA	NA
ENSG00000211841	TRAJ48	0	0	0	0	0	0	NA	NA	NA	NA	NA	NA	NA	NA
ENSG00000211842	TRAJ47	0	0	0	0	0	0	NA	NA	NA	NA	NA	NA	NA	NA
ENSG00000211843	TRAJ46	0	0	0	0	0	0	NA	NA	NA	NA	NA	NA	NA	NA
ENSG00000211844	TRAJ45	0	0	0	0	0	0	NA	NA	NA	NA	NA	NA	NA	NA
ENSG00000211845	TRAJ44	0	0	0	0	0	0	NA	NA	NA	NA	NA	NA	NA	NA
ENSG00000211846	TRAJ43	0	0	0	0	0	0	NA	NA	NA	NA	NA	NA	NA	NA
ENSG00000211847	TRAJ42	0	0	0	0	0	0	NA	NA	NA	NA	NA	NA	NA	NA
ENSG00000211848	TRAJ41	0	0	0	0	0	0	NA	NA	NA	NA	NA	NA	NA	NA
ENSG00000211849	TRAJ40	0	0	0	0	0	0	NA	NA	NA	NA	NA	NA	NA	NA
ENSG00000211850	TRAJ39	0	0	0	0	0	0	NA	NA	NA	NA	NA	NA	NA	NA
ENSG00000211851	TRAJ38	0	0	0	0	0	0	NA	NA	NA	NA	NA	NA	NA	NA
ENSG00000211854	TRAJ35	0	0	0	0	0	0	NA	NA	NA	NA	NA	NA	NA	NA
ENSG00000211855	TRAJ34	0	0	0	0	0	0	NA	NA	NA	NA	NA	NA	NA	NA
ENSG00000211856	TRAJ33	0	0	0	0	0	0	NA	NA	NA	NA	NA	NA	NA	NA
ENSG00000211857	TRAJ32	0	0	0	0	0	0	NA	NA	NA	NA	NA	NA	NA	NA
ENSG00000211858	TRAJ31	0	0	0	0	0	0	NA	NA	NA	NA	NA	NA	NA	NA
ENSG00000211859	TRAJ30	0	0	0	0	0	0	NA	NA	NA	NA	NA	NA	NA	NA
ENSG00000211860	TRAJ29	0	0	0	0	0	0	NA	NA	NA	NA	NA	NA	NA	NA
ENSG00000211861	TRAJ28	0	0	0	0	0	0	NA	NA	NA	NA	NA	NA	NA	NA
ENSG00000211862	TRAJ27	0	0	0	0	0	0	NA	NA	NA	NA	NA	NA	NA	NA
ENSG00000211863	TRAJ26	0	0	0	0	0	0	NA	NA	NA	NA	NA	NA	NA	NA
ENSG00000211864	TRAJ25	0	0	0	0	0	0	NA	NA	NA	NA	NA	NA	NA	NA
ENSG00000211865	TRAJ24	0	0	0	0	0	0	NA	NA	NA	NA	NA	NA	NA	NA
ENSG00000211866	TRAJ23	0	0	0	0	0	0	NA	NA	NA	NA	NA	NA	NA	NA
ENSG00000211867	TRAJ22	0	0	0	0	0	0	NA	NA	NA	NA	NA	NA	NA	NA
ENSG00000211868	TRAJ21	0	0	0	0	0	0	NA	NA	NA	NA	NA	NA	NA	NA
ENSG00000211869	TRAJ20	0	0	0	0	0	0	NA	NA	NA	NA	NA	NA	NA	NA
ENSG00000211870	TRAJ19	0	0	0	0	0	0	NA	NA	NA	NA	NA	NA	NA	NA
ENSG00000211871	TRAJ18	0	0	0	0	0	0	NA	NA	NA	NA	NA	NA	NA	NA
ENSG00000211872	TRAJ17	0	0	0	0	0	0	NA	NA	NA	NA	NA	NA	NA	NA
ENSG00000211873	TRAJ16	0	0	0	0	0	0	NA	NA	NA	NA	NA	NA	NA	NA
ENSG00000211875	TRAJ14	0	0	0	0	0	0	NA	NA	NA	NA	NA	NA	NA	NA
ENSG00000211876	TRAJ13	0	0	0	0	0	0	NA	NA	NA	NA	NA	NA	NA	NA
ENSG00000211877	TRAJ12	0	0	0	0	0	0	NA	NA	NA	NA	NA	NA	NA	NA
ENSG00000211878	TRAJ11	0	0	0	0	0	0	NA	NA	NA	NA	NA	NA	NA	NA
ENSG00000211879	TRAJ10	0	0	0	0	0	0	NA	NA	NA	NA	NA	NA	NA	NA
ENSG00000211880	TRAJ9	0	0	0	0	0	0	NA	NA	NA	NA	NA	NA	NA	NA
ENSG00000211881	TRAJ8	0	0	0	0	0	0	NA	NA	NA	NA	NA	NA	NA	NA
ENSG00000211882	TRAJ7	0	0	0	0	0	0	NA	NA	NA	NA	NA	NA	NA	NA
ENSG00000211883	TRAJ6	0	0	0	0	0	0	NA	NA	NA	NA	NA	NA	NA	NA
ENSG00000211884	TRAJ5	0	0	0	0	0	0	NA	NA	NA	NA	NA	NA	NA	NA
ENSG00000211885	TRAJ4	0	0	0	0	0	0	NA	NA	NA	NA	NA	NA	NA	NA
ENSG00000211886	TRAJ3	0	0	0	0	0	0	NA	NA	NA	NA	NA	NA	NA	NA
ENSG00000211887	TRAJ2	0	0	0	0	0	0	NA	NA	NA	NA	NA	NA	NA	NA
ENSG00000211888	TRAJ1	0	0	0	0	0	0	NA	NA	NA	NA	NA	NA	NA	NA
ENSG00000211890	IGHA2	2.04411	3.30569	9.30631	3.56587	5.04007	6.46872	NA	NA	NA	NA	NA	NA	NA	NA
ENSG00000211891	IGHE	27.4846	35.524	65.1969	22.587	20.0514	18.2559	28.3845	-1.0719	0.530814	-2.01935	0.0434505	0.169611	No	Downregulated
ENSG00000211892	IGHG4	1.87557	0.752149	0.785684	0.801805	0	0	NA	NA	NA	NA	NA	NA	NA	NA
ENSG00000211893	IGHG2	1.41192	0	2.36242	0	1.01292	7.48221	NA	NA	NA	NA	NA	NA	NA	NA
ENSG00000211895	IGHA1	11.2142	5.50375	3.48289	3.55829	4.02033	10.7526	NA	NA	NA	NA	NA	NA	NA	NA
ENSG00000211896	IGHG1	1.43542	0	0	0.53762	0	0	NA	NA	NA	NA	NA	NA	NA	NA
ENSG00000211897	IGHG3	0	0	0	0	0	0	NA	NA	NA	NA	NA	NA	NA	NA
ENSG00000211898	IGHD	0	0	0	0	0	0	NA	NA	NA	NA	NA	NA	NA	NA
ENSG00000211899	IGHM	0	0	0	0	0	0	NA	NA	NA	NA	NA	NA	NA	NA
ENSG00000211900	IGHJ6	0	0	0	0	0	0	NA	NA	NA	NA	NA	NA	NA	NA
ENSG00000211904	IGHJ2	0	0	0	0	0	0	NA	NA	NA	NA	NA	NA	NA	NA
ENSG00000211905	IGHJ1	0	0	0	0	0	0	NA	NA	NA	NA	NA	NA	NA	NA
ENSG00000211907	IGHD1-26	0	0	0	0	0	0	NA	NA	NA	NA	NA	NA	NA	NA
ENSG00000211909	IGHD5-24	0	0	0	0	0	0	NA	NA	NA	NA	NA	NA	NA	NA
ENSG00000211911	IGHD3-22	0	0	0	0	0	0	NA	NA	NA	NA	NA	NA	NA	NA
ENSG00000211912	IGHD2-21	0	0	0	0	0	0	NA	NA	NA	NA	NA	NA	NA	NA
ENSG00000211914	IGHD6-19	0	0	0	0	0	0	NA	NA	NA	NA	NA	NA	NA	NA
ENSG00000211915	IGHD5-18	0	0	0	0	0	0	NA	NA	NA	NA	NA	NA	NA	NA
ENSG00000211917	IGHD3-16	0	0	0	0	0	0	NA	NA	NA	NA	NA	NA	NA	NA
ENSG00000211918	IGHD2-15	0	0	0	0	0	0	NA	NA	NA	NA	NA	NA	NA	NA
ENSG00000211920	IGHD6-13	0	0	0	0	0	0	NA	NA	NA	NA	NA	NA	NA	NA
ENSG00000211921	IGHD5-12	0	0	0	0	0	0	NA	NA	NA	NA	NA	NA	NA	NA
ENSG00000211923	IGHD3-10	0	0	0	0	0	0	NA	NA	NA	NA	NA	NA	NA	NA
ENSG00000211924	IGHD3-9	0	0	0	0	0	0	NA	NA	NA	NA	NA	NA	NA	NA
ENSG00000211925	IGHD2-8	0	0	0	0	0	0	NA	NA	NA	NA	NA	NA	NA	NA
ENSG00000211930	IGHD3-3	0	0	0	0	0	0	NA	NA	NA	NA	NA	NA	NA	NA
ENSG00000211931	IGHD2-2	0	0	0	0	0	0	NA	NA	NA	NA	NA	NA	NA	NA
ENSG00000211933	IGHV6-1	0	0	0	0	0	0	NA	NA	NA	NA	NA	NA	NA	NA
ENSG00000211934	IGHV1-2	0	0	0	0	0	0	NA	NA	NA	NA	NA	NA	NA	NA
ENSG00000211935	IGHV1-3	0	0	0	0	0	0	NA	NA	NA	NA	NA	NA	NA	NA
ENSG00000211937	IGHV2-5	0	0	0	0	0	0	NA	NA	NA	NA	NA	NA	NA	NA
ENSG00000211938	IGHV3-7	0	0	0	0	0	0	NA	NA	NA	NA	NA	NA	NA	NA
ENSG00000211941	IGHV3-11	0	0	0	0	0	0	NA	NA	NA	NA	NA	NA	NA	NA
ENSG00000211942	IGHV3-13	0	0	0	0	0	0	NA	NA	NA	NA	NA	NA	NA	NA
ENSG00000211943	IGHV3-15	0	0	0	0	0	0	NA	NA	NA	NA	NA	NA	NA	NA
ENSG00000211944	IGHV3-16	0	0	0	0	0	0	NA	NA	NA	NA	NA	NA	NA	NA
ENSG00000211945	IGHV1-18	0	0	0	0	0	0	NA	NA	NA	NA	NA	NA	NA	NA
ENSG00000211946	IGHV3-20	0	0	0	0	0	0	NA	NA	NA	NA	NA	NA	NA	NA
ENSG00000211947	IGHV3-21	0	0	0	0	0	0	NA	NA	NA	NA	NA	NA	NA	NA
ENSG00000211949	IGHV3-23	0	0	0	0	0	0	NA	NA	NA	NA	NA	NA	NA	NA
ENSG00000211950	IGHV1-24	0	0	0	0	0	0	NA	NA	NA	NA	NA	NA	NA	NA
ENSG00000211951	IGHV2-26	0	0	0	0	0	0	NA	NA	NA	NA	NA	NA	NA	NA
ENSG00000211952	IGHV4-28	0	0	0	0	0	0	NA	NA	NA	NA	NA	NA	NA	NA
ENSG00000211955	IGHV3-33	0	0	0	1.16129	4.20501	0	NA	NA	NA	NA	NA	NA	NA	NA
ENSG00000211956	IGHV4-34	9.14332	2.92599	5.5325	3.43842	8.4109	4.38855	NA	NA	NA	NA	NA	NA	NA	NA
ENSG00000211957	IGHV3-35	0.996015	0	0	0	0	0	NA	NA	NA	NA	NA	NA	NA	NA
ENSG00000211958	IGHV3-38	11.1209	10.9095	5.55656	25.3556	4.18164	3.29663	NA	NA	NA	NA	NA	NA	NA	NA
ENSG00000211959	IGHV4-39	7.11311	5.95861	13.3591	13.82	8.3532	29.5973	NA	NA	NA	NA	NA	NA	NA	NA
ENSG00000211961	IGHV1-45	0	0	1.11071	2.30359	0	1.10119	NA	NA	NA	NA	NA	NA	NA	NA
ENSG00000211962	IGHV1-46	5.02732	9.7193	9.22698	24.9056	5.1059	0	NA	NA	NA	NA	NA	NA	NA	NA
ENSG00000211964	IGHV3-48	0.953958	0	0	0	0	0	NA	NA	NA	NA	NA	NA	NA	NA
ENSG00000211965	IGHV3-49	0	3.45617	0	0	0	0	NA	NA	NA	NA	NA	NA	NA	NA
ENSG00000211966	IGHV5-51	0	0	0	0	0	0	NA	NA	NA	NA	NA	NA	NA	NA
ENSG00000211967	IGHV3-53	0	0	0	0	0	0	NA	NA	NA	NA	NA	NA	NA	NA
ENSG00000211968	IGHV1-58	0	0	0	0	0	0	NA	NA	NA	NA	NA	NA	NA	NA
ENSG00000211970	IGHV4-61	0	0	0	0	0	0	NA	NA	NA	NA	NA	NA	NA	NA
ENSG00000211972	IGHV3-66	0	0	0	0	0	0	NA	NA	NA	NA	NA	NA	NA	NA
ENSG00000211973	IGHV1-69	0	0	0	0	0	0	NA	NA	NA	NA	NA	NA	NA	NA
ENSG00000211974	IGHV2-70D	0	0	0	0	0	0	NA	NA	NA	NA	NA	NA	NA	NA
ENSG00000211976	IGHV3-73	0	0	0	0	0	0	NA	NA	NA	NA	NA	NA	NA	NA
ENSG00000211978	IGHV5-78	0	0	0	0	0	0	NA	NA	NA	NA	NA	NA	NA	NA
ENSG00000211979	IGHV7-81	0	0	0	0	0	0	NA	NA	NA	NA	NA	NA	NA	NA
ENSG00000211991	MIR676	0	0	0	0	0	0	NA	NA	NA	NA	NA	NA	NA	NA
ENSG00000211997	MIR708	0	0	0	0	0	0	NA	NA	NA	NA	NA	NA	NA	NA
ENSG00000212013	MIR509-2	0	0	0	0	0	0	NA	NA	NA	NA	NA	NA	NA	NA
ENSG00000212014	MIR509-3	0	0	0	0	0	0	NA	NA	NA	NA	NA	NA	NA	NA
ENSG00000212017	MIR548U	0	0	0	0	0	0	NA	NA	NA	NA	NA	NA	NA	NA
ENSG00000212024	MIR550A3	0	0	0	0	0	0	NA	NA	NA	NA	NA	NA	NA	NA
ENSG00000212027	MIR374B	0	0	0	0	0	0	NA	NA	NA	NA	NA	NA	NA	NA
ENSG00000212036	MIR548BA	0	0	0	0	0	0	NA	NA	NA	NA	NA	NA	NA	NA
ENSG00000212040	MIR543	0	0	0	0	0	0	NA	NA	NA	NA	NA	NA	NA	NA
ENSG00000212051	NA	0	0	0	0	0	0	NA	NA	NA	NA	NA	NA	NA	NA
ENSG00000212100	MIR764	0	0	0	0	0	0	NA	NA	NA	NA	NA	NA	NA	NA
ENSG00000212102	MIR301B	0	0	0	0	0	0	NA	NA	NA	NA	NA	NA	NA	NA
ENSG00000212122	TSSK1B	0	0	0	0	0	0	NA	NA	NA	NA	NA	NA	NA	NA
ENSG00000212123	PRR22	360.742	442.791	401.99	352.459	347.56	300.409	424.672	-0.268602	0.147369	-1.82265	0.0683564	0.231402	No	Downregulated
ENSG00000212124	TAS2R19	14.7866	13.4984	16.4018	28.9495	19.154	23.542	NA	NA	NA	NA	NA	NA	NA	NA
ENSG00000212125	TAS2R15P	50.3453	33.7287	16.3834	40.9531	46.594	53.6273	35.1665	0.48387	0.469457	1.0307	0.302681	0.57467	No	Upregulated
ENSG00000212126	TAS2R50	8.89648	2.25952	11.727	1.20614	9.1106	5.36362	NA	NA	NA	NA	NA	NA	NA	NA
ENSG00000212127	TAS2R14	246.99	260.388	206.236	259.241	202.15	228.418	204.154	-0.0513795	0.193643	-0.265331	0.790755	0.91139	No	Downregulated
ENSG00000212128	TAS2R13	11.9087	9.2491	2.36265	1.20821	5.03345	5.35703	NA	NA	NA	NA	NA	NA	NA	NA
ENSG00000212133	RNU6-1168P	0	0	0	0	0	0	NA	NA	NA	NA	NA	NA	NA	NA
ENSG00000212134	LOC124900462	0	0	0	0	0	0	NA	NA	NA	NA	NA	NA	NA	NA
ENSG00000212135	SNORD67	0	0	0	0	0	0	NA	NA	NA	NA	NA	NA	NA	NA
ENSG00000212136	RNU6-696P	0	0	0	0	0	0	NA	NA	NA	NA	NA	NA	NA	NA
ENSG00000212138	RNA5SP372	0	0	0	0	0	0	NA	NA	NA	NA	NA	NA	NA	NA
ENSG00000212140	RNU6-1320P	0	0	0	0	0	0	NA	NA	NA	NA	NA	NA	NA	NA
ENSG00000212144	LOC124900421	0	0	0	0	0	0	NA	NA	NA	NA	NA	NA	NA	NA
ENSG00000212145	LOC124900553	0	0	0	0	0	0	NA	NA	NA	NA	NA	NA	NA	NA
ENSG00000212146	RNU6-910P	0	0	0	0	0	0	NA	NA	NA	NA	NA	NA	NA	NA
ENSG00000212147	RNU6-1106P	0	0	0	0	0	0	NA	NA	NA	NA	NA	NA	NA	NA
ENSG00000212149	LOC124900400	0	0	0	0	0	0	NA	NA	NA	NA	NA	NA	NA	NA
ENSG00000212153	RNU1-82P	0	0	0	0	0	0	NA	NA	NA	NA	NA	NA	NA	NA
ENSG00000212156	RNU6-576P	0	0	0	0	0	0	NA	NA	NA	NA	NA	NA	NA	NA
ENSG00000212157	RNU6-1319P	0	0	0	0	0	0	NA	NA	NA	NA	NA	NA	NA	NA
ENSG00000212158	SNORD66	0	0	0	0	0	0	NA	NA	NA	NA	NA	NA	NA	NA
ENSG00000212160	RNU6-205P	0	0	0	0	0	0	NA	NA	NA	NA	NA	NA	NA	NA
ENSG00000212161	LOC124900450	0	0	0	0	0	0	NA	NA	NA	NA	NA	NA	NA	NA
ENSG00000212163	NA	0	9.57115	1.23095	5.94091	2.9625	1.99466	NA	NA	NA	NA	NA	NA	NA	NA
ENSG00000212165	LOC124904984	0	0	0	0	0	0	NA	NA	NA	NA	NA	NA	NA	NA
ENSG00000212167	RNU6-763P	0	0	0	0	0	0	NA	NA	NA	NA	NA	NA	NA	NA
ENSG00000212168	LOC124900539	0	0	0	0	0	0	NA	NA	NA	NA	NA	NA	NA	NA
ENSG00000212170	RNU1-77P	0	0	0	0	0	0	NA	NA	NA	NA	NA	NA	NA	NA
ENSG00000212171	RNA5SP86	0	0	0	0	0	0	NA	NA	NA	NA	NA	NA	NA	NA
ENSG00000212172	RNU1-149P	0	0	0	0	0	0	NA	NA	NA	NA	NA	NA	NA	NA
ENSG00000212175	LOC124900537	6.95119	5.32714	4.5675	3.73452	2.32782	2.48161	NA	NA	NA	NA	NA	NA	NA	NA
ENSG00000212176	RNA5SP207	0	0	0	0	0	0	NA	NA	NA	NA	NA	NA	NA	NA
ENSG00000212181	LOC124900532	0	0	0	0	0	0	NA	NA	NA	NA	NA	NA	NA	NA
ENSG00000212182	LOC124906194	0	0	0	0	0	0	NA	NA	NA	NA	NA	NA	NA	NA
ENSG00000212184	RNU6-440P	0	0	0	0	0	0	NA	NA	NA	NA	NA	NA	NA	NA
ENSG00000212186	RNU6-258P	0	0	0	0	0	0	NA	NA	NA	NA	NA	NA	NA	NA
ENSG00000212187	LOC124900448	0	0	0	0	0	0	NA	NA	NA	NA	NA	NA	NA	NA
ENSG00000212189	RNU6-328P	0	0	0	0	0	0	NA	NA	NA	NA	NA	NA	NA	NA
ENSG00000212190	RNU6-298P	0	0	0	0	0	0	NA	NA	NA	NA	NA	NA	NA	NA
ENSG00000212191	LOC124900186	0	0	0	0	0	0	NA	NA	NA	NA	NA	NA	NA	NA
ENSG00000212195	LOC124904154	9.33376	1.1859	0	0	0	0	NA	NA	NA	NA	NA	NA	NA	NA
ENSG00000212199	RNU6-127P	0	0	0	0	0	0	NA	NA	NA	NA	NA	NA	NA	NA
ENSG00000212204	RNA5SP91	0	0	0	0	0	0	NA	NA	NA	NA	NA	NA	NA	NA
ENSG00000212205	NA	0	0	0	0	0	0	NA	NA	NA	NA	NA	NA	NA	NA
ENSG00000212206	LOC124900396	0	0	0	0	0	0	NA	NA	NA	NA	NA	NA	NA	NA
ENSG00000212207	RNU6-1321P	0	0	0	0	0	0	NA	NA	NA	NA	NA	NA	NA	NA
ENSG00000212211	LOC124906379	0	0	0	0	0	0	NA	NA	NA	NA	NA	NA	NA	NA
ENSG00000212214	SNORA48B	0	0	0	0	0	0	NA	NA	NA	NA	NA	NA	NA	NA
ENSG00000212215	RNU6-913P	0	0	0	0	0	0	NA	NA	NA	NA	NA	NA	NA	NA
ENSG00000212219	RNU6-604P	0	0	0	0	0	0	NA	NA	NA	NA	NA	NA	NA	NA
ENSG00000212221	RNU6-220P	0	0	0	0	0	0	NA	NA	NA	NA	NA	NA	NA	NA
ENSG00000212224	LOC124900463	0	0	0	0	0	0	NA	NA	NA	NA	NA	NA	NA	NA
ENSG00000212226	RNU6-907P	0	0	0	0	0	0	NA	NA	NA	NA	NA	NA	NA	NA
ENSG00000212228	LOC124900380	0	0	0	0	0	0	NA	NA	NA	NA	NA	NA	NA	NA
ENSG00000212229	LOC124900229	0	0	0	0	0	0	NA	NA	NA	NA	NA	NA	NA	NA
ENSG00000212232	SNORD17	70.6262	60.1655	45.8084	35.5484	58.0698	53.5404	48.7761	-0.261862	0.380761	-0.687734	0.49162	0.739589	No	Downregulated
ENSG00000212237	RNA5SP18	0	0	0	0	0	0	NA	NA	NA	NA	NA	NA	NA	NA
ENSG00000212238	RNA5SP244	0	0	0	0	0	0	NA	NA	NA	NA	NA	NA	NA	NA
ENSG00000212240	RNU6-930P	0	0	0	0	0	0	NA	NA	NA	NA	NA	NA	NA	NA
ENSG00000212241	NA	0	0	0	0	0	0	NA	NA	NA	NA	NA	NA	NA	NA
ENSG00000212242	RNA5SP219	0	0	0	0	0	0	NA	NA	NA	NA	NA	NA	NA	NA
ENSG00000212246	RNU6-360P	0	0	0	0	0	0	NA	NA	NA	NA	NA	NA	NA	NA
ENSG00000212247	RNU6-278P	0	0	0	0	0	0	NA	NA	NA	NA	NA	NA	NA	NA
ENSG00000212248	RNU6-750P	0	0	0	0	0	0	NA	NA	NA	NA	NA	NA	NA	NA
ENSG00000212249	LOC124900198	0	0	0	0	0	0	NA	NA	NA	NA	NA	NA	NA	NA
ENSG00000212251	RNA5SP376	0	0	0	0	0	0	NA	NA	NA	NA	NA	NA	NA	NA
ENSG00000212257	RNU6-1176P	0	0	0	0	0	0	NA	NA	NA	NA	NA	NA	NA	NA
ENSG00000212258	RNA5SP176	0	0	0	0	0	0	NA	NA	NA	NA	NA	NA	NA	NA
ENSG00000212259	RNU6-308P	0	0	0	0	0	0	NA	NA	NA	NA	NA	NA	NA	NA
ENSG00000212260	RNU6-724P	0	0	0	0	0	0	NA	NA	NA	NA	NA	NA	NA	NA
ENSG00000212264	SNORD65C	0	0	0	0	0	0	NA	NA	NA	NA	NA	NA	NA	NA
ENSG00000212265	RNA5SP185	0	0	0	0	0	0	NA	NA	NA	NA	NA	NA	NA	NA
ENSG00000212266	LOC124900444	0	0	0	0	0	0	NA	NA	NA	NA	NA	NA	NA	NA
ENSG00000212269	RNU6-788P	0	0	0	0	0	0	NA	NA	NA	NA	NA	NA	NA	NA
ENSG00000212270	LOC124900350	0	0	0	0	0	0	NA	NA	NA	NA	NA	NA	NA	NA
ENSG00000212273	LOC124900268	0	0	0	0	0	0	NA	NA	NA	NA	NA	NA	NA	NA
ENSG00000212276	RNA5SP292	0	0	0	0	0	0	NA	NA	NA	NA	NA	NA	NA	NA
ENSG00000212278	LOC124900199	0	0	0	0	0	0	NA	NA	NA	NA	NA	NA	NA	NA
ENSG00000212279	LOC124900366	0	0	0	0	0	0	NA	NA	NA	NA	NA	NA	NA	NA
ENSG00000212280	RNA5SP256	0	0	0	0	0	0	NA	NA	NA	NA	NA	NA	NA	NA
ENSG00000212282	RNU6-578P	0	0	0	0	0	0	NA	NA	NA	NA	NA	NA	NA	NA
ENSG00000212283	SNORD89	0	0	0	0	0	0	NA	NA	NA	NA	NA	NA	NA	NA
ENSG00000212289	RNA5SP339	0	0	0	0	0	0	NA	NA	NA	NA	NA	NA	NA	NA
ENSG00000212292	RNU6-239P	0	0	0	0	0	0	NA	NA	NA	NA	NA	NA	NA	NA
ENSG00000212293	LOC124903256	0	0	0	0	0	0	NA	NA	NA	NA	NA	NA	NA	NA
ENSG00000212295	SNORD28B	0	0	0	0	0	0	NA	NA	NA	NA	NA	NA	NA	NA
ENSG00000212296	SNORD72	0	0	0	0	0	0	NA	NA	NA	NA	NA	NA	NA	NA
ENSG00000212297	RNU6-821P	0	0	0	0	0	0	NA	NA	NA	NA	NA	NA	NA	NA
ENSG00000212298	RNU6-1009P	0	0	0	0	0	0	NA	NA	NA	NA	NA	NA	NA	NA
ENSG00000212302	LOC124900351	0	0	0	0	0	0	NA	NA	NA	NA	NA	NA	NA	NA
ENSG00000212303	RNU6-1154P	0	0	0	0	0	0	NA	NA	NA	NA	NA	NA	NA	NA
ENSG00000212304	SNORD12	0	0	0	0	0	0	NA	NA	NA	NA	NA	NA	NA	NA
ENSG00000212305	RNU6-679P	0	0	0	0	0	0	NA	NA	NA	NA	NA	NA	NA	NA
ENSG00000212306	NA	0	0	0	0	0	0	NA	NA	NA	NA	NA	NA	NA	NA
ENSG00000212308	RNA5SP23	0	0	0	0	0	0	NA	NA	NA	NA	NA	NA	NA	NA
ENSG00000212309	SNORD70B	0	0	0	0	0	0	NA	NA	NA	NA	NA	NA	NA	NA
ENSG00000212312	RNA5SP109	0	0	0	0	0	0	NA	NA	NA	NA	NA	NA	NA	NA
ENSG00000212314	RNU6-1307P	0	0	0	0	0	0	NA	NA	NA	NA	NA	NA	NA	NA
ENSG00000212316	RNU6-1228P	0	0	0	0	0	0	NA	NA	NA	NA	NA	NA	NA	NA
ENSG00000212319	NA	0	0	0	0	0	0	NA	NA	NA	NA	NA	NA	NA	NA
ENSG00000212321	LOC124905292	0	0	0	0	0	0	NA	NA	NA	NA	NA	NA	NA	NA
ENSG00000212324	RNU6-129P	0	0	0	0	0	0	NA	NA	NA	NA	NA	NA	NA	NA
ENSG00000212325	NA	0	0	0	0	0	0	NA	NA	NA	NA	NA	NA	NA	NA
ENSG00000212327	RNU6-882P	0	0	0	0	0	0	NA	NA	NA	NA	NA	NA	NA	NA
ENSG00000212329	RNU6-316P	0	0	0	0	0	0	NA	NA	NA	NA	NA	NA	NA	NA
ENSG00000212330	RNU6-244P	0	0	0	0	0	0	NA	NA	NA	NA	NA	NA	NA	NA
ENSG00000212331	RNA5SP297	0	0	0	0	0	0	NA	NA	NA	NA	NA	NA	NA	NA
ENSG00000212332	RNU6-780P	0	0	0	0	0	0	NA	NA	NA	NA	NA	NA	NA	NA
ENSG00000212333	RNA5SP213	0	0	0	0	0	0	NA	NA	NA	NA	NA	NA	NA	NA
ENSG00000212335	NA	0	0	0	0	0	0	NA	NA	NA	NA	NA	NA	NA	NA
ENSG00000212336	RNA5SP210	0	0	0	0	0	0	NA	NA	NA	NA	NA	NA	NA	NA
ENSG00000212338	LOC124900432	0	0	0	0	0	0	NA	NA	NA	NA	NA	NA	NA	NA
ENSG00000212340	RNU6-739P	0	0	0	0	0	0	NA	NA	NA	NA	NA	NA	NA	NA
ENSG00000212342	LOC124900269	0	0	0	2.42291	0	0	NA	NA	NA	NA	NA	NA	NA	NA
ENSG00000212344	RNU6-823P	0	0	0	0	0	0	NA	NA	NA	NA	NA	NA	NA	NA
ENSG00000212345	RNU6-700P	0	0	0	0	0	0	NA	NA	NA	NA	NA	NA	NA	NA
ENSG00000212347	LOC124900502	0	0	0	0	0	0	NA	NA	NA	NA	NA	NA	NA	NA
ENSG00000212348	RNU6-1300P	0	0	0	0	0	0	NA	NA	NA	NA	NA	NA	NA	NA
ENSG00000212354	RNU6-1242P	0	0	0	0	0	0	NA	NA	NA	NA	NA	NA	NA	NA
ENSG00000212358	RNU6-837P	0	0	0	0	0	0	NA	NA	NA	NA	NA	NA	NA	NA
ENSG00000212359	RNU6-550P	0	0	0	0	0	0	NA	NA	NA	NA	NA	NA	NA	NA
ENSG00000212360	RNU6-1177P	0	0	0	0	0	0	NA	NA	NA	NA	NA	NA	NA	NA
ENSG00000212363	LOC124900209	0	0	0	0	0	0	NA	NA	NA	NA	NA	NA	NA	NA
ENSG00000212365	RNA5SP332	0	0	0	0	0	0	NA	NA	NA	NA	NA	NA	NA	NA
ENSG00000212366	RNU6-1246P	0	0	0	0	0	0	NA	NA	NA	NA	NA	NA	NA	NA
ENSG00000212368	RNU6-1000P	0	0	0	0	0	0	NA	NA	NA	NA	NA	NA	NA	NA
ENSG00000212370	RNU6-482P	0	0	0	0	0	0	NA	NA	NA	NA	NA	NA	NA	NA
ENSG00000212371	NA	8.01749	13.8247	3.556	0	7.04787	9.6602	NA	NA	NA	NA	NA	NA	NA	NA
ENSG00000212373	RNA5SP171	0	0	0	0	0	0	NA	NA	NA	NA	NA	NA	NA	NA
ENSG00000212374	RNU6-401P	0	0	0	0	0	0	NA	NA	NA	NA	NA	NA	NA	NA
ENSG00000212377	LOC124900345	0	0	0	0	0	0	NA	NA	NA	NA	NA	NA	NA	NA
ENSG00000212378	LOC124900538	0	0	0	0	0	0	NA	NA	NA	NA	NA	NA	NA	NA
ENSG00000212379	RNU6-269P	0	0	0	0	0	0	NA	NA	NA	NA	NA	NA	NA	NA
ENSG00000212380	NA	0	0	0	0	0	0	NA	NA	NA	NA	NA	NA	NA	NA
ENSG00000212382	RNU6-159P	0	0	0	0	0	0	NA	NA	NA	NA	NA	NA	NA	NA
ENSG00000212383	LOC124900330	0	0	0	0	0	0	NA	NA	NA	NA	NA	NA	NA	NA
ENSG00000212384	SNORD113-2	0	0	0	0	0	0	NA	NA	NA	NA	NA	NA	NA	NA
ENSG00000212385	RNU6-817P	0	0	0	0	0	0	NA	NA	NA	NA	NA	NA	NA	NA
ENSG00000212387	RNU6-1055P	0	0	0	0	0	0	NA	NA	NA	NA	NA	NA	NA	NA
ENSG00000212388	RNU6-796P	0	0	0	0	0	0	NA	NA	NA	NA	NA	NA	NA	NA
ENSG00000212389	RNU6-1275P	0	0	0	0	0	0	NA	NA	NA	NA	NA	NA	NA	NA
ENSG00000212391	LOC124900533	0	0	0	0	0	0	NA	NA	NA	NA	NA	NA	NA	NA
ENSG00000212392	NA	0	0	0	0	0	0	NA	NA	NA	NA	NA	NA	NA	NA
ENSG00000212395	NA	0	0	0	0	0	0	NA	NA	NA	NA	NA	NA	NA	NA
ENSG00000212396	RNA5SP323	0	0	0	0	0	3.72111	NA	NA	NA	NA	NA	NA	NA	NA
ENSG00000212397	NA	0	0	0	0	0	0	NA	NA	NA	NA	NA	NA	NA	NA
ENSG00000212398	RNU6-1248P	0	0	0	0	0	0	NA	NA	NA	NA	NA	NA	NA	NA
ENSG00000212402	SNORA74B	1.88911	3.74604	0	2.50106	2.07863	0.969481	NA	NA	NA	NA	NA	NA	NA	NA
ENSG00000212404	NA	0	0	0	0	0	0	NA	NA	NA	NA	NA	NA	NA	NA
ENSG00000212407	RNU6-663P	0	0	0	0	0	0	NA	NA	NA	NA	NA	NA	NA	NA
ENSG00000212409	RNY4P18	0	0	0	0	0	0	NA	NA	NA	NA	NA	NA	NA	NA
ENSG00000212410	RNU6-932P	0	0	0	0	0	0	NA	NA	NA	NA	NA	NA	NA	NA
ENSG00000212411	LOC124902571	0	0	0	0	0	0	NA	NA	NA	NA	NA	NA	NA	NA
ENSG00000212413	RNU11-3P	0	0	0	0	0	0	NA	NA	NA	NA	NA	NA	NA	NA
ENSG00000212414	SNORD77B	0	0	0	0	0	0	NA	NA	NA	NA	NA	NA	NA	NA
ENSG00000212415	LOC124900367	0	0	0	0	0	0	NA	NA	NA	NA	NA	NA	NA	NA
ENSG00000212418	RNY4P36	0	0	0	0	0	0	NA	NA	NA	NA	NA	NA	NA	NA
ENSG00000212420	RNU6-1111P	0	0	0	0	0	0	NA	NA	NA	NA	NA	NA	NA	NA
ENSG00000212421	LOC124900285	0	0	0	0	0	0	NA	NA	NA	NA	NA	NA	NA	NA
ENSG00000212422	LOC124901860	3.71808	1.19675	0	0	0	0	NA	NA	NA	NA	NA	NA	NA	NA
ENSG00000212424	RNU1-119P	0	0	0	0	0	0	NA	NA	NA	NA	NA	NA	NA	NA
ENSG00000212425	RNA5SP105	0	0	0	0	0	0	NA	NA	NA	NA	NA	NA	NA	NA
ENSG00000212428	LOC124903592	0	0	0	0	0	0	NA	NA	NA	NA	NA	NA	NA	NA
ENSG00000212429	RNU11-6P	0	0	0	0	0	0	NA	NA	NA	NA	NA	NA	NA	NA
ENSG00000212432	NA	0	0	0	0	0	0.819123	NA	NA	NA	NA	NA	NA	NA	NA
ENSG00000212433	RNA5SP252	0	0	0	0	0	0	NA	NA	NA	NA	NA	NA	NA	NA
ENSG00000212434	LOC124905293	0	0	0	0	0	0	NA	NA	NA	NA	NA	NA	NA	NA
ENSG00000212440	NA	12.0262	1.15206	8.29733	0	21.1436	0	NA	NA	NA	NA	NA	NA	NA	NA
ENSG00000212441	RNU6-1269P	0	0	0	0	0	0	NA	NA	NA	NA	NA	NA	NA	NA
ENSG00000212442	RNU6-243P	0	0	0	0	0	0	NA	NA	NA	NA	NA	NA	NA	NA
ENSG00000212443	SNORA53	17.8463	26.9628	50.9069	22.7714	11.2698	15.8504	NA	NA	NA	NA	NA	NA	NA	NA
ENSG00000212445	LOC124900379	0	0	0	0	0	0	NA	NA	NA	NA	NA	NA	NA	NA
ENSG00000212446	RNU6-131P	0	0	0	0	0	0	NA	NA	NA	NA	NA	NA	NA	NA
ENSG00000212447	SNORD90	0	0	0	0	0	0	NA	NA	NA	NA	NA	NA	NA	NA
ENSG00000212448	NA	0	0	0	0	0	0	NA	NA	NA	NA	NA	NA	NA	NA
ENSG00000212451	RNU11-4P	0	0	0	0	0	0	NA	NA	NA	NA	NA	NA	NA	NA
ENSG00000212452	SNORD69	0	0	0	0	0	0	NA	NA	NA	NA	NA	NA	NA	NA
ENSG00000212454	RNA5SP286	0	0	0	0	0	0	NA	NA	NA	NA	NA	NA	NA	NA
ENSG00000212455	LOC124900534	0	0	0	0	0	0	NA	NA	NA	NA	NA	NA	NA	NA
ENSG00000212457	RNU6-644P	0	0	0	0	0	0	NA	NA	NA	NA	NA	NA	NA	NA
ENSG00000212458	LOC124900184	0	0	0	0	0	0	NA	NA	NA	NA	NA	NA	NA	NA
ENSG00000212459	RNU6-695P	0	0	0	0	0	0	NA	NA	NA	NA	NA	NA	NA	NA
ENSG00000212460	RNU6-460P	0	0	0	0	0	0	NA	NA	NA	NA	NA	NA	NA	NA
ENSG00000212461	LOC124900332	0	0	0	0	0	0	NA	NA	NA	NA	NA	NA	NA	NA
ENSG00000212464	SNORA12	2.19568	0	0	0	1.83823	0	NA	NA	NA	NA	NA	NA	NA	NA
ENSG00000212466	RNU6-952P	0	0	0	0	0	0	NA	NA	NA	NA	NA	NA	NA	NA
ENSG00000212468	RNU6-754P	0	0	0	0	0	0	NA	NA	NA	NA	NA	NA	NA	NA
ENSG00000212469	RNU6-1158P	0	0	0	0	0	0	NA	NA	NA	NA	NA	NA	NA	NA
ENSG00000212473	RNU1-101P	0	0	0	0	0	0	NA	NA	NA	NA	NA	NA	NA	NA
ENSG00000212475	RNU6-400P	0	0	0	0	0	0	NA	NA	NA	NA	NA	NA	NA	NA
ENSG00000212479	LOC124905065	0	0	0	0	0	0	NA	NA	NA	NA	NA	NA	NA	NA
ENSG00000212482	RNU6-530P	0	0	0	0	0	0	NA	NA	NA	NA	NA	NA	NA	NA
ENSG00000212485	RNU6-1197P	0	0	0	0	0	0	NA	NA	NA	NA	NA	NA	NA	NA
ENSG00000212489	RNU6-1109P	0	0	0	0	0	0	NA	NA	NA	NA	NA	NA	NA	NA
ENSG00000212490	LOC124900185	0	0	0	0	0	0	NA	NA	NA	NA	NA	NA	NA	NA
ENSG00000212493	SNORD19	0	0	0	0	0	0	NA	NA	NA	NA	NA	NA	NA	NA
ENSG00000212495	RNU6-332P	0	0	0	0	0	0	NA	NA	NA	NA	NA	NA	NA	NA
ENSG00000212496	RNU6-1093P	0	0	0	0	0	0	NA	NA	NA	NA	NA	NA	NA	NA
ENSG00000212497	RNA5SP465	0	0	0	0	0	0	NA	NA	NA	NA	NA	NA	NA	NA
ENSG00000212498	SNORD86	0	0	0	0	0	0	NA	NA	NA	NA	NA	NA	NA	NA
ENSG00000212499	RNA5SP300	0	0	0	0	0	0	NA	NA	NA	NA	NA	NA	NA	NA
ENSG00000212505	RNA5SP299	0	0	0	0	0	0	NA	NA	NA	NA	NA	NA	NA	NA
ENSG00000212510	RNU6-972P	0	0	0	0	0	0	NA	NA	NA	NA	NA	NA	NA	NA
ENSG00000212511	LOC124903595	0	0	0	0	0	0	NA	NA	NA	NA	NA	NA	NA	NA
ENSG00000212512	NA	0	0	0	0	0	0	NA	NA	NA	NA	NA	NA	NA	NA
ENSG00000212517	LOC124900464	0	0	0	0	0	0	NA	NA	NA	NA	NA	NA	NA	NA
ENSG00000212518	RNU11-5P	0	0	0	0	0	0	NA	NA	NA	NA	NA	NA	NA	NA
ENSG00000212520	RNU6-1250P	0	0	0	0	0	0	NA	NA	NA	NA	NA	NA	NA	NA
ENSG00000212521	RNU6-918P	0	0	0	0	0	0	NA	NA	NA	NA	NA	NA	NA	NA
ENSG00000212525	RNA5SP212	0	0	0	0	0	0	NA	NA	NA	NA	NA	NA	NA	NA
ENSG00000212526	RNU6-466P	0	0	0	0	0	0	NA	NA	NA	NA	NA	NA	NA	NA
ENSG00000212527	RNA5SP63	0	0	0	0	0	0	NA	NA	NA	NA	NA	NA	NA	NA
ENSG00000212528	NA	0	0	0	0	0	0	NA	NA	NA	NA	NA	NA	NA	NA
ENSG00000212529	LOC124900201	0	0	0	0	0	0	NA	NA	NA	NA	NA	NA	NA	NA
ENSG00000212532	LOC124900230	0	0	0	0	0	0	NA	NA	NA	NA	NA	NA	NA	NA
ENSG00000212533	NA	4.00874	0	0	1.21145	1.00684	8.58684	NA	NA	NA	NA	NA	NA	NA	NA
ENSG00000212534	SNORD70	0	0	0	0	0	0	NA	NA	NA	NA	NA	NA	NA	NA
ENSG00000212535	RNU6-808P	0	0	0	0	0	0	NA	NA	NA	NA	NA	NA	NA	NA
ENSG00000212536	RNA5SP474	0	0	0	0	0	0	NA	NA	NA	NA	NA	NA	NA	NA
ENSG00000212538	LOC124904671	0	0	0	0	0	0	NA	NA	NA	NA	NA	NA	NA	NA
ENSG00000212539	LOC124904382	0	0	0	0	0	0	NA	NA	NA	NA	NA	NA	NA	NA
ENSG00000212541	NA	0	0	0	0	0	0	NA	NA	NA	NA	NA	NA	NA	NA
ENSG00000212542	RNA5SP496	0	0	0	0	0	0	NA	NA	NA	NA	NA	NA	NA	NA
ENSG00000212545	RNU6-337P	0	0	0	0	0	0	NA	NA	NA	NA	NA	NA	NA	NA
ENSG00000212546	RNU6-995P	0	0	0	0	0	0	NA	NA	NA	NA	NA	NA	NA	NA
ENSG00000212549	RNA5SP354	0	0	0	0	0	0	NA	NA	NA	NA	NA	NA	NA	NA
ENSG00000212550	RNU1-78P	0	0	0	0	0	0	NA	NA	NA	NA	NA	NA	NA	NA
ENSG00000212551	LOC124902847	0	0	0	0	0	0	NA	NA	NA	NA	NA	NA	NA	NA
ENSG00000212553	LOC124903255	0	0	0	0	0	0	NA	NA	NA	NA	NA	NA	NA	NA
ENSG00000212555	NA	0	0	0	0	0	0	NA	NA	NA	NA	NA	NA	NA	NA
ENSG00000212556	NA	0	0	0	0	0	0	NA	NA	NA	NA	NA	NA	NA	NA
ENSG00000212558	LOC124900536	0	0	0	0	0	0	NA	NA	NA	NA	NA	NA	NA	NA
ENSG00000212559	RNA5SP35	0	0	0	0	0	0	NA	NA	NA	NA	NA	NA	NA	NA
ENSG00000212560	RNU6-630P	0	0	0	0	0	0	NA	NA	NA	NA	NA	NA	NA	NA
ENSG00000212561	RNU6-381P	0	0	0	0	0	0	NA	NA	NA	NA	NA	NA	NA	NA
ENSG00000212564	RNU6-1326P	0	0	0	0	0	0	NA	NA	NA	NA	NA	NA	NA	NA
ENSG00000212565	LOC124900395	0	0	0	0	0	0	NA	NA	NA	NA	NA	NA	NA	NA
ENSG00000212567	LOC124900202	0	0	0	0	0	0	NA	NA	NA	NA	NA	NA	NA	NA
ENSG00000212568	RNU6-1254P	0	0	0	0	0	0	NA	NA	NA	NA	NA	NA	NA	NA
ENSG00000212569	NA	0	0	0	0	0	0	NA	NA	NA	NA	NA	NA	NA	NA
ENSG00000212571	RNA5SP482	0	0	0	0	0	0	NA	NA	NA	NA	NA	NA	NA	NA
ENSG00000212572	NA	0	0	0	0	0	0	NA	NA	NA	NA	NA	NA	NA	NA
ENSG00000212576	RNA5SP467	0	0	0	0	0	0	NA	NA	NA	NA	NA	NA	NA	NA
ENSG00000212579	LOC124900228	0	0	0	0	0	0	NA	NA	NA	NA	NA	NA	NA	NA
ENSG00000212580	NA	0	0	0	0	0	0	NA	NA	NA	NA	NA	NA	NA	NA
ENSG00000212581	LOC124900518	0	0	0	0	0	0	NA	NA	NA	NA	NA	NA	NA	NA
ENSG00000212584	RNU6-587P	0	0	0	0	0	0	NA	NA	NA	NA	NA	NA	NA	NA
ENSG00000212586	LOC124900223	0	0	0	0	0	0	NA	NA	NA	NA	NA	NA	NA	NA
ENSG00000212587	SNORA40C	0	0	0	0	0	0	NA	NA	NA	NA	NA	NA	NA	NA
ENSG00000212588	SNORA26	0	0	0	0	0	0	NA	NA	NA	NA	NA	NA	NA	NA
ENSG00000212589	LOC124900297	0	0	0	0	0	0	NA	NA	NA	NA	NA	NA	NA	NA
ENSG00000212590	LOC124900247	0	0	0	0	0	0	NA	NA	NA	NA	NA	NA	NA	NA
ENSG00000212593	NA	0	0	0	0	0	0	NA	NA	NA	NA	NA	NA	NA	NA
ENSG00000212594	LOC124900318	0	0	0	0	0	0	NA	NA	NA	NA	NA	NA	NA	NA
ENSG00000212595	RNA5SP525	0	0	0	0	0	0	NA	NA	NA	NA	NA	NA	NA	NA
ENSG00000212597	RNU6-876P	0	0	0	0	0	0	NA	NA	NA	NA	NA	NA	NA	NA
ENSG00000212598	LOC124906381	0	0	0	0	0	0	NA	NA	NA	NA	NA	NA	NA	NA
ENSG00000212599	RNU6-279P	0	0	0	0	0	0	NA	NA	NA	NA	NA	NA	NA	NA
ENSG00000212601	RNA5SP53	0	0	0	0	0	0	NA	NA	NA	NA	NA	NA	NA	NA
ENSG00000212604	LOC124900363	0	0	0	0	0	0	NA	NA	NA	NA	NA	NA	NA	NA
ENSG00000212605	RNU1-56P	0	0	0	0	0	0	NA	NA	NA	NA	NA	NA	NA	NA
ENSG00000212607	SNORA3B	20.8971	31.5291	3.86187	9.47274	9.62231	10.4911	NA	NA	NA	NA	NA	NA	NA	NA
ENSG00000212608	LOC124900563	0	0	0	0	0	0	NA	NA	NA	NA	NA	NA	NA	NA
ENSG00000212609	RNU1-139P	0	0	0	0	0	0	NA	NA	NA	NA	NA	NA	NA	NA
ENSG00000212610	LOC124904666	0	0	0	0	0	0	NA	NA	NA	NA	NA	NA	NA	NA
ENSG00000212611	LOC124900490	0	0	0	0	0	0	NA	NA	NA	NA	NA	NA	NA	NA
ENSG00000212612	RNU6-1239P	0	0	0	0	0	0	NA	NA	NA	NA	NA	NA	NA	NA
ENSG00000212615	LOC124903416	0	0	0	0	0	0	NA	NA	NA	NA	NA	NA	NA	NA
ENSG00000212618	LOC124904114	0	0	0	0	0	0	NA	NA	NA	NA	NA	NA	NA	NA
ENSG00000212620	LOC124900174	0	0	0	0	0	0	NA	NA	NA	NA	NA	NA	NA	NA
ENSG00000212623	RNU6-493P	0	0	0	0	0	0	NA	NA	NA	NA	NA	NA	NA	NA
ENSG00000212624	LOC124900447	0	0	0	0	0	0	NA	NA	NA	NA	NA	NA	NA	NA
ENSG00000212625	RNA5SP397	0	0	0	0	0	0	NA	NA	NA	NA	NA	NA	NA	NA
ENSG00000212626	LOC124900409	0	0	0	0	0	0	NA	NA	NA	NA	NA	NA	NA	NA
ENSG00000212628	RNA5SP241	0	0	0	0	0	0	NA	NA	NA	NA	NA	NA	NA	NA
ENSG00000212643	ZRSR2P1	0	48.3864	0	0	0	0	NA	NA	NA	NA	NA	NA	NA	NA
ENSG00000212657	KRTAP16-1	0	0	0	0	0	0	NA	NA	NA	NA	NA	NA	NA	NA
ENSG00000212658	KRTAP29-1	0	0	0	0	0	0	NA	NA	NA	NA	NA	NA	NA	NA
ENSG00000212663	NA	160.217	176.435	185.304	196.88	154.357	188.96	NA	NA	NA	NA	NA	NA	NA	NA
ENSG00000212664	RPL17P39	24.9523	7.41954	11.412	25.8851	18.388	27.1199	NA	NA	NA	NA	NA	NA	NA	NA
ENSG00000212694	LINC01089	1201.63	1210.34	1256.3	1329.24	1247.62	1336.66	1302.39	0.0932574	0.0886975	1.05141	0.293071	0.563545	No	Upregulated
ENSG00000212695	RPL18AP11	0.995369	0	0	0	0	1.06248	NA	NA	NA	NA	NA	NA	NA	NA
ENSG00000212710	CTAGE1	1	1.16962	0	0	0	0	NA	NA	NA	NA	NA	NA	NA	NA
ENSG00000212712	LOC107985122	0	0	0	0	0	0	NA	NA	NA	NA	NA	NA	NA	NA
ENSG00000212717	NA	0	0	0	0	0	0	NA	NA	NA	NA	NA	NA	NA	NA
ENSG00000212719	LINC02693	413.37	294.132	329.476	261.749	200.766	317.499	585.164	-0.415866	0.226491	-1.83613	0.0663391	0.226877	No	Downregulated
ENSG00000212721	KRTAP4-11	0	0	0	0	0	0	NA	NA	NA	NA	NA	NA	NA	NA
ENSG00000212724	KRTAP2-3	0	0	0	0	0	0	NA	NA	NA	NA	NA	NA	NA	NA
ENSG00000212725	KRTAP2-1	0	0	0	0	0	0	NA	NA	NA	NA	NA	NA	NA	NA
ENSG00000212743	NA	0	0	0	1.20573	0	0	NA	NA	NA	NA	NA	NA	NA	NA
ENSG00000212747	RTL8B	19.1224	11.3057	29.3449	14.4084	19.1214	27.8991	25.4759	0.0441157	0.638076	0.0691386	0.944879	0.978564	No	Upregulated
ENSG00000212766	EWSAT1	0	0	0	0	0	0	NA	NA	NA	NA	NA	NA	NA	NA
ENSG00000212769	NA	0	1.13826	0	1.22614	0	0	NA	NA	NA	NA	NA	NA	NA	NA
ENSG00000212789	NA	0	3.36677	1.17184	1.20416	0	0	NA	NA	NA	NA	NA	NA	NA	NA
ENSG00000212802	RPL15P3	54.1837	52.1881	52.6518	49.4143	33.5888	68.1906	39.1372	-0.074475	0.419961	-0.177338	0.859243	0.942086	No	Downregulated
ENSG00000212807	OR2A42	1.99138	0	0	0	0	0	NA	NA	NA	NA	NA	NA	NA	NA
ENSG00000212829	NA	1.01006	6.67155	4.4237	5.72796	2.12919	3.25816	NA	NA	NA	NA	NA	NA	NA	NA
ENSG00000212856	NA	0	0	0	0	0	0	NA	NA	NA	NA	NA	NA	NA	NA
ENSG00000212864	RNF208	175.926	219.129	239.195	232.933	281.17	266.53	385.034	0.301038	0.185284	1.62473	0.10422	0.303535	No	Upregulated
ENSG00000212899	KRTAP3-3	0	0	0	0	0	0	NA	NA	NA	NA	NA	NA	NA	NA
ENSG00000212900	KRTAP3-2	0	0	0	0	0	0	NA	NA	NA	NA	NA	NA	NA	NA
ENSG00000212901	KRTAP3-1	0	0	0	0	0	0	NA	NA	NA	NA	NA	NA	NA	NA
ENSG00000212907	ND4L	96240	98915.2	83698	84500.3	89976.9	88340.6	76469	-0.0854568	0.0685066	-1.24742	0.212242	0.468353	No	Downregulated
ENSG00000212916	MAP10	36.3202	32.6566	33.2578	25.39	45.2426	28.0121	36.5903	-0.0467989	0.442682	-0.105717	0.915807	0.967365	No	Downregulated
ENSG00000212930	NA	0.991177	0	0	1.1676	0	0	NA	NA	NA	NA	NA	NA	NA	NA
ENSG00000212932	RPL23AP4	0	0	0	0	0	0	NA	NA	NA	NA	NA	NA	NA	NA
ENSG00000212933	KRTAP12-4	0	0	0	0	0	0	NA	NA	NA	NA	NA	NA	NA	NA
ENSG00000212935	KRTAP10-3	0	0	0	0	0	0	NA	NA	NA	NA	NA	NA	NA	NA
ENSG00000212938	KRTAP6-3	0	0	0	0	0	0	NA	NA	NA	NA	NA	NA	NA	NA
ENSG00000212939	NA	145.404	98.2197	90.3339	103.045	76.1433	69.6035	NA	NA	NA	NA	NA	NA	NA	NA
ENSG00000212952	NA	0	1.02664	0	0	5.33887	0	NA	NA	NA	NA	NA	NA	NA	NA
ENSG00000212961	NA	29.8664	14.4924	8.16164	20.3213	8.03858	13.9433	NA	NA	NA	NA	NA	NA	NA	NA
ENSG00000212978	C2orf74-DT	18.1801	16.4912	13.4457	16.8939	19.4036	6.51497	NA	NA	NA	NA	NA	NA	NA	NA
ENSG00000212989	LOC100129527	0	0	0	0	0	0	NA	NA	NA	NA	NA	NA	NA	NA
ENSG00000212993	POU5F1B	37.8353	55.1016	37.7839	29.019	29.1399	18.1846	32.8936	-0.775854	0.512853	-1.51282	0.130325	0.349472	No	Downregulated
ENSG00000212994	NA	50.3621	85.4751	87.0646	61.6745	28.6789	55.2176	NA	NA	NA	NA	NA	NA	NA	NA
ENSG00000213003	NA	1.01865	2.10573	0	0	1.053	0	NA	NA	NA	NA	NA	NA	NA	NA
ENSG00000213005	PTTG3P	0	0	0	0	0	0	NA	NA	NA	NA	NA	NA	NA	NA
ENSG00000213013	RPS15AP36	0	0	0	0	1.02804	0	NA	NA	NA	NA	NA	NA	NA	NA
ENSG00000213014	NA	0	5.45882	1.15742	13.0755	7.10771	16.2036	NA	NA	NA	NA	NA	NA	NA	NA
ENSG00000213015	ZNF580	1074.64	805.641	1059.59	929.445	909.178	952.091	1510.42	-0.0734464	0.115182	-0.637655	0.523698	0.762988	No	Downregulated
ENSG00000213016	NA	0	0	1.15666	1.18586	0	2.10135	NA	NA	NA	NA	NA	NA	NA	NA
ENSG00000213018	NA	25.0672	26.0848	20.0686	13.8581	17.6166	9.86914	NA	NA	NA	NA	NA	NA	NA	NA
ENSG00000213020	ZNF611	1183.37	1409.9	1534.21	1614.04	1741.94	1671.14	1751.96	0.286681	0.113787	2.51946	0.0117536	0.0671608	No	Upregulated
ENSG00000213022	KLK9	0	0	0	0	0	0	NA	NA	NA	NA	NA	NA	NA	NA
ENSG00000213023	SYT3	197.556	129.598	126.144	183.517	113.255	139.158	247.431	-0.0623471	0.256856	-0.242732	0.808213	0.919679	No	Downregulated
ENSG00000213024	NUP62	6790.1	6788.4	7411.57	7464.92	7304.07	6897.27	10435.8	0.0457553	0.0765939	0.597375	0.550257	0.779615	No	Upregulated
ENSG00000213025	NA	1.00219	0	0	0	0	0	NA	NA	NA	NA	NA	NA	NA	NA
ENSG00000213026	NA	0	0	0	0	0	0	NA	NA	NA	NA	NA	NA	NA	NA
ENSG00000213028	NA	2.01123	5.47966	13.9145	0	0	0	NA	NA	NA	NA	NA	NA	NA	NA
ENSG00000213030	CGB8	0	0	0	8.19399	1.00661	7.51613	NA	NA	NA	NA	NA	NA	NA	NA
ENSG00000213032	NA	0	0	0	0	0	0	NA	NA	NA	NA	NA	NA	NA	NA
ENSG00000213033	NA	161.388	83.1479	81.8552	139.349	78.5512	76.0543	NA	NA	NA	NA	NA	NA	NA	NA
ENSG00000213035	RPL23AP80	0	0	0	0	0	0	NA	NA	NA	NA	NA	NA	NA	NA
ENSG00000213036	NA	0	0	0	0	0	0	NA	NA	NA	NA	NA	NA	NA	NA
ENSG00000213041	RPL17P8	6.0217	6.44185	1.15252	14.2923	9.29291	6.55231	NA	NA	NA	NA	NA	NA	NA	NA
ENSG00000213045	NA	0.965688	0	0	0	0	0	NA	NA	NA	NA	NA	NA	NA	NA
ENSG00000213046	NA	1.97874	0	0	6.04361	1.00606	0	NA	NA	NA	NA	NA	NA	NA	NA
ENSG00000213047	DENND1B	2091.75	2142.01	2222.11	2449.65	2386.59	2979.42	1928.98	0.27561	0.139623	1.97396	0.0483859	0.182615	No	Upregulated
ENSG00000213048	OR5S1P	0	2.22834	0	0	0	0	NA	NA	NA	NA	NA	NA	NA	NA
ENSG00000213049	NA	0	0	0	0	0	0	NA	NA	NA	NA	NA	NA	NA	NA
ENSG00000213050	NA	2.99071	5.50475	6.97547	10.7744	3.04898	0	NA	NA	NA	NA	NA	NA	NA	NA
ENSG00000213051	RPL5P5	0.987052	0	0	1.19805	1.00868	0	NA	NA	NA	NA	NA	NA	NA	NA
ENSG00000213055	EEF1B2P7	4.96644	7.67502	6.96863	3.59349	2.0314	1.07869	NA	NA	NA	NA	NA	NA	NA	NA
ENSG00000213057	C1orf220	6.18271	5.01914	9.3652	20.1449	23.8509	1.89983	NA	NA	NA	NA	NA	NA	NA	NA
ENSG00000213058	NA	0	0	0	0	0	0	NA	NA	NA	NA	NA	NA	NA	NA
ENSG00000213060	NA	0	0.983275	0	0	1.02763	0	NA	NA	NA	NA	NA	NA	NA	NA
ENSG00000213061	NA	0.950189	0	0	0	0	0	NA	NA	NA	NA	NA	NA	NA	NA
ENSG00000213062	NA	886.687	840.878	869.019	787.37	937.71	863.791	NA	NA	NA	NA	NA	NA	NA	NA
ENSG00000213063	NA	0	0	0	0	0	0	NA	NA	NA	NA	NA	NA	NA	NA
ENSG00000213064	SFT2D2	7784.05	8314.59	7421.08	7107.63	6716.54	7349.51	9568.27	-0.151643	0.0748377	-2.02629	0.0427355	0.167784	No	Downregulated
ENSG00000213065	LOC100422263	0	0	0	0	0	0	NA	NA	NA	NA	NA	NA	NA	NA
ENSG00000213066	CEP43	1226.82	833.643	993.158	775.769	650.127	1048.41	842.627	-0.304921	0.183849	-1.65854	0.0972082	0.29031	No	Downregulated
ENSG00000213067	NA	0	0	0	0	0	0	NA	NA	NA	NA	NA	NA	NA	NA
ENSG00000213068	RPS17P6	0	0	0	0	0	0	NA	NA	NA	NA	NA	NA	NA	NA
ENSG00000213069	NA	0	0	0	0	0	0	NA	NA	NA	NA	NA	NA	NA	NA
ENSG00000213070	HMGB3P6	0	0	1.14975	0	0	0	NA	NA	NA	NA	NA	NA	NA	NA
ENSG00000213071	NA	193.565	232.595	231.506	139.472	218.593	240.714	NA	NA	NA	NA	NA	NA	NA	NA
ENSG00000213073	NA	0	0	0	0	0	0	NA	NA	NA	NA	NA	NA	NA	NA
ENSG00000213075	RPL31P11	0.994854	0	0	0	0	0	NA	NA	NA	NA	NA	NA	NA	NA
ENSG00000213076	NA	0	0	0	0	0	0	NA	NA	NA	NA	NA	NA	NA	NA
ENSG00000213078	NA	0	0	0	0	0	0	NA	NA	NA	NA	NA	NA	NA	NA
ENSG00000213079	SCAF8	5063.02	3864.08	3929.31	4831.74	4194.5	4054.84	5896.15	0.0244936	0.0976498	0.250831	0.801945	0.916194	No	Upregulated
ENSG00000213080	NA	0.985151	0	3.50256	0	0	0	NA	NA	NA	NA	NA	NA	NA	NA
ENSG00000213081	ARPC1BP1	0	0	0	0	0	0	NA	NA	NA	NA	NA	NA	NA	NA
ENSG00000213082	NA	0	1.15206	0	0	0	0	NA	NA	NA	NA	NA	NA	NA	NA
ENSG00000213083	VPS26CP1	0	0	0	0	0	0	NA	NA	NA	NA	NA	NA	NA	NA
ENSG00000213085	CFAP45	96.2851	160.787	119.849	90.5733	105.25	130.767	141.762	-0.2033	0.290901	-0.698863	0.484637	0.734691	No	Downregulated
ENSG00000213087	NA	0	0	1.07931	0	1.01905	0	NA	NA	NA	NA	NA	NA	NA	NA
ENSG00000213088	ACKR1	0	1.4527	0	1.56395	0	15.1067	NA	NA	NA	NA	NA	NA	NA	NA
ENSG00000213089	NA	0	0	2.36033	1.21676	0	0	NA	NA	NA	NA	NA	NA	NA	NA
ENSG00000213090	SCYL2P1	14.8465	8.10105	10.6532	9.71011	3.02526	10.7033	NA	NA	NA	NA	NA	NA	NA	NA
ENSG00000213091	NA	0	0	0	0	0	0	NA	NA	NA	NA	NA	NA	NA	NA
ENSG00000213096	ZNF254	1406.85	1978.29	1746.24	1468.2	1447.41	1585.97	1219.66	-0.187193	0.116004	-1.61367	0.106599	0.307715	No	Downregulated
ENSG00000213100	KRT18P68	0	0	0	0	0	0	NA	NA	NA	NA	NA	NA	NA	NA
ENSG00000213104	NA	0	0	2.34544	2.41502	0	1.07975	NA	NA	NA	NA	NA	NA	NA	NA
ENSG00000213107	AHCYP5	0	0	0	0	1.00971	0	NA	NA	NA	NA	NA	NA	NA	NA
ENSG00000213108	NA	0	1.15206	0	0	0	0	NA	NA	NA	NA	NA	NA	NA	NA
ENSG00000213109	RPL7AP37	0	0	0.866561	10.5589	1.49497	4.77738	NA	NA	NA	NA	NA	NA	NA	NA
ENSG00000213110	NA	0	0	0	0	0	0	NA	NA	NA	NA	NA	NA	NA	NA
ENSG00000213111	COX5BP2	0	0	0	0	0	0	NA	NA	NA	NA	NA	NA	NA	NA
ENSG00000213113	TUBB8P8	0.991813	0	0	0	0	0	NA	NA	NA	NA	NA	NA	NA	NA
ENSG00000213115	LOC729141	661.201	637.245	493.722	708.681	649.359	649.785	566.102	0.162501	0.15164	1.07162	0.28389	0.553082	No	Upregulated
ENSG00000213117	NA	0	0	0	0	0	1.07336	NA	NA	NA	NA	NA	NA	NA	NA
ENSG00000213118	NA	0	0	0	0	0	0	NA	NA	NA	NA	NA	NA	NA	NA
ENSG00000213120	NA	0	0	0	0	0	8.58684	NA	NA	NA	NA	NA	NA	NA	NA
ENSG00000213121	NA	387.919	228.496	260.86	309.261	291.474	292.595	NA	NA	NA	NA	NA	NA	NA	NA
ENSG00000213122	NA	0	0	0	0	0	0	NA	NA	NA	NA	NA	NA	NA	NA
ENSG00000213123	DYNLT2B	485.799	531.035	569.411	715.579	572.832	763.191	510.445	0.371033	0.137493	2.69856	0.00696402	0.0456898	No	Upregulated
ENSG00000213126	NA	0	0	0	0	0	0	NA	NA	NA	NA	NA	NA	NA	NA
ENSG00000213128	NA	0	0	0	1.16373	0	0	NA	NA	NA	NA	NA	NA	NA	NA
ENSG00000213130	EEF1DP5	0	0	0	0	0	0	NA	NA	NA	NA	NA	NA	NA	NA
ENSG00000213131	NA	14.8098	28.6023	36.0197	9.59066	14.1338	60.0732	NA	NA	NA	NA	NA	NA	NA	NA
ENSG00000213133	NA	4.0664	3.00087	5.58033	1.15365	6.23272	4.37947	NA	NA	NA	NA	NA	NA	NA	NA
ENSG00000213137	NA	2.01683	2.08894	0	2.34111	1.02785	0	NA	NA	NA	NA	NA	NA	NA	NA
ENSG00000213139	CRYGS	103.773	129.857	126.738	214.558	170.853	197.699	141.66	0.695516	0.241596	2.87883	0.00399148	0.0296785	No	Upregulated
ENSG00000213140	NA	1.00219	0	0	0	0	0	NA	NA	NA	NA	NA	NA	NA	NA
ENSG00000213144	NA	1.99545	0	0	0	0	0	NA	NA	NA	NA	NA	NA	NA	NA
ENSG00000213145	CRIP1	4.98879	17.0931	0	9.13044	3.4153	5.18806	NA	NA	NA	NA	NA	NA	NA	NA
ENSG00000213147	RPL23AP60	196.623	321.265	348.757	290.217	0	378.651	335.879	-0.373895	1.24516	-0.300278	0.763965	0.899422	No	Downregulated
ENSG00000213148	NA	0	0	0	0	0	0	NA	NA	NA	NA	NA	NA	NA	NA
ENSG00000213149	NA	4.04423	1.09889	16.2508	15.4599	18.2019	11.8388	NA	NA	NA	NA	NA	NA	NA	NA
ENSG00000213150	NA	4.04398	0	0	0	1.00044	2.13959	NA	NA	NA	NA	NA	NA	NA	NA
ENSG00000213152	RPL7AP60	7.01483	4.34887	4.61736	11.8564	11.1492	1.07968	NA	NA	NA	NA	NA	NA	NA	NA
ENSG00000213153	NA	0	0	0	0	0	0	NA	NA	NA	NA	NA	NA	NA	NA
ENSG00000213155	NA	0	0	0	0	0	1.07336	NA	NA	NA	NA	NA	NA	NA	NA
ENSG00000213157	NA	0	0	0	0	0	0	NA	NA	NA	NA	NA	NA	NA	NA
ENSG00000213158	GAPDHP36	0	0	0	0	0	0	NA	NA	NA	NA	NA	NA	NA	NA
ENSG00000213159	NA	0	0	0	0	0	0	NA	NA	NA	NA	NA	NA	NA	NA
ENSG00000213160	KLHL23	7005.73	7143.42	6134.02	6669.42	6689.43	6193.97	5884.04	-0.0529939	0.0823456	-0.643555	0.519864	0.760157	No	Downregulated
ENSG00000213167	NA	0	0	0	0	0	0	NA	NA	NA	NA	NA	NA	NA	NA
ENSG00000213169	RPL8P4	0	0	0	0	0	0	NA	NA	NA	NA	NA	NA	NA	NA
ENSG00000213170	NA	0	0	0	0	0	0	NA	NA	NA	NA	NA	NA	NA	NA
ENSG00000213171	LINGO4	0	0	0	0	0	0	NA	NA	NA	NA	NA	NA	NA	NA
ENSG00000213172	NA	0	0	0	0	0	0	NA	NA	NA	NA	NA	NA	NA	NA
ENSG00000213174	NA	0	0	0	0	0	0	NA	NA	NA	NA	NA	NA	NA	NA
ENSG00000213176	RPL13P6	7.11821	2.14363	1.14929	0	0	4.33227	NA	NA	NA	NA	NA	NA	NA	NA
ENSG00000213177	NA	0	0	0	0	0	0	NA	NA	NA	NA	NA	NA	NA	NA
ENSG00000213178	NA	66.5161	75.7884	77.2313	120.659	15.6873	77.9592	NA	NA	NA	NA	NA	NA	NA	NA
ENSG00000213179	RPL17P41	0	0	0	0	0	0	NA	NA	NA	NA	NA	NA	NA	NA
ENSG00000213180	RPL36AP48	0	2.01565	1.17073	0	0	0	NA	NA	NA	NA	NA	NA	NA	NA
ENSG00000213181	OR10N1P	0	0	0	0	0	0	NA	NA	NA	NA	NA	NA	NA	NA
ENSG00000213182	OR10D5P	0	0	0	0	0	0	NA	NA	NA	NA	NA	NA	NA	NA
ENSG00000213183	RPS7P8	0.990504	0	0	0	0	1.07628	NA	NA	NA	NA	NA	NA	NA	NA
ENSG00000213184	NA	0	0	0	0	0	0	NA	NA	NA	NA	NA	NA	NA	NA
ENSG00000213185	FAM24B	343.161	414.513	347.044	485.462	433.382	389.436	359.185	0.24351	0.188624	1.29098	0.196712	0.451004	No	Upregulated
ENSG00000213186	TRIM59	7041.91	6552.91	6590.61	6287.49	7253.39	6773.37	5693.47	0.0092447	0.0720366	0.128333	0.897885	0.959828	No	Upregulated
ENSG00000213187	NA	0	0	0	0	0	0	NA	NA	NA	NA	NA	NA	NA	NA
ENSG00000213188	YBX1P4	13.3591	32.0982	4.58675	10.5618	35.5794	7.58793	NA	NA	NA	NA	NA	NA	NA	NA
ENSG00000213189	NA	276.927	498.408	445.152	400.529	342.546	480.338	NA	NA	NA	NA	NA	NA	NA	NA
ENSG00000213190	MLLT11	4477.17	4989.92	4937.27	4476.17	4155.41	5104.06	4607.31	-0.0683955	0.0782169	-0.874435	0.381882	0.653256	No	Downregulated
ENSG00000213194	NA	0	1.15206	0	0	0	0	NA	NA	NA	NA	NA	NA	NA	NA
ENSG00000213197	NA	0	0	0	0	0	0	NA	NA	NA	NA	NA	NA	NA	NA
ENSG00000213199	ASIC3	147.923	176.014	192.141	402.679	369.682	321.19	279.052	1.08599	0.205193	5.2925	1.20657e-07	5.02672e-06	Yes	Upregulated
ENSG00000213201	NA	0	0	0	0	0	0	NA	NA	NA	NA	NA	NA	NA	NA
ENSG00000213203	GIMAP1	15.0154	21.7322	8.25139	8.44062	15.0636	18.2043	NA	NA	NA	NA	NA	NA	NA	NA
ENSG00000213204	NA	24.3403	69.4138	25.8705	48.4836	50.2887	68.6593	NA	NA	NA	NA	NA	NA	NA	NA
ENSG00000213205	NA	0	2.27718	0	0	0	0	NA	NA	NA	NA	NA	NA	NA	NA
ENSG00000213209	NA	0	0	0	0	0	0	NA	NA	NA	NA	NA	NA	NA	NA
ENSG00000213210	NA	0	0	3.556	0	0	0	NA	NA	NA	NA	NA	NA	NA	NA
ENSG00000213211	KRT18P64	0	0	0	0	0	0	NA	NA	NA	NA	NA	NA	NA	NA
ENSG00000213212	NA	89.4834	65.6802	88.08	78.314	75.5415	69.5944	NA	NA	NA	NA	NA	NA	NA	NA
ENSG00000213213	CCDC183	38.4833	28.919	49.6988	51.3984	77.1798	40.0937	60.2049	0.53539	0.419525	1.27618	0.201892	0.456504	No	Upregulated
ENSG00000213214	ARHGEF35	27.6154	16.2609	30.2871	15.9043	25.5592	10.2392	NA	NA	NA	NA	NA	NA	NA	NA
ENSG00000213215	OR2F1	0	0	0	0	0.999083	0	NA	NA	NA	NA	NA	NA	NA	NA
ENSG00000213216	NA	0	1.09673	1.24513	0	0	0	NA	NA	NA	NA	NA	NA	NA	NA
ENSG00000213218	CSH2	3.75071	19.817	15.8311	5.56607	11.2596	14.6437	20.9215	-0.334737	0.733592	-0.456298	0.648176	0.837802	No	Downregulated
ENSG00000213221	DNLZ	462.666	666.625	636.508	513.451	504.292	546.425	625.113	-0.173527	0.139643	-1.24265	0.213998	0.470472	No	Downregulated
ENSG00000213222	TOMM40P4	44.6663	39.5376	47.6327	30.919	32.3708	35.4679	46.0663	-0.415472	0.361279	-1.15	0.250143	0.515103	No	Downregulated
ENSG00000213225	NOC2LP1	175.389	205.461	232.928	295.419	228.26	292.646	385.964	0.408692	0.188103	2.1727	0.0298027	0.131547	No	Upregulated
ENSG00000213226	LOC100130018	2.00912	0	0	3.62577	0	0	NA	NA	NA	NA	NA	NA	NA	NA
ENSG00000213228	NA	3.97046	41.6019	3.75286	9.61688	5.62037	14.5359	NA	NA	NA	NA	NA	NA	NA	NA
ENSG00000213231	TCL1B	0	0	0	0	0	2.14671	NA	NA	NA	NA	NA	NA	NA	NA
ENSG00000213232	NA	27.7937	43.0324	50.5178	35.5343	40.6725	22.6651	NA	NA	NA	NA	NA	NA	NA	NA
ENSG00000213233	RPL23AP62	0	0	0	0	0	0	NA	NA	NA	NA	NA	NA	NA	NA
ENSG00000213234	NA	0	0	0	0	0	0	NA	NA	NA	NA	NA	NA	NA	NA
ENSG00000213235	EEF1A1P16	1.98354	2.25408	3.5139	3.60829	1.00545	5.35477	NA	NA	NA	NA	NA	NA	NA	NA
ENSG00000213236	NA	0.986464	0	2.32444	1.19875	6.05836	1.07195	NA	NA	NA	NA	NA	NA	NA	NA
ENSG00000213237	NA	0	0	0	0	0	0	NA	NA	NA	NA	NA	NA	NA	NA
ENSG00000213238	RPS17P12	0	0	0	0	0	0	NA	NA	NA	NA	NA	NA	NA	NA
ENSG00000213239	NA	0	4.35345	1.15763	1.19511	0	0	NA	NA	NA	NA	NA	NA	NA	NA
ENSG00000213244	NA	0	3.87487	0	4.55256	0	2.21628	NA	NA	NA	NA	NA	NA	NA	NA
ENSG00000213246	SUPT4H1	8389.83	10628.2	9980.67	8661.49	7765.18	9725.67	7352.79	-0.14895	0.0999765	-1.48985	0.136263	0.35966	No	Downregulated
ENSG00000213247	NA	0	0	0	0	0	0	NA	NA	NA	NA	NA	NA	NA	NA
ENSG00000213250	NA	2.99556	3.33338	0	7.16024	1.00608	0	NA	NA	NA	NA	NA	NA	NA	NA
ENSG00000213252	LOC100422300	0	0	0	0	0	0	NA	NA	NA	NA	NA	NA	NA	NA
ENSG00000213253	NA	1.00004	1.03766	4.52033	6.99706	3.07282	7.61709	NA	NA	NA	NA	NA	NA	NA	NA
ENSG00000213260	NA	0	0	0	0	0	0	NA	NA	NA	NA	NA	NA	NA	NA
ENSG00000213261	EEF1B2P6	1.98783	5.44941	3.4713	7.15586	0	6.47108	NA	NA	NA	NA	NA	NA	NA	NA
ENSG00000213262	NA	1.9732	2.21542	0	0	1.01028	5.3548	NA	NA	NA	NA	NA	NA	NA	NA
ENSG00000213264	NA	0	0	0	0	0	0	NA	NA	NA	NA	NA	NA	NA	NA
ENSG00000213265	TSGA13	156.576	171.334	101.97	121.461	150.705	126.197	131.344	-0.110114	0.250685	-0.439253	0.660478	0.845063	No	Downregulated
ENSG00000213269	RPS6P26	0	0	0	0	0	0	NA	NA	NA	NA	NA	NA	NA	NA
ENSG00000213270	RPL6P25	0.986497	0	0	0	1.00508	0	NA	NA	NA	NA	NA	NA	NA	NA
ENSG00000213272	RPL7AP9	4.00325	1.08611	9.2235	0	3.03639	0	NA	NA	NA	NA	NA	NA	NA	NA
ENSG00000213275	IFITM9P	6.03896	0	4.35582	3.37885	0	4.32263	NA	NA	NA	NA	NA	NA	NA	NA
ENSG00000213277	NA	12.1485	5.24681	1.14046	3.52527	9.2801	8.71019	NA	NA	NA	NA	NA	NA	NA	NA
ENSG00000213279	NA	86.4955	58.3268	65.5056	75.3297	60.1642	67.5418	NA	NA	NA	NA	NA	NA	NA	NA
ENSG00000213280	RPS10P15	5.06068	4.03617	1.12083	1.16073	12.5099	1.10013	NA	NA	NA	NA	NA	NA	NA	NA
ENSG00000213281	NRAS	23762.9	24993	24404.7	22623.3	23817.1	24571	20585.1	-0.0429092	0.0539325	-0.795609	0.42626	0.69137	No	Downregulated
ENSG00000213285	RPL23AP45	0	0	0	0	0	0	NA	NA	NA	NA	NA	NA	NA	NA
ENSG00000213287	LOC101929104	0	1.04717	1.18189	2.45446	0	0	NA	NA	NA	NA	NA	NA	NA	NA
ENSG00000213290	PGK1P2	2.98369	5.53159	0	0	9.0125	5.35514	NA	NA	NA	NA	NA	NA	NA	NA
ENSG00000213291	RPL31P39	0	0	0	0	0	0	NA	NA	NA	NA	NA	NA	NA	NA
ENSG00000213293	RPL28P5	0	0	0	0	0	0	NA	NA	NA	NA	NA	NA	NA	NA
ENSG00000213295	NA	0	0	0	1.17116	0	0	NA	NA	NA	NA	NA	NA	NA	NA
ENSG00000213296	RPS2P31	0	0	0	0	0	0	NA	NA	NA	NA	NA	NA	NA	NA
ENSG00000213297	NA	112.433	85.3889	56.4014	166.457	165.079	89.9602	NA	NA	NA	NA	NA	NA	NA	NA
ENSG00000213300	NA	9.9246	6.72302	0	0	6.05104	15.0243	NA	NA	NA	NA	NA	NA	NA	NA
ENSG00000213301	NA	0	0	0	0	0	0	NA	NA	NA	NA	NA	NA	NA	NA
ENSG00000213302	RPL31P37	0	0	0	0	0	0	NA	NA	NA	NA	NA	NA	NA	NA
ENSG00000213303	NA	5.03193	3.95328	10.0095	10.3899	3.14895	5.50094	NA	NA	NA	NA	NA	NA	NA	NA
ENSG00000213304	RPL18AP13	10.1162	13.5875	14.7796	8.19971	3.0853	4.35013	NA	NA	NA	NA	NA	NA	NA	NA
ENSG00000213305	HNRNPCP6	0	0	0	0	0	0	NA	NA	NA	NA	NA	NA	NA	NA
ENSG00000213307	RPL18P11	0	0	0	0	0	0	NA	NA	NA	NA	NA	NA	NA	NA
ENSG00000213309	RPL9P18	0.995145	0	3.41289	1.17148	2.04768	1.08288	NA	NA	NA	NA	NA	NA	NA	NA
ENSG00000213310	NA	0	0	0	0	0	0	NA	NA	NA	NA	NA	NA	NA	NA
ENSG00000213312	RPL7AP34	1.01867	0	1.1725	1.2049	0	0	NA	NA	NA	NA	NA	NA	NA	NA
ENSG00000213315	RPS18P2	14.0941	7.12389	4.49763	2.32365	1.03412	0	NA	NA	NA	NA	NA	NA	NA	NA
ENSG00000213316	LTC4S	2.37385	5.09009	0	10.9905	6.17253	1.47895	NA	NA	NA	NA	NA	NA	NA	NA
ENSG00000213318	RPS4Y1P1	0	0	0	0	0	0	NA	NA	NA	NA	NA	NA	NA	NA
ENSG00000213326	RPS7P11	7.98907	18.1827	11.4619	15.3588	10.2148	8.67193	NA	NA	NA	NA	NA	NA	NA	NA
ENSG00000213328	NA	0	0	0	0	0	0	NA	NA	NA	NA	NA	NA	NA	NA
ENSG00000213331	NA	0	0	0	0	0.997972	0	NA	NA	NA	NA	NA	NA	NA	NA
ENSG00000213332	NA	0	0	0	0	0	1.053	NA	NA	NA	NA	NA	NA	NA	NA
ENSG00000213333	NPM1P50	48.4654	0	0	50.3938	0	0	33.3306	0.0543433	3.76073	0.0144502	0.988471	0.995948	No	Upregulated
ENSG00000213335	CLNS1AP1	0	0	0	0	0	0	NA	NA	NA	NA	NA	NA	NA	NA
ENSG00000213337	ANKRD39	1514.98	1919.65	1952.5	1676	1467.62	1835.37	1527.9	-0.113595	0.112093	-1.01339	0.310872	0.583479	No	Downregulated
ENSG00000213339	QTRT1	3085.63	3202.36	3469.41	2932.01	2718.3	3079.63	3409.85	-0.16056	0.0724011	-2.21764	0.0265791	0.121049	No	Downregulated
ENSG00000213341	CHUK	6262.99	6708.68	6749.3	6016.42	6166.62	6565.86	5569.64	-0.0726074	0.067276	-1.07925	0.280478	0.549475	No	Downregulated
ENSG00000213343	RPL21P18	0	0	0	0	0	0	NA	NA	NA	NA	NA	NA	NA	NA
ENSG00000213344	NA	95.0681	69.4083	139.497	56.1912	38.2839	32.821	NA	NA	NA	NA	NA	NA	NA	NA
ENSG00000213347	MXD3	750.147	702.397	798.633	1117.69	990.348	1050.05	841.02	0.488355	0.14072	3.4704	0.000519676	0.00613405	No	Upregulated
ENSG00000213352	NA	6.03571	0	0	1.19658	3.04661	0	NA	NA	NA	NA	NA	NA	NA	NA
ENSG00000213355	NA	0	0	0	0	0	0	NA	NA	NA	NA	NA	NA	NA	NA
ENSG00000213358	NA	22.8463	17.7719	20.9673	25.1438	22.2024	21.4708	NA	NA	NA	NA	NA	NA	NA	NA
ENSG00000213361	RPL36P12	0	0	1.12286	1.15362	0	0	NA	NA	NA	NA	NA	NA	NA	NA
ENSG00000213362	NA	0	0	0	0	0	0	NA	NA	NA	NA	NA	NA	NA	NA
ENSG00000213363	RPS3P6	0	6.38447	0	1.18068	1.02619	0	NA	NA	NA	NA	NA	NA	NA	NA
ENSG00000213365	LOC401703	0	0	0	0	0	0	NA	NA	NA	NA	NA	NA	NA	NA
ENSG00000213366	GSTM2	692.15	694.478	700.539	1073.95	918.287	1032.52	667.663	0.53441	0.107901	4.9528	7.31539e-07	2.39461e-05	No	Upregulated
ENSG00000213368	NA	2.97066	1.10133	1.16093	2.3941	2.02748	1.07503	NA	NA	NA	NA	NA	NA	NA	NA
ENSG00000213370	NA	0	0	0	0	0	0	NA	NA	NA	NA	NA	NA	NA	NA
ENSG00000213371	NAP1L1P3	0.990844	0	0	0	1.01836	0	NA	NA	NA	NA	NA	NA	NA	NA
ENSG00000213373	LINC00671	0	1.13732	0	0	0	0	NA	NA	NA	NA	NA	NA	NA	NA
ENSG00000213376	NA	0	0	0	0	0	0	NA	NA	NA	NA	NA	NA	NA	NA
ENSG00000213380	COG8	2589.85	2707.55	2598.62	2540.25	2450.03	2631.31	3693.57	-0.0511455	0.0673523	-0.759373	0.44763	0.708085	No	Downregulated
ENSG00000213383	NA	0.991211	1.12558	1.17439	7.25688	9.1403	4.3084	NA	NA	NA	NA	NA	NA	NA	NA
ENSG00000213384	EIF4E2P1	0	0	0	2.42291	0	0	NA	NA	NA	NA	NA	NA	NA	NA
ENSG00000213385	RPL7AP39	216.966	207.498	226.06	204.749	206.056	183.329	249.146	-0.130625	0.18264	-0.715205	0.474482	0.726749	No	Downregulated
ENSG00000213386	NA	0	0	0	0	0	0	NA	NA	NA	NA	NA	NA	NA	NA
ENSG00000213390	ARHGAP19	6962.52	7091.84	6819.13	8631.64	8892.03	8914.55	6764.13	0.341009	0.0603232	5.65304	1.57639e-08	8.04923e-07	No	Upregulated
ENSG00000213393	NA	0	0	0	1.21145	0	0	NA	NA	NA	NA	NA	NA	NA	NA
ENSG00000213394	RPSAP46	0.998574	0	1.15182	0	1.00901	2.14481	NA	NA	NA	NA	NA	NA	NA	NA
ENSG00000213397	HAUS7	2524.3	2820.71	2956.06	2734.73	2333.45	2534.07	3017.26	-0.126914	0.0945618	-1.34213	0.179553	0.427175	No	Downregulated
ENSG00000213398	LCAT	434.007	514.286	585.177	361.426	440.286	519.833	559.995	-0.216513	0.153506	-1.41046	0.158404	0.396452	No	Downregulated
ENSG00000213399	RPS2P17	5.06494	7.62979	5.78446	7.11333	8.09388	3.23313	NA	NA	NA	NA	NA	NA	NA	NA
ENSG00000213400	NA	0	0	0	0	0	0	NA	NA	NA	NA	NA	NA	NA	NA
ENSG00000213401	MAGEA12	7581.88	8390.86	8074.67	6802.06	6958.32	7433.27	7945.96	-0.182049	0.0698698	-2.60554	0.00917294	0.0563502	No	Downregulated
ENSG00000213402	PTPRCAP	6.01311	0	0	0	0	0	NA	NA	NA	NA	NA	NA	NA	NA
ENSG00000213403	NA	0	0	0	0	0	0	NA	NA	NA	NA	NA	NA	NA	NA
ENSG00000213406	NA	0	0	0	0	0	0	NA	NA	NA	NA	NA	NA	NA	NA
ENSG00000213409	NA	17.9999	18.646	8.10493	10.7088	11.1399	20.4484	NA	NA	NA	NA	NA	NA	NA	NA
ENSG00000213411	NA	153.25	154.107	155.575	151.074	175.757	124.263	NA	NA	NA	NA	NA	NA	NA	NA
ENSG00000213412	HNRNPA1P33	1.0115	3.22682	4.62731	1.19221	3.10217	1.099	NA	NA	NA	NA	NA	NA	NA	NA
ENSG00000213414	LOC345471	0	0	0	0	0	0	NA	NA	NA	NA	NA	NA	NA	NA
ENSG00000213416	KRTAP4-12	0	0	0	0	0	0	NA	NA	NA	NA	NA	NA	NA	NA
ENSG00000213417	KRTAP2-4	0	0	0	0	0	0	NA	NA	NA	NA	NA	NA	NA	NA
ENSG00000213420	GPC2	317.089	350.267	237.215	263.417	314.058	348.838	282.165	0.0375277	0.219599	0.170892	0.864309	0.944479	No	Upregulated
ENSG00000213421	RPL7AP17	0	0	0	0	0	0	NA	NA	NA	NA	NA	NA	NA	NA
ENSG00000213423	NA	0	0	0	0	0	0	NA	NA	NA	NA	NA	NA	NA	NA
ENSG00000213424	KRT222	27.859	96.9365	17.5968	27.7379	58.3122	26.5846	36.5758	-0.316067	0.606227	-0.521367	0.602111	0.809483	No	Downregulated
ENSG00000213430	NA	3.94762	2.2859	1.17847	1.21089	0	1.06823	NA	NA	NA	NA	NA	NA	NA	NA
ENSG00000213431	ABRAXAS1P1	0	0	0	0	0	0	NA	NA	NA	NA	NA	NA	NA	NA
ENSG00000213432	RPL17P34	0	1.08083	1.16166	2.39704	1.04033	0	NA	NA	NA	NA	NA	NA	NA	NA
ENSG00000213433	NA	5.02591	6.23556	4.53018	8.1804	8.21626	8.71177	NA	NA	NA	NA	NA	NA	NA	NA
ENSG00000213434	NA	0.990558	0	2.28496	0	0	0	NA	NA	NA	NA	NA	NA	NA	NA
ENSG00000213435	NA	0	0	0	0	0	0	NA	NA	NA	NA	NA	NA	NA	NA
ENSG00000213438	NA	0	0	0	0	0	0	NA	NA	NA	NA	NA	NA	NA	NA
ENSG00000213439	OR5AC1	0	0	0	0	0	0	NA	NA	NA	NA	NA	NA	NA	NA
ENSG00000213440	NA	8.16244	2.94577	6.69107	5.78645	6.3663	2.22448	NA	NA	NA	NA	NA	NA	NA	NA
ENSG00000213442	RPL18AP3	11.195	13.5343	7.9523	14.0266	4.10801	13.0556	NA	NA	NA	NA	NA	NA	NA	NA
ENSG00000213443	NA	0	0	0	0	0	0	NA	NA	NA	NA	NA	NA	NA	NA
ENSG00000213445	SIPA1	3747.93	3633.25	3859.79	4328.66	3588.43	4849.95	6083.86	0.182726	0.0996831	1.83307	0.0667926	0.227833	No	Upregulated
ENSG00000213448	RPS23P2	0	0	0	0	0	0	NA	NA	NA	NA	NA	NA	NA	NA
ENSG00000213449	NA	0	0	0	0	0	0	NA	NA	NA	NA	NA	NA	NA	NA
ENSG00000213450	NA	0	0	1.16711	0	0	0	NA	NA	NA	NA	NA	NA	NA	NA
ENSG00000213451	OR6C69P	0	0	0	0	0	0	NA	NA	NA	NA	NA	NA	NA	NA
ENSG00000213452	NA	0	0	0	0	0	0	NA	NA	NA	NA	NA	NA	NA	NA
ENSG00000213453	NA	15.9121	32.1443	22.9292	46.1468	28.5561	33.5104	NA	NA	NA	NA	NA	NA	NA	NA
ENSG00000213455	NA	0	0	0	0	0	0	NA	NA	NA	NA	NA	NA	NA	NA
ENSG00000213461	NA	1.00219	0	0	0	0	0	NA	NA	NA	NA	NA	NA	NA	NA
ENSG00000213462	ERV3-1	2490.5	2124.2	2450.88	2524.06	3053.22	3152.8	2160.29	0.305486	0.1217	2.51016	0.0120678	0.0684238	No	Upregulated
ENSG00000213463	SYNJ2BP	238.785	278.01	246.833	363.195	638.27	202.18	251.592	0.635438	0.308167	2.062	0.0392082	0.158414	No	Upregulated
ENSG00000213465	ARL2	5729.53	6835.69	6361.2	7536.76	6808.55	7937.36	6169.28	0.235545	0.0797995	2.95171	0.00316021	0.0248749	No	Upregulated
ENSG00000213467	NA	1.99857	0	0	1.198	0	0	NA	NA	NA	NA	NA	NA	NA	NA
ENSG00000213468	FIRRE	1443.29	1570.68	1440.2	1244.43	1503.16	1149.55	1182.73	-0.192249	0.115339	-1.66682	0.0955499	0.287512	No	Downregulated
ENSG00000213470	RPL31P51	0	0	0	0	0	0	NA	NA	NA	NA	NA	NA	NA	NA
ENSG00000213471	TTLL13	5.57625	17.1958	12.705	4.18296	10.1758	21.38	NA	NA	NA	NA	NA	NA	NA	NA
ENSG00000213478	NA	0	0	1.14697	1.17771	0	0	NA	NA	NA	NA	NA	NA	NA	NA
ENSG00000213480	LOC100418710	0	0	0	0	0	0	NA	NA	NA	NA	NA	NA	NA	NA
ENSG00000213483	NA	8.15419	3.3359	1.1577	0	0	0	NA	NA	NA	NA	NA	NA	NA	NA
ENSG00000213484	NA	0	0	0	0	0	0	NA	NA	NA	NA	NA	NA	NA	NA
ENSG00000213486	NA	0	0	0	0	0	0	NA	NA	NA	NA	NA	NA	NA	NA
ENSG00000213487	ASS1P4	0	0	0	0	0	0	NA	NA	NA	NA	NA	NA	NA	NA
ENSG00000213488	NA	0	0	0	0	0	0	NA	NA	NA	NA	NA	NA	NA	NA
ENSG00000213489	NA	0	0	0	0	0	0	NA	NA	NA	NA	NA	NA	NA	NA
ENSG00000213492	NT5C3AP1	1.58255	0	0	0	0	0	NA	NA	NA	NA	NA	NA	NA	NA
ENSG00000213493	ACTN4P1	0	0	0	0	0.988814	0	NA	NA	NA	NA	NA	NA	NA	NA
ENSG00000213495	RPL26P13	0	0	0	0	0	0	NA	NA	NA	NA	NA	NA	NA	NA
ENSG00000213498	NA	0	0	0	0	0	0	NA	NA	NA	NA	NA	NA	NA	NA
ENSG00000213500	LAP3P2	0	0	2.34101	1.19863	0	0	NA	NA	NA	NA	NA	NA	NA	NA
ENSG00000213509	NA	0	0	0	0	0	0	NA	NA	NA	NA	NA	NA	NA	NA
ENSG00000213512	GBP7	0	0	0	1.26081	4.82059	3.37836	NA	NA	NA	NA	NA	NA	NA	NA
ENSG00000213513	NA	44.4126	29.0555	12.8805	43.1388	18.2168	24.7078	NA	NA	NA	NA	NA	NA	NA	NA
ENSG00000213514	NA	2.97755	0	0	7.18817	3.99557	1.06704	NA	NA	NA	NA	NA	NA	NA	NA
ENSG00000213516	RBMXL1	5758.26	5956.55	5257.42	4284.06	4304.3	4455.93	4350.34	-0.379607	0.0705017	-5.38437	7.27007e-08	3.1655e-06	No	Downregulated
ENSG00000213519	RPL36P7	3.84051	0	0	0	2.05779	0	NA	NA	NA	NA	NA	NA	NA	NA
ENSG00000213522	NA	0	0	0	0	0	0	NA	NA	NA	NA	NA	NA	NA	NA
ENSG00000213523	SRA1	3242.9	3355.13	3386.02	3057.06	3095.23	3322.49	3439.71	-0.0753891	0.0651426	-1.15729	0.247153	0.511062	No	Downregulated
ENSG00000213525	NA	0	0	0	0	0	0	NA	NA	NA	NA	NA	NA	NA	NA
ENSG00000213526	NA	1.00764	0	1.17892	0	0	0	NA	NA	NA	NA	NA	NA	NA	NA
ENSG00000213527	RPS12P25	0	0	0	0	0	0	NA	NA	NA	NA	NA	NA	NA	NA
ENSG00000213529	RPL32P22	0	5.92465	2.21751	0	13.603	7.68729	NA	NA	NA	NA	NA	NA	NA	NA
ENSG00000213530	NA	0	0	0	0	0	0	NA	NA	NA	NA	NA	NA	NA	NA
ENSG00000213533	STIMATE	328.653	515.669	603.009	901.174	615.142	541.608	762.416	0.506911	0.21463	2.36179	0.0181869	0.0924785	No	Upregulated
ENSG00000213536	NA	0	0	0	0	0	0	NA	NA	NA	NA	NA	NA	NA	NA
ENSG00000213538	KRT8P41	9.14811	1.12538	0	0	0	0	NA	NA	NA	NA	NA	NA	NA	NA
ENSG00000213539	NA	0	1.10911	0	0	1.01793	0	NA	NA	NA	NA	NA	NA	NA	NA
ENSG00000213540	NA	8.03682	5.13007	10.1252	0	2.05716	1.08848	NA	NA	NA	NA	NA	NA	NA	NA
ENSG00000213542	RPL7AP43	32.9935	49.9686	32.293	50.8886	66.6588	39.9002	57.7461	0.452613	0.354987	1.27501	0.202305	0.4571	No	Upregulated
ENSG00000213543	NA	0	8.35034	0	5.92513	4.21917	0	NA	NA	NA	NA	NA	NA	NA	NA
ENSG00000213547	VN1R64P	0	0	0	0	0	0	NA	NA	NA	NA	NA	NA	NA	NA
ENSG00000213548	NA	0	0	0	0	0	0	NA	NA	NA	NA	NA	NA	NA	NA
ENSG00000213549	NA	0	0	3.4318	2.36089	0	0	NA	NA	NA	NA	NA	NA	NA	NA
ENSG00000213551	DNAJC9	24968.9	27316.5	26296.6	30351.1	28994.1	31376.9	23928.9	0.207283	0.0604583	3.42852	0.000606871	0.00691825	No	Upregulated
ENSG00000213553	RPLP0P6	26.1258	19.7766	17.4115	23.8246	25.3581	40.9786	23.4302	0.507294	0.515115	0.984817	0.324714	0.597024	No	Upregulated
ENSG00000213556	LOC100288416	0	0	0	0	0	0	NA	NA	NA	NA	NA	NA	NA	NA
ENSG00000213557	RPL31P43	2.00437	0	0	0	0	0	NA	NA	NA	NA	NA	NA	NA	NA
ENSG00000213558	NA	0.962906	0	1.19443	0	1.03993	0	NA	NA	NA	NA	NA	NA	NA	NA
ENSG00000213559	HNRNPA1P64	0.991373	0	2.33442	0	0	0	NA	NA	NA	NA	NA	NA	NA	NA
ENSG00000213560	NA	0	0	0	4.83341	2.01885	0	NA	NA	NA	NA	NA	NA	NA	NA
ENSG00000213561	NA	0	0	1.16621	0	0	0	NA	NA	NA	NA	NA	NA	NA	NA
ENSG00000213563	C8orf82	1096.13	1585.95	1372.14	1289.56	1303.82	1586.93	1953.09	0.0448002	0.121142	0.369815	0.711521	0.872025	No	Upregulated
ENSG00000213568	NA	0	0	0	0	0	0	NA	NA	NA	NA	NA	NA	NA	NA
ENSG00000213569	NA	0	3.26247	2.29838	0	2.04479	0	NA	NA	NA	NA	NA	NA	NA	NA
ENSG00000213574	NA	1.94672	0	0	0	0	0	NA	NA	NA	NA	NA	NA	NA	NA
ENSG00000213578	CPLX3	1.00549	0	0	0	0	0	NA	NA	NA	NA	NA	NA	NA	NA
ENSG00000213579	NA	4.00874	0	0	0	0	0	NA	NA	NA	NA	NA	NA	NA	NA
ENSG00000213585	VDAC1	29665.4	31817.2	28831.7	25226	22591.9	24720.4	28221.8	-0.316286	0.0631338	-5.00977	5.44953e-07	1.82624e-05	No	Downregulated
ENSG00000213587	NA	0	0	0	0	0	0	NA	NA	NA	NA	NA	NA	NA	NA
ENSG00000213588	ZBTB9	1500.96	1604.73	1407.9	1194.49	1322.57	1057.02	1853.56	-0.336757	0.107273	-3.13925	0.00169381	0.0153861	No	Downregulated
ENSG00000213590	NA	70.5735	48.4691	66.7641	62.4796	44.3045	69.6811	NA	NA	NA	NA	NA	NA	NA	NA
ENSG00000213592	NA	15.0044	9.34584	32.8246	16.3841	3.09216	23.9997	NA	NA	NA	NA	NA	NA	NA	NA
ENSG00000213593	TMX2	17319.5	18595.2	17836.6	16243.8	15482.7	16709.9	16281	-0.150195	0.0565631	-2.65536	0.0079224	0.0502454	No	Downregulated
ENSG00000213594	NA	0	0	0	0	0	0	NA	NA	NA	NA	NA	NA	NA	NA
ENSG00000213598	RPL31P4	1.0356	2.00355	1.14214	1.17792	2.17549	2.251	NA	NA	NA	NA	NA	NA	NA	NA
ENSG00000213599	SLX1A-SULT1A3	1743.31	1788.63	1544.21	1289.93	1463.54	1415.15	1645.19	-0.28385	0.0953205	-2.97785	0.00290281	0.0233281	No	Downregulated
ENSG00000213600	NA	0	0.969354	1.11769	0	0	0	NA	NA	NA	NA	NA	NA	NA	NA
ENSG00000213601	NA	0	0	0	0	0	0	NA	NA	NA	NA	NA	NA	NA	NA
ENSG00000213604	NA	0	0	0	0	0	0	NA	NA	NA	NA	NA	NA	NA	NA
ENSG00000213605	NA	4.00953	7.52869	12.6433	8.27124	9.15514	15.1304	NA	NA	NA	NA	NA	NA	NA	NA
ENSG00000213606	NA	0	0	0	0	0	0	NA	NA	NA	NA	NA	NA	NA	NA
ENSG00000213607	OR4A45P	0	0	0	0	0	0	NA	NA	NA	NA	NA	NA	NA	NA
ENSG00000213608	NA	20.7778	5.57949	11.6631	13.2061	19.2029	10.7256	NA	NA	NA	NA	NA	NA	NA	NA
ENSG00000213609	RPL7AP50	3.02793	6.54798	1.15964	2.38276	2.04213	0	NA	NA	NA	NA	NA	NA	NA	NA
ENSG00000213612	LOC124902222	4.02505	10.9828	8.12765	2.3835	0	5.39229	NA	NA	NA	NA	NA	NA	NA	NA
ENSG00000213613	RPL11P3	4.00358	8.49714	8.01062	7.07979	15.4954	0	NA	NA	NA	NA	NA	NA	NA	NA
ENSG00000213614	HEXA	3204.7	3206.13	3057.7	3104.86	3373.14	3431.21	3566.74	0.0656757	0.080729	0.813532	0.415913	0.681941	No	Upregulated
ENSG00000213619	NDUFS3	10745.2	12286.7	12173.6	11290.4	10632	11822.9	10118.4	-0.0610237	0.0679778	-0.897701	0.369345	0.641811	No	Downregulated
ENSG00000213620	NA	0	0	0	0	0	0	NA	NA	NA	NA	NA	NA	NA	NA
ENSG00000213621	RPSAP54	16.0627	12.0556	11.5906	10.7078	17.2416	20.4921	NA	NA	NA	NA	NA	NA	NA	NA
ENSG00000213625	LEPROT	10488.2	10662.6	11492.6	11700.1	12727.9	15484.3	10224.1	0.290003	0.0935698	3.09932	0.00193967	0.0170697	No	Upregulated
ENSG00000213626	LBH	1223.48	1562.16	1603.21	2392.86	2288.38	2144.53	2491.46	0.638231	0.121065	5.2718	1.35096e-07	5.47884e-06	No	Upregulated
ENSG00000213630	NA	0	0	0	0	0	0	NA	NA	NA	NA	NA	NA	NA	NA
ENSG00000213638	ADAT3	393.115	357.926	391.582	404.613	349.996	536.264	594.616	0.175491	0.14954	1.17354	0.240579	0.503431	No	Upregulated
ENSG00000213639	PPP1CB	10197.3	10125.1	9114.78	9730.07	10250.7	10401.5	8836.92	0.0455708	0.0733782	0.62104	0.534574	0.769836	No	Upregulated
ENSG00000213640	EEF1DP4	3.01631	0	3.46239	0	9.05861	1.07011	NA	NA	NA	NA	NA	NA	NA	NA
ENSG00000213641	RPL7AP4	1.00463	0	2.30916	0	0	4.32226	NA	NA	NA	NA	NA	NA	NA	NA
ENSG00000213642	NA	0	0	0	0	0	0	NA	NA	NA	NA	NA	NA	NA	NA
ENSG00000213643	VN1R37P	0	0	0	0	0	0	NA	NA	NA	NA	NA	NA	NA	NA
ENSG00000213644	NA	0	0	0	0	0	0	NA	NA	NA	NA	NA	NA	NA	NA
ENSG00000213645	NA	0	0	0	0	0	0	NA	NA	NA	NA	NA	NA	NA	NA
ENSG00000213648	SULT1A4	79.6367	126.163	236.562	49.934	77.158	216.269	164.052	-0.359051	0.726288	-0.494365	0.621048	0.822782	No	Downregulated
ENSG00000213650	NA	0	0	0	0	0	0	NA	NA	NA	NA	NA	NA	NA	NA
ENSG00000213652	HMGB3P30	0	0	0	0	0	0	NA	NA	NA	NA	NA	NA	NA	NA
ENSG00000213653	NA	0	0	0	0	0	0	NA	NA	NA	NA	NA	NA	NA	NA
ENSG00000213654	GPSM3	1846.56	2104.92	2345.71	2893.69	2582.18	3187.22	2400.78	0.460596	0.102271	4.50367	6.67894e-06	0.000161307	No	Upregulated
ENSG00000213655	NA	0	0	0	0	0	0	NA	NA	NA	NA	NA	NA	NA	NA
ENSG00000213657	RPL31P44	0	0	0	0	0	0	NA	NA	NA	NA	NA	NA	NA	NA
ENSG00000213658	LAT	102.338	235.009	149.029	120.922	140.399	75.4843	180.691	-0.528465	0.324064	-1.63075	0.102944	0.301304	No	Downregulated
ENSG00000213659	RSU1P3	0	0	0	0	0	0	NA	NA	NA	NA	NA	NA	NA	NA
ENSG00000213661	RPL18P3	0	0	0	0	0	1.07336	NA	NA	NA	NA	NA	NA	NA	NA
ENSG00000213663	RPL21P58	0	0	0	0	5.88328	0	NA	NA	NA	NA	NA	NA	NA	NA
ENSG00000213664	RPS16P8	0	0	2.168	0	0	2.14011	NA	NA	NA	NA	NA	NA	NA	NA
ENSG00000213667	NA	2.97588	2.25175	1.17373	7.24399	2.02471	0	NA	NA	NA	NA	NA	NA	NA	NA
ENSG00000213669	RPL21P86	0	0	0	0	0	0	NA	NA	NA	NA	NA	NA	NA	NA
ENSG00000213671	OLA1P2	16.816	29.3351	38.6827	28.9182	29.1578	14.9788	31.1108	-0.209639	0.490893	-0.427056	0.669339	0.849463	No	Downregulated
ENSG00000213672	NCKIPSD	1073.42	893.922	1235.77	1277.76	1002.97	1081.07	1407.3	0.06876	0.121636	0.565291	0.571876	0.792237	No	Upregulated
ENSG00000213673	NA	0	0	0	0	0	0	NA	NA	NA	NA	NA	NA	NA	NA
ENSG00000213676	ATF6B	5220.67	5180.6	6059.64	4783.87	4962.69	5609.58	7369.59	-0.100053	0.0812734	-1.23106	0.218299	0.475561	No	Downregulated
ENSG00000213683	NA	1.00816	4.47729	0	0	0	0	NA	NA	NA	NA	NA	NA	NA	NA
ENSG00000213684	NA	0	0	0	1.20291	0	0	NA	NA	NA	NA	NA	NA	NA	NA
ENSG00000213689	TREX1	0	0	0	0	0	0	NA	NA	NA	NA	NA	NA	NA	NA
ENSG00000213690	NA	0	0	0	0	0	0	NA	NA	NA	NA	NA	NA	NA	NA
ENSG00000213693	SEC14L1P1	73.8331	56.403	73.848	70.8002	53.2256	66.4321	74.8625	-0.103964	0.283589	-0.3666	0.713918	0.872942	No	Downregulated
ENSG00000213694	S1PR3	100.424	130.244	127.875	110.349	121.191	121.079	281.705	-0.0176669	0.203895	-0.0866472	0.930952	0.972679	No	Downregulated
ENSG00000213695	RPS7P14	0	0	0	0	0	0	NA	NA	NA	NA	NA	NA	NA	NA
ENSG00000213697	NA	0	0	0	1.19222	0	0	NA	NA	NA	NA	NA	NA	NA	NA
ENSG00000213698	CAPZA1P3	0	0	0	0	0	0	NA	NA	NA	NA	NA	NA	NA	NA
ENSG00000213699	SLC35F6	1140.44	1294.33	1245.7	1221.2	1172.37	1185.53	2293.33	-0.0392353	0.0820437	-0.478225	0.63249	0.829365	No	Downregulated
ENSG00000213700	RPL17P50	14.9771	10.6731	8.02599	5.92556	6.16854	11.9546	NA	NA	NA	NA	NA	NA	NA	NA
ENSG00000213701	NA	0.994064	2.25891	1.17622	2.42042	0	2.15891	NA	NA	NA	NA	NA	NA	NA	NA
ENSG00000213703	NA	0	0	0	3.45692	4.02667	0	NA	NA	NA	NA	NA	NA	NA	NA
ENSG00000213704	NA	0	0	0	0	0	0	NA	NA	NA	NA	NA	NA	NA	NA
ENSG00000213706	RHOG2P	0	4.21854	1.13818	0	6.11778	0	NA	NA	NA	NA	NA	NA	NA	NA
ENSG00000213707	NA	3.98644	4.26884	1.14419	8.27293	3.07465	8.66899	NA	NA	NA	NA	NA	NA	NA	NA
ENSG00000213708	SLC16A14P1	0	0	0	0	0	0	NA	NA	NA	NA	NA	NA	NA	NA
ENSG00000213711	NA	0	0	0	0	0	1.05632	NA	NA	NA	NA	NA	NA	NA	NA
ENSG00000213713	NA	106.452	96.4377	126.027	118.472	110.385	127.865	NA	NA	NA	NA	NA	NA	NA	NA
ENSG00000213714	FAM209B	1.99312	3.26038	2.30827	7.13095	6.09373	8.62657	NA	NA	NA	NA	NA	NA	NA	NA
ENSG00000213716	FABP5P5	0	1.15206	0	0	0	0	NA	NA	NA	NA	NA	NA	NA	NA
ENSG00000213717	RPL18AP10	0	0	0	0	0	0	NA	NA	NA	NA	NA	NA	NA	NA
ENSG00000213719	CLIC1	3215.96	3813.48	4646.29	3931.64	4303.91	3516.94	4374.59	0.00980279	0.127684	0.076774	0.938803	0.976243	No	Upregulated
ENSG00000213721	NA	0	0	0	0	0	0	NA	NA	NA	NA	NA	NA	NA	NA
ENSG00000213722	DDAH2	2423.46	2844.93	2700.84	2832.38	2612.06	3069.85	2899.28	0.0954367	0.097228	0.981576	0.326309	0.598341	No	Upregulated
ENSG00000213724	NA	0	0	0	0	0	0	NA	NA	NA	NA	NA	NA	NA	NA
ENSG00000213726	RPS2P52	0	2.2083	2.34386	0	3.06991	1.09064	NA	NA	NA	NA	NA	NA	NA	NA
ENSG00000213727	LOC100132723	0	0	0	0	0	0	NA	NA	NA	NA	NA	NA	NA	NA
ENSG00000213729	RPS16P2	0	0	0	0	0	0	NA	NA	NA	NA	NA	NA	NA	NA
ENSG00000213730	NA	1.00448	0	0	4.73352	1.0041	5.34337	NA	NA	NA	NA	NA	NA	NA	NA
ENSG00000213731	NA	11.9484	6.31537	0	3.50115	0	4.31883	NA	NA	NA	NA	NA	NA	NA	NA
ENSG00000213735	NA	0	0	0	0	0	0	NA	NA	NA	NA	NA	NA	NA	NA
ENSG00000213736	BRI3P2	0	0	0	0	0	0	NA	NA	NA	NA	NA	NA	NA	NA
ENSG00000213739	PPIAP68	0	0	0	0	0	0	NA	NA	NA	NA	NA	NA	NA	NA
ENSG00000213740	NA	2.00293	4.48574	1.17294	2.40761	0	3.2348	NA	NA	NA	NA	NA	NA	NA	NA
ENSG00000213741	RPS29	17238.2	25580.1	25157.3	23713.2	17692.9	20235.5	16264.8	-0.141097	0.126043	-1.11943	0.262958	0.529772	No	Downregulated
ENSG00000213742	ZNF337-AS1	260.976	387.517	278.399	413.08	409.114	288.929	300.533	0.258625	0.208098	1.24281	0.21394	0.470472	No	Upregulated
ENSG00000213744	RPS10P14	0	2.09124	1.14404	1.18196	3.13384	1.10521	NA	NA	NA	NA	NA	NA	NA	NA
ENSG00000213747	NA	0	0	0	0	0	0	NA	NA	NA	NA	NA	NA	NA	NA
ENSG00000213750	RPS2P33	0	0	0	0	0	0	NA	NA	NA	NA	NA	NA	NA	NA
ENSG00000213752	RPS10P31	0	0	0	0	0	0	NA	NA	NA	NA	NA	NA	NA	NA
ENSG00000213753	CENPBD2P	4782.43	7707.07	6898.45	8496.76	5739.2	7239.47	7586.66	0.147697	0.21532	0.685939	0.492751	0.740799	No	Upregulated
ENSG00000213754	KPNA4P1	18.8372	25.2202	22.4201	16.9509	24.1547	14.9894	NA	NA	NA	NA	NA	NA	NA	NA
ENSG00000213755	NA	1.98965	0	0	1.14703	1.0175	0	NA	NA	NA	NA	NA	NA	NA	NA
ENSG00000213757	RPS3AP20	24.6963	9.9782	10.4816	30.0128	13.1275	32.1636	NA	NA	NA	NA	NA	NA	NA	NA
ENSG00000213759	UGT2B11	0	4.55847	0	3.7267	4.11638	0	NA	NA	NA	NA	NA	NA	NA	NA
ENSG00000213760	ATP6V1G2	54.9479	55.7068	116.52	84.5115	82.8638	97.0245	74.4697	0.228242	0.459607	0.496603	0.619469	0.822408	No	Upregulated
ENSG00000213761	NA	0.968203	0	3.68081	0	0	0	NA	NA	NA	NA	NA	NA	NA	NA
ENSG00000213762	ZNF134	1031.2	1181.37	863.441	825.644	1262.32	701.607	1099.02	-0.143088	0.181392	-0.788832	0.43021	0.694573	No	Downregulated
ENSG00000213763	NA	0	0	5.81298	0	1.00772	1.07129	NA	NA	NA	NA	NA	NA	NA	NA
ENSG00000213770	NA	0	0	0	5.80927	0	2.14028	NA	NA	NA	NA	NA	NA	NA	NA
ENSG00000213771	KRT8P37	0	0	1.15953	0	0	0	NA	NA	NA	NA	NA	NA	NA	NA
ENSG00000213772	NA	1.00219	0	0	0	0	0	NA	NA	NA	NA	NA	NA	NA	NA
ENSG00000213774	LOC124905951	0	0	0	0	0	0	NA	NA	NA	NA	NA	NA	NA	NA
ENSG00000213777	NA	7.7907	10.6346	12.3659	3.46183	0.983783	9.40397	NA	NA	NA	NA	NA	NA	NA	NA
ENSG00000213778	NA	0	1.12085	0	2.41222	1.01625	1.08272	NA	NA	NA	NA	NA	NA	NA	NA
ENSG00000213779	NA	0	3.01422	0	1.15234	4.1293	0	NA	NA	NA	NA	NA	NA	NA	NA
ENSG00000213780	GTF2H4	3229.99	3464	3184.31	2756.69	2712.43	2730.3	4023.4	-0.268697	0.0703656	-3.81859	0.000134215	0.00201333	No	Downregulated
ENSG00000213781	PSMC1P2	0	0	0	0	4.02736	0	NA	NA	NA	NA	NA	NA	NA	NA
ENSG00000213782	DDX47	7514.61	8306.98	7745.08	6700.03	6653.66	7075.1	6240.17	-0.206013	0.0701681	-2.93599	0.0033249	0.0258806	No	Downregulated
ENSG00000213783	NA	0	0	0	0	0	0	NA	NA	NA	NA	NA	NA	NA	NA
ENSG00000213785	NA	0	0	1.14251	2.35267	1.02264	0	NA	NA	NA	NA	NA	NA	NA	NA
ENSG00000213786	NA	0	0	0	0	0	0	NA	NA	NA	NA	NA	NA	NA	NA
ENSG00000213787	RPL7AP38	0	0	0	0	0	0	NA	NA	NA	NA	NA	NA	NA	NA
ENSG00000213790	NA	2.98588	13.7146	3.54387	1.21282	4.0508	0	NA	NA	NA	NA	NA	NA	NA	NA
ENSG00000213791	RPS5P5	0	0	0	0	0	0	NA	NA	NA	NA	NA	NA	NA	NA
ENSG00000213793	ZNF888	2279.05	2474.5	2446.05	2707.79	2844.6	2674.62	2164.06	0.193199	0.0757557	2.5503	0.0107631	0.0630349	No	Upregulated
ENSG00000213798	RPL7AP41	0	0	0	0	0	0	NA	NA	NA	NA	NA	NA	NA	NA
ENSG00000213799	ZNF845	1857.38	2384.38	2027.68	2184.3	2225.16	2500.7	1860.61	0.140995	0.0998872	1.41155	0.158084	0.395987	No	Upregulated
ENSG00000213801	ZNF321P	1155.23	1060.29	1127.24	1211.07	1511.47	1320.02	1004.85	0.274487	0.152076	1.80493	0.071085	0.237308	No	Upregulated
ENSG00000213809	KLRK1	6.73391	21.8463	15.421	14.2331	1.73267	12.3097	NA	NA	NA	NA	NA	NA	NA	NA
ENSG00000213816	NA	0	0	0	0	0	0	NA	NA	NA	NA	NA	NA	NA	NA
ENSG00000213820	RPL13P2	0	0	0	0	0	0	NA	NA	NA	NA	NA	NA	NA	NA
ENSG00000213830	NA	21.0481	17.5417	18.056	16.2869	12.2813	14.1615	NA	NA	NA	NA	NA	NA	NA	NA
ENSG00000213839	NA	298.493	234.714	231.584	285.553	225.776	271.519	NA	NA	NA	NA	NA	NA	NA	NA
ENSG00000213842	SUGT1P2	22.7375	13.6118	43.3879	15.6706	11.1896	26.8714	25.3751	-0.566561	0.575757	-0.984027	0.325102	0.597429	No	Downregulated
ENSG00000213849	RPL31P18	0	0	0	0	0	0	NA	NA	NA	NA	NA	NA	NA	NA
ENSG00000213851	RPS2P21	0	1.10867	0	0	2.04592	1.0879	NA	NA	NA	NA	NA	NA	NA	NA
ENSG00000213853	EMP2	843.525	829.883	864.866	1060.21	1012.03	1034.42	844.232	0.291438	0.121754	2.39366	0.0166814	0.0865272	No	Upregulated
ENSG00000213854	CNN2P6	0	0	0	0	0	0	NA	NA	NA	NA	NA	NA	NA	NA
ENSG00000213856	NA	1.96733	0	0	0	0.994611	0	NA	NA	NA	NA	NA	NA	NA	NA
ENSG00000213857	NA	0	0	0	0	0	0	NA	NA	NA	NA	NA	NA	NA	NA
ENSG00000213859	KCTD11	243.285	256.129	282.01	233.953	279.101	262.072	343.671	-0.00850139	0.16178	-0.0525491	0.958091	0.983326	No	Downregulated
ENSG00000213860	RPL21P75	2.00366	2.08446	5.68586	0	0	2.19154	NA	NA	NA	NA	NA	NA	NA	NA
ENSG00000213862	RPL7AP62	0	0	3.45006	2.36449	1.01349	2.15113	NA	NA	NA	NA	NA	NA	NA	NA
ENSG00000213864	EEF1B2P2	0	0	0	0	1.00684	0	NA	NA	NA	NA	NA	NA	NA	NA
ENSG00000213866	NA	7.03341	5.50567	11.6162	8.34087	6.07803	14.0027	NA	NA	NA	NA	NA	NA	NA	NA
ENSG00000213867	RPL27P1	0	0	1.09544	0	0	0	NA	NA	NA	NA	NA	NA	NA	NA
ENSG00000213871	NA	27.7043	4.41749	15.1109	11.9854	8.09444	6.44362	NA	NA	NA	NA	NA	NA	NA	NA
ENSG00000213872	NA	16.0953	6.97745	12.2718	47.5183	20.9566	9.90001	NA	NA	NA	NA	NA	NA	NA	NA
ENSG00000213873	PPIAP86	0	0	0	0	0	0	NA	NA	NA	NA	NA	NA	NA	NA
ENSG00000213875	NA	0	0	0	0	0	0	NA	NA	NA	NA	NA	NA	NA	NA
ENSG00000213876	RPL7AP64	0	0	0	0	0	0	NA	NA	NA	NA	NA	NA	NA	NA
ENSG00000213877	NA	0	0	0	0	0	0	NA	NA	NA	NA	NA	NA	NA	NA
ENSG00000213880	RPL7AP7	0	0	0	2.3459	6.0005	0	NA	NA	NA	NA	NA	NA	NA	NA
ENSG00000213881	NA	3.97238	4.4952	1.17014	1.20336	4.05801	3.22705	NA	NA	NA	NA	NA	NA	NA	NA
ENSG00000213882	NA	0	0	0	0	0	0	NA	NA	NA	NA	NA	NA	NA	NA
ENSG00000213885	NA	16.2967	34.0238	15.7159	7.39868	20.6695	24.3904	NA	NA	NA	NA	NA	NA	NA	NA
ENSG00000213886	UBD	0	0	0	0	0	0	NA	NA	NA	NA	NA	NA	NA	NA
ENSG00000213888	NA	114.587	134.686	103.875	128.853	106.931	114.017	NA	NA	NA	NA	NA	NA	NA	NA
ENSG00000213889	PPM1N	417.666	445.328	440.162	498.055	518.28	593.281	384.549	0.305283	0.168685	1.80978	0.0703301	0.235673	No	Upregulated
ENSG00000213891	RPL3P6	0	2.2243	4.67398	7.18183	8.09144	0	NA	NA	NA	NA	NA	NA	NA	NA
ENSG00000213892	CEACAM16	0	1.12379	0	0	0	5.45235	NA	NA	NA	NA	NA	NA	NA	NA
ENSG00000213896	RPL31P8	0	0	0	0	0	0	NA	NA	NA	NA	NA	NA	NA	NA
ENSG00000213900	RPS17P1	0	0	0	0	0	0	NA	NA	NA	NA	NA	NA	NA	NA
ENSG00000213901	SLC23A3	29.8363	20.0282	37.7324	31.0947	42.4003	104.806	49.1686	1.008	0.566315	1.77993	0.0750881	0.246404	No	Upregulated
ENSG00000213903	LTB4R	745.388	718.437	754.46	603.526	629.627	592.455	927.037	-0.280313	0.124941	-2.24357	0.0248602	0.115155	No	Downregulated
ENSG00000213904	LIPE-AS1	21.8122	27.3208	20.6337	31.1071	18.5599	26.4392	NA	NA	NA	NA	NA	NA	NA	NA
ENSG00000213906	LTB4R2	564.383	329.52	395.965	276.564	345.2	322.684	527.101	-0.447215	0.184059	-2.42974	0.0151098	0.0807042	No	Downregulated
ENSG00000213908	CYP2A7P1	0	0	0	0	0	0	NA	NA	NA	NA	NA	NA	NA	NA
ENSG00000213911	OR2G1P	0	0	0	0	0	0	NA	NA	NA	NA	NA	NA	NA	NA
ENSG00000213916	RPL13P	2.00696	0	0	0	0	0	NA	NA	NA	NA	NA	NA	NA	NA
ENSG00000213917	RPL5P8	1.00219	0	0	0	0	0	NA	NA	NA	NA	NA	NA	NA	NA
ENSG00000213918	DNASE1	1091.08	1015.14	1205.88	1026.89	1100.03	1342.29	1339.42	0.066165	0.1336	0.495246	0.620427	0.822491	No	Upregulated
ENSG00000213920	MDP1	516.492	576.383	680.143	596.546	572.021	615.088	426.682	0.00882402	0.17155	0.0514371	0.958977	0.983606	No	Upregulated
ENSG00000213921	LEUTX	0	0	0	0	0	0	NA	NA	NA	NA	NA	NA	NA	NA
ENSG00000213923	CSNK1E	4952.6	4892.69	5160.44	4062.85	4221.13	4101.19	5802.77	-0.276762	0.072258	-3.83019	0.000128047	0.00193187	No	Downregulated
ENSG00000213924	HNRNPH1P2	0	0	0	0	1.00684	0	NA	NA	NA	NA	NA	NA	NA	NA
ENSG00000213925	NA	0	1.11241	0	0	0	2.13707	NA	NA	NA	NA	NA	NA	NA	NA
ENSG00000213926	NA	0	0	0	0	0	0	NA	NA	NA	NA	NA	NA	NA	NA
ENSG00000213927	CCL27	0.852935	0	11.8033	16.1565	0	3.96907	NA	NA	NA	NA	NA	NA	NA	NA
ENSG00000213928	IRF9	0	95.3251	58.6272	194.417	0	242.048	99.9088	1.50352	2.78339	0.540178	0.589075	0.802107	No	Upregulated
ENSG00000213930	GALT	982.07	1109.22	977.654	1272.57	1163.66	1161.04	1042.22	0.228726	0.116963	1.95554	0.0505194	0.188111	No	Upregulated
ENSG00000213931	HBE1	127151	148171	130761	130236	118939	124267	196233	-0.120891	0.0881807	-1.37095	0.170391	0.414266	No	Downregulated
ENSG00000213934	HBG1	185434	207846	188811	185239	171074	190102	195464	-0.0912519	0.0772532	-1.18121	0.237521	0.499821	No	Downregulated
ENSG00000213935	RPL22P16	0	0	0	0	0	2.10038	NA	NA	NA	NA	NA	NA	NA	NA
ENSG00000213937	CLDN9	14.3181	20.9859	31.3991	16.6202	37.237	59.1908	38.2941	0.771321	0.509458	1.514	0.130025	0.349051	No	Upregulated
ENSG00000213938	SEPHS1P6	0	0	1.17163	0	0	0	NA	NA	NA	NA	NA	NA	NA	NA
ENSG00000213939	RPS12P29	6.02892	12.8854	13.3176	18.419	13.6612	15.425	NA	NA	NA	NA	NA	NA	NA	NA
ENSG00000213940	RPL13AP13	0	0	0	0	0	0	NA	NA	NA	NA	NA	NA	NA	NA
ENSG00000213942	RPL31P10	3.04046	0.978325	2.2318	2.30767	4.2547	1.10171	NA	NA	NA	NA	NA	NA	NA	NA
ENSG00000213943	KRT18P17	1.00146	0	0	0	1.00465	1.06854	NA	NA	NA	NA	NA	NA	NA	NA
ENSG00000213946	NA	1.00749	6.64188	5.8306	2.39064	0	5.39833	NA	NA	NA	NA	NA	NA	NA	NA
ENSG00000213949	ITGA1	128.555	98.6009	107.33	99.9437	119.637	126.43	112.812	0.0481978	0.267875	0.179926	0.85721	0.940817	No	Upregulated
ENSG00000213950	RPS10P2	1.00096	0	2.2398	1.156	1.02409	2.16324	NA	NA	NA	NA	NA	NA	NA	NA
ENSG00000213954	ATP5PDP3	0	0	0	0	0	0	NA	NA	NA	NA	NA	NA	NA	NA
ENSG00000213956	NA	0	0	0	0	0	0	NA	NA	NA	NA	NA	NA	NA	NA
ENSG00000213958	KRT18P29	0	0	0	0	0	3.22007	NA	NA	NA	NA	NA	NA	NA	NA
ENSG00000213959	NA	0	0	0	0	0	0	NA	NA	NA	NA	NA	NA	NA	NA
ENSG00000213962	NA	1.97415	4.56719	1.17689	0	1.00958	14.9796	NA	NA	NA	NA	NA	NA	NA	NA
ENSG00000213963	LOC100130691	34.5999	44.7609	16.1535	71.0235	43.1462	15.9878	39.4548	0.385621	0.579933	0.664941	0.506088	0.749786	No	Upregulated
ENSG00000213964	NA	0	0	0	0	0	0	NA	NA	NA	NA	NA	NA	NA	NA
ENSG00000213965	NUDT19	1606.81	1784.15	1823.2	1664.37	1865.51	1805.32	2669.13	0.0344506	0.0800358	0.43044	0.666876	0.847922	No	Upregulated
ENSG00000213967	ZNF726	633.921	750.874	803.922	942.679	978.74	954.463	734.777	0.394785	0.151694	2.60251	0.00925448	0.0567561	No	Upregulated
ENSG00000213970	RPS15P7	1.21083	0	1.32085	0	1.22201	0	NA	NA	NA	NA	NA	NA	NA	NA
ENSG00000213972	NA	0	0	0	0	0	0	NA	NA	NA	NA	NA	NA	NA	NA
ENSG00000213973	ZNF99	0	1.18318	7.16794	6.08053	0	9.69013	NA	NA	NA	NA	NA	NA	NA	NA
ENSG00000213976	NA	0	0	0	0	0	0	NA	NA	NA	NA	NA	NA	NA	NA
ENSG00000213977	TAX1BP3	543.584	598.766	771.838	861.497	717.238	1004.68	795.65	0.433326	0.152161	2.84782	0.00440197	0.0318565	No	Upregulated
ENSG00000213979	RPL7AP14	0.993934	0	0	0	0	0	NA	NA	NA	NA	NA	NA	NA	NA
ENSG00000213981	NA	1.00078	0	1.17616	0	1.00471	1.07325	NA	NA	NA	NA	NA	NA	NA	NA
ENSG00000213983	AP1G2	3292.23	3035.69	3385.25	2757.94	3015.99	2750.91	2848.89	-0.187939	0.0859604	-2.18635	0.0287904	0.128314	No	Downregulated
ENSG00000213985	NA	0	1.13222	0	0	1.00602	0	NA	NA	NA	NA	NA	NA	NA	NA
ENSG00000213987	NA	0	0	0	0	0	0	NA	NA	NA	NA	NA	NA	NA	NA
ENSG00000213988	ZNF90	104.638	74.1479	79.7248	88.5366	119.267	66.5829	85.6034	0.082235	0.359813	0.22855	0.819219	0.923886	No	Upregulated
ENSG00000213994	LOC124902371	3.96026	0	0	0	0	4.28056	NA	NA	NA	NA	NA	NA	NA	NA
ENSG00000213995	NAXD	2165.59	2347.35	2203.27	2105.72	2168.25	2188.44	2619.06	-0.0551365	0.0721789	-0.763886	0.444935	0.705973	No	Downregulated
ENSG00000213996	TM6SF2	0	0	5.41035	2.784	6.31001	0	NA	NA	NA	NA	NA	NA	NA	NA
ENSG00000213997	NA	0	0	0	0	0	0	NA	NA	NA	NA	NA	NA	NA	NA
ENSG00000213999	BORCS8-MEF2B	19.3681	16.0998	30.4027	5.27326	15.0393	5.77537	69.1626	-1.34644	0.48958	-2.75019	0.00595604	0.040344	Yes	Downregulated
ENSG00000214003	NA	0	0	0	0	2.01771	3.21363	NA	NA	NA	NA	NA	NA	NA	NA
ENSG00000214009	NA	0	0	0	1.21145	0	0	NA	NA	NA	NA	NA	NA	NA	NA
ENSG00000214012	KRT18P38	0	0	0	0	0	0	NA	NA	NA	NA	NA	NA	NA	NA
ENSG00000214013	GANC	786.429	1003.39	912.403	915.32	896.52	1242.22	796.834	0.1773	0.136804	1.29602	0.194968	0.44899	No	Upregulated
ENSG00000214015	RPL32P23	0	0	0	0	0	0	NA	NA	NA	NA	NA	NA	NA	NA
ENSG00000214016	RPSAP61	8.02321	7.6619	4.63155	3.56716	4.05448	8.63127	NA	NA	NA	NA	NA	NA	NA	NA
ENSG00000214018	NA	242.381	279.361	298.313	177.889	209.291	221.691	NA	NA	NA	NA	NA	NA	NA	NA
ENSG00000214019	RBM39P1	0.991082	2.27757	0	0	0	0	NA	NA	NA	NA	NA	NA	NA	NA
ENSG00000214020	NA	0	0	0	0	0	0	NA	NA	NA	NA	NA	NA	NA	NA
ENSG00000214021	TTLL3	6867.81	7061.69	7204.94	6400.77	6312.82	6566.54	8335.13	-0.132459	0.0943033	-1.4046	0.16014	0.399098	No	Downregulated
ENSG00000214022	REPIN1	9847.5	10768	11329.6	9525.52	10166.5	10353.7	18345.7	-0.0882032	0.0632316	-1.39492	0.163039	0.403819	No	Downregulated
ENSG00000214024	RPL23AP29	0	0	0	0	0	0	NA	NA	NA	NA	NA	NA	NA	NA
ENSG00000214025	ATP5PBP4	0	0	0	0	0	0	NA	NA	NA	NA	NA	NA	NA	NA
ENSG00000214026	MRPL23	4754.34	5546.79	5433.03	5453.43	4835.2	5880.72	4698.18	0.0393593	0.0839614	0.468778	0.639228	0.832371	No	Upregulated
ENSG00000214027	NA	0	0	0	0	0	1.07336	NA	NA	NA	NA	NA	NA	NA	NA
ENSG00000214029	ZNF891	2309.99	2275.01	2165.64	2236.31	2326.06	2433.22	1871.22	0.0512574	0.14656	0.349736	0.726537	0.879514	No	Upregulated
ENSG00000214031	NA	6.97578	2.22841	8.16285	5.98051	0	9.66626	NA	NA	NA	NA	NA	NA	NA	NA
ENSG00000214035	NA	0.997232	0	0	1.21747	0	0	NA	NA	NA	NA	NA	NA	NA	NA
ENSG00000214039	LINC02418	7.95049	0	0	3.61376	1.00267	3.20696	NA	NA	NA	NA	NA	NA	NA	NA
ENSG00000214041	NA	0	0	0	1.1814	0	8.6191	NA	NA	NA	NA	NA	NA	NA	NA
ENSG00000214042	IFNA7	0	0	0	0	0	0	NA	NA	NA	NA	NA	NA	NA	NA
ENSG00000214043	LINC02347	7.7415	3.37039	0	3.60058	1.0072	25.779	NA	NA	NA	NA	NA	NA	NA	NA
ENSG00000214045	NA	26.2657	11.1812	10.5404	14.3752	7.07737	15.0312	NA	NA	NA	NA	NA	NA	NA	NA
ENSG00000214046	SMIM7	7249.46	7218.56	7405.57	7811.6	6374.83	7929.03	5871.96	0.0156111	0.0890623	0.175283	0.860857	0.942609	No	Upregulated
ENSG00000214047	RPS11P7	0	0	0	0	0	0	NA	NA	NA	NA	NA	NA	NA	NA
ENSG00000214049	UCA1	2389.81	2542.53	2635.63	3220.11	2828.98	3172.54	2378.1	0.285159	0.0849351	3.35738	0.000786853	0.00842551	No	Upregulated
ENSG00000214050	FBXO16	44.6912	0.843921	3.70339	1.80641	8.40586	0	NA	NA	NA	NA	NA	NA	NA	NA
ENSG00000214051	NA	0	0	0	0	0	0	NA	NA	NA	NA	NA	NA	NA	NA
ENSG00000214062	RPL7P17	5.89027	0	0	0	0	2.13003	NA	NA	NA	NA	NA	NA	NA	NA
ENSG00000214063	TSPAN4	1335.4	1508.81	1461.08	1319.18	1265.7	1338.7	1532.46	-0.133918	0.0849632	-1.57619	0.114981	0.322874	No	Downregulated
ENSG00000214064	RPL6P5	0	0	0	0	0	0	NA	NA	NA	NA	NA	NA	NA	NA
ENSG00000214067	NA	0	0	1.14616	0	0	1.11004	NA	NA	NA	NA	NA	NA	NA	NA
ENSG00000214070	MANEALP1	0	0	0	0	1.00342	0	NA	NA	NA	NA	NA	NA	NA	NA
ENSG00000214071	LOC442445	0	2.10804	0	5.85114	4.06765	3.24673	NA	NA	NA	NA	NA	NA	NA	NA
ENSG00000214073	RPL21P17	0	0	0	0	0	0	NA	NA	NA	NA	NA	NA	NA	NA
ENSG00000214074	RPL23AP39	0	0	0	0	0	0	NA	NA	NA	NA	NA	NA	NA	NA
ENSG00000214076	CPSF1P1	0	0	0	0	0	0	NA	NA	NA	NA	NA	NA	NA	NA
ENSG00000214077	NA	0	0	0	0	0	0	NA	NA	NA	NA	NA	NA	NA	NA
ENSG00000214078	CPNE1	4454.48	4552.14	4824.36	4116.68	3653.11	4424.31	4948.91	-0.182102	0.0863623	-2.10858	0.0349808	0.147342	No	Downregulated
ENSG00000214081	NA	130.919	70.8124	69.0605	76.7216	68.3589	49.3332	NA	NA	NA	NA	NA	NA	NA	NA
ENSG00000214087	ARL16	1805.35	2042.62	2083.31	2035.51	1734.81	1895.78	1893.8	-0.0662155	0.0862011	-0.768152	0.442397	0.703841	No	Downregulated
ENSG00000214089	NA	0	0	0	0	0	0	NA	NA	NA	NA	NA	NA	NA	NA
ENSG00000214093	RPS18P14	6.03438	6.1019	4.49145	3.48353	0	2.19266	NA	NA	NA	NA	NA	NA	NA	NA
ENSG00000214097	SMCO1	1.9959	17.2016	8.2532	9.64636	2.00928	8.58732	NA	NA	NA	NA	NA	NA	NA	NA
ENSG00000214100	NA	0	0	0	0	0	0	NA	NA	NA	NA	NA	NA	NA	NA
ENSG00000214102	WEE2	0	0	0	0	0	0	NA	NA	NA	NA	NA	NA	NA	NA
ENSG00000214106	NA	659.063	667.976	712.582	662.901	868.133	745.482	NA	NA	NA	NA	NA	NA	NA	NA
ENSG00000214107	MAGEB1	243.007	229.132	251.77	231.482	270.51	236.071	315.301	0.0292903	0.16728	0.175097	0.861003	0.942609	No	Upregulated
ENSG00000214108	TPT1P5	0	0	0	0	3.02052	0	NA	NA	NA	NA	NA	NA	NA	NA
ENSG00000214110	NA	276.463	284.373	285.708	244.619	154.125	290.481	NA	NA	NA	NA	NA	NA	NA	NA
ENSG00000214111	NA	0	0	0	0	0	0	NA	NA	NA	NA	NA	NA	NA	NA
ENSG00000214113	LYRM4	4539.54	5179.21	4942.88	5002.87	4510.47	5218.73	4190.57	0.00697847	0.0764931	0.0912301	0.92731	0.971604	No	Upregulated
ENSG00000214114	MYCBP	8422.46	8518.75	8888.25	8346.57	7226.54	8908.71	6748.64	-0.077411	0.0988	-0.783512	0.433326	0.697075	No	Downregulated
ENSG00000214121	NA	12.9352	35.3352	9.16133	2.36104	7.12588	19.4498	NA	NA	NA	NA	NA	NA	NA	NA
ENSG00000214124	SNRPEP9	0	0	0	0	0	0	NA	NA	NA	NA	NA	NA	NA	NA
ENSG00000214125	NA	0	0	0	0	0	0	NA	NA	NA	NA	NA	NA	NA	NA
ENSG00000214128	TMEM213	101.207	58.883	28.8428	14.7734	51.3086	27.736	43.5552	-0.986084	0.64817	-1.52134	0.128176	0.346205	No	Downregulated
ENSG00000214132	NA	3.96319	4.51455	12.8851	7.21677	12.0765	16.0633	NA	NA	NA	NA	NA	NA	NA	NA
ENSG00000214135	NA	214.163	251.39	188.491	166.847	208.779	168.636	NA	NA	NA	NA	NA	NA	NA	NA
ENSG00000214140	PRCD	36.0562	21.3045	16.3736	18.8568	72.5382	3.85281	26.2179	0.303609	0.863632	0.351549	0.725177	0.87889	No	Upregulated
ENSG00000214141	NA	0	0	0	0	0	0	NA	NA	NA	NA	NA	NA	NA	NA
ENSG00000214142	RPL7P60	0	0	0	0	0	0	NA	NA	NA	NA	NA	NA	NA	NA
ENSG00000214144	NA	0	2.27618	2.35247	0	2.0122	2.13986	NA	NA	NA	NA	NA	NA	NA	NA
ENSG00000214145	LINC00887	580.131	636.263	461.061	472.048	559.789	457.223	514.577	-0.171678	0.15637	-1.0979	0.27225	0.540286	No	Downregulated
ENSG00000214146	LINC02026	0.685122	18.8649	1.59204	0	0	1.23451	NA	NA	NA	NA	NA	NA	NA	NA
ENSG00000214147	ENAHP1	0	0	0	0	0	0	NA	NA	NA	NA	NA	NA	NA	NA
ENSG00000214160	ALG3	3746.46	4473.83	3939.28	3294.98	3427.83	3554.01	5560.6	-0.242278	0.0772831	-3.13494	0.00171891	0.0155372	No	Downregulated
ENSG00000214161	NA	0	0	0	0	0	0	NA	NA	NA	NA	NA	NA	NA	NA
ENSG00000214174	NA	186.277	208.499	169.586	232.079	227.463	176.929	NA	NA	NA	NA	NA	NA	NA	NA
ENSG00000214176	NA	1473.75	1572.96	1429.55	1295.94	1774.68	1414.19	NA	NA	NA	NA	NA	NA	NA	NA
ENSG00000214178	NA	0	0	0	0	0	0	NA	NA	NA	NA	NA	NA	NA	NA
ENSG00000214182	PTMAP5	54.0098	30.4496	42.174	31.1729	44.2638	45.1392	35.8811	-0.0707169	0.469192	-0.150721	0.880196	0.952957	No	Downregulated
ENSG00000214184	GCC2-AS1	50.503	40.5001	19.1844	44.2214	42.6176	46.2913	42.68	0.267647	0.433533	0.617363	0.536995	0.77066	No	Upregulated
ENSG00000214185	XPOTP1	0.99038	0	0	2.43515	11.1001	3.21535	NA	NA	NA	NA	NA	NA	NA	NA
ENSG00000214188	ST7-OT4	39.2097	93.9605	79.7999	100.138	84.5105	56.9451	60.4476	0.189943	0.391965	0.484593	0.627965	0.826363	No	Upregulated
ENSG00000214189	NA	1187.44	1190.71	1102.64	1101.86	1157.57	1252.37	NA	NA	NA	NA	NA	NA	NA	NA
ENSG00000214190	NA	0	0	0	0	0	0	NA	NA	NA	NA	NA	NA	NA	NA
ENSG00000214192	NA	0	0	0	2.36521	0	0	NA	NA	NA	NA	NA	NA	NA	NA
ENSG00000214193	SH3D21	570.531	529.445	640.37	396.046	516.133	405.946	665.465	-0.3982	0.126963	-3.13635	0.00171063	0.0154929	No	Downregulated
ENSG00000214194	SMIM30	17512.7	18924.3	19559.1	16040.5	15960	18497.1	13969.9	-0.149015	0.0687203	-2.16842	0.0301266	0.132657	No	Downregulated
ENSG00000214195	NA	0	0	0	0	0	0	NA	NA	NA	NA	NA	NA	NA	NA
ENSG00000214198	TTC41P	75.4977	123.393	93.6596	77.8419	142.095	67.703	89.8386	-0.0189193	0.414601	-0.0456327	0.963603	0.985659	No	Downregulated
ENSG00000214199	NA	61.5407	46.0443	45.5627	50.3709	49.3052	52.4921	NA	NA	NA	NA	NA	NA	NA	NA
ENSG00000214200	NA	0	0	0	0	0	0	NA	NA	NA	NA	NA	NA	NA	NA
ENSG00000214203	RPS4XP1	11.8982	4.41344	3.47668	0	2.02766	4.29589	NA	NA	NA	NA	NA	NA	NA	NA
ENSG00000214204	NA	0	0	2.31852	0	0	0	NA	NA	NA	NA	NA	NA	NA	NA
ENSG00000214207	KRT18P10	0	0	1.17808	1.20608	0	0	NA	NA	NA	NA	NA	NA	NA	NA
ENSG00000214210	NA	23.0115	28.4076	47.4103	45.086	66.6785	18.3228	NA	NA	NA	NA	NA	NA	NA	NA
ENSG00000214211	CTAGE14P	0	1.14881	0	0	0	0	NA	NA	NA	NA	NA	NA	NA	NA
ENSG00000214212	C19orf38	2.89311	11.6084	2.21855	48.1544	14.3881	15.3444	NA	NA	NA	NA	NA	NA	NA	NA
ENSG00000214216	IQCJ	0	0	0	0	0	0	NA	NA	NA	NA	NA	NA	NA	NA
ENSG00000214222	NA	1.00219	0	0	0	0	0	NA	NA	NA	NA	NA	NA	NA	NA
ENSG00000214223	NA	98.3361	106.188	103.412	131.211	53.3042	111.628	NA	NA	NA	NA	NA	NA	NA	NA
ENSG00000214226	C17orf67	122.156	167.001	189.885	188.68	175.907	143.76	170.216	0.0853459	0.219441	0.388924	0.697332	0.864813	No	Upregulated
ENSG00000214237	MINDY4B	0	0	0	0	0	0	NA	NA	NA	NA	NA	NA	NA	NA
ENSG00000214243	NA	18.1142	13.6096	6.82966	8.21527	13.4503	12.0206	NA	NA	NA	NA	NA	NA	NA	NA
ENSG00000214244	NA	0	0	0	3.63436	0	0	NA	NA	NA	NA	NA	NA	NA	NA
ENSG00000214245	PUDPP3	0	0	0	0	0	0	NA	NA	NA	NA	NA	NA	NA	NA
ENSG00000214248	NA	138.115	89.2005	138.479	75.5433	145.409	95.3325	NA	NA	NA	NA	NA	NA	NA	NA
ENSG00000214249	CTAGE11P	0.990891	1.14832	0	0	1.00541	0	NA	NA	NA	NA	NA	NA	NA	NA
ENSG00000214252	AZGP1P2	0	0	0	0	0	0	NA	NA	NA	NA	NA	NA	NA	NA
ENSG00000214253	FIS1	7342.31	8134.98	7595.06	8792.97	7917.16	9321.24	6481.43	0.173972	0.0723524	2.4045	0.0161945	0.0846726	No	Upregulated
ENSG00000214254	LOC100420466	3.95775	0	5.61849	0	0	0	NA	NA	NA	NA	NA	NA	NA	NA
ENSG00000214255	RPS2P6	1.00433	0	0	1.17561	0	1.0655	NA	NA	NA	NA	NA	NA	NA	NA
ENSG00000214259	RPL10AP12	0	0	0	0	0	0	NA	NA	NA	NA	NA	NA	NA	NA
ENSG00000214262	ANKRD36BP1	0	0	0	0	0	0	NA	NA	NA	NA	NA	NA	NA	NA
ENSG00000214263	RPSAP53	0	0	19.4524	0	1.99693	0	NA	NA	NA	NA	NA	NA	NA	NA
ENSG00000214264	NA	0	0	0	0	0	0	NA	NA	NA	NA	NA	NA	NA	NA
ENSG00000214265	NA	0	0	0	0	0	0	NA	NA	NA	NA	NA	NA	NA	NA
ENSG00000214266	NA	0	0	0	0	0	0	NA	NA	NA	NA	NA	NA	NA	NA
ENSG00000214268	NA	0	0	0	0	0	0	NA	NA	NA	NA	NA	NA	NA	NA
ENSG00000214269	NA	0	0	0	0	0.998056	0	NA	NA	NA	NA	NA	NA	NA	NA
ENSG00000214273	NA	5.94785	3.45665	1.18205	6.05973	13.0974	4.28339	NA	NA	NA	NA	NA	NA	NA	NA
ENSG00000214274	ANG	5.93362	19.4278	13.6814	10.0359	4.23755	7.23114	NA	NA	NA	NA	NA	NA	NA	NA
ENSG00000214278	LOC100310782	0	0	0	0	0	1.07336	NA	NA	NA	NA	NA	NA	NA	NA
ENSG00000214279	SCART1	429.969	364.998	408.013	454.301	492.04	425.937	274.857	0.190122	0.30333	0.626781	0.530803	0.768251	No	Upregulated
ENSG00000214280	DTWD1P1	0	0	0	0	0	0	NA	NA	NA	NA	NA	NA	NA	NA
ENSG00000214281	NA	0	0	0	0	0	1.07336	NA	NA	NA	NA	NA	NA	NA	NA
ENSG00000214282	KRT8P14	0	1.15206	0	0	0	0	NA	NA	NA	NA	NA	NA	NA	NA
ENSG00000214283	NA	0	0	0	0	0	0	NA	NA	NA	NA	NA	NA	NA	NA
ENSG00000214285	NPS	0	0	0	0	0	0	NA	NA	NA	NA	NA	NA	NA	NA
ENSG00000214286	NA	1.99619	3.31299	1.16557	6.00879	0	0	NA	NA	NA	NA	NA	NA	NA	NA
ENSG00000214288	NA	0	0	0	0	0	0	NA	NA	NA	NA	NA	NA	NA	NA
ENSG00000214289	NA	0	0	0	0	0	0	NA	NA	NA	NA	NA	NA	NA	NA
ENSG00000214290	POU2AF3	0	0	0	0	0	0	NA	NA	NA	NA	NA	NA	NA	NA
ENSG00000214293	APTR	921.466	1286.08	1227.56	929.594	867.973	961.219	957.565	-0.314312	0.143818	-2.18549	0.028853	0.128544	No	Downregulated
ENSG00000214295	FOXO1B	14.0733	18.9478	5.8385	5.97913	11.0978	4.29932	NA	NA	NA	NA	NA	NA	NA	NA
ENSG00000214297	NA	0	0	0	0	0	0	NA	NA	NA	NA	NA	NA	NA	NA
ENSG00000214298	NA	0	0	0	0	0	0	NA	NA	NA	NA	NA	NA	NA	NA
ENSG00000214300	SPDYE3	181.217	98.6331	63.5214	138.818	98.9171	93.7351	103.857	-0.0557685	0.352331	-0.158284	0.874233	0.949213	No	Downregulated
ENSG00000214301	NA	0	0	0	0	0	0	NA	NA	NA	NA	NA	NA	NA	NA
ENSG00000214305	NA	2.85823	1.15607	13.4579	1.21567	12.4705	7.5659	NA	NA	NA	NA	NA	NA	NA	NA
ENSG00000214309	MBLAC1	89.2875	166.594	114.656	103.441	112.466	112.573	135.872	-0.171257	0.253012	-0.676873	0.498486	0.74477	No	Downregulated
ENSG00000214313	NA	0	0	0	0	0	0	NA	NA	NA	NA	NA	NA	NA	NA
ENSG00000214318	NA	0	0	0	0	0	0	NA	NA	NA	NA	NA	NA	NA	NA
ENSG00000214319	CXADRP1	0	0	0	0	0	0	NA	NA	NA	NA	NA	NA	NA	NA
ENSG00000214321	NA	0	0	0	0	0	0	NA	NA	NA	NA	NA	NA	NA	NA
ENSG00000214322	NA	0	0	0	0	0	0	NA	NA	NA	NA	NA	NA	NA	NA
ENSG00000214324	PRR23E	0	0	0	0	0	0	NA	NA	NA	NA	NA	NA	NA	NA
ENSG00000214326	RPL31P1	0	0	0	0	0	0	NA	NA	NA	NA	NA	NA	NA	NA
ENSG00000214329	SLC9B1P2	0	0	0	0	0	0	NA	NA	NA	NA	NA	NA	NA	NA
ENSG00000214330	NA	0	1.09997	0	4.81127	3.10016	0	NA	NA	NA	NA	NA	NA	NA	NA
ENSG00000214331	NA	732.882	465.903	516.918	534.851	621.258	518.902	NA	NA	NA	NA	NA	NA	NA	NA
ENSG00000214335	CTAGE16P	0	0	0	0	0	0	NA	NA	NA	NA	NA	NA	NA	NA
ENSG00000214336	FOXI3	1.01078	0	8.17796	8.3802	8.13959	10.4676	NA	NA	NA	NA	NA	NA	NA	NA
ENSG00000214338	SOGA3	0	0	0	0	0	0	NA	NA	NA	NA	NA	NA	NA	NA
ENSG00000214342	ATP5PBP2	0	0	0	0	0	0	NA	NA	NA	NA	NA	NA	NA	NA
ENSG00000214344	NA	0	0	0	0	1.00684	0	NA	NA	NA	NA	NA	NA	NA	NA
ENSG00000214347	LOC390877	0	0	0	0	0	0	NA	NA	NA	NA	NA	NA	NA	NA
ENSG00000214351	OR1X5P	0	0	4.74133	0	0	0	NA	NA	NA	NA	NA	NA	NA	NA
ENSG00000214353	VAC14-AS1	65.4068	38.3619	98.9343	50.0828	37.0807	61.3697	54.1012	-0.437167	0.43396	-1.00739	0.313747	0.586281	No	Downregulated
ENSG00000214354	NA	16.9316	6.70821	4.68028	6.01894	1.0143	3.23307	NA	NA	NA	NA	NA	NA	NA	NA
ENSG00000214357	NEURL1B	6.84793	3.35098	0	0.896835	0	0	NA	NA	NA	NA	NA	NA	NA	NA
ENSG00000214359	RPL18P10	19.0916	9.43412	14.7802	7.02902	3.07436	7.60439	NA	NA	NA	NA	NA	NA	NA	NA
ENSG00000214360	EFCAB9	0	0	0	0	0	0	NA	NA	NA	NA	NA	NA	NA	NA
ENSG00000214362	RPS3AP36	0	1.11472	2.3351	0	1.02115	1.07828	NA	NA	NA	NA	NA	NA	NA	NA
ENSG00000214366	NA	0	0	0	0	0	0	NA	NA	NA	NA	NA	NA	NA	NA
ENSG00000214367	HAUS3	4031.56	4431.79	4487.81	4208.05	4338.84	4364.26	4235.79	-0.00377858	0.0649739	-0.0581553	0.953625	0.981475	No	Downregulated
ENSG00000214369	NA	12.9533	5.46464	19.6458	20.172	17.155	11.8391	NA	NA	NA	NA	NA	NA	NA	NA
ENSG00000214374	RPLP2P1	2.06837	0.986277	4.58622	0	3.29012	0	NA	NA	NA	NA	NA	NA	NA	NA
ENSG00000214376	VSTM5	0	0	0	0.454232	0	0	NA	NA	NA	NA	NA	NA	NA	NA
ENSG00000214380	NA	0	0	0	0	0	0	NA	NA	NA	NA	NA	NA	NA	NA
ENSG00000214381	LINC00488	0	0	0	0	0	0	NA	NA	NA	NA	NA	NA	NA	NA
ENSG00000214389	RPS3AP26	173.802	136.284	26.7991	19.221	131.049	197.187	66.2202	0.0446022	0.895076	0.0498307	0.960257	0.984479	No	Upregulated
ENSG00000214391	TUBAP2	11.0066	5.57979	3.50199	11.9521	4.02345	2.14728	NA	NA	NA	NA	NA	NA	NA	NA
ENSG00000214401	KANSL1-AS1	7.48338	18.5073	19.6883	33.1681	8.35538	32.7561	NA	NA	NA	NA	NA	NA	NA	NA
ENSG00000214402	LCNL1	8.59423	6.26629	13.1247	4.04014	6.35229	13.3381	NA	NA	NA	NA	NA	NA	NA	NA
ENSG00000214405	NA	0	0	0	0	0	0	NA	NA	NA	NA	NA	NA	NA	NA
ENSG00000214407	RDUR	0	0	8.28177	6.07007	0	0	NA	NA	NA	NA	NA	NA	NA	NA
ENSG00000214413	BBIP1	949.159	1264.23	1301.33	1121.01	1029.4	975.146	852.875	-0.167831	0.128267	-1.30845	0.190721	0.442699	No	Downregulated
ENSG00000214414	TRIM77	0	0	0	0	0	0	NA	NA	NA	NA	NA	NA	NA	NA
ENSG00000214415	GNAT3	0	0	0	0	0	0	NA	NA	NA	NA	NA	NA	NA	NA
ENSG00000214417	KRT18P13	0	0	0	0	0	0	NA	NA	NA	NA	NA	NA	NA	NA
ENSG00000214424	FAM149B1P1	0	0	0	0	0	0	NA	NA	NA	NA	NA	NA	NA	NA
ENSG00000214425	NA	34.6557	28.6171	32.0765	61.6278	44.1121	70.8126	NA	NA	NA	NA	NA	NA	NA	NA
ENSG00000214428	NA	0	0	0	0	0	0	NA	NA	NA	NA	NA	NA	NA	NA
ENSG00000214429	NA	15.9292	4.05251	8.09274	8.27107	2.11807	4.04062	NA	NA	NA	NA	NA	NA	NA	NA
ENSG00000214432	VPS33B-DT	84.996	56.1578	63.2887	54.1324	34.8873	74.6965	55.9075	-0.339377	0.476414	-0.712358	0.476243	0.727584	No	Downregulated
ENSG00000214433	NA	0	3.27818	6.96921	0	0	0	NA	NA	NA	NA	NA	NA	NA	NA
ENSG00000214434	NIFKP1	0	0	0	0	0	0	NA	NA	NA	NA	NA	NA	NA	NA
ENSG00000214435	AS3MT	0	0	82.2659	0	0	0	NA	NA	NA	NA	NA	NA	NA	NA
ENSG00000214439	NA	115.546	74.4767	105.217	66.2978	127.339	132.727	NA	NA	NA	NA	NA	NA	NA	NA
ENSG00000214447	FAM187A	114.428	68.2311	125.251	74.9115	75.7905	166.082	52.0578	0.0413779	0.466292	0.0887381	0.92929	0.972325	No	Upregulated
ENSG00000214455	NA	5.96336	6.64421	10.4599	7.16791	15.1508	5.3703	NA	NA	NA	NA	NA	NA	NA	NA
ENSG00000214456	PLIN5	162.818	110.748	95.3475	188.284	131.464	209.793	136.275	0.52681	0.368404	1.42998	0.152722	0.387053	No	Upregulated
ENSG00000214457	RPL7P29	0	0	0	0	0	0	NA	NA	NA	NA	NA	NA	NA	NA
ENSG00000214460	NA	0	0	0	0	1.00684	0	NA	NA	NA	NA	NA	NA	NA	NA
ENSG00000214465	NA	0	0	0	1.20462	1.01255	0	NA	NA	NA	NA	NA	NA	NA	NA
ENSG00000214484	RPSAP28	0	0	0	0	0	0	NA	NA	NA	NA	NA	NA	NA	NA
ENSG00000214485	RPL7P1	21.777	37.4856	8.12887	19.1585	8.09586	36.5143	NA	NA	NA	NA	NA	NA	NA	NA
ENSG00000214487	OR7E148P	0	0	0	0	0	0	NA	NA	NA	NA	NA	NA	NA	NA
ENSG00000214491	SEC14L6	9.5978	9.83804	47.6618	13.9203	26.0893	15.5316	44.8777	-0.186512	0.567194	-0.328832	0.742283	0.888178	No	Downregulated
ENSG00000214510	SPINK13	2.06295	0.98537	1.20001	7.41012	0	7.83187	NA	NA	NA	NA	NA	NA	NA	NA
ENSG00000214511	HIGD1C	0	0	0	0	0	0	NA	NA	NA	NA	NA	NA	NA	NA
ENSG00000214513	NOTO	13.0234	1.11567	0	1.1945	0	0	NA	NA	NA	NA	NA	NA	NA	NA
ENSG00000214514	NA	0	2.80789	0	0.953971	0	0	NA	NA	NA	NA	NA	NA	NA	NA
ENSG00000214517	PPME1	3781.1	4465.43	4500.09	4118.13	4067.75	4305.04	6029.56	-0.028468	0.0731239	-0.389312	0.697045	0.864684	No	Downregulated
ENSG00000214518	KRTAP2-2	0	0	0	0	0	0	NA	NA	NA	NA	NA	NA	NA	NA
ENSG00000214525	NA	2.02362	3.33836	9.34405	1.19514	1.00986	2.1505	NA	NA	NA	NA	NA	NA	NA	NA
ENSG00000214526	RPS10P30	0	0	0	1.18147	0	0	NA	NA	NA	NA	NA	NA	NA	NA
ENSG00000214530	STARD10	1409.17	1788.6	1711.45	1872.62	1657.22	2323.57	1733.61	0.25405	0.128691	1.97411	0.0483688	0.182615	No	Upregulated
ENSG00000214533	NA	0	0	0	3.59574	0	0	NA	NA	NA	NA	NA	NA	NA	NA
ENSG00000214535	RPS15AP1	4.01764	8.87451	3.3358	8.0844	25.2989	12.0389	NA	NA	NA	NA	NA	NA	NA	NA
ENSG00000214541	RPS4XP3	0	0	0	0	0	0	NA	NA	NA	NA	NA	NA	NA	NA
ENSG00000214544	GTF2IRD2P1	10.9046	0	4.75469	4.86883	0	0	NA	NA	NA	NA	NA	NA	NA	NA
ENSG00000214546	NA	5.15956	1.61039	0	1.60687	0	0	NA	NA	NA	NA	NA	NA	NA	NA
ENSG00000214548	MEG3	6.09483	15.8014	23.554	19.2493	37.1224	33.4261	20.9834	0.997432	0.601818	1.65736	0.0974459	0.290599	No	Upregulated
ENSG00000214549	NA	0	0	0	0	0	1.07336	NA	NA	NA	NA	NA	NA	NA	NA
ENSG00000214552	NA	0	0	0	0	0	0	NA	NA	NA	NA	NA	NA	NA	NA
ENSG00000214553	NA	0	7.81772	0.921341	1.34096	0	1.19629	NA	NA	NA	NA	NA	NA	NA	NA
ENSG00000214559	NA	43.6042	6.80874	34.257	49.2663	49.4442	30.7432	NA	NA	NA	NA	NA	NA	NA	NA
ENSG00000214560	NA	0	0	0	0	0	0	NA	NA	NA	NA	NA	NA	NA	NA
ENSG00000214561	RBBP4P4	4.95717	3.38878	1.17424	7.24064	0	4.28716	NA	NA	NA	NA	NA	NA	NA	NA
ENSG00000214562	NUTM2D	382.937	489.495	383.968	540.811	434.062	408.235	861.231	0.137933	0.13043	1.05753	0.290271	0.560219	No	Upregulated
ENSG00000214563	GAPDHP15	0	0	0	0	0	0	NA	NA	NA	NA	NA	NA	NA	NA
ENSG00000214575	CPEB1	849.028	864.933	1099.38	1057.2	1196.44	1295.78	1229.15	0.338458	0.115478	2.93092	0.00337956	0.0261726	No	Upregulated
ENSG00000214578	NA	0	0	0	0	0	0	NA	NA	NA	NA	NA	NA	NA	NA
ENSG00000214581	NA	0	0	0	0	0	0	NA	NA	NA	NA	NA	NA	NA	NA
ENSG00000214584	NA	0	0	0	0	0	0	NA	NA	NA	NA	NA	NA	NA	NA
ENSG00000214593	NA	0	1.18826	1.22258	1.21382	2.07696	0.941022	NA	NA	NA	NA	NA	NA	NA	NA
ENSG00000214595	EML6	106.876	76.1168	101.803	78.3807	88.3221	94.2294	80.9525	-0.125017	0.295104	-0.423638	0.67183	0.85091	No	Downregulated
ENSG00000214602	NA	0	0	0	0	0	0	NA	NA	NA	NA	NA	NA	NA	NA
ENSG00000214604	NPM1P36	0	0	0	0	0	0	NA	NA	NA	NA	NA	NA	NA	NA
ENSG00000214607	ADAM24P	0	0	0	0	0	0	NA	NA	NA	NA	NA	NA	NA	NA
ENSG00000214612	RPS19P1	1.03594	0	1.13463	1.17216	1.05166	0	NA	NA	NA	NA	NA	NA	NA	NA
ENSG00000214614	NA	0	0	0	1.19443	0	0	NA	NA	NA	NA	NA	NA	NA	NA
ENSG00000214617	NA	213.971	340.495	304.966	221.44	194.156	255.808	NA	NA	NA	NA	NA	NA	NA	NA
ENSG00000214626	POLR3DP1	15.1196	5.58653	1.1722	2.40288	3.04874	2.1591	NA	NA	NA	NA	NA	NA	NA	NA
ENSG00000214628	NDUFB5P2	0	0	0	0	0	0	NA	NA	NA	NA	NA	NA	NA	NA
ENSG00000214629	RPSAP6	4.00511	7.67034	18.5388	4.75409	1.01048	3.23737	NA	NA	NA	NA	NA	NA	NA	NA
ENSG00000214641	RPS15AP20	0	0	0	0	0	0	NA	NA	NA	NA	NA	NA	NA	NA
ENSG00000214642	DEFB113	0	0	0	0	0	0	NA	NA	NA	NA	NA	NA	NA	NA
ENSG00000214643	DEFB133	19.6386	24.9821	18.8434	32.8059	71.8378	36.9889	24.3028	1.14156	0.755617	1.51077	0.130847	0.350616	No	Upregulated
ENSG00000214646	NA	0	0	0	1.21145	0	0	NA	NA	NA	NA	NA	NA	NA	NA
ENSG00000214650	LOC105370047	10.794	11.8329	1.03538	1.06165	4.49127	5.73904	NA	NA	NA	NA	NA	NA	NA	NA
ENSG00000214651	LOC645482	4.93197	0	0	0	1.00177	0	NA	NA	NA	NA	NA	NA	NA	NA
ENSG00000214652	ZNF727	0	3.46812	0	0	0	0	NA	NA	NA	NA	NA	NA	NA	NA
ENSG00000214653	HNRNPA3P3	0.994355	2.24919	2.34311	1.20257	1.00918	0	NA	NA	NA	NA	NA	NA	NA	NA
ENSG00000214654	B3GALT9	1809.45	1770.66	2068.33	2019.58	2227.7	2211.16	1849.97	0.193836	0.109844	1.76466	0.0776215	0.251882	No	Upregulated
ENSG00000214655	ZSWIM8	3753.62	2937.95	3039.07	2273.36	2536.59	2267.28	4817.13	-0.458087	0.0991805	-4.61872	3.86123e-06	0.00010054	No	Downregulated
ENSG00000214657	NA	0	0	0	0	0	0	NA	NA	NA	NA	NA	NA	NA	NA
ENSG00000214659	NA	1.01218	0	5.83186	0	0	0	NA	NA	NA	NA	NA	NA	NA	NA
ENSG00000214660	SLC29A4P2	0	0	0	0	0	0	NA	NA	NA	NA	NA	NA	NA	NA
ENSG00000214668	SLC29A4P1	0	0	0	0	0	0	NA	NA	NA	NA	NA	NA	NA	NA
ENSG00000214669	NA	0	0	0	0	0	0	NA	NA	NA	NA	NA	NA	NA	NA
ENSG00000214671	RPL6P12	0	0	0	0	0	0	NA	NA	NA	NA	NA	NA	NA	NA
ENSG00000214676	RPL9P16	0	0	0	0	0	0	NA	NA	NA	NA	NA	NA	NA	NA
ENSG00000214681	IQCF5	0	0	0	0	0	0	NA	NA	NA	NA	NA	NA	NA	NA
ENSG00000214684	NA	0	0	0	0	0	0	NA	NA	NA	NA	NA	NA	NA	NA
ENSG00000214686	IQCF6	0	3.28273	7.92966	0	3.35359	1.1877	NA	NA	NA	NA	NA	NA	NA	NA
ENSG00000214688	C10orf105	2.0234	0	3.52897	4.7382	7.92746	6.44475	NA	NA	NA	NA	NA	NA	NA	NA
ENSG00000214691	LINC01913	0	0	0	0	0	0	NA	NA	NA	NA	NA	NA	NA	NA
ENSG00000214694	ARHGEF33	8.34699	12.0801	0.891342	1.82492	12.9318	7.29335	NA	NA	NA	NA	NA	NA	NA	NA
ENSG00000214695	NA	2.01641	1.1109	5.83794	3.58977	0	2.15359	NA	NA	NA	NA	NA	NA	NA	NA
ENSG00000214700	C12orf71	6.98094	1.10987	2.32809	4.78025	0	6.44912	NA	NA	NA	NA	NA	NA	NA	NA
ENSG00000214702	NA	0	0	0	0	0	0	NA	NA	NA	NA	NA	NA	NA	NA
ENSG00000214706	IFRD2	3764.8	4314.42	4184.18	3820.51	3877.51	3635.21	4963.32	-0.113538	0.0719426	-1.57818	0.114525	0.322086	No	Downregulated
ENSG00000214708	LOC105371730	116.308	114.148	77.0378	125.695	144.835	147.757	121.182	0.442619	0.27899	1.5865	0.112626	0.318294	No	Upregulated
ENSG00000214711	CAPN14	0	0	0	0	0	0	NA	NA	NA	NA	NA	NA	NA	NA
ENSG00000214717	ZBED1	1423.34	1612.15	1640.61	1795.67	1737.62	1814.71	2389.34	0.194365	0.0797159	2.43822	0.0147599	0.079414	No	Upregulated
ENSG00000214719	NA	92.3473	44.6044	89.7967	81.8029	81.4565	87.2342	NA	NA	NA	NA	NA	NA	NA	NA
ENSG00000214720	KRT18P49	0	0	0	0	0	0	NA	NA	NA	NA	NA	NA	NA	NA
ENSG00000214725	CDIPTOSP	7.15017	0	0.891951	14.6689	5.51808	2.50882	NA	NA	NA	NA	NA	NA	NA	NA
ENSG00000214727	NA	0	0	0	0	0	1.07336	NA	NA	NA	NA	NA	NA	NA	NA
ENSG00000214736	TOMM6	36459.6	41138.5	39529.4	33803.9	30697.6	36607.3	29215.8	-0.212177	0.0713471	-2.97387	0.00294074	0.0235637	No	Downregulated
ENSG00000214743	NA	0	0	0	0	0	0	NA	NA	NA	NA	NA	NA	NA	NA
ENSG00000214745	GOT2P6	0	0	0	0	0	0	NA	NA	NA	NA	NA	NA	NA	NA
ENSG00000214748	NA	0	0	0	0	0	0	NA	NA	NA	NA	NA	NA	NA	NA
ENSG00000214753	HNRNPUL2	2959.54	2657.81	3679.62	2915.17	2731.04	3219.29	5539.35	-0.0673661	0.100564	-0.66988	0.502934	0.748208	No	Downregulated
ENSG00000214754	NA	0	0	0	0	0	0	NA	NA	NA	NA	NA	NA	NA	NA
ENSG00000214756	CSKMT	957.518	1156.8	1131.78	1180.71	1284.17	1202.17	1037.3	0.176672	0.113263	1.55984	0.118797	0.329999	No	Upregulated
ENSG00000214759	NA	0	0	0	0	0	0	NA	NA	NA	NA	NA	NA	NA	NA
ENSG00000214760	RPL21P1	2.88946	0	0	0	0	0	NA	NA	NA	NA	NA	NA	NA	NA
ENSG00000214761	NA	1.98196	0	0	0	1.00787	1.07134	NA	NA	NA	NA	NA	NA	NA	NA
ENSG00000214765	NA	1032.64	1007.19	1001.9	753.698	899.283	886.283	NA	NA	NA	NA	NA	NA	NA	NA
ENSG00000214770	NA	132.211	85.2843	161.358	86.9177	117.197	54.4949	NA	NA	NA	NA	NA	NA	NA	NA
ENSG00000214772	NA	14.9607	0	3.45327	0	4.06063	3.24303	NA	NA	NA	NA	NA	NA	NA	NA
ENSG00000214773	NA	29.6292	14.7527	11.7523	8.45478	12.0612	4.27622	NA	NA	NA	NA	NA	NA	NA	NA
ENSG00000214776	NA	169.501	111.03	109.766	151.059	130.319	167.948	NA	NA	NA	NA	NA	NA	NA	NA
ENSG00000214783	POLR2J4	180.444	171.924	247.593	124.637	168.452	176.913	220.631	-0.343217	0.225977	-1.51882	0.128808	0.347386	No	Downregulated
ENSG00000214784	RPS3AP21	1.97648	11.12	5.83586	8.42105	6.05173	8.57668	NA	NA	NA	NA	NA	NA	NA	NA
ENSG00000214787	MS4A4E	466.132	395.395	487.31	340.311	363.183	290.227	588.583	-0.440772	0.138222	-3.18888	0.00142826	0.0134402	No	Downregulated
ENSG00000214788	NA	0	0	0	0	0	0	NA	NA	NA	NA	NA	NA	NA	NA
ENSG00000214794	KRT18P42	0	0	0	0	0	0	NA	NA	NA	NA	NA	NA	NA	NA
ENSG00000214796	NA	178.26	257.079	177.735	185.539	177.101	190.886	NA	NA	NA	NA	NA	NA	NA	NA
ENSG00000214797	NA	0.993568	1.14541	0	3.63348	1.00527	0	NA	NA	NA	NA	NA	NA	NA	NA
ENSG00000214803	LOC101927588	18.0599	15.5077	12.8084	5.96791	11.1161	12.9139	NA	NA	NA	NA	NA	NA	NA	NA
ENSG00000214807	NA	0	0	0	3.57218	3.02704	1.0692	NA	NA	NA	NA	NA	NA	NA	NA
ENSG00000214810	NA	0	0	0	0	0	0	NA	NA	NA	NA	NA	NA	NA	NA
ENSG00000214812	NA	0	0	0	0	0	0	NA	NA	NA	NA	NA	NA	NA	NA
ENSG00000214814	FER1L6	10.9541	12.4891	9.39767	3.60731	9.01581	1.06944	NA	NA	NA	NA	NA	NA	NA	NA
ENSG00000214815	NA	0	2.24069	0	1.2013	5.06906	8.62397	NA	NA	NA	NA	NA	NA	NA	NA
ENSG00000214819	CDRT15L2	0	0	0	0	0	0	NA	NA	NA	NA	NA	NA	NA	NA
ENSG00000214820	NA	0	1.10666	0	0	1.00542	1.07194	NA	NA	NA	NA	NA	NA	NA	NA
ENSG00000214821	NA	0	0	0	0	0	0	NA	NA	NA	NA	NA	NA	NA	NA
ENSG00000214822	NA	0	0	0	0	1.00684	0	NA	NA	NA	NA	NA	NA	NA	NA
ENSG00000214823	NA	0	0	0	0	0	0	NA	NA	NA	NA	NA	NA	NA	NA
ENSG00000214825	NA	0	0	0	0	0	0	NA	NA	NA	NA	NA	NA	NA	NA
ENSG00000214826	NA	654.212	637.794	592.389	588.59	535.343	586.163	NA	NA	NA	NA	NA	NA	NA	NA
ENSG00000214827	MTCP1	510.821	585.298	593.974	503.987	509.827	554.72	467.976	-0.105804	0.139721	-0.757256	0.448896	0.708945	No	Downregulated
ENSG00000214832	NA	14.1741	16.9029	9.34318	16.5966	11.6372	3.60472	NA	NA	NA	NA	NA	NA	NA	NA
ENSG00000214835	RPL23AP6	0	0	0	0	0	0	NA	NA	NA	NA	NA	NA	NA	NA
ENSG00000214837	NA	495.056	431.884	316.901	324.337	452.923	315.353	NA	NA	NA	NA	NA	NA	NA	NA
ENSG00000214842	RAD51AP2	3.02812	5.92066	17.9021	1.21117	4.00443	2.15374	NA	NA	NA	NA	NA	NA	NA	NA
ENSG00000214843	NA	0	0	0	0	0	0	NA	NA	NA	NA	NA	NA	NA	NA
ENSG00000214846	RPL10AP7	0	0	0	0	0	0	NA	NA	NA	NA	NA	NA	NA	NA
ENSG00000214851	LINC00612	0	0	0	0	0	0	NA	NA	NA	NA	NA	NA	NA	NA
ENSG00000214853	NA	0	0	0	0	0	0	NA	NA	NA	NA	NA	NA	NA	NA
ENSG00000214855	NA	5.53938	0.348955	0	0	2.9549	15.9192	NA	NA	NA	NA	NA	NA	NA	NA
ENSG00000214856	NA	0	0	0	0	0	0	NA	NA	NA	NA	NA	NA	NA	NA
ENSG00000214857	NA	0	0	0	0	0	0	NA	NA	NA	NA	NA	NA	NA	NA
ENSG00000214860	EVPLL	0	0	0	0	1.41209	2.29595	NA	NA	NA	NA	NA	NA	NA	NA
ENSG00000214866	DCDC2C	0	0	0	0	0	0	NA	NA	NA	NA	NA	NA	NA	NA
ENSG00000214867	NA	0	0	0	0	0	0	NA	NA	NA	NA	NA	NA	NA	NA
ENSG00000214869	NA	0	0	0	0	0	0	NA	NA	NA	NA	NA	NA	NA	NA
ENSG00000214870	LINC02981	8.57987	4.59825	12.8579	11.0519	24.8581	21.7741	NA	NA	NA	NA	NA	NA	NA	NA
ENSG00000214872	SMTNL1	11.1175	5.58844	5.84755	9.56904	8.0594	2.14743	NA	NA	NA	NA	NA	NA	NA	NA
ENSG00000214875	NA	2.99094	11.852	11.5355	11.9172	10.2343	8.67994	NA	NA	NA	NA	NA	NA	NA	NA
ENSG00000214878	RPL5P31	0	0	0	0	0	0	NA	NA	NA	NA	NA	NA	NA	NA
ENSG00000214880	NA	0	0	0	0	0	0	NA	NA	NA	NA	NA	NA	NA	NA
ENSG00000214881	NA	0	1.0213	1.18515	0	1.13591	0	NA	NA	NA	NA	NA	NA	NA	NA
ENSG00000214883	NA	0	0	1.17199	0	0	0	NA	NA	NA	NA	NA	NA	NA	NA
ENSG00000214886	NA	0	0	0	0	0	0	NA	NA	NA	NA	NA	NA	NA	NA
ENSG00000214888	NA	2.32437	2.11193	3.31777	3.389	10.754	0	NA	NA	NA	NA	NA	NA	NA	NA
ENSG00000214889	NA	0	0	0	0	0	0	NA	NA	NA	NA	NA	NA	NA	NA
ENSG00000214890	NA	0	0	0	0	0	0	NA	NA	NA	NA	NA	NA	NA	NA
ENSG00000214891	TRIM64C	0	0	0	0	0	0	NA	NA	NA	NA	NA	NA	NA	NA
ENSG00000214892	USP8P1	0	0	0	0	0	0	NA	NA	NA	NA	NA	NA	NA	NA
ENSG00000214894	LINC00243	25.4799	46.4852	24.3124	35.0006	13.7409	19.6673	23.5724	-0.493037	0.568093	-0.867882	0.385459	0.655988	No	Downregulated
ENSG00000214896	RPSAP55	0	0	0	0	1.00684	0	NA	NA	NA	NA	NA	NA	NA	NA
ENSG00000214897	PNMA6E	0	0	0	0	0	0	NA	NA	NA	NA	NA	NA	NA	NA
ENSG00000214900	LINC01599	84.8565	98.7774	91.74	80.5308	107.057	42.6944	82.1537	-0.257039	0.332893	-0.772135	0.440034	0.702393	No	Downregulated
ENSG00000214903	RPS15AP3	0	0	0	0	0	0	NA	NA	NA	NA	NA	NA	NA	NA
ENSG00000214904	NA	0	0	0	0	0	0	NA	NA	NA	NA	NA	NA	NA	NA
ENSG00000214908	NA	0	0	1.18533	0	0	0	NA	NA	NA	NA	NA	NA	NA	NA
ENSG00000214914	RPL23AP3	0	0	0	1.16144	1.02843	0	NA	NA	NA	NA	NA	NA	NA	NA
ENSG00000214915	LOC105377213	4.02399	4.09157	10.1196	19.761	18.5673	17.4747	NA	NA	NA	NA	NA	NA	NA	NA
ENSG00000214917	RPS15AP35	0	1.15206	0	0	0	0	NA	NA	NA	NA	NA	NA	NA	NA
ENSG00000214919	NA	8.98657	32.1788	12.9893	36.2212	50.2787	16.105	NA	NA	NA	NA	NA	NA	NA	NA
ENSG00000214922	HLA-F-AS1	111.96	75.5727	38.8661	54.9839	78.6531	85.3454	50.7153	-0.0498838	0.564945	-0.0882985	0.929639	0.97249	No	Downregulated
ENSG00000214925	RPL36AP52	1.9993	0	0	0	0	1.09026	NA	NA	NA	NA	NA	NA	NA	NA
ENSG00000214929	SPATA31D1	0	0	0	0	0	0	NA	NA	NA	NA	NA	NA	NA	NA
ENSG00000214930	KRT8P6	0	0	0	0	0	0	NA	NA	NA	NA	NA	NA	NA	NA
ENSG00000214940	NPIPA8	409.053	291.349	98.4947	267.63	286.841	249.513	354.158	0.0118015	0.484878	0.024339	0.980582	0.992279	No	Upregulated
ENSG00000214941	ZSWIM7	788.644	866.147	1027.51	1005.22	817.138	1049.01	863.242	0.0982945	0.167303	0.587522	0.556853	0.783654	No	Upregulated
ENSG00000214942	LOC102724637	1.66707	1.14275	4.70489	0	1.00595	1.99337	NA	NA	NA	NA	NA	NA	NA	NA
ENSG00000214943	GPR33	0	0	0	0	0	0	NA	NA	NA	NA	NA	NA	NA	NA
ENSG00000214944	ARHGEF28	5.75847	4.37383	1.36212	0	0	1.23798	NA	NA	NA	NA	NA	NA	NA	NA
ENSG00000214946	TBC1D26	0	0.779985	0.811487	1.65815	10.8093	0	NA	NA	NA	NA	NA	NA	NA	NA
ENSG00000214954	LRRC69	141.823	91.7784	111.711	110.44	118.646	141.241	98.2557	0.105889	0.28315	0.373967	0.708429	0.870294	No	Upregulated
ENSG00000214955	NA	1.0064	1.10964	5.85143	0	0	0	NA	NA	NA	NA	NA	NA	NA	NA
ENSG00000214960	CRPPA	2539.52	2173.54	2298.37	1849.77	2190.74	2253.54	2034.19	-0.155527	0.127602	-1.21884	0.222904	0.480553	No	Downregulated
ENSG00000214961	NT5DC1P2	0	0	0	0	0	0	NA	NA	NA	NA	NA	NA	NA	NA
ENSG00000214967	NPIPA7	134.023	112.864	94.5034	117.259	129.445	171.341	221.261	0.290492	0.230262	1.26157	0.207105	0.462795	No	Upregulated
ENSG00000214970	NA	0	2.30411	0	0	0	0	NA	NA	NA	NA	NA	NA	NA	NA
ENSG00000214973	NA	0	2.14948	1.1501	1.18109	0	0	NA	NA	NA	NA	NA	NA	NA	NA
ENSG00000214975	NA	2.00508	18.8392	2.27425	3.52533	1.03177	5.4628	NA	NA	NA	NA	NA	NA	NA	NA
ENSG00000214976	NA	0	0	0	0	0	0	NA	NA	NA	NA	NA	NA	NA	NA
ENSG00000214978	GSG1L2	0	0	0	0	0	0	NA	NA	NA	NA	NA	NA	NA	NA
ENSG00000214980	LOC152845	0	0	0	2.40718	0	1.08037	NA	NA	NA	NA	NA	NA	NA	NA
ENSG00000214988	RPL7AP26	0	0	0	0	0	0	NA	NA	NA	NA	NA	NA	NA	NA
ENSG00000214992	NA	0	1.14407	2.3539	1.20844	0	0	NA	NA	NA	NA	NA	NA	NA	NA
ENSG00000214998	CCNB2P1	0	0	0	1.21235	0	6.43534	NA	NA	NA	NA	NA	NA	NA	NA
ENSG00000214999	NA	0	0	0	0	0	2.13106	NA	NA	NA	NA	NA	NA	NA	NA
ENSG00000215000	NA	0	0	0	0	0	0	NA	NA	NA	NA	NA	NA	NA	NA
ENSG00000215002	NA	0	0	0	0	0	0	NA	NA	NA	NA	NA	NA	NA	NA
ENSG00000215003	RPL15P20	0	0	0	1.17588	1.01658	1.08111	NA	NA	NA	NA	NA	NA	NA	NA
ENSG00000215004	NA	0	0	0	0	0	0	NA	NA	NA	NA	NA	NA	NA	NA
ENSG00000215005	HSPD1P7	3.95019	0	1.18131	2.42725	3.01762	0	NA	NA	NA	NA	NA	NA	NA	NA
ENSG00000215006	NA	0	0	0	5.62062	0	0	NA	NA	NA	NA	NA	NA	NA	NA
ENSG00000215007	NA	0	0	0	1.20588	0	0	NA	NA	NA	NA	NA	NA	NA	NA
ENSG00000215009	ACSM4	7.90058	0	0	0	8.03615	1.47493	NA	NA	NA	NA	NA	NA	NA	NA
ENSG00000215012	RTL10	5394.22	5671.19	5612.87	5536.39	5696.77	5673.01	8768.85	0.0197769	0.0630094	0.313873	0.753618	0.893511	No	Upregulated
ENSG00000215014	NA	112.116	94.3615	177.389	106.822	94.2105	76.9494	NA	NA	NA	NA	NA	NA	NA	NA
ENSG00000215016	RPL24P7	0	0	0	0	0	0	NA	NA	NA	NA	NA	NA	NA	NA
ENSG00000215018	COL28A1	26.0804	15.2484	23.3099	16.9757	24.1379	19.4625	21.0409	-0.0918322	0.654681	-0.14027	0.888447	0.956544	No	Downregulated
ENSG00000215021	PHB2	17214.9	18770	18457.1	16500	15978.5	17330.8	19006.7	-0.128258	0.0602293	-2.1295	0.0332126	0.141949	No	Downregulated
ENSG00000215022	LOC100130357	364.735	429.997	495.956	417.996	329.975	459.785	370.823	-0.096376	0.192773	-0.499944	0.617114	0.820625	No	Downregulated
ENSG00000215023	NA	64.2549	33.5661	31.1136	30.7413	22.2582	23.7323	NA	NA	NA	NA	NA	NA	NA	NA
ENSG00000215029	TCP11X2	0	0	0	1.21145	0	0	NA	NA	NA	NA	NA	NA	NA	NA
ENSG00000215030	RPL13P12	6.13177	9.53072	11.4303	7.0361	7.15287	10.8528	NA	NA	NA	NA	NA	NA	NA	NA
ENSG00000215032	GNL3LP1	0	0	0	0	0	0	NA	NA	NA	NA	NA	NA	NA	NA
ENSG00000215034	NA	0	0	0	0	0	0	NA	NA	NA	NA	NA	NA	NA	NA
ENSG00000215035	FDPSP5	7.9515	0	4.6147	0	7.00782	0	NA	NA	NA	NA	NA	NA	NA	NA
ENSG00000215037	VENTXP2	1.00492	0	0	5.6866	3.02512	0	NA	NA	NA	NA	NA	NA	NA	NA
ENSG00000215039	CD27-AS1	37.9934	75.1712	2.52687	34.4123	17.8302	30.3171	34.3297	-0.472297	0.855368	-0.552157	0.580841	0.796939	No	Downregulated
ENSG00000215041	NEURL4	2870.76	3042.88	3311.48	2320.74	1978.03	1982.56	3804.29	-0.555056	0.092956	-5.97117	2.35563e-09	1.42984e-07	No	Downregulated
ENSG00000215043	GLULP6	0	0	0	0	0	0	NA	NA	NA	NA	NA	NA	NA	NA
ENSG00000215045	GRID2IP	0	0	0	2.60803	2.2214	0	NA	NA	NA	NA	NA	NA	NA	NA
ENSG00000215049	NA	0	0	0	0	0	3.22007	NA	NA	NA	NA	NA	NA	NA	NA
ENSG00000215054	HNRNPCP10	0	0	0	0	0	0	NA	NA	NA	NA	NA	NA	NA	NA
ENSG00000215057	NA	0	0	0	0	0	0	NA	NA	NA	NA	NA	NA	NA	NA
ENSG00000215063	RPL21P2	0	0	0	0	0	0	NA	NA	NA	NA	NA	NA	NA	NA
ENSG00000215065	NA	0	0	0	0	0.991761	2.09021	NA	NA	NA	NA	NA	NA	NA	NA
ENSG00000215067	ALOX12-AS1	494.316	462.403	650.313	583.111	709.967	742.763	644.208	0.343825	0.152721	2.25132	0.0243652	0.113649	No	Upregulated
ENSG00000215068	ANXA2R-AS1	1298.14	1234.68	1180.92	1516.1	1620.17	1358.44	1132.46	0.275213	0.103382	2.66211	0.00776535	0.0495981	No	Upregulated
ENSG00000215070	XRCC6P5	0	0	0	0	0	0	NA	NA	NA	NA	NA	NA	NA	NA
ENSG00000215085	GTF3C6P1	0	0	0	0	0	0	NA	NA	NA	NA	NA	NA	NA	NA
ENSG00000215086	NA	0.986958	0	0	1.19954	6.05061	1.06966	NA	NA	NA	NA	NA	NA	NA	NA
ENSG00000215088	RPS5P3	0	0	1.14914	0	0	0	NA	NA	NA	NA	NA	NA	NA	NA
ENSG00000215089	KRT18P11	0	0	0	0	0	0	NA	NA	NA	NA	NA	NA	NA	NA
ENSG00000215093	NA	0.995595	1.118	1.1682	3.59865	1.0095	0	NA	NA	NA	NA	NA	NA	NA	NA
ENSG00000215094	NA	0	0	0	0	0	4.29342	NA	NA	NA	NA	NA	NA	NA	NA
ENSG00000215096	NA	0	0	0	0	0	0	NA	NA	NA	NA	NA	NA	NA	NA
ENSG00000215097	NA	14.3982	5.38604	12.6572	8.24435	16.1525	10.6493	NA	NA	NA	NA	NA	NA	NA	NA
ENSG00000215102	NA	0	0	0	0	0	1.07336	NA	NA	NA	NA	NA	NA	NA	NA
ENSG00000215105	NA	0	0	1.18392	0	0	0	NA	NA	NA	NA	NA	NA	NA	NA
ENSG00000215110	NA	0	0	0	0	0	0	NA	NA	NA	NA	NA	NA	NA	NA
ENSG00000215112	FAM74A1	0	0	0	0	0	0	NA	NA	NA	NA	NA	NA	NA	NA
ENSG00000215113	CXorf49B	0	0	0	0	0	1.06392	NA	NA	NA	NA	NA	NA	NA	NA
ENSG00000215114	UBXN2B	2991.06	3244.41	3272.92	3243.24	3092.94	3577.55	2702.14	0.0603685	0.0865262	0.69769	0.485371	0.735135	No	Upregulated
ENSG00000215115	CXorf49	0	0	0	0	0	0	NA	NA	NA	NA	NA	NA	NA	NA
ENSG00000215117	LINC00588	10.1261	8.16073	13.0583	6.03448	4.01204	8.61709	NA	NA	NA	NA	NA	NA	NA	NA
ENSG00000215120	NA	0	0	0	0	0	0	NA	NA	NA	NA	NA	NA	NA	NA
ENSG00000215124	NA	6.93476	2.25024	1.16963	0	5.02584	4.28099	NA	NA	NA	NA	NA	NA	NA	NA
ENSG00000215126	ZNG1F	908.555	871.307	934.284	639.95	636.581	689.699	712.937	-0.465053	0.182483	-2.54847	0.0108197	0.0632249	No	Downregulated
ENSG00000215127	NA	0	0	0	0	0	0	NA	NA	NA	NA	NA	NA	NA	NA
ENSG00000215131	C16orf90	0	0	0	0	0	0	NA	NA	NA	NA	NA	NA	NA	NA
ENSG00000215146	NA	4518.83	4347.7	4705.56	4173.25	4257.17	5350.11	NA	NA	NA	NA	NA	NA	NA	NA
ENSG00000215148	PRSS41	1.01077	0	1.15739	5.92829	0	5.36594	NA	NA	NA	NA	NA	NA	NA	NA
ENSG00000215149	KRT18P32	0	0	0	0	0	0	NA	NA	NA	NA	NA	NA	NA	NA
ENSG00000215151	ABCD1P2	0	0	0	0	0	0	NA	NA	NA	NA	NA	NA	NA	NA
ENSG00000215154	NA	0	0	0	0	0	0	NA	NA	NA	NA	NA	NA	NA	NA
ENSG00000215156	NA	331.778	228.72	291.007	265.819	203.331	228.652	NA	NA	NA	NA	NA	NA	NA	NA
ENSG00000215158	NA	2571.23	2226.15	1875.97	1620.8	2222.12	2195.56	NA	NA	NA	NA	NA	NA	NA	NA
ENSG00000215160	OR7E122P	405.073	449.444	357.446	500.329	462.508	370.912	505.113	0.136675	0.140375	0.973641	0.330235	0.602509	No	Upregulated
ENSG00000215162	LINC00269	0.996856	6.74569	3.51027	1.19849	0	1.07133	NA	NA	NA	NA	NA	NA	NA	NA
ENSG00000215165	NA	0	0	0	0	0	0	NA	NA	NA	NA	NA	NA	NA	NA
ENSG00000215168	ATXN7L3P1	0	0	0	0	0	0	NA	NA	NA	NA	NA	NA	NA	NA
ENSG00000215174	NLRP2B	0	0	0	0	0	2.14671	NA	NA	NA	NA	NA	NA	NA	NA
ENSG00000215177	NA	0	0	0	0	0	0	NA	NA	NA	NA	NA	NA	NA	NA
ENSG00000215179	NA	0	0	0	0	1.00611	0	NA	NA	NA	NA	NA	NA	NA	NA
ENSG00000215182	MUC5AC	0	0	2.34784	2.39689	0	0	NA	NA	NA	NA	NA	NA	NA	NA
ENSG00000215183	MSMP	1.96568	0	0	0	0.990067	0	NA	NA	NA	NA	NA	NA	NA	NA
ENSG00000215184	NA	0	0	0	0	0	0	NA	NA	NA	NA	NA	NA	NA	NA
ENSG00000215186	GOLGA6B	0	8.0847	3.54318	0	6.00323	0	NA	NA	NA	NA	NA	NA	NA	NA
ENSG00000215187	FAM166B	0	6.28163	0	2.63879	2.62582	0	NA	NA	NA	NA	NA	NA	NA	NA
ENSG00000215190	NA	1013.06	954.317	1004.19	973.79	983.323	843.207	NA	NA	NA	NA	NA	NA	NA	NA
ENSG00000215193	PEX26	4192.68	4749.49	4860.01	4101.63	3744.14	2911.84	6561.95	-0.359958	0.11162	-3.22485	0.00126039	0.0122699	No	Downregulated
ENSG00000215196	BASP1-AS1	35.1875	52.6959	41.341	31.4408	32.5094	30.6067	33.1615	-0.44713	0.450808	-0.991841	0.321275	0.593947	No	Downregulated
ENSG00000215197	NA	0	0	0	0	0	0	NA	NA	NA	NA	NA	NA	NA	NA
ENSG00000215198	NA	4.97907	1.15943	0	0	0	0	NA	NA	NA	NA	NA	NA	NA	NA
ENSG00000215199	NA	0.985121	0	0	0	0	0	NA	NA	NA	NA	NA	NA	NA	NA
ENSG00000215203	GRXCR1	0	0	0	0	0	0	NA	NA	NA	NA	NA	NA	NA	NA
ENSG00000215206	TRBV24OR9-2	0	0	0	0	0	0	NA	NA	NA	NA	NA	NA	NA	NA
ENSG00000215208	KRT18P60	0	0	0	0	0	0	NA	NA	NA	NA	NA	NA	NA	NA
ENSG00000215210	NA	2.98458	1.11537	0	0	1.0067	0	NA	NA	NA	NA	NA	NA	NA	NA
ENSG00000215217	CFAP90	0	0	0	0	0	0	NA	NA	NA	NA	NA	NA	NA	NA
ENSG00000215218	UBE2QL1	0	1.13902	0	0	0	0	NA	NA	NA	NA	NA	NA	NA	NA
ENSG00000215221	NA	0	0	0	0	0	0	NA	NA	NA	NA	NA	NA	NA	NA
ENSG00000215223	NA	0	0	0	0	0	0	NA	NA	NA	NA	NA	NA	NA	NA
ENSG00000215227	NUTF2P5	0	0	0	0	0	0	NA	NA	NA	NA	NA	NA	NA	NA
ENSG00000215231	LINC01020	0	0	0	0	0	0	NA	NA	NA	NA	NA	NA	NA	NA
ENSG00000215236	RPL7P33	0	0	0	0	0	0	NA	NA	NA	NA	NA	NA	NA	NA
ENSG00000215237	NA	6.94912	4.57181	0	1.20877	1.00975	1.07335	NA	NA	NA	NA	NA	NA	NA	NA
ENSG00000215241	LINC02449	305.222	318.17	280.661	300.681	234.761	328.035	464.086	-0.0712798	0.182339	-0.390918	0.695857	0.863665	No	Downregulated
ENSG00000215244	LINC02649	13.2199	4.96648	36.2566	16.092	45.178	6.57498	NA	NA	NA	NA	NA	NA	NA	NA
ENSG00000215246	LINC02982	20.2369	7.17861	35.3551	26.6043	20.7879	16.5604	NA	NA	NA	NA	NA	NA	NA	NA
ENSG00000215251	FASTKD5	4636.94	5358.15	4681.6	3754.77	3859.87	4014.05	4318.12	-0.335567	0.0755973	-4.43887	9.04303e-06	0.000205923	No	Downregulated
ENSG00000215252	GOLGA8B	8436.29	7422.65	7240.69	7083.04	7819.86	7192.63	8012.36	-0.0641536	0.112345	-0.571039	0.567973	0.790014	No	Downregulated
ENSG00000215256	DHRS4-AS1	785.741	789.042	564.456	663.203	574.943	923.06	599.669	0.0146074	0.354119	0.0412499	0.967097	0.986689	No	Upregulated
ENSG00000215262	KCNU1	0	0	0	0	0	0	NA	NA	NA	NA	NA	NA	NA	NA
ENSG00000215263	NA	0	0	0	0	0	0	NA	NA	NA	NA	NA	NA	NA	NA
ENSG00000215264	RPL10AP3	0	0	0	0	0	0	NA	NA	NA	NA	NA	NA	NA	NA
ENSG00000215267	AKR1C7P	17.6222	17.95	30.4537	2.8017	12.3677	21.8447	NA	NA	NA	NA	NA	NA	NA	NA
ENSG00000215268	NA	0	0	0	0	0	0	NA	NA	NA	NA	NA	NA	NA	NA
ENSG00000215270	NA	43.6087	94.7769	62.814	36.9025	67.7446	39.7884	NA	NA	NA	NA	NA	NA	NA	NA
ENSG00000215271	NA	1140.03	1100.88	1048.38	1279.14	1201.94	1328.43	NA	NA	NA	NA	NA	NA	NA	NA
ENSG00000215274	GAGE10	17.118	17.8865	9.11568	8.21968	8.20825	11.9558	NA	NA	NA	NA	NA	NA	NA	NA
ENSG00000215277	RNF212B	5.17364	24.8056	17.751	6.89166	4.12632	5.58199	NA	NA	NA	NA	NA	NA	NA	NA
ENSG00000215278	RPS7P6	0	0	0	0	0	0	NA	NA	NA	NA	NA	NA	NA	NA
ENSG00000215283	NA	7.95563	1.08339	1.15118	0	0	1.07992	NA	NA	NA	NA	NA	NA	NA	NA
ENSG00000215284	NA	0	0	0	0	0	0	NA	NA	NA	NA	NA	NA	NA	NA
ENSG00000215286	NA	0	0	0	0	0	0	NA	NA	NA	NA	NA	NA	NA	NA
ENSG00000215288	NA	0	0	0	0	0	0	NA	NA	NA	NA	NA	NA	NA	NA
ENSG00000215296	NA	0	0	0	0	0	0	NA	NA	NA	NA	NA	NA	NA	NA
ENSG00000215297	NA	0	0	0	0	3.02052	0	NA	NA	NA	NA	NA	NA	NA	NA
ENSG00000215301	DDX3X	49083	52277.2	50095.4	44080.5	46026.8	46066.4	42754	-0.153411	0.0609508	-2.51697	0.011837	0.0673864	No	Downregulated
ENSG00000215302	NA	151.116	151.865	161.688	173.615	101.726	140.14	NA	NA	NA	NA	NA	NA	NA	NA
ENSG00000215304	NA	0	0	0	0	0	0	NA	NA	NA	NA	NA	NA	NA	NA
ENSG00000215305	VPS16	1463.12	1471.97	1721.56	1915.96	1919.34	1953.33	1859.72	0.314767	0.102914	3.05853	0.00222427	0.0190262	No	Upregulated
ENSG00000215310	LOC646506	0	0	0	0	0	0	NA	NA	NA	NA	NA	NA	NA	NA
ENSG00000215311	NA	3.93487	0	3.48161	0	0	0	NA	NA	NA	NA	NA	NA	NA	NA
ENSG00000215313	RPL6P30	0	0	0	0	0	0	NA	NA	NA	NA	NA	NA	NA	NA
ENSG00000215317	NA	0	0	0	0	0	0	NA	NA	NA	NA	NA	NA	NA	NA
ENSG00000215319	NA	0	0	0	0	0	0	NA	NA	NA	NA	NA	NA	NA	NA
ENSG00000215325	ASS1P10	0	0	0	0	2.01744	0	NA	NA	NA	NA	NA	NA	NA	NA
ENSG00000215326	NA	0	0	0	0	0	0	NA	NA	NA	NA	NA	NA	NA	NA
ENSG00000215333	KRT18P23	0	0	0	0	1.00684	0	NA	NA	NA	NA	NA	NA	NA	NA
ENSG00000215339	NA	0	0	0	0	0	0	NA	NA	NA	NA	NA	NA	NA	NA
ENSG00000215347	NA	0	0	0	0	0	1.00503	NA	NA	NA	NA	NA	NA	NA	NA
ENSG00000215349	NA	0	0	1.16694	0	0	1.06676	NA	NA	NA	NA	NA	NA	NA	NA
ENSG00000215351	NA	0	0	0	0	0	0	NA	NA	NA	NA	NA	NA	NA	NA
ENSG00000215353	NA	0	0	0	0	0	0	NA	NA	NA	NA	NA	NA	NA	NA
ENSG00000215354	FAM90A24P	0	0	6.99107	0	0	0	NA	NA	NA	NA	NA	NA	NA	NA
ENSG00000215356	ZNF705B	0	0	0	0	0	0	NA	NA	NA	NA	NA	NA	NA	NA
ENSG00000215357	HSPD1P8	0	0	0	0	0	0	NA	NA	NA	NA	NA	NA	NA	NA
ENSG00000215367	TMED11P	0	0	0	0	0	0	NA	NA	NA	NA	NA	NA	NA	NA
ENSG00000215368	NA	0	0	0	0	0	0	NA	NA	NA	NA	NA	NA	NA	NA
ENSG00000215369	NA	0	0	0	0	0	0	NA	NA	NA	NA	NA	NA	NA	NA
ENSG00000215371	NA	0	0	0	0	0	0	NA	NA	NA	NA	NA	NA	NA	NA
ENSG00000215372	ZNF705G	5.96302	4.64419	0	0	3.02382	5.36146	NA	NA	NA	NA	NA	NA	NA	NA
ENSG00000215373	NA	0	0	0	0	0	0	NA	NA	NA	NA	NA	NA	NA	NA
ENSG00000215374	FAM66B	16.4178	5.0326	5.56509	15.9846	11.4111	1.10309	NA	NA	NA	NA	NA	NA	NA	NA
ENSG00000215375	MYL5	245.367	368.273	439.113	357.085	292.033	266.159	325.62	-0.200025	0.226923	-0.881468	0.378064	0.649634	No	Downregulated
ENSG00000215378	DEFT1P	0	0	0	0	0	0	NA	NA	NA	NA	NA	NA	NA	NA
ENSG00000215380	NA	0	0	0	0	0	0	NA	NA	NA	NA	NA	NA	NA	NA
ENSG00000215381	NA	0	0	0	0	0	2.13114	NA	NA	NA	NA	NA	NA	NA	NA
ENSG00000215386	MIR99AHG	92.3302	107.947	82.4688	116.994	124.845	67.1979	96.5797	0.121908	0.29563	0.412365	0.680072	0.855624	No	Upregulated
ENSG00000215388	NA	26.2034	21.0307	19.8179	39.4372	30.4515	25.8463	NA	NA	NA	NA	NA	NA	NA	NA
ENSG00000215397	SCRT2	130.452	114.67	156.392	72.2666	103.213	74.652	137.941	-0.678588	0.261449	-2.59549	0.00944556	0.0575429	No	Downregulated
ENSG00000215398	NA	0	0	0	0	0	0	NA	NA	NA	NA	NA	NA	NA	NA
ENSG00000215399	NA	0	0	0	0	0	0	NA	NA	NA	NA	NA	NA	NA	NA
ENSG00000215403	LL22NC01-81G9.3	0	0	0	1.21145	0	0	NA	NA	NA	NA	NA	NA	NA	NA
ENSG00000215409	NA	0	0	0	0	0	0	NA	NA	NA	NA	NA	NA	NA	NA
ENSG00000215414	NA	0.987327	0	1.16011	0	2.02416	1.0731	NA	NA	NA	NA	NA	NA	NA	NA
ENSG00000215417	MIR17HG	5620.72	5612.16	5624.75	4778.75	4891.97	4334.52	4004.62	-0.267441	0.0687377	-3.89075	9.99349e-05	0.00157516	No	Downregulated
ENSG00000215418	NA	0	0	0	0	0	0	NA	NA	NA	NA	NA	NA	NA	NA
ENSG00000215421	ZNF407	544.407	514.799	585.866	546.42	485.173	415.049	720.311	-0.187436	0.121271	-1.54559	0.122203	0.336503	No	Downregulated
ENSG00000215424	MCM3AP-AS1	2450.37	2234.61	2244.42	2407.06	2331.52	2123.57	2421.32	-0.014817	0.0822458	-0.180155	0.857031	0.940817	No	Downregulated
ENSG00000215440	NPEPL1	282.284	379.111	359.502	255.54	306.114	268.062	396.619	-0.295889	0.169003	-1.75079	0.079982	0.257168	No	Downregulated
ENSG00000215441	CTAGE12P	0	0	0	0	0	0	NA	NA	NA	NA	NA	NA	NA	NA
ENSG00000215444	LOC100419570	0	0	0	0	0	0	NA	NA	NA	NA	NA	NA	NA	NA
ENSG00000215448	NA	0	0	0	0	0	0	NA	NA	NA	NA	NA	NA	NA	NA
ENSG00000215450	RPS2P54	0	0	0	0	0	0	NA	NA	NA	NA	NA	NA	NA	NA
ENSG00000215452	NA	0	1.15206	0	0	0	0	NA	NA	NA	NA	NA	NA	NA	NA
ENSG00000215454	KRTAP10-4	0	0	0	0	0	0	NA	NA	NA	NA	NA	NA	NA	NA
ENSG00000215455	KRTAP10-1	0	0	0	0	0	0	NA	NA	NA	NA	NA	NA	NA	NA
ENSG00000215456	BCRP4	0	0	0	0	0	0	NA	NA	NA	NA	NA	NA	NA	NA
ENSG00000215457	RPS8P3	0	0	0	0	0	0	NA	NA	NA	NA	NA	NA	NA	NA
ENSG00000215458	AATBC	126.694	175.238	116.152	113.877	101.091	78.9863	338.637	-0.508857	0.243763	-2.08751	0.0368423	0.152107	No	Downregulated
ENSG00000215464	NA	0.998687	0	0	0	1.02526	0	NA	NA	NA	NA	NA	NA	NA	NA
ENSG00000215467	NA	0	0	0	0	0	6.28861	NA	NA	NA	NA	NA	NA	NA	NA
ENSG00000215472	RPL17-C18orf32	2383.24	2536.38	2464.38	2690.68	2316.79	2773.13	1939.09	0.0752314	0.0884709	0.850351	0.39513	0.664726	No	Upregulated
ENSG00000215474	SKOR2	0	0	0	0	0	0	NA	NA	NA	NA	NA	NA	NA	NA
ENSG00000215475	SIAH3	0	0	0	0	1.00684	0	NA	NA	NA	NA	NA	NA	NA	NA
ENSG00000215477	NA	0	0	0	0	0	0	NA	NA	NA	NA	NA	NA	NA	NA
ENSG00000215478	NA	0	0	0	0	0	0	NA	NA	NA	NA	NA	NA	NA	NA
ENSG00000215480	NA	0	0	0	0	0	0	NA	NA	NA	NA	NA	NA	NA	NA
ENSG00000215481	NA	61.056	70.0525	53.2967	49.1667	44.9768	73.4197	NA	NA	NA	NA	NA	NA	NA	NA
ENSG00000215482	NA	0	3.0741	0	1.16782	6.24193	0	NA	NA	NA	NA	NA	NA	NA	NA
ENSG00000215483	LINC00548	50.9488	52.7682	43.1629	28.5786	43.406	43.707	42.298	-0.349276	0.392376	-0.890157	0.373381	0.644861	No	Downregulated
ENSG00000215486	NA	0	0	0	0	0	0	NA	NA	NA	NA	NA	NA	NA	NA
ENSG00000215492	NA	20.8513	30.9886	10.4596	19.0898	15.0831	27.9018	NA	NA	NA	NA	NA	NA	NA	NA
ENSG00000215493	NA	101.41	74.0871	52.5753	111.327	115.298	130.669	NA	NA	NA	NA	NA	NA	NA	NA
ENSG00000215498	FAM230B	0.282822	4.99652	24.983	17.8815	54.6868	7.04928	NA	NA	NA	NA	NA	NA	NA	NA
ENSG00000215506	NA	0	0	0	0	0	0	NA	NA	NA	NA	NA	NA	NA	NA
ENSG00000215512	NA	3.30212	1.89374	0	1.00284	4.11499	3.96771	NA	NA	NA	NA	NA	NA	NA	NA
ENSG00000215515	NA	4.96653	9.09246	1.17566	14.4742	5.03432	20.3673	NA	NA	NA	NA	NA	NA	NA	NA
ENSG00000215520	RPS4XP4	0	0	0	0	0	0	NA	NA	NA	NA	NA	NA	NA	NA
ENSG00000215529	EFCAB8	8.27384	1.77043	2.76063	2.82205	0	1.68121	NA	NA	NA	NA	NA	NA	NA	NA
ENSG00000215533	LINC00189	0	0	0	0	0	0	NA	NA	NA	NA	NA	NA	NA	NA
ENSG00000215537	NA	0	0	0	0	0	0	NA	NA	NA	NA	NA	NA	NA	NA
ENSG00000215544	BCRP7	1.00219	0	0	0	0	0	NA	NA	NA	NA	NA	NA	NA	NA
ENSG00000215545	DEFB116	0	0	0	0	0	0	NA	NA	NA	NA	NA	NA	NA	NA
ENSG00000215546	NA	0	0	0	0	0	0	NA	NA	NA	NA	NA	NA	NA	NA
ENSG00000215547	DEFB115	0	0	0	0	0	0	NA	NA	NA	NA	NA	NA	NA	NA
ENSG00000215548	NA	277.921	256.616	259.993	232.228	294.679	280.194	NA	NA	NA	NA	NA	NA	NA	NA
ENSG00000215553	KRT18P3	0	0	0	0	0	1.07336	NA	NA	NA	NA	NA	NA	NA	NA
ENSG00000215559	NA	90.2587	99.3648	112.666	80.433	80.6205	59.9536	NA	NA	NA	NA	NA	NA	NA	NA
ENSG00000215560	TTTY5	0	0	0	0	0	0	NA	NA	NA	NA	NA	NA	NA	NA
ENSG00000215562	NA	0	0	0	0	0	0	NA	NA	NA	NA	NA	NA	NA	NA
ENSG00000215567	NA	0	0	0	0	0	0	NA	NA	NA	NA	NA	NA	NA	NA
ENSG00000215568	GAB4	0	2.86701	0	11.7587	0	0	NA	NA	NA	NA	NA	NA	NA	NA
ENSG00000215571	NA	0	6.74781	0	1.19914	0	2.14986	NA	NA	NA	NA	NA	NA	NA	NA
ENSG00000215572	NA	3.00656	0	0	0	0	0	NA	NA	NA	NA	NA	NA	NA	NA
ENSG00000215580	NA	0	0	0	0	0	0	NA	NA	NA	NA	NA	NA	NA	NA
ENSG00000215583	ASS1P6	0	0	0	0	0	0	NA	NA	NA	NA	NA	NA	NA	NA
ENSG00000215586	NA	0	1.15206	0	0	0	0	NA	NA	NA	NA	NA	NA	NA	NA
ENSG00000215589	NA	0	0	0	0	0	0	NA	NA	NA	NA	NA	NA	NA	NA
ENSG00000215595	C20orf202	26.8661	22.6692	17.6108	22.8552	12.0432	27.8199	22.3901	-0.106412	0.547874	-0.194228	0.845997	0.936529	No	Downregulated
ENSG00000215601	TSPY24P	0	0	0	0	0	0	NA	NA	NA	NA	NA	NA	NA	NA
ENSG00000215603	ZNF92P1Y	0	0	0	0	0	0	NA	NA	NA	NA	NA	NA	NA	NA
ENSG00000215604	ZNF962P	0	0	0	0	0	0	NA	NA	NA	NA	NA	NA	NA	NA
ENSG00000215606	KRT18P35	0	2.2169	0	0	0	0	NA	NA	NA	NA	NA	NA	NA	NA
ENSG00000215612	HMX1	0	0	0	0	0	0	NA	NA	NA	NA	NA	NA	NA	NA
ENSG00000215630	GUSBP9	332.532	228.748	166.887	290.545	210.905	186.582	242.896	-0.0850333	0.254164	-0.334561	0.737956	0.885563	No	Downregulated
ENSG00000215644	GCGR	0	0	0	0	2.29227	0	NA	NA	NA	NA	NA	NA	NA	NA
ENSG00000215692	NA	23.4924	5.85885	4.53441	10.5425	14.6686	5.55563	NA	NA	NA	NA	NA	NA	NA	NA
ENSG00000215695	RSC1A1	312.042	172.962	291.481	207.3	408.904	408.64	256.148	0.400547	0.609048	0.65766	0.510757	0.753082	No	Upregulated
ENSG00000215704	CELA2B	1.98556	0	0	1.54763	13.4293	0	NA	NA	NA	NA	NA	NA	NA	NA
ENSG00000215712	TMEM242	3574.34	4068.82	4118.51	3726.36	3383.57	3547.09	3230.84	-0.142215	0.0832664	-1.70795	0.0876456	0.272098	No	Downregulated
ENSG00000215717	TMEM167B	5936.79	6824.52	5860.27	5925.73	6020.84	5661.14	5305.37	-0.0806584	0.0708724	-1.13808	0.255087	0.520597	No	Downregulated
ENSG00000215720	NA	1.9914	0	0	6.00611	0	0	NA	NA	NA	NA	NA	NA	NA	NA
ENSG00000215734	NA	0	0	0	0	0	0	NA	NA	NA	NA	NA	NA	NA	NA
ENSG00000215760	TAF9BP2	0	0	0	0	0	0	NA	NA	NA	NA	NA	NA	NA	NA
ENSG00000215765	NA	0	0	4.74133	0	0	0	NA	NA	NA	NA	NA	NA	NA	NA
ENSG00000215769	ARHGAP27P1-BPTFP1-KPNA2P3	424.49	383.063	575.965	494.98	398.318	502.051	550.775	0.0098157	0.17865	0.0549438	0.956183	0.982522	No	Upregulated
ENSG00000215771	LRRC37A14P	0	0	0	12.8583	0	0	NA	NA	NA	NA	NA	NA	NA	NA
ENSG00000215784	FAM72D	2242.58	2631.4	2461.29	2483.13	2616.97	2551.3	2594.22	0.0616528	0.0793288	0.77718	0.437053	0.700377	No	Upregulated
ENSG00000215785	NA	0	0	0	0	0	0	NA	NA	NA	NA	NA	NA	NA	NA
ENSG00000215788	TNFRSF25	24.339	17.3032	30.5344	16.1051	24.1304	21.6638	27.1946	-0.212604	0.490992	-0.43301	0.665008	0.846882	No	Downregulated
ENSG00000215790	NA	429.64	588.799	526.891	547.971	623.921	537.904	NA	NA	NA	NA	NA	NA	NA	NA
ENSG00000215795	LOC100131465	1.00099	0	9.32072	2.38765	2.01327	3.21605	NA	NA	NA	NA	NA	NA	NA	NA
ENSG00000215796	LOC100420880	3.96293	1.13879	4.70597	8.45734	8.05845	0	NA	NA	NA	NA	NA	NA	NA	NA
ENSG00000215800	NA	0	0	0	0	0	0	NA	NA	NA	NA	NA	NA	NA	NA
ENSG00000215802	NA	0	0	0	0	0	0	NA	NA	NA	NA	NA	NA	NA	NA
ENSG00000215805	LOC128136	0	0	0	0	0	0	NA	NA	NA	NA	NA	NA	NA	NA
ENSG00000215807	KRT18P65	0	0	0	0	0	0	NA	NA	NA	NA	NA	NA	NA	NA
ENSG00000215808	LINC01139	136.635	105.891	109.317	86.9428	101.253	154.053	89.0295	-0.045861	0.349778	-0.131115	0.895684	0.95901	No	Downregulated
ENSG00000215811	NA	0	1.90539	6.10104	4.17153	22.419	21.1636	NA	NA	NA	NA	NA	NA	NA	NA
ENSG00000215812	NA	0	0	0	0	0	0	NA	NA	NA	NA	NA	NA	NA	NA
ENSG00000215819	KRT18P12	0	0	0	0	0	0	NA	NA	NA	NA	NA	NA	NA	NA
ENSG00000215833	QRSL1P1	0	0	0	0	0	0	NA	NA	NA	NA	NA	NA	NA	NA
ENSG00000215834	NA	0	3.24278	0	0	0	0	NA	NA	NA	NA	NA	NA	NA	NA
ENSG00000215835	LOC284685	1.00484	1.12276	0	0	0	0	NA	NA	NA	NA	NA	NA	NA	NA
ENSG00000215837	NA	13.0773	29.1662	18.7374	45.5387	43.345	15.0271	NA	NA	NA	NA	NA	NA	NA	NA
ENSG00000215838	LOC440700	0	2.05962	0	0	9.32953	5.96178	NA	NA	NA	NA	NA	NA	NA	NA
ENSG00000215840	NA	8.09738	5.48556	6.9619	1.18856	10.1159	30.149	NA	NA	NA	NA	NA	NA	NA	NA
ENSG00000215841	LOC124902709	5.02598	8.65598	33.4364	14.2174	12.2109	22.7043	NA	NA	NA	NA	NA	NA	NA	NA
ENSG00000215845	TSTD1	2.41207	1.73584	4.20601	11.0201	4.90514	6.40391	NA	NA	NA	NA	NA	NA	NA	NA
ENSG00000215846	MPTX1	0	0	0	0	0	0	NA	NA	NA	NA	NA	NA	NA	NA
ENSG00000215853	RPTN	0	0	0	0	0	0	NA	NA	NA	NA	NA	NA	NA	NA
ENSG00000215859	NA	196.551	136.192	195.984	134.252	131.012	77.6394	NA	NA	NA	NA	NA	NA	NA	NA
ENSG00000215861	NA	7160.43	7351.38	7094.96	7595.26	6493.06	8030.05	NA	NA	NA	NA	NA	NA	NA	NA
ENSG00000215864	NA	0	0	0	0	0	4.24293	NA	NA	NA	NA	NA	NA	NA	NA
ENSG00000215866	LINC01356	43.6228	34.7622	84.9153	28.1281	39.6493	43.3978	46.742	-0.551459	0.464833	-1.18636	0.235481	0.497542	No	Downregulated
ENSG00000215867	KRT18P57	22.0783	8.87617	16.3051	17.8919	13.0994	10.7485	NA	NA	NA	NA	NA	NA	NA	NA
ENSG00000215869	LOC100129138	10.6447	11.4209	11.5522	8.88523	4.04991	20.3108	NA	NA	NA	NA	NA	NA	NA	NA
ENSG00000215871	NA	1.98549	12.1884	0	1.19347	6.05745	1.07449	NA	NA	NA	NA	NA	NA	NA	NA
ENSG00000215873	NA	0	0	0	0	0	0	NA	NA	NA	NA	NA	NA	NA	NA
ENSG00000215874	CAPNS1P1	0	0	0	0	0	0	NA	NA	NA	NA	NA	NA	NA	NA
ENSG00000215875	ST13P20	0	0	0	0	0	0	NA	NA	NA	NA	NA	NA	NA	NA
ENSG00000215878	NA	0	1.10345	0	0	0	1.07042	NA	NA	NA	NA	NA	NA	NA	NA
ENSG00000215881	LINC02337	0	0	0	0	0	0	NA	NA	NA	NA	NA	NA	NA	NA
ENSG00000215883	CYB5RL	1466.32	1549.63	1543.29	2000.38	1815.68	1907.73	1994.34	0.327904	0.122571	2.67521	0.00746819	0.0481531	No	Upregulated
ENSG00000215887	NA	0	0	0	0	0	0	NA	NA	NA	NA	NA	NA	NA	NA
ENSG00000215893	NA	8.95419	0	2.2409	8.09836	3.05917	0	NA	NA	NA	NA	NA	NA	NA	NA
ENSG00000215895	HSPA5P1	0	3.39549	0	0	0	0	NA	NA	NA	NA	NA	NA	NA	NA
ENSG00000215899	EEF1A1P46	0	0	0	0	0	0	NA	NA	NA	NA	NA	NA	NA	NA
ENSG00000215900	NA	0	0	0	0	0	0	NA	NA	NA	NA	NA	NA	NA	NA
ENSG00000215905	NA	0	0	0	0	0	0	NA	NA	NA	NA	NA	NA	NA	NA
ENSG00000215908	NA	4232.25	4212.26	4099.33	4902.24	4931.28	4575.84	NA	NA	NA	NA	NA	NA	NA	NA
ENSG00000215909	NA	0	0	0	0	0	0	NA	NA	NA	NA	NA	NA	NA	NA
ENSG00000215910	C1orf167	113.661	38.8396	75.0401	42.9372	60.1485	72.2881	52.7864	-0.371373	0.45223	-0.821203	0.411531	0.67864	No	Downregulated
ENSG00000215912	TTC34	0	0	0	0	0	0	NA	NA	NA	NA	NA	NA	NA	NA
ENSG00000215914	MMP23A	0	0	0	0	0	0	NA	NA	NA	NA	NA	NA	NA	NA
ENSG00000215915	ATAD3C	38.0184	80.3337	71.0397	17.1748	46.8313	38.0167	62.1926	-0.904045	0.416888	-2.16856	0.0301163	0.132657	No	Downregulated
ENSG00000215930	MIR942	0	0	0	0	0	0	NA	NA	NA	NA	NA	NA	NA	NA
ENSG00000215938	MIR190B	0	0	0	0	0	0	NA	NA	NA	NA	NA	NA	NA	NA
ENSG00000215939	MIR873	0	0	0	0	0	0	NA	NA	NA	NA	NA	NA	NA	NA
ENSG00000215943	MIR892A	0	0	0	0	0	0	NA	NA	NA	NA	NA	NA	NA	NA
ENSG00000215952	MIR921	0	0	0	0	0	0	NA	NA	NA	NA	NA	NA	NA	NA
ENSG00000215957	MIR300	0	0	0	0	0	0	NA	NA	NA	NA	NA	NA	NA	NA
ENSG00000215961	MIR297	0	0	0	0	0	0	NA	NA	NA	NA	NA	NA	NA	NA
ENSG00000215966	MIR876	0	0	0	0	0	0	NA	NA	NA	NA	NA	NA	NA	NA
ENSG00000215973	MIR933	0	0	0	0	0	0	NA	NA	NA	NA	NA	NA	NA	NA
ENSG00000215991	MIR208B	0	0	0	0	0	0	NA	NA	NA	NA	NA	NA	NA	NA
ENSG00000216001	MIR450B	0	0	0	0	0	0	NA	NA	NA	NA	NA	NA	NA	NA
ENSG00000216005	MIR888	0	0	0	0	0	0	NA	NA	NA	NA	NA	NA	NA	NA
ENSG00000216009	MIR874	0	0	0	0	0	0	NA	NA	NA	NA	NA	NA	NA	NA
ENSG00000216031	MIR298	0	0	0	0	0	0	NA	NA	NA	NA	NA	NA	NA	NA
ENSG00000216035	MIR938	0	0	0	0	0	0	NA	NA	NA	NA	NA	NA	NA	NA
ENSG00000216056	MIR891A	0	0	0	0	0	0	NA	NA	NA	NA	NA	NA	NA	NA
ENSG00000216058	MIR944	0	0	0	0	0	0	NA	NA	NA	NA	NA	NA	NA	NA
ENSG00000216060	MIR934	0	0	0	0	0	0	NA	NA	NA	NA	NA	NA	NA	NA
ENSG00000216064	MIR891B	0	0	0	0	0	0	NA	NA	NA	NA	NA	NA	NA	NA
ENSG00000216069	MIR875	0	0	0	0	0	0	NA	NA	NA	NA	NA	NA	NA	NA
ENSG00000216075	MIR890	0	0	0	0	0	0	NA	NA	NA	NA	NA	NA	NA	NA
ENSG00000216077	MIR887	0	0	0	0	0	0	NA	NA	NA	NA	NA	NA	NA	NA
ENSG00000216098	MIR892B	0	0	0	0	0	0	NA	NA	NA	NA	NA	NA	NA	NA
ENSG00000216099	MIR889	0	0	0	0	0	0	NA	NA	NA	NA	NA	NA	NA	NA
ENSG00000216101	MIR877	0	0	0	0	0	0	NA	NA	NA	NA	NA	NA	NA	NA
ENSG00000216135	MIR885	0	0	0	0	0	0	NA	NA	NA	NA	NA	NA	NA	NA
ENSG00000216141	MIR941-2	0	0	0	0	0	0	NA	NA	NA	NA	NA	NA	NA	NA
ENSG00000216171	MIR513C	0	0	0	0	0	0	NA	NA	NA	NA	NA	NA	NA	NA
ENSG00000216179	MIR541	0	0	0	0	0	0	NA	NA	NA	NA	NA	NA	NA	NA
ENSG00000216191	MIR8485	0	0	0	0	0	0	NA	NA	NA	NA	NA	NA	NA	NA
ENSG00000216192	MIR920	0	0	0	0	0	0	NA	NA	NA	NA	NA	NA	NA	NA
ENSG00000216265	FABP12P1	0	0	0	0	0	0	NA	NA	NA	NA	NA	NA	NA	NA
ENSG00000216285	NA	1.00089	0	2.29657	2.35849	2.01933	0	NA	NA	NA	NA	NA	NA	NA	NA
ENSG00000216306	KRT19P2	0	0	0	0	0	0	NA	NA	NA	NA	NA	NA	NA	NA
ENSG00000216307	NA	0	0	0	0	0	0	NA	NA	NA	NA	NA	NA	NA	NA
ENSG00000216316	NA	17.0972	24.3251	13.6991	7.05555	6.14136	15.2009	NA	NA	NA	NA	NA	NA	NA	NA
ENSG00000216324	NA	0	0	0	0	0	0	NA	NA	NA	NA	NA	NA	NA	NA
ENSG00000216331	NA	19.1396	23.2307	27.3916	5.88141	14.365	16.3025	NA	NA	NA	NA	NA	NA	NA	NA
ENSG00000216347	NA	0	0	0	0	0	0	NA	NA	NA	NA	NA	NA	NA	NA
ENSG00000216352	NA	0	0	0	0	0	0	NA	NA	NA	NA	NA	NA	NA	NA
ENSG00000216359	LOC100422564	0	0	0	0	0	0	NA	NA	NA	NA	NA	NA	NA	NA
ENSG00000216360	NA	0	0	3.46814	5.93002	0	0	NA	NA	NA	NA	NA	NA	NA	NA
ENSG00000216364	NA	0	0	0	0	0	0	NA	NA	NA	NA	NA	NA	NA	NA
ENSG00000216365	RPL37P15	0	0	0	0	0	0	NA	NA	NA	NA	NA	NA	NA	NA
ENSG00000216368	RPL7AP36	0	0	0	0	0	0	NA	NA	NA	NA	NA	NA	NA	NA
ENSG00000216378	NA	0	0	0	0	0	0	NA	NA	NA	NA	NA	NA	NA	NA
ENSG00000216412	NA	0	1.08276	3.54753	0	0	0	NA	NA	NA	NA	NA	NA	NA	NA
ENSG00000216425	NA	0	0	0	0	0	0	NA	NA	NA	NA	NA	NA	NA	NA
ENSG00000216436	NA	0	0	0	0	0	0	NA	NA	NA	NA	NA	NA	NA	NA
ENSG00000216439	NA	0	0	0	0	0	0	NA	NA	NA	NA	NA	NA	NA	NA
ENSG00000216444	RAET1M	0	0	0	0	0	0	NA	NA	NA	NA	NA	NA	NA	NA
ENSG00000216471	RPSAP43	0	0	0	0	1.0079	0	NA	NA	NA	NA	NA	NA	NA	NA
ENSG00000216475	NA	0	0	0	0	0	0	NA	NA	NA	NA	NA	NA	NA	NA
ENSG00000216480	RPL21P69	4.01264	1.03521	2.27009	2.34379	5.18741	14.2676	NA	NA	NA	NA	NA	NA	NA	NA
ENSG00000216490	IFI30	7228.58	7672.33	7317.13	6965.66	5976.62	6640.79	5868.22	-0.18235	0.0735877	-2.47799	0.0132123	0.0730163	No	Downregulated
ENSG00000216516	LOC112267977	0	0	0	0	0	0	NA	NA	NA	NA	NA	NA	NA	NA
ENSG00000216518	EEF1GP6	0	0	0	0	6.04104	0	NA	NA	NA	NA	NA	NA	NA	NA
ENSG00000216519	NA	0	0	0	0	0	0	NA	NA	NA	NA	NA	NA	NA	NA
ENSG00000216523	NA	0	0	0	0	0	0	NA	NA	NA	NA	NA	NA	NA	NA
ENSG00000216548	RPS18P10	0	0	0	0	0	0	NA	NA	NA	NA	NA	NA	NA	NA
ENSG00000216560	NA	0	0	0	0	0	1.06749	NA	NA	NA	NA	NA	NA	NA	NA
ENSG00000216588	IGSF23	0	0	0	0	0	1.07095	NA	NA	NA	NA	NA	NA	NA	NA
ENSG00000216613	LOC124901409	0	0	0	0	1.00684	0	NA	NA	NA	NA	NA	NA	NA	NA
ENSG00000216616	RPL27AP7	0	0	0	0	0	0	NA	NA	NA	NA	NA	NA	NA	NA
ENSG00000216621	LOC105378052	0	3.38758	0	0	0	2.19018	NA	NA	NA	NA	NA	NA	NA	NA
ENSG00000216624	NA	1.68741	0	0	0	0	0	NA	NA	NA	NA	NA	NA	NA	NA
ENSG00000216629	OR2W4P	0	0	0	0	0	0	NA	NA	NA	NA	NA	NA	NA	NA
ENSG00000216636	RPL7P25	10.8813	15.5224	17.4613	6.00147	19.4248	5.3951	NA	NA	NA	NA	NA	NA	NA	NA
ENSG00000216639	RPL7AP35	27.2192	23.8703	10.4035	16.6155	13.2518	6.48295	NA	NA	NA	NA	NA	NA	NA	NA
ENSG00000216642	RPL31P27	0	0	0	1.15409	0	0	NA	NA	NA	NA	NA	NA	NA	NA
ENSG00000216649	GAGE12E	33.1185	12.5914	0	11.7082	6.13598	16.2545	NA	NA	NA	NA	NA	NA	NA	NA
ENSG00000216657	NA	0	0	0	0	2.00877	1.06572	NA	NA	NA	NA	NA	NA	NA	NA
ENSG00000216663	NA	0	0	0	0	0	0	NA	NA	NA	NA	NA	NA	NA	NA
ENSG00000216671	NA	0	0	0	0	0	0	NA	NA	NA	NA	NA	NA	NA	NA
ENSG00000216676	NA	0	0	0	0	0	0	NA	NA	NA	NA	NA	NA	NA	NA
ENSG00000216687	NA	0	0	0	0	0	0	NA	NA	NA	NA	NA	NA	NA	NA
ENSG00000216708	CIR1P3	0	0	0	0	0	0	NA	NA	NA	NA	NA	NA	NA	NA
ENSG00000216710	NA	0	0	0	0	0	0	NA	NA	NA	NA	NA	NA	NA	NA
ENSG00000216713	MTND4P13	0	0	0	0	0	0	NA	NA	NA	NA	NA	NA	NA	NA
ENSG00000216718	RPL21P68	0	0	0	0	0	0	NA	NA	NA	NA	NA	NA	NA	NA
ENSG00000216721	NA	0	0	0	0	0	0	NA	NA	NA	NA	NA	NA	NA	NA
ENSG00000216723	NA	0	0	0	0	0	0	NA	NA	NA	NA	NA	NA	NA	NA
ENSG00000216740	NA	0	0	0	0	0	0	NA	NA	NA	NA	NA	NA	NA	NA
ENSG00000216753	NA	0	0	0	0	0	0	NA	NA	NA	NA	NA	NA	NA	NA
ENSG00000216754	RPL6P17	0	0	0	0	0	0	NA	NA	NA	NA	NA	NA	NA	NA
ENSG00000216762	VN1R13P	0	0	0	0	0	0	NA	NA	NA	NA	NA	NA	NA	NA
ENSG00000216775	NA	1328.89	1384.31	1388.68	1715.68	1758.59	1540.12	NA	NA	NA	NA	NA	NA	NA	NA
ENSG00000216777	NA	0	0	0	0	0	0	NA	NA	NA	NA	NA	NA	NA	NA
ENSG00000216781	NA	0	0	0	0	0	0	NA	NA	NA	NA	NA	NA	NA	NA
ENSG00000216802	NA	0	0	0	0	0	0	NA	NA	NA	NA	NA	NA	NA	NA
ENSG00000216809	NA	7.9328	9.11372	15.2944	18.1033	12.0562	8.55969	NA	NA	NA	NA	NA	NA	NA	NA
ENSG00000216811	NA	0	0	0	0	0	0	NA	NA	NA	NA	NA	NA	NA	NA
ENSG00000216813	NA	1.98622	0	0	5.68424	0	0	NA	NA	NA	NA	NA	NA	NA	NA
ENSG00000216817	R3HDM2P2	0	0	0	0	0	0	NA	NA	NA	NA	NA	NA	NA	NA
ENSG00000216819	TUBB2BP1	0	2.20081	0	4.75944	0	0	NA	NA	NA	NA	NA	NA	NA	NA
ENSG00000216824	ZNF736P10Y	0	0	0	0	0	0	NA	NA	NA	NA	NA	NA	NA	NA
ENSG00000216829	NA	0	0	0	0	0	0	NA	NA	NA	NA	NA	NA	NA	NA
ENSG00000216835	NA	0	0	0	0	0	0	NA	NA	NA	NA	NA	NA	NA	NA
ENSG00000216844	NA	0	0	0	0	0	0	NA	NA	NA	NA	NA	NA	NA	NA
ENSG00000216853	MTCYBP36	0	0	0	0	0	0	NA	NA	NA	NA	NA	NA	NA	NA
ENSG00000216854	RPL17P26	1.01003	1.08012	1.16014	1.1986	0	0	NA	NA	NA	NA	NA	NA	NA	NA
ENSG00000216859	NA	0	0	0	0	0	0	NA	NA	NA	NA	NA	NA	NA	NA
ENSG00000216863	LY86-AS1	123.28	104.335	206.786	121.63	93.7594	153.852	78.041	-0.229624	0.353019	-0.650458	0.515397	0.756506	No	Downregulated
ENSG00000216866	RPS2P55	9.11595	21.9174	13.9118	20.1858	17.1707	26.9142	NA	NA	NA	NA	NA	NA	NA	NA
ENSG00000216867	NA	27.2002	21.6463	11.1274	26.3749	17.837	35.1486	NA	NA	NA	NA	NA	NA	NA	NA
ENSG00000216895	RBM33-DT	1132.17	996.982	982.453	1062.05	1040.6	1295.23	955.436	0.127191	0.133752	0.950946	0.341632	0.613906	No	Upregulated
ENSG00000216901	ZNF603P	0	3.14856	2.28787	0	0	0	NA	NA	NA	NA	NA	NA	NA	NA
ENSG00000216902	RPL31P32	0	0	0	0	0	0	NA	NA	NA	NA	NA	NA	NA	NA
ENSG00000216904	SOCS5P5	2.96934	0	9.38839	3.61616	0	5.34682	NA	NA	NA	NA	NA	NA	NA	NA
ENSG00000216906	NA	0	0	0	0	0	0	NA	NA	NA	NA	NA	NA	NA	NA
ENSG00000216913	NA	0	0	0	0	0	0	NA	NA	NA	NA	NA	NA	NA	NA
ENSG00000216915	NA	5.93665	0	0	8.47578	3.02793	3.21434	NA	NA	NA	NA	NA	NA	NA	NA
ENSG00000216917	RPL15P9	0	1.15206	0	0	0	0	NA	NA	NA	NA	NA	NA	NA	NA
ENSG00000216921	FAM240C	0	4.72852	3.87151	3.98685	5.84612	6.09755	NA	NA	NA	NA	NA	NA	NA	NA
ENSG00000216937	CCDC7	292.78	190.299	258.707	218.755	591.154	249.621	250.588	0.512498	0.36008	1.42329	0.154653	0.390332	No	Upregulated
ENSG00000216938	NA	0	1.12113	0	0	0	1.08462	NA	NA	NA	NA	NA	NA	NA	NA
ENSG00000216966	NA	0	0	0	0	0	0	NA	NA	NA	NA	NA	NA	NA	NA
ENSG00000216977	RPL21P65	2.03793	1.05308	5.7732	1.19213	5.27544	1.11471	NA	NA	NA	NA	NA	NA	NA	NA
ENSG00000216990	HSPD1P10	1.00219	0	0	0	0	0	NA	NA	NA	NA	NA	NA	NA	NA
ENSG00000216998	CYP2AC1P	0	0	0	0	0	0	NA	NA	NA	NA	NA	NA	NA	NA
ENSG00000217004	NA	0	0	0	1.11114	1.02447	0	NA	NA	NA	NA	NA	NA	NA	NA
ENSG00000217026	RPL10P1	1.00582	2.14096	3.44381	2.36272	2.04292	3.25363	NA	NA	NA	NA	NA	NA	NA	NA
ENSG00000217027	NA	0	0	0	1.1567	0	0	NA	NA	NA	NA	NA	NA	NA	NA
ENSG00000217030	RPS18P8	0	0	0	0	0	0	NA	NA	NA	NA	NA	NA	NA	NA
ENSG00000217041	NA	0	0	0	0	0	0	NA	NA	NA	NA	NA	NA	NA	NA
ENSG00000217044	MTCO3P31	0	0	0	0	0	0	NA	NA	NA	NA	NA	NA	NA	NA
ENSG00000217060	LOC100421093	0.989832	0	0	0	0	0	NA	NA	NA	NA	NA	NA	NA	NA
ENSG00000217067	NA	0	0	0	0	0	0	NA	NA	NA	NA	NA	NA	NA	NA
ENSG00000217078	NA	6.96844	0	21.9784	11.3258	11.4087	15.198	NA	NA	NA	NA	NA	NA	NA	NA
ENSG00000217083	MTCO2P33	0	0	0	0	0	0	NA	NA	NA	NA	NA	NA	NA	NA
ENSG00000217085	NA	0	0	0	0	0	0	NA	NA	NA	NA	NA	NA	NA	NA
ENSG00000217089	NA	0	0	0	0	0	0	NA	NA	NA	NA	NA	NA	NA	NA
ENSG00000217094	NA	13.9978	22.9749	17.019	17.6038	16.5037	32.7085	NA	NA	NA	NA	NA	NA	NA	NA
ENSG00000217120	NA	58.5124	54.8288	27.2734	36.232	33.1466	17.2363	NA	NA	NA	NA	NA	NA	NA	NA
ENSG00000217128	FNIP1	4276.31	3964.52	4268.32	4196.65	4542.49	4385.9	3963.78	0.0696604	0.063238	1.10156	0.270653	0.538633	No	Upregulated
ENSG00000217130	RPS10P13	6.04748	4.12438	7.90578	9.3305	11.35	1.09132	NA	NA	NA	NA	NA	NA	NA	NA
ENSG00000217135	NA	0	0	0	0	0	0	NA	NA	NA	NA	NA	NA	NA	NA
ENSG00000217139	LOC100129422	0	0	1.16844	0	2.01065	0	NA	NA	NA	NA	NA	NA	NA	NA
ENSG00000217159	NA	6.91473	1.02508	3.50173	7.09246	2.1115	0.998083	NA	NA	NA	NA	NA	NA	NA	NA
ENSG00000217160	MTCO2P31	0	0	0	0	0	0	NA	NA	NA	NA	NA	NA	NA	NA
ENSG00000217165	ANKRD18EP	0	0	0	0	0	0	NA	NA	NA	NA	NA	NA	NA	NA
ENSG00000217169	MTHFD2P2	0	0	0	0	0	0	NA	NA	NA	NA	NA	NA	NA	NA
ENSG00000217178	NA	0	0	0	0	0	0	NA	NA	NA	NA	NA	NA	NA	NA
ENSG00000217179	MTCYBP2	0	0	0	0	0	0	NA	NA	NA	NA	NA	NA	NA	NA
ENSG00000217181	RPL21P63	0	0	0	0	0	0	NA	NA	NA	NA	NA	NA	NA	NA
ENSG00000217195	NA	0	0	0	0	0	0	NA	NA	NA	NA	NA	NA	NA	NA
ENSG00000217227	TFGP1	0	0	2.35847	1.20877	4.05715	0	NA	NA	NA	NA	NA	NA	NA	NA
ENSG00000217228	GSTA12P	0	0	0	0	0	0	NA	NA	NA	NA	NA	NA	NA	NA
ENSG00000217231	LOC100131041	0	0	0	0	0	0	NA	NA	NA	NA	NA	NA	NA	NA
ENSG00000217236	SP9	55.5161	67.6458	64.7081	47.2809	71.5829	49.2468	75.8867	-0.155502	0.324728	-0.478867	0.632034	0.829114	No	Downregulated
ENSG00000217239	RPL34P16	0	1.0888	1.2542	0	0	0	NA	NA	NA	NA	NA	NA	NA	NA
ENSG00000217241	NA	0.990633	5.61295	3.59121	1.21523	0	0	NA	NA	NA	NA	NA	NA	NA	NA
ENSG00000217261	NA	0	0	0	0	0	0	NA	NA	NA	NA	NA	NA	NA	NA
ENSG00000217268	NA	0	0	0	0	0	0	NA	NA	NA	NA	NA	NA	NA	NA
ENSG00000217272	NA	0	0	0	0	0	0	NA	NA	NA	NA	NA	NA	NA	NA
ENSG00000217275	RPS10P1	179.194	200.316	196.563	222.77	235.985	240.983	231.044	0.281123	0.214307	1.31178	0.189596	0.441219	No	Upregulated
ENSG00000217289	LOC646674	0	0	0	0	0	0	NA	NA	NA	NA	NA	NA	NA	NA
ENSG00000217314	NA	0	0	0	0	0	0	NA	NA	NA	NA	NA	NA	NA	NA
ENSG00000217315	OR2W2P	7.97414	0	4.64542	8.35406	2.02147	3.22693	NA	NA	NA	NA	NA	NA	NA	NA
ENSG00000217325	PRELID1P1	2.90022	1.68937	3.33193	4.55467	2.91427	4.13205	NA	NA	NA	NA	NA	NA	NA	NA
ENSG00000217327	NA	0	0	0	0	0	0	NA	NA	NA	NA	NA	NA	NA	NA
ENSG00000217330	NA	0	0	1.15965	3.59589	0	6.55213	NA	NA	NA	NA	NA	NA	NA	NA
ENSG00000217331	NA	0	0	0	0	0	0	NA	NA	NA	NA	NA	NA	NA	NA
ENSG00000217334	LOC100127917	0	0	0	0	0	1.07336	NA	NA	NA	NA	NA	NA	NA	NA
ENSG00000217372	NA	0	0	0	0	0	0	NA	NA	NA	NA	NA	NA	NA	NA
ENSG00000217377	AK4P5	0	0	0	0	0	0	NA	NA	NA	NA	NA	NA	NA	NA
ENSG00000217379	RPL21P61	0	0	0	0	0	0	NA	NA	NA	NA	NA	NA	NA	NA
ENSG00000217385	PSMC1P11	0	0	0	2.42291	0	0	NA	NA	NA	NA	NA	NA	NA	NA
ENSG00000217404	NA	0	0	0	0	3.01816	0	NA	NA	NA	NA	NA	NA	NA	NA
ENSG00000217408	NA	0	0	0	0	0	0	NA	NA	NA	NA	NA	NA	NA	NA
ENSG00000217414	DDX18P3	0	0	0	0	0	0	NA	NA	NA	NA	NA	NA	NA	NA
ENSG00000217416	NA	16.035	0	0	0	0	0	NA	NA	NA	NA	NA	NA	NA	NA
ENSG00000217442	SYCE3	3.51722	0	4.88145	8.07595	0	4.76253	NA	NA	NA	NA	NA	NA	NA	NA
ENSG00000217447	NA	0	0	0	0	0	0	NA	NA	NA	NA	NA	NA	NA	NA
ENSG00000217455	NA	0	0	0	0	0	0	NA	NA	NA	NA	NA	NA	NA	NA
ENSG00000217477	LOC442225	0	0	0	0	0	0	NA	NA	NA	NA	NA	NA	NA	NA
ENSG00000217482	HMGB1P17	0	0	0	0	0	0	NA	NA	NA	NA	NA	NA	NA	NA
ENSG00000217483	LOC100422453	0	0	0	0	0	0	NA	NA	NA	NA	NA	NA	NA	NA
ENSG00000217488	LOC100421091	6.33618	4.71844	4.59706	6.32503	0	0	NA	NA	NA	NA	NA	NA	NA	NA
ENSG00000217495	NA	7.93962	5.5277	9.29417	3.59135	0	11.8288	NA	NA	NA	NA	NA	NA	NA	NA
ENSG00000217512	LOC100419073	1.00326	5.1057	0	1.16479	10.3846	5.46902	NA	NA	NA	NA	NA	NA	NA	NA
ENSG00000217514	RPL37AP4	0	0	0	0	0	0	NA	NA	NA	NA	NA	NA	NA	NA
ENSG00000217527	NA	1.00406	16.6364	4.42111	8.01129	3.11783	15.3875	NA	NA	NA	NA	NA	NA	NA	NA
ENSG00000217539	NA	0	3.39848	15.2569	24.1095	6.02536	4.27313	NA	NA	NA	NA	NA	NA	NA	NA
ENSG00000217555	CKLF	3162.14	3703.18	3649.53	3552.09	3169.97	3863.39	2756.52	0.00974348	0.0931633	0.104585	0.916705	0.967369	No	Upregulated
ENSG00000217557	NA	0	0	0	0	0	0	NA	NA	NA	NA	NA	NA	NA	NA
ENSG00000217566	NA	0	0	0	0	0	0	NA	NA	NA	NA	NA	NA	NA	NA
ENSG00000217576	NA	236.058	283.213	245.718	420.949	274.652	305.694	NA	NA	NA	NA	NA	NA	NA	NA
ENSG00000217585	NA	0	0	0	0	0	0	NA	NA	NA	NA	NA	NA	NA	NA
ENSG00000217612	NA	0	0	0	0	0	4.27511	NA	NA	NA	NA	NA	NA	NA	NA
ENSG00000217624	NA	1.982	1.10642	3.5003	7.22059	4.05092	2.15248	NA	NA	NA	NA	NA	NA	NA	NA
ENSG00000217631	NA	0	0	0	0	0	0	NA	NA	NA	NA	NA	NA	NA	NA
ENSG00000217643	NA	2.03882	2.10625	4.59746	4.7431	3.13388	0	NA	NA	NA	NA	NA	NA	NA	NA
ENSG00000217644	RPL18AP4	5.07154	3.14509	2.28406	1.17706	0	0	NA	NA	NA	NA	NA	NA	NA	NA
ENSG00000217646	H2BC16P	0	9.43319	5.49635	0	3.17828	3.20794	NA	NA	NA	NA	NA	NA	NA	NA
ENSG00000217648	PARLP2	85.028	41.6531	73.8038	42.1792	39.2441	18.1875	52.9402	-1.01359	0.424561	-2.38738	0.016969	0.0876219	No	Downregulated
ENSG00000217653	NA	20.2346	10.8698	17.3735	2.3757	9.18932	6.4775	NA	NA	NA	NA	NA	NA	NA	NA
ENSG00000217680	NA	0	0	0	0	0	0	NA	NA	NA	NA	NA	NA	NA	NA
ENSG00000217684	RPS3AP24	26.7937	16.7542	34.978	21.5863	20.4396	28.0564	NA	NA	NA	NA	NA	NA	NA	NA
ENSG00000217686	NA	0	0	0	0	0	0	NA	NA	NA	NA	NA	NA	NA	NA
ENSG00000217702	NA	18.7241	18.1843	35.4275	18.6032	6.05828	18.1066	NA	NA	NA	NA	NA	NA	NA	NA
ENSG00000217707	SERPINB8P1	0	0	0	0	0	0	NA	NA	NA	NA	NA	NA	NA	NA
ENSG00000217716	RPS10P3	2.00477	16.3822	0	4.63607	2.05227	4.34195	NA	NA	NA	NA	NA	NA	NA	NA
ENSG00000217718	NA	0	0	0	0	0	0	NA	NA	NA	NA	NA	NA	NA	NA
ENSG00000217733	CCT7P1	0	0	0	0	0	0	NA	NA	NA	NA	NA	NA	NA	NA
ENSG00000217746	NA	0	0	0	0	0	0	NA	NA	NA	NA	NA	NA	NA	NA
ENSG00000217767	NDUFAB1P1	0.992769	0	3.34736	3.46543	8.19939	1.0829	NA	NA	NA	NA	NA	NA	NA	NA
ENSG00000217769	NA	0	0	0	0	0	0	NA	NA	NA	NA	NA	NA	NA	NA
ENSG00000217770	FEM1AP3	0	0	0	0	0	0	NA	NA	NA	NA	NA	NA	NA	NA
ENSG00000217776	NA	0	0	0	0	0	0	NA	NA	NA	NA	NA	NA	NA	NA
ENSG00000217783	NA	2.9823	3.37859	7.04603	8.45327	6.0648	0	NA	NA	NA	NA	NA	NA	NA	NA
ENSG00000217786	NA	0	0	0	0	0	0	NA	NA	NA	NA	NA	NA	NA	NA
ENSG00000217791	ASS1P9	0	0	0	0	0	0	NA	NA	NA	NA	NA	NA	NA	NA
ENSG00000217801	NA	273.209	305.166	361.083	197.071	201.908	317.839	NA	NA	NA	NA	NA	NA	NA	NA
ENSG00000217805	NA	0	0	0	0	0	0	NA	NA	NA	NA	NA	NA	NA	NA
ENSG00000217809	FAT1P1	0	0	0	0	0	0	NA	NA	NA	NA	NA	NA	NA	NA
ENSG00000217811	HNRNPDP2	0	0	0	0	0	0	NA	NA	NA	NA	NA	NA	NA	NA
ENSG00000217824	NA	0	0	0	0	0	0	NA	NA	NA	NA	NA	NA	NA	NA
ENSG00000217825	NA	9.71343	26.9746	10.752	2.10843	2.74684	11.462	NA	NA	NA	NA	NA	NA	NA	NA
ENSG00000217835	NA	0	0	0	0	0	2.13517	NA	NA	NA	NA	NA	NA	NA	NA
ENSG00000217862	NA	21.0216	66.3876	45.0321	42.4482	40.3185	34.3857	NA	NA	NA	NA	NA	NA	NA	NA
ENSG00000217874	OR4F7P	22.8457	8.84285	3.4824	27.4103	23.156	9.66239	NA	NA	NA	NA	NA	NA	NA	NA
ENSG00000217878	NA	0	0	0	0	0	0	NA	NA	NA	NA	NA	NA	NA	NA
ENSG00000217889	KRT18P48	0	0	0	1.21145	0	0	NA	NA	NA	NA	NA	NA	NA	NA
ENSG00000217896	ZNF839P1	0	0	0	0	0	0	NA	NA	NA	NA	NA	NA	NA	NA
ENSG00000217897	NA	0	1.09515	6.10338	0	11.9014	2.04066	NA	NA	NA	NA	NA	NA	NA	NA
ENSG00000217929	NA	6.03377	5.0294	5.07331	0	0	0	NA	NA	NA	NA	NA	NA	NA	NA
ENSG00000217930	PAM16	3192.47	3726.61	3506.64	3137.07	3021.46	3087.5	3203.14	-0.173165	0.0808714	-2.14124	0.0322545	0.139021	No	Downregulated
ENSG00000217950	NA	0	0	0	0	0	0	NA	NA	NA	NA	NA	NA	NA	NA
ENSG00000218014	KRT19P1	1.01268	0	0	1.18989	0	0	NA	NA	NA	NA	NA	NA	NA	NA
ENSG00000218016	ZKSCAN8P2	2.96624	5.64223	0	0	7.02307	0	NA	NA	NA	NA	NA	NA	NA	NA
ENSG00000218018	NA	46.0112	71.4436	53.8138	46.878	57.6718	79.5177	NA	NA	NA	NA	NA	NA	NA	NA
ENSG00000218020	THAP12P5	0	0	0	0	0	0	NA	NA	NA	NA	NA	NA	NA	NA
ENSG00000218027	NA	0.99022	0	0	3.60997	9.04615	0	NA	NA	NA	NA	NA	NA	NA	NA
ENSG00000218029	NA	0	0	0	0	0	0	NA	NA	NA	NA	NA	NA	NA	NA
ENSG00000218048	NA	0	0	0	0	0	0	NA	NA	NA	NA	NA	NA	NA	NA
ENSG00000218049	RPL31P33	0	0	0	0	0	0	NA	NA	NA	NA	NA	NA	NA	NA
ENSG00000218052	ADAMTS7P4	0	0	0	0	0	0	NA	NA	NA	NA	NA	NA	NA	NA
ENSG00000218069	NA	0	0	0	0	0	0	NA	NA	NA	NA	NA	NA	NA	NA
ENSG00000218073	NA	36.3245	40.0306	59.7601	20.9586	11.3648	25.1094	NA	NA	NA	NA	NA	NA	NA	NA
ENSG00000218089	DNAJA1P4	0	0	0	0	0	0	NA	NA	NA	NA	NA	NA	NA	NA
ENSG00000218107	LOC100132242	0	0	0	0	0	0	NA	NA	NA	NA	NA	NA	NA	NA
ENSG00000218109	KIRREL3-AS3	0	0	0	0	0	0	NA	NA	NA	NA	NA	NA	NA	NA
ENSG00000218125	NA	0	0	0	0	0	0	NA	NA	NA	NA	NA	NA	NA	NA
ENSG00000218143	NA	0	0	0	0	0	0	NA	NA	NA	NA	NA	NA	NA	NA
ENSG00000218153	KRT18P22	0	0	0	0	0	0	NA	NA	NA	NA	NA	NA	NA	NA
ENSG00000218173	NA	0	0	0	0	0	0	NA	NA	NA	NA	NA	NA	NA	NA
ENSG00000218175	NA	1.01043	3.79368	7.72267	3.42961	1.06725	3.24757	NA	NA	NA	NA	NA	NA	NA	NA
ENSG00000218180	NA	0	0	1.1511	0	0	0	NA	NA	NA	NA	NA	NA	NA	NA
ENSG00000218186	KRT8P43	0	0	0	0	0	1.07336	NA	NA	NA	NA	NA	NA	NA	NA
ENSG00000218187	NA	0	0	0	0	0	0	NA	NA	NA	NA	NA	NA	NA	NA
ENSG00000218189	NA	12.1406	12.3187	10.5247	5.97459	10.0277	3.21421	NA	NA	NA	NA	NA	NA	NA	NA
ENSG00000218194	HLFP1	0	0	0	0	0	0	NA	NA	NA	NA	NA	NA	NA	NA
ENSG00000218198	NA	0	0	0	0	0	0	NA	NA	NA	NA	NA	NA	NA	NA
ENSG00000218208	RPS27AP11	0	1.01885	0	0	1.03613	0	NA	NA	NA	NA	NA	NA	NA	NA
ENSG00000218213	NA	0	0	0	0	0	0	NA	NA	NA	NA	NA	NA	NA	NA
ENSG00000218226	NA	630.277	530.137	510.18	273.121	420.022	351.755	NA	NA	NA	NA	NA	NA	NA	NA
ENSG00000218227	RPL19P9	5.99165	0	0	0	0	0	NA	NA	NA	NA	NA	NA	NA	NA
ENSG00000218233	NA	19.7857	22.5319	51.5068	15.621	11.0599	24.6271	NA	NA	NA	NA	NA	NA	NA	NA
ENSG00000218261	NA	0	0	0	0	0	0	NA	NA	NA	NA	NA	NA	NA	NA
ENSG00000218265	RPS4XP7	0	0	0	1.20002	0	0	NA	NA	NA	NA	NA	NA	NA	NA
ENSG00000218274	NA	0	0	0	0	0	0	NA	NA	NA	NA	NA	NA	NA	NA
ENSG00000218281	H2AC9P	3.47471	3.19547	3.28777	5.04032	1.11707	3.96956	NA	NA	NA	NA	NA	NA	NA	NA
ENSG00000218283	NA	9.88727	11.2009	3.50602	7.21771	5.04444	4.28542	NA	NA	NA	NA	NA	NA	NA	NA
ENSG00000218300	NA	0	0	0	0	0	0	NA	NA	NA	NA	NA	NA	NA	NA
ENSG00000218305	CDC14C	35.6547	25.2047	28.2919	14.5028	33.1358	38.4786	30.3988	-0.0458069	0.505323	-0.0906488	0.927772	0.971782	No	Downregulated
ENSG00000218313	NA	1.9736	1.12191	7.00575	4.80662	14.215	9.66128	NA	NA	NA	NA	NA	NA	NA	NA
ENSG00000218336	TENM3	0	135.6	7.94548	10.1623	3.79898	3.00222	NA	NA	NA	NA	NA	NA	NA	NA
ENSG00000218337	NA	0	0	0	0	0	0	NA	NA	NA	NA	NA	NA	NA	NA
ENSG00000218347	NA	0	5.56918	0	0	0	0	NA	NA	NA	NA	NA	NA	NA	NA
ENSG00000218350	NA	0	0	0	0	0	0	NA	NA	NA	NA	NA	NA	NA	NA
ENSG00000218351	RPS3AP23	4.19561	1.9101	1.22794	2.52352	1.07551	0	NA	NA	NA	NA	NA	NA	NA	NA
ENSG00000218357	LINC01644	1.01806	0	3.52271	1.20383	0	0	NA	NA	NA	NA	NA	NA	NA	NA
ENSG00000218358	NA	125.374	170.045	106.386	123.309	125.687	144.604	NA	NA	NA	NA	NA	NA	NA	NA
ENSG00000218359	SUMO2P13	0	0	0	0	0	0	NA	NA	NA	NA	NA	NA	NA	NA
ENSG00000218363	NA	0	0	0	0	0	0	NA	NA	NA	NA	NA	NA	NA	NA
ENSG00000218410	LOC100533723	0	0	0	0	0	0	NA	NA	NA	NA	NA	NA	NA	NA
ENSG00000218416	GPC1-AS1	0	0	0.9616	1.20763	0	2.35621	NA	NA	NA	NA	NA	NA	NA	NA
ENSG00000218418	NA	17.8248	16.0552	11.796	12.0955	10.0224	12.8116	NA	NA	NA	NA	NA	NA	NA	NA
ENSG00000218424	NDUFS5P1	0	0	0	0	0	0	NA	NA	NA	NA	NA	NA	NA	NA
ENSG00000218426	RPL27AP6	7.03549	3.01749	3.34881	11.5476	1.03406	12.0477	NA	NA	NA	NA	NA	NA	NA	NA
ENSG00000218428	NA	3.96789	0	1.13267	2.33699	1.02408	5.40483	NA	NA	NA	NA	NA	NA	NA	NA
ENSG00000218454	HNRNPA1P19	0	0	0	0	0	0	NA	NA	NA	NA	NA	NA	NA	NA
ENSG00000218459	NA	0	0	5.04526	0	0	0.975014	NA	NA	NA	NA	NA	NA	NA	NA
ENSG00000218472	RPS25P7	0	0	0	0	1.02261	1.0568	NA	NA	NA	NA	NA	NA	NA	NA
ENSG00000218475	NA	0	0	0	0	0	0	NA	NA	NA	NA	NA	NA	NA	NA
ENSG00000218476	RPL6P18	0	0	0	0	0	0	NA	NA	NA	NA	NA	NA	NA	NA
ENSG00000218483	NA	0	0	0	0	0	0	NA	NA	NA	NA	NA	NA	NA	NA
ENSG00000218490	FCF1P10	0	0	0	0	8.08167	0	NA	NA	NA	NA	NA	NA	NA	NA
ENSG00000218499	NA	0	0	0	0	0	0	NA	NA	NA	NA	NA	NA	NA	NA
ENSG00000218502	NA	0	0.983426	1.11986	3.48375	0	0	NA	NA	NA	NA	NA	NA	NA	NA
ENSG00000218510	LINC00339	751.868	868.192	944.658	963.981	1020.11	975.525	685.709	0.207699	0.135882	1.52852	0.126383	0.343527	No	Upregulated
ENSG00000218512	NA	0	0	0	0	0	0	NA	NA	NA	NA	NA	NA	NA	NA
ENSG00000218520	LOC100128610	0	0	0	0	0	0	NA	NA	NA	NA	NA	NA	NA	NA
ENSG00000218521	NA	0	2.12609	0	2.39389	0	3.35561	NA	NA	NA	NA	NA	NA	NA	NA
ENSG00000218536	NA	0	0	0	0	0	0	NA	NA	NA	NA	NA	NA	NA	NA
ENSG00000218537	NA	50.1677	57.7232	33.5052	47.3096	43.3579	55.804	NA	NA	NA	NA	NA	NA	NA	NA
ENSG00000218549	OR4K12P	1.00219	0	0	0	0	0	NA	NA	NA	NA	NA	NA	NA	NA
ENSG00000218561	NA	0	0	0	0	0	0	NA	NA	NA	NA	NA	NA	NA	NA
ENSG00000218565	LOC100129844	0	0	0	0	0	0	NA	NA	NA	NA	NA	NA	NA	NA
ENSG00000218574	NA	0.992105	0	1.16245	0	0	0	NA	NA	NA	NA	NA	NA	NA	NA
ENSG00000218577	NA	0	0	0	0	0	0	NA	NA	NA	NA	NA	NA	NA	NA
ENSG00000218582	NA	0	0	0	1.19996	0	0	NA	NA	NA	NA	NA	NA	NA	NA
ENSG00000218586	NA	0	0	0	0	0	0	NA	NA	NA	NA	NA	NA	NA	NA
ENSG00000218596	NA	0	0	2.27004	1.18093	11.8651	0	NA	NA	NA	NA	NA	NA	NA	NA
ENSG00000218617	NA	0	0	0	0	0	0	NA	NA	NA	NA	NA	NA	NA	NA
ENSG00000218631	LOC100420839	1.98073	0	0	8.35249	1.01873	4.31768	NA	NA	NA	NA	NA	NA	NA	NA
ENSG00000218632	RPL7P28	4.99245	1.10795	0	0	2.03818	0	NA	NA	NA	NA	NA	NA	NA	NA
ENSG00000218643	RPL5P20	0	0	0	0	0	0	NA	NA	NA	NA	NA	NA	NA	NA
ENSG00000218672	NA	0	1.13572	0	1.21358	0	1.08689	NA	NA	NA	NA	NA	NA	NA	NA
ENSG00000218676	NA	1.98563	4.54956	18.8326	12.091	3.0242	0	NA	NA	NA	NA	NA	NA	NA	NA
ENSG00000218682	NA	7.08114	1.03676	1.13396	4.68333	20.6952	2.18526	NA	NA	NA	NA	NA	NA	NA	NA
ENSG00000218689	RPL5P21	0	0	0	0	0	1.05692	NA	NA	NA	NA	NA	NA	NA	NA
ENSG00000218690	H2AC10P	0	0	0	0	0	1.0751	NA	NA	NA	NA	NA	NA	NA	NA
ENSG00000218698	NA	0	0	0	0	2.01368	0	NA	NA	NA	NA	NA	NA	NA	NA
ENSG00000218713	NA	18.9476	20.2498	24.5805	20.3899	17.0769	11.7919	NA	NA	NA	NA	NA	NA	NA	NA
ENSG00000218716	RPL12P23	0	0	0	0	0	0	NA	NA	NA	NA	NA	NA	NA	NA
ENSG00000218725	NA	0	0	0	0	0	0	NA	NA	NA	NA	NA	NA	NA	NA
ENSG00000218728	KRT18P44	0	0	0	0	0	0	NA	NA	NA	NA	NA	NA	NA	NA
ENSG00000218730	NA	0	0	0	0	0	0	NA	NA	NA	NA	NA	NA	NA	NA
ENSG00000218732	NA	0	0	0	0	0	0	NA	NA	NA	NA	NA	NA	NA	NA
ENSG00000218739	CEBPZOS	7565.66	7954.17	7846.58	7690.48	7841.82	8042.06	6456.12	0.0129829	0.0580026	0.223833	0.822887	0.926045	No	Upregulated
ENSG00000218748	NA	0	0	0	0	0	0	NA	NA	NA	NA	NA	NA	NA	NA
ENSG00000218749	NA	3.0134	4.02038	2.32771	3.57354	0	0	NA	NA	NA	NA	NA	NA	NA	NA
ENSG00000218754	RPL18AP8	0	0	0	0	0	0	NA	NA	NA	NA	NA	NA	NA	NA
ENSG00000218757	NA	0	0	0	0	3.05705	1.07807	NA	NA	NA	NA	NA	NA	NA	NA
ENSG00000218766	LOC100133102	0	0	0	0	0	0	NA	NA	NA	NA	NA	NA	NA	NA
ENSG00000218772	NA	0	0	0	0	0	0	NA	NA	NA	NA	NA	NA	NA	NA
ENSG00000218776	LOC124901233	0	0	0	0	0	0	NA	NA	NA	NA	NA	NA	NA	NA
ENSG00000218792	NA	0	0	0	0	0	0	NA	NA	NA	NA	NA	NA	NA	NA
ENSG00000218793	NA	0	0	0	1.21145	0	0	NA	NA	NA	NA	NA	NA	NA	NA
ENSG00000218803	NA	0	1.06555	0	0	0	1.07641	NA	NA	NA	NA	NA	NA	NA	NA
ENSG00000218806	NA	0	0	0	0	0	0	NA	NA	NA	NA	NA	NA	NA	NA
ENSG00000218809	NA	0	0	0	0	0	0	NA	NA	NA	NA	NA	NA	NA	NA
ENSG00000218813	LOC100422587	0	0	0	0	0	0	NA	NA	NA	NA	NA	NA	NA	NA
ENSG00000218819	TDRD15	24.7609	14.6062	2.68003	9.55715	0	6.83774	NA	NA	NA	NA	NA	NA	NA	NA
ENSG00000218823	PAPOLB	12.9293	4.63342	8.29258	20.6206	5.02217	8.56085	NA	NA	NA	NA	NA	NA	NA	NA
ENSG00000218834	NA	0	0	0	0	0	0	NA	NA	NA	NA	NA	NA	NA	NA
ENSG00000218839	FAM138C	19.3093	22.302	28.4233	22.6355	34.8262	62.0459	56.0856	0.78623	0.461886	1.70222	0.0887144	0.27413	No	Upregulated
ENSG00000218857	LOC100421246	1.00344	0	0	1.19454	0	0	NA	NA	NA	NA	NA	NA	NA	NA
ENSG00000218868	NA	0.989171	0	0	0	2.01395	5.34975	NA	NA	NA	NA	NA	NA	NA	NA
ENSG00000218870	SLC25A6P6	0	0	0	0	0	0	NA	NA	NA	NA	NA	NA	NA	NA
ENSG00000218872	RPS12P13	0	0	0	0	0	0	NA	NA	NA	NA	NA	NA	NA	NA
ENSG00000218890	NA	0	0	0	0	0	0	NA	NA	NA	NA	NA	NA	NA	NA
ENSG00000218891	ZNF579	753.266	946.458	846.987	726.502	776.671	672.433	1363.65	-0.225868	0.102895	-2.19514	0.0281537	0.126306	No	Downregulated
ENSG00000218893	SUMO2P12	0	0	0	0	0	0	NA	NA	NA	NA	NA	NA	NA	NA
ENSG00000218896	TUBB8P2	14.0541	5.14409	15.7787	10.4682	19.5101	25.0764	NA	NA	NA	NA	NA	NA	NA	NA
ENSG00000218902	NA	0	0	0	0	0	0	NA	NA	NA	NA	NA	NA	NA	NA
ENSG00000218965	NA	0	0	0	0	0	0	NA	NA	NA	NA	NA	NA	NA	NA
ENSG00000218976	NA	0	0	0	0	0	0	NA	NA	NA	NA	NA	NA	NA	NA
ENSG00000218980	NA	0	0	0	0	0	0	NA	NA	NA	NA	NA	NA	NA	NA
ENSG00000218986	NA	0	0	0	0	0	0	NA	NA	NA	NA	NA	NA	NA	NA
ENSG00000218991	CCNG1P1	0	0	0	0	0	0	NA	NA	NA	NA	NA	NA	NA	NA
ENSG00000218996	NA	1.97656	1.08687	3.4606	2.3834	6.12988	1.07841	NA	NA	NA	NA	NA	NA	NA	NA
ENSG00000219023	RPS15AP19	0	0	1.18533	0	0	0	NA	NA	NA	NA	NA	NA	NA	NA
ENSG00000219027	NA	0.995236	2.18874	6.94343	7.14127	0	0	NA	NA	NA	NA	NA	NA	NA	NA
ENSG00000219039	NA	0	0	2.37067	0	0	0	NA	NA	NA	NA	NA	NA	NA	NA
ENSG00000219061	NA	0	0	0	0	0	0	NA	NA	NA	NA	NA	NA	NA	NA
ENSG00000219073	CELA3B	0	0	0	0	0	0	NA	NA	NA	NA	NA	NA	NA	NA
ENSG00000219074	SOD1P1	2.98115	0	0	0	0	0	NA	NA	NA	NA	NA	NA	NA	NA
ENSG00000219085	NA	8.91198	6.75334	4.68417	7.22544	5.061	9.66784	NA	NA	NA	NA	NA	NA	NA	NA
ENSG00000219087	MTND4LP19	0	0	0	0	0	0	NA	NA	NA	NA	NA	NA	NA	NA
ENSG00000219088	NA	0	0	0	0	0	0	NA	NA	NA	NA	NA	NA	NA	NA
ENSG00000219095	NA	0	0	0	0	0	0	NA	NA	NA	NA	NA	NA	NA	NA
ENSG00000219102	HNRNPA3P12	1.97316	0	0	1.195	2.00653	0	NA	NA	NA	NA	NA	NA	NA	NA
ENSG00000219133	RPL21P19	8.01262	1.0418	1.13671	4.69065	6.19671	5.47663	NA	NA	NA	NA	NA	NA	NA	NA
ENSG00000219135	RPL23AP48	0	0	0	0	0	0	NA	NA	NA	NA	NA	NA	NA	NA
ENSG00000219139	TYMSP1	0	0	0	0	0	0	NA	NA	NA	NA	NA	NA	NA	NA
ENSG00000219146	RPS4XP8	0	0	0	0	0	0	NA	NA	NA	NA	NA	NA	NA	NA
ENSG00000219149	NA	0	0	0	0	0	0	NA	NA	NA	NA	NA	NA	NA	NA
ENSG00000219150	NA	0	0	0	0	0	0	NA	NA	NA	NA	NA	NA	NA	NA
ENSG00000219159	NA	0	0	0	0	0	0	NA	NA	NA	NA	NA	NA	NA	NA
ENSG00000219163	NA	0	1.08473	0	0	0	1.07341	NA	NA	NA	NA	NA	NA	NA	NA
ENSG00000219186	NA	0	0	5.58181	0	6.99077	0	NA	NA	NA	NA	NA	NA	NA	NA
ENSG00000219188	CACYBPP3	2.99551	0	0	0	0	2.15463	NA	NA	NA	NA	NA	NA	NA	NA
ENSG00000219190	NA	0	0	0	0	0	0	NA	NA	NA	NA	NA	NA	NA	NA
ENSG00000219200	RNASEK	5263.25	5999.39	5726.81	5384.61	4993.61	5773.72	5834.29	-0.0729345	0.0721573	-1.01077	0.312126	0.584624	No	Downregulated
ENSG00000219201	NA	0	0	0	0	2.01368	0	NA	NA	NA	NA	NA	NA	NA	NA
ENSG00000219222	NA	0	0	0	0	0	0	NA	NA	NA	NA	NA	NA	NA	NA
ENSG00000219240	LOC644269	0	0	0	0	0	0	NA	NA	NA	NA	NA	NA	NA	NA
ENSG00000219249	AMZ2P2	0	0	0	0	0	0	NA	NA	NA	NA	NA	NA	NA	NA
ENSG00000219253	NA	0	0	0	0	0	0	NA	NA	NA	NA	NA	NA	NA	NA
ENSG00000219257	NPM1P38	0	0	0	0	0	0	NA	NA	NA	NA	NA	NA	NA	NA
ENSG00000219262	NA	0	0	0	0	0	0	NA	NA	NA	NA	NA	NA	NA	NA
ENSG00000219273	NA	2.97548	1.14892	2.35879	1.20869	0	0	NA	NA	NA	NA	NA	NA	NA	NA
ENSG00000219274	NA	0	0	0	0	0	0	NA	NA	NA	NA	NA	NA	NA	NA
ENSG00000219280	NA	0	0	0	0	0	0	NA	NA	NA	NA	NA	NA	NA	NA
ENSG00000219284	NA	0	0	0	0	0	0	NA	NA	NA	NA	NA	NA	NA	NA
ENSG00000219294	NA	4.97809	4.48621	1.16853	4.78788	7.02362	2.14464	NA	NA	NA	NA	NA	NA	NA	NA
ENSG00000219297	MRPL42P3	0	0	0	0	0	0	NA	NA	NA	NA	NA	NA	NA	NA
ENSG00000219298	NA	0	0	0	0	0	0	NA	NA	NA	NA	NA	NA	NA	NA
ENSG00000219302	NA	0	0	0	0	0	0	NA	NA	NA	NA	NA	NA	NA	NA
ENSG00000219314	NA	0	0	0	0	0	0	NA	NA	NA	NA	NA	NA	NA	NA
ENSG00000219329	NA	0	0	0	0	0	0	NA	NA	NA	NA	NA	NA	NA	NA
ENSG00000219355	RPL31P52	13.0883	3.89846	2.21971	14.8906	12.6653	1.08964	NA	NA	NA	NA	NA	NA	NA	NA
ENSG00000219361	RPSAP72	0	0	0	3.63436	0	0	NA	NA	NA	NA	NA	NA	NA	NA
ENSG00000219368	NA	0	0	0	0	0	0	NA	NA	NA	NA	NA	NA	NA	NA
ENSG00000219375	NA	0	0	0	0	0	0	NA	NA	NA	NA	NA	NA	NA	NA
ENSG00000219384	LOC100420052	0	0	0	0	1.00279	2.12607	NA	NA	NA	NA	NA	NA	NA	NA
ENSG00000219387	NA	0	0	0	0	0	0	NA	NA	NA	NA	NA	NA	NA	NA
ENSG00000219391	NA	0	0	0	0	0	0	NA	NA	NA	NA	NA	NA	NA	NA
ENSG00000219392	NA	61.7281	56.4788	52.5031	187.924	43.9683	61.4784	NA	NA	NA	NA	NA	NA	NA	NA
ENSG00000219395	HSPA8P15	21.801	22.0122	8.12298	7.16568	23.2061	30.0665	23.3009	0.220234	0.63956	0.344352	0.730581	0.881751	No	Upregulated
ENSG00000219404	NA	0	0	0	0	0	0	NA	NA	NA	NA	NA	NA	NA	NA
ENSG00000219409	LOC100420214	0	0	0	0	0	0	NA	NA	NA	NA	NA	NA	NA	NA
ENSG00000219410	NA	146.686	213.913	192.277	199.051	21.6525	105.682	NA	NA	NA	NA	NA	NA	NA	NA
ENSG00000219430	MBL3P	3.00656	0	0	0	0	0	NA	NA	NA	NA	NA	NA	NA	NA
ENSG00000219433	NA	12.8366	1.0963	11.584	2.39082	11.1712	9.67997	NA	NA	NA	NA	NA	NA	NA	NA
ENSG00000219435	CATSPERZ	150.421	162.523	208.379	142.111	163.386	196.941	183.778	-0.0524599	0.245883	-0.213354	0.831051	0.930093	No	Downregulated
ENSG00000219438	TAFA5	0	0	0	0	0	0	NA	NA	NA	NA	NA	NA	NA	NA
ENSG00000219445	LOC101928254	0.997708	3.40003	0	1.20735	1.00821	0	NA	NA	NA	NA	NA	NA	NA	NA
ENSG00000219451	RPL23P8	0	0	0	0	0	0	NA	NA	NA	NA	NA	NA	NA	NA
ENSG00000219453	NA	0	0	0	0	0	0	NA	NA	NA	NA	NA	NA	NA	NA
ENSG00000219463	RPSAP42	0	0	0	0	0	0	NA	NA	NA	NA	NA	NA	NA	NA
ENSG00000219470	RPS2P29	43.5982	76.6688	56.8221	39.1871	31.3324	53.8409	53.3053	-0.5095	0.371753	-1.37053	0.17052	0.414454	No	Downregulated
ENSG00000219481	NBPF1	4278.27	4586.03	4600.31	4866.29	5103.14	4479.76	4695.35	0.102034	0.0743091	1.3731	0.169721	0.413554	No	Upregulated
ENSG00000219487	NA	16.8282	11.0115	12.7785	13.1856	4.08311	12.9458	NA	NA	NA	NA	NA	NA	NA	NA
ENSG00000219491	NA	6.99116	5.84166	3.56266	8.48871	19.0772	7.5073	NA	NA	NA	NA	NA	NA	NA	NA
ENSG00000219492	LOC105378242	0	0	0	0	0	0	NA	NA	NA	NA	NA	NA	NA	NA
ENSG00000219500	LOC100652960	0	0	0	0	0	0	NA	NA	NA	NA	NA	NA	NA	NA
ENSG00000219507	NA	2.0043	2.11029	1.14115	3.53873	3.09571	3.27506	NA	NA	NA	NA	NA	NA	NA	NA
ENSG00000219529	NA	203.896	183.225	221.475	160.939	121.505	198.01	NA	NA	NA	NA	NA	NA	NA	NA
ENSG00000219532	NA	0	0	0	0	0	0	NA	NA	NA	NA	NA	NA	NA	NA
ENSG00000219545	UMAD1	2256.19	2195.45	2281.49	2422.19	2611.89	2434.24	1904.53	0.149729	0.0736876	2.03195	0.0421592	0.166055	No	Upregulated
ENSG00000219547	RPL17P25	0	1.08493	5.81408	1.20199	0	0	NA	NA	NA	NA	NA	NA	NA	NA
ENSG00000219549	NA	0	0	0	0	0	0	NA	NA	NA	NA	NA	NA	NA	NA
ENSG00000219553	NA	1.97083	0	0	0	0	0	NA	NA	NA	NA	NA	NA	NA	NA
ENSG00000219559	RPS19P5	0	0	0	0	0	0	NA	NA	NA	NA	NA	NA	NA	NA
ENSG00000219565	NA	3.98545	0	0	0	1.00376	0	NA	NA	NA	NA	NA	NA	NA	NA
ENSG00000219575	NA	0	0	0	0	0	0	NA	NA	NA	NA	NA	NA	NA	NA
ENSG00000219582	NA	0	0	0	0	0	0	NA	NA	NA	NA	NA	NA	NA	NA
ENSG00000219592	NCSTNP1	0	0	0	0	0	0	NA	NA	NA	NA	NA	NA	NA	NA
ENSG00000219604	NA	0	8.01589	0	10.115	0	0	NA	NA	NA	NA	NA	NA	NA	NA
ENSG00000219607	PPP1R3G	27.3187	56.1894	71.3689	32.2926	66.3469	49.2778	45.8599	-0.0580413	0.466272	-0.124479	0.900936	0.961065	No	Downregulated
ENSG00000219608	NA	0	0	0	1.19541	0	0	NA	NA	NA	NA	NA	NA	NA	NA
ENSG00000219619	NA	0	0	0	0	0	0	NA	NA	NA	NA	NA	NA	NA	NA
ENSG00000219622	NA	0	0	0	0	0	0	NA	NA	NA	NA	NA	NA	NA	NA
ENSG00000219626	FAM228B	978.781	1016.9	837.536	997.222	1014.42	858.576	836.974	0.0185978	0.171855	0.108218	0.913823	0.966606	No	Upregulated
ENSG00000219627	NA	0	0	0	0	3.10813	0	NA	NA	NA	NA	NA	NA	NA	NA
ENSG00000219642	BMPR1AP1	0.98826	0	0	0	1.00135	0	NA	NA	NA	NA	NA	NA	NA	NA
ENSG00000219653	NA	0	0	0	0	0	0	NA	NA	NA	NA	NA	NA	NA	NA
ENSG00000219665	ZNF433-AS1	676.09	599.81	542.734	606.238	636.949	637.497	563.326	0.0490195	0.122793	0.399204	0.689743	0.860758	No	Upregulated
ENSG00000219666	NA	0	0	0	0	0	0	NA	NA	NA	NA	NA	NA	NA	NA
ENSG00000219669	NA	0	0	0	0	0	0	NA	NA	NA	NA	NA	NA	NA	NA
ENSG00000219681	NA	0	0	0	0	0	0	NA	NA	NA	NA	NA	NA	NA	NA
ENSG00000219682	NA	0	1.12666	0	2.40643	0	0	NA	NA	NA	NA	NA	NA	NA	NA
ENSG00000219693	NA	0	0	0	0	0	0	NA	NA	NA	NA	NA	NA	NA	NA
ENSG00000219699	NA	0	0	0	0	0	0	NA	NA	NA	NA	NA	NA	NA	NA
ENSG00000219700	NA	0	0	0	0	1.99491	6.37329	NA	NA	NA	NA	NA	NA	NA	NA
ENSG00000219702	NA	0	0	0	0	0	0	NA	NA	NA	NA	NA	NA	NA	NA
ENSG00000219703	NA	0	0	0	0	0	0	NA	NA	NA	NA	NA	NA	NA	NA
ENSG00000219712	MARK2P18	3.00672	0	2.33702	4.79609	0	0	NA	NA	NA	NA	NA	NA	NA	NA
ENSG00000219722	RPL26P20	0	0	0	0	0	0	NA	NA	NA	NA	NA	NA	NA	NA
ENSG00000219736	LOC100127900	0	0	0	0	0	0	NA	NA	NA	NA	NA	NA	NA	NA
ENSG00000219738	CD83P1	0	0	0	0	0	0	NA	NA	NA	NA	NA	NA	NA	NA
ENSG00000219747	NA	9.0453	2.93571	25.4158	10.3055	5.20507	17.5864	NA	NA	NA	NA	NA	NA	NA	NA
ENSG00000219755	RPS3P5	0	0	0	0	0	30.0025	NA	NA	NA	NA	NA	NA	NA	NA
ENSG00000219757	NA	0	0	0	0	0	0	NA	NA	NA	NA	NA	NA	NA	NA
ENSG00000219758	NA	0	0	0	0	0	0	NA	NA	NA	NA	NA	NA	NA	NA
ENSG00000219770	VN1R11P	0	0	0	0	0	0	NA	NA	NA	NA	NA	NA	NA	NA
ENSG00000219773	RPSAP45	0.99953	1.09114	0	3.55518	1.0094	0	NA	NA	NA	NA	NA	NA	NA	NA
ENSG00000219776	RPL21P67	0	0	0	0	0	0	NA	NA	NA	NA	NA	NA	NA	NA
ENSG00000219784	NA	0	0	0	0	0	0	NA	NA	NA	NA	NA	NA	NA	NA
ENSG00000219790	NA	0	0	0	0	0	9.35521	NA	NA	NA	NA	NA	NA	NA	NA
ENSG00000219797	NA	0.994277	0	1.12821	1.16657	4.09915	8.67178	NA	NA	NA	NA	NA	NA	NA	NA
ENSG00000219806	NA	0	0	0	0	0	0	NA	NA	NA	NA	NA	NA	NA	NA
ENSG00000219807	NA	0	0	0	0	0	0	NA	NA	NA	NA	NA	NA	NA	NA
ENSG00000219814	RPL23AP47	139.295	119.295	0	0	317.484	0	65.5781	0.295646	4.08246	0.0724184	0.942269	0.977455	No	Upregulated
ENSG00000219863	RPL31P28	0	0	0	0	0	0	NA	NA	NA	NA	NA	NA	NA	NA
ENSG00000219867	LOC100129847	0	0	0	0	0	0	NA	NA	NA	NA	NA	NA	NA	NA
ENSG00000219870	NA	0	0	0	0	0	0	NA	NA	NA	NA	NA	NA	NA	NA
ENSG00000219881	NA	2.99401	2.22195	9.32103	11.964	0	14.0053	NA	NA	NA	NA	NA	NA	NA	NA
ENSG00000219891	NA	47.7459	50.636	60.8647	46.7927	65.2627	67.4585	NA	NA	NA	NA	NA	NA	NA	NA
ENSG00000219902	RPL35P3	7.91143	0	0	2.22726	7.23372	0	NA	NA	NA	NA	NA	NA	NA	NA
ENSG00000219926	NA	4.1286	5.4367	1.89774	3.8785	4.10198	3.50562	NA	NA	NA	NA	NA	NA	NA	NA
ENSG00000219928	NA	2.00437	0	8.29733	1.21145	1.00684	1.07336	NA	NA	NA	NA	NA	NA	NA	NA
ENSG00000219930	NA	0	0	0	0	0	0	NA	NA	NA	NA	NA	NA	NA	NA
ENSG00000219932	RPL12P8	3.01347	2.11459	20.5441	10.5666	16.331	19.5142	NA	NA	NA	NA	NA	NA	NA	NA
ENSG00000219940	SPTLC1P3	0	0	0	0	0	0	NA	NA	NA	NA	NA	NA	NA	NA
ENSG00000219941	KRT18P50	0	0	0	0	0	0	NA	NA	NA	NA	NA	NA	NA	NA
ENSG00000219951	NA	4.03105	1.1068	2.33379	1.19663	0	0	NA	NA	NA	NA	NA	NA	NA	NA
ENSG00000219986	NA	0	0	1.15094	0	0	0	NA	NA	NA	NA	NA	NA	NA	NA
ENSG00000219992	NA	0	0	0	0	0	0	NA	NA	NA	NA	NA	NA	NA	NA
ENSG00000219993	NA	0	0	0	0	0.993008	0	NA	NA	NA	NA	NA	NA	NA	NA
ENSG00000220008	LINGO3	49.7744	21.3654	38.9593	51.5385	30.4107	36.34	31.4487	0.0995368	0.467092	0.213099	0.83125	0.930202	No	Upregulated
ENSG00000220030	NA	0	0	0	0	0	0	NA	NA	NA	NA	NA	NA	NA	NA
ENSG00000220069	RPL7P27	0	0	0	0	0	0	NA	NA	NA	NA	NA	NA	NA	NA
ENSG00000220076	NA	0	0	0	0	0	0	NA	NA	NA	NA	NA	NA	NA	NA
ENSG00000220091	LAP3P1	0	0	0	0	1.00684	0	NA	NA	NA	NA	NA	NA	NA	NA
ENSG00000220105	RPS5P6	0	0	0	10.5929	0	0	NA	NA	NA	NA	NA	NA	NA	NA
ENSG00000220110	RPL21P64	0	0	0	0	0	0	NA	NA	NA	NA	NA	NA	NA	NA
ENSG00000220113	MTCYBP4	0	0	0	0	0	0	NA	NA	NA	NA	NA	NA	NA	NA
ENSG00000220125	NA	0	0	0	0	0	0	NA	NA	NA	NA	NA	NA	NA	NA
ENSG00000220130	NA	0	0	0	0	0	0	NA	NA	NA	NA	NA	NA	NA	NA
ENSG00000220131	NA	0	0	0	0	0	0	NA	NA	NA	NA	NA	NA	NA	NA
ENSG00000220132	CPSF1P2	0	0	0	0	0	0	NA	NA	NA	NA	NA	NA	NA	NA
ENSG00000220139	NA	0	0	0	0	0	0	NA	NA	NA	NA	NA	NA	NA	NA
ENSG00000220154	NA	0	0	0	0	0	0	NA	NA	NA	NA	NA	NA	NA	NA
ENSG00000220157	NA	1.98497	1.10954	2.32633	1.19484	1.00694	0	NA	NA	NA	NA	NA	NA	NA	NA
ENSG00000220161	LINC02076	5.07085	24.61	4.68363	7.1811	7.06727	8.60288	NA	NA	NA	NA	NA	NA	NA	NA
ENSG00000220181	MTRES1P1	0	0	0	0	0	0	NA	NA	NA	NA	NA	NA	NA	NA
ENSG00000220184	HMGB3P18	0	0	0	0	0	0	NA	NA	NA	NA	NA	NA	NA	NA
ENSG00000220201	ZGLP1	44.0452	112.352	132.155	230.557	64.0733	149.238	133.37	0.615469	0.456555	1.34807	0.177635	0.424387	No	Upregulated
ENSG00000220204	NA	0	0	0	0	0	0	NA	NA	NA	NA	NA	NA	NA	NA
ENSG00000220205	VAMP2	1345.83	1368.27	1496.96	1715.42	2063.67	1668.22	1783.31	0.371432	0.104969	3.5385	0.000402411	0.00494742	No	Upregulated
ENSG00000220212	OR4F1P	0	0	0	2.42291	0	0	NA	NA	NA	NA	NA	NA	NA	NA
ENSG00000220237	RPS24P12	0	0	1.08899	0	2.05913	0	NA	NA	NA	NA	NA	NA	NA	NA
ENSG00000220240	NA	0	0	0	0	0	0	NA	NA	NA	NA	NA	NA	NA	NA
ENSG00000220248	ZNF402P	0	0	0	0	0	0	NA	NA	NA	NA	NA	NA	NA	NA
ENSG00000220256	NA	0	4.1767	0	0	1.0524	0	NA	NA	NA	NA	NA	NA	NA	NA
ENSG00000220267	NA	0	0	9.28026	0	2.01135	5.34744	NA	NA	NA	NA	NA	NA	NA	NA
ENSG00000220291	NA	0	0	0	0	0	0	NA	NA	NA	NA	NA	NA	NA	NA
ENSG00000220305	HNRNPH1P1	8.92101	2.23982	4.67211	15.5939	13.0633	12.8507	NA	NA	NA	NA	NA	NA	NA	NA
ENSG00000220311	RPL35AP18	0	0	0	0	0	0	NA	NA	NA	NA	NA	NA	NA	NA
ENSG00000220323	H2BC19P	1672.24	1330.12	1795	1516.9	1444.44	1590.08	1446.98	-0.0756391	0.187605	-0.403182	0.686814	0.859404	No	Downregulated
ENSG00000220326	NA	0	0	0	0	0	0	NA	NA	NA	NA	NA	NA	NA	NA
ENSG00000220340	MTCO1P56	0	0	0	0	0	0	NA	NA	NA	NA	NA	NA	NA	NA
ENSG00000220343	NA	8.00213	13.4712	14.6981	11.6775	12.3344	15.2635	NA	NA	NA	NA	NA	NA	NA	NA
ENSG00000220347	NA	0	0	0	0	0	0	NA	NA	NA	NA	NA	NA	NA	NA
ENSG00000220349	GPR166P	0	0	0	0	1.00684	0	NA	NA	NA	NA	NA	NA	NA	NA
ENSG00000220370	NA	0	0	0	0	0	0	NA	NA	NA	NA	NA	NA	NA	NA
ENSG00000220377	NA	0	0	0	0	0	0	NA	NA	NA	NA	NA	NA	NA	NA
ENSG00000220378	NA	0	0	0	0	0	0	NA	NA	NA	NA	NA	NA	NA	NA
ENSG00000220392	FCF1P5	1.00922	1.0426	13.6545	0	2.06837	7.67916	NA	NA	NA	NA	NA	NA	NA	NA
ENSG00000220412	NA	0	0	0	0	0	1.0692	NA	NA	NA	NA	NA	NA	NA	NA
ENSG00000220418	TUBB3P1	0	0	0	0	0	0	NA	NA	NA	NA	NA	NA	NA	NA
ENSG00000220446	NA	2.00437	0	0	0	0	0	NA	NA	NA	NA	NA	NA	NA	NA
ENSG00000220447	RPS15AP21	0	0	0	0	0	0	NA	NA	NA	NA	NA	NA	NA	NA
ENSG00000220472	RPS3P4	7.04354	3.2487	3.46204	3.55932	6.11762	0	NA	NA	NA	NA	NA	NA	NA	NA
ENSG00000220483	NA	0	2.24744	7.06871	1.2128	0	1.08655	NA	NA	NA	NA	NA	NA	NA	NA
ENSG00000220494	YAP1P1	16.0789	7.76586	18.6322	0	5.03525	2.14967	NA	NA	NA	NA	NA	NA	NA	NA
ENSG00000220505	NA	0	0	0	0	0	0	NA	NA	NA	NA	NA	NA	NA	NA
ENSG00000220506	NA	6.00899	4.47323	8.18566	21.6206	22.5559	14.1143	NA	NA	NA	NA	NA	NA	NA	NA
ENSG00000220514	MTND4LP20	0	0	0	0	0	0	NA	NA	NA	NA	NA	NA	NA	NA
ENSG00000220515	NA	0	0	1.15332	0	0	0	NA	NA	NA	NA	NA	NA	NA	NA
ENSG00000220517	ASS1P1	7.03582	0	9.31119	11.9276	2.02168	3.22018	NA	NA	NA	NA	NA	NA	NA	NA
ENSG00000220522	LOC100287856	0.95521	0	0	0	0	0	NA	NA	NA	NA	NA	NA	NA	NA
ENSG00000220537	LOC100132659	0	0	0	0	0	0	NA	NA	NA	NA	NA	NA	NA	NA
ENSG00000220540	NA	0	0	0	0	0	0	NA	NA	NA	NA	NA	NA	NA	NA
ENSG00000220541	NA	0	0	0	0	0	0	NA	NA	NA	NA	NA	NA	NA	NA
ENSG00000220553	RPL5P19	0	0	0	0	0	0	NA	NA	NA	NA	NA	NA	NA	NA
ENSG00000220556	LOC100128655	0	0	0	0	0	0	NA	NA	NA	NA	NA	NA	NA	NA
ENSG00000220557	HMGB1P13	2.00437	0	0	0	0	0	NA	NA	NA	NA	NA	NA	NA	NA
ENSG00000220563	PKMP3	0	0	0	0	0	0	NA	NA	NA	NA	NA	NA	NA	NA
ENSG00000220575	HTR5A-AS1	0	0	0	0	0	0	NA	NA	NA	NA	NA	NA	NA	NA
ENSG00000220581	VN1R12P	0.985763	0	0	0	2.02012	0	NA	NA	NA	NA	NA	NA	NA	NA
ENSG00000220583	NA	1.00957	0	2.19242	0	0	0	NA	NA	NA	NA	NA	NA	NA	NA
ENSG00000220585	NA	0	0	0	0	0	0	NA	NA	NA	NA	NA	NA	NA	NA
ENSG00000220586	TUBBP9	7.88121	0	0	0	0	4.91362	NA	NA	NA	NA	NA	NA	NA	NA
ENSG00000220598	SSR1P1	0	0	0	0	0	0	NA	NA	NA	NA	NA	NA	NA	NA
ENSG00000220600	NA	0	0	0	0	0	0	NA	NA	NA	NA	NA	NA	NA	NA
ENSG00000220614	NA	0	0	0	0	1.00684	0	NA	NA	NA	NA	NA	NA	NA	NA
ENSG00000220635	NA	0	0	0	0	0	0	NA	NA	NA	NA	NA	NA	NA	NA
ENSG00000220643	NA	0	0	0	0	0	0	NA	NA	NA	NA	NA	NA	NA	NA
ENSG00000220660	NA	0	0	0	0	0	0	NA	NA	NA	NA	NA	NA	NA	NA
ENSG00000220666	NA	0	0	0	0	0	0	NA	NA	NA	NA	NA	NA	NA	NA
ENSG00000220685	LOC442155	47.5211	21.4935	24.6372	13.2579	21.2279	26.7998	28.6019	-0.612935	0.541104	-1.13275	0.257319	0.523637	No	Downregulated
ENSG00000220694	RPL17P23	0	1.0958	0	1.21469	0	0	NA	NA	NA	NA	NA	NA	NA	NA
ENSG00000220695	NA	4.01133	6.81251	1.17901	0	0	3.26012	NA	NA	NA	NA	NA	NA	NA	NA
ENSG00000220702	NA	0	0	0	0	0	0	NA	NA	NA	NA	NA	NA	NA	NA
ENSG00000220725	NA	0	0	0	0	0	0	NA	NA	NA	NA	NA	NA	NA	NA
ENSG00000220730	NA	0	0	0	0	0	0	NA	NA	NA	NA	NA	NA	NA	NA
ENSG00000220733	MTND3P20	0	0	0	0	0	0	NA	NA	NA	NA	NA	NA	NA	NA
ENSG00000220734	NA	0	0	0	0	0	0	NA	NA	NA	NA	NA	NA	NA	NA
ENSG00000220739	NA	0	0	0	0	0	0	NA	NA	NA	NA	NA	NA	NA	NA
ENSG00000220744	RPL5P18	14.823	15.6643	0	4.80056	3.03237	6.4315	NA	NA	NA	NA	NA	NA	NA	NA
ENSG00000220745	NA	0	0	0	0	0	0	NA	NA	NA	NA	NA	NA	NA	NA
ENSG00000220748	NA	0	0	0	0	0	0	NA	NA	NA	NA	NA	NA	NA	NA
ENSG00000220749	RPL21P28	14.0195	9.37648	5.68369	19.9358	6.19689	8.76177	NA	NA	NA	NA	NA	NA	NA	NA
ENSG00000220758	NA	0	0	0	0	0	0	NA	NA	NA	NA	NA	NA	NA	NA
ENSG00000220771	BOLA2P3	0	0	0	0	0	0	NA	NA	NA	NA	NA	NA	NA	NA
ENSG00000220773	RPSAP44	0.976932	0	0	0	0	0	NA	NA	NA	NA	NA	NA	NA	NA
ENSG00000220785	NA	13.2842	1.45638	11.123	12.347	22.062	0	NA	NA	NA	NA	NA	NA	NA	NA
ENSG00000220793	RPL21P119	0	6.25777	0	4.70028	2.07158	1.09829	NA	NA	NA	NA	NA	NA	NA	NA
ENSG00000220804	NA	1768.93	1607.21	1524.15	2108.8	2059.51	1914.91	NA	NA	NA	NA	NA	NA	NA	NA
ENSG00000220831	NA	0	0	0	0	0	0	NA	NA	NA	NA	NA	NA	NA	NA
ENSG00000220842	RPL21P16	0	0	0	0	0	0	NA	NA	NA	NA	NA	NA	NA	NA
ENSG00000220848	NA	69.3208	182.757	117.541	89.8947	121.312	71.6334	NA	NA	NA	NA	NA	NA	NA	NA
ENSG00000220867	HSPE1P26	1.96349	4.4161	3.64549	1.21371	4.22701	6.90022	NA	NA	NA	NA	NA	NA	NA	NA
ENSG00000220868	MRPL35P1	0.998009	1.08502	6.94193	4.78279	2.05718	2.1756	NA	NA	NA	NA	NA	NA	NA	NA
ENSG00000220871	NA	0	2.13311	0	0	1.0405	3.89365	NA	NA	NA	NA	NA	NA	NA	NA
ENSG00000220875	H3C9P	11.0509	14.8397	12.2014	3.44689	2.07829	7.6868	NA	NA	NA	NA	NA	NA	NA	NA
ENSG00000220884	NA	0	0	0	0	0	0	NA	NA	NA	NA	NA	NA	NA	NA
ENSG00000220891	LL22NC03-63E9.3	47.8452	61.0757	36.369	46.8756	57.2491	52.4919	37.6487	0.109079	0.417161	0.261478	0.793724	0.912456	No	Upregulated
ENSG00000220908	NA	1.01254	0	0	0	0.996546	0	NA	NA	NA	NA	NA	NA	NA	NA
ENSG00000220913	NA	0	0	0	0	0	0	NA	NA	NA	NA	NA	NA	NA	NA
ENSG00000220918	LOC100422671	0	0	0	0	0	0	NA	NA	NA	NA	NA	NA	NA	NA
ENSG00000220920	RPS12P12	2.00505	4.84675	14.4512	1.14808	7.37819	10.9812	NA	NA	NA	NA	NA	NA	NA	NA
ENSG00000220924	NA	0	0	0	0	0	0	NA	NA	NA	NA	NA	NA	NA	NA
ENSG00000220925	NA	3.05406	1.07029	0	5.99557	1.04552	0	NA	NA	NA	NA	NA	NA	NA	NA
ENSG00000220937	NA	9.90835	6.6281	0	0	1.00497	4.28633	NA	NA	NA	NA	NA	NA	NA	NA
ENSG00000220949	NA	0	0	0	0	0	0	NA	NA	NA	NA	NA	NA	NA	NA
ENSG00000220960	NA	0	0	0	0	0	0	NA	NA	NA	NA	NA	NA	NA	NA
ENSG00000220986	NA	0	0	0	0	0	0	NA	NA	NA	NA	NA	NA	NA	NA
ENSG00000220988	SNORD88C	0	0	0	0	0	0	NA	NA	NA	NA	NA	NA	NA	NA
ENSG00000221015	RNU6ATAC29P	0	0	0	0	0	0	NA	NA	NA	NA	NA	NA	NA	NA
ENSG00000221017	MIR1323	0	0	0	0	0	0	NA	NA	NA	NA	NA	NA	NA	NA
ENSG00000221023	RNU6ATAC19P	0	0	0	0	0	0	NA	NA	NA	NA	NA	NA	NA	NA
ENSG00000221025	MIR1250	0	0	0	0	0	0	NA	NA	NA	NA	NA	NA	NA	NA
ENSG00000221028	MIR1231	0	0	0	0	0	0	NA	NA	NA	NA	NA	NA	NA	NA
ENSG00000221031	NA	0	0	0	0	0	0	NA	NA	NA	NA	NA	NA	NA	NA
ENSG00000221033	MIR1272	0	0	0	0	0	0	NA	NA	NA	NA	NA	NA	NA	NA
ENSG00000221036	MIR1193	0	0	0	0	0	0	NA	NA	NA	NA	NA	NA	NA	NA
ENSG00000221038	RNU6ATAC7P	0	0	0	0	0	0	NA	NA	NA	NA	NA	NA	NA	NA
ENSG00000221039	MIR1286	0	0	0	0	0	0	NA	NA	NA	NA	NA	NA	NA	NA
ENSG00000221040	LOC124904669	0	0	0	0	0	0	NA	NA	NA	NA	NA	NA	NA	NA
ENSG00000221042	NA	0	0	0	0	0	0	NA	NA	NA	NA	NA	NA	NA	NA
ENSG00000221043	LOC124901221	0	0	0	0	0	0	NA	NA	NA	NA	NA	NA	NA	NA
ENSG00000221044	LOC124904152	1.88354	2.47453	0	0	0	0	NA	NA	NA	NA	NA	NA	NA	NA
ENSG00000221046	RNU6ATAC38P	0	0	0	0	0	0	NA	NA	NA	NA	NA	NA	NA	NA
ENSG00000221052	MIR1266	0	0	0	0	0	0	NA	NA	NA	NA	NA	NA	NA	NA
ENSG00000221055	MIR1302-3	0	0	0	0	0	0	NA	NA	NA	NA	NA	NA	NA	NA
ENSG00000221059	RNU6ATAC6P	0	1.15206	0	0	0	0	NA	NA	NA	NA	NA	NA	NA	NA
ENSG00000221060	LOC124900353	0	0	0	0	0	0	NA	NA	NA	NA	NA	NA	NA	NA
ENSG00000221063	MIR1296	0	0	0	0	0	0	NA	NA	NA	NA	NA	NA	NA	NA
ENSG00000221066	SNORD111	0	0	0	0	0	0	NA	NA	NA	NA	NA	NA	NA	NA
ENSG00000221081	NA	0	0	0	0	0	0	NA	NA	NA	NA	NA	NA	NA	NA
ENSG00000221083	LOC124900452	0	0	0	0	0	0	NA	NA	NA	NA	NA	NA	NA	NA
ENSG00000221091	MIR1302-5	0	4.60823	4.74133	1.21145	0	6.44013	NA	NA	NA	NA	NA	NA	NA	NA
ENSG00000221093	LOC124900263	0	0	0	0	0	0	NA	NA	NA	NA	NA	NA	NA	NA
ENSG00000221102	SNORA11B	0	0	0	0	0	0	NA	NA	NA	NA	NA	NA	NA	NA
ENSG00000221114	RNU6ATAC30P	0	0	0	0	0	0	NA	NA	NA	NA	NA	NA	NA	NA
ENSG00000221116	SNORD110	0	0	0	0	0	0	NA	NA	NA	NA	NA	NA	NA	NA
ENSG00000221120	MIR1224	0	0	0	0	0	0	NA	NA	NA	NA	NA	NA	NA	NA
ENSG00000221125	LOC124904802	0	0	0	0	0	0	NA	NA	NA	NA	NA	NA	NA	NA
ENSG00000221139	LOC124900410	0	0	0	0	0	0	NA	NA	NA	NA	NA	NA	NA	NA
ENSG00000221148	LOC124900326	0	0	0	0	0	0	NA	NA	NA	NA	NA	NA	NA	NA
ENSG00000221164	SNORA11F	6.01311	0	0	6.05727	6.04104	11.8069	NA	NA	NA	NA	NA	NA	NA	NA
ENSG00000221176	MIR1207	0	0	0	0	0	0	NA	NA	NA	NA	NA	NA	NA	NA
ENSG00000221184	NA	0	0	0	0	0	0	NA	NA	NA	NA	NA	NA	NA	NA
ENSG00000221187	MIR548M	0	0	0	0	0	0	NA	NA	NA	NA	NA	NA	NA	NA
ENSG00000221200	MIR1253	0	0	0	0	0	0	NA	NA	NA	NA	NA	NA	NA	NA
ENSG00000221203	MIR1262	0	0	0	0	0	0	NA	NA	NA	NA	NA	NA	NA	NA
ENSG00000221206	RNU6ATAC15P	0	0	0	0	0	0	NA	NA	NA	NA	NA	NA	NA	NA
ENSG00000221214	MIR548E	0	0	0	0	0	0	NA	NA	NA	NA	NA	NA	NA	NA
ENSG00000221216	RNU6ATAC27P	0	0	0	0	0	0	NA	NA	NA	NA	NA	NA	NA	NA
ENSG00000221227	MIR1305	0	0	0	0	0	0	NA	NA	NA	NA	NA	NA	NA	NA
ENSG00000221230	MIR548L	0	0	0	0	0	0	NA	NA	NA	NA	NA	NA	NA	NA
ENSG00000221238	MIR1285-2	0	0	0	0	0	0	NA	NA	NA	NA	NA	NA	NA	NA
ENSG00000221240	MIR1258	0	0	0	0	0	0	NA	NA	NA	NA	NA	NA	NA	NA
ENSG00000221241	SNORD88A	0	0	0	0	0	0	NA	NA	NA	NA	NA	NA	NA	NA
ENSG00000221245	LOC124900187	0	0	0	0	0	0	NA	NA	NA	NA	NA	NA	NA	NA
ENSG00000221251	MIR1263	0	0	0	0	0	0	NA	NA	NA	NA	NA	NA	NA	NA
ENSG00000221255	RNU6ATAC37P	0	0	0	0	0	0	NA	NA	NA	NA	NA	NA	NA	NA
ENSG00000221261	MIR1208	0	0	0	0	0	0	NA	NA	NA	NA	NA	NA	NA	NA
ENSG00000221263	MIR548P	0	0	0	0	0	0	NA	NA	NA	NA	NA	NA	NA	NA
ENSG00000221264	MIR1284	0	0	0	0	0	0	NA	NA	NA	NA	NA	NA	NA	NA
ENSG00000221265	MIR1255A	0	0	0	0	0	0	NA	NA	NA	NA	NA	NA	NA	NA
ENSG00000221269	MIR1302-8	0	0	0	0	1.00684	0	NA	NA	NA	NA	NA	NA	NA	NA
ENSG00000221273	MIR1237	0	0	0	0	0	0	NA	NA	NA	NA	NA	NA	NA	NA
ENSG00000221275	MIR548I2	0	0	0	0	0	0	NA	NA	NA	NA	NA	NA	NA	NA
ENSG00000221287	MIR1289-2	0	0	0	0	0	0	NA	NA	NA	NA	NA	NA	NA	NA
ENSG00000221288	MIR663B	0	0	0	0	0	0	NA	NA	NA	NA	NA	NA	NA	NA
ENSG00000221296	MIR548T	0	0	0	0	0	0	NA	NA	NA	NA	NA	NA	NA	NA
ENSG00000221300	LOC124900542	0	0	0	0	0	0	NA	NA	NA	NA	NA	NA	NA	NA
ENSG00000221303	SNORA79	0	0	4.30779	0	0	0	NA	NA	NA	NA	NA	NA	NA	NA
ENSG00000221305	MIR548I3	0	0	0	0	0	0	NA	NA	NA	NA	NA	NA	NA	NA
ENSG00000221325	MIR1200	0	0	0	0	0	0	NA	NA	NA	NA	NA	NA	NA	NA
ENSG00000221331	MIR548Q	0	0	0	0	0	0	NA	NA	NA	NA	NA	NA	NA	NA
ENSG00000221332	LOC124901509	0	0	0	0	0	0	NA	NA	NA	NA	NA	NA	NA	NA
ENSG00000221333	MIR548K	0	0	0	0	0	0	NA	NA	NA	NA	NA	NA	NA	NA
ENSG00000221340	RNU6ATAC18P	0	0	0	0	0	0	NA	NA	NA	NA	NA	NA	NA	NA
ENSG00000221345	LOC124901508	0	0	0	0	0	0	NA	NA	NA	NA	NA	NA	NA	NA
ENSG00000221348	MIR548F5	0	0	0	0	0	0	NA	NA	NA	NA	NA	NA	NA	NA
ENSG00000221355	MIR1288	0	0	0	0	0	0	NA	NA	NA	NA	NA	NA	NA	NA
ENSG00000221363	RNU6ATAC20P	0	0	0	0	0	0	NA	NA	NA	NA	NA	NA	NA	NA
ENSG00000221365	MIR1228	0	0	0	0	0	0	NA	NA	NA	NA	NA	NA	NA	NA
ENSG00000221369	MIR548G	0	0	0	0	0	0	NA	NA	NA	NA	NA	NA	NA	NA
ENSG00000221371	MIR1265	0	0	0	0	0	0	NA	NA	NA	NA	NA	NA	NA	NA
ENSG00000221375	RNU6ATAC23P	0	0	0	0	0	0	NA	NA	NA	NA	NA	NA	NA	NA
ENSG00000221381	SNORD88B	0	0	0	0	0	0	NA	NA	NA	NA	NA	NA	NA	NA
ENSG00000221387	RNU6ATAC8P	0	0	0	0	0	0	NA	NA	NA	NA	NA	NA	NA	NA
ENSG00000221390	MIR1295A	0	0	0	0	0	0	NA	NA	NA	NA	NA	NA	NA	NA
ENSG00000221393	MIR1302-6	0	0	0	0	0	0	NA	NA	NA	NA	NA	NA	NA	NA
ENSG00000221394	MIR1229	0	0	0	0	0	0	NA	NA	NA	NA	NA	NA	NA	NA
ENSG00000221398	LOC124900474	0	0	0	0	0	0	NA	NA	NA	NA	NA	NA	NA	NA
ENSG00000221400	SNORD3J	0	0	0	0	0	0	NA	NA	NA	NA	NA	NA	NA	NA
ENSG00000221406	NA	1.88158	3.60494	0	1.8954	0	0	NA	NA	NA	NA	NA	NA	NA	NA
ENSG00000221410	MIR1238	0	0	0	0	0	0	NA	NA	NA	NA	NA	NA	NA	NA
ENSG00000221411	MIR1227	0	0	0	0	0	0	NA	NA	NA	NA	NA	NA	NA	NA
ENSG00000221420	SNORA81	0	0	0	0	0	0	NA	NA	NA	NA	NA	NA	NA	NA
ENSG00000221421	MIR1283-1	0	0	0	0	0	0	NA	NA	NA	NA	NA	NA	NA	NA
ENSG00000221430	MIR1294	0	0	0	0	0	0	NA	NA	NA	NA	NA	NA	NA	NA
ENSG00000221436	MIR548F3	0	0	0	0	0	0	NA	NA	NA	NA	NA	NA	NA	NA
ENSG00000221439	RNU4ATAC16P	0	0	0	0	0	0	NA	NA	NA	NA	NA	NA	NA	NA
ENSG00000221440	RNU6ATAC31P	0	0	0	0	0	0	NA	NA	NA	NA	NA	NA	NA	NA
ENSG00000221442	MIR548F4	0	0	0	0	0	0	NA	NA	NA	NA	NA	NA	NA	NA
ENSG00000221445	MIR1301	0	0	0	0	0	0	NA	NA	NA	NA	NA	NA	NA	NA
ENSG00000221455	LOC124901507	0	0	0	0	0	0	NA	NA	NA	NA	NA	NA	NA	NA
ENSG00000221456	MIR1202	0	0	0	0	0	0	NA	NA	NA	NA	NA	NA	NA	NA
ENSG00000221459	SNORA11C	0	0	0	0	0	0	NA	NA	NA	NA	NA	NA	NA	NA
ENSG00000221461	LOC124902101	0	0	2.43347	0	0	0	NA	NA	NA	NA	NA	NA	NA	NA
ENSG00000221463	MIR1277	0	0	0	0	0	0	NA	NA	NA	NA	NA	NA	NA	NA
ENSG00000221464	MIR1271	0	0	0	0	0	0	NA	NA	NA	NA	NA	NA	NA	NA
ENSG00000221466	MIR548AJ2	0	0	0	0	0	0	NA	NA	NA	NA	NA	NA	NA	NA
ENSG00000221468	RNU6ATAC11P	0	0	0	0	0	0	NA	NA	NA	NA	NA	NA	NA	NA
ENSG00000221476	MIR1827	0	0	0	0	0	0	NA	NA	NA	NA	NA	NA	NA	NA
ENSG00000221479	MIR1251	0	0	0	0	0	0	NA	NA	NA	NA	NA	NA	NA	NA
ENSG00000221491	SNORA2C	1.84412	5.29975	6.36163	5.57299	3.08781	0	NA	NA	NA	NA	NA	NA	NA	NA
ENSG00000221493	MIR320C1	0	0	0	0	0	0	NA	NA	NA	NA	NA	NA	NA	NA
ENSG00000221494	MIR548I4	0	0	0	0	0	0	NA	NA	NA	NA	NA	NA	NA	NA
ENSG00000221496	LOC124904153	0	0	0	0	0	0	NA	NA	NA	NA	NA	NA	NA	NA
ENSG00000221498	LOC124900540	0	0	0	0	0	0	NA	NA	NA	NA	NA	NA	NA	NA
ENSG00000221500	SNORD100	0	0	0	0	0	0	NA	NA	NA	NA	NA	NA	NA	NA
ENSG00000221502	MIR1245A	0	0	0	0	0	0	NA	NA	NA	NA	NA	NA	NA	NA
ENSG00000221507	RNU6ATAC40P	0	0	0	0	0	0	NA	NA	NA	NA	NA	NA	NA	NA
ENSG00000221510	MIR548O	0	0	0	0	0	0	NA	NA	NA	NA	NA	NA	NA	NA
ENSG00000221514	NA	0	0	0	0	0	0	NA	NA	NA	NA	NA	NA	NA	NA
ENSG00000221518	RNU6ATAC16P	0	0	0	1.88213	0	0	NA	NA	NA	NA	NA	NA	NA	NA
ENSG00000221520	MIR1285-1	0	0	0	0	0	0	NA	NA	NA	NA	NA	NA	NA	NA
ENSG00000221525	MIR1185-1	0	0	0	0	0	0	NA	NA	NA	NA	NA	NA	NA	NA
ENSG00000221527	RNU6ATAC41P	0	0	0	0	0	0	NA	NA	NA	NA	NA	NA	NA	NA
ENSG00000221533	MIR1184-1	0	0	0	0	0	0	NA	NA	NA	NA	NA	NA	NA	NA
ENSG00000221537	MIR548H1	0	0	0	0	0	0	NA	NA	NA	NA	NA	NA	NA	NA
ENSG00000221539	SNORD99	0	0	0	0	0	0	NA	NA	NA	NA	NA	NA	NA	NA
ENSG00000221540	MIR1180	0	0	0	0	0	0	NA	NA	NA	NA	NA	NA	NA	NA
ENSG00000221545	MIR1255B2	0	0	0	0	0	0	NA	NA	NA	NA	NA	NA	NA	NA
ENSG00000221548	MIR1283-2	0	0	0	0	0	0	NA	NA	NA	NA	NA	NA	NA	NA
ENSG00000221552	MIR1303	0	0	0	0	0	0	NA	NA	NA	NA	NA	NA	NA	NA
ENSG00000221562	NA	0	0	0	0	0	0	NA	NA	NA	NA	NA	NA	NA	NA
ENSG00000221563	MIR1269A	0	0	0	0	0	0	NA	NA	NA	NA	NA	NA	NA	NA
ENSG00000221564	RNU6ATAC42P	0	0	0	0	0	0	NA	NA	NA	NA	NA	NA	NA	NA
ENSG00000221571	NA	0	0	0	0	0	0	NA	NA	NA	NA	NA	NA	NA	NA
ENSG00000221574	RNU6ATAC33P	0	0	0	0	0	0	NA	NA	NA	NA	NA	NA	NA	NA
ENSG00000221583	RNU6ATAC21P	0	0	0	0	0	0	NA	NA	NA	NA	NA	NA	NA	NA
ENSG00000221585	MIR1226	0	0	0	0	0	0	NA	NA	NA	NA	NA	NA	NA	NA
ENSG00000221586	MIR1261	0	0	0	0	0	0	NA	NA	NA	NA	NA	NA	NA	NA
ENSG00000221594	MIR548F1	0	0	0	0	0	0	NA	NA	NA	NA	NA	NA	NA	NA
ENSG00000221598	MIR1249	0	0	0	0	0	0	NA	NA	NA	NA	NA	NA	NA	NA
ENSG00000221601	RNU4ATAC2P	0	0	0	0	0	0	NA	NA	NA	NA	NA	NA	NA	NA
ENSG00000221604	MIR1293	0	0	0	0	0	0	NA	NA	NA	NA	NA	NA	NA	NA
ENSG00000221611	LOC124903100	0	0	0	0	0	0	NA	NA	NA	NA	NA	NA	NA	NA
ENSG00000221614	MIR1185-2	0	0	0	0	0	0	NA	NA	NA	NA	NA	NA	NA	NA
ENSG00000221616	MIR548H4	0	0	0	0	0	0	NA	NA	NA	NA	NA	NA	NA	NA
ENSG00000221628	MIR1302-4	0	0	0	0	0	0	NA	NA	NA	NA	NA	NA	NA	NA
ENSG00000221630	MIR1179	0	0	0	0	0	0	NA	NA	NA	NA	NA	NA	NA	NA
ENSG00000221633	LOC124906382	0	0	0	0	0	0	NA	NA	NA	NA	NA	NA	NA	NA
ENSG00000221634	MIR1276	0	0	0	0	0	0	NA	NA	NA	NA	NA	NA	NA	NA
ENSG00000221638	LOC124906195	0	0	0	0	0	0	NA	NA	NA	NA	NA	NA	NA	NA
ENSG00000221639	LOC124900180	0	0	0	0	0	0	NA	NA	NA	NA	NA	NA	NA	NA
ENSG00000221641	MIR1268A	0	0	0	0	0	0	NA	NA	NA	NA	NA	NA	NA	NA
ENSG00000221643	SNORA77	0	0	0	0	0	0	NA	NA	NA	NA	NA	NA	NA	NA
ENSG00000221649	MIR1233-1	0	0	0	0	0	0	NA	NA	NA	NA	NA	NA	NA	NA
ENSG00000221650	MIR1267	0	0	0	0	0	0	NA	NA	NA	NA	NA	NA	NA	NA
ENSG00000221656	MIR1225	0	0	0	0	0	0	NA	NA	NA	NA	NA	NA	NA	NA
ENSG00000221662	MIR1290	0	0	0	0	0	0	NA	NA	NA	NA	NA	NA	NA	NA
ENSG00000221669	MIR548N	0	0	0	0	0	0	NA	NA	NA	NA	NA	NA	NA	NA
ENSG00000221673	LOC124904668	0	2.30411	0	0	0	0	NA	NA	NA	NA	NA	NA	NA	NA
ENSG00000221676	RNU6ATAC	0	0	0	0	0	0	NA	NA	NA	NA	NA	NA	NA	NA
ENSG00000221680	MIR1278	0	0	0	0	0	0	NA	NA	NA	NA	NA	NA	NA	NA
ENSG00000221697	MIR1275	0	0	0	0	0	0	NA	NA	NA	NA	NA	NA	NA	NA
ENSG00000221698	MIR548H3	0	0	0	0	0	0	NA	NA	NA	NA	NA	NA	NA	NA
ENSG00000221703	MIR302E	0	0	0	0	0	0	NA	NA	NA	NA	NA	NA	NA	NA
ENSG00000221705	SNORA11E	0	0	0	0	0	0	NA	NA	NA	NA	NA	NA	NA	NA
ENSG00000221710	MIR1298	0	0	0	0	0	0	NA	NA	NA	NA	NA	NA	NA	NA
ENSG00000221711	NA	0	0	0	0	0	0	NA	NA	NA	NA	NA	NA	NA	NA
ENSG00000221716	SNORA11	0	0	0	0	0	0	NA	NA	NA	NA	NA	NA	NA	NA
ENSG00000221719	SNORA3C	0	0	0	0	0	0	NA	NA	NA	NA	NA	NA	NA	NA
ENSG00000221725	NA	0	0	0	0	0	0	NA	NA	NA	NA	NA	NA	NA	NA
ENSG00000221737	MIR548I1	6.01311	0	0	0	0	0	NA	NA	NA	NA	NA	NA	NA	NA
ENSG00000221739	MIR1203	0	0	0	0	0	0	NA	NA	NA	NA	NA	NA	NA	NA
ENSG00000221740	SNORD93	0	0	0	0	0	0	NA	NA	NA	NA	NA	NA	NA	NA
ENSG00000221745	MIR1197	0	0	0	0	0	0	NA	NA	NA	NA	NA	NA	NA	NA
ENSG00000221750	SNORA11G	0	0	0	0	0	0	NA	NA	NA	NA	NA	NA	NA	NA
ENSG00000221753	NA	0	0	0	0	0	0	NA	NA	NA	NA	NA	NA	NA	NA
ENSG00000221754	MIR1260A	0	0	0	0	0	0	NA	NA	NA	NA	NA	NA	NA	NA
ENSG00000221760	MIR548J	0	0	0	0	0	0	NA	NA	NA	NA	NA	NA	NA	NA
ENSG00000221763	MIR1289-1	0	1.15206	0	0	0	0	NA	NA	NA	NA	NA	NA	NA	NA
ENSG00000221768	MIR1302-7	0	0	0	0	0	0	NA	NA	NA	NA	NA	NA	NA	NA
ENSG00000221771	MIR1205	0	0	0	0	0	0	NA	NA	NA	NA	NA	NA	NA	NA
ENSG00000221782	MIR548F2	0	0	0	0	0	0	NA	NA	NA	NA	NA	NA	NA	NA
ENSG00000221783	MIR1183	0	0	0	0	0	0	NA	NA	NA	NA	NA	NA	NA	NA
ENSG00000221788	MIR1252	0	0	0	0	0	0	NA	NA	NA	NA	NA	NA	NA	NA
ENSG00000221792	MIR1282	0	0	0	0	0	0	NA	NA	NA	NA	NA	NA	NA	NA
ENSG00000221801	MIR548H2	0	0	0	0	0	0	NA	NA	NA	NA	NA	NA	NA	NA
ENSG00000221803	SNORD23	0	0	0	0	0	0	NA	NA	NA	NA	NA	NA	NA	NA
ENSG00000221806	RNU6ATAC34P	0	0	0	0	0	0	NA	NA	NA	NA	NA	NA	NA	NA
ENSG00000221808	MIR1256	0	0	0	0	0	0	NA	NA	NA	NA	NA	NA	NA	NA
ENSG00000221813	OR6B1	0	0	0	0	0	1.07336	NA	NA	NA	NA	NA	NA	NA	NA
ENSG00000221817	PPP3CB-AS1	275.266	310.97	226.507	258.423	323.202	234.325	289.714	0.00689012	0.223097	0.0308839	0.975362	0.989724	No	Upregulated
ENSG00000221818	EBF2	2.98547	1.13995	1.17829	1.20828	6.03732	2.14275	NA	NA	NA	NA	NA	NA	NA	NA
ENSG00000221819	GAS8-AS1	49.3869	53.8862	47.5934	47.5666	44.429	26.917	41.2617	-0.344788	0.420306	-0.820325	0.412031	0.679036	No	Downregulated
ENSG00000221821	C6orf226	8.20366	3.11158	10.1869	6.97678	20.5341	2.18181	NA	NA	NA	NA	NA	NA	NA	NA
ENSG00000221823	PPP3R1	5905.77	6289.05	5934.73	5675.38	5893.71	5834.29	7139.73	-0.0587684	0.0577859	-1.017	0.309152	0.581843	No	Downregulated
ENSG00000221826	PSG3	0	0	0	0	0	0	NA	NA	NA	NA	NA	NA	NA	NA
ENSG00000221829	FANCG	492.944	871.49	426.224	652.826	1375.94	1235.11	1194.16	0.866862	0.45037	1.92478	0.0542571	0.197884	No	Upregulated
ENSG00000221836	OR2A5	69.0352	69.0206	45.1626	35.1502	68.1381	54.6812	53.2152	-0.210273	0.382452	-0.549803	0.582454	0.798219	No	Downregulated
ENSG00000221837	KRTAP10-9	0	0	0	0	0	0	NA	NA	NA	NA	NA	NA	NA	NA
ENSG00000221838	AP4M1	789.765	883.109	906.722	893.219	776.652	924.701	1226.99	0.00901892	0.107213	0.0841217	0.93296	0.973701	No	Upregulated
ENSG00000221840	OR4A5	0	0	0	0	0	0	NA	NA	NA	NA	NA	NA	NA	NA
ENSG00000221844	DPP3P2	1.00983	1.11736	0	2.3929	0	4.29111	NA	NA	NA	NA	NA	NA	NA	NA
ENSG00000221845	LINC02902	3.01892	3.38199	3.5197	0	6.0317	2.14495	NA	NA	NA	NA	NA	NA	NA	NA
ENSG00000221849	LOC100631243	0	0	0	0	0	0	NA	NA	NA	NA	NA	NA	NA	NA
ENSG00000221852	KRTAP1-5	0	0	0	0	0	0	NA	NA	NA	NA	NA	NA	NA	NA
ENSG00000221855	TAS2R41	3.9529	0	0	0	0	0	NA	NA	NA	NA	NA	NA	NA	NA
ENSG00000221857	NA	0	0	0	0	0	0	NA	NA	NA	NA	NA	NA	NA	NA
ENSG00000221858	OR2A12	2.00124	0	0	1.20982	0	1.07281	NA	NA	NA	NA	NA	NA	NA	NA
ENSG00000221859	KRTAP10-10	0	0	0	0	0	0	NA	NA	NA	NA	NA	NA	NA	NA
ENSG00000221864	KRTAP12-2	0	0	0	0	0	0	NA	NA	NA	NA	NA	NA	NA	NA
ENSG00000221866	PLXNA4	0.908526	1.03291	0	2.18314	0	0	NA	NA	NA	NA	NA	NA	NA	NA
ENSG00000221867	MAGEA3	11820.5	12981.2	12677.3	11046.2	10518.3	11834.6	12912.1	-0.166233	0.0747465	-2.22396	0.0261511	0.119605	No	Downregulated
ENSG00000221869	CEBPD	558.855	686.387	828.171	591.083	556.727	646.599	688.241	-0.207503	0.135159	-1.53525	0.124723	0.340621	No	Downregulated
ENSG00000221874	ZNF816-ZNF321P	102.032	0	57.48	66.2159	33.2128	36.4165	48.3948	-0.234252	1.08388	-0.216123	0.828892	0.928946	No	Downregulated
ENSG00000221878	PSG7	0	0	0	0	0	0	NA	NA	NA	NA	NA	NA	NA	NA
ENSG00000221879	NA	0	0	0	0	0	0	NA	NA	NA	NA	NA	NA	NA	NA
ENSG00000221880	KRTAP1-3	0	0	0	0	0	0	NA	NA	NA	NA	NA	NA	NA	NA
ENSG00000221882	OR3A2	0	0	0	0	0	0	NA	NA	NA	NA	NA	NA	NA	NA
ENSG00000221883	NA	109.667	139.259	154.667	152.473	142.273	138.701	NA	NA	NA	NA	NA	NA	NA	NA
ENSG00000221886	FAM200C	537.032	576.582	523.461	700.826	850.459	804.019	515.083	0.525511	0.160868	3.26672	0.00108801	0.0108924	No	Upregulated
ENSG00000221887	HMSD	0	0	0	0	0	0	NA	NA	NA	NA	NA	NA	NA	NA
ENSG00000221888	OR1C1	0	0	0	0	0	0	NA	NA	NA	NA	NA	NA	NA	NA
ENSG00000221890	NPTXR	188.967	213.086	193.037	242.838	267.745	214.011	364.836	0.285221	0.151157	1.88692	0.0591713	0.210247	No	Upregulated
ENSG00000221891	NA	0	0	0	0	0	0	NA	NA	NA	NA	NA	NA	NA	NA
ENSG00000221900	POM121L12	0	0	0	0	0	0	NA	NA	NA	NA	NA	NA	NA	NA
ENSG00000221909	FAM200A	1473.8	1607.76	1646.03	1552.57	1573.19	1805.1	1378.19	0.0612419	0.101646	0.602503	0.54684	0.777485	No	Upregulated
ENSG00000221910	OR2F2	0	0	0	0	0	0	NA	NA	NA	NA	NA	NA	NA	NA
ENSG00000221914	PPP2R2A	6897.49	8051.49	7627.36	7225.09	7610.31	7576.53	8179.82	-0.010043	0.0744378	-0.134917	0.892677	0.958228	No	Downregulated
ENSG00000221916	C19orf73	72.8046	90.7521	83.6438	96.2015	35.6447	67.2642	69.5091	-0.316556	0.38237	-0.827877	0.40774	0.675001	No	Downregulated
ENSG00000221923	ZNF880	9.77194	2.49387	12.2314	1.13415	9.45175	1.02055	NA	NA	NA	NA	NA	NA	NA	NA
ENSG00000221926	TRIM16	348.424	393.039	340.572	402.917	260.445	318.316	424.641	-0.148258	0.178312	-0.831453	0.405718	0.673355	No	Downregulated
ENSG00000221930	NA	0	0	0	0	0	0	NA	NA	NA	NA	NA	NA	NA	NA
ENSG00000221931	OR6X1	0	0	0	0	0	0	NA	NA	NA	NA	NA	NA	NA	NA
ENSG00000221933	OR2A25	3.98376	13.6094	15.2753	6.02463	8.06069	7.50638	NA	NA	NA	NA	NA	NA	NA	NA
ENSG00000221937	TAS2R40	0	0	4.62698	0	0	0	NA	NA	NA	NA	NA	NA	NA	NA
ENSG00000221938	OR2A14	0	0	0	0	0	0	NA	NA	NA	NA	NA	NA	NA	NA
ENSG00000221944	TIGD1	1461.66	1525.93	1390.74	1180.53	1300.98	1173.5	1395.97	-0.260114	0.0991674	-2.62298	0.00871637	0.0540527	No	Downregulated
ENSG00000221946	FXYD7	57.3943	53.3757	47.8472	78.7289	60.3618	85.8582	56.5598	0.501409	0.389282	1.28803	0.197734	0.452235	No	Upregulated
ENSG00000221947	XKR9	63.1253	58.7642	41.6	79.9042	65.6978	59.018	52.6147	0.319296	0.373063	0.855879	0.392065	0.661413	No	Upregulated
ENSG00000221949	LINC01465	25.4604	53.133	39.5574	39.2702	16.1413	18.228	32.8745	-0.688606	0.53251	-1.29313	0.195965	0.450174	No	Downregulated
ENSG00000221953	LINC02897	132.734	82.5644	92.0717	135.607	121.562	127.987	111.46	0.32329	0.287013	1.1264	0.259998	0.526226	No	Upregulated
ENSG00000221954	OR4C12	0	0	0	0	0	0	NA	NA	NA	NA	NA	NA	NA	NA
ENSG00000221955	SLC12A8	10.2941	7.66625	10.5014	2.04834	7.75199	4.58411	NA	NA	NA	NA	NA	NA	NA	NA
ENSG00000221957	KIR2DS4	0	0	0	0	0	0	NA	NA	NA	NA	NA	NA	NA	NA
ENSG00000221962	TMEM14EP	41.7436	25.0731	10.5852	30.1383	9.05823	12.8646	NA	NA	NA	NA	NA	NA	NA	NA
ENSG00000221963	APOL6	445.377	358.518	330.029	359.872	413.823	344.238	351.541	-0.0218108	0.162692	-0.134062	0.893354	0.958561	No	Downregulated
ENSG00000221968	FADS3	7727.35	8896.53	9132.77	5812.59	5348.59	5836.48	8830.72	-0.599665	0.0704001	-8.51796	1.62384e-17	3.50195e-15	No	Downregulated
ENSG00000221970	OR2A1	0	0	0	0	0	0	NA	NA	NA	NA	NA	NA	NA	NA
ENSG00000221971	TTC4P1	0	0	0	0	0	0	NA	NA	NA	NA	NA	NA	NA	NA
ENSG00000221977	OR4E2	0	0	0	0	0	0	NA	NA	NA	NA	NA	NA	NA	NA
ENSG00000221978	CCNL2	12964.1	11686.3	12011.7	11546.6	12904.2	10955	12542.2	-0.0503044	0.0678179	-0.741757	0.458235	0.714399	No	Downregulated
ENSG00000221983	UBA52	75336.7	87054.2	80702.2	82841.4	73830.1	85699.8	66366.6	-0.00429541	0.0715593	-0.0600259	0.952135	0.980866	No	Downregulated
ENSG00000221986	MYBPHL	6.51007	11.5957	7.04682	0	8.18773	12.9673	56.9198	-0.184493	0.619998	-0.297569	0.766032	0.900182	No	Downregulated
ENSG00000221988	PPT2	5043.58	4861.35	4782.98	6427.86	5605.63	5884.92	5001.86	0.286387	0.0729198	3.92743	8.58585e-05	0.00138667	No	Upregulated
ENSG00000221989	OR2A2	0	0	0	0	0	0	NA	NA	NA	NA	NA	NA	NA	NA
ENSG00000221990	NA	322.999	358.307	341.942	390.292	419.688	477.685	NA	NA	NA	NA	NA	NA	NA	NA
ENSG00000221994	ZNF630	26.1322	44.8286	19.6626	39.2578	16.5223	132.46	29.8574	1.00302	0.760002	1.31976	0.186915	0.436978	No	Upregulated
ENSG00000221995	NA	290.348	194.956	285.622	193.635	251.229	154.238	NA	NA	NA	NA	NA	NA	NA	NA
ENSG00000221996	OR52B4	0	0	0	0	0	0	NA	NA	NA	NA	NA	NA	NA	NA
ENSG00000222000	NA	0	0	0	0	0	0	NA	NA	NA	NA	NA	NA	NA	NA
ENSG00000222001	LOC101928881	0	0	0	0	0	0	NA	NA	NA	NA	NA	NA	NA	NA
ENSG00000222004	LINC02860	30.8289	56.5537	34.0359	58.8886	35.1697	38.5196	41.6779	0.124358	0.418688	0.297019	0.766452	0.900457	No	Upregulated
ENSG00000222005	LINC01118	3.8789	0	5.31889	0	1.8285	0	NA	NA	NA	NA	NA	NA	NA	NA
ENSG00000222007	NA	0	0	0	0	0	0	NA	NA	NA	NA	NA	NA	NA	NA
ENSG00000222009	BTBD19	88.492	37.4823	46.9318	20.4441	81.1779	79.5478	52.1466	0.0634765	0.54792	0.11585	0.907771	0.963541	No	Upregulated
ENSG00000222011	FAM185A	897.563	1092.08	975.708	766.262	924.488	916.16	911.946	-0.184962	0.145966	-1.26716	0.205097	0.460009	No	Downregulated
ENSG00000222012	LOC105375614	0	0	0	0	0	0	NA	NA	NA	NA	NA	NA	NA	NA
ENSG00000222014	RAB6C	0	0	0	0	0	0	NA	NA	NA	NA	NA	NA	NA	NA
ENSG00000222017	NA	0	2.31804	3.55881	4.84089	3.03691	5.41933	NA	NA	NA	NA	NA	NA	NA	NA
ENSG00000222019	NA	132.97	157.661	124.977	146.584	143.767	177.185	NA	NA	NA	NA	NA	NA	NA	NA
ENSG00000222020	HDAC4-AS1	10.9341	2.55425	0.930042	1.91173	6.73761	26.5812	NA	NA	NA	NA	NA	NA	NA	NA
ENSG00000222022	NA	0	0	4.51548	0	1.00902	0	NA	NA	NA	NA	NA	NA	NA	NA
ENSG00000222024	NA	0	0	0	0	0	0	NA	NA	NA	NA	NA	NA	NA	NA
ENSG00000222028	PSMB11	5.05211	0	2.34484	1.19816	0	0	NA	NA	NA	NA	NA	NA	NA	NA
ENSG00000222030	LINC01793	92.1315	92.4546	110.573	154.05	118.858	123.693	85.9269	0.425714	0.365002	1.16633	0.24348	0.506538	No	Upregulated
ENSG00000222031	NA	0	0	0	0	0	0	NA	NA	NA	NA	NA	NA	NA	NA
ENSG00000222032	NA	0	0	0	0	0	0	NA	NA	NA	NA	NA	NA	NA	NA
ENSG00000222033	LINC01124	17.2642	40.924	23.2554	48.7237	64.2611	51.3452	49.3624	1.01717	0.451639	2.25218	0.024311	0.113482	No	Upregulated
ENSG00000222035	KIAA2012-AS1	0	0	0	0	0	0	NA	NA	NA	NA	NA	NA	NA	NA
ENSG00000222036	POTEM	1267.95	1004.17	919.991	1240.8	1291.99	1137.79	1065.11	0.200268	0.129011	1.55233	0.120582	0.333443	No	Upregulated
ENSG00000222037	IGLC6	0	0	0	0	0	0	NA	NA	NA	NA	NA	NA	NA	NA
ENSG00000222038	POTEJ	0.996532	0	0	0	0	0	NA	NA	NA	NA	NA	NA	NA	NA
ENSG00000222041	CYTOR	8189.56	9880.1	9524.87	9833.58	9024.96	10618.6	7415.66	0.0953588	0.086988	1.09623	0.272979	0.54102	No	Upregulated
ENSG00000222042	NA	0	0	0	0	0	0	NA	NA	NA	NA	NA	NA	NA	NA
ENSG00000222043	NA	12.2483	43.3998	29.1848	33.6007	14.6883	30.8263	NA	NA	NA	NA	NA	NA	NA	NA
ENSG00000222044	NA	0	2.21606	3.50029	0	0	1.07697	NA	NA	NA	NA	NA	NA	NA	NA
ENSG00000222046	DCDC2B	13.9108	13.2523	28.6074	8.25375	12.3679	10.5598	NA	NA	NA	NA	NA	NA	NA	NA
ENSG00000222047	C10orf55	11.1568	25.4923	19.8066	8.34447	1.00911	3.20138	NA	NA	NA	NA	NA	NA	NA	NA
ENSG00000222051	RNU6-1165P	0	0	0	0	0	0	NA	NA	NA	NA	NA	NA	NA	NA
ENSG00000222054	RNA5SP177	0	0	0	0	0	0	NA	NA	NA	NA	NA	NA	NA	NA
ENSG00000222057	RNU4-62P	0	0	0	0	0	0	NA	NA	NA	NA	NA	NA	NA	NA
ENSG00000222067	RNU4-86P	0	0	0	0	0	0	NA	NA	NA	NA	NA	NA	NA	NA
ENSG00000222068	RN7SKP154	0	0	0	0	0	0	NA	NA	NA	NA	NA	NA	NA	NA
ENSG00000222069	RN7SKP285	2.99585	0.988518	0	0	0	0	NA	NA	NA	NA	NA	NA	NA	NA
ENSG00000222071	MIR1915	0	0	0	0	0	0	NA	NA	NA	NA	NA	NA	NA	NA
ENSG00000222072	NA	0	0	0	0	0	0	NA	NA	NA	NA	NA	NA	NA	NA
ENSG00000222076	RNU2-3P	0.983272	2.39361	0	0	0	0	NA	NA	NA	NA	NA	NA	NA	NA
ENSG00000222078	RN7SKP110	2.95659	3.19881	0	1.19132	0	0.993428	NA	NA	NA	NA	NA	NA	NA	NA
ENSG00000222087	RNU6-721P	0	0	0	0	0	0	NA	NA	NA	NA	NA	NA	NA	NA
ENSG00000222092	RNU6-908P	0	0	0	0	0	0	NA	NA	NA	NA	NA	NA	NA	NA
ENSG00000222094	RNU2-65P	0	0	0	0	0	0	NA	NA	NA	NA	NA	NA	NA	NA
ENSG00000222095	LOC124903422	0	0	0	0	0	0	NA	NA	NA	NA	NA	NA	NA	NA
ENSG00000222099	RN7SKP32	0	0	0	0	0	0	NA	NA	NA	NA	NA	NA	NA	NA
ENSG00000222102	RN7SKP232	0	0	0	0	0	0	NA	NA	NA	NA	NA	NA	NA	NA
ENSG00000222107	RN7SKP117	0	0	0	0	0	0	NA	NA	NA	NA	NA	NA	NA	NA
ENSG00000222111	RN7SKP148	0	0	0	0	0	0	NA	NA	NA	NA	NA	NA	NA	NA
ENSG00000222112	RN7SKP16	0.983257	4.00059	2.28282	6.99937	4.18837	0	NA	NA	NA	NA	NA	NA	NA	NA
ENSG00000222114	RNU6-985P	0	0	0	0	0	0	NA	NA	NA	NA	NA	NA	NA	NA
ENSG00000222118	RNA5SP487	0	0	0	0	0	0	NA	NA	NA	NA	NA	NA	NA	NA
ENSG00000222122	RNU6-648P	0	0	0	0	0	0	NA	NA	NA	NA	NA	NA	NA	NA
ENSG00000222123	RNA5SP390	0	0	0	0	0	0	NA	NA	NA	NA	NA	NA	NA	NA
ENSG00000222126	RNU2-9P	0	0	0	0	0	0	NA	NA	NA	NA	NA	NA	NA	NA
ENSG00000222129	RNA5SP36	0	0	0	0	0	0	NA	NA	NA	NA	NA	NA	NA	NA
ENSG00000222139	RNU6-380P	0	0	0	0	0	0	NA	NA	NA	NA	NA	NA	NA	NA
ENSG00000222145	LOC124901521	0	0	0	0	0	0	NA	NA	NA	NA	NA	NA	NA	NA
ENSG00000222146	RNU4-37P	0	0	0	0	0	0	NA	NA	NA	NA	NA	NA	NA	NA
ENSG00000222148	RNY4P30	0	0	0	0	0	0	NA	NA	NA	NA	NA	NA	NA	NA
ENSG00000222150	RNA5SP239	0	0	0	0	0	0	NA	NA	NA	NA	NA	NA	NA	NA
ENSG00000222154	RN7SKP218	0	0	0	0	0	0	NA	NA	NA	NA	NA	NA	NA	NA
ENSG00000222160	NA	0	0	0	0	0	0	NA	NA	NA	NA	NA	NA	NA	NA
ENSG00000222162	RN7SKP151	0	0	0	0	0	0	NA	NA	NA	NA	NA	NA	NA	NA
ENSG00000222164	RN7SKP266	0	0	0	0	0	0	NA	NA	NA	NA	NA	NA	NA	NA
ENSG00000222170	RNU6-257P	0	0	0	0	0	0	NA	NA	NA	NA	NA	NA	NA	NA
ENSG00000222174	NA	0	0	0	0	0	0	NA	NA	NA	NA	NA	NA	NA	NA
ENSG00000222177	RNU4-30P	3.36143	0	1.06019	0	0	0	NA	NA	NA	NA	NA	NA	NA	NA
ENSG00000222178	RNA5SP181	0	0	0	0	0	0	NA	NA	NA	NA	NA	NA	NA	NA
ENSG00000222179	RN7SKP26	3.91997	2.07583	3.54658	1.18462	0	6.05987	NA	NA	NA	NA	NA	NA	NA	NA
ENSG00000222182	RNA5SP156	0	0	0	0	0	0	NA	NA	NA	NA	NA	NA	NA	NA
ENSG00000222185	LOC124903421	0	0	0	0	0	0	NA	NA	NA	NA	NA	NA	NA	NA
ENSG00000222202	RNU4-26P	0	0	0	0	0	0	NA	NA	NA	NA	NA	NA	NA	NA
ENSG00000222205	RNA5SP266	0	0	0	0	0	0	NA	NA	NA	NA	NA	NA	NA	NA
ENSG00000222206	NA	0	0	0	0	0	0	NA	NA	NA	NA	NA	NA	NA	NA
ENSG00000222207	RNA5SP407	0	0	0	0	0	0	NA	NA	NA	NA	NA	NA	NA	NA
ENSG00000222208	RNA5SP129	0	0	0	0	0	0	NA	NA	NA	NA	NA	NA	NA	NA
ENSG00000222209	RNA5SP56	0	0	0	0	0	0	NA	NA	NA	NA	NA	NA	NA	NA
ENSG00000222210	NA	0	0	0	0	0	0	NA	NA	NA	NA	NA	NA	NA	NA
ENSG00000222213	RNU6-588P	0	0	0	0	0	0	NA	NA	NA	NA	NA	NA	NA	NA
ENSG00000222220	RN7SKP129	0	0	0	0	0	0	NA	NA	NA	NA	NA	NA	NA	NA
ENSG00000222222	RNU2-17P	0	0	0	1.21145	0	0	NA	NA	NA	NA	NA	NA	NA	NA
ENSG00000222224	NA	0	0	0	0	0	0	NA	NA	NA	NA	NA	NA	NA	NA
ENSG00000222230	RNA5SP158	0	0	0	0	0	0	NA	NA	NA	NA	NA	NA	NA	NA
ENSG00000222231	RNU2-54P	0	0	0	0	0	0	NA	NA	NA	NA	NA	NA	NA	NA
ENSG00000222232	RNA5SP89	0	0	0	0	0	0	NA	NA	NA	NA	NA	NA	NA	NA
ENSG00000222236	RNA5SP163	0	0	0	0	0	0	NA	NA	NA	NA	NA	NA	NA	NA
ENSG00000222238	RNU2-43P	0	0	0	0	0	0	NA	NA	NA	NA	NA	NA	NA	NA
ENSG00000222240	RN7SKP156	0	0	0	0	5.10285	0	NA	NA	NA	NA	NA	NA	NA	NA
ENSG00000222244	RNA5SP431	0	0	0	0	0	0	NA	NA	NA	NA	NA	NA	NA	NA
ENSG00000222246	MIR1471	0	0	0	0	0	0	NA	NA	NA	NA	NA	NA	NA	NA
ENSG00000222248	RNA5SP201	0	0	0	0	0	0	NA	NA	NA	NA	NA	NA	NA	NA
ENSG00000222249	RNU6-262P	0	0	0	0	0	0	NA	NA	NA	NA	NA	NA	NA	NA
ENSG00000222251	RNA5SP95	0	0	0	0	0	0	NA	NA	NA	NA	NA	NA	NA	NA
ENSG00000222255	RNU6-101P	0	0	0	0	0	0	NA	NA	NA	NA	NA	NA	NA	NA
ENSG00000222257	RN7SKP199	0	0	0	0	0	0	NA	NA	NA	NA	NA	NA	NA	NA
ENSG00000222259	RN7SKP114	1.98011	0	2.44842	0	0	1.99088	NA	NA	NA	NA	NA	NA	NA	NA
ENSG00000222266	RNU6-757P	0	0	0	0	0	0	NA	NA	NA	NA	NA	NA	NA	NA
ENSG00000222267	RNU6-892P	0	0	0	0	0	0	NA	NA	NA	NA	NA	NA	NA	NA
ENSG00000222268	RNA5SP425	0	0	0	0	0	0	NA	NA	NA	NA	NA	NA	NA	NA
ENSG00000222276	RNU2-33P	1.8979	3.65759	0	3.63249	1.00632	0	NA	NA	NA	NA	NA	NA	NA	NA
ENSG00000222281	RN7SKP111	0	0	0	0	0	0	NA	NA	NA	NA	NA	NA	NA	NA
ENSG00000222282	RNU6-584P	0	0	0	0	0	0	NA	NA	NA	NA	NA	NA	NA	NA
ENSG00000222285	RNA5SP193	0	0	0	0	0	0	NA	NA	NA	NA	NA	NA	NA	NA
ENSG00000222287	RNU6-1043P	0	0	0	0	0	0	NA	NA	NA	NA	NA	NA	NA	NA
ENSG00000222293	RNU2-36P	0	0	0	0	0	0	NA	NA	NA	NA	NA	NA	NA	NA
ENSG00000222297	RNU6-1156P	0	0	0	0	0	0	NA	NA	NA	NA	NA	NA	NA	NA
ENSG00000222300	RNU2-21P	0	0	0	0	0	0	NA	NA	NA	NA	NA	NA	NA	NA
ENSG00000222302	RNA5SP371	0	0	0	0	0	0	NA	NA	NA	NA	NA	NA	NA	NA
ENSG00000222303	RNU6-935P	0	0	0	0	0	0	NA	NA	NA	NA	NA	NA	NA	NA
ENSG00000222305	NA	0	0	0	0	0	0	NA	NA	NA	NA	NA	NA	NA	NA
ENSG00000222308	RNA5SP198	0	0	0	0	0	0	NA	NA	NA	NA	NA	NA	NA	NA
ENSG00000222312	RNA5SP178	0	0	0	0	0	0	NA	NA	NA	NA	NA	NA	NA	NA
ENSG00000222313	RN7SKP267	0	0	0	0	0	0	NA	NA	NA	NA	NA	NA	NA	NA
ENSG00000222317	RNA5SP118	0	0	0	0	0	0	NA	NA	NA	NA	NA	NA	NA	NA
ENSG00000222320	RNU6-1050P	0	0	0	0	0	0	NA	NA	NA	NA	NA	NA	NA	NA
ENSG00000222321	MIR1912	0	0	0	0	0	0	NA	NA	NA	NA	NA	NA	NA	NA
ENSG00000222327	RNU6-855P	0	0	0	0	0	0	NA	NA	NA	NA	NA	NA	NA	NA
ENSG00000222328	NA	0	0	0	0	0	0	NA	NA	NA	NA	NA	NA	NA	NA
ENSG00000222335	NA	0	0	0	0	0	0	NA	NA	NA	NA	NA	NA	NA	NA
ENSG00000222337	RN7SKP225	0	0	0	0	0	0	NA	NA	NA	NA	NA	NA	NA	NA
ENSG00000222338	RNU6-174P	0	0	0	0	0	0	NA	NA	NA	NA	NA	NA	NA	NA
ENSG00000222343	NA	0	0	0	0	0	0	NA	NA	NA	NA	NA	NA	NA	NA
ENSG00000222344	RNU6-613P	0	0	0	0	0	0	NA	NA	NA	NA	NA	NA	NA	NA
ENSG00000222345	SNORD19C	0	0	0	0	0	0	NA	NA	NA	NA	NA	NA	NA	NA
ENSG00000222346	RNA5SP237	0	0	0	0	0	0	NA	NA	NA	NA	NA	NA	NA	NA
ENSG00000222351	RNY1P15	0	0	0	0	0	0	NA	NA	NA	NA	NA	NA	NA	NA
ENSG00000222352	NA	0	0	0	0	0	0	NA	NA	NA	NA	NA	NA	NA	NA
ENSG00000222355	RNU2-29P	1.89171	2.44643	0	0	0	0	NA	NA	NA	NA	NA	NA	NA	NA
ENSG00000222356	RNU6-710P	0	0	0	0	0	0	NA	NA	NA	NA	NA	NA	NA	NA
ENSG00000222357	RNU2-20P	0	0	0	0	0	0	NA	NA	NA	NA	NA	NA	NA	NA
ENSG00000222361	RNU6-1186P	0	0	0	0	0	0	NA	NA	NA	NA	NA	NA	NA	NA
ENSG00000222363	RNU4-34P	0	0	0	0	0	0	NA	NA	NA	NA	NA	NA	NA	NA
ENSG00000222365	SNORD12B	0	0	0	0	0	0	NA	NA	NA	NA	NA	NA	NA	NA
ENSG00000222370	SNORA36B	2.8908	0	0	13.9777	4.35634	0	NA	NA	NA	NA	NA	NA	NA	NA
ENSG00000222371	RN7SKP202	0	0	0	0	0	0	NA	NA	NA	NA	NA	NA	NA	NA
ENSG00000222375	RN7SKP127	0	0	0	0	0	0	NA	NA	NA	NA	NA	NA	NA	NA
ENSG00000222376	RN7SKP152	0	0	0	0	0	0	NA	NA	NA	NA	NA	NA	NA	NA
ENSG00000222378	RNA5SP44	0	0	0	0	0	0	NA	NA	NA	NA	NA	NA	NA	NA
ENSG00000222383	RNA5SP203	4.26461	7.35354	8.4066	5.15511	6.85506	7.99305	NA	NA	NA	NA	NA	NA	NA	NA
ENSG00000222385	RN7SKP158	1.02191	1.99258	0	1.18235	0	0	NA	NA	NA	NA	NA	NA	NA	NA
ENSG00000222386	NA	0	0	0	0	0	0	NA	NA	NA	NA	NA	NA	NA	NA
ENSG00000222389	RNU2-28P	0	0	2.37067	0	0	0	NA	NA	NA	NA	NA	NA	NA	NA
ENSG00000222394	NA	0	0	0	0	0	0	NA	NA	NA	NA	NA	NA	NA	NA
ENSG00000222395	NA	0	0	0	0	0	0	NA	NA	NA	NA	NA	NA	NA	NA
ENSG00000222397	NA	0	0	0	0	0	0	NA	NA	NA	NA	NA	NA	NA	NA
ENSG00000222398	RNU6-554P	0	0	0	0	0	0	NA	NA	NA	NA	NA	NA	NA	NA
ENSG00000222404	RN7SKP281	4.09907	3.83683	1.11229	8.05708	7.50654	3.28649	NA	NA	NA	NA	NA	NA	NA	NA
ENSG00000222405	RNU4-65P	0	0	0	0	0	0	NA	NA	NA	NA	NA	NA	NA	NA
ENSG00000222407	RNA5SP80	0	0	0	0	0	0	NA	NA	NA	NA	NA	NA	NA	NA
ENSG00000222412	NA	0	0	0	0	0	0	NA	NA	NA	NA	NA	NA	NA	NA
ENSG00000222413	RN7SKP125	0	0	0	0	0	0	NA	NA	NA	NA	NA	NA	NA	NA
ENSG00000222414	RNU2-59P	0	0	0	0	0	0	NA	NA	NA	NA	NA	NA	NA	NA
ENSG00000222416	RNA5SP274	0	0	0	0	0	0	NA	NA	NA	NA	NA	NA	NA	NA
ENSG00000222418	RNA5SP113	0	0	0	0	0	0	NA	NA	NA	NA	NA	NA	NA	NA
ENSG00000222419	RNA5SP511	0	0	0	0	0	0	NA	NA	NA	NA	NA	NA	NA	NA
ENSG00000222421	NA	0	0	0	0	0	0	NA	NA	NA	NA	NA	NA	NA	NA
ENSG00000222426	RNU2-50P	0	0	0	0	0	0	NA	NA	NA	NA	NA	NA	NA	NA
ENSG00000222427	RNA5SP338	0	0	0	0	0	0	NA	NA	NA	NA	NA	NA	NA	NA
ENSG00000222428	RNA5SP231	0	0	0	0	0	0	NA	NA	NA	NA	NA	NA	NA	NA
ENSG00000222429	RNU6-955P	0	0	0	0	0	0	NA	NA	NA	NA	NA	NA	NA	NA
ENSG00000222430	NA	0	0	0	0	0	0	NA	NA	NA	NA	NA	NA	NA	NA
ENSG00000222431	RNU6-141P	0	0	0	0	0	0	NA	NA	NA	NA	NA	NA	NA	NA
ENSG00000222432	NA	0	0	0	0	0	0	NA	NA	NA	NA	NA	NA	NA	NA
ENSG00000222436	RN7SKP278	0	0	0	0	0	0	NA	NA	NA	NA	NA	NA	NA	NA
ENSG00000222438	NA	0	0	0	0	0	0	NA	NA	NA	NA	NA	NA	NA	NA
ENSG00000222439	NA	0	0	0	0	0	0	NA	NA	NA	NA	NA	NA	NA	NA
ENSG00000222440	RNU2-26P	0	0	0	0	0	0	NA	NA	NA	NA	NA	NA	NA	NA
ENSG00000222445	RN7SKP56	0	0	0	0	0	0	NA	NA	NA	NA	NA	NA	NA	NA
ENSG00000222448	NA	0	5.77539	0	2.30578	2.11822	4.16891	NA	NA	NA	NA	NA	NA	NA	NA
ENSG00000222449	NA	0	0	0	0	0	0	NA	NA	NA	NA	NA	NA	NA	NA
ENSG00000222451	RN7SKP143	0	0	0	0	0	0	NA	NA	NA	NA	NA	NA	NA	NA
ENSG00000222452	RN7SKP59	0	0	0	0	0	0	NA	NA	NA	NA	NA	NA	NA	NA
ENSG00000222455	RNA5SP296	0	0	0	0	0	0	NA	NA	NA	NA	NA	NA	NA	NA
ENSG00000222457	RNU6-121P	0	0	0	0	0	0	NA	NA	NA	NA	NA	NA	NA	NA
ENSG00000222459	RNA5SP293	0	0	0	0	0	0	NA	NA	NA	NA	NA	NA	NA	NA
ENSG00000222460	NA	10.1345	2.93195	11.3737	5.84694	2.13813	3.20539	NA	NA	NA	NA	NA	NA	NA	NA
ENSG00000222465	RNU2-5P	0	0	0	0	0	0	NA	NA	NA	NA	NA	NA	NA	NA
ENSG00000222467	NA	0	0	0	0	0	0	NA	NA	NA	NA	NA	NA	NA	NA
ENSG00000222468	RNA5SP261	0	0	0	0	0	0	NA	NA	NA	NA	NA	NA	NA	NA
ENSG00000222472	RN7SKP7	0	0	0	0	0	0	NA	NA	NA	NA	NA	NA	NA	NA
ENSG00000222477	RNU2-23P	0	0	0	0	0	0	NA	NA	NA	NA	NA	NA	NA	NA
ENSG00000222486	RNU6-77P	0	0	0	0	0	0	NA	NA	NA	NA	NA	NA	NA	NA
ENSG00000222488	RNU6-285P	0	0	0	0	0	0	NA	NA	NA	NA	NA	NA	NA	NA
ENSG00000222489	SNORA79B	4.5809	1.75532	0.903008	3.69163	0.767028	0	NA	NA	NA	NA	NA	NA	NA	NA
ENSG00000222490	RNU6-712P	0	0	0	0	0	0	NA	NA	NA	NA	NA	NA	NA	NA
ENSG00000222496	NA	0	0	0	0	0	0	NA	NA	NA	NA	NA	NA	NA	NA
ENSG00000222499	RN7SKP177	0	0	0	0	0	0	NA	NA	NA	NA	NA	NA	NA	NA
ENSG00000222500	RNA5SP475	0	0	0	0	0	0	NA	NA	NA	NA	NA	NA	NA	NA
ENSG00000222501	RNU4-25P	0	0	0	0	0	0	NA	NA	NA	NA	NA	NA	NA	NA
ENSG00000222503	NA	0	0	0	0	0	0	NA	NA	NA	NA	NA	NA	NA	NA
ENSG00000222506	NA	0	0	0	0	0	0	NA	NA	NA	NA	NA	NA	NA	NA
ENSG00000222509	NA	0	0	0	0	0	0	NA	NA	NA	NA	NA	NA	NA	NA
ENSG00000222511	NA	0	0	0	0	0	0	NA	NA	NA	NA	NA	NA	NA	NA
ENSG00000222514	RN7SKP223	0	0	0	0	0	0	NA	NA	NA	NA	NA	NA	NA	NA
ENSG00000222515	NA	0	0	0	0	0	0	NA	NA	NA	NA	NA	NA	NA	NA
ENSG00000222520	RNA5SP451	0	0	0	0	0	0	NA	NA	NA	NA	NA	NA	NA	NA
ENSG00000222522	RNU6-519P	0	0	0	0	0	0	NA	NA	NA	NA	NA	NA	NA	NA
ENSG00000222524	RN7SKP109	0	0	0	0	0	0	NA	NA	NA	NA	NA	NA	NA	NA
ENSG00000222529	NA	0	0	0	0	0	0	NA	NA	NA	NA	NA	NA	NA	NA
ENSG00000222532	MIR1468	0	0	0	0	0	0	NA	NA	NA	NA	NA	NA	NA	NA
ENSG00000222533	RNU6-705P	0	0	0	0	0	0	NA	NA	NA	NA	NA	NA	NA	NA
ENSG00000222536	RNU2-39P	0	0	0	0	0	0	NA	NA	NA	NA	NA	NA	NA	NA
ENSG00000222543	RN7SKP220	0	0	0	0	0	0	NA	NA	NA	NA	NA	NA	NA	NA
ENSG00000222544	RNU6-735P	0	0	0	0	0	0	NA	NA	NA	NA	NA	NA	NA	NA
ENSG00000222546	RNA5SP251	0	0	0	0	0	0	NA	NA	NA	NA	NA	NA	NA	NA
ENSG00000222552	RNA5SP60	0	0	0	0	0	0	NA	NA	NA	NA	NA	NA	NA	NA
ENSG00000222558	RNU6-1064P	0	0	0	0	0	0	NA	NA	NA	NA	NA	NA	NA	NA
ENSG00000222560	RNU4-43P	0	0	0	0	0	0	NA	NA	NA	NA	NA	NA	NA	NA
ENSG00000222561	RNU6-1025P	0	0	0	0	0	0	NA	NA	NA	NA	NA	NA	NA	NA
ENSG00000222574	RN7SKP61	0	0	0	0	0	0	NA	NA	NA	NA	NA	NA	NA	NA
ENSG00000222578	RNA5SP345	0	0	0	0	0	0	NA	NA	NA	NA	NA	NA	NA	NA
ENSG00000222579	NA	0	0	0	0	0	0	NA	NA	NA	NA	NA	NA	NA	NA
ENSG00000222581	RNU2-47P	0	0	0	0	0	0	NA	NA	NA	NA	NA	NA	NA	NA
ENSG00000222582	RNU2-66P	0	0	0	0	0	0	NA	NA	NA	NA	NA	NA	NA	NA
ENSG00000222583	RN7SKP222	0	0	0	0	0	0	NA	NA	NA	NA	NA	NA	NA	NA
ENSG00000222585	RNA5SP494	0	0	0	0	0	1.07336	NA	NA	NA	NA	NA	NA	NA	NA
ENSG00000222588	LOC124900296	0	0	0	0	0	1.07336	NA	NA	NA	NA	NA	NA	NA	NA
ENSG00000222589	NA	0	0	0	0	0	0	NA	NA	NA	NA	NA	NA	NA	NA
ENSG00000222592	RNU6-887P	0	0	0	0	0	0	NA	NA	NA	NA	NA	NA	NA	NA
ENSG00000222594	RN7SKP235	0	1.07643	0	0	0	0	NA	NA	NA	NA	NA	NA	NA	NA
ENSG00000222598	RNU2-49P	0	0	0	0	0	0	NA	NA	NA	NA	NA	NA	NA	NA
ENSG00000222601	NA	0	0	0	0	0	0	NA	NA	NA	NA	NA	NA	NA	NA
ENSG00000222604	NA	0	0	0	0	0	0	NA	NA	NA	NA	NA	NA	NA	NA
ENSG00000222607	RNU6-628P	0	0	0	0	0	0	NA	NA	NA	NA	NA	NA	NA	NA
ENSG00000222608	RNA5SP504	0	0	0	0	0	0	NA	NA	NA	NA	NA	NA	NA	NA
ENSG00000222609	RNU4-69P	0	0	0	0	0	0	NA	NA	NA	NA	NA	NA	NA	NA
ENSG00000222610	RNU6-402P	0	0	0	0	0	0	NA	NA	NA	NA	NA	NA	NA	NA
ENSG00000222612	RNU2-52P	0	0	0	0	0	0	NA	NA	NA	NA	NA	NA	NA	NA
ENSG00000222613	NA	0	0	0	0	0	0	NA	NA	NA	NA	NA	NA	NA	NA
ENSG00000222614	NA	0	0	0	0	0	0	NA	NA	NA	NA	NA	NA	NA	NA
ENSG00000222616	RN7SKP27	0	0	0	0	0	0	NA	NA	NA	NA	NA	NA	NA	NA
ENSG00000222617	RN7SKP254	0	0	0	0	0	0	NA	NA	NA	NA	NA	NA	NA	NA
ENSG00000222623	RNU6-1100P	0	0	0	0	0	0	NA	NA	NA	NA	NA	NA	NA	NA
ENSG00000222624	RNU2-15P	0	3.65382	0	0	0	1.01529	NA	NA	NA	NA	NA	NA	NA	NA
ENSG00000222626	RNU2-48P	0	0	0	0	0	0	NA	NA	NA	NA	NA	NA	NA	NA
ENSG00000222627	RNU2-37P	0	0	0	0	0	0	NA	NA	NA	NA	NA	NA	NA	NA
ENSG00000222629	RNU2-42P	0	0	0	0	0	0	NA	NA	NA	NA	NA	NA	NA	NA
ENSG00000222630	NA	0	0	0	0	0	15.2253	NA	NA	NA	NA	NA	NA	NA	NA
ENSG00000222635	RNU6-1203P	0	0	0	0	0	0	NA	NA	NA	NA	NA	NA	NA	NA
ENSG00000222636	RN7SKP54	0	0	0	0	0	0	NA	NA	NA	NA	NA	NA	NA	NA
ENSG00000222640	RNU2-51P	0	0	0	0	0	0	NA	NA	NA	NA	NA	NA	NA	NA
ENSG00000222644	RNU2-16P	0	0	0	0	0	0	NA	NA	NA	NA	NA	NA	NA	NA
ENSG00000222649	NA	0	0	0	0	0	0	NA	NA	NA	NA	NA	NA	NA	NA
ENSG00000222650	RNU2-70P	0	0	0	0	0	0	NA	NA	NA	NA	NA	NA	NA	NA
ENSG00000222652	RNU6-248P	0	0	0	0	0	0	NA	NA	NA	NA	NA	NA	NA	NA
ENSG00000222658	NA	0	0	0	0	0	0	NA	NA	NA	NA	NA	NA	NA	NA
ENSG00000222659	RNU2-8P	0	0	0	0	0	0	NA	NA	NA	NA	NA	NA	NA	NA
ENSG00000222663	RNU4-55P	0	0	0	0	0	0	NA	NA	NA	NA	NA	NA	NA	NA
ENSG00000222664	RN7SKP123	0	0	0	0	0	0	NA	NA	NA	NA	NA	NA	NA	NA
ENSG00000222666	LOC124902596	0	0	0	0	0	0	NA	NA	NA	NA	NA	NA	NA	NA
ENSG00000222667	RNU6-394P	0	0	0	0	0	0	NA	NA	NA	NA	NA	NA	NA	NA
ENSG00000222675	RNA5SP146	0	0	0	0	0	0	NA	NA	NA	NA	NA	NA	NA	NA
ENSG00000222678	RN7SKP213	0	0	0	0	0	0	NA	NA	NA	NA	NA	NA	NA	NA
ENSG00000222679	RNU6-1267P	0	0	0	0	0	0	NA	NA	NA	NA	NA	NA	NA	NA
ENSG00000222682	RNA5SP38	0	0	0	0	0	0	NA	NA	NA	NA	NA	NA	NA	NA
ENSG00000222685	RN7SKP119	0	0	0	0	0	0	NA	NA	NA	NA	NA	NA	NA	NA
ENSG00000222686	RNU4-72P	0	0	0	0	0	0	NA	NA	NA	NA	NA	NA	NA	NA
ENSG00000222691	RNU6-733P	0	0	0	0	0	0	NA	NA	NA	NA	NA	NA	NA	NA
ENSG00000222693	NA	0	0	0	0	0	0	NA	NA	NA	NA	NA	NA	NA	NA
ENSG00000222698	NA	0	0	0	0	0	0	NA	NA	NA	NA	NA	NA	NA	NA
ENSG00000222701	NA	0	0	0	0	0	0	NA	NA	NA	NA	NA	NA	NA	NA
ENSG00000222704	RN7SKP182	0	0	0	0	0	0	NA	NA	NA	NA	NA	NA	NA	NA
ENSG00000222705	RN7SKP39	0	0	0	0	0	0	NA	NA	NA	NA	NA	NA	NA	NA
ENSG00000222706	RN7SKP89	0	0	0	0	0	0	NA	NA	NA	NA	NA	NA	NA	NA
ENSG00000222713	RN7SKP51	0	0	0	0	0	0	NA	NA	NA	NA	NA	NA	NA	NA
ENSG00000222714	RN7SKP38	0	0	1.12424	0	0	0	NA	NA	NA	NA	NA	NA	NA	NA
ENSG00000222715	MIR1911	0	0	0	0	0	0	NA	NA	NA	NA	NA	NA	NA	NA
ENSG00000222721	RN7SKP188	0	0	0	0	0	0	NA	NA	NA	NA	NA	NA	NA	NA
ENSG00000222724	RNU2-63P	0	0	2.45767	0	0	0	NA	NA	NA	NA	NA	NA	NA	NA
ENSG00000222726	RNU2-7P	2.83948	0	7.27652	1.23948	3.09039	1.01371	NA	NA	NA	NA	NA	NA	NA	NA
ENSG00000222727	RNU4-64P	0	0	0	0	0	0	NA	NA	NA	NA	NA	NA	NA	NA
ENSG00000222733	RNY4P29	0	0	0	0	0	0	NA	NA	NA	NA	NA	NA	NA	NA
ENSG00000222736	NA	0	0	0	0	0	0	NA	NA	NA	NA	NA	NA	NA	NA
ENSG00000222740	RNA5SP328	0	0	0	0	0	0	NA	NA	NA	NA	NA	NA	NA	NA
ENSG00000222741	RNA5SP229	0	0	0	0	0	0	NA	NA	NA	NA	NA	NA	NA	NA
ENSG00000222743	RNU6-1190P	0	0	0	0	0	0	NA	NA	NA	NA	NA	NA	NA	NA
ENSG00000222744	NA	0	0	0	0	0	0	NA	NA	NA	NA	NA	NA	NA	NA
ENSG00000222747	RNA5SP25	0	0	0	0	0	0	NA	NA	NA	NA	NA	NA	NA	NA
ENSG00000222750	RNU4-46P	0	0	0	0	0	0	NA	NA	NA	NA	NA	NA	NA	NA
ENSG00000222755	RN7SKP206	0	0	0	0	0	0	NA	NA	NA	NA	NA	NA	NA	NA
ENSG00000222760	RNU4-53P	0	0	0	0	0	0	NA	NA	NA	NA	NA	NA	NA	NA
ENSG00000222761	RNU6-684P	0	0	0	0	0	0	NA	NA	NA	NA	NA	NA	NA	NA
ENSG00000222764	RN7SKP106	0	2.24918	10.9095	4.84028	9.49274	0.980885	NA	NA	NA	NA	NA	NA	NA	NA
ENSG00000222765	RNU2-40P	0	0	0	0	0	0	NA	NA	NA	NA	NA	NA	NA	NA
ENSG00000222767	NA	0	0	0	0	0	0	NA	NA	NA	NA	NA	NA	NA	NA
ENSG00000222774	RN7SKP121	0	0	0	0	0	0	NA	NA	NA	NA	NA	NA	NA	NA
ENSG00000222777	RNU6-233P	0	0	0	0	0	0	NA	NA	NA	NA	NA	NA	NA	NA
ENSG00000222778	RNA5SP144	0	0	0	0	0	0	NA	NA	NA	NA	NA	NA	NA	NA
ENSG00000222783	RN7SKP212	0	0	0	0	0	0	NA	NA	NA	NA	NA	NA	NA	NA
ENSG00000222784	RN7SKP91	0	0	0	0	0	0	NA	NA	NA	NA	NA	NA	NA	NA
ENSG00000222788	NA	0	0	0	0	0	0	NA	NA	NA	NA	NA	NA	NA	NA
ENSG00000222790	RNU4-14P	0	0	0	0	0	0	NA	NA	NA	NA	NA	NA	NA	NA
ENSG00000222791	RNU6-67P	0	0	0	0	0	0	NA	NA	NA	NA	NA	NA	NA	NA
ENSG00000222795	RNU4-83P	0	0	0	0	0	0	NA	NA	NA	NA	NA	NA	NA	NA
ENSG00000222796	NA	0	0	0	0	0	0	NA	NA	NA	NA	NA	NA	NA	NA
ENSG00000222800	RNU2-62P	4.93983	1.20252	0	3.58279	0	0	NA	NA	NA	NA	NA	NA	NA	NA
ENSG00000222806	RNA5SP225	0	0	0	0	0	0	NA	NA	NA	NA	NA	NA	NA	NA
ENSG00000222808	RNU4-47P	0	0	0	0	0	0	NA	NA	NA	NA	NA	NA	NA	NA
ENSG00000222810	RNU2-68P	0	0	0	0	0	0	NA	NA	NA	NA	NA	NA	NA	NA
ENSG00000222821	RNU4-27P	0	0	0	0	0	0	NA	NA	NA	NA	NA	NA	NA	NA
ENSG00000222826	RN7SKP286	0	0	0	0	0	0	NA	NA	NA	NA	NA	NA	NA	NA
ENSG00000222831	MIR1537	0	0	0	0	0	0	NA	NA	NA	NA	NA	NA	NA	NA
ENSG00000222832	RNA5SP120	0	0	0	0	0	0	NA	NA	NA	NA	NA	NA	NA	NA
ENSG00000222838	RNA5SP136	0	0	0	0	0	0	NA	NA	NA	NA	NA	NA	NA	NA
ENSG00000222842	RN7SKP168	6.01311	0	0	0	0	0	NA	NA	NA	NA	NA	NA	NA	NA
ENSG00000222844	RNU6-321P	0	0	0	0	0	0	NA	NA	NA	NA	NA	NA	NA	NA
ENSG00000222845	RN7SKP42	0	8.15344	0	4.76322	2.13771	0	NA	NA	NA	NA	NA	NA	NA	NA
ENSG00000222849	RNA5SP21	0	0	0	0	0	0	NA	NA	NA	NA	NA	NA	NA	NA
ENSG00000222852	NA	0	0	0	0	0	0	NA	NA	NA	NA	NA	NA	NA	NA
ENSG00000222858	RNU6-920P	0	0	0	0	0	0	NA	NA	NA	NA	NA	NA	NA	NA
ENSG00000222859	RN7SKP136	0	0	0	0	0	0	NA	NA	NA	NA	NA	NA	NA	NA
ENSG00000222862	RNU6-1086P	0	0	0	0	0	0	NA	NA	NA	NA	NA	NA	NA	NA
ENSG00000222869	RNU6-565P	0	0	0	0	0	0	NA	NA	NA	NA	NA	NA	NA	NA
ENSG00000222870	RNU6-1328P	0	0	0	0	0	0	NA	NA	NA	NA	NA	NA	NA	NA
ENSG00000222872	RNU4-78P	0	0	0	0	0	0	NA	NA	NA	NA	NA	NA	NA	NA
ENSG00000222874	RN7SKP33	0	0	0	0	0	0	NA	NA	NA	NA	NA	NA	NA	NA
ENSG00000222880	RN7SKP261	0	0	0	0	0	0	NA	NA	NA	NA	NA	NA	NA	NA
ENSG00000222881	NA	0	0	0	0	0	0	NA	NA	NA	NA	NA	NA	NA	NA
ENSG00000222883	NA	0	0	0	0	0	0	NA	NA	NA	NA	NA	NA	NA	NA
ENSG00000222889	RN7SKP29	0	0	0	0	0	0	NA	NA	NA	NA	NA	NA	NA	NA
ENSG00000222890	RNU6-1068P	0	0	0	0	0	0	NA	NA	NA	NA	NA	NA	NA	NA
ENSG00000222895	NA	0	0	0	0	0	0	NA	NA	NA	NA	NA	NA	NA	NA
ENSG00000222898	RN7SKP97	10.0207	0.956848	5.56746	2.29342	8.52505	9.65907	NA	NA	NA	NA	NA	NA	NA	NA
ENSG00000222909	RNU6-193P	0	0	0	0	0	0	NA	NA	NA	NA	NA	NA	NA	NA
ENSG00000222915	RNU6-564P	0	0	0	0	0	0	NA	NA	NA	NA	NA	NA	NA	NA
ENSG00000222920	RNA5SP29	0	0	0	0	0	0	NA	NA	NA	NA	NA	NA	NA	NA
ENSG00000222921	RNA5SP104	0	0	0	0	0	0	NA	NA	NA	NA	NA	NA	NA	NA
ENSG00000222922	RNA5SP501	0	0	0	0	0	0	NA	NA	NA	NA	NA	NA	NA	NA
ENSG00000222923	RNU2-41P	0	0	0	0	0	0	NA	NA	NA	NA	NA	NA	NA	NA
ENSG00000222924	RNU6-1148P	0	0	0	0	0	0	NA	NA	NA	NA	NA	NA	NA	NA
ENSG00000222931	RN7SKP205	0	0	0	0	0	0	NA	NA	NA	NA	NA	NA	NA	NA
ENSG00000222932	RNU6-172P	0	0	0	0	0	0	NA	NA	NA	NA	NA	NA	NA	NA
ENSG00000222934	RN7SKP284	0	0	0	0	0	0	NA	NA	NA	NA	NA	NA	NA	NA
ENSG00000222937	SNORD63B	0	0	0	0	0	0	NA	NA	NA	NA	NA	NA	NA	NA
ENSG00000222940	RNU6-370P	0	0	0	0	0	0	NA	NA	NA	NA	NA	NA	NA	NA
ENSG00000222941	NA	0	0	0	0	0	0	NA	NA	NA	NA	NA	NA	NA	NA
ENSG00000222942	RN7SKP58	0	0	0	0	0	0	NA	NA	NA	NA	NA	NA	NA	NA
ENSG00000222950	RN7SKP262	0	0	0	0	0	0	NA	NA	NA	NA	NA	NA	NA	NA
ENSG00000222952	RNA5SP41	0	0	0	0	0	0	NA	NA	NA	NA	NA	NA	NA	NA
ENSG00000222955	RNA5SP265	0	0	0	0	0	0	NA	NA	NA	NA	NA	NA	NA	NA
ENSG00000222958	MIR1913	0	0	0	0	0	0	NA	NA	NA	NA	NA	NA	NA	NA
ENSG00000222960	RNU6-272P	0	0	0	0	0	0	NA	NA	NA	NA	NA	NA	NA	NA
ENSG00000222966	LOC124900245	0	0	0	0	0	0	NA	NA	NA	NA	NA	NA	NA	NA
ENSG00000222969	RN7SKP8	0	0	0	0	0	0	NA	NA	NA	NA	NA	NA	NA	NA
ENSG00000222971	RNA5SP222	0	0	0	0	0	0	NA	NA	NA	NA	NA	NA	NA	NA
ENSG00000222972	RNU6-651P	0	0	0	0	0	0	NA	NA	NA	NA	NA	NA	NA	NA
ENSG00000222973	RNU2-25P	0	1.15206	0	0	0	0	NA	NA	NA	NA	NA	NA	NA	NA
ENSG00000222974	NA	0	0	0	0	0	0	NA	NA	NA	NA	NA	NA	NA	NA
ENSG00000222976	RN7SKP94	0	0	0	0	0	0	NA	NA	NA	NA	NA	NA	NA	NA
ENSG00000222979	RN7SKP167	0	0	0	0	0	0	NA	NA	NA	NA	NA	NA	NA	NA
ENSG00000222982	RN7SKP216	0	0	0	0	0	0	NA	NA	NA	NA	NA	NA	NA	NA
ENSG00000222983	RNA5SP127	0	0	0	0	0	0	NA	NA	NA	NA	NA	NA	NA	NA
ENSG00000222985	RNU2-14P	0	0	0	0	0	0	NA	NA	NA	NA	NA	NA	NA	NA
ENSG00000222986	RNU5A-5P	0	0	0	0	0	0	NA	NA	NA	NA	NA	NA	NA	NA
ENSG00000222987	RN7SKP68	0	0	0	0	0	0	NA	NA	NA	NA	NA	NA	NA	NA
ENSG00000222990	RNU4-22P	0	0	0	0	0	0	NA	NA	NA	NA	NA	NA	NA	NA
ENSG00000222997	NA	0	0	0	0	0	0	NA	NA	NA	NA	NA	NA	NA	NA
ENSG00000222998	RN7SKP259	6.74544	0	0	0	2.04747	0	NA	NA	NA	NA	NA	NA	NA	NA
ENSG00000223001	RNU2-61P	0	0	0	0	0	0	NA	NA	NA	NA	NA	NA	NA	NA
ENSG00000223003	RNA5SP184	0	0	0	0	0	0	NA	NA	NA	NA	NA	NA	NA	NA
ENSG00000223004	NA	0	0	0	0	0	0	NA	NA	NA	NA	NA	NA	NA	NA
ENSG00000223006	NA	0	0	0	0	0	0	NA	NA	NA	NA	NA	NA	NA	NA
ENSG00000223007	RN7SKP73	0	0	0	0	0	0	NA	NA	NA	NA	NA	NA	NA	NA
ENSG00000223012	NA	2.00437	0	0	0	0	0	NA	NA	NA	NA	NA	NA	NA	NA
ENSG00000223013	RNA5SP344	0	0	0	0	0	0	NA	NA	NA	NA	NA	NA	NA	NA
ENSG00000223015	RNU6-1135P	0	0	0	0	0	0	NA	NA	NA	NA	NA	NA	NA	NA
ENSG00000223019	RNA5SP306	0	0	0	0	0	0	NA	NA	NA	NA	NA	NA	NA	NA
ENSG00000223023	NA	0	0	0	0	0	0	NA	NA	NA	NA	NA	NA	NA	NA
ENSG00000223024	RNU6-55P	0	0	0	0	0	0	NA	NA	NA	NA	NA	NA	NA	NA
ENSG00000223026	RN7SKP247	0	0	0	0	0	0	NA	NA	NA	NA	NA	NA	NA	NA
ENSG00000223027	LOC124900293	0	0	0	0	0	0	NA	NA	NA	NA	NA	NA	NA	NA
ENSG00000223037	RNU6-284P	0	0	0	0	0	0	NA	NA	NA	NA	NA	NA	NA	NA
ENSG00000223039	NA	0	0	0	0	0	0	NA	NA	NA	NA	NA	NA	NA	NA
ENSG00000223040	RN7SKP144	0	0	0	0	0	0	NA	NA	NA	NA	NA	NA	NA	NA
ENSG00000223042	RN7SKP161	0	0	0	0	0	0	NA	NA	NA	NA	NA	NA	NA	NA
ENSG00000223044	RNU6-130P	0	0	0	0	0	0	NA	NA	NA	NA	NA	NA	NA	NA
ENSG00000223046	RNA5SP369	0	0	0	0	0	0	NA	NA	NA	NA	NA	NA	NA	NA
ENSG00000223047	RNU6-847P	0	0	0	0	0	0	NA	NA	NA	NA	NA	NA	NA	NA
ENSG00000223056	RN7SKP169	0	1.03304	0	2.34641	0	0	NA	NA	NA	NA	NA	NA	NA	NA
ENSG00000223060	NA	0	0	0	0	0	0	NA	NA	NA	NA	NA	NA	NA	NA
ENSG00000223062	RNU6-1245P	0	0	0	0	0	0	NA	NA	NA	NA	NA	NA	NA	NA
ENSG00000223064	RNU6-325P	0	0	0	0	0	0	NA	NA	NA	NA	NA	NA	NA	NA
ENSG00000223075	RN7SKP126	0	0	0	0	0	0	NA	NA	NA	NA	NA	NA	NA	NA
ENSG00000223076	RNA5SP31	0	0	0	0	0	0	NA	NA	NA	NA	NA	NA	NA	NA
ENSG00000223078	RNU2-55P	0	0	0	0	0	0	NA	NA	NA	NA	NA	NA	NA	NA
ENSG00000223080	NA	0	0	0	0	0	0	NA	NA	NA	NA	NA	NA	NA	NA
ENSG00000223086	RNA5SP155	0	0	0	0	0	0	NA	NA	NA	NA	NA	NA	NA	NA
ENSG00000223087	RNU6-602P	0	0	0	0	0	0	NA	NA	NA	NA	NA	NA	NA	NA
ENSG00000223088	RMRPP5	0	0	0	0	0	0	NA	NA	NA	NA	NA	NA	NA	NA
ENSG00000223092	RNA5SP115	0	0	0	0	0	0	NA	NA	NA	NA	NA	NA	NA	NA
ENSG00000223096	RNU5E-9P	0	0	0	0	0	0	NA	NA	NA	NA	NA	NA	NA	NA
ENSG00000223107	RNU2-72P	0	0	0	0	0	0	NA	NA	NA	NA	NA	NA	NA	NA
ENSG00000223109	MIR1538	0	0	0	0	0	0	NA	NA	NA	NA	NA	NA	NA	NA
ENSG00000223113	RNA5SP247	0	0	0	0	0	0	NA	NA	NA	NA	NA	NA	NA	NA
ENSG00000223117	NA	1.00219	0	0	0	0	0	NA	NA	NA	NA	NA	NA	NA	NA
ENSG00000223118	NA	0	0	0	0	0	0	NA	NA	NA	NA	NA	NA	NA	NA
ENSG00000223120	RN7SKP181	0	0	0	0	0	0	NA	NA	NA	NA	NA	NA	NA	NA
ENSG00000223125	RNU2-32P	0	0	0	0	0	0	NA	NA	NA	NA	NA	NA	NA	NA
ENSG00000223126	RN7SKP263	0	0	0	0	0	0	NA	NA	NA	NA	NA	NA	NA	NA
ENSG00000223128	RN7SKP140	0	0	0	0	0	0	NA	NA	NA	NA	NA	NA	NA	NA
ENSG00000223131	RNA5SP304	0	0	0	0	0	0	NA	NA	NA	NA	NA	NA	NA	NA
ENSG00000223136	RN7SKP207	0	0	0	0	0	0	NA	NA	NA	NA	NA	NA	NA	NA
ENSG00000223138	RNA5SP450	0	0	0	0	0	0	NA	NA	NA	NA	NA	NA	NA	NA
ENSG00000223142	RN7SKP252	0	0	0	0	0	0	NA	NA	NA	NA	NA	NA	NA	NA
ENSG00000223145	RN7SKP112	0	0	0	0	0	0	NA	NA	NA	NA	NA	NA	NA	NA
ENSG00000223152	RNU4-88P	0	0	0	0	0	0	NA	NA	NA	NA	NA	NA	NA	NA
ENSG00000223156	RNU2-18P	0	0	0	0	0	0	NA	NA	NA	NA	NA	NA	NA	NA
ENSG00000223158	RNY1P3	0	0	0	0	0	0	NA	NA	NA	NA	NA	NA	NA	NA
ENSG00000223162	RNA5SP280	0	0	0	0	0	0	NA	NA	NA	NA	NA	NA	NA	NA
ENSG00000223168	RN7SKP142	0	0	0	0	0	0	NA	NA	NA	NA	NA	NA	NA	NA
ENSG00000223169	RNA5SP209	0	0	0	0	0	0	NA	NA	NA	NA	NA	NA	NA	NA
ENSG00000223174	RN7SKP17	0	0	0	0	0	0	NA	NA	NA	NA	NA	NA	NA	NA
ENSG00000223175	RNU4-61P	0	0	0	0	0	0	NA	NA	NA	NA	NA	NA	NA	NA
ENSG00000223177	RNA5SP39	0	0	0	0	0	0	NA	NA	NA	NA	NA	NA	NA	NA
ENSG00000223179	LOC124901188	0	0	0	0	0	0	NA	NA	NA	NA	NA	NA	NA	NA
ENSG00000223181	RNU6-1199P	0	0	0	0	0	0	NA	NA	NA	NA	NA	NA	NA	NA
ENSG00000223188	NA	0	0	0	0	0	0	NA	NA	NA	NA	NA	NA	NA	NA
ENSG00000223189	RNU6-177P	0	0	0	0	0	0	NA	NA	NA	NA	NA	NA	NA	NA
ENSG00000223190	RN7SKP100	0	0	0	0	0	0	NA	NA	NA	NA	NA	NA	NA	NA
ENSG00000223191	RNU6-293P	0	0	0	0	0	0	NA	NA	NA	NA	NA	NA	NA	NA
ENSG00000223197	RNU6-1001P	0	0	0	0	0	0	NA	NA	NA	NA	NA	NA	NA	NA
ENSG00000223198	RNU2-22P	6.55917	2.42359	0	2.4466	1.01668	8.70952	NA	NA	NA	NA	NA	NA	NA	NA
ENSG00000223202	RN7SKP297	0	0	0	0	0	0	NA	NA	NA	NA	NA	NA	NA	NA
ENSG00000223203	RNA5SP221	0	0	0	0	0	0	NA	NA	NA	NA	NA	NA	NA	NA
ENSG00000223212	RNU4-74P	0	0	0	0	0	0	NA	NA	NA	NA	NA	NA	NA	NA
ENSG00000223215	RNU6-607P	0	0	0	0	0	0	NA	NA	NA	NA	NA	NA	NA	NA
ENSG00000223217	RNU6-938P	0	0	0	0	0	0	NA	NA	NA	NA	NA	NA	NA	NA
ENSG00000223220	NA	0	0	0	0	0	0	NA	NA	NA	NA	NA	NA	NA	NA
ENSG00000223223	RN7SKP192	0	0	0	0	0	0	NA	NA	NA	NA	NA	NA	NA	NA
ENSG00000223224	SNORD71	0	0	0	0	0	0	NA	NA	NA	NA	NA	NA	NA	NA
ENSG00000223225	RNU6-1054P	0	0	0	0	0	0	NA	NA	NA	NA	NA	NA	NA	NA
ENSG00000223229	RN7SKP270	0	0	0	0	0	0	NA	NA	NA	NA	NA	NA	NA	NA
ENSG00000223238	RNA5SP294	0	0	0	0	0	0	NA	NA	NA	NA	NA	NA	NA	NA
ENSG00000223245	RNU4-63P	0	0	0	0	0	0	NA	NA	NA	NA	NA	NA	NA	NA
ENSG00000223247	RNU2-64P	0	0	0	0	0	0	NA	NA	NA	NA	NA	NA	NA	NA
ENSG00000223254	NA	0	0	0	0	0	0	NA	NA	NA	NA	NA	NA	NA	NA
ENSG00000223258	RNU6-575P	0	0	0	0	0	0	NA	NA	NA	NA	NA	NA	NA	NA
ENSG00000223259	RNA5SP508	0	0	0	0	0	0	NA	NA	NA	NA	NA	NA	NA	NA
ENSG00000223260	RN7SKP194	0	0	0	0	0	0	NA	NA	NA	NA	NA	NA	NA	NA
ENSG00000223262	RNA5SP492	0	0	0	0	0	0	NA	NA	NA	NA	NA	NA	NA	NA
ENSG00000223263	RNU6-387P	0	0	0	0	0	0	NA	NA	NA	NA	NA	NA	NA	NA
ENSG00000223265	RNU6-592P	0	0	0	0	0	0	NA	NA	NA	NA	NA	NA	NA	NA
ENSG00000223269	RN7SKP53	0	0	0	0	0	0	NA	NA	NA	NA	NA	NA	NA	NA
ENSG00000223271	NA	0	0	0	0	0	0	NA	NA	NA	NA	NA	NA	NA	NA
ENSG00000223273	RN7SKP172	0	0	0	0	0	0	NA	NA	NA	NA	NA	NA	NA	NA
ENSG00000223274	RNA5SP498	0	0	0	0	0	0	NA	NA	NA	NA	NA	NA	NA	NA
ENSG00000223280	RNU6-57P	0	0	0	0	0	0	NA	NA	NA	NA	NA	NA	NA	NA
ENSG00000223281	RN7SKP85	0	0	0	0	0	0	NA	NA	NA	NA	NA	NA	NA	NA
ENSG00000223282	NA	0	0	0	0	0	0	NA	NA	NA	NA	NA	NA	NA	NA
ENSG00000223284	RNU6-195P	0	0	0	0	0	0	NA	NA	NA	NA	NA	NA	NA	NA
ENSG00000223287	RNU6-954P	0	0	0	0	0	0	NA	NA	NA	NA	NA	NA	NA	NA
ENSG00000223290	RNA5SP107	0	0	0	0	0	0	NA	NA	NA	NA	NA	NA	NA	NA
ENSG00000223293	RNA5SP270	0	0	0	0	0	0	NA	NA	NA	NA	NA	NA	NA	NA
ENSG00000223294	LOC124903098	0	0	0	0	0	0	NA	NA	NA	NA	NA	NA	NA	NA
ENSG00000223298	NA	0	0	0	0	0	0	NA	NA	NA	NA	NA	NA	NA	NA
ENSG00000223299	NA	0	0	0	0	0	0	NA	NA	NA	NA	NA	NA	NA	NA
ENSG00000223300	NA	0	0	0	0	0	0	NA	NA	NA	NA	NA	NA	NA	NA
ENSG00000223302	NA	0	0	0	0	0	0	NA	NA	NA	NA	NA	NA	NA	NA
ENSG00000223305	RN7SKP30	12.9926	16.2164	3.3346	6.89378	8.50504	6.4224	NA	NA	NA	NA	NA	NA	NA	NA
ENSG00000223306	RNU6-1304P	0	0	0	0	0	0	NA	NA	NA	NA	NA	NA	NA	NA
ENSG00000223308	RN7SKP101	0	0	0	0	0	0	NA	NA	NA	NA	NA	NA	NA	NA
ENSG00000223309	RNU6-722P	0	0	0	0	0	0	NA	NA	NA	NA	NA	NA	NA	NA
ENSG00000223313	NA	0	0	0	0	0	0	NA	NA	NA	NA	NA	NA	NA	NA
ENSG00000223315	RN7SKP279	0	0	0	0	0	0	NA	NA	NA	NA	NA	NA	NA	NA
ENSG00000223318	RNA5SP111	0	0	0	0	0	0	NA	NA	NA	NA	NA	NA	NA	NA
ENSG00000223321	RN7SKP293	0	0	0	0	0	0	NA	NA	NA	NA	NA	NA	NA	NA
ENSG00000223324	RN7SKP273	1.99205	0	0	1.16517	0	0	NA	NA	NA	NA	NA	NA	NA	NA
ENSG00000223327	RNU2-71P	0	0	0	0	0	0	NA	NA	NA	NA	NA	NA	NA	NA
ENSG00000223330	RNU6-1052P	0	0	0	0	0	0	NA	NA	NA	NA	NA	NA	NA	NA
ENSG00000223335	RNU6-603P	0	0	0	0	0	0	NA	NA	NA	NA	NA	NA	NA	NA
ENSG00000223336	RNU2-6P	2.00437	0	0	0	0	0	NA	NA	NA	NA	NA	NA	NA	NA
ENSG00000223341	RN7SKP3	0	0	0	0	0	0	NA	NA	NA	NA	NA	NA	NA	NA
ENSG00000223342	NA	0	0	0	0	0	0	NA	NA	NA	NA	NA	NA	NA	NA
ENSG00000223343	NA	3.0518	5.4332	2.31582	1.18637	4.06881	12.9688	NA	NA	NA	NA	NA	NA	NA	NA
ENSG00000223344	NA	0	0	0	0	0	0	NA	NA	NA	NA	NA	NA	NA	NA
ENSG00000223345	NA	0	0	0	0	0	0	NA	NA	NA	NA	NA	NA	NA	NA
ENSG00000223349	NA	0	0	0	0	0	0	NA	NA	NA	NA	NA	NA	NA	NA
ENSG00000223350	IGLV9-49	0	0	0	0	0	0	NA	NA	NA	NA	NA	NA	NA	NA
ENSG00000223351	ZNF385D-AS2	0	0	0	0	0	0	NA	NA	NA	NA	NA	NA	NA	NA
ENSG00000223353	NA	0	0	0	0	0	0	NA	NA	NA	NA	NA	NA	NA	NA
ENSG00000223356	NA	12.0053	1.00316	5.56998	0	0	2.18937	NA	NA	NA	NA	NA	NA	NA	NA
ENSG00000223358	EHHADH-AS1	0	0	0	0	0	0	NA	NA	NA	NA	NA	NA	NA	NA
ENSG00000223360	NA	0	0	0	0	0	0	NA	NA	NA	NA	NA	NA	NA	NA
ENSG00000223361	FTH1P10	12.1176	3.07219	1.07924	7.75408	7.52897	3.00468	NA	NA	NA	NA	NA	NA	NA	NA
ENSG00000223362	NA	0	0	0	0	0	0	NA	NA	NA	NA	NA	NA	NA	NA
ENSG00000223368	LOC100420008	4.00365	1.10732	3.4877	1.19451	1.0235	3.25551	NA	NA	NA	NA	NA	NA	NA	NA
ENSG00000223373	NA	0	0	0	0	0	0	NA	NA	NA	NA	NA	NA	NA	NA
ENSG00000223374	NA	46.1178	23.4673	21.3849	15.1643	31.2653	35.114	NA	NA	NA	NA	NA	NA	NA	NA
ENSG00000223375	NA	0	2.33444	2.40186	0	0	0	NA	NA	NA	NA	NA	NA	NA	NA
ENSG00000223377	NA	0	0	0	0	0	0	NA	NA	NA	NA	NA	NA	NA	NA
ENSG00000223379	NA	13.0458	8.24193	29.3417	5.81877	0	7.64097	NA	NA	NA	NA	NA	NA	NA	NA
ENSG00000223381	NA	0	0	0	0	0	0	NA	NA	NA	NA	NA	NA	NA	NA
ENSG00000223382	LINC01778	0	0	0	0	0	0.665909	NA	NA	NA	NA	NA	NA	NA	NA
ENSG00000223383	H2ACP1	0	0	0	0	0	0	NA	NA	NA	NA	NA	NA	NA	NA
ENSG00000223387	LINC02068	3.00614	0	0	0	0	5.36752	NA	NA	NA	NA	NA	NA	NA	NA
ENSG00000223389	SDCBP2P1	0	0	0	0	0	0	NA	NA	NA	NA	NA	NA	NA	NA
ENSG00000223390	NA	0	0	0	11.8317	0	4.3199	NA	NA	NA	NA	NA	NA	NA	NA
ENSG00000223391	NA	0	0	0	0	0	0	NA	NA	NA	NA	NA	NA	NA	NA
ENSG00000223392	CLDN10-AS1	0	0	0	0	0	0	NA	NA	NA	NA	NA	NA	NA	NA
ENSG00000223393	NA	6.52038	2.01511	0	1.36203	12.4025	9.66011	NA	NA	NA	NA	NA	NA	NA	NA
ENSG00000223394	TRBV29OR9-2	0	0	0	0	3.02052	0	NA	NA	NA	NA	NA	NA	NA	NA
ENSG00000223395	RBM22P7	0	0	0	0	0	0	NA	NA	NA	NA	NA	NA	NA	NA
ENSG00000223396	NA	58.4077	63.8301	53.2339	152.271	152.87	111.336	NA	NA	NA	NA	NA	NA	NA	NA
ENSG00000223398	NA	0	1.04813	1.1535	1.18939	1.05544	0	NA	NA	NA	NA	NA	NA	NA	NA
ENSG00000223400	NA	0	0	0	0	0	0	NA	NA	NA	NA	NA	NA	NA	NA
ENSG00000223402	NA	0	0	0	0	0	0	NA	NA	NA	NA	NA	NA	NA	NA
ENSG00000223403	MIR381HG	0	0	3.556	0	0	0	NA	NA	NA	NA	NA	NA	NA	NA
ENSG00000223404	LINC00397	14.8423	1.87301	8.0545	4.68132	22.7867	3.92732	NA	NA	NA	NA	NA	NA	NA	NA
ENSG00000223407	USP9YP18	0	0	0	0	0	0	NA	NA	NA	NA	NA	NA	NA	NA
ENSG00000223409	RPL17P17	0	0	0	0	0	0	NA	NA	NA	NA	NA	NA	NA	NA
ENSG00000223410	NA	0	0	0	0	0	0	NA	NA	NA	NA	NA	NA	NA	NA
ENSG00000223416	NA	7.07303	17.1414	5.52609	8.01867	5.32844	6.51645	NA	NA	NA	NA	NA	NA	NA	NA
ENSG00000223417	TRIM49D1	54.4891	24.9591	63.3839	30.0982	36.0932	35.2727	33.5591	-0.49238	0.509679	-0.966059	0.334015	0.605988	No	Downregulated
ENSG00000223418	LIMK2P1	0	0	0	0	0	0	NA	NA	NA	NA	NA	NA	NA	NA
ENSG00000223419	NA	0	0	0	0	0	0	NA	NA	NA	NA	NA	NA	NA	NA
ENSG00000223421	NA	0	0	0	0	0	0	NA	NA	NA	NA	NA	NA	NA	NA
ENSG00000223422	NA	0	0	0	0	0	0	NA	NA	NA	NA	NA	NA	NA	NA
ENSG00000223427	NA	0	0	0	1.19524	1.01102	0	NA	NA	NA	NA	NA	NA	NA	NA
ENSG00000223428	NA	0	0	0	0	0	0	NA	NA	NA	NA	NA	NA	NA	NA
ENSG00000223429	NA	1.00621	2.24815	0	8.49746	0	0	NA	NA	NA	NA	NA	NA	NA	NA
ENSG00000223430	NA	0	0	0	0	0	0	NA	NA	NA	NA	NA	NA	NA	NA
ENSG00000223431	MTND6P21	0	0	0	0	0	0	NA	NA	NA	NA	NA	NA	NA	NA
ENSG00000223432	NA	0	0	0	0	0	0	NA	NA	NA	NA	NA	NA	NA	NA
ENSG00000223433	NA	0	0	0	0	0	0	NA	NA	NA	NA	NA	NA	NA	NA
ENSG00000223436	NA	0	0	0	0	0	0	NA	NA	NA	NA	NA	NA	NA	NA
ENSG00000223437	TMSB4XP3	0	0	0	0	0	0	NA	NA	NA	NA	NA	NA	NA	NA
ENSG00000223438	LOC645188	0	0	0	0	0	0	NA	NA	NA	NA	NA	NA	NA	NA
ENSG00000223440	NA	0	0	0	0	0	0	NA	NA	NA	NA	NA	NA	NA	NA
ENSG00000223442	TH2LCRR	10.7514	10.2472	5.36682	5.1072	7.56828	7.34472	NA	NA	NA	NA	NA	NA	NA	NA
ENSG00000223443	USP17L2	0	4.50939	3.52009	1.20118	8.05186	0	NA	NA	NA	NA	NA	NA	NA	NA
ENSG00000223445	RPL6P21	0	0	3.4737	0	3.02102	0	NA	NA	NA	NA	NA	NA	NA	NA
ENSG00000223446	LOC101927993	0	0	8.2221	3.60914	1.02315	0	NA	NA	NA	NA	NA	NA	NA	NA
ENSG00000223450	RPS24P5	0	1.02971	7.01021	0	0	0	NA	NA	NA	NA	NA	NA	NA	NA
ENSG00000223452	NA	0.966594	0	0	0	0	0	NA	NA	NA	NA	NA	NA	NA	NA
ENSG00000223455	NA	0	0	0	0	0	0	NA	NA	NA	NA	NA	NA	NA	NA
ENSG00000223457	NA	0	0	0	0	0	0	NA	NA	NA	NA	NA	NA	NA	NA
ENSG00000223458	LMO7DN-IT1	0	0	0	0	0	0	NA	NA	NA	NA	NA	NA	NA	NA
ENSG00000223459	TCAF1P1	609.807	576.291	476.795	565.882	615.396	653.55	705.605	0.141427	0.14779	0.956947	0.338594	0.610602	No	Upregulated
ENSG00000223460	NA	0	0	0	0	0	1.06903	NA	NA	NA	NA	NA	NA	NA	NA
ENSG00000223461	NA	74.0528	68.9752	68.247	54.8348	60.3884	80.5396	NA	NA	NA	NA	NA	NA	NA	NA
ENSG00000223462	NA	0	0	0	0	0	0	NA	NA	NA	NA	NA	NA	NA	NA
ENSG00000223466	LOC124908063	2.70753	4.99126	0	0	0	0	NA	NA	NA	NA	NA	NA	NA	NA
ENSG00000223467	CALM1P1	0	0	0	0	0	0	NA	NA	NA	NA	NA	NA	NA	NA
ENSG00000223469	NA	0	0	0	0	0	0	NA	NA	NA	NA	NA	NA	NA	NA
ENSG00000223470	NA	0	0	0	0	0	0	NA	NA	NA	NA	NA	NA	NA	NA
ENSG00000223475	NA	0	0	0	0	0	0	NA	NA	NA	NA	NA	NA	NA	NA
ENSG00000223476	NA	39.316	26.925	17.7146	27.4847	43.7686	29.1517	NA	NA	NA	NA	NA	NA	NA	NA
ENSG00000223478	ZDHHC12-DT	246.52	273.845	338.622	341.768	350.487	503.136	252.306	0.47818	0.209549	2.28195	0.0224923	0.107511	No	Upregulated
ENSG00000223479	NA	0	0	0	0	0	0	NA	NA	NA	NA	NA	NA	NA	NA
ENSG00000223482	NUTM2A-AS1	6575.96	6876.49	6610.89	5919.38	5555.51	6714.68	6205.23	-0.141672	0.0750218	-1.88842	0.05897	0.209858	No	Downregulated
ENSG00000223484	TRPC6P1	0	0	0	0	0	0	NA	NA	NA	NA	NA	NA	NA	NA
ENSG00000223485	LINC01615	0	0	0	0	0	0	NA	NA	NA	NA	NA	NA	NA	NA
ENSG00000223486	LINC03053	3.01828	0	3.50896	2.39226	0	0	NA	NA	NA	NA	NA	NA	NA	NA
ENSG00000223487	NA	0	0	0	0	0	0	NA	NA	NA	NA	NA	NA	NA	NA
ENSG00000223488	NA	2.95914	2.30235	0	14.5414	1.00963	6.41582	NA	NA	NA	NA	NA	NA	NA	NA
ENSG00000223489	NEFHP1	0	0	0	0	0	0	NA	NA	NA	NA	NA	NA	NA	NA
ENSG00000223490	CHCHD2P5	0	0	0	0	0	0	NA	NA	NA	NA	NA	NA	NA	NA
ENSG00000223492	NA	9.97943	26.4041	11.8062	20.537	15.1046	27.922	NA	NA	NA	NA	NA	NA	NA	NA
ENSG00000223495	NA	6.02407	4.7361	0	8.00499	3.17989	1.05824	NA	NA	NA	NA	NA	NA	NA	NA
ENSG00000223496	EXOSC6	3239.63	3242.49	3668.37	2884.12	2944.97	2907.18	4543.39	-0.216068	0.0747938	-2.88885	0.00386656	0.0289889	No	Downregulated
ENSG00000223497	H2BL1P	0	0	0	0	0	0	NA	NA	NA	NA	NA	NA	NA	NA
ENSG00000223498	NA	0	0	0	0	0	0	NA	NA	NA	NA	NA	NA	NA	NA
ENSG00000223500	RNF14P4	0	1.12841	0	1.20629	5.04633	0	NA	NA	NA	NA	NA	NA	NA	NA
ENSG00000223501	VPS52	4116.18	4065.73	4290.73	3917.13	4480.18	4485.79	5057.09	0.0469213	0.0675977	0.694125	0.487604	0.736306	No	Upregulated
ENSG00000223502	LOC102724719	3.04488	2.00165	3.36161	0	1.05082	4.43096	NA	NA	NA	NA	NA	NA	NA	NA
ENSG00000223503	NA	2.02516	2.14783	0	2.34837	2.0117	0	NA	NA	NA	NA	NA	NA	NA	NA
ENSG00000223504	LOC102723883	26.167	7.31258	28.4301	16.4183	13.4587	19.678	NA	NA	NA	NA	NA	NA	NA	NA
ENSG00000223505	NA	16.0189	1.95654	6.71017	6.95463	0	1.07228	NA	NA	NA	NA	NA	NA	NA	NA
ENSG00000223506	NA	0	0	0	0	0	0	NA	NA	NA	NA	NA	NA	NA	NA
ENSG00000223508	NA	398.327	347.68	405.872	591.376	509.184	529.128	NA	NA	NA	NA	NA	NA	NA	NA
ENSG00000223509	NA	781.506	797.333	755.551	769.648	690.557	591.39	NA	NA	NA	NA	NA	NA	NA	NA
ENSG00000223510	CDRT15	21.0089	33.9736	30.5263	27.9164	6.65406	35.3573	29.4896	-0.30503	0.578933	-0.526883	0.598275	0.807567	No	Downregulated
ENSG00000223511	NA	1.81956	5.86188	4.17833	0	0	0	NA	NA	NA	NA	NA	NA	NA	NA
ENSG00000223513	NA	0	0	0	0	0	0	NA	NA	NA	NA	NA	NA	NA	NA
ENSG00000223514	NA	0	0	0	0	0	0	NA	NA	NA	NA	NA	NA	NA	NA
ENSG00000223516	NA	0	0	0	0	0	0	NA	NA	NA	NA	NA	NA	NA	NA
ENSG00000223517	NA	0	0	0	0	0	0	NA	NA	NA	NA	NA	NA	NA	NA
ENSG00000223518	NA	9.92074	5.71883	4.71557	10.8817	6.03603	18.1818	NA	NA	NA	NA	NA	NA	NA	NA
ENSG00000223519	NA	0	0	0	1.1564	0.322379	3.51451	NA	NA	NA	NA	NA	NA	NA	NA
ENSG00000223522	LOC100505716	48.6634	43.4744	55.4652	58.5778	20.7555	27.417	44.2685	-0.476652	0.486309	-0.980141	0.327016	0.598855	No	Downregulated
ENSG00000223523	NA	0	0	0	0	0	0	NA	NA	NA	NA	NA	NA	NA	NA
ENSG00000223525	NA	134.372	113.817	151.602	111.474	135.533	106.913	NA	NA	NA	NA	NA	NA	NA	NA
ENSG00000223528	NA	0	0	0	0	0	0	NA	NA	NA	NA	NA	NA	NA	NA
ENSG00000223529	EEF1A1P8	0	1.11898	3.49918	5.97813	2.00573	2.14188	NA	NA	NA	NA	NA	NA	NA	NA
ENSG00000223530	NA	0	0	0	0	0	0	NA	NA	NA	NA	NA	NA	NA	NA
ENSG00000223534	HLA-DQB1-AS1	0	0	0	0	0	0	NA	NA	NA	NA	NA	NA	NA	NA
ENSG00000223536	NA	0	0	0	0	0	0	NA	NA	NA	NA	NA	NA	NA	NA
ENSG00000223537	NA	0	12.6726	0	0	0	0	NA	NA	NA	NA	NA	NA	NA	NA
ENSG00000223538	NA	0	0	0	0	0	0	NA	NA	NA	NA	NA	NA	NA	NA
ENSG00000223539	NA	0	0	0	0	0	0	NA	NA	NA	NA	NA	NA	NA	NA
ENSG00000223540	RPS15AP5	0	0	0	0	0	0	NA	NA	NA	NA	NA	NA	NA	NA
ENSG00000223542	NA	0	0	0	0	0	0	NA	NA	NA	NA	NA	NA	NA	NA
ENSG00000223543	TCEAL4P1	0	0	0	0	0	0	NA	NA	NA	NA	NA	NA	NA	NA
ENSG00000223544	NA	0	0	0	0	0	0	NA	NA	NA	NA	NA	NA	NA	NA
ENSG00000223546	NA	2290.14	2497.99	2220.33	2159.47	2184.73	2231.56	NA	NA	NA	NA	NA	NA	NA	NA
ENSG00000223547	ZNF844	524.709	562.057	480.515	725.836	534.806	650.847	543.704	0.284748	0.159858	1.78125	0.0748713	0.245928	No	Upregulated
ENSG00000223548	ACSL6-AS1	0	0	0	1.18958	4.05132	0	NA	NA	NA	NA	NA	NA	NA	NA
ENSG00000223549	MTND5P28	8.90701	6.85392	1.17751	1.20871	5.04307	3.21267	NA	NA	NA	NA	NA	NA	NA	NA
ENSG00000223550	SNRPBP1	0	0	0	0	0	0	NA	NA	NA	NA	NA	NA	NA	NA
ENSG00000223551	TMSB4XP4	78.3614	118.005	156.654	120.089	89.513	116.425	97.5542	-0.113145	0.322564	-0.350768	0.725763	0.879161	No	Downregulated
ENSG00000223552	NA	0	2.26492	0	0	0	2.14849	NA	NA	NA	NA	NA	NA	NA	NA
ENSG00000223553	SMPD4P1	103.515	116.181	99.3884	250.905	210.321	214.625	103.244	1.08177	0.418788	2.58311	0.00979136	0.0589694	No	Upregulated
ENSG00000223554	NA	0	0	0	0	0	0	NA	NA	NA	NA	NA	NA	NA	NA
ENSG00000223555	USP9YP23	0	0	0	0	0	0	NA	NA	NA	NA	NA	NA	NA	NA
ENSG00000223558	NA	0	0	0	0	0	0	NA	NA	NA	NA	NA	NA	NA	NA
ENSG00000223559	NA	0	0	0	0	7.0564	1.07206	NA	NA	NA	NA	NA	NA	NA	NA
ENSG00000223561	LINC03007	2.22112	7.59518	11.3313	4.83731	3.57966	5.48681	NA	NA	NA	NA	NA	NA	NA	NA
ENSG00000223563	NA	0	0	0	0	0	0	NA	NA	NA	NA	NA	NA	NA	NA
ENSG00000223564	CYP4F32P	0	0	0	0	0	0	NA	NA	NA	NA	NA	NA	NA	NA
ENSG00000223565	NA	0	0	0	0	0	0	NA	NA	NA	NA	NA	NA	NA	NA
ENSG00000223566	TNRC18P2	0	0	0	0	0	0	NA	NA	NA	NA	NA	NA	NA	NA
ENSG00000223568	RPL3P11	0	0	0	0	0	0	NA	NA	NA	NA	NA	NA	NA	NA
ENSG00000223569	USP17L15	0	0	0	0	0	0	NA	NA	NA	NA	NA	NA	NA	NA
ENSG00000223570	RPL34P7	0	0	0	0	0	2.14671	NA	NA	NA	NA	NA	NA	NA	NA
ENSG00000223571	NA	3.98978	3.27353	3.4671	1.18885	0	1.08091	NA	NA	NA	NA	NA	NA	NA	NA
ENSG00000223572	CKMT1B	344.219	324.092	437.039	471.397	326.985	272.087	360.177	-0.0454766	0.246449	-0.184527	0.8536	0.939724	No	Downregulated
ENSG00000223573	TINCR	6.56099	7.80005	2.42514	2.49345	10.9034	4.63175	NA	NA	NA	NA	NA	NA	NA	NA
ENSG00000223574	TPMTP4	0	0	0	0	0	0	NA	NA	NA	NA	NA	NA	NA	NA
ENSG00000223575	NA	2.00636	0	8.18204	2.40048	1.01632	3.23994	NA	NA	NA	NA	NA	NA	NA	NA
ENSG00000223576	NA	3.00368	3.05094	0	5.80801	5.1846	1.09194	NA	NA	NA	NA	NA	NA	NA	NA
ENSG00000223581	LINC02665	0	0	0	0	0	0	NA	NA	NA	NA	NA	NA	NA	NA
ENSG00000223583	RPL17P9	15.9825	4.24596	9.14743	8.26885	18.5103	16.3129	NA	NA	NA	NA	NA	NA	NA	NA
ENSG00000223584	TVP23CP1	0	0	0	0	0	0	NA	NA	NA	NA	NA	NA	NA	NA
ENSG00000223586	NA	0	0	0	0	0	0	NA	NA	NA	NA	NA	NA	NA	NA
ENSG00000223587	LINC01986	0	0	0	0	0	0	NA	NA	NA	NA	NA	NA	NA	NA
ENSG00000223589	NA	0	0	0	0	0	0	NA	NA	NA	NA	NA	NA	NA	NA
ENSG00000223592	NA	0	0	0	0	0	4.29342	NA	NA	NA	NA	NA	NA	NA	NA
ENSG00000223593	LOC100421787	0	4.52834	0	1.20845	0	0	NA	NA	NA	NA	NA	NA	NA	NA
ENSG00000223595	NA	0	0	0	0	0	0	NA	NA	NA	NA	NA	NA	NA	NA
ENSG00000223597	LINC02142	5.00422	6.34577	11.4012	3.52113	4.07323	6.50531	NA	NA	NA	NA	NA	NA	NA	NA
ENSG00000223598	NA	0.997004	1.11239	4.66763	1.20122	1.01705	0	NA	NA	NA	NA	NA	NA	NA	NA
ENSG00000223599	NA	26.8718	43.4911	17.4802	28.6718	31.1448	24.6695	NA	NA	NA	NA	NA	NA	NA	NA
ENSG00000223600	NA	0	0	0	0	0	0	NA	NA	NA	NA	NA	NA	NA	NA
ENSG00000223601	EBLN1	52.6256	70.9266	66.0089	38.6696	48.1653	74.903	64.8018	-0.224324	0.378587	-0.59253	0.553496	0.781674	No	Downregulated
ENSG00000223602	NA	0	0	0	1.20607	1.01133	0	NA	NA	NA	NA	NA	NA	NA	NA
ENSG00000223603	CRPP1	0	0	0	0	0	0	NA	NA	NA	NA	NA	NA	NA	NA
ENSG00000223604	RPL17P13	0	0	0	0	0	0	NA	NA	NA	NA	NA	NA	NA	NA
ENSG00000223605	NA	0	0	0	0	0	0	NA	NA	NA	NA	NA	NA	NA	NA
ENSG00000223608	NA	70.7204	116.172	78.3167	92.6575	55.2988	93.2417	NA	NA	NA	NA	NA	NA	NA	NA
ENSG00000223609	HBD	558.142	676.802	630.71	361.669	467.122	485.2	745.48	-0.504507	0.201191	-2.5076	0.0121554	0.0688103	No	Downregulated
ENSG00000223611	SUPT20HL2	57.018	96.486	60.1959	73.6128	85.2269	57.7951	75.589	0.0227438	0.326459	0.0696682	0.944458	0.978564	No	Upregulated
ENSG00000223612	NA	0	0	1.18533	0	0	0	NA	NA	NA	NA	NA	NA	NA	NA
ENSG00000223615	NA	0	0	0	0	0	0	NA	NA	NA	NA	NA	NA	NA	NA
ENSG00000223617	LINC00370	0	0	0	0	0	0	NA	NA	NA	NA	NA	NA	NA	NA
ENSG00000223619	MTCO1P17	0	0	0	0	0	0	NA	NA	NA	NA	NA	NA	NA	NA
ENSG00000223620	NA	15.7727	9.03374	17.5831	3.619	14.153	8.57006	NA	NA	NA	NA	NA	NA	NA	NA
ENSG00000223621	NA	0	1.12886	0	1.23635	0	0	NA	NA	NA	NA	NA	NA	NA	NA
ENSG00000223622	GSTA6P	0	0	0	0	0	0	NA	NA	NA	NA	NA	NA	NA	NA
ENSG00000223623	NA	0	0	0	0	0	0	NA	NA	NA	NA	NA	NA	NA	NA
ENSG00000223624	NA	0	0	0	0	2.20587	0	NA	NA	NA	NA	NA	NA	NA	NA
ENSG00000223625	NA	0	0	0	0	0	0	NA	NA	NA	NA	NA	NA	NA	NA
ENSG00000223626	LINC01044	0	0	0	0	0	0	NA	NA	NA	NA	NA	NA	NA	NA
ENSG00000223628	NA	0	0	0	0	0	0	NA	NA	NA	NA	NA	NA	NA	NA
ENSG00000223629	DEFA8P	0	0	0	0	0	0	NA	NA	NA	NA	NA	NA	NA	NA
ENSG00000223631	NA	9.68747	1.58691	0	0	13.6758	0	NA	NA	NA	NA	NA	NA	NA	NA
ENSG00000223634	NA	0	0	0	0	0	1.07336	NA	NA	NA	NA	NA	NA	NA	NA
ENSG00000223635	NA	0	4.36779	10.4057	5.95041	12.1637	8.61081	NA	NA	NA	NA	NA	NA	NA	NA
ENSG00000223637	NA	0	0	0	0	0	0	NA	NA	NA	NA	NA	NA	NA	NA
ENSG00000223638	RFPL4A	4.99214	4.46718	0	11.9775	10.0832	6.45177	NA	NA	NA	NA	NA	NA	NA	NA
ENSG00000223640	RPL30P3	0	0	0	0	0	0	NA	NA	NA	NA	NA	NA	NA	NA
ENSG00000223641	NA	0	0	0	0	0	0	NA	NA	NA	NA	NA	NA	NA	NA
ENSG00000223642	NA	1.00555	0	0	3.62786	12.0769	7.54568	NA	NA	NA	NA	NA	NA	NA	NA
ENSG00000223643	NA	4.00874	0	0	0	0	0	NA	NA	NA	NA	NA	NA	NA	NA
ENSG00000223646	LOC101928012	19.3319	16.941	11.8191	7.59625	30.2914	10.2066	NA	NA	NA	NA	NA	NA	NA	NA
ENSG00000223647	LINC01946	0	0	0	0	0	0	NA	NA	NA	NA	NA	NA	NA	NA
ENSG00000223648	IGHV3-64	0	0	0	0	0	0	NA	NA	NA	NA	NA	NA	NA	NA
ENSG00000223649	NA	0	0	0	0	0	0	NA	NA	NA	NA	NA	NA	NA	NA
ENSG00000223650	NA	2.98958	0	1.19206	0	0	0	NA	NA	NA	NA	NA	NA	NA	NA
ENSG00000223651	LOC643172	0	0	0	0	0	0	NA	NA	NA	NA	NA	NA	NA	NA
ENSG00000223652	NA	0	0	0	0	0	0	NA	NA	NA	NA	NA	NA	NA	NA
ENSG00000223653	NA	2382.62	2256.09	2210.53	2140.18	2194.61	1990.1	NA	NA	NA	NA	NA	NA	NA	NA
ENSG00000223656	HMGB3P10	0	0	0	0	0	8.56824	NA	NA	NA	NA	NA	NA	NA	NA
ENSG00000223657	NA	0	0	0	0	0	0	NA	NA	NA	NA	NA	NA	NA	NA
ENSG00000223658	C1GALT1C1L	152.039	181.564	132.859	149.894	194.845	224.419	147.654	0.288645	0.251046	1.14977	0.250238	0.515174	No	Upregulated
ENSG00000223660	NA	0	0	0	0	0	0	NA	NA	NA	NA	NA	NA	NA	NA
ENSG00000223662	SAMSN1-AS1	27.627	25.7273	29.1935	14.4326	15.1827	21.4621	22.2083	-0.690748	0.540718	-1.27746	0.201438	0.456059	No	Downregulated
ENSG00000223663	NDUFB4P8	3.06443	0.974006	2.23596	3.48248	3.21383	2.21454	NA	NA	NA	NA	NA	NA	NA	NA
ENSG00000223665	NA	0	0	0	0	0	0	NA	NA	NA	NA	NA	NA	NA	NA
ENSG00000223668	EEF1A1P24	2.9778	7.89356	2.34205	2.40642	3.02572	3.21521	NA	NA	NA	NA	NA	NA	NA	NA
ENSG00000223669	NA	0	0	0	3.58854	0	0	NA	NA	NA	NA	NA	NA	NA	NA
ENSG00000223671	RPL34P3	0	0	0	0	0	0	NA	NA	NA	NA	NA	NA	NA	NA
ENSG00000223672	NA	0	0	0	0	0	0	NA	NA	NA	NA	NA	NA	NA	NA
ENSG00000223675	NA	0	0	0	0	0	0	NA	NA	NA	NA	NA	NA	NA	NA
ENSG00000223676	RPL34P26	0	0	0	0	0	0	NA	NA	NA	NA	NA	NA	NA	NA
ENSG00000223677	OR2AD1P	4.00874	0	0	0	0	0	NA	NA	NA	NA	NA	NA	NA	NA
ENSG00000223679	NA	0	0	0	0	0	0	NA	NA	NA	NA	NA	NA	NA	NA
ENSG00000223683	RPSAP65	0	0	0	0	0	0	NA	NA	NA	NA	NA	NA	NA	NA
ENSG00000223684	IFNWP18	0	0	0	0	0	0	NA	NA	NA	NA	NA	NA	NA	NA
ENSG00000223685	LINC00571	15.6915	26.272	3.4804	4.59744	24.9568	6.35789	NA	NA	NA	NA	NA	NA	NA	NA
ENSG00000223688	NA	0	0	0	9.15726	1.05587	0	NA	NA	NA	NA	NA	NA	NA	NA
ENSG00000223691	NA	0	0	0	0	0	0	NA	NA	NA	NA	NA	NA	NA	NA
ENSG00000223692	DIP2A-IT1	19.1043	1.00887	6.69226	0	4.15059	1.09872	NA	NA	NA	NA	NA	NA	NA	NA
ENSG00000223694	ADH5P3	0	0	0	0	1.00684	0	NA	NA	NA	NA	NA	NA	NA	NA
ENSG00000223695	NA	0	0	2.26004	0	0	0	NA	NA	NA	NA	NA	NA	NA	NA
ENSG00000223697	NA	53.4567	28.4953	30.2855	55.2133	45.4237	65.8356	NA	NA	NA	NA	NA	NA	NA	NA
ENSG00000223698	NA	0	0	0	0	0	0	NA	NA	NA	NA	NA	NA	NA	NA
ENSG00000223701	RAET1E-AS1	0	0	0	0	0	0	NA	NA	NA	NA	NA	NA	NA	NA
ENSG00000223702	ZDHHC20P2	0	0	0	0	0	0	NA	NA	NA	NA	NA	NA	NA	NA
ENSG00000223703	IGSF3P2	0	0	0	0	0	0	NA	NA	NA	NA	NA	NA	NA	NA
ENSG00000223704	NA	27.0229	36.5568	31.594	43.4832	11.5466	23.3818	NA	NA	NA	NA	NA	NA	NA	NA
ENSG00000223705	NSUN5P1	11929.9	11314.6	11679	10875.3	10420.7	9527.1	11294.1	-0.180307	0.0669084	-2.69483	0.00704247	0.0461056	No	Downregulated
ENSG00000223707	NA	0	0	0	0	0	0	NA	NA	NA	NA	NA	NA	NA	NA
ENSG00000223709	TRIM64EP	0	0	0	0	0	0	NA	NA	NA	NA	NA	NA	NA	NA
ENSG00000223710	CRYGGP	0	0	0	0	0	0	NA	NA	NA	NA	NA	NA	NA	NA
ENSG00000223711	NA	0	0	0	0	4.15338	4.04596	NA	NA	NA	NA	NA	NA	NA	NA
ENSG00000223714	LINC02601	0	0	0	0	0	0	NA	NA	NA	NA	NA	NA	NA	NA
ENSG00000223715	NA	0	0	2.66416	0	0	3.11173	NA	NA	NA	NA	NA	NA	NA	NA
ENSG00000223716	NA	0	0	0	0	0	0	NA	NA	NA	NA	NA	NA	NA	NA
ENSG00000223717	DNAJA1P1	0	0	0	0	0	0	NA	NA	NA	NA	NA	NA	NA	NA
ENSG00000223718	RPL15P11	0	0	3.39221	0	5.02279	0	NA	NA	NA	NA	NA	NA	NA	NA
ENSG00000223719	NA	48.398	36.5404	40.3301	37.0885	51.9904	31.9351	NA	NA	NA	NA	NA	NA	NA	NA
ENSG00000223720	NA	0	7.5767	1.16011	0	1.03107	0	NA	NA	NA	NA	NA	NA	NA	NA
ENSG00000223721	NA	0	0	0	0	0	0	NA	NA	NA	NA	NA	NA	NA	NA
ENSG00000223722	NA	6.00738	0	10.8888	6.76629	5.14696	8.63753	NA	NA	NA	NA	NA	NA	NA	NA
ENSG00000223723	NA	0	0	0	7.17728	0	0	NA	NA	NA	NA	NA	NA	NA	NA
ENSG00000223724	NA	3.00255	4.66661	2.37312	0	1.00415	1.07311	NA	NA	NA	NA	NA	NA	NA	NA
ENSG00000223725	NA	0	11.3759	0.788433	1.40888	0	2.55201	NA	NA	NA	NA	NA	NA	NA	NA
ENSG00000223726	NA	0	0	0	0	0	0	NA	NA	NA	NA	NA	NA	NA	NA
ENSG00000223727	NA	0	0	0	0	0	0	NA	NA	NA	NA	NA	NA	NA	NA
ENSG00000223728	LOC391092	0	0	0	0	0	0	NA	NA	NA	NA	NA	NA	NA	NA
ENSG00000223729	LINC02247	0	0	0	0	0	0	NA	NA	NA	NA	NA	NA	NA	NA
ENSG00000223730	RPL6P28	0	0	0	0	0	0	NA	NA	NA	NA	NA	NA	NA	NA
ENSG00000223731	SUPT20HL1	0	3.71615	2.09239	0	0	0	NA	NA	NA	NA	NA	NA	NA	NA
ENSG00000223732	NA	0	0	0	0	1.01563	0	NA	NA	NA	NA	NA	NA	NA	NA
ENSG00000223733	RPL18AP14	0	0	0	0	0	0	NA	NA	NA	NA	NA	NA	NA	NA
ENSG00000223734	LOC124900607	1.08565	0	2.51151	0	0	0	NA	NA	NA	NA	NA	NA	NA	NA
ENSG00000223735	OR51B3P	20.7581	14.486	24.51	21.626	17.1202	25.7118	NA	NA	NA	NA	NA	NA	NA	NA
ENSG00000223738	HSP90AB5P	0	0	0	0	0	0	NA	NA	NA	NA	NA	NA	NA	NA
ENSG00000223739	RPS15AP15	0	2.99951	0	0	0	0	NA	NA	NA	NA	NA	NA	NA	NA
ENSG00000223740	LOC100419642	0	0	0	0	0	0	NA	NA	NA	NA	NA	NA	NA	NA
ENSG00000223741	NA	0	0	0	0	0	0	NA	NA	NA	NA	NA	NA	NA	NA
ENSG00000223742	NA	0	0	0	0	0	0	NA	NA	NA	NA	NA	NA	NA	NA
ENSG00000223744	RBMY2GP	0	0	0	0	0	0	NA	NA	NA	NA	NA	NA	NA	NA
ENSG00000223745	NA	1553.18	1224.54	1436.43	1348.41	2384.06	1642.51	NA	NA	NA	NA	NA	NA	NA	NA
ENSG00000223746	NA	0	0	0	0	0	0	NA	NA	NA	NA	NA	NA	NA	NA
ENSG00000223749	NA	445.477	314.546	404.928	392.967	301.043	343.761	NA	NA	NA	NA	NA	NA	NA	NA
ENSG00000223750	NA	0	0	0	0	0	0	NA	NA	NA	NA	NA	NA	NA	NA
ENSG00000223751	NA	4.49632	2.03565	1.05754	3.25123	0	5.80269	NA	NA	NA	NA	NA	NA	NA	NA
ENSG00000223753	LOC100420247	0	0	0	0	0	0	NA	NA	NA	NA	NA	NA	NA	NA
ENSG00000223754	NA	0	0	0	1.21145	0	0	NA	NA	NA	NA	NA	NA	NA	NA
ENSG00000223756	NA	4681.68	4064.84	4141.69	4306.8	4951.22	3816.81	NA	NA	NA	NA	NA	NA	NA	NA
ENSG00000223760	NA	183.061	120.297	202.244	181.332	231.01	199.767	NA	NA	NA	NA	NA	NA	NA	NA
ENSG00000223761	NA	0	0	0	0	0	0	NA	NA	NA	NA	NA	NA	NA	NA
ENSG00000223764	LINC02593	62.964	34.921	36.341	47.8411	52.0463	56.775	37.2069	0.220382	0.504264	0.437036	0.662085	0.845602	No	Upregulated
ENSG00000223765	NA	0	0	0	0	0	0	NA	NA	NA	NA	NA	NA	NA	NA
ENSG00000223768	LINC00205	2.40554	8.1637	6.00174	10.8312	0	11.2644	NA	NA	NA	NA	NA	NA	NA	NA
ENSG00000223770	CACNA2D1-AS1	0	0	0	7.267	2.01183	0	NA	NA	NA	NA	NA	NA	NA	NA
ENSG00000223772	GEMIN8P3	0	0	0	0	0	0	NA	NA	NA	NA	NA	NA	NA	NA
ENSG00000223773	NA	147.565	231.656	132.613	199.91	255.55	135.236	NA	NA	NA	NA	NA	NA	NA	NA
ENSG00000223774	NA	0	0	0	0	0	0	NA	NA	NA	NA	NA	NA	NA	NA
ENSG00000223776	LGALS8-AS1	11.3489	20.1088	5.88304	21.1506	32.8689	23.4158	NA	NA	NA	NA	NA	NA	NA	NA
ENSG00000223777	NA	0	0	0	0	0	0	NA	NA	NA	NA	NA	NA	NA	NA
ENSG00000223779	NA	0	0	0	0	0	0	NA	NA	NA	NA	NA	NA	NA	NA
ENSG00000223782	NA	0	0	0	0	0	0	NA	NA	NA	NA	NA	NA	NA	NA
ENSG00000223783	NA	0	0	0	0	3.02052	0	NA	NA	NA	NA	NA	NA	NA	NA
ENSG00000223784	NA	0	0	0	0	0.998521	0	NA	NA	NA	NA	NA	NA	NA	NA
ENSG00000223786	LOC101928516	0	0	0	0	0	0	NA	NA	NA	NA	NA	NA	NA	NA
ENSG00000223787	NA	3.00189	4.84324	0	0	0	3.25576	NA	NA	NA	NA	NA	NA	NA	NA
ENSG00000223788	DIS3L2P1	0	0	0	0	0	0	NA	NA	NA	NA	NA	NA	NA	NA
ENSG00000223791	UBE2E1-AS1	5.07064	0	2.35809	2.39896	7.09838	3.26879	NA	NA	NA	NA	NA	NA	NA	NA
ENSG00000223794	COX5BP8	0	0	0	0	0	0	NA	NA	NA	NA	NA	NA	NA	NA
ENSG00000223795	NA	0	0	0	0	0	0	NA	NA	NA	NA	NA	NA	NA	NA
ENSG00000223797	ENTPD3-AS1	527.512	1108.08	1163.81	1097.86	700.476	1065.67	640.751	0.0349293	0.366359	0.0953418	0.924043	0.970465	No	Upregulated
ENSG00000223800	NA	0	0	0	0	0	0	NA	NA	NA	NA	NA	NA	NA	NA
ENSG00000223802	CERS1	60.4235	33.532	19.7549	38.2413	80.6473	45.7306	75.0869	0.537098	0.451468	1.18967	0.234176	0.495576	No	Upregulated
ENSG00000223803	NA	0	1.94003	2.22242	3.44258	5.32303	5.48341	NA	NA	NA	NA	NA	NA	NA	NA
ENSG00000223804	NA	81.1052	90.5145	52.5366	105.396	113.144	123.084	NA	NA	NA	NA	NA	NA	NA	NA
ENSG00000223806	LINC00114	0	0	0	0	0	0	NA	NA	NA	NA	NA	NA	NA	NA
ENSG00000223807	BOLA3P4	0	0	0	0	0	0	NA	NA	NA	NA	NA	NA	NA	NA
ENSG00000223808	NA	0	0	0	0	0	0	NA	NA	NA	NA	NA	NA	NA	NA
ENSG00000223809	NA	0	0	0	0	0	0	NA	NA	NA	NA	NA	NA	NA	NA
ENSG00000223810	KRT8P28	0	0	0	1.21145	0	0	NA	NA	NA	NA	NA	NA	NA	NA
ENSG00000223811	NA	0	0	0	0	0	0	NA	NA	NA	NA	NA	NA	NA	NA
ENSG00000223812	NA	5350.79	5879.16	5824.92	5766.62	5053.75	5956.38	NA	NA	NA	NA	NA	NA	NA	NA
ENSG00000223813	NA	0	3.37985	0	6.00193	0	0	NA	NA	NA	NA	NA	NA	NA	NA
ENSG00000223814	NA	0	0	0	0	0	0	NA	NA	NA	NA	NA	NA	NA	NA
ENSG00000223815	NA	1.97927	0	2.30385	0	0	0	NA	NA	NA	NA	NA	NA	NA	NA
ENSG00000223816	NA	0	0	0	0	0	0	NA	NA	NA	NA	NA	NA	NA	NA
ENSG00000223817	CDH23-AS1	0	0	0	0	0	0	NA	NA	NA	NA	NA	NA	NA	NA
ENSG00000223819	NA	10.9435	0	1.12818	1.16494	0	6.51654	NA	NA	NA	NA	NA	NA	NA	NA
ENSG00000223820	NA	15.2752	9.83265	6.95042	6.7582	8.69932	0.450298	NA	NA	NA	NA	NA	NA	NA	NA
ENSG00000223822	NA	0	0	1.15702	0	1.01224	0	NA	NA	NA	NA	NA	NA	NA	NA
ENSG00000223823	LINC01342	0	0	0	0	0	0	NA	NA	NA	NA	NA	NA	NA	NA
ENSG00000223824	NA	0	0	0	0	0	0	NA	NA	NA	NA	NA	NA	NA	NA
ENSG00000223825	NA	0	0	0	0	0	3.22007	NA	NA	NA	NA	NA	NA	NA	NA
ENSG00000223826	NA	0	0	0	0	0	0	NA	NA	NA	NA	NA	NA	NA	NA
ENSG00000223828	NA	0	0	0	1.20926	0	1.9565	NA	NA	NA	NA	NA	NA	NA	NA
ENSG00000223829	NA	0	0	0	0	0	0	NA	NA	NA	NA	NA	NA	NA	NA
ENSG00000223831	NA	0	0	0	0	0	0	NA	NA	NA	NA	NA	NA	NA	NA
ENSG00000223834	NA	0	0	2.30439	0	0	0	NA	NA	NA	NA	NA	NA	NA	NA
ENSG00000223836	NA	0	0	0	0	0	0	NA	NA	NA	NA	NA	NA	NA	NA
ENSG00000223837	NA	15.1626	4.74389	6.6247	3.4216	38.1745	8.56363	NA	NA	NA	NA	NA	NA	NA	NA
ENSG00000223838	NA	0	0	0	0	0	0	NA	NA	NA	NA	NA	NA	NA	NA
ENSG00000223839	NA	1692.71	1312.3	1555.1	2413.64	1999.06	1630.62	NA	NA	NA	NA	NA	NA	NA	NA
ENSG00000223841	NA	0	0	0	0	0	0	NA	NA	NA	NA	NA	NA	NA	NA
ENSG00000223842	NA	66.1161	33.8297	29.329	37.4314	49.2304	55.5757	NA	NA	NA	NA	NA	NA	NA	NA
ENSG00000223843	NA	205.277	229.463	159.215	214.033	188.804	155.432	NA	NA	NA	NA	NA	NA	NA	NA
ENSG00000223845	VN1R40P	0	0	0	0	0	0	NA	NA	NA	NA	NA	NA	NA	NA
ENSG00000223847	NA	0	0	0	0	0	0	NA	NA	NA	NA	NA	NA	NA	NA
ENSG00000223849	NA	5.95526	0	3.27982	9.05588	4.1878	5.32787	NA	NA	NA	NA	NA	NA	NA	NA
ENSG00000223850	MYCNUT	0	0	0	0	0	0	NA	NA	NA	NA	NA	NA	NA	NA
ENSG00000223855	PDGFA-DT	90.8165	112.538	16.5162	64.0361	122.561	140.816	71.4806	0.590971	0.557834	1.0594	0.289416	0.559231	No	Upregulated
ENSG00000223856	RAB9AP2	0	0	0	0	0	0	NA	NA	NA	NA	NA	NA	NA	NA
ENSG00000223859	NA	0	0	0	0	0	0	NA	NA	NA	NA	NA	NA	NA	NA
ENSG00000223861	RPS10P6	0	0	0	3.42785	2.0246	2.13838	NA	NA	NA	NA	NA	NA	NA	NA
ENSG00000223863	LINC01805	0	0	0	0	0	0	NA	NA	NA	NA	NA	NA	NA	NA
ENSG00000223864	NA	0.990913	4.41944	2.32541	4.79459	1.0151	10.7628	NA	NA	NA	NA	NA	NA	NA	NA
ENSG00000223865	HLA-DPB1	13.0732	93.933	38.9721	124.994	36.9215	61.2749	63.7071	0.621683	0.588331	1.05669	0.290654	0.56052	No	Upregulated
ENSG00000223866	NA	0	0	0	0	0	0	NA	NA	NA	NA	NA	NA	NA	NA
ENSG00000223867	NA	0	0	0	1.21145	0	0	NA	NA	NA	NA	NA	NA	NA	NA
ENSG00000223869	NA	0	0	0	0	0	0	NA	NA	NA	NA	NA	NA	NA	NA
ENSG00000223870	NA	0	0	0	0	0	0	NA	NA	NA	NA	NA	NA	NA	NA
ENSG00000223872	NA	0	0	0	0	0	0	NA	NA	NA	NA	NA	NA	NA	NA
ENSG00000223873	NA	0	0	0	0	0	0	NA	NA	NA	NA	NA	NA	NA	NA
ENSG00000223874	NA	0	0	0	0	0	0	NA	NA	NA	NA	NA	NA	NA	NA
ENSG00000223875	NA	0	0	4.66376	0	0	0	NA	NA	NA	NA	NA	NA	NA	NA
ENSG00000223876	RPS27P1	0	0	0	0	0	0	NA	NA	NA	NA	NA	NA	NA	NA
ENSG00000223877	RPS8P10	0	0	0	0	0	2.14671	NA	NA	NA	NA	NA	NA	NA	NA
ENSG00000223878	NA	30.005	14.4923	44.0652	42.0005	41.0838	37.0656	NA	NA	NA	NA	NA	NA	NA	NA
ENSG00000223880	NA	0	0	0	0	0	0	NA	NA	NA	NA	NA	NA	NA	NA
ENSG00000223881	LOC124904478	0	1.96299	0	1.17041	0	0	NA	NA	NA	NA	NA	NA	NA	NA
ENSG00000223882	ABCC5-AS1	4.11415	1.05	12.6951	3.57983	0	0	NA	NA	NA	NA	NA	NA	NA	NA
ENSG00000223883	LINC01707	0	3.71557	9.06258	1.33258	1.12695	2.38677	NA	NA	NA	NA	NA	NA	NA	NA
ENSG00000223884	LOC101929452	2.58518	0.825421	0.862861	14.0768	7.55723	9.47825	NA	NA	NA	NA	NA	NA	NA	NA
ENSG00000223885	NA	0	0	0	0	0	0	NA	NA	NA	NA	NA	NA	NA	NA
ENSG00000223886	LOC100131785	34.1707	26.3547	55.9999	52.1076	38.1789	51.4119	39.9918	0.284845	0.4529	0.628936	0.529391	0.767198	No	Upregulated
ENSG00000223889	NA	0	0	0	0	0	0	NA	NA	NA	NA	NA	NA	NA	NA
ENSG00000223890	NA	0	0	0	0	0	0	NA	NA	NA	NA	NA	NA	NA	NA
ENSG00000223891	OSER1-DT	102.938	80.3077	128.4	172.652	128.713	129.905	133.673	0.466106	0.265491	1.75563	0.0791511	0.255129	No	Upregulated
ENSG00000223893	GNL2P1	0	0	0	0	0	0	NA	NA	NA	NA	NA	NA	NA	NA
ENSG00000223896	NA	3.96344	2.25575	1.17295	1.20564	1.01039	0	NA	NA	NA	NA	NA	NA	NA	NA
ENSG00000223897	NA	0	0	0	0	0	0	NA	NA	NA	NA	NA	NA	NA	NA
ENSG00000223899	NA	3.00825	4.39235	24.35	16.6637	7.08885	4.3134	NA	NA	NA	NA	NA	NA	NA	NA
ENSG00000223901	NA	104.536	72.8376	79.4704	61.5543	57.8929	99.0038	NA	NA	NA	NA	NA	NA	NA	NA
ENSG00000223903	RPL23P4	0	0	0	0	0	0	NA	NA	NA	NA	NA	NA	NA	NA
ENSG00000223904	HMGB1P12	0	0	0	0	0	0	NA	NA	NA	NA	NA	NA	NA	NA
ENSG00000223905	LOC100418965	0	0	0	0	0	0	NA	NA	NA	NA	NA	NA	NA	NA
ENSG00000223906	NA	0	0	0	0	0	0	NA	NA	NA	NA	NA	NA	NA	NA
ENSG00000223908	NA	1.99684	4.01705	0	0	0	0	NA	NA	NA	NA	NA	NA	NA	NA
ENSG00000223910	ZNF32-AS3	0	1.13855	0	0	0	0	NA	NA	NA	NA	NA	NA	NA	NA
ENSG00000223911	NA	0	0	0	2.42291	0	0	NA	NA	NA	NA	NA	NA	NA	NA
ENSG00000223912	EEF1A1P36	0	0	0	0	0	0	NA	NA	NA	NA	NA	NA	NA	NA
ENSG00000223914	NA	9.08217	5.28777	17.2834	3.31179	23.83	0.977479	NA	NA	NA	NA	NA	NA	NA	NA
ENSG00000223915	DPPA2P1	0	0	0	0	0	0	NA	NA	NA	NA	NA	NA	NA	NA
ENSG00000223916	RPL18AP9	2.03859	9.41517	10.262	9.39794	0	8.75484	NA	NA	NA	NA	NA	NA	NA	NA
ENSG00000223917	NA	0	0	0	0	0	0	NA	NA	NA	NA	NA	NA	NA	NA
ENSG00000223918	RPS21P5	0	0	0	0	0	0	NA	NA	NA	NA	NA	NA	NA	NA
ENSG00000223920	NA	0	0	0	0	0	0	NA	NA	NA	NA	NA	NA	NA	NA
ENSG00000223921	MTND1P27	0	0	0	0	0	0	NA	NA	NA	NA	NA	NA	NA	NA
ENSG00000223922	ASS1P2	9.03404	8.86711	6.98803	7.16757	21.246	21.5371	NA	NA	NA	NA	NA	NA	NA	NA
ENSG00000223923	TNS1-AS1	17.8721	22.6594	19.9615	31.3028	53.1463	20.3178	30.7407	0.796732	0.580464	1.37258	0.169883	0.413766	No	Upregulated
ENSG00000223928	NA	0	0	0	0	0	0	NA	NA	NA	NA	NA	NA	NA	NA
ENSG00000223930	NA	3.62069	2.75781	1.42824	0	1.90924	6.37707	NA	NA	NA	NA	NA	NA	NA	NA
ENSG00000223931	NA	0	0	0	0	0	0	NA	NA	NA	NA	NA	NA	NA	NA
ENSG00000223935	NA	1.28964	1.4025	5.11225	0.328918	14.3822	4.18493	NA	NA	NA	NA	NA	NA	NA	NA
ENSG00000223940	KRT8P8	1.00826	14.4776	0	3.57605	0	6.42874	NA	NA	NA	NA	NA	NA	NA	NA
ENSG00000223941	LINC01014	0	1.97066	18.6502	2.18749	6.61889	2.00129	NA	NA	NA	NA	NA	NA	NA	NA
ENSG00000223942	NA	0	0	0	0	0	0	NA	NA	NA	NA	NA	NA	NA	NA
ENSG00000223944	NA	6.93765	0	2.34469	2.40646	1.00274	3.20363	NA	NA	NA	NA	NA	NA	NA	NA
ENSG00000223945	RPL6P31	2.97093	1.11239	0	3.59566	0	0	NA	NA	NA	NA	NA	NA	NA	NA
ENSG00000223946	NA	0	0	0	0	3.02052	2.14671	NA	NA	NA	NA	NA	NA	NA	NA
ENSG00000223947	NA	2.00394	10.2232	4.70461	6.01535	4.01802	23.559	NA	NA	NA	NA	NA	NA	NA	NA
ENSG00000223948	NA	0	0	0	0	0	0	NA	NA	NA	NA	NA	NA	NA	NA
ENSG00000223949	ROR1-AS1	308.491	220.429	293.132	240.044	282.395	209.659	240.036	-0.167507	0.21089	-0.794287	0.427028	0.691935	No	Downregulated
ENSG00000223951	NA	0	0	0	0	0	0	NA	NA	NA	NA	NA	NA	NA	NA
ENSG00000223953	C1QTNF5	46.0138	32.7093	20.8285	41.5335	49.398	36.2479	42.1221	0.364207	0.397665	0.915863	0.359739	0.631342	No	Upregulated
ENSG00000223955	MTND6P1	0	0	0	0	0	0	NA	NA	NA	NA	NA	NA	NA	NA
ENSG00000223956	LINC01767	0	0	0	0	0	0	NA	NA	NA	NA	NA	NA	NA	NA
ENSG00000223958	NA	0	0	0	0	0	0	NA	NA	NA	NA	NA	NA	NA	NA
ENSG00000223959	AFG3L1P	1427.94	1503.38	1685.63	1444.6	1371.27	1556.74	1475.3	-0.0783302	0.11895	-0.658514	0.510208	0.752786	No	Downregulated
ENSG00000223960	CHROMR	2325.37	1604.16	2466.6	1627.78	2487.44	1948.19	1761.26	-0.0768851	0.15834	-0.485571	0.627271	0.826281	No	Downregulated
ENSG00000223962	NA	0	0	0	0	0	0	NA	NA	NA	NA	NA	NA	NA	NA
ENSG00000223963	THAP12P8	0.988648	0	0	0	0	0	NA	NA	NA	NA	NA	NA	NA	NA
ENSG00000223965	NA	0	0	0	0	0	0	NA	NA	NA	NA	NA	NA	NA	NA
ENSG00000223967	NA	0	0	0	0	0	0	NA	NA	NA	NA	NA	NA	NA	NA
ENSG00000223968	NA	0	0	0	0	0	0	NA	NA	NA	NA	NA	NA	NA	NA
ENSG00000223969	LOC124906608	0.551809	2.57961	1.97027	0.670576	70.127	0	NA	NA	NA	NA	NA	NA	NA	NA
ENSG00000223970	RRBP1P1	0	0	0	0	0	0	NA	NA	NA	NA	NA	NA	NA	NA
ENSG00000223972	NA	32.2483	20.1299	31.6126	28.7724	44.5325	55.8816	NA	NA	NA	NA	NA	NA	NA	NA
ENSG00000223973	NA	7.20366	3.08574	14.9291	7.67086	12.8277	6.81556	NA	NA	NA	NA	NA	NA	NA	NA
ENSG00000223974	BNIP3P42	2.01948	1.12503	0	0	3.98603	4.27961	NA	NA	NA	NA	NA	NA	NA	NA
ENSG00000223975	NA	0	0	0	0	0	0	NA	NA	NA	NA	NA	NA	NA	NA
ENSG00000223976	NA	0	0	0	0	0	0	NA	NA	NA	NA	NA	NA	NA	NA
ENSG00000223977	LOC112268410	0	0	0	0	0	0	NA	NA	NA	NA	NA	NA	NA	NA
ENSG00000223978	NA	0	0	0	0	0	0	NA	NA	NA	NA	NA	NA	NA	NA
ENSG00000223979	SMCR2	0	0	0	1.21145	0	0	NA	NA	NA	NA	NA	NA	NA	NA
ENSG00000223982	NA	0	0	0	0	0	0	NA	NA	NA	NA	NA	NA	NA	NA
ENSG00000223984	NA	7.95467	1.13365	0	14.4869	3.02366	9.64781	NA	NA	NA	NA	NA	NA	NA	NA
ENSG00000223985	LINC01874	0	0	0	0	0	0	NA	NA	NA	NA	NA	NA	NA	NA
ENSG00000223986	NA	0	0	0	0	0	0	NA	NA	NA	NA	NA	NA	NA	NA
ENSG00000223987	RPL26P28	1.00219	0	0	0	0	0	NA	NA	NA	NA	NA	NA	NA	NA
ENSG00000223989	NA	0	0	0	0	0	0	NA	NA	NA	NA	NA	NA	NA	NA
ENSG00000223991	NA	0	0	0	0	0	0	NA	NA	NA	NA	NA	NA	NA	NA
ENSG00000223993	LINC02647	0	0	0	0	0	0	NA	NA	NA	NA	NA	NA	NA	NA
ENSG00000223995	RPL32P35	0	0	0	0	0	0	NA	NA	NA	NA	NA	NA	NA	NA
ENSG00000223997	TRDD1	0	0	0	0	0	0	NA	NA	NA	NA	NA	NA	NA	NA
ENSG00000223999	NA	0	0	0	0	0	0	NA	NA	NA	NA	NA	NA	NA	NA
ENSG00000224000	NA	1.00219	0	0	0	0	0	NA	NA	NA	NA	NA	NA	NA	NA
ENSG00000224001	NA	0	0	1.17007	0	4.07989	0	NA	NA	NA	NA	NA	NA	NA	NA
ENSG00000224003	NA	3.95174	5.71236	0	8.47405	3.03119	12.8555	NA	NA	NA	NA	NA	NA	NA	NA
ENSG00000224004	ATP5F1CP1	0	0	1.18533	0	0	0	NA	NA	NA	NA	NA	NA	NA	NA
ENSG00000224007	NA	0	0	1.19803	2.44876	0	0	NA	NA	NA	NA	NA	NA	NA	NA
ENSG00000224008	LINC01441	73.3065	96.1653	88.4228	117.307	133.766	64.1817	94.5772	0.291653	0.318105	0.916845	0.359224	0.630983	No	Upregulated
ENSG00000224011	RPL36AP46	0	0	0	0	0	0	NA	NA	NA	NA	NA	NA	NA	NA
ENSG00000224012	NA	0	0	0	0	0	0	NA	NA	NA	NA	NA	NA	NA	NA
ENSG00000224014	NA	0	0	1.17079	0	0	0	NA	NA	NA	NA	NA	NA	NA	NA
ENSG00000224015	NA	58.684	41.3202	68.1857	102.583	75.7179	85.4085	NA	NA	NA	NA	NA	NA	NA	NA
ENSG00000224016	NA	0	0	0	0	0.996071	0	NA	NA	NA	NA	NA	NA	NA	NA
ENSG00000224017	LINC01449	0	0	0	0	0	0	NA	NA	NA	NA	NA	NA	NA	NA
ENSG00000224018	NA	0	0	0	0	0	0	NA	NA	NA	NA	NA	NA	NA	NA
ENSG00000224019	RPL21P32	0	0	0	0	0	0	NA	NA	NA	NA	NA	NA	NA	NA
ENSG00000224020	MIR181A2HG	2.99135	3.32428	2.32736	10.7738	4.08744	6.49541	NA	NA	NA	NA	NA	NA	NA	NA
ENSG00000224023	EDRF1-DT	8.01973	20.1468	30.1139	28.2222	17.3321	27.1283	NA	NA	NA	NA	NA	NA	NA	NA
ENSG00000224025	LOC347097	0	0	0	0	0	0	NA	NA	NA	NA	NA	NA	NA	NA
ENSG00000224027	NA	0	0	0	0	0	0	NA	NA	NA	NA	NA	NA	NA	NA
ENSG00000224028	NA	0	0	0	0	0	0	NA	NA	NA	NA	NA	NA	NA	NA
ENSG00000224029	NA	0	0	0	0	0	0	NA	NA	NA	NA	NA	NA	NA	NA
ENSG00000224031	NA	0	0	0	0	7.16836	1.05531	NA	NA	NA	NA	NA	NA	NA	NA
ENSG00000224032	NA	2605.69	2680.95	2507.51	3186.41	2418.47	2762.77	NA	NA	NA	NA	NA	NA	NA	NA
ENSG00000224033	NA	0	0	0	0	0	0	NA	NA	NA	NA	NA	NA	NA	NA
ENSG00000224034	LINC02561	18.8788	6.61686	5.81262	11.9884	14.2524	11.8715	NA	NA	NA	NA	NA	NA	NA	NA
ENSG00000224035	NA	0	0	0	0	0	0	NA	NA	NA	NA	NA	NA	NA	NA
ENSG00000224038	NA	0	0	0	0	0	0	NA	NA	NA	NA	NA	NA	NA	NA
ENSG00000224039	NA	0	0	0	0	0	0	NA	NA	NA	NA	NA	NA	NA	NA
ENSG00000224040	NA	0	0	0	0	0	0	NA	NA	NA	NA	NA	NA	NA	NA
ENSG00000224041	IGKV3D-15	0	0	0	0	0	0	NA	NA	NA	NA	NA	NA	NA	NA
ENSG00000224042	MTND4P6	0	0	0	0	0	0	NA	NA	NA	NA	NA	NA	NA	NA
ENSG00000224043	NA	279.647	220.459	242.267	216.92	242.693	220.695	NA	NA	NA	NA	NA	NA	NA	NA
ENSG00000224045	PAEPP1	0	0	0	0	0	0	NA	NA	NA	NA	NA	NA	NA	NA
ENSG00000224046	DMTF1-AS1	335.459	219.256	234.459	384.175	315.795	370.276	237.646	0.441229	0.258885	1.70434	0.0883173	0.273332	No	Upregulated
ENSG00000224048	LINC02612	0	0	0	0	0	0	NA	NA	NA	NA	NA	NA	NA	NA
ENSG00000224049	NA	0.965331	0	0	1.20558	0	0	NA	NA	NA	NA	NA	NA	NA	NA
ENSG00000224051	CPTP	373.163	461.027	542.466	526.572	419.509	532.51	1024.16	0.103065	0.141284	0.729485	0.465705	0.720441	No	Upregulated
ENSG00000224054	NA	0	0	0	0	0	0	NA	NA	NA	NA	NA	NA	NA	NA
ENSG00000224055	GAPDHP55	0	0	0	0	0	0	NA	NA	NA	NA	NA	NA	NA	NA
ENSG00000224058	NA	8.81449	0	0	0	2.00115	0	NA	NA	NA	NA	NA	NA	NA	NA
ENSG00000224059	NA	0	0	0	0	0	0	NA	NA	NA	NA	NA	NA	NA	NA
ENSG00000224060	NA	0	0	0	0	0	0	NA	NA	NA	NA	NA	NA	NA	NA
ENSG00000224061	NA	0	0	0	0	0	0	NA	NA	NA	NA	NA	NA	NA	NA
ENSG00000224062	TUBB4BP5	0	0	0	0	0	0	NA	NA	NA	NA	NA	NA	NA	NA
ENSG00000224063	NA	74.537	63.2647	37.5833	69.4719	35.1946	78.4148	NA	NA	NA	NA	NA	NA	NA	NA
ENSG00000224064	RPL32P6	0	0	0	0	0	0	NA	NA	NA	NA	NA	NA	NA	NA
ENSG00000224065	NA	0	0	0	0	0	0	NA	NA	NA	NA	NA	NA	NA	NA
ENSG00000224066	NA	3.04434	7.59369	9.23846	9.46816	18.2631	14.0383	NA	NA	NA	NA	NA	NA	NA	NA
ENSG00000224067	NA	0	0	0	0	0	0	NA	NA	NA	NA	NA	NA	NA	NA
ENSG00000224069	NA	0	0	0	0	0	0	NA	NA	NA	NA	NA	NA	NA	NA
ENSG00000224070	HMGN1P6	0	0	0	0	0	0	NA	NA	NA	NA	NA	NA	NA	NA
ENSG00000224071	NA	0	0	0	0	0	0	NA	NA	NA	NA	NA	NA	NA	NA
ENSG00000224072	VEZTP1	8.88318	11.4726	3.53986	3.63559	9.049	6.40902	NA	NA	NA	NA	NA	NA	NA	NA
ENSG00000224074	LINC00691	0	0	3.02564	0	0	0.914449	NA	NA	NA	NA	NA	NA	NA	NA
ENSG00000224075	TTTY22	0	0	0	0	0	0	NA	NA	NA	NA	NA	NA	NA	NA
ENSG00000224076	NA	0	0	0	0	0	0	NA	NA	NA	NA	NA	NA	NA	NA
ENSG00000224077	NA	0	0	0	0	0	0	NA	NA	NA	NA	NA	NA	NA	NA
ENSG00000224078	NA	907.424	914.568	766.835	827.168	895.464	717.843	NA	NA	NA	NA	NA	NA	NA	NA
ENSG00000224079	NA	2.02806	3.28928	3.47741	3.55941	8.06409	2.15166	NA	NA	NA	NA	NA	NA	NA	NA
ENSG00000224080	NA	36.1763	26.5931	29.3483	25.6672	16.6425	46.0149	NA	NA	NA	NA	NA	NA	NA	NA
ENSG00000224081	SLC44A3-AS1	14.8051	25.172	34.4694	27.4882	18.1765	19.5181	26.1004	-0.190211	0.504468	-0.377053	0.706134	0.869259	No	Downregulated
ENSG00000224082	NA	0	1.12543	2.34097	3.59442	0	0	NA	NA	NA	NA	NA	NA	NA	NA
ENSG00000224083	MTCO1P11	26.6141	23.9104	15.3129	29.0714	25.0684	14.9422	21.6709	0.0650709	0.723332	0.08996	0.928319	0.972012	No	Upregulated
ENSG00000224085	RPL23AP41	0	0	0	0	0	0	NA	NA	NA	NA	NA	NA	NA	NA
ENSG00000224086	NA	2853.42	2341.66	2424.27	3445.97	2280.07	3277.27	NA	NA	NA	NA	NA	NA	NA	NA
ENSG00000224087	NA	0	2.16132	0	0	4.10207	0	NA	NA	NA	NA	NA	NA	NA	NA
ENSG00000224089	CT47A10	0	0	0	0	212.492	0	NA	NA	NA	NA	NA	NA	NA	NA
ENSG00000224090	LOC100129175	0	0	0	0	0	0	NA	NA	NA	NA	NA	NA	NA	NA
ENSG00000224091	NA	0	4.56277	0	2.47565	3.14592	5.87395	NA	NA	NA	NA	NA	NA	NA	NA
ENSG00000224092	NA	0	0	0	0	0	0	NA	NA	NA	NA	NA	NA	NA	NA
ENSG00000224093	NA	0	0	0	0	0	0	NA	NA	NA	NA	NA	NA	NA	NA
ENSG00000224094	NA	3.01436	1.98231	4.43906	4.60459	1.05082	7.71524	NA	NA	NA	NA	NA	NA	NA	NA
ENSG00000224095	LINC01935	0	0	0	0	0	0	NA	NA	NA	NA	NA	NA	NA	NA
ENSG00000224097	LOC401127	5.07946	12.1598	16.8129	6.09734	3.72192	12.0263	NA	NA	NA	NA	NA	NA	NA	NA
ENSG00000224099	NA	3.69842	3.62	6.02512	8.99762	5.0238	0.689709	NA	NA	NA	NA	NA	NA	NA	NA
ENSG00000224100	NA	0	0	0	0	0	0	NA	NA	NA	NA	NA	NA	NA	NA
ENSG00000224101	ELMO1-AS1	0	0	0	0	0	0	NA	NA	NA	NA	NA	NA	NA	NA
ENSG00000224104	NA	0	0	0	0	0	0	NA	NA	NA	NA	NA	NA	NA	NA
ENSG00000224106	NA	0	0	0	0	0	0	NA	NA	NA	NA	NA	NA	NA	NA
ENSG00000224107	ETDB	0	0	0	0	0	0	NA	NA	NA	NA	NA	NA	NA	NA
ENSG00000224109	CENPVL3	0	0	0	0	0	0	NA	NA	NA	NA	NA	NA	NA	NA
ENSG00000224110	NA	0	0	0	0	0	0	NA	NA	NA	NA	NA	NA	NA	NA
ENSG00000224114	RPS14P1	8.06652	4.98564	2.22501	4.60661	3.11578	5.47941	NA	NA	NA	NA	NA	NA	NA	NA
ENSG00000224116	INHBA-AS1	1.00019	5.7906	5.91552	15.7029	1.0038	2.14833	NA	NA	NA	NA	NA	NA	NA	NA
ENSG00000224117	NA	0	0	0	0	1.00583	0	NA	NA	NA	NA	NA	NA	NA	NA
ENSG00000224121	NA	3.0395	1.00651	13.5113	3.49922	1.05557	3.32663	NA	NA	NA	NA	NA	NA	NA	NA
ENSG00000224122	POU6F2-AS1	0	0	0	0	0	0	NA	NA	NA	NA	NA	NA	NA	NA
ENSG00000224124	NA	0	0	0	0	0	0	NA	NA	NA	NA	NA	NA	NA	NA
ENSG00000224126	NA	4.07435	0	11.0831	10.26	2.03889	5.40898	NA	NA	NA	NA	NA	NA	NA	NA
ENSG00000224127	NA	0	0	0	0	0	0	NA	NA	NA	NA	NA	NA	NA	NA
ENSG00000224128	NA	0	0	0	0	0	0	NA	NA	NA	NA	NA	NA	NA	NA
ENSG00000224129	NA	0	0	0	0	0	0	NA	NA	NA	NA	NA	NA	NA	NA
ENSG00000224132	NA	0	0	0	0	0	0	NA	NA	NA	NA	NA	NA	NA	NA
ENSG00000224134	NA	0	0	0	0	0	0	NA	NA	NA	NA	NA	NA	NA	NA
ENSG00000224136	NA	0	0	0	0	0	0	NA	NA	NA	NA	NA	NA	NA	NA
ENSG00000224137	LINC01857	0	0	0	0	0	0	NA	NA	NA	NA	NA	NA	NA	NA
ENSG00000224138	NA	161.664	114.197	92.3186	133.873	131.895	93.6677	NA	NA	NA	NA	NA	NA	NA	NA
ENSG00000224141	MIR548XHG	185.57	141.255	214.676	202.713	244.246	177.587	177.426	0.208003	0.247901	0.839056	0.401438	0.669891	No	Upregulated
ENSG00000224142	NA	3.01799	0	0	6.00767	7.07468	4.27897	NA	NA	NA	NA	NA	NA	NA	NA
ENSG00000224144	NA	0	0	0	0	0	0	NA	NA	NA	NA	NA	NA	NA	NA
ENSG00000224149	NA	0	0	0	0	0	0	NA	NA	NA	NA	NA	NA	NA	NA
ENSG00000224151	USP9YP28	0	0	0	0	0	0	NA	NA	NA	NA	NA	NA	NA	NA
ENSG00000224153	LINC02054	19.9622	22.812	28.2538	33.7165	11.0404	3.2131	24.3661	-0.579356	0.674421	-0.859042	0.390318	0.660108	No	Downregulated
ENSG00000224155	NA	0	0	0	0	0	0	NA	NA	NA	NA	NA	NA	NA	NA
ENSG00000224157	HCG14	3.12625	1.0239	2.30127	20.2543	2.15715	0	NA	NA	NA	NA	NA	NA	NA	NA
ENSG00000224159	NA	0	1.11507	0	0	0	0	NA	NA	NA	NA	NA	NA	NA	NA
ENSG00000224160	NA	0	0	1.18533	1.21145	0	0	NA	NA	NA	NA	NA	NA	NA	NA
ENSG00000224161	NA	0	0	0	0	0	0	NA	NA	NA	NA	NA	NA	NA	NA
ENSG00000224162	NA	0	0	0	0	0	0	NA	NA	NA	NA	NA	NA	NA	NA
ENSG00000224163	LOC392787	0	2.14792	0	0	0	0	NA	NA	NA	NA	NA	NA	NA	NA
ENSG00000224164	LINC02828	0	11.1475	0	7.21935	0	0	NA	NA	NA	NA	NA	NA	NA	NA
ENSG00000224165	DNAJC27-AS1	18.0085	24.9742	20.1498	23.4665	32.5831	10.3699	NA	NA	NA	NA	NA	NA	NA	NA
ENSG00000224166	PRYP1	0	0	0	0	0	0	NA	NA	NA	NA	NA	NA	NA	NA
ENSG00000224167	NA	0	0	0	0	0	0	NA	NA	NA	NA	NA	NA	NA	NA
ENSG00000224169	NA	0	0	0	0	0	0	NA	NA	NA	NA	NA	NA	NA	NA
ENSG00000224172	NA	0	0	0	0	0	1.07336	NA	NA	NA	NA	NA	NA	NA	NA
ENSG00000224173	LINC02831	0	0	0	0	0	0	NA	NA	NA	NA	NA	NA	NA	NA
ENSG00000224174	NA	0	0	0	0	0	0	NA	NA	NA	NA	NA	NA	NA	NA
ENSG00000224177	LINC00570	4.24722	0	0	2.55109	5.45159	0	NA	NA	NA	NA	NA	NA	NA	NA
ENSG00000224183	NA	1.00896	14.3279	3.37767	6.98359	7.24328	4.37249	NA	NA	NA	NA	NA	NA	NA	NA
ENSG00000224184	MIR3681HG	87.9708	93.9921	90.1097	120.591	77.6471	93.6286	94.2318	0.0966283	0.306027	0.315751	0.752191	0.892801	No	Upregulated
ENSG00000224185	NA	45.0996	14.2312	13.8994	42.8563	28.4201	8.63674	NA	NA	NA	NA	NA	NA	NA	NA
ENSG00000224186	PITX1-AS1	472.284	406.291	225.312	484.6	646.654	624.942	438.335	0.675242	0.226544	2.98062	0.00287668	0.02322	No	Upregulated
ENSG00000224187	NA	0	0	0	0	0	0	NA	NA	NA	NA	NA	NA	NA	NA
ENSG00000224188	NA	1.99796	3.02637	0	0	0	1.0905	NA	NA	NA	NA	NA	NA	NA	NA
ENSG00000224189	HAGLR	0	0	2.71521	0	2.62338	0	NA	NA	NA	NA	NA	NA	NA	NA
ENSG00000224190	LINC02667	0	0	0	0	0	0	NA	NA	NA	NA	NA	NA	NA	NA
ENSG00000224192	NA	0	0	0	0	0	0	NA	NA	NA	NA	NA	NA	NA	NA
ENSG00000224194	NA	6.04364	4.22438	3.42144	8.21134	7.13889	0	NA	NA	NA	NA	NA	NA	NA	NA
ENSG00000224195	NA	0	0	0	0	0	0	NA	NA	NA	NA	NA	NA	NA	NA
ENSG00000224203	RPS23P10	0	0	0	0	0	0	NA	NA	NA	NA	NA	NA	NA	NA
ENSG00000224204	PHEX-AS1	0	0	0	0	1.00684	0	NA	NA	NA	NA	NA	NA	NA	NA
ENSG00000224205	NA	0	0	0	0	0	0	NA	NA	NA	NA	NA	NA	NA	NA
ENSG00000224207	NA	0	0	0	0	1.03455	0	NA	NA	NA	NA	NA	NA	NA	NA
ENSG00000224208	NA	0	2.19878	0	0	13.2773	0	NA	NA	NA	NA	NA	NA	NA	NA
ENSG00000224209	LINC00466	0	0	3.5367	2.41272	0	0	NA	NA	NA	NA	NA	NA	NA	NA
ENSG00000224210	TRIM60P5Y	0	0	0	0	0	0	NA	NA	NA	NA	NA	NA	NA	NA
ENSG00000224215	C10orf67-AS1	0	0	0	0	0	0	NA	NA	NA	NA	NA	NA	NA	NA
ENSG00000224216	NA	3.25179	12.516	2.75739	24.0752	0	7.52703	NA	NA	NA	NA	NA	NA	NA	NA
ENSG00000224217	NA	0	0	0	0	0	0	NA	NA	NA	NA	NA	NA	NA	NA
ENSG00000224218	NA	0	0	0	0	0	0	NA	NA	NA	NA	NA	NA	NA	NA
ENSG00000224219	NA	0	0	0	0	0	0	NA	NA	NA	NA	NA	NA	NA	NA
ENSG00000224220	NA	0	0	0	0	0	0	NA	NA	NA	NA	NA	NA	NA	NA
ENSG00000224221	RPS6P8	0	0	0	0	0	0	NA	NA	NA	NA	NA	NA	NA	NA
ENSG00000224222	NA	0	0	0	0	0	0	NA	NA	NA	NA	NA	NA	NA	NA
ENSG00000224223	VSTM2A-OT1	0	0	0	0	0	0	NA	NA	NA	NA	NA	NA	NA	NA
ENSG00000224224	NA	0	0	0	0	0	0	NA	NA	NA	NA	NA	NA	NA	NA
ENSG00000224227	OR2L1P	0	0	0	4.76855	4.01784	4.27525	NA	NA	NA	NA	NA	NA	NA	NA
ENSG00000224228	NA	0	0	0	0	0	0	NA	NA	NA	NA	NA	NA	NA	NA
ENSG00000224231	NA	0	0	0	0	0	0	NA	NA	NA	NA	NA	NA	NA	NA
ENSG00000224232	NA	0	0	0	0	0	0	NA	NA	NA	NA	NA	NA	NA	NA
ENSG00000224233	OR2J4P	0	0	0	2.42291	0	0	NA	NA	NA	NA	NA	NA	NA	NA
ENSG00000224236	MRRFP1	0	0	0	0	0	0	NA	NA	NA	NA	NA	NA	NA	NA
ENSG00000224237	NA	0	0	0	0	0	0	NA	NA	NA	NA	NA	NA	NA	NA
ENSG00000224238	NA	176.098	193.795	130.414	167.542	231.41	153.039	NA	NA	NA	NA	NA	NA	NA	NA
ENSG00000224239	NA	0	0	0	0	0	0	NA	NA	NA	NA	NA	NA	NA	NA
ENSG00000224240	NA	0	0	0	0	0	0	NA	NA	NA	NA	NA	NA	NA	NA
ENSG00000224243	SOX1-OT	0	0	0	0	0	0	NA	NA	NA	NA	NA	NA	NA	NA
ENSG00000224244	NA	0	0	0	0	0	0	NA	NA	NA	NA	NA	NA	NA	NA
ENSG00000224245	LOC100421692	0	0	0	0	0	0	NA	NA	NA	NA	NA	NA	NA	NA
ENSG00000224247	NA	0	0	0	0	0	0	NA	NA	NA	NA	NA	NA	NA	NA
ENSG00000224250	NA	0	0	0	0	0	0	NA	NA	NA	NA	NA	NA	NA	NA
ENSG00000224251	NA	1.85128	3.37997	1.49669	5.16896	7.87712	12.4669	NA	NA	NA	NA	NA	NA	NA	NA
ENSG00000224252	NA	0	0	0	0	0	0	NA	NA	NA	NA	NA	NA	NA	NA
ENSG00000224254	MTCO1P39	0	0	0	0	0	0	NA	NA	NA	NA	NA	NA	NA	NA
ENSG00000224255	PDCL3P6	10.8418	0	5.77222	8.33574	0	0	NA	NA	NA	NA	NA	NA	NA	NA
ENSG00000224256	NA	0	0	0	1.21145	0	0	NA	NA	NA	NA	NA	NA	NA	NA
ENSG00000224257	VWC2L-IT1	0	0	0	0	0	0	NA	NA	NA	NA	NA	NA	NA	NA
ENSG00000224259	LINC01133	0	0	0	3.91828	0.719974	0	NA	NA	NA	NA	NA	NA	NA	NA
ENSG00000224260	NA	0	0	0	0	0	0	NA	NA	NA	NA	NA	NA	NA	NA
ENSG00000224261	RPSAP18	3.00922	3.29088	3.47818	4.76222	4.05529	2.15975	NA	NA	NA	NA	NA	NA	NA	NA
ENSG00000224263	NA	0	0	0	0	0	0	NA	NA	NA	NA	NA	NA	NA	NA
ENSG00000224265	NA	0	0	0	0	0	0	NA	NA	NA	NA	NA	NA	NA	NA
ENSG00000224267	NA	0	0	0	0	0	0	NA	NA	NA	NA	NA	NA	NA	NA
ENSG00000224269	NA	0	0	0	0	0	0	NA	NA	NA	NA	NA	NA	NA	NA
ENSG00000224271	EPIC1	766.214	590.547	642.602	707.689	645.117	692.917	575.919	0.0326754	0.140974	0.231783	0.816707	0.922768	No	Upregulated
ENSG00000224272	LOC124905349	19.1039	13.2911	48.0168	19.0838	11.2241	25.8012	NA	NA	NA	NA	NA	NA	NA	NA
ENSG00000224273	NA	9.97418	2.17472	20.783	8.32114	4.06308	17.2542	NA	NA	NA	NA	NA	NA	NA	NA
ENSG00000224274	ENSAP1	0	0	0	0	0	0	NA	NA	NA	NA	NA	NA	NA	NA
ENSG00000224276	ARHGEF2-AS1	0	0	0	7.26872	0	0	NA	NA	NA	NA	NA	NA	NA	NA
ENSG00000224277	NA	0	0	0	0	0	0	NA	NA	NA	NA	NA	NA	NA	NA
ENSG00000224278	LOC100421343	0	1.12085	0	16.6479	1.03828	0	NA	NA	NA	NA	NA	NA	NA	NA
ENSG00000224279	RPS29P31	0	0	0	0	0	0	NA	NA	NA	NA	NA	NA	NA	NA
ENSG00000224280	LOC317727	7.05548	4.50065	14.0633	3.59252	8.02552	5.35716	NA	NA	NA	NA	NA	NA	NA	NA
ENSG00000224281	SLC25A5-AS1	185.092	196.281	198.344	300.525	228.254	313.702	231.142	0.534421	0.186299	2.86863	0.00412259	0.0303987	No	Upregulated
ENSG00000224282	RPL9P17	0	1.10499	0	0	0	0	NA	NA	NA	NA	NA	NA	NA	NA
ENSG00000224286	LINC01142	0	0	0	0	0	0	NA	NA	NA	NA	NA	NA	NA	NA
ENSG00000224287	MSL3P1	1803.47	1686.65	1926.42	1921.89	2251.18	1528.29	1579.61	0.0741279	0.139918	0.529796	0.596253	0.806339	No	Upregulated
ENSG00000224288	MTCYBP11	0	0	0	0	0	0	NA	NA	NA	NA	NA	NA	NA	NA
ENSG00000224289	NA	0	0	0	0	0	0	NA	NA	NA	NA	NA	NA	NA	NA
ENSG00000224291	NA	0	0	0	0	0	0	NA	NA	NA	NA	NA	NA	NA	NA
ENSG00000224292	PORCN-DT	31.8807	27.6416	36.0322	49.0044	32.581	19.4378	29.8368	0.0766822	0.506449	0.151412	0.879651	0.952726	No	Upregulated
ENSG00000224294	PINCR	0	0	2.37527	0	0	0	NA	NA	NA	NA	NA	NA	NA	NA
ENSG00000224295	NA	1.99843	0	8.14352	1.19225	3.01725	21.4363	NA	NA	NA	NA	NA	NA	NA	NA
ENSG00000224296	MRPL49P1	0	0	0	0	0	0	NA	NA	NA	NA	NA	NA	NA	NA
ENSG00000224297	LOC100133316	0	0	0	1.21145	0	0	NA	NA	NA	NA	NA	NA	NA	NA
ENSG00000224299	MTATP6P16	0	0	0	0	0	4.29342	NA	NA	NA	NA	NA	NA	NA	NA
ENSG00000224300	OR51P1P	0	0	0	0	0	0	NA	NA	NA	NA	NA	NA	NA	NA
ENSG00000224301	LOC105378328	0	0	0	0	0	0	NA	NA	NA	NA	NA	NA	NA	NA
ENSG00000224302	NA	0	0	0	0	0	0	NA	NA	NA	NA	NA	NA	NA	NA
ENSG00000224307	NA	2.84821	5.39298	1.10077	1.12606	0	0	NA	NA	NA	NA	NA	NA	NA	NA
ENSG00000224308	LINC01527	22.4157	45.2778	37.1219	38.7084	69.3202	25.0198	30.6304	0.350013	0.601243	0.582149	0.560466	0.786102	No	Upregulated
ENSG00000224309	NA	0	0	0	1.02097	12.3734	0	NA	NA	NA	NA	NA	NA	NA	NA
ENSG00000224310	LINC01567	0.991649	0	0	2.40672	0	0	NA	NA	NA	NA	NA	NA	NA	NA
ENSG00000224311	NA	0	0	0	0	0	0	NA	NA	NA	NA	NA	NA	NA	NA
ENSG00000224312	NA	0	0	0	1.11775	0	0	NA	NA	NA	NA	NA	NA	NA	NA
ENSG00000224314	TCERG1P1	0	0	0	0	0	0	NA	NA	NA	NA	NA	NA	NA	NA
ENSG00000224315	RPL7P7	5.94241	4.40726	15.0789	5.97972	1.01749	0	NA	NA	NA	NA	NA	NA	NA	NA
ENSG00000224316	GTF2IP5	0.986949	2.21102	8.14434	15.599	8.07982	0	NA	NA	NA	NA	NA	NA	NA	NA
ENSG00000224318	CHL1-AS2	0	0	0	0	0	0	NA	NA	NA	NA	NA	NA	NA	NA
ENSG00000224321	NA	0	2.06997	0	0	0	0	NA	NA	NA	NA	NA	NA	NA	NA
ENSG00000224322	NA	8.79881	8.43413	15.4983	16.6074	22.6823	15.1247	NA	NA	NA	NA	NA	NA	NA	NA
ENSG00000224323	NA	7.90546	0	0	1.14966	3.05968	0	NA	NA	NA	NA	NA	NA	NA	NA
ENSG00000224324	NA	1.91413	2.25538	2.44266	10.9461	2.07483	0.95514	NA	NA	NA	NA	NA	NA	NA	NA
ENSG00000224326	NA	0	0	0	0	0	0	NA	NA	NA	NA	NA	NA	NA	NA
ENSG00000224328	MDC1-AS1	1.99679	0	2.2886	0	14.1627	2.14569	NA	NA	NA	NA	NA	NA	NA	NA
ENSG00000224329	LINC00297	0	0	0	0	0	0	NA	NA	NA	NA	NA	NA	NA	NA
ENSG00000224330	NA	0	0	0	0	0	1.69428	NA	NA	NA	NA	NA	NA	NA	NA
ENSG00000224331	NA	0	0	0	0	0	0	NA	NA	NA	NA	NA	NA	NA	NA
ENSG00000224333	NA	0	4.45761	0	2.40559	0	0	NA	NA	NA	NA	NA	NA	NA	NA
ENSG00000224334	NA	0	0	0	0	1.00684	0	NA	NA	NA	NA	NA	NA	NA	NA
ENSG00000224335	NA	0	0	0	0	0	0	NA	NA	NA	NA	NA	NA	NA	NA
ENSG00000224336	NA	0	0	0	0	0	0	NA	NA	NA	NA	NA	NA	NA	NA
ENSG00000224337	NA	0	0	0	0	0	0	NA	NA	NA	NA	NA	NA	NA	NA
ENSG00000224338	MTCYBP45	0	0	0	0	0	0	NA	NA	NA	NA	NA	NA	NA	NA
ENSG00000224339	NA	0	0	0	0	0	0	NA	NA	NA	NA	NA	NA	NA	NA
ENSG00000224340	RPL21P21	4.85577	0	4.35891	0	2.06283	0	NA	NA	NA	NA	NA	NA	NA	NA
ENSG00000224341	NA	0	0	0	0	0	0	NA	NA	NA	NA	NA	NA	NA	NA
ENSG00000224342	NA	0	0	0	0	0	0	NA	NA	NA	NA	NA	NA	NA	NA
ENSG00000224344	NA	0	0	0	0	0	0	NA	NA	NA	NA	NA	NA	NA	NA
ENSG00000224346	BICD1P1	0	0	0	0	0	1.06761	NA	NA	NA	NA	NA	NA	NA	NA
ENSG00000224347	SCEL-AS1	0	0	0	0	0	0	NA	NA	NA	NA	NA	NA	NA	NA
ENSG00000224348	RPL36P6	0	0	0	0	0	0	NA	NA	NA	NA	NA	NA	NA	NA
ENSG00000224349	FAM135A-AS1	5.11133	3.75547	8.76128	9.05274	14.8048	10.8502	NA	NA	NA	NA	NA	NA	NA	NA
ENSG00000224351	CDKN2AIPNLP3	0	0	0	0	0	0	NA	NA	NA	NA	NA	NA	NA	NA
ENSG00000224352	NA	0	0	0	0	0	0	NA	NA	NA	NA	NA	NA	NA	NA
ENSG00000224353	ACE3P	0	0	0	0	0	0	NA	NA	NA	NA	NA	NA	NA	NA
ENSG00000224354	MTND2P5	0	11.3746	5.86805	6.02162	6.08288	2.14848	NA	NA	NA	NA	NA	NA	NA	NA
ENSG00000224356	NA	15.1689	2.42941	51.377	4.40337	8.37044	3.69912	NA	NA	NA	NA	NA	NA	NA	NA
ENSG00000224357	NA	0	0	0	0	0	0	NA	NA	NA	NA	NA	NA	NA	NA
ENSG00000224358	NA	59.7909	72.8026	50.5634	81.8678	81.3379	66.4466	NA	NA	NA	NA	NA	NA	NA	NA
ENSG00000224359	NA	0	0	0	0	0	0	NA	NA	NA	NA	NA	NA	NA	NA
ENSG00000224361	NA	0	0	0	0	0	0	NA	NA	NA	NA	NA	NA	NA	NA
ENSG00000224363	NA	25.848	6.83126	15.2975	15.6872	11.058	10.6956	NA	NA	NA	NA	NA	NA	NA	NA
ENSG00000224365	NA	0	0	0	0	0	0	NA	NA	NA	NA	NA	NA	NA	NA
ENSG00000224366	NA	0	0	0	0	0	0	NA	NA	NA	NA	NA	NA	NA	NA
ENSG00000224367	NA	0	0	0	0	0	0	NA	NA	NA	NA	NA	NA	NA	NA
ENSG00000224368	NA	0	0	0	0	0	0	NA	NA	NA	NA	NA	NA	NA	NA
ENSG00000224370	NA	129.526	74.1615	105.092	181.724	141.796	125.919	NA	NA	NA	NA	NA	NA	NA	NA
ENSG00000224371	NA	0	0	0	0	0	0	NA	NA	NA	NA	NA	NA	NA	NA
ENSG00000224372	NA	0	0	0	0	0	0	NA	NA	NA	NA	NA	NA	NA	NA
ENSG00000224373	IGHV4-59	0	0	0	0	0	0	NA	NA	NA	NA	NA	NA	NA	NA
ENSG00000224374	NA	0	0	0	0	0	0	NA	NA	NA	NA	NA	NA	NA	NA
ENSG00000224375	NA	0	0	0	0	0	0	NA	NA	NA	NA	NA	NA	NA	NA
ENSG00000224376	NA	0	0	0	0	0	0	NA	NA	NA	NA	NA	NA	NA	NA
ENSG00000224382	LINC00703	0	0	0	0	0	0	NA	NA	NA	NA	NA	NA	NA	NA
ENSG00000224383	PRR29	198.796	171.407	201.961	219.63	248.965	164.875	319.03	0.145134	0.185662	0.781713	0.434383	0.698057	No	Upregulated
ENSG00000224384	NA	0	0	0	0	0	0	NA	NA	NA	NA	NA	NA	NA	NA
ENSG00000224387	NA	0	0	0	0	0	0	NA	NA	NA	NA	NA	NA	NA	NA
ENSG00000224388	NA	0	0	0	0	0	0	NA	NA	NA	NA	NA	NA	NA	NA
ENSG00000224389	C4B	97.3079	105.715	109.984	88.1556	212.361	147.385	110.03	0.513111	0.365125	1.4053	0.159932	0.398845	No	Upregulated
ENSG00000224391	NA	0	0	0	0	0	0	NA	NA	NA	NA	NA	NA	NA	NA
ENSG00000224394	NA	0	0	0	0	0	0	NA	NA	NA	NA	NA	NA	NA	NA
ENSG00000224396	METTL15P3	0	0	0	0	0	0	NA	NA	NA	NA	NA	NA	NA	NA
ENSG00000224397	PELATON	0	0	0.707367	2.03003	0	0	NA	NA	NA	NA	NA	NA	NA	NA
ENSG00000224400	NA	0	0	0	0	0	0	NA	NA	NA	NA	NA	NA	NA	NA
ENSG00000224401	RPL7P57	36.7021	27.4526	31.2772	17.9018	17.2268	20.4317	24.317	-0.781967	0.515705	-1.51631	0.129442	0.348173	No	Downregulated
ENSG00000224402	NA	305.306	353.055	315.703	289.789	252.974	267.619	NA	NA	NA	NA	NA	NA	NA	NA
ENSG00000224403	NA	0	0	0	1.21145	0	0	NA	NA	NA	NA	NA	NA	NA	NA
ENSG00000224404	NA	0	0	0	0	0	0	NA	NA	NA	NA	NA	NA	NA	NA
ENSG00000224405	LINC00572	0	0	0	0	0	0	NA	NA	NA	NA	NA	NA	NA	NA
ENSG00000224406	LINC02052	0	2.90434	0	0	0	0	NA	NA	NA	NA	NA	NA	NA	NA
ENSG00000224407	NA	0	0	0	0	0	0	NA	NA	NA	NA	NA	NA	NA	NA
ENSG00000224408	NA	0	0	0	0	0	0	NA	NA	NA	NA	NA	NA	NA	NA
ENSG00000224409	NA	1.00646	0	1.09607	2.27227	0	5.44326	NA	NA	NA	NA	NA	NA	NA	NA
ENSG00000224410	NA	0	0	0	0	0	0	NA	NA	NA	NA	NA	NA	NA	NA
ENSG00000224411	NA	5.91794	6.87088	9.43642	6.06035	6.02629	8.53947	NA	NA	NA	NA	NA	NA	NA	NA
ENSG00000224412	NA	0	0	0	2.42291	1.00684	0	NA	NA	NA	NA	NA	NA	NA	NA
ENSG00000224413	NA	4.05443	0	9.33259	3.57304	8.00999	1.07006	NA	NA	NA	NA	NA	NA	NA	NA
ENSG00000224414	LOC100533848	0	0	2.35247	1.2066	5.01139	1.06806	NA	NA	NA	NA	NA	NA	NA	NA
ENSG00000224415	NA	15.0475	3.17671	3.42414	14.0987	15.3	16.2672	NA	NA	NA	NA	NA	NA	NA	NA
ENSG00000224416	NA	0	0	0	0	0	0	NA	NA	NA	NA	NA	NA	NA	NA
ENSG00000224417	NA	1.99642	1.14595	8.26255	0	0	0	NA	NA	NA	NA	NA	NA	NA	NA
ENSG00000224418	NA	9.98867	6.73499	11.7077	6.00255	8.08388	4.29285	NA	NA	NA	NA	NA	NA	NA	NA
ENSG00000224419	KRT18P27	0	0	0	0	0	0	NA	NA	NA	NA	NA	NA	NA	NA
ENSG00000224420	ADM5	149.297	224.19	151.301	160.644	133.49	166.202	171.267	-0.190564	0.221402	-0.860715	0.389395	0.658974	No	Downregulated
ENSG00000224421	ATP5MFP1	1.88511	1.18837	0	0	5.19286	0	NA	NA	NA	NA	NA	NA	NA	NA
ENSG00000224424	PRKAR2A-AS1	77.8826	46.9426	52.4634	74.2196	103.834	65.2469	76.9862	0.45362	0.324756	1.3968	0.162474	0.402909	No	Upregulated
ENSG00000224425	NA	0	0	0	0	0	0	NA	NA	NA	NA	NA	NA	NA	NA
ENSG00000224426	NA	0	0	0	0	0	0	NA	NA	NA	NA	NA	NA	NA	NA
ENSG00000224427	NA	0	1.0699	0	0	0	4.62313	NA	NA	NA	NA	NA	NA	NA	NA
ENSG00000224429	LINC00539	68.4052	48.2915	63.0651	49.8346	43.7469	48.3581	57.4971	-0.342087	0.350887	-0.97492	0.3296	0.601963	No	Downregulated
ENSG00000224430	NA	0	1.12696	0	0	2.02396	0	NA	NA	NA	NA	NA	NA	NA	NA
ENSG00000224431	NA	20.783	50.4761	38.9219	18.1452	33.1196	27.7713	NA	NA	NA	NA	NA	NA	NA	NA
ENSG00000224435	NA	7.95117	4.52851	0	2.40887	0	3.21851	NA	NA	NA	NA	NA	NA	NA	NA
ENSG00000224436	NA	0	0	0	0	0	0	NA	NA	NA	NA	NA	NA	NA	NA
ENSG00000224437	PIGUP1	0	0	0	0	0	0	NA	NA	NA	NA	NA	NA	NA	NA
ENSG00000224438	RPL23AP14	0	0	0	0	0	0	NA	NA	NA	NA	NA	NA	NA	NA
ENSG00000224439	RPSAP10	0	0	0	0	0	0	NA	NA	NA	NA	NA	NA	NA	NA
ENSG00000224440	CXorf51A	0	0	1.18533	0	0	0	NA	NA	NA	NA	NA	NA	NA	NA
ENSG00000224442	NA	0	0	0	0	0	0	NA	NA	NA	NA	NA	NA	NA	NA
ENSG00000224443	NME2P2	0	0	0	0	0	0	NA	NA	NA	NA	NA	NA	NA	NA
ENSG00000224445	LINC01708	0	0	0	0	0	0	NA	NA	NA	NA	NA	NA	NA	NA
ENSG00000224447	NA	0	0	1.2697	0	3.11995	1.9402	NA	NA	NA	NA	NA	NA	NA	NA
ENSG00000224448	NA	10.0922	8.33853	1.13554	1.17142	1.03057	4.35789	NA	NA	NA	NA	NA	NA	NA	NA
ENSG00000224451	ATP5PBP1	2.00996	1.09665	1.16815	1.2071	0	0	NA	NA	NA	NA	NA	NA	NA	NA
ENSG00000224452	NA	0	4.9107	0	0	0	5.46795	NA	NA	NA	NA	NA	NA	NA	NA
ENSG00000224458	NA	0	0	0	0	0	0	NA	NA	NA	NA	NA	NA	NA	NA
ENSG00000224459	SLC25A34-AS1	0	0	0	0	0	0	NA	NA	NA	NA	NA	NA	NA	NA
ENSG00000224462	C4BPAP1	0.997181	0	0	0	1.01189	0	NA	NA	NA	NA	NA	NA	NA	NA
ENSG00000224463	NA	0	0	0	0	0	0	NA	NA	NA	NA	NA	NA	NA	NA
ENSG00000224464	PGAM1P6	0	6.52191	4.62733	4.75464	13.2423	0	NA	NA	NA	NA	NA	NA	NA	NA
ENSG00000224465	NA	0	0	0	0	0	0	NA	NA	NA	NA	NA	NA	NA	NA
ENSG00000224466	NA	0	0	0	0	0	0	NA	NA	NA	NA	NA	NA	NA	NA
ENSG00000224467	NA	0	0	0	0	0	0	NA	NA	NA	NA	NA	NA	NA	NA
ENSG00000224468	LAMC1-AS1	0	0	0	0	0	0	NA	NA	NA	NA	NA	NA	NA	NA
ENSG00000224469	RPL18P5	2.03485	0	2.29058	0	0	0	NA	NA	NA	NA	NA	NA	NA	NA
ENSG00000224470	ATXN1L	2277.4	2386.45	2063.51	1722.53	2385.38	2489.34	3194.82	-0.0289846	0.118808	-0.243961	0.807261	0.919124	No	Downregulated
ENSG00000224471	NA	0	4.90687	0	0	0	0	NA	NA	NA	NA	NA	NA	NA	NA
ENSG00000224473	CCND3P1	0	0	0	0	0	2.13546	NA	NA	NA	NA	NA	NA	NA	NA
ENSG00000224475	RPL7AP40	0	0	0	0	0	0	NA	NA	NA	NA	NA	NA	NA	NA
ENSG00000224476	NA	0	0	0	0	0	0	NA	NA	NA	NA	NA	NA	NA	NA
ENSG00000224477	NA	0	1.04276	1.18414	0	4.28011	0	NA	NA	NA	NA	NA	NA	NA	NA
ENSG00000224478	NA	0	0	0	0	0	0	NA	NA	NA	NA	NA	NA	NA	NA
ENSG00000224479	NA	16.9907	5.58334	2.3337	2.39504	0	1.07996	NA	NA	NA	NA	NA	NA	NA	NA
ENSG00000224481	LOC124904403	1.31476	21.2944	20.3188	32.726	12.7643	16.2447	25.6294	0.552264	0.710071	0.777759	0.436711	0.700148	No	Upregulated
ENSG00000224482	NA	0	0	0	0	0	0	NA	NA	NA	NA	NA	NA	NA	NA
ENSG00000224484	NA	9.09176	13.6625	5.70131	11.7568	10.3001	2.17773	NA	NA	NA	NA	NA	NA	NA	NA
ENSG00000224485	NA	0	0	0	0	0	0	NA	NA	NA	NA	NA	NA	NA	NA
ENSG00000224486	NA	0	0	0	0	0	0	NA	NA	NA	NA	NA	NA	NA	NA
ENSG00000224488	SAMM50P1	0	0	0	0	0	0	NA	NA	NA	NA	NA	NA	NA	NA
ENSG00000224490	NA	1.94057	9.05666	6.8908	7.02336	7.75714	15.6394	NA	NA	NA	NA	NA	NA	NA	NA
ENSG00000224493	NA	1.98926	0	4.63887	0	2.03831	0	NA	NA	NA	NA	NA	NA	NA	NA
ENSG00000224494	HNRNPA3P14	0	0	0	0	0	0	NA	NA	NA	NA	NA	NA	NA	NA
ENSG00000224497	NA	0	0	0	0	0	0	NA	NA	NA	NA	NA	NA	NA	NA
ENSG00000224498	MAPKAPK5P1	0	0	0	0	0	0	NA	NA	NA	NA	NA	NA	NA	NA
ENSG00000224500	NA	0	0	0	0	0	0	NA	NA	NA	NA	NA	NA	NA	NA
ENSG00000224504	LOC101929662	0	0	0	0	0	0	NA	NA	NA	NA	NA	NA	NA	NA
ENSG00000224505	NA	0	4.73841	2.31939	4.70589	12.1845	4.29676	NA	NA	NA	NA	NA	NA	NA	NA
ENSG00000224506	LINC02523	0	0	0	0	0	0	NA	NA	NA	NA	NA	NA	NA	NA
ENSG00000224509	MRPS9-AS2	1.00165	0	10.0999	3.60084	8.11461	19.413	NA	NA	NA	NA	NA	NA	NA	NA
ENSG00000224510	NA	0	0	0	0	0	0	NA	NA	NA	NA	NA	NA	NA	NA
ENSG00000224511	LINC00365	0	0	0	0	0	0	NA	NA	NA	NA	NA	NA	NA	NA
ENSG00000224513	NA	0	0	1.18533	0	0	0	NA	NA	NA	NA	NA	NA	NA	NA
ENSG00000224514	LINC00620	0	0	1.04071	0	1.80718	0	NA	NA	NA	NA	NA	NA	NA	NA
ENSG00000224515	NA	0	3.04772	0	6.93239	16.4023	2.17473	NA	NA	NA	NA	NA	NA	NA	NA
ENSG00000224516	NA	0	0	0	0	0	0	NA	NA	NA	NA	NA	NA	NA	NA
ENSG00000224517	HTR2A-AS1	0	0	0	0	0	0	NA	NA	NA	NA	NA	NA	NA	NA
ENSG00000224518	NA	0	0	0	0	0	0	NA	NA	NA	NA	NA	NA	NA	NA
ENSG00000224519	HMGN1P19	0	0	0	0	0	0	NA	NA	NA	NA	NA	NA	NA	NA
ENSG00000224520	KRT8P45	1.01023	1.11727	4.67632	17.9349	1.00651	1.07435	NA	NA	NA	NA	NA	NA	NA	NA
ENSG00000224521	LOC105373277	0	0	0	0	0	1.07336	NA	NA	NA	NA	NA	NA	NA	NA
ENSG00000224523	NA	0	0	0	0	0	0	NA	NA	NA	NA	NA	NA	NA	NA
ENSG00000224524	CYCSP42	0	0	0	0	0	0	NA	NA	NA	NA	NA	NA	NA	NA
ENSG00000224525	NA	2.00105	8.70808	6.9305	1.18602	11.1381	1.07988	NA	NA	NA	NA	NA	NA	NA	NA
ENSG00000224529	LOC100533727	0	0	0	0	0	0	NA	NA	NA	NA	NA	NA	NA	NA
ENSG00000224530	PPIAP10	0	0	0	2.42291	0	0	NA	NA	NA	NA	NA	NA	NA	NA
ENSG00000224531	SMIM13	3884.89	3761.97	3392.99	3259.31	3582.16	3562.35	3907.62	-0.0856055	0.0749444	-1.14225	0.253349	0.519014	No	Downregulated
ENSG00000224532	NA	0	0	0	0	0	0	NA	NA	NA	NA	NA	NA	NA	NA
ENSG00000224533	TMLHE-AS1	32.6158	16.2291	23.4064	128.597	21.1496	141.817	48.8427	1.93799	0.653933	2.96359	0.00304073	0.0241748	Yes	Upregulated
ENSG00000224535	LINC02771	0	0	0	0	0	0	NA	NA	NA	NA	NA	NA	NA	NA
ENSG00000224536	CSRP1-AS1	25.8512	19.2372	53.9681	26.4757	49.3662	20.3654	43.3697	-0.0337261	0.52833	-0.0638354	0.949101	0.980145	No	Downregulated
ENSG00000224537	NA	0	0	0	0	0	0	NA	NA	NA	NA	NA	NA	NA	NA
ENSG00000224539	NA	0	0	0	0	0	0	NA	NA	NA	NA	NA	NA	NA	NA
ENSG00000224540	NA	0	0	0	0	0	0	NA	NA	NA	NA	NA	NA	NA	NA
ENSG00000224541	NA	0	0	0	0	0	0	NA	NA	NA	NA	NA	NA	NA	NA
ENSG00000224543	NA	13.1962	6.01968	8.67097	4.88317	10.146	2.83928	NA	NA	NA	NA	NA	NA	NA	NA
ENSG00000224545	RPL31P36	0	0	0	0	0	0	NA	NA	NA	NA	NA	NA	NA	NA
ENSG00000224546	EIF4BP3	3.98782	3.36118	4.67268	2.39193	1.00271	2.14474	NA	NA	NA	NA	NA	NA	NA	NA
ENSG00000224547	NA	0	0	0	0	0	0	NA	NA	NA	NA	NA	NA	NA	NA
ENSG00000224548	NA	0	0	0	0	0	0	NA	NA	NA	NA	NA	NA	NA	NA
ENSG00000224549	NA	0	0	0	0	0	0	NA	NA	NA	NA	NA	NA	NA	NA
ENSG00000224550	NA	0	0	0	0	0	0	NA	NA	NA	NA	NA	NA	NA	NA
ENSG00000224551	HMGB3P21	1.99417	1.10193	2.35752	3.60246	3.06205	1.07993	NA	NA	NA	NA	NA	NA	NA	NA
ENSG00000224553	NA	3.02541	0	1.10728	1.14565	0	5.42416	NA	NA	NA	NA	NA	NA	NA	NA
ENSG00000224555	NA	0	0	0	0	0	0	NA	NA	NA	NA	NA	NA	NA	NA
ENSG00000224556	NA	0	0	0	0	0	0	NA	NA	NA	NA	NA	NA	NA	NA
ENSG00000224557	HLA-DPB2	0	0	0	0	0	0	NA	NA	NA	NA	NA	NA	NA	NA
ENSG00000224559	LINC01087	37.2004	53.0218	29.7879	31.5084	50.1766	26.9115	38.942	-0.139524	0.460846	-0.302757	0.762075	0.898553	No	Downregulated
ENSG00000224560	LOC100419154	0	0	0	0	0	0	NA	NA	NA	NA	NA	NA	NA	NA
ENSG00000224563	LPP-AS1	0	0	0	0	0	0	NA	NA	NA	NA	NA	NA	NA	NA
ENSG00000224565	NA	9.14911	12.451	3.59908	22.0907	17.8377	15.6892	NA	NA	NA	NA	NA	NA	NA	NA
ENSG00000224566	NA	25.2535	1.04089	3.41272	12.9126	8.28517	0	NA	NA	NA	NA	NA	NA	NA	NA
ENSG00000224567	NA	0	0	0	0	0	0	NA	NA	NA	NA	NA	NA	NA	NA
ENSG00000224568	LINC01886	8.02185	1.79928	5.25293	20.7526	0	0	NA	NA	NA	NA	NA	NA	NA	NA
ENSG00000224569	C9orf78P2	0	0	0	0	0	0	NA	NA	NA	NA	NA	NA	NA	NA
ENSG00000224570	NA	30.6558	5.67535	11.7514	9.65541	5.01365	19.2275	NA	NA	NA	NA	NA	NA	NA	NA
ENSG00000224571	NA	0	0	0	0	0	0	NA	NA	NA	NA	NA	NA	NA	NA
ENSG00000224573	NA	0	0	0	0	0	0	NA	NA	NA	NA	NA	NA	NA	NA
ENSG00000224574	COL18A1-AS2	0	0	3.44723	3.55367	3.10735	0	NA	NA	NA	NA	NA	NA	NA	NA
ENSG00000224577	LINC01117	0	4.54607	0	0	0	4.35213	NA	NA	NA	NA	NA	NA	NA	NA
ENSG00000224579	NA	3.05846	1.8854	3.32919	3.42438	8.56874	7.49684	NA	NA	NA	NA	NA	NA	NA	NA
ENSG00000224582	LINC01015	0	0	0	0	0	0	NA	NA	NA	NA	NA	NA	NA	NA
ENSG00000224583	NA	0	0	0	0	0	0	NA	NA	NA	NA	NA	NA	NA	NA
ENSG00000224584	NA	7.32943	2.11946	5.86615	0	0	0	NA	NA	NA	NA	NA	NA	NA	NA
ENSG00000224585	NA	0	0	0	0	0	0	NA	NA	NA	NA	NA	NA	NA	NA
ENSG00000224586	GPX5	10.3806	3.53163	17.1214	1.25454	0	4.47809	NA	NA	NA	NA	NA	NA	NA	NA
ENSG00000224589	NA	0	0	0	0	0	0	NA	NA	NA	NA	NA	NA	NA	NA
ENSG00000224590	MTND3P16	0	0	0	0	0	0	NA	NA	NA	NA	NA	NA	NA	NA
ENSG00000224592	NA	0	0	0	0	0	3.17351	NA	NA	NA	NA	NA	NA	NA	NA
ENSG00000224593	NA	0	0	0	0	0	0	NA	NA	NA	NA	NA	NA	NA	NA
ENSG00000224594	NA	0	0	0	0	0	0	NA	NA	NA	NA	NA	NA	NA	NA
ENSG00000224595	NA	0	0	0	0	0	0	NA	NA	NA	NA	NA	NA	NA	NA
ENSG00000224596	ZMIZ1-AS1	5.83883	6.5718	17.0889	5.83096	7.89076	6.26664	NA	NA	NA	NA	NA	NA	NA	NA
ENSG00000224597	NA	1004.93	805.556	809.189	826.203	951.395	980.862	NA	NA	NA	NA	NA	NA	NA	NA
ENSG00000224598	RPS5P2	7.04988	12.853	5.74714	2.36294	1.02117	4.33818	NA	NA	NA	NA	NA	NA	NA	NA
ENSG00000224599	NA	11.8747	13.2044	19.7143	5.97439	12.1868	13.992	NA	NA	NA	NA	NA	NA	NA	NA
ENSG00000224600	RPLP1P3	0	0	0	0	0	0	NA	NA	NA	NA	NA	NA	NA	NA
ENSG00000224602	NA	0	0	0	0	0	0	NA	NA	NA	NA	NA	NA	NA	NA
ENSG00000224603	NA	1.01559	8.54917	0	12.3858	4.15532	8.69884	NA	NA	NA	NA	NA	NA	NA	NA
ENSG00000224604	NA	0	0	0	0	2.01368	0	NA	NA	NA	NA	NA	NA	NA	NA
ENSG00000224605	NA	0	0	0	0	2.01368	0	NA	NA	NA	NA	NA	NA	NA	NA
ENSG00000224606	TGFA-IT1	0	0	0	0	0	0	NA	NA	NA	NA	NA	NA	NA	NA
ENSG00000224607	NA	0	0	0	0	0	0	NA	NA	NA	NA	NA	NA	NA	NA
ENSG00000224609	HSD52	8.96241	6.76419	6.79382	10.6386	6.24253	13.5505	NA	NA	NA	NA	NA	NA	NA	NA
ENSG00000224610	LOC105373175	0	0	0	0	0	0	NA	NA	NA	NA	NA	NA	NA	NA
ENSG00000224611	NA	0	0	0	0	0	0	NA	NA	NA	NA	NA	NA	NA	NA
ENSG00000224612	NA	0	0	0	0	0	0	NA	NA	NA	NA	NA	NA	NA	NA
ENSG00000224613	RNPC3-DT	2.00437	0	0	0	0	0	NA	NA	NA	NA	NA	NA	NA	NA
ENSG00000224614	NA	36.6296	29.9803	62.2119	49.6911	51.2271	31.3172	NA	NA	NA	NA	NA	NA	NA	NA
ENSG00000224616	NA	1521.69	1634.02	1539.29	1719.55	2338.19	1388.27	NA	NA	NA	NA	NA	NA	NA	NA
ENSG00000224617	NA	0	0	0	0	0	0	NA	NA	NA	NA	NA	NA	NA	NA
ENSG00000224618	NA	0	0	0	0	0	0	NA	NA	NA	NA	NA	NA	NA	NA
ENSG00000224620	NA	0	0	0	0	0	0	NA	NA	NA	NA	NA	NA	NA	NA
ENSG00000224621	NA	0	0	0	0	0	0	NA	NA	NA	NA	NA	NA	NA	NA
ENSG00000224622	OR9R1P	0	0	0	0	0	0	NA	NA	NA	NA	NA	NA	NA	NA
ENSG00000224625	TUBB8P6	0	0	0	0	0	0	NA	NA	NA	NA	NA	NA	NA	NA
ENSG00000224626	NA	0	0	0	0	0	0	NA	NA	NA	NA	NA	NA	NA	NA
ENSG00000224627	RPL37P10	0	0	0	0	0	0	NA	NA	NA	NA	NA	NA	NA	NA
ENSG00000224628	LOC149935	0	0	0	1.19933	0	1.07746	NA	NA	NA	NA	NA	NA	NA	NA
ENSG00000224629	NA	36.5243	9.60786	9.88537	21.785	10.0586	9.53169	NA	NA	NA	NA	NA	NA	NA	NA
ENSG00000224630	NA	0	0	0	0	0	0	NA	NA	NA	NA	NA	NA	NA	NA
ENSG00000224631	RPS27AP16	5.65683	17.2059	5.43111	6.73891	1.94177	8.21365	NA	NA	NA	NA	NA	NA	NA	NA
ENSG00000224632	NA	0	0	0	0	0	0	NA	NA	NA	NA	NA	NA	NA	NA
ENSG00000224634	ZNF736P6Y	0	0	0	0	0	0	NA	NA	NA	NA	NA	NA	NA	NA
ENSG00000224635	NA	34.7165	18.1884	25.8416	16.8475	23.0309	12.8273	NA	NA	NA	NA	NA	NA	NA	NA
ENSG00000224637	NA	0	2.18966	1.16022	0	0	4.31769	NA	NA	NA	NA	NA	NA	NA	NA
ENSG00000224640	NA	2.03888	9.50314	8.04793	1.18617	0	4.42113	NA	NA	NA	NA	NA	NA	NA	NA
ENSG00000224643	NA	0	1.15206	0	0	0	0	NA	NA	NA	NA	NA	NA	NA	NA
ENSG00000224644	NA	0	0	0	0	0	0	NA	NA	NA	NA	NA	NA	NA	NA
ENSG00000224645	NA	0	0	0	0	0	0	NA	NA	NA	NA	NA	NA	NA	NA
ENSG00000224646	RPS28P5	0	0	0	0	0	0	NA	NA	NA	NA	NA	NA	NA	NA
ENSG00000224647	NA	1.01028	3.32998	3.49924	0	0	1.07602	NA	NA	NA	NA	NA	NA	NA	NA
ENSG00000224648	NA	0	0	0	0	0	0	NA	NA	NA	NA	NA	NA	NA	NA
ENSG00000224649	NA	0	0	0	0	0	0	NA	NA	NA	NA	NA	NA	NA	NA
ENSG00000224650	IGHV3-74	0	0	0	0	0	0	NA	NA	NA	NA	NA	NA	NA	NA
ENSG00000224652	LINC00885	81.3621	49.55	3.754	81.8379	18.2114	49.6227	53.1883	0.132882	0.720866	0.184337	0.853749	0.939775	No	Upregulated
ENSG00000224653	NA	0	0	0	0	0	0	NA	NA	NA	NA	NA	NA	NA	NA
ENSG00000224655	LINC01823	1.83966	3.84856	0	2.17035	1.792	0	NA	NA	NA	NA	NA	NA	NA	NA
ENSG00000224656	NA	0	0	0	1.19763	0	0	NA	NA	NA	NA	NA	NA	NA	NA
ENSG00000224657	NA	0	0	0	0	0	0	NA	NA	NA	NA	NA	NA	NA	NA
ENSG00000224658	NA	0	0	0	0	0	0	NA	NA	NA	NA	NA	NA	NA	NA
ENSG00000224659	GAGE12J	16963.6	18578.8	17290.9	17933.3	15709.8	18015.7	13185.6	-0.0325025	0.0723804	-0.449051	0.653395	0.840636	No	Downregulated
ENSG00000224660	SH3BP5-AS1	454.259	488.655	541.567	519.56	677.433	500.435	587.834	0.195306	0.148574	1.31453	0.188668	0.440092	No	Upregulated
ENSG00000224661	NA	0	0	0	0	0	0	NA	NA	NA	NA	NA	NA	NA	NA
ENSG00000224662	NA	0	0	0	0	0	0	NA	NA	NA	NA	NA	NA	NA	NA
ENSG00000224664	NA	0	0	0	0	0	0	NA	NA	NA	NA	NA	NA	NA	NA
ENSG00000224666	NA	0	0	0	0	0	0	NA	NA	NA	NA	NA	NA	NA	NA
ENSG00000224667	NA	0	0	0	0	0	0	NA	NA	NA	NA	NA	NA	NA	NA
ENSG00000224668	IPO8P1	0	0	0	0	0	1.06432	NA	NA	NA	NA	NA	NA	NA	NA
ENSG00000224669	NA	0	0	0	0	0	0	NA	NA	NA	NA	NA	NA	NA	NA
ENSG00000224670	NA	0	0	0	0	0	0	NA	NA	NA	NA	NA	NA	NA	NA
ENSG00000224671	NA	0	0	0	0	0	0	NA	NA	NA	NA	NA	NA	NA	NA
ENSG00000224672	NA	0	0	0	0	0	0	NA	NA	NA	NA	NA	NA	NA	NA
ENSG00000224674	EIF3EP2	0	0	0	0	0	0	NA	NA	NA	NA	NA	NA	NA	NA
ENSG00000224675	GALNT13-AS1	5.03187	3.47657	1.18465	0	0	0	NA	NA	NA	NA	NA	NA	NA	NA
ENSG00000224677	NA	0.910546	2.79124	2.15389	5.87028	3.6591	0.975208	NA	NA	NA	NA	NA	NA	NA	NA
ENSG00000224678	GAPDHP46	0	1.10711	0	1.19618	0	2.16574	NA	NA	NA	NA	NA	NA	NA	NA
ENSG00000224679	NA	0	0	2.37067	0	0	0	NA	NA	NA	NA	NA	NA	NA	NA
ENSG00000224680	NA	36.9679	38.2509	37.715	43.6029	41.8568	27.0677	NA	NA	NA	NA	NA	NA	NA	NA
ENSG00000224681	NA	0	0	0	1.21145	0	0	NA	NA	NA	NA	NA	NA	NA	NA
ENSG00000224682	SOCS5P2	7.92973	10.078	0	0	0	4.27581	NA	NA	NA	NA	NA	NA	NA	NA
ENSG00000224683	RPL36AP29	1.99795	2.93981	0	1.17098	0	0	NA	NA	NA	NA	NA	NA	NA	NA
ENSG00000224685	NA	0	0	0	0	0	0	NA	NA	NA	NA	NA	NA	NA	NA
ENSG00000224686	ELOCP23	0	0	0	0	0	0	NA	NA	NA	NA	NA	NA	NA	NA
ENSG00000224687	RASAL2-AS1	319.828	287.881	317.434	311.387	252.778	263.214	267.941	-0.163784	0.159641	-1.02595	0.304915	0.576992	No	Downregulated
ENSG00000224688	NA	0	0	0	4.84581	0	0	NA	NA	NA	NA	NA	NA	NA	NA
ENSG00000224689	NA	172.147	204.415	139.228	218.128	78.9363	266.612	NA	NA	NA	NA	NA	NA	NA	NA
ENSG00000224690	UBE2D3P3	0	0	0	0	0	6.44013	NA	NA	NA	NA	NA	NA	NA	NA
ENSG00000224691	NA	0	0	0	0	2.06332	2.11228	NA	NA	NA	NA	NA	NA	NA	NA
ENSG00000224692	NA	0	0	0	0	0	0	NA	NA	NA	NA	NA	NA	NA	NA
ENSG00000224695	MTND6P7	0	0	0	0	0	0	NA	NA	NA	NA	NA	NA	NA	NA
ENSG00000224697	NEFMP1	0	0	0	0	0	0	NA	NA	NA	NA	NA	NA	NA	NA
ENSG00000224699	LAMTOR5-AS1	555.311	416.023	484.474	582.312	438.849	629.571	496.591	0.178028	0.163578	1.08834	0.276446	0.544955	No	Upregulated
ENSG00000224700	NA	0	0	0	0	0	0	NA	NA	NA	NA	NA	NA	NA	NA
ENSG00000224701	NA	0	0	0	0	0	0	NA	NA	NA	NA	NA	NA	NA	NA
ENSG00000224702	NA	0	0	0	0	0	0	NA	NA	NA	NA	NA	NA	NA	NA
ENSG00000224706	RPS17P13	0	0	0	0	0	0	NA	NA	NA	NA	NA	NA	NA	NA
ENSG00000224707	E2F3-IT1	7.10588	11.01	8.97633	8.14899	2.1242	3.32072	NA	NA	NA	NA	NA	NA	NA	NA
ENSG00000224709	OR11M1P	0	0	0	4.73545	0	0	NA	NA	NA	NA	NA	NA	NA	NA
ENSG00000224711	NA	0	0	0	0	0	0	NA	NA	NA	NA	NA	NA	NA	NA
ENSG00000224712	NPIPA3	128.173	168.421	145.316	83.61	96.8098	33.2859	107.247	-1.04757	0.409413	-2.55871	0.010506	0.0620207	No	Downregulated
ENSG00000224713	NA	139.619	172.592	196.959	151.832	220.08	159.902	NA	NA	NA	NA	NA	NA	NA	NA
ENSG00000224714	LINC02671	12.2877	9.89405	5.61489	14.9261	5.71449	3.47722	NA	NA	NA	NA	NA	NA	NA	NA
ENSG00000224715	LOC339685	0	0	0	0	0	0	NA	NA	NA	NA	NA	NA	NA	NA
ENSG00000224717	LEMD1-DT	0	4.50627	10.538	2.39708	5.01096	2.14126	NA	NA	NA	NA	NA	NA	NA	NA
ENSG00000224718	LINC01657	0	0	0	0	0	0	NA	NA	NA	NA	NA	NA	NA	NA
ENSG00000224719	NA	0	0	0	0	0	0	NA	NA	NA	NA	NA	NA	NA	NA
ENSG00000224721	FLVCR2-AS1	0	0	0	0	0	1.07336	NA	NA	NA	NA	NA	NA	NA	NA
ENSG00000224722	SRRM1P1	0	0	0	0	0	0	NA	NA	NA	NA	NA	NA	NA	NA
ENSG00000224723	NA	0	0	0	0	0	0	NA	NA	NA	NA	NA	NA	NA	NA
ENSG00000224725	NA	0	0	0	0	0	2.14671	NA	NA	NA	NA	NA	NA	NA	NA
ENSG00000224727	NA	2.98259	3.23285	1.1548	11.9447	4.09042	2.16741	NA	NA	NA	NA	NA	NA	NA	NA
ENSG00000224728	NA	169.529	109.488	127.57	88.6426	134.538	103.135	NA	NA	NA	NA	NA	NA	NA	NA
ENSG00000224729	PCOLCE-AS1	19.4436	27.1878	31.7586	30.3461	17.6424	13.5263	23.1852	-0.352047	0.844591	-0.416826	0.676806	0.854453	No	Downregulated
ENSG00000224730	NA	0	0	0	0	0	0	NA	NA	NA	NA	NA	NA	NA	NA
ENSG00000224731	NA	0	0	0	0	0	0	NA	NA	NA	NA	NA	NA	NA	NA
ENSG00000224732	NA	0	0	0	0	0	0	NA	NA	NA	NA	NA	NA	NA	NA
ENSG00000224733	NA	3.00656	0	0	0	0	0	NA	NA	NA	NA	NA	NA	NA	NA
ENSG00000224735	NA	0	0	0	0	0	0	NA	NA	NA	NA	NA	NA	NA	NA
ENSG00000224738	NA	56.4168	66.8126	52.4565	70.4201	55.4656	46.2439	NA	NA	NA	NA	NA	NA	NA	NA
ENSG00000224739	NA	0	0	0	0	0	0	NA	NA	NA	NA	NA	NA	NA	NA
ENSG00000224743	TEX26-AS1	0.987419	9.05995	2.34047	0	0.998329	1.06469	NA	NA	NA	NA	NA	NA	NA	NA
ENSG00000224746	NA	16.9691	28.6189	24.75	16.8664	28.1341	24.7117	NA	NA	NA	NA	NA	NA	NA	NA
ENSG00000224747	MTCYBP21	0	0	0	0	0	0	NA	NA	NA	NA	NA	NA	NA	NA
ENSG00000224750	NA	0	0	0	0	0	0	NA	NA	NA	NA	NA	NA	NA	NA
ENSG00000224751	NA	29.091	14.4338	9.32332	20.3087	5.05009	4.3037	NA	NA	NA	NA	NA	NA	NA	NA
ENSG00000224752	VN1R21P	0	0	0	0	0	0	NA	NA	NA	NA	NA	NA	NA	NA
ENSG00000224755	NA	0	0	0	0	0	0	NA	NA	NA	NA	NA	NA	NA	NA
ENSG00000224758	LINC01167	0	0	0	0	0	0	NA	NA	NA	NA	NA	NA	NA	NA
ENSG00000224760	NA	0	0	0	0	0	0	NA	NA	NA	NA	NA	NA	NA	NA
ENSG00000224761	NA	1.85371	0	1.28167	0	0	0	NA	NA	NA	NA	NA	NA	NA	NA
ENSG00000224762	LOC100419691	0	1.11516	3.48835	0	1.01804	10.7448	NA	NA	NA	NA	NA	NA	NA	NA
ENSG00000224763	FDPSP8	12.012	14.4017	5.82172	11.9375	3.02877	8.61808	NA	NA	NA	NA	NA	NA	NA	NA
ENSG00000224764	NA	0	2.04606	0	10.413	11.2466	3.25338	NA	NA	NA	NA	NA	NA	NA	NA
ENSG00000224765	NA	0	0	0	0	0	0	NA	NA	NA	NA	NA	NA	NA	NA
ENSG00000224769	NA	0	0	2.33383	8.34904	3.0208	0	NA	NA	NA	NA	NA	NA	NA	NA
ENSG00000224771	NA	0	0	0	0	0	0	NA	NA	NA	NA	NA	NA	NA	NA
ENSG00000224773	HSPA8P7	0	0	0	0	0	1.06314	NA	NA	NA	NA	NA	NA	NA	NA
ENSG00000224775	BRAFP1	0	0	0	0	0	0	NA	NA	NA	NA	NA	NA	NA	NA
ENSG00000224776	NA	2.94179	0	0	0	0	0	NA	NA	NA	NA	NA	NA	NA	NA
ENSG00000224777	OR4F2P	0	0	0	4.79422	10.1215	7.55448	NA	NA	NA	NA	NA	NA	NA	NA
ENSG00000224778	NA	155.915	157.826	119.275	104.785	149.188	125.272	NA	NA	NA	NA	NA	NA	NA	NA
ENSG00000224781	EIF4A2P4	0	1.15206	0	0	0	0	NA	NA	NA	NA	NA	NA	NA	NA
ENSG00000224783	NA	0	0	0	0	0	0	NA	NA	NA	NA	NA	NA	NA	NA
ENSG00000224784	S100A15A	0	0	0	0	0	0	NA	NA	NA	NA	NA	NA	NA	NA
ENSG00000224785	LOC442517	1.98583	0	0	0	0	0	NA	NA	NA	NA	NA	NA	NA	NA
ENSG00000224786	NA	139.62	236.15	194.148	124.793	133.633	164.669	NA	NA	NA	NA	NA	NA	NA	NA
ENSG00000224788	LINC02670	0	0	0	0	0	0	NA	NA	NA	NA	NA	NA	NA	NA
ENSG00000224789	NA	0	0	2.28636	0	0	0	NA	NA	NA	NA	NA	NA	NA	NA
ENSG00000224790	NA	244.348	216.076	260.971	242.501	239.427	187.248	NA	NA	NA	NA	NA	NA	NA	NA
ENSG00000224791	KRT18P39	0	0	0	0	0	0	NA	NA	NA	NA	NA	NA	NA	NA
ENSG00000224792	IQCF4P	0	2.57426	0	0	2.73279	0	NA	NA	NA	NA	NA	NA	NA	NA
ENSG00000224794	LOC124905119	1.57249	13.9912	9.16928	17.7525	12.5014	1.66921	NA	NA	NA	NA	NA	NA	NA	NA
ENSG00000224795	NA	0	0	0	0	0	0	NA	NA	NA	NA	NA	NA	NA	NA
ENSG00000224796	RPL32P1	0	0	0	0	0	0	NA	NA	NA	NA	NA	NA	NA	NA
ENSG00000224797	RPL37P17	4.00191	0	6.37169	0	0	3.00027	NA	NA	NA	NA	NA	NA	NA	NA
ENSG00000224799	NA	0	1.10243	0	17.9152	0	2.16404	NA	NA	NA	NA	NA	NA	NA	NA
ENSG00000224800	RPS27AP6	0	0	0	0	0	0	NA	NA	NA	NA	NA	NA	NA	NA
ENSG00000224802	TUBB4BP2	3.02495	1.09174	8.11873	1.19069	1.01909	3.2482	NA	NA	NA	NA	NA	NA	NA	NA
ENSG00000224805	LINC00853	20.1198	27.9052	49.4132	60.2505	46.9062	93.0842	40.1505	1.04411	0.489855	2.13147	0.0330508	0.14139	No	Upregulated
ENSG00000224806	NA	0	0	0	0	0	0	NA	NA	NA	NA	NA	NA	NA	NA
ENSG00000224807	DUX4L9	0	0	0	0	1.01971	1.05981	NA	NA	NA	NA	NA	NA	NA	NA
ENSG00000224808	NA	0	0	0	0	0	0	NA	NA	NA	NA	NA	NA	NA	NA
ENSG00000224809	BEND3P2	7.0153	0	0	0	0	0	NA	NA	NA	NA	NA	NA	NA	NA
ENSG00000224810	NA	24.8003	29.8973	18.8867	21.7783	17.1327	21.4193	NA	NA	NA	NA	NA	NA	NA	NA
ENSG00000224812	TMEM72-AS1	14.9231	6.84194	4.70804	9.64755	14.077	11.7813	NA	NA	NA	NA	NA	NA	NA	NA
ENSG00000224814	NA	0	0	0	0	0	0	NA	NA	NA	NA	NA	NA	NA	NA
ENSG00000224815	NA	1.06124	1.0365	0	0	0	0	NA	NA	NA	NA	NA	NA	NA	NA
ENSG00000224816	NA	0	0	0	0	0	0	NA	NA	NA	NA	NA	NA	NA	NA
ENSG00000224817	NA	263.525	194.644	183.424	146.894	208.12	124.056	NA	NA	NA	NA	NA	NA	NA	NA
ENSG00000224818	NA	0	0	0	0	0	0	NA	NA	NA	NA	NA	NA	NA	NA
ENSG00000224819	NA	0	0	0	0	0	0	NA	NA	NA	NA	NA	NA	NA	NA
ENSG00000224820	NA	0	0	0	0	0	0	NA	NA	NA	NA	NA	NA	NA	NA
ENSG00000224821	COL4A2-AS2	0	0	0	0	0	0	NA	NA	NA	NA	NA	NA	NA	NA
ENSG00000224822	NA	46.6711	62.2122	62.6066	50.8254	60.4415	32.1629	NA	NA	NA	NA	NA	NA	NA	NA
ENSG00000224825	NA	0	0	0	0	0	0	NA	NA	NA	NA	NA	NA	NA	NA
ENSG00000224826	NA	2.98307	0	7.01366	8.38191	4.00986	1.07026	NA	NA	NA	NA	NA	NA	NA	NA
ENSG00000224827	NA	0	0	3.44386	1.17432	0	0	NA	NA	NA	NA	NA	NA	NA	NA
ENSG00000224829	NA	0	0	0	1.18823	0	0	NA	NA	NA	NA	NA	NA	NA	NA
ENSG00000224830	NA	0	0	0	0	0	0	NA	NA	NA	NA	NA	NA	NA	NA
ENSG00000224831	TMEM183BP	6.97406	66.5851	12.7928	23.8402	49.241	62.2444	24.4177	0.651598	0.803564	0.810885	0.417432	0.68327	No	Upregulated
ENSG00000224832	LINC01689	0	0	0	0	0	0	NA	NA	NA	NA	NA	NA	NA	NA
ENSG00000224834	NA	0	0	0	0	0	0	NA	NA	NA	NA	NA	NA	NA	NA
ENSG00000224836	NA	0	0	0	0	0	0	NA	NA	NA	NA	NA	NA	NA	NA
ENSG00000224837	NA	0	44.3278	11.525	17.8086	0	24.1982	NA	NA	NA	NA	NA	NA	NA	NA
ENSG00000224839	NA	1.97477	0	0	1.15722	1.01628	1.07546	NA	NA	NA	NA	NA	NA	NA	NA
ENSG00000224842	NA	0	0	0	0	0	0	NA	NA	NA	NA	NA	NA	NA	NA
ENSG00000224843	LINC00240	156.52	123.099	115.015	165.034	185.187	175.223	129.153	0.407983	0.238441	1.71104	0.0870736	0.271075	No	Upregulated
ENSG00000224844	NA	0	0	0	0	2.01345	2.14078	NA	NA	NA	NA	NA	NA	NA	NA
ENSG00000224846	NA	133.317	289.029	106.911	303.795	424.573	259.795	NA	NA	NA	NA	NA	NA	NA	NA
ENSG00000224848	NA	0	0	0	0	0	0	NA	NA	NA	NA	NA	NA	NA	NA
ENSG00000224851	NA	0	0	0	0	0	0	NA	NA	NA	NA	NA	NA	NA	NA
ENSG00000224852	MTND5P24	0	0	0	0	0	0	NA	NA	NA	NA	NA	NA	NA	NA
ENSG00000224853	LINC00393	0	0	0	0	0	0	NA	NA	NA	NA	NA	NA	NA	NA
ENSG00000224854	NA	0	0	0	0	0	0	NA	NA	NA	NA	NA	NA	NA	NA
ENSG00000224855	OPA1-AS1	0	0	0	1.00662	0	0.938371	NA	NA	NA	NA	NA	NA	NA	NA
ENSG00000224856	NA	0.999147	2.90164	0	4.6148	2.10631	0	NA	NA	NA	NA	NA	NA	NA	NA
ENSG00000224857	NA	0	0	0	0	0	0	NA	NA	NA	NA	NA	NA	NA	NA
ENSG00000224858	NA	46.4778	36.0376	19.1902	66.3853	52.5989	41.4425	NA	NA	NA	NA	NA	NA	NA	NA
ENSG00000224860	NA	0	0	0	0	0	0	NA	NA	NA	NA	NA	NA	NA	NA
ENSG00000224861	NA	16.0611	1.10114	6.968	9.53324	2.02617	18.3133	NA	NA	NA	NA	NA	NA	NA	NA
ENSG00000224863	LINC01398	4.66711	5.42893	0	7.86712	13.4897	9.01971	NA	NA	NA	NA	NA	NA	NA	NA
ENSG00000224864	NA	3.06265	8.09069	6.76023	0	0	0	NA	NA	NA	NA	NA	NA	NA	NA
ENSG00000224865	LOC101928782	0	0	0	0	0	0	NA	NA	NA	NA	NA	NA	NA	NA
ENSG00000224866	USP9YP25	0	0	0	0	0	0	NA	NA	NA	NA	NA	NA	NA	NA
ENSG00000224869	NA	0	0	0	0	0	0	NA	NA	NA	NA	NA	NA	NA	NA
ENSG00000224870	MRPL20-AS1	943.157	1117	868.393	821.231	948.418	957.131	1350.69	-0.102559	0.147775	-0.694018	0.487671	0.736306	No	Downregulated
ENSG00000224875	NA	0	1.12645	4.88315	0	0.798418	0	NA	NA	NA	NA	NA	NA	NA	NA
ENSG00000224876	NA	0	0	0	0	0	0	NA	NA	NA	NA	NA	NA	NA	NA
ENSG00000224877	NDUFAF8	3195.32	4298.71	3677.07	3364.45	3001.01	3395.66	2991.39	-0.194839	0.101315	-1.92311	0.0544666	0.198455	No	Downregulated
ENSG00000224879	NA	0	0	0	0	0	0	NA	NA	NA	NA	NA	NA	NA	NA
ENSG00000224880	MTCYBP29	0	0	0	0	0	0	NA	NA	NA	NA	NA	NA	NA	NA
ENSG00000224881	NA	0	0	0	0	0	0	NA	NA	NA	NA	NA	NA	NA	NA
ENSG00000224883	NA	0	0	0	0	0	0	NA	NA	NA	NA	NA	NA	NA	NA
ENSG00000224884	NA	0	0	0	0	1.00684	0	NA	NA	NA	NA	NA	NA	NA	NA
ENSG00000224885	NA	0	1.09264	0	3.56943	3.03226	0	NA	NA	NA	NA	NA	NA	NA	NA
ENSG00000224886	NA	0	0	0	0	0	0	NA	NA	NA	NA	NA	NA	NA	NA
ENSG00000224887	NA	0	0	0	0	0	0	NA	NA	NA	NA	NA	NA	NA	NA
ENSG00000224888	NA	613.831	383.405	525.801	417.951	432.502	402.376	NA	NA	NA	NA	NA	NA	NA	NA
ENSG00000224891	ARL14EPP1	7.9717	3.36469	5.87274	4.83884	8.1576	1.08246	NA	NA	NA	NA	NA	NA	NA	NA
ENSG00000224892	RPS4XP16	5.69301	0	6.68103	10.3284	4.69927	14.4	NA	NA	NA	NA	NA	NA	NA	NA
ENSG00000224893	LINC02840	1580.96	1606.49	1458.37	1559.96	1596.36	2473.45	1471.8	0.275199	0.149563	1.84003	0.0657642	0.225458	No	Upregulated
ENSG00000224895	VPS26BP1	3.00348	2.26274	4.68743	2.40017	8.11854	1.07982	NA	NA	NA	NA	NA	NA	NA	NA
ENSG00000224896	NA	0	0	0	0	0	0	NA	NA	NA	NA	NA	NA	NA	NA
ENSG00000224897	POT1-AS1	236.31	237.547	365.077	355.653	273.036	369.662	271.688	0.254078	0.258799	0.98176	0.326218	0.598341	No	Upregulated
ENSG00000224899	LINC02830	0	0	1.15706	4.76732	0	2.1641	NA	NA	NA	NA	NA	NA	NA	NA
ENSG00000224901	NA	0	0	0	0	0	0	NA	NA	NA	NA	NA	NA	NA	NA
ENSG00000224902	GAGE12H	8.05962	1.05402	9.12662	7.05496	4.1066	3.26501	NA	NA	NA	NA	NA	NA	NA	NA
ENSG00000224903	NA	156.868	254.024	242.652	210.535	253.036	215.613	NA	NA	NA	NA	NA	NA	NA	NA
ENSG00000224904	SBF1P2	0	0	1.1819	2.41233	0	1.08119	NA	NA	NA	NA	NA	NA	NA	NA
ENSG00000224905	NA	20.38	59.494	74.0517	50.5851	55.556	54.4216	NA	NA	NA	NA	NA	NA	NA	NA
ENSG00000224906	NA	0	0	0	0	0	0	NA	NA	NA	NA	NA	NA	NA	NA
ENSG00000224907	RPL21P91	0	0	0	0	0	0	NA	NA	NA	NA	NA	NA	NA	NA
ENSG00000224908	NA	0	0	0	0	0	0	NA	NA	NA	NA	NA	NA	NA	NA
ENSG00000224910	LINC01766	0	0	3.45765	0	2.00893	0	NA	NA	NA	NA	NA	NA	NA	NA
ENSG00000224914	LINC00863	1982.31	2010.98	2081.4	2059.1	1782.25	2334.46	2141.88	0.0230821	0.122392	0.188592	0.850412	0.938365	No	Upregulated
ENSG00000224916	NA	0	12.3289	1.17033	8.37881	5.02922	0	NA	NA	NA	NA	NA	NA	NA	NA
ENSG00000224917	NA	0	0	0	0	0	0	NA	NA	NA	NA	NA	NA	NA	NA
ENSG00000224918	NA	0	0	0	0	0	0	NA	NA	NA	NA	NA	NA	NA	NA
ENSG00000224919	NA	0	0	0	0	0	0	NA	NA	NA	NA	NA	NA	NA	NA
ENSG00000224920	NA	0	0	0	0	0	0	NA	NA	NA	NA	NA	NA	NA	NA
ENSG00000224924	LINC00320	79.3569	67.1213	53.2816	54.041	49.1057	51.3613	49.4599	-0.374239	0.37096	-1.00884	0.313052	0.585447	No	Downregulated
ENSG00000224927	NA	0.943527	0	0	0	0	0	NA	NA	NA	NA	NA	NA	NA	NA
ENSG00000224928	NA	0	0	0	0	0.998059	2.13476	NA	NA	NA	NA	NA	NA	NA	NA
ENSG00000224931	LOC728307	0	0	0	3.63436	0	0	NA	NA	NA	NA	NA	NA	NA	NA
ENSG00000224932	LINC02262	0	0	0	0	0	0	NA	NA	NA	NA	NA	NA	NA	NA
ENSG00000224933	NA	0	0	0	0	0	0	NA	NA	NA	NA	NA	NA	NA	NA
ENSG00000224934	NA	640.818	654.279	604.875	771.836	778.63	826.502	NA	NA	NA	NA	NA	NA	NA	NA
ENSG00000224935	LOC105375976	0	0	0	0	0	0	NA	NA	NA	NA	NA	NA	NA	NA
ENSG00000224936	NA	0	0	0	0	0	1.06852	NA	NA	NA	NA	NA	NA	NA	NA
ENSG00000224939	LINC00184	5.97893	2.28433	0	0	3.02731	0	NA	NA	NA	NA	NA	NA	NA	NA
ENSG00000224940	PRRT4	0	0	0	1.31565	1.34206	7.8342	NA	NA	NA	NA	NA	NA	NA	NA
ENSG00000224942	EEDP1	0	0	0	0	0	0	NA	NA	NA	NA	NA	NA	NA	NA
ENSG00000224943	NA	0	0	0	0	0	0	NA	NA	NA	NA	NA	NA	NA	NA
ENSG00000224944	NA	0	0	0	0	0	0	NA	NA	NA	NA	NA	NA	NA	NA
ENSG00000224945	NA	0	0	0	0	0	0	NA	NA	NA	NA	NA	NA	NA	NA
ENSG00000224946	NA	0	0	0	0	0	0	NA	NA	NA	NA	NA	NA	NA	NA
ENSG00000224947	VN1R25P	0	0	0	0	0	0	NA	NA	NA	NA	NA	NA	NA	NA
ENSG00000224948	NA	0	0	0	0	0	0	NA	NA	NA	NA	NA	NA	NA	NA
ENSG00000224949	RPL37P24	0	1.08356	0	0	0	0	NA	NA	NA	NA	NA	NA	NA	NA
ENSG00000224950	NA	170.029	202.167	159.294	205.001	222.529	130.947	NA	NA	NA	NA	NA	NA	NA	NA
ENSG00000224953	SRIP3	0	0	0	0	0	0	NA	NA	NA	NA	NA	NA	NA	NA
ENSG00000224955	KCTD10P1	0	0	0	0	0	0	NA	NA	NA	NA	NA	NA	NA	NA
ENSG00000224957	LINC01266	0	3.58232	0	1.8489	0	0	NA	NA	NA	NA	NA	NA	NA	NA
ENSG00000224958	PGM5-AS1	7.02275	4.18102	11.3337	7.25756	0	3.90826	NA	NA	NA	NA	NA	NA	NA	NA
ENSG00000224960	PPP4R3C	7.93476	3.48278	14.2029	4.84311	16.0471	10.6846	NA	NA	NA	NA	NA	NA	NA	NA
ENSG00000224961	NA	0	0	0	0	0	0	NA	NA	NA	NA	NA	NA	NA	NA
ENSG00000224962	NA	0	0	0	0	0	0	NA	NA	NA	NA	NA	NA	NA	NA
ENSG00000224963	NA	0	0	0	0	0	0	NA	NA	NA	NA	NA	NA	NA	NA
ENSG00000224964	NA	0	0	0	0	0	0	NA	NA	NA	NA	NA	NA	NA	NA
ENSG00000224965	NA	15.0468	0	3.45623	1.18313	6.0689	0	NA	NA	NA	NA	NA	NA	NA	NA
ENSG00000224966	NA	0	0	0	0	0	0	NA	NA	NA	NA	NA	NA	NA	NA
ENSG00000224967	NA	7.05432	2.89043	0	0	4.25224	0	NA	NA	NA	NA	NA	NA	NA	NA
ENSG00000224968	LINC01645	0	0	0	0	0	0	NA	NA	NA	NA	NA	NA	NA	NA
ENSG00000224969	NA	3.01955	2.05006	11.2758	0	0	0	NA	NA	NA	NA	NA	NA	NA	NA
ENSG00000224970	NA	0	0	0	0	0	0	NA	NA	NA	NA	NA	NA	NA	NA
ENSG00000224971	NA	1.94068	0	0	0	0	0.979289	NA	NA	NA	NA	NA	NA	NA	NA
ENSG00000224972	NA	0	0	0	0	0	0	NA	NA	NA	NA	NA	NA	NA	NA
ENSG00000224973	LARGE-AS1	2.00437	0	0	0	0	0	NA	NA	NA	NA	NA	NA	NA	NA
ENSG00000224975	INE1	86.4138	83.5129	78.9279	86.9837	85.2403	60.4017	85.1689	-0.0983983	0.325411	-0.302382	0.762361	0.898553	No	Downregulated
ENSG00000224976	PARP4P2	0	0	0	0	0	0	NA	NA	NA	NA	NA	NA	NA	NA
ENSG00000224977	RC3H1-DT	8.9973	3.22704	8.04304	4.72327	1.01417	4.32232	NA	NA	NA	NA	NA	NA	NA	NA
ENSG00000224978	NA	0	0	0	0	0	0	NA	NA	NA	NA	NA	NA	NA	NA
ENSG00000224980	RPL23AP85	0	0	0	0	0	0	NA	NA	NA	NA	NA	NA	NA	NA
ENSG00000224981	NA	0	8.1203	0	0	2.02489	0	NA	NA	NA	NA	NA	NA	NA	NA
ENSG00000224982	TMEM233	12.951	8.98149	15.4124	6.32442	12.2581	61.1396	NA	NA	NA	NA	NA	NA	NA	NA
ENSG00000224984	NA	0	0	0	0	0	0	NA	NA	NA	NA	NA	NA	NA	NA
ENSG00000224985	NA	178.266	265.076	257.845	237.769	195.618	169.03	NA	NA	NA	NA	NA	NA	NA	NA
ENSG00000224986	PPP1R8P1	0	0	0	0	0	0	NA	NA	NA	NA	NA	NA	NA	NA
ENSG00000224987	NA	0	0	0	0	0	0	NA	NA	NA	NA	NA	NA	NA	NA
ENSG00000224988	NA	0	0.959082	0	2.31401	0	3.27854	NA	NA	NA	NA	NA	NA	NA	NA
ENSG00000224989	NA	0	0	0	0	0	0	NA	NA	NA	NA	NA	NA	NA	NA
ENSG00000224992	NA	1.00494	0	0	1.18809	0	0	NA	NA	NA	NA	NA	NA	NA	NA
ENSG00000224993	NA	3.03405	6.10803	5.62174	0	3.11198	7.65695	NA	NA	NA	NA	NA	NA	NA	NA
ENSG00000224995	LINC01526	0	0	0	0	0	0	NA	NA	NA	NA	NA	NA	NA	NA
ENSG00000224999	VTA1P1	0	0	0	0	0	0	NA	NA	NA	NA	NA	NA	NA	NA
ENSG00000225000	NA	0	0	0	0	0	0	NA	NA	NA	NA	NA	NA	NA	NA
ENSG00000225002	NA	0	0	0	0	0	0	NA	NA	NA	NA	NA	NA	NA	NA
ENSG00000225003	OR51A5P	0	0	0	0	0	0	NA	NA	NA	NA	NA	NA	NA	NA
ENSG00000225005	NA	2.02957	1.11704	0	1.20662	0	0	NA	NA	NA	NA	NA	NA	NA	NA
ENSG00000225006	NA	0	1.10794	0	1.20253	0	1.08039	NA	NA	NA	NA	NA	NA	NA	NA
ENSG00000225007	NA	0	0	0	0	0	0	NA	NA	NA	NA	NA	NA	NA	NA
ENSG00000225008	NA	9.89435	11.321	22.2888	19.2929	12.1742	13.962	NA	NA	NA	NA	NA	NA	NA	NA
ENSG00000225011	NA	0	0	0	0	0	0	NA	NA	NA	NA	NA	NA	NA	NA
ENSG00000225012	NA	0	0	0	0	0	0	NA	NA	NA	NA	NA	NA	NA	NA
ENSG00000225014	NA	10.844	0	0	6.03601	13.0862	5.34705	NA	NA	NA	NA	NA	NA	NA	NA
ENSG00000225016	LINC00328-2P	145.775	145.911	189.828	166.067	237.473	137.574	186.2	0.169906	0.280774	0.605135	0.545089	0.77638	No	Upregulated
ENSG00000225017	LOC100420057	9.91963	3.39805	2.34534	0	10.0345	3.20834	NA	NA	NA	NA	NA	NA	NA	NA
ENSG00000225018	NA	0	0	0	0	0	0	NA	NA	NA	NA	NA	NA	NA	NA
ENSG00000225022	NA	0	0	0	0	0	0	NA	NA	NA	NA	NA	NA	NA	NA
ENSG00000225024	RPL37P11	0	0	0	0	0	0	NA	NA	NA	NA	NA	NA	NA	NA
ENSG00000225025	NA	0	0	0	0	0	0	NA	NA	NA	NA	NA	NA	NA	NA
ENSG00000225026	NA	0	0	0	0	0	0	NA	NA	NA	NA	NA	NA	NA	NA
ENSG00000225027	NA	0	0	0	0	0	0	NA	NA	NA	NA	NA	NA	NA	NA
ENSG00000225028	NA	0	0	0	0	0	0	NA	NA	NA	NA	NA	NA	NA	NA
ENSG00000225031	NA	46.8131	27.9796	24.51	15.53	18.0244	46.0815	NA	NA	NA	NA	NA	NA	NA	NA
ENSG00000225032	LOC102723566	69.8982	31.1683	97.7548	61.6755	138.105	56.7746	70.373	0.385099	0.480085	0.802148	0.422467	0.6885	No	Upregulated
ENSG00000225036	CDK4P1	0	0	0	0	0	0	NA	NA	NA	NA	NA	NA	NA	NA
ENSG00000225037	EIF1AX-AS1	6.03751	0.971654	0	2.30124	6.30576	1.09864	NA	NA	NA	NA	NA	NA	NA	NA
ENSG00000225039	NA	0	0	4.65172	0	0	7.47036	NA	NA	NA	NA	NA	NA	NA	NA
ENSG00000225043	RPL18AP2	8.10439	2.056	1.12935	12.8251	12.4154	6.56604	NA	NA	NA	NA	NA	NA	NA	NA
ENSG00000225044	NA	0	0	0	0	0	0	NA	NA	NA	NA	NA	NA	NA	NA
ENSG00000225045	MTND5P27	0	0	0	0	0	0	NA	NA	NA	NA	NA	NA	NA	NA
ENSG00000225046	NA	0	0	0	0	0	0	NA	NA	NA	NA	NA	NA	NA	NA
ENSG00000225050	LOC102724929	0	0	0	0	0	0	NA	NA	NA	NA	NA	NA	NA	NA
ENSG00000225051	NA	6.07177	0	0	0	0	0	NA	NA	NA	NA	NA	NA	NA	NA
ENSG00000225053	NA	0	0	0	0	0	0	NA	NA	NA	NA	NA	NA	NA	NA
ENSG00000225055	NA	0	0	0	0	0	0	NA	NA	NA	NA	NA	NA	NA	NA
ENSG00000225056	NA	0	0	0	1.21145	0	0	NA	NA	NA	NA	NA	NA	NA	NA
ENSG00000225057	NA	2.45106	0.917424	3.7169	2.93312	4.09955	0.874317	NA	NA	NA	NA	NA	NA	NA	NA
ENSG00000225058	NA	0	0	0	0	0	0	NA	NA	NA	NA	NA	NA	NA	NA
ENSG00000225062	CATIP-AS1	0	7.33501	12.5495	7.05304	14.4687	5.45803	NA	NA	NA	NA	NA	NA	NA	NA
ENSG00000225063	NA	0	0	0	0	5.0342	0	NA	NA	NA	NA	NA	NA	NA	NA
ENSG00000225064	NA	0	0	0	0	0	0	NA	NA	NA	NA	NA	NA	NA	NA
ENSG00000225066	NA	0	0	0	0	0	0	NA	NA	NA	NA	NA	NA	NA	NA
ENSG00000225067	NA	11.0212	14.2998	21.3412	12.7695	3.08799	16.3907	NA	NA	NA	NA	NA	NA	NA	NA
ENSG00000225069	NA	0	0	0	0	0	0	NA	NA	NA	NA	NA	NA	NA	NA
ENSG00000225071	NA	9.06362	5.70058	5.51211	1.14215	5.30839	10.8269	NA	NA	NA	NA	NA	NA	NA	NA
ENSG00000225072	OR7E116P	0	0	0	0	0	0	NA	NA	NA	NA	NA	NA	NA	NA
ENSG00000225075	NA	18.3607	7.05382	15.6336	5.75974	11.3081	4.36931	NA	NA	NA	NA	NA	NA	NA	NA
ENSG00000225076	NA	0	0	0	0	0	0	NA	NA	NA	NA	NA	NA	NA	NA
ENSG00000225077	NA	53.1223	35.3351	38.6845	50.6309	64.8294	39.6554	NA	NA	NA	NA	NA	NA	NA	NA
ENSG00000225078	NA	2.01824	0	0	0	0	0	NA	NA	NA	NA	NA	NA	NA	NA
ENSG00000225079	FTH1P22	0	0	0	0	0	0	NA	NA	NA	NA	NA	NA	NA	NA
ENSG00000225080	NA	27.2167	31.1599	26.461	19.4562	37.685	10.9797	NA	NA	NA	NA	NA	NA	NA	NA
ENSG00000225082	NA	0	0	0	1.1661	0	0	NA	NA	NA	NA	NA	NA	NA	NA
ENSG00000225083	NA	0.657429	2.87937	3.41987	15.0527	10.2257	6.22698	NA	NA	NA	NA	NA	NA	NA	NA
ENSG00000225084	LOC101927839	2.00096	0	4.61182	5.93045	0	2.16026	NA	NA	NA	NA	NA	NA	NA	NA
ENSG00000225085	NA	0	0	0	0	0	0	NA	NA	NA	NA	NA	NA	NA	NA
ENSG00000225087	LOC105378798	36.427	39.9908	14.4366	34.3726	29.4699	47.8473	30.149	0.296305	0.500395	0.592142	0.553756	0.781796	No	Upregulated
ENSG00000225091	SNORA71A	0	0	0	0	0	0	NA	NA	NA	NA	NA	NA	NA	NA
ENSG00000225092	NA	25.8454	11.2538	17.5499	10.795	12.0465	20.3516	NA	NA	NA	NA	NA	NA	NA	NA
ENSG00000225093	RPL3P7	0	0	0	1.18806	2.01135	1.07016	NA	NA	NA	NA	NA	NA	NA	NA
ENSG00000225094	NA	3.99601	0	0	1.20753	10.186	5.40697	NA	NA	NA	NA	NA	NA	NA	NA
ENSG00000225096	LOC101927293	23.6237	19.0775	6.0152	6.87124	12.0636	8.74968	NA	NA	NA	NA	NA	NA	NA	NA
ENSG00000225099	NA	0	0	0	0	0	0	NA	NA	NA	NA	NA	NA	NA	NA
ENSG00000225100	DPY19L2P5	0	2.84471	0	3.41178	7.37781	0	NA	NA	NA	NA	NA	NA	NA	NA
ENSG00000225101	OR52K3P	0	0.485051	0	2.96088	2.64286	1.19652	NA	NA	NA	NA	NA	NA	NA	NA
ENSG00000225102	LOC101928253	0	0	0	0	0	0	NA	NA	NA	NA	NA	NA	NA	NA
ENSG00000225105	NA	0	0	0	0	0	0	NA	NA	NA	NA	NA	NA	NA	NA
ENSG00000225106	NA	0	0	0	0	1.00603	0	NA	NA	NA	NA	NA	NA	NA	NA
ENSG00000225107	NA	2.96541	1.11121	0	1.19738	0	2.14818	NA	NA	NA	NA	NA	NA	NA	NA
ENSG00000225108	NA	0	0	0	0	0	0	NA	NA	NA	NA	NA	NA	NA	NA
ENSG00000225110	PNMA6F	0	0	0	0	0	0	NA	NA	NA	NA	NA	NA	NA	NA
ENSG00000225112	NA	0	0	0	0	0	0	NA	NA	NA	NA	NA	NA	NA	NA
ENSG00000225113	NA	0	0	0	0	0	0	NA	NA	NA	NA	NA	NA	NA	NA
ENSG00000225116	NA	0	0	0	0	0	0	NA	NA	NA	NA	NA	NA	NA	NA
ENSG00000225117	NA	0	0	0	0	0	0	NA	NA	NA	NA	NA	NA	NA	NA
ENSG00000225118	NA	0	1.18199	0	1.18078	0	0	NA	NA	NA	NA	NA	NA	NA	NA
ENSG00000225121	EEF1B2P5	0	0	0	0	0	0	NA	NA	NA	NA	NA	NA	NA	NA
ENSG00000225122	NA	0	0	0	0	0	0	NA	NA	NA	NA	NA	NA	NA	NA
ENSG00000225123	NA	0.976867	0	0	1.25957	1.08293	2.95408	NA	NA	NA	NA	NA	NA	NA	NA
ENSG00000225124	RPL23AP36	0	0	0	0	2.02215	1.06886	NA	NA	NA	NA	NA	NA	NA	NA
ENSG00000225125	NA	46.5379	15.4275	32.4705	25.0938	23.5131	38.8412	NA	NA	NA	NA	NA	NA	NA	NA
ENSG00000225126	NA	0	0	0	0	0	0	NA	NA	NA	NA	NA	NA	NA	NA
ENSG00000225127	LINC00237	0.976022	0	0	3.73178	0	0	NA	NA	NA	NA	NA	NA	NA	NA
ENSG00000225128	LINC00972	0	0	0	0	0	0	NA	NA	NA	NA	NA	NA	NA	NA
ENSG00000225129	NA	0	0	0	0	0	0	NA	NA	NA	NA	NA	NA	NA	NA
ENSG00000225131	PSME2P2	0	0	1.15623	2.3763	0	0	NA	NA	NA	NA	NA	NA	NA	NA
ENSG00000225133	MORF4L1P4	2.99692	0	0	3.64208	0	0	NA	NA	NA	NA	NA	NA	NA	NA
ENSG00000225136	NA	0	0	0	0	0	0	NA	NA	NA	NA	NA	NA	NA	NA
ENSG00000225137	DYNC1I2P1	0.989021	0	0	1.20905	0	0	NA	NA	NA	NA	NA	NA	NA	NA
ENSG00000225138	NA	280.106	243.085	197.842	321.45	323.73	510.477	NA	NA	NA	NA	NA	NA	NA	NA
ENSG00000225142	NA	0	0	1.10173	0	0	0	NA	NA	NA	NA	NA	NA	NA	NA
ENSG00000225144	NA	0	0	0	0	0	0	NA	NA	NA	NA	NA	NA	NA	NA
ENSG00000225146	NA	0	7.36363	0	3.52422	0	3.27426	NA	NA	NA	NA	NA	NA	NA	NA
ENSG00000225147	RPS12P10	0	0	0	0	0	0	NA	NA	NA	NA	NA	NA	NA	NA
ENSG00000225148	NA	4.97271	19.2103	10.5436	16.838	15.281	14.0152	NA	NA	NA	NA	NA	NA	NA	NA
ENSG00000225151	NA	2604.82	2596.03	2485.82	2666.04	2911.35	2744.56	NA	NA	NA	NA	NA	NA	NA	NA
ENSG00000225152	NA	0	0	0	0	0	0	NA	NA	NA	NA	NA	NA	NA	NA
ENSG00000225154	TUBAP9	0	0	0	0	0	0	NA	NA	NA	NA	NA	NA	NA	NA
ENSG00000225155	NA	3.02845	0	0	0	0	0	NA	NA	NA	NA	NA	NA	NA	NA
ENSG00000225156	NA	0	0	0	0	0	0	NA	NA	NA	NA	NA	NA	NA	NA
ENSG00000225158	HSPE1P24	0	0	0	0	0	0	NA	NA	NA	NA	NA	NA	NA	NA
ENSG00000225159	NPM1P39	15.8094	22.3434	8.16954	9.61583	15.1849	9.65671	NA	NA	NA	NA	NA	NA	NA	NA
ENSG00000225165	NA	0	0	0	0	0	0	NA	NA	NA	NA	NA	NA	NA	NA
ENSG00000225166	LOC102724849	0	0	0	0	0	0	NA	NA	NA	NA	NA	NA	NA	NA
ENSG00000225167	NA	0	0	0	0	0	0	NA	NA	NA	NA	NA	NA	NA	NA
ENSG00000225169	NA	13.3899	5.7059	8.77159	3.40055	2.10829	0	NA	NA	NA	NA	NA	NA	NA	NA
ENSG00000225170	NA	0	0	0	1.2039	0	1.07085	NA	NA	NA	NA	NA	NA	NA	NA
ENSG00000225171	DUTP6	5.04424	16.4937	14.7122	29.2173	6.21633	9.88559	NA	NA	NA	NA	NA	NA	NA	NA
ENSG00000225172	NA	0	0	1.18533	0	0	0	NA	NA	NA	NA	NA	NA	NA	NA
ENSG00000225173	LOC124901296	148.302	165.329	174.427	180.187	215.351	146.814	141.217	0.15395	0.247903	0.621009	0.534594	0.769836	No	Upregulated
ENSG00000225174	OSTM1-AS1	0	0	0	0	0	0	NA	NA	NA	NA	NA	NA	NA	NA
ENSG00000225175	NA	0	0	0	0	0	0	NA	NA	NA	NA	NA	NA	NA	NA
ENSG00000225176	NA	0	0	0	0	0	0	NA	NA	NA	NA	NA	NA	NA	NA
ENSG00000225177	NA	5.74499	24.9959	7.93587	9.28382	25.1412	8.23869	NA	NA	NA	NA	NA	NA	NA	NA
ENSG00000225179	LINC00457	0	0	0	0	0	0	NA	NA	NA	NA	NA	NA	NA	NA
ENSG00000225180	PVALEF	1.00501	1.27223	5.6856	0	0	0	NA	NA	NA	NA	NA	NA	NA	NA
ENSG00000225181	NA	0	0	0	0	0	0	NA	NA	NA	NA	NA	NA	NA	NA
ENSG00000225182	NA	0	0	0	0	0	0	NA	NA	NA	NA	NA	NA	NA	NA
ENSG00000225183	NA	2.88045	0	0	0	0	2.91825	NA	NA	NA	NA	NA	NA	NA	NA
ENSG00000225185	NA	20.9946	7.25066	1.12991	3.49929	5.1303	7.62588	NA	NA	NA	NA	NA	NA	NA	NA
ENSG00000225187	NA	4.05457	1.10019	1.16253	2.38253	1.013	1.08022	NA	NA	NA	NA	NA	NA	NA	NA
ENSG00000225189	NA	0	0	0	0	0	0	NA	NA	NA	NA	NA	NA	NA	NA
ENSG00000225190	PLEKHM1	518.732	465.736	930.129	528.753	692.339	547.158	996.686	-0.0994928	0.196385	-0.50662	0.612421	0.817632	No	Downregulated
ENSG00000225191	LOC100131348	0	0	0	0	0	0	NA	NA	NA	NA	NA	NA	NA	NA
ENSG00000225192	NA	0	1.16166	0	0	0	0	NA	NA	NA	NA	NA	NA	NA	NA
ENSG00000225193	NA	11.08	6.9075	8.89961	8.08847	1.05202	9.92409	NA	NA	NA	NA	NA	NA	NA	NA
ENSG00000225194	LINC00092	4.28104	3.66308	3.81847	2.23817	14.4458	1.9841	NA	NA	NA	NA	NA	NA	NA	NA
ENSG00000225195	NA	0.985178	1.13251	8.56435	0	0	1.96959	NA	NA	NA	NA	NA	NA	NA	NA
ENSG00000225196	RPL10P17	0	0	0	0	2.04779	0	NA	NA	NA	NA	NA	NA	NA	NA
ENSG00000225198	SSXP3	0.99028	0	0	0	0	0	NA	NA	NA	NA	NA	NA	NA	NA
ENSG00000225200	RPS8P1	2.03039	2.16213	9.27741	3.57567	3.08809	0	NA	NA	NA	NA	NA	NA	NA	NA
ENSG00000225203	NA	0	0	0	0	2.01368	0	NA	NA	NA	NA	NA	NA	NA	NA
ENSG00000225205	LOC124900513	68.5697	88.3677	141.386	114.764	58.8907	83.8301	74.6411	-0.217693	0.373452	-0.582921	0.559947	0.785807	No	Downregulated
ENSG00000225206	MIR137HG	0	0	0	0	0	0	NA	NA	NA	NA	NA	NA	NA	NA
ENSG00000225208	NA	0	0	0	0	0	0	NA	NA	NA	NA	NA	NA	NA	NA
ENSG00000225209	LOC102723427	0	0	0	0	0	0	NA	NA	NA	NA	NA	NA	NA	NA
ENSG00000225210	DUXAP9	1408.76	1516.39	1507.03	1196.94	1381.48	1150.65	1551.42	-0.248246	0.105322	-2.35702	0.018422	0.0931168	No	Downregulated
ENSG00000225212	NA	0	0	0	0	0	0	NA	NA	NA	NA	NA	NA	NA	NA
ENSG00000225213	NA	4.95216	9.86231	2.31553	17.9017	26.3924	13.9847	NA	NA	NA	NA	NA	NA	NA	NA
ENSG00000225214	NA	0	0	0	0	0	0	NA	NA	NA	NA	NA	NA	NA	NA
ENSG00000225215	SMARCE1P1	2.97212	0	4.667	1.19813	0	2.14046	NA	NA	NA	NA	NA	NA	NA	NA
ENSG00000225216	NA	0	0	0	0	0	0	NA	NA	NA	NA	NA	NA	NA	NA
ENSG00000225217	HSPA7	408.71	297.458	346.206	310.695	305.742	313.397	361.339	-0.179746	0.180089	-0.998094	0.318234	0.590978	No	Downregulated
ENSG00000225218	NA	0	0	0	2.37189	0	0	NA	NA	NA	NA	NA	NA	NA	NA
ENSG00000225221	NA	0	0	0	0	0	0	NA	NA	NA	NA	NA	NA	NA	NA
ENSG00000225222	CHCHD4P5	2.05533	3.10647	3.43591	7.11216	4.2645	1.1212	NA	NA	NA	NA	NA	NA	NA	NA
ENSG00000225224	RPS27AP12	37.086	13.4361	22.6565	9.36345	12.4384	7.6706	NA	NA	NA	NA	NA	NA	NA	NA
ENSG00000225225	ARL2BPP10	0	0	0	0	0	0	NA	NA	NA	NA	NA	NA	NA	NA
ENSG00000225226	NA	43.1903	44.2442	55.364	65.1773	82.4541	62.6025	NA	NA	NA	NA	NA	NA	NA	NA
ENSG00000225230	NA	58.842	23.1694	23.2221	15.4979	19.1846	41.9475	NA	NA	NA	NA	NA	NA	NA	NA
ENSG00000225231	LINC02470	0	0	0	0	0	0	NA	NA	NA	NA	NA	NA	NA	NA
ENSG00000225233	NA	1.00171	1.1264	7.06434	0	0	0	NA	NA	NA	NA	NA	NA	NA	NA
ENSG00000225234	NA	49.3039	28.7554	37.2084	26.2178	27.2452	29.0391	NA	NA	NA	NA	NA	NA	NA	NA
ENSG00000225235	INTS6L-AS1	2.04541	5.02246	1.12746	7.02019	1.0623	2.22753	NA	NA	NA	NA	NA	NA	NA	NA
ENSG00000225236	NA	0	0	0	0	0	0	NA	NA	NA	NA	NA	NA	NA	NA
ENSG00000225238	NA	0	0	0	0	0	0	NA	NA	NA	NA	NA	NA	NA	NA
ENSG00000225239	RPL21P107	1.00219	0	0	0	0	0	NA	NA	NA	NA	NA	NA	NA	NA
ENSG00000225240	NA	0	0	0	0	0	0	NA	NA	NA	NA	NA	NA	NA	NA
ENSG00000225242	COX6B1P7	0	0	0	0	0	0	NA	NA	NA	NA	NA	NA	NA	NA
ENSG00000225243	NA	8.98739	1.09723	0	0	0	2.16571	NA	NA	NA	NA	NA	NA	NA	NA
ENSG00000225244	NA	0	0	0	0	0	0	NA	NA	NA	NA	NA	NA	NA	NA
ENSG00000225246	RPS2P1	1.00652	0	0	0	0	0	NA	NA	NA	NA	NA	NA	NA	NA
ENSG00000225249	NA	0	0	0	0	0	0	NA	NA	NA	NA	NA	NA	NA	NA
ENSG00000225251	RPL5P25	0	0	0	0	0	0	NA	NA	NA	NA	NA	NA	NA	NA
ENSG00000225253	NA	0	0	0	0	0	0	NA	NA	NA	NA	NA	NA	NA	NA
ENSG00000225254	ARMC8P1	0	0	0	0	0	0	NA	NA	NA	NA	NA	NA	NA	NA
ENSG00000225255	NA	3.72944	4.0601	1.08037	0	4.77625	3.87439	NA	NA	NA	NA	NA	NA	NA	NA
ENSG00000225256	NA	0	0	0	0	0	0	NA	NA	NA	NA	NA	NA	NA	NA
ENSG00000225258	NA	0	1.06198	3.43606	0	0	0	NA	NA	NA	NA	NA	NA	NA	NA
ENSG00000225259	NA	0.984754	0	0	0	1.99789	0	NA	NA	NA	NA	NA	NA	NA	NA
ENSG00000225263	PCDH9-AS3	0	0	0	0	0	0	NA	NA	NA	NA	NA	NA	NA	NA
ENSG00000225264	NA	53.3649	44.3155	76.8867	53.587	60.84	66.2318	NA	NA	NA	NA	NA	NA	NA	NA
ENSG00000225265	TAF1A-AS1	228.926	125.098	248.219	191.722	173.637	277.731	175.49	0.100427	0.279918	0.358773	0.719765	0.875655	No	Upregulated
ENSG00000225267	RPL8P2	0.974417	0	0	0	0.996358	0	NA	NA	NA	NA	NA	NA	NA	NA
ENSG00000225269	LINC00705	0	0	0	0	0	0	NA	NA	NA	NA	NA	NA	NA	NA
ENSG00000225270	CICP12	0	0	0	0	0	0	NA	NA	NA	NA	NA	NA	NA	NA
ENSG00000225271	NOLC1P1	0	0	0	0	0	0	NA	NA	NA	NA	NA	NA	NA	NA
ENSG00000225272	RPL21P27	0	0	0	0	0	0	NA	NA	NA	NA	NA	NA	NA	NA
ENSG00000225275	NA	0	0	0	0	0	0	NA	NA	NA	NA	NA	NA	NA	NA
ENSG00000225276	MTND1P18	0	0	0	0	0	0	NA	NA	NA	NA	NA	NA	NA	NA
ENSG00000225279	NA	0	0	4.71796	0	1.97355	0	NA	NA	NA	NA	NA	NA	NA	NA
ENSG00000225280	LOC105372558	0	0	0	0	0	0	NA	NA	NA	NA	NA	NA	NA	NA
ENSG00000225282	NA	31.6549	26.1415	25.8403	28.9325	18.1312	12.8433	NA	NA	NA	NA	NA	NA	NA	NA
ENSG00000225284	NA	5.96878	0	0	1.21143	2.03626	0	NA	NA	NA	NA	NA	NA	NA	NA
ENSG00000225285	NA	27.724	20.1064	27.7174	29.6702	18.1086	35.0495	NA	NA	NA	NA	NA	NA	NA	NA
ENSG00000225286	RPS2P30	2.00437	0	0	0	0	0	NA	NA	NA	NA	NA	NA	NA	NA
ENSG00000225287	OFD1P13Y	0	0	0	0	0	0	NA	NA	NA	NA	NA	NA	NA	NA
ENSG00000225289	RPL29P29	0	0	0	0	0	0	NA	NA	NA	NA	NA	NA	NA	NA
ENSG00000225292	NA	0	0	0	0	0	0	NA	NA	NA	NA	NA	NA	NA	NA
ENSG00000225293	NA	0	0	0	0	0	0	NA	NA	NA	NA	NA	NA	NA	NA
ENSG00000225294	NA	0	0	0	0	0	1.07336	NA	NA	NA	NA	NA	NA	NA	NA
ENSG00000225295	NA	0	0	0	0	0	0	NA	NA	NA	NA	NA	NA	NA	NA
ENSG00000225297	NA	0.970362	2.37968	0	0	4.15944	6.23563	NA	NA	NA	NA	NA	NA	NA	NA
ENSG00000225298	LINC00113	0	0	0	0	0	0	NA	NA	NA	NA	NA	NA	NA	NA
ENSG00000225299	NA	0	0	0	0	0	0	NA	NA	NA	NA	NA	NA	NA	NA
ENSG00000225300	NA	123.019	111.417	110.159	87.6781	108.872	110.46	NA	NA	NA	NA	NA	NA	NA	NA
ENSG00000225303	NA	0	0	0	0	0	0	NA	NA	NA	NA	NA	NA	NA	NA
ENSG00000225304	LOC100132669	0	0	0	0	0	0	NA	NA	NA	NA	NA	NA	NA	NA
ENSG00000225308	ASS1P11	0	0	0	0	0	0	NA	NA	NA	NA	NA	NA	NA	NA
ENSG00000225310	DNAJC19P4	0	0	0	0	0	0	NA	NA	NA	NA	NA	NA	NA	NA
ENSG00000225311	NA	1.02	0	0	4.76116	0	0	NA	NA	NA	NA	NA	NA	NA	NA
ENSG00000225313	NA	95.8688	54.5573	94.1328	66.9076	64.5094	52.0312	NA	NA	NA	NA	NA	NA	NA	NA
ENSG00000225314	NA	0	0	0	0	0	0	NA	NA	NA	NA	NA	NA	NA	NA
ENSG00000225315	NA	0	0	0	0	0	0	NA	NA	NA	NA	NA	NA	NA	NA
ENSG00000225316	TPTE2-AS1	5.82688	0	0	0	0	3.2585	NA	NA	NA	NA	NA	NA	NA	NA
ENSG00000225321	LINC01427	111.006	125.14	114.887	103.119	69.3289	102.668	98.3156	-0.354317	0.263992	-1.34215	0.179547	0.427175	No	Downregulated
ENSG00000225323	HBAP1	0	0	0	0	0	0	NA	NA	NA	NA	NA	NA	NA	NA
ENSG00000225325	NA	0	0	0	0	0	0	NA	NA	NA	NA	NA	NA	NA	NA
ENSG00000225326	NA	0	0	0	0	0	0	NA	NA	NA	NA	NA	NA	NA	NA
ENSG00000225327	USP17L3	0	0	0	0	0	0	NA	NA	NA	NA	NA	NA	NA	NA
ENSG00000225328	NA	0	0	0	0	0	0	NA	NA	NA	NA	NA	NA	NA	NA
ENSG00000225329	LHFPL3-AS2	1.93263	1.10238	17.3207	16.426	10.761	17.7054	NA	NA	NA	NA	NA	NA	NA	NA
ENSG00000225330	NA	0	0	0	0	0	0	NA	NA	NA	NA	NA	NA	NA	NA
ENSG00000225331	NA	9.61701	3.38166	2.70297	10.6465	0	15.9589	NA	NA	NA	NA	NA	NA	NA	NA
ENSG00000225333	NA	0	0	0	0	0	0	NA	NA	NA	NA	NA	NA	NA	NA
ENSG00000225334	NA	0	0	0	0	0	0	NA	NA	NA	NA	NA	NA	NA	NA
ENSG00000225335	NA	73.0348	161.191	83.0492	156.134	172.024	85.4417	NA	NA	NA	NA	NA	NA	NA	NA
ENSG00000225336	NA	0	0	0	0	0	0	NA	NA	NA	NA	NA	NA	NA	NA
ENSG00000225337	NA	0	0	0	0	0	0	NA	NA	NA	NA	NA	NA	NA	NA
ENSG00000225338	RPL23AP18	11.0133	3.06594	4.4929	3.48162	3.08396	4.3683	NA	NA	NA	NA	NA	NA	NA	NA
ENSG00000225339	NA	134.061	86.217	87.65	127.473	150.037	114.271	NA	NA	NA	NA	NA	NA	NA	NA
ENSG00000225341	NA	0	0	0	0	0	0	NA	NA	NA	NA	NA	NA	NA	NA
ENSG00000225342	NA	2.00506	5.688	2.35138	0	5.0398	2.14085	NA	NA	NA	NA	NA	NA	NA	NA
ENSG00000225343	RPL21P66	0	0	0	0	0	0	NA	NA	NA	NA	NA	NA	NA	NA
ENSG00000225344	NA	0	0	0	0	0	0	NA	NA	NA	NA	NA	NA	NA	NA
ENSG00000225345	NA	1263.91	969.001	1051.53	1065.54	1261.44	1049.59	NA	NA	NA	NA	NA	NA	NA	NA
ENSG00000225347	NA	0	0	0	1.19921	1.01712	0	NA	NA	NA	NA	NA	NA	NA	NA
ENSG00000225349	ANKRD49P2	0.986637	0	0	3.46746	0	0	NA	NA	NA	NA	NA	NA	NA	NA
ENSG00000225350	NA	0	0	0	0	0	0	NA	NA	NA	NA	NA	NA	NA	NA
ENSG00000225352	RPL31P53	0	0	0	0	0	0	NA	NA	NA	NA	NA	NA	NA	NA
ENSG00000225354	RPL7AP52	0	0	0	0	0	0	NA	NA	NA	NA	NA	NA	NA	NA
ENSG00000225355	NA	0	0	0	0	0	0	NA	NA	NA	NA	NA	NA	NA	NA
ENSG00000225356	NA	0	0	0	0	0	0	NA	NA	NA	NA	NA	NA	NA	NA
ENSG00000225357	RPF2P1	1.00084	0	0	2.42617	0	0	NA	NA	NA	NA	NA	NA	NA	NA
ENSG00000225358	NA	0	0	1.18237	7.2869	0	3.21262	NA	NA	NA	NA	NA	NA	NA	NA
ENSG00000225359	NA	0	0	0	0	0	0	NA	NA	NA	NA	NA	NA	NA	NA
ENSG00000225360	NA	0	0	0	0	0	0	NA	NA	NA	NA	NA	NA	NA	NA
ENSG00000225361	PPP1R26-AS1	298.463	267.719	253.622	302.596	384.589	305.629	298.912	0.276534	0.312954	0.883624	0.376899	0.648321	No	Upregulated
ENSG00000225362	CT62	0	0	0	0	0	0	NA	NA	NA	NA	NA	NA	NA	NA
ENSG00000225364	ATP6V0E1P1	1.88694	0	3.70635	1.21913	3.03967	0	NA	NA	NA	NA	NA	NA	NA	NA
ENSG00000225365	NA	0	0	0	0	0	0	NA	NA	NA	NA	NA	NA	NA	NA
ENSG00000225369	NA	0	0	0	0	0	0	NA	NA	NA	NA	NA	NA	NA	NA
ENSG00000225370	NA	0	0	0	0	0	0	NA	NA	NA	NA	NA	NA	NA	NA
ENSG00000225371	NA	5.01093	0	0	0	0	0	NA	NA	NA	NA	NA	NA	NA	NA
ENSG00000225376	TMEM246-AS1	0	0.523603	0	0	0	0	NA	NA	NA	NA	NA	NA	NA	NA
ENSG00000225377	NRSN2-AS1	852.632	916.72	820.989	902.714	932.872	975.623	824.267	0.118236	0.109554	1.07925	0.280475	0.549475	No	Upregulated
ENSG00000225378	NA	0	0	0	0	0	0	NA	NA	NA	NA	NA	NA	NA	NA
ENSG00000225380	NA	0	0	0	0	0	0	NA	NA	NA	NA	NA	NA	NA	NA
ENSG00000225381	RPS5P7	0	0	0	0	0	0	NA	NA	NA	NA	NA	NA	NA	NA
ENSG00000225383	SFTA1P	0	0	0	0	0	0	NA	NA	NA	NA	NA	NA	NA	NA
ENSG00000225384	NA	0	0	0	0	0	0	NA	NA	NA	NA	NA	NA	NA	NA
ENSG00000225385	NA	0	0	0	0	0	0	NA	NA	NA	NA	NA	NA	NA	NA
ENSG00000225386	LRRC3B-AS1	0	0	0	0	0	0	NA	NA	NA	NA	NA	NA	NA	NA
ENSG00000225387	NA	0	0	0	0	0	0	NA	NA	NA	NA	NA	NA	NA	NA
ENSG00000225391	NHEG1	0	0	0	0	0	0	NA	NA	NA	NA	NA	NA	NA	NA
ENSG00000225392	NA	0	0	0	1.1468	0	0	NA	NA	NA	NA	NA	NA	NA	NA
ENSG00000225393	NA	23.273	19.9941	34.2187	31.7002	53.3916	49.965	NA	NA	NA	NA	NA	NA	NA	NA
ENSG00000225394	LOC100419812	0	0	0	0	0	0	NA	NA	NA	NA	NA	NA	NA	NA
ENSG00000225396	FAM236D	0	0	0	0	0	0	NA	NA	NA	NA	NA	NA	NA	NA
ENSG00000225397	NA	0	0	0	0	0	0	NA	NA	NA	NA	NA	NA	NA	NA
ENSG00000225398	NA	2.05728	7.82952	1.10785	14.8784	5.22247	15.3954	NA	NA	NA	NA	NA	NA	NA	NA
ENSG00000225399	NA	3.99441	6.74733	2.35132	1.20646	2.02497	1.07661	NA	NA	NA	NA	NA	NA	NA	NA
ENSG00000225400	NA	53.3395	50.532	56.7134	40.5959	49.1492	47.4557	NA	NA	NA	NA	NA	NA	NA	NA
ENSG00000225401	NA	1.01621	5.38377	0	1.17793	0	4.31368	NA	NA	NA	NA	NA	NA	NA	NA
ENSG00000225402	NA	0.990878	0	2.34922	0	0	0	NA	NA	NA	NA	NA	NA	NA	NA
ENSG00000225404	RPL26P34	0	0	0	0	0	0	NA	NA	NA	NA	NA	NA	NA	NA
ENSG00000225405	RPS15AP17	0	0	0	0	0	0	NA	NA	NA	NA	NA	NA	NA	NA
ENSG00000225406	NA	0	0	0	0	0	0	NA	NA	NA	NA	NA	NA	NA	NA
ENSG00000225407	NA	0.991977	3.24819	0	0	3.05898	11.8816	NA	NA	NA	NA	NA	NA	NA	NA
ENSG00000225408	NA	1.00123	1.13219	5.85476	0	1.02523	0	NA	NA	NA	NA	NA	NA	NA	NA
ENSG00000225411	NA	105.37	102.187	60.6603	95.8479	105.906	120.516	NA	NA	NA	NA	NA	NA	NA	NA
ENSG00000225413	NA	0	0	0	0	0	0	NA	NA	NA	NA	NA	NA	NA	NA
ENSG00000225415	NA	0.993366	0	0	0	1.0132	1.07608	NA	NA	NA	NA	NA	NA	NA	NA
ENSG00000225416	NA	0.981301	0	1.12492	2.29942	1.05269	2.06913	NA	NA	NA	NA	NA	NA	NA	NA
ENSG00000225417	NA	0	0	0	0	0	0	NA	NA	NA	NA	NA	NA	NA	NA
ENSG00000225418	NA	0	0	2.30615	0	1.01958	0	NA	NA	NA	NA	NA	NA	NA	NA
ENSG00000225419	RPL21P3	0	5.23153	0	1.1796	0	0	NA	NA	NA	NA	NA	NA	NA	NA
ENSG00000225420	LOC101928371	0.991137	7.91294	0	1.20349	10.0421	10.6894	NA	NA	NA	NA	NA	NA	NA	NA
ENSG00000225421	NA	0	0	0	0	0	0	NA	NA	NA	NA	NA	NA	NA	NA
ENSG00000225422	NA	0	0	0	0	0	1.06852	NA	NA	NA	NA	NA	NA	NA	NA
ENSG00000225423	TNPO1P1	11.8416	5.64989	0	7.25448	1.0043	6.41373	NA	NA	NA	NA	NA	NA	NA	NA
ENSG00000225424	NA	0	0	0	0	0	0	NA	NA	NA	NA	NA	NA	NA	NA
ENSG00000225427	NA	0	0	0	0	0	0	NA	NA	NA	NA	NA	NA	NA	NA
ENSG00000225428	NDUFB4P7	0	0	0	0	0	0	NA	NA	NA	NA	NA	NA	NA	NA
ENSG00000225433	MTND1P12	0	0	0	0	0	0	NA	NA	NA	NA	NA	NA	NA	NA
ENSG00000225434	LINC01504	17.6937	33.4549	31.7712	9.64815	13.1125	50.7858	22.4305	-0.216247	0.773541	-0.279555	0.779819	0.906149	No	Downregulated
ENSG00000225437	PACRG-AS2	0	0	0	0	0	0	NA	NA	NA	NA	NA	NA	NA	NA
ENSG00000225438	KRT41P	0	0	0	0	0	0	NA	NA	NA	NA	NA	NA	NA	NA
ENSG00000225439	BOLA3-DT	1368.12	1626.78	1515.88	1313.49	1241.36	1350.17	1470.29	-0.207354	0.0912316	-2.27283	0.0230361	0.109143	No	Downregulated
ENSG00000225442	NA	0.999013	1.10746	1.16404	0	3.02354	3.22858	NA	NA	NA	NA	NA	NA	NA	NA
ENSG00000225443	RPL36AP27	0	0	0	1.21145	0	0	NA	NA	NA	NA	NA	NA	NA	NA
ENSG00000225444	LINC01867	0	0	0	0	0	0	NA	NA	NA	NA	NA	NA	NA	NA
ENSG00000225446	NA	51.8086	23.8492	23.6793	7.77935	13.3538	22.3518	NA	NA	NA	NA	NA	NA	NA	NA
ENSG00000225447	NA	27.1409	6.83472	7.75338	13.8207	4.23375	20.8378	NA	NA	NA	NA	NA	NA	NA	NA
ENSG00000225448	NA	6.6734	6.1371	4.8572	2.39019	4.12578	7.62379	NA	NA	NA	NA	NA	NA	NA	NA
ENSG00000225449	NA	3.06483	8.05521	0	2.43727	1.0227	3.26673	NA	NA	NA	NA	NA	NA	NA	NA
ENSG00000225450	NA	2.035	2.0683	1.12938	3.48687	3.06562	2.17456	NA	NA	NA	NA	NA	NA	NA	NA
ENSG00000225451	NA	0	0	0	0	0	0	NA	NA	NA	NA	NA	NA	NA	NA
ENSG00000225455	NA	0	0	0	0	0	0	NA	NA	NA	NA	NA	NA	NA	NA
ENSG00000225457	LOC107986837	0	10.2045	4.02407	0	2.40453	0	NA	NA	NA	NA	NA	NA	NA	NA
ENSG00000225458	NA	0	0	0	0	0	0	NA	NA	NA	NA	NA	NA	NA	NA
ENSG00000225460	LOC124902324	4.98048	0	12.3457	18.5504	11.3303	5.428	NA	NA	NA	NA	NA	NA	NA	NA
ENSG00000225462	FDPSP1	1.99027	1.0993	0	0	0	1.07221	NA	NA	NA	NA	NA	NA	NA	NA
ENSG00000225463	NA	1.00598	0	0	0	0	0	NA	NA	NA	NA	NA	NA	NA	NA
ENSG00000225465	NA	138.621	88.3699	116.405	112.585	94.2661	81.1317	NA	NA	NA	NA	NA	NA	NA	NA
ENSG00000225466	OFD1P10Y	0	0	0	0	0	0	NA	NA	NA	NA	NA	NA	NA	NA
ENSG00000225469	LOC392555	0	0	0	0	0	0	NA	NA	NA	NA	NA	NA	NA	NA
ENSG00000225470	JPX	3005.97	3412.67	3126.23	3414.61	3259.57	2971.43	2597.8	0.0150912	0.106033	0.142326	0.886822	0.955603	No	Upregulated
ENSG00000225471	LOC121627959	0	0	0	1.21145	0	0	NA	NA	NA	NA	NA	NA	NA	NA
ENSG00000225472	NA	7.76627	1.89578	8.71466	0	6.57704	0	NA	NA	NA	NA	NA	NA	NA	NA
ENSG00000225473	NA	0	0	0	0	0	0	NA	NA	NA	NA	NA	NA	NA	NA
ENSG00000225475	NA	0	0	0	0	0	0	NA	NA	NA	NA	NA	NA	NA	NA
ENSG00000225476	MTCO3P5	0	0	0	0	0	0	NA	NA	NA	NA	NA	NA	NA	NA
ENSG00000225477	LOC100631258	0	0	0	0	0	0	NA	NA	NA	NA	NA	NA	NA	NA
ENSG00000225478	NA	0	0	0	0	0	0	NA	NA	NA	NA	NA	NA	NA	NA
ENSG00000225479	PLCB1-IT1	0	0	0	0	0	1.07336	NA	NA	NA	NA	NA	NA	NA	NA
ENSG00000225480	NA	0	0	0	0	0	0	NA	NA	NA	NA	NA	NA	NA	NA
ENSG00000225482	RPS6P14	0	0	0	0	0	0	NA	NA	NA	NA	NA	NA	NA	NA
ENSG00000225483	RPL22P4	0	0	0	0	0	0	NA	NA	NA	NA	NA	NA	NA	NA
ENSG00000225484	NUTM2B-AS1	3380.9	3311.99	3086.51	3488.79	3340.28	3003.91	3524.63	0.00712395	0.0754768	0.094386	0.924803	0.970603	No	Upregulated
ENSG00000225486	NA	0	0	0	0	0	0	NA	NA	NA	NA	NA	NA	NA	NA
ENSG00000225487	NA	0	0	0	0	0	0	NA	NA	NA	NA	NA	NA	NA	NA
ENSG00000225488	NA	0	0	0	0	1.15964	0	NA	NA	NA	NA	NA	NA	NA	NA
ENSG00000225489	NA	21.487	31.6331	48.3478	21.403	11.7486	31.2977	NA	NA	NA	NA	NA	NA	NA	NA
ENSG00000225491	UBE2Q2P4Y	0	0	0	0	0	0	NA	NA	NA	NA	NA	NA	NA	NA
ENSG00000225492	NA	0	0	0	0	0	3.95739	NA	NA	NA	NA	NA	NA	NA	NA
ENSG00000225493	LINC01107	0	0	0	0	0	0	NA	NA	NA	NA	NA	NA	NA	NA
ENSG00000225496	NA	0	0	0	0	0	0	NA	NA	NA	NA	NA	NA	NA	NA
ENSG00000225497	KCNMA1-AS2	0	0	0	0	0	0	NA	NA	NA	NA	NA	NA	NA	NA
ENSG00000225498	NA	0	0	0	0	0	0	NA	NA	NA	NA	NA	NA	NA	NA
ENSG00000225499	RPL15P4	2.96657	0	0	2.33021	0	0	NA	NA	NA	NA	NA	NA	NA	NA
ENSG00000225501	SNRPFP3	0	0	0	0	0	0	NA	NA	NA	NA	NA	NA	NA	NA
ENSG00000225502	GAPDHP16	0	2.23989	0	0	0	0	NA	NA	NA	NA	NA	NA	NA	NA
ENSG00000225505	NA	4.94822	1.118	3.50682	8.4295	1.01808	2.15369	NA	NA	NA	NA	NA	NA	NA	NA
ENSG00000225506	NA	21.9346	17.5709	30.1079	26.1266	22.1477	10.7548	NA	NA	NA	NA	NA	NA	NA	NA
ENSG00000225507	NA	27.023	29.0925	59.1694	59.7737	48.2308	11.9356	NA	NA	NA	NA	NA	NA	NA	NA
ENSG00000225508	NA	0	0	0	0	0	0	NA	NA	NA	NA	NA	NA	NA	NA
ENSG00000225509	AIFM1P1	0	0	0	0	0	0	NA	NA	NA	NA	NA	NA	NA	NA
ENSG00000225510	NA	0	0	0	0	0	0	NA	NA	NA	NA	NA	NA	NA	NA
ENSG00000225511	NA	2.18355	0	1.97855	2.40087	0	0.797479	NA	NA	NA	NA	NA	NA	NA	NA
ENSG00000225513	NA	64.7075	37.285	17.907	45.1611	53.0347	39.4436	NA	NA	NA	NA	NA	NA	NA	NA
ENSG00000225514	MTND1P34	0	0	0	0	0	0	NA	NA	NA	NA	NA	NA	NA	NA
ENSG00000225516	NA	0	0	0	0	0	0	NA	NA	NA	NA	NA	NA	NA	NA
ENSG00000225518	NA	22.3305	16.2573	13.5324	27.6946	32.2718	37.5452	NA	NA	NA	NA	NA	NA	NA	NA
ENSG00000225519	NA	0	0	0	0	0	0	NA	NA	NA	NA	NA	NA	NA	NA
ENSG00000225521	NA	0	0	0	0	0	0	NA	NA	NA	NA	NA	NA	NA	NA
ENSG00000225522	NA	8.06863	4.3216	5.73855	0	0	5.46557	NA	NA	NA	NA	NA	NA	NA	NA
ENSG00000225523	IGKV6D-21	0	0	0	0	0	0	NA	NA	NA	NA	NA	NA	NA	NA
ENSG00000225526	MKRN2OS	50.5118	38.5581	40.6356	55.099	57.6324	36.4322	43.0411	0.195931	0.450846	0.434586	0.663863	0.846499	No	Upregulated
ENSG00000225527	NA	3.00319	1.98309	0	2.30255	7.30666	13.1539	NA	NA	NA	NA	NA	NA	NA	NA
ENSG00000225530	NA	0	7.97424	0	3.62186	0	4.26583	NA	NA	NA	NA	NA	NA	NA	NA
ENSG00000225531	NA	0	0	0	0	0	1.06846	NA	NA	NA	NA	NA	NA	NA	NA
ENSG00000225532	NA	12.0364	11.052	20.0761	19.6275	23.7932	27.3738	NA	NA	NA	NA	NA	NA	NA	NA
ENSG00000225533	PAWRP1	0	0	1.14834	0	0	0	NA	NA	NA	NA	NA	NA	NA	NA
ENSG00000225535	LINC01393	0	0	0	0	0	0	NA	NA	NA	NA	NA	NA	NA	NA
ENSG00000225536	NA	0	0	0	0	0	0	NA	NA	NA	NA	NA	NA	NA	NA
ENSG00000225537	NA	0	0	0	0	0	0	NA	NA	NA	NA	NA	NA	NA	NA
ENSG00000225538	OR5BE1P	0	0	0	0	0	0	NA	NA	NA	NA	NA	NA	NA	NA
ENSG00000225539	LINC01821	505.055	440.056	464.283	442.326	424.757	336.039	365.482	-0.229283	0.187844	-1.22061	0.222235	0.479875	No	Downregulated
ENSG00000225542	ZNF385D-AS1	1160.35	1013.7	1009.38	1001.4	1190.7	1122.18	967.127	0.0580966	0.113954	0.509825	0.610174	0.815928	No	Upregulated
ENSG00000225544	NA	0	0	2.20822	0	0	1.09544	NA	NA	NA	NA	NA	NA	NA	NA
ENSG00000225545	NA	0	0	0	0	0	0	NA	NA	NA	NA	NA	NA	NA	NA
ENSG00000225546	LINC02476	803.064	801.573	913.522	878.782	758.99	933.674	720.969	0.0299439	0.128226	0.233525	0.815353	0.922471	No	Upregulated
ENSG00000225548	LINC01980	71.3116	107.876	129.019	113.785	121.767	75.3031	73.01	0.0191255	0.419239	0.0456194	0.963614	0.985659	No	Upregulated
ENSG00000225549	NA	1.00219	0	0	0	0	0	NA	NA	NA	NA	NA	NA	NA	NA
ENSG00000225551	NA	0	0	0	0	0.711943	0	NA	NA	NA	NA	NA	NA	NA	NA
ENSG00000225552	NA	0	0	0	0	0	0	NA	NA	NA	NA	NA	NA	NA	NA
ENSG00000225555	NA	0	3.42461	8.24164	12.0793	0	0	NA	NA	NA	NA	NA	NA	NA	NA
ENSG00000225556	C2CD4D	0	0	0	0	0	0	NA	NA	NA	NA	NA	NA	NA	NA
ENSG00000225557	MTCO3P20	0	2.23741	0	0	0	0	NA	NA	NA	NA	NA	NA	NA	NA
ENSG00000225558	NA	7.01247	0	3.37382	0	4.14922	4.36972	NA	NA	NA	NA	NA	NA	NA	NA
ENSG00000225559	NA	0	0	0	0	0	0	NA	NA	NA	NA	NA	NA	NA	NA
ENSG00000225560	FAM197Y8	0	0	0	0	0	0	NA	NA	NA	NA	NA	NA	NA	NA
ENSG00000225561	NA	0	0	0	0	0	0	NA	NA	NA	NA	NA	NA	NA	NA
ENSG00000225563	NA	0	0	0	0	0	0	NA	NA	NA	NA	NA	NA	NA	NA
ENSG00000225564	LINC01492	54.456	69.353	50.0284	38.7036	41.1587	18.3749	44.9057	-0.823216	0.476492	-1.72766	0.0840496	0.265549	No	Downregulated
ENSG00000225568	LOC100421468	1.98741	3.36509	1.17476	4.84213	1.01504	0	NA	NA	NA	NA	NA	NA	NA	NA
ENSG00000225569	CCT4P2	0	0	2.39477	0	0	17.3859	NA	NA	NA	NA	NA	NA	NA	NA
ENSG00000225570	NA	0	0	0	0	0	0	NA	NA	NA	NA	NA	NA	NA	NA
ENSG00000225572	DOCK4-AS1	0	0	0	0	0	0	NA	NA	NA	NA	NA	NA	NA	NA
ENSG00000225573	RPL35P5	10.1365	2.87011	2.20226	5.71544	2.12109	2.19377	NA	NA	NA	NA	NA	NA	NA	NA
ENSG00000225574	NA	0	0	0	0	0	0	NA	NA	NA	NA	NA	NA	NA	NA
ENSG00000225578	NCBP2-AS1	28.0733	3.15909	30.738	31.6653	17.3625	15.1956	NA	NA	NA	NA	NA	NA	NA	NA
ENSG00000225579	NA	0	8.14032	0	2.43054	0	0	NA	NA	NA	NA	NA	NA	NA	NA
ENSG00000225580	NA	0.987746	0	0	0	0	2.13477	NA	NA	NA	NA	NA	NA	NA	NA
ENSG00000225581	TRIM53AP	0	0	0	0	0	0	NA	NA	NA	NA	NA	NA	NA	NA
ENSG00000225582	NA	0	0	0	0	0	0	NA	NA	NA	NA	NA	NA	NA	NA
ENSG00000225583	NA	0	0	0	0	0	0	NA	NA	NA	NA	NA	NA	NA	NA
ENSG00000225585	NA	0	0	0	0	0	0	NA	NA	NA	NA	NA	NA	NA	NA
ENSG00000225588	NA	43.0033	5.02353	1.73694	18.2705	15.9846	34.1373	NA	NA	NA	NA	NA	NA	NA	NA
ENSG00000225591	NA	1.93788	0	7.44908	1.23458	0	2.89087	NA	NA	NA	NA	NA	NA	NA	NA
ENSG00000225594	NA	0	0	0	0	0	0	NA	NA	NA	NA	NA	NA	NA	NA
ENSG00000225595	LINC01623	70.7094	36.144	64.0001	87.7437	63.0315	137.689	51.302	0.75304	0.449788	1.67421	0.0940895	0.284238	No	Upregulated
ENSG00000225598	NA	0	0	0	0	0	0	NA	NA	NA	NA	NA	NA	NA	NA
ENSG00000225602	MTOR-AS1	3.99827	3.30852	5.83662	2.4089	5.11895	0	NA	NA	NA	NA	NA	NA	NA	NA
ENSG00000225603	NA	0	0	0	1.19921	1.00653	1.07252	NA	NA	NA	NA	NA	NA	NA	NA
ENSG00000225605	NA	0	0	0	0	0	5.36678	NA	NA	NA	NA	NA	NA	NA	NA
ENSG00000225606	NA	0	0	1.16022	0	1.00849	0	NA	NA	NA	NA	NA	NA	NA	NA
ENSG00000225609	NA	0	0	0	0	0	0	NA	NA	NA	NA	NA	NA	NA	NA
ENSG00000225610	NA	0	0	0	0	0	0	NA	NA	NA	NA	NA	NA	NA	NA
ENSG00000225612	LOC105375589	0	0	0	0	0	0	NA	NA	NA	NA	NA	NA	NA	NA
ENSG00000225613	NA	0	0	0	0	0	0	NA	NA	NA	NA	NA	NA	NA	NA
ENSG00000225614	ZNF469	1.01759	0	0	1.17982	0.998687	0	NA	NA	NA	NA	NA	NA	NA	NA
ENSG00000225615	NA	0	0	0	0	0	0	NA	NA	NA	NA	NA	NA	NA	NA
ENSG00000225616	RPL27P4	0	0	1.10592	1.14577	3.15974	1.05867	NA	NA	NA	NA	NA	NA	NA	NA
ENSG00000225619	MYT1L-AS1	0	0	0	0	0	0	NA	NA	NA	NA	NA	NA	NA	NA
ENSG00000225620	NA	0	0	0	0	0	0	NA	NA	NA	NA	NA	NA	NA	NA
ENSG00000225622	PPIAP17	0	0	0	0	0	0	NA	NA	NA	NA	NA	NA	NA	NA
ENSG00000225623	AGBL4-IT1	0	0	0	0	0	0	NA	NA	NA	NA	NA	NA	NA	NA
ENSG00000225624	TBL1YP1	0	0	0	0	0	0	NA	NA	NA	NA	NA	NA	NA	NA
ENSG00000225625	NA	0	0	0	0	0	0	NA	NA	NA	NA	NA	NA	NA	NA
ENSG00000225626	CFAP95-DT	0	0	0	0	0	0	NA	NA	NA	NA	NA	NA	NA	NA
ENSG00000225630	MTND2P28	4560.36	3586.07	2904.3	2966.25	2567.47	4187.72	2969.22	-0.185081	0.210868	-0.877709	0.380102	0.651486	No	Downregulated
ENSG00000225636	HNRNPA3P15	0	0	0	0	0	0	NA	NA	NA	NA	NA	NA	NA	NA
ENSG00000225637	NA	0	0	0	0	0	0	NA	NA	NA	NA	NA	NA	NA	NA
ENSG00000225638	NA	0	0	0	0	0	0	NA	NA	NA	NA	NA	NA	NA	NA
ENSG00000225639	NA	0	0	0	0	0	0	NA	NA	NA	NA	NA	NA	NA	NA
ENSG00000225640	LINC01729	0	0	0	0	0	0	NA	NA	NA	NA	NA	NA	NA	NA
ENSG00000225642	NA	0	0	0	1.21145	0	0	NA	NA	NA	NA	NA	NA	NA	NA
ENSG00000225643	NA	3.04712	4.11145	4.51101	1.16229	4.11805	1.08913	NA	NA	NA	NA	NA	NA	NA	NA
ENSG00000225644	RPL35AP4	0	0	0	0	0	0	NA	NA	NA	NA	NA	NA	NA	NA
ENSG00000225647	NA	0	0	0	0.580386	0	0	NA	NA	NA	NA	NA	NA	NA	NA
ENSG00000225648	NA	273.765	473.294	336.638	335.76	269.203	339.729	NA	NA	NA	NA	NA	NA	NA	NA
ENSG00000225649	LOC100506474	2.23831	49.3404	0	1.36614	4.1168	1.21045	NA	NA	NA	NA	NA	NA	NA	NA
ENSG00000225650	NA	1.99409	9.139	0	1.21097	6.11856	0	NA	NA	NA	NA	NA	NA	NA	NA
ENSG00000225652	NA	0	0	0	0	0	0	NA	NA	NA	NA	NA	NA	NA	NA
ENSG00000225653	NA	0	0	0	0	0	0	NA	NA	NA	NA	NA	NA	NA	NA
ENSG00000225655	LOC124906859	0	2.17447	0	1.18833	3.04349	5.38769	NA	NA	NA	NA	NA	NA	NA	NA
ENSG00000225656	NA	0	0	0	0	0	0	NA	NA	NA	NA	NA	NA	NA	NA
ENSG00000225657	LINC01716	0	0	0	0	0	0	NA	NA	NA	NA	NA	NA	NA	NA
ENSG00000225658	TAF13P2	0	0	0	0	0	0	NA	NA	NA	NA	NA	NA	NA	NA
ENSG00000225660	NA	0	0	0	0	0	0	NA	NA	NA	NA	NA	NA	NA	NA
ENSG00000225661	NA	0	0	0	0	0	0	NA	NA	NA	NA	NA	NA	NA	NA
ENSG00000225662	RPL14P2	0	0	0	0	0	0	NA	NA	NA	NA	NA	NA	NA	NA
ENSG00000225663	MCRIP1	968.447	1109.62	1316.02	1359.54	1245.64	1275.74	1427.87	0.194688	0.111792	1.74152	0.0815916	0.260386	No	Upregulated
ENSG00000225664	NA	0	0	0	0	0	0	NA	NA	NA	NA	NA	NA	NA	NA
ENSG00000225665	NA	0	0	0	0	0	0	NA	NA	NA	NA	NA	NA	NA	NA
ENSG00000225669	RPL23AP27	0	0	0	0	0	0	NA	NA	NA	NA	NA	NA	NA	NA
ENSG00000225670	NA	0	0	0	0	0	0	NA	NA	NA	NA	NA	NA	NA	NA
ENSG00000225671	NA	0	0	0	0	0	0	NA	NA	NA	NA	NA	NA	NA	NA
ENSG00000225672	NA	0	0	0	0	0	0	NA	NA	NA	NA	NA	NA	NA	NA
ENSG00000225673	NA	0	0	0	0	0	0	NA	NA	NA	NA	NA	NA	NA	NA
ENSG00000225674	NA	0.989743	1.14755	0	10.9395	0	0	NA	NA	NA	NA	NA	NA	NA	NA
ENSG00000225675	LRP8-DT	1.99256	0	0	2.35821	1.02082	1.08191	NA	NA	NA	NA	NA	NA	NA	NA
ENSG00000225676	LOC105372988	0	0	0	0	0	3.22575	NA	NA	NA	NA	NA	NA	NA	NA
ENSG00000225678	NA	0	0	0	0	0	0	NA	NA	NA	NA	NA	NA	NA	NA
ENSG00000225680	NA	0	0	0	0	0	0	NA	NA	NA	NA	NA	NA	NA	NA
ENSG00000225681	NA	0	0	1.13215	0	0	0	NA	NA	NA	NA	NA	NA	NA	NA
ENSG00000225683	PACRG-AS3	0	0	0	0	0	0	NA	NA	NA	NA	NA	NA	NA	NA
ENSG00000225684	FAM225B	0	64.9653	12.3303	4.20179	0	5.73613	36.3745	-2.86862	1.52692	-1.8787	0.0602857	0.21301	No	Downregulated
ENSG00000225685	NA	0	0	0	0	0	0	NA	NA	NA	NA	NA	NA	NA	NA
ENSG00000225689	NA	0	0	0	0	0	0	NA	NA	NA	NA	NA	NA	NA	NA
ENSG00000225690	NA	0	0	0	0	0	0	NA	NA	NA	NA	NA	NA	NA	NA
ENSG00000225693	NA	48.1029	30.6188	29.2687	33.6109	25.7504	57.8697	NA	NA	NA	NA	NA	NA	NA	NA
ENSG00000225695	NA	26.7905	36.6419	37.2412	27.5071	20.1506	21.4587	NA	NA	NA	NA	NA	NA	NA	NA
ENSG00000225697	SLC26A6	1898.8	2236.23	2074.63	1854.66	2050.4	1665.73	2314.81	-0.156129	0.0904582	-1.72598	0.0843518	0.265986	No	Downregulated
ENSG00000225698	IGHV3-72	0	0	0	0	0	0	NA	NA	NA	NA	NA	NA	NA	NA
ENSG00000225701	NA	0	0	0	0	0	0	NA	NA	NA	NA	NA	NA	NA	NA
ENSG00000225703	NA	6.97931	6.09734	0	0	3.08912	1.0897	NA	NA	NA	NA	NA	NA	NA	NA
ENSG00000225705	NA	0	0	0	0	0	0	NA	NA	NA	NA	NA	NA	NA	NA
ENSG00000225706	PTPRD-AS1	4.97725	0	5.93105	6.06413	9.03726	6.42257	NA	NA	NA	NA	NA	NA	NA	NA
ENSG00000225708	NA	0	0	0	0	0	0	NA	NA	NA	NA	NA	NA	NA	NA
ENSG00000225710	NA	0	6.57491	1.15889	2.3774	0	0	NA	NA	NA	NA	NA	NA	NA	NA
ENSG00000225711	NA	6.93838	3.33194	9.321	10.8086	1.02366	0	NA	NA	NA	NA	NA	NA	NA	NA
ENSG00000225712	NA	0	0	0	0	0	0	NA	NA	NA	NA	NA	NA	NA	NA
ENSG00000225713	RPL30P1	0	0	0	0	0	0	NA	NA	NA	NA	NA	NA	NA	NA
ENSG00000225715	NA	6.89305	0	1.16387	0	3.02997	4.28324	NA	NA	NA	NA	NA	NA	NA	NA
ENSG00000225716	ELOCP13	0	0	0	0	0	0	NA	NA	NA	NA	NA	NA	NA	NA
ENSG00000225718	NA	6.00821	2.17292	5.76811	2.36813	4.04612	15.0923	NA	NA	NA	NA	NA	NA	NA	NA
ENSG00000225719	NA	0	0	0	0	0	0	NA	NA	NA	NA	NA	NA	NA	NA
ENSG00000225720	NA	0	0	0	0	0	0	NA	NA	NA	NA	NA	NA	NA	NA
ENSG00000225721	NA	26.3131	35.1987	41.43	30.5574	34.7062	35.287	NA	NA	NA	NA	NA	NA	NA	NA
ENSG00000225722	RPL24P9	0	0	0	0	0	0	NA	NA	NA	NA	NA	NA	NA	NA
ENSG00000225723	MTND6P15	0	0	0	0	0	0	NA	NA	NA	NA	NA	NA	NA	NA
ENSG00000225724	ASH2LP3	0	0	1.17396	0	0	0	NA	NA	NA	NA	NA	NA	NA	NA
ENSG00000225725	FAM66E	0	0	0	0	0	0	NA	NA	NA	NA	NA	NA	NA	NA
ENSG00000225726	NA	44.304	15.641	11.3654	17.5843	26.9458	21.8824	NA	NA	NA	NA	NA	NA	NA	NA
ENSG00000225727	LOC124903167	0	0.522707	0	0	0	0	NA	NA	NA	NA	NA	NA	NA	NA
ENSG00000225728	NA	0	0	0	0	0	0	NA	NA	NA	NA	NA	NA	NA	NA
ENSG00000225730	NA	0	0	0	0	0	0	NA	NA	NA	NA	NA	NA	NA	NA
ENSG00000225731	PDE9A-AS1	0	0	0	0	0	0	NA	NA	NA	NA	NA	NA	NA	NA
ENSG00000225733	FGD5-AS1	16510.1	18003.1	16820.4	17398.1	18824.8	18029.2	15142.4	0.0799257	0.0597476	1.33772	0.180987	0.428584	No	Upregulated
ENSG00000225735	NEK4P1	0	0	0	0	0	0	NA	NA	NA	NA	NA	NA	NA	NA
ENSG00000225738	NRG3-AS1	0	0	0	0	0	0	NA	NA	NA	NA	NA	NA	NA	NA
ENSG00000225739	NA	0.99049	0	0	0	1.01514	0	NA	NA	NA	NA	NA	NA	NA	NA
ENSG00000225740	ELOCP6	0	0	0	0	0	0	NA	NA	NA	NA	NA	NA	NA	NA
ENSG00000225741	NA	0	0	0	0	3.00465	0	NA	NA	NA	NA	NA	NA	NA	NA
ENSG00000225742	NA	3.25346	38.7781	6.34501	0	1.0952	6.39583	NA	NA	NA	NA	NA	NA	NA	NA
ENSG00000225744	NA	6.05096	2.23159	0	0	0	0	NA	NA	NA	NA	NA	NA	NA	NA
ENSG00000225746	NA	216.17	261.587	175.982	130.506	230.177	96.4737	NA	NA	NA	NA	NA	NA	NA	NA
ENSG00000225750	NA	0	0	0	0	0	0	NA	NA	NA	NA	NA	NA	NA	NA
ENSG00000225751	NA	0	0	0	0	0	0	NA	NA	NA	NA	NA	NA	NA	NA
ENSG00000225752	NA	0.993041	0	0	0	0	1.08324	NA	NA	NA	NA	NA	NA	NA	NA
ENSG00000225755	NA	0	0	0	1.21145	0	0	NA	NA	NA	NA	NA	NA	NA	NA
ENSG00000225756	DBH-AS1	0	0	0	0	2.99853	0	NA	NA	NA	NA	NA	NA	NA	NA
ENSG00000225758	RPS17P17	0	0	0	0	0	0	NA	NA	NA	NA	NA	NA	NA	NA
ENSG00000225759	LINC00489	0	0	0	0	0	0	NA	NA	NA	NA	NA	NA	NA	NA
ENSG00000225760	NA	43.9906	52.4649	30.3284	27.4986	14.0993	32.2094	NA	NA	NA	NA	NA	NA	NA	NA
ENSG00000225761	NA	11.0599	7.13879	23.6812	16.323	7.29176	17.5486	NA	NA	NA	NA	NA	NA	NA	NA
ENSG00000225762	NA	5.94635	0	4.49916	1.1608	12.268	3.24588	NA	NA	NA	NA	NA	NA	NA	NA
ENSG00000225764	P3H2-AS1	253.707	187.984	216.68	206.868	220.759	236.959	272.501	0.0131664	0.182642	0.0720887	0.942531	0.977609	No	Upregulated
ENSG00000225765	LINC01831	0	0	0	0	0	0	NA	NA	NA	NA	NA	NA	NA	NA
ENSG00000225766	NA	7.93234	10.1296	6.52206	7.65309	9.94943	10.6464	NA	NA	NA	NA	NA	NA	NA	NA
ENSG00000225767	NA	2.01525	0	1.14105	2.35241	10.3531	0	NA	NA	NA	NA	NA	NA	NA	NA
ENSG00000225768	LINC02620	0	0	0	0	0	0	NA	NA	NA	NA	NA	NA	NA	NA
ENSG00000225769	CROCCP1	0	0	0	0	0	0	NA	NA	NA	NA	NA	NA	NA	NA
ENSG00000225770	NA	1.00219	0	0	0	0	1.07336	NA	NA	NA	NA	NA	NA	NA	NA
ENSG00000225774	NA	0	0	0	0	0	1.0728	NA	NA	NA	NA	NA	NA	NA	NA
ENSG00000225775	NA	0	0	0	0	0	0	NA	NA	NA	NA	NA	NA	NA	NA
ENSG00000225777	NA	0	0	0	0	0	0	NA	NA	NA	NA	NA	NA	NA	NA
ENSG00000225778	PROSER2-AS1	1743.81	1772.03	2148.88	1136.34	1315	1370.22	3015.63	-0.565816	0.095598	-5.9187	3.24488e-09	1.90038e-07	No	Downregulated
ENSG00000225779	NA	0	0	0	6.7327	0	0	NA	NA	NA	NA	NA	NA	NA	NA
ENSG00000225781	OR6V1	0	0	0	0	0	0	NA	NA	NA	NA	NA	NA	NA	NA
ENSG00000225783	MIAT	94.311	86.8943	183.328	75.9732	60.4248	60.6083	95.0827	-0.880261	0.475285	-1.85207	0.0640157	0.221368	No	Downregulated
ENSG00000225785	NA	0	0	0	0	0	0	NA	NA	NA	NA	NA	NA	NA	NA
ENSG00000225787	NA	0	0	0	0	0	0	NA	NA	NA	NA	NA	NA	NA	NA
ENSG00000225790	NA	0	0	0	0	0	2.14671	NA	NA	NA	NA	NA	NA	NA	NA
ENSG00000225791	TRAM2-AS1	361.053	388.994	460.631	443.425	538.867	605.635	397.432	0.393474	0.162728	2.41799	0.0156064	0.0823964	No	Upregulated
ENSG00000225792	SNX10-AS1	14.6867	15.6285	3.98835	20.5385	20.2774	21.8591	NA	NA	NA	NA	NA	NA	NA	NA
ENSG00000225793	TMEM30A-DT	49.2006	39.5327	71.3525	40.7358	108.518	59.8726	65.5725	0.389417	0.535931	0.726617	0.467461	0.721602	No	Upregulated
ENSG00000225794	NA	0	0	0	3.50007	0	0	NA	NA	NA	NA	NA	NA	NA	NA
ENSG00000225795	NA	0	0	0	0	0	0	NA	NA	NA	NA	NA	NA	NA	NA
ENSG00000225796	MTND4P23	6.9156	10.2669	10.5971	4.83967	4.03221	7.49148	NA	NA	NA	NA	NA	NA	NA	NA
ENSG00000225797	NA	0	0	0	0	0	0	NA	NA	NA	NA	NA	NA	NA	NA
ENSG00000225798	NA	0	0.99542	0	4.69228	0	0	NA	NA	NA	NA	NA	NA	NA	NA
ENSG00000225801	RABEPKP1	0	0	0	0	0	0	NA	NA	NA	NA	NA	NA	NA	NA
ENSG00000225802	WARS1P1	0	0	0	0	0	0	NA	NA	NA	NA	NA	NA	NA	NA
ENSG00000225803	NA	0	0	0	0	0	0	NA	NA	NA	NA	NA	NA	NA	NA
ENSG00000225805	DEFB131B	0	0	0	0	0	0	NA	NA	NA	NA	NA	NA	NA	NA
ENSG00000225806	NA	16.1727	28.4191	17.1076	43.0864	77.8008	54.8883	NA	NA	NA	NA	NA	NA	NA	NA
ENSG00000225807	NA	9.74761	12.7504	11.5748	35.4855	36.318	30.5779	NA	NA	NA	NA	NA	NA	NA	NA
ENSG00000225808	NA	9.94651	20.6294	10.0915	16.2985	8.55515	3.14431	NA	NA	NA	NA	NA	NA	NA	NA
ENSG00000225809	RBMY2KP	0	0	0	0	0	0	NA	NA	NA	NA	NA	NA	NA	NA
ENSG00000225811	NA	3.00656	0	0	0	0	0	NA	NA	NA	NA	NA	NA	NA	NA
ENSG00000225813	NA	1127.36	1016.95	998.942	781.679	921.007	730.172	NA	NA	NA	NA	NA	NA	NA	NA
ENSG00000225814	NA	0	0	0	0	0	0	NA	NA	NA	NA	NA	NA	NA	NA
ENSG00000225815	NA	10.9525	0	1.226	3.77835	2.12895	9.06344	NA	NA	NA	NA	NA	NA	NA	NA
ENSG00000225816	NA	0	0	0	0	0	0	NA	NA	NA	NA	NA	NA	NA	NA
ENSG00000225818	NA	0	0	0	0	0	0	NA	NA	NA	NA	NA	NA	NA	NA
ENSG00000225819	NA	0	0	0	0	0	0	NA	NA	NA	NA	NA	NA	NA	NA
ENSG00000225822	NA	11.9926	0	0	0	0	5.33476	NA	NA	NA	NA	NA	NA	NA	NA
ENSG00000225823	RPL7P45	0	0	0	0	0	0	NA	NA	NA	NA	NA	NA	NA	NA
ENSG00000225825	IGHD6-25	0	0	0	0	0	0	NA	NA	NA	NA	NA	NA	NA	NA
ENSG00000225826	LINC00626	0	0	0	0	0	0	NA	NA	NA	NA	NA	NA	NA	NA
ENSG00000225827	NA	0	0	0	0	0	0	NA	NA	NA	NA	NA	NA	NA	NA
ENSG00000225828	FAM229A	872.884	768.285	984.598	1022.32	1016.82	1086.03	910.017	0.251114	0.136445	1.84041	0.0657085	0.225309	No	Upregulated
ENSG00000225830	ERCC6	3089.86	2222.18	2568.17	2541.16	2445.55	2222.68	2400.05	-0.128147	0.113314	-1.13091	0.258094	0.524166	No	Downregulated
ENSG00000225831	RPS18P1	0	0	0	0	0	0	NA	NA	NA	NA	NA	NA	NA	NA
ENSG00000225832	NA	1.99	0	0	0	0	0	NA	NA	NA	NA	NA	NA	NA	NA
ENSG00000225833	ACE2-DT	0	0	0	0	0	0	NA	NA	NA	NA	NA	NA	NA	NA
ENSG00000225836	NA	0	0	0	2.30538	0	0	NA	NA	NA	NA	NA	NA	NA	NA
ENSG00000225839	NA	0.959822	0	0	0	0	0	NA	NA	NA	NA	NA	NA	NA	NA
ENSG00000225840	NA	46138.7	59212.2	48431.6	60881.8	50145.5	49178.6	NA	NA	NA	NA	NA	NA	NA	NA
ENSG00000225842	NA	0	0	0	0	0	0	NA	NA	NA	NA	NA	NA	NA	NA
ENSG00000225843	NIPA2P1	0	0	0	0	0	0	NA	NA	NA	NA	NA	NA	NA	NA
ENSG00000225846	RPL36P8	0	0	0	0	0	0	NA	NA	NA	NA	NA	NA	NA	NA
ENSG00000225849	MKRN7P	0	0	0	0	0	0	NA	NA	NA	NA	NA	NA	NA	NA
ENSG00000225850	NA	3.02951	3.1997	0	0	9.07436	11.7738	NA	NA	NA	NA	NA	NA	NA	NA
ENSG00000225851	NA	0	0	0	0	0	0	NA	NA	NA	NA	NA	NA	NA	NA
ENSG00000225854	RPL34P4	0	0	2.16257	0	2.05445	13.6955	NA	NA	NA	NA	NA	NA	NA	NA
ENSG00000225855	RUSC1-AS1	1230.68	1078.98	1212.79	1173.7	1178.67	975.507	1086.34	-0.0822955	0.13619	-0.604269	0.545665	0.77658	No	Downregulated
ENSG00000225856	PCNPP2	0	0	0	0	0	0	NA	NA	NA	NA	NA	NA	NA	NA
ENSG00000225857	NA	0	0	0	3.44306	0	0	NA	NA	NA	NA	NA	NA	NA	NA
ENSG00000225858	NA	0	0	0	0	0	0	NA	NA	NA	NA	NA	NA	NA	NA
ENSG00000225864	NA	0	0	0	0	0	0	NA	NA	NA	NA	NA	NA	NA	NA
ENSG00000225867	NA	0	0	0	0	0	0	NA	NA	NA	NA	NA	NA	NA	NA
ENSG00000225868	NA	0	0	0	0	0	0	NA	NA	NA	NA	NA	NA	NA	NA
ENSG00000225869	NA	0	0	0	0	0	0	NA	NA	NA	NA	NA	NA	NA	NA
ENSG00000225870	NA	0	0	0	0	0	0	NA	NA	NA	NA	NA	NA	NA	NA
ENSG00000225871	NA	28.6349	27.3285	17.6544	12.0992	10.0485	8.5451	NA	NA	NA	NA	NA	NA	NA	NA
ENSG00000225872	LINC01529	115.429	94.5359	78.2191	134.075	124.235	129.248	107.697	0.424808	0.304695	1.39421	0.163254	0.404189	No	Upregulated
ENSG00000225873	C3orf86P	560.307	575.563	661.043	495.132	322.021	600.024	632.869	-0.343271	0.173634	-1.97698	0.0480441	0.182071	No	Downregulated
ENSG00000225876	NA	0.968203	0	0	0	0	0	NA	NA	NA	NA	NA	NA	NA	NA
ENSG00000225877	PSG8-AS1	0	0	0	0	0	0	NA	NA	NA	NA	NA	NA	NA	NA
ENSG00000225878	SERBP1P2	0	0	0	0	0	0	NA	NA	NA	NA	NA	NA	NA	NA
ENSG00000225879	NA	0	0	2.34462	3.59953	0	2.14528	NA	NA	NA	NA	NA	NA	NA	NA
ENSG00000225881	LOC100506937	0	0	0	0	0	0	NA	NA	NA	NA	NA	NA	NA	NA
ENSG00000225882	LINC01456	0	0	0	0	0	0	NA	NA	NA	NA	NA	NA	NA	NA
ENSG00000225883	BMS1P11	0	2.27626	0	4.90511	0	0	NA	NA	NA	NA	NA	NA	NA	NA
ENSG00000225884	LOC729254	0	0	0	0	0	0	NA	NA	NA	NA	NA	NA	NA	NA
ENSG00000225885	NA	67.5434	90.3364	99.8225	72.8771	100.462	96.8225	NA	NA	NA	NA	NA	NA	NA	NA
ENSG00000225886	NA	0	1.03346	2.37977	3.50812	2.06641	0	NA	NA	NA	NA	NA	NA	NA	NA
ENSG00000225889	NA	222.515	152.362	194.362	339.312	245.424	309.33	NA	NA	NA	NA	NA	NA	NA	NA
ENSG00000225891	NA	38.5096	16.6084	12.2439	38.7601	32.8838	30.0109	NA	NA	NA	NA	NA	NA	NA	NA
ENSG00000225893	RPS6P11	0	0	0	0	0	0	NA	NA	NA	NA	NA	NA	NA	NA
ENSG00000225895	NA	0	0	0	0	0	0	NA	NA	NA	NA	NA	NA	NA	NA
ENSG00000225896	NA	0	0	0	0	0	0	NA	NA	NA	NA	NA	NA	NA	NA
ENSG00000225898	NA	5.94587	0	0	0	1.01059	0	NA	NA	NA	NA	NA	NA	NA	NA
ENSG00000225899	FRG2B	0	0	0	0	0	0	NA	NA	NA	NA	NA	NA	NA	NA
ENSG00000225900	NA	2.9767	2.04525	1.15142	0	4.23149	0	NA	NA	NA	NA	NA	NA	NA	NA
ENSG00000225901	MTND2P9	0	1.13438	1.17281	0	3.04217	0	NA	NA	NA	NA	NA	NA	NA	NA
ENSG00000225903	NA	0	0	0	0	0	0	NA	NA	NA	NA	NA	NA	NA	NA
ENSG00000225904	NA	0	0	0	0	0	0	NA	NA	NA	NA	NA	NA	NA	NA
ENSG00000225905	NA	0	0	0	0	0	0	NA	NA	NA	NA	NA	NA	NA	NA
ENSG00000225906	NA	0	0	0	0	0	0	NA	NA	NA	NA	NA	NA	NA	NA
ENSG00000225907	RPS27P16	0	0	0	0	0	0	NA	NA	NA	NA	NA	NA	NA	NA
ENSG00000225911	NA	0	0	0	0	0	0	NA	NA	NA	NA	NA	NA	NA	NA
ENSG00000225912	RPL26P36	0.993153	0	0	0	1.03376	0	NA	NA	NA	NA	NA	NA	NA	NA
ENSG00000225913	NA	0	0	0	0	0	0	NA	NA	NA	NA	NA	NA	NA	NA
ENSG00000225914	HCG23	1080.77	1092.93	1013.55	1015.51	957.143	772.423	886.467	-0.216349	0.132786	-1.6293	0.103248	0.301732	No	Downregulated
ENSG00000225916	NA	0	0	0	0	0	0	NA	NA	NA	NA	NA	NA	NA	NA
ENSG00000225918	NA	0	1.13803	0	0	0	1.08658	NA	NA	NA	NA	NA	NA	NA	NA
ENSG00000225919	LINC01745	0	0	0	0	0	0	NA	NA	NA	NA	NA	NA	NA	NA
ENSG00000225920	NA	87.0045	76.5615	80.9709	106.212	96.6025	94.6958	NA	NA	NA	NA	NA	NA	NA	NA
ENSG00000225921	NOL7	12818	13804.8	13208.2	12024	11273.7	11328.9	11669.4	-0.20205	0.0644946	-3.13282	0.00173137	0.0156267	No	Downregulated
ENSG00000225922	RPL21P92	0	0	0	0	0	0	NA	NA	NA	NA	NA	NA	NA	NA
ENSG00000225923	LOC101060164	0	0	0	0	0	0	NA	NA	NA	NA	NA	NA	NA	NA
ENSG00000225924	TAB2-AS1	0	0	0	0	0	0	NA	NA	NA	NA	NA	NA	NA	NA
ENSG00000225925	NA	0	0	0	0	0	0	NA	NA	NA	NA	NA	NA	NA	NA
ENSG00000225928	NA	0	0	0	5.94654	0	0	NA	NA	NA	NA	NA	NA	NA	NA
ENSG00000225929	LOC105373100	0	0	0	0	2.99521	0	NA	NA	NA	NA	NA	NA	NA	NA
ENSG00000225930	LINC02249	16.9052	2.29865	5.90653	1.20971	1.003	0	NA	NA	NA	NA	NA	NA	NA	NA
ENSG00000225931	NA	0	0	0	0	0	0	NA	NA	NA	NA	NA	NA	NA	NA
ENSG00000225933	NA	4.88852	0	3.24126	0	1.03016	1.05945	NA	NA	NA	NA	NA	NA	NA	NA
ENSG00000225934	FAM133FP	0	5.68115	1.1816	2.41909	0	3.28039	NA	NA	NA	NA	NA	NA	NA	NA
ENSG00000225935	NA	0	0	0	0	0	2.14671	NA	NA	NA	NA	NA	NA	NA	NA
ENSG00000225936	SLC18A2-AS1	17.1755	3.40374	0	16.848	0	19.4547	NA	NA	NA	NA	NA	NA	NA	NA
ENSG00000225937	PCA3	135.54	76.047	82.3822	107.007	130.55	58.792	88.2069	0.0097744	0.403163	0.0242443	0.980658	0.992279	No	Upregulated
ENSG00000225938	NA	0	0	0	0	0	0	NA	NA	NA	NA	NA	NA	NA	NA
ENSG00000225940	NA	0	0	0	0	0	0	NA	NA	NA	NA	NA	NA	NA	NA
ENSG00000225942	LINC01875	0	0	0	0	0	0	NA	NA	NA	NA	NA	NA	NA	NA
ENSG00000225943	NA	0	0	0	0	0	0	NA	NA	NA	NA	NA	NA	NA	NA
ENSG00000225944	RIOK3P1	0	0	0	0	0	0	NA	NA	NA	NA	NA	NA	NA	NA
ENSG00000225945	NA	0	0	2.19493	1.13745	7.23626	1.08637	NA	NA	NA	NA	NA	NA	NA	NA
ENSG00000225947	NA	0	0	0	0	0	0	NA	NA	NA	NA	NA	NA	NA	NA
ENSG00000225948	NA	0	0	7.85615	0	0	0	NA	NA	NA	NA	NA	NA	NA	NA
ENSG00000225949	NA	0	0	0	0	0	0	NA	NA	NA	NA	NA	NA	NA	NA
ENSG00000225951	ODF2-AS1	15.0776	14.7991	12.2107	19.5751	34.4873	7.7039	NA	NA	NA	NA	NA	NA	NA	NA
ENSG00000225952	NA	0	0	0	0	0	0	NA	NA	NA	NA	NA	NA	NA	NA
ENSG00000225953	SATB2-AS1	340.165	347.97	374.307	311.586	290.266	380.673	418.962	-0.112624	0.162136	-0.694629	0.487288	0.736306	No	Downregulated
ENSG00000225956	NA	0	0	0	0	0	0	NA	NA	NA	NA	NA	NA	NA	NA
ENSG00000225957	NA	0	0	0	0	0	0	NA	NA	NA	NA	NA	NA	NA	NA
ENSG00000225959	MTND4P3	0	0	0	0	0	0	NA	NA	NA	NA	NA	NA	NA	NA
ENSG00000225960	NA	0	0	0	0	0	0	NA	NA	NA	NA	NA	NA	NA	NA
ENSG00000225963	NA	116.178	83.5312	112.019	107.996	146.544	116.8	NA	NA	NA	NA	NA	NA	NA	NA
ENSG00000225964	NA	21.5591	23.7496	12.1859	12.6406	15.3874	14.5038	NA	NA	NA	NA	NA	NA	NA	NA
ENSG00000225965	NA	0	0	0	0	0	0	NA	NA	NA	NA	NA	NA	NA	NA
ENSG00000225968	ELFN1	63.611	55.7358	38.6572	52.6714	41.6529	47.6767	88.1756	-0.16269	0.324869	-0.500785	0.616522	0.820255	No	Downregulated
ENSG00000225969	NA	0	0	0	0	0	0	NA	NA	NA	NA	NA	NA	NA	NA
ENSG00000225970	NA	0	0	0	0	0	0	NA	NA	NA	NA	NA	NA	NA	NA
ENSG00000225971	NA	0	0	0	0	0	0	NA	NA	NA	NA	NA	NA	NA	NA
ENSG00000225972	MTND1P23	204.471	168.33	161.049	291.758	169.708	259.342	236.198	0.431759	0.253758	1.70146	0.0888568	0.274337	No	Upregulated
ENSG00000225973	PIGBOS1	1535.18	1981.66	1882.15	1540.24	1465.57	1619.53	1368	-0.222568	0.112612	-1.97642	0.0481067	0.182118	No	Downregulated
ENSG00000225974	NA	0	0	0	0	0	0	NA	NA	NA	NA	NA	NA	NA	NA
ENSG00000225975	ZNF567-DT	476.022	519.496	197.046	238.328	484.955	644.58	360.731	0.197636	0.513381	0.38497	0.70026	0.865924	No	Upregulated
ENSG00000225976	NA	0	0	0	0	0	0	NA	NA	NA	NA	NA	NA	NA	NA
ENSG00000225978	NA	0	0	0	0	0	0	NA	NA	NA	NA	NA	NA	NA	NA
ENSG00000225979	NA	0	0	0	0	0	0	NA	NA	NA	NA	NA	NA	NA	NA
ENSG00000225980	OR7E19P	0	0	0	0	0	0	NA	NA	NA	NA	NA	NA	NA	NA
ENSG00000225981	MICALL2-DT	92.5609	134.131	155.263	171.031	171.735	165.557	125.083	0.415577	0.25089	1.65641	0.0976394	0.290745	No	Upregulated
ENSG00000225982	NA	0	0	0	0	0	0	NA	NA	NA	NA	NA	NA	NA	NA
ENSG00000225984	NA	0	0	0	0	0	0	NA	NA	NA	NA	NA	NA	NA	NA
ENSG00000225988	LAMP5-AS1	0	0	0	0	0	0	NA	NA	NA	NA	NA	NA	NA	NA
ENSG00000225990	NA	0	0	0	0	0	0	NA	NA	NA	NA	NA	NA	NA	NA
ENSG00000225991	RPL23AP34	0	0	0	0	0	0	NA	NA	NA	NA	NA	NA	NA	NA
ENSG00000225992	NA	0	0	0	0	0	0	NA	NA	NA	NA	NA	NA	NA	NA
ENSG00000225997	OR4A8	0	0	0	0	0	0	NA	NA	NA	NA	NA	NA	NA	NA
ENSG00000225999	NDUFA12P1	0	0	0	0	0	0	NA	NA	NA	NA	NA	NA	NA	NA
ENSG00000226002	GTF2IP14	17.8235	16.2398	17.2939	9.53032	31.6141	12.9564	NA	NA	NA	NA	NA	NA	NA	NA
ENSG00000226003	PPIAP37	0	0	0	0	0	0	NA	NA	NA	NA	NA	NA	NA	NA
ENSG00000226004	SIMALR	0	0	4.97723	0	2.90688	17.4779	NA	NA	NA	NA	NA	NA	NA	NA
ENSG00000226005	LINC02660	0	0	0	0	0	0	NA	NA	NA	NA	NA	NA	NA	NA
ENSG00000226007	NA	1.29832	0	0	0	0	4.14216	NA	NA	NA	NA	NA	NA	NA	NA
ENSG00000226010	LOC100419786	2.01787	0	0	2.44643	0	0	NA	NA	NA	NA	NA	NA	NA	NA
ENSG00000226011	OFD1P1Y	0	0	0	0	0	0	NA	NA	NA	NA	NA	NA	NA	NA
ENSG00000226012	NA	0	0	0	0	0	0	NA	NA	NA	NA	NA	NA	NA	NA
ENSG00000226013	NA	0	0	0	0	0	0	NA	NA	NA	NA	NA	NA	NA	NA
ENSG00000226014	NA	0	0	0	0	0	0	NA	NA	NA	NA	NA	NA	NA	NA
ENSG00000226015	CCT8P1	7.88666	5.70345	10.602	14.5334	13.0731	19.23	NA	NA	NA	NA	NA	NA	NA	NA
ENSG00000226016	NA	0	0	0	0	0	0	NA	NA	NA	NA	NA	NA	NA	NA
ENSG00000226017	PRICKLE2-AS3	58.9314	29.9306	40.1727	37.4364	18.0808	27.8828	34.7424	-0.642619	0.445735	-1.44171	0.149385	0.38139	No	Downregulated
ENSG00000226020	NA	0	0	0	0	0	0	NA	NA	NA	NA	NA	NA	NA	NA
ENSG00000226022	NA	0	0	0	0	0	0	NA	NA	NA	NA	NA	NA	NA	NA
ENSG00000226023	CT47A11	0	0	0	0	0	0	NA	NA	NA	NA	NA	NA	NA	NA
ENSG00000226024	NA	0	0	0	0	0	0	NA	NA	NA	NA	NA	NA	NA	NA
ENSG00000226025	NA	0	0	0	0	0	0	NA	NA	NA	NA	NA	NA	NA	NA
ENSG00000226026	RWDD3-DT	1372.91	1258.47	1228.45	1120.76	1180.93	1075.43	1093.74	-0.193212	0.0943473	-2.04788	0.0405718	0.162207	No	Downregulated
ENSG00000226028	NA	0	0	0	0	0	0	NA	NA	NA	NA	NA	NA	NA	NA
ENSG00000226029	LINC01772	69.4305	119.355	105.752	66.1971	60.0365	103.664	98.9457	-0.354472	0.339137	-1.04522	0.295923	0.567186	No	Downregulated
ENSG00000226030	NA	0	0	0	0	0	0	NA	NA	NA	NA	NA	NA	NA	NA
ENSG00000226031	FGF13-AS1	0	3.9559	1.89347	5.34484	0	0	NA	NA	NA	NA	NA	NA	NA	NA
ENSG00000226032	NA	0	0	0	0	0	0	NA	NA	NA	NA	NA	NA	NA	NA
ENSG00000226034	NA	0	0	0	0	0	0	NA	NA	NA	NA	NA	NA	NA	NA
ENSG00000226036	NA	0	0	0	0	0	0	NA	NA	NA	NA	NA	NA	NA	NA
ENSG00000226037	LINC01040	0	0	0	0	0	0	NA	NA	NA	NA	NA	NA	NA	NA
ENSG00000226038	NA	6.98332	9.37352	0	0	0	2.17432	NA	NA	NA	NA	NA	NA	NA	NA
ENSG00000226040	NA	0	0	0	0	0	0	NA	NA	NA	NA	NA	NA	NA	NA
ENSG00000226041	NA	0	0	0	0	0	0	NA	NA	NA	NA	NA	NA	NA	NA
ENSG00000226042	NA	0	0	0	0	0	0	NA	NA	NA	NA	NA	NA	NA	NA
ENSG00000226043	NA	72.1355	94.226	95.1103	139.731	90.936	111.213	NA	NA	NA	NA	NA	NA	NA	NA
ENSG00000226045	NA	1.93597	0	0	0	0	5.23807	NA	NA	NA	NA	NA	NA	NA	NA
ENSG00000226046	NA	0	0	0	0	0	0	NA	NA	NA	NA	NA	NA	NA	NA
ENSG00000226047	NA	0	0	0	0	0	0	NA	NA	NA	NA	NA	NA	NA	NA
ENSG00000226048	NA	0	0	0	0	0	0	NA	NA	NA	NA	NA	NA	NA	NA
ENSG00000226049	TLK2P1	0	0	0	0	1.99711	0	NA	NA	NA	NA	NA	NA	NA	NA
ENSG00000226051	ZNF503-AS1	0	0	0	0	2.20989	0	NA	NA	NA	NA	NA	NA	NA	NA
ENSG00000226053	LINC01776	0	5.75073	1.17779	4.83184	2.01219	0	NA	NA	NA	NA	NA	NA	NA	NA
ENSG00000226054	NA	0	0	0	0	2.00792	5.32299	NA	NA	NA	NA	NA	NA	NA	NA
ENSG00000226055	NA	47.3967	40.6549	16.4285	13.2798	20.098	29.9296	NA	NA	NA	NA	NA	NA	NA	NA
ENSG00000226056	NA	5.99499	2.31755	13.0302	7.2717	1.01276	0	NA	NA	NA	NA	NA	NA	NA	NA
ENSG00000226057	NA	1076.36	1112.2	1171.47	857.113	1077.09	944.484	NA	NA	NA	NA	NA	NA	NA	NA
ENSG00000226058	LOC107985789	0	0	0	0	0	0	NA	NA	NA	NA	NA	NA	NA	NA
ENSG00000226059	NA	0	0	0	0	0	0	NA	NA	NA	NA	NA	NA	NA	NA
ENSG00000226061	NA	0	0	0	0	0	0	NA	NA	NA	NA	NA	NA	NA	NA
ENSG00000226063	NA	0	0	0	0	0	0	NA	NA	NA	NA	NA	NA	NA	NA
ENSG00000226064	NA	0	0	0	0	0	0	NA	NA	NA	NA	NA	NA	NA	NA
ENSG00000226065	NA	0	0	0	0	0	0	NA	NA	NA	NA	NA	NA	NA	NA
ENSG00000226066	NA	0	0	0	2.42501	9.05368	0	NA	NA	NA	NA	NA	NA	NA	NA
ENSG00000226067	NA	922.26	1081.53	1014.77	883.464	788.676	993.925	NA	NA	NA	NA	NA	NA	NA	NA
ENSG00000226068	NA	0	0	1.18135	1.21554	0	0	NA	NA	NA	NA	NA	NA	NA	NA
ENSG00000226072	NA	3.99389	3.45836	9.44454	1.20744	1.00699	5.37011	NA	NA	NA	NA	NA	NA	NA	NA
ENSG00000226074	NA	0.494695	1.87814	0	2.25741	8.35375	2.09234	NA	NA	NA	NA	NA	NA	NA	NA
ENSG00000226075	PHKG1P1	0	0	0	0	0	0	NA	NA	NA	NA	NA	NA	NA	NA
ENSG00000226078	NA	0	0	0	0	0	0	NA	NA	NA	NA	NA	NA	NA	NA
ENSG00000226079	LNCPOIR	0	0	0	0	0	0	NA	NA	NA	NA	NA	NA	NA	NA
ENSG00000226080	RPL6P4	0	0	0	1.21145	0	0	NA	NA	NA	NA	NA	NA	NA	NA
ENSG00000226081	NA	0	0	0	0	0	0	NA	NA	NA	NA	NA	NA	NA	NA
ENSG00000226082	RPS10P10	0.998726	0	0	1.15902	3.06158	1.08202	NA	NA	NA	NA	NA	NA	NA	NA
ENSG00000226083	SLC39A12-AS1	0	0	0	0	0	0	NA	NA	NA	NA	NA	NA	NA	NA
ENSG00000226084	RPL17P6	3.00067	7.458	13.7439	5.90968	2.05213	5.43757	NA	NA	NA	NA	NA	NA	NA	NA
ENSG00000226085	NA	144.143	223.601	202.617	223.728	156.136	165.795	NA	NA	NA	NA	NA	NA	NA	NA
ENSG00000226086	EIF3LP3	0	0	8.06123	3.54579	1.00656	0	NA	NA	NA	NA	NA	NA	NA	NA
ENSG00000226087	LOC124907763	17.946	20.2788	26.931	11.9942	34.1332	17.1423	23.8715	-0.0282793	0.53625	-0.0527352	0.957943	0.983316	No	Downregulated
ENSG00000226088	HHLA3-AS1	38.9116	6.51141	11.5449	16.6777	6.15338	41.2427	NA	NA	NA	NA	NA	NA	NA	NA
ENSG00000226089	NA	0	0	0	0	0	0	NA	NA	NA	NA	NA	NA	NA	NA
ENSG00000226091	LINC00937	221.65	169.734	118.078	195.801	293.209	112.044	187.704	0.237074	0.606519	0.390876	0.695889	0.863665	No	Upregulated
ENSG00000226092	NA	0	0	0	0	0	0	NA	NA	NA	NA	NA	NA	NA	NA
ENSG00000226093	RPS28P8	0	0	0	0	0	0	NA	NA	NA	NA	NA	NA	NA	NA
ENSG00000226094	RPL7P3	0	0	0	0	0	0	NA	NA	NA	NA	NA	NA	NA	NA
ENSG00000226096	NA	0	0	0	0	0	0	NA	NA	NA	NA	NA	NA	NA	NA
ENSG00000226097	LOC101927769	0	0	0	0	0	0	NA	NA	NA	NA	NA	NA	NA	NA
ENSG00000226098	NA	0	0	0	0	0	0	NA	NA	NA	NA	NA	NA	NA	NA
ENSG00000226101	LINC02097	0	0	0	0	0	0	NA	NA	NA	NA	NA	NA	NA	NA
ENSG00000226102	SEPTIN7P3	0	0	2.32719	2.40083	1.02474	1.08418	NA	NA	NA	NA	NA	NA	NA	NA
ENSG00000226107	RPL36AP54	2.94684	3.13186	15.1032	4.74956	12.6144	15.8614	NA	NA	NA	NA	NA	NA	NA	NA
ENSG00000226108	NA	0	0	0	0	0	0	NA	NA	NA	NA	NA	NA	NA	NA
ENSG00000226110	NA	0	0	0	0	0	0	NA	NA	NA	NA	NA	NA	NA	NA
ENSG00000226112	FCF1P4	0	0	0	0	0	0	NA	NA	NA	NA	NA	NA	NA	NA
ENSG00000226113	NA	0	0	0	0	0	0	NA	NA	NA	NA	NA	NA	NA	NA
ENSG00000226114	NDUFB4P5	0	0	0	0	0	0	NA	NA	NA	NA	NA	NA	NA	NA
ENSG00000226115	NA	0	0	0	0	0	0	NA	NA	NA	NA	NA	NA	NA	NA
ENSG00000226116	NA	0	0	0	0	0	0	NA	NA	NA	NA	NA	NA	NA	NA
ENSG00000226117	NA	0	0	0	0	1.00684	0	NA	NA	NA	NA	NA	NA	NA	NA
ENSG00000226118	MTND3P1	0	0	0	0	0	0	NA	NA	NA	NA	NA	NA	NA	NA
ENSG00000226119	NA	0	0	0	0	0	0	NA	NA	NA	NA	NA	NA	NA	NA
ENSG00000226121	NA	27.6101	47.402	41.4613	20.6732	23.0368	7.46026	NA	NA	NA	NA	NA	NA	NA	NA
ENSG00000226122	DDC-AS1	0	0	0	0	0	0	NA	NA	NA	NA	NA	NA	NA	NA
ENSG00000226124	FTCDNL1	0.720557	21.9077	18.1553	14.5275	35.1003	41.0318	NA	NA	NA	NA	NA	NA	NA	NA
ENSG00000226125	LINC01907	5.81048	4.11348	7.24997	2.62551	8.04227	6.66667	NA	NA	NA	NA	NA	NA	NA	NA
ENSG00000226126	PSMC1P12	0	0	0	0	0	0	NA	NA	NA	NA	NA	NA	NA	NA
ENSG00000226128	RPL26P9	0	0	0	0	0	0	NA	NA	NA	NA	NA	NA	NA	NA
ENSG00000226130	NA	0	0	0	0	0	0	NA	NA	NA	NA	NA	NA	NA	NA
ENSG00000226131	NA	0	0	0	0	0	0	NA	NA	NA	NA	NA	NA	NA	NA
ENSG00000226132	RPS3AP46	0	0	0	0	0	0	NA	NA	NA	NA	NA	NA	NA	NA
ENSG00000226133	NA	0	0	0	0	0	0	NA	NA	NA	NA	NA	NA	NA	NA
ENSG00000226134	NA	0	0	0	0	0	0	NA	NA	NA	NA	NA	NA	NA	NA
ENSG00000226137	BAIAP2-DT	379.889	518.518	621.384	648.456	638.794	589.924	921.467	0.306815	0.150432	2.03957	0.0413936	0.164489	No	Upregulated
ENSG00000226138	NA	4.20144	7.9032	2.28414	3.55786	0	3.4088	NA	NA	NA	NA	NA	NA	NA	NA
ENSG00000226140	NA	0	0	0	0	0	0	NA	NA	NA	NA	NA	NA	NA	NA
ENSG00000226141	NA	0	0	0	0	0	0	NA	NA	NA	NA	NA	NA	NA	NA
ENSG00000226142	NA	0	0	0	0	0	0	NA	NA	NA	NA	NA	NA	NA	NA
ENSG00000226143	NA	0	0	0	0	0	0	NA	NA	NA	NA	NA	NA	NA	NA
ENSG00000226144	RPS27AP3	5.04229	3.10045	3.41296	3.52608	2.08999	1.10123	NA	NA	NA	NA	NA	NA	NA	NA
ENSG00000226145	KRT16P6	0	0	0	0	0	0	NA	NA	NA	NA	NA	NA	NA	NA
ENSG00000226147	NA	36.8965	0	0	2.37628	8.0416	0	NA	NA	NA	NA	NA	NA	NA	NA
ENSG00000226148	NA	28.1948	15.4628	17.4641	29.8586	26.4003	16.1668	NA	NA	NA	NA	NA	NA	NA	NA
ENSG00000226149	NA	45.3784	35.6966	6.23147	14.5868	22.2487	34.8428	NA	NA	NA	NA	NA	NA	NA	NA
ENSG00000226153	CHP1P3	0	0	0	0	0	0	NA	NA	NA	NA	NA	NA	NA	NA
ENSG00000226156	RPL23AP76	0	0	0	0	0	0	NA	NA	NA	NA	NA	NA	NA	NA
ENSG00000226157	OR52E3P	0	0	0	0	0	0	NA	NA	NA	NA	NA	NA	NA	NA
ENSG00000226158	NA	0	1.03946	0	0	0	4.5517	NA	NA	NA	NA	NA	NA	NA	NA
ENSG00000226159	LINC01375	0	0	0	0	0	0	NA	NA	NA	NA	NA	NA	NA	NA
ENSG00000226160	NA	0	0	0	0	0	0	NA	NA	NA	NA	NA	NA	NA	NA
ENSG00000226161	NA	0	4.41993	0	0	0	0	NA	NA	NA	NA	NA	NA	NA	NA
ENSG00000226163	NA	0	0	0	0	0	0	NA	NA	NA	NA	NA	NA	NA	NA
ENSG00000226164	FGFR3P6	0	0	0	0	0	0	NA	NA	NA	NA	NA	NA	NA	NA
ENSG00000226166	NA	0	0	0	0	0	0	NA	NA	NA	NA	NA	NA	NA	NA
ENSG00000226167	AP4B1-AS1	213.415	200.401	177.121	198.487	137.714	216.325	175.115	-0.0999385	0.225285	-0.443609	0.657325	0.842676	No	Downregulated
ENSG00000226168	LOC100421009	0	0	0	0	0	0	NA	NA	NA	NA	NA	NA	NA	NA
ENSG00000226169	NA	0	0	0	0	0	0	NA	NA	NA	NA	NA	NA	NA	NA
ENSG00000226172	LOC105378933	0	0	0	0	0	0	NA	NA	NA	NA	NA	NA	NA	NA
ENSG00000226174	TEX22	40.2805	18.8046	13.6716	17.8339	29.5082	30.0065	49.4941	0.106584	0.637007	0.16732	0.867119	0.946365	No	Upregulated
ENSG00000226179	NA	38.361	42.6897	46.6744	80.6583	53.2115	54.9204	NA	NA	NA	NA	NA	NA	NA	NA
ENSG00000226180	LOC100129215	94.3088	110.076	91.3893	77.7667	71.2774	57.8934	142.98	-0.516995	0.256289	-2.01724	0.0436707	0.170108	No	Downregulated
ENSG00000226181	NA	0	0	0	0	0	0	NA	NA	NA	NA	NA	NA	NA	NA
ENSG00000226183	NA	0	0	0	0	0	0	NA	NA	NA	NA	NA	NA	NA	NA
ENSG00000226185	TRIM64FP	0	0	0	0	0	0	NA	NA	NA	NA	NA	NA	NA	NA
ENSG00000226186	NA	0	0	0	0	0	0	NA	NA	NA	NA	NA	NA	NA	NA
ENSG00000226188	NA	0	0	0	0	0	0	NA	NA	NA	NA	NA	NA	NA	NA
ENSG00000226191	NA	0	0	0	0	0	0	NA	NA	NA	NA	NA	NA	NA	NA
ENSG00000226193	NA	0	0	0	0	0	0	NA	NA	NA	NA	NA	NA	NA	NA
ENSG00000226194	NA	0	0	0	0	0	0	NA	NA	NA	NA	NA	NA	NA	NA
ENSG00000226196	NA	0	0	0	0	0	0	NA	NA	NA	NA	NA	NA	NA	NA
ENSG00000226197	NA	0	0	0	0	0	0	NA	NA	NA	NA	NA	NA	NA	NA
ENSG00000226199	NA	0	2.23478	0	0	0	0	NA	NA	NA	NA	NA	NA	NA	NA
ENSG00000226200	NA	239.432	278.729	316.983	370.204	275.702	335.691	NA	NA	NA	NA	NA	NA	NA	NA
ENSG00000226203	LINC01733	22.0025	14.0468	15.4664	4.85727	26.091	2.14513	NA	NA	NA	NA	NA	NA	NA	NA
ENSG00000226204	NA	0	0	0	0	0	0	NA	NA	NA	NA	NA	NA	NA	NA
ENSG00000226205	NA	1.99009	3.36401	3.52238	1.21004	0	0	NA	NA	NA	NA	NA	NA	NA	NA
ENSG00000226206	NA	0	0	0	0	0	0	NA	NA	NA	NA	NA	NA	NA	NA
ENSG00000226207	NA	0	0	0	0	0	0	NA	NA	NA	NA	NA	NA	NA	NA
ENSG00000226208	NA	0	0	0	0	0	0	NA	NA	NA	NA	NA	NA	NA	NA
ENSG00000226209	NA	0	0	0	0	0	0	NA	NA	NA	NA	NA	NA	NA	NA
ENSG00000226210	WASH8P	1004.13	952.025	1128.14	1177.43	1143.88	1097.23	1478.13	0.148726	0.0933297	1.59355	0.111037	0.316451	No	Upregulated
ENSG00000226211	NA	0	0	0	0	0	0	NA	NA	NA	NA	NA	NA	NA	NA
ENSG00000226212	NA	51.3045	12.226	10.3079	12.8761	22.0642	29.5296	NA	NA	NA	NA	NA	NA	NA	NA
ENSG00000226213	NA	0	0	0	0	0	0	NA	NA	NA	NA	NA	NA	NA	NA
ENSG00000226216	RPS12P5	0	0	0	0	0	0	NA	NA	NA	NA	NA	NA	NA	NA
ENSG00000226217	RPL19P1	0	0	0	0	0	0	NA	NA	NA	NA	NA	NA	NA	NA
ENSG00000226218	NA	0	0	0	0	0	0	NA	NA	NA	NA	NA	NA	NA	NA
ENSG00000226220	NA	0	0	0	0	0	0	NA	NA	NA	NA	NA	NA	NA	NA
ENSG00000226221	RPL26P19	8.03436	13.2439	2.24349	21.0049	5.22223	9.89418	NA	NA	NA	NA	NA	NA	NA	NA
ENSG00000226222	H2BP7	0	0	0	0	0	0	NA	NA	NA	NA	NA	NA	NA	NA
ENSG00000226223	TSPY16P	0	0	0	0	0	0	NA	NA	NA	NA	NA	NA	NA	NA
ENSG00000226226	NA	0	0	0	0	0	0	NA	NA	NA	NA	NA	NA	NA	NA
ENSG00000226229	NA	1.00847	0	0	0	0	0	NA	NA	NA	NA	NA	NA	NA	NA
ENSG00000226230	NA	0	0	0	0	0	0	NA	NA	NA	NA	NA	NA	NA	NA
ENSG00000226232	NPIPB14P	135.486	84.5394	162.741	82.0255	154.639	164.983	117.722	0.0743562	0.323028	0.230185	0.817948	0.92313	No	Upregulated
ENSG00000226233	NA	0	0	0	0	0	0	NA	NA	NA	NA	NA	NA	NA	NA
ENSG00000226234	KRT18P24	0	0	0	0	0	0	NA	NA	NA	NA	NA	NA	NA	NA
ENSG00000226235	LEMD1-AS1	10.0171	15.9071	8.23114	18.038	20.0996	10.729	24.5521	0.51826	0.547895	0.945911	0.344194	0.616817	No	Upregulated
ENSG00000226237	GAS1RR	20.4785	19.6264	3.30191	6.70172	60.8527	14.3874	NA	NA	NA	NA	NA	NA	NA	NA
ENSG00000226238	NA	0	0	2.29458	0	0	1.10895	NA	NA	NA	NA	NA	NA	NA	NA
ENSG00000226239	NA	64.724	75.2186	89.7377	51.1708	85.1516	54.665	NA	NA	NA	NA	NA	NA	NA	NA
ENSG00000226240	LINC00381	0	1.08999	0	1.18833	4.06603	2.15833	NA	NA	NA	NA	NA	NA	NA	NA
ENSG00000226241	LOC100128601	0	2.3326	1.19097	0	0	0	NA	NA	NA	NA	NA	NA	NA	NA
ENSG00000226242	NA	0	0	0	0	0	0	NA	NA	NA	NA	NA	NA	NA	NA
ENSG00000226243	NA	0	0	1.17977	1.17898	0	0	NA	NA	NA	NA	NA	NA	NA	NA
ENSG00000226245	ZNF32-AS1	42.1935	8.13029	6.72466	4.63743	15.6893	16.5086	NA	NA	NA	NA	NA	NA	NA	NA
ENSG00000226246	KRT18P36	0	0	0	0	0	0	NA	NA	NA	NA	NA	NA	NA	NA
ENSG00000226247	NA	3.01762	0	0	1.15512	0	0	NA	NA	NA	NA	NA	NA	NA	NA
ENSG00000226249	LOC105378044	9.91779	6.45017	12.6069	0	2.03558	9.69893	NA	NA	NA	NA	NA	NA	NA	NA
ENSG00000226250	LINC00408	10.7379	12.7262	10.8111	8.17231	22.3794	3.89098	NA	NA	NA	NA	NA	NA	NA	NA
ENSG00000226251	LINC02608	77.2562	51.2567	77.6383	33.1893	41.0727	41.0283	56.4182	-0.836157	0.358954	-2.32943	0.0198363	0.0978331	No	Downregulated
ENSG00000226252	NA	282.943	283.513	314.893	407.482	354.774	291.995	NA	NA	NA	NA	NA	NA	NA	NA
ENSG00000226253	NA	13.8375	0	8.70402	3.40332	1.03712	11.8976	NA	NA	NA	NA	NA	NA	NA	NA
ENSG00000226254	PTP4A1P3	0	0	0	0	0	0	NA	NA	NA	NA	NA	NA	NA	NA
ENSG00000226255	UBE2V2P1	0	0	0	0	0	0	NA	NA	NA	NA	NA	NA	NA	NA
ENSG00000226258	GRM7-AS3	109.225	43.0737	41.9433	34.5646	45.4222	80.1567	52.5719	-0.287538	0.669657	-0.429381	0.667646	0.848431	No	Downregulated
ENSG00000226259	NA	1348.95	1955.44	1644.89	1185.24	1257.52	1272.98	NA	NA	NA	NA	NA	NA	NA	NA
ENSG00000226261	NA	2.01955	0	1.14658	0	3.00604	0	NA	NA	NA	NA	NA	NA	NA	NA
ENSG00000226262	PHKBP1	0	0	0	0	0	0	NA	NA	NA	NA	NA	NA	NA	NA
ENSG00000226263	NA	0	0	0	0	0	0	NA	NA	NA	NA	NA	NA	NA	NA
ENSG00000226266	BAZ2B	19.4065	43.8855	41.4735	48.5393	21.0423	43.5588	36.5318	0.106169	0.466406	0.227633	0.819932	0.924281	No	Upregulated
ENSG00000226268	NA	0	6.70158	0	0	0	0	NA	NA	NA	NA	NA	NA	NA	NA
ENSG00000226270	NA	0	0	0	0	0	0	NA	NA	NA	NA	NA	NA	NA	NA
ENSG00000226272	ARHGAP26-AS1	0	0	0	0	0	0	NA	NA	NA	NA	NA	NA	NA	NA
ENSG00000226273	NA	0	0	0	0	0	0	NA	NA	NA	NA	NA	NA	NA	NA
ENSG00000226276	NA	0	2.30411	0	0	0	0	NA	NA	NA	NA	NA	NA	NA	NA
ENSG00000226277	NA	0	0	0	0	0	0	NA	NA	NA	NA	NA	NA	NA	NA
ENSG00000226278	NA	6.78656	2.28471	2.47442	4.92821	2.10181	1.93512	NA	NA	NA	NA	NA	NA	NA	NA
ENSG00000226279	RPL12P10	0.982368	0	0	0	5.07063	0	NA	NA	NA	NA	NA	NA	NA	NA
ENSG00000226280	LOC100129144	0	0	0	0	0	0	NA	NA	NA	NA	NA	NA	NA	NA
ENSG00000226281	NA	4.50763	0	4.40124	8.11768	4.54096	5.64519	NA	NA	NA	NA	NA	NA	NA	NA
ENSG00000226284	NA	5.00286	14.6098	6.83261	15.2453	14.3545	5.42193	NA	NA	NA	NA	NA	NA	NA	NA
ENSG00000226285	NA	0	0	0	0	0	0	NA	NA	NA	NA	NA	NA	NA	NA
ENSG00000226286	NA	0	0	0	0	0	0	NA	NA	NA	NA	NA	NA	NA	NA
ENSG00000226287	NA	43.1993	67.2088	45.8163	87.151	44.3432	66.2549	NA	NA	NA	NA	NA	NA	NA	NA
ENSG00000226288	OR52I2	0	0	0	0	0	0	NA	NA	NA	NA	NA	NA	NA	NA
ENSG00000226289	CDCA4P3	21.2093	4.3162	11.5083	14.1778	6.08918	16.2044	NA	NA	NA	NA	NA	NA	NA	NA
ENSG00000226291	NA	0	1.00662	0	0	0	0	NA	NA	NA	NA	NA	NA	NA	NA
ENSG00000226292	RPS3AP10	0	0	1.17124	0	1.02604	0	NA	NA	NA	NA	NA	NA	NA	NA
ENSG00000226296	NA	0	0	0	0	0	0	NA	NA	NA	NA	NA	NA	NA	NA
ENSG00000226297	RPL17P14	0	0	0	0	0	0	NA	NA	NA	NA	NA	NA	NA	NA
ENSG00000226298	RAD23BP3	0	3.45617	0	0	0	0	NA	NA	NA	NA	NA	NA	NA	NA
ENSG00000226299	RPSAP62	0	0	0	0	0	0	NA	NA	NA	NA	NA	NA	NA	NA
ENSG00000226301	NA	0	0	0	0	0	0	NA	NA	NA	NA	NA	NA	NA	NA
ENSG00000226302	NA	0	0	0	0	0	0	NA	NA	NA	NA	NA	NA	NA	NA
ENSG00000226304	LOC101929073	0	0	0	0	0	0	NA	NA	NA	NA	NA	NA	NA	NA
ENSG00000226306	NPY6R	16.6691	10.5753	2.70527	12.0092	2.29481	15.5055	NA	NA	NA	NA	NA	NA	NA	NA
ENSG00000226307	HNRNPDLP1	0	0	0	0	0	0	NA	NA	NA	NA	NA	NA	NA	NA
ENSG00000226308	NA	0	0	0	0	0	0	NA	NA	NA	NA	NA	NA	NA	NA
ENSG00000226309	SMARCE1P2	0	0	2.34414	0	0	3.22487	NA	NA	NA	NA	NA	NA	NA	NA
ENSG00000226310	NA	19.4976	9.15219	16.6934	28.0632	37.5328	17.3389	NA	NA	NA	NA	NA	NA	NA	NA
ENSG00000226312	CFLAR-AS1	174.486	67.9169	104.389	123.379	105.347	104.523	114.897	-0.0595751	0.315599	-0.188768	0.850274	0.938365	No	Downregulated
ENSG00000226313	MTCYBP12	0	0	0	0	0	0	NA	NA	NA	NA	NA	NA	NA	NA
ENSG00000226314	ZKSCAN8P1	212.159	229.198	248.008	235.38	276.184	265.186	210.16	0.175117	0.210235	0.832956	0.40487	0.673087	No	Upregulated
ENSG00000226317	LINC00351	8.0605	20.1308	8.2504	20.5906	14.0172	25.6841	NA	NA	NA	NA	NA	NA	NA	NA
ENSG00000226318	RPS3AP38	10.8569	13.3415	10.4856	39.6231	25.3402	10.7385	NA	NA	NA	NA	NA	NA	NA	NA
ENSG00000226320	LINC01811	12.39	18.0561	21.7899	28.8689	27.0723	19.1765	NA	NA	NA	NA	NA	NA	NA	NA
ENSG00000226321	CROCC2	0	0	0	0	0	0	NA	NA	NA	NA	NA	NA	NA	NA
ENSG00000226323	NA	0	0	0	0	0	0	NA	NA	NA	NA	NA	NA	NA	NA
ENSG00000226324	NA	0	0	0	0	0	0	NA	NA	NA	NA	NA	NA	NA	NA
ENSG00000226327	RPSAP49	0	0	2.31158	1.18635	0	1.07583	NA	NA	NA	NA	NA	NA	NA	NA
ENSG00000226328	NUP50-DT	87.5354	110.308	141.427	111.029	83.8956	112.284	133.994	-0.144125	0.302163	-0.476978	0.633378	0.829767	No	Downregulated
ENSG00000226329	NA	2.01252	0	0	1.20655	0	0	NA	NA	NA	NA	NA	NA	NA	NA
ENSG00000226330	NA	0	0	0	1.21145	0	0	NA	NA	NA	NA	NA	NA	NA	NA
ENSG00000226331	RPL23AP28	0	0	0	0	0	0	NA	NA	NA	NA	NA	NA	NA	NA
ENSG00000226332	NA	72.4571	49.2245	44.8043	44.7456	62.0354	73.6097	NA	NA	NA	NA	NA	NA	NA	NA
ENSG00000226334	NA	0	0	0	0	0	0	NA	NA	NA	NA	NA	NA	NA	NA
ENSG00000226336	MRPS16P3	0	0	0	0	0	0	NA	NA	NA	NA	NA	NA	NA	NA
ENSG00000226337	TMEM252-DT	0	0	0	0	0	0	NA	NA	NA	NA	NA	NA	NA	NA
ENSG00000226338	NA	0	0	0	0	0	0	NA	NA	NA	NA	NA	NA	NA	NA
ENSG00000226339	NA	0	0	0	0	0	0	NA	NA	NA	NA	NA	NA	NA	NA
ENSG00000226340	NA	0	0	0	0	0	0	NA	NA	NA	NA	NA	NA	NA	NA
ENSG00000226341	MTCYBP39	0	0	0	0	0	0	NA	NA	NA	NA	NA	NA	NA	NA
ENSG00000226342	NA	0	0	0	0	0	0	NA	NA	NA	NA	NA	NA	NA	NA
ENSG00000226344	CST12P	0	0	0	0	0	0	NA	NA	NA	NA	NA	NA	NA	NA
ENSG00000226345	NA	0	0	0	0	0	1.02766	NA	NA	NA	NA	NA	NA	NA	NA
ENSG00000226348	VN2R10P	0	0	0	0	0	0	NA	NA	NA	NA	NA	NA	NA	NA
ENSG00000226349	NA	0	0	0	0	0	0	NA	NA	NA	NA	NA	NA	NA	NA
ENSG00000226352	NA	18.2143	6.81861	9.99513	4.58145	11.6345	9.8495	NA	NA	NA	NA	NA	NA	NA	NA
ENSG00000226353	NA	0	0	0	0	0	0	NA	NA	NA	NA	NA	NA	NA	NA
ENSG00000226355	LOC105376291	0	0	2.29217	1.17582	2.00387	0	NA	NA	NA	NA	NA	NA	NA	NA
ENSG00000226356	NA	13.9333	27.8102	48.9322	41.8489	34.2341	32.2055	NA	NA	NA	NA	NA	NA	NA	NA
ENSG00000226358	KRT8P38	0	4.60823	0	0	0	0	NA	NA	NA	NA	NA	NA	NA	NA
ENSG00000226359	ACTG1P24	2.01885	8.7694	5.80834	4.76631	2.03653	11.8648	NA	NA	NA	NA	NA	NA	NA	NA
ENSG00000226360	RPL10AP6	13.9957	5.36827	6.88406	5.89821	12.1829	9.72433	NA	NA	NA	NA	NA	NA	NA	NA
ENSG00000226361	NA	1.00075	0	0	0	0	0	NA	NA	NA	NA	NA	NA	NA	NA
ENSG00000226363	NA	0	1.08312	1.15415	2.36186	4.06087	2.16329	NA	NA	NA	NA	NA	NA	NA	NA
ENSG00000226364	LINC02089	0	0	0	0	0	0	NA	NA	NA	NA	NA	NA	NA	NA
ENSG00000226366	NA	0	0	0	0	0	0	NA	NA	NA	NA	NA	NA	NA	NA
ENSG00000226367	ST7-AS2	17.3358	2.77129	2.84501	8.46198	14.4784	2.5822	NA	NA	NA	NA	NA	NA	NA	NA
ENSG00000226369	NA	0	0	0	0	0	0	NA	NA	NA	NA	NA	NA	NA	NA
ENSG00000226370	LINC00375	0	0	0	0	0	0	NA	NA	NA	NA	NA	NA	NA	NA
ENSG00000226372	DCAF8L1	12.0121	12.7024	13.012	18.1059	23.0612	7.51389	NA	NA	NA	NA	NA	NA	NA	NA
ENSG00000226374	LINC01345	0	0	0	0	3.02052	0	NA	NA	NA	NA	NA	NA	NA	NA
ENSG00000226375	NA	0	0	0	0	3.00388	3.18816	NA	NA	NA	NA	NA	NA	NA	NA
ENSG00000226376	NA	0	0	0	0	0	0	NA	NA	NA	NA	NA	NA	NA	NA
ENSG00000226377	NA	69.6469	56.5405	76.8669	68.9934	85.4308	26.7801	NA	NA	NA	NA	NA	NA	NA	NA
ENSG00000226380	NA	23.7693	40.344	26.0097	15.7519	41.0829	13.8819	NA	NA	NA	NA	NA	NA	NA	NA
ENSG00000226383	LINC01876	401.932	399.921	443.55	315.542	418.146	470.017	309.775	-0.0485376	0.183374	-0.264692	0.791247	0.911572	No	Downregulated
ENSG00000226386	PARD3-DT	0	0	0	2.35173	0	0	NA	NA	NA	NA	NA	NA	NA	NA
ENSG00000226387	SORCS3-AS1	0	0	0	0	0	0	NA	NA	NA	NA	NA	NA	NA	NA
ENSG00000226388	NA	0	0	0	0	0	0	NA	NA	NA	NA	NA	NA	NA	NA
ENSG00000226389	NA	0	0	0	0	0	0	NA	NA	NA	NA	NA	NA	NA	NA
ENSG00000226390	NA	0	0	0	0	0	0	NA	NA	NA	NA	NA	NA	NA	NA
ENSG00000226392	MTATP6P21	0	0	0	0	0	0	NA	NA	NA	NA	NA	NA	NA	NA
ENSG00000226393	IFNA20P	0	0	0	0	0	0	NA	NA	NA	NA	NA	NA	NA	NA
ENSG00000226394	NA	0	0	0	0	1.27356	0	NA	NA	NA	NA	NA	NA	NA	NA
ENSG00000226395	MRPS21P5	0	0	0	0	0	0	NA	NA	NA	NA	NA	NA	NA	NA
ENSG00000226396	NA	147.451	132.377	142.182	86.8006	104.649	76.5794	NA	NA	NA	NA	NA	NA	NA	NA
ENSG00000226397	LINC02909	0	0	0	0	0	0	NA	NA	NA	NA	NA	NA	NA	NA
ENSG00000226398	NA	0	0	0	0	0	0	NA	NA	NA	NA	NA	NA	NA	NA
ENSG00000226400	NA	2.8426	4.58624	3.63468	12.0567	12.3494	1.93299	NA	NA	NA	NA	NA	NA	NA	NA
ENSG00000226401	NA	0	0	0	0	0	0	NA	NA	NA	NA	NA	NA	NA	NA
ENSG00000226405	NA	0	0	0	0	0	0	NA	NA	NA	NA	NA	NA	NA	NA
ENSG00000226406	RBMX2P1	1.98895	0	1.16209	0	0	0	NA	NA	NA	NA	NA	NA	NA	NA
ENSG00000226407	RPL23P11	0	0	0	0	0	0	NA	NA	NA	NA	NA	NA	NA	NA
ENSG00000226409	LOC102723341	1.74377	2.68606	0	0	1.0602	2.54871	NA	NA	NA	NA	NA	NA	NA	NA
ENSG00000226410	NA	0	0	2.3143	1.18265	0	2.01946	NA	NA	NA	NA	NA	NA	NA	NA
ENSG00000226411	NA	0	0	0	0	0	0	NA	NA	NA	NA	NA	NA	NA	NA
ENSG00000226412	NA	0	0	0	0	0	0	NA	NA	NA	NA	NA	NA	NA	NA
ENSG00000226413	OR8T1P	0	2.24328	0	4.84928	0	0	NA	NA	NA	NA	NA	NA	NA	NA
ENSG00000226414	MTCYBP38	0	0	0	0	0	0	NA	NA	NA	NA	NA	NA	NA	NA
ENSG00000226415	NA	9.07927	15.193	10.4052	10.6885	13.2682	25.9441	NA	NA	NA	NA	NA	NA	NA	NA
ENSG00000226419	SLC16A1-AS1	1638.74	1356.14	1354.47	1372.38	1515.76	1287.49	1471.69	-0.0580398	0.13587	-0.42717	0.669256	0.849417	No	Downregulated
ENSG00000226420	NA	0	0	0	0	0	0	NA	NA	NA	NA	NA	NA	NA	NA
ENSG00000226421	SLC25A5P5	9.99695	17.5002	25.4488	45.0775	25.2097	60.3151	20.8958	1.30597	0.764326	1.70865	0.0875157	0.27191	No	Upregulated
ENSG00000226423	NA	29.1906	16.8591	22.8054	9.3939	5.12334	6.5165	NA	NA	NA	NA	NA	NA	NA	NA
ENSG00000226425	NA	0	0	2.21629	0	1.03205	1.0854	NA	NA	NA	NA	NA	NA	NA	NA
ENSG00000226426	NA	0	0	0	0	0	0	NA	NA	NA	NA	NA	NA	NA	NA
ENSG00000226427	NA	0	0	0	0	0	0	NA	NA	NA	NA	NA	NA	NA	NA
ENSG00000226428	RPL15P13	7.01876	3.21215	2.29515	1.17886	3.04769	3.24762	NA	NA	NA	NA	NA	NA	NA	NA
ENSG00000226429	NA	0	0	0	0	0	0	NA	NA	NA	NA	NA	NA	NA	NA
ENSG00000226430	USP17L7	0	0	0	0	0	0	NA	NA	NA	NA	NA	NA	NA	NA
ENSG00000226431	NA	0	0	0	0	0	0	NA	NA	NA	NA	NA	NA	NA	NA
ENSG00000226432	NA	0	0	0	0	0	1.05912	NA	NA	NA	NA	NA	NA	NA	NA
ENSG00000226433	NA	0	0	0	0	0	0	NA	NA	NA	NA	NA	NA	NA	NA
ENSG00000226435	ANKRD18DP	387.562	491.849	429.363	408.149	332.517	633.324	394.568	0.0680774	0.205362	0.3315	0.740267	0.886685	No	Upregulated
ENSG00000226436	H3P43	2.00531	0	0	0	0	0	NA	NA	NA	NA	NA	NA	NA	NA
ENSG00000226438	NA	0	8.90686	0	0	0	0	NA	NA	NA	NA	NA	NA	NA	NA
ENSG00000226439	RPS12P9	0	0	0	1.12486	1.02168	1.07321	NA	NA	NA	NA	NA	NA	NA	NA
ENSG00000226440	NA	0	0	0	0	0	0	NA	NA	NA	NA	NA	NA	NA	NA
ENSG00000226441	NA	0	0	0	0	0	0	NA	NA	NA	NA	NA	NA	NA	NA
ENSG00000226442	NA	0	0	0	0	0	0	NA	NA	NA	NA	NA	NA	NA	NA
ENSG00000226443	NA	0	0	0	0	0.991112	0	NA	NA	NA	NA	NA	NA	NA	NA
ENSG00000226444	NA	0	0	0	0	0	0	NA	NA	NA	NA	NA	NA	NA	NA
ENSG00000226445	NA	36.5412	59.5525	10.8677	24.1675	19.2385	25.4592	NA	NA	NA	NA	NA	NA	NA	NA
ENSG00000226446	NOTCH2P1	0	0	0	0	0	0	NA	NA	NA	NA	NA	NA	NA	NA
ENSG00000226447	NA	0	0	0	0	0	0	NA	NA	NA	NA	NA	NA	NA	NA
ENSG00000226448	RPL7AP51	0	0	0	0	0	0	NA	NA	NA	NA	NA	NA	NA	NA
ENSG00000226449	NA	0	0	0	0	0	0	NA	NA	NA	NA	NA	NA	NA	NA
ENSG00000226450	CYP2D8P	22.3917	14.4365	8.15382	27.3578	22.0899	32.2296	NA	NA	NA	NA	NA	NA	NA	NA
ENSG00000226453	NA	61.0824	61.5446	82.4527	128.129	119.154	107.789	NA	NA	NA	NA	NA	NA	NA	NA
ENSG00000226454	LRFN2	0	0	0	0	0	0	NA	NA	NA	NA	NA	NA	NA	NA
ENSG00000226455	NA	0	0	0	0	3.30079	0	NA	NA	NA	NA	NA	NA	NA	NA
ENSG00000226457	RPL22P3	7.08753	2.94617	11.1495	10.4356	3.16899	1.10487	NA	NA	NA	NA	NA	NA	NA	NA
ENSG00000226461	NA	0	0	0	0	0	0	NA	NA	NA	NA	NA	NA	NA	NA
ENSG00000226465	NA	0	3.4147	13.3565	5.89997	0	15.355	NA	NA	NA	NA	NA	NA	NA	NA
ENSG00000226466	NA	0	0	0	0	0	0	NA	NA	NA	NA	NA	NA	NA	NA
ENSG00000226468	NA	7.95232	34.0389	17.3594	41.6564	35.4191	37.6523	NA	NA	NA	NA	NA	NA	NA	NA
ENSG00000226469	ADAM1B	10.8572	44.6359	28.2977	15.7473	10.0407	9.60879	34.5403	-1.24398	0.593394	-2.09638	0.0360483	0.15008	No	Downregulated
ENSG00000226470	NA	0	0	0	0	0	0	NA	NA	NA	NA	NA	NA	NA	NA
ENSG00000226471	NA	14.6403	26.2285	41.5907	41.3493	43.2954	35.882	NA	NA	NA	NA	NA	NA	NA	NA
ENSG00000226472	NA	0	0	0	0	0	0	NA	NA	NA	NA	NA	NA	NA	NA
ENSG00000226473	NA	0	0	0	0	0	0	NA	NA	NA	NA	NA	NA	NA	NA
ENSG00000226474	NA	0	0	0	0	0	0	NA	NA	NA	NA	NA	NA	NA	NA
ENSG00000226476	LINC01748	400.226	531.274	375.891	538.641	689.575	572.366	400.961	0.463821	0.16054	2.88913	0.0038631	0.0289749	No	Upregulated
ENSG00000226477	NA	0	0	0	0	0	0	NA	NA	NA	NA	NA	NA	NA	NA
ENSG00000226478	NA	0.99651	0	0	0	1.00866	0	NA	NA	NA	NA	NA	NA	NA	NA
ENSG00000226479	TMEM185B	2120.61	2344.15	2603.64	1856.87	1894.18	1965.45	2802.02	-0.305303	0.0801045	-3.81131	0.00013823	0.00206076	No	Downregulated
ENSG00000226480	OR7H1P	0	0	2.37067	0	0	0	NA	NA	NA	NA	NA	NA	NA	NA
ENSG00000226481	NA	0	0	0	0	0	0	NA	NA	NA	NA	NA	NA	NA	NA
ENSG00000226482	ADIPOQ-AS1	0	3.4015	3.51965	9.61049	1.00089	6.41229	NA	NA	NA	NA	NA	NA	NA	NA
ENSG00000226483	LOC100420170	0	0	0	0	0	0	NA	NA	NA	NA	NA	NA	NA	NA
ENSG00000226484	LOC101928627	0	0	0	0	0	0	NA	NA	NA	NA	NA	NA	NA	NA
ENSG00000226485	RBM22P3	0	0	0	0	0	0	NA	NA	NA	NA	NA	NA	NA	NA
ENSG00000226486	NA	0	0	0	0	0	0	NA	NA	NA	NA	NA	NA	NA	NA
ENSG00000226487	NA	0	0	0	0	0	0	NA	NA	NA	NA	NA	NA	NA	NA
ENSG00000226488	LINC01824	0	0	0	0	0	0	NA	NA	NA	NA	NA	NA	NA	NA
ENSG00000226489	RPL36AP17	0	0	0	0	0	0	NA	NA	NA	NA	NA	NA	NA	NA
ENSG00000226490	C8orf90	0	0	0	0	0	0	NA	NA	NA	NA	NA	NA	NA	NA
ENSG00000226491	NA	0	0	0	0	0	0	NA	NA	NA	NA	NA	NA	NA	NA
ENSG00000226493	RPL26P27	4.01393	7.12688	1.12148	26.8359	2.08897	5.4981	NA	NA	NA	NA	NA	NA	NA	NA
ENSG00000226496	LINC00323	0	0	0	0	0	0	NA	NA	NA	NA	NA	NA	NA	NA
ENSG00000226497	LINC02549	0	0	0	0	0	0	NA	NA	NA	NA	NA	NA	NA	NA
ENSG00000226498	RPSAP21	12.0158	1.09406	2.31355	0	6.07192	2.15435	NA	NA	NA	NA	NA	NA	NA	NA
ENSG00000226499	NA	0	0	0	0	0	0	NA	NA	NA	NA	NA	NA	NA	NA
ENSG00000226500	NA	0	0	0	0	0	0	NA	NA	NA	NA	NA	NA	NA	NA
ENSG00000226502	NA	0	0	0	0	0	0	NA	NA	NA	NA	NA	NA	NA	NA
ENSG00000226504	NA	0	0	0	0	0	0	NA	NA	NA	NA	NA	NA	NA	NA
ENSG00000226506	LOC101929551	0	0	0	0	0	0	NA	NA	NA	NA	NA	NA	NA	NA
ENSG00000226507	NA	0	0	0	0	0	0	NA	NA	NA	NA	NA	NA	NA	NA
ENSG00000226508	LINC01918	0	0	0	0	0	0	NA	NA	NA	NA	NA	NA	NA	NA
ENSG00000226509	NA	0	0	0	0	0	0	NA	NA	NA	NA	NA	NA	NA	NA
ENSG00000226510	UPK1A-AS1	0	0	2.31177	1.18384	5.04196	3.22146	NA	NA	NA	NA	NA	NA	NA	NA
ENSG00000226515	NA	0	0	0	0	0	0	NA	NA	NA	NA	NA	NA	NA	NA
ENSG00000226516	FAM138B	9.79618	0	22.8548	11.7196	0.987848	0	NA	NA	NA	NA	NA	NA	NA	NA
ENSG00000226519	NA	0	0	0	1.21354	0	0	NA	NA	NA	NA	NA	NA	NA	NA
ENSG00000226520	NA	0	0	0	1.15484	0	0	NA	NA	NA	NA	NA	NA	NA	NA
ENSG00000226521	NA	2.99853	5.06762	4.44563	0	0	2.43289	NA	NA	NA	NA	NA	NA	NA	NA
ENSG00000226522	NA	0	0	0	0	0	0	NA	NA	NA	NA	NA	NA	NA	NA
ENSG00000226523	NA	4.8118	0	6.00732	1.22794	3.06162	0	NA	NA	NA	NA	NA	NA	NA	NA
ENSG00000226525	RPS7P10	5.9687	7.52166	10.3221	11.8317	12.2371	15.1228	NA	NA	NA	NA	NA	NA	NA	NA
ENSG00000226526	NA	0	0	0	4.62451	0	2.1363	NA	NA	NA	NA	NA	NA	NA	NA
ENSG00000226527	LOC101928107	0	0	0	0	0	0	NA	NA	NA	NA	NA	NA	NA	NA
ENSG00000226529	MTND1P1	0	0	0	0	0	0	NA	NA	NA	NA	NA	NA	NA	NA
ENSG00000226530	NA	8.03953	2.34778	0	16.9937	8.02093	10.7466	NA	NA	NA	NA	NA	NA	NA	NA
ENSG00000226532	NA	0	0	0	0	0	0	NA	NA	NA	NA	NA	NA	NA	NA
ENSG00000226533	BTBD9-AS1	0	0	0	0	0	0	NA	NA	NA	NA	NA	NA	NA	NA
ENSG00000226534	SUSD2P1	0	0	0	0	0	0	NA	NA	NA	NA	NA	NA	NA	NA
ENSG00000226535	NA	0	0	0	0	1.00684	0	NA	NA	NA	NA	NA	NA	NA	NA
ENSG00000226536	NA	0	0	0	0	0	0	NA	NA	NA	NA	NA	NA	NA	NA
ENSG00000226537	NA	0	0	0	0	0	0	NA	NA	NA	NA	NA	NA	NA	NA
ENSG00000226539	NA	77.7715	130.385	53.9841	161.388	115.83	101.334	NA	NA	NA	NA	NA	NA	NA	NA
ENSG00000226540	NA	0	0	0	0	0	0	NA	NA	NA	NA	NA	NA	NA	NA
ENSG00000226541	RPL36P10	0	0	0	0	0	0	NA	NA	NA	NA	NA	NA	NA	NA
ENSG00000226542	NA	0	0	0	0	0	0	NA	NA	NA	NA	NA	NA	NA	NA
ENSG00000226543	NA	0	0	2.20486	0	0	0	NA	NA	NA	NA	NA	NA	NA	NA
ENSG00000226544	RPL7P22	0.985666	0	0	0	0	0	NA	NA	NA	NA	NA	NA	NA	NA
ENSG00000226545	RPL27P3	9.6688	1.06684	3.58222	0	0	0	NA	NA	NA	NA	NA	NA	NA	NA
ENSG00000226547	SSU72P1	0	0	0	0	0	0	NA	NA	NA	NA	NA	NA	NA	NA
ENSG00000226548	NA	1.00219	0	0	0	0	0	NA	NA	NA	NA	NA	NA	NA	NA
ENSG00000226549	NA	0	0	0	0	0	0	NA	NA	NA	NA	NA	NA	NA	NA
ENSG00000226552	LOC646804	0	0	0	0	0	0	NA	NA	NA	NA	NA	NA	NA	NA
ENSG00000226553	NA	0	0	0	4.77023	0	0	NA	NA	NA	NA	NA	NA	NA	NA
ENSG00000226554	NA	0	0	0	0	0	0	NA	NA	NA	NA	NA	NA	NA	NA
ENSG00000226555	AGKP1	0	0	0	0	0	0	NA	NA	NA	NA	NA	NA	NA	NA
ENSG00000226556	NPM1P49	0	0	0	0	0	0	NA	NA	NA	NA	NA	NA	NA	NA
ENSG00000226557	NA	0	0	0	0	0	0	NA	NA	NA	NA	NA	NA	NA	NA
ENSG00000226558	NA	0	0	0	0	0	0	NA	NA	NA	NA	NA	NA	NA	NA
ENSG00000226562	CYP4F26P	37.9996	46.8624	40.7556	48.3904	111.823	55.6131	99.1599	0.77738	0.330474	2.35232	0.0186568	0.0940847	No	Upregulated
ENSG00000226564	NA	7.99091	5.30514	1.14203	9.42812	10.2458	16.2904	NA	NA	NA	NA	NA	NA	NA	NA
ENSG00000226565	NA	0	0	0	0	0	0	NA	NA	NA	NA	NA	NA	NA	NA
ENSG00000226566	NA	0	0	0	0	0	0	NA	NA	NA	NA	NA	NA	NA	NA
ENSG00000226567	LINC00606	0	0	0	0	0	0	NA	NA	NA	NA	NA	NA	NA	NA
ENSG00000226570	NA	0	0	0	0	0	0	NA	NA	NA	NA	NA	NA	NA	NA
ENSG00000226571	NA	27.7594	23.1883	29.6384	11.1711	28.5565	20.2624	NA	NA	NA	NA	NA	NA	NA	NA
ENSG00000226572	SNORD57	0	0	0	0	0	0	NA	NA	NA	NA	NA	NA	NA	NA
ENSG00000226573	RPL36P17	0	0	1.18533	0	0	0	NA	NA	NA	NA	NA	NA	NA	NA
ENSG00000226576	NA	0	0	1.1388	1.17603	2.09349	0	NA	NA	NA	NA	NA	NA	NA	NA
ENSG00000226577	NA	0	0	0	0	0	0	NA	NA	NA	NA	NA	NA	NA	NA
ENSG00000226578	NA	31.9257	16.2418	23.0192	30.7486	30.36	22.6487	NA	NA	NA	NA	NA	NA	NA	NA
ENSG00000226579	MTCYBP31	0	0	0	0	0	0	NA	NA	NA	NA	NA	NA	NA	NA
ENSG00000226580	NA	0	0	0	0	0	0	NA	NA	NA	NA	NA	NA	NA	NA
ENSG00000226581	NA	31.6601	29.5706	13.3372	13.6986	33.4804	12.1845	NA	NA	NA	NA	NA	NA	NA	NA
ENSG00000226582	UBE2V1P5	0	0	0	0	0	0	NA	NA	NA	NA	NA	NA	NA	NA
ENSG00000226587	NA	0	0	0	0	0	0	NA	NA	NA	NA	NA	NA	NA	NA
ENSG00000226590	UBE2V1P10	0	0	0	0	0	0	NA	NA	NA	NA	NA	NA	NA	NA
ENSG00000226592	NA	0	0	0	1.17347	0	0	NA	NA	NA	NA	NA	NA	NA	NA
ENSG00000226594	NA	0	0	0	0	0	0	NA	NA	NA	NA	NA	NA	NA	NA
ENSG00000226595	NA	0	0	0	0	0	0	NA	NA	NA	NA	NA	NA	NA	NA
ENSG00000226597	IFNWP9	0	0	0	0	0	0	NA	NA	NA	NA	NA	NA	NA	NA
ENSG00000226599	NA	0	0	0	0	0	0	NA	NA	NA	NA	NA	NA	NA	NA
ENSG00000226601	NA	0	0	0	0	0	0	NA	NA	NA	NA	NA	NA	NA	NA
ENSG00000226604	NA	0	0	0	0	0	0	NA	NA	NA	NA	NA	NA	NA	NA
ENSG00000226605	NA	0	0	0	0	0	0	NA	NA	NA	NA	NA	NA	NA	NA
ENSG00000226608	NA	4.04976	3.13382	5.69116	2.34539	3.09549	3.26469	NA	NA	NA	NA	NA	NA	NA	NA
ENSG00000226609	NA	52.679	89.7801	81.1102	107.281	80.5691	50.3541	NA	NA	NA	NA	NA	NA	NA	NA
ENSG00000226616	OR52M2P	0	0	0	0	0	0	NA	NA	NA	NA	NA	NA	NA	NA
ENSG00000226617	RPL21P110	1.98245	0	5.58008	2.30714	11.3177	27.091	NA	NA	NA	NA	NA	NA	NA	NA
ENSG00000226619	NA	1.02471	0	0	0	0	1.04976	NA	NA	NA	NA	NA	NA	NA	NA
ENSG00000226620	LINC00343	709.285	570.38	624.468	580.204	525.871	648.081	546.283	-0.119902	0.131106	-0.914548	0.360429	0.631949	No	Downregulated
ENSG00000226621	NA	2.81644	0	2.40082	0	0	0	NA	NA	NA	NA	NA	NA	NA	NA
ENSG00000226622	NA	65.0117	34.5344	37.9501	30.6454	25.4595	50.1113	NA	NA	NA	NA	NA	NA	NA	NA
ENSG00000226624	RPL13AP16	0.998931	0	0	1.16353	2.0165	2.139	NA	NA	NA	NA	NA	NA	NA	NA
ENSG00000226625	RBM17P1	0	0	0	0	0	0	NA	NA	NA	NA	NA	NA	NA	NA
ENSG00000226626	NOP56P2	0	0	0	0	0	0	NA	NA	NA	NA	NA	NA	NA	NA
ENSG00000226627	SHANK2-AS1	0	0	0	0	0	0	NA	NA	NA	NA	NA	NA	NA	NA
ENSG00000226629	LINC00974	0	0	0	0	0	0	NA	NA	NA	NA	NA	NA	NA	NA
ENSG00000226631	SLC9A3P3	0	1.12304	0	0	0	3.22377	NA	NA	NA	NA	NA	NA	NA	NA
ENSG00000226632	NA	0	0	0	5.82397	1.03933	0	NA	NA	NA	NA	NA	NA	NA	NA
ENSG00000226633	PPIAP28	0	0	0	0	0	0	NA	NA	NA	NA	NA	NA	NA	NA
ENSG00000226636	NA	0	0	0	0	0	0	NA	NA	NA	NA	NA	NA	NA	NA
ENSG00000226640	NA	0	0	0	0	0	0	NA	NA	NA	NA	NA	NA	NA	NA
ENSG00000226641	NA	0	1.15206	0	0	0	0	NA	NA	NA	NA	NA	NA	NA	NA
ENSG00000226642	ACTG1P12	0	0	0	0	0	0	NA	NA	NA	NA	NA	NA	NA	NA
ENSG00000226643	NA	0	0	0	0	0	0	NA	NA	NA	NA	NA	NA	NA	NA
ENSG00000226644	NA	0	0	0	0	0	0	NA	NA	NA	NA	NA	NA	NA	NA
ENSG00000226645	NA	0	0	0	1.13411	0	0	NA	NA	NA	NA	NA	NA	NA	NA
ENSG00000226646	RPL7P37	0	0	1.16792	1.20399	1.01983	0	NA	NA	NA	NA	NA	NA	NA	NA
ENSG00000226647	NA	34.801	16.8361	17.327	20.1892	29.4972	11.1932	NA	NA	NA	NA	NA	NA	NA	NA
ENSG00000226648	PLCG1-AS1	145.152	89.7168	103.053	85.0642	183.776	112.941	100.841	0.175168	0.353326	0.495769	0.620058	0.822491	No	Upregulated
ENSG00000226649	NA	0	0	0	0	0	0	NA	NA	NA	NA	NA	NA	NA	NA
ENSG00000226650	KIF4B	3.96369	14.8579	2.35568	1.20841	18.0506	12.8148	NA	NA	NA	NA	NA	NA	NA	NA
ENSG00000226652	NA	26.964	0	4.65346	9.56634	7.10515	4.32084	NA	NA	NA	NA	NA	NA	NA	NA
ENSG00000226653	OR13Z1P	1.01254	0	1.17321	0	0	0	NA	NA	NA	NA	NA	NA	NA	NA
ENSG00000226655	NA	0	0	0	0	0	0	NA	NA	NA	NA	NA	NA	NA	NA
ENSG00000226658	NA	18.0006	1.04953	6.84059	12.9284	7.23606	5.45546	NA	NA	NA	NA	NA	NA	NA	NA
ENSG00000226659	TSPAN14-AS1	0	6.54198	1.16542	8.38252	0	2.18826	NA	NA	NA	NA	NA	NA	NA	NA
ENSG00000226660	TRBV2	0	0	0	0	0	0	NA	NA	NA	NA	NA	NA	NA	NA
ENSG00000226661	NA	0	0	0	0	0	0	NA	NA	NA	NA	NA	NA	NA	NA
ENSG00000226662	CHMP1AP1	0	0	0	0	0	0	NA	NA	NA	NA	NA	NA	NA	NA
ENSG00000226663	MTND4P10	0	1.15206	0	0	0	0	NA	NA	NA	NA	NA	NA	NA	NA
ENSG00000226664	NA	0	0	0	0	0	0	NA	NA	NA	NA	NA	NA	NA	NA
ENSG00000226665	SSR1P2	0	0	0	0	0	0	NA	NA	NA	NA	NA	NA	NA	NA
ENSG00000226666	NA	0.991979	0	1.17626	0	1.00505	2.14053	NA	NA	NA	NA	NA	NA	NA	NA
ENSG00000226668	NA	0	1.9955	0	0	8.60588	0	NA	NA	NA	NA	NA	NA	NA	NA
ENSG00000226669	NA	3.00551	4.47706	0	3.60602	8.18415	6.51297	NA	NA	NA	NA	NA	NA	NA	NA
ENSG00000226670	NA	0	0	0	0	0	0	NA	NA	NA	NA	NA	NA	NA	NA
ENSG00000226671	LOC100420647	0	0	0	0	0	0	NA	NA	NA	NA	NA	NA	NA	NA
ENSG00000226673	LINC01108	0	0	1.17477	1.203	0	0	NA	NA	NA	NA	NA	NA	NA	NA
ENSG00000226674	TEX41	31.8538	28.5268	24.1406	24.2059	8.44834	8.94603	NA	NA	NA	NA	NA	NA	NA	NA
ENSG00000226676	LINC02679	0	0	0	0	0	0	NA	NA	NA	NA	NA	NA	NA	NA
ENSG00000226677	NA	0	0	0	3.5597	0	0	NA	NA	NA	NA	NA	NA	NA	NA
ENSG00000226679	NA	0	0	0	0	0	0	NA	NA	NA	NA	NA	NA	NA	NA
ENSG00000226680	NA	0	0	0	0	0	0	NA	NA	NA	NA	NA	NA	NA	NA
ENSG00000226681	LOC124907913	0	0	0	0	0	0	NA	NA	NA	NA	NA	NA	NA	NA
ENSG00000226683	NA	0	0	0	2.4001	0	0	NA	NA	NA	NA	NA	NA	NA	NA
ENSG00000226685	CT47A12	75.5839	77.7545	0	44.9078	0	0	NA	NA	NA	NA	NA	NA	NA	NA
ENSG00000226686	LINC01535	1.72002	0	0	2.39208	1.7333	1.84959	NA	NA	NA	NA	NA	NA	NA	NA
ENSG00000226688	ENTPD1-AS1	2464.3	2483.81	2381.03	2449.45	2173.22	2410.35	2153.03	-0.0601692	0.0973578	-0.618022	0.536561	0.77029	No	Downregulated
ENSG00000226690	LOC102725191	21.4692	16.4479	2.25264	3.46663	14.0388	8.14097	NA	NA	NA	NA	NA	NA	NA	NA
ENSG00000226693	NA	0	0	0	0	0	0	NA	NA	NA	NA	NA	NA	NA	NA
ENSG00000226694	NA	0	0	0	0	0	0	NA	NA	NA	NA	NA	NA	NA	NA
ENSG00000226695	NA	0	0	0	1.20944	0	1.07203	NA	NA	NA	NA	NA	NA	NA	NA
ENSG00000226696	LENG8-AS1	440.512	466.739	391.867	468.392	487.17	403.433	466.716	0.0649828	0.137737	0.471789	0.637077	0.831102	No	Upregulated
ENSG00000226698	NA	0	0	0	0	0	0	NA	NA	NA	NA	NA	NA	NA	NA
ENSG00000226699	NA	0	0	0	0	2.01368	0	NA	NA	NA	NA	NA	NA	NA	NA
ENSG00000226700	MTND4P25	0	0	0	0	0	0	NA	NA	NA	NA	NA	NA	NA	NA
ENSG00000226701	NA	9.84815	0	0	4.69899	2.01273	6.40953	NA	NA	NA	NA	NA	NA	NA	NA
ENSG00000226702	NA	0	0	0	0	0	0	NA	NA	NA	NA	NA	NA	NA	NA
ENSG00000226703	NA	0	0	0	0	0	0	NA	NA	NA	NA	NA	NA	NA	NA
ENSG00000226705	SDCBPP1	0	0	0	0	0	0	NA	NA	NA	NA	NA	NA	NA	NA
ENSG00000226706	LOC101928525	50.975	37.4129	47.6219	32.0475	28.224	29.0668	41.5839	-0.608651	0.398855	-1.526	0.127011	0.344443	No	Downregulated
ENSG00000226707	NA	0	0	0	0	0	0	NA	NA	NA	NA	NA	NA	NA	NA
ENSG00000226708	NA	0	0	0	0	0	0	NA	NA	NA	NA	NA	NA	NA	NA
ENSG00000226709	NA	0	0	0	0	0	0	NA	NA	NA	NA	NA	NA	NA	NA
ENSG00000226711	FAM66C	0	5.64967	2.37973	4.28016	9.61219	1.09895	NA	NA	NA	NA	NA	NA	NA	NA
ENSG00000226715	LINC01709	1.95177	2.31963	3.47413	0	1.98547	0	NA	NA	NA	NA	NA	NA	NA	NA
ENSG00000226716	NA	0	0	0	0	0	0	NA	NA	NA	NA	NA	NA	NA	NA
ENSG00000226717	PTPRD-DT	0	0	0	0	0	0	NA	NA	NA	NA	NA	NA	NA	NA
ENSG00000226718	SNRPGP8	0	0	0	0	0	0	NA	NA	NA	NA	NA	NA	NA	NA
ENSG00000226721	EEF1DP2	0	0	0	0	0	0	NA	NA	NA	NA	NA	NA	NA	NA
ENSG00000226722	LINC00424	0	0	0	0	0	0	NA	NA	NA	NA	NA	NA	NA	NA
ENSG00000226723	NA	0	1.13073	0	0	0	0	NA	NA	NA	NA	NA	NA	NA	NA
ENSG00000226724	NA	0	0	0	0	0	0	NA	NA	NA	NA	NA	NA	NA	NA
ENSG00000226725	PABPC1L2B-AS1	0	0	0	0	0	0	NA	NA	NA	NA	NA	NA	NA	NA
ENSG00000226726	TMEM256P2	0	0	0	0	0	0	NA	NA	NA	NA	NA	NA	NA	NA
ENSG00000226729	RPL35AP30	0	0	0	0	0	0	NA	NA	NA	NA	NA	NA	NA	NA
ENSG00000226733	LOC100505985	0	0	0	0	0	0	NA	NA	NA	NA	NA	NA	NA	NA
ENSG00000226734	SNRPGP12	0	0	0	0	0	0	NA	NA	NA	NA	NA	NA	NA	NA
ENSG00000226739	NA	0	0	0	5.96383	0	0	NA	NA	NA	NA	NA	NA	NA	NA
ENSG00000226741	LINC02554	0	0	1.08566	0	3.72432	2.98154	NA	NA	NA	NA	NA	NA	NA	NA
ENSG00000226742	HSBP1L1	40.2879	37.3423	44.5283	19.5939	42.197	23.4299	53.999	-0.507254	0.394785	-1.28489	0.198832	0.453574	No	Downregulated
ENSG00000226744	NA	0	0	0	0	0	0	NA	NA	NA	NA	NA	NA	NA	NA
ENSG00000226745	NA	0	0	0	0	0	0	NA	NA	NA	NA	NA	NA	NA	NA
ENSG00000226746	SMCR5	21.1385	12.3935	15.2656	12.0118	10.0815	12.895	NA	NA	NA	NA	NA	NA	NA	NA
ENSG00000226747	FSIP2-AS2	0	0	0	0	0	0	NA	NA	NA	NA	NA	NA	NA	NA
ENSG00000226750	NA	0	0	0	0	0	0	NA	NA	NA	NA	NA	NA	NA	NA
ENSG00000226752	CUTALP	7020.19	7086.69	7838.41	8296.83	8495.95	8777.34	7232.84	0.220895	0.0656221	3.36617	0.000762207	0.00821884	No	Upregulated
ENSG00000226753	NA	0	0	0	0	0	0	NA	NA	NA	NA	NA	NA	NA	NA
ENSG00000226754	MAGOH-DT	4.04768	2.54559	8.9226	7.10932	3.43071	9.98183	NA	NA	NA	NA	NA	NA	NA	NA
ENSG00000226755	NA	0	6.2651	0	1.17364	0	2.19609	NA	NA	NA	NA	NA	NA	NA	NA
ENSG00000226756	NA	4.01376	9.63882	27.5366	27.1581	24.4956	35.7178	NA	NA	NA	NA	NA	NA	NA	NA
ENSG00000226757	PP12613	0	0	0	0	0	0	NA	NA	NA	NA	NA	NA	NA	NA
ENSG00000226758	DISC1-IT1	22.8921	27.3732	6.94539	13.0992	23.2842	24.7605	NA	NA	NA	NA	NA	NA	NA	NA
ENSG00000226759	DAB1-AS1	0	0	0	0	0	0	NA	NA	NA	NA	NA	NA	NA	NA
ENSG00000226761	TAS2R46	9.87026	2.24922	7.01764	0	2.02823	5.36541	NA	NA	NA	NA	NA	NA	NA	NA
ENSG00000226762	LINC02668	0	0	0	0	0	0	NA	NA	NA	NA	NA	NA	NA	NA
ENSG00000226763	SRRM5	52.5797	37.0433	73.8736	48.5443	62.5556	59.5911	68.8699	0.06593	0.348423	0.189224	0.849917	0.938205	No	Upregulated
ENSG00000226764	NA	0	0	0	0	0	0	NA	NA	NA	NA	NA	NA	NA	NA
ENSG00000226765	RPSAP33	0	0	0	0	0	0	NA	NA	NA	NA	NA	NA	NA	NA
ENSG00000226766	NA	0	0	0	0	0	0	NA	NA	NA	NA	NA	NA	NA	NA
ENSG00000226767	NA	0	0	5.92667	0	0	0	NA	NA	NA	NA	NA	NA	NA	NA
ENSG00000226769	GAPDHP54	0	0	0	0	0	0	NA	NA	NA	NA	NA	NA	NA	NA
ENSG00000226770	LINC03012	0	0	0	0	0	0	NA	NA	NA	NA	NA	NA	NA	NA
ENSG00000226771	NA	8.02859	8.95578	0	3.59686	0	0	NA	NA	NA	NA	NA	NA	NA	NA
ENSG00000226772	NA	1.96551	0	0	0	7.04621	0	NA	NA	NA	NA	NA	NA	NA	NA
ENSG00000226773	NA	0	0	0	0	0	0	NA	NA	NA	NA	NA	NA	NA	NA
ENSG00000226774	NA	0	0	0	0	0	0	NA	NA	NA	NA	NA	NA	NA	NA
ENSG00000226776	KRTAP3-4P	0	0	0	0	0	0	NA	NA	NA	NA	NA	NA	NA	NA
ENSG00000226777	FAM30A	0	0	1.18533	0	0	0	NA	NA	NA	NA	NA	NA	NA	NA
ENSG00000226779	NA	0	0	0	0	0	0	NA	NA	NA	NA	NA	NA	NA	NA
ENSG00000226780	NA	0	0	0	0	0	6.44013	NA	NA	NA	NA	NA	NA	NA	NA
ENSG00000226781	NA	0	0.98758	0	0	0	0	NA	NA	NA	NA	NA	NA	NA	NA
ENSG00000226782	NA	0	6.33705	5.70124	0	2.0536	3.26468	NA	NA	NA	NA	NA	NA	NA	NA
ENSG00000226783	NA	0	0	0	0	1.00508	1.06787	NA	NA	NA	NA	NA	NA	NA	NA
ENSG00000226784	PGAM4	15.9869	4.49869	2.343	6.0043	1.00715	4.2925	NA	NA	NA	NA	NA	NA	NA	NA
ENSG00000226789	NA	36.8757	33.9629	46.9387	64.9096	62.1618	21.4021	NA	NA	NA	NA	NA	NA	NA	NA
ENSG00000226790	NA	1.98146	0	0	0	0	0	NA	NA	NA	NA	NA	NA	NA	NA
ENSG00000226791	LINC02611	18.8875	15.8333	11.724	21.6128	28.0262	31.0215	21.74	0.793534	0.558346	1.42122	0.155252	0.391329	No	Upregulated
ENSG00000226792	C13orf42	3.20293	2.69535	4.57538	1.56604	0	4.0919	NA	NA	NA	NA	NA	NA	NA	NA
ENSG00000226794	MTND1P20	0	0	0	0	0	0	NA	NA	NA	NA	NA	NA	NA	NA
ENSG00000226797	NA	0	2.01035	0	1.28947	5.95377	15.3009	NA	NA	NA	NA	NA	NA	NA	NA
ENSG00000226798	NA	0	0	0	0	0	0	NA	NA	NA	NA	NA	NA	NA	NA
ENSG00000226800	CACTIN-AS1	170.527	120.036	133.009	133.552	129.991	145.694	157.153	-0.0513996	0.221681	-0.231863	0.816644	0.922768	No	Downregulated
ENSG00000226801	NA	2.03492	7.25641	0	8.27354	1.05332	2.21907	NA	NA	NA	NA	NA	NA	NA	NA
ENSG00000226802	RUVBL2P1	0	0	0	0	0	0	NA	NA	NA	NA	NA	NA	NA	NA
ENSG00000226803	NA	97.5372	51.9467	141.89	48.9886	55.7907	76.1546	NA	NA	NA	NA	NA	NA	NA	NA
ENSG00000226804	NA	0	0	0	0	0	0	NA	NA	NA	NA	NA	NA	NA	NA
ENSG00000226806	LCT-AS1	0	0	0	0	0.9966	0	NA	NA	NA	NA	NA	NA	NA	NA
ENSG00000226807	MROH5	0	0	4.69069	4.78614	0	8.57237	NA	NA	NA	NA	NA	NA	NA	NA
ENSG00000226808	LINC00619	0	0	0	0	0	0	NA	NA	NA	NA	NA	NA	NA	NA
ENSG00000226810	NA	0	0	0	0	0	0	NA	NA	NA	NA	NA	NA	NA	NA
ENSG00000226812	NA	0	0	0	0	0	0	NA	NA	NA	NA	NA	NA	NA	NA
ENSG00000226813	LINC01941	3.66636	0	2.89329	8.95415	0	0.992851	NA	NA	NA	NA	NA	NA	NA	NA
ENSG00000226814	LOC100130137	0	0	0	0	0	0	NA	NA	NA	NA	NA	NA	NA	NA
ENSG00000226816	NA	0	6.75316	0	4.79419	2.01688	0	NA	NA	NA	NA	NA	NA	NA	NA
ENSG00000226818	NA	0	2.24843	9.39673	3.60663	0	0	NA	NA	NA	NA	NA	NA	NA	NA
ENSG00000226819	NA	0	0	0	0	0	0	NA	NA	NA	NA	NA	NA	NA	NA
ENSG00000226820	NA	0	0	0	0	0	0	NA	NA	NA	NA	NA	NA	NA	NA
ENSG00000226822	NA	0	0	0	0	0	0	NA	NA	NA	NA	NA	NA	NA	NA
ENSG00000226823	NA	28.2115	32.1684	14.7471	17.5597	32.0262	24.1056	NA	NA	NA	NA	NA	NA	NA	NA
ENSG00000226824	LOC100996437	377.43	314.336	516.683	406.506	416.55	557.906	352.309	0.194239	0.233927	0.830338	0.406348	0.673852	No	Upregulated
ENSG00000226825	NA	0	0	0	0	0	0	NA	NA	NA	NA	NA	NA	NA	NA
ENSG00000226827	NA	0	0	0	0	0	0	NA	NA	NA	NA	NA	NA	NA	NA
ENSG00000226828	LINC02774	1.99714	0	0	3.64752	0	0	NA	NA	NA	NA	NA	NA	NA	NA
ENSG00000226829	LOC105375341	0	0	0	0	0	0	NA	NA	NA	NA	NA	NA	NA	NA
ENSG00000226831	MED15P3	0	0	0	0	0	0	NA	NA	NA	NA	NA	NA	NA	NA
ENSG00000226833	LOC100505774	36.0463	20.0209	23.951	46.0677	30.9495	17.9638	30.953	0.236718	0.547208	0.432592	0.665311	0.846932	No	Upregulated
ENSG00000226835	ARHGAP29-AS1	0	2.30411	0	0	0	0	NA	NA	NA	NA	NA	NA	NA	NA
ENSG00000226836	RPL32P19	0	0	0	0	0	0	NA	NA	NA	NA	NA	NA	NA	NA
ENSG00000226837	HMGB1P32	0	0	0	0	0	0	NA	NA	NA	NA	NA	NA	NA	NA
ENSG00000226838	NA	0	0	0	0	0	0	NA	NA	NA	NA	NA	NA	NA	NA
ENSG00000226839	MTND6P11	0	0	0	0	0	0	NA	NA	NA	NA	NA	NA	NA	NA
ENSG00000226840	NA	0	0	0	0	0	2.14671	NA	NA	NA	NA	NA	NA	NA	NA
ENSG00000226842	NA	0	1.05345	0	0	3.16729	4.47771	NA	NA	NA	NA	NA	NA	NA	NA
ENSG00000226843	NA	0	0	0	0	0	0	NA	NA	NA	NA	NA	NA	NA	NA
ENSG00000226845	EEF1GP3	0	0	0	0	0	0	NA	NA	NA	NA	NA	NA	NA	NA
ENSG00000226846	LINC00348	0	0	0	0	0	0	NA	NA	NA	NA	NA	NA	NA	NA
ENSG00000226847	PRPS1P1	0	0	0	0	0	0	NA	NA	NA	NA	NA	NA	NA	NA
ENSG00000226849	NA	112.988	73.5479	88.0783	117.861	84.4092	103.867	NA	NA	NA	NA	NA	NA	NA	NA
ENSG00000226851	NA	0	0	0	1.16549	0	0	NA	NA	NA	NA	NA	NA	NA	NA
ENSG00000226853	NA	31.1165	13.0969	12.0902	49.493	50.3529	29.8105	NA	NA	NA	NA	NA	NA	NA	NA
ENSG00000226854	NA	38.7838	31.1838	29.1074	22.6725	31.1061	18.2295	NA	NA	NA	NA	NA	NA	NA	NA
ENSG00000226855	RPSAP17	2.00622	3.28547	2.3164	4.75804	7.09808	2.15798	NA	NA	NA	NA	NA	NA	NA	NA
ENSG00000226856	THORLNC	0	0	0	0	0.186512	0	NA	NA	NA	NA	NA	NA	NA	NA
ENSG00000226857	DUTP3	0	0	0	0	0	0	NA	NA	NA	NA	NA	NA	NA	NA
ENSG00000226859	NA	0	0	0	0	0	0	NA	NA	NA	NA	NA	NA	NA	NA
ENSG00000226860	NA	0	0	0	0	0	0	NA	NA	NA	NA	NA	NA	NA	NA
ENSG00000226861	NA	0	0	0	0	0	0	NA	NA	NA	NA	NA	NA	NA	NA
ENSG00000226862	NA	0	1.98466	0	0	0	4.26053	NA	NA	NA	NA	NA	NA	NA	NA
ENSG00000226863	NA	0	0	0	0	0	0	NA	NA	NA	NA	NA	NA	NA	NA
ENSG00000226864	ATE1-AS1	0	1.06391	1.12096	0	10.7142	4.1415	NA	NA	NA	NA	NA	NA	NA	NA
ENSG00000226868	NA	0	0	0	0	0	0	NA	NA	NA	NA	NA	NA	NA	NA
ENSG00000226869	LHFPL3-AS1	0	0	0	0	0	0	NA	NA	NA	NA	NA	NA	NA	NA
ENSG00000226870	NA	0	0	0	0	0	0	NA	NA	NA	NA	NA	NA	NA	NA
ENSG00000226871	NA	0	0	0	0	0	0	NA	NA	NA	NA	NA	NA	NA	NA
ENSG00000226872	NA	1.0036	2.15329	0	0	1.01755	0	NA	NA	NA	NA	NA	NA	NA	NA
ENSG00000226873	CDY14P	0	0	0	0	0	0	NA	NA	NA	NA	NA	NA	NA	NA
ENSG00000226874	NA	4.03653	1.95182	5.54896	9.23601	2.10715	1.10158	NA	NA	NA	NA	NA	NA	NA	NA
ENSG00000226875	NA	0	0	0	0	0	0	NA	NA	NA	NA	NA	NA	NA	NA
ENSG00000226876	NA	0	1.639	2.41956	9.70664	17.4241	1.56816	NA	NA	NA	NA	NA	NA	NA	NA
ENSG00000226877	NA	0	3.46749	0	0.927754	3.1035	0	NA	NA	NA	NA	NA	NA	NA	NA
ENSG00000226878	NA	0	0	0	0	0	0	NA	NA	NA	NA	NA	NA	NA	NA
ENSG00000226881	NA	0.991533	0	0	0	0	0	NA	NA	NA	NA	NA	NA	NA	NA
ENSG00000226883	NA	0.997892	0	1.16518	4.79657	0	3.24201	NA	NA	NA	NA	NA	NA	NA	NA
ENSG00000226884	RPS29P10	0	0	0	0	0	0	NA	NA	NA	NA	NA	NA	NA	NA
ENSG00000226885	NA	3.00656	0	0	0	0	0	NA	NA	NA	NA	NA	NA	NA	NA
ENSG00000226886	NA	0	0	0	0	0	0	NA	NA	NA	NA	NA	NA	NA	NA
ENSG00000226887	ERVMER34-1	4.93662	11.4487	6.42122	6.91368	3.57363	11.6432	NA	NA	NA	NA	NA	NA	NA	NA
ENSG00000226888	RPLP1P10	0	0	0	0	0	0	NA	NA	NA	NA	NA	NA	NA	NA
ENSG00000226889	NA	9.01399	2.29852	1.20963	3.72679	0.988427	0	NA	NA	NA	NA	NA	NA	NA	NA
ENSG00000226890	NA	0	0	6.73911	1.15998	2.14605	3.22085	NA	NA	NA	NA	NA	NA	NA	NA
ENSG00000226891	LINC01359	70.2589	53.2007	53.3066	75.4525	30.6996	29.4227	60.1901	-0.417777	0.498158	-0.838642	0.40167	0.670096	No	Downregulated
ENSG00000226899	NA	102.486	94.2673	61.9292	96	132.97	105.572	NA	NA	NA	NA	NA	NA	NA	NA
ENSG00000226900	NA	4.60975	4.47956	6.39396	6.92189	0	3.20838	NA	NA	NA	NA	NA	NA	NA	NA
ENSG00000226902	CHCHD2P1	0	0	0	0	0	0	NA	NA	NA	NA	NA	NA	NA	NA
ENSG00000226903	LINC00354	0	0	0	0	0	0	NA	NA	NA	NA	NA	NA	NA	NA
ENSG00000226904	NA	0	0	0	2.29857	3.18391	0	NA	NA	NA	NA	NA	NA	NA	NA
ENSG00000226905	NA	0	0	0	0	0	0	NA	NA	NA	NA	NA	NA	NA	NA
ENSG00000226906	TTTY4	0	0	0	0	0	0	NA	NA	NA	NA	NA	NA	NA	NA
ENSG00000226908	H2BP6	0	0	0	0	0	0	NA	NA	NA	NA	NA	NA	NA	NA
ENSG00000226912	NA	4.05769	22.1479	11.1747	16.1669	21.7177	39.3977	NA	NA	NA	NA	NA	NA	NA	NA
ENSG00000226913	BSN-DT	27.2359	6.65145	33.4128	16.9726	71.4937	7.79111	27.2156	0.461049	0.754011	0.611462	0.540894	0.773229	No	Upregulated
ENSG00000226915	RPL19P4	0	0	0	0	0	0	NA	NA	NA	NA	NA	NA	NA	NA
ENSG00000226917	LINC01276	0	4.63207	0	1.69541	0.733139	0	NA	NA	NA	NA	NA	NA	NA	NA
ENSG00000226918	RBMY2SP	0	0	0	0	0	0	NA	NA	NA	NA	NA	NA	NA	NA
ENSG00000226919	NA	26.568	44.5141	40.8744	24.1819	12.9956	22.8548	NA	NA	NA	NA	NA	NA	NA	NA
ENSG00000226920	NA	0	0	0	0	0	0	NA	NA	NA	NA	NA	NA	NA	NA
ENSG00000226921	LINC00454	0	0	3.302	0	0	0	NA	NA	NA	NA	NA	NA	NA	NA
ENSG00000226925	IL1R1-AS1	0	0	0	0	0	0	NA	NA	NA	NA	NA	NA	NA	NA
ENSG00000226926	PDZPH1P	0	0	0	0	0	0	NA	NA	NA	NA	NA	NA	NA	NA
ENSG00000226927	NA	0	0	0	0	0	0	NA	NA	NA	NA	NA	NA	NA	NA
ENSG00000226928	NA	3.01655	8.95927	2.22676	8.07634	4.16491	4.39636	NA	NA	NA	NA	NA	NA	NA	NA
ENSG00000226929	CT47A11	68.9542	82.6185	172.322	158.647	0	205.376	100.006	0.168442	1.72088	0.0978811	0.922027	0.969577	No	Upregulated
ENSG00000226930	NA	0	0	0	0	0	0	NA	NA	NA	NA	NA	NA	NA	NA
ENSG00000226933	NA	18.8619	34.2105	32.5039	31.0161	32.2575	45.1054	NA	NA	NA	NA	NA	NA	NA	NA
ENSG00000226935	LINC00161	0	0	0	0	0	0	NA	NA	NA	NA	NA	NA	NA	NA
ENSG00000226937	NA	68.1263	61.5878	87.7765	64.6584	58.4798	74.313	NA	NA	NA	NA	NA	NA	NA	NA
ENSG00000226938	NA	0	0	0	0	0	0	NA	NA	NA	NA	NA	NA	NA	NA
ENSG00000226939	NA	0	0	0	0	0	0	NA	NA	NA	NA	NA	NA	NA	NA
ENSG00000226941	RBMY1J	0	0	0	0	0	0	NA	NA	NA	NA	NA	NA	NA	NA
ENSG00000226942	NA	9.14252	15.6403	7.00575	9.53614	18.0094	26.7935	NA	NA	NA	NA	NA	NA	NA	NA
ENSG00000226943	ALG1L5P	0	1.15206	0	0	0	0	NA	NA	NA	NA	NA	NA	NA	NA
ENSG00000226944	RNF207-AS1	19.2852	34.5617	22.0022	14.8161	24.2128	26.2607	20.7594	-0.217167	0.553666	-0.392234	0.694885	0.863238	No	Downregulated
ENSG00000226945	NA	0	0	1.18533	0	0	0	NA	NA	NA	NA	NA	NA	NA	NA
ENSG00000226946	LOC100132762	0	0	0	0	0	0	NA	NA	NA	NA	NA	NA	NA	NA
ENSG00000226947	LCEP4	0	0	0	0	0	0	NA	NA	NA	NA	NA	NA	NA	NA
ENSG00000226948	RPS4XP2	4.06185	0	2.32968	4.89438	3.55368	6.4864	NA	NA	NA	NA	NA	NA	NA	NA
ENSG00000226949	NA	0	0	0	0	0	0	NA	NA	NA	NA	NA	NA	NA	NA
ENSG00000226950	DANCR	16527.9	18170.5	17640.9	15244.9	14703.4	15861.8	14760.9	-0.192209	0.0772759	-2.4873	0.0128716	0.0715865	No	Downregulated
ENSG00000226952	NA	19.942	7.0956	6.25761	10.8896	0	2.90233	NA	NA	NA	NA	NA	NA	NA	NA
ENSG00000226953	NCKAP5-AS2	0	0	0	0	0	0	NA	NA	NA	NA	NA	NA	NA	NA
ENSG00000226954	NA	38.1729	14.6859	38.7247	26.3977	57.1951	10.7099	NA	NA	NA	NA	NA	NA	NA	NA
ENSG00000226955	NA	0	0	0	0	0	0	NA	NA	NA	NA	NA	NA	NA	NA
ENSG00000226956	NA	0	0	0	0	0	0	NA	NA	NA	NA	NA	NA	NA	NA
ENSG00000226957	NA	1.0188	6.79964	0	0	0	0	NA	NA	NA	NA	NA	NA	NA	NA
ENSG00000226960	MTCO1P21	0	0	0	0	0	0	NA	NA	NA	NA	NA	NA	NA	NA
ENSG00000226961	NA	0	0	0	0	0	0	NA	NA	NA	NA	NA	NA	NA	NA
ENSG00000226962	NA	0	0	0	0	0	0	NA	NA	NA	NA	NA	NA	NA	NA
ENSG00000226963	NA	0	0	0	0	0	0	NA	NA	NA	NA	NA	NA	NA	NA
ENSG00000226964	NA	42.8852	30.8122	42.935	83.592	66.5615	65.0016	NA	NA	NA	NA	NA	NA	NA	NA
ENSG00000226965	NA	7.9095	4.53331	8.2403	8.4787	7.04316	0	NA	NA	NA	NA	NA	NA	NA	NA
ENSG00000226967	NA	0	0	0	0	0	0	NA	NA	NA	NA	NA	NA	NA	NA
ENSG00000226968	NA	0	0	0	0	0	0	NA	NA	NA	NA	NA	NA	NA	NA
ENSG00000226969	PRKCZ-DT	0	0	0	0	0	0	NA	NA	NA	NA	NA	NA	NA	NA
ENSG00000226970	NA	0	0	0	0	0	0	NA	NA	NA	NA	NA	NA	NA	NA
ENSG00000226971	NA	0.985748	0	0	0	0	0	NA	NA	NA	NA	NA	NA	NA	NA
ENSG00000226972	NA	0	0	0	0	0	0	NA	NA	NA	NA	NA	NA	NA	NA
ENSG00000226973	NA	0	0	0	0	0	0	NA	NA	NA	NA	NA	NA	NA	NA
ENSG00000226976	NA	1.01132	1.9012	1.10648	1.14035	1.055	4.23527	NA	NA	NA	NA	NA	NA	NA	NA
ENSG00000226977	NA	1.96582	0	2.32506	0	0	0	NA	NA	NA	NA	NA	NA	NA	NA
ENSG00000226978	MAGI2-AS2	0	0	0	0	0	0	NA	NA	NA	NA	NA	NA	NA	NA
ENSG00000226979	LTA	0	1.16451	3.66172	0	2.10599	0	NA	NA	NA	NA	NA	NA	NA	NA
ENSG00000226981	NA	2.0394	0	0	0	0	0	NA	NA	NA	NA	NA	NA	NA	NA
ENSG00000226982	CENPCP1	5.96845	0	2.37706	2.43511	0	2.15067	NA	NA	NA	NA	NA	NA	NA	NA
ENSG00000226983	LINC01692	0	0	0	0	0	0	NA	NA	NA	NA	NA	NA	NA	NA
ENSG00000226984	RPL26P10	6.07158	4.07563	0	8.16463	1.04905	2.20648	NA	NA	NA	NA	NA	NA	NA	NA
ENSG00000226985	LINC01203	1843.64	1664.96	1954.99	1654.75	1824.14	1444.58	1679.43	-0.150107	0.129648	-1.15781	0.246941	0.510739	No	Downregulated
ENSG00000226986	NA	0	1.09686	1.17509	0	0	0	NA	NA	NA	NA	NA	NA	NA	NA
ENSG00000226987	NA	5.00725	0	0	0	0	0	NA	NA	NA	NA	NA	NA	NA	NA
ENSG00000226989	NA	2.00999	0	0	0	0	0	NA	NA	NA	NA	NA	NA	NA	NA
ENSG00000226990	NA	0	0	0	0	0	0	NA	NA	NA	NA	NA	NA	NA	NA
ENSG00000226991	NA	0	0	0	0	0	0	NA	NA	NA	NA	NA	NA	NA	NA
ENSG00000226992	NA	0	0	0	0	0	0	NA	NA	NA	NA	NA	NA	NA	NA
ENSG00000226994	NA	5.90651	5.54899	0.904253	1.86001	1.567	0	NA	NA	NA	NA	NA	NA	NA	NA
ENSG00000226995	LINC00658	0	0	0	0	0	0	NA	NA	NA	NA	NA	NA	NA	NA
ENSG00000226996	NA	2.02756	2.27776	0	0	0	0	NA	NA	NA	NA	NA	NA	NA	NA
ENSG00000226998	MTATP6P30	0	0	0	0	0	0	NA	NA	NA	NA	NA	NA	NA	NA
ENSG00000226999	NA	0	0	0	0	0	0	NA	NA	NA	NA	NA	NA	NA	NA
ENSG00000227000	HSPD1P14	0	0	0	0	0	0	NA	NA	NA	NA	NA	NA	NA	NA
ENSG00000227001	NA	16.9211	15.1012	8.04143	3.54439	12.1498	8.6282	NA	NA	NA	NA	NA	NA	NA	NA
ENSG00000227002	NA	0	0	0	0	0	0	NA	NA	NA	NA	NA	NA	NA	NA
ENSG00000227004	NA	0	0	0	0	0	0	NA	NA	NA	NA	NA	NA	NA	NA
ENSG00000227006	LOC124904542	21.009	20.1739	11.6975	25.1863	8.06623	17.1701	NA	NA	NA	NA	NA	NA	NA	NA
ENSG00000227007	LINC01247	71.8222	61.7409	47.4705	70.3049	86.2279	46.0802	69.7796	0.160388	0.355362	0.451338	0.651746	0.839694	No	Upregulated
ENSG00000227008	NA	8.04666	8.99305	10.0601	8.10574	1.04793	11.0085	NA	NA	NA	NA	NA	NA	NA	NA
ENSG00000227009	NA	0	0	0	0	0	0	NA	NA	NA	NA	NA	NA	NA	NA
ENSG00000227011	LINC02876	0	0	0	0	0	0	NA	NA	NA	NA	NA	NA	NA	NA
ENSG00000227012	NA	31.127	24.5257	14.2731	37.6823	29.9249	58.2589	NA	NA	NA	NA	NA	NA	NA	NA
ENSG00000227013	OR7E96P	0	0	0	0	0	0	NA	NA	NA	NA	NA	NA	NA	NA
ENSG00000227014	NA	79.0909	63.9512	87.1468	80.9404	53.7824	61.3173	NA	NA	NA	NA	NA	NA	NA	NA
ENSG00000227015	NA	0	0	0	0	0	0	NA	NA	NA	NA	NA	NA	NA	NA
ENSG00000227016	NA	0	0	0	0	0	0	NA	NA	NA	NA	NA	NA	NA	NA
ENSG00000227017	NA	5.01505	0	0	5.90414	0	0	NA	NA	NA	NA	NA	NA	NA	NA
ENSG00000227018	NA	0	1.15206	0	0	0	0	NA	NA	NA	NA	NA	NA	NA	NA
ENSG00000227019	OR7E101P	0	0	0	0	0	0	NA	NA	NA	NA	NA	NA	NA	NA
ENSG00000227021	NA	0	0	0	0	0	0	NA	NA	NA	NA	NA	NA	NA	NA
ENSG00000227023	OR51A3P	0	0	0	0	0	0	NA	NA	NA	NA	NA	NA	NA	NA
ENSG00000227028	SLC8A1-AS1	0	2.9168	0	1.03799	0	0	NA	NA	NA	NA	NA	NA	NA	NA
ENSG00000227029	NA	0	0	0	0	0	0	NA	NA	NA	NA	NA	NA	NA	NA
ENSG00000227032	RPS2P36	0	0	0	0	7.04787	0	NA	NA	NA	NA	NA	NA	NA	NA
ENSG00000227033	NA	6.87562	0	0	0	4.12099	0	NA	NA	NA	NA	NA	NA	NA	NA
ENSG00000227034	NA	0	2.25447	0	1.18535	0	0	NA	NA	NA	NA	NA	NA	NA	NA
ENSG00000227035	MTATP6P18	0	0	0	0	0	0	NA	NA	NA	NA	NA	NA	NA	NA
ENSG00000227036	LINC00511	13.8574	14.3889	23.9517	8.82163	5.53141	17.2353	NA	NA	NA	NA	NA	NA	NA	NA
ENSG00000227038	NA	42.6783	72.1792	7.91117	140.911	38.5234	6.37918	NA	NA	NA	NA	NA	NA	NA	NA
ENSG00000227039	ITGB2-AS1	18.4256	26.4566	24.8715	8.47362	7.12744	6.61051	NA	NA	NA	NA	NA	NA	NA	NA
ENSG00000227040	LOC285453	0	0	0	0	0	0	NA	NA	NA	NA	NA	NA	NA	NA
ENSG00000227042	NA	0	0	0	0	0	0	NA	NA	NA	NA	NA	NA	NA	NA
ENSG00000227043	LINC01682	0	3.59851	0	0.421069	0	0	NA	NA	NA	NA	NA	NA	NA	NA
ENSG00000227045	NA	0	0	0	0	0	0	NA	NA	NA	NA	NA	NA	NA	NA
ENSG00000227047	NA	0	0	0	0	0	0	NA	NA	NA	NA	NA	NA	NA	NA
ENSG00000227048	LOC124904582	0	0	0	0	0	0	NA	NA	NA	NA	NA	NA	NA	NA
ENSG00000227050	NA	0	0	0	0	0	0	NA	NA	NA	NA	NA	NA	NA	NA
ENSG00000227051	C14orf132	2.00017	9.08312	2.35102	1.20202	5.01027	9.63282	NA	NA	NA	NA	NA	NA	NA	NA
ENSG00000227053	MUC12-AS1	3.05119	7.04377	11.1589	4.60895	2.06091	8.74153	NA	NA	NA	NA	NA	NA	NA	NA
ENSG00000227054	NA	0	0	0	0	0	0	NA	NA	NA	NA	NA	NA	NA	NA
ENSG00000227055	NA	0	0	0	0	0	0	NA	NA	NA	NA	NA	NA	NA	NA
ENSG00000227056	RPL6P2	3.99226	2.20982	4.65776	0	0	0	NA	NA	NA	NA	NA	NA	NA	NA
ENSG00000227057	WDR46	5433.35	5967.51	6118.37	4612.11	4329.7	4285.12	7509.76	-0.405456	0.073513	-5.51543	3.47924e-08	1.61463e-06	No	Downregulated
ENSG00000227058	LOC107985640	0	0	0	0	0	0	NA	NA	NA	NA	NA	NA	NA	NA
ENSG00000227059	ANHX	0	0	0	0	0	0	NA	NA	NA	NA	NA	NA	NA	NA
ENSG00000227060	LINC00629	20.083	14.9286	32.523	6.27767	13.5894	37.4982	NA	NA	NA	NA	NA	NA	NA	NA
ENSG00000227061	NA	0	0	0	0	0	0	NA	NA	NA	NA	NA	NA	NA	NA
ENSG00000227062	NA	0	0	0	0	0	0	NA	NA	NA	NA	NA	NA	NA	NA
ENSG00000227063	NA	0	0	0	0	0	0	NA	NA	NA	NA	NA	NA	NA	NA
ENSG00000227064	NA	0	0	0	0	0	0	NA	NA	NA	NA	NA	NA	NA	NA
ENSG00000227066	LOC117779438	527.57	578.996	513.213	539.657	618.327	494.454	439.481	0.0295171	0.144132	0.204792	0.837734	0.933129	No	Upregulated
ENSG00000227067	NA	0	0	0	0	0	0	NA	NA	NA	NA	NA	NA	NA	NA
ENSG00000227068	NA	1.00331	1.08238	3.46546	0	0	2.17505	NA	NA	NA	NA	NA	NA	NA	NA
ENSG00000227069	NA	0	1.13612	4.80784	0	0	0	NA	NA	NA	NA	NA	NA	NA	NA
ENSG00000227070	NA	20.2092	5.82895	6.66368	10.4264	0	21.8821	NA	NA	NA	NA	NA	NA	NA	NA
ENSG00000227071	FOCAD-AS1	2.49539	0	0.914638	1.89782	0	0	NA	NA	NA	NA	NA	NA	NA	NA
ENSG00000227072	NA	0	0	0	0	0	0	NA	NA	NA	NA	NA	NA	NA	NA
ENSG00000227073	NA	1.02563	1.03422	1.14219	0	0	1.11523	NA	NA	NA	NA	NA	NA	NA	NA
ENSG00000227075	NA	0	0	0	0	0	0	NA	NA	NA	NA	NA	NA	NA	NA
ENSG00000227076	NA	0	0	0	0	0	0	NA	NA	NA	NA	NA	NA	NA	NA
ENSG00000227077	NA	0	0	4.74133	0	2.01368	0	NA	NA	NA	NA	NA	NA	NA	NA
ENSG00000227078	NA	0	0	0	0	0	0	NA	NA	NA	NA	NA	NA	NA	NA
ENSG00000227080	NA	12.3906	19.9791	26.1778	36.1259	33.7957	39.2639	NA	NA	NA	NA	NA	NA	NA	NA
ENSG00000227081	NA	3.81733	1.15635	1.2228	4.86386	5.19331	4.74548	NA	NA	NA	NA	NA	NA	NA	NA
ENSG00000227082	LINC02798	30.8164	7.37724	6.02128	18.3265	4.36738	26.5794	NA	NA	NA	NA	NA	NA	NA	NA
ENSG00000227083	NA	1.01013	3.33197	1.14982	0	0	2.18939	NA	NA	NA	NA	NA	NA	NA	NA
ENSG00000227087	NA	0	0	0	0	0	0	NA	NA	NA	NA	NA	NA	NA	NA
ENSG00000227088	NA	0	0	0	0	0	3.18538	NA	NA	NA	NA	NA	NA	NA	NA
ENSG00000227089	NA	0	0	0	0	0	0	NA	NA	NA	NA	NA	NA	NA	NA
ENSG00000227090	NA	0	0	0	0	0	0	NA	NA	NA	NA	NA	NA	NA	NA
ENSG00000227091	SLC6A17-AS1	0	0	0	0	0	0	NA	NA	NA	NA	NA	NA	NA	NA
ENSG00000227094	NA	0	0	0	2.42291	0	0	NA	NA	NA	NA	NA	NA	NA	NA
ENSG00000227096	NA	0	0	0	0	0	0	NA	NA	NA	NA	NA	NA	NA	NA
ENSG00000227097	NA	1033.28	1442.92	1025.19	1147.51	448.196	1701.77	NA	NA	NA	NA	NA	NA	NA	NA
ENSG00000227098	NA	0	0	0	0	0	0	NA	NA	NA	NA	NA	NA	NA	NA
ENSG00000227101	LOC107984195	0	1.31656	0	0	0	0	NA	NA	NA	NA	NA	NA	NA	NA
ENSG00000227102	NA	0	0	0	0	0	0	NA	NA	NA	NA	NA	NA	NA	NA
ENSG00000227104	PIGQP1	0	0	0	0	0	0	NA	NA	NA	NA	NA	NA	NA	NA
ENSG00000227105	PARP1P1	4.97828	0	9.34741	0	0	0	NA	NA	NA	NA	NA	NA	NA	NA
ENSG00000227107	NA	0	0	0	0	0	0	NA	NA	NA	NA	NA	NA	NA	NA
ENSG00000227108	IGHD1-14	0	0	0	0	0	0	NA	NA	NA	NA	NA	NA	NA	NA
ENSG00000227109	CRIP1P3	0	0	0	0	0	0	NA	NA	NA	NA	NA	NA	NA	NA
ENSG00000227110	LMCD1-AS1	0	4.01955	2.12669	1.79463	9.38007	5.51185	NA	NA	NA	NA	NA	NA	NA	NA
ENSG00000227113	NA	5.67254	8.36841	7.3801	4.86628	10.1109	3.8188	NA	NA	NA	NA	NA	NA	NA	NA
ENSG00000227115	LINC01630	0	0	4.74133	0	0	0	NA	NA	NA	NA	NA	NA	NA	NA
ENSG00000227117	HORMAD2-AS1	0	0	0	0	0	0	NA	NA	NA	NA	NA	NA	NA	NA
ENSG00000227118	NA	0	0	0	0	0	0	NA	NA	NA	NA	NA	NA	NA	NA
ENSG00000227120	NA	0	0	0	0	0	0	NA	NA	NA	NA	NA	NA	NA	NA
ENSG00000227121	NA	0	0	0	0	0	1.07336	NA	NA	NA	NA	NA	NA	NA	NA
ENSG00000227123	NA	1.97176	0	2.23282	0	1.01067	7.51492	NA	NA	NA	NA	NA	NA	NA	NA
ENSG00000227124	ZNF717	569.303	475.947	457.019	459.128	582.36	499.119	509.519	0.0351418	0.140317	0.250446	0.802243	0.916307	No	Upregulated
ENSG00000227125	NA	0	0	0	0	0	0	NA	NA	NA	NA	NA	NA	NA	NA
ENSG00000227128	NA	0	0	0	1.05193	0	1.23613	NA	NA	NA	NA	NA	NA	NA	NA
ENSG00000227131	LOC105375050	0	0	0	0	0	0	NA	NA	NA	NA	NA	NA	NA	NA
ENSG00000227133	NA	2.00437	0	0	0	0	0	NA	NA	NA	NA	NA	NA	NA	NA
ENSG00000227134	OTX2P2	0	0	0	0	0	0	NA	NA	NA	NA	NA	NA	NA	NA
ENSG00000227138	NA	0	0	0	0	0	0	NA	NA	NA	NA	NA	NA	NA	NA
ENSG00000227139	NA	0	0	0	0	0	0	NA	NA	NA	NA	NA	NA	NA	NA
ENSG00000227140	USP17L5	0	0	0	0	0	0	NA	NA	NA	NA	NA	NA	NA	NA
ENSG00000227141	NA	0	0	0	0	0	0	NA	NA	NA	NA	NA	NA	NA	NA
ENSG00000227143	LINC01153	0	0	0	0	0	0	NA	NA	NA	NA	NA	NA	NA	NA
ENSG00000227145	IL21-AS1	29.474	17.7704	2.57263	11.5625	2.83162	2.33121	NA	NA	NA	NA	NA	NA	NA	NA
ENSG00000227148	NA	0	0	0	0	0	0	NA	NA	NA	NA	NA	NA	NA	NA
ENSG00000227149	MTCO1P44	0	0	0	0	0	0	NA	NA	NA	NA	NA	NA	NA	NA
ENSG00000227150	NA	0	0	0	0	0	0	NA	NA	NA	NA	NA	NA	NA	NA
ENSG00000227152	OR2T7	0	0	0	0	0	0	NA	NA	NA	NA	NA	NA	NA	NA
ENSG00000227154	NA	0	0	0	0	0	0	NA	NA	NA	NA	NA	NA	NA	NA
ENSG00000227155	LOC124902108	17.7774	17.8711	66.4683	12.6447	18.2101	17.1962	25.3164	-1.06789	0.726714	-1.46948	0.141704	0.368607	No	Downregulated
ENSG00000227157	NA	0	0	0	0	0	0	NA	NA	NA	NA	NA	NA	NA	NA
ENSG00000227158	LOC644909	0	0	0	0	0	0	NA	NA	NA	NA	NA	NA	NA	NA
ENSG00000227159	NA	1.0152	7.83774	0	1.20451	1.02026	1.0821	NA	NA	NA	NA	NA	NA	NA	NA
ENSG00000227160	NA	0	0	0	0	0	0	NA	NA	NA	NA	NA	NA	NA	NA
ENSG00000227161	NA	0	0	0	0	0	0	NA	NA	NA	NA	NA	NA	NA	NA
ENSG00000227163	NA	0	0	0	0	0	0	NA	NA	NA	NA	NA	NA	NA	NA
ENSG00000227165	WDR11-DT	74.1388	85.467	72.483	59.817	78.1674	58.8731	79.7803	-0.232622	0.292688	-0.794778	0.426743	0.691839	No	Downregulated
ENSG00000227166	STSP1	0	0	0	0	0	0	NA	NA	NA	NA	NA	NA	NA	NA
ENSG00000227167	NA	0	0	0	0	0	0	NA	NA	NA	NA	NA	NA	NA	NA
ENSG00000227169	NA	0	0	0	0	0	0	NA	NA	NA	NA	NA	NA	NA	NA
ENSG00000227170	NA	0	0	0	0	0	0	NA	NA	NA	NA	NA	NA	NA	NA
ENSG00000227172	NA	0	0	0	0	0	0	NA	NA	NA	NA	NA	NA	NA	NA
ENSG00000227173	NA	0	0	0	0	0	0	NA	NA	NA	NA	NA	NA	NA	NA
ENSG00000227175	NA	0	0	0	0	0	0	NA	NA	NA	NA	NA	NA	NA	NA
ENSG00000227176	NA	11.8517	7.76024	11.6489	4.80379	21.1901	11.7977	NA	NA	NA	NA	NA	NA	NA	NA
ENSG00000227177	NA	0	0	0	0	0	0	NA	NA	NA	NA	NA	NA	NA	NA
ENSG00000227179	NA	0	0	0	0	0	4.72774	NA	NA	NA	NA	NA	NA	NA	NA
ENSG00000227180	NA	0	0	0	0	0	0	NA	NA	NA	NA	NA	NA	NA	NA
ENSG00000227181	LINC01688	0	0	0	0	0	0	NA	NA	NA	NA	NA	NA	NA	NA
ENSG00000227182	VN1R28P	0	0	0	0	0	0	NA	NA	NA	NA	NA	NA	NA	NA
ENSG00000227183	NA	0	0	1.20749	0	0	0	NA	NA	NA	NA	NA	NA	NA	NA
ENSG00000227186	NA	0	0	0	0	0	0	NA	NA	NA	NA	NA	NA	NA	NA
ENSG00000227187	RPL21P31	0	0	0	0	0	0	NA	NA	NA	NA	NA	NA	NA	NA
ENSG00000227188	MGAT3-AS1	1.01224	4.1322	10.1912	4.67149	1.03422	3.2714	NA	NA	NA	NA	NA	NA	NA	NA
ENSG00000227189	NA	0	0	0	0	0	0	NA	NA	NA	NA	NA	NA	NA	NA
ENSG00000227191	TRGC2	10.9696	3.38923	10.5965	9.69191	2.03813	9.72521	NA	NA	NA	NA	NA	NA	NA	NA
ENSG00000227192	NA	0	0	0	1.19483	0.996715	0	NA	NA	NA	NA	NA	NA	NA	NA
ENSG00000227193	NA	0	4.2019	0	0	0	0	NA	NA	NA	NA	NA	NA	NA	NA
ENSG00000227195	MIR663AHG	215.456	293.738	261.848	321.034	322.53	230.975	595.407	0.183056	0.167761	1.09117	0.275198	0.543946	No	Upregulated
ENSG00000227196	IGHD4-23	0	0	0	0	0	0	NA	NA	NA	NA	NA	NA	NA	NA
ENSG00000227197	NA	4.95637	0	3.49856	1.19893	2.01785	0	NA	NA	NA	NA	NA	NA	NA	NA
ENSG00000227198	NA	0	0	0	0	0	0	NA	NA	NA	NA	NA	NA	NA	NA
ENSG00000227199	ST7-AS1	227.033	186.791	264.399	254.042	198.883	354.511	268.804	0.251897	0.249576	1.0093	0.312831	0.585154	No	Upregulated
ENSG00000227200	NA	0	0	2.16499	0	0	0	NA	NA	NA	NA	NA	NA	NA	NA
ENSG00000227201	NA	0	0	0	0	0	0	NA	NA	NA	NA	NA	NA	NA	NA
ENSG00000227203	NA	0	2.02352	1.14775	0	0	1.13646	NA	NA	NA	NA	NA	NA	NA	NA
ENSG00000227204	RBMY2JP	0	0	0	0	0	0	NA	NA	NA	NA	NA	NA	NA	NA
ENSG00000227205	NA	0	0	0	0	0	0	NA	NA	NA	NA	NA	NA	NA	NA
ENSG00000227206	NA	0	0	0	0	0	0	NA	NA	NA	NA	NA	NA	NA	NA
ENSG00000227207	RPL31P12	0	0	0	0	0	0	NA	NA	NA	NA	NA	NA	NA	NA
ENSG00000227209	WARS2P1	0	0	0	0	0	0	NA	NA	NA	NA	NA	NA	NA	NA
ENSG00000227210	WDR35-DT	0.494137	6.77839	0	0	0	0	NA	NA	NA	NA	NA	NA	NA	NA
ENSG00000227211	H3P45	2.07021	0	0	1.17293	0	0	NA	NA	NA	NA	NA	NA	NA	NA
ENSG00000227212	NA	15.1228	8.75777	7.7233	9.1586	11.5201	16.4986	NA	NA	NA	NA	NA	NA	NA	NA
ENSG00000227213	SPATA13-AS1	0	0	0	0	0	0	NA	NA	NA	NA	NA	NA	NA	NA
ENSG00000227214	NA	94.1096	67.4634	104.665	89.4081	87.8373	103.196	NA	NA	NA	NA	NA	NA	NA	NA
ENSG00000227215	NA	5.05585	10.4761	1.14374	15.344	0	1.10355	NA	NA	NA	NA	NA	NA	NA	NA
ENSG00000227217	NA	0	0	0	0	0	0	NA	NA	NA	NA	NA	NA	NA	NA
ENSG00000227218	LOC124902280	35.037	32.711	30.4784	25.1568	46.6808	26.1273	35.1857	-0.00252768	0.473524	-0.00533802	0.995741	0.998683	No	Downregulated
ENSG00000227224	NA	0	0	0	0	0	0	NA	NA	NA	NA	NA	NA	NA	NA
ENSG00000227225	MTND1P14	0	0	0	0	0	0	NA	NA	NA	NA	NA	NA	NA	NA
ENSG00000227227	NA	0	2.14847	2.30364	5.94611	0	8.68656	NA	NA	NA	NA	NA	NA	NA	NA
ENSG00000227230	NA	99.197	54.575	105.499	64.5457	58.7859	60.7494	NA	NA	NA	NA	NA	NA	NA	NA
ENSG00000227232	NA	2488.97	2513.75	2652.51	2833.2	2931.32	2570.65	NA	NA	NA	NA	NA	NA	NA	NA
ENSG00000227233	NA	0	0	0	0	0	0	NA	NA	NA	NA	NA	NA	NA	NA
ENSG00000227234	SPANXB1	0	3.22155	1.18346	0	0	1.15335	NA	NA	NA	NA	NA	NA	NA	NA
ENSG00000227236	NA	0	0	0	0	0	0	NA	NA	NA	NA	NA	NA	NA	NA
ENSG00000227237	NA	3.95889	0	0	0	0	7.55393	NA	NA	NA	NA	NA	NA	NA	NA
ENSG00000227238	TTC39DP	0	0	4.69882	0	0	0	NA	NA	NA	NA	NA	NA	NA	NA
ENSG00000227240	NA	2.69674	6.15432	4.21461	0	1.81467	0	NA	NA	NA	NA	NA	NA	NA	NA
ENSG00000227241	NA	0	0	0	0	0	0	NA	NA	NA	NA	NA	NA	NA	NA
ENSG00000227242	NA	0	0	0	0	0	0	NA	NA	NA	NA	NA	NA	NA	NA
ENSG00000227243	NA	0	1.0618	5.70886	1.17309	0	0	NA	NA	NA	NA	NA	NA	NA	NA
ENSG00000227244	LINC00845	0	0.881965	0	1.8492	0	0	NA	NA	NA	NA	NA	NA	NA	NA
ENSG00000227245	NA	0	0	0	0	0	0	NA	NA	NA	NA	NA	NA	NA	NA
ENSG00000227247	NA	0	0	0	0	0	0	NA	NA	NA	NA	NA	NA	NA	NA
ENSG00000227248	NA	0	0	0	0	0	0	NA	NA	NA	NA	NA	NA	NA	NA
ENSG00000227249	LOC100422325	0	0	0	0	0	0	NA	NA	NA	NA	NA	NA	NA	NA
ENSG00000227251	TRIM60P9Y	0	0	0	0	0	0	NA	NA	NA	NA	NA	NA	NA	NA
ENSG00000227252	LOC105373951	38.0337	116.787	51.2172	134.585	108.568	74.7602	81.6471	0.658368	0.438609	1.50103	0.133347	0.355235	No	Upregulated
ENSG00000227253	NA	0.999025	12.2617	13.9583	7.15867	1.01258	16.1693	NA	NA	NA	NA	NA	NA	NA	NA
ENSG00000227254	NA	0	0	0	0	0	0	NA	NA	NA	NA	NA	NA	NA	NA
ENSG00000227255	NA	0	0	0	0	0	0	NA	NA	NA	NA	NA	NA	NA	NA
ENSG00000227256	NA	50.6222	25.3686	13.9216	34.6029	16.1802	11.8288	NA	NA	NA	NA	NA	NA	NA	NA
ENSG00000227257	NA	0	0	0	0	0	0	NA	NA	NA	NA	NA	NA	NA	NA
ENSG00000227258	SMIM2-AS1	28.737	30.5464	48.0599	0	38.0626	0	NA	NA	NA	NA	NA	NA	NA	NA
ENSG00000227259	NA	0	0	0	0	0	0	NA	NA	NA	NA	NA	NA	NA	NA
ENSG00000227260	LINC01985	0	0	0	0	0	0	NA	NA	NA	NA	NA	NA	NA	NA
ENSG00000227261	NA	0	0	0	0	0	0	NA	NA	NA	NA	NA	NA	NA	NA
ENSG00000227262	NA	6.10559	0	8.04751	5.87857	0	4.29901	NA	NA	NA	NA	NA	NA	NA	NA
ENSG00000227264	NA	0	0	0	0	0	0	NA	NA	NA	NA	NA	NA	NA	NA
ENSG00000227265	GXYLT1P7	0	0	0	0	0	0	NA	NA	NA	NA	NA	NA	NA	NA
ENSG00000227267	DONSONP1	0	0	0	0	0	0	NA	NA	NA	NA	NA	NA	NA	NA
ENSG00000227268	KLLN	22.0376	20.559	12.9668	51.8547	50.164	54.5762	45.229	1.48746	0.402029	3.69988	0.000215697	0.00297289	Yes	Upregulated
ENSG00000227269	NA	0	0	0	0	0	0	NA	NA	NA	NA	NA	NA	NA	NA
ENSG00000227270	NA	0	0	0	0	0	0	NA	NA	NA	NA	NA	NA	NA	NA
ENSG00000227271	NA	0	0	0	0	0	0	NA	NA	NA	NA	NA	NA	NA	NA
ENSG00000227274	MYOCD-AS1	0	0	0	0	0	0	NA	NA	NA	NA	NA	NA	NA	NA
ENSG00000227275	MTND6P10	0	0	0	0	0	0	NA	NA	NA	NA	NA	NA	NA	NA
ENSG00000227278	NA	0	0	0	0	0	0	NA	NA	NA	NA	NA	NA	NA	NA
ENSG00000227279	NA	0	0	0	0	0	0	NA	NA	NA	NA	NA	NA	NA	NA
ENSG00000227282	NA	0	0	0	0	0	0	NA	NA	NA	NA	NA	NA	NA	NA
ENSG00000227283	RPL35AP12	0	0	0	0	0	0	NA	NA	NA	NA	NA	NA	NA	NA
ENSG00000227284	MARK2P10	0	0	0	0	0	0	NA	NA	NA	NA	NA	NA	NA	NA
ENSG00000227288	NA	0	0	0	0	0	0	NA	NA	NA	NA	NA	NA	NA	NA
ENSG00000227289	HSFY3P	0	0	0	0	0	0	NA	NA	NA	NA	NA	NA	NA	NA
ENSG00000227290	LINC01364	0	0	0	0	0	0	NA	NA	NA	NA	NA	NA	NA	NA
ENSG00000227291	NA	0	0	0	0	0	0	NA	NA	NA	NA	NA	NA	NA	NA
ENSG00000227292	NA	0	0	0	0	0	0	NA	NA	NA	NA	NA	NA	NA	NA
ENSG00000227293	NA	0	0	0	0	0	0	NA	NA	NA	NA	NA	NA	NA	NA
ENSG00000227294	NA	0	0	0	0	0	0	NA	NA	NA	NA	NA	NA	NA	NA
ENSG00000227295	NA	7.9126	0	15.2413	2.40521	1.00204	2.13657	NA	NA	NA	NA	NA	NA	NA	NA
ENSG00000227297	NA	0	0	0	0	0	1.07336	NA	NA	NA	NA	NA	NA	NA	NA
ENSG00000227298	NA	0	0	0	0	0	0	NA	NA	NA	NA	NA	NA	NA	NA
ENSG00000227300	NA	0	0	0	0	0	0	NA	NA	NA	NA	NA	NA	NA	NA
ENSG00000227301	NA	0	0	0	0	0	0	NA	NA	NA	NA	NA	NA	NA	NA
ENSG00000227302	NA	0	0	0	0	0	0	NA	NA	NA	NA	NA	NA	NA	NA
ENSG00000227303	NA	0	0	0	0	0	0	NA	NA	NA	NA	NA	NA	NA	NA
ENSG00000227304	NA	0	0	0	0	2.01368	0	NA	NA	NA	NA	NA	NA	NA	NA
ENSG00000227305	LOC124901641	0	0	0	0	0	0	NA	NA	NA	NA	NA	NA	NA	NA
ENSG00000227306	NA	0	0	0	0	0	0	NA	NA	NA	NA	NA	NA	NA	NA
ENSG00000227307	NA	0	0	0	0	0	0	NA	NA	NA	NA	NA	NA	NA	NA
ENSG00000227308	NA	34.8223	24.7516	21.0532	20.364	18.042	23.5601	NA	NA	NA	NA	NA	NA	NA	NA
ENSG00000227309	RPL31P19	0	0	0	0	0	0	NA	NA	NA	NA	NA	NA	NA	NA
ENSG00000227311	RPL21P20	4.03389	5.21872	2.27948	2.3519	4.14627	2.19899	NA	NA	NA	NA	NA	NA	NA	NA
ENSG00000227312	RPL26P8	0	0	0	0	0	0	NA	NA	NA	NA	NA	NA	NA	NA
ENSG00000227313	NA	0	0	0	0	0	0	NA	NA	NA	NA	NA	NA	NA	NA
ENSG00000227321	MTND4P15	17.8835	7.99055	8.23789	10.866	14.2036	12.9101	NA	NA	NA	NA	NA	NA	NA	NA
ENSG00000227329	NA	12.8365	1.29725	0	4.77445	4.96006	3.17264	NA	NA	NA	NA	NA	NA	NA	NA
ENSG00000227330	NA	0	0	0	0	0	0	NA	NA	NA	NA	NA	NA	NA	NA
ENSG00000227331	RPL7AP22	0.999425	2.17404	11.5362	3.55041	0	5.391	NA	NA	NA	NA	NA	NA	NA	NA
ENSG00000227335	IGHJ1P	0	0	0	0	0	0	NA	NA	NA	NA	NA	NA	NA	NA
ENSG00000227336	NA	0	0	0	1.13635	0	0	NA	NA	NA	NA	NA	NA	NA	NA
ENSG00000227337	RPL23AP43	2.05147	4.20637	1.15362	2.38472	0	1.11886	NA	NA	NA	NA	NA	NA	NA	NA
ENSG00000227338	NA	0	0	0	0	0	5.36678	NA	NA	NA	NA	NA	NA	NA	NA
ENSG00000227339	THRAP3P1	1.99087	0	0	3.6042	11.0314	6.41936	NA	NA	NA	NA	NA	NA	NA	NA
ENSG00000227342	LINC00307	0	0	0	0	0	0	NA	NA	NA	NA	NA	NA	NA	NA
ENSG00000227343	RPL15P1	0	0	0	0	0	0	NA	NA	NA	NA	NA	NA	NA	NA
ENSG00000227344	HAUS6P1	0	24.1561	5.89929	1.20859	8.05534	9.63594	NA	NA	NA	NA	NA	NA	NA	NA
ENSG00000227345	PARG	6761.85	6266.95	6281.15	5532.63	5316.17	5499.3	5798.05	-0.240388	0.0738809	-3.25373	0.00113902	0.0113167	No	Downregulated
ENSG00000227347	HNRNPKP2	0	0	0	0	0	1.06868	NA	NA	NA	NA	NA	NA	NA	NA
ENSG00000227348	MTND5P25	9.04679	5.66843	2.35243	13.2582	8.1408	0	NA	NA	NA	NA	NA	NA	NA	NA
ENSG00000227349	CEACAMP7	0	0	0	0	0	0	NA	NA	NA	NA	NA	NA	NA	NA
ENSG00000227350	PPIAP88	0	0	0	0	0	0	NA	NA	NA	NA	NA	NA	NA	NA
ENSG00000227351	NANOGP6	0	0	0	0	0	0	NA	NA	NA	NA	NA	NA	NA	NA
ENSG00000227352	NA	0	0	0	0	0	0	NA	NA	NA	NA	NA	NA	NA	NA
ENSG00000227353	NA	0	0	0	0	0	0	NA	NA	NA	NA	NA	NA	NA	NA
ENSG00000227354	RBM26-AS1	158.55	146.189	249.004	215.02	227.917	194.607	197.535	0.211453	0.240454	0.879388	0.379191	0.650631	No	Upregulated
ENSG00000227355	NA	58.4891	69.1524	55.5555	51.1251	78.4003	110.787	NA	NA	NA	NA	NA	NA	NA	NA
ENSG00000227356	GOLGA7B-DT	0	0	0	0	0	0	NA	NA	NA	NA	NA	NA	NA	NA
ENSG00000227358	NA	0	0	0	0	0	0	NA	NA	NA	NA	NA	NA	NA	NA
ENSG00000227359	NA	4.99591	3.16048	13.654	11.7072	14.231	1.08402	NA	NA	NA	NA	NA	NA	NA	NA
ENSG00000227360	NA	0	0	0	0	0	0	NA	NA	NA	NA	NA	NA	NA	NA
ENSG00000227361	NA	0	0	0	0	0	0	NA	NA	NA	NA	NA	NA	NA	NA
ENSG00000227364	NA	0	0	0	0	0	0	NA	NA	NA	NA	NA	NA	NA	NA
ENSG00000227365	NA	0	0	0	0	0	0	NA	NA	NA	NA	NA	NA	NA	NA
ENSG00000227367	NA	0	0	0	0	0	0	NA	NA	NA	NA	NA	NA	NA	NA
ENSG00000227368	NA	0	0	0	0	0	0	NA	NA	NA	NA	NA	NA	NA	NA
ENSG00000227370	NA	2.02659	1.01226	0	2.30845	4.11405	6.52492	NA	NA	NA	NA	NA	NA	NA	NA
ENSG00000227371	NA	0	0	0	0	0	0	NA	NA	NA	NA	NA	NA	NA	NA
ENSG00000227372	TP73-AS1	3289.43	2602.04	3019.08	3408.41	3104.92	3028.23	3737.01	0.0989997	0.087983	1.12521	0.260498	0.526831	No	Upregulated
ENSG00000227373	RABGAP1L-DT	77.4969	26.8931	54.0646	67.5681	34.9005	39.6452	57.41	-0.163829	0.518569	-0.315924	0.75206	0.892703	No	Downregulated
ENSG00000227374	NA	0	0	0	0	0	0	NA	NA	NA	NA	NA	NA	NA	NA
ENSG00000227375	DLG1-AS1	18.8808	15.1395	21.2495	44.3927	18.794	31.1357	NA	NA	NA	NA	NA	NA	NA	NA
ENSG00000227376	NA	12.9787	23.445	3.43373	16.5499	3.07807	15.2027	NA	NA	NA	NA	NA	NA	NA	NA
ENSG00000227379	NA	0	0	1.14283	7.08858	1.0391	0	NA	NA	NA	NA	NA	NA	NA	NA
ENSG00000227382	NA	1.98769	3.40983	8.24469	10.8939	3.04391	0	NA	NA	NA	NA	NA	NA	NA	NA
ENSG00000227383	NA	13.6877	0	0	4.52478	0	0	NA	NA	NA	NA	NA	NA	NA	NA
ENSG00000227386	NA	0	0	0	0	0	0	NA	NA	NA	NA	NA	NA	NA	NA
ENSG00000227388	NA	220.467	182.703	222.951	242.396	213.718	253.859	NA	NA	NA	NA	NA	NA	NA	NA
ENSG00000227391	NA	0	0	0	0	0	0	NA	NA	NA	NA	NA	NA	NA	NA
ENSG00000227392	HPN-AS1	9.20432	2.21566	6.91903	8.25217	17.7949	11.9741	NA	NA	NA	NA	NA	NA	NA	NA
ENSG00000227393	NA	0	0	0	0	0	0	NA	NA	NA	NA	NA	NA	NA	NA
ENSG00000227394	RPL11P1	3.93947	0	11.3633	0	6.06683	5.35326	NA	NA	NA	NA	NA	NA	NA	NA
ENSG00000227395	EIF2AP4	0	0	0	0	0	0	NA	NA	NA	NA	NA	NA	NA	NA
ENSG00000227397	NA	0	0	0	0	0	0	NA	NA	NA	NA	NA	NA	NA	NA
ENSG00000227398	NA	167.43	105.246	126.986	162.96	165.14	126.977	NA	NA	NA	NA	NA	NA	NA	NA
ENSG00000227399	RPL21P82	0	1.08861	1.18778	0	0	0	NA	NA	NA	NA	NA	NA	NA	NA
ENSG00000227400	NA	0	0	0	0	0	0	NA	NA	NA	NA	NA	NA	NA	NA
ENSG00000227401	RPL37P1	0	0	0	0	0	0	NA	NA	NA	NA	NA	NA	NA	NA
ENSG00000227403	LINC01806	0	0	0	0	0	0	NA	NA	NA	NA	NA	NA	NA	NA
ENSG00000227404	KRT8P20	0	0	0	0	0	0	NA	NA	NA	NA	NA	NA	NA	NA
ENSG00000227406	NA	0	0	0	0	0	2.14671	NA	NA	NA	NA	NA	NA	NA	NA
ENSG00000227407	NA	5.01841	0	0	0	5.06711	1.07492	NA	NA	NA	NA	NA	NA	NA	NA
ENSG00000227408	AMYP1	0	0	0	0	0	0	NA	NA	NA	NA	NA	NA	NA	NA
ENSG00000227409	ZMYM4-AS1	0	0	11.4399	2.36314	0	1.10536	NA	NA	NA	NA	NA	NA	NA	NA
ENSG00000227411	ACNATP	0	0	0	0	0	0	NA	NA	NA	NA	NA	NA	NA	NA
ENSG00000227412	STK33P1	0	0	0	0	0	0	NA	NA	NA	NA	NA	NA	NA	NA
ENSG00000227413	NA	1.008	0	0	0	0	0	NA	NA	NA	NA	NA	NA	NA	NA
ENSG00000227416	NA	0	0	0	0	0	0	NA	NA	NA	NA	NA	NA	NA	NA
ENSG00000227417	NA	24.7837	18.4938	26.5472	30.9755	9.14804	10.7697	NA	NA	NA	NA	NA	NA	NA	NA
ENSG00000227418	PCGEM1	0	0	0	0	8.05471	0	NA	NA	NA	NA	NA	NA	NA	NA
ENSG00000227421	NA	0	0	0	0	0	0	NA	NA	NA	NA	NA	NA	NA	NA
ENSG00000227423	OR10U1P	0	0	0	0	0	0	NA	NA	NA	NA	NA	NA	NA	NA
ENSG00000227425	NA	0	0	0	0	0	0	NA	NA	NA	NA	NA	NA	NA	NA
ENSG00000227426	VN1R33P	0	0	0	0	0	0	NA	NA	NA	NA	NA	NA	NA	NA
ENSG00000227427	NA	0	0	0	0	0	0	NA	NA	NA	NA	NA	NA	NA	NA
ENSG00000227430	H3P9	0	0	0	0	0	0	NA	NA	NA	NA	NA	NA	NA	NA
ENSG00000227431	CSE1L-DT	0	7.3584	1.00913	7.69057	7.5038	2.68208	NA	NA	NA	NA	NA	NA	NA	NA
ENSG00000227432	NA	5.07841	11.4967	2.27869	5.87291	2.06776	0	NA	NA	NA	NA	NA	NA	NA	NA
ENSG00000227433	RPL31P22	0	1.05195	0	3.70897	0	0	NA	NA	NA	NA	NA	NA	NA	NA
ENSG00000227434	NA	0	0	0	0	0	0	NA	NA	NA	NA	NA	NA	NA	NA
ENSG00000227436	NA	6.92828	1.07628	5.75866	13.1008	10.1701	4.31452	NA	NA	NA	NA	NA	NA	NA	NA
ENSG00000227437	RPS8P4	4.01909	1.07004	1.14816	0	3.05816	0	NA	NA	NA	NA	NA	NA	NA	NA
ENSG00000227438	NA	0	0	0	0	0	0	NA	NA	NA	NA	NA	NA	NA	NA
ENSG00000227440	NA	3.02889	5.00681	10.0359	4.62509	12.5049	14.2745	NA	NA	NA	NA	NA	NA	NA	NA
ENSG00000227443	H3P30	0	0	0	0	0	0	NA	NA	NA	NA	NA	NA	NA	NA
ENSG00000227444	NA	0	0	0	0	0	0	NA	NA	NA	NA	NA	NA	NA	NA
ENSG00000227445	OR10R1P	0	0	0	0	0	0	NA	NA	NA	NA	NA	NA	NA	NA
ENSG00000227447	NA	0	0	0	0	0	0	NA	NA	NA	NA	NA	NA	NA	NA
ENSG00000227449	NA	0	6.98932	0	4.84806	0	0	NA	NA	NA	NA	NA	NA	NA	NA
ENSG00000227453	NA	0	0	0	0	4.00887	1.06579	NA	NA	NA	NA	NA	NA	NA	NA
ENSG00000227454	NA	0	6.65144	3.49042	0	1.01117	2.15067	NA	NA	NA	NA	NA	NA	NA	NA
ENSG00000227455	NA	12.8944	9.08615	2.34946	10.8424	0	8.56873	NA	NA	NA	NA	NA	NA	NA	NA
ENSG00000227456	LINC00310	28.0796	2.9367	10.2105	9.13913	2.57666	26.2878	23.3691	-0.0815475	0.873789	-0.0933263	0.925644	0.970931	No	Downregulated
ENSG00000227459	NA	0	0	0	0	0	0	NA	NA	NA	NA	NA	NA	NA	NA
ENSG00000227462	PSME2P6	0	0	0	0	0	0	NA	NA	NA	NA	NA	NA	NA	NA
ENSG00000227463	LOC101927575	34.6261	17.1771	23.5531	30.244	16.0967	17.0941	21.7586	-0.259731	0.595788	-0.435946	0.662876	0.846006	No	Downregulated
ENSG00000227465	NA	0	0	0	0	0	0	NA	NA	NA	NA	NA	NA	NA	NA
ENSG00000227466	PDE4B-AS1	0	0	0	0	0	0	NA	NA	NA	NA	NA	NA	NA	NA
ENSG00000227467	LINC01537	53.7954	46.5025	51.6978	49.3614	53.3655	39.6291	43.7381	-0.0950329	0.352248	-0.26979	0.787322	0.909823	No	Downregulated
ENSG00000227470	RPL39P16	4.00874	6.91234	2.37067	3.63436	10.0684	2.14671	NA	NA	NA	NA	NA	NA	NA	NA
ENSG00000227471	AKR1B15	156.729	110.863	171.173	179.063	172.473	156.196	141.043	0.209999	0.251533	0.83488	0.403785	0.672462	No	Upregulated
ENSG00000227473	TSSK5P	0	4.40854	2.32406	8.32404	7.05268	3.22685	NA	NA	NA	NA	NA	NA	NA	NA
ENSG00000227474	RPL6P24	0	0	0	3.56048	0	6.38579	NA	NA	NA	NA	NA	NA	NA	NA
ENSG00000227475	NA	0	0	0	0	0	0	NA	NA	NA	NA	NA	NA	NA	NA
ENSG00000227477	STK4-DT	20.8608	54.416	27.0053	49.3718	30.1669	74.9292	38.4828	0.596672	0.561929	1.06183	0.288313	0.558203	No	Upregulated
ENSG00000227479	NA	0	0	0	0	0	0	NA	NA	NA	NA	NA	NA	NA	NA
ENSG00000227480	CCDC148-AS1	0	0	0	0	0	0	NA	NA	NA	NA	NA	NA	NA	NA
ENSG00000227481	NA	0	0	0	0	0	0	NA	NA	NA	NA	NA	NA	NA	NA
ENSG00000227482	NA	0.999953	5.62702	0	3.60844	0	0	NA	NA	NA	NA	NA	NA	NA	NA
ENSG00000227484	NA	2.08932	5.1934	4.56657	1.17244	2.08621	8.86371	NA	NA	NA	NA	NA	NA	NA	NA
ENSG00000227485	NA	0	0	0	0	0	0	NA	NA	NA	NA	NA	NA	NA	NA
ENSG00000227486	NA	243.663	249.29	257.089	200.003	258.207	216.257	NA	NA	NA	NA	NA	NA	NA	NA
ENSG00000227487	NA	0	0	0	0	0	0	NA	NA	NA	NA	NA	NA	NA	NA
ENSG00000227489	NA	0	0	0	0	0	0	NA	NA	NA	NA	NA	NA	NA	NA
ENSG00000227491	NA	0	0	0	0	0	0	NA	NA	NA	NA	NA	NA	NA	NA
ENSG00000227492	NA	19.6559	18.0695	5.91513	8.41278	2.01108	4.36928	NA	NA	NA	NA	NA	NA	NA	NA
ENSG00000227493	NA	0	0	0	0	0	0	NA	NA	NA	NA	NA	NA	NA	NA
ENSG00000227494	USP9YP14	0	0	0	0	0	0	NA	NA	NA	NA	NA	NA	NA	NA
ENSG00000227495	KIF1C-AS1	6.0298	1.05595	0	4.69644	3.06698	1.08319	NA	NA	NA	NA	NA	NA	NA	NA
ENSG00000227496	LOC102723834	0	0	0	0	0	0	NA	NA	NA	NA	NA	NA	NA	NA
ENSG00000227497	NA	0	0	0	0	0	0	NA	NA	NA	NA	NA	NA	NA	NA
ENSG00000227498	NA	0	0	0	0	0	0	NA	NA	NA	NA	NA	NA	NA	NA
ENSG00000227499	NA	0	0	0	0	0	0	NA	NA	NA	NA	NA	NA	NA	NA
ENSG00000227500	SCAMP4	1657.79	1806.57	2097.77	1488.03	1638.04	1400.03	3174.72	-0.296267	0.0899932	-3.29211	0.0009944	0.0101306	No	Downregulated
ENSG00000227502	MROCKI	0	0	0	0	0	0	NA	NA	NA	NA	NA	NA	NA	NA
ENSG00000227505	NA	0	0	0	0	0	0	NA	NA	NA	NA	NA	NA	NA	NA
ENSG00000227507	LTB	10.6579	4.77027	35.4915	17.7315	15.741	10.0424	NA	NA	NA	NA	NA	NA	NA	NA
ENSG00000227508	LINC01624	0	0	0	0	0	0	NA	NA	NA	NA	NA	NA	NA	NA
ENSG00000227509	NA	0	0	0	0	0	0	NA	NA	NA	NA	NA	NA	NA	NA
ENSG00000227510	NA	0	0	0	0	0	0	NA	NA	NA	NA	NA	NA	NA	NA
ENSG00000227511	NA	0	0	0	0	0	0	NA	NA	NA	NA	NA	NA	NA	NA
ENSG00000227512	NA	11.2066	17.4581	21.9853	20.1214	8.06727	10.7715	NA	NA	NA	NA	NA	NA	NA	NA
ENSG00000227513	NA	0	0	0	0	0	0	NA	NA	NA	NA	NA	NA	NA	NA
ENSG00000227514	NA	1.00219	0	0	0	0	0	NA	NA	NA	NA	NA	NA	NA	NA
ENSG00000227515	NA	0	0	0	0	0	1.07336	NA	NA	NA	NA	NA	NA	NA	NA
ENSG00000227516	NA	9.17343	1.00656	2.25269	1.16822	2.13126	0	NA	NA	NA	NA	NA	NA	NA	NA
ENSG00000227517	LINC01483	0	5.7692	2.36769	0	3.01912	0	NA	NA	NA	NA	NA	NA	NA	NA
ENSG00000227518	NA	1412.14	1250.71	1212.49	1429.64	1408.44	1334.09	NA	NA	NA	NA	NA	NA	NA	NA
ENSG00000227519	NA	0	0	0	0	0	0	NA	NA	NA	NA	NA	NA	NA	NA
ENSG00000227521	TUBB4BP8	0	0	0	0	0	0	NA	NA	NA	NA	NA	NA	NA	NA
ENSG00000227523	RPS20P15	6.01311	0	0	0	0	0	NA	NA	NA	NA	NA	NA	NA	NA
ENSG00000227525	RPL7P6	2.9744	3.30585	1.16092	3.59048	4.05547	3.22582	NA	NA	NA	NA	NA	NA	NA	NA
ENSG00000227527	NA	11.0216	2.17771	6.93077	11.8752	15.2467	17.276	NA	NA	NA	NA	NA	NA	NA	NA
ENSG00000227528	DIAPH3-AS1	0	0	0	2.36635	0	0	NA	NA	NA	NA	NA	NA	NA	NA
ENSG00000227531	LOC105376219	0	0	0	0	0	0	NA	NA	NA	NA	NA	NA	NA	NA
ENSG00000227532	NA	3.00447	0	0	1.27787	0	1.01898	NA	NA	NA	NA	NA	NA	NA	NA
ENSG00000227533	SLC2A1-DT	114.499	84.8093	71.876	205.157	133.448	187.827	134.592	0.953126	0.274065	3.47774	0.000505667	0.0059996	No	Upregulated
ENSG00000227534	AP1M2P1	0	1.103	0	0	0	0	NA	NA	NA	NA	NA	NA	NA	NA
ENSG00000227535	NA	0	0	0	0	0	0	NA	NA	NA	NA	NA	NA	NA	NA
ENSG00000227536	SOCS5P4	13.8328	10.2294	7.05433	14.4891	16.0579	1.06851	NA	NA	NA	NA	NA	NA	NA	NA
ENSG00000227537	NA	0	0	0	0	0	0	NA	NA	NA	NA	NA	NA	NA	NA
ENSG00000227538	NA	0	0	0	0	0	0	NA	NA	NA	NA	NA	NA	NA	NA
ENSG00000227540	DNAJC9-AS1	493.692	581.71	578	605.544	600.178	732.476	493.027	0.2303	0.129802	1.77424	0.076023	0.248454	No	Upregulated
ENSG00000227541	NA	1.0009	3.36105	0	1.19984	3.06393	0	NA	NA	NA	NA	NA	NA	NA	NA
ENSG00000227542	NA	0	0	0	0	0	0	NA	NA	NA	NA	NA	NA	NA	NA
ENSG00000227543	NA	443.315	341.599	446.643	413.115	354.478	285.407	NA	NA	NA	NA	NA	NA	NA	NA
ENSG00000227544	LINC03013	0	0	0	0	0.882547	0	NA	NA	NA	NA	NA	NA	NA	NA
ENSG00000227545	NA	0	0	0	0	0	0	NA	NA	NA	NA	NA	NA	NA	NA
ENSG00000227547	OR4A2P	0	0	0	0	0	0	NA	NA	NA	NA	NA	NA	NA	NA
ENSG00000227549	NA	0	0	0	0	0	0	NA	NA	NA	NA	NA	NA	NA	NA
ENSG00000227550	TRBV7-5	0	0	0	0	0	0	NA	NA	NA	NA	NA	NA	NA	NA
ENSG00000227551	USP17L12	0	0	0	0	0	0	NA	NA	NA	NA	NA	NA	NA	NA
ENSG00000227554	NA	0	0	0	0	0	0	NA	NA	NA	NA	NA	NA	NA	NA
ENSG00000227555	MIR4290HG	0	0	0	0	0	0	NA	NA	NA	NA	NA	NA	NA	NA
ENSG00000227556	NA	0	0	0	0	0	0	NA	NA	NA	NA	NA	NA	NA	NA
ENSG00000227557	MTND3P9	0	0	0	0	0	0	NA	NA	NA	NA	NA	NA	NA	NA
ENSG00000227560	RPS15AP30	0	0	0	0	1.00684	0	NA	NA	NA	NA	NA	NA	NA	NA
ENSG00000227562	NA	0	0	0	0	0	0	NA	NA	NA	NA	NA	NA	NA	NA
ENSG00000227563	NA	0	0	0	0	0	0	NA	NA	NA	NA	NA	NA	NA	NA
ENSG00000227564	LINC00376	0.997016	0	5.83266	0	2.04069	2.16359	NA	NA	NA	NA	NA	NA	NA	NA
ENSG00000227568	NA	30.0919	16.2486	6.91649	21.3293	27.4377	27.0202	NA	NA	NA	NA	NA	NA	NA	NA
ENSG00000227573	NA	0	0	0	0	0	0	NA	NA	NA	NA	NA	NA	NA	NA
ENSG00000227574	NA	0	0	0	0	0	0	NA	NA	NA	NA	NA	NA	NA	NA
ENSG00000227578	RPS3AP53	0	0	0	0	1.01636	2.14559	NA	NA	NA	NA	NA	NA	NA	NA
ENSG00000227579	NA	0	0	0	0	0	0	NA	NA	NA	NA	NA	NA	NA	NA
ENSG00000227581	NA	0	0	0	0	0	0	NA	NA	NA	NA	NA	NA	NA	NA
ENSG00000227582	ADGRF5P1	0	0	0	0	0	0	NA	NA	NA	NA	NA	NA	NA	NA
ENSG00000227583	RPS3AP37	7.89167	2.21745	5.81483	8.39253	8.13416	4.29977	NA	NA	NA	NA	NA	NA	NA	NA
ENSG00000227584	MTND4P5	0	0	0	0	0	0	NA	NA	NA	NA	NA	NA	NA	NA
ENSG00000227585	NA	0	0	0	0	0	0	NA	NA	NA	NA	NA	NA	NA	NA
ENSG00000227586	NA	0	0	1.0948	0	1.05072	1.06878	NA	NA	NA	NA	NA	NA	NA	NA
ENSG00000227588	CNTN4-AS2	0	0	0	0	0	0	NA	NA	NA	NA	NA	NA	NA	NA
ENSG00000227589	NA	0	2.18624	1.16101	4.77124	1.02128	3.25262	NA	NA	NA	NA	NA	NA	NA	NA
ENSG00000227590	NA	0	0	0	0	0	0	NA	NA	NA	NA	NA	NA	NA	NA
ENSG00000227591	HSD11B1-AS1	2.01641	0	3.39733	0	0	0	NA	NA	NA	NA	NA	NA	NA	NA
ENSG00000227592	PIGFP3	0	0	0	0	0	0	NA	NA	NA	NA	NA	NA	NA	NA
ENSG00000227593	NA	0	0	0	0	0	0	NA	NA	NA	NA	NA	NA	NA	NA
ENSG00000227597	WASF1P1	0	0	0	0	0	0	NA	NA	NA	NA	NA	NA	NA	NA
ENSG00000227598	NA	39.3409	32.7951	30.8054	21.6725	24.1159	35.0991	NA	NA	NA	NA	NA	NA	NA	NA
ENSG00000227599	PTPRT-AS1	0	0	0	0	0	0	NA	NA	NA	NA	NA	NA	NA	NA
ENSG00000227602	NA	0	0	0	0	0	0	NA	NA	NA	NA	NA	NA	NA	NA
ENSG00000227604	NA	0	0	0	0	0	0	NA	NA	NA	NA	NA	NA	NA	NA
ENSG00000227606	NA	0	0	0	0	0	0	NA	NA	NA	NA	NA	NA	NA	NA
ENSG00000227607	NA	0	0	0	0	0	0	NA	NA	NA	NA	NA	NA	NA	NA
ENSG00000227609	TMEM183AP1	0	0	0	0	0	0	NA	NA	NA	NA	NA	NA	NA	NA
ENSG00000227610	FRMPD3-AS1	0	0	0	0	0	0	NA	NA	NA	NA	NA	NA	NA	NA
ENSG00000227611	LINC01074	0	0	0	0	0	0	NA	NA	NA	NA	NA	NA	NA	NA
ENSG00000227613	QRSL1P2	0	0	0	0	0	0	NA	NA	NA	NA	NA	NA	NA	NA
ENSG00000227615	NA	14.1282	15.8553	15.6216	12.7467	3.15406	25.3561	NA	NA	NA	NA	NA	NA	NA	NA
ENSG00000227616	NA	11.2156	6.8103	7.92791	3.50129	1.07443	1.07901	NA	NA	NA	NA	NA	NA	NA	NA
ENSG00000227617	CERS6-AS1	1.26973	0	0	0	7.20074	8.29198	NA	NA	NA	NA	NA	NA	NA	NA
ENSG00000227619	NA	2.23353	3.14357	15.5097	2.00952	2.24438	4.18321	NA	NA	NA	NA	NA	NA	NA	NA
ENSG00000227620	ALG1L8P	0	0	0	0	0	0	NA	NA	NA	NA	NA	NA	NA	NA
ENSG00000227621	NA	28.1625	29.4193	37.0195	38.0257	20.3441	31.3272	NA	NA	NA	NA	NA	NA	NA	NA
ENSG00000227623	NA	0	0	0	0	0	0	NA	NA	NA	NA	NA	NA	NA	NA
ENSG00000227624	NA	0	0	0	0	0	0	NA	NA	NA	NA	NA	NA	NA	NA
ENSG00000227625	NA	0	0	0	0	0	0	NA	NA	NA	NA	NA	NA	NA	NA
ENSG00000227627	NA	208.009	269.831	473.231	252.693	327.628	251.243	NA	NA	NA	NA	NA	NA	NA	NA
ENSG00000227629	NA	0	0	0	0	0	0	NA	NA	NA	NA	NA	NA	NA	NA
ENSG00000227630	LINC01132	58.2147	95.9534	90.3022	62.4043	66.9711	83.3061	59.6898	-0.196405	0.438459	-0.447944	0.654193	0.840896	No	Downregulated
ENSG00000227632	NA	0	10.7698	0	1.19154	0	0	NA	NA	NA	NA	NA	NA	NA	NA
ENSG00000227633	RBMY2YP	0	0	0	0	0	0	NA	NA	NA	NA	NA	NA	NA	NA
ENSG00000227634	LINC01714	0	0	0	0	0	0	NA	NA	NA	NA	NA	NA	NA	NA
ENSG00000227635	USP9YP21	0	0	0	0	0	0	NA	NA	NA	NA	NA	NA	NA	NA
ENSG00000227638	NA	10.9102	14.4726	1.16549	11.9835	4.038	8.58804	NA	NA	NA	NA	NA	NA	NA	NA
ENSG00000227640	SOX21-AS1	14.1378	10.2899	2.35679	34.8883	15.1032	0	NA	NA	NA	NA	NA	NA	NA	NA
ENSG00000227644	NA	0	0	0	0	0	0	NA	NA	NA	NA	NA	NA	NA	NA
ENSG00000227645	RPL7P54	0	0	0	0	0	0	NA	NA	NA	NA	NA	NA	NA	NA
ENSG00000227646	STEAP2-AS1	0	0	0	0	0	0	NA	NA	NA	NA	NA	NA	NA	NA
ENSG00000227649	MTND6P32	0	0	0	0	0	0	NA	NA	NA	NA	NA	NA	NA	NA
ENSG00000227653	NA	0	2.30411	0	0	0	0	NA	NA	NA	NA	NA	NA	NA	NA
ENSG00000227657	SERPINA7P1	0	0	0	0	0	0	NA	NA	NA	NA	NA	NA	NA	NA
ENSG00000227658	NA	0	0	0	0	0	0	NA	NA	NA	NA	NA	NA	NA	NA
ENSG00000227659	CLYBL-AS2	2.0002	2.23545	0	0	0	2.16786	NA	NA	NA	NA	NA	NA	NA	NA
ENSG00000227660	NA	0	0	0	0	0	0	NA	NA	NA	NA	NA	NA	NA	NA
ENSG00000227661	MTCO3P18	0	0	0	0	0	0	NA	NA	NA	NA	NA	NA	NA	NA
ENSG00000227663	NA	0	0	0	0	0	0	NA	NA	NA	NA	NA	NA	NA	NA
ENSG00000227666	NA	26.8556	11.7883	3.36383	6.98505	5.34697	8.38483	NA	NA	NA	NA	NA	NA	NA	NA
ENSG00000227667	LOC107985222	0	0	0	0	0	0	NA	NA	NA	NA	NA	NA	NA	NA
ENSG00000227671	NA	3075.71	3064.82	2882.28	2889.65	3080.09	3035.87	NA	NA	NA	NA	NA	NA	NA	NA
ENSG00000227673	NA	0	0	0	0	10.0684	3.22007	NA	NA	NA	NA	NA	NA	NA	NA
ENSG00000227674	LINC00355	494.037	576.042	466.512	577.495	597.798	602.991	483.009	0.211387	0.124816	1.69359	0.0903437	0.277402	No	Upregulated
ENSG00000227676	LINC01068	0	0	0	0	0	0	NA	NA	NA	NA	NA	NA	NA	NA
ENSG00000227678	NA	11.645	14.4915	6.6611	7.00779	1.52968	0	NA	NA	NA	NA	NA	NA	NA	NA
ENSG00000227679	NA	0	0	0	0	0	0	NA	NA	NA	NA	NA	NA	NA	NA
ENSG00000227680	NA	0	0	1.14402	0	0	0	NA	NA	NA	NA	NA	NA	NA	NA
ENSG00000227681	NA	2292.43	2306.76	2062.69	3251.86	3218.94	3545.84	NA	NA	NA	NA	NA	NA	NA	NA
ENSG00000227682	ATP5F1AP2	0.814696	2.48081	0	0	1.68779	0	NA	NA	NA	NA	NA	NA	NA	NA
ENSG00000227683	NA	0	0	0	0	0	0	NA	NA	NA	NA	NA	NA	NA	NA
ENSG00000227684	CROCCP4	6.09626	0	4.51147	23.1457	14.1657	19.3839	NA	NA	NA	NA	NA	NA	NA	NA
ENSG00000227685	LINC02088	0	0	3.45928	9.47813	1.02881	0	NA	NA	NA	NA	NA	NA	NA	NA
ENSG00000227687	NA	0	0	0	0	0	0	NA	NA	NA	NA	NA	NA	NA	NA
ENSG00000227688	HNRNPA3P2	0.999684	0	0	1.19131	0	0	NA	NA	NA	NA	NA	NA	NA	NA
ENSG00000227689	SRP68P2	0	0	0	0	0	0	NA	NA	NA	NA	NA	NA	NA	NA
ENSG00000227692	MED28P3	16.0522	28.3599	15.9808	15.2825	21.593	25.0102	NA	NA	NA	NA	NA	NA	NA	NA
ENSG00000227693	GSTM3P1	0	0	0	0	0	0	NA	NA	NA	NA	NA	NA	NA	NA
ENSG00000227694	RPL23AP74	10.0126	4.09093	10.1105	8.12433	8.22048	9.82331	NA	NA	NA	NA	NA	NA	NA	NA
ENSG00000227695	DNMBP-AS1	0	9.89915	8.63865	10.2521	0	2.62156	NA	NA	NA	NA	NA	NA	NA	NA
ENSG00000227698	NA	7.11039	2.02136	3.37035	2.3278	5.23352	2.20579	NA	NA	NA	NA	NA	NA	NA	NA
ENSG00000227700	NA	0	0	0	0	2.00471	0	NA	NA	NA	NA	NA	NA	NA	NA
ENSG00000227702	NA	0	0	0	0	0	0	NA	NA	NA	NA	NA	NA	NA	NA
ENSG00000227704	NA	126.451	175.225	147.857	199.407	181.248	198.391	NA	NA	NA	NA	NA	NA	NA	NA
ENSG00000227705	NA	0	0	0	0	0	0	NA	NA	NA	NA	NA	NA	NA	NA
ENSG00000227706	NA	49343.2	42621.8	46760.3	36391.8	38154	36184.2	NA	NA	NA	NA	NA	NA	NA	NA
ENSG00000227707	SDAD1P3	0	0	0	0	0	0	NA	NA	NA	NA	NA	NA	NA	NA
ENSG00000227708	NA	0	0	0	0	0	0	NA	NA	NA	NA	NA	NA	NA	NA
ENSG00000227709	SNRNP40P1	0	0	0	0	0	0	NA	NA	NA	NA	NA	NA	NA	NA
ENSG00000227710	NA	0	0	0	0	0	0	NA	NA	NA	NA	NA	NA	NA	NA
ENSG00000227711	NA	0	0	0	0	1.00684	0	NA	NA	NA	NA	NA	NA	NA	NA
ENSG00000227712	NA	5.48209	0	0	2.60683	0	2.37107	NA	NA	NA	NA	NA	NA	NA	NA
ENSG00000227713	NA	0	0	0	0	0	0	NA	NA	NA	NA	NA	NA	NA	NA
ENSG00000227714	MTND6P18	0	0	0	2.37761	0	0	NA	NA	NA	NA	NA	NA	NA	NA
ENSG00000227716	NA	0	0	0	0	0	0	NA	NA	NA	NA	NA	NA	NA	NA
ENSG00000227717	GOLGA6L25	18.0053	14.7555	0	2.40969	0	0	NA	NA	NA	NA	NA	NA	NA	NA
ENSG00000227718	NA	0	0	0	0	0	0	NA	NA	NA	NA	NA	NA	NA	NA
ENSG00000227719	NA	2.00062	4.22209	0	3.53547	0	5.44487	NA	NA	NA	NA	NA	NA	NA	NA
ENSG00000227721	RPSAP64	0	0	0	0	0	0	NA	NA	NA	NA	NA	NA	NA	NA
ENSG00000227722	NA	0	0	5.28565	2.73108	0	0.946442	NA	NA	NA	NA	NA	NA	NA	NA
ENSG00000227723	NA	0	0	0	0	0	0	NA	NA	NA	NA	NA	NA	NA	NA
ENSG00000227725	NA	0	2.22912	0	0	0	0	NA	NA	NA	NA	NA	NA	NA	NA
ENSG00000227726	NA	0	0	1.18533	0	0	0	NA	NA	NA	NA	NA	NA	NA	NA
ENSG00000227728	NA	0	0	0	0	0	0	NA	NA	NA	NA	NA	NA	NA	NA
ENSG00000227729	RD3L	0	0	0	0	0	0	NA	NA	NA	NA	NA	NA	NA	NA
ENSG00000227730	MTND6P5	0	11.6998	0	3.5356	0	3.28173	NA	NA	NA	NA	NA	NA	NA	NA
ENSG00000227733	LOC101927468	896.123	700.132	591.265	866.122	1008.6	887.934	635.576	0.338112	0.164185	2.05933	0.0394623	0.159265	No	Upregulated
ENSG00000227734	NA	0	0	0	0	0	0	NA	NA	NA	NA	NA	NA	NA	NA
ENSG00000227735	CYCSP5	0	0	0	0	0	0	NA	NA	NA	NA	NA	NA	NA	NA
ENSG00000227736	MTCO3P16	0	0	0	0	0	0	NA	NA	NA	NA	NA	NA	NA	NA
ENSG00000227737	NA	0	1.20707	5.4909	2.81908	1.09325	0	NA	NA	NA	NA	NA	NA	NA	NA
ENSG00000227738	NA	0	0	0	0	0	0	NA	NA	NA	NA	NA	NA	NA	NA
ENSG00000227740	LINC02803	5.95459	1.11983	3.50408	1.19904	3.01601	2.14375	NA	NA	NA	NA	NA	NA	NA	NA
ENSG00000227741	LOC729867	44.8073	36.1035	41.6725	39.1135	43.393	37.6088	37.4049	-0.0291847	0.463929	-0.0629077	0.94984	0.980213	No	Downregulated
ENSG00000227742	NA	3.17117	6.77167	18.8171	2.39519	2.65835	19.8359	NA	NA	NA	NA	NA	NA	NA	NA
ENSG00000227743	NA	0	0	0	0	0	0	NA	NA	NA	NA	NA	NA	NA	NA
ENSG00000227744	LINC01940	0	0	0	0	0	0	NA	NA	NA	NA	NA	NA	NA	NA
ENSG00000227745	NA	0	0	0	0	0	0	NA	NA	NA	NA	NA	NA	NA	NA
ENSG00000227747	NA	0	0	0	0	0	0	NA	NA	NA	NA	NA	NA	NA	NA
ENSG00000227748	NA	1683.26	1772.72	1563.81	816.748	919.917	1073.2	NA	NA	NA	NA	NA	NA	NA	NA
ENSG00000227751	RCC2-AS1	0	1.98877	0	0	0	8.27631	NA	NA	NA	NA	NA	NA	NA	NA
ENSG00000227753	NA	0	0	0	0	0	0	NA	NA	NA	NA	NA	NA	NA	NA
ENSG00000227755	NA	0	2.28532	3.17125	0	8.49143	3.01419	NA	NA	NA	NA	NA	NA	NA	NA
ENSG00000227757	NA	0	0	0	0	0	0	NA	NA	NA	NA	NA	NA	NA	NA
ENSG00000227758	NA	12.279	6.01064	7.4211	2.44103	15.2156	5.70185	NA	NA	NA	NA	NA	NA	NA	NA
ENSG00000227759	VTI1BP4	4.99528	8.37225	3.40446	1.16905	7.14181	6.51928	NA	NA	NA	NA	NA	NA	NA	NA
ENSG00000227760	HMGN1P23	0	0	0	0	0	0	NA	NA	NA	NA	NA	NA	NA	NA
ENSG00000227762	NA	2.00437	0	0	0	0	0	NA	NA	NA	NA	NA	NA	NA	NA
ENSG00000227764	NTRAS	0	0	0	0	0	0	NA	NA	NA	NA	NA	NA	NA	NA
ENSG00000227765	NA	0	0	0	0	0	0	NA	NA	NA	NA	NA	NA	NA	NA
ENSG00000227766	NA	2.05314	7.54167	1.15021	3.53401	0	0	NA	NA	NA	NA	NA	NA	NA	NA
ENSG00000227769	NA	0	0	0	0	0	0	NA	NA	NA	NA	NA	NA	NA	NA
ENSG00000227770	RPL7P12	0	0	0	0	0	0	NA	NA	NA	NA	NA	NA	NA	NA
ENSG00000227773	NA	0	12.5201	1.151	2.37917	5.30068	3.35015	NA	NA	NA	NA	NA	NA	NA	NA
ENSG00000227775	NA	383.611	480.512	567.11	653.673	463.9	574.009	NA	NA	NA	NA	NA	NA	NA	NA
ENSG00000227776	NA	1.00219	0	0	0	0	0	NA	NA	NA	NA	NA	NA	NA	NA
ENSG00000227777	RPL7AP19	0	0	0	0	0	0	NA	NA	NA	NA	NA	NA	NA	NA
ENSG00000227779	NA	0	0	0	0	0	0	NA	NA	NA	NA	NA	NA	NA	NA
ENSG00000227782	NA	65.51	53.5507	53.6075	65.9508	46.5414	36.5511	NA	NA	NA	NA	NA	NA	NA	NA
ENSG00000227784	NA	3.97393	1.12547	0	0	0	0	NA	NA	NA	NA	NA	NA	NA	NA
ENSG00000227785	NA	0	0	0	0	0	0	NA	NA	NA	NA	NA	NA	NA	NA
ENSG00000227788	MTCO3P43	0	1.1039	0	0	0	1.06812	NA	NA	NA	NA	NA	NA	NA	NA
ENSG00000227789	MTCYBP7	0	0	0	0	0	0	NA	NA	NA	NA	NA	NA	NA	NA
ENSG00000227790	NA	4.58935	0	0	2.38385	9.24237	4.33194	NA	NA	NA	NA	NA	NA	NA	NA
ENSG00000227791	RPS10P9	0	0	0	0	0	0	NA	NA	NA	NA	NA	NA	NA	NA
ENSG00000227795	MTND4LP9	0	0	0	0	0	0	NA	NA	NA	NA	NA	NA	NA	NA
ENSG00000227799	NA	178.559	134.897	121.388	124.189	130.75	124.523	NA	NA	NA	NA	NA	NA	NA	NA
ENSG00000227800	IGHD4-17	0	0	0	0	0	0	NA	NA	NA	NA	NA	NA	NA	NA
ENSG00000227802	DNAJB3	0	3.19948	0	2.48887	0	1.48407	NA	NA	NA	NA	NA	NA	NA	NA
ENSG00000227803	NA	0	0	0	0	0	3.22007	NA	NA	NA	NA	NA	NA	NA	NA
ENSG00000227805	RPL21P90	0	0	0	3.52223	0	0	NA	NA	NA	NA	NA	NA	NA	NA
ENSG00000227806	OR5W1P	0	0	0	0	0	0	NA	NA	NA	NA	NA	NA	NA	NA
ENSG00000227809	LOC101927358	0	0	0	0	0	0	NA	NA	NA	NA	NA	NA	NA	NA
ENSG00000227811	INKA2-AS1	3.16326	22.4692	10.2259	1.90373	1.58951	21.9712	NA	NA	NA	NA	NA	NA	NA	NA
ENSG00000227813	NA	0	3.15097	0	2.35956	0	1.10031	NA	NA	NA	NA	NA	NA	NA	NA
ENSG00000227814	NA	0	0	0	0	0	0	NA	NA	NA	NA	NA	NA	NA	NA
ENSG00000227815	LOC100129734	0	0	0	0	0	0	NA	NA	NA	NA	NA	NA	NA	NA
ENSG00000227817	NA	0	0	0	0	0	0	NA	NA	NA	NA	NA	NA	NA	NA
ENSG00000227818	NA	0	0	0	0	0	0	NA	NA	NA	NA	NA	NA	NA	NA
ENSG00000227824	NA	0	0	0	0	0	0	NA	NA	NA	NA	NA	NA	NA	NA
ENSG00000227825	SLC9A7P1	4.97916	4.54198	5.87963	2.40928	5.01432	7.48837	NA	NA	NA	NA	NA	NA	NA	NA
ENSG00000227827	PKD1P2	701.776	657.365	662.401	477.954	565.614	584.39	884.893	-0.311377	0.121764	-2.55721	0.0105516	0.0622212	No	Downregulated
ENSG00000227830	TRIM60P3Y	0	0	0	0	0	0	NA	NA	NA	NA	NA	NA	NA	NA
ENSG00000227832	NA	0	0	0	0	4.02736	0	NA	NA	NA	NA	NA	NA	NA	NA
ENSG00000227834	NA	0	0	0	1.21145	0	0	NA	NA	NA	NA	NA	NA	NA	NA
ENSG00000227835	NA	0	0	0	0	0	0	NA	NA	NA	NA	NA	NA	NA	NA
ENSG00000227836	NA	0	2.00341	0	1.19452	0	0	NA	NA	NA	NA	NA	NA	NA	NA
ENSG00000227837	TRIM60P11Y	0	0	0	0	0	0	NA	NA	NA	NA	NA	NA	NA	NA
ENSG00000227838	NA	3.03044	1.11349	0	0	0	0	NA	NA	NA	NA	NA	NA	NA	NA
ENSG00000227840	NA	0	0	0	0	0	0	NA	NA	NA	NA	NA	NA	NA	NA
ENSG00000227841	MTND5P31	0	0	0	0	0	0	NA	NA	NA	NA	NA	NA	NA	NA
ENSG00000227842	NA	1.01739	0	3.38728	1.16649	8.65059	0	NA	NA	NA	NA	NA	NA	NA	NA
ENSG00000227845	NA	7.30368	2.10692	1.16611	4.83214	2.15615	0	NA	NA	NA	NA	NA	NA	NA	NA
ENSG00000227846	UGT1A11P	0	0	0	0	0	0	NA	NA	NA	NA	NA	NA	NA	NA
ENSG00000227847	PPIAP93	0	0	0	0	0	1.07336	NA	NA	NA	NA	NA	NA	NA	NA
ENSG00000227848	NA	0	0	0	1.16919	0	0	NA	NA	NA	NA	NA	NA	NA	NA
ENSG00000227850	SEPTIN2P1	0	0	0	0	0	0	NA	NA	NA	NA	NA	NA	NA	NA
ENSG00000227851	NA	0	0	0	0	0	0	NA	NA	NA	NA	NA	NA	NA	NA
ENSG00000227852	NA	3.00656	2.30411	0	0	0	0	NA	NA	NA	NA	NA	NA	NA	NA
ENSG00000227854	NA	0	0	0	0	0	0	NA	NA	NA	NA	NA	NA	NA	NA
ENSG00000227855	NA	257.498	413.786	345.189	303.814	309.324	365.965	NA	NA	NA	NA	NA	NA	NA	NA
ENSG00000227857	LOC101929626	0	0	0	1.18038	0	2.20321	NA	NA	NA	NA	NA	NA	NA	NA
ENSG00000227860	MTND5P18	0	0	0	0	0	0	NA	NA	NA	NA	NA	NA	NA	NA
ENSG00000227862	NA	0	0	0	0	0	0	NA	NA	NA	NA	NA	NA	NA	NA
ENSG00000227863	LOC105375387	9.87094	6.8024	23.4782	13.2795	10.1179	4.28796	NA	NA	NA	NA	NA	NA	NA	NA
ENSG00000227864	NA	0	0	0	0	0	0	NA	NA	NA	NA	NA	NA	NA	NA
ENSG00000227868	TEX46	1.71059	1.92451	2.05102	0	0	0	NA	NA	NA	NA	NA	NA	NA	NA
ENSG00000227871	NA	0	0	0	0	0	0	NA	NA	NA	NA	NA	NA	NA	NA
ENSG00000227873	NA	0	0	0	0	0	0	NA	NA	NA	NA	NA	NA	NA	NA
ENSG00000227874	GRAMD4P1	0	0	0	0	0	0	NA	NA	NA	NA	NA	NA	NA	NA
ENSG00000227875	RPL23AP89	8.78535	0	0	0	0	0	NA	NA	NA	NA	NA	NA	NA	NA
ENSG00000227877	MRLN	0	2.23812	0	1.20543	1.01746	0	NA	NA	NA	NA	NA	NA	NA	NA
ENSG00000227878	LOC100420572	0.995631	0	0	0	0	3.24126	NA	NA	NA	NA	NA	NA	NA	NA
ENSG00000227879	PSPC1P1	0	0	0	0	0	0	NA	NA	NA	NA	NA	NA	NA	NA
ENSG00000227880	NA	0	0	0	0	0	0	NA	NA	NA	NA	NA	NA	NA	NA
ENSG00000227881	ASS1P5	0	0	0	2.37282	0	1.06999	NA	NA	NA	NA	NA	NA	NA	NA
ENSG00000227882	NA	0	0	0	0	0	0	NA	NA	NA	NA	NA	NA	NA	NA
ENSG00000227883	ATP6V0E1P4	0	0	0	0	0	0	NA	NA	NA	NA	NA	NA	NA	NA
ENSG00000227885	LOC124901333	20.9805	6.81577	34.0494	10.8058	23.1308	9.68001	NA	NA	NA	NA	NA	NA	NA	NA
ENSG00000227887	NA	0	0.979737	1.13916	0	0	4.3157	NA	NA	NA	NA	NA	NA	NA	NA
ENSG00000227888	NA	0	0	0	0	0	0	NA	NA	NA	NA	NA	NA	NA	NA
ENSG00000227890	PSMA2P3	0	0	0	0	0	0	NA	NA	NA	NA	NA	NA	NA	NA
ENSG00000227892	OR5P4P	0	0	0	0	0	0	NA	NA	NA	NA	NA	NA	NA	NA
ENSG00000227893	NA	10.0126	1.05278	6.83004	8.21468	6.13202	7.59938	NA	NA	NA	NA	NA	NA	NA	NA
ENSG00000227896	NA	196.214	222.542	197.435	208.455	205.805	214.655	NA	NA	NA	NA	NA	NA	NA	NA
ENSG00000227902	NA	0	0	0	0	0	0	NA	NA	NA	NA	NA	NA	NA	NA
ENSG00000227905	NA	0	0	0	0	0	0	NA	NA	NA	NA	NA	NA	NA	NA
ENSG00000227906	SNAP25-AS1	79.9482	116.794	93.7518	89.6061	61.8473	73.3117	86.3887	-0.371984	0.308114	-1.20729	0.22732	0.486344	No	Downregulated
ENSG00000227907	NA	0	0	0	0	0	0	NA	NA	NA	NA	NA	NA	NA	NA
ENSG00000227908	IL6ST-DT	84.6932	68.3944	57.66	55.4181	69.3469	77.1495	84.4401	-0.06304	0.280742	-0.224548	0.822331	0.92576	No	Downregulated
ENSG00000227910	NA	0	0	0	0	0.468958	2.11512	NA	NA	NA	NA	NA	NA	NA	NA
ENSG00000227911	NA	0	0	0	0	0	1.07105	NA	NA	NA	NA	NA	NA	NA	NA
ENSG00000227912	NA	0	0	0	0	0	0	NA	NA	NA	NA	NA	NA	NA	NA
ENSG00000227913	KRT8P44	2.00485	0	0	0	5.03298	0	NA	NA	NA	NA	NA	NA	NA	NA
ENSG00000227914	NA	0	0	0	0	0	0	NA	NA	NA	NA	NA	NA	NA	NA
ENSG00000227915	ELOCP16	0	0	0	0	0	0	NA	NA	NA	NA	NA	NA	NA	NA
ENSG00000227917	NA	103.073	142.741	80.7093	130.502	110.993	181.336	NA	NA	NA	NA	NA	NA	NA	NA
ENSG00000227919	NA	0	0	0	0	0	0	NA	NA	NA	NA	NA	NA	NA	NA
ENSG00000227920	NA	0	0	0	0	0	0	NA	NA	NA	NA	NA	NA	NA	NA
ENSG00000227922	SPTLC1P5	0	0	0	0	0	0	NA	NA	NA	NA	NA	NA	NA	NA
ENSG00000227923	NA	0	0	0	0	0	0	NA	NA	NA	NA	NA	NA	NA	NA
ENSG00000227924	NA	0	0	0	0	0	0	NA	NA	NA	NA	NA	NA	NA	NA
ENSG00000227925	NA	0	0	0	0	0	0	NA	NA	NA	NA	NA	NA	NA	NA
ENSG00000227927	MACROD2-IT1	0	0	0	0	0	0	NA	NA	NA	NA	NA	NA	NA	NA
ENSG00000227929	SRGAP3-AS3	0	0	0	0	0	0	NA	NA	NA	NA	NA	NA	NA	NA
ENSG00000227930	NA	0	0	0	0	0	0	NA	NA	NA	NA	NA	NA	NA	NA
ENSG00000227932	NA	280.059	298.456	304.031	263.194	360.947	286.914	NA	NA	NA	NA	NA	NA	NA	NA
ENSG00000227933	NA	2.1003	1.05032	1.15035	1.18278	0	1.10755	NA	NA	NA	NA	NA	NA	NA	NA
ENSG00000227934	NA	9.00681	34.8218	30.7531	16.4096	18.3136	2.16872	NA	NA	NA	NA	NA	NA	NA	NA
ENSG00000227935	NA	0	0	0	0	0	0	NA	NA	NA	NA	NA	NA	NA	NA
ENSG00000227937	MTND2P30	0	0	0	0	0	0	NA	NA	NA	NA	NA	NA	NA	NA
ENSG00000227938	NA	0	0	0	2.38566	0	0	NA	NA	NA	NA	NA	NA	NA	NA
ENSG00000227939	RPL3P2	4.0126	1.10819	4.65743	2.386	2.01857	3.22643	NA	NA	NA	NA	NA	NA	NA	NA
ENSG00000227940	LINC01696	0	0	0	0	0	0	NA	NA	NA	NA	NA	NA	NA	NA
ENSG00000227941	UQCRBP2	0	2.09609	0	0	0	0	NA	NA	NA	NA	NA	NA	NA	NA
ENSG00000227942	FRMD8P1	0	0	0	0	0	0	NA	NA	NA	NA	NA	NA	NA	NA
ENSG00000227945	NA	0	0	0	0	0	0	NA	NA	NA	NA	NA	NA	NA	NA
ENSG00000227946	NA	50.4995	34.7722	31.3391	64.9233	111.36	67.0188	NA	NA	NA	NA	NA	NA	NA	NA
ENSG00000227947	LINC01738	0	0	0	0	0	0	NA	NA	NA	NA	NA	NA	NA	NA
ENSG00000227948	LOC100420226	0.999834	2.10785	1.13879	4.68325	0	5.42475	NA	NA	NA	NA	NA	NA	NA	NA
ENSG00000227949	NA	0	0	0	0	0	0	NA	NA	NA	NA	NA	NA	NA	NA
ENSG00000227950	RPL37P9	1.94707	0	0	4.70728	0	0	NA	NA	NA	NA	NA	NA	NA	NA
ENSG00000227952	NA	0	0	0	0	0	0	NA	NA	NA	NA	NA	NA	NA	NA
ENSG00000227953	NA	4.94851	3.84113	5.80065	14.4321	11.7017	9.15229	NA	NA	NA	NA	NA	NA	NA	NA
ENSG00000227954	TARID	0	4.60823	0	0	0	0	NA	NA	NA	NA	NA	NA	NA	NA
ENSG00000227958	NA	0	0	0	0	0	0	NA	NA	NA	NA	NA	NA	NA	NA
ENSG00000227959	NA	0	3.3779	1.17738	0	0	1.082	NA	NA	NA	NA	NA	NA	NA	NA
ENSG00000227960	NA	0	0	0	0	0	0	NA	NA	NA	NA	NA	NA	NA	NA
ENSG00000227962	NA	7.76808	8.56528	3.52028	15.5907	30.2189	3.91027	NA	NA	NA	NA	NA	NA	NA	NA
ENSG00000227963	RBM15-AS1	95.168	79.9022	130.106	83.3695	77.3323	68.8321	78.6323	-0.409015	0.36952	-1.10688	0.268346	0.536545	No	Downregulated
ENSG00000227964	LINC01429	0	20.3437	14.0704	3.60467	8.01864	7.48809	NA	NA	NA	NA	NA	NA	NA	NA
ENSG00000227965	LOC100131425	0	0	0	0	0	0	NA	NA	NA	NA	NA	NA	NA	NA
ENSG00000227968	NA	0	0	0	0	0	0	NA	NA	NA	NA	NA	NA	NA	NA
ENSG00000227969	NA	0	0	1.18533	0	0	0	NA	NA	NA	NA	NA	NA	NA	NA
ENSG00000227970	NR1H5P	0	0	0	0	0	0	NA	NA	NA	NA	NA	NA	NA	NA
ENSG00000227971	NA	0	0	0	0	0	0	NA	NA	NA	NA	NA	NA	NA	NA
ENSG00000227972	THAP12P3	0	0	0	0	0	1.0654	NA	NA	NA	NA	NA	NA	NA	NA
ENSG00000227973	NA	10.0474	0.986172	0	3.46233	9.44424	2.19977	NA	NA	NA	NA	NA	NA	NA	NA
ENSG00000227979	NA	0	0	0	0	0	0	NA	NA	NA	NA	NA	NA	NA	NA
ENSG00000227981	NA	0	0	0	0	0	0	NA	NA	NA	NA	NA	NA	NA	NA
ENSG00000227982	RPL7P30	6.92127	11.0936	5.81315	1.19852	16.4075	17.2757	NA	NA	NA	NA	NA	NA	NA	NA
ENSG00000227983	BRK1P2	0	0	0	0	0	0	NA	NA	NA	NA	NA	NA	NA	NA
ENSG00000227986	NA	0	0	0	0	0	0	NA	NA	NA	NA	NA	NA	NA	NA
ENSG00000227987	NA	0	0	0	0	0	0	NA	NA	NA	NA	NA	NA	NA	NA
ENSG00000227988	NA	0	0	0	0	0	0	NA	NA	NA	NA	NA	NA	NA	NA
ENSG00000227992	NA	66.8451	38.7074	41.1221	18.3882	26.3597	31.3749	NA	NA	NA	NA	NA	NA	NA	NA
ENSG00000227994	NA	0	0	0	0	0	0	NA	NA	NA	NA	NA	NA	NA	NA
ENSG00000227995	RAB11AP1	0	0	0	0	0	0	NA	NA	NA	NA	NA	NA	NA	NA
ENSG00000227999	MTND5P1	0	0	0	0	0	0	NA	NA	NA	NA	NA	NA	NA	NA
ENSG00000228000	RPL7AP65	7.00627	11.9141	1.15228	11.8317	13.1607	0	NA	NA	NA	NA	NA	NA	NA	NA
ENSG00000228002	NA	0	0	0	0	0	0	NA	NA	NA	NA	NA	NA	NA	NA
ENSG00000228004	NA	0	0	0	0	0	0	NA	NA	NA	NA	NA	NA	NA	NA
ENSG00000228005	NA	0.997454	1.08575	0	0	6.05794	0	NA	NA	NA	NA	NA	NA	NA	NA
ENSG00000228007	NA	1.97484	0.968603	0	3.4723	4.23255	0	NA	NA	NA	NA	NA	NA	NA	NA
ENSG00000228008	NA	15.7989	0.912472	0.983052	15.19	24.2065	6.74057	NA	NA	NA	NA	NA	NA	NA	NA
ENSG00000228010	NA	32.0917	0.634766	0	2.02078	1.12162	2.39243	NA	NA	NA	NA	NA	NA	NA	NA
ENSG00000228013	IL6R-AS1	21.9971	17.9571	42.1278	22.7771	33.2198	30.025	25.1688	0.0743752	0.552508	0.134614	0.892917	0.958315	No	Upregulated
ENSG00000228014	NA	3.0074	13.9689	9.47021	2.41425	1.00366	2.14679	NA	NA	NA	NA	NA	NA	NA	NA
ENSG00000228015	NA	0	0	0	0	0	0	NA	NA	NA	NA	NA	NA	NA	NA
ENSG00000228016	RAPGEF4-AS1	0	0	0	0	0	0	NA	NA	NA	NA	NA	NA	NA	NA
ENSG00000228019	NA	5.04234	2.87703	1.09935	1.14025	2.10486	9.87131	NA	NA	NA	NA	NA	NA	NA	NA
ENSG00000228020	NA	0	0	0	0	0	0	NA	NA	NA	NA	NA	NA	NA	NA
ENSG00000228021	LOC283038	2.50561	5.91998	0	14.4499	6.86423	5.56103	NA	NA	NA	NA	NA	NA	NA	NA
ENSG00000228022	HCG20	29.369	30.0104	34.2521	28.9229	14.4289	28.8382	30.9497	-0.386766	0.465663	-0.830571	0.406216	0.673852	No	Downregulated
ENSG00000228024	CYP1D1P	23.6962	21.6431	23.5297	22.9756	26.1943	19.2501	NA	NA	NA	NA	NA	NA	NA	NA
ENSG00000228027	NA	0	0	0	0	0	0	NA	NA	NA	NA	NA	NA	NA	NA
ENSG00000228028	NA	10.228	2.18756	62.2417	7.53251	0.754784	1.58679	NA	NA	NA	NA	NA	NA	NA	NA
ENSG00000228030	RPL21P76	0	0	0	0	0	0	NA	NA	NA	NA	NA	NA	NA	NA
ENSG00000228031	NA	10.007	12.8089	10.6741	8.47442	21.0732	0	NA	NA	NA	NA	NA	NA	NA	NA
ENSG00000228033	LOC105369165	0	0	0	0	0	0	NA	NA	NA	NA	NA	NA	NA	NA
ENSG00000228034	NA	0	1.19157	0	0	0	1.03776	NA	NA	NA	NA	NA	NA	NA	NA
ENSG00000228035	NGF-AS1	0	0	0	0	0	0	NA	NA	NA	NA	NA	NA	NA	NA
ENSG00000228036	NA	0	2.29331	0	0	0	0	NA	NA	NA	NA	NA	NA	NA	NA
ENSG00000228037	LOC100996583	1.00495	2.15029	0	2.37104	3.06885	0	NA	NA	NA	NA	NA	NA	NA	NA
ENSG00000228038	VN1R51P	0	1.15206	0	0	0	0	NA	NA	NA	NA	NA	NA	NA	NA
ENSG00000228039	NA	0	0	0	0	0	0	NA	NA	NA	NA	NA	NA	NA	NA
ENSG00000228040	NA	0	0	0	0	3.02052	0	NA	NA	NA	NA	NA	NA	NA	NA
ENSG00000228041	NA	0	0	0	0	0	0	NA	NA	NA	NA	NA	NA	NA	NA
ENSG00000228042	NA	0	0	0	0	0	0	NA	NA	NA	NA	NA	NA	NA	NA
ENSG00000228043	NA	32.6011	42.7207	21.48	34.8427	27.1426	40.0124	NA	NA	NA	NA	NA	NA	NA	NA
ENSG00000228044	LOC101927787	4.79887	10.0848	8.78812	0	4.79453	5.07601	NA	NA	NA	NA	NA	NA	NA	NA
ENSG00000228045	NA	0	0	0	0	0	0	NA	NA	NA	NA	NA	NA	NA	NA
ENSG00000228046	MTCO3P40	0	4.60823	0	0	0	0	NA	NA	NA	NA	NA	NA	NA	NA
ENSG00000228048	NA	0	0	0	0	0	0	NA	NA	NA	NA	NA	NA	NA	NA
ENSG00000228049	POLR2J2	744.897	695.057	839.853	794.767	854.935	719.739	646.789	0.0562382	0.132782	0.423538	0.671903	0.85091	No	Upregulated
ENSG00000228050	NA	0	7.78634	15.2059	0	11.1019	24.8116	NA	NA	NA	NA	NA	NA	NA	NA
ENSG00000228051	NA	0	0	0	0	0	0	NA	NA	NA	NA	NA	NA	NA	NA
ENSG00000228053	RPL21P87	4.00041	2.07203	4.52771	0	7.21107	5.46317	NA	NA	NA	NA	NA	NA	NA	NA
ENSG00000228054	NA	0	0	0	0	0	0	NA	NA	NA	NA	NA	NA	NA	NA
ENSG00000228055	FAM245A	76.9534	115.352	93.998	47.0909	51.5168	137.477	66.5975	-0.278246	0.462732	-0.601312	0.547632	0.777898	No	Downregulated
ENSG00000228056	NA	0	0	0	0	0	0	NA	NA	NA	NA	NA	NA	NA	NA
ENSG00000228057	SEC63P1	5.94218	0	0	2.42703	1.01321	0	NA	NA	NA	NA	NA	NA	NA	NA
ENSG00000228058	LINC01736	0	0	0	0	0	0	NA	NA	NA	NA	NA	NA	NA	NA
ENSG00000228060	NA	8.97354	6.84946	12.2062	8.35573	10.4899	5.58125	NA	NA	NA	NA	NA	NA	NA	NA
ENSG00000228061	NA	24.8648	28.2092	11.0902	27.6147	13.5149	30.5536	NA	NA	NA	NA	NA	NA	NA	NA
ENSG00000228063	LYPLAL1-DT	18.6307	9.33132	13.1908	54.7037	11.9173	21.0007	21.1301	1.07252	0.730481	1.46824	0.142038	0.369111	No	Upregulated
ENSG00000228064	NA	0	0	0	0	0	0	NA	NA	NA	NA	NA	NA	NA	NA
ENSG00000228065	NA	163.836	125.277	171.877	138.609	158.368	166.075	NA	NA	NA	NA	NA	NA	NA	NA
ENSG00000228067	LINC01740	0	0	0	3.55993	0	0	NA	NA	NA	NA	NA	NA	NA	NA
ENSG00000228069	MTCO3P29	6.91591	2.21216	0	3.58784	9.11133	8.5796	NA	NA	NA	NA	NA	NA	NA	NA
ENSG00000228071	RPL7P47	3.98953	6.46409	8.08119	17.9079	10.2614	8.69324	NA	NA	NA	NA	NA	NA	NA	NA
ENSG00000228072	NA	0	0	1.11953	0	1.06602	0	NA	NA	NA	NA	NA	NA	NA	NA
ENSG00000228073	NA	0	0	0	0	0	0	NA	NA	NA	NA	NA	NA	NA	NA
ENSG00000228074	NA	0	0	0	0	0	0	NA	NA	NA	NA	NA	NA	NA	NA
ENSG00000228075	BOD1L2	7.0153	0	0	0	0	0	NA	NA	NA	NA	NA	NA	NA	NA
ENSG00000228076	NA	0	2.20412	3.47989	0	4.05308	1.07409	NA	NA	NA	NA	NA	NA	NA	NA
ENSG00000228078	NA	0	0	0	1.21145	1.00684	0	NA	NA	NA	NA	NA	NA	NA	NA
ENSG00000228079	NA	0	7.26576	0	0	0	3.17893	NA	NA	NA	NA	NA	NA	NA	NA
ENSG00000228081	NA	0	0	0	0	0	0	NA	NA	NA	NA	NA	NA	NA	NA
ENSG00000228082	NA	0	0	0	0	0	0	NA	NA	NA	NA	NA	NA	NA	NA
ENSG00000228083	IFNA14	0	0	0	0	0	0	NA	NA	NA	NA	NA	NA	NA	NA
ENSG00000228085	NA	0	0	0	0	0	0	NA	NA	NA	NA	NA	NA	NA	NA
ENSG00000228086	NA	0	3.23271	0	0	0	5.41926	NA	NA	NA	NA	NA	NA	NA	NA
ENSG00000228089	NA	0	0	2.21384	3.43634	2.07481	0	NA	NA	NA	NA	NA	NA	NA	NA
ENSG00000228092	COX6CP15	0	0	0	0	0	0	NA	NA	NA	NA	NA	NA	NA	NA
ENSG00000228095	NA	0	0	0	0	0	0	NA	NA	NA	NA	NA	NA	NA	NA
ENSG00000228097	MTATP6P11	24.7449	13.2791	5.80368	9.56845	10.2149	6.47716	NA	NA	NA	NA	NA	NA	NA	NA
ENSG00000228098	NA	0	0	0	0	0	0	NA	NA	NA	NA	NA	NA	NA	NA
ENSG00000228100	LINC01820	113.559	45.886	97.4955	90.4447	113.574	151.746	93.6697	0.465279	0.362732	1.28271	0.199595	0.454347	No	Upregulated
ENSG00000228105	LINC01757	0	0	0	0	0	0	NA	NA	NA	NA	NA	NA	NA	NA
ENSG00000228107	NA	67.8536	60.7267	45.7119	38.8245	36.5821	54.0767	NA	NA	NA	NA	NA	NA	NA	NA
ENSG00000228108	NA	0	0	0	0	0	0	NA	NA	NA	NA	NA	NA	NA	NA
ENSG00000228109	MELTF-AS1	47.8719	23.6467	82.8073	81.3018	82.426	45.8367	56.3315	0.500978	0.48501	1.03292	0.30164	0.573254	No	Upregulated
ENSG00000228110	ST13P19	0.995298	1.12158	2.34068	0	1.01053	0	NA	NA	NA	NA	NA	NA	NA	NA
ENSG00000228111	NA	0	0	0	0	0	0	NA	NA	NA	NA	NA	NA	NA	NA
ENSG00000228112	NA	0	0	0	0	0	0	NA	NA	NA	NA	NA	NA	NA	NA
ENSG00000228113	NA	31.0159	33.7419	34.3632	32.9398	44.7436	61.5188	NA	NA	NA	NA	NA	NA	NA	NA
ENSG00000228115	NA	0	0	0	0	0	0	NA	NA	NA	NA	NA	NA	NA	NA
ENSG00000228118	NA	0	0	0	0	0	0	NA	NA	NA	NA	NA	NA	NA	NA
ENSG00000228120	NA	0	0	0	0	0	0	NA	NA	NA	NA	NA	NA	NA	NA
ENSG00000228121	NA	0	0	0	0	0	0	NA	NA	NA	NA	NA	NA	NA	NA
ENSG00000228122	NA	0	0	0	0	0	0	NA	NA	NA	NA	NA	NA	NA	NA
ENSG00000228123	LOC442427	0	0	0	0	0	0	NA	NA	NA	NA	NA	NA	NA	NA
ENSG00000228124	NA	3.02451	3.07997	7.90493	1.16682	3.10198	4.39207	NA	NA	NA	NA	NA	NA	NA	NA
ENSG00000228125	NA	0	0	0	0	0	0	NA	NA	NA	NA	NA	NA	NA	NA
ENSG00000228126	FALEC	10.1215	12.6347	3.41728	4.68676	5.11023	10.8578	NA	NA	NA	NA	NA	NA	NA	NA
ENSG00000228127	LINC01649	0	0	0	0	0	0	NA	NA	NA	NA	NA	NA	NA	NA
ENSG00000228131	IGHD6-6	0	0	0	0	0	0	NA	NA	NA	NA	NA	NA	NA	NA
ENSG00000228132	NA	0	0	0	0	0	0	NA	NA	NA	NA	NA	NA	NA	NA
ENSG00000228133	LOC105371485	0	0	0.493005	3.02739	0	0	NA	NA	NA	NA	NA	NA	NA	NA
ENSG00000228134	NA	0	0	0	0	0	0	NA	NA	NA	NA	NA	NA	NA	NA
ENSG00000228135	LINC01494	0	0	0	3.57755	2.01901	0	NA	NA	NA	NA	NA	NA	NA	NA
ENSG00000228136	NA	0	0	0	0	0	0	NA	NA	NA	NA	NA	NA	NA	NA
ENSG00000228137	NA	20.0884	14.6652	29.8751	30.9897	38.7458	24.1656	NA	NA	NA	NA	NA	NA	NA	NA
ENSG00000228139	NA	0	0	0	0	0	0	NA	NA	NA	NA	NA	NA	NA	NA
ENSG00000228140	NA	37.5339	26.2423	61.6375	40.5713	47.35	47.5475	NA	NA	NA	NA	NA	NA	NA	NA
ENSG00000228141	LOC338963	2.92104	1.09305	3.41415	2.3299	7.81564	1.04168	NA	NA	NA	NA	NA	NA	NA	NA
ENSG00000228142	NA	0	0	0	0	0	0	NA	NA	NA	NA	NA	NA	NA	NA
ENSG00000228143	NA	0	0	0	0	0	0	NA	NA	NA	NA	NA	NA	NA	NA
ENSG00000228144	NA	1.97035	0	0	0	0	0	NA	NA	NA	NA	NA	NA	NA	NA
ENSG00000228146	CASP16P	12.2595	12.6607	22.5121	19.9617	6.82183	17.3759	NA	NA	NA	NA	NA	NA	NA	NA
ENSG00000228149	RPL3P1	0	2.22602	2.33875	1.19807	2.02754	1.07954	NA	NA	NA	NA	NA	NA	NA	NA
ENSG00000228150	NA	8.04375	12.2206	9.01592	9.323	14.5895	10.9706	NA	NA	NA	NA	NA	NA	NA	NA
ENSG00000228151	LOC101928733	0	3.42801	0	0	0	0	NA	NA	NA	NA	NA	NA	NA	NA
ENSG00000228153	NA	0	0	0	0	0	0	NA	NA	NA	NA	NA	NA	NA	NA
ENSG00000228154	NA	0	0	0	0	0	0	NA	NA	NA	NA	NA	NA	NA	NA
ENSG00000228156	NA	4.14471	13.6188	1.12048	0	2.15409	6.68632	NA	NA	NA	NA	NA	NA	NA	NA
ENSG00000228157	NA	3.25515	1.87537	2.96831	3.037	3.27193	4.04466	NA	NA	NA	NA	NA	NA	NA	NA
ENSG00000228158	NA	0	0	2.32733	5.995	0	0	NA	NA	NA	NA	NA	NA	NA	NA
ENSG00000228159	LINC01674	0	0	0	0	0	0	NA	NA	NA	NA	NA	NA	NA	NA
ENSG00000228160	NA	42.8082	52.455	51.5036	38.8843	52.8073	63.7241	NA	NA	NA	NA	NA	NA	NA	NA
ENSG00000228161	NA	0	0	0	0	0	0	NA	NA	NA	NA	NA	NA	NA	NA
ENSG00000228162	NA	0	0	0	0	0	0	NA	NA	NA	NA	NA	NA	NA	NA
ENSG00000228165	NA	0	0	0	0	0	0	NA	NA	NA	NA	NA	NA	NA	NA
ENSG00000228166	MTND1P11	8.92702	17.9921	10.5469	22.9049	6.08038	12.9066	NA	NA	NA	NA	NA	NA	NA	NA
ENSG00000228167	NA	13.0576	2.04176	23.7057	4.66854	9.38481	9.88129	NA	NA	NA	NA	NA	NA	NA	NA
ENSG00000228168	HNRNPA1P21	0	1.11089	0	1.19703	0	0	NA	NA	NA	NA	NA	NA	NA	NA
ENSG00000228169	NA	0	3.08567	0	1.15843	4.07511	17.3327	NA	NA	NA	NA	NA	NA	NA	NA
ENSG00000228170	NA	0	0	0	0	0	0	NA	NA	NA	NA	NA	NA	NA	NA
ENSG00000228171	NA	0	0	0	0	0	0	NA	NA	NA	NA	NA	NA	NA	NA
ENSG00000228172	NA	79.5117	56.0918	90.6725	63.4748	114.09	109.373	NA	NA	NA	NA	NA	NA	NA	NA
ENSG00000228173	NA	0	0	0	0	0	0	NA	NA	NA	NA	NA	NA	NA	NA
ENSG00000228174	NA	16.9462	1.98924	2.08083	9.5982	21.2037	21.0643	NA	NA	NA	NA	NA	NA	NA	NA
ENSG00000228175	NA	206.289	204.519	214.45	220.23	213.459	270.058	NA	NA	NA	NA	NA	NA	NA	NA
ENSG00000228176	NA	0	0	0	0	0	0	NA	NA	NA	NA	NA	NA	NA	NA
ENSG00000228181	NA	0	0	0	1.1935	1.02198	0	NA	NA	NA	NA	NA	NA	NA	NA
ENSG00000228182	MTND2P25	0	0	0	0	0	0	NA	NA	NA	NA	NA	NA	NA	NA
ENSG00000228184	NA	0	0	0	0	0	0	NA	NA	NA	NA	NA	NA	NA	NA
ENSG00000228187	LOC100421400	0	3.17923	0	0	2.04937	0	NA	NA	NA	NA	NA	NA	NA	NA
ENSG00000228189	LINC02843	6.94812	6.81062	18.8009	4.8224	9.03413	1.06927	NA	NA	NA	NA	NA	NA	NA	NA
ENSG00000228190	RPL23AP16	0	0	0	0	0	0	NA	NA	NA	NA	NA	NA	NA	NA
ENSG00000228191	NA	0	0	0	0	0	0	NA	NA	NA	NA	NA	NA	NA	NA
ENSG00000228192	NA	362.96	291.699	273.268	337.688	249.079	432.686	NA	NA	NA	NA	NA	NA	NA	NA
ENSG00000228194	NA	0	0	0	0	0	0	NA	NA	NA	NA	NA	NA	NA	NA
ENSG00000228195	NA	0	0	0	0	0	0	NA	NA	NA	NA	NA	NA	NA	NA
ENSG00000228196	NA	0	1.14156	4.74081	0	0	0	NA	NA	NA	NA	NA	NA	NA	NA
ENSG00000228198	OR2M3	268.549	304.326	231.047	179.63	176.667	182.641	236.843	-0.577303	0.171535	-3.36551	0.000764024	0.00823358	No	Downregulated
ENSG00000228201	NA	0.948457	0	0	0	0	0	NA	NA	NA	NA	NA	NA	NA	NA
ENSG00000228203	GRASLND	21.8798	43.9794	38.5883	38.3282	21.0109	23.4639	31.593	-0.33736	0.457139	-0.737981	0.460526	0.716448	No	Downregulated
ENSG00000228204	NA	0	0	0	0	0	0	NA	NA	NA	NA	NA	NA	NA	NA
ENSG00000228205	RPS3P3	9.04253	11.9302	5.77145	5.93021	16.2843	9.72238	NA	NA	NA	NA	NA	NA	NA	NA
ENSG00000228207	NA	0	0	0	0	0	0	NA	NA	NA	NA	NA	NA	NA	NA
ENSG00000228208	LINC02869	0	0	0	0	0	0	NA	NA	NA	NA	NA	NA	NA	NA
ENSG00000228209	NA	0	0	0	0	0	0	NA	NA	NA	NA	NA	NA	NA	NA
ENSG00000228210	RPL7AP12	0	0	0	0	0	0	NA	NA	NA	NA	NA	NA	NA	NA
ENSG00000228211	NA	0	0	0	0	0	0	NA	NA	NA	NA	NA	NA	NA	NA
ENSG00000228212	OFD1P17	0	0	0	0	0	0	NA	NA	NA	NA	NA	NA	NA	NA
ENSG00000228213	NLGN1-AS1	0	0	0	0	0	0	NA	NA	NA	NA	NA	NA	NA	NA
ENSG00000228215	NA	0	5.94805	2.9191	3.29584	4.91875	0	NA	NA	NA	NA	NA	NA	NA	NA
ENSG00000228216	NA	0	0	0	0	0	0	NA	NA	NA	NA	NA	NA	NA	NA
ENSG00000228217	NA	0	0	0	0	2.04733	0	NA	NA	NA	NA	NA	NA	NA	NA
ENSG00000228218	NA	23.0008	17.6275	18.5679	17.8437	6.04577	3.22824	NA	NA	NA	NA	NA	NA	NA	NA
ENSG00000228219	NPM1P30	0	0	0	0	0	0	NA	NA	NA	NA	NA	NA	NA	NA
ENSG00000228221	LINC00578	7.28265	1.32592	0	14.5207	0	3.65295	NA	NA	NA	NA	NA	NA	NA	NA
ENSG00000228222	NA	0	0	0	0	0	0	NA	NA	NA	NA	NA	NA	NA	NA
ENSG00000228223	HCG11	4003.15	4349.46	4161.36	4018.67	4189.09	4173.41	4087.31	-0.0150293	0.0696559	-0.215764	0.829171	0.92901	No	Downregulated
ENSG00000228224	NACA4P	0	0	2.66345	0	0	0	NA	NA	NA	NA	NA	NA	NA	NA
ENSG00000228225	NA	0	0	0	0	0	0	NA	NA	NA	NA	NA	NA	NA	NA
ENSG00000228226	NA	0	0	0	0	0	0	NA	NA	NA	NA	NA	NA	NA	NA
ENSG00000228229	NA	0	0	0	0	0	0	NA	NA	NA	NA	NA	NA	NA	NA
ENSG00000228231	NA	0	0	0	0	0	0	NA	NA	NA	NA	NA	NA	NA	NA
ENSG00000228232	NA	3.01897	1.10261	1.16293	2.38471	2.02672	4.30774	NA	NA	NA	NA	NA	NA	NA	NA
ENSG00000228234	NA	0	0	0	0	0	0	NA	NA	NA	NA	NA	NA	NA	NA
ENSG00000228235	NA	1.03793	2.93409	2.22182	5.73603	8.40868	3.32113	NA	NA	NA	NA	NA	NA	NA	NA
ENSG00000228236	NA	0	0	0	0	0	0	NA	NA	NA	NA	NA	NA	NA	NA
ENSG00000228237	EFCAB14-AS1	1.99159	0	1.12701	0	0	0	NA	NA	NA	NA	NA	NA	NA	NA
ENSG00000228238	NA	0	0	0	0	0	0	NA	NA	NA	NA	NA	NA	NA	NA
ENSG00000228239	NA	0	0	0	0	0	0	NA	NA	NA	NA	NA	NA	NA	NA
ENSG00000228240	TTTY17A	0	0	0	0	0	0	NA	NA	NA	NA	NA	NA	NA	NA
ENSG00000228241	MOB1AP1	0	0	0	0	0	0	NA	NA	NA	NA	NA	NA	NA	NA
ENSG00000228242	NA	187.234	163.173	164.236	162.652	207.573	119.688	NA	NA	NA	NA	NA	NA	NA	NA
ENSG00000228247	NA	0	0	0	0	0	0	NA	NA	NA	NA	NA	NA	NA	NA
ENSG00000228248	NA	0	0	0	0	0	0	NA	NA	NA	NA	NA	NA	NA	NA
ENSG00000228251	NA	1.0003	4.17228	3.40121	18.6739	22.4209	7.60772	NA	NA	NA	NA	NA	NA	NA	NA
ENSG00000228252	NA	98.2298	121.468	70.031	55.3764	89.745	75.3598	NA	NA	NA	NA	NA	NA	NA	NA
ENSG00000228253	ATP8	103822	114445	103794	126940	126099	132708	91806.8	0.260342	0.0732843	3.55249	0.000381603	0.00473341	No	Upregulated
ENSG00000228255	NA	0	0	0	0	0	0	NA	NA	NA	NA	NA	NA	NA	NA
ENSG00000228257	NA	0	0	0	0	0	0	NA	NA	NA	NA	NA	NA	NA	NA
ENSG00000228259	NA	0	0	0	0	0	0	NA	NA	NA	NA	NA	NA	NA	NA
ENSG00000228261	NA	8.02069	5.48848	0	3.56458	4.04078	0	NA	NA	NA	NA	NA	NA	NA	NA
ENSG00000228262	LINC01317	2.22093	2.43098	3.85733	16.4446	5.46719	11.2661	NA	NA	NA	NA	NA	NA	NA	NA
ENSG00000228264	PSMD8P1	0	0	0	0	0	0	NA	NA	NA	NA	NA	NA	NA	NA
ENSG00000228271	LINC02048	0	1.12057	0	0	0	0	NA	NA	NA	NA	NA	NA	NA	NA
ENSG00000228272	NA	0	0	0	0	0	0	NA	NA	NA	NA	NA	NA	NA	NA
ENSG00000228274	NA	228.918	212.923	270.624	227.229	299.572	241.325	NA	NA	NA	NA	NA	NA	NA	NA
ENSG00000228275	NA	0	0	0	2.42291	0	0	NA	NA	NA	NA	NA	NA	NA	NA
ENSG00000228277	NA	0	0	0	0	0	0	NA	NA	NA	NA	NA	NA	NA	NA
ENSG00000228278	ORM2	1.01374	0	0	2.39528	0	0	NA	NA	NA	NA	NA	NA	NA	NA
ENSG00000228280	NA	0	0	0	0	0	0	NA	NA	NA	NA	NA	NA	NA	NA
ENSG00000228283	NA	5.01093	0	0	0	0	0	NA	NA	NA	NA	NA	NA	NA	NA
ENSG00000228285	NA	0	0	0	0	0	1.06679	NA	NA	NA	NA	NA	NA	NA	NA
ENSG00000228286	NA	0	0	0	0	0	0	NA	NA	NA	NA	NA	NA	NA	NA
ENSG00000228288	PCAT6	0	0	28.4439	8.20273	6.26651	7.79118	NA	NA	NA	NA	NA	NA	NA	NA
ENSG00000228289	NA	0	0	0	0	0	0	NA	NA	NA	NA	NA	NA	NA	NA
ENSG00000228290	TBX18-AS1	69.9039	20.8829	28.5507	22.4828	40.4619	17.8953	23.6205	-0.569235	0.652933	-0.871811	0.383311	0.654662	No	Downregulated
ENSG00000228291	NA	0	0	0	0	0	1.07336	NA	NA	NA	NA	NA	NA	NA	NA
ENSG00000228292	NA	2.90627	0	0	3.69803	0	8.68648	NA	NA	NA	NA	NA	NA	NA	NA
ENSG00000228293	NA	1.98041	2.20353	0	0	2.01133	5.35333	NA	NA	NA	NA	NA	NA	NA	NA
ENSG00000228294	NA	0	0	0	0	0	0	NA	NA	NA	NA	NA	NA	NA	NA
ENSG00000228295	NA	114.716	141.344	138.604	156.901	109.915	102.174	NA	NA	NA	NA	NA	NA	NA	NA
ENSG00000228300	FAM174C	1662.54	1977.7	1880.23	1895.25	1694.84	1750.61	2072.42	-0.047971	0.08769	-0.547052	0.584343	0.799188	No	Downregulated
ENSG00000228301	RPL7P55	0	0	0	0	0	0	NA	NA	NA	NA	NA	NA	NA	NA
ENSG00000228302	NA	107.457	152.32	151.376	74.457	87.908	74.9422	NA	NA	NA	NA	NA	NA	NA	NA
ENSG00000228303	NA	0	0	0	0	0	0	NA	NA	NA	NA	NA	NA	NA	NA
ENSG00000228304	OR4K6P	0	0	0	0	0	0	NA	NA	NA	NA	NA	NA	NA	NA
ENSG00000228305	NA	4.97406	0	0	9.35416	0	3.21811	NA	NA	NA	NA	NA	NA	NA	NA
ENSG00000228307	OR2S1P	0	0	0	0	0	0	NA	NA	NA	NA	NA	NA	NA	NA
ENSG00000228308	LINC01209	70.925	38.0568	99.3127	53.2043	110.739	67.6156	69.7612	0.156787	0.417573	0.375472	0.707309	0.869979	No	Upregulated
ENSG00000228309	LINC01350	0	0	0	0	0	0	NA	NA	NA	NA	NA	NA	NA	NA
ENSG00000228312	NA	0	0	0	0	0	0	NA	NA	NA	NA	NA	NA	NA	NA
ENSG00000228314	NA	117.244	90.0805	118.669	164.146	204.812	214.755	NA	NA	NA	NA	NA	NA	NA	NA
ENSG00000228315	GUSBP11	1120.94	1082.84	1045.48	1458.6	1305.02	1126.33	1387.6	0.257993	0.120527	2.14054	0.0323114	0.139168	No	Upregulated
ENSG00000228316	MTATP6P19	4.02999	0	11.673	2.3866	0	7.57604	NA	NA	NA	NA	NA	NA	NA	NA
ENSG00000228317	FKTN-AS1	0.996003	0	0	0	0	0	NA	NA	NA	NA	NA	NA	NA	NA
ENSG00000228318	NA	0	0	0	0	0	0	NA	NA	NA	NA	NA	NA	NA	NA
ENSG00000228319	SPATA2P1	0	0	0	0	0	0	NA	NA	NA	NA	NA	NA	NA	NA
ENSG00000228322	NA	0	0	0	0	0	0	NA	NA	NA	NA	NA	NA	NA	NA
ENSG00000228323	NA	0	1.02109	0	0	0	0	NA	NA	NA	NA	NA	NA	NA	NA
ENSG00000228325	IGKV3D-7	0	0	0	0	0	0	NA	NA	NA	NA	NA	NA	NA	NA
ENSG00000228327	NA	12.8693	0	5.50304	0	0	0	NA	NA	NA	NA	NA	NA	NA	NA
ENSG00000228328	NA	0	3.3457	0	1.19531	0	0	NA	NA	NA	NA	NA	NA	NA	NA
ENSG00000228329	LINC01890	0	0	1.1618	0	0	0	NA	NA	NA	NA	NA	NA	NA	NA
ENSG00000228330	NA	0	0	1.1583	2.38336	0	0	NA	NA	NA	NA	NA	NA	NA	NA
ENSG00000228331	RPL17P43	0	0	0	0	0	1.06475	NA	NA	NA	NA	NA	NA	NA	NA
ENSG00000228334	LOC105375130	30.9338	31.8187	37.6567	32.5389	31.1545	26.7689	32.0431	-0.149689	0.411867	-0.36344	0.716276	0.87397	No	Downregulated
ENSG00000228335	NA	24.7161	22.7486	26.5406	13.1163	21.2964	8.60957	NA	NA	NA	NA	NA	NA	NA	NA
ENSG00000228336	OR9H1P	33.0666	72.8016	71.4504	89.8003	76.3622	72.0705	57.2517	0.431191	0.370729	1.16309	0.244794	0.508163	No	Upregulated
ENSG00000228337	PPIAP69	0	0	0	0	0	0	NA	NA	NA	NA	NA	NA	NA	NA
ENSG00000228338	LINC01784	0	0	0	0	0	0	NA	NA	NA	NA	NA	NA	NA	NA
ENSG00000228339	AMD1P1	0	0	0	0	0	0	NA	NA	NA	NA	NA	NA	NA	NA
ENSG00000228340	MIR646HG	14.9798	26.2427	16.8361	22.0545	9.34294	46.7664	30.1747	0.358897	0.668504	0.536865	0.591361	0.803635	No	Upregulated
ENSG00000228341	RPL37AP6	0	0	0	1.17128	0	0	NA	NA	NA	NA	NA	NA	NA	NA
ENSG00000228343	NA	0	0	0	0	0	0	NA	NA	NA	NA	NA	NA	NA	NA
ENSG00000228345	LOC392436	0	0	0	0	0	0	NA	NA	NA	NA	NA	NA	NA	NA
ENSG00000228347	NA	0	0	0	0	0	0	NA	NA	NA	NA	NA	NA	NA	NA
ENSG00000228348	NA	0	3.06143	0	1.16281	1.03331	0	NA	NA	NA	NA	NA	NA	NA	NA
ENSG00000228349	RPS26P4	0	0	0	2.42291	0	0	NA	NA	NA	NA	NA	NA	NA	NA
ENSG00000228350	LINC02585	0	2.36397	0	1.18078	5.88807	0	NA	NA	NA	NA	NA	NA	NA	NA
ENSG00000228351	NA	0	0	0	0	0	0	NA	NA	NA	NA	NA	NA	NA	NA
ENSG00000228352	NA	6.928	4.35189	25.4177	13.1212	14.2006	2.1518	NA	NA	NA	NA	NA	NA	NA	NA
ENSG00000228353	NA	0	0	0	0	0	0	NA	NA	NA	NA	NA	NA	NA	NA
ENSG00000228354	NA	0	0	0	0	0	0	NA	NA	NA	NA	NA	NA	NA	NA
ENSG00000228355	NA	0	0	0	0	0	0	NA	NA	NA	NA	NA	NA	NA	NA
ENSG00000228358	LINC02263	0	0	0	0	0	0	NA	NA	NA	NA	NA	NA	NA	NA
ENSG00000228360	NA	0	0	0	0	1.0005	0	NA	NA	NA	NA	NA	NA	NA	NA
ENSG00000228361	NA	0	0	0	0	0	0	NA	NA	NA	NA	NA	NA	NA	NA
ENSG00000228363	CHMP3-AS1	50.3621	66.7025	30.245	25.1573	51.8318	62.2887	46.5821	-0.0778033	0.45375	-0.171467	0.863856	0.944154	No	Downregulated
ENSG00000228364	NA	3.97529	0	1.15881	2.39139	0	0	NA	NA	NA	NA	NA	NA	NA	NA
ENSG00000228365	NA	0	0	0	0	0	0	NA	NA	NA	NA	NA	NA	NA	NA
ENSG00000228366	NA	1.00112	9.40737	3.41361	4.69368	5.17361	12.0324	NA	NA	NA	NA	NA	NA	NA	NA
ENSG00000228367	LOC100996384	0	0	0	0	0	0	NA	NA	NA	NA	NA	NA	NA	NA
ENSG00000228368	NA	0.998852	3.06085	0	0	1.02769	4.33338	NA	NA	NA	NA	NA	NA	NA	NA
ENSG00000228369	TXNDC12-AS1	0	2.94523	0	4.61836	0	0	NA	NA	NA	NA	NA	NA	NA	NA
ENSG00000228372	NA	1.00225	1.10432	0	0	0	0	NA	NA	NA	NA	NA	NA	NA	NA
ENSG00000228373	LOC112268032	0	0	0	0	0	0	NA	NA	NA	NA	NA	NA	NA	NA
ENSG00000228374	RPL9P13	0	0	0	0	0	0	NA	NA	NA	NA	NA	NA	NA	NA
ENSG00000228375	RPS20P25	0	0	0	0	0	0	NA	NA	NA	NA	NA	NA	NA	NA
ENSG00000228376	GAS2L1P2	0	0	0	0	0	0	NA	NA	NA	NA	NA	NA	NA	NA
ENSG00000228379	NA	0	0	0	0	0	0	NA	NA	NA	NA	NA	NA	NA	NA
ENSG00000228380	NA	0	0	0	0	0	0	NA	NA	NA	NA	NA	NA	NA	NA
ENSG00000228382	ITPKB-IT1	0	0	0	0	0	0	NA	NA	NA	NA	NA	NA	NA	NA
ENSG00000228383	FAM197Y7	0	0	0	0	0	0	NA	NA	NA	NA	NA	NA	NA	NA
ENSG00000228384	NA	9.15452	5.07477	6.73205	2.31563	9.28085	4.3674	NA	NA	NA	NA	NA	NA	NA	NA
ENSG00000228386	NA	10.9407	1.07272	0	1.18223	0	2.16046	NA	NA	NA	NA	NA	NA	NA	NA
ENSG00000228391	NA	0	0	0	0	0	0	NA	NA	NA	NA	NA	NA	NA	NA
ENSG00000228392	NA	309.699	279.104	309.23	314.451	317.246	242.721	NA	NA	NA	NA	NA	NA	NA	NA
ENSG00000228393	NA	564.521	463.408	476.442	517.808	505.884	498.137	NA	NA	NA	NA	NA	NA	NA	NA
ENSG00000228395	NA	14.5167	13.5245	18.2985	15.4609	11.0337	0	NA	NA	NA	NA	NA	NA	NA	NA
ENSG00000228397	LINC01635	8.08782	5.40001	9.24085	8.76765	3.63516	6.97584	NA	NA	NA	NA	NA	NA	NA	NA
ENSG00000228398	NA	2.00111	0	0	0	0	1.00172	NA	NA	NA	NA	NA	NA	NA	NA
ENSG00000228399	RPS20P6	0	0	0	0	1.00684	0	NA	NA	NA	NA	NA	NA	NA	NA
ENSG00000228400	CNTNAP5-DT	0	0	0	0	0	0	NA	NA	NA	NA	NA	NA	NA	NA
ENSG00000228401	HSPC324	0	0	0	0	0	1.07533	NA	NA	NA	NA	NA	NA	NA	NA
ENSG00000228403	NA	0	0	0	0	0	0	NA	NA	NA	NA	NA	NA	NA	NA
ENSG00000228404	NA	0	0	0	0	0	0	NA	NA	NA	NA	NA	NA	NA	NA
ENSG00000228407	NA	18.9533	6.77838	7.74907	1.14555	2.1157	6.49576	NA	NA	NA	NA	NA	NA	NA	NA
ENSG00000228408	NA	3.00041	0	0	3.64181	0	0	NA	NA	NA	NA	NA	NA	NA	NA
ENSG00000228409	NA	1260.41	1374.8	1378.72	1182.04	829.174	1048.41	NA	NA	NA	NA	NA	NA	NA	NA
ENSG00000228410	ELOCP24	0	0	0	0	0	0	NA	NA	NA	NA	NA	NA	NA	NA
ENSG00000228411	NA	0	0	0	0	0	0	NA	NA	NA	NA	NA	NA	NA	NA
ENSG00000228412	LNC-LBCS	1.89036	17.7204	1.12463	2.25461	24.0403	10.0528	NA	NA	NA	NA	NA	NA	NA	NA
ENSG00000228413	NA	7.09369	2.85182	3.31665	1.14459	10.6768	2.16457	NA	NA	NA	NA	NA	NA	NA	NA
ENSG00000228414	REL-DT	0.885052	1.01372	0	3.50792	0	3.81615	NA	NA	NA	NA	NA	NA	NA	NA
ENSG00000228415	NA	1.01586	1.95389	1.13284	12.8878	0	0	NA	NA	NA	NA	NA	NA	NA	NA
ENSG00000228417	NA	0	0	0	0	0	0	NA	NA	NA	NA	NA	NA	NA	NA
ENSG00000228420	NA	0	0	0	0	0	0	NA	NA	NA	NA	NA	NA	NA	NA
ENSG00000228421	NA	0	0	0	0	0	0	NA	NA	NA	NA	NA	NA	NA	NA
ENSG00000228422	LINC00687	0	0	0	0	0	0	NA	NA	NA	NA	NA	NA	NA	NA
ENSG00000228423	NA	1.01353	0	0	5.78554	0	0	NA	NA	NA	NA	NA	NA	NA	NA
ENSG00000228426	NA	0	0	0	0	0	0	NA	NA	NA	NA	NA	NA	NA	NA
ENSG00000228427	LOC107985688	0	3.00482	0	1.08176	7.32402	0	NA	NA	NA	NA	NA	NA	NA	NA
ENSG00000228429	LOC100419458	0	0	0	1.17485	0	0	NA	NA	NA	NA	NA	NA	NA	NA
ENSG00000228430	NA	0	0	0	0	0	0	NA	NA	NA	NA	NA	NA	NA	NA
ENSG00000228431	ARL5AP3	0	0	0	0	0	1.07336	NA	NA	NA	NA	NA	NA	NA	NA
ENSG00000228432	NA	0	0	0	0	0	0	NA	NA	NA	NA	NA	NA	NA	NA
ENSG00000228433	OR7E23P	0	0	0	0	0	0	NA	NA	NA	NA	NA	NA	NA	NA
ENSG00000228434	NA	1543.43	1417.3	1237.39	1459.26	1420.99	1209.83	NA	NA	NA	NA	NA	NA	NA	NA
ENSG00000228436	LOC105378663	0	7.91389	0	0	3.69006	0.540742	NA	NA	NA	NA	NA	NA	NA	NA
ENSG00000228437	NA	0	0	0	0	0	0	NA	NA	NA	NA	NA	NA	NA	NA
ENSG00000228438	NA	0	0	0	0	0	0	NA	NA	NA	NA	NA	NA	NA	NA
ENSG00000228440	MTND5P6	0	0	0	0	1.00684	0	NA	NA	NA	NA	NA	NA	NA	NA
ENSG00000228444	NA	12.9574	3.30868	3.48125	9.53726	11.1183	6.45643	NA	NA	NA	NA	NA	NA	NA	NA
ENSG00000228445	NA	0	0	0	0	0	0	NA	NA	NA	NA	NA	NA	NA	NA
ENSG00000228446	NA	11.8823	17.6168	8.1176	4.7823	8.11588	3.22561	NA	NA	NA	NA	NA	NA	NA	NA
ENSG00000228450	NA	0	2.21127	8.28995	0	4.20019	0	NA	NA	NA	NA	NA	NA	NA	NA
ENSG00000228451	SDAD1P1	0.992174	9.0212	16.4019	6.01078	4.02169	5.35443	NA	NA	NA	NA	NA	NA	NA	NA
ENSG00000228452	NA	0	0	0	0	0	0	NA	NA	NA	NA	NA	NA	NA	NA
ENSG00000228453	NA	0	0	0	0	0	0	NA	NA	NA	NA	NA	NA	NA	NA
ENSG00000228459	NA	0.996345	0	0	0	1.00566	0	NA	NA	NA	NA	NA	NA	NA	NA
ENSG00000228460	NA	0	0	0	0	0	0	NA	NA	NA	NA	NA	NA	NA	NA
ENSG00000228462	RPS19P7	0	0	0	0	0	0	NA	NA	NA	NA	NA	NA	NA	NA
ENSG00000228463	RPL23AP21	4144.82	5222.56	4044.61	4389.39	4236.31	4557.5	4966.14	-0.0238869	0.0988768	-0.241582	0.809104	0.919908	No	Downregulated
ENSG00000228464	NA	0	0	0	0	0	0	NA	NA	NA	NA	NA	NA	NA	NA
ENSG00000228465	NA	0	0	0	0	0	0	NA	NA	NA	NA	NA	NA	NA	NA
ENSG00000228466	NA	0	0	0	0	0	3.20864	NA	NA	NA	NA	NA	NA	NA	NA
ENSG00000228467	NA	0	0	0	0	0	0	NA	NA	NA	NA	NA	NA	NA	NA
ENSG00000228470	NA	0	3.34925	1.19928	1.23559	0	0	NA	NA	NA	NA	NA	NA	NA	NA
ENSG00000228471	NA	0	0	0	0	0	0	NA	NA	NA	NA	NA	NA	NA	NA
ENSG00000228473	NA	0	0	0	0	0	0	NA	NA	NA	NA	NA	NA	NA	NA
ENSG00000228474	OST4	6533.19	7773.84	7527.32	9063.55	7910.91	9569.41	5941.08	0.281746	0.0823933	3.41953	0.000627305	0.00709823	No	Upregulated
ENSG00000228476	CSTP1	0	0	0	0	0	0	NA	NA	NA	NA	NA	NA	NA	NA
ENSG00000228477	NA	0	0	0	3.51742	3.00936	6.41166	NA	NA	NA	NA	NA	NA	NA	NA
ENSG00000228478	NA	0	0	0	0	0	0	NA	NA	NA	NA	NA	NA	NA	NA
ENSG00000228480	NA	0	0	0	0	0	0	NA	NA	NA	NA	NA	NA	NA	NA
ENSG00000228481	NA	0	0	0	0	0	0	NA	NA	NA	NA	NA	NA	NA	NA
ENSG00000228482	NA	0	0	0	0	0	0	NA	NA	NA	NA	NA	NA	NA	NA
ENSG00000228484	LOC101927692	0	2.24562	5.88476	1.20986	0	1.08754	NA	NA	NA	NA	NA	NA	NA	NA
ENSG00000228485	NA	0.998169	0	0	0	0	0	NA	NA	NA	NA	NA	NA	NA	NA
ENSG00000228486	C2orf92	87.9888	45.4411	116.006	67.4819	51.3374	102.592	104.448	-0.162938	0.365088	-0.446298	0.655382	0.841359	No	Downregulated
ENSG00000228487	NA	9.88684	0	0	0	1.67269	0	NA	NA	NA	NA	NA	NA	NA	NA
ENSG00000228488	NA	0	0	0	0	0	0	NA	NA	NA	NA	NA	NA	NA	NA
ENSG00000228489	RPL21P50	0	1.11782	3.66492	0	0	0	NA	NA	NA	NA	NA	NA	NA	NA
ENSG00000228492	NA	95.2507	81.3009	116.008	127.446	126.516	105.917	NA	NA	NA	NA	NA	NA	NA	NA
ENSG00000228495	LINC01013	4.98359	4.41596	1.16141	2.38688	1.01146	1.07737	NA	NA	NA	NA	NA	NA	NA	NA
ENSG00000228496	LOC100506405	11.3483	0	3.59226	5.55897	7.27892	10.0334	NA	NA	NA	NA	NA	NA	NA	NA
ENSG00000228499	NA	0	0	0	0	0	0	NA	NA	NA	NA	NA	NA	NA	NA
ENSG00000228501	RPL15P18	0	0	2.26179	0	4.01985	7.48039	NA	NA	NA	NA	NA	NA	NA	NA
ENSG00000228502	NA	43.6772	16.828	18.6864	46.7245	25.1086	22.492	NA	NA	NA	NA	NA	NA	NA	NA
ENSG00000228503	NA	0	0	0	0	0	0	NA	NA	NA	NA	NA	NA	NA	NA
ENSG00000228504	LINC01760	0	0	0	0	0	0	NA	NA	NA	NA	NA	NA	NA	NA
ENSG00000228505	NA	0	0	0	0	0	0	NA	NA	NA	NA	NA	NA	NA	NA
ENSG00000228506	NA	758.276	714.896	700.826	704.82	696.509	743.192	NA	NA	NA	NA	NA	NA	NA	NA
ENSG00000228507	NA	11.0396	6.34448	8.0248	5.90713	3.10578	0	NA	NA	NA	NA	NA	NA	NA	NA
ENSG00000228509	NA	461.871	568.784	589.626	457.278	453.803	565.994	NA	NA	NA	NA	NA	NA	NA	NA
ENSG00000228510	NA	0.99282	1.12804	0	3.6043	1.00461	0	NA	NA	NA	NA	NA	NA	NA	NA
ENSG00000228513	LOC100419679	8.93604	6.84124	14.1212	8.45364	10.1465	0	NA	NA	NA	NA	NA	NA	NA	NA
ENSG00000228517	CT47A7	0	0	0	0	0	0	NA	NA	NA	NA	NA	NA	NA	NA
ENSG00000228518	NA	0	0	0	0	0	0	NA	NA	NA	NA	NA	NA	NA	NA
ENSG00000228519	NA	1.00557	6.38541	3.43276	8.24265	5.10585	5.41964	NA	NA	NA	NA	NA	NA	NA	NA
ENSG00000228521	NA	0	0	0	0	0	0	NA	NA	NA	NA	NA	NA	NA	NA
ENSG00000228522	NA	0	0	0	0	0	0	NA	NA	NA	NA	NA	NA	NA	NA
ENSG00000228523	DNAJB6P4	10.8392	8.82204	0	5.98415	2.02174	3.2163	NA	NA	NA	NA	NA	NA	NA	NA
ENSG00000228525	NA	0	0	0	0	2.01035	0.978402	NA	NA	NA	NA	NA	NA	NA	NA
ENSG00000228526	MIR34AHG	25.0701	23.8805	22.3448	33.6703	31.1086	33.2069	29.6362	0.456885	0.472113	0.967747	0.333171	0.605282	No	Upregulated
ENSG00000228527	NA	0	1.99409	0	0	2.17842	1.09286	NA	NA	NA	NA	NA	NA	NA	NA
ENSG00000228528	LOC101927383	0	0	0	0	0	0	NA	NA	NA	NA	NA	NA	NA	NA
ENSG00000228530	NA	0	0	0	0	0	0	NA	NA	NA	NA	NA	NA	NA	NA
ENSG00000228532	NA	10.8126	2.12953	3.56044	0	3.15578	9.92028	NA	NA	NA	NA	NA	NA	NA	NA
ENSG00000228536	NA	12.296	12.4647	8.84201	14.7563	6.50003	15.9974	NA	NA	NA	NA	NA	NA	NA	NA
ENSG00000228538	NA	0	0	0	0	0	0	NA	NA	NA	NA	NA	NA	NA	NA
ENSG00000228539	NA	0	0	0	0	0	0	NA	NA	NA	NA	NA	NA	NA	NA
ENSG00000228540	NA	8.93088	3.35976	5.96233	9.85194	3.03444	6.42294	NA	NA	NA	NA	NA	NA	NA	NA
ENSG00000228541	NA	8.47942	9.87394	9.25576	31.2843	6.90099	21.9118	NA	NA	NA	NA	NA	NA	NA	NA
ENSG00000228543	LOC124905242	0	0	0	0	0	0	NA	NA	NA	NA	NA	NA	NA	NA
ENSG00000228544	CCDC183-AS1	123.97	59.474	64.3421	87.1379	93.9591	96.4097	117.16	0.158004	0.28785	0.548913	0.583065	0.798798	No	Upregulated
ENSG00000228546	PMS2P12	0	0	0	0	0	0	NA	NA	NA	NA	NA	NA	NA	NA
ENSG00000228547	NA	0	2.30411	0	0	0	0	NA	NA	NA	NA	NA	NA	NA	NA
ENSG00000228548	NA	0	0	0	0	0	0	NA	NA	NA	NA	NA	NA	NA	NA
ENSG00000228549	LOC112267871	20.2177	37.8455	19.381	41.4265	27.2255	39.3193	31.9952	0.507471	0.528257	0.960653	0.336727	0.608605	No	Upregulated
ENSG00000228550	NA	0	0	0	0	0	0	NA	NA	NA	NA	NA	NA	NA	NA
ENSG00000228551	NA	0	0	0	0	0	0	NA	NA	NA	NA	NA	NA	NA	NA
ENSG00000228553	NA	0	0	0	0	0	0	NA	NA	NA	NA	NA	NA	NA	NA
ENSG00000228554	NA	21.8844	9.99712	6.98391	10.7683	18.2374	10.7699	NA	NA	NA	NA	NA	NA	NA	NA
ENSG00000228557	HSPA8P17	0	0	0	0	0	0	NA	NA	NA	NA	NA	NA	NA	NA
ENSG00000228559	NA	0	0	0	0	0.719952	0	NA	NA	NA	NA	NA	NA	NA	NA
ENSG00000228560	NA	0	0	0	0	0	0	NA	NA	NA	NA	NA	NA	NA	NA
ENSG00000228561	NA	0	0	0	0	0	0	NA	NA	NA	NA	NA	NA	NA	NA
ENSG00000228563	NA	0	0	0	0	0	0	NA	NA	NA	NA	NA	NA	NA	NA
ENSG00000228564	LINC01005	0	0	0	1.1993	0	0	NA	NA	NA	NA	NA	NA	NA	NA
ENSG00000228566	LOC124902439	0	2.96328	0	4.54678	0	1.33423	NA	NA	NA	NA	NA	NA	NA	NA
ENSG00000228567	VN1R4	0	0	0	0	0	0	NA	NA	NA	NA	NA	NA	NA	NA
ENSG00000228568	RPS15AP13	0	0	2.37067	0	0	0	NA	NA	NA	NA	NA	NA	NA	NA
ENSG00000228570	NUTM2E	497.162	327.724	383.192	387.128	385.648	325.817	560.288	-0.138639	0.154708	-0.896131	0.370183	0.642536	No	Downregulated
ENSG00000228571	HSFY7P	0	0	0	0	0	0	NA	NA	NA	NA	NA	NA	NA	NA
ENSG00000228572	NA	0	0	0	0	0	0	NA	NA	NA	NA	NA	NA	NA	NA
ENSG00000228573	NA	0	0	0	0	0	4.30953	NA	NA	NA	NA	NA	NA	NA	NA
ENSG00000228577	NA	0	0	0	0	0	0	NA	NA	NA	NA	NA	NA	NA	NA
ENSG00000228578	NA	0	0	0	0	0	0	NA	NA	NA	NA	NA	NA	NA	NA
ENSG00000228585	NA	0	0	0	0	0	0	NA	NA	NA	NA	NA	NA	NA	NA
ENSG00000228586	NA	0	0	0	0	0	0	NA	NA	NA	NA	NA	NA	NA	NA
ENSG00000228587	NA	0	0	0	0	0	0	NA	NA	NA	NA	NA	NA	NA	NA
ENSG00000228589	NA	144.292	56.022	55.7688	53.927	16.3122	5.40326	NA	NA	NA	NA	NA	NA	NA	NA
ENSG00000228590	MIR4432HG	6.20307	0	0	1.88468	0	5.00895	NA	NA	NA	NA	NA	NA	NA	NA
ENSG00000228592	D21S2088E	0	0	0	1.21145	0	0	NA	NA	NA	NA	NA	NA	NA	NA
ENSG00000228593	NA	0	0	0	0	0	0	NA	NA	NA	NA	NA	NA	NA	NA
ENSG00000228594	FNDC10	288.091	363.23	330.464	451.741	398.676	421.632	490.326	0.3734	0.143842	2.59591	0.00943419	0.0575238	No	Upregulated
ENSG00000228595	PAICSP2	0	0	0	0	0	0	NA	NA	NA	NA	NA	NA	NA	NA
ENSG00000228596	NA	0	0	0	0	0	1.07522	NA	NA	NA	NA	NA	NA	NA	NA
ENSG00000228597	MTND4P1	0	2.30411	0	0	0	0	NA	NA	NA	NA	NA	NA	NA	NA
ENSG00000228598	MACC1-AS1	4.97239	0	0	0	0	1.08167	NA	NA	NA	NA	NA	NA	NA	NA
ENSG00000228599	RPL7P52	4.97772	0	2.33528	1.20345	0	0	NA	NA	NA	NA	NA	NA	NA	NA
ENSG00000228600	NA	32.8298	13.0831	17.3061	3.55482	22.2041	9.68693	NA	NA	NA	NA	NA	NA	NA	NA
ENSG00000228601	NA	0	0	0	0	0	0	NA	NA	NA	NA	NA	NA	NA	NA
ENSG00000228604	NA	3.49994	0	2.70204	1.26166	22.9304	0	NA	NA	NA	NA	NA	NA	NA	NA
ENSG00000228606	DCAF8-DT	77.3888	27.7658	35.8687	39.097	49.6995	72.2315	37.13	0.19109	0.614654	0.31089	0.755884	0.894693	No	Upregulated
ENSG00000228610	PDCL2P1	0	0	0	0	0	0	NA	NA	NA	NA	NA	NA	NA	NA
ENSG00000228611	NA	0	0	0	0	0	0	NA	NA	NA	NA	NA	NA	NA	NA
ENSG00000228612	NA	0	0	0	0	0	0	NA	NA	NA	NA	NA	NA	NA	NA
ENSG00000228613	NA	0	0	0	0	0	0	NA	NA	NA	NA	NA	NA	NA	NA
ENSG00000228615	NA	5.91592	0	0	1.20329	1.00726	2.13839	NA	NA	NA	NA	NA	NA	NA	NA
ENSG00000228618	NA	0	0	0	0	0	0	NA	NA	NA	NA	NA	NA	NA	NA
ENSG00000228620	NA	0	0	0	0	0	0	NA	NA	NA	NA	NA	NA	NA	NA
ENSG00000228622	NA	0	0	0	0	0	0	NA	NA	NA	NA	NA	NA	NA	NA
ENSG00000228623	ZNF883	60.7968	17.5472	25.6616	35.932	41.4049	124.266	33.5494	0.949544	0.861849	1.10175	0.270569	0.538633	No	Upregulated
ENSG00000228624	HDAC2-AS2	26.3037	28.0112	27.3992	17.9349	19.623	10.907	NA	NA	NA	NA	NA	NA	NA	NA
ENSG00000228625	NA	5.9453	0	4.6338	1.19003	5.04321	2.14638	NA	NA	NA	NA	NA	NA	NA	NA
ENSG00000228626	NA	4.9125	1.06299	2.37355	0	3.1586	5.94224	NA	NA	NA	NA	NA	NA	NA	NA
ENSG00000228627	GS1-278J22.2	0	0	2.28561	0	3.64478	0	NA	NA	NA	NA	NA	NA	NA	NA
ENSG00000228629	NA	1.01336	6.02848	2.24125	4.64388	0	14.3672	NA	NA	NA	NA	NA	NA	NA	NA
ENSG00000228630	HOTAIR	8.1847	0	6.18289	11.7682	1.32034	1.40859	NA	NA	NA	NA	NA	NA	NA	NA
ENSG00000228634	NA	16.0606	12.978	17.0933	5.87046	14.42	14.1536	NA	NA	NA	NA	NA	NA	NA	NA
ENSG00000228636	LOC124902542	0	1.08299	0	1.19946	2.08165	0	NA	NA	NA	NA	NA	NA	NA	NA
ENSG00000228638	NA	0	0	0	0	0	0	NA	NA	NA	NA	NA	NA	NA	NA
ENSG00000228639	NA	0	0	0	0	0	0	NA	NA	NA	NA	NA	NA	NA	NA
ENSG00000228643	NA	1.01309	2.17595	1.16174	0	1.02647	0	NA	NA	NA	NA	NA	NA	NA	NA
ENSG00000228645	NA	0	0	0	0	0	0	NA	NA	NA	NA	NA	NA	NA	NA
ENSG00000228646	RPL31P13	0	0	0	0	0	0	NA	NA	NA	NA	NA	NA	NA	NA
ENSG00000228648	NA	0	0	0	0	0	0	NA	NA	NA	NA	NA	NA	NA	NA
ENSG00000228649	SNHG26	978.976	832.268	853.232	795.211	936.452	729.815	829.76	-0.114678	0.120852	-0.948913	0.342665	0.614959	No	Downregulated
ENSG00000228650	NA	0	0	0	0	0	0	NA	NA	NA	NA	NA	NA	NA	NA
ENSG00000228653	HNRNPCP7	3.97136	14.4382	16.2819	15.5573	2.0246	1.07399	NA	NA	NA	NA	NA	NA	NA	NA
ENSG00000228655	NA	22.9748	0	0	0	0	1.93448	NA	NA	NA	NA	NA	NA	NA	NA
ENSG00000228656	MYO5BP3	0	0	0	0	0	1.05801	NA	NA	NA	NA	NA	NA	NA	NA
ENSG00000228657	NA	0	0	0	0	0	0	NA	NA	NA	NA	NA	NA	NA	NA
ENSG00000228658	NA	0	0	0	0	0	0	NA	NA	NA	NA	NA	NA	NA	NA
ENSG00000228659	LINC01201	0	0	0	0	0	0	NA	NA	NA	NA	NA	NA	NA	NA
ENSG00000228660	VN1R35P	0	0	0	0	0	0	NA	NA	NA	NA	NA	NA	NA	NA
ENSG00000228661	STIM1-AS1	2.02802	7.22206	3.39181	5.8287	6.18569	8.71672	NA	NA	NA	NA	NA	NA	NA	NA
ENSG00000228663	NA	9.9285	14.2093	2.31074	15.4924	10.174	9.69461	NA	NA	NA	NA	NA	NA	NA	NA
ENSG00000228664	RPL18P2	0	2.09226	0	0	0	0	NA	NA	NA	NA	NA	NA	NA	NA
ENSG00000228665	NA	0	0	0	0	0	0	NA	NA	NA	NA	NA	NA	NA	NA
ENSG00000228666	KRT18P1	0	0	0	0	0	2.13431	NA	NA	NA	NA	NA	NA	NA	NA
ENSG00000228667	NA	0	1.1244	0	3.63364	0	0	NA	NA	NA	NA	NA	NA	NA	NA
ENSG00000228668	TRGV5P	16.0705	18.3168	13.3258	6.88457	9.52465	8.70712	NA	NA	NA	NA	NA	NA	NA	NA
ENSG00000228669	NA	0	0	0	0	0	0	NA	NA	NA	NA	NA	NA	NA	NA
ENSG00000228670	NA	0	0	0	0	0	0	NA	NA	NA	NA	NA	NA	NA	NA
ENSG00000228672	PROB1	169.269	159.021	175.012	143.35	104.593	153.712	266.845	-0.328385	0.183383	-1.79071	0.07334	0.242495	No	Downregulated
ENSG00000228674	NA	1.00632	2.08659	2.27519	0	0	3.28917	NA	NA	NA	NA	NA	NA	NA	NA
ENSG00000228675	NA	0	0	0	0	0	0	NA	NA	NA	NA	NA	NA	NA	NA
ENSG00000228677	TTC3-AS1	0.99402	1.13444	2.35348	1.20907	4.04989	1.07573	NA	NA	NA	NA	NA	NA	NA	NA
ENSG00000228679	NA	0	0	0	0	0	0	NA	NA	NA	NA	NA	NA	NA	NA
ENSG00000228680	NA	0	0	0	0	0	0	NA	NA	NA	NA	NA	NA	NA	NA
ENSG00000228681	NA	21.7713	22.1982	22.1181	46.7697	39.4165	43.9899	NA	NA	NA	NA	NA	NA	NA	NA
ENSG00000228683	NA	0	0	0	0	0	0	NA	NA	NA	NA	NA	NA	NA	NA
ENSG00000228685	NA	0	0	0	0	0	0	NA	NA	NA	NA	NA	NA	NA	NA
ENSG00000228686	NA	7.02522	14.5279	0	8.35977	24.4619	0	NA	NA	NA	NA	NA	NA	NA	NA
ENSG00000228687	NA	0	0	0	0	0	0	NA	NA	NA	NA	NA	NA	NA	NA
ENSG00000228688	COL11A2P1	0	0	0	0	0	0	NA	NA	NA	NA	NA	NA	NA	NA
ENSG00000228689	NA	0	0	0	0	1.01082	0	NA	NA	NA	NA	NA	NA	NA	NA
ENSG00000228692	NA	0	1.0705	0	0	2.03119	0	NA	NA	NA	NA	NA	NA	NA	NA
ENSG00000228694	MTND4P18	0	0	0	0	0	0	NA	NA	NA	NA	NA	NA	NA	NA
ENSG00000228695	LOC107987423	46.4421	6.16486	28.8892	7.66474	4.59292	0.978413	NA	NA	NA	NA	NA	NA	NA	NA
ENSG00000228696	ARL17A	107.149	47.6193	47.388	113.114	97.3447	67.481	72.5361	0.466211	0.508037	0.917672	0.358791	0.63047	No	Upregulated
ENSG00000228697	LOC101928565	0	3.18728	0	1.70073	0	0	NA	NA	NA	NA	NA	NA	NA	NA
ENSG00000228700	NA	0	0	0	0	0	0	NA	NA	NA	NA	NA	NA	NA	NA
ENSG00000228701	TNKS2-DT	8.42983	22.3072	4.87204	13.1142	18.7321	10.966	NA	NA	NA	NA	NA	NA	NA	NA
ENSG00000228702	NA	3.02405	6.69203	3.32817	9.17985	15.9477	9.72921	NA	NA	NA	NA	NA	NA	NA	NA
ENSG00000228703	NA	0	0	0	0	0	0	NA	NA	NA	NA	NA	NA	NA	NA
ENSG00000228705	LINC00659	190.927	270.046	350.056	98.487	116.13	103.931	132.909	-1.3457	0.288405	-4.66601	3.07107e-06	8.25452e-05	Yes	Downregulated
ENSG00000228707	NA	0	0	0	0	0	0	NA	NA	NA	NA	NA	NA	NA	NA
ENSG00000228708	NA	0	0	0	0	0	0	NA	NA	NA	NA	NA	NA	NA	NA
ENSG00000228711	NA	0	0	0	0	0	0	NA	NA	NA	NA	NA	NA	NA	NA
ENSG00000228714	NA	0	0	1.13754	0	0	0	NA	NA	NA	NA	NA	NA	NA	NA
ENSG00000228716	DHFR	25318	27278.5	25487.1	32766.8	33523.6	36436.6	25255.5	0.395754	0.0707739	5.59181	2.24721e-08	1.0985e-06	No	Upregulated
ENSG00000228717	NAB1P1	0	0	0	0	0	0	NA	NA	NA	NA	NA	NA	NA	NA
ENSG00000228718	NA	0	0	0	0	0	0	NA	NA	NA	NA	NA	NA	NA	NA
ENSG00000228719	NA	0	0.953233	0	0	0	0	NA	NA	NA	NA	NA	NA	NA	NA
ENSG00000228721	NA	0	0	0	0	0	0	NA	NA	NA	NA	NA	NA	NA	NA
ENSG00000228723	SRGAP3-AS2	0	0	0	0	0	0	NA	NA	NA	NA	NA	NA	NA	NA
ENSG00000228725	MTND2P12	22.8943	18.2557	29.4289	14.4757	26.215	6.44096	21.6287	-0.577163	0.697994	-0.826888	0.4083	0.675456	No	Downregulated
ENSG00000228727	SAPCD1	229.796	159.302	154.99	218.881	212.426	216.058	207.449	0.248024	0.193303	1.28308	0.199462	0.454347	No	Upregulated
ENSG00000228728	PPIAP91	1.99938	7.32548	0	8.21899	4.13325	3.27367	NA	NA	NA	NA	NA	NA	NA	NA
ENSG00000228729	LOC100418874	7.93926	1.1065	13.9441	15.5539	9.1136	7.52247	NA	NA	NA	NA	NA	NA	NA	NA
ENSG00000228730	LINC02013	18.9107	33.1636	16.2649	17.9047	16.1463	24.7176	NA	NA	NA	NA	NA	NA	NA	NA
ENSG00000228734	NA	0	0	0	0	0	0	NA	NA	NA	NA	NA	NA	NA	NA
ENSG00000228735	LOC124901635	0	0	0	0	0	0	NA	NA	NA	NA	NA	NA	NA	NA
ENSG00000228737	NA	11.0837	8.66036	0	7.14575	0	1.09069	NA	NA	NA	NA	NA	NA	NA	NA
ENSG00000228739	NA	0	0	0	0	0	0	NA	NA	NA	NA	NA	NA	NA	NA
ENSG00000228740	GABRG3-AS1	5.29412	5.73884	8.42704	16.3648	6.95618	7.78002	NA	NA	NA	NA	NA	NA	NA	NA
ENSG00000228741	SPATA13	0	0	0	0	0	0	NA	NA	NA	NA	NA	NA	NA	NA
ENSG00000228742	LINC02577	2809.1	2867.29	2817.3	2849.77	3096.9	3617.92	2549.69	0.171345	0.0939776	1.82325	0.0682654	0.231222	No	Upregulated
ENSG00000228744	RPS3AP30	0	0	0	3.63436	0	0	NA	NA	NA	NA	NA	NA	NA	NA
ENSG00000228748	NA	95.9692	68.3535	29.6723	137.175	48.2903	25.3983	NA	NA	NA	NA	NA	NA	NA	NA
ENSG00000228750	NA	0.81273	0.910693	20.4571	0	8.97364	0	NA	NA	NA	NA	NA	NA	NA	NA
ENSG00000228751	NA	0	0	0	0	0	0	NA	NA	NA	NA	NA	NA	NA	NA
ENSG00000228753	EIF4BP2	0	0	0	0	0.9939	0	NA	NA	NA	NA	NA	NA	NA	NA
ENSG00000228754	RPL13AP19	0	0	0	0	0	0	NA	NA	NA	NA	NA	NA	NA	NA
ENSG00000228755	NA	0	0	0	0	0	0	NA	NA	NA	NA	NA	NA	NA	NA
ENSG00000228757	NA	0	0	0	0	0	0	NA	NA	NA	NA	NA	NA	NA	NA
ENSG00000228759	FAF2P1	0	0	0	0	0	0	NA	NA	NA	NA	NA	NA	NA	NA
ENSG00000228763	LIMS1-AS1	11.8973	0	20.138	2.31272	16.3156	0	NA	NA	NA	NA	NA	NA	NA	NA
ENSG00000228764	NA	0	0	0	0	0	0	NA	NA	NA	NA	NA	NA	NA	NA
ENSG00000228766	RPL7L1P8	0	0	0	0	0	0	NA	NA	NA	NA	NA	NA	NA	NA
ENSG00000228767	KRT8P18	0	0	0	0	0	0	NA	NA	NA	NA	NA	NA	NA	NA
ENSG00000228768	NA	0	0	0	0	0	0	NA	NA	NA	NA	NA	NA	NA	NA
ENSG00000228769	ABCF2P2	0	0	0	0	0	0	NA	NA	NA	NA	NA	NA	NA	NA
ENSG00000228770	NA	0	0	0	0	0	0	NA	NA	NA	NA	NA	NA	NA	NA
ENSG00000228771	LOC107985659	0	0	0	0	0	0	NA	NA	NA	NA	NA	NA	NA	NA
ENSG00000228772	NA	0.998325	1.12855	0	0	0	0	NA	NA	NA	NA	NA	NA	NA	NA
ENSG00000228775	WEE2-AS1	6.69491	4.38396	6.58829	5.46457	27.0318	6.04389	NA	NA	NA	NA	NA	NA	NA	NA
ENSG00000228776	NA	0	0	0	0	0	0	NA	NA	NA	NA	NA	NA	NA	NA
ENSG00000228777	LINC02534	0	0	0	0	0	0	NA	NA	NA	NA	NA	NA	NA	NA
ENSG00000228778	NA	0	0	0	0	0	0	NA	NA	NA	NA	NA	NA	NA	NA
ENSG00000228779	NA	6.01661	1.08791	16.1719	5.92856	13.1737	12.9496	NA	NA	NA	NA	NA	NA	NA	NA
ENSG00000228780	NA	0	0	0	0	0	0	NA	NA	NA	NA	NA	NA	NA	NA
ENSG00000228781	RPL21P84	0	0	0	0	0	0	NA	NA	NA	NA	NA	NA	NA	NA
ENSG00000228782	NA	87.6891	383.952	455.166	87.7231	64.2168	217.151	NA	NA	NA	NA	NA	NA	NA	NA
ENSG00000228783	H3P29	0	0	0	0	0	0	NA	NA	NA	NA	NA	NA	NA	NA
ENSG00000228784	LINC00954	37.2083	27.0198	29.4393	29.4744	47.5314	40.0258	28.0388	0.32143	0.605428	0.530913	0.595479	0.805767	No	Upregulated
ENSG00000228786	SEPTIN14P23	0	0	0	0	0	8.70229	NA	NA	NA	NA	NA	NA	NA	NA
ENSG00000228787	NLGN4Y-AS1	0	0	0	0	0	0	NA	NA	NA	NA	NA	NA	NA	NA
ENSG00000228789	HCG22	0	0	0	0	0	0	NA	NA	NA	NA	NA	NA	NA	NA
ENSG00000228790	NA	0	0	0	0	0	0	NA	NA	NA	NA	NA	NA	NA	NA
ENSG00000228791	NA	52.8742	22.0911	51.0677	31.7174	33.7268	70.5589	NA	NA	NA	NA	NA	NA	NA	NA
ENSG00000228792	NA	0	0	0	2.42291	0	0	NA	NA	NA	NA	NA	NA	NA	NA
ENSG00000228793	LOC100507336	96.7225	166.356	160.917	76.8115	104.853	167.038	97.8901	-0.277791	0.343299	-0.80918	0.418411	0.684446	No	Downregulated
ENSG00000228794	LINC01128	1949.99	1168.11	1690.8	1668.63	932.18	1462.38	1934.71	-0.24342	0.31466	-0.773597	0.439169	0.702112	No	Downregulated
ENSG00000228797	NA	0	1.02228	0	0	1.02255	0	NA	NA	NA	NA	NA	NA	NA	NA
ENSG00000228799	NA	0	0	0	0	0	0	NA	NA	NA	NA	NA	NA	NA	NA
ENSG00000228800	NA	1.00868	0	4.56437	2.35315	0	2.18392	NA	NA	NA	NA	NA	NA	NA	NA
ENSG00000228801	NA	226.713	175.935	199.386	256.86	198.022	191.23	NA	NA	NA	NA	NA	NA	NA	NA
ENSG00000228802	NA	2.9805	0	5.51263	0	0	3.25643	NA	NA	NA	NA	NA	NA	NA	NA
ENSG00000228803	MTCYBP42	0	0	0	0	0	0	NA	NA	NA	NA	NA	NA	NA	NA
ENSG00000228804	LOC100131635	0	0	0	0	0	0	NA	NA	NA	NA	NA	NA	NA	NA
ENSG00000228806	NA	0	0	0	0	0	0	NA	NA	NA	NA	NA	NA	NA	NA
ENSG00000228807	NA	0	0	0	0	0	0	NA	NA	NA	NA	NA	NA	NA	NA
ENSG00000228808	HMGB3P4	11.9267	0	7.86294	8.11176	1.01616	0	NA	NA	NA	NA	NA	NA	NA	NA
ENSG00000228809	NA	3.97506	0	0	1.18825	1.00355	2.1395	NA	NA	NA	NA	NA	NA	NA	NA
ENSG00000228810	NA	0	0	0	0	0	0	NA	NA	NA	NA	NA	NA	NA	NA
ENSG00000228812	LAMA5-AS1	2.88182	6.81321	0	1.26247	14.3243	0	NA	NA	NA	NA	NA	NA	NA	NA
ENSG00000228814	NA	0	0	0	0	0	1.07336	NA	NA	NA	NA	NA	NA	NA	NA
ENSG00000228815	MARK2P13	0	0	0	0	0	0	NA	NA	NA	NA	NA	NA	NA	NA
ENSG00000228816	NA	10.0337	6.3791	2.2925	0	5.17938	4.37282	NA	NA	NA	NA	NA	NA	NA	NA
ENSG00000228817	NA	20.5813	12.863	21.8478	36.3489	58.721	12.4018	NA	NA	NA	NA	NA	NA	NA	NA
ENSG00000228818	PSMD2P1	4.95603	0	0	0	0	1.06413	NA	NA	NA	NA	NA	NA	NA	NA
ENSG00000228819	AGKP2	0	0	0	0	0	0	NA	NA	NA	NA	NA	NA	NA	NA
ENSG00000228820	RPSAP1	0	0	0	0	0	0	NA	NA	NA	NA	NA	NA	NA	NA
ENSG00000228823	NA	0	3.21516	0	0	0	0	NA	NA	NA	NA	NA	NA	NA	NA
ENSG00000228824	MIR4500HG	76.105	70.506	32.1254	67.243	50.1854	66.2623	32.5548	0.0405214	0.555755	0.0729123	0.941876	0.977303	No	Upregulated
ENSG00000228825	NA	0	0	0	0	0	0	NA	NA	NA	NA	NA	NA	NA	NA
ENSG00000228826	NA	0	0	0	0	0	0	NA	NA	NA	NA	NA	NA	NA	NA
ENSG00000228827	NA	0	0	0	0	0	0	NA	NA	NA	NA	NA	NA	NA	NA
ENSG00000228828	TLK2P2	2.97406	9.15037	1.1784	22.9615	8.04066	0	NA	NA	NA	NA	NA	NA	NA	NA
ENSG00000228829	NA	0	0	0	0	0	0	NA	NA	NA	NA	NA	NA	NA	NA
ENSG00000228830	NA	120.117	112.647	195.87	101.678	140.542	146.692	NA	NA	NA	NA	NA	NA	NA	NA
ENSG00000228833	NA	0	0	0	0	0	0	NA	NA	NA	NA	NA	NA	NA	NA
ENSG00000228834	NA	0	0	0	1.17998	1.03369	0	NA	NA	NA	NA	NA	NA	NA	NA
ENSG00000228835	NA	0	0	0	0	0	0	NA	NA	NA	NA	NA	NA	NA	NA
ENSG00000228836	CT45A5	214.434	216.165	237.674	167.286	128.975	248.416	152.062	-0.295092	0.295884	-0.997323	0.318608	0.591355	No	Downregulated
ENSG00000228837	NA	0	0	0	0	3.04521	1.07333	NA	NA	NA	NA	NA	NA	NA	NA
ENSG00000228838	NA	11.1537	18.3471	6.92604	18.9505	0	2.16359	NA	NA	NA	NA	NA	NA	NA	NA
ENSG00000228839	PIK3IP1-DT	3.83825	2.29107	1.7601	1.68986	1.52397	2.43676	NA	NA	NA	NA	NA	NA	NA	NA
ENSG00000228842	PCDH9-AS2	0	0	0	0	0	0	NA	NA	NA	NA	NA	NA	NA	NA
ENSG00000228843	NA	6.15483	7.38662	5.70143	4.68201	5.08967	7.57597	NA	NA	NA	NA	NA	NA	NA	NA
ENSG00000228844	RPS11P2	0	0	0	0	0	0	NA	NA	NA	NA	NA	NA	NA	NA
ENSG00000228847	NA	0	0	0	0	0	0	NA	NA	NA	NA	NA	NA	NA	NA
ENSG00000228848	NA	0	0	0	0	0	0	NA	NA	NA	NA	NA	NA	NA	NA
ENSG00000228850	CDY12P	0	0	0	0	0	0	NA	NA	NA	NA	NA	NA	NA	NA
ENSG00000228851	MTCO3P4	0	0	0	0	0	0	NA	NA	NA	NA	NA	NA	NA	NA
ENSG00000228852	NA	48.7366	35.5089	54.7108	31.0103	31.5022	32.2293	NA	NA	NA	NA	NA	NA	NA	NA
ENSG00000228853	NEGR1-IT1	0	0	0	0	0	0	NA	NA	NA	NA	NA	NA	NA	NA
ENSG00000228855	NA	0	0	0	0	0	0	NA	NA	NA	NA	NA	NA	NA	NA
ENSG00000228857	NA	30.643	39.4171	31.5854	61.4256	76.8311	56.2123	NA	NA	NA	NA	NA	NA	NA	NA
ENSG00000228860	NA	0	0	0	0	0	0	NA	NA	NA	NA	NA	NA	NA	NA
ENSG00000228861	RPL23AP12	0	0	0	0	0	0	NA	NA	NA	NA	NA	NA	NA	NA
ENSG00000228862	NA	48.5028	38.0612	30.1711	40.3968	72.3824	30.4635	NA	NA	NA	NA	NA	NA	NA	NA
ENSG00000228863	NA	65.4588	69.2009	37.4616	76.0789	119.719	56.5779	NA	NA	NA	NA	NA	NA	NA	NA
ENSG00000228868	MYLKP1	0	0	0	0	0	0	NA	NA	NA	NA	NA	NA	NA	NA
ENSG00000228869	COX4I1P2	0	0	0	0	0	0	NA	NA	NA	NA	NA	NA	NA	NA
ENSG00000228872	NA	0	0	0	2.42291	0	0	NA	NA	NA	NA	NA	NA	NA	NA
ENSG00000228873	NA	0	0	0	0	0	0	NA	NA	NA	NA	NA	NA	NA	NA
ENSG00000228874	RPS24P10	0	1.05841	0	0	0	0	NA	NA	NA	NA	NA	NA	NA	NA
ENSG00000228876	NA	66.54	109.185	64.927	92.2295	74.313	58.8808	NA	NA	NA	NA	NA	NA	NA	NA
ENSG00000228877	NA	0	0	0	0	0	0	NA	NA	NA	NA	NA	NA	NA	NA
ENSG00000228878	NA	30.6854	21.1713	28.5644	142.013	95.6118	53.8355	NA	NA	NA	NA	NA	NA	NA	NA
ENSG00000228879	RPL35AP6	0	0	0	4.52233	0	0	NA	NA	NA	NA	NA	NA	NA	NA
ENSG00000228882	NA	5.03454	0	0	0	0	2.13297	NA	NA	NA	NA	NA	NA	NA	NA
ENSG00000228884	RPL23AP26	0	0	0	0	0	0	NA	NA	NA	NA	NA	NA	NA	NA
ENSG00000228886	NA	0.984507	0	0	1.15041	0	0	NA	NA	NA	NA	NA	NA	NA	NA
ENSG00000228887	EEF1DP1	1.01351	0	1.15371	0	2.01017	0	NA	NA	NA	NA	NA	NA	NA	NA
ENSG00000228888	LINC01428	0	0	0	0	0	0	NA	NA	NA	NA	NA	NA	NA	NA
ENSG00000228889	UBAC2-AS1	11.1862	52.172	24.1213	131.849	182.728	183.733	95.53	2.49298	0.418598	5.95555	2.592e-09	1.55274e-07	Yes	Upregulated
ENSG00000228890	TTTY21	0	0	0	0	0	0	NA	NA	NA	NA	NA	NA	NA	NA
ENSG00000228897	NA	22.703	12.6976	18.2594	12.8455	21.4719	6.53561	NA	NA	NA	NA	NA	NA	NA	NA
ENSG00000228898	MTCO1P43	0	0	0	0	0	0	NA	NA	NA	NA	NA	NA	NA	NA
ENSG00000228901	NA	0	0	0	0	0	0	NA	NA	NA	NA	NA	NA	NA	NA
ENSG00000228902	ST6GALNAC2P1	0	0	0	0	0	0	NA	NA	NA	NA	NA	NA	NA	NA
ENSG00000228903	NA	6.56517	3.11238	7.57253	12.1492	19.4618	29.6047	NA	NA	NA	NA	NA	NA	NA	NA
ENSG00000228909	NA	0	0	0	0	0	0	NA	NA	NA	NA	NA	NA	NA	NA
ENSG00000228914	OR1H1P	0	0	0	0	0	0	NA	NA	NA	NA	NA	NA	NA	NA
ENSG00000228915	OR7E128P	42.8314	36.6541	30.2966	27.5265	60.5503	54.7608	39.7944	0.382366	0.424258	0.901259	0.367451	0.639307	No	Upregulated
ENSG00000228917	NA	0	0	0	0	0	0	NA	NA	NA	NA	NA	NA	NA	NA
ENSG00000228918	NA	2.804	2.03898	8.28467	8.60513	4.68859	0	NA	NA	NA	NA	NA	NA	NA	NA
ENSG00000228919	LOC389199	0	0	0	0	0	0	NA	NA	NA	NA	NA	NA	NA	NA
ENSG00000228922	LOC650024	0	0	0	0	0	0	NA	NA	NA	NA	NA	NA	NA	NA
ENSG00000228923	NA	0	0	0	0	0	0	NA	NA	NA	NA	NA	NA	NA	NA
ENSG00000228925	NA	168.446	112.11	127.851	107.125	96.3682	66.306	NA	NA	NA	NA	NA	NA	NA	NA
ENSG00000228927	TSPY3	0	0	0	0	0	0	NA	NA	NA	NA	NA	NA	NA	NA
ENSG00000228928	NA	0	0	0	0	0	1.07336	NA	NA	NA	NA	NA	NA	NA	NA
ENSG00000228929	RPS13P2	2.01212	5.11756	0	2.32709	1.0341	2.17964	NA	NA	NA	NA	NA	NA	NA	NA
ENSG00000228930	MTCO1P3	0	0	0	0	0	0	NA	NA	NA	NA	NA	NA	NA	NA
ENSG00000228933	NA	57.9163	43.5843	36.6385	17.9407	39.1684	17.1865	NA	NA	NA	NA	NA	NA	NA	NA
ENSG00000228935	NA	0	0	0	0	0	0	NA	NA	NA	NA	NA	NA	NA	NA
ENSG00000228937	MTA3P1	0	0	0	0	0	0	NA	NA	NA	NA	NA	NA	NA	NA
ENSG00000228938	NA	0	0	0	0	0	0	NA	NA	NA	NA	NA	NA	NA	NA
ENSG00000228939	AKT3-IT1	0	0	0	0	0	0	NA	NA	NA	NA	NA	NA	NA	NA
ENSG00000228940	LOC100128362	0	0	0	0	0	0	NA	NA	NA	NA	NA	NA	NA	NA
ENSG00000228941	NA	0	0	0	0	0	0	NA	NA	NA	NA	NA	NA	NA	NA
ENSG00000228943	NA	0	0	0	0	0	0	NA	NA	NA	NA	NA	NA	NA	NA
ENSG00000228944	NA	0	0	0	0	0	0	NA	NA	NA	NA	NA	NA	NA	NA
ENSG00000228945	NA	0	0	0	0	0	0	NA	NA	NA	NA	NA	NA	NA	NA
ENSG00000228948	NA	9.81993	21.8766	20.831	7.47037	13.5167	13.2492	NA	NA	NA	NA	NA	NA	NA	NA
ENSG00000228949	UGT1A12P	0.990582	8.92495	4.66924	1.20162	4.05395	8.60229	NA	NA	NA	NA	NA	NA	NA	NA
ENSG00000228950	NA	0	0	0	0	0	0	NA	NA	NA	NA	NA	NA	NA	NA
ENSG00000228952	NA	0	0	0	14.3976	6.15891	0	NA	NA	NA	NA	NA	NA	NA	NA
ENSG00000228953	NA	0	0	0	0	0	0	NA	NA	NA	NA	NA	NA	NA	NA
ENSG00000228955	NA	7.54067	9.63148	14.8645	12.2079	9.1314	4.73213	NA	NA	NA	NA	NA	NA	NA	NA
ENSG00000228956	NA	0	0	0	0	0	0	NA	NA	NA	NA	NA	NA	NA	NA
ENSG00000228957	NA	0	0	0	0	0	0	NA	NA	NA	NA	NA	NA	NA	NA
ENSG00000228958	NA	0	0	0	0	0	0	NA	NA	NA	NA	NA	NA	NA	NA
ENSG00000228959	NA	0	0	0	0	0	0	NA	NA	NA	NA	NA	NA	NA	NA
ENSG00000228960	NA	0	0	0	0	0	0	NA	NA	NA	NA	NA	NA	NA	NA
ENSG00000228961	LINC01690	0	0	0	0	0	0	NA	NA	NA	NA	NA	NA	NA	NA
ENSG00000228963	NA	0	0	0	0	0	0	NA	NA	NA	NA	NA	NA	NA	NA
ENSG00000228965	RPSAP60	0	0	0	0	0	0	NA	NA	NA	NA	NA	NA	NA	NA
ENSG00000228966	NA	13.1449	23.0752	18.5797	8.32852	13.1542	16.1605	NA	NA	NA	NA	NA	NA	NA	NA
ENSG00000228968	NA	0	0	0	0	0	0	NA	NA	NA	NA	NA	NA	NA	NA
ENSG00000228970	UBTFL6	0	10.0772	3.50536	0	0	1.07028	NA	NA	NA	NA	NA	NA	NA	NA
ENSG00000228971	LINC02607	0	0	0	0	0	0	NA	NA	NA	NA	NA	NA	NA	NA
ENSG00000228973	NA	0	0	0	0	0	0	NA	NA	NA	NA	NA	NA	NA	NA
ENSG00000228974	NA	0	0	0	0	0	0	NA	NA	NA	NA	NA	NA	NA	NA
ENSG00000228976	NA	0	0	2.31968	0	3.08691	0	NA	NA	NA	NA	NA	NA	NA	NA
ENSG00000228979	NA	1.97534	0	0	0	6.11132	2.15408	NA	NA	NA	NA	NA	NA	NA	NA
ENSG00000228980	LINC01205	27.8441	6.90017	8.78264	5.92808	23.8429	3.08087	NA	NA	NA	NA	NA	NA	NA	NA
ENSG00000228981	RPS2P20	18.2101	9.85328	12.7482	23.752	6.07068	18.3124	NA	NA	NA	NA	NA	NA	NA	NA
ENSG00000228982	NA	0	0	0	0	0	0	NA	NA	NA	NA	NA	NA	NA	NA
ENSG00000228983	NA	0	0	0	0	0	0	NA	NA	NA	NA	NA	NA	NA	NA
ENSG00000228984	LOC100130861	0	0	0	0	0	0	NA	NA	NA	NA	NA	NA	NA	NA
ENSG00000228985	TRDD3	0	0	0	0	0	0	NA	NA	NA	NA	NA	NA	NA	NA
ENSG00000228986	NA	17.8562	13.3652	17.4658	7.1725	35.2972	15.0314	NA	NA	NA	NA	NA	NA	NA	NA
ENSG00000228988	NA	0	0	1.13878	0	0	0	NA	NA	NA	NA	NA	NA	NA	NA
ENSG00000228992	RPL5P32	0	0	1.18533	0	0	0	NA	NA	NA	NA	NA	NA	NA	NA
ENSG00000228995	MTND1P9	3.94949	1.12358	0	16.888	3.02994	0	NA	NA	NA	NA	NA	NA	NA	NA
ENSG00000228997	ORMDL1P1	0	0	0	0	0	0	NA	NA	NA	NA	NA	NA	NA	NA
ENSG00000228998	NA	60.831	51.805	63.9592	29.362	26.588	17.3697	NA	NA	NA	NA	NA	NA	NA	NA
ENSG00000228999	LOC124908056	0	0	2.34302	0	1.00752	0	NA	NA	NA	NA	NA	NA	NA	NA
ENSG00000229000	SEPTIN7P8	0	0	0	0	0	0	NA	NA	NA	NA	NA	NA	NA	NA
ENSG00000229001	ACTBP14	0	0	0	4.78404	0	2.15514	NA	NA	NA	NA	NA	NA	NA	NA
ENSG00000229002	NA	0	0	0	0	0	0	NA	NA	NA	NA	NA	NA	NA	NA
ENSG00000229005	HNF4A-AS1	0	1.22784	1.38253	1.62771	5.67565	8.23788	NA	NA	NA	NA	NA	NA	NA	NA
ENSG00000229007	NA	0	0	1.13094	8.16139	1.02704	0	NA	NA	NA	NA	NA	NA	NA	NA
ENSG00000229009	NA	0	0	0	1.20971	0	16.9051	NA	NA	NA	NA	NA	NA	NA	NA
ENSG00000229010	NA	3.04841	2.1967	1.1634	5.95902	8.12917	0	NA	NA	NA	NA	NA	NA	NA	NA
ENSG00000229011	LINC01038	0	0	0	0	0	0	NA	NA	NA	NA	NA	NA	NA	NA
ENSG00000229012	NA	0	0	0	0	0	0	NA	NA	NA	NA	NA	NA	NA	NA
ENSG00000229013	NA	0	0	0	0	0	0	NA	NA	NA	NA	NA	NA	NA	NA
ENSG00000229014	RPL30P13	3.00656	0	0	0	0	0	NA	NA	NA	NA	NA	NA	NA	NA
ENSG00000229015	NA	0	1.96996	0	0	1.03992	2.18232	NA	NA	NA	NA	NA	NA	NA	NA
ENSG00000229016	NA	4.06527	0	0	0	0	0	NA	NA	NA	NA	NA	NA	NA	NA
ENSG00000229017	NA	11.4906	6.52509	9.54424	37.2602	20.7312	14.2687	NA	NA	NA	NA	NA	NA	NA	NA
ENSG00000229018	NA	84.3196	140.56	120.148	121.81	68.3212	111.547	NA	NA	NA	NA	NA	NA	NA	NA
ENSG00000229019	NA	0	0	0	0	0	0	NA	NA	NA	NA	NA	NA	NA	NA
ENSG00000229020	NA	46.5546	46.1869	34.879	29.7655	35.4674	39.8236	NA	NA	NA	NA	NA	NA	NA	NA
ENSG00000229021	NA	24.8238	36.5243	40.0192	15.6801	32.1082	12.8307	NA	NA	NA	NA	NA	NA	NA	NA
ENSG00000229022	RPL6P3	2.98839	1.10802	2.32849	3.58974	7.08842	0	NA	NA	NA	NA	NA	NA	NA	NA
ENSG00000229023	NA	3.98213	1.09678	2.32654	0	0	0	NA	NA	NA	NA	NA	NA	NA	NA
ENSG00000229025	NA	0	0	0	0	0	0	NA	NA	NA	NA	NA	NA	NA	NA
ENSG00000229027	NA	0	0	0	0	0	0	NA	NA	NA	NA	NA	NA	NA	NA
ENSG00000229028	KRT223P	0	0	0	0	0	0	NA	NA	NA	NA	NA	NA	NA	NA
ENSG00000229029	CDCA4P1	2.98791	0	1.13932	3.51773	10.1269	3.22582	NA	NA	NA	NA	NA	NA	NA	NA
ENSG00000229030	NA	0	0	0	0	0	0	NA	NA	NA	NA	NA	NA	NA	NA
ENSG00000229031	MTCO1P25	2.96972	11.3213	0	9.62678	18.0508	10.6857	NA	NA	NA	NA	NA	NA	NA	NA
ENSG00000229032	NA	0	0	0	0	0	0	NA	NA	NA	NA	NA	NA	NA	NA
ENSG00000229035	NA	0	0	0	0	0	0	NA	NA	NA	NA	NA	NA	NA	NA
ENSG00000229036	NA	844.222	737.252	753.448	687.165	744.029	689.617	NA	NA	NA	NA	NA	NA	NA	NA
ENSG00000229037	NA	0	0	0	0	0	0	NA	NA	NA	NA	NA	NA	NA	NA
ENSG00000229042	LOC101927159	0	0	0	0	0	0	NA	NA	NA	NA	NA	NA	NA	NA
ENSG00000229043	ZFAND2A-DT	404.24	519.755	541.495	665.35	696.741	693.584	515.273	0.491935	0.137723	3.57192	0.000354377	0.00445853	No	Upregulated
ENSG00000229044	NA	6.03059	0	2.25467	0	0	0	NA	NA	NA	NA	NA	NA	NA	NA
ENSG00000229046	NA	2.0043	1.99454	3.43735	0	0	0	NA	NA	NA	NA	NA	NA	NA	NA
ENSG00000229047	NA	0	0	2.37067	0	0	0	NA	NA	NA	NA	NA	NA	NA	NA
ENSG00000229048	NA	2.01856	5.18048	1.13463	0	0	6.58867	NA	NA	NA	NA	NA	NA	NA	NA
ENSG00000229051	LINC01788	0	0	0	1.20352	0	1.06795	NA	NA	NA	NA	NA	NA	NA	NA
ENSG00000229052	NA	3.98376	5.83897	5.9396	14.5698	3.01428	2.14324	NA	NA	NA	NA	NA	NA	NA	NA
ENSG00000229054	RPS29P14	2.88248	0	0	0	0	2.05812	NA	NA	NA	NA	NA	NA	NA	NA
ENSG00000229056	HECW2-AS1	126.951	184.408	170.085	103.641	117.071	144.449	166.721	-0.397032	0.244542	-1.62357	0.104467	0.303918	No	Downregulated
ENSG00000229057	NA	0	0	0	0	0	0	NA	NA	NA	NA	NA	NA	NA	NA
ENSG00000229060	NA	0	0	0	0	0	0	NA	NA	NA	NA	NA	NA	NA	NA
ENSG00000229063	TRBV23OR9-2	0	0	0	0	0	0	NA	NA	NA	NA	NA	NA	NA	NA
ENSG00000229064	NA	0	0	0	0	0	0	NA	NA	NA	NA	NA	NA	NA	NA
ENSG00000229065	NA	6.01941	3.22975	4.56887	0	15.4406	0	NA	NA	NA	NA	NA	NA	NA	NA
ENSG00000229066	NA	0	0	0	0	0	0	NA	NA	NA	NA	NA	NA	NA	NA
ENSG00000229067	NA	0	0	0	0	0	0	NA	NA	NA	NA	NA	NA	NA	NA
ENSG00000229068	NA	1.99066	0	0	0	0	0	NA	NA	NA	NA	NA	NA	NA	NA
ENSG00000229072	NA	1.93483	0	0	0	1.04302	0	NA	NA	NA	NA	NA	NA	NA	NA
ENSG00000229079	LOC100419693	0	0	0	0	0	0	NA	NA	NA	NA	NA	NA	NA	NA
ENSG00000229080	MTCO3P30	0	0	0	0	0	0	NA	NA	NA	NA	NA	NA	NA	NA
ENSG00000229081	NA	0	0	0	0	0	0	NA	NA	NA	NA	NA	NA	NA	NA
ENSG00000229082	OR5AW1P	0.996673	2.20912	3.486	2.38803	2.0251	2.15549	NA	NA	NA	NA	NA	NA	NA	NA
ENSG00000229083	NA	1.98689	2.2095	0	2.40445	0	2.16083	NA	NA	NA	NA	NA	NA	NA	NA
ENSG00000229086	NA	0	0	0	0	0	0	NA	NA	NA	NA	NA	NA	NA	NA
ENSG00000229087	NA	1.03208	0	0	2.35272	0	0	NA	NA	NA	NA	NA	NA	NA	NA
ENSG00000229088	NA	0	0	0	0	0	0	NA	NA	NA	NA	NA	NA	NA	NA
ENSG00000229089	ANKRD20A8P	2018.95	2086.43	1738.72	1725.09	1941.38	1841.45	1591.69	-0.0852668	0.10028	-0.850288	0.395165	0.664726	No	Downregulated
ENSG00000229090	NA	0	0	0	0	0	0	NA	NA	NA	NA	NA	NA	NA	NA
ENSG00000229091	HSPA8P8	37.6188	23.9076	30.5789	27.7973	6.03564	2.13816	NA	NA	NA	NA	NA	NA	NA	NA
ENSG00000229092	NA	0	4.78371	10.0417	0	6.45198	8.63609	NA	NA	NA	NA	NA	NA	NA	NA
ENSG00000229093	NA	50.38	23.9887	40.4076	22.6496	54.2289	10.7932	NA	NA	NA	NA	NA	NA	NA	NA
ENSG00000229097	NA	34.1859	24.4412	52.9685	34.9613	21.8842	55.9502	NA	NA	NA	NA	NA	NA	NA	NA
ENSG00000229101	NA	0	0	0	0	0	0	NA	NA	NA	NA	NA	NA	NA	NA
ENSG00000229102	PIK3CA-DT	0	0	0	0	0	0	NA	NA	NA	NA	NA	NA	NA	NA
ENSG00000229104	NA	0	0	0	0	0	0	NA	NA	NA	NA	NA	NA	NA	NA
ENSG00000229105	ASTN2-AS1	0	0	2.36641	1.21363	0	0	NA	NA	NA	NA	NA	NA	NA	NA
ENSG00000229106	NA	0	0	0	0	0	0	NA	NA	NA	NA	NA	NA	NA	NA
ENSG00000229107	NA	7.18999	9.70421	4.60863	21.2134	16.2123	20.5261	NA	NA	NA	NA	NA	NA	NA	NA
ENSG00000229109	NA	90.2593	72.729	46.4688	69.8096	60.0256	66.4171	NA	NA	NA	NA	NA	NA	NA	NA
ENSG00000229110	LOC100421387	0	0	0	0	0	0	NA	NA	NA	NA	NA	NA	NA	NA
ENSG00000229111	MED4-AS1	7.01508	4.26354	16.065	2.36991	0	7.63333	NA	NA	NA	NA	NA	NA	NA	NA
ENSG00000229112	NA	0	0	0	0	0	0	NA	NA	NA	NA	NA	NA	NA	NA
ENSG00000229115	NA	0	0	0	0	0	0	NA	NA	NA	NA	NA	NA	NA	NA
ENSG00000229116	NA	0	0	0	0	0	0	NA	NA	NA	NA	NA	NA	NA	NA
ENSG00000229117	RPL41	130095	139892	137715	158218	142909	163909	107001	0.189824	0.0597738	3.1757	0.00149475	0.0139797	No	Upregulated
ENSG00000229118	NA	10.8948	0	2.27369	4.67657	3.02133	0	NA	NA	NA	NA	NA	NA	NA	NA
ENSG00000229119	NA	4.88563	3.06647	3.50885	2.36232	0	5.03878	NA	NA	NA	NA	NA	NA	NA	NA
ENSG00000229120	NA	0	3.03917	1.16909	0	2.22681	1.11914	NA	NA	NA	NA	NA	NA	NA	NA
ENSG00000229122	NA	0	4.78388	7.77791	4.59996	10.6345	1.07324	NA	NA	NA	NA	NA	NA	NA	NA
ENSG00000229124	VIM-AS1	490.29	365.382	297.55	327.664	388.332	429.668	517.163	-0.00850862	0.204771	-0.0415519	0.966856	0.986649	No	Downregulated
ENSG00000229127	NA	163.678	101.332	124.017	109.573	136.133	99.6027	NA	NA	NA	NA	NA	NA	NA	NA
ENSG00000229129	NA	0	0	0	0	0	0	NA	NA	NA	NA	NA	NA	NA	NA
ENSG00000229131	NA	0	0	0	0	2.01368	0	NA	NA	NA	NA	NA	NA	NA	NA
ENSG00000229132	EIF4A1P10	33.8225	22.2112	27.9096	22.6314	8.01872	28.957	NA	NA	NA	NA	NA	NA	NA	NA
ENSG00000229133	RPS7P4	0.99611	2.1467	0	2.36898	0	2.16497	NA	NA	NA	NA	NA	NA	NA	NA
ENSG00000229138	NA	0	0	0	0	0	0	NA	NA	NA	NA	NA	NA	NA	NA
ENSG00000229140	CCDC26	1850.05	1923.2	1857.74	1756.08	1927.23	1707.43	1908.65	-0.0624088	0.078563	-0.794379	0.426975	0.691935	No	Downregulated
ENSG00000229142	NA	0	0	0	0	0	0	NA	NA	NA	NA	NA	NA	NA	NA
ENSG00000229143	NA	0	0	0	0	0	0	NA	NA	NA	NA	NA	NA	NA	NA
ENSG00000229145	ACTBP1	0	0	0	0	0	0	NA	NA	NA	NA	NA	NA	NA	NA
ENSG00000229146	NA	72.7647	0	38.0187	69.8495	42.3862	55.8384	NA	NA	NA	NA	NA	NA	NA	NA
ENSG00000229147	SMPD4P2	2.00451	0	0	2.38402	0	0	NA	NA	NA	NA	NA	NA	NA	NA
ENSG00000229150	NA	0	0	0	0	0	0	NA	NA	NA	NA	NA	NA	NA	NA
ENSG00000229151	NA	0	0	0	0	0	0	NA	NA	NA	NA	NA	NA	NA	NA
ENSG00000229152	NA	604.278	587.926	605.037	506.963	620.289	440.967	NA	NA	NA	NA	NA	NA	NA	NA
ENSG00000229153	EPHA1-AS1	57.0471	50.3452	94.9114	75.0994	12.0365	23.081	53.5844	-0.927784	0.583995	-1.58869	0.112131	0.317848	No	Downregulated
ENSG00000229154	KCNQ5-AS1	15.4577	11.3225	42.965	8.37237	10.2918	11.2091	NA	NA	NA	NA	NA	NA	NA	NA
ENSG00000229155	NA	146.275	120.745	117.481	105.536	71.6169	94.2385	NA	NA	NA	NA	NA	NA	NA	NA
ENSG00000229156	NA	0	0	0	0	0	0	NA	NA	NA	NA	NA	NA	NA	NA
ENSG00000229159	TSPY23P	0	0	0	0	0	0	NA	NA	NA	NA	NA	NA	NA	NA
ENSG00000229160	NA	0	0	0	0	0	0	NA	NA	NA	NA	NA	NA	NA	NA
ENSG00000229161	NA	0.995034	0	0	0	0	0	NA	NA	NA	NA	NA	NA	NA	NA
ENSG00000229162	NA	0	0	0	0	0	0	NA	NA	NA	NA	NA	NA	NA	NA
ENSG00000229163	NA	0	0	0	0	0	0	NA	NA	NA	NA	NA	NA	NA	NA
ENSG00000229165	NA	0	0	0	0	0	0	NA	NA	NA	NA	NA	NA	NA	NA
ENSG00000229167	NA	0	0	0	0	0	0	NA	NA	NA	NA	NA	NA	NA	NA
ENSG00000229168	RPL19P20	0	0	0	0	0	1.077	NA	NA	NA	NA	NA	NA	NA	NA
ENSG00000229169	NA	0	0	0	0	0	0	NA	NA	NA	NA	NA	NA	NA	NA
ENSG00000229172	NA	13.8908	15.9541	11.7718	26.5569	8.0317	5.34512	NA	NA	NA	NA	NA	NA	NA	NA
ENSG00000229173	NA	7.0356	2.16552	5.77077	4.74311	1.01752	3.24959	NA	NA	NA	NA	NA	NA	NA	NA
ENSG00000229175	LINC00382	0	0	0	0	0	0	NA	NA	NA	NA	NA	NA	NA	NA
ENSG00000229177	NA	0	0	0	0	0	0	NA	NA	NA	NA	NA	NA	NA	NA
ENSG00000229178	NA	91.2574	130.018	91.1804	111.28	83.3258	140.455	NA	NA	NA	NA	NA	NA	NA	NA
ENSG00000229180	NA	2722.22	3096.93	3025.99	2989.84	2861.72	2983.22	NA	NA	NA	NA	NA	NA	NA	NA
ENSG00000229182	NA	0	0	0	0	0	0	NA	NA	NA	NA	NA	NA	NA	NA
ENSG00000229183	PGA4	0	2.23092	0	8.40146	0	0	NA	NA	NA	NA	NA	NA	NA	NA
ENSG00000229184	ATP5PDP2	0	0	0	0	0	0	NA	NA	NA	NA	NA	NA	NA	NA
ENSG00000229186	NA	0	0	0	0	61.4172	0	NA	NA	NA	NA	NA	NA	NA	NA
ENSG00000229188	NA	0	0	0	0	0	0	NA	NA	NA	NA	NA	NA	NA	NA
ENSG00000229190	NA	5.01462	2.18955	2.33535	0	0	3.24579	NA	NA	NA	NA	NA	NA	NA	NA
ENSG00000229191	NA	106.312	153.648	124.154	103.714	81.7367	91.8407	NA	NA	NA	NA	NA	NA	NA	NA
ENSG00000229192	NA	0	0	0	0	0	0	NA	NA	NA	NA	NA	NA	NA	NA
ENSG00000229195	NA	0	0	1.12221	0	0	0	NA	NA	NA	NA	NA	NA	NA	NA
ENSG00000229196	LINC03008	1.17261	0	3.86332	3.17579	0	0	NA	NA	NA	NA	NA	NA	NA	NA
ENSG00000229197	RPS15AP28	0	0	0	0	1.00684	0	NA	NA	NA	NA	NA	NA	NA	NA
ENSG00000229201	NA	0	0	0	0	0	0	NA	NA	NA	NA	NA	NA	NA	NA
ENSG00000229203	NA	0	0	0	0	0	0	NA	NA	NA	NA	NA	NA	NA	NA
ENSG00000229204	NA	0	0	0	1.17885	0	0	NA	NA	NA	NA	NA	NA	NA	NA
ENSG00000229205	LINC00200	3919.19	3786.15	3696.93	3278.67	3554.46	3773.02	4141.17	-0.104446	0.0667434	-1.5649	0.117607	0.327987	No	Downregulated
ENSG00000229206	NA	0	0	0	0	0	0	NA	NA	NA	NA	NA	NA	NA	NA
ENSG00000229207	NA	10.1329	3.31519	12.8035	20.255	23.2912	35.5624	NA	NA	NA	NA	NA	NA	NA	NA
ENSG00000229208	NA	0	0	0	0	0	0	NA	NA	NA	NA	NA	NA	NA	NA
ENSG00000229209	NA	0	0	0	0	0	0	NA	NA	NA	NA	NA	NA	NA	NA
ENSG00000229211	NA	18.7642	29.1689	25.7356	10.8394	24.2151	22.4993	NA	NA	NA	NA	NA	NA	NA	NA
ENSG00000229212	NA	26.4017	17.9437	30.7188	18.2091	19.5268	49.3188	NA	NA	NA	NA	NA	NA	NA	NA
ENSG00000229213	NA	0	0	0	0	0	0	NA	NA	NA	NA	NA	NA	NA	NA
ENSG00000229214	LINC00242	0	0	0	0	16.0102	0	NA	NA	NA	NA	NA	NA	NA	NA
ENSG00000229217	NA	2.01049	2.014	4.60483	0	3.24235	0	NA	NA	NA	NA	NA	NA	NA	NA
ENSG00000229220	NA	0	0	0	0	0	0	NA	NA	NA	NA	NA	NA	NA	NA
ENSG00000229221	NA	0.988303	0	0	2.39082	0	0	NA	NA	NA	NA	NA	NA	NA	NA
ENSG00000229222	KRT18P4	27.152	19.9707	46.6128	20.2874	20.1755	20.431	24.7952	-0.619019	0.525984	-1.17688	0.239244	0.501668	No	Downregulated
ENSG00000229224	NA	0	0	0	0	0	0	NA	NA	NA	NA	NA	NA	NA	NA
ENSG00000229225	NA	0	0	0	0	0	0	NA	NA	NA	NA	NA	NA	NA	NA
ENSG00000229226	NA	0	0	0	0	0	0	NA	NA	NA	NA	NA	NA	NA	NA
ENSG00000229227	NA	219.627	231.272	275.338	170.23	171.635	175.112	NA	NA	NA	NA	NA	NA	NA	NA
ENSG00000229228	LINC00582	0	0	3.39595	0	0	0	NA	NA	NA	NA	NA	NA	NA	NA
ENSG00000229229	NA	0	0	0	0	0	0	NA	NA	NA	NA	NA	NA	NA	NA
ENSG00000229230	MT1P3	0	0	0	0	0	0	NA	NA	NA	NA	NA	NA	NA	NA
ENSG00000229231	FEM1AP1	0	0	0	0	0	0	NA	NA	NA	NA	NA	NA	NA	NA
ENSG00000229232	KRT18P53	0	0	0	0	0	0	NA	NA	NA	NA	NA	NA	NA	NA
ENSG00000229233	NA	0	0	0	0	0	0	NA	NA	NA	NA	NA	NA	NA	NA
ENSG00000229234	RBMY1KP	0	0	0	0	0	0	NA	NA	NA	NA	NA	NA	NA	NA
ENSG00000229235	RPL37P18	0	0	0	0	0	0	NA	NA	NA	NA	NA	NA	NA	NA
ENSG00000229236	TTTY10	446.901	463.648	354.439	395.646	313.483	320.735	336.228	-0.299191	0.182347	-1.64078	0.100844	0.297523	No	Downregulated
ENSG00000229237	NA	8.85409	1.00323	5.71398	9.34382	1.06587	4.06672	NA	NA	NA	NA	NA	NA	NA	NA
ENSG00000229238	PPP1R12BP1	0	0	0	0	0	0	NA	NA	NA	NA	NA	NA	NA	NA
ENSG00000229239	NA	0	0	0	0	0	0	NA	NA	NA	NA	NA	NA	NA	NA
ENSG00000229240	LINC00710	4.05791	0	4.74762	0	0	0	NA	NA	NA	NA	NA	NA	NA	NA
ENSG00000229241	NA	0	0	3.57114	0	0	0	NA	NA	NA	NA	NA	NA	NA	NA
ENSG00000229242	NA	0	0	0	0	0	0	NA	NA	NA	NA	NA	NA	NA	NA
ENSG00000229243	LINC01981	7.86797	1.01765	13.5664	3.21137	7.10177	9.43839	NA	NA	NA	NA	NA	NA	NA	NA
ENSG00000229246	NA	0.69363	0	0	0	0.702547	0	NA	NA	NA	NA	NA	NA	NA	NA
ENSG00000229247	NA	0	0	0	0	0	0	NA	NA	NA	NA	NA	NA	NA	NA
ENSG00000229248	WBP2P1	0	0	0	0	0	0	NA	NA	NA	NA	NA	NA	NA	NA
ENSG00000229249	NA	0	0	0	0	0	0	NA	NA	NA	NA	NA	NA	NA	NA
ENSG00000229250	USP9YP31	0	0	0	0	0	0	NA	NA	NA	NA	NA	NA	NA	NA
ENSG00000229251	NA	0	5.55023	5.81657	2.39079	11.0704	8.57604	NA	NA	NA	NA	NA	NA	NA	NA
ENSG00000229254	NA	0	2.22669	1.16462	4.79054	2.01729	2.14424	NA	NA	NA	NA	NA	NA	NA	NA
ENSG00000229255	NA	0	0	0	0	0	0	NA	NA	NA	NA	NA	NA	NA	NA
ENSG00000229256	NA	0	0	0	0	1.00274	0	NA	NA	NA	NA	NA	NA	NA	NA
ENSG00000229257	NA	0	0	0	0	0	0	NA	NA	NA	NA	NA	NA	NA	NA
ENSG00000229258	LPGAT1-AS1	0	0	0	0	0	0	NA	NA	NA	NA	NA	NA	NA	NA
ENSG00000229259	NA	0	0	0	0	0	0	NA	NA	NA	NA	NA	NA	NA	NA
ENSG00000229261	LOC101928994	0	0	0	0	0	0	NA	NA	NA	NA	NA	NA	NA	NA
ENSG00000229262	NA	0	0	0	0	0	0	NA	NA	NA	NA	NA	NA	NA	NA
ENSG00000229263	NA	19.8538	0	7.99775	8.26752	10.2226	0	NA	NA	NA	NA	NA	NA	NA	NA
ENSG00000229266	NA	0	0	0	0	0	0	NA	NA	NA	NA	NA	NA	NA	NA
ENSG00000229267	SNHG31	47.5503	50.5396	30.7595	52.9078	48.4966	35.7797	34.1734	0.0908417	0.491739	0.184735	0.853437	0.939611	No	Upregulated
ENSG00000229268	PES1P2	1.00219	0	0	0	0	0	NA	NA	NA	NA	NA	NA	NA	NA
ENSG00000229269	NA	0	0	0	0	0	0	NA	NA	NA	NA	NA	NA	NA	NA
ENSG00000229271	NA	0	0	0	0	0	0	NA	NA	NA	NA	NA	NA	NA	NA
ENSG00000229272	NA	2.98842	12.6148	2.35801	0	11.0276	4.28142	NA	NA	NA	NA	NA	NA	NA	NA
ENSG00000229273	NA	0	0	0	0	0	0	NA	NA	NA	NA	NA	NA	NA	NA
ENSG00000229274	LINC02829	0	0	0	0	0	0	NA	NA	NA	NA	NA	NA	NA	NA
ENSG00000229275	NA	0	0	0	0	0	0	NA	NA	NA	NA	NA	NA	NA	NA
ENSG00000229276	NA	0	0	3.52547	1.22194	0	0	NA	NA	NA	NA	NA	NA	NA	NA
ENSG00000229278	NA	1.68523	10.3845	9.85366	29.3164	17.0965	26.3708	NA	NA	NA	NA	NA	NA	NA	NA
ENSG00000229280	EEF1DP6	0	0	0	0	0	0	NA	NA	NA	NA	NA	NA	NA	NA
ENSG00000229281	NA	0	0	0	0	0	0	NA	NA	NA	NA	NA	NA	NA	NA
ENSG00000229282	NA	30.9412	43.6643	11.6819	44.3462	42.4343	29.0134	NA	NA	NA	NA	NA	NA	NA	NA
ENSG00000229283	NA	0	0	0	0	0	0	NA	NA	NA	NA	NA	NA	NA	NA
ENSG00000229286	NA	0	0	0	0	0	0	NA	NA	NA	NA	NA	NA	NA	NA
ENSG00000229287	NA	0	0	0	0	0	0	NA	NA	NA	NA	NA	NA	NA	NA
ENSG00000229288	NA	0	0	0	0	0	0	NA	NA	NA	NA	NA	NA	NA	NA
ENSG00000229289	NA	0	0	0	0	0	0	NA	NA	NA	NA	NA	NA	NA	NA
ENSG00000229291	NA	0	0	0	0	0	0	NA	NA	NA	NA	NA	NA	NA	NA
ENSG00000229292	RFPL4AL1	0	0	3.48567	1.19137	0	3.20935	NA	NA	NA	NA	NA	NA	NA	NA
ENSG00000229294	NA	5.02735	10.6065	1.14048	12.9277	25.8049	2.18172	NA	NA	NA	NA	NA	NA	NA	NA
ENSG00000229297	NA	0	0	0	0	0	0	NA	NA	NA	NA	NA	NA	NA	NA
ENSG00000229298	TUBB8P1	0	0	0	0	0	0	NA	NA	NA	NA	NA	NA	NA	NA
ENSG00000229299	NA	0	0	0	3.27402	8.31366	0	NA	NA	NA	NA	NA	NA	NA	NA
ENSG00000229301	NA	0	0	0	0	0	0	NA	NA	NA	NA	NA	NA	NA	NA
ENSG00000229303	NA	0	0	0	0	0	0	NA	NA	NA	NA	NA	NA	NA	NA
ENSG00000229305	LOC100129776	0	0	0	0	0	0	NA	NA	NA	NA	NA	NA	NA	NA
ENSG00000229306	NA	0	0	0	0	0	0	NA	NA	NA	NA	NA	NA	NA	NA
ENSG00000229307	LINC00459	0	0	0	0	0	0	NA	NA	NA	NA	NA	NA	NA	NA
ENSG00000229308	NA	7.99879	6.369	14.8525	16.4978	11.2471	20.6214	NA	NA	NA	NA	NA	NA	NA	NA
ENSG00000229309	NA	0	0	0	0	0	0	NA	NA	NA	NA	NA	NA	NA	NA
ENSG00000229310	RPP40P1	0	0	0	0	0	0	NA	NA	NA	NA	NA	NA	NA	NA
ENSG00000229311	LOC101927827	0	0	0	0	0	0	NA	NA	NA	NA	NA	NA	NA	NA
ENSG00000229312	NA	0	0	0	0	0	0	NA	NA	NA	NA	NA	NA	NA	NA
ENSG00000229313	NA	0	0	0	0	0	0	NA	NA	NA	NA	NA	NA	NA	NA
ENSG00000229314	ORM1	1.32328	0	0	0	0	0	NA	NA	NA	NA	NA	NA	NA	NA
ENSG00000229315	MCHR2-AS1	0	0	0	0	0	0	NA	NA	NA	NA	NA	NA	NA	NA
ENSG00000229316	NA	1.00219	0	0	0	0	0	NA	NA	NA	NA	NA	NA	NA	NA
ENSG00000229320	KRT8P12	385.662	320.639	274.667	324.65	345.317	303.085	423.862	-0.0125214	0.170414	-0.0734764	0.941427	0.977303	No	Downregulated
ENSG00000229321	NA	21.1391	40.1036	20.564	70.2875	11.9684	4.47638	NA	NA	NA	NA	NA	NA	NA	NA
ENSG00000229322	LOC100420321	0	0	0	0	0	0	NA	NA	NA	NA	NA	NA	NA	NA
ENSG00000229324	NA	0	0	0	0	0	0	NA	NA	NA	NA	NA	NA	NA	NA
ENSG00000229325	NA	54.6224	45.1866	50.7261	38.1401	53.5233	56.9301	NA	NA	NA	NA	NA	NA	NA	NA
ENSG00000229326	RPL17P15	0	0	0	0	0	0	NA	NA	NA	NA	NA	NA	NA	NA
ENSG00000229327	EPC1-AS1	0	0	0	2.36182	0	0	NA	NA	NA	NA	NA	NA	NA	NA
ENSG00000229330	NA	0	1.03871	0	0	0	0	NA	NA	NA	NA	NA	NA	NA	NA
ENSG00000229331	NA	0.985047	0	0	0	0	1.07794	NA	NA	NA	NA	NA	NA	NA	NA
ENSG00000229332	NA	0	0	0	0	0	0	NA	NA	NA	NA	NA	NA	NA	NA
ENSG00000229335	NA	0	0	0	0	0.996453	0	NA	NA	NA	NA	NA	NA	NA	NA
ENSG00000229336	NA	0	0	0	0	0	0	NA	NA	NA	NA	NA	NA	NA	NA
ENSG00000229337	NA	152.232	120.566	137.518	141.009	120.023	123.168	NA	NA	NA	NA	NA	NA	NA	NA
ENSG00000229338	NA	0	0	0	0	0	0	NA	NA	NA	NA	NA	NA	NA	NA
ENSG00000229339	NA	3.03914	2.11092	0	0	0	0	NA	NA	NA	NA	NA	NA	NA	NA
ENSG00000229343	NA	0	0	0	0	0	0	NA	NA	NA	NA	NA	NA	NA	NA
ENSG00000229344	MTCO2P12	106.386	93.605	81.8567	98.5902	104.697	132.582	92.0442	0.251806	0.278489	0.904186	0.365897	0.637779	No	Upregulated
ENSG00000229345	NA	0	0	0	0	0	0	NA	NA	NA	NA	NA	NA	NA	NA
ENSG00000229347	LOC392440	0	0	0	0	0	0	NA	NA	NA	NA	NA	NA	NA	NA
ENSG00000229348	HYI-AS1	2.00429	0	0	1.19794	0	1.08551	NA	NA	NA	NA	NA	NA	NA	NA
ENSG00000229349	NA	0.997846	0	0	3.59727	24.0632	6.41729	NA	NA	NA	NA	NA	NA	NA	NA
ENSG00000229351	NA	0	0	0	0	0	0	NA	NA	NA	NA	NA	NA	NA	NA
ENSG00000229356	LRRC3-DT	0	0	0	0	0	0	NA	NA	NA	NA	NA	NA	NA	NA
ENSG00000229357	NA	0	0	0	0	0	3.22007	NA	NA	NA	NA	NA	NA	NA	NA
ENSG00000229358	NA	257.03	192.999	190.099	215.365	210.007	264.274	NA	NA	NA	NA	NA	NA	NA	NA
ENSG00000229359	PIN1P1	0	0	0	0	0	1.07023	NA	NA	NA	NA	NA	NA	NA	NA
ENSG00000229360	NA	0	0	0	0	0	0	NA	NA	NA	NA	NA	NA	NA	NA
ENSG00000229361	UBTFL7	0	0	0	0	0	0	NA	NA	NA	NA	NA	NA	NA	NA
ENSG00000229365	NA	0	0	0	0	0	0	NA	NA	NA	NA	NA	NA	NA	NA
ENSG00000229367	NA	0	0	0	0	0	0	NA	NA	NA	NA	NA	NA	NA	NA
ENSG00000229368	NA	1.02932	2.04123	1.12577	2.31272	5.18495	17.6162	NA	NA	NA	NA	NA	NA	NA	NA
ENSG00000229369	LOC100419923	1.00219	0	0	0	0	0	NA	NA	NA	NA	NA	NA	NA	NA
ENSG00000229370	NA	0	0	0	0	0	0	NA	NA	NA	NA	NA	NA	NA	NA
ENSG00000229372	SZT2-AS1	0	2.18953	1.17415	0	5.19434	0	NA	NA	NA	NA	NA	NA	NA	NA
ENSG00000229373	LINC00452	0	0	0	0	0	1.07336	NA	NA	NA	NA	NA	NA	NA	NA
ENSG00000229375	USP24P1	88.1957	40.8591	55.7559	25.1349	68.8216	48.3388	39.1032	-0.375301	0.562126	-0.667646	0.50436	0.749284	No	Downregulated
ENSG00000229376	NA	43.5623	54.0565	28.1181	20.3305	32.9814	14.9824	NA	NA	NA	NA	NA	NA	NA	NA
ENSG00000229379	NA	0	0	0	0	0	2.14671	NA	NA	NA	NA	NA	NA	NA	NA
ENSG00000229380	PRKAR1B-AS2	7.17952	6.43485	0	1.19482	4.17388	0	NA	NA	NA	NA	NA	NA	NA	NA
ENSG00000229382	NA	0	0	0	0	0	0	NA	NA	NA	NA	NA	NA	NA	NA
ENSG00000229384	NA	0	0	0	0	0	0	NA	NA	NA	NA	NA	NA	NA	NA
ENSG00000229385	NA	92.0333	47.6355	73.9494	50.6266	83.6571	42.824	NA	NA	NA	NA	NA	NA	NA	NA
ENSG00000229386	NA	59.8039	85.9323	36.7396	49.6756	69.2256	59.9603	NA	NA	NA	NA	NA	NA	NA	NA
ENSG00000229388	TAF12-DT	15.9087	9.19922	16.755	15.5574	24.2936	31.2747	NA	NA	NA	NA	NA	NA	NA	NA
ENSG00000229389	NA	0	0	0	0	0	0	NA	NA	NA	NA	NA	NA	NA	NA
ENSG00000229390	NA	18.11	18.5313	23.1497	11.879	6.09881	8.63536	NA	NA	NA	NA	NA	NA	NA	NA
ENSG00000229391	NA	0	0	1.16559	0	0	2.15982	NA	NA	NA	NA	NA	NA	NA	NA
ENSG00000229393	NA	0	0	0	0	0	0	NA	NA	NA	NA	NA	NA	NA	NA
ENSG00000229395	NA	0	0	0	0	0	0	NA	NA	NA	NA	NA	NA	NA	NA
ENSG00000229398	LOC100419859	0	0	0	0	0	0	NA	NA	NA	NA	NA	NA	NA	NA
ENSG00000229399	NA	4.96253	13.1309	0	0	20.5987	2.17188	NA	NA	NA	NA	NA	NA	NA	NA
ENSG00000229400	NA	0	0	0	0	0	0	NA	NA	NA	NA	NA	NA	NA	NA
ENSG00000229401	MIR5689HG	0	0	0	0	0	0	NA	NA	NA	NA	NA	NA	NA	NA
ENSG00000229402	NA	0	0	0	0	0	0	NA	NA	NA	NA	NA	NA	NA	NA
ENSG00000229403	NA	0	0	0	0	0	0	NA	NA	NA	NA	NA	NA	NA	NA
ENSG00000229404	LINC00858	228.17	208.561	197.929	379.755	470.654	487.213	239.855	1.07542	0.189139	5.68588	1.30139e-08	6.77723e-07	Yes	Upregulated
ENSG00000229405	LOC100130731	0	0	0	0	0	0	NA	NA	NA	NA	NA	NA	NA	NA
ENSG00000229406	OFD1P4Y	0	0	0	0	0	0	NA	NA	NA	NA	NA	NA	NA	NA
ENSG00000229407	NA	0	0	0	2.42291	0	0	NA	NA	NA	NA	NA	NA	NA	NA
ENSG00000229409	NA	0	0	0	0	0	0.979835	NA	NA	NA	NA	NA	NA	NA	NA
ENSG00000229413	NA	0	51.2322	80.8905	0	0	0	NA	NA	NA	NA	NA	NA	NA	NA
ENSG00000229414	KCNQ1-AS1	6.08854	2.23361	0	2.40767	0	2.17221	NA	NA	NA	NA	NA	NA	NA	NA
ENSG00000229415	NA	0	0	0	0	0	0	NA	NA	NA	NA	NA	NA	NA	NA
ENSG00000229416	NA	0	0	0	0	0	0	NA	NA	NA	NA	NA	NA	NA	NA
ENSG00000229417	NPM1P25	0	0	0	0	0	0	NA	NA	NA	NA	NA	NA	NA	NA
ENSG00000229418	NA	0	0	0	0	0	0	NA	NA	NA	NA	NA	NA	NA	NA
ENSG00000229419	RALGAPA1P1	47.4395	33.5911	53.3112	53.4588	43.1679	40.5716	33.6001	0.0275539	0.418926	0.0657728	0.947559	0.979765	No	Upregulated
ENSG00000229421	NA	0	3.45617	0	0	0	0	NA	NA	NA	NA	NA	NA	NA	NA
ENSG00000229422	NA	3.09842	14.9362	14.875	15.235	6.08645	9.71348	NA	NA	NA	NA	NA	NA	NA	NA
ENSG00000229423	RPL27AP8	0	0	0	0	0	0	NA	NA	NA	NA	NA	NA	NA	NA
ENSG00000229424	NA	0	0	0	0	0	0	NA	NA	NA	NA	NA	NA	NA	NA
ENSG00000229425	LOC101927745	1.51436	0	5.39023	5.48287	8.1375	7.10415	NA	NA	NA	NA	NA	NA	NA	NA
ENSG00000229427	ANKRD26P4	4.01143	1.14736	0	4.80356	2.01433	0	NA	NA	NA	NA	NA	NA	NA	NA
ENSG00000229431	NA	24.8875	14.1239	24.2027	11.8382	15.1408	8.61785	NA	NA	NA	NA	NA	NA	NA	NA
ENSG00000229433	LINC02069	0.920861	5.14969	4.29482	1.09864	0	4.91123	NA	NA	NA	NA	NA	NA	NA	NA
ENSG00000229434	NA	0	0	0	0	0	0	NA	NA	NA	NA	NA	NA	NA	NA
ENSG00000229435	NA	2.00437	0	0	0	0	0	NA	NA	NA	NA	NA	NA	NA	NA
ENSG00000229436	NA	0	4.8071	0	1.26373	0	3.94553	NA	NA	NA	NA	NA	NA	NA	NA
ENSG00000229437	NA	0	0	0	0	0	0	NA	NA	NA	NA	NA	NA	NA	NA
ENSG00000229440	NA	0	0	0	0	0	0	NA	NA	NA	NA	NA	NA	NA	NA
ENSG00000229442	NA	0	0	0	0	0	0	NA	NA	NA	NA	NA	NA	NA	NA
ENSG00000229443	NA	0	0	0	0	0	0	NA	NA	NA	NA	NA	NA	NA	NA
ENSG00000229444	ST3GAL3-AS1	0	0	1.11822	0	1.02278	0	NA	NA	NA	NA	NA	NA	NA	NA
ENSG00000229447	NA	29.206	9.1599	22.4216	25.6601	24.0216	25.2823	NA	NA	NA	NA	NA	NA	NA	NA
ENSG00000229452	CPVL-AS1	0	0	0	0	0	0	NA	NA	NA	NA	NA	NA	NA	NA
ENSG00000229453	SPINK8	0	1.13736	0	3.68132	0	0	NA	NA	NA	NA	NA	NA	NA	NA
ENSG00000229454	NA	0	0	0	0	0	0	NA	NA	NA	NA	NA	NA	NA	NA
ENSG00000229455	NA	3.05176	1.03633	2.27392	2.34477	4.1565	0	NA	NA	NA	NA	NA	NA	NA	NA
ENSG00000229456	RLIMP1	0.989631	0	0	0	0	3.21325	NA	NA	NA	NA	NA	NA	NA	NA
ENSG00000229457	NA	0	0	0	0	0	0	NA	NA	NA	NA	NA	NA	NA	NA
ENSG00000229458	NA	0	0	0	0	0	0	NA	NA	NA	NA	NA	NA	NA	NA
ENSG00000229459	NA	0	0	0	0	0	0	NA	NA	NA	NA	NA	NA	NA	NA
ENSG00000229462	NA	0	1.15206	0	0	0	0	NA	NA	NA	NA	NA	NA	NA	NA
ENSG00000229463	NA	0	0	0	0	0	0	NA	NA	NA	NA	NA	NA	NA	NA
ENSG00000229466	NA	0.992913	0	1.17819	9.66517	13.0957	4.28856	NA	NA	NA	NA	NA	NA	NA	NA
ENSG00000229468	NA	0	0	1.18533	0	0	0	NA	NA	NA	NA	NA	NA	NA	NA
ENSG00000229473	NA	27.9409	38.2561	18.6852	16.88	7.14763	30.2552	NA	NA	NA	NA	NA	NA	NA	NA
ENSG00000229474	PATL2	22.3808	18.3524	20.1292	23.6081	54.9394	43.0796	39.8914	1.00138	0.638614	1.56805	0.116869	0.326824	No	Upregulated
ENSG00000229478	ROBO2P1	0	0	0	0	0	0	NA	NA	NA	NA	NA	NA	NA	NA
ENSG00000229483	NA	0	0	0	0	0	0	NA	NA	NA	NA	NA	NA	NA	NA
ENSG00000229484	NA	0	0	0	0	0	0	NA	NA	NA	NA	NA	NA	NA	NA
ENSG00000229485	NA	0	0	0	0	0	0	NA	NA	NA	NA	NA	NA	NA	NA
ENSG00000229486	NA	0	0	0	0	0	0	NA	NA	NA	NA	NA	NA	NA	NA
ENSG00000229487	NA	0	0	0	0	0	0	NA	NA	NA	NA	NA	NA	NA	NA
ENSG00000229491	NA	2.01064	0	1.16759	3.60768	0	0	NA	NA	NA	NA	NA	NA	NA	NA
ENSG00000229492	NA	2.03037	0	4.65078	0	5.0665	0	NA	NA	NA	NA	NA	NA	NA	NA
ENSG00000229494	LOC101927948	6.76229	3.42225	1.19459	4.90706	8.04393	2.20097	NA	NA	NA	NA	NA	NA	NA	NA
ENSG00000229495	NA	0	0	0	0	0	0	NA	NA	NA	NA	NA	NA	NA	NA
ENSG00000229497	NA	2.05222	5.10556	0	2.39805	1.0871	4.24938	NA	NA	NA	NA	NA	NA	NA	NA
ENSG00000229498	NA	11.9541	1.13409	4.7021	10.8509	13.1422	16.0972	NA	NA	NA	NA	NA	NA	NA	NA
ENSG00000229500	RPL17P1	0	0	0	0	0	0	NA	NA	NA	NA	NA	NA	NA	NA
ENSG00000229502	NA	10.1155	2.57032	0	5.22534	4.43346	7.52451	NA	NA	NA	NA	NA	NA	NA	NA
ENSG00000229503	RPL21P37	3.01061	3.10228	0	2.33241	3.08663	6.54752	NA	NA	NA	NA	NA	NA	NA	NA
ENSG00000229505	NA	0	0	0	0	0	0	NA	NA	NA	NA	NA	NA	NA	NA
ENSG00000229508	NA	0	0	0	0	0	0	NA	NA	NA	NA	NA	NA	NA	NA
ENSG00000229509	NA	0	0	0	0	0	0	NA	NA	NA	NA	NA	NA	NA	NA
ENSG00000229511	NA	0	0	0	0	0	0	NA	NA	NA	NA	NA	NA	NA	NA
ENSG00000229512	NA	0	0	0	0	0	0	NA	NA	NA	NA	NA	NA	NA	NA
ENSG00000229515	FLT1P1	0	0	0	0	0	0	NA	NA	NA	NA	NA	NA	NA	NA
ENSG00000229518	NA	0	0	0	0	0	0	NA	NA	NA	NA	NA	NA	NA	NA
ENSG00000229519	NA	25.124	25.7452	16.6534	16.1246	26.3032	3.30493	NA	NA	NA	NA	NA	NA	NA	NA
ENSG00000229520	NA	0	0	0	0	0	0	NA	NA	NA	NA	NA	NA	NA	NA
ENSG00000229521	MYCBP2-AS2	0	3.03597	0	0	0	0	NA	NA	NA	NA	NA	NA	NA	NA
ENSG00000229522	NA	0	0	0	0	0	0	NA	NA	NA	NA	NA	NA	NA	NA
ENSG00000229525	NA	7.97173	16.9305	7.03121	19.218	23.1399	22.5076	NA	NA	NA	NA	NA	NA	NA	NA
ENSG00000229526	KRT16P4	0	0	0	0	0	0	NA	NA	NA	NA	NA	NA	NA	NA
ENSG00000229528	NA	0	0	0	0	0	2.13247	NA	NA	NA	NA	NA	NA	NA	NA
ENSG00000229530	NA	0	7.79774	2.32885	19.1695	0	2.14603	NA	NA	NA	NA	NA	NA	NA	NA
ENSG00000229531	RABGAP1L-AS1	0	0	0	0	0	2.13849	NA	NA	NA	NA	NA	NA	NA	NA
ENSG00000229532	NA	0	0	0	0	0	0	NA	NA	NA	NA	NA	NA	NA	NA
ENSG00000229533	NA	0	0	0	0	0	0	NA	NA	NA	NA	NA	NA	NA	NA
ENSG00000229534	NA	0	0	1.16299	0	5.04031	0	NA	NA	NA	NA	NA	NA	NA	NA
ENSG00000229536	LINC02572	0	0	1.24799	0	0	0	NA	NA	NA	NA	NA	NA	NA	NA
ENSG00000229537	LINC01739	0	0	0	0	0	0	NA	NA	NA	NA	NA	NA	NA	NA
ENSG00000229539	NA	0	0	4.4731	0	0	0	NA	NA	NA	NA	NA	NA	NA	NA
ENSG00000229541	GAPDHP26	0	0	0	0	0	0	NA	NA	NA	NA	NA	NA	NA	NA
ENSG00000229543	NA	0	0	0	0	0	0	NA	NA	NA	NA	NA	NA	NA	NA
ENSG00000229544	NKX1-2	0	0	0	0	0	0	NA	NA	NA	NA	NA	NA	NA	NA
ENSG00000229546	NA	0	0	0	0	0	0	NA	NA	NA	NA	NA	NA	NA	NA
ENSG00000229547	UBE2DNL	0	0	0	0	0	0	NA	NA	NA	NA	NA	NA	NA	NA
ENSG00000229549	TSPY8	0	0	0	0	0	0	NA	NA	NA	NA	NA	NA	NA	NA
ENSG00000229550	NA	0	0	0	0	0	0	NA	NA	NA	NA	NA	NA	NA	NA
ENSG00000229551	NA	0	0	0	0	0	0	NA	NA	NA	NA	NA	NA	NA	NA
ENSG00000229553	USP9YP17	0	0	0	0	0	0	NA	NA	NA	NA	NA	NA	NA	NA
ENSG00000229554	RPL21P24	0	0	0	0	0	0	NA	NA	NA	NA	NA	NA	NA	NA
ENSG00000229557	NA	0	0	0	0	0	0	NA	NA	NA	NA	NA	NA	NA	NA
ENSG00000229558	SACS-AS1	0.99593	5.67626	0	0	1.0042	1.07052	NA	NA	NA	NA	NA	NA	NA	NA
ENSG00000229559	NA	0	0	0	0	0	0	NA	NA	NA	NA	NA	NA	NA	NA
ENSG00000229560	NA	0	0	0	0	0	0	NA	NA	NA	NA	NA	NA	NA	NA
ENSG00000229562	ZFYVE9P1	0	0	0	0	0	0	NA	NA	NA	NA	NA	NA	NA	NA
ENSG00000229563	LINC01204	31.4559	1.87005	15.3106	5.87938	9.74654	6.05844	NA	NA	NA	NA	NA	NA	NA	NA
ENSG00000229565	LINC02264	0	0	0	0	0	0	NA	NA	NA	NA	NA	NA	NA	NA
ENSG00000229567	NA	0	0	0	1.21145	0	3.22007	NA	NA	NA	NA	NA	NA	NA	NA
ENSG00000229568	SMC4P1	0	0	0	0	0	0	NA	NA	NA	NA	NA	NA	NA	NA
ENSG00000229569	NA	0	0	2.33487	0	0	0	NA	NA	NA	NA	NA	NA	NA	NA
ENSG00000229570	GAPDHP58	0	0	0	0	0	0	NA	NA	NA	NA	NA	NA	NA	NA
ENSG00000229571	PRAMEF25	0	0	0	0	0	0	NA	NA	NA	NA	NA	NA	NA	NA
ENSG00000229572	EIF4BP4	0	0	0	0	0	0	NA	NA	NA	NA	NA	NA	NA	NA
ENSG00000229578	LINC00358	0	0	0	0	0	0	NA	NA	NA	NA	NA	NA	NA	NA
ENSG00000229582	NA	36.8051	12.653	34.0377	14.4424	21.0733	19.2338	NA	NA	NA	NA	NA	NA	NA	NA
ENSG00000229585	NA	0	2.11086	2.31023	0	0	4.46875	NA	NA	NA	NA	NA	NA	NA	NA
ENSG00000229586	TNPO1P3	0	0	0	0	0	0	NA	NA	NA	NA	NA	NA	NA	NA
ENSG00000229587	NA	8.08054	13.6003	12.8912	7.18459	4.06329	10.8454	NA	NA	NA	NA	NA	NA	NA	NA
ENSG00000229588	LOC112268276	0	0	0	0	2.01368	0	NA	NA	NA	NA	NA	NA	NA	NA
ENSG00000229589	ACVR2B-AS1	42.7969	27.1791	26.9965	51.7359	40.1179	41.7119	45.9262	0.454191	0.435732	1.04236	0.297243	0.568468	No	Upregulated
ENSG00000229590	NA	5.01093	0	0	0	0	0	NA	NA	NA	NA	NA	NA	NA	NA
ENSG00000229591	NA	10.9671	10.8524	13.8485	14.2571	7.11193	3.2339	NA	NA	NA	NA	NA	NA	NA	NA
ENSG00000229593	NA	0	0	0	0	0	0	NA	NA	NA	NA	NA	NA	NA	NA
ENSG00000229594	NA	0	0	0	0	0	0	NA	NA	NA	NA	NA	NA	NA	NA
ENSG00000229595	NA	0	0	0	0	0	0	NA	NA	NA	NA	NA	NA	NA	NA
ENSG00000229596	NA	0	0	0	0	0	1.07725	NA	NA	NA	NA	NA	NA	NA	NA
ENSG00000229598	NA	30.736	25.2517	24.3427	21.4766	21.207	27.9338	NA	NA	NA	NA	NA	NA	NA	NA
ENSG00000229599	NA	0	1.15206	0	0	0	0	NA	NA	NA	NA	NA	NA	NA	NA
ENSG00000229600	NA	0	0	0	0	0	0	NA	NA	NA	NA	NA	NA	NA	NA
ENSG00000229601	NA	5.66879	0	6.0529	3.61145	37.0182	8.45653	NA	NA	NA	NA	NA	NA	NA	NA
ENSG00000229603	NA	0	0	0	0	0	0	NA	NA	NA	NA	NA	NA	NA	NA
ENSG00000229604	MTATP8P2	0	1.15206	4.74133	0	0	0	NA	NA	NA	NA	NA	NA	NA	NA
ENSG00000229605	RPL21P93	6.02736	5.23459	10.2647	5.88149	6.23553	9.87591	NA	NA	NA	NA	NA	NA	NA	NA
ENSG00000229606	LINC01718	0	0	0	0	0	0	NA	NA	NA	NA	NA	NA	NA	NA
ENSG00000229607	NA	0	0	0	0	0	0	NA	NA	NA	NA	NA	NA	NA	NA
ENSG00000229608	NA	0	0	0	0	0	0	NA	NA	NA	NA	NA	NA	NA	NA
ENSG00000229609	NA	0	0	5.92667	0	0	0	NA	NA	NA	NA	NA	NA	NA	NA
ENSG00000229611	LINC02851	0	0	0	0	0	0	NA	NA	NA	NA	NA	NA	NA	NA
ENSG00000229612	NA	1.00219	0	0	0	0	0	NA	NA	NA	NA	NA	NA	NA	NA
ENSG00000229613	LINC01501	0	1.13136	2.35386	0	3.02881	0	NA	NA	NA	NA	NA	NA	NA	NA
ENSG00000229616	NA	0	0	0	0	0	0	NA	NA	NA	NA	NA	NA	NA	NA
ENSG00000229618	NA	113.715	94.9858	22.9145	57.4489	104.865	31.5934	NA	NA	NA	NA	NA	NA	NA	NA
ENSG00000229619	MBNL1-AS1	61.9832	46.6369	73.458	35.9833	24.8647	32.125	32.3885	-0.971871	0.441816	-2.19972	0.027827	0.125269	No	Downregulated
ENSG00000229621	LINC01822	0	0	0	0	0	0	NA	NA	NA	NA	NA	NA	NA	NA
ENSG00000229622	MTND5P2	7.96943	1.14869	0	1.21239	0	1.0785	NA	NA	NA	NA	NA	NA	NA	NA
ENSG00000229623	METTL21AP1	5.97696	1.08261	6.91776	8.3139	1.01807	0	NA	NA	NA	NA	NA	NA	NA	NA
ENSG00000229625	NA	112.859	91.3969	126.758	109.023	180.047	59.054	NA	NA	NA	NA	NA	NA	NA	NA
ENSG00000229626	NA	0	0	0	1.19179	0	0	NA	NA	NA	NA	NA	NA	NA	NA
ENSG00000229627	BSNDP4	0	0	0	0	0	0	NA	NA	NA	NA	NA	NA	NA	NA
ENSG00000229628	NA	1.01551	0	0	2.39111	0	0	NA	NA	NA	NA	NA	NA	NA	NA
ENSG00000229629	NA	0	0	0	0	0	0	NA	NA	NA	NA	NA	NA	NA	NA
ENSG00000229630	LINC01264	0	0	0	0	0	0	NA	NA	NA	NA	NA	NA	NA	NA
ENSG00000229635	LOC100421273	3.00921	1.06373	6.86277	2.35732	5.17598	0	NA	NA	NA	NA	NA	NA	NA	NA
ENSG00000229636	KRT8P21	0	0	0	0	0	0	NA	NA	NA	NA	NA	NA	NA	NA
ENSG00000229637	PRAC2	0	0	0	0	0	0	NA	NA	NA	NA	NA	NA	NA	NA
ENSG00000229638	RPL4P4	22.8855	6.70879	29.1722	32.3337	22.1521	25.7415	NA	NA	NA	NA	NA	NA	NA	NA
ENSG00000229639	LINC01758	0	0	0	0	0	2.14671	NA	NA	NA	NA	NA	NA	NA	NA
ENSG00000229641	CYP2C56P	0	0	0	0	0	0	NA	NA	NA	NA	NA	NA	NA	NA
ENSG00000229642	NA	2.03768	0	0	2.3833	0	0	NA	NA	NA	NA	NA	NA	NA	NA
ENSG00000229643	LINC00280	0	0	0	0	0	0	NA	NA	NA	NA	NA	NA	NA	NA
ENSG00000229644	NAMPTP1	8.96971	7.01369	2.37615	7.28233	10.0445	12.8652	NA	NA	NA	NA	NA	NA	NA	NA
ENSG00000229646	NA	0	0	0	0	0	0	NA	NA	NA	NA	NA	NA	NA	NA
ENSG00000229647	MYOSLID	0	1.14044	8.28751	7.28726	1.01624	4.32727	NA	NA	NA	NA	NA	NA	NA	NA
ENSG00000229648	RPSAP22	19.9205	35.0459	40.4623	29.6476	36.2394	23.6614	27.4587	-0.08708	0.563994	-0.154399	0.877295	0.951036	No	Downregulated
ENSG00000229649	LINC02681	29.1472	14.5975	35.1448	15.5805	20.1383	12.8738	NA	NA	NA	NA	NA	NA	NA	NA
ENSG00000229652	NA	0	0	0	0	0	0	NA	NA	NA	NA	NA	NA	NA	NA
ENSG00000229654	LINC02526	0	0	0	0	0	0	NA	NA	NA	NA	NA	NA	NA	NA
ENSG00000229656	ITGB1-DT	25.3223	28.3553	47.0106	39.6179	13.192	29.4852	27.6052	-0.283741	0.52911	-0.536261	0.591778	0.803904	No	Downregulated
ENSG00000229657	RPL13AP11	0	0	0	0	0	0	NA	NA	NA	NA	NA	NA	NA	NA
ENSG00000229658	NA	0	0	0	0	0	0	NA	NA	NA	NA	NA	NA	NA	NA
ENSG00000229659	RPL26P6	7.0336	14.2782	10.1067	3.50462	4.18232	6.60328	NA	NA	NA	NA	NA	NA	NA	NA
ENSG00000229660	NA	0	0	0	0	0	0	NA	NA	NA	NA	NA	NA	NA	NA
ENSG00000229661	NA	0	0	0	0	5.20457	0.990786	NA	NA	NA	NA	NA	NA	NA	NA
ENSG00000229662	LOC100420084	0	0	0	0	0	0	NA	NA	NA	NA	NA	NA	NA	NA
ENSG00000229663	DPY19L4P1	0	0	0	0	0	0	NA	NA	NA	NA	NA	NA	NA	NA
ENSG00000229664	NA	0	0	2.31466	0	0	0	NA	NA	NA	NA	NA	NA	NA	NA
ENSG00000229666	NA	240.818	246.285	209.338	332.903	362.983	402.022	NA	NA	NA	NA	NA	NA	NA	NA
ENSG00000229667	UBE2V1P9	0	0	0	0	0	0	NA	NA	NA	NA	NA	NA	NA	NA
ENSG00000229668	NA	0	0	0	0	0	0	NA	NA	NA	NA	NA	NA	NA	NA
ENSG00000229670	NA	0	0	0	0	0	0	NA	NA	NA	NA	NA	NA	NA	NA
ENSG00000229671	NA	0.940876	1.15467	0	2.46962	1.04042	8.87	NA	NA	NA	NA	NA	NA	NA	NA
ENSG00000229672	NA	1.39326	11.4115	0.785378	6.60638	2.0304	4.43167	NA	NA	NA	NA	NA	NA	NA	NA
ENSG00000229673	NA	0	0	0	0	0	0	NA	NA	NA	NA	NA	NA	NA	NA
ENSG00000229676	ZNF492	92.4784	87.1115	103.672	73.9143	93.4067	73.3196	83.3253	-0.232519	0.284248	-0.818015	0.413348	0.67979	No	Downregulated
ENSG00000229677	RPL17P28	8.98483	11.6533	3.42305	14.1166	3.06512	21.7007	NA	NA	NA	NA	NA	NA	NA	NA
ENSG00000229679	NA	0	0	0	0	0	0	NA	NA	NA	NA	NA	NA	NA	NA
ENSG00000229682	NA	0	0	0	0	1.0228	0	NA	NA	NA	NA	NA	NA	NA	NA
ENSG00000229686	SNORD56	0	0	0	0	0	0	NA	NA	NA	NA	NA	NA	NA	NA
ENSG00000229687	RPL37P7	0	0	0	0	0	0	NA	NA	NA	NA	NA	NA	NA	NA
ENSG00000229688	CRPPA-AS1	460.256	441.603	308.701	382.979	421.927	426.525	343.764	0.0232973	0.196882	0.118331	0.905805	0.962848	No	Upregulated
ENSG00000229689	NA	0	0	0	0	0	0	NA	NA	NA	NA	NA	NA	NA	NA
ENSG00000229690	MTCO2P1	0	0	0	0	0	0	NA	NA	NA	NA	NA	NA	NA	NA
ENSG00000229692	NA	0	0	0	0	0	0	NA	NA	NA	NA	NA	NA	NA	NA
ENSG00000229693	NA	0	0	0	0	0	0	NA	NA	NA	NA	NA	NA	NA	NA
ENSG00000229694	LINC00484	0	5.06068	0	0	0	0	NA	NA	NA	NA	NA	NA	NA	NA
ENSG00000229695	LOC100421122	5.93115	3.40275	18.7915	13.2814	5.0482	9.64026	NA	NA	NA	NA	NA	NA	NA	NA
ENSG00000229696	KARS1P1	0.990309	1.13215	4.69272	6.02318	0	0	NA	NA	NA	NA	NA	NA	NA	NA
ENSG00000229697	FAM242E	3.58881	0	0	0	0	0	NA	NA	NA	NA	NA	NA	NA	NA
ENSG00000229699	LOC101928009	0	0	0	0	0	0	NA	NA	NA	NA	NA	NA	NA	NA
ENSG00000229700	NA	4.01262	0	4.48975	0	2.05336	9.78258	NA	NA	NA	NA	NA	NA	NA	NA
ENSG00000229701	MTND2P20	0	0	0	0	0	0	NA	NA	NA	NA	NA	NA	NA	NA
ENSG00000229703	NA	2.31675	9.80529	14.3261	19.0875	3.77296	17.5013	NA	NA	NA	NA	NA	NA	NA	NA
ENSG00000229704	NA	0.989456	0	1.17383	0	1.01192	2.14643	NA	NA	NA	NA	NA	NA	NA	NA
ENSG00000229707	NA	0	0	0	0	0	0	NA	NA	NA	NA	NA	NA	NA	NA
ENSG00000229708	MARK2P12	0	0	0	0	0	0	NA	NA	NA	NA	NA	NA	NA	NA
ENSG00000229709	USP9YP36	0	0	0	0	0	0	NA	NA	NA	NA	NA	NA	NA	NA
ENSG00000229711	NA	0	1.15206	0	0	0	0	NA	NA	NA	NA	NA	NA	NA	NA
ENSG00000229713	LCEP2	0	0	0	0	0	0	NA	NA	NA	NA	NA	NA	NA	NA
ENSG00000229715	NA	0	0	0	0	0	0	NA	NA	NA	NA	NA	NA	NA	NA
ENSG00000229716	NA	0	0	0	0	0	0	NA	NA	NA	NA	NA	NA	NA	NA
ENSG00000229717	NA	10.9398	21.6911	0	10.8399	11.036	9.63338	NA	NA	NA	NA	NA	NA	NA	NA
ENSG00000229719	NA	33.3167	39.4702	59.8385	55.1346	51.1599	29.9959	NA	NA	NA	NA	NA	NA	NA	NA
ENSG00000229720	LOC101929460	0	0	0	0	0	0	NA	NA	NA	NA	NA	NA	NA	NA
ENSG00000229721	RPS8P7	3.02828	0	4.62814	1.19088	0	0	NA	NA	NA	NA	NA	NA	NA	NA
ENSG00000229722	NA	0	0	0	0	0	0	NA	NA	NA	NA	NA	NA	NA	NA
ENSG00000229723	NA	0	0	0	0	3.02506	0	NA	NA	NA	NA	NA	NA	NA	NA
ENSG00000229724	OR2AQ1P	0	0	0	0	0	0	NA	NA	NA	NA	NA	NA	NA	NA
ENSG00000229725	NA	0	0	0	0	0	0	NA	NA	NA	NA	NA	NA	NA	NA
ENSG00000229727	LOC100506274	0	0	3.02651	0	0	3.65365	NA	NA	NA	NA	NA	NA	NA	NA
ENSG00000229728	NA	15.0194	11.2665	10.1214	23.1989	10.2422	29.4572	NA	NA	NA	NA	NA	NA	NA	NA
ENSG00000229730	NA	0	0	0	0	0	0	NA	NA	NA	NA	NA	NA	NA	NA
ENSG00000229731	LOC100420323	0	0	0	0	0	0	NA	NA	NA	NA	NA	NA	NA	NA
ENSG00000229732	NA	0	4.60823	0	0	0	0	NA	NA	NA	NA	NA	NA	NA	NA
ENSG00000229733	LOC107985645	0	0	0	0	0	0	NA	NA	NA	NA	NA	NA	NA	NA
ENSG00000229735	FTLP16	0	0	0	0	0	0	NA	NA	NA	NA	NA	NA	NA	NA
ENSG00000229738	NA	0	0	0	0	0	0	NA	NA	NA	NA	NA	NA	NA	NA
ENSG00000229739	PDC-AS1	32.9805	14.4042	14.1546	18.0921	54.0054	10.6091	22.506	0.350943	0.763557	0.459616	0.645792	0.836688	No	Upregulated
ENSG00000229740	NA	0	0	0	0	0	0	NA	NA	NA	NA	NA	NA	NA	NA
ENSG00000229742	NA	0	4.26082	1.16514	1.20249	0	6.75679	NA	NA	NA	NA	NA	NA	NA	NA
ENSG00000229743	LINC01159	0	0	0	0	0	0	NA	NA	NA	NA	NA	NA	NA	NA
ENSG00000229744	NA	0	0	0	0	0	0	NA	NA	NA	NA	NA	NA	NA	NA
ENSG00000229745	NA	0	0	0	0	0	0	NA	NA	NA	NA	NA	NA	NA	NA
ENSG00000229747	NA	0	0	0	0	0	0	NA	NA	NA	NA	NA	NA	NA	NA
ENSG00000229749	NA	0	0	0	0	0	0	NA	NA	NA	NA	NA	NA	NA	NA
ENSG00000229750	NA	16.4221	32.7374	21.4073	37.0789	27.7397	26.189	NA	NA	NA	NA	NA	NA	NA	NA
ENSG00000229751	NA	0	0	0	0	0	0	NA	NA	NA	NA	NA	NA	NA	NA
ENSG00000229752	RPL7P10	0	0	0	0	0	0	NA	NA	NA	NA	NA	NA	NA	NA
ENSG00000229753	RPS27AP15	2.12344	1.08746	0	0	0	0	NA	NA	NA	NA	NA	NA	NA	NA
ENSG00000229754	NA	0	0	0	7.26872	0	0	NA	NA	NA	NA	NA	NA	NA	NA
ENSG00000229755	NA	0	0	0	0	0	0	NA	NA	NA	NA	NA	NA	NA	NA
ENSG00000229756	RPL31P20	0	0	0	0	7.23714	0	NA	NA	NA	NA	NA	NA	NA	NA
ENSG00000229757	RPL7AP21	0	0	0	0	0	0	NA	NA	NA	NA	NA	NA	NA	NA
ENSG00000229758	NA	7.85602	0	0	1.18705	0	1.01278	NA	NA	NA	NA	NA	NA	NA	NA
ENSG00000229759	NA	25.1514	10.5908	35.4123	18.8296	13.311	20.6312	NA	NA	NA	NA	NA	NA	NA	NA
ENSG00000229760	MTCO1P52	0	0	0	0	0	0	NA	NA	NA	NA	NA	NA	NA	NA
ENSG00000229761	NA	0	0	0	0	0	0	NA	NA	NA	NA	NA	NA	NA	NA
ENSG00000229762	LOC100420540	0	0	0	0	0	0	NA	NA	NA	NA	NA	NA	NA	NA
ENSG00000229765	RPL21P62	1.00114	1.04199	1.13721	0	2.06716	0	NA	NA	NA	NA	NA	NA	NA	NA
ENSG00000229766	NA	5.15116	74.6279	4.53448	5.86526	6.68634	9.55214	NA	NA	NA	NA	NA	NA	NA	NA
ENSG00000229769	TRBV10-2	0	0	0	0	0	0	NA	NA	NA	NA	NA	NA	NA	NA
ENSG00000229770	LOC105372971	0	0	0	0	0	0	NA	NA	NA	NA	NA	NA	NA	NA
ENSG00000229771	NA	0	0	0	6.05727	0	0	NA	NA	NA	NA	NA	NA	NA	NA
ENSG00000229774	NA	0	0	0	0	0	0	NA	NA	NA	NA	NA	NA	NA	NA
ENSG00000229775	LINC02624	0.994572	0	1.12071	1.15968	1.02509	0	NA	NA	NA	NA	NA	NA	NA	NA
ENSG00000229779	NA	0	0	0	0	0	0	NA	NA	NA	NA	NA	NA	NA	NA
ENSG00000229780	UBE2Q1-AS1	1.02031	5.02842	4.49696	3.49443	13.6909	17.7346	NA	NA	NA	NA	NA	NA	NA	NA
ENSG00000229781	RRN3P4	0	0	0	3.62301	0	0	NA	NA	NA	NA	NA	NA	NA	NA
ENSG00000229782	NA	0	0	0	0	0	0	NA	NA	NA	NA	NA	NA	NA	NA
ENSG00000229785	NA	0	0	0	0	0	0	NA	NA	NA	NA	NA	NA	NA	NA
ENSG00000229786	NA	7.66286	1.16227	0	0	0	4.75407	NA	NA	NA	NA	NA	NA	NA	NA
ENSG00000229788	NA	0	0	0	0	0	0	NA	NA	NA	NA	NA	NA	NA	NA
ENSG00000229791	NA	0	2.21216	0	0	0	1.07145	NA	NA	NA	NA	NA	NA	NA	NA
ENSG00000229792	LINC00399	0	0	0	0	0	0	NA	NA	NA	NA	NA	NA	NA	NA
ENSG00000229794	MTCYBP32	0	0	5.91999	13.3335	0	0	NA	NA	NA	NA	NA	NA	NA	NA
ENSG00000229795	RPS21P1	6.64424	10.6866	12.2169	6.0647	1.03772	1.88068	NA	NA	NA	NA	NA	NA	NA	NA
ENSG00000229797	LOC124907890	0	0	0	0	0	0	NA	NA	NA	NA	NA	NA	NA	NA
ENSG00000229798	KRT18P26	0	0	0	0	0	0	NA	NA	NA	NA	NA	NA	NA	NA
ENSG00000229800	ATP8A2P2	3.94072	6.84597	0	12.1103	5.03455	8.54763	NA	NA	NA	NA	NA	NA	NA	NA
ENSG00000229805	NA	0	0	0	0	0	0	NA	NA	NA	NA	NA	NA	NA	NA
ENSG00000229806	RPS15P5	1.02855	0.996338	1.11553	1.15153	3.11607	0	NA	NA	NA	NA	NA	NA	NA	NA
ENSG00000229807	XIST	46454.8	39312.8	42709	37588.7	40406.7	38731.2	36274	-0.138363	0.0766812	-1.80439	0.0711702	0.237463	No	Downregulated
ENSG00000229808	NA	98.2628	82.3327	84.4891	76.898	85.8569	81.6752	NA	NA	NA	NA	NA	NA	NA	NA
ENSG00000229809	ZNF688	307.51	320.716	332.667	357.3	487.789	485.058	334.748	0.470325	0.170582	2.75717	0.0058304	0.0396722	No	Upregulated
ENSG00000229814	NA	0	0	0	0	0	0	NA	NA	NA	NA	NA	NA	NA	NA
ENSG00000229815	NA	5.89184	0	0	0	0	7.45015	NA	NA	NA	NA	NA	NA	NA	NA
ENSG00000229816	NA	159.596	88.313	97.9218	88.3439	120.546	126.173	NA	NA	NA	NA	NA	NA	NA	NA
ENSG00000229817	LOC645266	0	0	0	0	0	0	NA	NA	NA	NA	NA	NA	NA	NA
ENSG00000229820	NA	0	1.03016	0	9.62906	0	14.93	NA	NA	NA	NA	NA	NA	NA	NA
ENSG00000229821	NA	0	0	0	0	0	0	NA	NA	NA	NA	NA	NA	NA	NA
ENSG00000229822	RPS15AP39	0	0	0	0	0	0	NA	NA	NA	NA	NA	NA	NA	NA
ENSG00000229824	RPL12P34	0	0	0	0	0	0	NA	NA	NA	NA	NA	NA	NA	NA
ENSG00000229826	NA	0	0	0	0	0	0	NA	NA	NA	NA	NA	NA	NA	NA
ENSG00000229827	NA	0	0	0	0	0	0	NA	NA	NA	NA	NA	NA	NA	NA
ENSG00000229828	NA	0	0	0	0	0	0	NA	NA	NA	NA	NA	NA	NA	NA
ENSG00000229829	DUTP4	0	0	0	0	0	0	NA	NA	NA	NA	NA	NA	NA	NA
ENSG00000229830	NA	0	0	0	0	0	0	NA	NA	NA	NA	NA	NA	NA	NA
ENSG00000229831	NA	0	0	0	0	0	0	NA	NA	NA	NA	NA	NA	NA	NA
ENSG00000229832	NA	9.00042	9.42822	9.10788	16.4458	2.06737	4.36428	NA	NA	NA	NA	NA	NA	NA	NA
ENSG00000229833	PET100	2205.17	2899.37	2489.97	2939.42	2060.68	2828.84	1946.1	0.0435482	0.131149	0.332051	0.739851	0.886477	No	Upregulated
ENSG00000229834	NA	0	0	0	0	0	0	NA	NA	NA	NA	NA	NA	NA	NA
ENSG00000229835	KHSRPP1	0	0	0	1.18998	0	0	NA	NA	NA	NA	NA	NA	NA	NA
ENSG00000229836	NA	0	0	0	0	0	0	NA	NA	NA	NA	NA	NA	NA	NA
ENSG00000229839	NA	3.3888	1.74682	1.96177	10.1316	0.386552	17.7908	NA	NA	NA	NA	NA	NA	NA	NA
ENSG00000229840	NA	0	0	0	0	1.00684	0	NA	NA	NA	NA	NA	NA	NA	NA
ENSG00000229842	MTATP6P13	0	0	0	0	0	0	NA	NA	NA	NA	NA	NA	NA	NA
ENSG00000229846	NA	0	0	0	0	0	0	NA	NA	NA	NA	NA	NA	NA	NA
ENSG00000229847	EMX2OS	35.9298	43.195	18.8123	33.7028	37.1132	25.6758	34.0411	-0.0241552	0.442703	-0.0545629	0.956487	0.982591	No	Downregulated
ENSG00000229848	NA	0	1.59224	9.90233	7.72543	0.918163	0.978978	NA	NA	NA	NA	NA	NA	NA	NA
ENSG00000229849	NA	0	0	0	0	0	0	NA	NA	NA	NA	NA	NA	NA	NA
ENSG00000229851	ARSD-AS1	0	0	0	0	0	0	NA	NA	NA	NA	NA	NA	NA	NA
ENSG00000229852	LOC122539212	719.19	898.664	797.848	794.255	953.536	853.543	851.062	0.108827	0.115363	0.94334	0.345507	0.618022	No	Upregulated
ENSG00000229853	NA	0	1.12587	5.86019	7.23827	9.13614	4.30206	NA	NA	NA	NA	NA	NA	NA	NA
ENSG00000229854	NA	0	0	0	0	0	0	NA	NA	NA	NA	NA	NA	NA	NA
ENSG00000229855	NA	39.6394	57.7355	40.1542	46.3229	43.0834	35.1454	NA	NA	NA	NA	NA	NA	NA	NA
ENSG00000229857	NA	0	0	0	0	0	0	NA	NA	NA	NA	NA	NA	NA	NA
ENSG00000229858	NA	0	0	0	0	0	0	NA	NA	NA	NA	NA	NA	NA	NA
ENSG00000229859	PGA3	0	0	0	0	0	0	NA	NA	NA	NA	NA	NA	NA	NA
ENSG00000229862	NA	5.07357	3.16159	0	1.175	1.026	7.62148	NA	NA	NA	NA	NA	NA	NA	NA
ENSG00000229863	RPL19P2	0	0	1.18533	0	0	0	NA	NA	NA	NA	NA	NA	NA	NA
ENSG00000229865	RPL31P54	0	0	0	0	0	0	NA	NA	NA	NA	NA	NA	NA	NA
ENSG00000229867	STEAP3-AS1	61.2126	41.4344	35.9643	21.3686	35.6685	27.2322	36.1071	-0.715622	0.430617	-1.66185	0.0965428	0.289124	No	Downregulated
ENSG00000229869	LARP4B-DT	0	0	0	0	0	0	NA	NA	NA	NA	NA	NA	NA	NA
ENSG00000229870	RPL21P89	4.03393	4.13506	12.4642	12.8682	6.21188	6.58665	NA	NA	NA	NA	NA	NA	NA	NA
ENSG00000229871	RPSAP20	0	0	0	0	0	0	NA	NA	NA	NA	NA	NA	NA	NA
ENSG00000229875	NA	0	0	0	0	0	0	NA	NA	NA	NA	NA	NA	NA	NA
ENSG00000229876	CASC20	3.01721	5.83146	5.90731	4.7961	1.99693	0	NA	NA	NA	NA	NA	NA	NA	NA
ENSG00000229877	NA	0	2.29229	2.38289	0	0	0	NA	NA	NA	NA	NA	NA	NA	NA
ENSG00000229878	NA	0	0	0	0	0	0	NA	NA	NA	NA	NA	NA	NA	NA
ENSG00000229880	IMMTP1	0	0	0	1.21145	0	0	NA	NA	NA	NA	NA	NA	NA	NA
ENSG00000229881	NA	0	0	0	0	0	0	NA	NA	NA	NA	NA	NA	NA	NA
ENSG00000229882	NA	0	0	0	0	0	0	NA	NA	NA	NA	NA	NA	NA	NA
ENSG00000229885	NA	0	0	0	0	0	0	NA	NA	NA	NA	NA	NA	NA	NA
ENSG00000229886	NA	0	0	0	0	0	0	NA	NA	NA	NA	NA	NA	NA	NA
ENSG00000229887	NA	2.54772	1.42715	0	3.31119	6.46909	0	NA	NA	NA	NA	NA	NA	NA	NA
ENSG00000229890	ACTP1	0	0	0	0	0	0	NA	NA	NA	NA	NA	NA	NA	NA
ENSG00000229891	LINC01315	14.9139	4.89253	9.32597	9.90072	0.779462	3.85538	NA	NA	NA	NA	NA	NA	NA	NA
ENSG00000229892	NA	0	0	0	0	0	0	NA	NA	NA	NA	NA	NA	NA	NA
ENSG00000229893	NA	3.00037	3.34241	1.16638	13.1569	1.00888	3.22176	NA	NA	NA	NA	NA	NA	NA	NA
ENSG00000229896	NA	22.6649	28.9892	16.0409	13.2435	36.3465	27.82	NA	NA	NA	NA	NA	NA	NA	NA
ENSG00000229897	SEPTIN7P7	0	0	0	0	0	0	NA	NA	NA	NA	NA	NA	NA	NA
ENSG00000229899	NA	0	0	0	0	0	0	NA	NA	NA	NA	NA	NA	NA	NA
ENSG00000229900	NA	0	0	0	0	0	0	NA	NA	NA	NA	NA	NA	NA	NA
ENSG00000229901	FOXO6-AS1	0	0	0	0	0	0	NA	NA	NA	NA	NA	NA	NA	NA
ENSG00000229905	NA	8.05632	6.17069	9.05059	16.3616	21.8039	32.8289	NA	NA	NA	NA	NA	NA	NA	NA
ENSG00000229906	NA	0	0	0	0	0	0	NA	NA	NA	NA	NA	NA	NA	NA
ENSG00000229907	NA	0	0	0	0	0	0	NA	NA	NA	NA	NA	NA	NA	NA
ENSG00000229909	TRIM60P16	0	0	0	0	0	0	NA	NA	NA	NA	NA	NA	NA	NA
ENSG00000229910	NA	0	0	0	0	0	0	NA	NA	NA	NA	NA	NA	NA	NA
ENSG00000229911	NA	0	0	0	0	0	0	NA	NA	NA	NA	NA	NA	NA	NA
ENSG00000229912	NA	0	0	0	0	0	0	NA	NA	NA	NA	NA	NA	NA	NA
ENSG00000229913	NA	0	0	0	0	0	0	NA	NA	NA	NA	NA	NA	NA	NA
ENSG00000229914	RPS10P8	0	0	0	1.17922	0	0	NA	NA	NA	NA	NA	NA	NA	NA
ENSG00000229915	NA	9.28291	11.8027	7.77666	5.73607	7.3113	5.49304	NA	NA	NA	NA	NA	NA	NA	NA
ENSG00000229917	NA	6.00192	1.10505	1.166	3.60253	4.08586	0	NA	NA	NA	NA	NA	NA	NA	NA
ENSG00000229918	DOCK9-AS1	0	0	0	0	0	2.14671	NA	NA	NA	NA	NA	NA	NA	NA
ENSG00000229919	NA	0	0	0	0	0	0	NA	NA	NA	NA	NA	NA	NA	NA
ENSG00000229920	RPS4XP5	17.709	13.4456	16.3066	23.8522	1.98712	4.23695	NA	NA	NA	NA	NA	NA	NA	NA
ENSG00000229921	KIF25-AS1	59.5346	99.2163	126.595	68.0558	70.1695	77.8308	58.8949	-0.399036	0.422649	-0.94413	0.345103	0.617678	No	Downregulated
ENSG00000229922	NA	0	0	0	0	0	0	NA	NA	NA	NA	NA	NA	NA	NA
ENSG00000229923	NA	0	0	0	0	0	0	NA	NA	NA	NA	NA	NA	NA	NA
ENSG00000229924	FAM90A26	0	0	0	0	0	0	NA	NA	NA	NA	NA	NA	NA	NA
ENSG00000229925	NA	0	0	0	0	0	0	NA	NA	NA	NA	NA	NA	NA	NA
ENSG00000229926	NA	0	0	0	0	0	0	NA	NA	NA	NA	NA	NA	NA	NA
ENSG00000229927	NA	26.5402	24.5466	14.4719	24.4687	24.1349	34.0564	NA	NA	NA	NA	NA	NA	NA	NA
ENSG00000229928	NA	0	0	0	0	0	0	NA	NA	NA	NA	NA	NA	NA	NA
ENSG00000229930	NA	0	0	0	0	0	0	NA	NA	NA	NA	NA	NA	NA	NA
ENSG00000229931	NA	42.9424	110.002	18.0595	143.41	116.048	94.39	NA	NA	NA	NA	NA	NA	NA	NA
ENSG00000229932	NA	10.9053	3.30441	8.12357	3.58949	2.02819	3.22596	NA	NA	NA	NA	NA	NA	NA	NA
ENSG00000229935	MTCYBP9	1.96633	0	0	2.33447	0	0	NA	NA	NA	NA	NA	NA	NA	NA
ENSG00000229937	PRPS1L1	18.8689	14.5203	30.3091	43.1275	25.2329	51.4979	31.3002	0.913342	0.574482	1.58985	0.111868	0.317487	No	Upregulated
ENSG00000229938	NA	0	5.76029	0	0	0	0	NA	NA	NA	NA	NA	NA	NA	NA
ENSG00000229939	NA	0.946875	0	0	0	1.03583	0	NA	NA	NA	NA	NA	NA	NA	NA
ENSG00000229940	NA	0	0	0	0	0	0	NA	NA	NA	NA	NA	NA	NA	NA
ENSG00000229941	PDE11A-AS1	8.34855	16.6096	27.1422	2.73855	4.56254	18.302	NA	NA	NA	NA	NA	NA	NA	NA
ENSG00000229943	NA	0	0	0	0	0	0	NA	NA	NA	NA	NA	NA	NA	NA
ENSG00000229944	NA	0	3.34295	0	2.43627	0	0	NA	NA	NA	NA	NA	NA	NA	NA
ENSG00000229946	NA	0	0	0	0	0	0	NA	NA	NA	NA	NA	NA	NA	NA
ENSG00000229948	NA	0	2.26398	8.21394	1.20667	2.03417	1.07614	NA	NA	NA	NA	NA	NA	NA	NA
ENSG00000229949	NA	0	0	0	0	0	0	NA	NA	NA	NA	NA	NA	NA	NA
ENSG00000229950	NA	1.00219	0	0	0	0	0	NA	NA	NA	NA	NA	NA	NA	NA
ENSG00000229951	FOSL2-AS1	59.6682	38.6051	55.2327	56.6236	80.3141	70.5881	61.0146	0.435757	0.338305	1.28806	0.197725	0.452235	No	Upregulated
ENSG00000229953	NA	489.807	411.661	518.497	481.469	467.034	607.386	NA	NA	NA	NA	NA	NA	NA	NA
ENSG00000229954	MTND2P2	1.0162	0	0	1.21136	1.01234	0	NA	NA	NA	NA	NA	NA	NA	NA
ENSG00000229955	NA	25.0167	1.09957	4.64582	7.06954	19.4711	5.42047	NA	NA	NA	NA	NA	NA	NA	NA
ENSG00000229956	NA	391.597	38.0315	37.7363	45.2507	70.6021	68.4585	NA	NA	NA	NA	NA	NA	NA	NA
ENSG00000229957	NA	0	0	0	0	0	0	NA	NA	NA	NA	NA	NA	NA	NA
ENSG00000229960	NA	0	0	0	0	0	0	NA	NA	NA	NA	NA	NA	NA	NA
ENSG00000229961	NA	1.99832	1.14531	1.17992	2.41461	0	1.07075	NA	NA	NA	NA	NA	NA	NA	NA
ENSG00000229962	NA	1.00219	0	0	0	0	0	NA	NA	NA	NA	NA	NA	NA	NA
ENSG00000229964	NA	0	0	0	0	0	0	NA	NA	NA	NA	NA	NA	NA	NA
ENSG00000229965	RPS3AP7	0	0	0	0	0	0	NA	NA	NA	NA	NA	NA	NA	NA
ENSG00000229967	NA	10.1797	5.34835	18.71	14.9978	24.0626	12.7003	NA	NA	NA	NA	NA	NA	NA	NA
ENSG00000229968	LOC100419784	0	0	0	0	0	0	NA	NA	NA	NA	NA	NA	NA	NA
ENSG00000229969	NA	0	0	0	0	0	0	NA	NA	NA	NA	NA	NA	NA	NA
ENSG00000229970	NA	386.707	460.821	443.976	525.459	492.683	534.166	NA	NA	NA	NA	NA	NA	NA	NA
ENSG00000229971	NA	0	0	0	0	0	0	NA	NA	NA	NA	NA	NA	NA	NA
ENSG00000229972	IQCF3	1.07407	0	0	1.05318	0	0	NA	NA	NA	NA	NA	NA	NA	NA
ENSG00000229975	NA	0	0	0	0	0	0	NA	NA	NA	NA	NA	NA	NA	NA
ENSG00000229976	NA	0	0	1.17825	0	2.02105	7.53109	NA	NA	NA	NA	NA	NA	NA	NA
ENSG00000229977	RPL26P22	0	0	0	0	0	0	NA	NA	NA	NA	NA	NA	NA	NA
ENSG00000229978	NA	0	0	0	0	0	0	NA	NA	NA	NA	NA	NA	NA	NA
ENSG00000229979	NA	0	0	0	0	0	0	NA	NA	NA	NA	NA	NA	NA	NA
ENSG00000229980	TOB1-AS1	123.048	89.9745	81.2599	53.8503	78.6726	123.701	99.942	-0.199199	0.315586	-0.631203	0.527908	0.765955	No	Downregulated
ENSG00000229981	LINC01435	9.91058	0	10.1744	0	6.04169	0	NA	NA	NA	NA	NA	NA	NA	NA
ENSG00000229982	NA	0	0	0	0	0	0	NA	NA	NA	NA	NA	NA	NA	NA
ENSG00000229983	NA	0	0	0	3.4515	0	0	NA	NA	NA	NA	NA	NA	NA	NA
ENSG00000229985	RPL18AP5	0	0	0	0	0	0	NA	NA	NA	NA	NA	NA	NA	NA
ENSG00000229986	NA	0	0	0	0	0	0	NA	NA	NA	NA	NA	NA	NA	NA
ENSG00000229988	NA	751.607	906.67	763.544	578.24	561.653	506.119	NA	NA	NA	NA	NA	NA	NA	NA
ENSG00000229989	NA	0	0	0	0	0	0	NA	NA	NA	NA	NA	NA	NA	NA
ENSG00000229990	NA	5.95747	11.0522	9.29938	13.15	20.1866	5.36939	NA	NA	NA	NA	NA	NA	NA	NA
ENSG00000229991	AKR1B1P1	0	0	0	0	0	0	NA	NA	NA	NA	NA	NA	NA	NA
ENSG00000229992	NA	1.99603	21.7077	5.79596	0	6.15285	0	NA	NA	NA	NA	NA	NA	NA	NA
ENSG00000229994	RPL5P4	8.91914	11.1197	9.31511	20.3458	7.05346	15.0219	NA	NA	NA	NA	NA	NA	NA	NA
ENSG00000229996	NA	0	0	0	0	0	0	NA	NA	NA	NA	NA	NA	NA	NA
ENSG00000229999	NA	3.91285	0.747727	5.36431	0.821777	0	0	NA	NA	NA	NA	NA	NA	NA	NA
ENSG00000230000	LOC100287704	0	0	0	0	0	0	NA	NA	NA	NA	NA	NA	NA	NA
ENSG00000230001	NA	0	0	0	0	0	0	NA	NA	NA	NA	NA	NA	NA	NA
ENSG00000230002	ALMS1-IT1	414.08	390.713	427.57	347.229	352.857	360.436	354.668	-0.21648	0.142352	-1.52073	0.128327	0.346446	No	Downregulated
ENSG00000230003	NA	0	0	0	0	0	0	NA	NA	NA	NA	NA	NA	NA	NA
ENSG00000230005	NA	4.01478	6.72407	8.19227	7.18854	5.03788	2.14574	NA	NA	NA	NA	NA	NA	NA	NA
ENSG00000230006	NA	996.441	647.792	729.82	833.949	755.365	668.712	NA	NA	NA	NA	NA	NA	NA	NA
ENSG00000230009	MTCO2P3	0	0	0	0	0	0	NA	NA	NA	NA	NA	NA	NA	NA
ENSG00000230010	NA	96.7815	73.9983	63.7784	35.3492	70.2295	79.1797	NA	NA	NA	NA	NA	NA	NA	NA
ENSG00000230011	NA	0	0	8.29733	0	0	0	NA	NA	NA	NA	NA	NA	NA	NA
ENSG00000230013	CT70	3.99305	12.27	5.83247	4.7837	5.0311	3.21853	NA	NA	NA	NA	NA	NA	NA	NA
ENSG00000230014	NA	0	0	0	0	0	0	NA	NA	NA	NA	NA	NA	NA	NA
ENSG00000230015	NA	0	0	0	0	0	0	NA	NA	NA	NA	NA	NA	NA	NA
ENSG00000230018	PPIAP39	0	0	0	0	0	0	NA	NA	NA	NA	NA	NA	NA	NA
ENSG00000230019	NA	0	0	0	0	0	0	NA	NA	NA	NA	NA	NA	NA	NA
ENSG00000230020	NHS-AS1	0	0	0	0	0	0	NA	NA	NA	NA	NA	NA	NA	NA
ENSG00000230021	LOC101928626	358.795	447.709	267.051	346.701	283.981	270.646	393.782	-0.24719	0.192452	-1.28442	0.198994	0.453814	No	Downregulated
ENSG00000230022	NA	10.0364	5.47796	0	1.19783	4.11787	22.8719	NA	NA	NA	NA	NA	NA	NA	NA
ENSG00000230023	LINC02800	0	0	0	0	0	0	NA	NA	NA	NA	NA	NA	NA	NA
ENSG00000230025	NA	0	0	0	0	0	0	NA	NA	NA	NA	NA	NA	NA	NA
ENSG00000230026	NA	7.0495	2.22988	2.33829	2.3939	0	3.2244	NA	NA	NA	NA	NA	NA	NA	NA
ENSG00000230027	NA	0	0	0	0	0	0	NA	NA	NA	NA	NA	NA	NA	NA
ENSG00000230029	NA	0	0	0	0	0	0	NA	NA	NA	NA	NA	NA	NA	NA
ENSG00000230030	NA	0	0	0	0	0	0	NA	NA	NA	NA	NA	NA	NA	NA
ENSG00000230031	POTEB2	0	0	0	0	0	0	NA	NA	NA	NA	NA	NA	NA	NA
ENSG00000230033	NA	0	0	0	0	0	0	NA	NA	NA	NA	NA	NA	NA	NA
ENSG00000230035	NA	0	0	0	0	0	0	NA	NA	NA	NA	NA	NA	NA	NA
ENSG00000230037	NA	1.00727	1.0184	1.12261	0	1.03404	0	NA	NA	NA	NA	NA	NA	NA	NA
ENSG00000230039	NA	0	0	0	0	0	0	NA	NA	NA	NA	NA	NA	NA	NA
ENSG00000230040	LINC00364	0	2.30411	0	0	0	0	NA	NA	NA	NA	NA	NA	NA	NA
ENSG00000230042	AK3P3	23.8501	25.0089	44.959	34.4661	26.4447	19.4037	29.75	-0.222965	0.507478	-0.43936	0.660401	0.845063	No	Downregulated
ENSG00000230043	NA	0	0	0	0	0	0	NA	NA	NA	NA	NA	NA	NA	NA
ENSG00000230044	CDK8P1	0	0	0	0	0	0	NA	NA	NA	NA	NA	NA	NA	NA
ENSG00000230045	NA	0	0	1.15861	0	0	0	NA	NA	NA	NA	NA	NA	NA	NA
ENSG00000230046	NA	3.06977	3.47174	1.17689	1.19383	0	1.08679	NA	NA	NA	NA	NA	NA	NA	NA
ENSG00000230047	HIGD2AP1	0	0	0	0	0	0	NA	NA	NA	NA	NA	NA	NA	NA
ENSG00000230051	LOC102724900	0	0	0	0	0	0	NA	NA	NA	NA	NA	NA	NA	NA
ENSG00000230052	MTND3P2	0	0	0	0	0	0	NA	NA	NA	NA	NA	NA	NA	NA
ENSG00000230053	NA	0	0	0	0	0	0	NA	NA	NA	NA	NA	NA	NA	NA
ENSG00000230054	TEX53	0	0	0	0	0	1.31154	NA	NA	NA	NA	NA	NA	NA	NA
ENSG00000230056	NA	0	0	0	0	0	0	NA	NA	NA	NA	NA	NA	NA	NA
ENSG00000230061	NA	6.59806	6.31851	0	4.49241	1.88632	10.8404	NA	NA	NA	NA	NA	NA	NA	NA
ENSG00000230062	ANKRD66	0	0	0	0	0	0	NA	NA	NA	NA	NA	NA	NA	NA
ENSG00000230063	NA	3.05947	2.28006	4.70896	7.2061	0	7.63352	NA	NA	NA	NA	NA	NA	NA	NA
ENSG00000230064	RPL21P81	0	0	0	0	0	0	NA	NA	NA	NA	NA	NA	NA	NA
ENSG00000230065	NA	0	0	0	0	0	0	NA	NA	NA	NA	NA	NA	NA	NA
ENSG00000230066	NA	0	0	0	0	0	0	NA	NA	NA	NA	NA	NA	NA	NA
ENSG00000230067	NA	0.988719	4.58057	0	0	1.00707	0	NA	NA	NA	NA	NA	NA	NA	NA
ENSG00000230068	NA	7.95699	4.45188	15.1393	13.1724	25.357	6.46552	NA	NA	NA	NA	NA	NA	NA	NA
ENSG00000230069	LRRC37A15P	24.6541	0	0	0	11.9931	0	NA	NA	NA	NA	NA	NA	NA	NA
ENSG00000230071	RPL4P6	2.97951	28.0825	26.9109	20.4346	29.2103	17.1427	23.4863	0.216449	0.663823	0.326064	0.744376	0.888935	No	Upregulated
ENSG00000230073	NA	0	0	0	0	0	0	NA	NA	NA	NA	NA	NA	NA	NA
ENSG00000230074	NA	563.251	495.676	575.64	580.711	533.914	490.216	NA	NA	NA	NA	NA	NA	NA	NA
ENSG00000230076	RPL10P6	0.998616	0.96821	4.50348	8.12559	2.10853	2.10511	NA	NA	NA	NA	NA	NA	NA	NA
ENSG00000230077	MTAPP2	0	0	0	0	0	0	NA	NA	NA	NA	NA	NA	NA	NA
ENSG00000230079	NA	0	0	0	0	0	0	NA	NA	NA	NA	NA	NA	NA	NA
ENSG00000230080	NA	0	0	0	0	0	0	NA	NA	NA	NA	NA	NA	NA	NA
ENSG00000230081	HSPE1P28	0	0	1.20978	1.18698	0	0	NA	NA	NA	NA	NA	NA	NA	NA
ENSG00000230082	PRRT3-AS1	6.03722	8.51914	6.86722	21.1812	11.1987	4.33134	NA	NA	NA	NA	NA	NA	NA	NA
ENSG00000230083	NA	0	0	0	0	0	0	NA	NA	NA	NA	NA	NA	NA	NA
ENSG00000230084	NA	828.204	683.664	581.011	492.094	638.361	770.235	NA	NA	NA	NA	NA	NA	NA	NA
ENSG00000230086	VN1R96P	0	0	0	1.20375	2.02657	0	NA	NA	NA	NA	NA	NA	NA	NA
ENSG00000230087	LOC100418885	51.5332	16.6828	31.4354	17.9522	23.198	50.4403	23.8029	-0.123582	0.591502	-0.208929	0.834504	0.931623	No	Downregulated
ENSG00000230088	KRT16P5	0	0	0	0	0	0	NA	NA	NA	NA	NA	NA	NA	NA
ENSG00000230090	NA	0.993898	0	0	0	0	0	NA	NA	NA	NA	NA	NA	NA	NA
ENSG00000230091	NA	5.97033	7.91576	14.0726	21.6086	14.0179	8.56132	NA	NA	NA	NA	NA	NA	NA	NA
ENSG00000230092	NA	23.4636	14.5906	9.16906	30.3744	37.1666	10.3374	NA	NA	NA	NA	NA	NA	NA	NA
ENSG00000230096	NA	0	0	0	0	0	0	NA	NA	NA	NA	NA	NA	NA	NA
ENSG00000230097	NA	0	0	0	0	0	0	NA	NA	NA	NA	NA	NA	NA	NA
ENSG00000230098	TCERG1L-AS1	0	0	0	0	0	0	NA	NA	NA	NA	NA	NA	NA	NA
ENSG00000230099	TRBV5-4	0	0	0	0	0	0	NA	NA	NA	NA	NA	NA	NA	NA
ENSG00000230100	NA	0	0	0	0	0	0	NA	NA	NA	NA	NA	NA	NA	NA
ENSG00000230101	NA	0	0	0	0	0	0	NA	NA	NA	NA	NA	NA	NA	NA
ENSG00000230102	LINC02028	4.75308	6.88214	3.0846	11.9733	0	1.15574	NA	NA	NA	NA	NA	NA	NA	NA
ENSG00000230104	NA	0	1.15206	0	0	0	0	NA	NA	NA	NA	NA	NA	NA	NA
ENSG00000230105	NA	0	1.10565	9.27017	5.9718	6.11524	3.22463	NA	NA	NA	NA	NA	NA	NA	NA
ENSG00000230106	SNRPCP15	0	0	0	0	0	0	NA	NA	NA	NA	NA	NA	NA	NA
ENSG00000230107	NA	0	0	0	0	0	0	NA	NA	NA	NA	NA	NA	NA	NA
ENSG00000230109	LINC02643	0	0	0	0	0	0	NA	NA	NA	NA	NA	NA	NA	NA
ENSG00000230111	H3P11	0	0	0	0	0	0	NA	NA	NA	NA	NA	NA	NA	NA
ENSG00000230112	NA	0	0	0	0	0	0	NA	NA	NA	NA	NA	NA	NA	NA
ENSG00000230113	NA	0	0	0	0	0	0	NA	NA	NA	NA	NA	NA	NA	NA
ENSG00000230114	AGBL4-AS1	0	0	0	0	0	0	NA	NA	NA	NA	NA	NA	NA	NA
ENSG00000230115	TPRG1-AS2	0	0	0	0	0	0	NA	NA	NA	NA	NA	NA	NA	NA
ENSG00000230116	RPS3AP11	0	0	0	0	0	0	NA	NA	NA	NA	NA	NA	NA	NA
ENSG00000230118	NA	0	0	0	0	0	0	NA	NA	NA	NA	NA	NA	NA	NA
ENSG00000230119	NA	0	0	0	0	0	0	NA	NA	NA	NA	NA	NA	NA	NA
ENSG00000230120	NA	0	0	0	0	0	0	NA	NA	NA	NA	NA	NA	NA	NA
ENSG00000230121	NA	0	0	0	0	0	0	NA	NA	NA	NA	NA	NA	NA	NA
ENSG00000230122	NA	0	0	0	0	2.01368	0	NA	NA	NA	NA	NA	NA	NA	NA
ENSG00000230123	DLEC1P1	0	0	0	0	0	0	NA	NA	NA	NA	NA	NA	NA	NA
ENSG00000230124	ACBD6	5951.84	6916.64	6273.34	6753.96	6079.6	6585.84	5832.16	0.0207393	0.0834547	0.24851	0.80374	0.917198	No	Upregulated
ENSG00000230125	EEF1A1P39	0	0	2.39303	0	3.04901	0	NA	NA	NA	NA	NA	NA	NA	NA
ENSG00000230126	FGF12-AS2	0	0	0	0	0	0	NA	NA	NA	NA	NA	NA	NA	NA
ENSG00000230130	MTND2P39	0	0	0	0	0	0	NA	NA	NA	NA	NA	NA	NA	NA
ENSG00000230131	NA	0	0	0	0	4.02736	0	NA	NA	NA	NA	NA	NA	NA	NA
ENSG00000230132	NA	0	0	0	0	0	0	NA	NA	NA	NA	NA	NA	NA	NA
ENSG00000230133	LINC01721	0	3.67028	0	0	0.63207	0	NA	NA	NA	NA	NA	NA	NA	NA
ENSG00000230137	NA	0	0	0	0	0	0	NA	NA	NA	NA	NA	NA	NA	NA
ENSG00000230138	NA	0	0	1.1473	0	0	0	NA	NA	NA	NA	NA	NA	NA	NA
ENSG00000230140	NA	0	0	0	0	0	0	NA	NA	NA	NA	NA	NA	NA	NA
ENSG00000230142	NA	0	0	0	0	0	0	NA	NA	NA	NA	NA	NA	NA	NA
ENSG00000230146	NA	0	0	0	0	0	0	NA	NA	NA	NA	NA	NA	NA	NA
ENSG00000230147	NA	1.99124	0	0	0	0	0	NA	NA	NA	NA	NA	NA	NA	NA
ENSG00000230148	HOXB-AS1	275.129	217.366	237.899	194.07	293.763	229.646	272.551	-0.0246801	0.196554	-0.125564	0.900077	0.960939	No	Downregulated
ENSG00000230149	NA	36.5648	11.4736	21.5576	19.8421	50.0527	15.2092	NA	NA	NA	NA	NA	NA	NA	NA
ENSG00000230153	NA	0	0	0	0	0	0	NA	NA	NA	NA	NA	NA	NA	NA
ENSG00000230154	NA	10.9277	6.79921	1.17716	4.84273	0	6.46849	NA	NA	NA	NA	NA	NA	NA	NA
ENSG00000230155	NA	0	0	0	0	0	0	NA	NA	NA	NA	NA	NA	NA	NA
ENSG00000230156	LINC00443	0	0	0	0	0	0	NA	NA	NA	NA	NA	NA	NA	NA
ENSG00000230157	NA	0	0	0	0	0	0	NA	NA	NA	NA	NA	NA	NA	NA
ENSG00000230158	MTND1P28	0	0	0	0	0	0	NA	NA	NA	NA	NA	NA	NA	NA
ENSG00000230159	NA	9.04169	26.5182	17.1085	27.0327	5.16137	19.637	NA	NA	NA	NA	NA	NA	NA	NA
ENSG00000230160	NA	0	0	0	0	0	4.29342	NA	NA	NA	NA	NA	NA	NA	NA
ENSG00000230161	NA	0	0	0	0	0	0	NA	NA	NA	NA	NA	NA	NA	NA
ENSG00000230162	CT45A11P	1.97417	0	1.17224	1.20443	0	0	NA	NA	NA	NA	NA	NA	NA	NA
ENSG00000230163	NA	2.00437	0	0	0	0	0	NA	NA	NA	NA	NA	NA	NA	NA
ENSG00000230164	MAS1LP1	0	0	0	0	0	0	NA	NA	NA	NA	NA	NA	NA	NA
ENSG00000230165	NA	0	0	0	0	0	0	NA	NA	NA	NA	NA	NA	NA	NA
ENSG00000230166	NA	0.995838	0	2.22657	3.46087	0	2.10264	NA	NA	NA	NA	NA	NA	NA	NA
ENSG00000230169	RPL30P16	0	0	0	0	0	0	NA	NA	NA	NA	NA	NA	NA	NA
ENSG00000230170	NA	0.9914	1.10979	0	1.19486	0	1.07216	NA	NA	NA	NA	NA	NA	NA	NA
ENSG00000230171	RPL22P18	0	0	0	0	0	0	NA	NA	NA	NA	NA	NA	NA	NA
ENSG00000230172	NA	0	0	0	0	0	0	NA	NA	NA	NA	NA	NA	NA	NA
ENSG00000230173	LINC01790	0	0	0	0	0	0	NA	NA	NA	NA	NA	NA	NA	NA
ENSG00000230174	LINC01149	0	1.15206	0	0	0	0	NA	NA	NA	NA	NA	NA	NA	NA
ENSG00000230175	RPS13P1	5.99754	0	3.39819	0	0	0	NA	NA	NA	NA	NA	NA	NA	NA
ENSG00000230176	LINC01433	5.01558	9.80937	2.3108	11.8519	7.08379	9.67791	NA	NA	NA	NA	NA	NA	NA	NA
ENSG00000230178	OR4F3	36.7392	15.5249	3.48721	41.7563	21.1186	36.4786	22.487	0.818362	0.655744	1.24799	0.212035	0.467952	No	Upregulated
ENSG00000230180	RPL12P49	0	0	0	0	0	0	NA	NA	NA	NA	NA	NA	NA	NA
ENSG00000230182	NA	0	0	0	0	0	0	NA	NA	NA	NA	NA	NA	NA	NA
ENSG00000230183	NA	0.986337	0	4.69256	0	3.01162	3.20054	NA	NA	NA	NA	NA	NA	NA	NA
ENSG00000230184	NA	2.04761	0.969601	2.23786	6.96485	0	0	NA	NA	NA	NA	NA	NA	NA	NA
ENSG00000230185	NA	237.33	220.527	289.747	270.812	251.04	194.732	NA	NA	NA	NA	NA	NA	NA	NA
ENSG00000230186	NA	0	0	0	0	0	0	NA	NA	NA	NA	NA	NA	NA	NA
ENSG00000230187	NA	0	0	0	0	0	0	NA	NA	NA	NA	NA	NA	NA	NA
ENSG00000230188	RPL21P83	11.0099	13.4795	15.8829	11.7091	8.27429	4.38021	NA	NA	NA	NA	NA	NA	NA	NA
ENSG00000230189	NA	0	1.10336	0	7.14212	1.00777	0	NA	NA	NA	NA	NA	NA	NA	NA
ENSG00000230190	LOC105375556	0	2.30411	0	0	0	0	NA	NA	NA	NA	NA	NA	NA	NA
ENSG00000230191	NA	0	0	0	0	0	0	NA	NA	NA	NA	NA	NA	NA	NA
ENSG00000230192	NA	0	0	0	0	0	0	NA	NA	NA	NA	NA	NA	NA	NA
ENSG00000230194	RPL34P35	4.01595	3.10421	0	1.19073	0	0	NA	NA	NA	NA	NA	NA	NA	NA
ENSG00000230196	DDX43P3	0	0	0	0	0	0	NA	NA	NA	NA	NA	NA	NA	NA
ENSG00000230197	NA	0	0	2.37067	0	0	0	NA	NA	NA	NA	NA	NA	NA	NA
ENSG00000230198	NA	0	0	0	0	0	0	NA	NA	NA	NA	NA	NA	NA	NA
ENSG00000230199	NA	0	0	0	0	0	0	NA	NA	NA	NA	NA	NA	NA	NA
ENSG00000230201	NA	10.1121	4.27053	5.74397	7.08639	6.15106	19.5063	NA	NA	NA	NA	NA	NA	NA	NA
ENSG00000230202	NA	3.04366	6.14697	1.12834	1.16506	5.18349	18.6169	NA	NA	NA	NA	NA	NA	NA	NA
ENSG00000230203	LOC646216	0	0	0	0	0	0	NA	NA	NA	NA	NA	NA	NA	NA
ENSG00000230204	NA	0	0	0	0	0	0	NA	NA	NA	NA	NA	NA	NA	NA
ENSG00000230205	NA	0	0	0	1.12753	0	0	NA	NA	NA	NA	NA	NA	NA	NA
ENSG00000230207	RPL4P5	10.9631	6.68973	11.6564	5.97683	5.03334	15.0247	NA	NA	NA	NA	NA	NA	NA	NA
ENSG00000230208	IFNNP1	0	0	0	0	0	0	NA	NA	NA	NA	NA	NA	NA	NA
ENSG00000230212	CBR1-AS1	14.3027	1.08955	25.4222	10.6395	3.0386	22.6727	NA	NA	NA	NA	NA	NA	NA	NA
ENSG00000230213	OR8V1P	0	0	0	0	0	0	NA	NA	NA	NA	NA	NA	NA	NA
ENSG00000230214	FTLP18	0	0	0	0	0	0	NA	NA	NA	NA	NA	NA	NA	NA
ENSG00000230215	LINC01840	28.2691	35.9075	27.4172	42.3681	50.3582	44.5488	41.1631	0.584224	0.419729	1.39191	0.16395	0.405175	No	Upregulated
ENSG00000230216	NA	10.321	9.20916	9.01083	24.3172	13.3822	24.0427	NA	NA	NA	NA	NA	NA	NA	NA
ENSG00000230219	CIBAR1P2	0	2.32266	1.18618	0	0	0	NA	NA	NA	NA	NA	NA	NA	NA
ENSG00000230221	LOC643342	0	0	0	2.40916	0	2.13401	NA	NA	NA	NA	NA	NA	NA	NA
ENSG00000230223	NA	0	0	0	0	0	0	NA	NA	NA	NA	NA	NA	NA	NA
ENSG00000230224	PHB1P9	47.0502	14.2302	72.9319	40.4206	27.3628	22.6298	44.8629	-0.571411	0.519891	-1.0991	0.271725	0.539711	No	Downregulated
ENSG00000230225	MTND5P14	4.96011	3.4155	9.40396	7.23576	13.1253	15.0137	NA	NA	NA	NA	NA	NA	NA	NA
ENSG00000230226	NA	0	0	0	0	0	0	NA	NA	NA	NA	NA	NA	NA	NA
ENSG00000230227	NA	12.8981	6.6676	22.1113	20.349	18.1854	27.9083	NA	NA	NA	NA	NA	NA	NA	NA
ENSG00000230228	H3P1	0	0	0	2.42291	0	0	NA	NA	NA	NA	NA	NA	NA	NA
ENSG00000230229	NA	0	0	0	0	0	0	NA	NA	NA	NA	NA	NA	NA	NA
ENSG00000230231	FMO7P	3.94678	0	5.80423	8.37576	8.08877	0	NA	NA	NA	NA	NA	NA	NA	NA
ENSG00000230233	NA	2.00437	0	0	0	0	0	NA	NA	NA	NA	NA	NA	NA	NA
ENSG00000230234	NA	0	0	0	0	0	0	NA	NA	NA	NA	NA	NA	NA	NA
ENSG00000230237	NA	0	0	0	0	0	0	NA	NA	NA	NA	NA	NA	NA	NA
ENSG00000230239	NA	0	0	0	0	0	0	NA	NA	NA	NA	NA	NA	NA	NA
ENSG00000230240	NA	0	0	0	0	0	0	NA	NA	NA	NA	NA	NA	NA	NA
ENSG00000230241	NA	0	0	0	0	0	0	NA	NA	NA	NA	NA	NA	NA	NA
ENSG00000230243	NA	0	0	0	0	0	0	NA	NA	NA	NA	NA	NA	NA	NA
ENSG00000230244	NA	0	0	0	0	0	0	NA	NA	NA	NA	NA	NA	NA	NA
ENSG00000230245	NA	0	0	1.06558	0	0	0	NA	NA	NA	NA	NA	NA	NA	NA
ENSG00000230247	HNRNPH3P1	0	0	0	0	0	0	NA	NA	NA	NA	NA	NA	NA	NA
ENSG00000230248	NA	0	0	0	1.21145	0	0	NA	NA	NA	NA	NA	NA	NA	NA
ENSG00000230249	NA	0	0	0	0	0	0	NA	NA	NA	NA	NA	NA	NA	NA
ENSG00000230250	LINC01753	0	0	0	0	0	0	NA	NA	NA	NA	NA	NA	NA	NA
ENSG00000230251	PHB1P4	0	0	0	0	0	0	NA	NA	NA	NA	NA	NA	NA	NA
ENSG00000230252	MTND2P4	0	0	0	0	0	0	NA	NA	NA	NA	NA	NA	NA	NA
ENSG00000230256	NA	0	0	0	0	0	0	NA	NA	NA	NA	NA	NA	NA	NA
ENSG00000230257	NFE4	1879.38	1993.19	1771.48	1374.02	1209.87	1498.97	1419.24	-0.46769	0.0960759	-4.86792	1.12777e-06	3.4398e-05	No	Downregulated
ENSG00000230258	NA	106.599	121.962	117.705	99.1233	82.1713	135.426	NA	NA	NA	NA	NA	NA	NA	NA
ENSG00000230260	NA	0	0	0	0	0	0	NA	NA	NA	NA	NA	NA	NA	NA
ENSG00000230261	OR52J2P	0	0	0	0	0	0	NA	NA	NA	NA	NA	NA	NA	NA
ENSG00000230262	LINC02603	53.3051	46.623	3.93937	2.69543	2.27928	4.84356	26.5292	-3.41211	1.11893	-3.04944	0.00229265	0.0194387	Yes	Downregulated
ENSG00000230266	XXYLT1-AS2	6.99757	0	5.79739	8.34709	2.03141	0	NA	NA	NA	NA	NA	NA	NA	NA
ENSG00000230267	NA	986.957	786.351	818.491	741.343	828.144	857.334	NA	NA	NA	NA	NA	NA	NA	NA
ENSG00000230268	SSU72L6	0	0	0	0	0	1.06503	NA	NA	NA	NA	NA	NA	NA	NA
ENSG00000230269	LINC02525	177.54	169.725	178.352	188.37	216.519	229.852	204.842	0.273133	0.169929	1.60733	0.107982	0.310447	No	Upregulated
ENSG00000230271	NA	0	0	0	0	0	0	NA	NA	NA	NA	NA	NA	NA	NA
ENSG00000230273	NA	0	0	0	0	0	0	NA	NA	NA	NA	NA	NA	NA	NA
ENSG00000230274	PGAM1P3	0	0	3.54603	1.21486	0	0	NA	NA	NA	NA	NA	NA	NA	NA
ENSG00000230275	SERBP1P4	0	0	0	0	0	0	NA	NA	NA	NA	NA	NA	NA	NA
ENSG00000230276	NA	0	0	0	0	0	0	NA	NA	NA	NA	NA	NA	NA	NA
ENSG00000230280	NA	93.2493	70.8973	60.4726	25.1013	41.3222	67.6049	NA	NA	NA	NA	NA	NA	NA	NA
ENSG00000230282	RPL7P61	0	0	0	0	0	0	NA	NA	NA	NA	NA	NA	NA	NA
ENSG00000230283	RPS12P24	0	0	0	0	0	0	NA	NA	NA	NA	NA	NA	NA	NA
ENSG00000230284	NA	0	0	0	0	0	0	NA	NA	NA	NA	NA	NA	NA	NA
ENSG00000230285	NA	2.00437	0	0	0	0	0	NA	NA	NA	NA	NA	NA	NA	NA
ENSG00000230286	NA	0	0	0	0	0	0	NA	NA	NA	NA	NA	NA	NA	NA
ENSG00000230287	NA	0.945133	1.20719	1.24206	2.44819	1.01734	8.54087	NA	NA	NA	NA	NA	NA	NA	NA
ENSG00000230289	NA	6.01426	0	0	2.3038	3.07995	5.41023	NA	NA	NA	NA	NA	NA	NA	NA
ENSG00000230290	NA	0	0	0	0	0	0	NA	NA	NA	NA	NA	NA	NA	NA
ENSG00000230291	RPL26P32	2.02243	1.02414	1.12899	1.16777	0	1.10801	NA	NA	NA	NA	NA	NA	NA	NA
ENSG00000230292	NAALADL2-AS3	0	0	0	0	0	0	NA	NA	NA	NA	NA	NA	NA	NA
ENSG00000230294	NA	1.01795	2.22712	0	0	0	2.15194	NA	NA	NA	NA	NA	NA	NA	NA
ENSG00000230295	NA	37.3205	14.4358	3.3377	23.0001	19.9756	9.72262	NA	NA	NA	NA	NA	NA	NA	NA
ENSG00000230298	NA	0	0	0	0	0	0	NA	NA	NA	NA	NA	NA	NA	NA
ENSG00000230299	NA	0	0	0	0	0	0	NA	NA	NA	NA	NA	NA	NA	NA
ENSG00000230300	NA	0	0	0	0	0	0	NA	NA	NA	NA	NA	NA	NA	NA
ENSG00000230301	OR5H6	0	0	0	0	0	0	NA	NA	NA	NA	NA	NA	NA	NA
ENSG00000230302	MTND3P4	0	0	0	0	0	0	NA	NA	NA	NA	NA	NA	NA	NA
ENSG00000230303	NA	112.548	193.275	140.149	170.972	134.374	122.029	NA	NA	NA	NA	NA	NA	NA	NA
ENSG00000230304	NA	17.198	0	60.8112	53.708	53.8616	55.5374	NA	NA	NA	NA	NA	NA	NA	NA
ENSG00000230305	NA	0	0	0	0	2.0077	0	NA	NA	NA	NA	NA	NA	NA	NA
ENSG00000230306	NA	0	0	0	0	0	0	NA	NA	NA	NA	NA	NA	NA	NA
ENSG00000230307	OR6C5P	0	0	0	0	0	0	NA	NA	NA	NA	NA	NA	NA	NA
ENSG00000230309	NA	0	0	0	0	0	0	NA	NA	NA	NA	NA	NA	NA	NA
ENSG00000230310	NA	0.99282	0	0	1.17858	4.06878	3.22835	NA	NA	NA	NA	NA	NA	NA	NA
ENSG00000230311	NA	0	1.01932	0	0	0	0	NA	NA	NA	NA	NA	NA	NA	NA
ENSG00000230312	NA	0	0	0	0	0	0	NA	NA	NA	NA	NA	NA	NA	NA
ENSG00000230313	NA	0	0	0	0	0	0	NA	NA	NA	NA	NA	NA	NA	NA
ENSG00000230314	ELOVL2-AS1	6.82268	2.10282	3.74859	6.40326	10.5557	10.5079	NA	NA	NA	NA	NA	NA	NA	NA
ENSG00000230316	FEZF1-AS1	0	0	0	0	0	0	NA	NA	NA	NA	NA	NA	NA	NA
ENSG00000230317	LINC01284	65.5147	47.9481	51.7888	55.4882	58.1498	28.8603	46.0631	-0.216957	0.384844	-0.563754	0.572921	0.792517	No	Downregulated
ENSG00000230318	XRCC6P3	0	0	0	0	0	0	NA	NA	NA	NA	NA	NA	NA	NA
ENSG00000230319	TTLL1-AS1	27.0481	26.0293	12.91	20.4155	31.1479	19.3021	NA	NA	NA	NA	NA	NA	NA	NA
ENSG00000230320	NA	0	1.15206	0	0	0	0	NA	NA	NA	NA	NA	NA	NA	NA
ENSG00000230321	MTCO2P27	0	2.08102	0	0	0	0	NA	NA	NA	NA	NA	NA	NA	NA
ENSG00000230322	NA	18.267	0	0	5.85578	0	0	NA	NA	NA	NA	NA	NA	NA	NA
ENSG00000230323	NA	0	0	0	2.42291	0	0	NA	NA	NA	NA	NA	NA	NA	NA
ENSG00000230324	LINC01734	0	0	0	0	0	0	NA	NA	NA	NA	NA	NA	NA	NA
ENSG00000230325	NA	22.0001	25.8738	27.0988	9.32189	33.8074	11.9746	NA	NA	NA	NA	NA	NA	NA	NA
ENSG00000230326	HMGN1P33	0	0	0	0	0	0	NA	NA	NA	NA	NA	NA	NA	NA
ENSG00000230327	MTCO1P42	0	0	0	0	0	0	NA	NA	NA	NA	NA	NA	NA	NA
ENSG00000230328	NA	0	0	0	0	0	0	NA	NA	NA	NA	NA	NA	NA	NA
ENSG00000230330	NA	0.944638	0	0	0	2.03693	0	NA	NA	NA	NA	NA	NA	NA	NA
ENSG00000230331	NA	0	0	0	0	0	0	NA	NA	NA	NA	NA	NA	NA	NA
ENSG00000230333	NA	2.92018	0	0	0	0.691081	0	NA	NA	NA	NA	NA	NA	NA	NA
ENSG00000230335	NA	0	0	0	0	0	0	NA	NA	NA	NA	NA	NA	NA	NA
ENSG00000230337	EXOSC10-AS1	14.2216	19.49	9.01892	15.1057	11.3233	11.9966	NA	NA	NA	NA	NA	NA	NA	NA
ENSG00000230338	NA	0	0	0	0	0	0	NA	NA	NA	NA	NA	NA	NA	NA
ENSG00000230339	NA	0	0	0	0	0	0	NA	NA	NA	NA	NA	NA	NA	NA
ENSG00000230342	FANCD2P2	0	0	0	1.20232	0	0	NA	NA	NA	NA	NA	NA	NA	NA
ENSG00000230343	NA	0	0	0	0	0	0	NA	NA	NA	NA	NA	NA	NA	NA
ENSG00000230350	RPL35AP3	0	0	0	0	0	0	NA	NA	NA	NA	NA	NA	NA	NA
ENSG00000230352	NA	0	0	0	0	0	0	NA	NA	NA	NA	NA	NA	NA	NA
ENSG00000230353	NA	0	0	0	0	0	0	NA	NA	NA	NA	NA	NA	NA	NA
ENSG00000230355	NA	0	0	0	0	0	0	NA	NA	NA	NA	NA	NA	NA	NA
ENSG00000230356	NCAPD2P1	0	0	0	0	0	0	NA	NA	NA	NA	NA	NA	NA	NA
ENSG00000230358	SPDYE21	55.917	73.7936	60.4581	48.1321	66.5085	64.897	54.8969	-0.0784005	0.332714	-0.23564	0.813712	0.92185	No	Downregulated
ENSG00000230359	TPI1P2	155.932	150.184	149.023	164.702	205.588	228.495	139.639	0.397138	0.214185	1.85418	0.063714	0.220741	No	Upregulated
ENSG00000230360	DDX10P2	0	0	0	0	0	0	NA	NA	NA	NA	NA	NA	NA	NA
ENSG00000230361	VN1R32P	0	0	0	0	0	0	NA	NA	NA	NA	NA	NA	NA	NA
ENSG00000230362	ACTG1P23	0	0	0	0	0	0	NA	NA	NA	NA	NA	NA	NA	NA
ENSG00000230364	RPL4P3	0.991097	1.12289	5.85068	3.60406	1.00393	3.21205	NA	NA	NA	NA	NA	NA	NA	NA
ENSG00000230365	NA	0	0	0	0	0	0	NA	NA	NA	NA	NA	NA	NA	NA
ENSG00000230366	DSCR9	14.85	27.1588	7.9792	15.1492	27.5534	9.46763	NA	NA	NA	NA	NA	NA	NA	NA
ENSG00000230368	FAM41C	46.0175	96.1482	10.0747	48.6542	23.052	15.3287	41.3271	-0.768338	0.706033	-1.08825	0.276487	0.544976	No	Downregulated
ENSG00000230370	RPL23AP52	0	2.10414	0	3.57236	2.10299	0	NA	NA	NA	NA	NA	NA	NA	NA
ENSG00000230371	KARS1P2	0	0	0	0	0	0	NA	NA	NA	NA	NA	NA	NA	NA
ENSG00000230373	GOLGA6L17P	652.908	655.175	675.447	597.553	734.917	503.659	589.268	-0.110382	0.149947	-0.736141	0.461645	0.717518	No	Downregulated
ENSG00000230375	NA	0	0	0	0	0	0	NA	NA	NA	NA	NA	NA	NA	NA
ENSG00000230376	MEMO1P4	0	0	0	0	0	0	NA	NA	NA	NA	NA	NA	NA	NA
ENSG00000230377	ELOCP7	0	0	0	0	0	0	NA	NA	NA	NA	NA	NA	NA	NA
ENSG00000230379	NA	0	0	0	0	0	0	NA	NA	NA	NA	NA	NA	NA	NA
ENSG00000230381	NA	0	0	0	0	0	0	NA	NA	NA	NA	NA	NA	NA	NA
ENSG00000230383	RPL6P19	10.9306	8.8161	8.11604	7.14667	7.05691	12.8919	NA	NA	NA	NA	NA	NA	NA	NA
ENSG00000230384	RPSAP25	0	0	0	0	0	0	NA	NA	NA	NA	NA	NA	NA	NA
ENSG00000230385	NA	0.997618	5.30983	0	15.2625	7.11284	1.0791	NA	NA	NA	NA	NA	NA	NA	NA
ENSG00000230386	LOC402279	0	0	0	0	0	0	NA	NA	NA	NA	NA	NA	NA	NA
ENSG00000230387	LOC100505664	3.21089	2.096	0.776026	0	1.11528	4.37968	NA	NA	NA	NA	NA	NA	NA	NA
ENSG00000230390	LINC01048	0	0	0	0	0	0	NA	NA	NA	NA	NA	NA	NA	NA
ENSG00000230391	RPSAP23	0	0	0	0	0	0	NA	NA	NA	NA	NA	NA	NA	NA
ENSG00000230392	LINC03098	420.242	450.627	341.752	379.746	403.245	403.307	371.627	-0.0321054	0.142864	-0.224727	0.822191	0.92566	No	Downregulated
ENSG00000230393	NA	0	0	0	0	0	0	NA	NA	NA	NA	NA	NA	NA	NA
ENSG00000230395	ANAPC1P3	0	0	0	0	0	0	NA	NA	NA	NA	NA	NA	NA	NA
ENSG00000230397	SPTLC1P1	0	1.12301	0	0	0	0	NA	NA	NA	NA	NA	NA	NA	NA
ENSG00000230398	NA	0	0	0	0	0	0	NA	NA	NA	NA	NA	NA	NA	NA
ENSG00000230399	RBBP8P1	4.96622	8.07464	4.72585	12.1011	4.01826	4.28142	NA	NA	NA	NA	NA	NA	NA	NA
ENSG00000230400	NA	21.2258	20.2727	47.7499	12.8019	13.6055	26.9171	NA	NA	NA	NA	NA	NA	NA	NA
ENSG00000230401	LINC01972	0	0	0	0	0	0	NA	NA	NA	NA	NA	NA	NA	NA
ENSG00000230402	NA	0	0	0	0	0	0	NA	NA	NA	NA	NA	NA	NA	NA
ENSG00000230403	NA	0	0	0	0	0	0	NA	NA	NA	NA	NA	NA	NA	NA
ENSG00000230404	NA	0	0	0	1.21145	0	0	NA	NA	NA	NA	NA	NA	NA	NA
ENSG00000230405	RPS3AP52	0	0	0	0	0	0	NA	NA	NA	NA	NA	NA	NA	NA
ENSG00000230406	RPL23P5	0	0	0	0	0	0	NA	NA	NA	NA	NA	NA	NA	NA
ENSG00000230407	LOC100419513	0	0	0	0	0	0	NA	NA	NA	NA	NA	NA	NA	NA
ENSG00000230408	BZW1-AS1	15.1126	11.9918	5.77676	13.0269	10.1137	11.865	NA	NA	NA	NA	NA	NA	NA	NA
ENSG00000230409	NA	26.6915	41.4884	32.7367	16.8486	3.03304	3.21828	NA	NA	NA	NA	NA	NA	NA	NA
ENSG00000230411	OR3D1P	0	0	0	0	0	0	NA	NA	NA	NA	NA	NA	NA	NA
ENSG00000230415	NA	15.5889	21.7863	13.784	8.14433	18.2077	6.87177	NA	NA	NA	NA	NA	NA	NA	NA
ENSG00000230416	OR5M4P	0	0	0	0	0	0	NA	NA	NA	NA	NA	NA	NA	NA
ENSG00000230417	LINC00595	0	0	0	0	0	0	NA	NA	NA	NA	NA	NA	NA	NA
ENSG00000230418	NA	0	0	0	0	0	0	NA	NA	NA	NA	NA	NA	NA	NA
ENSG00000230423	NA	637.181	751.535	637.685	580.147	710.494	713.488	NA	NA	NA	NA	NA	NA	NA	NA
ENSG00000230425	NA	0	0	0	0	0	0	NA	NA	NA	NA	NA	NA	NA	NA
ENSG00000230426	LINC01036	2131.66	2145.22	2243.4	2224.79	2209.32	2354.28	1911.05	0.0583784	0.083025	0.703142	0.481967	0.732339	No	Upregulated
ENSG00000230427	ALG14-AS1	0	3.3929	0	0	1.00714	7.49569	NA	NA	NA	NA	NA	NA	NA	NA
ENSG00000230428	NA	0	0	0	1.21145	0	0	NA	NA	NA	NA	NA	NA	NA	NA
ENSG00000230432	NA	1.89972	0	0	0	0	0	NA	NA	NA	NA	NA	NA	NA	NA
ENSG00000230433	NA	0	7.87955	3.51661	15.6079	7.09765	3.24125	NA	NA	NA	NA	NA	NA	NA	NA
ENSG00000230434	NA	0	0	0	0	0	0	NA	NA	NA	NA	NA	NA	NA	NA
ENSG00000230435	NA	0	0	0	0	0	0	NA	NA	NA	NA	NA	NA	NA	NA
ENSG00000230437	NA	0	0	0	0	0	0	NA	NA	NA	NA	NA	NA	NA	NA
ENSG00000230438	NA	8.49386	7.00823	39.1304	2.78939	13.4123	45.5872	NA	NA	NA	NA	NA	NA	NA	NA
ENSG00000230440	NA	1.00219	0	0	0	0	0	NA	NA	NA	NA	NA	NA	NA	NA
ENSG00000230442	ASB15-AS1	0	0	0	0	0	0	NA	NA	NA	NA	NA	NA	NA	NA
ENSG00000230444	NA	0	0	0	0	0	0	NA	NA	NA	NA	NA	NA	NA	NA
ENSG00000230445	LRRC37A6P	106.54	40.812	56.651	22.5969	26.4763	32.8158	42.8637	-1.2949	0.452864	-2.85935	0.00424513	0.0310401	Yes	Downregulated
ENSG00000230447	CTF2P	0	0	0	0	0	0	NA	NA	NA	NA	NA	NA	NA	NA
ENSG00000230448	LINC00276	0	0	0	0	0	0	NA	NA	NA	NA	NA	NA	NA	NA
ENSG00000230449	RPL7P4	0	1.10498	10.4588	0	3.03998	0	NA	NA	NA	NA	NA	NA	NA	NA
ENSG00000230450	NA	83.9548	83.8577	77.4949	84.5302	98.6108	76.9637	NA	NA	NA	NA	NA	NA	NA	NA
ENSG00000230451	RPS29P6	0	0	0	0	0	0	NA	NA	NA	NA	NA	NA	NA	NA
ENSG00000230452	LINC01381	0	0	0	0	0	0	NA	NA	NA	NA	NA	NA	NA	NA
ENSG00000230453	ANKRD18B	393.945	461.988	188.532	397.563	381.515	393.668	295.161	0.174978	0.256493	0.682192	0.495117	0.742453	No	Upregulated
ENSG00000230454	NA	45.8523	44.2847	64.5662	36.4692	51.9018	38.0278	NA	NA	NA	NA	NA	NA	NA	NA
ENSG00000230457	NA	0	1.12157	8.1818	4.80383	4.03168	4.28855	NA	NA	NA	NA	NA	NA	NA	NA
ENSG00000230458	NA	0	0	0	0	0	0	NA	NA	NA	NA	NA	NA	NA	NA
ENSG00000230459	NA	3.05795	0	2.33082	0	0	0	NA	NA	NA	NA	NA	NA	NA	NA
ENSG00000230461	PROX1-AS1	14.0342	10.7899	3.33609	5.69858	8.50462	7.05748	NA	NA	NA	NA	NA	NA	NA	NA
ENSG00000230465	NA	0	0	0	0	0	0	NA	NA	NA	NA	NA	NA	NA	NA
ENSG00000230468	NA	0	0	0	0	0	0	NA	NA	NA	NA	NA	NA	NA	NA
ENSG00000230469	RPL5P26	0	0	0	0	0	0	NA	NA	NA	NA	NA	NA	NA	NA
ENSG00000230470	NA	0	0	0	0	0	0	NA	NA	NA	NA	NA	NA	NA	NA
ENSG00000230471	NA	0	0	0	0	0	0	NA	NA	NA	NA	NA	NA	NA	NA
ENSG00000230472	NA	0	0	0	0	0	0	NA	NA	NA	NA	NA	NA	NA	NA
ENSG00000230474	NA	0	0	0	0	0	0	NA	NA	NA	NA	NA	NA	NA	NA
ENSG00000230476	OFD1P9Y	0	0	0	0	0	0	NA	NA	NA	NA	NA	NA	NA	NA
ENSG00000230477	NA	0	0	0	0	0	0	NA	NA	NA	NA	NA	NA	NA	NA
ENSG00000230478	NA	0	0	0	0	0	0	NA	NA	NA	NA	NA	NA	NA	NA
ENSG00000230479	NA	0	2.18554	0	0	1.00622	1.075	NA	NA	NA	NA	NA	NA	NA	NA
ENSG00000230480	RPL34P11	0	0	0	0	0	0	NA	NA	NA	NA	NA	NA	NA	NA
ENSG00000230481	NA	0	0	0	0	0	0	NA	NA	NA	NA	NA	NA	NA	NA
ENSG00000230482	NA	0	0	0	0	0	0	NA	NA	NA	NA	NA	NA	NA	NA
ENSG00000230483	NA	0	0	0	0	0	0	NA	NA	NA	NA	NA	NA	NA	NA
ENSG00000230484	OR51A10P	67.8588	43.9828	61.4144	49.9254	24.1887	36.5802	53.1172	-0.654973	0.382625	-1.71179	0.0869358	0.270962	No	Downregulated
ENSG00000230485	NA	0	0	0	0	0	0	NA	NA	NA	NA	NA	NA	NA	NA
ENSG00000230487	PSMG3-AS1	69.8716	60.868	115.486	93.69	121.31	121.54	110.646	0.442145	0.310856	1.42234	0.154926	0.390779	No	Upregulated
ENSG00000230489	VAV3-AS1	0	0	0	0	0	0	NA	NA	NA	NA	NA	NA	NA	NA
ENSG00000230490	NA	10.9817	3.68527	1.324	9.10846	2.46235	8.66647	NA	NA	NA	NA	NA	NA	NA	NA
ENSG00000230491	NA	9.45689	0	0	0	4.02387	0	NA	NA	NA	NA	NA	NA	NA	NA
ENSG00000230492	NA	17.269	5.2173	10.3086	17.1365	11.8727	6.27848	NA	NA	NA	NA	NA	NA	NA	NA
ENSG00000230495	LOC100286962	0	1.06532	0	0	0	0	NA	NA	NA	NA	NA	NA	NA	NA
ENSG00000230496	MTCO2P7	0	0	0	0	0	0	NA	NA	NA	NA	NA	NA	NA	NA
ENSG00000230497	EEF1B2P8	0	0	0	0	0	0	NA	NA	NA	NA	NA	NA	NA	NA
ENSG00000230498	NA	2.96384	5.74226	0	1.21369	4.02326	5.34655	NA	NA	NA	NA	NA	NA	NA	NA
ENSG00000230499	NA	30.1239	48.3433	65.4336	33.3157	28.0945	36.2765	NA	NA	NA	NA	NA	NA	NA	NA
ENSG00000230500	NA	0	0	0	0	0	0	NA	NA	NA	NA	NA	NA	NA	NA
ENSG00000230501	NA	0	0	0	0	0	0	NA	NA	NA	NA	NA	NA	NA	NA
ENSG00000230502	NA	0	0	0	0	0	0	NA	NA	NA	NA	NA	NA	NA	NA
ENSG00000230506	NA	0	0	0	0	0	0	NA	NA	NA	NA	NA	NA	NA	NA
ENSG00000230507	RPL7AP8	0	0	0	0	0.991123	0	NA	NA	NA	NA	NA	NA	NA	NA
ENSG00000230508	RPL19P21	0	1.06089	0	2.35415	1.02132	1.08669	NA	NA	NA	NA	NA	NA	NA	NA
ENSG00000230510	NA	26.5307	22.2744	10.1113	24.0027	25.6384	52.5587	NA	NA	NA	NA	NA	NA	NA	NA
ENSG00000230513	THAP7-AS1	86.5884	175.619	184.745	171.921	186.47	185.08	154.444	0.285637	0.272218	1.0493	0.294042	0.564939	No	Upregulated
ENSG00000230515	NA	0	0	0	0	0	0	NA	NA	NA	NA	NA	NA	NA	NA
ENSG00000230516	NA	4.96226	0	0	0	2.02281	4.29612	NA	NA	NA	NA	NA	NA	NA	NA
ENSG00000230519	HMGB1P49	0	0	0	0	0	0	NA	NA	NA	NA	NA	NA	NA	NA
ENSG00000230520	LOC648442	0	0	7.112	0	0	0	NA	NA	NA	NA	NA	NA	NA	NA
ENSG00000230521	NA	1.02731	1.08551	0	0	0	2.16449	NA	NA	NA	NA	NA	NA	NA	NA
ENSG00000230522	MBD3L2	0	0	0	0	0	0	NA	NA	NA	NA	NA	NA	NA	NA
ENSG00000230523	LINC01756	1.00219	0	0	0	0	0	NA	NA	NA	NA	NA	NA	NA	NA
ENSG00000230524	NA	63.7179	60.0112	13.8778	74.0021	71.9232	72.7405	NA	NA	NA	NA	NA	NA	NA	NA
ENSG00000230525	LINC01799	0	0	0	0	0	0	NA	NA	NA	NA	NA	NA	NA	NA
ENSG00000230526	NA	4.04738	8.36788	4.55645	14.105	4.13488	3.28065	NA	NA	NA	NA	NA	NA	NA	NA
ENSG00000230528	NA	0	4.54762	2.3525	2.40799	1.00332	0	NA	NA	NA	NA	NA	NA	NA	NA
ENSG00000230529	CEACAMP9	0	0	0	0	0	0	NA	NA	NA	NA	NA	NA	NA	NA
ENSG00000230530	NA	1206.59	1305.18	1660.9	830.726	1487.34	1323.5	NA	NA	NA	NA	NA	NA	NA	NA
ENSG00000230531	MTND5P7	0	0	0	0	0	0	NA	NA	NA	NA	NA	NA	NA	NA
ENSG00000230532	NA	0	0	1.18533	0	0	0	NA	NA	NA	NA	NA	NA	NA	NA
ENSG00000230533	LINC03004	0	0	0	0	0	0	NA	NA	NA	NA	NA	NA	NA	NA
ENSG00000230534	NA	1.99772	0	0	0	9.19847	1.08364	NA	NA	NA	NA	NA	NA	NA	NA
ENSG00000230535	NA	0	0	0	0	0	0	NA	NA	NA	NA	NA	NA	NA	NA
ENSG00000230536	NA	8.03535	13.0614	10.408	7.12253	13.204	4.32254	NA	NA	NA	NA	NA	NA	NA	NA
ENSG00000230537	NA	4.59489	5.78946	3.60177	17.2895	10.2546	10.124	NA	NA	NA	NA	NA	NA	NA	NA
ENSG00000230538	NA	0	0	0	0	0	0	NA	NA	NA	NA	NA	NA	NA	NA
ENSG00000230539	AOAH-IT1	0	0	0	0	0	0	NA	NA	NA	NA	NA	NA	NA	NA
ENSG00000230542	LINC00102	5.94825	5.68177	9.40065	1.20624	5.02488	20.341	NA	NA	NA	NA	NA	NA	NA	NA
ENSG00000230543	SNX3P1X	0	0	0	0	0	0	NA	NA	NA	NA	NA	NA	NA	NA
ENSG00000230546	NA	0	0	0	0	0	0	NA	NA	NA	NA	NA	NA	NA	NA
ENSG00000230547	HMGB1P11	0	0	1.15414	2.38316	0	0	NA	NA	NA	NA	NA	NA	NA	NA
ENSG00000230548	MTND4P27	0	0	0	0	0	0	NA	NA	NA	NA	NA	NA	NA	NA
ENSG00000230549	USP17L1	0	0	0	0	0	0	NA	NA	NA	NA	NA	NA	NA	NA
ENSG00000230550	ERLNC1	0	0	0	0	0	0	NA	NA	NA	NA	NA	NA	NA	NA
ENSG00000230551	NA	3506.95	3274.08	3666.15	3180.51	3512.58	3141.08	NA	NA	NA	NA	NA	NA	NA	NA
ENSG00000230552	NA	0	0	0	1.20482	0	0	NA	NA	NA	NA	NA	NA	NA	NA
ENSG00000230555	NA	7.02311	15.2417	23.0941	16.5991	12.1512	12.9357	NA	NA	NA	NA	NA	NA	NA	NA
ENSG00000230556	NA	0	0	0	0	0	0	NA	NA	NA	NA	NA	NA	NA	NA
ENSG00000230558	NA	0	0	0	0	0	0	NA	NA	NA	NA	NA	NA	NA	NA
ENSG00000230559	RPL17P12	0	0	0	0	0	0	NA	NA	NA	NA	NA	NA	NA	NA
ENSG00000230561	CCDC192	24.1192	9.25662	13.7138	25.11	26.7704	8.01381	NA	NA	NA	NA	NA	NA	NA	NA
ENSG00000230562	NA	0	0	0	0	0	0	NA	NA	NA	NA	NA	NA	NA	NA
ENSG00000230563	NA	7.28843	4.13859	6.4756	6.18856	7.42131	8.00766	NA	NA	NA	NA	NA	NA	NA	NA
ENSG00000230564	NA	0	0	0	0	0	0	NA	NA	NA	NA	NA	NA	NA	NA
ENSG00000230565	ZNF32-AS2	47.6652	45.3558	58.0801	94.324	93.8462	48.3247	64.4184	0.646959	0.366884	1.76339	0.0778352	0.252307	No	Upregulated
ENSG00000230568	SF3A3P1	1.97965	3.38393	0	6.01251	1.00427	9.61937	NA	NA	NA	NA	NA	NA	NA	NA
ENSG00000230569	NA	0	2.22806	1.17151	2.41092	0	4.33501	NA	NA	NA	NA	NA	NA	NA	NA
ENSG00000230570	NA	0	0	0	0	0	0	NA	NA	NA	NA	NA	NA	NA	NA
ENSG00000230571	NA	0	0	0	0	0	0	NA	NA	NA	NA	NA	NA	NA	NA
ENSG00000230572	NA	33.7842	47.0492	77.4767	68.649	49.3667	44.5902	NA	NA	NA	NA	NA	NA	NA	NA
ENSG00000230573	LINC02639	0	0	0	0	0	0	NA	NA	NA	NA	NA	NA	NA	NA
ENSG00000230575	NA	0	0	0	0	0	0	NA	NA	NA	NA	NA	NA	NA	NA
ENSG00000230576	OR6R1P	0	0	0	0	0	0	NA	NA	NA	NA	NA	NA	NA	NA
ENSG00000230578	NA	6.75848	11.6619	10.7536	14.4697	3.00485	5.26629	NA	NA	NA	NA	NA	NA	NA	NA
ENSG00000230580	RPL19P5	0	0	0	0	1.99005	0	NA	NA	NA	NA	NA	NA	NA	NA
ENSG00000230581	ACTG1P14	9.08696	6.64959	4.66257	7.16274	22.2522	16.1307	NA	NA	NA	NA	NA	NA	NA	NA
ENSG00000230583	NA	9.76285	0	0	3.02103	35.0032	39.1481	NA	NA	NA	NA	NA	NA	NA	NA
ENSG00000230584	CCT5P2	0	0	0	0	0	2.13149	NA	NA	NA	NA	NA	NA	NA	NA
ENSG00000230585	NA	6.98984	28.4329	11.5622	8.31608	5.06106	14.0084	NA	NA	NA	NA	NA	NA	NA	NA
ENSG00000230587	NA	0	5.82732	0	0	9.54486	0.917447	NA	NA	NA	NA	NA	NA	NA	NA
ENSG00000230589	IMP3P1	0	0	0	0	0	0	NA	NA	NA	NA	NA	NA	NA	NA
ENSG00000230590	FTX	3243.28	2990.65	2859.85	2754.02	2861.1	2864.37	2601.01	-0.100924	0.104427	-0.96645	0.333819	0.605986	No	Downregulated
ENSG00000230592	RPSAP8	0.998291	1.09084	0	0	0	2.14799	NA	NA	NA	NA	NA	NA	NA	NA
ENSG00000230593	NA	20.0098	27.091	17.0061	11.7296	15.4882	19.6415	NA	NA	NA	NA	NA	NA	NA	NA
ENSG00000230595	NA	0	0	0	0	0	0	NA	NA	NA	NA	NA	NA	NA	NA
ENSG00000230596	GPAA1P2	0	0	0	0	1.00684	0	NA	NA	NA	NA	NA	NA	NA	NA
ENSG00000230597	NA	0	0	0	0	0	0	NA	NA	NA	NA	NA	NA	NA	NA
ENSG00000230598	OR2H4P	0	0	0	0	0	0	NA	NA	NA	NA	NA	NA	NA	NA
ENSG00000230599	NA	0	0	0	0	0	0	NA	NA	NA	NA	NA	NA	NA	NA
ENSG00000230600	NA	0	0	0	0	0	0	NA	NA	NA	NA	NA	NA	NA	NA
ENSG00000230601	TEX48	0	0	0	0	0	0	NA	NA	NA	NA	NA	NA	NA	NA
ENSG00000230603	NA	0	0	0	0	0	0	NA	NA	NA	NA	NA	NA	NA	NA
ENSG00000230604	NA	1.01853	0.983067	6.77147	17.4858	1.07141	3.30976	NA	NA	NA	NA	NA	NA	NA	NA
ENSG00000230605	MTCYBP6	0	0	0	0	0	0	NA	NA	NA	NA	NA	NA	NA	NA
ENSG00000230606	NA	317.959	271.47	251.905	329.179	365.393	330.651	NA	NA	NA	NA	NA	NA	NA	NA
ENSG00000230607	NA	0	0	0	0	0	0	NA	NA	NA	NA	NA	NA	NA	NA
ENSG00000230609	NA	1.95091	0	0	0	0	0	NA	NA	NA	NA	NA	NA	NA	NA
ENSG00000230611	NA	0	0	0	0	0	0	NA	NA	NA	NA	NA	NA	NA	NA
ENSG00000230612	NA	125.282	92.1216	86.4968	102.217	139.153	83.4516	NA	NA	NA	NA	NA	NA	NA	NA
ENSG00000230613	HM13-AS1	5.05072	5.18357	3.40031	15.2155	28.9159	19.6852	NA	NA	NA	NA	NA	NA	NA	NA
ENSG00000230614	NA	0	0	0	0	0	0	NA	NA	NA	NA	NA	NA	NA	NA
ENSG00000230615	LOC107984948	108.048	146.002	68.2546	270.757	161.322	175.604	121.427	0.913166	0.335322	2.72325	0.00646422	0.043105	No	Upregulated
ENSG00000230617	NA	0	0	0	0	0	0	NA	NA	NA	NA	NA	NA	NA	NA
ENSG00000230618	NA	0	1.05411	0	0	0	0	NA	NA	NA	NA	NA	NA	NA	NA
ENSG00000230621	NA	0	0	0	0	0	0	NA	NA	NA	NA	NA	NA	NA	NA
ENSG00000230622	UQCRHP1	0	0	0	3.6189	4.20585	2.93349	NA	NA	NA	NA	NA	NA	NA	NA
ENSG00000230623	NA	0	0	0	0	0	0	NA	NA	NA	NA	NA	NA	NA	NA
ENSG00000230627	NA	0	0	0	0	0	0	NA	NA	NA	NA	NA	NA	NA	NA
ENSG00000230628	NA	17.8618	10.352	8.26418	4.83748	9.03574	7.4842	NA	NA	NA	NA	NA	NA	NA	NA
ENSG00000230629	RPS23P8	3.03917	5.87957	1.13254	1.17357	3.24117	8.55598	NA	NA	NA	NA	NA	NA	NA	NA
ENSG00000230630	NA	0	0	6.5707	10.0488	0	1.69824	NA	NA	NA	NA	NA	NA	NA	NA
ENSG00000230631	NA	0	0	0	0	0	0	NA	NA	NA	NA	NA	NA	NA	NA
ENSG00000230634	NA	0	0	0	0	0	0	NA	NA	NA	NA	NA	NA	NA	NA
ENSG00000230635	CYP4F60P	0	0	0	0	0	0	NA	NA	NA	NA	NA	NA	NA	NA
ENSG00000230636	RPL36P1	0	0	0	0	0	0	NA	NA	NA	NA	NA	NA	NA	NA
ENSG00000230637	NA	0	0	0	0	0	0	NA	NA	NA	NA	NA	NA	NA	NA
ENSG00000230638	LOC100418723	0	0	0	0	0	0	NA	NA	NA	NA	NA	NA	NA	NA
ENSG00000230639	NA	0	0	0	0	0	0	NA	NA	NA	NA	NA	NA	NA	NA
ENSG00000230641	NA	0	0	0	0	0	0	NA	NA	NA	NA	NA	NA	NA	NA
ENSG00000230643	NA	0	0	0	0	0	0	NA	NA	NA	NA	NA	NA	NA	NA
ENSG00000230645	NA	0	0	0	0	0	0	NA	NA	NA	NA	NA	NA	NA	NA
ENSG00000230646	KLF2P2	0	0	0	0	0	0	NA	NA	NA	NA	NA	NA	NA	NA
ENSG00000230647	NA	4.03101	1.11668	1.17412	2.41252	0	0	NA	NA	NA	NA	NA	NA	NA	NA
ENSG00000230648	NA	4.65192	10.8812	4.97576	30.4595	21.2645	16.3123	NA	NA	NA	NA	NA	NA	NA	NA
ENSG00000230649	LOC105375523	7.67567	4.39446	15.9184	12.8454	7.8317	24.5113	NA	NA	NA	NA	NA	NA	NA	NA
ENSG00000230650	LOC442041	0	0	0	0	0	0	NA	NA	NA	NA	NA	NA	NA	NA
ENSG00000230651	RGPD4-AS1	60.052	20.9333	36.5316	47.3595	70.2854	31.4137	40.1022	0.339882	0.470307	0.722683	0.469875	0.723197	No	Upregulated
ENSG00000230654	MTCO2P25	0	0	0	0	0	0	NA	NA	NA	NA	NA	NA	NA	NA
ENSG00000230655	OR7E55P	0	0	0	0	0	1.06969	NA	NA	NA	NA	NA	NA	NA	NA
ENSG00000230657	PRB4	0	0	0	0	0	0	NA	NA	NA	NA	NA	NA	NA	NA
ENSG00000230658	NA	279.315	287.841	275.132	300.13	350.532	319.895	NA	NA	NA	NA	NA	NA	NA	NA
ENSG00000230659	RPL26P12	0	0	0	0	0	0	NA	NA	NA	NA	NA	NA	NA	NA
ENSG00000230661	NA	0.983804	0	0	0	0	0	NA	NA	NA	NA	NA	NA	NA	NA
ENSG00000230662	TNPO1P2	1.97663	0	0	6.08132	0	0	NA	NA	NA	NA	NA	NA	NA	NA
ENSG00000230663	NA	0	0	0	0	0	0	NA	NA	NA	NA	NA	NA	NA	NA
ENSG00000230665	NA	0	0	1.18154	0	0	0	NA	NA	NA	NA	NA	NA	NA	NA
ENSG00000230666	NA	41.1047	54.3514	42.5633	47.0969	61.0132	43.3807	NA	NA	NA	NA	NA	NA	NA	NA
ENSG00000230667	SETSIP	0	1.11995	0	1.20005	1.00996	4.28453	NA	NA	NA	NA	NA	NA	NA	NA
ENSG00000230668	NA	0	0	0	0	0	0	NA	NA	NA	NA	NA	NA	NA	NA
ENSG00000230671	NA	0	0	0	0	0	0	NA	NA	NA	NA	NA	NA	NA	NA
ENSG00000230673	NA	0	0	0	0	0	0	NA	NA	NA	NA	NA	NA	NA	NA
ENSG00000230676	NA	0	0	0	0	0	0	NA	NA	NA	NA	NA	NA	NA	NA
ENSG00000230679	ENO1-AS1	8.0241	16.4305	10.1644	7.0228	7.25546	0	NA	NA	NA	NA	NA	NA	NA	NA
ENSG00000230680	LOC105375266	0	0	0	0	0	0	NA	NA	NA	NA	NA	NA	NA	NA
ENSG00000230681	NA	0	0	0	0	0	0	NA	NA	NA	NA	NA	NA	NA	NA
ENSG00000230682	NA	0	0	0	0	0	0	NA	NA	NA	NA	NA	NA	NA	NA
ENSG00000230683	DDTP1	25.4204	1.93007	5.49886	2.27579	5.22229	6.55538	NA	NA	NA	NA	NA	NA	NA	NA
ENSG00000230684	NA	0	0	2.51447	0	0	1.01197	NA	NA	NA	NA	NA	NA	NA	NA
ENSG00000230686	NA	0	0	0	0	0	0	NA	NA	NA	NA	NA	NA	NA	NA
ENSG00000230687	NA	0	0	0	0	0	0	NA	NA	NA	NA	NA	NA	NA	NA
ENSG00000230690	LOC105373526	0	0	0	0	0	0	NA	NA	NA	NA	NA	NA	NA	NA
ENSG00000230691	MRPL35P4	0	0	0	0	0	0	NA	NA	NA	NA	NA	NA	NA	NA
ENSG00000230694	NA	0	0	0	0	0	0	NA	NA	NA	NA	NA	NA	NA	NA
ENSG00000230695	NA	6.05392	1.09971	1.16503	8.37258	2.04076	4.3482	NA	NA	NA	NA	NA	NA	NA	NA
ENSG00000230696	NA	0	0	0	0	0	0	NA	NA	NA	NA	NA	NA	NA	NA
ENSG00000230697	SAP18P3	0	4.9314	0	3.46245	0	0	NA	NA	NA	NA	NA	NA	NA	NA
ENSG00000230698	NA	0	4.27809	0	0	0	0	NA	NA	NA	NA	NA	NA	NA	NA
ENSG00000230699	NA	38.5343	22.4766	32.8287	41.9064	33.1693	21.4496	NA	NA	NA	NA	NA	NA	NA	NA
ENSG00000230701	FBXW4P1	196.526	173.127	142.617	199.622	189.541	163.3	238.565	0.105355	0.184485	0.57108	0.567945	0.790014	No	Upregulated
ENSG00000230702	RPL31P30	0	0	0	0	0	0	NA	NA	NA	NA	NA	NA	NA	NA
ENSG00000230703	NA	0	1.04778	0	2.39	0	0	NA	NA	NA	NA	NA	NA	NA	NA
ENSG00000230704	LOC101928628	0	0	0	0	0	0	NA	NA	NA	NA	NA	NA	NA	NA
ENSG00000230706	NA	0	0	0	0	0	0	NA	NA	NA	NA	NA	NA	NA	NA
ENSG00000230707	HAPSTR2	0	4.45699	0	0	0	0	NA	NA	NA	NA	NA	NA	NA	NA
ENSG00000230709	LOC284191	0	1.13315	0	0	0	2.13429	NA	NA	NA	NA	NA	NA	NA	NA
ENSG00000230710	NA	1.00219	0	0	0	0	0	NA	NA	NA	NA	NA	NA	NA	NA
ENSG00000230711	CTAGE13P	0	0	0	0	0	0	NA	NA	NA	NA	NA	NA	NA	NA
ENSG00000230712	GGTLC4P	0	0	0	0	0	0	NA	NA	NA	NA	NA	NA	NA	NA
ENSG00000230714	NA	0	0	0	0	0	0	NA	NA	NA	NA	NA	NA	NA	NA
ENSG00000230715	NA	0	0	0	0	0	0	NA	NA	NA	NA	NA	NA	NA	NA
ENSG00000230716	KRT8P7	0	0	0	0	0	0	NA	NA	NA	NA	NA	NA	NA	NA
ENSG00000230718	NA	0	0	0	0	0	0	NA	NA	NA	NA	NA	NA	NA	NA
ENSG00000230720	LINC02644	1.02556	8.97454	4.50162	0	2.12651	0	NA	NA	NA	NA	NA	NA	NA	NA
ENSG00000230721	RPL17P5	1.0014	0	1.1507	2.37804	1.03028	3.26864	NA	NA	NA	NA	NA	NA	NA	NA
ENSG00000230724	NA	3458.44	2783.18	2805.94	3370.36	3926.86	3413.29	NA	NA	NA	NA	NA	NA	NA	NA
ENSG00000230725	LOC284798	8.95103	2.27116	5.87466	0	9.02732	3.21019	NA	NA	NA	NA	NA	NA	NA	NA
ENSG00000230727	RBMY2WP	0	0	0	0	0	0	NA	NA	NA	NA	NA	NA	NA	NA
ENSG00000230728	NA	0	0	0	0	0	0	NA	NA	NA	NA	NA	NA	NA	NA
ENSG00000230729	NA	0	0	0	0	0	0	NA	NA	NA	NA	NA	NA	NA	NA
ENSG00000230730	NA	0	0	0	0	0	0	NA	NA	NA	NA	NA	NA	NA	NA
ENSG00000230731	NA	8.59421	0	0	0	0	0	NA	NA	NA	NA	NA	NA	NA	NA
ENSG00000230732	NA	77.0114	57.9506	81.6903	73.7915	58.4096	67.7741	NA	NA	NA	NA	NA	NA	NA	NA
ENSG00000230733	NA	0	0	0	0	0	0	NA	NA	NA	NA	NA	NA	NA	NA
ENSG00000230734	RPL10P3	1.00387	2.00608	1.11281	0	1.03384	2.1833	NA	NA	NA	NA	NA	NA	NA	NA
ENSG00000230735	NA	1.94379	0	0	0	0	0	NA	NA	NA	NA	NA	NA	NA	NA
ENSG00000230736	LOC339666	4.99385	17.8946	15.1821	7.17766	22.1241	18.2376	29.8612	0.346268	0.567937	0.609696	0.542063	0.774298	No	Upregulated
ENSG00000230737	NA	0	0	0	0	0	0	NA	NA	NA	NA	NA	NA	NA	NA
ENSG00000230739	NA	0	0	0	0	0	0	NA	NA	NA	NA	NA	NA	NA	NA
ENSG00000230741	NA	0	0	0	0	0	0	NA	NA	NA	NA	NA	NA	NA	NA
ENSG00000230747	NA	34.5766	64.7693	35.7357	30.7164	44.6648	27.0207	NA	NA	NA	NA	NA	NA	NA	NA
ENSG00000230748	PRELID1P7	0	0	0	0	0	0	NA	NA	NA	NA	NA	NA	NA	NA
ENSG00000230749	MEIS1-AS2	0	3.52704	0	4.2071	11.9205	3.10989	NA	NA	NA	NA	NA	NA	NA	NA
ENSG00000230750	NA	1.00219	0	0	0	0	0	NA	NA	NA	NA	NA	NA	NA	NA
ENSG00000230751	NA	2.03119	0	1.12163	1.16128	2.0937	0	NA	NA	NA	NA	NA	NA	NA	NA
ENSG00000230753	ZNF341-AS1	0	0	0	0	0	0	NA	NA	NA	NA	NA	NA	NA	NA
ENSG00000230755	MTATP6P23	0	0	0	0	0	0	NA	NA	NA	NA	NA	NA	NA	NA
ENSG00000230756	NA	0	0	0	0	0	1.07336	NA	NA	NA	NA	NA	NA	NA	NA
ENSG00000230757	NA	0	0	0	0	0	0	NA	NA	NA	NA	NA	NA	NA	NA
ENSG00000230758	SNAP23P1	0	0	0	2.44515	0	6.63467	NA	NA	NA	NA	NA	NA	NA	NA
ENSG00000230759	NA	0	0	0	0	0	0	NA	NA	NA	NA	NA	NA	NA	NA
ENSG00000230764	NA	0	0	0	0	0	0	NA	NA	NA	NA	NA	NA	NA	NA
ENSG00000230768	LINC01676	0	0	0	0	0	0	NA	NA	NA	NA	NA	NA	NA	NA
ENSG00000230769	NA	11.0248	14.6273	22.753	21.1184	4.13474	12.0335	NA	NA	NA	NA	NA	NA	NA	NA
ENSG00000230772	VN1R108P	8.91025	23.262	15.1174	11.9659	16.1604	26.8295	NA	NA	NA	NA	NA	NA	NA	NA
ENSG00000230773	NA	3.42658	0	0	0	0	4.45434	NA	NA	NA	NA	NA	NA	NA	NA
ENSG00000230777	NA	0	0	1.18533	0	1.00684	0	NA	NA	NA	NA	NA	NA	NA	NA
ENSG00000230778	ANKRD63	211.841	170.768	219.647	225.986	252.17	229.057	257.579	0.232575	0.189845	1.22508	0.220545	0.478212	No	Upregulated
ENSG00000230779	RPLP0P4	0	0	0	0	0	0	NA	NA	NA	NA	NA	NA	NA	NA
ENSG00000230781	NA	0	0	0	0	2.00272	0	NA	NA	NA	NA	NA	NA	NA	NA
ENSG00000230782	LOC340512	0	0	0	0	0	0	NA	NA	NA	NA	NA	NA	NA	NA
ENSG00000230783	NA	11.8217	13.3387	0	10.7712	7.14651	0	NA	NA	NA	NA	NA	NA	NA	NA
ENSG00000230785	LOC100421782	0	0	0	0	0	0	NA	NA	NA	NA	NA	NA	NA	NA
ENSG00000230787	PSAT1P3	0	0	0	0	0	0	NA	NA	NA	NA	NA	NA	NA	NA
ENSG00000230788	NA	0	0	0	0	0	0	NA	NA	NA	NA	NA	NA	NA	NA
ENSG00000230789	ARHGAP26-IT1	0	0	0	0	0	0	NA	NA	NA	NA	NA	NA	NA	NA
ENSG00000230790	NA	2.01211	4.20826	5.69496	1.17412	6.15263	4.34868	NA	NA	NA	NA	NA	NA	NA	NA
ENSG00000230793	SMARCE1P5	1.00219	0	0	0	0	0	NA	NA	NA	NA	NA	NA	NA	NA
ENSG00000230794	NA	0	0	0	0	0	0	NA	NA	NA	NA	NA	NA	NA	NA
ENSG00000230795	HLA-K	0	2.21524	6.99375	3.57499	0	5.38831	NA	NA	NA	NA	NA	NA	NA	NA
ENSG00000230796	NA	0	0	0	0	0	0	NA	NA	NA	NA	NA	NA	NA	NA
ENSG00000230797	YY2	428.816	461.828	383.392	361.076	339.385	353.254	413.729	-0.275026	0.129357	-2.1261	0.0334951	0.142658	No	Downregulated
ENSG00000230798	FOXD3-AS1	36.9735	53.5515	67.6239	76.8769	41.3492	40.8231	56.0695	0.00551719	0.460237	0.0119877	0.990435	0.996305	No	Upregulated
ENSG00000230799	RPS2P16	17.1582	15.3053	16.2426	22.616	3.0563	6.47483	NA	NA	NA	NA	NA	NA	NA	NA
ENSG00000230801	NA	2.9095	0	7.48969	0	0	10.5688	NA	NA	NA	NA	NA	NA	NA	NA
ENSG00000230803	NA	0	0	0	0	0	0	NA	NA	NA	NA	NA	NA	NA	NA
ENSG00000230804	NA	0	0	0	0	0	0	NA	NA	NA	NA	NA	NA	NA	NA
ENSG00000230805	NA	0	0	0	0	0	0	NA	NA	NA	NA	NA	NA	NA	NA
ENSG00000230806	SRGAP2-AS1	10.9508	9.12382	14.1432	29.006	27.1763	2.14198	NA	NA	NA	NA	NA	NA	NA	NA
ENSG00000230807	NA	0	0	0	0	0	0	NA	NA	NA	NA	NA	NA	NA	NA
ENSG00000230809	RPS6P15	0	0	0	0	0	0	NA	NA	NA	NA	NA	NA	NA	NA
ENSG00000230813	NA	0	0	0	0	0	0	NA	NA	NA	NA	NA	NA	NA	NA
ENSG00000230814	USP9YP24	0	0	0	0	0	0	NA	NA	NA	NA	NA	NA	NA	NA
ENSG00000230815	NA	0	0	0	1.13179	0	7.50348	NA	NA	NA	NA	NA	NA	NA	NA
ENSG00000230817	LINC01362	0	0	0	0	0	0	NA	NA	NA	NA	NA	NA	NA	NA
ENSG00000230818	MTND2P16	0	0	0	0	0	0	NA	NA	NA	NA	NA	NA	NA	NA
ENSG00000230819	NA	0	0	0	0	0	0	NA	NA	NA	NA	NA	NA	NA	NA
ENSG00000230820	NA	0	0	0	0	0	0	NA	NA	NA	NA	NA	NA	NA	NA
ENSG00000230821	NA	0	7.98408	0	0	0	0	NA	NA	NA	NA	NA	NA	NA	NA
ENSG00000230823	NA	0	0	2.37067	0	0	0	NA	NA	NA	NA	NA	NA	NA	NA
ENSG00000230825	LINC03016	2.4986	6.09377	7.62661	4.39437	0	0	NA	NA	NA	NA	NA	NA	NA	NA
ENSG00000230826	NA	6.94509	4.45462	4.67531	19.2726	4.06291	11.85	NA	NA	NA	NA	NA	NA	NA	NA
ENSG00000230828	NA	0	0	0	0	0	0	NA	NA	NA	NA	NA	NA	NA	NA
ENSG00000230829	RPL27P10	1.005	0	0	0	0	0	NA	NA	NA	NA	NA	NA	NA	NA
ENSG00000230830	NA	0	0	0	0	0	0	NA	NA	NA	NA	NA	NA	NA	NA
ENSG00000230831	NA	0	0	0	0	0	0	NA	NA	NA	NA	NA	NA	NA	NA
ENSG00000230832	NA	19.0436	10.4298	8.29631	21.815	4.05442	5.3951	NA	NA	NA	NA	NA	NA	NA	NA
ENSG00000230833	NA	1.98468	0	0	0	0	0	NA	NA	NA	NA	NA	NA	NA	NA
ENSG00000230834	NA	0	0	2.37067	0	0	0	NA	NA	NA	NA	NA	NA	NA	NA
ENSG00000230835	RPS16P6	0	0	1.10178	0	0	3.28191	NA	NA	NA	NA	NA	NA	NA	NA
ENSG00000230836	NA	12.9089	15.7661	15.2118	19.2036	32.1753	21.4333	NA	NA	NA	NA	NA	NA	NA	NA
ENSG00000230837	RPL31P2	0	1.09	0	1.28043	0	0	NA	NA	NA	NA	NA	NA	NA	NA
ENSG00000230838	LINC01614	0	0	0	0	0	0	NA	NA	NA	NA	NA	NA	NA	NA
ENSG00000230840	NA	0	0	0	0	0	0	NA	NA	NA	NA	NA	NA	NA	NA
ENSG00000230841	RPL23AP15	1.93113	0	0	0	0	0	NA	NA	NA	NA	NA	NA	NA	NA
ENSG00000230843	NA	0	0	0	0	0	0	NA	NA	NA	NA	NA	NA	NA	NA
ENSG00000230844	ZNF674-AS1	862.658	989.306	751.182	780.163	803.708	884.544	724.86	-0.0763461	0.119931	-0.636585	0.524395	0.763396	No	Downregulated
ENSG00000230846	NA	0	0	0	0	0	0	NA	NA	NA	NA	NA	NA	NA	NA
ENSG00000230847	NA	0	0	0	0	0	0	NA	NA	NA	NA	NA	NA	NA	NA
ENSG00000230848	NA	0	0	0	0	0	0	NA	NA	NA	NA	NA	NA	NA	NA
ENSG00000230849	NA	0.994137	2.2327	0	2.39133	3.01811	2.14452	NA	NA	NA	NA	NA	NA	NA	NA
ENSG00000230851	NA	0	0	0	0	0	0	NA	NA	NA	NA	NA	NA	NA	NA
ENSG00000230852	LINC02857	0	0	0	0	0	0	NA	NA	NA	NA	NA	NA	NA	NA
ENSG00000230853	RPL10P11	0	0	0	0	0	0	NA	NA	NA	NA	NA	NA	NA	NA
ENSG00000230854	USP9YP20	0	0	0	0	0	0	NA	NA	NA	NA	NA	NA	NA	NA
ENSG00000230859	YRDCP3	0	0	0	0	0	0	NA	NA	NA	NA	NA	NA	NA	NA
ENSG00000230860	NA	0	0	0	0	0	0	NA	NA	NA	NA	NA	NA	NA	NA
ENSG00000230863	NA	163.572	202.339	254.736	249.098	202.053	235.856	NA	NA	NA	NA	NA	NA	NA	NA
ENSG00000230864	NA	0	0	0	0	0	0	NA	NA	NA	NA	NA	NA	NA	NA
ENSG00000230865	NA	0	0	0	0	0	0	NA	NA	NA	NA	NA	NA	NA	NA
ENSG00000230866	NA	208.07	160.848	195.136	172.816	172.786	151.853	NA	NA	NA	NA	NA	NA	NA	NA
ENSG00000230867	RPS11P4	0	0	0	0	0	0	NA	NA	NA	NA	NA	NA	NA	NA
ENSG00000230869	NA	36.0431	25.992	19.9501	9.61087	19.0986	16.0719	NA	NA	NA	NA	NA	NA	NA	NA
ENSG00000230870	FBXW11P1	7.92233	7.89186	11.713	4.8085	14.0396	4.27768	NA	NA	NA	NA	NA	NA	NA	NA
ENSG00000230871	RPS6P23	0	0	0	0	0	0	NA	NA	NA	NA	NA	NA	NA	NA
ENSG00000230872	MFSD13B	6.96731	2.00569	15.0063	3.19536	2.6673	7.88021	NA	NA	NA	NA	NA	NA	NA	NA
ENSG00000230873	STMND1	0	9.97626	3.48729	5.97347	6.03847	2.14328	NA	NA	NA	NA	NA	NA	NA	NA
ENSG00000230876	LINC00486	22.6355	33.6308	51.1879	38.7588	38.7672	28.6268	33.3174	-0.011487	0.4729	-0.0242905	0.980621	0.992279	No	Downregulated
ENSG00000230879	NA	0	0	0	1.21145	0	0	NA	NA	NA	NA	NA	NA	NA	NA
ENSG00000230881	NA	0	0	0	0	0	0	NA	NA	NA	NA	NA	NA	NA	NA
ENSG00000230882	NA	48.4108	30.7619	26.6698	27.2064	20.216	31.315	NA	NA	NA	NA	NA	NA	NA	NA
ENSG00000230886	NA	0	0	0	0	0	0	NA	NA	NA	NA	NA	NA	NA	NA
ENSG00000230889	NA	0	0	0	0	2.01368	0	NA	NA	NA	NA	NA	NA	NA	NA
ENSG00000230891	LINC00692	0	0	0	0	0	0	NA	NA	NA	NA	NA	NA	NA	NA
ENSG00000230894	LOC107987014	2.66892	1.56076	0.797821	8.04026	12.0369	0.719948	NA	NA	NA	NA	NA	NA	NA	NA
ENSG00000230896	NA	78.1875	66.4984	62.3365	73.8765	85.9077	50.781	NA	NA	NA	NA	NA	NA	NA	NA
ENSG00000230897	RPS18P12	13.0561	5.05802	6.71392	2.31274	9.27909	4.37464	NA	NA	NA	NA	NA	NA	NA	NA
ENSG00000230898	NA	0	0	0	0	0	3.16067	NA	NA	NA	NA	NA	NA	NA	NA
ENSG00000230899	NA	5.03013	4.1735	6.83102	5.89576	0	3.2963	NA	NA	NA	NA	NA	NA	NA	NA
ENSG00000230902	FAM204CP	0	7.87289	0	0	0	0	NA	NA	NA	NA	NA	NA	NA	NA
ENSG00000230908	LOC107985432	0	0	0	0	0	0	NA	NA	NA	NA	NA	NA	NA	NA
ENSG00000230910	NA	46.4496	53.0823	51.8558	91.4809	74.8188	128.034	NA	NA	NA	NA	NA	NA	NA	NA
ENSG00000230911	NA	11.0006	15.7975	2.28336	14.1202	7.23196	26.1667	NA	NA	NA	NA	NA	NA	NA	NA
ENSG00000230912	NA	1.00463	4.96	1.11344	0	4.16139	5.46137	NA	NA	NA	NA	NA	NA	NA	NA
ENSG00000230913	NA	7.93653	0	0	0	0	4.30679	NA	NA	NA	NA	NA	NA	NA	NA
ENSG00000230914	NA	0	0	0	0	0	0	NA	NA	NA	NA	NA	NA	NA	NA
ENSG00000230916	MTCO1P53	2.00144	1.10864	1.16942	0	1.02488	0	NA	NA	NA	NA	NA	NA	NA	NA
ENSG00000230918	NA	0	0	0	0	0	0	NA	NA	NA	NA	NA	NA	NA	NA
ENSG00000230920	LOC105375972	0	0	0	0	0	0	NA	NA	NA	NA	NA	NA	NA	NA
ENSG00000230921	HAO2-IT1	0	0	0	0	0	0	NA	NA	NA	NA	NA	NA	NA	NA
ENSG00000230922	LOC101927551	0	0	0	2.42291	0	0	NA	NA	NA	NA	NA	NA	NA	NA
ENSG00000230923	LINC00309	3.00094	0	0	1.21598	0	0	NA	NA	NA	NA	NA	NA	NA	NA
ENSG00000230926	LOC101060199	0	0	0	0	0	0	NA	NA	NA	NA	NA	NA	NA	NA
ENSG00000230927	TMBIM7P	0	0	0	0	0	0	NA	NA	NA	NA	NA	NA	NA	NA
ENSG00000230928	NA	0	0	0	20.3027	12.1174	15.038	NA	NA	NA	NA	NA	NA	NA	NA
ENSG00000230929	NA	0	0	0	0	2.05142	0.995839	NA	NA	NA	NA	NA	NA	NA	NA
ENSG00000230931	NA	0	0	0	0	0	0	NA	NA	NA	NA	NA	NA	NA	NA
ENSG00000230932	NA	0	0	0	0	0	0	NA	NA	NA	NA	NA	NA	NA	NA
ENSG00000230934	NA	0	0	0	0	0	0	NA	NA	NA	NA	NA	NA	NA	NA
ENSG00000230935	RPS3P1	0	0	0	0	0	0	NA	NA	NA	NA	NA	NA	NA	NA
ENSG00000230936	LOC100129276	0	0	0	0	3.02052	0	NA	NA	NA	NA	NA	NA	NA	NA
ENSG00000230937	MIR205HG	0	0	0	0	0	0	NA	NA	NA	NA	NA	NA	NA	NA
ENSG00000230941	NA	0	0	0	0	0	0	NA	NA	NA	NA	NA	NA	NA	NA
ENSG00000230942	HMGN1P5	0	0	0	0	0	0	NA	NA	NA	NA	NA	NA	NA	NA
ENSG00000230943	LINC02541	0	0	9.00148	2.05458	3.40589	4.53472	NA	NA	NA	NA	NA	NA	NA	NA
ENSG00000230944	NA	0	0	0	0	0	0	NA	NA	NA	NA	NA	NA	NA	NA
ENSG00000230945	NA	0	0	0	0	0	0	NA	NA	NA	NA	NA	NA	NA	NA
ENSG00000230946	NA	2.97261	11.1677	8.16502	10.7953	10.0989	9.65476	NA	NA	NA	NA	NA	NA	NA	NA
ENSG00000230947	NA	0	0	0	0	0	0	NA	NA	NA	NA	NA	NA	NA	NA
ENSG00000230948	AURKBP1	0	0	0	0	0	0	NA	NA	NA	NA	NA	NA	NA	NA
ENSG00000230950	MTND2P21	0	0	0	0	0	0	NA	NA	NA	NA	NA	NA	NA	NA
ENSG00000230951	GPS2P2	0	0	0	0	0	0	NA	NA	NA	NA	NA	NA	NA	NA
ENSG00000230952	NA	0	0	0	0	0	0	NA	NA	NA	NA	NA	NA	NA	NA
ENSG00000230953	NA	0	0	0	3.69816	0	4.00472	NA	NA	NA	NA	NA	NA	NA	NA
ENSG00000230955	NA	0	0	0	0	0	0	NA	NA	NA	NA	NA	NA	NA	NA
ENSG00000230956	NA	0	0	0	0	0	0	NA	NA	NA	NA	NA	NA	NA	NA
ENSG00000230958	NA	2.04575	1.04308	0	1.21438	0	0	NA	NA	NA	NA	NA	NA	NA	NA
ENSG00000230960	LOC154449	0	0	0	0	0	0	NA	NA	NA	NA	NA	NA	NA	NA
ENSG00000230962	LINC01520	0	0	0	0	0	0	NA	NA	NA	NA	NA	NA	NA	NA
ENSG00000230965	NA	19.1529	20.8557	32.9172	38.6678	28.8444	20.7066	NA	NA	NA	NA	NA	NA	NA	NA
ENSG00000230967	NA	0	0	0	0	0	0	NA	NA	NA	NA	NA	NA	NA	NA
ENSG00000230968	NA	0	0	0	0	0	0	NA	NA	NA	NA	NA	NA	NA	NA
ENSG00000230969	LINC02090	0	0	0	0	0	0	NA	NA	NA	NA	NA	NA	NA	NA
ENSG00000230970	HHATL-AS1	0	0	0	0	0	0	NA	NA	NA	NA	NA	NA	NA	NA
ENSG00000230972	NA	0	0	0	0	0	0	NA	NA	NA	NA	NA	NA	NA	NA
ENSG00000230973	LOC100421910	0	1.09818	0	0	0	0	NA	NA	NA	NA	NA	NA	NA	NA
ENSG00000230975	NA	0	0	0	0	0	0	NA	NA	NA	NA	NA	NA	NA	NA
ENSG00000230977	NA	0	0	0	0	0	0	NA	NA	NA	NA	NA	NA	NA	NA
ENSG00000230978	LINC00160	0	0	0	0	0	0	NA	NA	NA	NA	NA	NA	NA	NA
ENSG00000230979	RPL18AP6	6.11806	6.25886	3.41355	4.6827	1.02808	4.35915	NA	NA	NA	NA	NA	NA	NA	NA
ENSG00000230980	NA	0	0	0	0	0	0	NA	NA	NA	NA	NA	NA	NA	NA
ENSG00000230982	NA	49.1378	43.3942	29.4629	59.6719	46.6283	28.5543	NA	NA	NA	NA	NA	NA	NA	NA
ENSG00000230986	DDX3P2	0	0	0	0	0	0	NA	NA	NA	NA	NA	NA	NA	NA
ENSG00000230987	LOC647132	0	0	0	0	0	0	NA	NA	NA	NA	NA	NA	NA	NA
ENSG00000230988	RPL23AP11	4.00234	0	0	4.62569	1.02554	1.0904	NA	NA	NA	NA	NA	NA	NA	NA
ENSG00000230989	HSBP1	15086.4	18826.5	16188.1	16898.6	15452	17343.7	12847.9	-0.011677	0.081462	-0.143343	0.88602	0.955221	No	Downregulated
ENSG00000230990	NA	0	0	0	0	0	0	NA	NA	NA	NA	NA	NA	NA	NA
ENSG00000230991	LOC105373696	10.9762	3.47288	13.0411	14.5638	16.1708	8.60339	NA	NA	NA	NA	NA	NA	NA	NA
ENSG00000230992	NA	7.26188	8.16813	5.61386	2.30774	1.0278	7.63447	NA	NA	NA	NA	NA	NA	NA	NA
ENSG00000230993	NA	9.99848	13.5505	6.79881	12.8836	9.25411	7.61868	NA	NA	NA	NA	NA	NA	NA	NA
ENSG00000230994	NA	0	0	0	0	0	0	NA	NA	NA	NA	NA	NA	NA	NA
ENSG00000230997	NA	0	0	0	0	0	0	NA	NA	NA	NA	NA	NA	NA	NA
ENSG00000230999	MTND5P8	0	0	0	0	0	0	NA	NA	NA	NA	NA	NA	NA	NA
ENSG00000231001	NA	0	0	0	0	0	0	NA	NA	NA	NA	NA	NA	NA	NA
ENSG00000231004	NA	0	0	0	0	0	0	NA	NA	NA	NA	NA	NA	NA	NA
ENSG00000231005	NA	0	0	0	0	0	0	NA	NA	NA	NA	NA	NA	NA	NA
ENSG00000231006	RPL7P32	0.990654	3.30721	3.4823	3.59003	1.01284	5.37156	NA	NA	NA	NA	NA	NA	NA	NA
ENSG00000231007	CDC20P1	1.00716	2.23038	5.84426	5.98449	1.01082	3.22477	NA	NA	NA	NA	NA	NA	NA	NA
ENSG00000231009	CUBNP1	0	0	0	0	0	0	NA	NA	NA	NA	NA	NA	NA	NA
ENSG00000231010	NA	0	0	0	0	0	0	NA	NA	NA	NA	NA	NA	NA	NA
ENSG00000231011	NA	0	0	0	0	0	0	NA	NA	NA	NA	NA	NA	NA	NA
ENSG00000231013	SCTR-AS1	0	0	0	0	0	0	NA	NA	NA	NA	NA	NA	NA	NA
ENSG00000231015	NA	0	0	0	0	0	0	NA	NA	NA	NA	NA	NA	NA	NA
ENSG00000231017	NA	0	0	0	0	0	0	NA	NA	NA	NA	NA	NA	NA	NA
ENSG00000231018	NA	0	0	0	0	0	0	NA	NA	NA	NA	NA	NA	NA	NA
ENSG00000231019	LINC00373	0	0	0	0	0	0	NA	NA	NA	NA	NA	NA	NA	NA
ENSG00000231020	NA	0	0	0	0	0	0	NA	NA	NA	NA	NA	NA	NA	NA
ENSG00000231022	RPS3AP9	0	0	0	0	0	0	NA	NA	NA	NA	NA	NA	NA	NA
ENSG00000231023	LINC00326	0	0	0	0	0	0	NA	NA	NA	NA	NA	NA	NA	NA
ENSG00000231024	NA	1.00676	4.91765	2.21015	0	1.04067	1.09271	NA	NA	NA	NA	NA	NA	NA	NA
ENSG00000231026	NA	0	0	0	0	0	0	NA	NA	NA	NA	NA	NA	NA	NA
ENSG00000231028	AHI1-DT	74.7775	92.3818	115.29	118.095	132.548	149.469	97.1358	0.513229	0.264361	1.9414	0.0522102	0.192564	No	Upregulated
ENSG00000231029	RPS18P4	0	0	0	0	0	0	NA	NA	NA	NA	NA	NA	NA	NA
ENSG00000231031	LINC01804	3.7166	3.11753	3.25315	4.43857	11.1774	2.985	NA	NA	NA	NA	NA	NA	NA	NA
ENSG00000231032	NA	0	0	0	0	0	0	NA	NA	NA	NA	NA	NA	NA	NA
ENSG00000231034	NA	0	0	0	0	0	0	NA	NA	NA	NA	NA	NA	NA	NA
ENSG00000231035	RPL7L1P9	0	0	0	0	0	0	NA	NA	NA	NA	NA	NA	NA	NA
ENSG00000231039	NA	1.96224	0	0	0	0.996248	2.12472	NA	NA	NA	NA	NA	NA	NA	NA
ENSG00000231040	NA	3.00656	0	0	0	0	0	NA	NA	NA	NA	NA	NA	NA	NA
ENSG00000231043	LOC644456	0	1.12559	1.17124	0	0	1.07359	NA	NA	NA	NA	NA	NA	NA	NA
ENSG00000231046	NA	0	0	0	0	0	0	NA	NA	NA	NA	NA	NA	NA	NA
ENSG00000231047	GCNT1P3	0.976756	0	0	0	0	0	NA	NA	NA	NA	NA	NA	NA	NA
ENSG00000231049	OR52B5P	4.38628	3.61321	1.73543	6.20844	6.84658	3.14205	NA	NA	NA	NA	NA	NA	NA	NA
ENSG00000231050	GNB1-DT	18.4664	7.63358	14.45	10.7482	6.74916	0	NA	NA	NA	NA	NA	NA	NA	NA
ENSG00000231052	NA	0	0	0	0	0	0	NA	NA	NA	NA	NA	NA	NA	NA
ENSG00000231053	TRAPPC2LP1	4.24303	1.00176	0	0	0	0	NA	NA	NA	NA	NA	NA	NA	NA
ENSG00000231054	NA	0	0	0	0	0	0	NA	NA	NA	NA	NA	NA	NA	NA
ENSG00000231056	NA	0	0	0	1.21145	0	0	NA	NA	NA	NA	NA	NA	NA	NA
ENSG00000231057	NEK2-DT	0.460141	0	6.28925	0	11.4253	0.993319	NA	NA	NA	NA	NA	NA	NA	NA
ENSG00000231058	MSANTD2P1	0	0	0	0	0	0	NA	NA	NA	NA	NA	NA	NA	NA
ENSG00000231060	NA	0	0	0	0	0	0	NA	NA	NA	NA	NA	NA	NA	NA
ENSG00000231061	LINC00395	3.91631	0	0	1.11585	4.05927	0	NA	NA	NA	NA	NA	NA	NA	NA
ENSG00000231062	NA	0	0	0	0	0	0	NA	NA	NA	NA	NA	NA	NA	NA
ENSG00000231063	RPL6P6	0	1.11244	0	0	0	1.08218	NA	NA	NA	NA	NA	NA	NA	NA
ENSG00000231064	THBS3-AS1	44.3089	62.5273	35.9413	45.7698	46.9212	32.5592	35.6242	-0.183065	0.475744	-0.384797	0.700388	0.866024	No	Downregulated
ENSG00000231066	NA	0	0	0	0	0	0	NA	NA	NA	NA	NA	NA	NA	NA
ENSG00000231068	KRTAP21-3	0	0	0	0	0	0	NA	NA	NA	NA	NA	NA	NA	NA
ENSG00000231069	NA	0	0	0	0	0	0	NA	NA	NA	NA	NA	NA	NA	NA
ENSG00000231070	NA	0	0	0	0	0	0	NA	NA	NA	NA	NA	NA	NA	NA
ENSG00000231071	NA	0	0	0	0	0	0	NA	NA	NA	NA	NA	NA	NA	NA
ENSG00000231072	NA	0	0	0	0	0	0	NA	NA	NA	NA	NA	NA	NA	NA
ENSG00000231073	NA	4.0865	0.95416	4.39014	2.2709	1.04764	3.27658	NA	NA	NA	NA	NA	NA	NA	NA
ENSG00000231074	HCG18	6742.7	5562.98	4995.57	5568.02	5481.79	5653.73	5989.11	-0.0505413	0.104189	-0.485093	0.62761	0.826363	No	Downregulated
ENSG00000231078	NA	0	0	0	0	0	0	NA	NA	NA	NA	NA	NA	NA	NA
ENSG00000231079	NA	0	0	0	0	0	0	NA	NA	NA	NA	NA	NA	NA	NA
ENSG00000231080	NA	4.00874	0	0	0	0	0	NA	NA	NA	NA	NA	NA	NA	NA
ENSG00000231081	NA	11.9494	0	2.32037	10.5927	2.03944	4.31503	NA	NA	NA	NA	NA	NA	NA	NA
ENSG00000231082	LINC02655	0	0	0	0	0	0	NA	NA	NA	NA	NA	NA	NA	NA
ENSG00000231083	NA	0	0	0	0	0	0	NA	NA	NA	NA	NA	NA	NA	NA
ENSG00000231084	NA	26.2744	12.6647	16.6606	14.8915	32.792	41.5918	NA	NA	NA	NA	NA	NA	NA	NA
ENSG00000231086	NA	3.02399	18.4537	0	9.47511	3.04566	9.69282	NA	NA	NA	NA	NA	NA	NA	NA
ENSG00000231087	FDPSP7	19.0151	8.83256	3.48663	21.4433	13.1114	18.3061	NA	NA	NA	NA	NA	NA	NA	NA
ENSG00000231090	MIR4422HG	2.99286	8.01851	0	0	0	1.07401	NA	NA	NA	NA	NA	NA	NA	NA
ENSG00000231092	NA	0	0	0	0	0	0	NA	NA	NA	NA	NA	NA	NA	NA
ENSG00000231093	TRMT1P1	0	0	0	0	0	0	NA	NA	NA	NA	NA	NA	NA	NA
ENSG00000231095	NA	0	0	0	0	0	0	NA	NA	NA	NA	NA	NA	NA	NA
ENSG00000231096	NDUFB4P3	0	0	0	0	0	0	NA	NA	NA	NA	NA	NA	NA	NA
ENSG00000231098	NA	0	0	0	0	0	0	NA	NA	NA	NA	NA	NA	NA	NA
ENSG00000231099	NA	0	0	0	0	0	0	NA	NA	NA	NA	NA	NA	NA	NA
ENSG00000231100	NA	0	0	0	0	0	0	NA	NA	NA	NA	NA	NA	NA	NA
ENSG00000231102	NA	0.990181	0	0	1.11934	0	0	NA	NA	NA	NA	NA	NA	NA	NA
ENSG00000231103	NA	0	0	0	0	0	0	NA	NA	NA	NA	NA	NA	NA	NA
ENSG00000231104	NA	22.3583	14.9125	12.6055	18.0227	18.5085	9.97732	NA	NA	NA	NA	NA	NA	NA	NA
ENSG00000231105	ECE1-AS1	9.36353	2.09628	14.2072	12.2989	0.938967	17.4488	NA	NA	NA	NA	NA	NA	NA	NA
ENSG00000231106	NA	29.839	10.0828	37.3585	25.1425	14.0813	18.2335	NA	NA	NA	NA	NA	NA	NA	NA
ENSG00000231107	LINC01508	0	0	0	0	0	0	NA	NA	NA	NA	NA	NA	NA	NA
ENSG00000231108	PRELID3BP11	0	0	0	0	0	0	NA	NA	NA	NA	NA	NA	NA	NA
ENSG00000231110	LOC105373343	0	0	0	0	0	0	NA	NA	NA	NA	NA	NA	NA	NA
ENSG00000231112	MTHFD2P3	0	0	0	0	0	0	NA	NA	NA	NA	NA	NA	NA	NA
ENSG00000231113	NA	18.3471	27.8791	17.1322	32.1732	16.6041	18.3899	NA	NA	NA	NA	NA	NA	NA	NA
ENSG00000231114	NA	0	0	0	0	0	0	NA	NA	NA	NA	NA	NA	NA	NA
ENSG00000231119	LOC101927377	73.3604	71.5542	59.9311	43.4286	43.2523	66.3116	52.0483	-0.421208	0.428792	-0.982314	0.325945	0.598158	No	Downregulated
ENSG00000231120	NA	0	0	0	0	0	0	NA	NA	NA	NA	NA	NA	NA	NA
ENSG00000231122	NA	1.98865	0	0	0	0	0	NA	NA	NA	NA	NA	NA	NA	NA
ENSG00000231123	NA	0	0	0	0	0	2.14671	NA	NA	NA	NA	NA	NA	NA	NA
ENSG00000231124	NA	0	0	0	0	0	0	NA	NA	NA	NA	NA	NA	NA	NA
ENSG00000231125	NA	39.3128	43.4961	24.7115	36.048	47.5956	24.8814	NA	NA	NA	NA	NA	NA	NA	NA
ENSG00000231128	NA	2.02014	5.44054	15.3399	0	0	0	NA	NA	NA	NA	NA	NA	NA	NA
ENSG00000231130	NA	0	2.30411	0	0	0	0	NA	NA	NA	NA	NA	NA	NA	NA
ENSG00000231131	LNCAROD	0	0	0	0	0	0	NA	NA	NA	NA	NA	NA	NA	NA
ENSG00000231132	NA	0	0	0	0	0	0	NA	NA	NA	NA	NA	NA	NA	NA
ENSG00000231133	HAR1B	21.1462	7.88664	21.1047	20.3844	11.0467	3.2124	NA	NA	NA	NA	NA	NA	NA	NA
ENSG00000231134	TCF7L1-IT1	0	0	0	0	0	0	NA	NA	NA	NA	NA	NA	NA	NA
ENSG00000231136	NA	3.01874	5.69421	12.1126	6.8567	8.49684	25.0434	NA	NA	NA	NA	NA	NA	NA	NA
ENSG00000231137	NA	0	0	0	0	0	0	NA	NA	NA	NA	NA	NA	NA	NA
ENSG00000231138	NA	0	0	0	0	0	0	NA	NA	NA	NA	NA	NA	NA	NA
ENSG00000231139	NA	0	1.15206	0	0	0	0	NA	NA	NA	NA	NA	NA	NA	NA
ENSG00000231140	NA	0	0	0	0	0	0	NA	NA	NA	NA	NA	NA	NA	NA
ENSG00000231143	NA	0	0	0	0	0	0	NA	NA	NA	NA	NA	NA	NA	NA
ENSG00000231144	EEF1A1P40	0	0	0	0	0	0	NA	NA	NA	NA	NA	NA	NA	NA
ENSG00000231147	NA	0	0	0	0	0	0	NA	NA	NA	NA	NA	NA	NA	NA
ENSG00000231148	HMGB1P7	0	0	0	0	0	5.332	NA	NA	NA	NA	NA	NA	NA	NA
ENSG00000231149	NA	0	0	0	0	0	0	NA	NA	NA	NA	NA	NA	NA	NA
ENSG00000231150	NA	0	0	0	0	4.42422	0	NA	NA	NA	NA	NA	NA	NA	NA
ENSG00000231152	MTND2P15	0	0	0	0	0	0	NA	NA	NA	NA	NA	NA	NA	NA
ENSG00000231153	NA	0	0	0	0	0	0	NA	NA	NA	NA	NA	NA	NA	NA
ENSG00000231154	NA	109.111	127.237	84.928	73.7793	97.7157	78.1471	NA	NA	NA	NA	NA	NA	NA	NA
ENSG00000231156	NA	0	0	0	0	0	0	NA	NA	NA	NA	NA	NA	NA	NA
ENSG00000231158	NA	0	0	0	0	0	0	NA	NA	NA	NA	NA	NA	NA	NA
ENSG00000231159	OFD1P8Y	0	0	0	0	0	0	NA	NA	NA	NA	NA	NA	NA	NA
ENSG00000231160	NA	359.22	329.145	242.483	306.129	346.181	328.896	NA	NA	NA	NA	NA	NA	NA	NA
ENSG00000231162	NA	0	5.51701	3.48493	0	3.03985	4.30689	NA	NA	NA	NA	NA	NA	NA	NA
ENSG00000231163	CSMD2-AS1	0	0	0	0	0	0	NA	NA	NA	NA	NA	NA	NA	NA
ENSG00000231164	RPL7P56	0	0	0	1.19364	0	0	NA	NA	NA	NA	NA	NA	NA	NA
ENSG00000231165	TRBV26OR9-2	2.97205	1.05601	0	0	1.07999	0	NA	NA	NA	NA	NA	NA	NA	NA
ENSG00000231166	LOC107987035	0	0	0	0	0	0	NA	NA	NA	NA	NA	NA	NA	NA
ENSG00000231167	NA	1.00465	6.62132	5.81459	4.77229	4.05134	5.38907	NA	NA	NA	NA	NA	NA	NA	NA
ENSG00000231169	NA	0	1.11542	1.18246	1.21925	0	0	NA	NA	NA	NA	NA	NA	NA	NA
ENSG00000231170	NA	2.68608	0	1.81914	0	1.81908	2.85635	NA	NA	NA	NA	NA	NA	NA	NA
ENSG00000231171	LINC01098	1.62035	0	2.2686	0	0	0	NA	NA	NA	NA	NA	NA	NA	NA
ENSG00000231172	EVA1A-AS	43.6845	36.8957	38.4822	69.4373	75.504	40.7359	44.9464	0.640034	0.477215	1.34119	0.17986	0.427296	No	Upregulated
ENSG00000231173	NA	0	0	0	0	0	0	NA	NA	NA	NA	NA	NA	NA	NA
ENSG00000231175	LINC01720	0	1.16123	7.07901	0	0.997076	0	NA	NA	NA	NA	NA	NA	NA	NA
ENSG00000231177	LINC00852	38.9634	67.0829	37.385	40.7169	43.4394	47.2585	70.9872	-0.123751	0.339469	-0.364542	0.715453	0.873749	No	Downregulated
ENSG00000231178	NA	0	0	0	0	0	0	NA	NA	NA	NA	NA	NA	NA	NA
ENSG00000231181	RPL9P11	20.9277	26.5838	58.3303	20.0586	25.5211	10.8383	22.2331	-0.903011	0.676212	-1.3354	0.181746	0.429606	No	Downregulated
ENSG00000231183	LOC105375358	0	0	0	0	0	0	NA	NA	NA	NA	NA	NA	NA	NA
ENSG00000231184	NA	0	0	0	0	0	0	NA	NA	NA	NA	NA	NA	NA	NA
ENSG00000231185	SPRY4-AS1	0.275719	0	1.30264	343.088	3.55919	0	29.1537	7.38053	2.86525	2.57587	0.00999868	0.0598582	No	Upregulated
ENSG00000231187	LOC102724593	0	0	0	0	0	0	NA	NA	NA	NA	NA	NA	NA	NA
ENSG00000231188	NA	0	0	0	0	0	0	NA	NA	NA	NA	NA	NA	NA	NA
ENSG00000231189	NA	2.97881	5.50488	3.47814	10.7357	7.0803	18.2758	NA	NA	NA	NA	NA	NA	NA	NA
ENSG00000231192	OR5H1	57.9543	30.5254	41.6698	12.1492	25.1023	18.2338	33.3193	-1.22435	0.490682	-2.4952	0.0125886	0.0704615	No	Downregulated
ENSG00000231193	NA	0	2.19133	0	1.20907	0	3.24642	NA	NA	NA	NA	NA	NA	NA	NA
ENSG00000231194	NA	0	0	0	0	0	0	NA	NA	NA	NA	NA	NA	NA	NA
ENSG00000231195	IFNA11P	0	0	0	0	0	0	NA	NA	NA	NA	NA	NA	NA	NA
ENSG00000231198	LOC100422519	0	0	0	0	0	0	NA	NA	NA	NA	NA	NA	NA	NA
ENSG00000231199	MTND5P19	0	0	0	0	0	0	NA	NA	NA	NA	NA	NA	NA	NA
ENSG00000231201	NA	3.98187	7.87558	5.85269	2.40405	1.0126	1.07645	NA	NA	NA	NA	NA	NA	NA	NA
ENSG00000231202	NA	0	0	0	0	0	0	NA	NA	NA	NA	NA	NA	NA	NA
ENSG00000231203	KRT8P10	5.03228	3.34412	2.33369	1.19394	0	3.2198	NA	NA	NA	NA	NA	NA	NA	NA
ENSG00000231204	NA	0	0	0	0	0	0	NA	NA	NA	NA	NA	NA	NA	NA
ENSG00000231205	NA	820.837	469.231	578.146	518.018	713.918	1031.02	NA	NA	NA	NA	NA	NA	NA	NA
ENSG00000231206	NA	2.96529	0	0	3.58089	2.01119	4.28126	NA	NA	NA	NA	NA	NA	NA	NA
ENSG00000231207	NA	0	0	0	0	0	0	NA	NA	NA	NA	NA	NA	NA	NA
ENSG00000231208	NA	3.88208	0	0	0	0	0	NA	NA	NA	NA	NA	NA	NA	NA
ENSG00000231210	NA	0	0	0	0	0	0	NA	NA	NA	NA	NA	NA	NA	NA
ENSG00000231211	NA	0	0	0	0	0	0	NA	NA	NA	NA	NA	NA	NA	NA
ENSG00000231212	NA	0	0	0	0	0	2.14671	NA	NA	NA	NA	NA	NA	NA	NA
ENSG00000231213	PLSCR5	0	0	0	0	0	0	NA	NA	NA	NA	NA	NA	NA	NA
ENSG00000231216	GS1-600G8.3	136.956	108.557	89.1206	82.9222	137.236	94.1302	93.4692	-0.0899172	0.341624	-0.263205	0.792393	0.912088	No	Downregulated
ENSG00000231219	NA	0	0	0	0	0	0	NA	NA	NA	NA	NA	NA	NA	NA
ENSG00000231221	LINC01593	0	0	0	0	0	0	NA	NA	NA	NA	NA	NA	NA	NA
ENSG00000231222	NA	0	0	0	1.18945	0	0	NA	NA	NA	NA	NA	NA	NA	NA
ENSG00000231226	TRIM31-AS1	0	0	0	0	0	0	NA	NA	NA	NA	NA	NA	NA	NA
ENSG00000231227	NA	0	0	0	0	0	0	NA	NA	NA	NA	NA	NA	NA	NA
ENSG00000231228	NA	0	0	0	0	0	0	NA	NA	NA	NA	NA	NA	NA	NA
ENSG00000231231	NA	0	0	0	0	0	0	NA	NA	NA	NA	NA	NA	NA	NA
ENSG00000231232	NA	0	0	0	0	0	0	NA	NA	NA	NA	NA	NA	NA	NA
ENSG00000231234	NA	2.99598	0	0	14.0492	13.4259	0	NA	NA	NA	NA	NA	NA	NA	NA
ENSG00000231235	CTNNBL1P1	0	0	0	0	0	0	NA	NA	NA	NA	NA	NA	NA	NA
ENSG00000231236	NA	0	0	0	0	0	0	NA	NA	NA	NA	NA	NA	NA	NA
ENSG00000231237	OR6K1P	0	0	0	0	0	0	NA	NA	NA	NA	NA	NA	NA	NA
ENSG00000231238	NA	0	0	0	0	0	0	NA	NA	NA	NA	NA	NA	NA	NA
ENSG00000231240	NA	5.17222	1.07721	2.30453	1.17888	4.07405	0	NA	NA	NA	NA	NA	NA	NA	NA
ENSG00000231241	RPS3AP3	1.88282	0	0	1.20493	1.03176	0	NA	NA	NA	NA	NA	NA	NA	NA
ENSG00000231243	NA	0	0	0	0	0	0	NA	NA	NA	NA	NA	NA	NA	NA
ENSG00000231244	PSMC1P3	4.96848	0	0	0	0	0	NA	NA	NA	NA	NA	NA	NA	NA
ENSG00000231245	NA	0	0	0	0	0	0	NA	NA	NA	NA	NA	NA	NA	NA
ENSG00000231246	LINC02884	0	0	0	0	0	0	NA	NA	NA	NA	NA	NA	NA	NA
ENSG00000231248	NA	0	0	0	0	0	0	NA	NA	NA	NA	NA	NA	NA	NA
ENSG00000231249	ITPR1-DT	276.296	271.821	253.494	296.999	343.524	303.605	263.738	0.236642	0.154171	1.53493	0.124802	0.340676	No	Upregulated
ENSG00000231251	NA	0	0	0	0	0	0	NA	NA	NA	NA	NA	NA	NA	NA
ENSG00000231252	LOC101926964	2.14206	0	0	0	0	0	NA	NA	NA	NA	NA	NA	NA	NA
ENSG00000231253	LINC01640	0	0	0	0	0	0	NA	NA	NA	NA	NA	NA	NA	NA
ENSG00000231254	PCED1CP	0	0	0	0	0	0	NA	NA	NA	NA	NA	NA	NA	NA
ENSG00000231255	NA	0	2.30037	0	0	1.08059	1.00172	NA	NA	NA	NA	NA	NA	NA	NA
ENSG00000231256	CFAP97D1	92.1787	88.1274	99.051	68.9247	127.334	117.51	96.327	0.17244	0.295846	0.582871	0.55998	0.785807	No	Upregulated
ENSG00000231258	NA	0	0	0	0	0	0	NA	NA	NA	NA	NA	NA	NA	NA
ENSG00000231259	NA	0	0	0	0	0	0	NA	NA	NA	NA	NA	NA	NA	NA
ENSG00000231261	NA	0	0	0	0	0	0	NA	NA	NA	NA	NA	NA	NA	NA
ENSG00000231264	NA	0	0	0	0	0	0	NA	NA	NA	NA	NA	NA	NA	NA
ENSG00000231265	NA	0	0	0	0	0	0	NA	NA	NA	NA	NA	NA	NA	NA
ENSG00000231266	NA	0	0	0	0	0	0	NA	NA	NA	NA	NA	NA	NA	NA
ENSG00000231270	COBLP1	0	0	0	0	0	0	NA	NA	NA	NA	NA	NA	NA	NA
ENSG00000231271	NA	0	0	0	0	0	0	NA	NA	NA	NA	NA	NA	NA	NA
ENSG00000231272	NA	0	0	0	0	0	0	NA	NA	NA	NA	NA	NA	NA	NA
ENSG00000231274	SBK3	13.9358	15.8663	11.2197	19.4739	13.7295	18.843	41.2463	0.335386	0.45169	0.742513	0.457776	0.714353	No	Upregulated
ENSG00000231276	NA	0	0	0	0	0	0	NA	NA	NA	NA	NA	NA	NA	NA
ENSG00000231278	OR9S24P	0	0	0	0	0	0	NA	NA	NA	NA	NA	NA	NA	NA
ENSG00000231280	NA	0	0	0	0	0	0	NA	NA	NA	NA	NA	NA	NA	NA
ENSG00000231290	APCDD1L-DT	34.5149	4.1119	0	0	21.4653	1.55431	NA	NA	NA	NA	NA	NA	NA	NA
ENSG00000231291	NA	0	0	0	0	0	0	NA	NA	NA	NA	NA	NA	NA	NA
ENSG00000231292	NA	0	0	0	0	0	0	NA	NA	NA	NA	NA	NA	NA	NA
ENSG00000231293	NA	0	0	0	0	0	0	NA	NA	NA	NA	NA	NA	NA	NA
ENSG00000231295	NA	0	0	0	0	0	0	NA	NA	NA	NA	NA	NA	NA	NA
ENSG00000231296	NA	3.95976	9.89549	5.66541	7.06221	1.06558	2.08572	NA	NA	NA	NA	NA	NA	NA	NA
ENSG00000231297	NA	0	0	0	0	0	0	NA	NA	NA	NA	NA	NA	NA	NA
ENSG00000231298	MANCR	17.2823	16.4909	24.6399	18.1387	28.0424	8.82745	NA	NA	NA	NA	NA	NA	NA	NA
ENSG00000231299	NA	0	0	0	0	0	0	NA	NA	NA	NA	NA	NA	NA	NA
ENSG00000231300	NA	0.971655	0	0	0	1.03848	0	NA	NA	NA	NA	NA	NA	NA	NA
ENSG00000231301	RPL13AP	0	0	0	0	0	0	NA	NA	NA	NA	NA	NA	NA	NA
ENSG00000231302	NA	2.99993	11.7803	0	3.51122	7.52583	2.10743	NA	NA	NA	NA	NA	NA	NA	NA
ENSG00000231304	SGO1-AS1	64.6674	95.6322	71.0109	79.9606	93.9698	71.5565	72.7025	0.092615	0.305021	0.303635	0.761406	0.898098	No	Upregulated
ENSG00000231305	NA	19.4082	37.3943	26.7176	22.1398	39.0641	29.539	NA	NA	NA	NA	NA	NA	NA	NA
ENSG00000231307	RPS3P2	14.9812	10.9295	15.0506	7.14949	3.05539	9.73842	NA	NA	NA	NA	NA	NA	NA	NA
ENSG00000231310	TBL1XR1-AS1	1.45169	0	0	2.66156	1.88377	5.93541	NA	NA	NA	NA	NA	NA	NA	NA
ENSG00000231311	PRYP2	0	0	0	0	0	0	NA	NA	NA	NA	NA	NA	NA	NA
ENSG00000231312	MAP4K3-DT	1289.59	1328.41	1366.76	1056.22	1394.36	1168.68	1197.61	-0.138828	0.117294	-1.18359	0.236576	0.498677	No	Downregulated
ENSG00000231313	NA	0	0	0	0	0	0	NA	NA	NA	NA	NA	NA	NA	NA
ENSG00000231316	RPL31P29	0	0	0	0	0	0	NA	NA	NA	NA	NA	NA	NA	NA
ENSG00000231317	LOC643348	0	0	0	12.1751	0	0	NA	NA	NA	NA	NA	NA	NA	NA
ENSG00000231322	RPL13AP17	0	0	0	0	0	0	NA	NA	NA	NA	NA	NA	NA	NA
ENSG00000231324	NA	0	0	0	0	0	0	NA	NA	NA	NA	NA	NA	NA	NA
ENSG00000231326	LINC02662	0	0	0	0	0	0	NA	NA	NA	NA	NA	NA	NA	NA
ENSG00000231328	NA	0	0	0	0	0	0	NA	NA	NA	NA	NA	NA	NA	NA
ENSG00000231329	NA	6.04028	12.8519	9.24051	4.5575	6.17428	2.05499	NA	NA	NA	NA	NA	NA	NA	NA
ENSG00000231331	NA	0	1.93936	3.37139	1.16626	5.42952	6.67942	NA	NA	NA	NA	NA	NA	NA	NA
ENSG00000231332	OOEP-AS1	0	0	0	0	0	0	NA	NA	NA	NA	NA	NA	NA	NA
ENSG00000231333	RPL34P6	0	0	0	0	0	0	NA	NA	NA	NA	NA	NA	NA	NA
ENSG00000231334	NA	0	0	0	0	0	0	NA	NA	NA	NA	NA	NA	NA	NA
ENSG00000231336	NA	0	0	2.24953	2.33459	0	0	NA	NA	NA	NA	NA	NA	NA	NA
ENSG00000231340	NA	25.2595	40.9537	38.5011	21.5062	4.06155	26.8988	NA	NA	NA	NA	NA	NA	NA	NA
ENSG00000231341	NA	0	0	0	0	0	1.07336	NA	NA	NA	NA	NA	NA	NA	NA
ENSG00000231344	NA	8.07208	3.88212	2.22407	5.74802	7.45975	9.84605	NA	NA	NA	NA	NA	NA	NA	NA
ENSG00000231345	NA	910.535	1068.1	921.23	768.447	736.539	833.045	NA	NA	NA	NA	NA	NA	NA	NA
ENSG00000231346	NA	140.978	101.307	140.937	101.737	93.7922	87.6356	NA	NA	NA	NA	NA	NA	NA	NA
ENSG00000231349	LOC100420166	0	0	0	0	0	0	NA	NA	NA	NA	NA	NA	NA	NA
ENSG00000231351	NA	0	0	0	0	0	0	NA	NA	NA	NA	NA	NA	NA	NA
ENSG00000231353	NA	0	0	0	0	0	0	NA	NA	NA	NA	NA	NA	NA	NA
ENSG00000231355	NA	0	0	0	0	0	0	NA	NA	NA	NA	NA	NA	NA	NA
ENSG00000231356	NA	0	0	0	0	0	0	NA	NA	NA	NA	NA	NA	NA	NA
ENSG00000231357	LOC100131264	6.87145	0	3.25258	0	1.02661	4.30713	NA	NA	NA	NA	NA	NA	NA	NA
ENSG00000231358	NA	23.7373	23.5802	15.2174	9.6344	32.1953	29.9654	NA	NA	NA	NA	NA	NA	NA	NA
ENSG00000231359	RPL31P34	0	0	0	0	0	0	NA	NA	NA	NA	NA	NA	NA	NA
ENSG00000231361	RPS29P23	0	0	0	0	0	0	NA	NA	NA	NA	NA	NA	NA	NA
ENSG00000231362	NA	0	0	0	0	0	0	NA	NA	NA	NA	NA	NA	NA	NA
ENSG00000231364	LOC105375358	0	0	0	0	0	0	NA	NA	NA	NA	NA	NA	NA	NA
ENSG00000231365	WARS2-AS1	2008.43	1890.84	1745.01	1810.44	1745.44	1415.47	1853.38	-0.184804	0.10408	-1.77561	0.075798	0.248072	No	Downregulated
ENSG00000231366	NA	0	0	0	0	0	0	NA	NA	NA	NA	NA	NA	NA	NA
ENSG00000231367	LINC02613	13.9722	13.0619	45.0694	44.4534	41.0168	38.8036	36.5345	0.821178	0.559258	1.46834	0.142013	0.369097	No	Upregulated
ENSG00000231368	RPSAP40	0	0	0	0	0	0	NA	NA	NA	NA	NA	NA	NA	NA
ENSG00000231369	NA	0	0	0	0	0.997025	0	NA	NA	NA	NA	NA	NA	NA	NA
ENSG00000231371	NA	0	0	0	0	0	0	NA	NA	NA	NA	NA	NA	NA	NA
ENSG00000231373	GNA14-AS1	0	0	0	0	0	0	NA	NA	NA	NA	NA	NA	NA	NA
ENSG00000231375	NA	0	0	0	0	0	0	NA	NA	NA	NA	NA	NA	NA	NA
ENSG00000231376	NA	0	1.15206	0	0	0	0	NA	NA	NA	NA	NA	NA	NA	NA
ENSG00000231378	NA	0	0	2.2909	9.44626	1.0396	0	NA	NA	NA	NA	NA	NA	NA	NA
ENSG00000231381	NA	3.96073	0	0	2.42464	0	4.29399	NA	NA	NA	NA	NA	NA	NA	NA
ENSG00000231382	NBPF21P	0	0	1.16964	1.19794	3.02614	0	NA	NA	NA	NA	NA	NA	NA	NA
ENSG00000231383	FGF12-AS1	0	0	0	0	0	0	NA	NA	NA	NA	NA	NA	NA	NA
ENSG00000231384	NAP1L5P1	0	0	0	1.17971	4.13572	0	NA	NA	NA	NA	NA	NA	NA	NA
ENSG00000231386	NA	0	0	0	0	0	0	NA	NA	NA	NA	NA	NA	NA	NA
ENSG00000231388	FMN2P1	0	0	0	0	0	0	NA	NA	NA	NA	NA	NA	NA	NA
ENSG00000231389	HLA-DPA1	65.8158	33.2196	97.4448	44.4729	40.1413	73.8736	42.1305	-0.277111	0.576513	-0.480667	0.630753	0.828248	No	Downregulated
ENSG00000231390	NA	12.0365	37.3174	28.9999	10.7255	34.5076	23.7527	NA	NA	NA	NA	NA	NA	NA	NA
ENSG00000231392	NA	0	0	0	0	0	0	NA	NA	NA	NA	NA	NA	NA	NA
ENSG00000231393	NA	12.1257	7.55214	14.9966	7.10647	6.1244	5.41373	NA	NA	NA	NA	NA	NA	NA	NA
ENSG00000231394	NA	0	0	0	0	0	0	NA	NA	NA	NA	NA	NA	NA	NA
ENSG00000231395	NA	20.0791	11.9482	7.97949	3.52333	3.09023	1.08886	NA	NA	NA	NA	NA	NA	NA	NA
ENSG00000231396	USP17L10	0	0	0	0	0	0	NA	NA	NA	NA	NA	NA	NA	NA
ENSG00000231397	NA	0.984907	0	0	0	1.09184	0.9928	NA	NA	NA	NA	NA	NA	NA	NA
ENSG00000231398	NA	0	0.98203	1.13044	0	0	1.1117	NA	NA	NA	NA	NA	NA	NA	NA
ENSG00000231399	SNRPEP8	0	0	0	0	0	0	NA	NA	NA	NA	NA	NA	NA	NA
ENSG00000231401	NA	0	0	0	0	0	0	NA	NA	NA	NA	NA	NA	NA	NA
ENSG00000231402	WASF5P	0	0	0	0	0	0	NA	NA	NA	NA	NA	NA	NA	NA
ENSG00000231403	NA	0	0	0	1.21145	0	0	NA	NA	NA	NA	NA	NA	NA	NA
ENSG00000231404	NA	0	0	0	0	0	0	NA	NA	NA	NA	NA	NA	NA	NA
ENSG00000231405	NA	0	0	0	0	0	0	NA	NA	NA	NA	NA	NA	NA	NA
ENSG00000231407	NA	0.637137	4.68823	3.02601	15.3727	10.8392	3.03538	NA	NA	NA	NA	NA	NA	NA	NA
ENSG00000231409	NA	1.98557	3.97807	1.13694	4.64796	0	8.36908	NA	NA	NA	NA	NA	NA	NA	NA
ENSG00000231411	DUX4L31	0	0	0	0	0	0	NA	NA	NA	NA	NA	NA	NA	NA
ENSG00000231412	NA	0	3.24119	1.14877	0	6.0635	1.07609	NA	NA	NA	NA	NA	NA	NA	NA
ENSG00000231413	NA	0	0	0	0	0	0	NA	NA	NA	NA	NA	NA	NA	NA
ENSG00000231414	NA	0	0	0	0	0	0	NA	NA	NA	NA	NA	NA	NA	NA
ENSG00000231416	RPL34P5	12.2725	0.986961	0	2.33515	1.07487	0	NA	NA	NA	NA	NA	NA	NA	NA
ENSG00000231417	NA	0	0	0	0	0	0	NA	NA	NA	NA	NA	NA	NA	NA
ENSG00000231418	LOC105375224	0	0	0	0	0	0	NA	NA	NA	NA	NA	NA	NA	NA
ENSG00000231419	LINC00689	1015.93	844.914	1005.06	1108.61	1242.4	1280.55	1324.16	0.341631	0.104092	3.28199	0.00103076	0.0104334	No	Upregulated
ENSG00000231420	LINC01817	0	0	0	0	0	0	NA	NA	NA	NA	NA	NA	NA	NA
ENSG00000231421	NA	9.13032	8.93112	5.85513	2.39688	3.03509	0	NA	NA	NA	NA	NA	NA	NA	NA
ENSG00000231422	LINC01516	0	0	0	0	1.00684	0	NA	NA	NA	NA	NA	NA	NA	NA
ENSG00000231423	RAB9AP5	0	0	0	0	0	0	NA	NA	NA	NA	NA	NA	NA	NA
ENSG00000231424	NA	17.1062	15.3359	13.177	11.0663	20.4205	10.8615	NA	NA	NA	NA	NA	NA	NA	NA
ENSG00000231426	FILNC1	1442.83	1609.29	1519.99	1694.07	1551.63	1886.38	1236.94	0.166818	0.102763	1.62332	0.10452	0.303976	No	Upregulated
ENSG00000231427	LINC01445	793.599	707.838	756.352	723.043	686.769	538.407	682.972	-0.214138	0.122621	-1.74634	0.0807527	0.258619	No	Downregulated
ENSG00000231428	LINC00396	0	0	0	0	0	0	NA	NA	NA	NA	NA	NA	NA	NA
ENSG00000231431	FAR2P4	1770.45	1498.82	1362.26	1400.73	1361.61	1126.43	1420.66	-0.252762	0.130158	-1.94196	0.0521414	0.192408	No	Downregulated
ENSG00000231434	NA	1.98606	0	0	0	0	0	NA	NA	NA	NA	NA	NA	NA	NA
ENSG00000231436	NA	0	0	0	0	0	0	NA	NA	NA	NA	NA	NA	NA	NA
ENSG00000231437	LINC01750	0	0	0	0	0	0	NA	NA	NA	NA	NA	NA	NA	NA
ENSG00000231439	WASIR2	215.517	166.14	241.017	226.696	260.943	191.627	222.342	0.126572	0.206923	0.611687	0.540745	0.773181	No	Upregulated
ENSG00000231440	NA	0	0	0	0	0	0	NA	NA	NA	NA	NA	NA	NA	NA
ENSG00000231441	NA	0.678208	0	0	0	0	0	NA	NA	NA	NA	NA	NA	NA	NA
ENSG00000231442	LARP1BP1	0	0	0	0	0	0	NA	NA	NA	NA	NA	NA	NA	NA
ENSG00000231443	NA	264.561	220.941	214.878	321.226	311.394	313.364	NA	NA	NA	NA	NA	NA	NA	NA
ENSG00000231445	NA	0	0	0	0	0	0	NA	NA	NA	NA	NA	NA	NA	NA
ENSG00000231447	NA	0	2.22481	10.4872	0	9.04688	0	NA	NA	NA	NA	NA	NA	NA	NA
ENSG00000231449	RPS16P4	0.997968	0	0	1.15735	1.02624	23.9677	NA	NA	NA	NA	NA	NA	NA	NA
ENSG00000231453	LINC01305	53.9584	53.2618	50.5799	99.8995	123.736	105.35	66.6699	1.06071	0.324717	3.26657	0.00108858	0.0108924	Yes	Upregulated
ENSG00000231454	NA	1.90654	0	0	0	1.04476	0.980125	NA	NA	NA	NA	NA	NA	NA	NA
ENSG00000231458	RNASEH1P2	0	0	0	0	0	0	NA	NA	NA	NA	NA	NA	NA	NA
ENSG00000231460	NA	0	0	0	0	0	0	NA	NA	NA	NA	NA	NA	NA	NA
ENSG00000231461	NA	0	0	0	0	0	0	NA	NA	NA	NA	NA	NA	NA	NA
ENSG00000231464	NA	50.3615	39.6425	44.6053	41.0466	43.3415	36.3669	NA	NA	NA	NA	NA	NA	NA	NA
ENSG00000231466	NA	34.6459	38.8006	27.8952	21.5443	29.4697	16.1376	NA	NA	NA	NA	NA	NA	NA	NA
ENSG00000231467	NA	0	0	0	0	0	0	NA	NA	NA	NA	NA	NA	NA	NA
ENSG00000231468	NA	10.9034	6.48904	11.5256	9.51885	21.3245	0	NA	NA	NA	NA	NA	NA	NA	NA
ENSG00000231470	NA	0	0	0	0	0	0	NA	NA	NA	NA	NA	NA	NA	NA
ENSG00000231471	NA	0	3.41006	0	2.4475	0	1.97993	NA	NA	NA	NA	NA	NA	NA	NA
ENSG00000231473	RB1-DT	3.54615	2.93978	5.12897	3.15551	0	6.61196	NA	NA	NA	NA	NA	NA	NA	NA
ENSG00000231475	IGHV4-30-2	0	2.19601	0	1.27109	0	0	NA	NA	NA	NA	NA	NA	NA	NA
ENSG00000231476	NA	1.02189	0	1.12322	1.16161	0	0	NA	NA	NA	NA	NA	NA	NA	NA
ENSG00000231477	NA	0	0	0	0	0	0	NA	NA	NA	NA	NA	NA	NA	NA
ENSG00000231478	FCF1P9	0	0	0	0	0	0	NA	NA	NA	NA	NA	NA	NA	NA
ENSG00000231480	NA	0	0	0	0	0	0	NA	NA	NA	NA	NA	NA	NA	NA
ENSG00000231482	NA	0	0	0	0	0	0	NA	NA	NA	NA	NA	NA	NA	NA
ENSG00000231484	NA	0	0	0	0	0	0	NA	NA	NA	NA	NA	NA	NA	NA
ENSG00000231487	NA	0	0	0	0	0	0	NA	NA	NA	NA	NA	NA	NA	NA
ENSG00000231489	NA	0	0	0	0	0	0	NA	NA	NA	NA	NA	NA	NA	NA
ENSG00000231490	RPL7L1P2	0	0	0	0	0	0	NA	NA	NA	NA	NA	NA	NA	NA
ENSG00000231491	JKAMPP1	0	0	0	0	0	0	NA	NA	NA	NA	NA	NA	NA	NA
ENSG00000231492	NA	0	0	0	0	0	0	NA	NA	NA	NA	NA	NA	NA	NA
ENSG00000231494	RPL21P35	0	0	0	0	0	0	NA	NA	NA	NA	NA	NA	NA	NA
ENSG00000231495	NA	0	0	0	0	0	0	NA	NA	NA	NA	NA	NA	NA	NA
ENSG00000231496	NA	0	0	0	0	0	0	NA	NA	NA	NA	NA	NA	NA	NA
ENSG00000231500	RPS18	208072	238217	227275	241436	218456	254032	176696	0.0839542	0.0660702	1.27068	0.203842	0.458877	No	Upregulated
ENSG00000231501	MTND4LP1	0	0	0	0	0	0	NA	NA	NA	NA	NA	NA	NA	NA
ENSG00000231503	NA	2.00829	0	1.10047	0	0	1.08373	NA	NA	NA	NA	NA	NA	NA	NA
ENSG00000231504	NA	0	0	0	1.21145	0	0	NA	NA	NA	NA	NA	NA	NA	NA
ENSG00000231505	NA	0	0	0	0	0	0	NA	NA	NA	NA	NA	NA	NA	NA
ENSG00000231507	LINC01353	8.00433	13.494	0	0	0	7.18841	NA	NA	NA	NA	NA	NA	NA	NA
ENSG00000231508	RPL34P20	3.93593	0	0	0	0	0	NA	NA	NA	NA	NA	NA	NA	NA
ENSG00000231509	NA	0	0	1.18533	0	0	0	NA	NA	NA	NA	NA	NA	NA	NA
ENSG00000231510	NA	0	0	0	0	0	0	NA	NA	NA	NA	NA	NA	NA	NA
ENSG00000231512	NA	1.8258	2.06073	2.13744	8.7575	5.55756	0	NA	NA	NA	NA	NA	NA	NA	NA
ENSG00000231513	NA	53.2541	65.2086	57.0054	72.8365	94.8805	83.9304	NA	NA	NA	NA	NA	NA	NA	NA
ENSG00000231514	NA	0	0	0	0	0	0	NA	NA	NA	NA	NA	NA	NA	NA
ENSG00000231515	NA	0	0	0	0	0	0	NA	NA	NA	NA	NA	NA	NA	NA
ENSG00000231516	NA	4.00874	0	0	0	0	0	NA	NA	NA	NA	NA	NA	NA	NA
ENSG00000231519	NA	0.998884	3.19127	4.56766	5.88246	3.0916	13.0771	NA	NA	NA	NA	NA	NA	NA	NA
ENSG00000231521	NA	0	0	0	0	0	0	NA	NA	NA	NA	NA	NA	NA	NA
ENSG00000231523	NA	0	0	0	0	0	0	NA	NA	NA	NA	NA	NA	NA	NA
ENSG00000231525	NA	0	0	0	0	0	0	NA	NA	NA	NA	NA	NA	NA	NA
ENSG00000231527	FAM27C	3739.33	3758.02	3676.16	3233.41	3237.92	3472.47	3356.82	-0.168344	0.0743366	-2.26461	0.0235363	0.110901	No	Downregulated
ENSG00000231528	FAM225A	48.997	49.4325	24.587	85.1628	100.121	54.9456	142.887	0.95739	0.356166	2.68805	0.0071871	0.0468017	No	Upregulated
ENSG00000231529	NA	0	0	0	0	0	0	NA	NA	NA	NA	NA	NA	NA	NA
ENSG00000231530	NA	5.0126	4.76771	3.29533	0	12.6235	3.27775	NA	NA	NA	NA	NA	NA	NA	NA
ENSG00000231531	NA	2.88844	0	0	0	0	0	NA	NA	NA	NA	NA	NA	NA	NA
ENSG00000231532	LINC01249	95.7792	71.7751	48.4335	87.2402	84.0289	81.4879	58.678	0.224955	0.440739	0.510404	0.609768	0.815769	No	Upregulated
ENSG00000231533	NA	15.2644	26.8859	24.3491	19.8993	15.4635	35.8445	NA	NA	NA	NA	NA	NA	NA	NA
ENSG00000231534	NA	0	0	0	0	0	0	NA	NA	NA	NA	NA	NA	NA	NA
ENSG00000231535	LINC00278	5.05294	3.45199	1.18049	1.20337	3.02065	0	NA	NA	NA	NA	NA	NA	NA	NA
ENSG00000231536	NA	0	0	0	0	0	0	NA	NA	NA	NA	NA	NA	NA	NA
ENSG00000231537	MTCO3P10	0	0	0	0	0	0	NA	NA	NA	NA	NA	NA	NA	NA
ENSG00000231538	DPP10-AS3	0	0	0	0	0	0	NA	NA	NA	NA	NA	NA	NA	NA
ENSG00000231539	NA	0	0	0	0	0	0	NA	NA	NA	NA	NA	NA	NA	NA
ENSG00000231540	NA	0	0	0	0	0	0	NA	NA	NA	NA	NA	NA	NA	NA
ENSG00000231541	NA	0	0	0	0	0	0	NA	NA	NA	NA	NA	NA	NA	NA
ENSG00000231542	NA	0	0	0	0	2.01368	0	NA	NA	NA	NA	NA	NA	NA	NA
ENSG00000231544	NA	0	0	0	0	0	0	NA	NA	NA	NA	NA	NA	NA	NA
ENSG00000231546	NA	0	0	0	0	0	0	NA	NA	NA	NA	NA	NA	NA	NA
ENSG00000231547	NA	0	0	0	0	0	0	NA	NA	NA	NA	NA	NA	NA	NA
ENSG00000231548	NA	9.08012	5.89964	0	2.41892	0	0	NA	NA	NA	NA	NA	NA	NA	NA
ENSG00000231549	NA	0	0	0	0	0	0	NA	NA	NA	NA	NA	NA	NA	NA
ENSG00000231550	NA	6.1152	4.35873	5.77812	1.18306	1.01055	3.22727	NA	NA	NA	NA	NA	NA	NA	NA
ENSG00000231551	NA	56.6266	53.8154	40.6908	59.9334	60.3708	56.8407	NA	NA	NA	NA	NA	NA	NA	NA
ENSG00000231552	IGBP1P3	0	0	0	0	0	0	NA	NA	NA	NA	NA	NA	NA	NA
ENSG00000231553	MRM3P1	0	0	0	0	0	0	NA	NA	NA	NA	NA	NA	NA	NA
ENSG00000231556	RSL24D1P3	4.02551	2.09202	4.55142	1.17327	4.13958	3.27886	NA	NA	NA	NA	NA	NA	NA	NA
ENSG00000231557	NA	0	0	0	0	0	0	NA	NA	NA	NA	NA	NA	NA	NA
ENSG00000231559	RPL37AP3	0	0	0	0	0	0	NA	NA	NA	NA	NA	NA	NA	NA
ENSG00000231560	CLEC12A-AS1	545.554	769.963	710.213	660.582	513.649	536.924	992.33	-0.243639	0.132568	-1.83784	0.066086	0.226349	No	Downregulated
ENSG00000231561	NA	0	0	0	0	0	0	NA	NA	NA	NA	NA	NA	NA	NA
ENSG00000231562	RPL7AP44	0	0	0	0	0	0	NA	NA	NA	NA	NA	NA	NA	NA
ENSG00000231563	NA	0.961853	0.913979	13.4914	6.44018	2.93886	4.12571	NA	NA	NA	NA	NA	NA	NA	NA
ENSG00000231564	NA	0	0	0	7.26872	0	0	NA	NA	NA	NA	NA	NA	NA	NA
ENSG00000231565	NA	0	0	0	0	0	0	NA	NA	NA	NA	NA	NA	NA	NA
ENSG00000231566	NA	0	0	0	0	0	0	NA	NA	NA	NA	NA	NA	NA	NA
ENSG00000231567	NA	0	0	0	0	0	0	NA	NA	NA	NA	NA	NA	NA	NA
ENSG00000231568	NA	0	0	0	0	0	0	NA	NA	NA	NA	NA	NA	NA	NA
ENSG00000231569	NA	0	0	0	0	0	0	NA	NA	NA	NA	NA	NA	NA	NA
ENSG00000231570	PPIAP63	0	0	0	0	0	0	NA	NA	NA	NA	NA	NA	NA	NA
ENSG00000231574	LINC02015	0	0	0	0	0	0	NA	NA	NA	NA	NA	NA	NA	NA
ENSG00000231576	MTCO2P20	0	0	0	0	0	0	NA	NA	NA	NA	NA	NA	NA	NA
ENSG00000231579	NA	6.98006	2.1723	1.156	0	1.02013	2.16533	NA	NA	NA	NA	NA	NA	NA	NA
ENSG00000231582	MTND4LP21	0	0	0	0	0	0	NA	NA	NA	NA	NA	NA	NA	NA
ENSG00000231583	NA	0	0	0	0	0	0	NA	NA	NA	NA	NA	NA	NA	NA
ENSG00000231584	NA	149.944	124.67	140.983	129.496	140.979	164.649	NA	NA	NA	NA	NA	NA	NA	NA
ENSG00000231585	NA	0	0	0	0	0	0	NA	NA	NA	NA	NA	NA	NA	NA
ENSG00000231586	RPS23P9	0	0	0	0	0	0	NA	NA	NA	NA	NA	NA	NA	NA
ENSG00000231588	NA	0	0	0	43.2251	62.0873	0	NA	NA	NA	NA	NA	NA	NA	NA
ENSG00000231589	NA	0	0	0	0	0	0	NA	NA	NA	NA	NA	NA	NA	NA
ENSG00000231590	NA	0	0	0	0	0	0	NA	NA	NA	NA	NA	NA	NA	NA
ENSG00000231593	NA	0	0	0	0	0	0	NA	NA	NA	NA	NA	NA	NA	NA
ENSG00000231597	LOC124907978	0	0	0	0	0	0	NA	NA	NA	NA	NA	NA	NA	NA
ENSG00000231600	NA	0	0	0	0	0	0	NA	NA	NA	NA	NA	NA	NA	NA
ENSG00000231601	NA	0	0	0	0	0	0	NA	NA	NA	NA	NA	NA	NA	NA
ENSG00000231603	NA	0	0	0	0	0	0	NA	NA	NA	NA	NA	NA	NA	NA
ENSG00000231604	NA	0	0	0	0	0	0	NA	NA	NA	NA	NA	NA	NA	NA
ENSG00000231605	LINC01363	0	1.19259	2.32428	2.38727	0	0	NA	NA	NA	NA	NA	NA	NA	NA
ENSG00000231606	NA	0	0	0	0	0	0	NA	NA	NA	NA	NA	NA	NA	NA
ENSG00000231607	DLEU2	266.318	254.605	375.259	386.603	269.797	292.997	249.623	0.0846634	0.29447	0.287511	0.773721	0.90436	No	Upregulated
ENSG00000231609	EHBP1-AS1	53.3012	59.9257	46.7003	124.25	51.3347	74.2625	52.302	0.638477	0.488114	1.30805	0.190857	0.442861	No	Upregulated
ENSG00000231610	PIK3CDP1	0	0	0	0	0	0	NA	NA	NA	NA	NA	NA	NA	NA
ENSG00000231612	NA	1.01351	0	1.13846	2.35338	0	0	NA	NA	NA	NA	NA	NA	NA	NA
ENSG00000231613	NA	2.01258	0	0	1.17811	5.15555	0	NA	NA	NA	NA	NA	NA	NA	NA
ENSG00000231615	LOC646870	11.8736	1.14328	15.3366	2.42482	5.06187	0	NA	NA	NA	NA	NA	NA	NA	NA
ENSG00000231616	LOC124900638	13.1529	27.3349	8.32551	17.7246	14.961	21.0001	NA	NA	NA	NA	NA	NA	NA	NA
ENSG00000231619	NA	0	0	0	0	0	0	NA	NA	NA	NA	NA	NA	NA	NA
ENSG00000231620	NA	3.9767	5.52503	3.48199	5.97475	6.10807	8.644	NA	NA	NA	NA	NA	NA	NA	NA
ENSG00000231622	NA	1.00219	0	0	0	0	0	NA	NA	NA	NA	NA	NA	NA	NA
ENSG00000231625	NA	0	0	0	0	0	0	NA	NA	NA	NA	NA	NA	NA	NA
ENSG00000231626	LOC105373524	0	0	0	0	0	0	NA	NA	NA	NA	NA	NA	NA	NA
ENSG00000231628	NA	115.929	50.4469	58.4183	57.5497	63.2802	82.4764	NA	NA	NA	NA	NA	NA	NA	NA
ENSG00000231630	NA	0	0	0	0	0	0	NA	NA	NA	NA	NA	NA	NA	NA
ENSG00000231635	ATP5F1BP1	0	0	0	0	0	0	NA	NA	NA	NA	NA	NA	NA	NA
ENSG00000231636	AGBL5-AS1	5.1297	2.90362	0	1.13673	0	0	NA	NA	NA	NA	NA	NA	NA	NA
ENSG00000231638	LUARIS	0.998043	0	1.18023	2.41819	0	0	NA	NA	NA	NA	NA	NA	NA	NA
ENSG00000231643	NA	0	0	0	0	0	0	NA	NA	NA	NA	NA	NA	NA	NA
ENSG00000231645	KRT17P6	0	0	0	0	0	0	NA	NA	NA	NA	NA	NA	NA	NA
ENSG00000231646	FSIP2-AS1	30.1607	18.2382	27.2442	40.3034	41.7543	37.092	25.5012	0.669316	0.516148	1.29675	0.194717	0.448684	No	Upregulated
ENSG00000231648	NA	0	0	0	0	0	0	NA	NA	NA	NA	NA	NA	NA	NA
ENSG00000231649	SPATA31B1P	0	0	0	0	0	0	NA	NA	NA	NA	NA	NA	NA	NA
ENSG00000231650	NA	0	0	0	0	0	0	NA	NA	NA	NA	NA	NA	NA	NA
ENSG00000231651	DLG3-AS1	0	0	0	0	0	0	NA	NA	NA	NA	NA	NA	NA	NA
ENSG00000231652	CD109-AS1	0	1.13506	0	0	0	1.07149	NA	NA	NA	NA	NA	NA	NA	NA
ENSG00000231653	NA	0	0	0	0	0	0	NA	NA	NA	NA	NA	NA	NA	NA
ENSG00000231654	NA	1.00265	0	3.40803	0	0	0	NA	NA	NA	NA	NA	NA	NA	NA
ENSG00000231655	NA	0.990183	0	0	0	0	0	NA	NA	NA	NA	NA	NA	NA	NA
ENSG00000231660	RPS8P6	0	0	0	0	0	0	NA	NA	NA	NA	NA	NA	NA	NA
ENSG00000231662	NA	0	0	0	0	0	0	NA	NA	NA	NA	NA	NA	NA	NA
ENSG00000231665	NA	0	3.37841	0	1.19952	3.99974	0	NA	NA	NA	NA	NA	NA	NA	NA
ENSG00000231666	LINC01704	0	0	0	0	0	0	NA	NA	NA	NA	NA	NA	NA	NA
ENSG00000231667	OR7E111P	0	0	0	0	0	0	NA	NA	NA	NA	NA	NA	NA	NA
ENSG00000231668	NA	0	0	0	0	0	0	NA	NA	NA	NA	NA	NA	NA	NA
ENSG00000231671	LINC01307	0	0	0	0	2.01368	0	NA	NA	NA	NA	NA	NA	NA	NA
ENSG00000231672	NA	0	0	0	0	2.01368	0	NA	NA	NA	NA	NA	NA	NA	NA
ENSG00000231674	LINC00410	4.95406	0	0	1.20841	0	0	NA	NA	NA	NA	NA	NA	NA	NA
ENSG00000231675	NA	0	0	0	0	0	0	NA	NA	NA	NA	NA	NA	NA	NA
ENSG00000231678	NA	0	0	0	0	0	0	NA	NA	NA	NA	NA	NA	NA	NA
ENSG00000231680	LINC02723	0	0	0	0	0	0	NA	NA	NA	NA	NA	NA	NA	NA
ENSG00000231681	NA	0	0	0	0	0	0	NA	NA	NA	NA	NA	NA	NA	NA
ENSG00000231682	LINC01891	0	0	0	0	0	0	NA	NA	NA	NA	NA	NA	NA	NA
ENSG00000231683	KILH	11.1353	5.4108	9.95195	1.45174	4.68377	0	NA	NA	NA	NA	NA	NA	NA	NA
ENSG00000231684	NA	0	0	0	0	0	1.07336	NA	NA	NA	NA	NA	NA	NA	NA
ENSG00000231686	NA	0	0	0	0	0	1.05465	NA	NA	NA	NA	NA	NA	NA	NA
ENSG00000231688	RPL21P43	0	0	0	0	0	0	NA	NA	NA	NA	NA	NA	NA	NA
ENSG00000231689	LINC01090	312.404	308.185	243.583	261.874	365.614	262.694	269.112	0.0425796	0.191134	0.222774	0.823712	0.926306	No	Upregulated
ENSG00000231690	LINC00574	23.275	12.3677	12.8928	14.3689	16.0634	6.43144	NA	NA	NA	NA	NA	NA	NA	NA
ENSG00000231691	NA	0	0	0	0	0	0	NA	NA	NA	NA	NA	NA	NA	NA
ENSG00000231694	NA	0	0	0	0	0	0	NA	NA	NA	NA	NA	NA	NA	NA
ENSG00000231697	NA	6.9729	9.9325	3.48127	0	4.04507	2.15191	NA	NA	NA	NA	NA	NA	NA	NA
ENSG00000231698	NA	0	0	0	0	0	0	NA	NA	NA	NA	NA	NA	NA	NA
ENSG00000231699	NA	0	0	0	0	0	0	NA	NA	NA	NA	NA	NA	NA	NA
ENSG00000231700	NA	0	0	0	0	0	0	NA	NA	NA	NA	NA	NA	NA	NA
ENSG00000231701	BMS1P13	0	0	0	0	0	0	NA	NA	NA	NA	NA	NA	NA	NA
ENSG00000231702	NA	1.00219	0	0	0	3.02052	0	NA	NA	NA	NA	NA	NA	NA	NA
ENSG00000231703	NA	4.97641	10.2646	5.88714	12.0614	17.0661	5.34877	NA	NA	NA	NA	NA	NA	NA	NA
ENSG00000231704	NA	7.71236	14.9814	10.6926	34.5141	24.2891	15.7784	NA	NA	NA	NA	NA	NA	NA	NA
ENSG00000231705	NA	0	0	0	0	0	0	NA	NA	NA	NA	NA	NA	NA	NA
ENSG00000231706	NA	0	0	0	0	0	0	NA	NA	NA	NA	NA	NA	NA	NA
ENSG00000231707	NA	6.99653	5.31807	3.42967	4.70765	7.12314	1.08337	NA	NA	NA	NA	NA	NA	NA	NA
ENSG00000231711	NA	29.9635	14.9041	14.142	20.4699	17.0175	19.2675	NA	NA	NA	NA	NA	NA	NA	NA
ENSG00000231712	NA	0	0	0	0	0	0	NA	NA	NA	NA	NA	NA	NA	NA
ENSG00000231713	NA	0	0	0	0	0	0	NA	NA	NA	NA	NA	NA	NA	NA
ENSG00000231714	NA	4.91608	0	0	4.55314	11.1974	3.22644	NA	NA	NA	NA	NA	NA	NA	NA
ENSG00000231715	NA	0	3.59187	1.23187	2.43121	0	3.78593	NA	NA	NA	NA	NA	NA	NA	NA
ENSG00000231718	LINC02789	0	0	0	0	0	0	NA	NA	NA	NA	NA	NA	NA	NA
ENSG00000231720	NA	0	0	0	0	0	0	NA	NA	NA	NA	NA	NA	NA	NA
ENSG00000231721	LINC-PINT	78.8617	25.9408	43.2615	63.9477	53.4952	57.5023	52.3882	0.253666	0.453873	0.558892	0.576235	0.794208	No	Upregulated
ENSG00000231722	NA	0	0	0	0	0	0	NA	NA	NA	NA	NA	NA	NA	NA
ENSG00000231723	NA	0	0	0	0	0	0	NA	NA	NA	NA	NA	NA	NA	NA
ENSG00000231724	NA	11.0003	1.07011	3.4519	1.18014	1.03019	8.7185	NA	NA	NA	NA	NA	NA	NA	NA
ENSG00000231725	VN1R110P	3.97757	3.37697	3.52354	2.41725	1.01647	11.8629	NA	NA	NA	NA	NA	NA	NA	NA
ENSG00000231726	NA	11.024	0	0	0	0	0	NA	NA	NA	NA	NA	NA	NA	NA
ENSG00000231728	NA	0	0	2.73287	0	0	0	NA	NA	NA	NA	NA	NA	NA	NA
ENSG00000231729	ARHGEF9-IT1	0	0	0	0	0	0	NA	NA	NA	NA	NA	NA	NA	NA
ENSG00000231731	NA	125.871	89.488	122.349	100.159	76.3199	75.1673	NA	NA	NA	NA	NA	NA	NA	NA
ENSG00000231735	RPS2P18	0	0	0	0	0	0	NA	NA	NA	NA	NA	NA	NA	NA
ENSG00000231738	TSPAN19	0	0	0	0	0	0	NA	NA	NA	NA	NA	NA	NA	NA
ENSG00000231739	NA	0	0	0	0	0	0	NA	NA	NA	NA	NA	NA	NA	NA
ENSG00000231740	NA	0	0	0	3.4734	0	0	NA	NA	NA	NA	NA	NA	NA	NA
ENSG00000231741	NA	1.98343	4.59058	0	3.64596	3.04684	2.15204	NA	NA	NA	NA	NA	NA	NA	NA
ENSG00000231742	LINC01273	0	2.15383	13.6073	0	6.91264	1.05078	NA	NA	NA	NA	NA	NA	NA	NA
ENSG00000231743	NA	0	0	0	0	0	0	NA	NA	NA	NA	NA	NA	NA	NA
ENSG00000231744	NA	0	3.25795	1.16554	2.39759	0	4.41178	NA	NA	NA	NA	NA	NA	NA	NA
ENSG00000231747	NA	0	0	0	0	1.02239	0	NA	NA	NA	NA	NA	NA	NA	NA
ENSG00000231748	NA	0	0	0	0	0	0	NA	NA	NA	NA	NA	NA	NA	NA
ENSG00000231749	ABCA9-AS1	0	1.10237	0	5.06422	0	0	NA	NA	NA	NA	NA	NA	NA	NA
ENSG00000231750	NA	0	0	0	4.77168	0	0	NA	NA	NA	NA	NA	NA	NA	NA
ENSG00000231752	NA	30.0838	18.7469	10.7023	47.2911	27.0987	56.8888	NA	NA	NA	NA	NA	NA	NA	NA
ENSG00000231754	NA	0	0	0	0	0	0	NA	NA	NA	NA	NA	NA	NA	NA
ENSG00000231755	NA	0	0	0	0	0	0	NA	NA	NA	NA	NA	NA	NA	NA
ENSG00000231756	NA	0	0	0	0	0	0	NA	NA	NA	NA	NA	NA	NA	NA
ENSG00000231758	NA	4.71818	1.32797	1.09987	0	2.01355	1.06586	NA	NA	NA	NA	NA	NA	NA	NA
ENSG00000231760	NA	165.181	121.768	111.993	95.3675	135.92	56.5073	NA	NA	NA	NA	NA	NA	NA	NA
ENSG00000231762	NA	20.8617	13.8362	5.91454	13.3297	12.0593	14.9872	NA	NA	NA	NA	NA	NA	NA	NA
ENSG00000231763	SLC66A2P1	0	0	0	0	0	0	NA	NA	NA	NA	NA	NA	NA	NA
ENSG00000231764	NA	70.6073	1.40731	25.2074	7.02805	1.93412	32.9474	NA	NA	NA	NA	NA	NA	NA	NA
ENSG00000231765	PPP1R11P2	0	0	1.09521	1.13881	3.13971	0	NA	NA	NA	NA	NA	NA	NA	NA
ENSG00000231766	MTCO2P5	0	0	0	0	0	0	NA	NA	NA	NA	NA	NA	NA	NA
ENSG00000231768	LINC01354	0	0	0	0	0	0.786552	NA	NA	NA	NA	NA	NA	NA	NA
ENSG00000231769	NA	0	0	0	0	0	0	NA	NA	NA	NA	NA	NA	NA	NA
ENSG00000231770	NA	52.0622	69.63	52.4788	52.4825	81.6172	81.0321	NA	NA	NA	NA	NA	NA	NA	NA
ENSG00000231772	NA	0	0	0	0	0	0	NA	NA	NA	NA	NA	NA	NA	NA
ENSG00000231776	LINC01611	0	0	2.52729	7.68702	0	5.41448	NA	NA	NA	NA	NA	NA	NA	NA
ENSG00000231777	MTND4P21	0	0	0	0	0	0	NA	NA	NA	NA	NA	NA	NA	NA
ENSG00000231780	NA	0	0	0	0	0	2.07136	NA	NA	NA	NA	NA	NA	NA	NA
ENSG00000231781	NA	0	0	4.61074	1.18889	0	0	NA	NA	NA	NA	NA	NA	NA	NA
ENSG00000231782	LINC00575	0	0	0	0	0	0	NA	NA	NA	NA	NA	NA	NA	NA
ENSG00000231784	DBIL5P	45.0368	55.5678	54.0503	52.8809	26.055	61.029	51.4498	-0.146812	0.393125	-0.37345	0.708814	0.870532	No	Downregulated
ENSG00000231787	H2BP9	0	0	0	0	0	0	NA	NA	NA	NA	NA	NA	NA	NA
ENSG00000231788	RPL31P50	0	0	0	0	0	0	NA	NA	NA	NA	NA	NA	NA	NA
ENSG00000231791	NA	0	0	0	0	0	0	NA	NA	NA	NA	NA	NA	NA	NA
ENSG00000231793	NA	143.095	128.385	131.298	160.148	217.671	211.742	NA	NA	NA	NA	NA	NA	NA	NA
ENSG00000231794	NA	1.97102	1.07828	0	4.86281	0	7.48861	NA	NA	NA	NA	NA	NA	NA	NA
ENSG00000231795	NA	0	0	0	0	0	0	NA	NA	NA	NA	NA	NA	NA	NA
ENSG00000231799	NA	8.95812	2.25619	1.17391	2.41383	0	6.45301	NA	NA	NA	NA	NA	NA	NA	NA
ENSG00000231801	NA	0	0	0	0	0	0	NA	NA	NA	NA	NA	NA	NA	NA
ENSG00000231802	NA	0	0	0	0	0	0	NA	NA	NA	NA	NA	NA	NA	NA
ENSG00000231804	RPL21P85	0	0	0	0	3.03606	0	NA	NA	NA	NA	NA	NA	NA	NA
ENSG00000231806	NA	22.3344	21.7699	49.2907	20.0443	19.19	17.7915	NA	NA	NA	NA	NA	NA	NA	NA
ENSG00000231808	NA	171.278	128.112	118.556	136.648	182.458	186.601	NA	NA	NA	NA	NA	NA	NA	NA
ENSG00000231809	NA	0	0	0	0	0	0	NA	NA	NA	NA	NA	NA	NA	NA
ENSG00000231810	RPL36AP35	0	0	0	0	0	0	NA	NA	NA	NA	NA	NA	NA	NA
ENSG00000231811	LOC101927888	0	0	0	0	0	0	NA	NA	NA	NA	NA	NA	NA	NA
ENSG00000231812	SNRPCP9	1.85844	0	0	2.44184	1.01471	0	NA	NA	NA	NA	NA	NA	NA	NA
ENSG00000231814	LINC00210	0	0	0	0	0	0	NA	NA	NA	NA	NA	NA	NA	NA
ENSG00000231815	NA	0	0	0	0	0	0	NA	NA	NA	NA	NA	NA	NA	NA
ENSG00000231817	LINC01198	384.564	361.126	360.698	355.383	369.415	357.517	382.269	-0.0321255	0.130212	-0.246717	0.805127	0.918007	No	Downregulated
ENSG00000231821	NPM1P48	0	0	0	0	0	0	NA	NA	NA	NA	NA	NA	NA	NA
ENSG00000231822	NA	0	4.42935	2.32972	12.0088	4.06239	8.62134	NA	NA	NA	NA	NA	NA	NA	NA
ENSG00000231824	AKAIN1	0.434039	4.80164	0	5.36909	0	0	NA	NA	NA	NA	NA	NA	NA	NA
ENSG00000231826	LINC01819	1.52353	8.00004	11.5889	0.99096	5.15785	2.53317	NA	NA	NA	NA	NA	NA	NA	NA
ENSG00000231827	NA	0	0	0	1.67756	0	2.06066	NA	NA	NA	NA	NA	NA	NA	NA
ENSG00000231829	NA	31.6188	25.1489	37.695	15.7312	30.2581	24.6108	NA	NA	NA	NA	NA	NA	NA	NA
ENSG00000231830	NA	0	0	0	13.2519	12.3634	0	NA	NA	NA	NA	NA	NA	NA	NA
ENSG00000231831	MTHFD1P1	0	2.26428	0	0	2.00041	0	NA	NA	NA	NA	NA	NA	NA	NA
ENSG00000231837	NA	0	0	0	0	0	0	NA	NA	NA	NA	NA	NA	NA	NA
ENSG00000231839	DPY19L4P2	0	0	0	0	0	0	NA	NA	NA	NA	NA	NA	NA	NA
ENSG00000231840	NA	12.657	18.2089	9.50934	30.4985	19.1405	17.4692	NA	NA	NA	NA	NA	NA	NA	NA
ENSG00000231841	NA	3.91682	0	0	0	0	0	NA	NA	NA	NA	NA	NA	NA	NA
ENSG00000231845	HMGB3P14	2.98266	3.2771	5.79142	3.58807	2.05637	9.76834	NA	NA	NA	NA	NA	NA	NA	NA
ENSG00000231848	LOC124907760	3.00656	0	0	0	0	0	NA	NA	NA	NA	NA	NA	NA	NA
ENSG00000231849	UBE2V2P4	0.976917	0	0	1.21119	0	0	NA	NA	NA	NA	NA	NA	NA	NA
ENSG00000231851	MRPS9-AS1	7.27255	6.95412	4.00482	8.65894	1.39075	7.8633	NA	NA	NA	NA	NA	NA	NA	NA
ENSG00000231852	CYP21A2	7.56392	11.1074	60.7745	46.6867	38.461	35.2343	28.7857	0.686751	0.666345	1.03062	0.302718	0.574681	No	Upregulated
ENSG00000231855	NA	0	0	0	0	0	0	NA	NA	NA	NA	NA	NA	NA	NA
ENSG00000231856	NA	84.7141	80.8893	78.2424	109.676	106.105	107.979	NA	NA	NA	NA	NA	NA	NA	NA
ENSG00000231857	MORF4L1P5	0.985664	0	0	0	0	0	NA	NA	NA	NA	NA	NA	NA	NA
ENSG00000231858	STAT4-AS1	0	0	0	0	0	0	NA	NA	NA	NA	NA	NA	NA	NA
ENSG00000231859	NA	0	0	6.55433	13.6102	4.13113	1.08219	NA	NA	NA	NA	NA	NA	NA	NA
ENSG00000231861	OR5K2	0	0	0	5.96696	0	1.06573	NA	NA	NA	NA	NA	NA	NA	NA
ENSG00000231863	NA	45.9575	24.995	38.545	47.5965	27.0029	12.0509	NA	NA	NA	NA	NA	NA	NA	NA
ENSG00000231864	NA	0	92.8964	157.456	0	0	0	NA	NA	NA	NA	NA	NA	NA	NA
ENSG00000231866	LOC100652967	0	0	0	0	0	0	NA	NA	NA	NA	NA	NA	NA	NA
ENSG00000231867	NA	0	0	0	0	0	0	NA	NA	NA	NA	NA	NA	NA	NA
ENSG00000231868	NA	0	0	0	0	0	0	NA	NA	NA	NA	NA	NA	NA	NA
ENSG00000231870	KRT17P3	0	0	0	0	0	0	NA	NA	NA	NA	NA	NA	NA	NA
ENSG00000231871	IPO9-AS1	56.4602	47.1118	65.9506	83.5543	69.4353	55.6209	67.0545	0.298879	0.333805	0.895368	0.370591	0.642765	No	Upregulated
ENSG00000231873	LOC105377043	1.00219	0	0	0	0	0	NA	NA	NA	NA	NA	NA	NA	NA
ENSG00000231875	NA	2.98249	3.40649	0	0	4.07571	2.15908	NA	NA	NA	NA	NA	NA	NA	NA
ENSG00000231876	LOC102723536	0	0	0	0	0	0	NA	NA	NA	NA	NA	NA	NA	NA
ENSG00000231877	NA	37.7442	23.1185	26.0297	23.0137	31.129	25.6815	NA	NA	NA	NA	NA	NA	NA	NA
ENSG00000231878	NA	0	0	0	0	0	0	NA	NA	NA	NA	NA	NA	NA	NA
ENSG00000231879	TXNL1P1	0	0	0	0	0	0	NA	NA	NA	NA	NA	NA	NA	NA
ENSG00000231880	NA	0	0	0	0	0	0	NA	NA	NA	NA	NA	NA	NA	NA
ENSG00000231881	NA	97.3112	148.55	173.102	64.0942	61.4036	90.1108	NA	NA	NA	NA	NA	NA	NA	NA
ENSG00000231882	F10-AS1	0	0	0	0	0	0	NA	NA	NA	NA	NA	NA	NA	NA
ENSG00000231883	NA	0	0	0	0	0	0	NA	NA	NA	NA	NA	NA	NA	NA
ENSG00000231884	NA	3.77799	3.50778	0	2.45908	0	0	NA	NA	NA	NA	NA	NA	NA	NA
ENSG00000231887	PRH1	80.1867	48.4301	80.8736	69.2126	45.8348	36.8398	51.7786	-0.460969	0.469981	-0.980824	0.326679	0.598716	No	Downregulated
ENSG00000231888	NA	0	0	0	0	0	0	NA	NA	NA	NA	NA	NA	NA	NA
ENSG00000231889	TRAF3IP2-AS1	314.157	321.11	237.901	317.877	210.555	295.893	294.779	-0.0822061	0.20916	-0.39303	0.694297	0.86305	No	Downregulated
ENSG00000231890	NA	63.4884	12.51	81.2104	43.5817	50.303	8.90686	NA	NA	NA	NA	NA	NA	NA	NA
ENSG00000231892	NA	0	0	0	0	0	0	NA	NA	NA	NA	NA	NA	NA	NA
ENSG00000231894	NA	0	0	0	0	0	0	NA	NA	NA	NA	NA	NA	NA	NA
ENSG00000231896	NA	1.98127	0	0	0	0	0	NA	NA	NA	NA	NA	NA	NA	NA
ENSG00000231897	MARK2P14	0	0	0	0	0	0	NA	NA	NA	NA	NA	NA	NA	NA
ENSG00000231898	MYO3B-AS1	4.11767	6.33211	1.88336	1.36905	0	0	NA	NA	NA	NA	NA	NA	NA	NA
ENSG00000231900	GOT2P1	0	0	0	0	0	0	NA	NA	NA	NA	NA	NA	NA	NA
ENSG00000231901	NA	0	0	0	0	0	0	NA	NA	NA	NA	NA	NA	NA	NA
ENSG00000231902	LOC105375971	0	0	0	0	0	0	NA	NA	NA	NA	NA	NA	NA	NA
ENSG00000231903	NA	7.72029	0	0	0	0	3.04902	NA	NA	NA	NA	NA	NA	NA	NA
ENSG00000231905	NA	0.999317	1.12588	3.53332	6.06567	3.07831	3.25863	NA	NA	NA	NA	NA	NA	NA	NA
ENSG00000231906	NA	0	0	0	0	0	0	NA	NA	NA	NA	NA	NA	NA	NA
ENSG00000231907	NA	0	0	0	0	0	0	NA	NA	NA	NA	NA	NA	NA	NA
ENSG00000231908	IDH1-AS1	16.1994	31.0502	53.1277	43.0085	63.4615	99.0575	40.2159	1.0405	0.479943	2.16796	0.030162	0.132719	No	Upregulated
ENSG00000231909	MAP1LC3BP1	0	0	0	1.21145	0	0	NA	NA	NA	NA	NA	NA	NA	NA
ENSG00000231910	GAMTP2	0	0	0	0	0	0	NA	NA	NA	NA	NA	NA	NA	NA
ENSG00000231911	TPRKBP1	0	0	0	0	0	0	NA	NA	NA	NA	NA	NA	NA	NA
ENSG00000231912	NA	0	0	0	0	0	0	NA	NA	NA	NA	NA	NA	NA	NA
ENSG00000231913	RARRES2P3	0	0	0	0	0	0	NA	NA	NA	NA	NA	NA	NA	NA
ENSG00000231914	NA	0	0	0	0	0	0	NA	NA	NA	NA	NA	NA	NA	NA
ENSG00000231915	SALL4P5	0	0	0	0	0	0	NA	NA	NA	NA	NA	NA	NA	NA
ENSG00000231916	NA	0	2.89892	6.64027	8.02256	10.6124	0	NA	NA	NA	NA	NA	NA	NA	NA
ENSG00000231918	LOC730100	1.98854	8.09674	0	0	1.00448	0	NA	NA	NA	NA	NA	NA	NA	NA
ENSG00000231920	NEBL-AS1	0	0	0	0	0	0	NA	NA	NA	NA	NA	NA	NA	NA
ENSG00000231922	NA	0	0	0	0	0	0	NA	NA	NA	NA	NA	NA	NA	NA
ENSG00000231923	NA	0	0	0	0	0	0	NA	NA	NA	NA	NA	NA	NA	NA
ENSG00000231924	PSG1	0	0	0	0	0.868884	0	NA	NA	NA	NA	NA	NA	NA	NA
ENSG00000231925	TAPBP	822.417	1141.03	1144.46	1574.79	1414.69	1089.5	1834.74	0.39247	0.145688	2.69391	0.0070619	0.0461833	No	Upregulated
ENSG00000231926	NA	0	0	0	0	0	0	NA	NA	NA	NA	NA	NA	NA	NA
ENSG00000231927	NA	0	0	0	0	0	0	NA	NA	NA	NA	NA	NA	NA	NA
ENSG00000231929	HMGB3P31	0	0	0	0	0	0	NA	NA	NA	NA	NA	NA	NA	NA
ENSG00000231930	NA	0	0	0	0	0	0	NA	NA	NA	NA	NA	NA	NA	NA
ENSG00000231931	NA	0	0	0	0	0	0	NA	NA	NA	NA	NA	NA	NA	NA
ENSG00000231933	NA	8.12632	15.5033	5.46937	1.65025	4.07517	0	NA	NA	NA	NA	NA	NA	NA	NA
ENSG00000231934	NA	38.7274	18.0597	25.3929	29.6522	38.1559	51.0251	NA	NA	NA	NA	NA	NA	NA	NA
ENSG00000231937	NA	7.88709	0	0	2.31037	0	0	NA	NA	NA	NA	NA	NA	NA	NA
ENSG00000231940	RPS7P3	1.96203	0	0	0	1.00761	0	NA	NA	NA	NA	NA	NA	NA	NA
ENSG00000231942	NA	22.8363	21.0307	8.13492	1.19319	20.1209	2.14645	NA	NA	NA	NA	NA	NA	NA	NA
ENSG00000231943	PGM5P4-AS1	31.0691	27.8054	19.9824	44.2715	55.5051	29.6605	29.7385	0.720578	0.520747	1.38374	0.166438	0.408551	No	Upregulated
ENSG00000231944	PHKA1-AS1	1.97364	0	0	0	0	0	NA	NA	NA	NA	NA	NA	NA	NA
ENSG00000231947	NA	0	0	0	0	0	0	NA	NA	NA	NA	NA	NA	NA	NA
ENSG00000231948	HS1BP3-IT1	10.1207	6.39037	13.7279	3.52577	1.01613	2.16388	NA	NA	NA	NA	NA	NA	NA	NA
ENSG00000231949	NA	0	0	0	0	0	0	NA	NA	NA	NA	NA	NA	NA	NA
ENSG00000231951	NA	0	0	0	0	0	0	NA	NA	NA	NA	NA	NA	NA	NA
ENSG00000231952	NA	1.98039	5.63777	5.87055	2.41656	1.01272	10.7481	NA	NA	NA	NA	NA	NA	NA	NA
ENSG00000231953	NA	21.7787	16.8613	19.888	40.8924	26.273	16.0925	NA	NA	NA	NA	NA	NA	NA	NA
ENSG00000231954	MTND2P22	0	0	0	0	0	0	NA	NA	NA	NA	NA	NA	NA	NA
ENSG00000231955	NA	0	0	0	0	0	0	NA	NA	NA	NA	NA	NA	NA	NA
ENSG00000231956	NA	0	0	0	1.19116	1.0028	0	NA	NA	NA	NA	NA	NA	NA	NA
ENSG00000231957	GNAI2P2	0	0	0	0	0	0	NA	NA	NA	NA	NA	NA	NA	NA
ENSG00000231961	NA	0	0	0	3.55993	0	2.19159	NA	NA	NA	NA	NA	NA	NA	NA
ENSG00000231964	LOC102724323	0	0	12.2027	5.7437	10.2692	1.0845	NA	NA	NA	NA	NA	NA	NA	NA
ENSG00000231965	RPL17P29	0	0	0	0	0	0	NA	NA	NA	NA	NA	NA	NA	NA
ENSG00000231966	NA	0	0	0	0	0	0	NA	NA	NA	NA	NA	NA	NA	NA
ENSG00000231967	NA	0	0	0	0	0	0	NA	NA	NA	NA	NA	NA	NA	NA
ENSG00000231969	MMADHC-DT	21.2756	6.99751	55.4173	28.9945	34.2304	17.5339	NA	NA	NA	NA	NA	NA	NA	NA
ENSG00000231970	NA	0	0	0	0	0	0	NA	NA	NA	NA	NA	NA	NA	NA
ENSG00000231971	CT69	0	0	1.18533	0	0	0	NA	NA	NA	NA	NA	NA	NA	NA
ENSG00000231976	NA	6.7059	21.4862	16.5197	25.8638	17.3033	38.1272	NA	NA	NA	NA	NA	NA	NA	NA
ENSG00000231977	NA	0	0	3.41082	1.9874	0.835756	0	NA	NA	NA	NA	NA	NA	NA	NA
ENSG00000231978	NA	2.9919	3.06315	0	11.8476	2.1551	0	NA	NA	NA	NA	NA	NA	NA	NA
ENSG00000231979	NA	0	0	0	0	0	0	NA	NA	NA	NA	NA	NA	NA	NA
ENSG00000231980	NA	0	0	0	0	0	0	NA	NA	NA	NA	NA	NA	NA	NA
ENSG00000231981	RPL7L1P12	0	1.09814	0	3.58326	0	0	NA	NA	NA	NA	NA	NA	NA	NA
ENSG00000231982	NA	0	0	0	0	0	0	NA	NA	NA	NA	NA	NA	NA	NA
ENSG00000231983	NA	0	0	0	0	0	0	NA	NA	NA	NA	NA	NA	NA	NA
ENSG00000231984	LOC107985113	0	0	0	0	0	0	NA	NA	NA	NA	NA	NA	NA	NA
ENSG00000231985	NA	0	0	0	0	0	0	NA	NA	NA	NA	NA	NA	NA	NA
ENSG00000231986	NA	0	7.65392	4.6178	0	1.01278	0	NA	NA	NA	NA	NA	NA	NA	NA
ENSG00000231987	LINC01787	0	0	0	0	0	0	NA	NA	NA	NA	NA	NA	NA	NA
ENSG00000231988	NA	0	0	0	0	0	0	NA	NA	NA	NA	NA	NA	NA	NA
ENSG00000231989	PPP1R2B	0	0	0	0	0	13.8828	NA	NA	NA	NA	NA	NA	NA	NA
ENSG00000231990	NA	0	0	0	1.21145	0	0	NA	NA	NA	NA	NA	NA	NA	NA
ENSG00000231991	NA	1.00415	1.11397	7.02459	1.19917	2.02451	2.1676	NA	NA	NA	NA	NA	NA	NA	NA
ENSG00000231992	NA	2.00814	5.01983	1.11846	3.47759	1.04658	15.3985	NA	NA	NA	NA	NA	NA	NA	NA
ENSG00000231993	NA	14.1391	1.0288	7.91923	2.33723	20.7567	3.28169	NA	NA	NA	NA	NA	NA	NA	NA
ENSG00000231995	RPL7AP76	2.9065	0	0	0	0	0	NA	NA	NA	NA	NA	NA	NA	NA
ENSG00000231996	NA	0	0	0	0	0	0	NA	NA	NA	NA	NA	NA	NA	NA
ENSG00000231999	LRRC8C-DT	351.714	332.164	195.235	209.541	306.809	240.306	242.819	-0.215566	0.269122	-0.800999	0.423132	0.689042	No	Downregulated
ENSG00000232000	CLCN3P1	237.775	206.61	138.384	189.945	150.399	190.759	277.289	-0.137907	0.206962	-0.66634	0.505194	0.749552	No	Downregulated
ENSG00000232001	NA	3.17706	2.61762	0	1.88857	0	5.98577	NA	NA	NA	NA	NA	NA	NA	NA
ENSG00000232002	LINC01880	0	0	0	0	0	0	NA	NA	NA	NA	NA	NA	NA	NA
ENSG00000232003	NA	0	0	0	0	0	0	NA	NA	NA	NA	NA	NA	NA	NA
ENSG00000232004	CAP1P2	0	0	1.17002	0	0	0	NA	NA	NA	NA	NA	NA	NA	NA
ENSG00000232006	NA	99.6815	109.705	83.107	130.945	177.771	202.544	NA	NA	NA	NA	NA	NA	NA	NA
ENSG00000232009	NA	0	0	0	0	0	0	NA	NA	NA	NA	NA	NA	NA	NA
ENSG00000232010	DNMT3L-AS1	0	0	1.18533	0	0	0	NA	NA	NA	NA	NA	NA	NA	NA
ENSG00000232015	NA	0	0	0	0	0	0	NA	NA	NA	NA	NA	NA	NA	NA
ENSG00000232019	NA	1.01452	0	0	0	1.00708	1.07057	NA	NA	NA	NA	NA	NA	NA	NA
ENSG00000232021	LEF1-AS1	89.8488	123.881	113.176	131.723	130.62	100.279	113.107	0.147631	0.283815	0.520168	0.602947	0.810309	No	Upregulated
ENSG00000232022	NA	53.3644	32.7936	67.4688	109.688	113.004	161.813	NA	NA	NA	NA	NA	NA	NA	NA
ENSG00000232023	LINC01807	1.00097	1.1024	3.48284	0	4.06169	4.3179	NA	NA	NA	NA	NA	NA	NA	NA
ENSG00000232024	NA	612.313	718.07	652.541	684.882	685.291	709.249	NA	NA	NA	NA	NA	NA	NA	NA
ENSG00000232027	NA	14.8639	20.051	4.65976	17.9525	24.2008	25.7495	NA	NA	NA	NA	NA	NA	NA	NA
ENSG00000232028	NA	1.00783	1.05153	3.42449	0	0	1.09392	NA	NA	NA	NA	NA	NA	NA	NA
ENSG00000232029	ELOCP15	0	0	0	0	0	0	NA	NA	NA	NA	NA	NA	NA	NA
ENSG00000232031	NA	0	0	0	0	0	0	NA	NA	NA	NA	NA	NA	NA	NA
ENSG00000232032	NA	0	2.51691	0	0	0	0	NA	NA	NA	NA	NA	NA	NA	NA
ENSG00000232034	NA	0	0	0	0	0	0	NA	NA	NA	NA	NA	NA	NA	NA
ENSG00000232035	NA	0	0	0	0	0	0	NA	NA	NA	NA	NA	NA	NA	NA
ENSG00000232036	LOC100129573	0	0	0	0	2.00332	0	NA	NA	NA	NA	NA	NA	NA	NA
ENSG00000232037	RPL21P29	3.00558	3.12803	2.27532	5.86823	5.16826	7.66476	NA	NA	NA	NA	NA	NA	NA	NA
ENSG00000232039	DEFT1P2	0	0	0	0	0	0	NA	NA	NA	NA	NA	NA	NA	NA
ENSG00000232040	SCAND3	4090.23	4059.59	4573.95	3542.79	4411.78	4435.74	3512.01	-0.0380129	0.0994427	-0.382259	0.702269	0.867507	No	Downregulated
ENSG00000232041	PSMD10P3	0	0	0	0	0	0	NA	NA	NA	NA	NA	NA	NA	NA
ENSG00000232042	LOC107985629	0	0	0	0	0	0	NA	NA	NA	NA	NA	NA	NA	NA
ENSG00000232043	NA	62.6532	99.3787	62.4425	50.6915	55.1935	65.2267	NA	NA	NA	NA	NA	NA	NA	NA
ENSG00000232044	NA	206.124	246.616	211.837	176.531	121.172	190.808	NA	NA	NA	NA	NA	NA	NA	NA
ENSG00000232046	LINC01798	0	7.51767	1.32536	0	0	5.2353	NA	NA	NA	NA	NA	NA	NA	NA
ENSG00000232048	HNRNPCP9	0	0	0	0	0	0	NA	NA	NA	NA	NA	NA	NA	NA
ENSG00000232050	NA	0	0	0	0	0	0	NA	NA	NA	NA	NA	NA	NA	NA
ENSG00000232053	NA	1334.99	1398.01	1207.87	1175.79	1340.73	1354.43	NA	NA	NA	NA	NA	NA	NA	NA
ENSG00000232054	NA	0	0	0	0	0	0	NA	NA	NA	NA	NA	NA	NA	NA
ENSG00000232056	NA	0	0	0	0	0	0	NA	NA	NA	NA	NA	NA	NA	NA
ENSG00000232057	NA	0	0	0	0	0	0	NA	NA	NA	NA	NA	NA	NA	NA
ENSG00000232058	LOC101928475	0	0	0	0	1.99927	0	NA	NA	NA	NA	NA	NA	NA	NA
ENSG00000232059	NA	21.6101	6.26372	5.80894	5.93695	10.512	4.9567	NA	NA	NA	NA	NA	NA	NA	NA
ENSG00000232060	NA	0	0	0	0	0	0	NA	NA	NA	NA	NA	NA	NA	NA
ENSG00000232063	NA	933.342	971.701	948.783	909.709	859.609	831.984	NA	NA	NA	NA	NA	NA	NA	NA
ENSG00000232064	USP9YP33	0	0	0	0	0	0	NA	NA	NA	NA	NA	NA	NA	NA
ENSG00000232065	NA	6.15352	7.02938	22.3355	13.8158	15.5245	13.1588	NA	NA	NA	NA	NA	NA	NA	NA
ENSG00000232068	NA	0	0	0	0	0	0	NA	NA	NA	NA	NA	NA	NA	NA
ENSG00000232069	RPS29P28	0	0	0	0	0	0	NA	NA	NA	NA	NA	NA	NA	NA
ENSG00000232070	TMEM253	0	2.88744	4.64883	3.79354	11.3259	4.15952	NA	NA	NA	NA	NA	NA	NA	NA
ENSG00000232072	NA	0	0	0	0	0	0	NA	NA	NA	NA	NA	NA	NA	NA
ENSG00000232073	NA	0	0	0	0	0	0	NA	NA	NA	NA	NA	NA	NA	NA
ENSG00000232075	MRPL35P2	2.00288	2.11272	0	1.17535	0	2.18235	NA	NA	NA	NA	NA	NA	NA	NA
ENSG00000232077	LINC01031	0	0	2.08372	5.09654	0	0	NA	NA	NA	NA	NA	NA	NA	NA
ENSG00000232079	LINC01697	25.0708	52.6109	30.8185	31.2382	67.2097	47.5309	28.1746	0.44027	0.519173	0.848021	0.396426	0.665888	No	Upregulated
ENSG00000232080	LOC102725019	0	0	0	0	0	0	NA	NA	NA	NA	NA	NA	NA	NA
ENSG00000232081	NA	0	0	0	0	0	0	NA	NA	NA	NA	NA	NA	NA	NA
ENSG00000232082	RPS6KA2-IT1	0	0	0	0	0	0	NA	NA	NA	NA	NA	NA	NA	NA
ENSG00000232083	RPL31P7	4.11643	3.95609	0	2.34463	0	2.24773	NA	NA	NA	NA	NA	NA	NA	NA
ENSG00000232084	LINC01104	0	0	0	0	0	0	NA	NA	NA	NA	NA	NA	NA	NA
ENSG00000232085	NA	0	0	3.23678	0	14.2705	0	NA	NA	NA	NA	NA	NA	NA	NA
ENSG00000232086	NA	0	0	0	0	0	0	NA	NA	NA	NA	NA	NA	NA	NA
ENSG00000232087	HCFC2P1	3.96648	1.154	0	0	0	0	NA	NA	NA	NA	NA	NA	NA	NA
ENSG00000232089	NA	0	0	0	0	0	0	NA	NA	NA	NA	NA	NA	NA	NA
ENSG00000232090	NA	0	0	0	0	0	0	NA	NA	NA	NA	NA	NA	NA	NA
ENSG00000232091	NA	7.96652	0	0	0	0	1.08022	NA	NA	NA	NA	NA	NA	NA	NA
ENSG00000232093	NA	74.311	84.0128	104.119	126.007	108.741	118.791	NA	NA	NA	NA	NA	NA	NA	NA
ENSG00000232096	NA	0	0	0	0	0	0	NA	NA	NA	NA	NA	NA	NA	NA
ENSG00000232097	NA	0	0	0	0	0	0	NA	NA	NA	NA	NA	NA	NA	NA
ENSG00000232098	NA	1773.13	2167.24	2008.61	1815.05	1663.53	1743.06	NA	NA	NA	NA	NA	NA	NA	NA
ENSG00000232100	LINC01653	0	0	0	0	0	0	NA	NA	NA	NA	NA	NA	NA	NA
ENSG00000232101	NA	0	0	0	0	0	0	NA	NA	NA	NA	NA	NA	NA	NA
ENSG00000232102	MTCO3P2	0	0	0	0	0	0	NA	NA	NA	NA	NA	NA	NA	NA
ENSG00000232104	RFX3-DT	49.5731	80.161	20.8532	74.8088	86.7378	84.6218	61.8463	0.741174	0.434773	1.70474	0.0882434	0.273151	No	Upregulated
ENSG00000232105	NA	0	0	0	0	0	0	NA	NA	NA	NA	NA	NA	NA	NA
ENSG00000232109	VN1R54P	0	2.27381	0	2.43087	0	3.2523	NA	NA	NA	NA	NA	NA	NA	NA
ENSG00000232110	LOC124902477	126.738	135.396	112.072	115.457	87.9229	105.353	119.711	-0.281516	0.237764	-1.18401	0.236407	0.498661	No	Downregulated
ENSG00000232111	NA	0	0	0	0	0	0	NA	NA	NA	NA	NA	NA	NA	NA
ENSG00000232112	TMA7	10144.7	13290.7	12323.4	11224.8	9121.9	11055.1	8665.19	-0.187477	0.100411	-1.86709	0.0618888	0.216463	No	Downregulated
ENSG00000232113	TEX50	0	0	0	0	0	0	NA	NA	NA	NA	NA	NA	NA	NA
ENSG00000232114	NA	0	0	0	0	0	0	NA	NA	NA	NA	NA	NA	NA	NA
ENSG00000232115	NA	0	0	0	0	0	0	NA	NA	NA	NA	NA	NA	NA	NA
ENSG00000232117	NA	3.99747	0	0	3.60409	0	0	NA	NA	NA	NA	NA	NA	NA	NA
ENSG00000232118	NA	42.3608	42.5941	30.9747	38.3579	30.7047	27.2843	NA	NA	NA	NA	NA	NA	NA	NA
ENSG00000232119	MCTS1	10791.5	12130.9	11059.2	11736.2	9434.14	11449.4	8584.01	-0.0591697	0.106327	-0.556489	0.577876	0.795274	No	Downregulated
ENSG00000232120	NA	0	3.34694	0	0	3.08218	0	NA	NA	NA	NA	NA	NA	NA	NA
ENSG00000232121	NA	0	0	0	0	0	0	NA	NA	NA	NA	NA	NA	NA	NA
ENSG00000232124	LOC105372832	41.3761	12.2498	19.1011	7.61221	6.06485	9.69487	NA	NA	NA	NA	NA	NA	NA	NA
ENSG00000232125	DYTN	0	0	0	0	0	0	NA	NA	NA	NA	NA	NA	NA	NA
ENSG00000232128	MTCO3P45	3.96415	4.37613	2.31163	1.19156	8.16395	1.07952	NA	NA	NA	NA	NA	NA	NA	NA
ENSG00000232130	NA	0	0	0	0	0	0	NA	NA	NA	NA	NA	NA	NA	NA
ENSG00000232131	NCOA7-AS1	2.04321	2.12917	0	2.38432	0	0	NA	NA	NA	NA	NA	NA	NA	NA
ENSG00000232132	NDFIP2-AS1	0	0	0	0	0	0	NA	NA	NA	NA	NA	NA	NA	NA
ENSG00000232133	IMPDH1P10	0	0	0	11.9402	0	0	47.9015	4.277	2.83719	1.50748	0.131688	0.352045	No	Upregulated
ENSG00000232134	RPS15AP12	4.96076	0	13.1582	2.25988	4.13202	14.0606	NA	NA	NA	NA	NA	NA	NA	NA
ENSG00000232135	NA	0	0	0	0	0	0	NA	NA	NA	NA	NA	NA	NA	NA
ENSG00000232136	NA	0	0	0	3.59218	0	0	NA	NA	NA	NA	NA	NA	NA	NA
ENSG00000232138	IFNWP5	0	0	0	0	0	0	NA	NA	NA	NA	NA	NA	NA	NA
ENSG00000232139	LINC00867	0	1.97876	5.13205	5.40454	0.88242	0	NA	NA	NA	NA	NA	NA	NA	NA
ENSG00000232140	NA	0	0	0	0	0	0	NA	NA	NA	NA	NA	NA	NA	NA
ENSG00000232142	NA	4.76787	1.18752	0	0	0	0.971472	NA	NA	NA	NA	NA	NA	NA	NA
ENSG00000232144	NA	0	0	1.17386	0	0	0	NA	NA	NA	NA	NA	NA	NA	NA
ENSG00000232145	RPL26P24	0	0	1.18533	0	0	0	NA	NA	NA	NA	NA	NA	NA	NA
ENSG00000232148	FMO11P	0	0	0	0	0	0	NA	NA	NA	NA	NA	NA	NA	NA
ENSG00000232149	FERP1	44.5043	83.3133	97.7375	75.5242	69.0443	49.4266	90.0619	-0.214608	0.385636	-0.556503	0.577867	0.795274	No	Downregulated
ENSG00000232150	NA	1.99122	1.11947	1.16959	1.20165	3.0319	0	NA	NA	NA	NA	NA	NA	NA	NA
ENSG00000232153	NA	1.00776	0	1.17878	0	0	0	NA	NA	NA	NA	NA	NA	NA	NA
ENSG00000232154	MTCYBP15	0	0	0	0	0	0	NA	NA	NA	NA	NA	NA	NA	NA
ENSG00000232155	NA	0	0	0	0	0	0	NA	NA	NA	NA	NA	NA	NA	NA
ENSG00000232158	C11orf98P1	0	4.9636	5.77118	1.19012	0	0	NA	NA	NA	NA	NA	NA	NA	NA
ENSG00000232159	RAB9BP1	2.01011	5.5276	7.03747	0	0	1.09416	NA	NA	NA	NA	NA	NA	NA	NA
ENSG00000232160	RAP2C-AS1	30.6404	44.9881	69.2762	42.2268	32.9637	45.1946	43.4374	-0.238088	0.483858	-0.492062	0.622676	0.823476	No	Downregulated
ENSG00000232161	NA	0	0	0	0	0	0	NA	NA	NA	NA	NA	NA	NA	NA
ENSG00000232162	NA	0	0	0	0	0	4.92973	NA	NA	NA	NA	NA	NA	NA	NA
ENSG00000232163	RPLP1P13	1.97193	2.00898	0	2.33954	0	0	NA	NA	NA	NA	NA	NA	NA	NA
ENSG00000232164	LINC01873	1226.79	1109.61	1107.96	1148.57	1303.69	1223.54	993.363	0.0938853	0.10942	0.858028	0.390877	0.660506	No	Upregulated
ENSG00000232165	VN1R30P	0	0	0	0	0	0	NA	NA	NA	NA	NA	NA	NA	NA
ENSG00000232166	RPL9P10	0.994498	0	0	0	0	1.08165	NA	NA	NA	NA	NA	NA	NA	NA
ENSG00000232167	NA	0	0	0	0	0	0	NA	NA	NA	NA	NA	NA	NA	NA
ENSG00000232168	P2RY10BP	0	0	0	0	0	0	NA	NA	NA	NA	NA	NA	NA	NA
ENSG00000232170	LINC00708	0	0	0	0	0	0	NA	NA	NA	NA	NA	NA	NA	NA
ENSG00000232172	RPL19P15	0	0	0	0	0	0	NA	NA	NA	NA	NA	NA	NA	NA
ENSG00000232173	NA	2.01076	0	0	0	0	0	NA	NA	NA	NA	NA	NA	NA	NA
ENSG00000232174	NA	0	0	0	0	0	0	NA	NA	NA	NA	NA	NA	NA	NA
ENSG00000232175	NA	0	0	0	0	0	0	NA	NA	NA	NA	NA	NA	NA	NA
ENSG00000232176	RPS6P10	0	1.09853	0	1.19661	0	0	NA	NA	NA	NA	NA	NA	NA	NA
ENSG00000232177	MTND4P24	1.00978	0.990324	1.11227	2.3088	2.09772	1.09952	NA	NA	NA	NA	NA	NA	NA	NA
ENSG00000232179	MTATP6P29	0	0	0	2.42291	0	0	NA	NA	NA	NA	NA	NA	NA	NA
ENSG00000232183	NA	0	0	0	0	0	0	NA	NA	NA	NA	NA	NA	NA	NA
ENSG00000232184	NA	0	0	0	0	0	0	NA	NA	NA	NA	NA	NA	NA	NA
ENSG00000232185	NA	0	0	0	0	0	0	NA	NA	NA	NA	NA	NA	NA	NA
ENSG00000232186	TERF1P7	33.1478	30.9874	17.6981	14.4675	21.1843	49.5168	25.8861	0.0577385	0.565178	0.10216	0.91863	0.968004	No	Upregulated
ENSG00000232187	NA	1.9972	6.39048	2.28779	2.36295	2.05263	1.08587	NA	NA	NA	NA	NA	NA	NA	NA
ENSG00000232188	NA	0	0	0	0	0	0	NA	NA	NA	NA	NA	NA	NA	NA
ENSG00000232190	LINC02181	2.25925	0	16.5728	0	0	0	NA	NA	NA	NA	NA	NA	NA	NA
ENSG00000232192	KIF26B-AS1	0	0	0	4.84581	0	0	NA	NA	NA	NA	NA	NA	NA	NA
ENSG00000232193	NA	0	0	0	0	0	0	NA	NA	NA	NA	NA	NA	NA	NA
ENSG00000232194	NA	32.8903	55.9114	47.4444	54.7321	68.9478	79.7681	NA	NA	NA	NA	NA	NA	NA	NA
ENSG00000232195	TOMM22P2	0	0	0	0	0	0	NA	NA	NA	NA	NA	NA	NA	NA
ENSG00000232197	LOC102724511	0	0	0	0	0	0	NA	NA	NA	NA	NA	NA	NA	NA
ENSG00000232198	MTCO2P34	0	0	0	0	0	0	NA	NA	NA	NA	NA	NA	NA	NA
ENSG00000232199	RPL3P8	0	0	0	0	0	0	NA	NA	NA	NA	NA	NA	NA	NA
ENSG00000232200	NA	0	0	0	0	0	0	NA	NA	NA	NA	NA	NA	NA	NA
ENSG00000232202	NA	0	0	0	0	0	0	NA	NA	NA	NA	NA	NA	NA	NA
ENSG00000232203	NA	0	0	0	0	0	0	NA	NA	NA	NA	NA	NA	NA	NA
ENSG00000232204	NA	5.94534	9.14715	4.71722	13.3148	19.1011	20.322	NA	NA	NA	NA	NA	NA	NA	NA
ENSG00000232205	NA	0	0	0	0	0	0	NA	NA	NA	NA	NA	NA	NA	NA
ENSG00000232208	NA	0	0	0	0	0	0	NA	NA	NA	NA	NA	NA	NA	NA
ENSG00000232211	NA	0	0	0	0	0	0	NA	NA	NA	NA	NA	NA	NA	NA
ENSG00000232212	LINC01701	0.97965	0	0	0	4.05392	0	NA	NA	NA	NA	NA	NA	NA	NA
ENSG00000232215	OR2L6P	4.00655	0	3.52685	1.20865	3.05423	0	NA	NA	NA	NA	NA	NA	NA	NA
ENSG00000232216	IGHV3-43	22.1853	26.9074	25.5887	34.6082	31.246	42.8244	30.7451	0.541048	0.514231	1.05215	0.292732	0.56329	No	Upregulated
ENSG00000232217	FTLP8	2.91798	0	1.23669	0	0	0.973793	NA	NA	NA	NA	NA	NA	NA	NA
ENSG00000232218	NA	0	12.281	0	0	0	0	NA	NA	NA	NA	NA	NA	NA	NA
ENSG00000232220	NA	0	0	0	0	0	0	NA	NA	NA	NA	NA	NA	NA	NA
ENSG00000232223	CNN2P10	0	0	0	0	0	0	NA	NA	NA	NA	NA	NA	NA	NA
ENSG00000232225	LINC01047	0	0	0	0	0	0	NA	NA	NA	NA	NA	NA	NA	NA
ENSG00000232226	ARSFP1	0	0	0	0	0	0	NA	NA	NA	NA	NA	NA	NA	NA
ENSG00000232227	NA	0	0	0	0	4.81592	0	NA	NA	NA	NA	NA	NA	NA	NA
ENSG00000232228	NA	0.984874	0	4.44438	1.15332	2.07952	0	NA	NA	NA	NA	NA	NA	NA	NA
ENSG00000232229	LINC00865	0	0	0	0	0	0	NA	NA	NA	NA	NA	NA	NA	NA
ENSG00000232230	NA	0	0	0	0	0	0	NA	NA	NA	NA	NA	NA	NA	NA
ENSG00000232233	LINC02043	398.114	305.035	335.971	246.575	237.72	275.579	519.868	-0.452777	0.138305	-3.27377	0.00106124	0.0106829	No	Downregulated
ENSG00000232234	NA	11.3522	7.57882	11.3548	23.3219	7.87072	8.3839	NA	NA	NA	NA	NA	NA	NA	NA
ENSG00000232235	NA	0	0	0	0	0	0	NA	NA	NA	NA	NA	NA	NA	NA
ENSG00000232237	ASCL5	0	0	0	0	0	0	NA	NA	NA	NA	NA	NA	NA	NA
ENSG00000232238	NA	0	0	0	0	0	0	NA	NA	NA	NA	NA	NA	NA	NA
ENSG00000232239	NA	0	0	0	0	0	0	NA	NA	NA	NA	NA	NA	NA	NA
ENSG00000232240	NA	0	0	0	0	0	0	NA	NA	NA	NA	NA	NA	NA	NA
ENSG00000232241	NA	0	0	0	0	0.9888	0	NA	NA	NA	NA	NA	NA	NA	NA
ENSG00000232242	NA	0	0	0	0	0	0	NA	NA	NA	NA	NA	NA	NA	NA
ENSG00000232245	NA	0	0	0	0	0	0	NA	NA	NA	NA	NA	NA	NA	NA
ENSG00000232249	NA	0	0	0	0	0	0	NA	NA	NA	NA	NA	NA	NA	NA
ENSG00000232252	NA	0	0	0	0	0	0	NA	NA	NA	NA	NA	NA	NA	NA
ENSG00000232254	CSF2RBP1	0	0	0	0	0	0	NA	NA	NA	NA	NA	NA	NA	NA
ENSG00000232258	TMEM114	0	0	0	0	0	0	NA	NA	NA	NA	NA	NA	NA	NA
ENSG00000232259	NA	0	0	0	0	0	0	NA	NA	NA	NA	NA	NA	NA	NA
ENSG00000232260	NA	0	0	0	0	0	0	NA	NA	NA	NA	NA	NA	NA	NA
ENSG00000232261	LOC100422548	0	0	0	0	0	0	NA	NA	NA	NA	NA	NA	NA	NA
ENSG00000232263	KRTAP25-1	0	0	0	0	0	0	NA	NA	NA	NA	NA	NA	NA	NA
ENSG00000232264	USP17L24	0	0	0	0	0	0	NA	NA	NA	NA	NA	NA	NA	NA
ENSG00000232265	LINC02805	11399	12254.6	11094.4	13418.3	13012.3	13792.9	9536.02	0.211079	0.0629544	3.35289	0.000799726	0.00852313	No	Upregulated
ENSG00000232267	ACTR3P2	0	0	0	0	0	0	NA	NA	NA	NA	NA	NA	NA	NA
ENSG00000232268	OR52I1	0	0	0	0	0	0	NA	NA	NA	NA	NA	NA	NA	NA
ENSG00000232271	NA	0	0	0	0	0	0	NA	NA	NA	NA	NA	NA	NA	NA
ENSG00000232273	NA	19.9828	11.6451	31.9489	8.25051	15.4097	3.26225	NA	NA	NA	NA	NA	NA	NA	NA
ENSG00000232277	SLC30A6P1	0	0	0	0	0	0	NA	NA	NA	NA	NA	NA	NA	NA
ENSG00000232281	NA	0	0	0	0	0	0	NA	NA	NA	NA	NA	NA	NA	NA
ENSG00000232282	MTND1P32	1.00322	1.14455	4.72748	1.21057	0	0	NA	NA	NA	NA	NA	NA	NA	NA
ENSG00000232283	HSD17B3-AS1	0	1.1406	0	1.22362	0	0	NA	NA	NA	NA	NA	NA	NA	NA
ENSG00000232284	GNG12-AS1	0	1.14577	0	0	8.08271	3.22653	NA	NA	NA	NA	NA	NA	NA	NA
ENSG00000232285	ELOBP3	0	0	0	0	0	0	NA	NA	NA	NA	NA	NA	NA	NA
ENSG00000232286	NA	0	0	0	0	0	0	NA	NA	NA	NA	NA	NA	NA	NA
ENSG00000232287	SLC6A1-AS1	0	0	0	0	0	0	NA	NA	NA	NA	NA	NA	NA	NA
ENSG00000232290	NA	0	0	12.4526	2.35016	0	1.11987	NA	NA	NA	NA	NA	NA	NA	NA
ENSG00000232292	ALDH7A1P2	0	0	0	0	0	0	NA	NA	NA	NA	NA	NA	NA	NA
ENSG00000232293	PAICSP7	0	0	0	0	0	0	NA	NA	NA	NA	NA	NA	NA	NA
ENSG00000232294	NA	22.466	11.4964	3.57205	14.186	3.48543	0.795011	NA	NA	NA	NA	NA	NA	NA	NA
ENSG00000232295	NA	0.988519	0	0	0	0	0	NA	NA	NA	NA	NA	NA	NA	NA
ENSG00000232296	NA	0	0	0	0	0	0	NA	NA	NA	NA	NA	NA	NA	NA
ENSG00000232298	NA	0	0	0	0	1.00684	0	NA	NA	NA	NA	NA	NA	NA	NA
ENSG00000232299	NA	0	0	0	0	0	0	NA	NA	NA	NA	NA	NA	NA	NA
ENSG00000232300	NA	207.054	224.593	280.247	219.451	213.685	172.461	NA	NA	NA	NA	NA	NA	NA	NA
ENSG00000232301	LNCPRESS1	0	0	0	0	0	0	NA	NA	NA	NA	NA	NA	NA	NA
ENSG00000232303	DFFBP1	57.6002	59.4898	60.4362	72.597	68.6898	45.1813	69.3325	0.0701621	0.343406	0.204312	0.83811	0.933264	No	Upregulated
ENSG00000232305	NA	0	0	0	0	0	0	NA	NA	NA	NA	NA	NA	NA	NA
ENSG00000232306	NA	0	0	0	0	0	0	NA	NA	NA	NA	NA	NA	NA	NA
ENSG00000232307	DAOA-AS1	0	0	0	0	0	0	NA	NA	NA	NA	NA	NA	NA	NA
ENSG00000232309	NA	0	0	0	0	0	0	NA	NA	NA	NA	NA	NA	NA	NA
ENSG00000232310	LINC03002	0	2.56963	10.6638	4.5483	5.30336	8.08555	NA	NA	NA	NA	NA	NA	NA	NA
ENSG00000232314	NA	0	0	0	0	0	0	NA	NA	NA	NA	NA	NA	NA	NA
ENSG00000232316	LINC02518	0	0	0	0	0	0	NA	NA	NA	NA	NA	NA	NA	NA
ENSG00000232320	NA	0	0	0	0	0	0	NA	NA	NA	NA	NA	NA	NA	NA
ENSG00000232325	NA	0	0	0	0	0	0	NA	NA	NA	NA	NA	NA	NA	NA
ENSG00000232327	LOC100419739	2.01405	0	10.4938	0	11.0397	1.06913	NA	NA	NA	NA	NA	NA	NA	NA
ENSG00000232328	NA	26.8771	31.3282	21.0143	14.3626	48.2668	23.5946	NA	NA	NA	NA	NA	NA	NA	NA
ENSG00000232332	NA	0	0	0	0	0	0	NA	NA	NA	NA	NA	NA	NA	NA
ENSG00000232333	RPS27AP2	0	0	1.12595	0	2.05913	0	NA	NA	NA	NA	NA	NA	NA	NA
ENSG00000232334	NA	0	0	0	0	0	0	NA	NA	NA	NA	NA	NA	NA	NA
ENSG00000232335	NA	9.00195	5.5846	9.21684	9.38493	13.3183	11.9207	NA	NA	NA	NA	NA	NA	NA	NA
ENSG00000232337	LOC100131736	0	4.59119	0	0	0	0	NA	NA	NA	NA	NA	NA	NA	NA
ENSG00000232341	RPL4P2	0	0	0	0	0	0	NA	NA	NA	NA	NA	NA	NA	NA
ENSG00000232342	NA	4.00874	0	0	0	0	0	NA	NA	NA	NA	NA	NA	NA	NA
ENSG00000232344	LOC100419436	5.01992	0	11.5482	4.74002	13.1759	10.7411	NA	NA	NA	NA	NA	NA	NA	NA
ENSG00000232346	RPS17P16	3.99931	2.93049	0	2.28133	3.10536	1.09396	NA	NA	NA	NA	NA	NA	NA	NA
ENSG00000232347	NA	0	0	1.14744	5.88493	8.09828	0	NA	NA	NA	NA	NA	NA	NA	NA
ENSG00000232349	NA	0	0	0	0	0	0	NA	NA	NA	NA	NA	NA	NA	NA
ENSG00000232350	NA	0	0	0	0	0	0	NA	NA	NA	NA	NA	NA	NA	NA
ENSG00000232353	NA	0	0	0	0	0	0	NA	NA	NA	NA	NA	NA	NA	NA
ENSG00000232354	NA	3.66836	0	1.62061	2.66301	0	0	NA	NA	NA	NA	NA	NA	NA	NA
ENSG00000232355	NA	2.91939	0	0	0	1.0369	0	NA	NA	NA	NA	NA	NA	NA	NA
ENSG00000232358	NA	0	0	0	0	0	0	NA	NA	NA	NA	NA	NA	NA	NA
ENSG00000232359	NA	0	0	0	0	0	0	NA	NA	NA	NA	NA	NA	NA	NA
ENSG00000232360	LOC124905012	0	0	0	0	0	0	NA	NA	NA	NA	NA	NA	NA	NA
ENSG00000232361	TRPC6P3	0	0	0	0	0	0	NA	NA	NA	NA	NA	NA	NA	NA
ENSG00000232362	NA	0	0	0	0	0.994484	0	NA	NA	NA	NA	NA	NA	NA	NA
ENSG00000232363	NA	0	0	0	0	0	0	NA	NA	NA	NA	NA	NA	NA	NA
ENSG00000232366	VDAC1P9	0	0	0	0	0	0	NA	NA	NA	NA	NA	NA	NA	NA
ENSG00000232368	NA	0	0	0	0	0	0	NA	NA	NA	NA	NA	NA	NA	NA
ENSG00000232369	NA	22.9929	17.5601	25.9532	8.1472	18.428	28.3141	NA	NA	NA	NA	NA	NA	NA	NA
ENSG00000232370	NA	0	0	0	0	0	0	NA	NA	NA	NA	NA	NA	NA	NA
ENSG00000232373	MTCYBP3	0.982653	0	0	0	2.01763	1.06769	NA	NA	NA	NA	NA	NA	NA	NA
ENSG00000232374	GPR79	0	0	3.48582	1.19204	0	0	NA	NA	NA	NA	NA	NA	NA	NA
ENSG00000232375	NA	0	0	0	0	0	0	NA	NA	NA	NA	NA	NA	NA	NA
ENSG00000232377	LOC101928386	2.02014	0	0	0	0	0	NA	NA	NA	NA	NA	NA	NA	NA
ENSG00000232378	NA	0	0	0	0	0	0	NA	NA	NA	NA	NA	NA	NA	NA
ENSG00000232379	RPL22P23	2.063	2.01219	2.27734	1.17354	0	0	NA	NA	NA	NA	NA	NA	NA	NA
ENSG00000232380	NA	3.96456	4.53233	2.35206	2.42033	3.0598	5.38907	NA	NA	NA	NA	NA	NA	NA	NA
ENSG00000232381	OR52U1P	0	0	0	0	0	0	NA	NA	NA	NA	NA	NA	NA	NA
ENSG00000232382	OR5K1	0	0	0	0	0	0	NA	NA	NA	NA	NA	NA	NA	NA
ENSG00000232383	RPL23P7	0	0	0	0	1.00684	0	NA	NA	NA	NA	NA	NA	NA	NA
ENSG00000232385	RPS3AP25	3.94526	3.33435	4.66228	4.8056	1.01159	6.43516	NA	NA	NA	NA	NA	NA	NA	NA
ENSG00000232386	NA	105.775	67.4749	80.8481	100.738	93.0805	45.2762	NA	NA	NA	NA	NA	NA	NA	NA
ENSG00000232387	NA	0	0	0	0	0	0	NA	NA	NA	NA	NA	NA	NA	NA
ENSG00000232388	SMIM26	1645.75	2053.72	2080.29	1794.73	1605.37	2128.35	1489.49	-0.063826	0.116268	-0.548957	0.583035	0.798798	No	Downregulated
ENSG00000232389	NA	1.9731	0	0	0	1.00568	0	NA	NA	NA	NA	NA	NA	NA	NA
ENSG00000232390	NA	0	0	0	0	0	0	NA	NA	NA	NA	NA	NA	NA	NA
ENSG00000232391	NA	0	0	0	0	0	0	NA	NA	NA	NA	NA	NA	NA	NA
ENSG00000232392	GOT2P7	15.9176	7.87667	4.686	3.61321	1.01165	3.22361	NA	NA	NA	NA	NA	NA	NA	NA
ENSG00000232393	RPL5P6	0	0	0	0	0	0	NA	NA	NA	NA	NA	NA	NA	NA
ENSG00000232394	NA	0	0	0	0	0	0	NA	NA	NA	NA	NA	NA	NA	NA
ENSG00000232395	NA	0	0	0	0	0	0	NA	NA	NA	NA	NA	NA	NA	NA
ENSG00000232396	NA	0	0	0	0	0	0	NA	NA	NA	NA	NA	NA	NA	NA
ENSG00000232398	TMPRSS11CP	10.9434	4.40633	2.32281	8.36838	4.07491	2.16022	NA	NA	NA	NA	NA	NA	NA	NA
ENSG00000232399	USP17L13	0	0	0	0	0	0	NA	NA	NA	NA	NA	NA	NA	NA
ENSG00000232400	RAD17P1	0	0	0	0	0	0	NA	NA	NA	NA	NA	NA	NA	NA
ENSG00000232401	LINC00112	0	0	0	4.84581	0	0	NA	NA	NA	NA	NA	NA	NA	NA
ENSG00000232403	RPL27P5	0	0	0	0	0	0	NA	NA	NA	NA	NA	NA	NA	NA
ENSG00000232406	NA	61.1147	56.8128	98.2784	78.1207	71.3039	61.2092	NA	NA	NA	NA	NA	NA	NA	NA
ENSG00000232407	NA	0	0	0	0	0	0	NA	NA	NA	NA	NA	NA	NA	NA
ENSG00000232408	NA	0	0	0	0	0	0	NA	NA	NA	NA	NA	NA	NA	NA
ENSG00000232409	NA	0	0	0	0	0	0	NA	NA	NA	NA	NA	NA	NA	NA
ENSG00000232411	NA	0	0	1.15251	0	0	1.10393	NA	NA	NA	NA	NA	NA	NA	NA
ENSG00000232412	STAG2-AS1	11.9641	19.2051	16.7762	9.22831	8.52184	5.31887	NA	NA	NA	NA	NA	NA	NA	NA
ENSG00000232413	NA	0	0	0	0	0	0	NA	NA	NA	NA	NA	NA	NA	NA
ENSG00000232416	BPESC1	1.99637	0	0	0	0	0	NA	NA	NA	NA	NA	NA	NA	NA
ENSG00000232418	NA	0	9.77553	0	0	0	9.8667	NA	NA	NA	NA	NA	NA	NA	NA
ENSG00000232419	TTTY19	0	0	0	0	0	0	NA	NA	NA	NA	NA	NA	NA	NA
ENSG00000232420	NA	0	0	0	0	0	0	NA	NA	NA	NA	NA	NA	NA	NA
ENSG00000232422	NA	3.01336	4.46574	0	1.19771	1.01042	0	NA	NA	NA	NA	NA	NA	NA	NA
ENSG00000232423	PRAMEF6	0	0	0	0	0	0	NA	NA	NA	NA	NA	NA	NA	NA
ENSG00000232424	USP9YP29	0	0	0	0	0	0	NA	NA	NA	NA	NA	NA	NA	NA
ENSG00000232429	RPL21P131	0	1.05809	0	0	0	0	NA	NA	NA	NA	NA	NA	NA	NA
ENSG00000232430	RPL31P15	0	0	0	0	0	0	NA	NA	NA	NA	NA	NA	NA	NA
ENSG00000232431	NA	0	1.08824	0	0	1.06588	0	NA	NA	NA	NA	NA	NA	NA	NA
ENSG00000232433	NA	38.7377	40.9204	46.9807	28.9293	16.2237	38.6886	NA	NA	NA	NA	NA	NA	NA	NA
ENSG00000232434	AJM1	454.544	461.195	531.354	588.624	554.506	560.899	581.255	0.236246	0.12428	1.90092	0.0573131	0.205909	No	Upregulated
ENSG00000232436	NA	0	0	0	0	0	0	NA	NA	NA	NA	NA	NA	NA	NA
ENSG00000232437	NA	0	0	0	0	0	0	NA	NA	NA	NA	NA	NA	NA	NA
ENSG00000232439	RPL18AP7	15.203	31.2777	13.6184	15.1915	54.3362	32.6213	28.5861	0.768397	0.557238	1.37894	0.167913	0.410621	No	Upregulated
ENSG00000232444	NA	0	0	0	0	0	0	NA	NA	NA	NA	NA	NA	NA	NA
ENSG00000232445	NA	1411.72	1447.05	1600.11	1416.12	1267.95	1154.42	NA	NA	NA	NA	NA	NA	NA	NA
ENSG00000232446	NA	0	0	0	0	0	0	NA	NA	NA	NA	NA	NA	NA	NA
ENSG00000232447	MTND5P3	0	0	0	0	0	0	NA	NA	NA	NA	NA	NA	NA	NA
ENSG00000232448	NA	0	0	0	0	0	0	NA	NA	NA	NA	NA	NA	NA	NA
ENSG00000232450	RPS2P14	46.311	41.2016	51.9657	67.6112	48.893	71.3389	50.8441	0.428446	0.349044	1.22748	0.219641	0.477168	No	Upregulated
ENSG00000232451	NA	0	0	0	0	0	0	NA	NA	NA	NA	NA	NA	NA	NA
ENSG00000232453	LINC02777	19.9827	17.6763	37.2622	29.4363	31.9002	47.5503	23.6973	0.542849	0.542279	1.00105	0.316803	0.589335	No	Upregulated
ENSG00000232454	NA	9.07795	10.5862	4.45026	6.90002	17.8729	7.56204	NA	NA	NA	NA	NA	NA	NA	NA
ENSG00000232455	NA	0	2.16939	0	2.40423	5.20405	2.22274	NA	NA	NA	NA	NA	NA	NA	NA
ENSG00000232456	NA	0	0	0	0	0	0	NA	NA	NA	NA	NA	NA	NA	NA
ENSG00000232457	NA	81.5832	61.291	48.9479	37.1288	40.4029	49.3844	NA	NA	NA	NA	NA	NA	NA	NA
ENSG00000232458	LINC01450	0	0	0	0	0	0	NA	NA	NA	NA	NA	NA	NA	NA
ENSG00000232459	OR4F14P	0	0	0	0	0	0	NA	NA	NA	NA	NA	NA	NA	NA
ENSG00000232460	NA	0	0	0	0	0	0	NA	NA	NA	NA	NA	NA	NA	NA
ENSG00000232463	RPL13P7	0	0	0	0	0	0	NA	NA	NA	NA	NA	NA	NA	NA
ENSG00000232464	NA	1.98572	0	0	0	1.01847	4.32027	NA	NA	NA	NA	NA	NA	NA	NA
ENSG00000232465	NA	9.92154	0	0	0	0	0	NA	NA	NA	NA	NA	NA	NA	NA
ENSG00000232466	H3P31	9.03327	0	1.09855	3.41198	7.32847	0	NA	NA	NA	NA	NA	NA	NA	NA
ENSG00000232467	NA	5.99815	2.20493	3.4965	1.20249	1.029	4.36501	NA	NA	NA	NA	NA	NA	NA	NA
ENSG00000232470	NA	5.01962	0.988401	2.22145	1.15227	3.14554	1.10028	NA	NA	NA	NA	NA	NA	NA	NA
ENSG00000232471	NA	2.0058	0	7.01432	1.19529	0	5.38771	NA	NA	NA	NA	NA	NA	NA	NA
ENSG00000232472	EEF1B2P3	4.96669	11.9652	20.7709	8.32367	9.13225	33.3967	NA	NA	NA	NA	NA	NA	NA	NA
ENSG00000232474	NA	0	0	0	0	0	0	NA	NA	NA	NA	NA	NA	NA	NA
ENSG00000232475	HSFY5P	0	0	0	0	0	0	NA	NA	NA	NA	NA	NA	NA	NA
ENSG00000232479	KRT8P52	7.00853	2.2309	10.5119	15.5694	24.2495	9.68362	NA	NA	NA	NA	NA	NA	NA	NA
ENSG00000232480	NA	0	3.09727	0	0	0	0	NA	NA	NA	NA	NA	NA	NA	NA
ENSG00000232482	NA	0	0	0	2.42291	0	0	NA	NA	NA	NA	NA	NA	NA	NA
ENSG00000232485	NA	47.9762	62.6209	12.7348	40.2856	21.9089	28.7811	NA	NA	NA	NA	NA	NA	NA	NA
ENSG00000232486	NA	24.8303	11.623	13.0434	14.5699	14.1234	24.6641	NA	NA	NA	NA	NA	NA	NA	NA
ENSG00000232487	NA	2.04292	0.967836	0	2.28238	3.13592	0	NA	NA	NA	NA	NA	NA	NA	NA
ENSG00000232489	NA	0	0	0	0	0	0	NA	NA	NA	NA	NA	NA	NA	NA
ENSG00000232490	OSBPL10-AS1	1.00288	2.10618	0	1.17674	4.11086	1.08905	NA	NA	NA	NA	NA	NA	NA	NA
ENSG00000232491	NA	10.3573	13.3147	0	8.0715	5.06602	14.9252	NA	NA	NA	NA	NA	NA	NA	NA
ENSG00000232492	NA	0	0	0	0	0	0	NA	NA	NA	NA	NA	NA	NA	NA
ENSG00000232493	NA	6.11305	1.06767	4.63359	1.1983	1.05086	3.33195	NA	NA	NA	NA	NA	NA	NA	NA
ENSG00000232496	NA	0	0	0	0	0	0	NA	NA	NA	NA	NA	NA	NA	NA
ENSG00000232497	NA	0	0	0	0	0	0	NA	NA	NA	NA	NA	NA	NA	NA
ENSG00000232499	LOC100421402	4.95961	4.48069	9.34386	3.59866	0	1.07272	NA	NA	NA	NA	NA	NA	NA	NA
ENSG00000232500	NA	0	0	0	0	0	0	NA	NA	NA	NA	NA	NA	NA	NA
ENSG00000232502	NA	0	0	0	0	0	0	NA	NA	NA	NA	NA	NA	NA	NA
ENSG00000232503	NA	0	0	0	0	0	0	NA	NA	NA	NA	NA	NA	NA	NA
ENSG00000232504	NA	6.52093	2.78308	6.03961	3.99068	5.28589	7.19013	NA	NA	NA	NA	NA	NA	NA	NA
ENSG00000232508	NA	4.92554	0	0	0	2.00514	0	NA	NA	NA	NA	NA	NA	NA	NA
ENSG00000232511	OR2AH1P	0	0	0	0	0	0	NA	NA	NA	NA	NA	NA	NA	NA
ENSG00000232512	NA	0	0	0	0	0	0	NA	NA	NA	NA	NA	NA	NA	NA
ENSG00000232514	RPL21P25	0	0	0	0	0	0	NA	NA	NA	NA	NA	NA	NA	NA
ENSG00000232515	NA	0	0	0	0	0	0	NA	NA	NA	NA	NA	NA	NA	NA
ENSG00000232517	CSPG4BP	0	0	0	0	0	0	NA	NA	NA	NA	NA	NA	NA	NA
ENSG00000232518	NA	1.86061	0	4.93942	0	4.34198	0	NA	NA	NA	NA	NA	NA	NA	NA
ENSG00000232519	NA	0	0	0	3.56887	0	0	NA	NA	NA	NA	NA	NA	NA	NA
ENSG00000232520	GCSIR	16.0257	0	0	0	0	0	NA	NA	NA	NA	NA	NA	NA	NA
ENSG00000232522	NA	0	0	0	0	0	0	NA	NA	NA	NA	NA	NA	NA	NA
ENSG00000232524	NA	0	0	0	0	0	0	NA	NA	NA	NA	NA	NA	NA	NA
ENSG00000232525	NA	0	0	0	0	0	0	NA	NA	NA	NA	NA	NA	NA	NA
ENSG00000232526	VDAC1P13	0	0	0	0	0	0	NA	NA	NA	NA	NA	NA	NA	NA
ENSG00000232527	LINC02802	17.0655	19.8927	35.5557	31.0572	31.0938	26.3338	23.4337	0.291818	0.554767	0.526019	0.598875	0.807857	No	Upregulated
ENSG00000232528	LOC100289473	0	0	0	0	0	0	NA	NA	NA	NA	NA	NA	NA	NA
ENSG00000232529	NA	0	0	0	0	0	0	NA	NA	NA	NA	NA	NA	NA	NA
ENSG00000232530	LIF-AS1	0	0	0	0	0	0	NA	NA	NA	NA	NA	NA	NA	NA
ENSG00000232531	KMT5AP2	1.97941	0	0	0	0.998226	1.06558	NA	NA	NA	NA	NA	NA	NA	NA
ENSG00000232535	NA	0	0	0	0	0	0	NA	NA	NA	NA	NA	NA	NA	NA
ENSG00000232536	NA	0	0	0	1.14975	0	3.21726	NA	NA	NA	NA	NA	NA	NA	NA
ENSG00000232537	NA	0	0	0	0	0	0	NA	NA	NA	NA	NA	NA	NA	NA
ENSG00000232539	LINC00945	0	2.16599	0	0	0	2.15531	NA	NA	NA	NA	NA	NA	NA	NA
ENSG00000232540	RPL36P19	0	0	0	0	0	0	NA	NA	NA	NA	NA	NA	NA	NA
ENSG00000232542	NA	8.02607	1.97707	0	2.29784	0	4.40285	NA	NA	NA	NA	NA	NA	NA	NA
ENSG00000232543	IGHD4-11	0	0	0	0	0	0	NA	NA	NA	NA	NA	NA	NA	NA
ENSG00000232545	NA	19.2394	3.16297	11.4146	10.5709	19.4906	17.3688	NA	NA	NA	NA	NA	NA	NA	NA
ENSG00000232546	NA	0	0	0	0	0	0	NA	NA	NA	NA	NA	NA	NA	NA
ENSG00000232548	LINC01809	0	0	0	0	0	0	NA	NA	NA	NA	NA	NA	NA	NA
ENSG00000232549	NA	0	0	0	0	0	0	NA	NA	NA	NA	NA	NA	NA	NA
ENSG00000232551	MTCO1P14	0	0	0	0	0	0	NA	NA	NA	NA	NA	NA	NA	NA
ENSG00000232553	NA	0	0	0	0	0	0	NA	NA	NA	NA	NA	NA	NA	NA
ENSG00000232554	NA	6.99738	0	7.52216	0	11.9522	4.11263	NA	NA	NA	NA	NA	NA	NA	NA
ENSG00000232555	NA	0	0	0	1.85359	0	0	NA	NA	NA	NA	NA	NA	NA	NA
ENSG00000232556	PRCPP1	0	0	0	0	1.00684	0	NA	NA	NA	NA	NA	NA	NA	NA
ENSG00000232557	NA	0	0	0	0	0	0	NA	NA	NA	NA	NA	NA	NA	NA
ENSG00000232558	KCND3-IT1	0	0	0	0	0	0	NA	NA	NA	NA	NA	NA	NA	NA
ENSG00000232560	NA	0	0	0	0	0	0	NA	NA	NA	NA	NA	NA	NA	NA
ENSG00000232562	TPMTP3	0	0	0	0	0	0	NA	NA	NA	NA	NA	NA	NA	NA
ENSG00000232563	CRB3P1	0	0	0	0	0	0	NA	NA	NA	NA	NA	NA	NA	NA
ENSG00000232564	MRTFA-AS1	25.8308	30.4014	19.8984	33.5763	22.0298	18.1943	25.8361	-0.0525851	0.477301	-0.110172	0.912273	0.965636	No	Downregulated
ENSG00000232568	NA	0	0	0	0	0	0	NA	NA	NA	NA	NA	NA	NA	NA
ENSG00000232573	RPL3P4	1.01538	1.99563	1.11829	0	0	3.3224	NA	NA	NA	NA	NA	NA	NA	NA
ENSG00000232576	NA	0	0	0	0	0	0	NA	NA	NA	NA	NA	NA	NA	NA
ENSG00000232578	LOC100533629	0	0	0	0	1.00419	10.6592	NA	NA	NA	NA	NA	NA	NA	NA
ENSG00000232579	MTCO1P27	0.936874	5.96185	0	2.42121	0	0	NA	NA	NA	NA	NA	NA	NA	NA
ENSG00000232581	NA	0	0	5.50609	0	0	2.18496	NA	NA	NA	NA	NA	NA	NA	NA
ENSG00000232582	LOC100419791	0	0	0	0	0	0	NA	NA	NA	NA	NA	NA	NA	NA
ENSG00000232583	GPR143P	0	0	0	0	0	0	NA	NA	NA	NA	NA	NA	NA	NA
ENSG00000232585	NA	0	0	0	0	0	0	NA	NA	NA	NA	NA	NA	NA	NA
ENSG00000232586	KIAA1614-AS1	40.9449	0	47.779	62.0978	27.121	42.8095	53.1877	0.568091	0.656547	0.865272	0.38689	0.6571	No	Upregulated
ENSG00000232587	EEF1A1P3	16.8207	0	4.67184	16.7951	3.01156	6.40993	NA	NA	NA	NA	NA	NA	NA	NA
ENSG00000232590	NA	0	0	0	0	0	0	NA	NA	NA	NA	NA	NA	NA	NA
ENSG00000232591	NA	0	0	0	0	0	0	NA	NA	NA	NA	NA	NA	NA	NA
ENSG00000232593	KANTR	643.091	755.435	638.421	539.891	672.282	586.135	653.291	-0.177241	0.123974	-1.42967	0.152813	0.387229	No	Downregulated
ENSG00000232594	NA	0	0	0	0	0	0	NA	NA	NA	NA	NA	NA	NA	NA
ENSG00000232595	NA	0	0	0	0	0	0	NA	NA	NA	NA	NA	NA	NA	NA
ENSG00000232596	LINC01646	0	0	0	0	0	0	NA	NA	NA	NA	NA	NA	NA	NA
ENSG00000232597	NA	0	0	0	0	0	0	NA	NA	NA	NA	NA	NA	NA	NA
ENSG00000232598	NA	0	0	0	0	0	0	NA	NA	NA	NA	NA	NA	NA	NA
ENSG00000232599	NA	0	0	0	0	0	0	NA	NA	NA	NA	NA	NA	NA	NA
ENSG00000232600	NA	3.0544	2.9231	0	0	10.286	4.34942	NA	NA	NA	NA	NA	NA	NA	NA
ENSG00000232601	ANAPC15P2	0	0	0	0	0	0	NA	NA	NA	NA	NA	NA	NA	NA
ENSG00000232603	NA	0	0	0	0	0	0	NA	NA	NA	NA	NA	NA	NA	NA
ENSG00000232604	NA	0	0	0	0	0	0	NA	NA	NA	NA	NA	NA	NA	NA
ENSG00000232605	NA	7.05563	3.90092	7.72462	12.5863	4.17986	10.9765	NA	NA	NA	NA	NA	NA	NA	NA
ENSG00000232608	NA	1.90804	0	1.18479	0	5.1609	0	NA	NA	NA	NA	NA	NA	NA	NA
ENSG00000232610	NA	0	0	1.18198	4.855	0	1.07436	NA	NA	NA	NA	NA	NA	NA	NA
ENSG00000232611	NA	250.686	308.444	322.08	232	196.805	169.092	NA	NA	NA	NA	NA	NA	NA	NA
ENSG00000232612	RPL31P35	0	0	0	0	0	0	NA	NA	NA	NA	NA	NA	NA	NA
ENSG00000232613	NA	7.25401	4.09845	7.48834	6.50668	10.1459	0.981211	NA	NA	NA	NA	NA	NA	NA	NA
ENSG00000232614	NA	0	0	0	0	0	0	NA	NA	NA	NA	NA	NA	NA	NA
ENSG00000232615	NA	41.4592	40.6549	25.7979	14.4782	23.1823	13.908	NA	NA	NA	NA	NA	NA	NA	NA
ENSG00000232617	NA	0	0	0	0	0	0	NA	NA	NA	NA	NA	NA	NA	NA
ENSG00000232618	NA	16.8335	3.4647	3.99217	11.2545	11.1762	7.47916	NA	NA	NA	NA	NA	NA	NA	NA
ENSG00000232620	TSPY17P	0	0	0	0	0	0	NA	NA	NA	NA	NA	NA	NA	NA
ENSG00000232621	C4BPAP2	0	0	0	0	0	0	NA	NA	NA	NA	NA	NA	NA	NA
ENSG00000232622	NA	0	0	0	0	0	0	NA	NA	NA	NA	NA	NA	NA	NA
ENSG00000232623	NA	1.00559	3.17411	5.70946	3.52675	3.06898	1.08525	NA	NA	NA	NA	NA	NA	NA	NA
ENSG00000232624	C10orf126	11.3831	4.26931	6.4778	0	1.15214	0	NA	NA	NA	NA	NA	NA	NA	NA
ENSG00000232625	RPL23AP31	0	0	0	0	0	0	NA	NA	NA	NA	NA	NA	NA	NA
ENSG00000232626	LOC100420423	35.5238	5.82581	13.7609	9.38677	1.32025	17.5728	NA	NA	NA	NA	NA	NA	NA	NA
ENSG00000232627	NA	3.00758	4.84675	1.11163	2.29616	4.21611	10.9812	NA	NA	NA	NA	NA	NA	NA	NA
ENSG00000232628	LOC101927143	0	0	0	3.08765	0	0	NA	NA	NA	NA	NA	NA	NA	NA
ENSG00000232629	HLA-DQB2	0	0	0	0	0	0	NA	NA	NA	NA	NA	NA	NA	NA
ENSG00000232630	NA	86.4152	92.0395	115.047	58.5211	98.9402	60.1339	NA	NA	NA	NA	NA	NA	NA	NA
ENSG00000232631	MTND2P23	0	0	0	0	0	0	NA	NA	NA	NA	NA	NA	NA	NA
ENSG00000232633	NA	0	0	0	0	0	0	NA	NA	NA	NA	NA	NA	NA	NA
ENSG00000232634	NA	0	0	0	0	0	0	NA	NA	NA	NA	NA	NA	NA	NA
ENSG00000232636	NA	1.00219	0	0	0	0	0	NA	NA	NA	NA	NA	NA	NA	NA
ENSG00000232638	NA	0	0	0	0	0	0	NA	NA	NA	NA	NA	NA	NA	NA
ENSG00000232640	NA	0	0	0	0	0	0	NA	NA	NA	NA	NA	NA	NA	NA
ENSG00000232642	LOC105374328	0	1.21241	0	0.984224	0	0	NA	NA	NA	NA	NA	NA	NA	NA
ENSG00000232643	LINC00385	0	0	0	0	0	0	NA	NA	NA	NA	NA	NA	NA	NA
ENSG00000232644	NA	0	0	0	0	0	0	NA	NA	NA	NA	NA	NA	NA	NA
ENSG00000232645	LINC01431	23.0122	21.8839	29.5962	9.06508	23.3549	84.4411	24.1983	0.637565	0.670378	0.951052	0.341578	0.613869	No	Upregulated
ENSG00000232646	NA	0	0	0	0	0	0	NA	NA	NA	NA	NA	NA	NA	NA
ENSG00000232647	NA	0	0	0	0	0	0	NA	NA	NA	NA	NA	NA	NA	NA
ENSG00000232648	NA	99.8668	38.0759	54.8045	50.8286	131.948	109.653	NA	NA	NA	NA	NA	NA	NA	NA
ENSG00000232650	LINC01780	0	0	0	0	0	0	NA	NA	NA	NA	NA	NA	NA	NA
ENSG00000232653	GOLGA8N	33.7394	28.152	31.2193	31.5559	19.8666	37.0831	26.6661	-0.0773479	0.486869	-0.158868	0.873773	0.949048	No	Downregulated
ENSG00000232654	NA	0	0	0	0	1.00684	0	NA	NA	NA	NA	NA	NA	NA	NA
ENSG00000232655	LINC01656	0	0	0	0	0	0	NA	NA	NA	NA	NA	NA	NA	NA
ENSG00000232656	IDI2-AS1	296.061	328.326	287.862	252.766	336.848	269.207	312.178	-0.0849969	0.191291	-0.444333	0.656802	0.842358	No	Downregulated
ENSG00000232658	NA	0	0	0	0	0	0	NA	NA	NA	NA	NA	NA	NA	NA
ENSG00000232661	CFTR-AS1	0	0	0	0	0	0	NA	NA	NA	NA	NA	NA	NA	NA
ENSG00000232662	LDHBP1	30.8443	34.4278	58.1541	44.1366	43.2469	22.5377	39.2039	-0.164028	0.444922	-0.368668	0.712375	0.872471	No	Downregulated
ENSG00000232663	NA	0	0	0	0	0	0	NA	NA	NA	NA	NA	NA	NA	NA
ENSG00000232664	NA	0	0	0	0	0	0	NA	NA	NA	NA	NA	NA	NA	NA
ENSG00000232665	NA	0	0	0	0	0	0	NA	NA	NA	NA	NA	NA	NA	NA
ENSG00000232667	NA	0	0	0	0	0	0	NA	NA	NA	NA	NA	NA	NA	NA
ENSG00000232668	NA	0	0	0	0	0	0	NA	NA	NA	NA	NA	NA	NA	NA
ENSG00000232671	ZNF687-AS1	6.26124	36.441	76.4027	82.8368	60.5046	52.3139	50.2089	0.673557	0.552278	1.2196	0.222617	0.480319	No	Upregulated
ENSG00000232672	ACTG1P21	0	0	0	0	0	0	NA	NA	NA	NA	NA	NA	NA	NA
ENSG00000232675	NA	0	0	0	0	0	0	NA	NA	NA	NA	NA	NA	NA	NA
ENSG00000232676	ADH5P2	0	0	0	0	0	0	NA	NA	NA	NA	NA	NA	NA	NA
ENSG00000232677	LINC00665	343.989	242.699	296.363	306.658	325.913	294.946	321.956	0.0711151	0.179891	0.395323	0.692605	0.861924	No	Upregulated
ENSG00000232678	SPTLC1P4	0	0	0	0	0	0	NA	NA	NA	NA	NA	NA	NA	NA
ENSG00000232679	NA	0	0	0	1.21145	0	0	NA	NA	NA	NA	NA	NA	NA	NA
ENSG00000232680	NA	0	0	0	0	0	0	NA	NA	NA	NA	NA	NA	NA	NA
ENSG00000232682	NA	16.8695	15.1209	14.3424	2.2456	13.0917	21.1032	NA	NA	NA	NA	NA	NA	NA	NA
ENSG00000232684	ATP11A-AS1	29.038	14.713	3.52285	36.0554	6.02433	18.2085	NA	NA	NA	NA	NA	NA	NA	NA
ENSG00000232685	LINC00442	56.5676	8.33134	39.3823	37.7739	54.5581	11.5112	24.6108	-0.00185046	0.732658	-0.00252568	0.997985	0.999319	No	Downregulated
ENSG00000232687	NA	0	0	0	0	0	0	NA	NA	NA	NA	NA	NA	NA	NA
ENSG00000232688	LINC01628	0	0	0	0	0	0	NA	NA	NA	NA	NA	NA	NA	NA
ENSG00000232690	NA	0	0	0	0	0	0	NA	NA	NA	NA	NA	NA	NA	NA
ENSG00000232692	NA	0	0	0	0	0	0	NA	NA	NA	NA	NA	NA	NA	NA
ENSG00000232693	NA	3.02091	0	1.14553	1.17978	5.16062	2.18295	NA	NA	NA	NA	NA	NA	NA	NA
ENSG00000232695	ELOCP17	0	0	0	0	0	0	NA	NA	NA	NA	NA	NA	NA	NA
ENSG00000232696	NA	0	0	0	0	0	0	NA	NA	NA	NA	NA	NA	NA	NA
ENSG00000232699	NA	0	0	0	0	0	0	NA	NA	NA	NA	NA	NA	NA	NA
ENSG00000232701	NA	0	0	0	0	0	0	NA	NA	NA	NA	NA	NA	NA	NA
ENSG00000232702	NA	2.03455	0	1.14496	0	0	0	NA	NA	NA	NA	NA	NA	NA	NA
ENSG00000232706	NA	0	1.12703	2.3553	4.81016	0	7.56064	NA	NA	NA	NA	NA	NA	NA	NA
ENSG00000232707	AP1B1P2	0	0	0	0	0	0	NA	NA	NA	NA	NA	NA	NA	NA
ENSG00000232709	NA	1.00618	4.46931	10.5112	4.78227	9.06789	3.22142	NA	NA	NA	NA	NA	NA	NA	NA
ENSG00000232710	NA	0	0	0	2.35752	0	3.23329	NA	NA	NA	NA	NA	NA	NA	NA
ENSG00000232712	KIZ-AS1	35.7116	42.6171	34.2704	27.8417	44.0852	23.504	35.1257	-0.233591	0.442289	-0.528141	0.597401	0.807117	No	Downregulated
ENSG00000232713	NA	27.1292	20.7922	35.5316	35.7087	44.1678	13.2169	NA	NA	NA	NA	NA	NA	NA	NA
ENSG00000232714	MTND3P8	0	0	0	0	0	0	NA	NA	NA	NA	NA	NA	NA	NA
ENSG00000232715	NA	0	0	0	0	0	0	NA	NA	NA	NA	NA	NA	NA	NA
ENSG00000232716	LOC100133252	0	0	0	0	6.04104	0	NA	NA	NA	NA	NA	NA	NA	NA
ENSG00000232717	TRIM51JP	0	0	0	0	0	0	NA	NA	NA	NA	NA	NA	NA	NA
ENSG00000232718	NA	0	0	0	0	0	0	NA	NA	NA	NA	NA	NA	NA	NA
ENSG00000232719	NA	51.5931	38.337	60.8925	25.2361	34.1748	25.7055	NA	NA	NA	NA	NA	NA	NA	NA
ENSG00000232721	NA	54.9812	58.8156	81.5935	64.0579	66.2064	77.1571	NA	NA	NA	NA	NA	NA	NA	NA
ENSG00000232722	NA	0	0	0	0	0	0	NA	NA	NA	NA	NA	NA	NA	NA
ENSG00000232723	RPS17P7	0	0	0	0	0	0	NA	NA	NA	NA	NA	NA	NA	NA
ENSG00000232724	TRIM80P	0	0	4.65315	0	1.00206	0	NA	NA	NA	NA	NA	NA	NA	NA
ENSG00000232725	NA	30.4169	8.76195	33.6135	20.1739	30.2858	31.2381	NA	NA	NA	NA	NA	NA	NA	NA
ENSG00000232727	NA	2.9627	2.21716	0	9.59728	1.01216	8.5842	NA	NA	NA	NA	NA	NA	NA	NA
ENSG00000232728	NA	0	0	0	0	0	0	NA	NA	NA	NA	NA	NA	NA	NA
ENSG00000232729	GTF2I-AS1	100.497	63.7799	58.9634	55.9773	54.2265	70.6827	56.4128	-0.300384	0.356975	-0.84147	0.400085	0.668545	No	Downregulated
ENSG00000232730	NA	0	0	0	0	0	0	NA	NA	NA	NA	NA	NA	NA	NA
ENSG00000232732	LOC101927687	1.56236	0.600359	4.8389	10.9127	10.6914	8.66505	NA	NA	NA	NA	NA	NA	NA	NA
ENSG00000232734	NA	0	0	0	0	0	0	NA	NA	NA	NA	NA	NA	NA	NA
ENSG00000232735	NA	0	0	0	0	0	0	NA	NA	NA	NA	NA	NA	NA	NA
ENSG00000232736	NA	0	0	0	3.56807	0	0	NA	NA	NA	NA	NA	NA	NA	NA
ENSG00000232738	NA	0	0	0	0	0	0	NA	NA	NA	NA	NA	NA	NA	NA
ENSG00000232739	NA	6.94408	0	11.6194	2.3876	5.05473	0	NA	NA	NA	NA	NA	NA	NA	NA
ENSG00000232740	LINC01826	0	0	0	0	0	0	NA	NA	NA	NA	NA	NA	NA	NA
ENSG00000232742	NA	6.22385	1.11305	0	0	0	0	NA	NA	NA	NA	NA	NA	NA	NA
ENSG00000232743	NA	0	0	0	0	0	0	NA	NA	NA	NA	NA	NA	NA	NA
ENSG00000232744	USP9YP16	0	0	0	0	0	0	NA	NA	NA	NA	NA	NA	NA	NA
ENSG00000232746	LINC02022	5.11195	1.08512	6.98891	0	12.4686	2.20297	NA	NA	NA	NA	NA	NA	NA	NA
ENSG00000232747	NA	0	0	0	0	0	0	NA	NA	NA	NA	NA	NA	NA	NA
ENSG00000232748	NA	83.8194	99.9679	67.8407	121.832	113.515	85.7914	NA	NA	NA	NA	NA	NA	NA	NA
ENSG00000232749	NA	0	0	0	0	0	0	NA	NA	NA	NA	NA	NA	NA	NA
ENSG00000232750	NA	4.05392	1.93347	1.11307	1.1513	0	2.1709	NA	NA	NA	NA	NA	NA	NA	NA
ENSG00000232751	RPL26P11	0	2.30411	0	0	0	0	NA	NA	NA	NA	NA	NA	NA	NA
ENSG00000232752	MTCO3P21	0	0	0	0	0	0	NA	NA	NA	NA	NA	NA	NA	NA
ENSG00000232754	NA	0	0	0	4.44608	2.04553	0	NA	NA	NA	NA	NA	NA	NA	NA
ENSG00000232756	NA	37.0908	27.011	89.0675	18.4795	16.3674	62.2017	NA	NA	NA	NA	NA	NA	NA	NA
ENSG00000232757	NA	24.685	14.6259	12.8737	8.4328	3.04062	7.51113	NA	NA	NA	NA	NA	NA	NA	NA
ENSG00000232759	STEAP1B-AS1	1005.78	1008.4	1008.37	388.126	375.959	417.323	868.038	-1.35541	0.108446	-12.4985	7.60757e-36	7.3397e-33	Yes	Downregulated
ENSG00000232760	LOC100859919	0	0	0	0	0	0	NA	NA	NA	NA	NA	NA	NA	NA
ENSG00000232762	NA	12.2294	9.86898	0	11.9521	4.09002	0	NA	NA	NA	NA	NA	NA	NA	NA
ENSG00000232764	TRIM60P8Y	0	0	0	0	0	0	NA	NA	NA	NA	NA	NA	NA	NA
ENSG00000232765	NA	1.78235	0	0	0	0.917899	5.84302	NA	NA	NA	NA	NA	NA	NA	NA
ENSG00000232766	KIAA1143P2	0	0	0	0	0	0	NA	NA	NA	NA	NA	NA	NA	NA
ENSG00000232767	NA	0	0	0	0	0	0	NA	NA	NA	NA	NA	NA	NA	NA
ENSG00000232768	NA	0	2.30411	0	1.21145	0	0	NA	NA	NA	NA	NA	NA	NA	NA
ENSG00000232771	NA	0	0	0	0	0	0	NA	NA	NA	NA	NA	NA	NA	NA
ENSG00000232772	MTND4P22	0	0	0	0	0	0	NA	NA	NA	NA	NA	NA	NA	NA
ENSG00000232773	DEFB130D	0	0	0	0	0	0	NA	NA	NA	NA	NA	NA	NA	NA
ENSG00000232774	LINC03033	1148.77	1015.18	941.47	973.741	1098.91	885.838	934.955	-0.0703681	0.121211	-0.580544	0.561548	0.786348	No	Downregulated
ENSG00000232775	NA	106.782	136.485	143.609	91.0887	107.133	90.8351	NA	NA	NA	NA	NA	NA	NA	NA
ENSG00000232777	NA	7.1027	3.91869	1.11694	2.30386	15.9561	0	NA	NA	NA	NA	NA	NA	NA	NA
ENSG00000232778	RPL23AP50	6.08106	2.07846	6.86147	1.18141	0	9.95899	NA	NA	NA	NA	NA	NA	NA	NA
ENSG00000232780	NA	0	0	0	0	0	0	NA	NA	NA	NA	NA	NA	NA	NA
ENSG00000232783	NA	97.1947	111.212	121.991	36.0439	42.2265	23.3241	NA	NA	NA	NA	NA	NA	NA	NA
ENSG00000232786	NA	0	0	0	0	0	0	NA	NA	NA	NA	NA	NA	NA	NA
ENSG00000232787	NA	0	0	0	0	0	0	NA	NA	NA	NA	NA	NA	NA	NA
ENSG00000232788	ITGA6-AS1	18.0393	0	0	0	0	0	NA	NA	NA	NA	NA	NA	NA	NA
ENSG00000232789	NA	0	0	0	0	0	0	NA	NA	NA	NA	NA	NA	NA	NA
ENSG00000232790	LINC01162	137.871	88.7137	95.3251	148.415	81.5658	118.384	82.7081	0.104919	0.374449	0.280195	0.779328	0.906149	No	Upregulated
ENSG00000232791	NA	0	0	0	0	0	0	NA	NA	NA	NA	NA	NA	NA	NA
ENSG00000232792	FTH1P25	5.91957	0	0	2.30429	1.01899	0	NA	NA	NA	NA	NA	NA	NA	NA
ENSG00000232793	NA	0	0	0	0	0	0	NA	NA	NA	NA	NA	NA	NA	NA
ENSG00000232794	NA	0	0	0	0	0	0	NA	NA	NA	NA	NA	NA	NA	NA
ENSG00000232795	SCAND3P1	0	0	0	0	0	0	NA	NA	NA	NA	NA	NA	NA	NA
ENSG00000232797	NA	0	0	0	0	0	0	NA	NA	NA	NA	NA	NA	NA	NA
ENSG00000232798	NA	0	0	0	0	0	0	NA	NA	NA	NA	NA	NA	NA	NA
ENSG00000232799	NA	0	0	0	0	0	0	NA	NA	NA	NA	NA	NA	NA	NA
ENSG00000232800	SLC7A15P	0	0	0	0	0	0	NA	NA	NA	NA	NA	NA	NA	NA
ENSG00000232801	SDCBPP3	0.98202	0	0	0	0	0	NA	NA	NA	NA	NA	NA	NA	NA
ENSG00000232803	SLCO4A1-AS1	14.0663	30.5828	21.1392	10.2938	17.2605	13.234	NA	NA	NA	NA	NA	NA	NA	NA
ENSG00000232805	NA	0	0	0	0	0	0	NA	NA	NA	NA	NA	NA	NA	NA
ENSG00000232806	NA	0	0	0	0	0	0	NA	NA	NA	NA	NA	NA	NA	NA
ENSG00000232807	NA	161.059	155.857	159.047	117.486	104.678	127.189	NA	NA	NA	NA	NA	NA	NA	NA
ENSG00000232808	TTTY20	0	0	0	0	0	0	NA	NA	NA	NA	NA	NA	NA	NA
ENSG00000232809	NA	0	0	0	0	0	0	NA	NA	NA	NA	NA	NA	NA	NA
ENSG00000232810	TNF	1.00645	3.37679	5.85902	0	0	0	NA	NA	NA	NA	NA	NA	NA	NA
ENSG00000232811	NA	254.391	210.823	248.043	196.161	231.554	168.03	NA	NA	NA	NA	NA	NA	NA	NA
ENSG00000232812	LINC01717	0	0	0	0	0	0	NA	NA	NA	NA	NA	NA	NA	NA
ENSG00000232813	NA	0	0	0	0	0	0	NA	NA	NA	NA	NA	NA	NA	NA
ENSG00000232814	COL4A2-AS1	0	0	0	0	0	0	NA	NA	NA	NA	NA	NA	NA	NA
ENSG00000232815	NA	49.3466	69.2428	63.0665	69.25	49.9113	36.8862	NA	NA	NA	NA	NA	NA	NA	NA
ENSG00000232818	RPS2P32	68.9711	93.183	135.703	80.7413	123.183	93.6465	102.479	0.00469504	0.30692	0.0152972	0.987795	0.995631	No	Upregulated
ENSG00000232821	NA	1.00268	1.15752	0	0	1.00779	3.22728	NA	NA	NA	NA	NA	NA	NA	NA
ENSG00000232823	NA	0	0	0	0	0	0	NA	NA	NA	NA	NA	NA	NA	NA
ENSG00000232824	NA	0	0	2.37067	0	0	0	NA	NA	NA	NA	NA	NA	NA	NA
ENSG00000232825	PLPPR5-AS1	0	0	0	0	0	0	NA	NA	NA	NA	NA	NA	NA	NA
ENSG00000232827	NA	3.37882	2.52892	1.31951	4.06143	2.27666	4.84356	NA	NA	NA	NA	NA	NA	NA	NA
ENSG00000232828	NA	7.10007	9.88388	4.64073	15.4371	3.02609	5.38086	NA	NA	NA	NA	NA	NA	NA	NA
ENSG00000232829	GSTO3P	0.981373	0	0	0	0	0	NA	NA	NA	NA	NA	NA	NA	NA
ENSG00000232830	NA	2.17001	1.0482	1.18563	13.525	0	0	NA	NA	NA	NA	NA	NA	NA	NA
ENSG00000232832	LMLN-AS1	15.986	17.766	9.31261	10.6282	25.5786	6.49427	NA	NA	NA	NA	NA	NA	NA	NA
ENSG00000232834	NA	0	1.15206	0	0	0	0	NA	NA	NA	NA	NA	NA	NA	NA
ENSG00000232835	NA	0	0	0	0	0	0	NA	NA	NA	NA	NA	NA	NA	NA
ENSG00000232837	LINC01700	0	0	0	0	0	0	NA	NA	NA	NA	NA	NA	NA	NA
ENSG00000232838	PET117	964.272	1203.56	902.943	913.365	909.574	839.304	828.127	-0.205969	0.119678	-1.72102	0.0852467	0.26767	No	Downregulated
ENSG00000232841	BRWD1P3	0	0	0	0	0	0	NA	NA	NA	NA	NA	NA	NA	NA
ENSG00000232842	KAT7P1	0	0	0	0	0	0	NA	NA	NA	NA	NA	NA	NA	NA
ENSG00000232843	SNX18P2	2.00093	3.26933	2.31074	5.92874	5.05621	0	NA	NA	NA	NA	NA	NA	NA	NA
ENSG00000232845	NA	0	0	0	0	0	0	NA	NA	NA	NA	NA	NA	NA	NA
ENSG00000232846	SLC25A6P3	0	0	0	0	0	1.06132	NA	NA	NA	NA	NA	NA	NA	NA
ENSG00000232848	NA	0	0	0	0	0	0	NA	NA	NA	NA	NA	NA	NA	NA
ENSG00000232849	NA	0	0	0	0	0	0	NA	NA	NA	NA	NA	NA	NA	NA
ENSG00000232850	PTGES2-AS1	341.526	339.256	366.159	298.829	308.26	313.277	311.49	-0.18523	0.159428	-1.16185	0.245298	0.508891	No	Downregulated
ENSG00000232851	NA	0	0	0	0	0	0	NA	NA	NA	NA	NA	NA	NA	NA
ENSG00000232852	NA	7.0823	0	23.3878	23.8669	12.9589	11.7473	NA	NA	NA	NA	NA	NA	NA	NA
ENSG00000232853	NA	0	0	0	0	0	0	NA	NA	NA	NA	NA	NA	NA	NA
ENSG00000232855	NA	64.6169	69.9225	67.0107	74.5279	70.7406	52.0447	NA	NA	NA	NA	NA	NA	NA	NA
ENSG00000232857	NA	0	0	0	0	0	0	NA	NA	NA	NA	NA	NA	NA	NA
ENSG00000232858	RPL34P27	0	1.01351	0	1.20051	0	0	NA	NA	NA	NA	NA	NA	NA	NA
ENSG00000232859	LYRM9	77.8211	151.378	86.0563	132.068	172.248	178.231	123.734	0.619575	0.305283	2.02951	0.0424063	0.166725	No	Upregulated
ENSG00000232860	SMG7-AS1	0.317747	0	0	0	16.8148	0	NA	NA	NA	NA	NA	NA	NA	NA
ENSG00000232862	NA	0	0	0	5.39464	2.69231	0	NA	NA	NA	NA	NA	NA	NA	NA
ENSG00000232864	NUCKS1P1	0	0	0	0	0	0	NA	NA	NA	NA	NA	NA	NA	NA
ENSG00000232867	RPL36AP34	0	0	0	0	0	0	NA	NA	NA	NA	NA	NA	NA	NA
ENSG00000232869	TRBV29-1	0	0	0	0	0	0	NA	NA	NA	NA	NA	NA	NA	NA
ENSG00000232871	SEC1P	4.16502	2.74879	3.83622	2.93992	0.826861	4.41296	NA	NA	NA	NA	NA	NA	NA	NA
ENSG00000232872	CTAGE3P	36.7089	51.6606	60.1782	35.0812	65.4741	49.2702	57.7321	0.0230917	0.367864	0.0627723	0.949948	0.980214	No	Upregulated
ENSG00000232873	NA	0	0	0	0	0	0	NA	NA	NA	NA	NA	NA	NA	NA
ENSG00000232874	NA	2.95688	0	0	16.9396	3.04875	3.21839	NA	NA	NA	NA	NA	NA	NA	NA
ENSG00000232875	NA	0.955237	0	0	0	1.03165	0	NA	NA	NA	NA	NA	NA	NA	NA
ENSG00000232876	NA	4.998	8.75198	9.26161	29.7403	25.324	25.8575	NA	NA	NA	NA	NA	NA	NA	NA
ENSG00000232878	DPYD-AS1	0	0	0	0	0	0	NA	NA	NA	NA	NA	NA	NA	NA
ENSG00000232879	NA	0	0	0	0	0	0	NA	NA	NA	NA	NA	NA	NA	NA
ENSG00000232880	NDUFB4P10	0	5.26372	3.62178	0	0	0	NA	NA	NA	NA	NA	NA	NA	NA
ENSG00000232881	RPS10P21	0	0	0	0	0	0	NA	NA	NA	NA	NA	NA	NA	NA
ENSG00000232882	NA	12.8852	0	0	0	0	7.52167	NA	NA	NA	NA	NA	NA	NA	NA
ENSG00000232883	RPLP0P5	0	0	0	0	0	0	NA	NA	NA	NA	NA	NA	NA	NA
ENSG00000232884	NA	695.037	647.793	842.226	791.94	484.094	581.981	NA	NA	NA	NA	NA	NA	NA	NA
ENSG00000232885	NA	7.03239	1.15228	0	9.64399	0	0	NA	NA	NA	NA	NA	NA	NA	NA
ENSG00000232886	NA	0	0	0	0	0	0	NA	NA	NA	NA	NA	NA	NA	NA
ENSG00000232887	NA	0	0	0	0	0	0	NA	NA	NA	NA	NA	NA	NA	NA
ENSG00000232888	RPS11P5	0	0	0	0	0	0	NA	NA	NA	NA	NA	NA	NA	NA
ENSG00000232889	NA	0	0	0	0	0	0	NA	NA	NA	NA	NA	NA	NA	NA
ENSG00000232891	NA	0	0	0	0	0	0	NA	NA	NA	NA	NA	NA	NA	NA
ENSG00000232892	RGS5-AS1	0	0	0	0	0	0	NA	NA	NA	NA	NA	NA	NA	NA
ENSG00000232893	IQCA1-AS1	0	0	0	0	0	0	NA	NA	NA	NA	NA	NA	NA	NA
ENSG00000232894	NA	0	0	0	0	0	0	NA	NA	NA	NA	NA	NA	NA	NA
ENSG00000232895	NA	0	0	0	0	0	0	NA	NA	NA	NA	NA	NA	NA	NA
ENSG00000232896	NA	0	0	0	0	0	0	NA	NA	NA	NA	NA	NA	NA	NA
ENSG00000232897	NA	4.98479	2.19213	0	7.15311	9.13528	4.31912	NA	NA	NA	NA	NA	NA	NA	NA
ENSG00000232900	LOC101929413	0	0	0	0	0	0	NA	NA	NA	NA	NA	NA	NA	NA
ENSG00000232901	NA	36.3656	18.5212	49.9862	26.1379	34.6213	32.8076	NA	NA	NA	NA	NA	NA	NA	NA
ENSG00000232903	LINC01166	0	0	0	0	0	0	NA	NA	NA	NA	NA	NA	NA	NA
ENSG00000232905	LOC100132609	0	0	0	0	0	0	NA	NA	NA	NA	NA	NA	NA	NA
ENSG00000232906	LOC100533634	9.99368	10.4205	2.36508	19.3463	20.2226	22.5988	NA	NA	NA	NA	NA	NA	NA	NA
ENSG00000232907	DLGAP4-AS1	15.3813	8.25745	18.0423	9.67191	17.2338	27.9449	NA	NA	NA	NA	NA	NA	NA	NA
ENSG00000232908	NA	0	0	0	0	0	0	NA	NA	NA	NA	NA	NA	NA	NA
ENSG00000232909	NA	0.998603	0	0	0	2.01737	0	NA	NA	NA	NA	NA	NA	NA	NA
ENSG00000232910	RAB9AP1	0	0	0	0	0	0	NA	NA	NA	NA	NA	NA	NA	NA
ENSG00000232912	NA	0	0	2.02788	27.5693	3.51115	2.80848	NA	NA	NA	NA	NA	NA	NA	NA
ENSG00000232913	PLCE1-AS2	0	0	0	0	0	0	NA	NA	NA	NA	NA	NA	NA	NA
ENSG00000232914	NA	0	0	0	0	0	0	NA	NA	NA	NA	NA	NA	NA	NA
ENSG00000232915	NA	0	0	4.68617	1.20404	1.00756	13.9322	NA	NA	NA	NA	NA	NA	NA	NA
ENSG00000232916	NA	0	0	0	2.41891	1.05544	1.9568	NA	NA	NA	NA	NA	NA	NA	NA
ENSG00000232917	NA	0	0	0	0	0	0	NA	NA	NA	NA	NA	NA	NA	NA
ENSG00000232918	RPL21P26	0	0	0	0	0	0	NA	NA	NA	NA	NA	NA	NA	NA
ENSG00000232920	NA	0	0	0	0	0	0	NA	NA	NA	NA	NA	NA	NA	NA
ENSG00000232922	MTND6P24	0	0	0	0	0	0	NA	NA	NA	NA	NA	NA	NA	NA
ENSG00000232924	ELOCP4	0	0	0	0	0	0	NA	NA	NA	NA	NA	NA	NA	NA
ENSG00000232925	NA	0	0	0	0	0	0	NA	NA	NA	NA	NA	NA	NA	NA
ENSG00000232926	RPL8P5	28.3414	20.4916	34.6412	30.813	39.917	52.9818	25.9249	0.569487	0.650423	0.875563	0.381268	0.652508	No	Upregulated
ENSG00000232927	NA	0	0	0	1.21145	0	0	NA	NA	NA	NA	NA	NA	NA	NA
ENSG00000232928	NA	1.97877	1.14826	2.3694	1.21772	0	1.07096	NA	NA	NA	NA	NA	NA	NA	NA
ENSG00000232930	LOC105375233	0	0	0	0	0	0	NA	NA	NA	NA	NA	NA	NA	NA
ENSG00000232931	NA	1575.12	1550.41	1552.54	1939.09	2181.69	1970.26	NA	NA	NA	NA	NA	NA	NA	NA
ENSG00000232934	NA	0	5.12516	1.13793	0	0	1.04992	NA	NA	NA	NA	NA	NA	NA	NA
ENSG00000232935	NA	0	0	0	0	0	0	NA	NA	NA	NA	NA	NA	NA	NA
ENSG00000232936	PANK1-AS1	9.55718	13.0085	14.5559	2.57038	5.64118	12.2489	NA	NA	NA	NA	NA	NA	NA	NA
ENSG00000232937	NA	0	0	0	0	0	0	NA	NA	NA	NA	NA	NA	NA	NA
ENSG00000232938	RPL23AP87	259.856	239.94	185.77	250.883	278.257	244.172	262.051	0.172158	0.177309	0.970946	0.331575	0.603898	No	Upregulated
ENSG00000232940	HCG25	336.018	270.872	208.571	285.813	298.536	250.567	270.38	0.0340871	0.542443	0.0628401	0.949894	0.980213	No	Upregulated
ENSG00000232943	NA	0	0	0	0	0	0	NA	NA	NA	NA	NA	NA	NA	NA
ENSG00000232944	NA	0	0	0	0	0	0	NA	NA	NA	NA	NA	NA	NA	NA
ENSG00000232946	NA	0	0	0	0	0	0	NA	NA	NA	NA	NA	NA	NA	NA
ENSG00000232947	NA	0	0	0	0	0	0	NA	NA	NA	NA	NA	NA	NA	NA
ENSG00000232949	NA	238.549	238.277	223.158	118.899	112.569	84.2395	NA	NA	NA	NA	NA	NA	NA	NA
ENSG00000232950	NA	0	0	0	0	0	0	NA	NA	NA	NA	NA	NA	NA	NA
ENSG00000232951	NA	0	0	0	0	0	1.07336	NA	NA	NA	NA	NA	NA	NA	NA
ENSG00000232952	LOC401957	0.988188	0	1.17946	0	1.00531	1.06918	NA	NA	NA	NA	NA	NA	NA	NA
ENSG00000232953	NA	0.98439	0	1.17751	2.42108	0	0	NA	NA	NA	NA	NA	NA	NA	NA
ENSG00000232954	LINC00374	0	0	0	0	0	0	NA	NA	NA	NA	NA	NA	NA	NA
ENSG00000232956	SNHG15	4503.16	5223.02	5314.87	4361.75	4093.44	4331.25	4020.2	-0.234192	0.0868841	-2.69545	0.00702932	0.0460688	No	Downregulated
ENSG00000232958	NA	0	0	0	0	0	0	NA	NA	NA	NA	NA	NA	NA	NA
ENSG00000232959	NA	0	0	0	0	0	1.07336	NA	NA	NA	NA	NA	NA	NA	NA
ENSG00000232963	NA	0	0	0	0	0	1.0025	NA	NA	NA	NA	NA	NA	NA	NA
ENSG00000232964	LINC01737	0	0	0	0	0	0	NA	NA	NA	NA	NA	NA	NA	NA
ENSG00000232965	RPS12P18	0	0	0	0	1.00684	0	NA	NA	NA	NA	NA	NA	NA	NA
ENSG00000232968	EIF4EP4	0	0	0	0	0	0	NA	NA	NA	NA	NA	NA	NA	NA
ENSG00000232969	NA	0	0	0	0	0	0	NA	NA	NA	NA	NA	NA	NA	NA
ENSG00000232970	NA	3.01118	2.07578	2.27319	1.17326	0	9.87468	NA	NA	NA	NA	NA	NA	NA	NA
ENSG00000232971	NA	0	0	0	0	0	0	NA	NA	NA	NA	NA	NA	NA	NA
ENSG00000232973	CYP1B1-AS1	91.725	75.3544	90.8352	74.0788	54.5748	115.939	103.295	-0.0831871	0.305254	-0.272518	0.785224	0.908881	No	Downregulated
ENSG00000232975	MTCO1P57	0	0	0	0	0	0	NA	NA	NA	NA	NA	NA	NA	NA
ENSG00000232976	TRIM60P10Y	0	0	0	0	0	0	NA	NA	NA	NA	NA	NA	NA	NA
ENSG00000232977	LINC00327	15.8503	0	8.22194	1.20552	0	9.6326	NA	NA	NA	NA	NA	NA	NA	NA
ENSG00000232978	NA	0	0	0	1.159	0	0	NA	NA	NA	NA	NA	NA	NA	NA
ENSG00000232979	NA	0	0	0	0	0	0	NA	NA	NA	NA	NA	NA	NA	NA
ENSG00000232981	MTCO1P51	0	0	0	0	0	0	NA	NA	NA	NA	NA	NA	NA	NA
ENSG00000232982	MTCO1P45	0	0	0	0	0	0	NA	NA	NA	NA	NA	NA	NA	NA
ENSG00000232983	NA	0	0	0	0	0	0	NA	NA	NA	NA	NA	NA	NA	NA
ENSG00000232985	NA	0	0	0	0	0	0	NA	NA	NA	NA	NA	NA	NA	NA
ENSG00000232986	NA	0	0	0	0	0	0	NA	NA	NA	NA	NA	NA	NA	NA
ENSG00000232987	NA	6.11618	7.68676	6.96485	1.18699	28.2134	6.46635	NA	NA	NA	NA	NA	NA	NA	NA
ENSG00000232989	NA	0	0	0	0	0	0	NA	NA	NA	NA	NA	NA	NA	NA
ENSG00000232990	MTATP6P7	0	0	0	0	0	0	NA	NA	NA	NA	NA	NA	NA	NA
ENSG00000232991	GACAT1	0	0	0	0	0	0	NA	NA	NA	NA	NA	NA	NA	NA
ENSG00000232992	AHCYP4	0	0	0	0	0	0	NA	NA	NA	NA	NA	NA	NA	NA
ENSG00000232993	NA	0	0	0	0	0	0	NA	NA	NA	NA	NA	NA	NA	NA
ENSG00000232994	NA	1.9991	1.10953	0	0	0	0	NA	NA	NA	NA	NA	NA	NA	NA
ENSG00000232995	RGS5	325.051	295.547	336.244	300.69	288.893	341.927	269.505	-0.0378479	0.161186	-0.234809	0.814357	0.922277	No	Downregulated
ENSG00000232998	NA	2.07122	6.46404	3.47307	0	4.1084	2.18889	NA	NA	NA	NA	NA	NA	NA	NA
ENSG00000232999	NA	0	0	0	0	0	0	NA	NA	NA	NA	NA	NA	NA	NA
ENSG00000233002	NA	0	2.10095	4.62077	14.32	4.24276	8.94671	NA	NA	NA	NA	NA	NA	NA	NA
ENSG00000233003	NA	0	0	0	0	0	1.0675	NA	NA	NA	NA	NA	NA	NA	NA
ENSG00000233005	NA	0	0	0	0	0	0	NA	NA	NA	NA	NA	NA	NA	NA
ENSG00000233006	MIR3936HG	402.518	516.669	297.338	644.546	400.678	665.553	405.65	0.49172	0.219115	2.24413	0.0248244	0.115062	No	Upregulated
ENSG00000233007	NA	0	0	0	0	0	0	NA	NA	NA	NA	NA	NA	NA	NA
ENSG00000233008	LOC101927560	4.85477	0	3.56347	8.23364	0	3.12124	NA	NA	NA	NA	NA	NA	NA	NA
ENSG00000233009	NALCN-AS1	0	2.2832	10.6361	1.21123	0	9.67963	NA	NA	NA	NA	NA	NA	NA	NA
ENSG00000233010	NA	10.9301	1.0732	0	3.54329	1.01875	0	NA	NA	NA	NA	NA	NA	NA	NA
ENSG00000233011	NA	0	0	0	0	0	0	NA	NA	NA	NA	NA	NA	NA	NA
ENSG00000233012	HDAC1P2	0	0	0	0	0	0	NA	NA	NA	NA	NA	NA	NA	NA
ENSG00000233013	NA	15.4701	16.0623	26.8793	61.8637	32.7548	46.5854	NA	NA	NA	NA	NA	NA	NA	NA
ENSG00000233014	TBC1D3P7	0	0	0	0	0	0	NA	NA	NA	NA	NA	NA	NA	NA
ENSG00000233015	SLC25A6P1	0	0	0	0	0	0	NA	NA	NA	NA	NA	NA	NA	NA
ENSG00000233016	SNHG7	1944.29	2740.08	2432.9	1862.6	1973.64	2057.64	2606.27	-0.271527	0.114292	-2.37573	0.0175144	0.0897264	No	Downregulated
ENSG00000233017	LOC105372710	0	0	1.15304	0	0	0	NA	NA	NA	NA	NA	NA	NA	NA
ENSG00000233018	NA	0	0	0	0	4.09621	0	NA	NA	NA	NA	NA	NA	NA	NA
ENSG00000233020	NA	0	0	0	0	0	0	NA	NA	NA	NA	NA	NA	NA	NA
ENSG00000233021	NA	0	0	0	0	0	0	NA	NA	NA	NA	NA	NA	NA	NA
ENSG00000233024	NPIPA5	459.22	122.087	409.381	120.951	372.839	435.796	375.139	-0.0914621	0.658712	-0.13885	0.889569	0.957019	No	Downregulated
ENSG00000233025	NA	106.227	89.3213	90.3539	79.5408	46.4486	104.14	NA	NA	NA	NA	NA	NA	NA	NA
ENSG00000233026	MTCO1P5	0	0	0	0	0	0	NA	NA	NA	NA	NA	NA	NA	NA
ENSG00000233028	NA	0	0	0	0	0	0	NA	NA	NA	NA	NA	NA	NA	NA
ENSG00000233029	LOC100996318	29.956	21.9682	13.0175	24.1935	10.039	12.8582	NA	NA	NA	NA	NA	NA	NA	NA
ENSG00000233030	LOC124904411	1.99639	11.5592	14.1999	9.67822	15.0556	12.8547	NA	NA	NA	NA	NA	NA	NA	NA
ENSG00000233031	LOC100287498	0	0	0	0	0	0	NA	NA	NA	NA	NA	NA	NA	NA
ENSG00000233033	NA	0	5.49437	0	0	6.33341	0	NA	NA	NA	NA	NA	NA	NA	NA
ENSG00000233036	NA	0	0	0	0	0	0	NA	NA	NA	NA	NA	NA	NA	NA
ENSG00000233037	NA	0	0	0	0	0	0	NA	NA	NA	NA	NA	NA	NA	NA
ENSG00000233038	NA	0	0	0	0	0	0	NA	NA	NA	NA	NA	NA	NA	NA
ENSG00000233039	MTND5P30	0	0	3.54253	8.47995	0	0	NA	NA	NA	NA	NA	NA	NA	NA
ENSG00000233040	NA	9.92226	0	0	0	0	1.07859	NA	NA	NA	NA	NA	NA	NA	NA
ENSG00000233041	PHGR1	0	0	0	0	0	0	NA	NA	NA	NA	NA	NA	NA	NA
ENSG00000233044	NA	4.99374	0	0	0	0	0	NA	NA	NA	NA	NA	NA	NA	NA
ENSG00000233045	NA	1.0061	2.1613	1.15494	4.75379	3.07082	5.44192	NA	NA	NA	NA	NA	NA	NA	NA
ENSG00000233047	NA	0	0	0	0	0	0	NA	NA	NA	NA	NA	NA	NA	NA
ENSG00000233048	LINC01722	4.97525	2.28447	7.06532	2.41247	3.0104	4.28121	NA	NA	NA	NA	NA	NA	NA	NA
ENSG00000233050	DEFB130B	0	0	0	0	0	0	NA	NA	NA	NA	NA	NA	NA	NA
ENSG00000233052	NA	0	0	0	0	0	0	NA	NA	NA	NA	NA	NA	NA	NA
ENSG00000233055	NA	0	0	0	0	0	0	NA	NA	NA	NA	NA	NA	NA	NA
ENSG00000233056	ERVH48-1	82.5583	100.768	103.247	76.9392	68.1837	102.693	92.6303	-0.207919	0.278571	-0.746377	0.45544	0.712769	No	Downregulated
ENSG00000233057	EEF1A1P14	5.96119	1.12351	4.67628	7.19796	2.01236	3.21611	NA	NA	NA	NA	NA	NA	NA	NA
ENSG00000233058	NA	899.905	811.43	695.583	750.125	813.879	730.905	NA	NA	NA	NA	NA	NA	NA	NA
ENSG00000233060	NA	0	0	0	0	0	0	NA	NA	NA	NA	NA	NA	NA	NA
ENSG00000233061	TTLL7-IT1	14.0398	9.35358	40.402	9.68386	12.0415	6.45262	NA	NA	NA	NA	NA	NA	NA	NA
ENSG00000233063	NA	0	0	0	0	0	0	NA	NA	NA	NA	NA	NA	NA	NA
ENSG00000233064	NA	0	0	0	0	0	0	NA	NA	NA	NA	NA	NA	NA	NA
ENSG00000233067	NA	0	0	0	0	0	0	NA	NA	NA	NA	NA	NA	NA	NA
ENSG00000233068	NA	0	0	0	0	0	0	NA	NA	NA	NA	NA	NA	NA	NA
ENSG00000233069	NA	0	0	1.18533	0	0	0	NA	NA	NA	NA	NA	NA	NA	NA
ENSG00000233070	ZFY-AS1	0	0	0	0	0	0	NA	NA	NA	NA	NA	NA	NA	NA
ENSG00000233071	RPSAP59	0	0	0	1.21145	0	0	NA	NA	NA	NA	NA	NA	NA	NA
ENSG00000233072	RPS15AP6	0	0	0	0	0	0	NA	NA	NA	NA	NA	NA	NA	NA
ENSG00000233073	NA	7.9823	20.7498	7.09149	9.67068	16.0587	3.21085	NA	NA	NA	NA	NA	NA	NA	NA
ENSG00000233077	LINC01271	21.7562	7.84744	3.50734	20.0391	15.3129	43.9454	NA	NA	NA	NA	NA	NA	NA	NA
ENSG00000233078	NA	0	0	0	0	0	0	NA	NA	NA	NA	NA	NA	NA	NA
ENSG00000233079	LINC01755	1.98922	0	0	0	3.01473	0	NA	NA	NA	NA	NA	NA	NA	NA
ENSG00000233080	LINC01399	164.898	129.569	102.322	153.765	136.625	100.598	132.708	-0.0270567	0.252184	-0.107289	0.914559	0.966939	No	Downregulated
ENSG00000233081	NA	3.03965	0	6.88174	0	0	0	NA	NA	NA	NA	NA	NA	NA	NA
ENSG00000233082	NA	0	0	0	0	0	0	NA	NA	NA	NA	NA	NA	NA	NA
ENSG00000233083	FTH1P6	0	0	0	0	0	0	NA	NA	NA	NA	NA	NA	NA	NA
ENSG00000233084	RPL23AP25	0	14.2591	5.61809	11.6249	9.32444	16.4392	NA	NA	NA	NA	NA	NA	NA	NA
ENSG00000233085	NA	0	0	0	0	0	0	NA	NA	NA	NA	NA	NA	NA	NA
ENSG00000233086	LNCARSR	14.6079	20.3614	7.97392	6.79036	45.6208	20.5005	NA	NA	NA	NA	NA	NA	NA	NA
ENSG00000233087	RAB6D	0	1.16106	2.36722	0	1.00314	0	NA	NA	NA	NA	NA	NA	NA	NA
ENSG00000233090	NA	0	0	0	0	0	0	NA	NA	NA	NA	NA	NA	NA	NA
ENSG00000233093	LINC00892	0	0	2.37067	0	0	0	NA	NA	NA	NA	NA	NA	NA	NA
ENSG00000233096	NA	0	0	0	0	0	0	NA	NA	NA	NA	NA	NA	NA	NA
ENSG00000233098	LOC339260	4384.88	4683.55	4879.89	3628.04	4349.57	4509.41	3747.91	-0.159254	0.0864034	-1.84314	0.0653083	0.224063	No	Downregulated
ENSG00000233099	NA	11.0724	11.5649	9.92812	24.0177	2.10374	3.29301	NA	NA	NA	NA	NA	NA	NA	NA
ENSG00000233101	HOXB-AS3	68.2858	83.8313	65.6265	77.9671	181.695	59.343	88.8792	0.518584	0.396114	1.30918	0.190474	0.442365	No	Upregulated
ENSG00000233103	NA	0	0	0	0	0	0	NA	NA	NA	NA	NA	NA	NA	NA
ENSG00000233105	NA	0	0	0	0	0	0	NA	NA	NA	NA	NA	NA	NA	NA
ENSG00000233106	RPL12P3	0	0	0	0	0	0	NA	NA	NA	NA	NA	NA	NA	NA
ENSG00000233107	SUCLA2P2	0	0	0	0	0	0	NA	NA	NA	NA	NA	NA	NA	NA
ENSG00000233108	NA	0	0	0	1.17003	0	0	NA	NA	NA	NA	NA	NA	NA	NA
ENSG00000233109	NA	0	0	0	0	0	0	NA	NA	NA	NA	NA	NA	NA	NA
ENSG00000233110	NA	0	0	0	0	1	0	NA	NA	NA	NA	NA	NA	NA	NA
ENSG00000233111	NA	0	0	1.15396	0	0	0	NA	NA	NA	NA	NA	NA	NA	NA
ENSG00000233114	NA	0	0	0	3.87691	0	1.0062	NA	NA	NA	NA	NA	NA	NA	NA
ENSG00000233115	FAM90A11P	0	0	0	0	0	0	NA	NA	NA	NA	NA	NA	NA	NA
ENSG00000233117	NA	9.9633	8.18418	3.38206	17.1549	44.0626	23.2938	NA	NA	NA	NA	NA	NA	NA	NA
ENSG00000233118	NA	0	0	0	0	0	0	NA	NA	NA	NA	NA	NA	NA	NA
ENSG00000233120	USP9YP15	0	0	0	0	0	0	NA	NA	NA	NA	NA	NA	NA	NA
ENSG00000233121	VN1R20P	4.9752	12.1199	19.7054	8.31874	30.1489	7.51893	NA	NA	NA	NA	NA	NA	NA	NA
ENSG00000233122	CTAGE7P	133.152	92.9461	84.9507	81.0108	86.6061	68.5847	79.5612	-0.40088	0.28588	-1.40227	0.160836	0.399862	No	Downregulated
ENSG00000233123	LINC01007	0	0	0	0	0	0	NA	NA	NA	NA	NA	NA	NA	NA
ENSG00000233124	LINC00456	8.66827	0	26.8766	0.773356	0	0	NA	NA	NA	NA	NA	NA	NA	NA
ENSG00000233125	ACTBP12	0	0	0	0	0	0	NA	NA	NA	NA	NA	NA	NA	NA
ENSG00000233126	NA	0	0	0	0	0	0	NA	NA	NA	NA	NA	NA	NA	NA
ENSG00000233128	LINC01794	0	0	0	0	0	0	NA	NA	NA	NA	NA	NA	NA	NA
ENSG00000233129	NA	0	0	0	0	0	0	NA	NA	NA	NA	NA	NA	NA	NA
ENSG00000233131	RPS15AP14	0	0.998058	1.12391	1.16706	0	0	NA	NA	NA	NA	NA	NA	NA	NA
ENSG00000233132	NA	0	0	0	0	0	0	NA	NA	NA	NA	NA	NA	NA	NA
ENSG00000233133	NA	1.94707	0	0	0	0	0	NA	NA	NA	NA	NA	NA	NA	NA
ENSG00000233134	MTND3P17	0	0	0	0	0	0	NA	NA	NA	NA	NA	NA	NA	NA
ENSG00000233135	RPS27P18	0	0	0	0	0	0	NA	NA	NA	NA	NA	NA	NA	NA
ENSG00000233136	USP17L11	0	0	0	0	0	0	NA	NA	NA	NA	NA	NA	NA	NA
ENSG00000233138	NA	0	0	0	0	0	0	NA	NA	NA	NA	NA	NA	NA	NA
ENSG00000233139	NA	0	0	0	0	0	0	NA	NA	NA	NA	NA	NA	NA	NA
ENSG00000233143	NA	2.59939	4.1684	4.32888	3.55066	2.63536	0.783759	NA	NA	NA	NA	NA	NA	NA	NA
ENSG00000233144	NA	2.00114	0.985885	0	0	2.09351	0	NA	NA	NA	NA	NA	NA	NA	NA
ENSG00000233145	LOC728660	0	0	0	0	0	0	NA	NA	NA	NA	NA	NA	NA	NA
ENSG00000233146	BPIFB5P	0	0	0	0	0	0	NA	NA	NA	NA	NA	NA	NA	NA
ENSG00000233148	SYF2P2	0	0	0	0	0	0	NA	NA	NA	NA	NA	NA	NA	NA
ENSG00000233153	UBE2E2-DT	0	0	0	0	0	0	NA	NA	NA	NA	NA	NA	NA	NA
ENSG00000233154	LINC01762	6.3971	0.869529	7.40727	1.173	0	8.23415	NA	NA	NA	NA	NA	NA	NA	NA
ENSG00000233155	NA	0	0.956193	0	0	0	5.20262	NA	NA	NA	NA	NA	NA	NA	NA
ENSG00000233157	LOC100419506	0	0	0	0	0	0	NA	NA	NA	NA	NA	NA	NA	NA
ENSG00000233158	RPS24P6	1.04977	4.13273	0	0	0	0	NA	NA	NA	NA	NA	NA	NA	NA
ENSG00000233159	RPL31P16	0	0	0	0	0	0	NA	NA	NA	NA	NA	NA	NA	NA
ENSG00000233162	NA	0	0	0	0	0	0	NA	NA	NA	NA	NA	NA	NA	NA
ENSG00000233163	RPS12P17	0	5.98784	2.27526	4.70812	2.16987	0	NA	NA	NA	NA	NA	NA	NA	NA
ENSG00000233167	EEF1A1P26	0	1.15206	0	0	0	0	NA	NA	NA	NA	NA	NA	NA	NA
ENSG00000233170	NA	43.8451	49.6657	44.8215	26.0073	36.505	46.3923	NA	NA	NA	NA	NA	NA	NA	NA
ENSG00000233173	VN1R34P	0	0	0	0	0	0	NA	NA	NA	NA	NA	NA	NA	NA
ENSG00000233175	NA	115.722	33.163	64.806	87.6408	41.8555	154.329	NA	NA	NA	NA	NA	NA	NA	NA
ENSG00000233176	OR7E157P	0	0	0	0	0	0	NA	NA	NA	NA	NA	NA	NA	NA
ENSG00000233178	LOC105376070	233.279	241.457	177.556	249.87	261.748	222.835	199.072	0.166667	0.231821	0.718947	0.472174	0.724849	No	Upregulated
ENSG00000233179	NA	0	0	0	0	0	0	NA	NA	NA	NA	NA	NA	NA	NA
ENSG00000233183	LOC105375026	246.696	167.234	218.164	297.683	264.398	338.132	219.748	0.505183	0.22046	2.29149	0.021935	0.105425	No	Upregulated
ENSG00000233184	DPH5-DT	495.465	525.601	502.447	554.532	569.307	509.979	464.836	0.100851	0.122192	0.825346	0.409175	0.676338	No	Upregulated
ENSG00000233186	KLF4P1	6.09746	4.39937	0	7.11593	14.1032	0	NA	NA	NA	NA	NA	NA	NA	NA
ENSG00000233189	NA	1.00059	0	0	1.16832	7.26038	0	NA	NA	NA	NA	NA	NA	NA	NA
ENSG00000233190	NA	0	1.05974	0	0	0	0	NA	NA	NA	NA	NA	NA	NA	NA
ENSG00000233191	NA	0	0	0	2.37991	0	5.34661	NA	NA	NA	NA	NA	NA	NA	NA
ENSG00000233193	NA	0	0	0	0	0	0	NA	NA	NA	NA	NA	NA	NA	NA
ENSG00000233196	LOC100131939	0	0	0	0	0	0	NA	NA	NA	NA	NA	NA	NA	NA
ENSG00000233197	NA	0	0	0	0	0	0	NA	NA	NA	NA	NA	NA	NA	NA
ENSG00000233198	RNF224	4.09701	5.49609	2.31873	9.46688	19.1516	10.779	NA	NA	NA	NA	NA	NA	NA	NA
ENSG00000233200	NA	0	0	1.18533	0	0	0	NA	NA	NA	NA	NA	NA	NA	NA
ENSG00000233203	NA	15.4998	8.79087	11.2645	4.36243	31.7758	24.6037	NA	NA	NA	NA	NA	NA	NA	NA
ENSG00000233204	MAPRE1P3	0	0	0	0	0	0	NA	NA	NA	NA	NA	NA	NA	NA
ENSG00000233205	NA	0	0	0	0	0	3.22007	NA	NA	NA	NA	NA	NA	NA	NA
ENSG00000233206	RPS3AP1	0	0	0	0	0	0	NA	NA	NA	NA	NA	NA	NA	NA
ENSG00000233208	LINC00642	0	0	0	0	0	0	NA	NA	NA	NA	NA	NA	NA	NA
ENSG00000233211	NA	0	0	0	0	0	0	NA	NA	NA	NA	NA	NA	NA	NA
ENSG00000233213	NA	0	0	0	0	0	0	NA	NA	NA	NA	NA	NA	NA	NA
ENSG00000233214	NA	0	0	0	0	0	0	NA	NA	NA	NA	NA	NA	NA	NA
ENSG00000233215	LINC01687	37.1144	30.3347	69.1478	36.2555	94.4356	65.7388	37.4623	0.52644	0.502919	1.04677	0.295206	0.566286	No	Upregulated
ENSG00000233216	NA	0	0	0	0	0	0	NA	NA	NA	NA	NA	NA	NA	NA
ENSG00000233217	MROH3P	0	0	0	0	2.07691	1.05188	NA	NA	NA	NA	NA	NA	NA	NA
ENSG00000233219	NA	0	0	0	0	0	0	NA	NA	NA	NA	NA	NA	NA	NA
ENSG00000233220	NA	6.05017	4.4222	1.16297	15.4907	10.0843	12.8442	NA	NA	NA	NA	NA	NA	NA	NA
ENSG00000233221	NA	0	0	0	0	0	0	NA	NA	NA	NA	NA	NA	NA	NA
ENSG00000233222	NA	0	0	0	0	0	0	NA	NA	NA	NA	NA	NA	NA	NA
ENSG00000233223	MPDU1-AS1	161.388	249.4	300.11	210.378	194.355	214.838	244.264	-0.196222	0.257305	-0.762605	0.445699	0.706586	No	Downregulated
ENSG00000233225	NA	0	0	0	1.18818	0	0	NA	NA	NA	NA	NA	NA	NA	NA
ENSG00000233228	LPCAT2BP	0	0	0	0	0	0	NA	NA	NA	NA	NA	NA	NA	NA
ENSG00000233229	NA	0	0	0	0	0	0	NA	NA	NA	NA	NA	NA	NA	NA
ENSG00000233230	LOC100506235	29.6369	20.7645	38.953	16.1294	16.6947	31.7336	NA	NA	NA	NA	NA	NA	NA	NA
ENSG00000233231	HNRNPA1P49	129.402	121.05	83.4227	61.8382	68.5314	97.8243	90.3995	-0.549782	0.317778	-1.73008	0.0836156	0.264507	No	Downregulated
ENSG00000233232	NPIPB7	0	0	0	0	0	0	NA	NA	NA	NA	NA	NA	NA	NA
ENSG00000233234	NA	0	0	0	0	0	0	NA	NA	NA	NA	NA	NA	NA	NA
ENSG00000233235	NA	0	0	0	0	0	0	NA	NA	NA	NA	NA	NA	NA	NA
ENSG00000233236	NA	50.048	51.7809	76.0006	55.0056	54.4389	48.5217	NA	NA	NA	NA	NA	NA	NA	NA
ENSG00000233237	LINC00472	0	0	0	0	0	0	NA	NA	NA	NA	NA	NA	NA	NA
ENSG00000233238	DEFA9P	0	0	0	0	0	0	NA	NA	NA	NA	NA	NA	NA	NA
ENSG00000233242	NA	10.556	8.51669	2.36935	10.1625	2.60949	2.85013	NA	NA	NA	NA	NA	NA	NA	NA
ENSG00000233243	NA	0	0	0	0	0	0	NA	NA	NA	NA	NA	NA	NA	NA
ENSG00000233246	PHC2-AS1	10.0106	2.07057	6.77592	5.83458	17.4845	7.62322	NA	NA	NA	NA	NA	NA	NA	NA
ENSG00000233247	NA	0.998926	0	1.15555	1.1953	1.02826	1.0886	NA	NA	NA	NA	NA	NA	NA	NA
ENSG00000233248	MTND6P9	0	0	0	0	2.03637	0	NA	NA	NA	NA	NA	NA	NA	NA
ENSG00000233250	NA	0	0	6.23841	0	2.0411	2.93752	NA	NA	NA	NA	NA	NA	NA	NA
ENSG00000233251	LOC100129434	1628.32	1404.99	1351.6	1510.37	1636.89	1491.41	1406.32	0.0805559	0.103284	0.779943	0.435424	0.699034	No	Upregulated
ENSG00000233252	CRIP1P1	0	0	0	0	0	0	NA	NA	NA	NA	NA	NA	NA	NA
ENSG00000233254	RPL21P134	2.02059	5.2269	1.14061	3.53007	1.03633	0	NA	NA	NA	NA	NA	NA	NA	NA
ENSG00000233256	NA	0	2.14205	1.17898	1.21805	2.16591	0	NA	NA	NA	NA	NA	NA	NA	NA
ENSG00000233258	NA	0	0	0	0	0	0	NA	NA	NA	NA	NA	NA	NA	NA
ENSG00000233259	NA	0	0	0	0	0	0	NA	NA	NA	NA	NA	NA	NA	NA
ENSG00000233260	RPSAP63	0	0	0	0	0	0	NA	NA	NA	NA	NA	NA	NA	NA
ENSG00000233261	NA	7.02784	18.788	12.7808	11.9133	28.2592	6.45311	NA	NA	NA	NA	NA	NA	NA	NA
ENSG00000233262	SLC28A3-AS1	0	0	0	0	0	0	NA	NA	NA	NA	NA	NA	NA	NA
ENSG00000233263	NA	0	0	0	0	0	0	NA	NA	NA	NA	NA	NA	NA	NA
ENSG00000233264	NA	44.6401	21.8971	36.6264	9.68947	33.432	22.5387	NA	NA	NA	NA	NA	NA	NA	NA
ENSG00000233266	HMGB1P31	0	9.14097	8.98699	2.32532	5.22855	0	NA	NA	NA	NA	NA	NA	NA	NA
ENSG00000233268	NA	0	0	0	0	0	0	NA	NA	NA	NA	NA	NA	NA	NA
ENSG00000233270	NA	1.94702	2.14493	0	2.40588	3.1388	0	NA	NA	NA	NA	NA	NA	NA	NA
ENSG00000233271	NA	0	0	0	0	0	0	NA	NA	NA	NA	NA	NA	NA	NA
ENSG00000233272	NA	0	0	0	0	0	0	NA	NA	NA	NA	NA	NA	NA	NA
ENSG00000233273	AMMECR1LP1	0	0	0	0	0	0	NA	NA	NA	NA	NA	NA	NA	NA
ENSG00000233275	NA	0	0	0	0	0	0	NA	NA	NA	NA	NA	NA	NA	NA
ENSG00000233276	GPX1	24.2502	0	0	12.9027	27.0216	33.1186	NA	NA	NA	NA	NA	NA	NA	NA
ENSG00000233277	LINC01728	0	0	0	0	0	0	NA	NA	NA	NA	NA	NA	NA	NA
ENSG00000233278	NA	0	0	0	1.12593	1.04744	1.06753	NA	NA	NA	NA	NA	NA	NA	NA
ENSG00000233285	MTCYBP10	0	0	0	0	0	0	NA	NA	NA	NA	NA	NA	NA	NA
ENSG00000233286	MTND3P10	3.02025	0	2.23446	0	2.13523	2.15649	NA	NA	NA	NA	NA	NA	NA	NA
ENSG00000233287	RPL27P11	0	0	0	0	0	0	NA	NA	NA	NA	NA	NA	NA	NA
ENSG00000233288	LOC101928401	18.8592	25.2673	44.8368	33.7395	26.6161	2.13116	22.0885	-0.511263	0.71656	-0.713496	0.475539	0.727141	No	Downregulated
ENSG00000233290	NA	0	0	0	0	0	0	NA	NA	NA	NA	NA	NA	NA	NA
ENSG00000233291	RPL7AP61	0	0	0	0	0	0	NA	NA	NA	NA	NA	NA	NA	NA
ENSG00000233292	NA	0	0	0	0	0	0	NA	NA	NA	NA	NA	NA	NA	NA
ENSG00000233293	NA	10.9645	0	4.44067	1.14795	8.18577	1.0815	NA	NA	NA	NA	NA	NA	NA	NA
ENSG00000233295	NA	0	0	0	0	0	0	NA	NA	NA	NA	NA	NA	NA	NA
ENSG00000233296	NA	12.8995	2.63117	4.77698	10.7803	16.2476	6.10484	NA	NA	NA	NA	NA	NA	NA	NA
ENSG00000233297	NA	0	0	0	17.5691	0	9.59491	NA	NA	NA	NA	NA	NA	NA	NA
ENSG00000233299	NA	0	0	0	0	0	0	NA	NA	NA	NA	NA	NA	NA	NA
ENSG00000233300	EIF4A1P1	0	0	0	0	0	0	NA	NA	NA	NA	NA	NA	NA	NA
ENSG00000233301	OR4C14P	0	0	0	0	0	0	NA	NA	NA	NA	NA	NA	NA	NA
ENSG00000233303	XXYLT1-AS1	0	0	0	0	0	0	NA	NA	NA	NA	NA	NA	NA	NA
ENSG00000233304	NA	0	0	0	0	0	0	NA	NA	NA	NA	NA	NA	NA	NA
ENSG00000233306	TRGV2	59.1079	36.7088	39.7705	28.1079	27.5969	56.4843	30.2128	-0.274443	0.514777	-0.533129	0.593944	0.804819	No	Downregulated
ENSG00000233307	NA	0	0	0	0	0	0	NA	NA	NA	NA	NA	NA	NA	NA
ENSG00000233308	OSTN-AS1	0	0	0	0	0	0	NA	NA	NA	NA	NA	NA	NA	NA
ENSG00000233309	RPS6P12	0	0	0	0	0	0	NA	NA	NA	NA	NA	NA	NA	NA
ENSG00000233311	MTCO1P54	0	0	0	0	0	0	NA	NA	NA	NA	NA	NA	NA	NA
ENSG00000233313	NA	0	0	0	0	0	0	NA	NA	NA	NA	NA	NA	NA	NA
ENSG00000233316	DSCR10	5.03563	6.61092	34.8804	33.3779	19.28	15.0786	26.697	0.550534	0.673649	0.817242	0.41379	0.680164	No	Upregulated
ENSG00000233318	NA	0	0	0	0	0	0	NA	NA	NA	NA	NA	NA	NA	NA
ENSG00000233319	NA	0	0	0	0	0	0	NA	NA	NA	NA	NA	NA	NA	NA
ENSG00000233321	LINC02669	3.99807	3.1505	2.22329	11.089	11.4197	1.19001	NA	NA	NA	NA	NA	NA	NA	NA
ENSG00000233324	EEF1A1P34	0	0	0	0	0	0	NA	NA	NA	NA	NA	NA	NA	NA
ENSG00000233325	NA	0	3.92522	0	19.2514	30.7741	0	NA	NA	NA	NA	NA	NA	NA	NA
ENSG00000233327	NA	79.7995	74.6851	55.8822	50.0881	111.148	70.5412	NA	NA	NA	NA	NA	NA	NA	NA
ENSG00000233328	NA	1.03773	1.01591	7.97667	1.18024	0	1.12547	NA	NA	NA	NA	NA	NA	NA	NA
ENSG00000233329	RPS16P3	0	0	0	0	0	0	NA	NA	NA	NA	NA	NA	NA	NA
ENSG00000233330	NA	13.9656	7.74672	1.10701	12.601	11.6363	5.41313	NA	NA	NA	NA	NA	NA	NA	NA
ENSG00000233332	LOC124904553	2.01475	1.1373	11.8121	4.83523	4.04909	4.32797	NA	NA	NA	NA	NA	NA	NA	NA
ENSG00000233333	NA	0	0	0	0	0	0	NA	NA	NA	NA	NA	NA	NA	NA
ENSG00000233334	NA	1.18777	10.7088	0.696515	3.56968	0.598641	66.5056	NA	NA	NA	NA	NA	NA	NA	NA
ENSG00000233335	RPL36AP14	0	0	0	0	0	0	NA	NA	NA	NA	NA	NA	NA	NA
ENSG00000233336	NA	0	0	0	0	0	0	NA	NA	NA	NA	NA	NA	NA	NA
ENSG00000233337	UBE2FP3	64.0957	24.4339	14.7972	26.9672	45.1889	48.8636	41.867	0.222283	0.511228	0.434802	0.663706	0.846445	No	Upregulated
ENSG00000233338	TLR8-AS1	66.8579	118.594	107.487	70.6913	71.5365	60.0914	68.1207	-0.531585	0.347676	-1.52897	0.126272	0.343325	No	Downregulated
ENSG00000233339	NA	7.88538	0	3.2977	0	4.07881	0	NA	NA	NA	NA	NA	NA	NA	NA
ENSG00000233340	NA	0	0	0	0	0	1.07336	NA	NA	NA	NA	NA	NA	NA	NA
ENSG00000233342	NA	13.4313	7.49207	6.84429	7.02372	33.3529	5.6223	NA	NA	NA	NA	NA	NA	NA	NA
ENSG00000233343	ATP6V1G1P4	8.20151	0.968976	2.25765	1.16754	0	0	NA	NA	NA	NA	NA	NA	NA	NA
ENSG00000233347	NA	7.09149	2.16841	5.78483	0	0	1.08424	NA	NA	NA	NA	NA	NA	NA	NA
ENSG00000233349	NA	0	0	0	0	0	0	NA	NA	NA	NA	NA	NA	NA	NA
ENSG00000233351	NA	0	0	0	0	0	0	NA	NA	NA	NA	NA	NA	NA	NA
ENSG00000233352	NA	0	0	0	0	0	0	NA	NA	NA	NA	NA	NA	NA	NA
ENSG00000233353	RPS7P9	0	0	0	0	0	0	NA	NA	NA	NA	NA	NA	NA	NA
ENSG00000233354	LINC00028	3.03963	5.34059	0	7.10263	10.2762	0	NA	NA	NA	NA	NA	NA	NA	NA
ENSG00000233355	CHRM3-AS2	0	0	0	0	0	0	NA	NA	NA	NA	NA	NA	NA	NA
ENSG00000233357	NA	0	0	0	0	0	0	NA	NA	NA	NA	NA	NA	NA	NA
ENSG00000233358	NA	0	0	0	0	0	0	NA	NA	NA	NA	NA	NA	NA	NA
ENSG00000233359	NA	0	0	0	0	0	0	NA	NA	NA	NA	NA	NA	NA	NA
ENSG00000233360	PDXP-DT	27.2996	20.1919	26.9239	15.5497	21.0798	12.8623	NA	NA	NA	NA	NA	NA	NA	NA
ENSG00000233363	NA	0	0	0	0	0	0	NA	NA	NA	NA	NA	NA	NA	NA
ENSG00000233365	LOC101929297	0	0	0	0	0	0	NA	NA	NA	NA	NA	NA	NA	NA
ENSG00000233366	NA	0	0	0	0	0	0	NA	NA	NA	NA	NA	NA	NA	NA
ENSG00000233367	NA	3.95914	5.36956	0	0	0	5.37038	NA	NA	NA	NA	NA	NA	NA	NA
ENSG00000233369	GTF2IP4	3114.89	3031.94	3616.72	4643.76	4300.86	5364.75	3384.6	0.551869	0.116929	4.71967	2.36224e-06	6.63128e-05	No	Upregulated
ENSG00000233370	ACTR1AP1	0	0	0	0	0	0	NA	NA	NA	NA	NA	NA	NA	NA
ENSG00000233372	NA	0	0	0	0	0	2.14671	NA	NA	NA	NA	NA	NA	NA	NA
ENSG00000233376	NA	0	0	0	0	0	0	NA	NA	NA	NA	NA	NA	NA	NA
ENSG00000233377	NA	0	0	0	0	0	0	NA	NA	NA	NA	NA	NA	NA	NA
ENSG00000233378	USP9YP34	0	0	0	0	0	0	NA	NA	NA	NA	NA	NA	NA	NA
ENSG00000233379	NA	33.8899	24.7891	25.7552	12.0031	23.2097	11.8202	NA	NA	NA	NA	NA	NA	NA	NA
ENSG00000233380	RPS2P48	1.00918	0	2.30814	1.18165	0	3.21423	NA	NA	NA	NA	NA	NA	NA	NA
ENSG00000233381	NA	94.2346	152.098	122.042	68.8571	101.647	94.0423	NA	NA	NA	NA	NA	NA	NA	NA
ENSG00000233382	NKAPP1	30.8702	5.71393	5.82738	19.3994	11.4283	0	23.3747	-0.457021	0.87396	-0.522932	0.601022	0.808973	No	Downregulated
ENSG00000233383	NA	0	7.37872	9.71757	0	0	3.79291	NA	NA	NA	NA	NA	NA	NA	NA
ENSG00000233384	NA	79.3279	51.5717	36.5486	42.2837	25.0368	35.2504	NA	NA	NA	NA	NA	NA	NA	NA
ENSG00000233385	MTCO3P8	0	0	0	0	0	0	NA	NA	NA	NA	NA	NA	NA	NA
ENSG00000233387	NA	0	0	0	0	0	0	NA	NA	NA	NA	NA	NA	NA	NA
ENSG00000233388	LOC100131536	8.90525	26.3893	17.6964	14.5275	17.121	9.63389	NA	NA	NA	NA	NA	NA	NA	NA
ENSG00000233392	UICLM	0	0	0	0	0	0	NA	NA	NA	NA	NA	NA	NA	NA
ENSG00000233393	LOC105369306	104.103	102.405	114.053	135.103	104.434	98.3887	105.221	0.0737962	0.254862	0.289554	0.772158	0.903374	No	Upregulated
ENSG00000233395	NA	0	0	0	0	0	0	NA	NA	NA	NA	NA	NA	NA	NA
ENSG00000233396	NA	1176.87	1209.58	1256.97	977.354	1213.87	975.623	NA	NA	NA	NA	NA	NA	NA	NA
ENSG00000233397	NA	0	0	0	0	0	0	NA	NA	NA	NA	NA	NA	NA	NA
ENSG00000233399	LINC01648	0	0	0	0	0	0	NA	NA	NA	NA	NA	NA	NA	NA
ENSG00000233401	PRKAR1AP1	0	0	0	0	0.999871	0	NA	NA	NA	NA	NA	NA	NA	NA
ENSG00000233402	NA	0	0	0	0	0	0	NA	NA	NA	NA	NA	NA	NA	NA
ENSG00000233403	NA	0	0	0	0	0	0	NA	NA	NA	NA	NA	NA	NA	NA
ENSG00000233405	NA	2.88872	6.54505	1.13587	3.49975	1.95134	16.4451	NA	NA	NA	NA	NA	NA	NA	NA
ENSG00000233406	RPS2P8	7.08873	10.965	9.27584	8.31257	4.03903	8.61051	NA	NA	NA	NA	NA	NA	NA	NA
ENSG00000233407	NA	0	0	0	0	0	0	NA	NA	NA	NA	NA	NA	NA	NA
ENSG00000233408	NA	0	0	0	0	0	0	NA	NA	NA	NA	NA	NA	NA	NA
ENSG00000233409	FANK1-AS1	0	0	0	0	0	0	NA	NA	NA	NA	NA	NA	NA	NA
ENSG00000233410	NA	0	0	0	0	0	0	NA	NA	NA	NA	NA	NA	NA	NA
ENSG00000233411	NA	0	0	0	0	0	0	NA	NA	NA	NA	NA	NA	NA	NA
ENSG00000233412	OR5H15	0	0	0	0	0	0	NA	NA	NA	NA	NA	NA	NA	NA
ENSG00000233415	NA	0	0	0	0	0	0	NA	NA	NA	NA	NA	NA	NA	NA
ENSG00000233416	RPS25P3	0	1.95616	0	0	0	0	NA	NA	NA	NA	NA	NA	NA	NA
ENSG00000233417	NA	0	0	0	0	0	0	NA	NA	NA	NA	NA	NA	NA	NA
ENSG00000233419	NA	0	0	0	0	0	0	NA	NA	NA	NA	NA	NA	NA	NA
ENSG00000233420	NA	10.0428	4.68646	10.705	3.63005	2.00597	5.38793	NA	NA	NA	NA	NA	NA	NA	NA
ENSG00000233421	LINC01783	0	1.11891	4.67813	17.9283	9.0403	20.3903	NA	NA	NA	NA	NA	NA	NA	NA
ENSG00000233423	NA	0	0	0	0	0	0	NA	NA	NA	NA	NA	NA	NA	NA
ENSG00000233424	NA	0	0	0	0	0	0	NA	NA	NA	NA	NA	NA	NA	NA
ENSG00000233425	KRT18P67	0	0	0	0	0	0	NA	NA	NA	NA	NA	NA	NA	NA
ENSG00000233426	EIF3FP3	54.3043	56.9811	76.4236	39.1296	24.1538	114.023	67.6719	-0.0812291	0.468237	-0.173479	0.862275	0.943495	No	Downregulated
ENSG00000233427	NA	0	0	3.48847	3.57527	8.08531	0	NA	NA	NA	NA	NA	NA	NA	NA
ENSG00000233428	PPIAP65	5.96829	0	0	1.16751	6.17363	0	NA	NA	NA	NA	NA	NA	NA	NA
ENSG00000233429	HOTAIRM1	7.51968	9.93199	4.79221	3.94931	3.95284	4.53662	NA	NA	NA	NA	NA	NA	NA	NA
ENSG00000233430	NA	0	0	0	0	0	0	NA	NA	NA	NA	NA	NA	NA	NA
ENSG00000233431	LINC02596	0	0	3.49217	0	0	0	NA	NA	NA	NA	NA	NA	NA	NA
ENSG00000233432	MTIF2P1	0	0	1.18431	0	4.04238	1.07431	NA	NA	NA	NA	NA	NA	NA	NA
ENSG00000233433	NA	0.991547	5.67913	0	4.83141	1.00577	8.56109	NA	NA	NA	NA	NA	NA	NA	NA
ENSG00000233435	NA	0	9.20922	10.6371	1.21193	12.0963	0	NA	NA	NA	NA	NA	NA	NA	NA
ENSG00000233436	BTBD18	22.1262	47.1827	27.575	55.8172	18.3869	30.1498	33.1303	0.100687	0.522076	0.192858	0.84707	0.93715	No	Upregulated
ENSG00000233437	NA	0	0	0	0	0	0	NA	NA	NA	NA	NA	NA	NA	NA
ENSG00000233440	NA	0	0	0	0	0	0	NA	NA	NA	NA	NA	NA	NA	NA
ENSG00000233441	CYP2AB1P	0	0	0	0	0	0	NA	NA	NA	NA	NA	NA	NA	NA
ENSG00000233442	NA	0	0	0	0	0	0	NA	NA	NA	NA	NA	NA	NA	NA
ENSG00000233444	NA	0	0	0	0	0	0	NA	NA	NA	NA	NA	NA	NA	NA
ENSG00000233445	RPL17P11	0	0	0	0	0	0	NA	NA	NA	NA	NA	NA	NA	NA
ENSG00000233446	PDK1P2	0	0	0	0	0	0	NA	NA	NA	NA	NA	NA	NA	NA
ENSG00000233447	NA	0	0	0	0	0	0	NA	NA	NA	NA	NA	NA	NA	NA
ENSG00000233448	NA	0	0	0	0	0	0	NA	NA	NA	NA	NA	NA	NA	NA
ENSG00000233449	MTATP6P14	0	0	0	0	0	0	NA	NA	NA	NA	NA	NA	NA	NA
ENSG00000233451	NA	4.03086	10.3391	4.53031	21.045	8.27241	5.4825	NA	NA	NA	NA	NA	NA	NA	NA
ENSG00000233452	STXBP5-AS1	855.506	827.271	959.769	467.566	573.814	587.246	851.544	-0.69507	0.110372	-6.29755	3.02386e-10	2.12377e-08	No	Downregulated
ENSG00000233454	NA	0	0	0	0	0	0	NA	NA	NA	NA	NA	NA	NA	NA
ENSG00000233455	NA	0	0	0	0	0	0	NA	NA	NA	NA	NA	NA	NA	NA
ENSG00000233456	NA	0	0	0	0	0	0	NA	NA	NA	NA	NA	NA	NA	NA
ENSG00000233457	NA	0	0	0	0	0	0	NA	NA	NA	NA	NA	NA	NA	NA
ENSG00000233459	LOC729532	0	0	0	0	0	2.14671	NA	NA	NA	NA	NA	NA	NA	NA
ENSG00000233460	NA	0	0	0	0	0	0	NA	NA	NA	NA	NA	NA	NA	NA
ENSG00000233461	LOC122526782	667.669	883.189	981.814	1215.69	661.866	594.01	665.134	-0.0361227	0.352021	-0.102615	0.918269	0.967964	No	Downregulated
ENSG00000233464	NA	0	0	0	0	0	0	NA	NA	NA	NA	NA	NA	NA	NA
ENSG00000233467	NA	0	0	0	0	0	1.07336	NA	NA	NA	NA	NA	NA	NA	NA
ENSG00000233469	ST6GALNAC4P1	6.1586	6.15686	2.25717	5.80377	5.14468	0	NA	NA	NA	NA	NA	NA	NA	NA
ENSG00000233470	NA	0	0	0	0	0	0	NA	NA	NA	NA	NA	NA	NA	NA
ENSG00000233471	KRT18P62	11.0266	5.55223	8.15739	17.8923	9.06445	6.44428	NA	NA	NA	NA	NA	NA	NA	NA
ENSG00000233472	NA	0	0	0	0	0	0	NA	NA	NA	NA	NA	NA	NA	NA
ENSG00000233473	NA	0	1.15206	0	0	0	0	NA	NA	NA	NA	NA	NA	NA	NA
ENSG00000233476	NA	227.664	184.288	124.726	173.197	112.341	210.064	NA	NA	NA	NA	NA	NA	NA	NA
ENSG00000233477	PPIAP38	0	0	0	0	0	0	NA	NA	NA	NA	NA	NA	NA	NA
ENSG00000233478	NA	0	2.24793	2.34365	0	0	0	NA	NA	NA	NA	NA	NA	NA	NA
ENSG00000233479	NA	0	0	0	0	0	0	NA	NA	NA	NA	NA	NA	NA	NA
ENSG00000233480	LINC01683	1.97748	0	0	0	0	0	NA	NA	NA	NA	NA	NA	NA	NA
ENSG00000233482	NA	0	0	0	0	0	0	NA	NA	NA	NA	NA	NA	NA	NA
ENSG00000233483	LOC124904011	17.8465	24.1712	17.8891	26.1789	33.3974	29.7314	23.3189	0.578735	0.544141	1.06358	0.287521	0.557597	No	Upregulated
ENSG00000233484	NA	0	0	0	0	0	0	NA	NA	NA	NA	NA	NA	NA	NA
ENSG00000233485	FHAD1-AS1	41.8709	21.499	21.119	24.0235	24.0565	11.771	22.2416	-0.502165	0.685618	-0.732426	0.463908	0.719219	No	Downregulated
ENSG00000233487	NA	0	0	0	0	0	0	NA	NA	NA	NA	NA	NA	NA	NA
ENSG00000233489	PAXBP1P1	0	0	0	0	0	0	NA	NA	NA	NA	NA	NA	NA	NA
ENSG00000233491	LOC100128317	0	0	0	0	0	3.22007	NA	NA	NA	NA	NA	NA	NA	NA
ENSG00000233492	NA	0	0	0	0	0	0	NA	NA	NA	NA	NA	NA	NA	NA
ENSG00000233493	TMEM238	94.1226	111.618	90.9891	134.336	158.84	165.533	123.136	0.627878	0.224756	2.7936	0.00521244	0.0363305	No	Upregulated
ENSG00000233494	NA	0	0	0	0	0	0	NA	NA	NA	NA	NA	NA	NA	NA
ENSG00000233496	SYNJ2-IT1	0	0	1.14027	1.17331	0	0	NA	NA	NA	NA	NA	NA	NA	NA
ENSG00000233497	NA	0	0	0	1.21145	0	0	NA	NA	NA	NA	NA	NA	NA	NA
ENSG00000233499	NA	0	0	0	0	0	0	NA	NA	NA	NA	NA	NA	NA	NA
ENSG00000233502	NA	0	0	0	0	0	0	NA	NA	NA	NA	NA	NA	NA	NA
ENSG00000233503	HNRNPLP1	0	0	0	0	0.998525	0	NA	NA	NA	NA	NA	NA	NA	NA
ENSG00000233508	PTPRT-DT	0	0	0	0	0	0	NA	NA	NA	NA	NA	NA	NA	NA
ENSG00000233509	ZNF197-AS1	37.6745	22.8308	20.7533	38.0743	49.8782	46.364	30.5436	0.722388	0.58234	1.24049	0.214794	0.471098	No	Upregulated
ENSG00000233511	NA	0.952812	1.16376	1.19737	0	14.2389	0	NA	NA	NA	NA	NA	NA	NA	NA
ENSG00000233514	NA	1.04105	4.98638	0	2.35956	1.09453	1.12751	NA	NA	NA	NA	NA	NA	NA	NA
ENSG00000233515	LINC01518	13.7992	2.29322	15.7292	16.966	11.0464	9.05264	NA	NA	NA	NA	NA	NA	NA	NA
ENSG00000233516	NA	0	0	0	0	0	0	NA	NA	NA	NA	NA	NA	NA	NA
ENSG00000233517	NA	0	0	0	0	0	0	NA	NA	NA	NA	NA	NA	NA	NA
ENSG00000233518	RPL7P35	0	0	0	0	0	0	NA	NA	NA	NA	NA	NA	NA	NA
ENSG00000233519	NA	0	0	0	0	0	0	NA	NA	NA	NA	NA	NA	NA	NA
ENSG00000233521	LINC01638	8.0674	2.14084	8.0383	4.72171	3.06217	1.08332	NA	NA	NA	NA	NA	NA	NA	NA
ENSG00000233522	NA	0	0	5.92336	1.20967	1.0061	9.68263	NA	NA	NA	NA	NA	NA	NA	NA
ENSG00000233523	PHB1P5	15.1052	14.1383	20.8048	17.7879	35.5298	19.4179	NA	NA	NA	NA	NA	NA	NA	NA
ENSG00000233524	NA	3.95961	1.09865	3.47884	2.3922	10.1284	7.52211	NA	NA	NA	NA	NA	NA	NA	NA
ENSG00000233526	NA	0	0	0	0	0	0	NA	NA	NA	NA	NA	NA	NA	NA
ENSG00000233527	ZNF529-AS1	443.119	488.822	419.129	476.144	427.193	557.531	424.732	0.111882	0.150245	0.744661	0.456477	0.713626	No	Upregulated
ENSG00000233528	NA	0	0	0	0	0	0	NA	NA	NA	NA	NA	NA	NA	NA
ENSG00000233529	NA	0	0	0	0	0	0	NA	NA	NA	NA	NA	NA	NA	NA
ENSG00000233531	DEFA10P	0	0	0	0	0	0	NA	NA	NA	NA	NA	NA	NA	NA
ENSG00000233532	LINC00460	0	3.45617	0	0	0	0	NA	NA	NA	NA	NA	NA	NA	NA
ENSG00000233533	MKNK2P1	0	0	0	0	0	0	NA	NA	NA	NA	NA	NA	NA	NA
ENSG00000233534	LINC02524	0	0	0	0	0	0	NA	NA	NA	NA	NA	NA	NA	NA
ENSG00000233535	NA	0	0	0	0	0	0	NA	NA	NA	NA	NA	NA	NA	NA
ENSG00000233536	NA	2.98693	1.09113	2.31055	2.37964	11.1698	1.07753	NA	NA	NA	NA	NA	NA	NA	NA
ENSG00000233537	NA	0	0	0	0	0	0	NA	NA	NA	NA	NA	NA	NA	NA
ENSG00000233538	NA	53.1029	24.2326	36.4356	24.6109	56.0529	13.019	NA	NA	NA	NA	NA	NA	NA	NA
ENSG00000233539	LOC730338	0	2.30411	0	0	0	0	NA	NA	NA	NA	NA	NA	NA	NA
ENSG00000233540	DNM3-IT1	0	0	0	0	1.01613	0	NA	NA	NA	NA	NA	NA	NA	NA
ENSG00000233541	NA	0	0	0	0	0	0	NA	NA	NA	NA	NA	NA	NA	NA
ENSG00000233542	NA	0	0	0	0	0	0	NA	NA	NA	NA	NA	NA	NA	NA
ENSG00000233543	NA	0	0	0	0	0	0	NA	NA	NA	NA	NA	NA	NA	NA
ENSG00000233544	EIF3KP2	0	0	0	0	0	0	NA	NA	NA	NA	NA	NA	NA	NA
ENSG00000233545	NA	0	0	0	0	0	0	NA	NA	NA	NA	NA	NA	NA	NA
ENSG00000233546	NA	0	0	0	0	0	0	NA	NA	NA	NA	NA	NA	NA	NA
ENSG00000233547	NA	2.00375	11.1661	11.2054	19.6723	5.14053	26.2422	NA	NA	NA	NA	NA	NA	NA	NA
ENSG00000233548	NA	0	0	0	0	0	0	NA	NA	NA	NA	NA	NA	NA	NA
ENSG00000233549	NA	0	0	0	0	0	0	NA	NA	NA	NA	NA	NA	NA	NA
ENSG00000233550	MTCYBP8	0	0	0	0	0	0	NA	NA	NA	NA	NA	NA	NA	NA
ENSG00000233551	NA	0	0	0	0	0	0	NA	NA	NA	NA	NA	NA	NA	NA
ENSG00000233553	NA	0	0	0	0	0	0	NA	NA	NA	NA	NA	NA	NA	NA
ENSG00000233554	NA	7.86506	4.74858	4.59788	7.85926	4.49072	42.7531	NA	NA	NA	NA	NA	NA	NA	NA
ENSG00000233555	RPL7AP46	1.01993	3.23973	2.32792	1.19638	0	1.10616	NA	NA	NA	NA	NA	NA	NA	NA
ENSG00000233557	NA	0	0	0	0	0	0	NA	NA	NA	NA	NA	NA	NA	NA
ENSG00000233558	LOC100287430	0	0	0	0	0	23.6138	NA	NA	NA	NA	NA	NA	NA	NA
ENSG00000233559	NA	1.81847	0	0	2.18145	0	0.977938	NA	NA	NA	NA	NA	NA	NA	NA
ENSG00000233560	KRT8P39	107.534	87.0092	99.3157	88.5166	54.5106	67.654	65.9443	-0.484997	0.317712	-1.52653	0.126878	0.34436	No	Downregulated
ENSG00000233562	RPS3AP8	0	0	0	0	0	0	NA	NA	NA	NA	NA	NA	NA	NA
ENSG00000233563	OR52E7P	0	0	0	0	0	0	NA	NA	NA	NA	NA	NA	NA	NA
ENSG00000233565	NA	0	1.15206	0	0	0	0	NA	NA	NA	NA	NA	NA	NA	NA
ENSG00000233569	LOC101928797	0	0	0	0	0	0	NA	NA	NA	NA	NA	NA	NA	NA
ENSG00000233570	LINC00690	0	0	0	0	0	0	NA	NA	NA	NA	NA	NA	NA	NA
ENSG00000233571	NA	0	0	0	0	0	0	NA	NA	NA	NA	NA	NA	NA	NA
ENSG00000233574	NA	0	0	0	0	0	0	NA	NA	NA	NA	NA	NA	NA	NA
ENSG00000233575	NA	0	0	0	0	0	0	NA	NA	NA	NA	NA	NA	NA	NA
ENSG00000233576	NA	0	0	0	0	0	0	NA	NA	NA	NA	NA	NA	NA	NA
ENSG00000233577	NA	0	0	0	0	0	0	NA	NA	NA	NA	NA	NA	NA	NA
ENSG00000233578	NA	15.7848	10.9421	8.09752	10.747	19.3409	1.07661	NA	NA	NA	NA	NA	NA	NA	NA
ENSG00000233579	KRT8P15	2.01113	1.11494	1.16839	0	4.03645	0	NA	NA	NA	NA	NA	NA	NA	NA
ENSG00000233581	NA	0	0	0	0	0	0	NA	NA	NA	NA	NA	NA	NA	NA
ENSG00000233583	NA	0	0	2.34197	0	0	0	NA	NA	NA	NA	NA	NA	NA	NA
ENSG00000233585	ACAA2P1	26.3245	52.7379	48.8915	56.3989	53.1054	33.3698	44.2501	0.175987	0.488939	0.359936	0.718895	0.875163	No	Upregulated
ENSG00000233586	NA	15.4527	6.09677	19.094	6.92671	15.5455	16.5042	NA	NA	NA	NA	NA	NA	NA	NA
ENSG00000233587	LINC01884	0	0	0	0	0	0	NA	NA	NA	NA	NA	NA	NA	NA
ENSG00000233588	NA	0	2.26417	0	0	0	3.19911	NA	NA	NA	NA	NA	NA	NA	NA
ENSG00000233589	NA	130.722	112.697	68.3686	93.9223	117.286	158.636	NA	NA	NA	NA	NA	NA	NA	NA
ENSG00000233590	NA	0	0	0	0	0	0	NA	NA	NA	NA	NA	NA	NA	NA
ENSG00000233593	LINC02609	1060.74	1309.13	1360.63	1459.16	1230.53	1296.09	960.8	0.0959143	0.170164	0.563657	0.572987	0.792517	No	Upregulated
ENSG00000233594	NA	0	0	0	0	0	0	NA	NA	NA	NA	NA	NA	NA	NA
ENSG00000233595	MTND2P29	0	0	0	0	0	0	NA	NA	NA	NA	NA	NA	NA	NA
ENSG00000233597	RPL19P6	0	0	0	2.32058	0	4.29035	NA	NA	NA	NA	NA	NA	NA	NA
ENSG00000233601	NA	0	0	0	0	0	0	NA	NA	NA	NA	NA	NA	NA	NA
ENSG00000233602	ERI3-IT1	14.0669	13.8469	14.8818	7.0716	8.17025	4.33827	NA	NA	NA	NA	NA	NA	NA	NA
ENSG00000233603	JTBP1	1.87174	0	3.6137	5.97969	1.02318	0	NA	NA	NA	NA	NA	NA	NA	NA
ENSG00000233605	LINC01851	0	0	0	0	0	0	NA	NA	NA	NA	NA	NA	NA	NA
ENSG00000233606	OR6C66P	1.00676	0	1.18785	0	0	0	NA	NA	NA	NA	NA	NA	NA	NA
ENSG00000233607	LINC01392	0	0	0	0	0	0	NA	NA	NA	NA	NA	NA	NA	NA
ENSG00000233608	TWIST2	0	0	0	0	0	0	NA	NA	NA	NA	NA	NA	NA	NA
ENSG00000233609	NA	0	0	0	0	0	0	NA	NA	NA	NA	NA	NA	NA	NA
ENSG00000233610	LINC00462	0	0	0	0	1.00389	0	NA	NA	NA	NA	NA	NA	NA	NA
ENSG00000233611	NA	325.081	333.58	340.882	263.928	297.352	339.957	NA	NA	NA	NA	NA	NA	NA	NA
ENSG00000233613	NA	3.26482	2.82238	14.2343	12.4359	0	10.49	NA	NA	NA	NA	NA	NA	NA	NA
ENSG00000233614	NA	28.2214	11.1836	42.1552	32.3712	26.319	7.52265	NA	NA	NA	NA	NA	NA	NA	NA
ENSG00000233615	HNRNPA1P42	0	0	0	0	0	0	NA	NA	NA	NA	NA	NA	NA	NA
ENSG00000233616	NA	0	0	0	0	0	0	NA	NA	NA	NA	NA	NA	NA	NA
ENSG00000233619	NA	0	0	0	0	0	0	NA	NA	NA	NA	NA	NA	NA	NA
ENSG00000233620	USH2A-AS2	0	0	0	0	0	0	NA	NA	NA	NA	NA	NA	NA	NA
ENSG00000233621	ZC3H12A-DT	1.45303	7.18545	11.9913	0	0	9.04973	NA	NA	NA	NA	NA	NA	NA	NA
ENSG00000233622	CYP2T1P	112.073	152.745	124.382	144.619	154.555	170.223	169.143	0.272419	0.234269	1.16284	0.244893	0.508223	No	Upregulated
ENSG00000233623	PGAM1P11	20.0012	7.53003	4.59356	4.7199	5.06679	14.0424	NA	NA	NA	NA	NA	NA	NA	NA
ENSG00000233625	NA	0	0	0	2.32553	0	0	NA	NA	NA	NA	NA	NA	NA	NA
ENSG00000233626	NA	3.03841	0.985463	3.35104	0	6.35672	1.10908	NA	NA	NA	NA	NA	NA	NA	NA
ENSG00000233627	NA	49.4343	29.1747	57.3617	37.1183	67.3475	49.3512	NA	NA	NA	NA	NA	NA	NA	NA
ENSG00000233632	NA	0	0	0	0	0	0	NA	NA	NA	NA	NA	NA	NA	NA
ENSG00000233633	LOC105373352	0	0	0	1.9704	1.89728	1.87797	NA	NA	NA	NA	NA	NA	NA	NA
ENSG00000233634	GOT2P5	0	0	0	0	0	0	NA	NA	NA	NA	NA	NA	NA	NA
ENSG00000233635	NA	0	0	0	0	0	0	NA	NA	NA	NA	NA	NA	NA	NA
ENSG00000233639	PANTR1	0	0	0	0	0	0	NA	NA	NA	NA	NA	NA	NA	NA
ENSG00000233640	KRTAP13-5P	0	0	0	0	0	0	NA	NA	NA	NA	NA	NA	NA	NA
ENSG00000233642	GPR158-AS1	0	0	0	0	0	0	NA	NA	NA	NA	NA	NA	NA	NA
ENSG00000233643	NA	16.9972	38.9861	14.8115	12.9498	6.19293	4.35829	NA	NA	NA	NA	NA	NA	NA	NA
ENSG00000233644	NA	0	0	0	0	0	0	NA	NA	NA	NA	NA	NA	NA	NA
ENSG00000233645	NA	0	0	0	0	0	0	NA	NA	NA	NA	NA	NA	NA	NA
ENSG00000233646	OR52T1P	0.984547	0	0	0	0	3.20211	NA	NA	NA	NA	NA	NA	NA	NA
ENSG00000233647	NENFP1	0	1.03241	2.2748	1.17542	4.17496	1.10741	NA	NA	NA	NA	NA	NA	NA	NA
ENSG00000233648	NA	0	0	0	0	0	0	NA	NA	NA	NA	NA	NA	NA	NA
ENSG00000233651	NA	0	0	0	0	0	0	NA	NA	NA	NA	NA	NA	NA	NA
ENSG00000233652	NA	0	0	0	0	0	0	NA	NA	NA	NA	NA	NA	NA	NA
ENSG00000233653	NA	0	0	0	0	0	0	NA	NA	NA	NA	NA	NA	NA	NA
ENSG00000233654	NEMP2-DT	148.629	142.227	159.81	226.433	227.506	197.339	197.34	0.5314	0.178876	2.97078	0.00297045	0.0237331	No	Upregulated
ENSG00000233656	NA	0	0	0	0	0	0	NA	NA	NA	NA	NA	NA	NA	NA
ENSG00000233659	NA	0	0	0	0	0	0	NA	NA	NA	NA	NA	NA	NA	NA
ENSG00000233661	NA	0	0	0	0	0	0	NA	NA	NA	NA	NA	NA	NA	NA
ENSG00000233662	CALM2P4	0	0	0	1.16424	0	0	NA	NA	NA	NA	NA	NA	NA	NA
ENSG00000233663	LOC100420325	0	0	0	0	0	0	NA	NA	NA	NA	NA	NA	NA	NA
ENSG00000233664	NA	0	0	0	0	0	0	NA	NA	NA	NA	NA	NA	NA	NA
ENSG00000233665	NA	44.958	49.2259	52.5549	56.2208	74.401	37.5411	NA	NA	NA	NA	NA	NA	NA	NA
ENSG00000233668	RPS8P9	5.97361	1.07846	2.29802	5.91449	4.06059	4.31718	NA	NA	NA	NA	NA	NA	NA	NA
ENSG00000233670	PIRT	0	0	0	0	0	0	NA	NA	NA	NA	NA	NA	NA	NA
ENSG00000233671	CENPNP1	6.93063	15.8288	11.7304	1.20527	2.01322	1.07047	NA	NA	NA	NA	NA	NA	NA	NA
ENSG00000233672	NA	135.882	97.0175	41.2934	61.2694	119.879	68.3532	NA	NA	NA	NA	NA	NA	NA	NA
ENSG00000233673	NA	19.2245	10.5653	16.9906	7.21524	1.8641	17.0251	NA	NA	NA	NA	NA	NA	NA	NA
ENSG00000233674	NA	1.9124	0	0	2.42181	4.22681	0	NA	NA	NA	NA	NA	NA	NA	NA
ENSG00000233676	FDPSP6	0	0	0	0	0	0	NA	NA	NA	NA	NA	NA	NA	NA
ENSG00000233677	NA	0	0	0	0	0	0	NA	NA	NA	NA	NA	NA	NA	NA
ENSG00000233680	HNRNPA1P27	1.96109	0	0	0	0	0	NA	NA	NA	NA	NA	NA	NA	NA
ENSG00000233681	CEACAMP1	0	0	0	0	0	0	NA	NA	NA	NA	NA	NA	NA	NA
ENSG00000233682	NA	0	0	0	0	0	0	NA	NA	NA	NA	NA	NA	NA	NA
ENSG00000233683	NA	0	0	0	0	0	0	NA	NA	NA	NA	NA	NA	NA	NA
ENSG00000233684	NA	0	0	0	0	0	0	NA	NA	NA	NA	NA	NA	NA	NA
ENSG00000233685	OR6L1P	0	0	0	0	5.02405	1.07415	NA	NA	NA	NA	NA	NA	NA	NA
ENSG00000233686	PIEZO1P1	0	0	0	0	0	0	NA	NA	NA	NA	NA	NA	NA	NA
ENSG00000233688	ZNF622P1	0	0	0	0	0	0	NA	NA	NA	NA	NA	NA	NA	NA
ENSG00000233689	LOC105375342	0	0	0	0	0	0	NA	NA	NA	NA	NA	NA	NA	NA
ENSG00000233690	EBAG9P1	14.0897	7.6137	7.00343	2.38819	5.15291	8.72224	NA	NA	NA	NA	NA	NA	NA	NA
ENSG00000233691	NA	0	0	0	0	0	0	NA	NA	NA	NA	NA	NA	NA	NA
ENSG00000233693	PBX1-AS1	0	0	0	0	0	0	NA	NA	NA	NA	NA	NA	NA	NA
ENSG00000233694	LINC02579	0	0	3.51076	0	1.01226	0	NA	NA	NA	NA	NA	NA	NA	NA
ENSG00000233695	NA	57.6508	44.0694	63.3919	58.7247	44.0773	32.1326	NA	NA	NA	NA	NA	NA	NA	NA
ENSG00000233699	NA	0	0	0	0	0	0	NA	NA	NA	NA	NA	NA	NA	NA
ENSG00000233701	PRR23C	3.02889	12.4234	7.03546	8.39149	0	20.3458	NA	NA	NA	NA	NA	NA	NA	NA
ENSG00000233702	RPL37P13	0	0	0	0	0	0	NA	NA	NA	NA	NA	NA	NA	NA
ENSG00000233703	NA	0	0	0	0	0	0	NA	NA	NA	NA	NA	NA	NA	NA
ENSG00000233705	NA	1335.04	1134.7	1061.91	1107.52	1045.12	1073.9	NA	NA	NA	NA	NA	NA	NA	NA
ENSG00000233706	NA	0	0	0	1.1492	0	0	NA	NA	NA	NA	NA	NA	NA	NA
ENSG00000233707	NA	0	0	0	0	1.02532	0	NA	NA	NA	NA	NA	NA	NA	NA
ENSG00000233708	NA	0	1.11672	0	0	0	1.07844	NA	NA	NA	NA	NA	NA	NA	NA
ENSG00000233709	MTND4P28	0	0	0	0	0	0	NA	NA	NA	NA	NA	NA	NA	NA
ENSG00000233710	LOC100288853	0	0	0	0	0	0	NA	NA	NA	NA	NA	NA	NA	NA
ENSG00000233711	NA	0	0	0	0	0	0	NA	NA	NA	NA	NA	NA	NA	NA
ENSG00000233713	NA	0	0	0	0	0	0	NA	NA	NA	NA	NA	NA	NA	NA
ENSG00000233714	NA	0	0	0	0	0	0	NA	NA	NA	NA	NA	NA	NA	NA
ENSG00000233716	NA	0	1.14294	0	3.61243	5.02584	0	NA	NA	NA	NA	NA	NA	NA	NA
ENSG00000233717	NA	0	0	0	0	0	0	NA	NA	NA	NA	NA	NA	NA	NA
ENSG00000233718	MYCNOS	0	0	0	0	0	0	NA	NA	NA	NA	NA	NA	NA	NA
ENSG00000233719	GOT2P3	0	0	0	1.18331	0.995423	0	NA	NA	NA	NA	NA	NA	NA	NA
ENSG00000233720	NA	0	0	0	0	0	0	NA	NA	NA	NA	NA	NA	NA	NA
ENSG00000233721	NA	0	0	0	0	0	0	NA	NA	NA	NA	NA	NA	NA	NA
