## Supplemental Tables 1-8 for "Iron-sensitive RNA regulation by poly C binding proteins" (part 16 of 22)

### Sheet: Sup Table 6 - P1OE DEG Results (continued)
PCBP1 OE
ENSG00000233723	LINC01122	0	1.19914	7.95003	0	1.33764	0	NA	NA	NA	NA	NA	NA	NA	NA
ENSG00000233724	LOC100421870	0	0	0	0	0	0	NA	NA	NA	NA	NA	NA	NA	NA
ENSG00000233725	NRAD1	0	0	0	0	0	0	NA	NA	NA	NA	NA	NA	NA	NA
ENSG00000233727	NA	0	0	0	0	0	0	NA	NA	NA	NA	NA	NA	NA	NA
ENSG00000233728	NA	0	0	0	0	0	0	NA	NA	NA	NA	NA	NA	NA	NA
ENSG00000233729	NCKAP5-AS1	0	0	0	0	0	0	NA	NA	NA	NA	NA	NA	NA	NA
ENSG00000233730	LINC01765	0	0	0	0	0	0	NA	NA	NA	NA	NA	NA	NA	NA
ENSG00000233732	NA	0	0	0	0	0	0	NA	NA	NA	NA	NA	NA	NA	NA
ENSG00000233733	NA	0	3.02856	0	5.90922	0	1.12767	NA	NA	NA	NA	NA	NA	NA	NA
ENSG00000233735	NA	0	0	0	0	0	9.6602	NA	NA	NA	NA	NA	NA	NA	NA
ENSG00000233737	NA	0	0	0	0	0	0	NA	NA	NA	NA	NA	NA	NA	NA
ENSG00000233739	NA	0	1.00971	3.41716	1.17699	0	3.39137	NA	NA	NA	NA	NA	NA	NA	NA
ENSG00000233740	NA	0	0	0	0	0	0	NA	NA	NA	NA	NA	NA	NA	NA
ENSG00000233741	RPL27P7	0	0	0	0	0	0	NA	NA	NA	NA	NA	NA	NA	NA
ENSG00000233746	LINC00656	54.5047	74.7371	70.3711	95.9109	122.831	83.1699	122.533	0.60212	0.24867	2.42137	0.0154623	0.0818714	No	Upregulated
ENSG00000233747	NA	2.99565	0.988451	1.14413	1.16934	2.14475	1.05249	NA	NA	NA	NA	NA	NA	NA	NA
ENSG00000233750	CICP27	428.867	336.595	355.527	520.997	438.025	413.043	649.228	0.288495	0.145369	1.98457	0.0471919	0.180088	No	Upregulated
ENSG00000233751	NA	0	0	0	0	0	0	NA	NA	NA	NA	NA	NA	NA	NA
ENSG00000233752	RPL21P36	0	0	0	0	0	0	NA	NA	NA	NA	NA	NA	NA	NA
ENSG00000233754	NA	0	1.15206	0	0	0	0	NA	NA	NA	NA	NA	NA	NA	NA
ENSG00000233755	NA	0	0	0	0	0	0	NA	NA	NA	NA	NA	NA	NA	NA
ENSG00000233756	DSCAM-IT1	0	0	0	0	0	0	NA	NA	NA	NA	NA	NA	NA	NA
ENSG00000233757	ZNF892	0	0	0	0	0	0	NA	NA	NA	NA	NA	NA	NA	NA
ENSG00000233760	NA	0	0	0	0	3.02052	0	NA	NA	NA	NA	NA	NA	NA	NA
ENSG00000233762	RPS15P4	26.7104	17.9642	15.5981	20.681	19.6587	40.5751	NA	NA	NA	NA	NA	NA	NA	NA
ENSG00000233764	MTCO1P20	0	0	0	0	0	0	NA	NA	NA	NA	NA	NA	NA	NA
ENSG00000233765	NA	0	0	0	0	0	0	NA	NA	NA	NA	NA	NA	NA	NA
ENSG00000233766	NA	218.758	195.517	210.427	163.433	212.946	225.644	NA	NA	NA	NA	NA	NA	NA	NA
ENSG00000233767	PSMA6P3	0	0	0	0	0	0	NA	NA	NA	NA	NA	NA	NA	NA
ENSG00000233771	NA	0	0	0	0	0	1.06591	NA	NA	NA	NA	NA	NA	NA	NA
ENSG00000233774	MED14P1	0	0	0	0	0	0	NA	NA	NA	NA	NA	NA	NA	NA
ENSG00000233775	NA	1.02276	1.09462	1.16999	7.21163	3.10529	3.29844	NA	NA	NA	NA	NA	NA	NA	NA
ENSG00000233776	NA	0	0	0	0	3.02052	0	NA	NA	NA	NA	NA	NA	NA	NA
ENSG00000233778	NA	2.10365	0	1.1486	1.19119	0	0	NA	NA	NA	NA	NA	NA	NA	NA
ENSG00000233780	LINC00367	3.98239	0	1.17031	1.20362	0	3.2302	NA	NA	NA	NA	NA	NA	NA	NA
ENSG00000233782	NA	0.992169	0	3.51519	1.20182	2.01383	0	NA	NA	NA	NA	NA	NA	NA	NA
ENSG00000233783	NA	12.7943	11.4096	0.922975	5.30115	18.1613	14.369	NA	NA	NA	NA	NA	NA	NA	NA
ENSG00000233785	NA	1.99359	10.7402	2.29318	22.3635	5.04558	1.07881	NA	NA	NA	NA	NA	NA	NA	NA
ENSG00000233786	NA	65.2105	78.6635	80.1853	38.3194	48.9708	34.472	NA	NA	NA	NA	NA	NA	NA	NA
ENSG00000233787	PGBD3P2	2.00437	0	0	0	0	0	NA	NA	NA	NA	NA	NA	NA	NA
ENSG00000233791	BTG2-DT	61.9792	31.4491	5.4001	59.5443	10.2284	31.1519	35.2157	0.0216444	0.76389	0.0283344	0.977395	0.9908	No	Upregulated
ENSG00000233792	NA	0	0	0	0	0	0	NA	NA	NA	NA	NA	NA	NA	NA
ENSG00000233797	NA	0	0	0	0.621251	0	4.18614	NA	NA	NA	NA	NA	NA	NA	NA
ENSG00000233799	NA	3.88419	0	12.9021	5.86906	2.08118	1.95766	NA	NA	NA	NA	NA	NA	NA	NA
ENSG00000233802	TRIM49D2	0	0	0	0	0	0	NA	NA	NA	NA	NA	NA	NA	NA
ENSG00000233803	TSPY4	0	0	0	0	0	0	NA	NA	NA	NA	NA	NA	NA	NA
ENSG00000233805	NA	0	0	0	0	0	0	NA	NA	NA	NA	NA	NA	NA	NA
ENSG00000233806	LINC01237	109.651	50.0851	83.7304	71.9593	58.9531	104.227	85.3263	-0.060724	0.35194	-0.17254	0.863013	0.943757	No	Downregulated
ENSG00000233807	NA	0	0	0	0	0	0	NA	NA	NA	NA	NA	NA	NA	NA
ENSG00000233810	NA	0	0	0	0	0	0	NA	NA	NA	NA	NA	NA	NA	NA
ENSG00000233814	H3P32	0	0	0	0	0	0	NA	NA	NA	NA	NA	NA	NA	NA
ENSG00000233816	IFNA13	0	0	0	0	0	0	NA	NA	NA	NA	NA	NA	NA	NA
ENSG00000233817	NA	0	0	0	0	0	0	NA	NA	NA	NA	NA	NA	NA	NA
ENSG00000233818	NA	1.86521	0	1.21489	2.37136	1.0772	1.01202	NA	NA	NA	NA	NA	NA	NA	NA
ENSG00000233819	LCEP1	0	0	0	0	0	0	NA	NA	NA	NA	NA	NA	NA	NA
ENSG00000233820	NA	0	0	0	0	0	0	NA	NA	NA	NA	NA	NA	NA	NA
ENSG00000233821	NA	0	0	0	0	0	0	NA	NA	NA	NA	NA	NA	NA	NA
ENSG00000233822	H2BC15	2165.61	2417.5	2679.59	3431.82	3152.42	3754.07	2417.1	0.509773	0.106476	4.7877	1.68705e-06	4.89323e-05	No	Upregulated
ENSG00000233823	NA	0	0	0	0	0	0	NA	NA	NA	NA	NA	NA	NA	NA
ENSG00000233824	NA	0	0	0	0	0	0	NA	NA	NA	NA	NA	NA	NA	NA
ENSG00000233825	NA	0	0	0	0	0	0	NA	NA	NA	NA	NA	NA	NA	NA
ENSG00000233827	NA	0	0	0	0	0	0	NA	NA	NA	NA	NA	NA	NA	NA
ENSG00000233828	NA	260.32	180.724	240.061	248.045	247.321	231.191	NA	NA	NA	NA	NA	NA	NA	NA
ENSG00000233829	NA	0	0	0	0	0	0	NA	NA	NA	NA	NA	NA	NA	NA
ENSG00000233830	NA	0.998838	1.07725	0	0	0	0	NA	NA	NA	NA	NA	NA	NA	NA
ENSG00000233832	NA	0	0	0	0	0	0	NA	NA	NA	NA	NA	NA	NA	NA
ENSG00000233833	NA	0	0	0	0	0	0	NA	NA	NA	NA	NA	NA	NA	NA
ENSG00000233834	GIRGL	116.51	133.438	239.696	205.728	175.219	204.264	161.282	0.259136	0.267565	0.968498	0.332796	0.605248	No	Upregulated
ENSG00000233835	NA	0	0	0	0	0	0	NA	NA	NA	NA	NA	NA	NA	NA
ENSG00000233836	NA	0	0	0	0	0	0	NA	NA	NA	NA	NA	NA	NA	NA
ENSG00000233837	EIF3LP2	0	1.09575	2.32487	0	1.01647	3.25816	NA	NA	NA	NA	NA	NA	NA	NA
ENSG00000233838	NA	0	0	0	0	0	0	NA	NA	NA	NA	NA	NA	NA	NA
ENSG00000233839	RPS19P2	1.97944	0	0	0	0	3.21889	NA	NA	NA	NA	NA	NA	NA	NA
ENSG00000233840	PCDH9-AS4	0	0	0	0	0	0	NA	NA	NA	NA	NA	NA	NA	NA
ENSG00000233842	NA	0	0	0	0	0	0	NA	NA	NA	NA	NA	NA	NA	NA
ENSG00000233843	NA	0	0	0	0	0	0	NA	NA	NA	NA	NA	NA	NA	NA
ENSG00000233845	NA	1.97024	0	4.45159	0	1.0076	3.2145	NA	NA	NA	NA	NA	NA	NA	NA
ENSG00000233846	NA	0	0	0	0	0	0	NA	NA	NA	NA	NA	NA	NA	NA
ENSG00000233847	NA	0	0	0	0	3.02052	0	NA	NA	NA	NA	NA	NA	NA	NA
ENSG00000233848	NA	0	1.15206	0	0	0	0	NA	NA	NA	NA	NA	NA	NA	NA
ENSG00000233849	NA	0	0	4.64615	2.33775	7.36927	1.98053	NA	NA	NA	NA	NA	NA	NA	NA
ENSG00000233850	NA	0	0	0	0	0	0	NA	NA	NA	NA	NA	NA	NA	NA
ENSG00000233851	NA	0	0	0	0	0	0	NA	NA	NA	NA	NA	NA	NA	NA
ENSG00000233852	NA	0	0	0	0	0	0	NA	NA	NA	NA	NA	NA	NA	NA
ENSG00000233854	NA	12.8956	12.6096	8.25291	14.5045	19.0967	6.41843	NA	NA	NA	NA	NA	NA	NA	NA
ENSG00000233858	NA	0	0	0	0	0	0	NA	NA	NA	NA	NA	NA	NA	NA
ENSG00000233859	NA	0	1.11822	0	0	1.00845	0	NA	NA	NA	NA	NA	NA	NA	NA
ENSG00000233860	NA	0	0	0	0	0	9.14004	NA	NA	NA	NA	NA	NA	NA	NA
ENSG00000233861	NA	5.94544	2.22063	1.16684	0	0	0	NA	NA	NA	NA	NA	NA	NA	NA
ENSG00000233862	NA	127.032	105.316	138.328	132.203	148.158	78.9444	NA	NA	NA	NA	NA	NA	NA	NA
ENSG00000233866	NA	1.00255	2.1144	0	1.17392	0	7.59029	NA	NA	NA	NA	NA	NA	NA	NA
ENSG00000233867	SLC9B1P3	0	0	0	0	0	0	NA	NA	NA	NA	NA	NA	NA	NA
ENSG00000233868	NA	0	0	0	0	0	0	NA	NA	NA	NA	NA	NA	NA	NA
ENSG00000233869	RPSAP27	0	0	0	0	0	0	NA	NA	NA	NA	NA	NA	NA	NA
ENSG00000233870	NA	0	0	0	0	0	0	NA	NA	NA	NA	NA	NA	NA	NA
ENSG00000233871	NA	30.6637	15.1777	29.66	38.2272	3.67969	39.7946	NA	NA	NA	NA	NA	NA	NA	NA
ENSG00000233872	NA	0	0	0	0	0	0	NA	NA	NA	NA	NA	NA	NA	NA
ENSG00000233873	RPL7P44	0	0	0	0	5.99117	1.0595	NA	NA	NA	NA	NA	NA	NA	NA
ENSG00000233874	MFN1P1	0	0	1.18081	1.21255	6.03874	5.34734	NA	NA	NA	NA	NA	NA	NA	NA
ENSG00000233875	NA	0	3.45617	0	0	0	0	NA	NA	NA	NA	NA	NA	NA	NA
ENSG00000233876	NA	0	3.45617	0	0	0	0	NA	NA	NA	NA	NA	NA	NA	NA
ENSG00000233877	NA	0	2.08672	4.71983	1.21601	1.11261	0	NA	NA	NA	NA	NA	NA	NA	NA
ENSG00000233880	NA	0	0	0	0	0	0	NA	NA	NA	NA	NA	NA	NA	NA
ENSG00000233882	LINC01680	0	0	0	0	0	0	NA	NA	NA	NA	NA	NA	NA	NA
ENSG00000233884	NA	0	0	0	0	0	0	NA	NA	NA	NA	NA	NA	NA	NA
ENSG00000233885	NA	93.8513	101.865	61.1942	164.536	70.7306	58.8263	NA	NA	NA	NA	NA	NA	NA	NA
ENSG00000233887	NA	0	0	0	0	0	0	NA	NA	NA	NA	NA	NA	NA	NA
ENSG00000233888	MTCO2P17	0	0	0	0	0	0	NA	NA	NA	NA	NA	NA	NA	NA
ENSG00000233891	NA	0	0	3.34046	4.08931	0	0.761605	NA	NA	NA	NA	NA	NA	NA	NA
ENSG00000233892	PAIP1P1	1.9787	7.96463	5.89522	0	0	0	NA	NA	NA	NA	NA	NA	NA	NA
ENSG00000233893	EZR-AS1	0	0	0	0	1.02386	5.27757	NA	NA	NA	NA	NA	NA	NA	NA
ENSG00000233894	NA	0	0	0	0	0	0	NA	NA	NA	NA	NA	NA	NA	NA
ENSG00000233896	PDYN-AS1	0	0	0	0	0	0	NA	NA	NA	NA	NA	NA	NA	NA
ENSG00000233900	RPL17P35	0	0	0	0	0	0	NA	NA	NA	NA	NA	NA	NA	NA
ENSG00000233901	LINC01503	70.5096	86.9658	115.595	59.561	90.8326	58.9106	83.9154	-0.376894	0.322829	-1.16747	0.243019	0.50611	No	Downregulated
ENSG00000233902	NA	4.18301	1.10077	0	1.21507	0	0	NA	NA	NA	NA	NA	NA	NA	NA
ENSG00000233905	NA	0	0	0	0	0	0	NA	NA	NA	NA	NA	NA	NA	NA
ENSG00000233906	NA	0	0	0	0	0	0	NA	NA	NA	NA	NA	NA	NA	NA
ENSG00000233907	LINC01761	70.3828	60.3931	72.9909	59.1803	86.2601	105.802	76.3515	0.305489	0.3084	0.990562	0.3219	0.594354	No	Upregulated
ENSG00000233908	NA	0	0	0	0	0	0	NA	NA	NA	NA	NA	NA	NA	NA
ENSG00000233909	UBE2V1P4	0	0	0	0	0	0	NA	NA	NA	NA	NA	NA	NA	NA
ENSG00000233910	GTF2F2P2	0	0	0	0	0	0	NA	NA	NA	NA	NA	NA	NA	NA
ENSG00000233912	NA	10.8983	50.4233	23.1448	16.7084	8.12616	5.38213	NA	NA	NA	NA	NA	NA	NA	NA
ENSG00000233913	RPL10P9	41.2383	50.2974	44.7573	50.7821	43.9192	62.862	40.16	0.209057	0.369675	0.565518	0.571722	0.792121	No	Upregulated
ENSG00000233915	NA	0	0	0	0	0	0	NA	NA	NA	NA	NA	NA	NA	NA
ENSG00000233916	ZDHHC20P1	0	1.00258	0	0	3.1099	2.17954	NA	NA	NA	NA	NA	NA	NA	NA
ENSG00000233917	POTEB	4.01757	5.74763	0	0	0	0	NA	NA	NA	NA	NA	NA	NA	NA
ENSG00000233918	NA	0	0	0	0	0	0	NA	NA	NA	NA	NA	NA	NA	NA
ENSG00000233919	NA	0	0	0	0	0	0	NA	NA	NA	NA	NA	NA	NA	NA
ENSG00000233920	NA	0	0	0	0	0	0	NA	NA	NA	NA	NA	NA	NA	NA
ENSG00000233921	RPS15AP40	0	0	0	0	0	0	NA	NA	NA	NA	NA	NA	NA	NA
ENSG00000233922	LINC01694	3353.08	3583.69	3697.41	2457.51	3010.28	3147.55	3559.55	-0.303483	0.0894303	-3.39351	0.000690028	0.00765209	No	Downregulated
ENSG00000233924	RPSAP13	8.97498	26.2801	11.5658	9.49066	3.02227	10.7603	NA	NA	NA	NA	NA	NA	NA	NA
ENSG00000233926	TLE1-DT	0	0	0	0	0	0	NA	NA	NA	NA	NA	NA	NA	NA
ENSG00000233927	RPS28	48059.8	68218.7	60644.6	67065.9	49127.9	54877.1	45429.8	-0.0485514	0.114453	-0.424205	0.671416	0.850628	No	Downregulated
ENSG00000233928	NA	388.016	287.871	280.241	271.388	240.441	258.294	NA	NA	NA	NA	NA	NA	NA	NA
ENSG00000233929	NA	0	0	0	0	0	0	NA	NA	NA	NA	NA	NA	NA	NA
ENSG00000233930	KRTAP5-AS1	3.09611	1.9015	0	0.268375	1.54652	1.98898	NA	NA	NA	NA	NA	NA	NA	NA
ENSG00000233932	CTXN2	0	0	0	0	0	0	NA	NA	NA	NA	NA	NA	NA	NA
ENSG00000233933	NA	0	0	0	0	0	0	NA	NA	NA	NA	NA	NA	NA	NA
ENSG00000233934	NA	0	0	0	0	0	0	NA	NA	NA	NA	NA	NA	NA	NA
ENSG00000233936	NA	0	0	0	0	0	0	NA	NA	NA	NA	NA	NA	NA	NA
ENSG00000233937	CTC-338M12.4	847.499	800.315	806.602	812.686	1049.51	882.986	963.04	0.163462	0.108002	1.51352	0.130148	0.349151	No	Upregulated
ENSG00000233939	RPL27AP4	0	0	0	0	0	0	NA	NA	NA	NA	NA	NA	NA	NA
ENSG00000233940	RPL12P45	0	0	0	0	0	0	NA	NA	NA	NA	NA	NA	NA	NA
ENSG00000233941	NA	0	0	0	0	0	0	NA	NA	NA	NA	NA	NA	NA	NA
ENSG00000233942	NA	0	0	0	0	0	0	NA	NA	NA	NA	NA	NA	NA	NA
ENSG00000233943	NA	0	0	0	0	0	0	NA	NA	NA	NA	NA	NA	NA	NA
ENSG00000233944	NA	0	0	0	0	0	0	NA	NA	NA	NA	NA	NA	NA	NA
ENSG00000233945	LINC02650	0	0	0	0	0	0	NA	NA	NA	NA	NA	NA	NA	NA
ENSG00000233946	RPS29P4	0	0	0	0	0	0	NA	NA	NA	NA	NA	NA	NA	NA
ENSG00000233947	ASS1P3	0	0	0	0	0	0	NA	NA	NA	NA	NA	NA	NA	NA
ENSG00000233951	NA	0	0	0	0	0	0	NA	NA	NA	NA	NA	NA	NA	NA
ENSG00000233952	NA	0	0	0	0	0	0	NA	NA	NA	NA	NA	NA	NA	NA
ENSG00000233953	NA	0	0	0	0	0	0	NA	NA	NA	NA	NA	NA	NA	NA
ENSG00000233954	UQCRHL	2.98149	14.6455	10.5334	26.3697	6.00595	10.7022	NA	NA	NA	NA	NA	NA	NA	NA
ENSG00000233955	AHCYP3	0	0	0	0	0	0	NA	NA	NA	NA	NA	NA	NA	NA
ENSG00000233956	BTF3P6	8.0097	10.483	2.27856	4.69822	17.5832	6.55904	NA	NA	NA	NA	NA	NA	NA	NA
ENSG00000233960	NA	0	0	0	0	0	0	NA	NA	NA	NA	NA	NA	NA	NA
ENSG00000233962	NA	0	0	0	0	0	0	NA	NA	NA	NA	NA	NA	NA	NA
ENSG00000233963	NA	0	0	0	0	0	0	NA	NA	NA	NA	NA	NA	NA	NA
ENSG00000233966	NA	6.16071	4.25743	2.29058	11.7396	3.05323	1.08585	NA	NA	NA	NA	NA	NA	NA	NA
ENSG00000233967	NA	64.0632	61.8962	53.5847	73.0878	61.942	31.2661	NA	NA	NA	NA	NA	NA	NA	NA
ENSG00000233968	LOC101928834	7.65566	6.92684	54.6961	26.2966	34.2222	7.36273	NA	NA	NA	NA	NA	NA	NA	NA
ENSG00000233969	NA	0	0	0	0	0	0	NA	NA	NA	NA	NA	NA	NA	NA
ENSG00000233970	NA	0	0	0	0	0	0	NA	NA	NA	NA	NA	NA	NA	NA
ENSG00000233971	NA	0	0	0	0	0	0	NA	NA	NA	NA	NA	NA	NA	NA
ENSG00000233973	LINC01360	0	0	0	0	0	2.14671	NA	NA	NA	NA	NA	NA	NA	NA
ENSG00000233974	NA	63.739	27.1069	42.1883	66.9795	28.9064	21.3778	NA	NA	NA	NA	NA	NA	NA	NA
ENSG00000233975	LINC02574	1.98331	0	0	0	0	1.06452	NA	NA	NA	NA	NA	NA	NA	NA
ENSG00000233977	NA	0	0	0	0	0	0	NA	NA	NA	NA	NA	NA	NA	NA
ENSG00000233978	NA	0	0	0	0	0	0	NA	NA	NA	NA	NA	NA	NA	NA
ENSG00000233979	NA	0	0	0	0	0	0	NA	NA	NA	NA	NA	NA	NA	NA
ENSG00000233980	NA	0	0	5.76719	0	0	0	NA	NA	NA	NA	NA	NA	NA	NA
ENSG00000233981	NA	8.20849	1.00079	2.26533	1.16735	1.069	4.47563	NA	NA	NA	NA	NA	NA	NA	NA
ENSG00000233983	LOC124904580	0	0	0	0	0	0	NA	NA	NA	NA	NA	NA	NA	NA
ENSG00000233984	RPSAP14	0	0	0	0	0	0	NA	NA	NA	NA	NA	NA	NA	NA
ENSG00000233985	LINC01681	1.88703	1.03579	0	1.9479	5.59299	5.91677	NA	NA	NA	NA	NA	NA	NA	NA
ENSG00000233987	NA	0	0	0	0	0	0	NA	NA	NA	NA	NA	NA	NA	NA
ENSG00000233990	NA	0	0.979741	2.28125	0	0	0	NA	NA	NA	NA	NA	NA	NA	NA
ENSG00000233993	DTD1-AS1	3.00885	5.63542	2.35033	0	0	2.15513	NA	NA	NA	NA	NA	NA	NA	NA
ENSG00000233994	GDI2P2	0	2.16961	2.30998	1.19252	0	4.33562	NA	NA	NA	NA	NA	NA	NA	NA
ENSG00000233995	NA	0	0	2.30871	0	0	0	NA	NA	NA	NA	NA	NA	NA	NA
ENSG00000233996	NA	0	0	1.16739	0	0	1.06463	NA	NA	NA	NA	NA	NA	NA	NA
ENSG00000233997	LINC01425	0	0	0	0	1.00684	0	NA	NA	NA	NA	NA	NA	NA	NA
ENSG00000233998	NA	4.013	13.1114	5.8191	7.21316	4.05227	6.43385	NA	NA	NA	NA	NA	NA	NA	NA
ENSG00000233999	NA	0	0	0	0	0	0	NA	NA	NA	NA	NA	NA	NA	NA
ENSG00000234001	NA	0	0	0	0	0	0	NA	NA	NA	NA	NA	NA	NA	NA
ENSG00000234003	MTATP6P27	1.98729	1.10054	1.16165	0	0	1.08159	NA	NA	NA	NA	NA	NA	NA	NA
ENSG00000234004	NA	1.00547	0.966699	1.10513	0	1.05606	1.08871	NA	NA	NA	NA	NA	NA	NA	NA
ENSG00000234005	GAPDHP22	1.01317	0	1.11179	1.15327	0	0	NA	NA	NA	NA	NA	NA	NA	NA
ENSG00000234006	DDX39B-AS1	0.914301	6.18947	11.2739	3.16823	8.36137	3.30786	NA	NA	NA	NA	NA	NA	NA	NA
ENSG00000234008	NA	0	0	0	0	0	0	NA	NA	NA	NA	NA	NA	NA	NA
ENSG00000234009	RPL5P34	1.98242	3.31263	2.32039	0	3.01878	3.21666	NA	NA	NA	NA	NA	NA	NA	NA
ENSG00000234015	LINC02530	0	0	0	0	0	0	NA	NA	NA	NA	NA	NA	NA	NA
ENSG00000234016	NA	0	0	0	0	0	0	NA	NA	NA	NA	NA	NA	NA	NA
ENSG00000234017	NA	0.963634	0	0	2.4709	0	0	NA	NA	NA	NA	NA	NA	NA	NA
ENSG00000234019	NA	0	0	0	2.36149	0	0	NA	NA	NA	NA	NA	NA	NA	NA
ENSG00000234020	NA	0	0	0	0	0	0	NA	NA	NA	NA	NA	NA	NA	NA
ENSG00000234021	NA	0	0	0	0	0	0	NA	NA	NA	NA	NA	NA	NA	NA
ENSG00000234022	NA	1.99452	0	2.2095	2.29045	1.03296	13.0127	NA	NA	NA	NA	NA	NA	NA	NA
ENSG00000234025	NA	2.0078	0	0	1.17339	3.05198	1.07794	NA	NA	NA	NA	NA	NA	NA	NA
ENSG00000234026	NA	0	2.17025	0	0	0	0	NA	NA	NA	NA	NA	NA	NA	NA
ENSG00000234028	EIF2AK3-DT	191.664	252.444	211.672	333.762	380.682	324.555	216.509	0.664168	0.196458	3.38072	0.000722966	0.00791206	No	Upregulated
ENSG00000234030	TMEM97P1	1.00219	0	0	0	0	0	NA	NA	NA	NA	NA	NA	NA	NA
ENSG00000234031	RPS3AP44	0.990142	1.11613	3.51142	1.20647	1.01494	1.07661	NA	NA	NA	NA	NA	NA	NA	NA
ENSG00000234033	RAC1P8	0	0	0	0	0	0	NA	NA	NA	NA	NA	NA	NA	NA
ENSG00000234034	NA	0	1.15106	0	6.06253	0	0	NA	NA	NA	NA	NA	NA	NA	NA
ENSG00000234036	NA	10.9407	2.96928	5.68578	4.64886	12.6447	13.3865	NA	NA	NA	NA	NA	NA	NA	NA
ENSG00000234039	NDUFA5P7	0	0	0	0	0	0	NA	NA	NA	NA	NA	NA	NA	NA
ENSG00000234040	RPL10P12	11.9776	2.90552	13.5124	17.4095	4.21502	13.6766	NA	NA	NA	NA	NA	NA	NA	NA
ENSG00000234041	NA	0	0	0	0	0	0	NA	NA	NA	NA	NA	NA	NA	NA
ENSG00000234042	NA	229.949	175.545	163.418	143.854	161.984	134.922	NA	NA	NA	NA	NA	NA	NA	NA
ENSG00000234043	NA	9.91101	7.69266	1.15947	17.9192	20.2397	16.1196	NA	NA	NA	NA	NA	NA	NA	NA
ENSG00000234044	NA	0	0	0	0	0	0	NA	NA	NA	NA	NA	NA	NA	NA
ENSG00000234048	CIAO2AP1	0	0	0	0	0	0	NA	NA	NA	NA	NA	NA	NA	NA
ENSG00000234050	NA	0	0	0	0	0	0	NA	NA	NA	NA	NA	NA	NA	NA
ENSG00000234052	LINC01673	0	0	0	0	0	0	NA	NA	NA	NA	NA	NA	NA	NA
ENSG00000234055	NA	0	0	0	0	0	0	NA	NA	NA	NA	NA	NA	NA	NA
ENSG00000234056	LINC00463	0	0	0	0	0	0	NA	NA	NA	NA	NA	NA	NA	NA
ENSG00000234059	CASKP1	0	0	0	0	0	0	NA	NA	NA	NA	NA	NA	NA	NA
ENSG00000234060	NA	0	0	0	0	0	0	NA	NA	NA	NA	NA	NA	NA	NA
ENSG00000234061	NA	10.816	0	2.46274	0	9.87838	0	NA	NA	NA	NA	NA	NA	NA	NA
ENSG00000234062	NA	603.178	637.275	645.82	518.015	473.812	518.49	NA	NA	NA	NA	NA	NA	NA	NA
ENSG00000234064	NA	0	0	0	0	0	0	NA	NA	NA	NA	NA	NA	NA	NA
ENSG00000234065	MTND4P26	8.87678	4.55892	2.35375	1.20965	3.01917	1.06843	NA	NA	NA	NA	NA	NA	NA	NA
ENSG00000234066	TAS2R62P	0	0	0	1.17477	0	0	NA	NA	NA	NA	NA	NA	NA	NA
ENSG00000234067	RPL5P10	0	0	0	0	0	0	NA	NA	NA	NA	NA	NA	NA	NA
ENSG00000234068	PAGE2	0	2.80181	3.02559	1.03971	11.7438	5.76323	NA	NA	NA	NA	NA	NA	NA	NA
ENSG00000234069	GAPDHP53	0	0	0	0	0	0	NA	NA	NA	NA	NA	NA	NA	NA
ENSG00000234070	SPATA17-AS1	0	0	0	0	0	0	NA	NA	NA	NA	NA	NA	NA	NA
ENSG00000234071	NA	0	0	0	0	0	0	NA	NA	NA	NA	NA	NA	NA	NA
ENSG00000234072	NA	3370.01	2710.45	3612.2	3013.88	2911.5	3029.92	NA	NA	NA	NA	NA	NA	NA	NA
ENSG00000234073	CBX3P10	2.97959	18.4361	8.22292	2.38339	3.05034	8.60617	NA	NA	NA	NA	NA	NA	NA	NA
ENSG00000234075	RPL35AP	0	0	0	0	0.982574	0	NA	NA	NA	NA	NA	NA	NA	NA
ENSG00000234080	RPS2P11	0	2.19594	2.32142	0	2.02274	0	NA	NA	NA	NA	NA	NA	NA	NA
ENSG00000234081	ELOCP10	0	0	0	0	0	0	NA	NA	NA	NA	NA	NA	NA	NA
ENSG00000234083	NA	0	0	0	0	0	0	NA	NA	NA	NA	NA	NA	NA	NA
ENSG00000234084	NA	12.9069	6.46062	8.04186	18.9966	18.3869	17.2919	NA	NA	NA	NA	NA	NA	NA	NA
ENSG00000234085	NA	0	0	0	0	1.00083	0	NA	NA	NA	NA	NA	NA	NA	NA
ENSG00000234087	NA	0	0	0	0	0	0	NA	NA	NA	NA	NA	NA	NA	NA
ENSG00000234088	RPS15AP7	0	0	0	0	0	0	NA	NA	NA	NA	NA	NA	NA	NA
ENSG00000234089	LOC105375297	0	0	3.50974	0	1.00546	0	NA	NA	NA	NA	NA	NA	NA	NA
ENSG00000234091	NA	0	0	0	0	0	0	NA	NA	NA	NA	NA	NA	NA	NA
ENSG00000234093	RPS15AP11	9.08552	5.86121	1.11488	9.19285	1.0532	2.20436	NA	NA	NA	NA	NA	NA	NA	NA
ENSG00000234099	NA	0	0	0	0	0	0	NA	NA	NA	NA	NA	NA	NA	NA
ENSG00000234102	NA	0	0	0	0	0	0	NA	NA	NA	NA	NA	NA	NA	NA
ENSG00000234104	NA	0	0	0	0	0	0	NA	NA	NA	NA	NA	NA	NA	NA
ENSG00000234105	NA	0	0	0	0	0	0	NA	NA	NA	NA	NA	NA	NA	NA
ENSG00000234106	SRP14P2	1.96011	0	0	1.11661	5.17549	1.06261	NA	NA	NA	NA	NA	NA	NA	NA
ENSG00000234107	NA	0	0	0	0	0	0	NA	NA	NA	NA	NA	NA	NA	NA
ENSG00000234108	NA	0	0	0	0	0	0	NA	NA	NA	NA	NA	NA	NA	NA
ENSG00000234109	RPL7P36	0	0	0	0	0	0	NA	NA	NA	NA	NA	NA	NA	NA
ENSG00000234110	TSPY25P	0	0	0	0	0	0	NA	NA	NA	NA	NA	NA	NA	NA
ENSG00000234111	LINC02433	0	3.18481	0	0	1.09263	0	NA	NA	NA	NA	NA	NA	NA	NA
ENSG00000234112	LEFTY3P	0	0	0	0	1.01286	0	NA	NA	NA	NA	NA	NA	NA	NA
ENSG00000234115	NA	0	0	0	0	0	0	NA	NA	NA	NA	NA	NA	NA	NA
ENSG00000234116	NA	0	1.09939	0	0	0	0	NA	NA	NA	NA	NA	NA	NA	NA
ENSG00000234117	NA	0	0	0	0	0	0	NA	NA	NA	NA	NA	NA	NA	NA
ENSG00000234118	RPL13AP6	4.06372	3.21432	2.30644	14.227	7.20605	3.26604	NA	NA	NA	NA	NA	NA	NA	NA
ENSG00000234119	NA	0	0	0	0	0	0	NA	NA	NA	NA	NA	NA	NA	NA
ENSG00000234120	NA	0	0	0	0	0	0	NA	NA	NA	NA	NA	NA	NA	NA
ENSG00000234121	NA	0	0	0	0	0	0	NA	NA	NA	NA	NA	NA	NA	NA
ENSG00000234122	NA	0	0	0	0	0	0	NA	NA	NA	NA	NA	NA	NA	NA
ENSG00000234123	RHBDF1P1	0	0	0	0	0	0	NA	NA	NA	NA	NA	NA	NA	NA
ENSG00000234124	CSN1S2AP	0	0	0	0	0	0	NA	NA	NA	NA	NA	NA	NA	NA
ENSG00000234125	EEF1GP8	0	0	0	0	0	0	NA	NA	NA	NA	NA	NA	NA	NA
ENSG00000234127	TRIM26	262.895	321.726	214.194	177.483	87.5589	168.205	416.04	-0.898125	0.225572	-3.98154	6.84696e-05	0.00114309	No	Downregulated
ENSG00000234129	NA	350.821	279.104	272.617	307.715	357.296	232.413	NA	NA	NA	NA	NA	NA	NA	NA
ENSG00000234130	AP2B1P1	0.99623	1.14144	1.17997	1.21038	0	0	NA	NA	NA	NA	NA	NA	NA	NA
ENSG00000234132	NA	0	0	0	0	0	0	NA	NA	NA	NA	NA	NA	NA	NA
ENSG00000234134	NA	17.5548	1.009	0	1.17891	2.11635	3.02165	NA	NA	NA	NA	NA	NA	NA	NA
ENSG00000234135	RPL23AP83	0	0	0	0	0	0	NA	NA	NA	NA	NA	NA	NA	NA
ENSG00000234136	NA	6.0962	2.09934	0	1.18535	0	0	NA	NA	NA	NA	NA	NA	NA	NA
ENSG00000234139	NA	0	1.85842	4.87277	1.99232	1.68437	3.04408	NA	NA	NA	NA	NA	NA	NA	NA
ENSG00000234141	NA	6.94514	1.11222	0	4.79315	1.02418	4.32316	NA	NA	NA	NA	NA	NA	NA	NA
ENSG00000234142	NA	44.6425	35.0652	64.8945	39.8141	45.5013	53.2657	NA	NA	NA	NA	NA	NA	NA	NA
ENSG00000234143	UGT1A13P	0	0	0	0	0	0	NA	NA	NA	NA	NA	NA	NA	NA
ENSG00000234144	COX6CP13	1.92281	0	0	2.48461	0	0	NA	NA	NA	NA	NA	NA	NA	NA
ENSG00000234145	NAP1L4P3	0.992074	0	0	0	1.0171	0	NA	NA	NA	NA	NA	NA	NA	NA
ENSG00000234146	AKAP8P1	10.0232	26.9132	12.8575	27.5416	8.035	21.426	NA	NA	NA	NA	NA	NA	NA	NA
ENSG00000234147	NA	1651.78	1618.72	1636.99	1643.02	1636.45	1438.79	NA	NA	NA	NA	NA	NA	NA	NA
ENSG00000234148	NA	7.72906	19.0244	11.6729	5.95796	15.5167	14.9247	NA	NA	NA	NA	NA	NA	NA	NA
ENSG00000234149	NA	0	0	0	0	0	0	NA	NA	NA	NA	NA	NA	NA	NA
ENSG00000234152	ELOBP1	7.70012	0	0	0	0	0	NA	NA	NA	NA	NA	NA	NA	NA
ENSG00000234155	LINC02535	0	0	0	0	0	0	NA	NA	NA	NA	NA	NA	NA	NA
ENSG00000234156	NA	8.29249	7.78311	5.63834	15.0515	6.03734	14.0405	NA	NA	NA	NA	NA	NA	NA	NA
ENSG00000234158	RPEP2	0	0	0	0	0	0	NA	NA	NA	NA	NA	NA	NA	NA
ENSG00000234159	NA	5.83828	0	0	0	0	0	NA	NA	NA	NA	NA	NA	NA	NA
ENSG00000234160	NA	112.004	63.5306	103.421	95.0116	62.0341	50.5692	NA	NA	NA	NA	NA	NA	NA	NA
ENSG00000234161	PABPC5-AS1	0	0	0	0	0	0	NA	NA	NA	NA	NA	NA	NA	NA
ENSG00000234162	NA	0	0	0	2.42291	0	0	NA	NA	NA	NA	NA	NA	NA	NA
ENSG00000234163	MTND4LP11	0	0	0	0	0	0	NA	NA	NA	NA	NA	NA	NA	NA
ENSG00000234166	NA	0	0	0	0	0	0	NA	NA	NA	NA	NA	NA	NA	NA
ENSG00000234167	ELOBP4	0	0	0	0	0	0	NA	NA	NA	NA	NA	NA	NA	NA
ENSG00000234168	NA	0	0	0	0	0	0	NA	NA	NA	NA	NA	NA	NA	NA
ENSG00000234169	NA	0	0	0	0	0	0	NA	NA	NA	NA	NA	NA	NA	NA
ENSG00000234170	NA	0	0	0	0	0	0	NA	NA	NA	NA	NA	NA	NA	NA
ENSG00000234171	RNASEH1-DT	521.799	719.245	576.394	527.224	478.017	456.313	469.505	-0.314454	0.149446	-2.10413	0.0353668	0.148422	No	Downregulated
ENSG00000234172	NA	0	0	0	0	0	0	NA	NA	NA	NA	NA	NA	NA	NA
ENSG00000234173	LOC105378311	0	0	0	0	0	0	NA	NA	NA	NA	NA	NA	NA	NA
ENSG00000234174	NA	0	2.31414	4.45187	0	0	1.18536	NA	NA	NA	NA	NA	NA	NA	NA
ENSG00000234175	NA	0	0	1.07699	0	0	0	NA	NA	NA	NA	NA	NA	NA	NA
ENSG00000234176	HSPA8P1	9.89815	4.54623	11.751	10.8668	3.01627	25.6527	NA	NA	NA	NA	NA	NA	NA	NA
ENSG00000234177	LINC01114	0	0	0	0	0	0	NA	NA	NA	NA	NA	NA	NA	NA
ENSG00000234178	DEFA11P	0	0	0	0	0	0	NA	NA	NA	NA	NA	NA	NA	NA
ENSG00000234179	MTCYBP1	0	0	0	0	0	0	NA	NA	NA	NA	NA	NA	NA	NA
ENSG00000234181	NA	6.91031	0	0	4.55779	1.02591	2.15741	NA	NA	NA	NA	NA	NA	NA	NA
ENSG00000234182	NA	0	0	0	0	0	0	NA	NA	NA	NA	NA	NA	NA	NA
ENSG00000234183	NA	0.967526	7.46773	0	0	0	5.84436	NA	NA	NA	NA	NA	NA	NA	NA
ENSG00000234184	LINC01781	0	0	0	0	0	0	NA	NA	NA	NA	NA	NA	NA	NA
ENSG00000234185	NA	0	0	0	14.8935	2.0886	0	NA	NA	NA	NA	NA	NA	NA	NA
ENSG00000234186	C16orf82	0	0	0	0	0	0	NA	NA	NA	NA	NA	NA	NA	NA
ENSG00000234187	AIMP1P1	0	0	0	0	0	0	NA	NA	NA	NA	NA	NA	NA	NA
ENSG00000234189	NA	0	0	0	0	0	0	NA	NA	NA	NA	NA	NA	NA	NA
ENSG00000234190	NA	0	0	0	0	0	0	NA	NA	NA	NA	NA	NA	NA	NA
ENSG00000234191	NA	0	3.30495	0	10.7996	0	0	NA	NA	NA	NA	NA	NA	NA	NA
ENSG00000234192	NA	0	0	1.09431	1.13278	1.04803	2.13512	NA	NA	NA	NA	NA	NA	NA	NA
ENSG00000234193	NA	0	0	0	0	0	0	NA	NA	NA	NA	NA	NA	NA	NA
ENSG00000234197	NA	1.98878	4.54124	6.01877	6.18824	15.0392	8.48952	NA	NA	NA	NA	NA	NA	NA	NA
ENSG00000234199	LINC01191	0.989147	0	1.05676	1.23842	7.47485	3.20216	NA	NA	NA	NA	NA	NA	NA	NA
ENSG00000234200	NA	0	0	0	0	0	0	NA	NA	NA	NA	NA	NA	NA	NA
ENSG00000234201	BMI1P1	0	0	0	0	0	0	NA	NA	NA	NA	NA	NA	NA	NA
ENSG00000234202	H3P3	0	0	0	0	0	0	NA	NA	NA	NA	NA	NA	NA	NA
ENSG00000234203	NA	3.01605	0	4.43222	2.29303	0	1.08762	NA	NA	NA	NA	NA	NA	NA	NA
ENSG00000234204	NA	0	0	0	0	0	0	NA	NA	NA	NA	NA	NA	NA	NA
ENSG00000234206	NA	0	0	0	0	0	0	NA	NA	NA	NA	NA	NA	NA	NA
ENSG00000234207	NA	0	0	0	0	0	0	NA	NA	NA	NA	NA	NA	NA	NA
ENSG00000234208	NA	0	0	0	0	0	0	NA	NA	NA	NA	NA	NA	NA	NA
ENSG00000234210	LOC101927914	0	0	0	0	0	0	NA	NA	NA	NA	NA	NA	NA	NA
ENSG00000234211	NA	25.1188	41.8551	26.7263	13.7438	14.7522	10.4367	NA	NA	NA	NA	NA	NA	NA	NA
ENSG00000234213	FHP1	0	0	0	0	0	0	NA	NA	NA	NA	NA	NA	NA	NA
ENSG00000234215	CT66	1.00467	0	0	0	0	0	NA	NA	NA	NA	NA	NA	NA	NA
ENSG00000234217	NA	0	0	0	0	0	0	NA	NA	NA	NA	NA	NA	NA	NA
ENSG00000234219	NA	10.1363	10.8094	4.61438	8.28898	6.10642	6.49548	NA	NA	NA	NA	NA	NA	NA	NA
ENSG00000234222	LIX1L-AS1	45.1151	42.8109	22.6811	38.1958	31.1562	22.4287	23.6009	-0.272129	0.717211	-0.379426	0.704371	0.868197	No	Downregulated
ENSG00000234223	NA	0	0	0	0	0	0	NA	NA	NA	NA	NA	NA	NA	NA
ENSG00000234224	TMEM229A	0	0	0	0	0	0	NA	NA	NA	NA	NA	NA	NA	NA
ENSG00000234225	NA	1.78928	5.44877	0	0	2.5016	0.885294	NA	NA	NA	NA	NA	NA	NA	NA
ENSG00000234226	NDUFS5P2	0	0	0	0	0	0	NA	NA	NA	NA	NA	NA	NA	NA
ENSG00000234227	RPL7L1P1	1.98101	0	3.48989	0	1.01117	0	NA	NA	NA	NA	NA	NA	NA	NA
ENSG00000234228	NA	0	0	0	0	0	0	NA	NA	NA	NA	NA	NA	NA	NA
ENSG00000234230	ZFX-AS1	0	0	0	0	0	0	NA	NA	NA	NA	NA	NA	NA	NA
ENSG00000234231	ANAPC1P4	3.98375	13.6197	0	4.82613	20.1029	4.29626	NA	NA	NA	NA	NA	NA	NA	NA
ENSG00000234232	NA	3.51782	0	0	0	0	4.86489	NA	NA	NA	NA	NA	NA	NA	NA
ENSG00000234233	NA	0	0	0	0	0	0	NA	NA	NA	NA	NA	NA	NA	NA
ENSG00000234234	MTCO2P8	0	0	0	0	0	0	NA	NA	NA	NA	NA	NA	NA	NA
ENSG00000234235	NA	0	3.2369	6.92562	1.18677	3.06842	1.08569	NA	NA	NA	NA	NA	NA	NA	NA
ENSG00000234238	NA	0	0	0	0	0	0	NA	NA	NA	NA	NA	NA	NA	NA
ENSG00000234239	CFL1P8	0	0	0	0	0	0	NA	NA	NA	NA	NA	NA	NA	NA
ENSG00000234241	LOC149844	4.93052	1.14021	0	3.62748	4.02392	2.13609	NA	NA	NA	NA	NA	NA	NA	NA
ENSG00000234244	NA	0	0	0	0	0	0	NA	NA	NA	NA	NA	NA	NA	NA
ENSG00000234247	DNAJB6P6	0	0	0	0	0	0	NA	NA	NA	NA	NA	NA	NA	NA
ENSG00000234253	RPL7P13	0	0	0	0	0	0	NA	NA	NA	NA	NA	NA	NA	NA
ENSG00000234255	LOC105374780	11.6468	8.62051	16.5789	20.6781	1.03873	9.46817	NA	NA	NA	NA	NA	NA	NA	NA
ENSG00000234256	PTCD2P2	0	0	0	0	0	0	NA	NA	NA	NA	NA	NA	NA	NA
ENSG00000234257	SOD2P1	0	0	0	0	0	0	NA	NA	NA	NA	NA	NA	NA	NA
ENSG00000234259	NA	0	0	0	0	0	0	NA	NA	NA	NA	NA	NA	NA	NA
ENSG00000234261	NA	177.648	187.551	211.404	209.229	274.605	188.392	NA	NA	NA	NA	NA	NA	NA	NA
ENSG00000234262	NA	0	0	0	0	0	0	NA	NA	NA	NA	NA	NA	NA	NA
ENSG00000234263	MAP3K5-AS1	4.9648	6.61982	4.64086	1.19433	1.01294	0	NA	NA	NA	NA	NA	NA	NA	NA
ENSG00000234264	DEPDC1-AS1	14.0466	22.0306	35.4926	38.6452	59.3918	64.5919	27.1134	1.19325	0.534686	2.23168	0.0256361	0.117837	No	Upregulated
ENSG00000234265	LINC01723	0	0	0	0	0	0	NA	NA	NA	NA	NA	NA	NA	NA
ENSG00000234267	NA	0	0	0	0	0	0	NA	NA	NA	NA	NA	NA	NA	NA
ENSG00000234268	NA	1.9115	1.15807	1.22461	3.65332	4.16082	0.950508	NA	NA	NA	NA	NA	NA	NA	NA
ENSG00000234269	LOC100421294	0	0	0	0	0	0	NA	NA	NA	NA	NA	NA	NA	NA
ENSG00000234270	RPL36P20	0	0	0	0	0	0	NA	NA	NA	NA	NA	NA	NA	NA
ENSG00000234271	LOC107985380	0.98447	0	0	8.05714	1.06003	9.1783	NA	NA	NA	NA	NA	NA	NA	NA
ENSG00000234272	NA	0	4.25961	0	0	0	0	NA	NA	NA	NA	NA	NA	NA	NA
ENSG00000234273	NA	0	0	0	0	0	0	NA	NA	NA	NA	NA	NA	NA	NA
ENSG00000234274	NA	0	0	3.556	0	0	0	NA	NA	NA	NA	NA	NA	NA	NA
ENSG00000234275	NA	0	0	0	0	0	0	NA	NA	NA	NA	NA	NA	NA	NA
ENSG00000234276	SDR42E1P3	0	0	0	0	0	0	NA	NA	NA	NA	NA	NA	NA	NA
ENSG00000234277	NA	0	0	0	0	0	0	NA	NA	NA	NA	NA	NA	NA	NA
ENSG00000234279	NA	0	0	0	0	0	0	NA	NA	NA	NA	NA	NA	NA	NA
ENSG00000234281	NA	4.66132	5.01881	12.3563	3.54087	9.99326	5.25389	NA	NA	NA	NA	NA	NA	NA	NA
ENSG00000234282	NA	0	0	0	0	0	0	NA	NA	NA	NA	NA	NA	NA	NA
ENSG00000234283	NA	0	0	0	0	0	0	NA	NA	NA	NA	NA	NA	NA	NA
ENSG00000234284	ZNF879	39.531	63.4629	36.4077	59.3373	34.0528	50.7027	46.6948	0.0529088	0.546876	0.0967474	0.922927	0.969968	No	Upregulated
ENSG00000234285	GAPDHP49	0	0	0	0	0	0	NA	NA	NA	NA	NA	NA	NA	NA
ENSG00000234286	NA	0	0	0	0	0	0	NA	NA	NA	NA	NA	NA	NA	NA
ENSG00000234287	NA	2.92435	0	0	0	2.12184	0.969434	NA	NA	NA	NA	NA	NA	NA	NA
ENSG00000234288	OR1AA1P	0	7.88411	0	2.42437	1.01428	0	NA	NA	NA	NA	NA	NA	NA	NA
ENSG00000234289	H2BC12L	0	0	0	0	0	0	NA	NA	NA	NA	NA	NA	NA	NA
ENSG00000234292	NA	0	0	0	0	0	0	NA	NA	NA	NA	NA	NA	NA	NA
ENSG00000234293	BACH1-IT3	0	0	0	0	0	0	NA	NA	NA	NA	NA	NA	NA	NA
ENSG00000234296	NA	7.12248	5.08407	3.36873	2.31628	7.21449	2.18431	NA	NA	NA	NA	NA	NA	NA	NA
ENSG00000234297	NA	4.94148	0	0	1.20559	0	0	NA	NA	NA	NA	NA	NA	NA	NA
ENSG00000234300	NA	0	0	0	0	0	0	NA	NA	NA	NA	NA	NA	NA	NA
ENSG00000234303	CLYBL-AS1	0	0	0	0	0	0	NA	NA	NA	NA	NA	NA	NA	NA
ENSG00000234304	NA	0	0	0	0	0	0	NA	NA	NA	NA	NA	NA	NA	NA
ENSG00000234306	NA	0	0	0	0	0	0	NA	NA	NA	NA	NA	NA	NA	NA
ENSG00000234308	LINC01878	0	0	0	0	0	0	NA	NA	NA	NA	NA	NA	NA	NA
ENSG00000234309	SLC25A18P1	0	0	0	0	0	0	NA	NA	NA	NA	NA	NA	NA	NA
ENSG00000234311	NA	0	2.20186	0	2.37723	5.04128	8.59417	NA	NA	NA	NA	NA	NA	NA	NA
ENSG00000234312	SAPCD2P4	0	0	0	0	0	0	NA	NA	NA	NA	NA	NA	NA	NA
ENSG00000234315	NA	0	0	0	0	0	0	NA	NA	NA	NA	NA	NA	NA	NA
ENSG00000234318	NA	3.08681	5.12837	2.27902	0	1.06023	5.59857	NA	NA	NA	NA	NA	NA	NA	NA
ENSG00000234319	RPS12P2	0	0	0	0	0	0	NA	NA	NA	NA	NA	NA	NA	NA
ENSG00000234322	NA	0.989856	0	1.16178	0	0	0	NA	NA	NA	NA	NA	NA	NA	NA
ENSG00000234323	LINC01505	122.899	82.8765	73.186	56.6869	85.4188	79.5344	80.5408	-0.332192	0.336586	-0.986946	0.323669	0.596068	No	Downregulated
ENSG00000234324	RPL9P2	0	0	0	0	2.02079	0	NA	NA	NA	NA	NA	NA	NA	NA
ENSG00000234325	MRPS10P2	0	0	0	1.21145	0	0	NA	NA	NA	NA	NA	NA	NA	NA
ENSG00000234327	ZNF232-AS1	146.221	182.487	121.774	242.288	182.177	174.331	139.255	0.407018	0.279984	1.45372	0.146024	0.376041	No	Upregulated
ENSG00000234329	RPL7AP16	33.9118	33.6536	33.4167	37.8102	47.3177	32.3125	33.0616	0.219604	0.409559	0.536197	0.591822	0.803905	No	Upregulated
ENSG00000234332	NA	21.867	12.1768	3.4873	13.1601	8.1466	19.4268	NA	NA	NA	NA	NA	NA	NA	NA
ENSG00000234333	CYCSP53	0	0	0	0	0	0	NA	NA	NA	NA	NA	NA	NA	NA
ENSG00000234335	RPS4XP11	0	1.12441	0	0	1.0316	0	NA	NA	NA	NA	NA	NA	NA	NA
ENSG00000234336	NA	0	2.09402	1.07435	3.29603	4.55997	2.92171	NA	NA	NA	NA	NA	NA	NA	NA
ENSG00000234337	NA	0	0	3.45369	1.1841	0	1.07382	NA	NA	NA	NA	NA	NA	NA	NA
ENSG00000234338	NA	311.61	245.147	329.248	381.539	443.181	308.675	NA	NA	NA	NA	NA	NA	NA	NA
ENSG00000234340	NA	3.94991	3.40887	4.69901	0	7.0606	11.7699	NA	NA	NA	NA	NA	NA	NA	NA
ENSG00000234345	NA	0	3.37672	0	0	0	0	NA	NA	NA	NA	NA	NA	NA	NA
ENSG00000234349	NA	0	0	0	0	0	0	NA	NA	NA	NA	NA	NA	NA	NA
ENSG00000234350	ERICH2-DT	646.383	182.404	168.72	221.533	161.323	226.847	NA	NA	NA	NA	NA	NA	NA	NA
ENSG00000234352	LOC349160	36.124	25.3522	53.3761	60.455	51.897	44.2911	37.0256	0.454995	0.502297	0.90583	0.365026	0.636902	No	Upregulated
ENSG00000234353	NA	76.9029	34.0819	20.8926	40.4137	63.635	33.3557	NA	NA	NA	NA	NA	NA	NA	NA
ENSG00000234354	NA	16.1177	20.8857	19.8324	27.4085	12.7496	31.3998	NA	NA	NA	NA	NA	NA	NA	NA
ENSG00000234355	NA	0	0	0	0	0	0	NA	NA	NA	NA	NA	NA	NA	NA
ENSG00000234356	NA	0	0	1.13274	4.60638	2.08737	1.98425	NA	NA	NA	NA	NA	NA	NA	NA
ENSG00000234358	RPL7AP42	0	0	0	0	0	0	NA	NA	NA	NA	NA	NA	NA	NA
ENSG00000234359	ELK1P1	0	0	0	0	0	0	NA	NA	NA	NA	NA	NA	NA	NA
ENSG00000234360	NA	0	0	0	0	0	0	NA	NA	NA	NA	NA	NA	NA	NA
ENSG00000234361	NA	11.0014	7.84472	5.84228	2.3977	2.03766	2.1632	NA	NA	NA	NA	NA	NA	NA	NA
ENSG00000234362	LINC01914	0	0	0	0	0	0	NA	NA	NA	NA	NA	NA	NA	NA
ENSG00000234363	PPIAP27	0	0	0	0	0	0	NA	NA	NA	NA	NA	NA	NA	NA
ENSG00000234367	NA	6.06806	3.90094	3.31424	10.3183	10.4985	3.29647	NA	NA	NA	NA	NA	NA	NA	NA
ENSG00000234369	TATDN1P1	0	0	8.24333	6.04423	0	1.08105	NA	NA	NA	NA	NA	NA	NA	NA
ENSG00000234371	RPSAP31	0	0	3.82605	0	0	0	NA	NA	NA	NA	NA	NA	NA	NA
ENSG00000234373	NA	40.1136	41.6875	34.3769	20.0444	40.744	21.6618	NA	NA	NA	NA	NA	NA	NA	NA
ENSG00000234376	UBTFL2	0	0	0	0	0	0	NA	NA	NA	NA	NA	NA	NA	NA
ENSG00000234377	OBI1-AS1	8.63379	13.0811	6.46636	0.384737	15.4011	2.79505	NA	NA	NA	NA	NA	NA	NA	NA
ENSG00000234378	NA	0	0	0	0	0	0	NA	NA	NA	NA	NA	NA	NA	NA
ENSG00000234379	NA	0	0	0	0	0	0	NA	NA	NA	NA	NA	NA	NA	NA
ENSG00000234380	LINC01426	0	1.34016	2.09365	16.2127	6.70993	0.422856	NA	NA	NA	NA	NA	NA	NA	NA
ENSG00000234381	NA	0	0	0	0	0	0	NA	NA	NA	NA	NA	NA	NA	NA
ENSG00000234382	NA	0	0	0	0	0	0	NA	NA	NA	NA	NA	NA	NA	NA
ENSG00000234383	NA	0	0	0	1.1916	0	0	NA	NA	NA	NA	NA	NA	NA	NA
ENSG00000234384	NA	14.8311	6.64228	1.16291	1.19872	2.02664	7.51976	NA	NA	NA	NA	NA	NA	NA	NA
ENSG00000234385	RCC2P1	0	0	0	0	0	0	NA	NA	NA	NA	NA	NA	NA	NA
ENSG00000234386	OR7E162P	5.97645	0	0	5.9886	10.0953	8.59124	NA	NA	NA	NA	NA	NA	NA	NA
ENSG00000234387	NA	0	0	3.4131	0	1.00098	0	NA	NA	NA	NA	NA	NA	NA	NA
ENSG00000234388	NA	0	0	0	0	0	0	NA	NA	NA	NA	NA	NA	NA	NA
ENSG00000234389	NA	5.94504	5.6735	1.17627	1.20974	4.0358	0	NA	NA	NA	NA	NA	NA	NA	NA
ENSG00000234390	USP27X-DT	79.3992	103.748	85.6035	143.896	120.529	88.9846	113.873	0.394171	0.26669	1.47801	0.139404	0.364384	No	Upregulated
ENSG00000234391	NA	0	0	0	0	0	0	NA	NA	NA	NA	NA	NA	NA	NA
ENSG00000234393	NA	0	2.17387	0	0	1.02014	0	NA	NA	NA	NA	NA	NA	NA	NA
ENSG00000234394	LINC03025	7.48849	9.09155	1.18592	10.9112	5.0857	4.35178	NA	NA	NA	NA	NA	NA	NA	NA
ENSG00000234396	NA	0	0	0	0	0	0	NA	NA	NA	NA	NA	NA	NA	NA
ENSG00000234397	NA	0	0	0	0	0	0	NA	NA	NA	NA	NA	NA	NA	NA
ENSG00000234398	NA	0	0	0	0	0	0	NA	NA	NA	NA	NA	NA	NA	NA
ENSG00000234399	RBMY2XP	0	0	0	0	0	0	NA	NA	NA	NA	NA	NA	NA	NA
ENSG00000234402	NA	0	0	1.16664	0	1.02064	0	NA	NA	NA	NA	NA	NA	NA	NA
ENSG00000234404	SPRYD7P1	0	0	0	0	0	0	NA	NA	NA	NA	NA	NA	NA	NA
ENSG00000234405	NA	35.7905	31.2962	40.5999	43.2802	47.8591	57.8618	NA	NA	NA	NA	NA	NA	NA	NA
ENSG00000234406	NA	0	0	0	0	0	0	NA	NA	NA	NA	NA	NA	NA	NA
ENSG00000234409	CCDC188	6.57499	6.34865	2.87609	0.978551	4.18129	0	NA	NA	NA	NA	NA	NA	NA	NA
ENSG00000234413	MPV17L2P1	0	0	0	0	0	0	NA	NA	NA	NA	NA	NA	NA	NA
ENSG00000234414	RBMY1A1	0	0	0	0	0	0	NA	NA	NA	NA	NA	NA	NA	NA
ENSG00000234415	RPL5P7	0	0	0	0	0	0	NA	NA	NA	NA	NA	NA	NA	NA
ENSG00000234418	NA	0	0	0	0	0	0	NA	NA	NA	NA	NA	NA	NA	NA
ENSG00000234419	NA	0	0	0	0	0	1.06415	NA	NA	NA	NA	NA	NA	NA	NA
ENSG00000234420	ZNF37BP	2716.46	2629.21	2717.36	3585.45	3578.99	4032.45	2909.97	0.473417	0.0801002	5.91032	3.41445e-09	1.99332e-07	No	Upregulated
ENSG00000234421	NA	0	0	0	0	0	0	NA	NA	NA	NA	NA	NA	NA	NA
ENSG00000234422	UBE2WP1	0	0	0	0	0	0	NA	NA	NA	NA	NA	NA	NA	NA
ENSG00000234423	LINC01250	0	1.14247	0	0	0	0	NA	NA	NA	NA	NA	NA	NA	NA
ENSG00000234424	LOC100419824	0	0	0	0	0	0	NA	NA	NA	NA	NA	NA	NA	NA
ENSG00000234425	NA	0	2.26545	1.20556	0	0	0	NA	NA	NA	NA	NA	NA	NA	NA
ENSG00000234426	NA	43.4953	35.05	39.3886	67.9852	26.9291	17.9672	NA	NA	NA	NA	NA	NA	NA	NA
ENSG00000234427	NA	0	0	0	0	0	0	NA	NA	NA	NA	NA	NA	NA	NA
ENSG00000234428	NA	0	0	0	0	1.00684	0	NA	NA	NA	NA	NA	NA	NA	NA
ENSG00000234429	ANKRD11P1	0	0	0	0	0	0	NA	NA	NA	NA	NA	NA	NA	NA
ENSG00000234431	NA	0	0	0	0	0	0	NA	NA	NA	NA	NA	NA	NA	NA
ENSG00000234432	LINC02983	11.266	11.0461	20.9176	10.6795	6.03328	25.7841	NA	NA	NA	NA	NA	NA	NA	NA
ENSG00000234435	LINC01432	0	0	0	0	0	0	NA	NA	NA	NA	NA	NA	NA	NA
ENSG00000234436	NA	0	0	0	0	0	0	NA	NA	NA	NA	NA	NA	NA	NA
ENSG00000234438	KBTBD13	10.1713	4.43502	11.6513	9.5453	16.1418	1.07361	NA	NA	NA	NA	NA	NA	NA	NA
ENSG00000234439	KRT18P2	0	0	0	0	0	0	NA	NA	NA	NA	NA	NA	NA	NA
ENSG00000234441	NA	0	0	0	0	0	0	NA	NA	NA	NA	NA	NA	NA	NA
ENSG00000234442	NA	18.3285	24.0236	19.6917	26.0744	26.3132	20.4861	NA	NA	NA	NA	NA	NA	NA	NA
ENSG00000234444	ZNF736	334.21	139.258	259.109	277.61	203.001	510.782	174.525	0.431839	0.366464	1.17839	0.238639	0.501226	No	Upregulated
ENSG00000234445	FGF14-AS1	0	0	0	0	0	0	NA	NA	NA	NA	NA	NA	NA	NA
ENSG00000234446	NA	0	0	0	0	0	0	NA	NA	NA	NA	NA	NA	NA	NA
ENSG00000234448	NA	0	0	0	0	0	0	NA	NA	NA	NA	NA	NA	NA	NA
ENSG00000234450	RPL26P23	34.1672	21.3384	7.84726	16.236	17.6788	13.2144	NA	NA	NA	NA	NA	NA	NA	NA
ENSG00000234451	NA	0	0	0	0	0	0	NA	NA	NA	NA	NA	NA	NA	NA
ENSG00000234452	SLC16A12-AS1	0	0	0	0	0	0	NA	NA	NA	NA	NA	NA	NA	NA
ENSG00000234455	NA	0	0	0	0	0	0	NA	NA	NA	NA	NA	NA	NA	NA
ENSG00000234456	MAGI2-AS3	0	0	1.1313	6.90079	2.84754	0	36.49	3.02886	1.42214	2.12979	0.033189	0.141891	No	Upregulated
ENSG00000234457	NA	0	0	0	0	0	0	NA	NA	NA	NA	NA	NA	NA	NA
ENSG00000234458	OR7E130P	0	0	0	0	0	0	NA	NA	NA	NA	NA	NA	NA	NA
ENSG00000234459	NA	3.12687	1.10773	0	0	0	0	NA	NA	NA	NA	NA	NA	NA	NA
ENSG00000234460	NA	0	0	0	0	0	1.07336	NA	NA	NA	NA	NA	NA	NA	NA
ENSG00000234463	COX6CP12	0	0	0	0	0	0	NA	NA	NA	NA	NA	NA	NA	NA
ENSG00000234464	NA	0	0	0	0	0	0	NA	NA	NA	NA	NA	NA	NA	NA
ENSG00000234465	PINLYP	9.7442	9.05376	30.3977	34.9485	67.7588	21.6461	26.1343	1.38892	0.706242	1.96664	0.0492251	0.184907	No	Upregulated
ENSG00000234466	NA	0	0	0	0	0	0	NA	NA	NA	NA	NA	NA	NA	NA
ENSG00000234467	NA	0	0	0	0	0	0	NA	NA	NA	NA	NA	NA	NA	NA
ENSG00000234469	CLDN34	0	0	0	0	0	0	NA	NA	NA	NA	NA	NA	NA	NA
ENSG00000234471	NA	0	0	0	0	0	0	NA	NA	NA	NA	NA	NA	NA	NA
ENSG00000234473	ZNF101P2	25.7089	18.017	25.764	18.0431	26.1321	20.3365	21.5744	-0.104902	0.578785	-0.181245	0.856175	0.940689	No	Downregulated
ENSG00000234474	MIR3663HG	0	0	0	0	0	0	NA	NA	NA	NA	NA	NA	NA	NA
ENSG00000234476	NA	0	0	0	0	0	0	NA	NA	NA	NA	NA	NA	NA	NA
ENSG00000234477	NA	0	0	1.16437	0	0	0	NA	NA	NA	NA	NA	NA	NA	NA
ENSG00000234478	ACBD3-AS1	38.1014	21.9732	9.1319	10.579	5.13655	23.9042	NA	NA	NA	NA	NA	NA	NA	NA
ENSG00000234479	NA	0	0	0	0	1.99055	1.06194	NA	NA	NA	NA	NA	NA	NA	NA
ENSG00000234480	MTCO2P18	0	0	0	0	0	0	NA	NA	NA	NA	NA	NA	NA	NA
ENSG00000234481	NA	0	0	0	0	0	0	NA	NA	NA	NA	NA	NA	NA	NA
ENSG00000234484	NA	0	0	0	0	0	0	NA	NA	NA	NA	NA	NA	NA	NA
ENSG00000234485	OR7E46P	0	0	0	0	0	0	NA	NA	NA	NA	NA	NA	NA	NA
ENSG00000234488	RPL27P6	0	1.02711	0	0	0	0	NA	NA	NA	NA	NA	NA	NA	NA
ENSG00000234489	NA	0	0	0	0	0	0	NA	NA	NA	NA	NA	NA	NA	NA
ENSG00000234491	NA	1.00205	0	1.17422	0	0	1.08366	NA	NA	NA	NA	NA	NA	NA	NA
ENSG00000234492	RPL34-DT	16.1383	29.9558	25.429	22.3433	2.34134	5.42468	NA	NA	NA	NA	NA	NA	NA	NA
ENSG00000234493	NA	0	0	0	0	0	0	NA	NA	NA	NA	NA	NA	NA	NA
ENSG00000234494	SP2-AS1	109.362	90.3508	143.445	92.2082	162.24	217.387	112.991	0.460185	0.415692	1.10703	0.26828	0.536532	No	Upregulated
ENSG00000234496	NA	0	0	0	0	0	0	NA	NA	NA	NA	NA	NA	NA	NA
ENSG00000234497	ERICH3-AS1	0	0	0	2.43522	0	0	NA	NA	NA	NA	NA	NA	NA	NA
ENSG00000234498	RPL13AP20	12.1521	7.46626	11.4664	8.24722	9.18448	5.41297	NA	NA	NA	NA	NA	NA	NA	NA
ENSG00000234500	NA	0	0	0	0	0	0	NA	NA	NA	NA	NA	NA	NA	NA
ENSG00000234502	NA	1.97844	1.12428	0	0	6.09417	0	NA	NA	NA	NA	NA	NA	NA	NA
ENSG00000234503	NA	0	4.42649	2.33897	2.403	2.04535	0	NA	NA	NA	NA	NA	NA	NA	NA
ENSG00000234504	NA	0	0	0	0	0	0	NA	NA	NA	NA	NA	NA	NA	NA
ENSG00000234506	NA	3.97141	8.97522	5.84138	10.7965	6.04049	8.57477	NA	NA	NA	NA	NA	NA	NA	NA
ENSG00000234509	NA	518.61	438.895	430.881	399.08	382.034	479.518	NA	NA	NA	NA	NA	NA	NA	NA
ENSG00000234511	C5orf58	41.4467	18.7537	20.6364	21.976	19.2122	52.9205	31.1879	0.181239	0.603722	0.300202	0.764023	0.899422	No	Upregulated
ENSG00000234512	TLR12P	0	0	0	0	0	0	NA	NA	NA	NA	NA	NA	NA	NA
ENSG00000234513	NA	2.01612	1.90087	2.20585	2.28604	4.25224	0	NA	NA	NA	NA	NA	NA	NA	NA
ENSG00000234515	NA	0	0	0	0	0	0	NA	NA	NA	NA	NA	NA	NA	NA
ENSG00000234518	NA	0	1.03515	0	0	2.05239	0	NA	NA	NA	NA	NA	NA	NA	NA
ENSG00000234519	LOC102724357	0	0	0	0	0	0	NA	NA	NA	NA	NA	NA	NA	NA
ENSG00000234520	HRAT17	3.96322	10.5745	8.23371	4.77304	8.11406	7.51193	NA	NA	NA	NA	NA	NA	NA	NA
ENSG00000234521	NA	0	0	0	0	0	0	NA	NA	NA	NA	NA	NA	NA	NA
ENSG00000234522	NA	0	0	0	0	0	0	NA	NA	NA	NA	NA	NA	NA	NA
ENSG00000234523	NDUFB1P2	0	0	0	0	0	0	NA	NA	NA	NA	NA	NA	NA	NA
ENSG00000234524	RPL12P43	1.96869	0	0	0	0	0	NA	NA	NA	NA	NA	NA	NA	NA
ENSG00000234527	NA	0	0	2.37067	0	0	0	NA	NA	NA	NA	NA	NA	NA	NA
ENSG00000234529	NA	0	0	0	0	0	0	NA	NA	NA	NA	NA	NA	NA	NA
ENSG00000234534	NA	5.07247	1.10463	1.16314	0	0	15.0593	NA	NA	NA	NA	NA	NA	NA	NA
ENSG00000234535	NA	0	0	0	0	0	0	NA	NA	NA	NA	NA	NA	NA	NA
ENSG00000234537	NA	0	0	0	2.42291	0	0	NA	NA	NA	NA	NA	NA	NA	NA
ENSG00000234538	NA	0	0	0	0	0	0	NA	NA	NA	NA	NA	NA	NA	NA
ENSG00000234540	NA	0	0	0	0	0	0	NA	NA	NA	NA	NA	NA	NA	NA
ENSG00000234541	CHEK2P5	0	0	0	0	0	0	NA	NA	NA	NA	NA	NA	NA	NA
ENSG00000234542	NA	0	0	0	0	0	0	NA	NA	NA	NA	NA	NA	NA	NA
ENSG00000234544	PTGES3P5	0	0	0	0	0	0	NA	NA	NA	NA	NA	NA	NA	NA
ENSG00000234545	FAM133B	6129.69	6148.58	5982.2	5345.79	5975.6	6124.95	5016.44	-0.0656232	0.0803621	-0.816594	0.41416	0.680528	No	Downregulated
ENSG00000234546	LNCTAM34A	0	0	0	0	0	0	NA	NA	NA	NA	NA	NA	NA	NA
ENSG00000234548	NA	0	0	0	0	0	0	NA	NA	NA	NA	NA	NA	NA	NA
ENSG00000234551	NA	30.8555	27.2884	52.9115	42.2048	22.1747	15.0052	NA	NA	NA	NA	NA	NA	NA	NA
ENSG00000234553	NA	4.00734	6.31325	15.9339	10.567	12.2951	6.51874	NA	NA	NA	NA	NA	NA	NA	NA
ENSG00000234556	NA	0	0	0	0	0	0	NA	NA	NA	NA	NA	NA	NA	NA
ENSG00000234557	PPIAP90	0	0	0	0	0	0	NA	NA	NA	NA	NA	NA	NA	NA
ENSG00000234558	NA	0	0	0	0	0	1.06174	NA	NA	NA	NA	NA	NA	NA	NA
ENSG00000234559	RPL22P7	0	0	0	0	0	0	NA	NA	NA	NA	NA	NA	NA	NA
ENSG00000234560	OR10G8	0	0	0	0	0	0	NA	NA	NA	NA	NA	NA	NA	NA
ENSG00000234562	NA	0.98681	9.95209	0	11.9621	6.13398	0	NA	NA	NA	NA	NA	NA	NA	NA
ENSG00000234564	NA	0	0	0	0	0	0	NA	NA	NA	NA	NA	NA	NA	NA
ENSG00000234565	NA	0	0	0	0	0	0	NA	NA	NA	NA	NA	NA	NA	NA
ENSG00000234566	RPL7AP71	0	0	0	0	0	0	NA	NA	NA	NA	NA	NA	NA	NA
ENSG00000234567	NA	0	0	0	0	0	0	NA	NA	NA	NA	NA	NA	NA	NA
ENSG00000234568	NA	0	0	0	0	0	0	NA	NA	NA	NA	NA	NA	NA	NA
ENSG00000234569	NA	0.990691	0	0	0	5.07686	0	NA	NA	NA	NA	NA	NA	NA	NA
ENSG00000234570	NA	0	0	0	0	0	0	NA	NA	NA	NA	NA	NA	NA	NA
ENSG00000234571	NA	11.4385	0	5.0705	0	2.42485	0.862521	NA	NA	NA	NA	NA	NA	NA	NA
ENSG00000234572	LINC01800	0	0	0	0	0	0	NA	NA	NA	NA	NA	NA	NA	NA
ENSG00000234573	RPS21P7	0	0	0	0	0	0	NA	NA	NA	NA	NA	NA	NA	NA
ENSG00000234575	NA	0	0	0	0	0	0	NA	NA	NA	NA	NA	NA	NA	NA
ENSG00000234576	MTND1P26	0	0	0	0	0	0	NA	NA	NA	NA	NA	NA	NA	NA
ENSG00000234577	NA	0	0	0	0	0	0	NA	NA	NA	NA	NA	NA	NA	NA
ENSG00000234578	NA	2.02993	4.16774	0	3.53348	0	11.043	NA	NA	NA	NA	NA	NA	NA	NA
ENSG00000234579	NA	0	0	0	0	0	0	NA	NA	NA	NA	NA	NA	NA	NA
ENSG00000234580	LOC124902534	0	0	0	0	0	0	NA	NA	NA	NA	NA	NA	NA	NA
ENSG00000234583	TSPY19P	0	0	0	0	0	0	NA	NA	NA	NA	NA	NA	NA	NA
ENSG00000234584	NA	4.99196	7.68568	5.8703	3.58037	17.3769	23.7917	NA	NA	NA	NA	NA	NA	NA	NA
ENSG00000234585	NA	1013.07	1178.66	1051.32	1173.06	1190.81	1155.49	NA	NA	NA	NA	NA	NA	NA	NA
ENSG00000234586	LOC100130801	19.8587	8.02293	45.9614	14.505	18.268	15.0577	NA	NA	NA	NA	NA	NA	NA	NA
ENSG00000234587	MRPL50P1	0	0	0	0	0	0	NA	NA	NA	NA	NA	NA	NA	NA
ENSG00000234588	NA	0	0	0	0	0	0	NA	NA	NA	NA	NA	NA	NA	NA
ENSG00000234589	NA	0	1.06351	2.28613	0	1.01356	1.08048	NA	NA	NA	NA	NA	NA	NA	NA
ENSG00000234590	NA	0	0	0	0	0	0	NA	NA	NA	NA	NA	NA	NA	NA
ENSG00000234592	NA	0	0	0	0	0	0	NA	NA	NA	NA	NA	NA	NA	NA
ENSG00000234593	KAZN-AS1	919.414	887.662	899.964	600.075	625.843	721.217	814.786	-0.475107	0.127386	-3.72965	0.000191746	0.00270585	No	Downregulated
ENSG00000234594	NA	0	0	0	0	0	0	NA	NA	NA	NA	NA	NA	NA	NA
ENSG00000234595	NA	0	0	0	0	0	0	NA	NA	NA	NA	NA	NA	NA	NA
ENSG00000234597	LOC101928196	0	0	0	0	0	0	NA	NA	NA	NA	NA	NA	NA	NA
ENSG00000234601	CHRM3-AS1	0	0	0	0	0	0	NA	NA	NA	NA	NA	NA	NA	NA
ENSG00000234602	MCIDAS	202.741	182.644	230.865	190.583	156.457	165.549	186.821	-0.266907	0.209001	-1.27706	0.201581	0.456194	No	Downregulated
ENSG00000234604	NA	0	0	0	0	0	0	NA	NA	NA	NA	NA	NA	NA	NA
ENSG00000234607	NA	2.98221	0	1.13738	9.38715	13.2195	0	NA	NA	NA	NA	NA	NA	NA	NA
ENSG00000234608	MAPKAPK5-AS1	3603.87	4148.84	4032.66	3857.57	3939.65	3848.77	3426.07	-0.016983	0.0752446	-0.225704	0.821431	0.925202	No	Downregulated
ENSG00000234611	OR2AT2P	0	0	0	0	0	0	NA	NA	NA	NA	NA	NA	NA	NA
ENSG00000234612	H2AZP5	0	0	0	0	0	0	NA	NA	NA	NA	NA	NA	NA	NA
ENSG00000234613	NA	0	0	0	0	0	0	NA	NA	NA	NA	NA	NA	NA	NA
ENSG00000234614	NA	0	0	0	0	0	0	NA	NA	NA	NA	NA	NA	NA	NA
ENSG00000234616	JRK	2500.35	2022.28	3051.91	2003.82	2390.94	1668.1	3344.93	-0.320225	0.13764	-2.32654	0.0199897	0.0982127	No	Downregulated
ENSG00000234617	NA	10.5023	34.5778	39.0145	21.855	20.2056	32.7752	NA	NA	NA	NA	NA	NA	NA	NA
ENSG00000234618	NA	13.0045	4.3811	15.0468	10.6894	17.1739	30.1686	NA	NA	NA	NA	NA	NA	NA	NA
ENSG00000234619	RPL7P11	10.9596	4.41598	1.16652	10.8336	1.02312	11.9259	NA	NA	NA	NA	NA	NA	NA	NA
ENSG00000234620	NA	0	0	0	0	0	0	NA	NA	NA	NA	NA	NA	NA	NA
ENSG00000234622	NA	0	0	0	0	0	0	NA	NA	NA	NA	NA	NA	NA	NA
ENSG00000234624	NA	0	0	0	2.35142	2.13495	1.04316	NA	NA	NA	NA	NA	NA	NA	NA
ENSG00000234625	NA	0	0	0	0	0	0	NA	NA	NA	NA	NA	NA	NA	NA
ENSG00000234626	NA	0	0	0	0	0	2.62004	NA	NA	NA	NA	NA	NA	NA	NA
ENSG00000234627	NA	0	0	0	1.21145	0	0	NA	NA	NA	NA	NA	NA	NA	NA
ENSG00000234629	NA	0	0	0	1.19148	0	0	NA	NA	NA	NA	NA	NA	NA	NA
ENSG00000234630	NA	99.3986	84.867	45.2762	58.1491	60.3787	57.6891	NA	NA	NA	NA	NA	NA	NA	NA
ENSG00000234632	NECAP1P2	5.94927	0	0	0	0	0	NA	NA	NA	NA	NA	NA	NA	NA
ENSG00000234634	LINC02093	0	0	0	0	0	6.44013	NA	NA	NA	NA	NA	NA	NA	NA
ENSG00000234636	NA	48.769	67.5219	43.0106	71.3654	84.9531	72.1882	NA	NA	NA	NA	NA	NA	NA	NA
ENSG00000234637	RPS19P6	0	0	0	0	0	0	NA	NA	NA	NA	NA	NA	NA	NA
ENSG00000234638	NA	0	0	0	0	0	0	NA	NA	NA	NA	NA	NA	NA	NA
ENSG00000234639	LOC100128052	0	0	0	0	0	0	NA	NA	NA	NA	NA	NA	NA	NA
ENSG00000234640	NA	0	0	0	0	0	0	NA	NA	NA	NA	NA	NA	NA	NA
ENSG00000234644	NA	0	0	0	0	0	0	NA	NA	NA	NA	NA	NA	NA	NA
ENSG00000234645	NA	9.8432	0	3.47857	11.9563	7.03753	4.27319	NA	NA	NA	NA	NA	NA	NA	NA
ENSG00000234646	NA	0	0	0	0	0	0	NA	NA	NA	NA	NA	NA	NA	NA
ENSG00000234647	LOC101929420	4.02311	3.39382	7.0618	0	0	5.38368	NA	NA	NA	NA	NA	NA	NA	NA
ENSG00000234648	NA	0	0	0	0	0	0	NA	NA	NA	NA	NA	NA	NA	NA
ENSG00000234650	NA	33.9818	0	5.41094	0.811009	0	0	NA	NA	NA	NA	NA	NA	NA	NA
ENSG00000234652	AGPAT5P1	0	0	0	0	0	0	NA	NA	NA	NA	NA	NA	NA	NA
ENSG00000234653	LRRTM4-AS1	0	0	0	0	0	0	NA	NA	NA	NA	NA	NA	NA	NA
ENSG00000234655	OR7E155P	0	0	0	0	0	0	NA	NA	NA	NA	NA	NA	NA	NA
ENSG00000234658	NA	0	0	0	0	0	0	NA	NA	NA	NA	NA	NA	NA	NA
ENSG00000234660	NA	0	0	0	0	0	0	NA	NA	NA	NA	NA	NA	NA	NA
ENSG00000234661	CHL1-AS1	0	0	0	0	0	0	NA	NA	NA	NA	NA	NA	NA	NA
ENSG00000234663	NA	168.322	121.585	98.6383	123.889	109.261	107.008	NA	NA	NA	NA	NA	NA	NA	NA
ENSG00000234664	NA	0	2.15947	0	0	2.07139	0	NA	NA	NA	NA	NA	NA	NA	NA
ENSG00000234665	NA	57.6037	39.0719	50.5512	28.9356	49.2373	42.2961	NA	NA	NA	NA	NA	NA	NA	NA
ENSG00000234667	ACTL11P	40.2832	54.2124	42.2931	36.0317	29.1892	41.8009	41.1291	-0.354569	0.376431	-0.941922	0.346233	0.618949	No	Downregulated
ENSG00000234670	OR6C64P	0	0	0	0	0	0	NA	NA	NA	NA	NA	NA	NA	NA
ENSG00000234671	MTCYBP5	0	0	0	0	0	0	NA	NA	NA	NA	NA	NA	NA	NA
ENSG00000234675	NA	0	0	0	1.21145	0	0	NA	NA	NA	NA	NA	NA	NA	NA
ENSG00000234676	IFT74-AS1	0	2.01989	5.68502	8.19379	2.13246	0	NA	NA	NA	NA	NA	NA	NA	NA
ENSG00000234677	NA	0	0	0	0	0	0	NA	NA	NA	NA	NA	NA	NA	NA
ENSG00000234678	NA	571.035	595.497	481.182	658.478	414.936	385.528	NA	NA	NA	NA	NA	NA	NA	NA
ENSG00000234680	NA	0	0	3.50573	3.60187	12.058	1.06841	NA	NA	NA	NA	NA	NA	NA	NA
ENSG00000234682	VDAC2P4	0	0	0	0	0	0	NA	NA	NA	NA	NA	NA	NA	NA
ENSG00000234683	NA	0	0	0	0	0	0	NA	NA	NA	NA	NA	NA	NA	NA
ENSG00000234684	SDCBP2-AS1	164.346	130.807	222.622	197.295	217.748	273.972	167.233	0.411515	0.243045	1.69316	0.0904251	0.277512	No	Upregulated
ENSG00000234685	NA	67.3467	65.5925	78.7033	42.8169	46.5757	43.0564	NA	NA	NA	NA	NA	NA	NA	NA
ENSG00000234686	NA	0	0	0	0	0	0	NA	NA	NA	NA	NA	NA	NA	NA
ENSG00000234690	EPCAM-DT	0	15.4109	0.97721	0	2.55633	0	NA	NA	NA	NA	NA	NA	NA	NA
ENSG00000234692	NA	0	0	0	0	0	0	NA	NA	NA	NA	NA	NA	NA	NA
ENSG00000234693	RIPOR3-AS1	8.99198	2.94362	19.7838	6.88326	12.4917	36.1294	NA	NA	NA	NA	NA	NA	NA	NA
ENSG00000234694	CDC20-DT	5.05367	17.2411	10.367	35.4807	30.5592	31.3445	NA	NA	NA	NA	NA	NA	NA	NA
ENSG00000234695	TFPI2-DT	0	0	0	3.5019	8.16629	1.07915	NA	NA	NA	NA	NA	NA	NA	NA
ENSG00000234696	GPR50-AS1	0	0	0	0	0	0	NA	NA	NA	NA	NA	NA	NA	NA
ENSG00000234698	NA	0	0	0	0	5.71858	0.755919	NA	NA	NA	NA	NA	NA	NA	NA
ENSG00000234699	NA	0	0	0	0	0	0	NA	NA	NA	NA	NA	NA	NA	NA
ENSG00000234700	MTCO1P8	0	0	0	0	0	0	NA	NA	NA	NA	NA	NA	NA	NA
ENSG00000234701	PRDX3P3	0	0	0	0	0	0	NA	NA	NA	NA	NA	NA	NA	NA
ENSG00000234702	NA	0	0	0	0	0	1.07336	NA	NA	NA	NA	NA	NA	NA	NA
ENSG00000234703	NA	0	1.07751	0	0	0	0	NA	NA	NA	NA	NA	NA	NA	NA
ENSG00000234705	NA	0	0	0	0	0	0	NA	NA	NA	NA	NA	NA	NA	NA
ENSG00000234706	NA	0	0	0	0	0	0	NA	NA	NA	NA	NA	NA	NA	NA
ENSG00000234707	SEC61G-DT	24.9617	20.177	31.594	13.2024	57.6389	23.6253	24.6118	0.307682	0.628309	0.489699	0.624347	0.824248	No	Upregulated
ENSG00000234709	NA	2.99283	13.1733	16.2295	25.0276	10.1187	11.832	NA	NA	NA	NA	NA	NA	NA	NA
ENSG00000234710	NA	125.562	108.574	90.4459	80.5726	116.405	81.6992	NA	NA	NA	NA	NA	NA	NA	NA
ENSG00000234711	TUBB8P11	0	0	0	0	4.01015	0	NA	NA	NA	NA	NA	NA	NA	NA
ENSG00000234712	NA	0	0	0	0	0	0	NA	NA	NA	NA	NA	NA	NA	NA
ENSG00000234713	NA	0	0	0	3.50183	0	7.55474	NA	NA	NA	NA	NA	NA	NA	NA
ENSG00000234714	NA	0	0	0	0	0	0	NA	NA	NA	NA	NA	NA	NA	NA
ENSG00000234715	SLC26A5-AS1	9.88566	3.8903	0	4.11945	5.90325	3.67521	NA	NA	NA	NA	NA	NA	NA	NA
ENSG00000234716	NA	0	0	0	0	0	0	NA	NA	NA	NA	NA	NA	NA	NA
ENSG00000234717	NA	8.96355	2.21737	0	4.78002	0	8.60464	NA	NA	NA	NA	NA	NA	NA	NA
ENSG00000234718	RPL23AP51	2.78371	0	3.01167	1.89655	0.706463	1.72039	NA	NA	NA	NA	NA	NA	NA	NA
ENSG00000234719	NPIPB2	39.5343	23.7989	41.5191	30.4353	22.2766	45.0028	44.3767	-0.102739	0.471794	-0.217761	0.827615	0.928515	No	Downregulated
ENSG00000234720	ATP5F1AP8	0	0	0	0	0	0	NA	NA	NA	NA	NA	NA	NA	NA
ENSG00000234721	LINC02092	0	0	0	0	0	0	NA	NA	NA	NA	NA	NA	NA	NA
ENSG00000234722	LINC01287	3024.48	3415.43	3538.53	3162.74	3366.42	3506.84	3367.97	0.00933977	0.0750007	0.124529	0.900896	0.961065	No	Upregulated
ENSG00000234723	NA	0	0	0	0	0	0	NA	NA	NA	NA	NA	NA	NA	NA
ENSG00000234724	NA	0	0	0	0	0	0	NA	NA	NA	NA	NA	NA	NA	NA
ENSG00000234726	LOC100533679	0	0	0	0	0	0	NA	NA	NA	NA	NA	NA	NA	NA
ENSG00000234730	NA	0	0	0	0	0	0	NA	NA	NA	NA	NA	NA	NA	NA
ENSG00000234731	MTND4LP16	0	0	0	0	0	0	NA	NA	NA	NA	NA	NA	NA	NA
ENSG00000234732	RPEP5	0	0	0	0	0	0	NA	NA	NA	NA	NA	NA	NA	NA
ENSG00000234735	RPS25P10	0	0	0	0	0	0	NA	NA	NA	NA	NA	NA	NA	NA
ENSG00000234736	FAM170B-AS1	0	6.79603	0	0	0	0	NA	NA	NA	NA	NA	NA	NA	NA
ENSG00000234737	KRT18P15	0	0	0	0	0	0	NA	NA	NA	NA	NA	NA	NA	NA
ENSG00000234740	NA	6.05972	8.23036	12.4445	14.0234	3.1135	9.84506	NA	NA	NA	NA	NA	NA	NA	NA
ENSG00000234741	GAS5	28538.9	31587.9	29808.2	34476.1	32077.5	33813.8	27246.1	0.158324	0.0547296	2.89284	0.00381773	0.028658	No	Upregulated
ENSG00000234742	RPL17P18	16.9749	15.8397	11.392	18.7675	22.4051	8.6777	NA	NA	NA	NA	NA	NA	NA	NA
ENSG00000234743	NA	2.91403	0	0	0	0	0	NA	NA	NA	NA	NA	NA	NA	NA
ENSG00000234744	USP9YP26	0	0	0	0	0	0	NA	NA	NA	NA	NA	NA	NA	NA
ENSG00000234745	HLA-B	91.2651	97.122	46.4488	82.3011	28.0623	44.8767	87.0755	-0.603733	0.466673	-1.2937	0.19577	0.44999	No	Downregulated
ENSG00000234748	NA	0	0	0	0	0	0	NA	NA	NA	NA	NA	NA	NA	NA
ENSG00000234749	NA	0	0	0	0	0	0	NA	NA	NA	NA	NA	NA	NA	NA
ENSG00000234750	RPS2P53	30.3816	15.33	23.1865	29.6894	6.06835	10.7697	NA	NA	NA	NA	NA	NA	NA	NA
ENSG00000234751	RPL15P16	3.96765	0	11.4045	3.52741	1.01384	1.0748	NA	NA	NA	NA	NA	NA	NA	NA
ENSG00000234752	LINC02676	0	0	0	0	0	0	NA	NA	NA	NA	NA	NA	NA	NA
ENSG00000234753	FOXP4-AS1	0	0	0	0	0.870822	0	NA	NA	NA	NA	NA	NA	NA	NA
ENSG00000234754	LINC02817	23.9417	18.5979	13.0393	23.0011	10.0247	22.5013	NA	NA	NA	NA	NA	NA	NA	NA
ENSG00000234756	NA	0	0	0	0	0	0	NA	NA	NA	NA	NA	NA	NA	NA
ENSG00000234758	NA	0	0	0	0	0	0	NA	NA	NA	NA	NA	NA	NA	NA
ENSG00000234761	NA	0	0	0	0	0	0	NA	NA	NA	NA	NA	NA	NA	NA
ENSG00000234763	NA	0	0	0	0	0	0	NA	NA	NA	NA	NA	NA	NA	NA
ENSG00000234764	NA	0	0	3.47006	0	6.04528	8.55444	NA	NA	NA	NA	NA	NA	NA	NA
ENSG00000234765	ELL2P3	0	0	0	0	0	0	NA	NA	NA	NA	NA	NA	NA	NA
ENSG00000234766	NA	90.4372	123.224	97.6788	88.0527	115.609	73.8795	NA	NA	NA	NA	NA	NA	NA	NA
ENSG00000234767	NA	0	0	0	0	0	0	NA	NA	NA	NA	NA	NA	NA	NA
ENSG00000234768	NA	0	0	0	0	0	0	NA	NA	NA	NA	NA	NA	NA	NA
ENSG00000234769	NA	129.993	154.054	194.548	83.3593	117.81	150.472	NA	NA	NA	NA	NA	NA	NA	NA
ENSG00000234770	NA	0	0	0	0	0	0	NA	NA	NA	NA	NA	NA	NA	NA
ENSG00000234771	NA	956.534	929.957	887.743	843.231	877.379	776.818	NA	NA	NA	NA	NA	NA	NA	NA
ENSG00000234772	NA	19.7292	6.96532	15.5497	6.48931	3.94361	9.15959	NA	NA	NA	NA	NA	NA	NA	NA
ENSG00000234773	NA	0	0	0	0	0.960321	0	NA	NA	NA	NA	NA	NA	NA	NA
ENSG00000234775	NA	0	0	0	0	0	0	NA	NA	NA	NA	NA	NA	NA	NA
ENSG00000234776	FREY1	0	2.88054	2.04884	4.19566	17.1187	7.2154	NA	NA	NA	NA	NA	NA	NA	NA
ENSG00000234777	LINC02529	0	0	0	0	0	0	NA	NA	NA	NA	NA	NA	NA	NA
ENSG00000234779	BNC2-AS1	0	0	0	0	0	0	NA	NA	NA	NA	NA	NA	NA	NA
ENSG00000234780	LOC100420083	0	0	0	0	0	0	NA	NA	NA	NA	NA	NA	NA	NA
ENSG00000234781	LINC01103	0	0	0	0	0	0	NA	NA	NA	NA	NA	NA	NA	NA
ENSG00000234782	NA	0.982725	0	0	0	0	3.19845	NA	NA	NA	NA	NA	NA	NA	NA
ENSG00000234784	NA	2.00437	0	0	0	0	0	NA	NA	NA	NA	NA	NA	NA	NA
ENSG00000234785	EEF1GP5	1.99344	0	3.48166	0	2.00553	1.07162	NA	NA	NA	NA	NA	NA	NA	NA
ENSG00000234787	LINC00458	0	0	0	0	1.08279	1.77584	NA	NA	NA	NA	NA	NA	NA	NA
ENSG00000234788	HSPA8P3	17.8541	6.61113	11.5994	13.139	8.09895	9.67339	NA	NA	NA	NA	NA	NA	NA	NA
ENSG00000234789	NA	4.04694	5.08515	0	1.15376	9.20869	4.3393	NA	NA	NA	NA	NA	NA	NA	NA
ENSG00000234790	NUTF2P4	0	0	0	0	0	0	NA	NA	NA	NA	NA	NA	NA	NA
ENSG00000234791	NA	0	0	0	0	0	0	NA	NA	NA	NA	NA	NA	NA	NA
ENSG00000234792	LOC100420089	0	0	0	0	0	0	NA	NA	NA	NA	NA	NA	NA	NA
ENSG00000234793	NA	0	0	0	0	0	0	NA	NA	NA	NA	NA	NA	NA	NA
ENSG00000234795	RFTN1P1	0	0	0	0	0	0	NA	NA	NA	NA	NA	NA	NA	NA
ENSG00000234796	NA	0	0	0	0	0	0	NA	NA	NA	NA	NA	NA	NA	NA
ENSG00000234797	RPS3AP6	45.398	38.8555	27.9887	21.6404	32.2412	42.8436	24.3235	-0.214184	0.548856	-0.390237	0.696361	0.864017	No	Downregulated
ENSG00000234800	NA	3.96456	0	0	4.61176	1.01873	0	NA	NA	NA	NA	NA	NA	NA	NA
ENSG00000234801	NA	1.97092	0	1.16744	3.60628	2.01005	4.27236	NA	NA	NA	NA	NA	NA	NA	NA
ENSG00000234803	NA	0	0	0	0	0	0	NA	NA	NA	NA	NA	NA	NA	NA
ENSG00000234805	NA	0	0	0	0	0	0	NA	NA	NA	NA	NA	NA	NA	NA
ENSG00000234806	RPL26P29	29.1339	7.02452	13.3809	27.7336	22.8293	8.76898	NA	NA	NA	NA	NA	NA	NA	NA
ENSG00000234807	LOC101926907	19.8844	16.3284	24.001	29.986	14.6878	22.9419	27.2172	0.146961	0.524586	0.280146	0.779365	0.906149	No	Upregulated
ENSG00000234810	NA	218.765	178.301	179.088	278.633	231.777	219.703	NA	NA	NA	NA	NA	NA	NA	NA
ENSG00000234811	NA	0	0	0	0	0	0	NA	NA	NA	NA	NA	NA	NA	NA
ENSG00000234812	NA	2.81489	3.57058	2.44914	6.04919	10.4017	5.67489	NA	NA	NA	NA	NA	NA	NA	NA
ENSG00000234813	NA	0	0	0	0	0	0	NA	NA	NA	NA	NA	NA	NA	NA
ENSG00000234814	NA	0	0	0	1.21145	0	0	NA	NA	NA	NA	NA	NA	NA	NA
ENSG00000234816	NA	1.01388	15.2672	3.29936	4.56028	8.46932	27.3149	NA	NA	NA	NA	NA	NA	NA	NA
ENSG00000234817	ECI2-DT	27.789	26.153	27.041	30.153	30.1607	14.9776	27.7749	-0.10658	0.571012	-0.186651	0.851935	0.93897	No	Downregulated
ENSG00000234818	NA	0	0	3.44235	1.18679	5.06593	3.22788	NA	NA	NA	NA	NA	NA	NA	NA
ENSG00000234819	NA	0	0	0	0	0	0	NA	NA	NA	NA	NA	NA	NA	NA
ENSG00000234821	NA	4.00874	0	0	0	0	0	NA	NA	NA	NA	NA	NA	NA	NA
ENSG00000234825	XRCC6P2	0	0	0	0	0	0	NA	NA	NA	NA	NA	NA	NA	NA
ENSG00000234826	NA	0	0	0	0	0	0	NA	NA	NA	NA	NA	NA	NA	NA
ENSG00000234828	IQCM	0	0	0	0	0	0	NA	NA	NA	NA	NA	NA	NA	NA
ENSG00000234829	IFNA17	0	0	0	0	0	0	NA	NA	NA	NA	NA	NA	NA	NA
ENSG00000234830	NA	0	0	0	0	0	0	NA	NA	NA	NA	NA	NA	NA	NA
ENSG00000234832	NA	0	1.09214	4.61839	9.47898	5.03709	4.30279	NA	NA	NA	NA	NA	NA	NA	NA
ENSG00000234835	NA	0	0	0	0	3.02052	0	NA	NA	NA	NA	NA	NA	NA	NA
ENSG00000234837	LOC100419684	0	0	0	0	0	0	NA	NA	NA	NA	NA	NA	NA	NA
ENSG00000234838	NA	0	0	0	0	0	0	NA	NA	NA	NA	NA	NA	NA	NA
ENSG00000234839	RPS26P30	6.02261	2.89811	0	5.74752	4.27099	7.52535	NA	NA	NA	NA	NA	NA	NA	NA
ENSG00000234840	LINC01239	27.7356	44.4474	60.2248	34.2659	50.121	37.1016	35.3674	-0.114172	0.54276	-0.210354	0.833391	0.931304	No	Downregulated
ENSG00000234841	LOC100422627	0.997156	0	0	1.21756	0	0	NA	NA	NA	NA	NA	NA	NA	NA
ENSG00000234842	MTCO2P16	0	0	0	0	0	0	NA	NA	NA	NA	NA	NA	NA	NA
ENSG00000234844	NA	0	0	3.556	0	0	0	NA	NA	NA	NA	NA	NA	NA	NA
ENSG00000234848	NA	0.999778	0	1.15418	3.56123	3.04886	0	NA	NA	NA	NA	NA	NA	NA	NA
ENSG00000234850	MTND2P3	0	0	0	0	0	0	NA	NA	NA	NA	NA	NA	NA	NA
ENSG00000234851	RPL23AP42	19814.7	31027.5	27207.1	29145.1	20997.9	25601	19717	-0.0432617	0.170735	-0.253385	0.799971	0.915256	No	Downregulated
ENSG00000234853	NDUFA5P3	0	0	0	0	0	0	NA	NA	NA	NA	NA	NA	NA	NA
ENSG00000234854	LINC00676	0	0	0	0	0	0	NA	NA	NA	NA	NA	NA	NA	NA
ENSG00000234855	SLIT1-AS1	0	0	0	1.21145	0	0	NA	NA	NA	NA	NA	NA	NA	NA
ENSG00000234857	HNRNPUL2-BSCL2	2553.78	2717.24	3059.02	3104.11	2739.68	3004.77	5574.96	0.0872592	0.0766322	1.13867	0.254839	0.520395	No	Upregulated
ENSG00000234859	LOC100505782	0	0	0	0	0	0	NA	NA	NA	NA	NA	NA	NA	NA
ENSG00000234860	NA	0	0	0	0	0	0	NA	NA	NA	NA	NA	NA	NA	NA
ENSG00000234861	ATP5F1AP1	0	0	0	0	0	0	NA	NA	NA	NA	NA	NA	NA	NA
ENSG00000234862	NA	0	0	0	0	0	0	NA	NA	NA	NA	NA	NA	NA	NA
ENSG00000234863	NA	0	0	0	0	0	0	NA	NA	NA	NA	NA	NA	NA	NA
ENSG00000234864	NA	0	0	0	0	0	0	NA	NA	NA	NA	NA	NA	NA	NA
ENSG00000234865	ADH5P5	0	0	0	0	0	0	NA	NA	NA	NA	NA	NA	NA	NA
ENSG00000234869	NA	0	0	0	0	0	0	NA	NA	NA	NA	NA	NA	NA	NA
ENSG00000234872	NA	0	0	0	0	0	0	NA	NA	NA	NA	NA	NA	NA	NA
ENSG00000234877	NA	0	0	0	0	0	0	NA	NA	NA	NA	NA	NA	NA	NA
ENSG00000234878	HSPE1P1	0	0	0	0	0	0	NA	NA	NA	NA	NA	NA	NA	NA
ENSG00000234880	LINC00163	4.09086	0	2.33365	0	0	3.22553	NA	NA	NA	NA	NA	NA	NA	NA
ENSG00000234881	NA	0	2.23276	0	0	0	2.16482	NA	NA	NA	NA	NA	NA	NA	NA
ENSG00000234882	EIF3EP1	0	0	0	0	0	0	NA	NA	NA	NA	NA	NA	NA	NA
ENSG00000234883	MIR155HG	1.03954	7.19309	9.76752	0	0	0	NA	NA	NA	NA	NA	NA	NA	NA
ENSG00000234884	GRK3-AS1	0.987624	4.36147	1.1446	0	0	0	NA	NA	NA	NA	NA	NA	NA	NA
ENSG00000234886	NA	7.06133	12.9737	2.38315	6.06497	2.01194	2.15577	NA	NA	NA	NA	NA	NA	NA	NA
ENSG00000234888	NA	0	0	0	0	0	0	NA	NA	NA	NA	NA	NA	NA	NA
ENSG00000234889	KPNB1P1	4.93014	0	7.06972	7.25775	0	0	NA	NA	NA	NA	NA	NA	NA	NA
ENSG00000234890	NA	0	0	0	0	0	0	NA	NA	NA	NA	NA	NA	NA	NA
ENSG00000234891	NA	0	0	0	0	0	0	NA	NA	NA	NA	NA	NA	NA	NA
ENSG00000234892	NA	0	0	0	0	0	0	NA	NA	NA	NA	NA	NA	NA	NA
ENSG00000234894	NA	0	0	0	0	0	0	NA	NA	NA	NA	NA	NA	NA	NA
ENSG00000234895	NA	0	0	0	0	0	0	NA	NA	NA	NA	NA	NA	NA	NA
ENSG00000234896	NA	0	0	0	0	0	0	NA	NA	NA	NA	NA	NA	NA	NA
ENSG00000234898	NA	0	0	0	0	0	0	NA	NA	NA	NA	NA	NA	NA	NA
ENSG00000234899	SOX9-AS1	58.5395	33.9936	34.8566	33.3955	62.049	40.0475	37.8434	0.0905345	0.512029	0.176815	0.859654	0.94217	No	Upregulated
ENSG00000234900	NA	0	0	0	0	0	0	NA	NA	NA	NA	NA	NA	NA	NA
ENSG00000234901	MTND6P13	0	0	0	0	0	0	NA	NA	NA	NA	NA	NA	NA	NA
ENSG00000234902	NA	1.06362	0	0	3.75655	2.17362	0	NA	NA	NA	NA	NA	NA	NA	NA
ENSG00000234903	NA	0	0	0	0	0	0	NA	NA	NA	NA	NA	NA	NA	NA
ENSG00000234906	APOC2	23.04	9.10946	20.4549	16.4805	60.1742	15.974	NA	NA	NA	NA	NA	NA	NA	NA
ENSG00000234907	NA	0	0	0	0	0	0	NA	NA	NA	NA	NA	NA	NA	NA
ENSG00000234910	IL6RP1	0	0	0	0	0	0	NA	NA	NA	NA	NA	NA	NA	NA
ENSG00000234911	NA	86.2914	67.0491	86.4991	82.0392	55.538	71.4564	NA	NA	NA	NA	NA	NA	NA	NA
ENSG00000234912	SNHG20	1383.93	1871.4	1997.41	1649.11	1699.65	1573.17	1898.35	-0.0921108	0.12398	-0.742947	0.457514	0.714065	No	Downregulated
ENSG00000234913	NA	24.7959	21.6257	45.8545	20.5017	16.0556	12.8289	NA	NA	NA	NA	NA	NA	NA	NA
ENSG00000234915	NA	1.03458	6.06272	0	0	0	12.4082	NA	NA	NA	NA	NA	NA	NA	NA
ENSG00000234917	NA	10.9433	15.0073	17.1852	4.72261	7.11811	12.9636	NA	NA	NA	NA	NA	NA	NA	NA
ENSG00000234918	NA	0	0	0	0	0	0	NA	NA	NA	NA	NA	NA	NA	NA
ENSG00000234919	NA	0	0	0	0	0	0	NA	NA	NA	NA	NA	NA	NA	NA
ENSG00000234921	NA	0	0	0	0	0	0	NA	NA	NA	NA	NA	NA	NA	NA
ENSG00000234922	NA	0	0	0	0	0	0	NA	NA	NA	NA	NA	NA	NA	NA
ENSG00000234925	NA	37.0061	19.5844	10.1605	18.6827	24.7357	9.82817	NA	NA	NA	NA	NA	NA	NA	NA
ENSG00000234927	NA	0	0	0	0	0	0	NA	NA	NA	NA	NA	NA	NA	NA
ENSG00000234928	LINC01659	69.9171	5.76541	26.1251	14.4477	11.8219	11.3175	30.631	-1.38702	0.718064	-1.93161	0.0534079	0.195749	No	Downregulated
ENSG00000234929	NA	0	0	0	0	0	0	NA	NA	NA	NA	NA	NA	NA	NA
ENSG00000234931	NA	34.6678	61.252	45.8063	7.22693	5.00741	10.6856	NA	NA	NA	NA	NA	NA	NA	NA
ENSG00000234932	NA	0	0	0	0	0	0	NA	NA	NA	NA	NA	NA	NA	NA
ENSG00000234933	CDC42P1	0	0	9.36738	0	0	3.23757	NA	NA	NA	NA	NA	NA	NA	NA
ENSG00000234934	MTND5P29	0	0	0	0	0	0	NA	NA	NA	NA	NA	NA	NA	NA
ENSG00000234936	NA	9.09711	2.91615	4.41383	22.8923	11.5474	20.8709	NA	NA	NA	NA	NA	NA	NA	NA
ENSG00000234937	NA	11.872	17.8804	17.505	3.603	10.1105	10.7274	NA	NA	NA	NA	NA	NA	NA	NA
ENSG00000234938	NA	0	0	0	0	0	0	NA	NA	NA	NA	NA	NA	NA	NA
ENSG00000234939	MTND2P18	0	0	0	0	0	0	NA	NA	NA	NA	NA	NA	NA	NA
ENSG00000234940	NA	0	0	0	0	0	0	NA	NA	NA	NA	NA	NA	NA	NA
ENSG00000234941	NA	0	0	0	0	0	0	NA	NA	NA	NA	NA	NA	NA	NA
ENSG00000234942	GRID1-AS1	0	0	0	2.40073	0	0	NA	NA	NA	NA	NA	NA	NA	NA
ENSG00000234943	NA	0	0	0	0	0	1.07336	NA	NA	NA	NA	NA	NA	NA	NA
ENSG00000234944	LINC02623	0	0	0	0	0	0	NA	NA	NA	NA	NA	NA	NA	NA
ENSG00000234945	GTF3C2-AS1	90.3126	63.0739	52.6726	45.5248	52.6904	24.4071	50.635	-0.745156	0.416275	-1.79006	0.0734448	0.242755	No	Downregulated
ENSG00000234946	NA	0	2.14157	2.33748	0	0	0	NA	NA	NA	NA	NA	NA	NA	NA
ENSG00000234948	LINC01524	314.875	372.12	338.798	261.957	332.994	310.867	265.103	-0.178446	0.205048	-0.870265	0.384156	0.654874	No	Downregulated
ENSG00000234949	NA	0	0	0	0	0	0	NA	NA	NA	NA	NA	NA	NA	NA
ENSG00000234950	RBMY2OP	0	0	0	0	0	0	NA	NA	NA	NA	NA	NA	NA	NA
ENSG00000234952	NA	0	0	0	0	0	0	NA	NA	NA	NA	NA	NA	NA	NA
ENSG00000234953	LOC101927434	0	0	0	0	0	0	NA	NA	NA	NA	NA	NA	NA	NA
ENSG00000234956	LINC02539	0	0	0	1.19059	0	0	NA	NA	NA	NA	NA	NA	NA	NA
ENSG00000234958	FABP5P13	0	0	0	0	0	0	NA	NA	NA	NA	NA	NA	NA	NA
ENSG00000234961	NA	14.9569	19.6814	13.8796	20.222	4.06449	7.54953	NA	NA	NA	NA	NA	NA	NA	NA
ENSG00000234962	NA	3.97118	6.83922	2.35321	10.848	4.00851	2.13918	NA	NA	NA	NA	NA	NA	NA	NA
ENSG00000234964	NA	0	0	0	0	0	0	NA	NA	NA	NA	NA	NA	NA	NA
ENSG00000234965	SHISA8	139.931	88.3321	125.495	150.968	103.822	100.978	141.488	0.00656399	0.246328	0.0266474	0.978741	0.991451	No	Upregulated
ENSG00000234967	NA	0	0	0	0	0	0	NA	NA	NA	NA	NA	NA	NA	NA
ENSG00000234969	AARSD1P1	0	5.5867	4.67607	5.99666	1.01026	2.1542	NA	NA	NA	NA	NA	NA	NA	NA
ENSG00000234973	LINC02658	0	0	0	0	0	0	NA	NA	NA	NA	NA	NA	NA	NA
ENSG00000234975	FTH1P2	1.98661	2.96066	0	0	2.06719	5.44092	NA	NA	NA	NA	NA	NA	NA	NA
ENSG00000234977	NA	0	0	0	0	0	0	NA	NA	NA	NA	NA	NA	NA	NA
ENSG00000234979	NA	0	0	0	0	0	0	NA	NA	NA	NA	NA	NA	NA	NA
ENSG00000234981	RPL7AP20	0	2.17255	3.46168	0	6.08969	2.15886	NA	NA	NA	NA	NA	NA	NA	NA
ENSG00000234982	RPL7AP47	1.00908	0	2.32462	0	0	1.08714	NA	NA	NA	NA	NA	NA	NA	NA
ENSG00000234983	NA	0	0	0	0	0	0	NA	NA	NA	NA	NA	NA	NA	NA
ENSG00000234984	NA	0	0	0	6.05727	0	0	NA	NA	NA	NA	NA	NA	NA	NA
ENSG00000234985	RPL18P4	0	0	0	0	0	0	NA	NA	NA	NA	NA	NA	NA	NA
ENSG00000234986	NA	8.95172	5.48632	1.15699	21.4013	3.0302	7.5287	NA	NA	NA	NA	NA	NA	NA	NA
ENSG00000234988	LINC01849	0	0	0	0	0	0	NA	NA	NA	NA	NA	NA	NA	NA
ENSG00000234993	CUBNP2	0	1.12745	0	0	2.01855	0	NA	NA	NA	NA	NA	NA	NA	NA
ENSG00000234995	RPS3AP28	0	2.23692	1.16977	4.82151	4.09236	0	NA	NA	NA	NA	NA	NA	NA	NA
ENSG00000234996	ACTG1P25	27.3716	33.0068	22.1371	48.7308	52.2114	44.4547	48.5578	0.816748	0.468069	1.74493	0.0809966	0.259118	No	Upregulated
ENSG00000234997	NA	0	0	0	0	2.21184	0	NA	NA	NA	NA	NA	NA	NA	NA
ENSG00000234998	NA	0	0	0	0	0	0	NA	NA	NA	NA	NA	NA	NA	NA
ENSG00000234999	NA	10.0478	3.02981	1.11719	0	2.06272	3.26679	NA	NA	NA	NA	NA	NA	NA	NA
ENSG00000235001	EIF4A1P2	1.98954	2.22626	1.16442	3.57935	4.01411	1.07289	NA	NA	NA	NA	NA	NA	NA	NA
ENSG00000235002	RPS15AP8	0	0	0	0	0	0	NA	NA	NA	NA	NA	NA	NA	NA
ENSG00000235004	NA	0	0	0	0	0	0	NA	NA	NA	NA	NA	NA	NA	NA
ENSG00000235005	NA	0	0	0	0	3.02052	0	NA	NA	NA	NA	NA	NA	NA	NA
ENSG00000235007	NA	2.29201	0	0	0	0	3.47441	NA	NA	NA	NA	NA	NA	NA	NA
ENSG00000235008	NA	0	0	0	1.19482	0	0	NA	NA	NA	NA	NA	NA	NA	NA
ENSG00000235009	LINC01883	0	0	0	0	0	0	NA	NA	NA	NA	NA	NA	NA	NA
ENSG00000235010	NA	0	0	0	0	0	0	NA	NA	NA	NA	NA	NA	NA	NA
ENSG00000235011	NA	0	0	0	0	0	0	NA	NA	NA	NA	NA	NA	NA	NA
ENSG00000235012	JCADP1	0	0	0	7.20364	0	0	NA	NA	NA	NA	NA	NA	NA	NA
ENSG00000235013	NA	3.10625	0	5.73645	0	0	0	NA	NA	NA	NA	NA	NA	NA	NA
ENSG00000235014	NA	0	0	0	0	0	0	NA	NA	NA	NA	NA	NA	NA	NA
ENSG00000235015	NA	0	0	0	0	0	0	NA	NA	NA	NA	NA	NA	NA	NA
ENSG00000235016	SEMA3F-AS1	138.207	147.3	92.7324	84.1592	112.474	85.5716	130.161	-0.416428	0.254051	-1.63915	0.101182	0.298146	No	Downregulated
ENSG00000235018	RPL17P48	1.00762	13.5932	7.96391	2.34572	2.05609	4.36903	NA	NA	NA	NA	NA	NA	NA	NA
ENSG00000235020	NA	0	0	0	0	0	0	NA	NA	NA	NA	NA	NA	NA	NA
ENSG00000235021	NA	0	0	0	0	0	0	NA	NA	NA	NA	NA	NA	NA	NA
ENSG00000235023	NA	18.1337	22.493	21.0833	16.7667	22.0706	10.7138	NA	NA	NA	NA	NA	NA	NA	NA
ENSG00000235024	NA	0	0	0	0	0	0	NA	NA	NA	NA	NA	NA	NA	NA
ENSG00000235026	DPP10-AS1	0	0	0	0	0	0	NA	NA	NA	NA	NA	NA	NA	NA
ENSG00000235027	NA	22.5141	9.9907	22.1729	5.95265	4.02498	6.45213	NA	NA	NA	NA	NA	NA	NA	NA
ENSG00000235028	NA	0	0	0	0	0	0	NA	NA	NA	NA	NA	NA	NA	NA
ENSG00000235029	MNX1-AS2	11.1795	10.5537	15.365	14.7628	14.6204	8.72498	NA	NA	NA	NA	NA	NA	NA	NA
ENSG00000235032	NA	0	0	0	0	0	0	NA	NA	NA	NA	NA	NA	NA	NA
ENSG00000235033	DAAM2-AS1	0	0	0	0	0	0	NA	NA	NA	NA	NA	NA	NA	NA
ENSG00000235034	C19orf81	776.514	884.354	939.79	1164.36	1005.09	1054.72	768.359	0.309953	0.10859	2.85435	0.00431254	0.0314077	No	Upregulated
ENSG00000235035	NA	0	0	1.13968	1.18073	0	1.12102	NA	NA	NA	NA	NA	NA	NA	NA
ENSG00000235036	NA	16.8718	9.01101	7.02453	16.8288	8.05413	14.9937	NA	NA	NA	NA	NA	NA	NA	NA
ENSG00000235038	NA	0	0	0	0	0	0	NA	NA	NA	NA	NA	NA	NA	NA
ENSG00000235039	MTND6P12	0	0	0	0	0	0	NA	NA	NA	NA	NA	NA	NA	NA
ENSG00000235040	NA	0	2.25225	0	0	0	0	NA	NA	NA	NA	NA	NA	NA	NA
ENSG00000235042	NA	0	0	0	0	0	0	NA	NA	NA	NA	NA	NA	NA	NA
ENSG00000235043	NA	0	0	0	0	0	0	NA	NA	NA	NA	NA	NA	NA	NA
ENSG00000235044	NA	0.99583	0	1.13088	7.01082	0	0	NA	NA	NA	NA	NA	NA	NA	NA
ENSG00000235045	NA	4.94285	1.10727	4.66114	2.40339	21.2706	1.07484	NA	NA	NA	NA	NA	NA	NA	NA
ENSG00000235047	NA	0	0	0	0	0	0	NA	NA	NA	NA	NA	NA	NA	NA
ENSG00000235049	LINC00940	0	0	0	0	0	0	NA	NA	NA	NA	NA	NA	NA	NA
ENSG00000235050	NA	0	0	0	0	0	0	NA	NA	NA	NA	NA	NA	NA	NA
ENSG00000235051	NA	2.00532	0	0	3.49332	2.00039	0	NA	NA	NA	NA	NA	NA	NA	NA
ENSG00000235052	NA	1.98248	0	0	3.44005	5.09367	3.22108	NA	NA	NA	NA	NA	NA	NA	NA
ENSG00000235054	LINC01777	0	0	0	0	0	0	NA	NA	NA	NA	NA	NA	NA	NA
ENSG00000235055	LOC100133029	0	0	0	0	0	0	NA	NA	NA	NA	NA	NA	NA	NA
ENSG00000235056	NA	2.98329	0	0	0	3.04407	0	NA	NA	NA	NA	NA	NA	NA	NA
ENSG00000235058	NA	0	0	0	1.21145	0	0	NA	NA	NA	NA	NA	NA	NA	NA
ENSG00000235060	NA	7.02797	1.10919	1.16853	4.79938	3.05312	2.17101	NA	NA	NA	NA	NA	NA	NA	NA
ENSG00000235061	UBE2V1P7	0	0	0	0	0	0	NA	NA	NA	NA	NA	NA	NA	NA
ENSG00000235062	NA	0	0	0	0	0	0	NA	NA	NA	NA	NA	NA	NA	NA
ENSG00000235064	NA	0	0	0	0	0	1.07336	NA	NA	NA	NA	NA	NA	NA	NA
ENSG00000235065	RPL24P2	1.95265	0	0	0	1.00888	2.13288	NA	NA	NA	NA	NA	NA	NA	NA
ENSG00000235066	NA	7.21514	20.5271	0.576157	1.34673	15.8382	9.18045	NA	NA	NA	NA	NA	NA	NA	NA
ENSG00000235069	NA	0	0	0	0	0	0	NA	NA	NA	NA	NA	NA	NA	NA
ENSG00000235070	NA	0	0	0	0	0	0	NA	NA	NA	NA	NA	NA	NA	NA
ENSG00000235071	LOC100132857	0	0	0	0	0	0	NA	NA	NA	NA	NA	NA	NA	NA
ENSG00000235072	NA	0	0	0	0	1.9993	0	NA	NA	NA	NA	NA	NA	NA	NA
ENSG00000235076	GAPDHP52	0	0	0	0	0	0	NA	NA	NA	NA	NA	NA	NA	NA
ENSG00000235077	NA	0	0	0	0	0	0	NA	NA	NA	NA	NA	NA	NA	NA
ENSG00000235078	NA	36.5715	31.268	35.6503	36.6121	28.3357	53.7503	NA	NA	NA	NA	NA	NA	NA	NA
ENSG00000235079	NA	16.5064	32.4893	13.5733	9.32541	11.022	7.00307	NA	NA	NA	NA	NA	NA	NA	NA
ENSG00000235080	MTND5P23	0	0	0	0	0	0	NA	NA	NA	NA	NA	NA	NA	NA
ENSG00000235081	NA	0.992356	0	3.47777	1.19073	0	0	NA	NA	NA	NA	NA	NA	NA	NA
ENSG00000235082	NA	2.93821	0	0	0	0	3.03644	NA	NA	NA	NA	NA	NA	NA	NA
ENSG00000235083	NA	0	0	1.18533	0	0	0	NA	NA	NA	NA	NA	NA	NA	NA
ENSG00000235084	NA	7.18512	2.02087	2.24665	4.63742	1.03924	4.40171	NA	NA	NA	NA	NA	NA	NA	NA
ENSG00000235085	NA	1.56886	0	1.71889	9.08937	0	0	NA	NA	NA	NA	NA	NA	NA	NA
ENSG00000235086	FNDC1-IT1	0	0	0	0	0	0	NA	NA	NA	NA	NA	NA	NA	NA
ENSG00000235088	NA	0	0	0	1.15677	0	0	NA	NA	NA	NA	NA	NA	NA	NA
ENSG00000235089	RPL10AP4	0	0	0	0	0	0	NA	NA	NA	NA	NA	NA	NA	NA
ENSG00000235090	NA	0	1.09992	9.30414	10.7915	4.09759	0	NA	NA	NA	NA	NA	NA	NA	NA
ENSG00000235091	LOC107985535	0	0	0	0	0	0	NA	NA	NA	NA	NA	NA	NA	NA
ENSG00000235092	NA	30.2225	38.7819	22.3547	41.562	36.0998	108.22	NA	NA	NA	NA	NA	NA	NA	NA
ENSG00000235094	NA	0	0	0	0	0	0	NA	NA	NA	NA	NA	NA	NA	NA
ENSG00000235095	NA	0	0	0	0	0	0	NA	NA	NA	NA	NA	NA	NA	NA
ENSG00000235096	NA	0	1.10154	0	3.60774	2.04769	4.35795	NA	NA	NA	NA	NA	NA	NA	NA
ENSG00000235097	LINC00330	0	0	0	1.19504	0	0	NA	NA	NA	NA	NA	NA	NA	NA
ENSG00000235098	ANKRD65	2.10794	9.17358	2.40943	0	2.08985	6.6984	NA	NA	NA	NA	NA	NA	NA	NA
ENSG00000235099	NA	27.9192	12.2563	12.8271	14.3724	22.3307	47.4647	NA	NA	NA	NA	NA	NA	NA	NA
ENSG00000235100	NA	59.7026	25.4004	17.927	25.2052	14.2639	17.7425	NA	NA	NA	NA	NA	NA	NA	NA
ENSG00000235101	NA	1.00219	0	0	0	0	0	NA	NA	NA	NA	NA	NA	NA	NA
ENSG00000235102	NA	0	0	0	0	0	0	NA	NA	NA	NA	NA	NA	NA	NA
ENSG00000235105	NA	0	0	3.51219	3.61236	1.00446	10.6808	NA	NA	NA	NA	NA	NA	NA	NA
ENSG00000235106	BRD3OS	549.819	554.439	583.549	539.222	713.713	597.963	866.054	0.131411	0.123376	1.06512	0.28682	0.55676	No	Upregulated
ENSG00000235108	NA	0	0	0	0	0	0	NA	NA	NA	NA	NA	NA	NA	NA
ENSG00000235109	ZSCAN31	762.347	829.318	888.705	583.425	928.974	677.805	653.149	-0.180491	0.188684	-0.956579	0.33878	0.610757	No	Downregulated
ENSG00000235110	RPS17P10	0	0	0	0	0	0	NA	NA	NA	NA	NA	NA	NA	NA
ENSG00000235111	NA	170.489	99.522	110.795	138.53	81.2057	76.0072	NA	NA	NA	NA	NA	NA	NA	NA
ENSG00000235112	HSPE1P27	0	0	9.08245	3.48097	1.04471	0	NA	NA	NA	NA	NA	NA	NA	NA
ENSG00000235113	NA	1.00219	0	0	0	0	0	NA	NA	NA	NA	NA	NA	NA	NA
ENSG00000235115	NA	0	0	0	0	0	0	NA	NA	NA	NA	NA	NA	NA	NA
ENSG00000235118	FAM237A	0	0	0	0	0	0	NA	NA	NA	NA	NA	NA	NA	NA
ENSG00000235119	NA	0	0	0	0	0	0	NA	NA	NA	NA	NA	NA	NA	NA
ENSG00000235120	NA	0	2.03998	1.12285	2.32464	4.13273	6.56008	NA	NA	NA	NA	NA	NA	NA	NA
ENSG00000235121	NA	47.9161	37.6033	32.9674	48.2472	17.143	18.2437	NA	NA	NA	NA	NA	NA	NA	NA
ENSG00000235122	LOC101927020	0	0	0	0	0	0	NA	NA	NA	NA	NA	NA	NA	NA
ENSG00000235123	DSCAM-AS1	16.0383	11.3805	10.5687	16.8048	8.04294	9.67756	NA	NA	NA	NA	NA	NA	NA	NA
ENSG00000235124	KRT8P17	0	0	0	0	1.00684	0	NA	NA	NA	NA	NA	NA	NA	NA
ENSG00000235126	NA	0	0	0	0	0	0	NA	NA	NA	NA	NA	NA	NA	NA
ENSG00000235127	NA	0	0	0	0	0	0	NA	NA	NA	NA	NA	NA	NA	NA
ENSG00000235128	NA	1.98045	34.3251	8.14036	28.7444	26.2913	15.0342	NA	NA	NA	NA	NA	NA	NA	NA
ENSG00000235129	NA	0	0	0	0	0	0	NA	NA	NA	NA	NA	NA	NA	NA
ENSG00000235131	NA	0	0	1.0637	0	2.04486	5.23802	NA	NA	NA	NA	NA	NA	NA	NA
ENSG00000235133	RPL35AP22	0	0	0	0	0	0	NA	NA	NA	NA	NA	NA	NA	NA
ENSG00000235136	PSMA5P1	0	0	0	0	0	0	NA	NA	NA	NA	NA	NA	NA	NA
ENSG00000235137	NA	0	0	0	0	0	0	NA	NA	NA	NA	NA	NA	NA	NA
ENSG00000235138	LOC100130548	49.6478	30.2616	19.8987	29.8966	28.1339	20.3799	32.4797	-0.354735	0.520937	-0.680955	0.4959	0.742796	No	Downregulated
ENSG00000235139	LINC03017	3.05936	4.78594	4.79241	4.83501	2.00785	1.08832	NA	NA	NA	NA	NA	NA	NA	NA
ENSG00000235140	LOC105378318	0	3.42078	0	0	3.01632	3.20901	NA	NA	NA	NA	NA	NA	NA	NA
ENSG00000235141	NA	0	1.18984	0	0	0	0	NA	NA	NA	NA	NA	NA	NA	NA
ENSG00000235142	LINC02532	10.3301	2.80135	2.47464	7.39945	7.24313	6.66058	NA	NA	NA	NA	NA	NA	NA	NA
ENSG00000235143	LOC400748	0	0	0	0	0	0	NA	NA	NA	NA	NA	NA	NA	NA
ENSG00000235145	RPSAP16	13.0046	12.0162	11.5685	5.93497	3.03222	11.8721	NA	NA	NA	NA	NA	NA	NA	NA
ENSG00000235146	NA	0	0	0	0	0	0	NA	NA	NA	NA	NA	NA	NA	NA
ENSG00000235147	NA	0	0	0	0	0	0	NA	NA	NA	NA	NA	NA	NA	NA
ENSG00000235148	NA	0	0	0	0	0	0	NA	NA	NA	NA	NA	NA	NA	NA
ENSG00000235149	NA	0	0	0	0	0	0	NA	NA	NA	NA	NA	NA	NA	NA
ENSG00000235150	NA	0	0	0	0	0	0	NA	NA	NA	NA	NA	NA	NA	NA
ENSG00000235151	NA	86.0962	88.7172	71.9251	77.5044	67.5525	47.7531	NA	NA	NA	NA	NA	NA	NA	NA
ENSG00000235152	NA	0	0	0	0	0	0	NA	NA	NA	NA	NA	NA	NA	NA
ENSG00000235154	LOC124905150	0	0	0	0	0	0	NA	NA	NA	NA	NA	NA	NA	NA
ENSG00000235156	TMEM30CP	0	0	0	0	0	0	NA	NA	NA	NA	NA	NA	NA	NA
ENSG00000235158	NA	0	0	0	0	0	0	NA	NA	NA	NA	NA	NA	NA	NA
ENSG00000235159	NA	0	0	0	0	0	0	NA	NA	NA	NA	NA	NA	NA	NA
ENSG00000235160	LINC02248	0	0	0	0	0	0	NA	NA	NA	NA	NA	NA	NA	NA
ENSG00000235162	C12orf75	46.3878	90.3625	55.6268	62.549	53.4555	81.0016	61.3723	0.0349611	0.368073	0.0949841	0.924327	0.970465	No	Upregulated
ENSG00000235163	NA	0	0	0	0	0	0	NA	NA	NA	NA	NA	NA	NA	NA
ENSG00000235165	CDK5P1	0	0	0	0	0	0	NA	NA	NA	NA	NA	NA	NA	NA
ENSG00000235166	NA	0	0	0	0	0	0	NA	NA	NA	NA	NA	NA	NA	NA
ENSG00000235168	NA	0	0	0	0	0	0	NA	NA	NA	NA	NA	NA	NA	NA
ENSG00000235169	SMIM1	1211.75	1487.8	1346.38	2106.61	1932.79	2119.34	1297.07	0.605971	0.112276	5.39715	6.77082e-08	2.99074e-06	No	Upregulated
ENSG00000235170	MTND1P31	0	0	0	0	0	0	NA	NA	NA	NA	NA	NA	NA	NA
ENSG00000235172	LINC01366	442.194	455.592	439.19	548.886	388.199	538.304	516.022	0.138722	0.154692	0.896766	0.369844	0.642132	No	Upregulated
ENSG00000235173	HGH1	2000.44	2239.71	2308.6	1982.92	1840	1765.37	4212.94	-0.229086	0.0874432	-2.61982	0.00879758	0.0544458	No	Downregulated
ENSG00000235174	NA	0	0	0	0	0	0	NA	NA	NA	NA	NA	NA	NA	NA
ENSG00000235175	RPL26P37	1.00677	0	0	0	0	0	NA	NA	NA	NA	NA	NA	NA	NA
ENSG00000235180	LINC00601	0	0	0	0	0	0	NA	NA	NA	NA	NA	NA	NA	NA
ENSG00000235181	NA	0	0	0	0	0	0	NA	NA	NA	NA	NA	NA	NA	NA
ENSG00000235182	NA	0	0	0	0	0	0	NA	NA	NA	NA	NA	NA	NA	NA
ENSG00000235183	SRP14P3	6.12777	3.98277	0	5.90822	0	2.15547	NA	NA	NA	NA	NA	NA	NA	NA
ENSG00000235185	MICOS10-DT	0	0	0	0	0	1.07336	NA	NA	NA	NA	NA	NA	NA	NA
ENSG00000235186	NA	0	0	0	0	0	0	NA	NA	NA	NA	NA	NA	NA	NA
ENSG00000235189	LOC105373335	183.919	166.856	183.226	176.298	155.654	119.897	166.052	-0.243772	0.205175	-1.18812	0.234788	0.496482	No	Downregulated
ENSG00000235190	NA	0	0	0	0	0	0	NA	NA	NA	NA	NA	NA	NA	NA
ENSG00000235191	NUCB1-AS1	2.01738	2.99192	7.79503	2.30834	3.12421	4.39741	NA	NA	NA	NA	NA	NA	NA	NA
ENSG00000235192	NA	0	0	0	0	0	0	NA	NA	NA	NA	NA	NA	NA	NA
ENSG00000235194	PPP1R3E	941.033	890.208	1132.85	1576.78	1394.95	1576.63	1137.1	0.618127	0.183823	3.36262	0.000772055	0.00829088	No	Upregulated
ENSG00000235196	NA	0	0	0	0	0	0	NA	NA	NA	NA	NA	NA	NA	NA
ENSG00000235197	NA	0.997123	0	0	2.43542	3.03517	1.07624	NA	NA	NA	NA	NA	NA	NA	NA
ENSG00000235198	NA	0	0	0	0	0	0	NA	NA	NA	NA	NA	NA	NA	NA
ENSG00000235199	CYP2C58P	0	0	0	0	0	0	NA	NA	NA	NA	NA	NA	NA	NA
ENSG00000235200	LINC01702	0	0	0	0	0	0	NA	NA	NA	NA	NA	NA	NA	NA
ENSG00000235201	NA	0	0	0	0	0	0	NA	NA	NA	NA	NA	NA	NA	NA
ENSG00000235202	LINC01525	0	0	0	0	0	0	NA	NA	NA	NA	NA	NA	NA	NA
ENSG00000235203	TBC1D3P3	0	0	0	0	0	0	NA	NA	NA	NA	NA	NA	NA	NA
ENSG00000235204	LOC613206	0	2.0087	5.73234	2.34346	0	0	NA	NA	NA	NA	NA	NA	NA	NA
ENSG00000235205	NA	0	4.58227	8.24919	6.03326	1.00231	9.62355	NA	NA	NA	NA	NA	NA	NA	NA
ENSG00000235207	TUBBP6	0	0	0	0	0	0	NA	NA	NA	NA	NA	NA	NA	NA
ENSG00000235208	NA	0	0	0	0	0	0	NA	NA	NA	NA	NA	NA	NA	NA
ENSG00000235209	NA	0	0	0	1.21145	0	0	NA	NA	NA	NA	NA	NA	NA	NA
ENSG00000235211	NA	0	0	0	0	0	0	NA	NA	NA	NA	NA	NA	NA	NA
ENSG00000235213	OR6E1P	0	0	0	0	0	0	NA	NA	NA	NA	NA	NA	NA	NA
ENSG00000235214	FAM83C-AS1	0	1.96205	0	4.72064	0	0	NA	NA	NA	NA	NA	NA	NA	NA
ENSG00000235215	NA	0	0	0	0	0	7.51349	NA	NA	NA	NA	NA	NA	NA	NA
ENSG00000235217	TSPY26P	16.0209	12.5485	18.672	30.5077	12.8039	41.2649	32.295	0.79126	0.513535	1.54081	0.123363	0.338223	No	Upregulated
ENSG00000235218	NA	9.08331	9.90158	3.48431	11.9016	23.2696	34.4552	NA	NA	NA	NA	NA	NA	NA	NA
ENSG00000235219	NA	0	0	0	0	0	0	NA	NA	NA	NA	NA	NA	NA	NA
ENSG00000235221	LINC00383	61.334	46.0196	45.3574	74.126	51.1045	62.747	45.1977	0.29446	0.40439	0.72816	0.466516	0.720865	No	Upregulated
ENSG00000235224	NA	1.90286	0	0	0	3.10004	0	NA	NA	NA	NA	NA	NA	NA	NA
ENSG00000235225	RPL31P17	0	0	0	0	0.971322	0	NA	NA	NA	NA	NA	NA	NA	NA
ENSG00000235226	RPL27P2	0	0	0	0	0	0	NA	NA	NA	NA	NA	NA	NA	NA
ENSG00000235227	VN1R38P	0	0	0	0	0	0	NA	NA	NA	NA	NA	NA	NA	NA
ENSG00000235232	NA	0	0	0	0	0	0	NA	NA	NA	NA	NA	NA	NA	NA
ENSG00000235235	IGKV1OR2-1	0	0	0	0	0	0	NA	NA	NA	NA	NA	NA	NA	NA
ENSG00000235236	NA	3.11891	10.7239	5.85069	7.25005	5.31612	0	NA	NA	NA	NA	NA	NA	NA	NA
ENSG00000235237	NA	0	0	1.18533	0	0	0	NA	NA	NA	NA	NA	NA	NA	NA
ENSG00000235238	NA	1.97421	6.53601	0	6.09307	9.7366	7.10442	NA	NA	NA	NA	NA	NA	NA	NA
ENSG00000235239	NA	0	0	0	0	0	0	NA	NA	NA	NA	NA	NA	NA	NA
ENSG00000235240	NA	0	0	0	0	0	0	NA	NA	NA	NA	NA	NA	NA	NA
ENSG00000235241	LOC107985101	0	0	0	1.21145	0	0	NA	NA	NA	NA	NA	NA	NA	NA
ENSG00000235242	NA	0	0	0	0	0	0	NA	NA	NA	NA	NA	NA	NA	NA
ENSG00000235243	NA	13.1385	13.6471	4.44162	10.3059	10.5638	10.9336	NA	NA	NA	NA	NA	NA	NA	NA
ENSG00000235244	DANT2	282.832	265.7	462.286	272.543	380.346	427.556	344.567	0.0977104	0.228721	0.427203	0.669232	0.849417	No	Upregulated
ENSG00000235246	NA	0	2.10087	0	0	0	0	NA	NA	NA	NA	NA	NA	NA	NA
ENSG00000235248	OR13C1P	0	0	0	0	0	0	NA	NA	NA	NA	NA	NA	NA	NA
ENSG00000235251	LOC100421465	0.983955	0	0	4.80158	1.00571	1.06768	NA	NA	NA	NA	NA	NA	NA	NA
ENSG00000235253	NA	7.93089	1.12441	7.01692	15.6336	4.03525	4.28528	NA	NA	NA	NA	NA	NA	NA	NA
ENSG00000235254	NA	0	0	0	0	0	0	NA	NA	NA	NA	NA	NA	NA	NA
ENSG00000235256	FKBP4P7	0	0	0	0	0	0	NA	NA	NA	NA	NA	NA	NA	NA
ENSG00000235257	ITGA9-AS1	240.302	224.713	315.894	252.034	299.441	235.045	236.979	0.0126176	0.193155	0.065324	0.947916	0.979827	No	Upregulated
ENSG00000235258	NDUFB4P6	0	0.972944	2.23054	2.31339	7.4688	2.20232	NA	NA	NA	NA	NA	NA	NA	NA
ENSG00000235262	NA	14.9205	15.5217	19.7735	25.1067	28.413	26.9227	NA	NA	NA	NA	NA	NA	NA	NA
ENSG00000235263	NA	0	0	0	0	0	0	NA	NA	NA	NA	NA	NA	NA	NA
ENSG00000235264	RPL5P28	0	0	0	0	0	0	NA	NA	NA	NA	NA	NA	NA	NA
ENSG00000235266	NA	0	0	0	0	0	0	NA	NA	NA	NA	NA	NA	NA	NA
ENSG00000235267	NA	1.99663	6.85848	0	0	11.4147	0	NA	NA	NA	NA	NA	NA	NA	NA
ENSG00000235268	KDM4E	0	0	0	0	0	4.29342	NA	NA	NA	NA	NA	NA	NA	NA
ENSG00000235269	LINC02331	0	0	0	0	0	0	NA	NA	NA	NA	NA	NA	NA	NA
ENSG00000235271	NA	0	0	0	3.59198	4.07487	0	NA	NA	NA	NA	NA	NA	NA	NA
ENSG00000235274	LOC100420320	0	0	0	1.21145	0	0	NA	NA	NA	NA	NA	NA	NA	NA
ENSG00000235275	KRT18P16	0	0	0	0	0	0	NA	NA	NA	NA	NA	NA	NA	NA
ENSG00000235277	NA	0	0	1.16832	1.20151	0	2.1727	NA	NA	NA	NA	NA	NA	NA	NA
ENSG00000235278	NA	0	0	0	0	0	0	NA	NA	NA	NA	NA	NA	NA	NA
ENSG00000235279	NA	0	0	0	0	0	0	NA	NA	NA	NA	NA	NA	NA	NA
ENSG00000235280	NA	0	0	0	0	0	0	NA	NA	NA	NA	NA	NA	NA	NA
ENSG00000235281	NA	0	0	0	0	0	0	NA	NA	NA	NA	NA	NA	NA	NA
ENSG00000235282	NA	0	0	0	0	0	0	NA	NA	NA	NA	NA	NA	NA	NA
ENSG00000235284	SNORD62A	0	0	0	0	0	0	NA	NA	NA	NA	NA	NA	NA	NA
ENSG00000235285	SMIM2-IT1	0	0	0	0	0	0	NA	NA	NA	NA	NA	NA	NA	NA
ENSG00000235286	NA	8.01771	3.34149	18.6673	11.9532	2.01645	6.44779	NA	NA	NA	NA	NA	NA	NA	NA
ENSG00000235288	NA	322.261	344.456	0.841737	212.778	0	23.3869	NA	NA	NA	NA	NA	NA	NA	NA
ENSG00000235289	NA	0	0	0	0	0	0	NA	NA	NA	NA	NA	NA	NA	NA
ENSG00000235290	NA	5.0629	11.9916	4.64052	13.0918	5.10629	0	NA	NA	NA	NA	NA	NA	NA	NA
ENSG00000235292	NA	0	0	0	0	0	0	NA	NA	NA	NA	NA	NA	NA	NA
ENSG00000235293	LOC124907998	0	0	0	0	0	0	NA	NA	NA	NA	NA	NA	NA	NA
ENSG00000235294	RPL7AP25	0	0	0	0	0	0	NA	NA	NA	NA	NA	NA	NA	NA
ENSG00000235295	LINC01634	1.98868	1.13325	4.69707	3.61097	9.03108	2.14097	NA	NA	NA	NA	NA	NA	NA	NA
ENSG00000235297	NA	1.01517	2.95318	2.21607	0	4.17474	1.09454	NA	NA	NA	NA	NA	NA	NA	NA
ENSG00000235298	NA	42.2862	54.1339	48.436	38.8246	72.2675	68.1254	NA	NA	NA	NA	NA	NA	NA	NA
ENSG00000235299	MRPL53P1	1.99187	10.747	1.13504	2.33363	0	2.09999	NA	NA	NA	NA	NA	NA	NA	NA
ENSG00000235300	SKAP1-AS2	0.76354	0	2.05056	9.1561	2.96519	0	NA	NA	NA	NA	NA	NA	NA	NA
ENSG00000235301	HLA-Z	0	0	0	0	0	0	NA	NA	NA	NA	NA	NA	NA	NA
ENSG00000235303	NA	6.95901	2.28317	0	1.20479	0	4.2809	NA	NA	NA	NA	NA	NA	NA	NA
ENSG00000235304	LINC01281	0	0	0	0	0	0	NA	NA	NA	NA	NA	NA	NA	NA
ENSG00000235306	GAPDHP34	0	0	0	0	0	0	NA	NA	NA	NA	NA	NA	NA	NA
ENSG00000235308	NA	2.00837	4.16461	1.1385	7.04964	1.03721	0	NA	NA	NA	NA	NA	NA	NA	NA
ENSG00000235310	GXYLT1P6	0	0	0	0	0	0	NA	NA	NA	NA	NA	NA	NA	NA
ENSG00000235312	NA	0	0	0	0	0	0	NA	NA	NA	NA	NA	NA	NA	NA
ENSG00000235313	NA	0	2.86477	14.3911	14.9021	16.0246	10.9321	NA	NA	NA	NA	NA	NA	NA	NA
ENSG00000235314	NA	181.786	135.539	169.02	184.506	283.555	166.216	NA	NA	NA	NA	NA	NA	NA	NA
ENSG00000235315	RPL23AP69	0	0	0	0	0.978922	0	NA	NA	NA	NA	NA	NA	NA	NA
ENSG00000235316	NA	454.704	299.906	403.029	400.07	451.593	404.605	NA	NA	NA	NA	NA	NA	NA	NA
ENSG00000235318	MTND4LP13	0	1.01452	0	0	1.04949	0	NA	NA	NA	NA	NA	NA	NA	NA
ENSG00000235319	NA	6.06233	3.23079	4.60247	2.36239	8.12444	11.8862	NA	NA	NA	NA	NA	NA	NA	NA
ENSG00000235321	NA	0	0	0	0	0	0	NA	NA	NA	NA	NA	NA	NA	NA
ENSG00000235323	NA	0	0	0	0	0	0	NA	NA	NA	NA	NA	NA	NA	NA
ENSG00000235325	NA	0	0	0	0	0	0	NA	NA	NA	NA	NA	NA	NA	NA
ENSG00000235328	RPL31P62	2.00377	5.82864	3.35744	6.95951	0	2.14607	NA	NA	NA	NA	NA	NA	NA	NA
ENSG00000235329	NA	0	0	0	0	0	0	NA	NA	NA	NA	NA	NA	NA	NA
ENSG00000235330	RPL12P25	0.725542	0	0	0.862275	2.74007	0	NA	NA	NA	NA	NA	NA	NA	NA
ENSG00000235332	NA	0	0	0	0	2.00712	0	NA	NA	NA	NA	NA	NA	NA	NA
ENSG00000235333	NA	0	155.546	0	0	0	0	NA	NA	NA	NA	NA	NA	NA	NA
ENSG00000235334	BTG3P1	0	0	0	0	0	0	NA	NA	NA	NA	NA	NA	NA	NA
ENSG00000235335	B3GALT1-AS1	5669.72	5649.19	5626.86	4935.61	4591.32	5645.14	5029.95	-0.159623	0.0911757	-1.75072	0.079994	0.257168	No	Downregulated
ENSG00000235337	NA	0	0	0	0	0	0	NA	NA	NA	NA	NA	NA	NA	NA
ENSG00000235338	NA	0	0	0	0	0	0	NA	NA	NA	NA	NA	NA	NA	NA
ENSG00000235339	NA	0	0	0	0	0	0	NA	NA	NA	NA	NA	NA	NA	NA
ENSG00000235343	LINC01665	10.1818	19.5715	20.9158	16.9383	3.04231	1.08646	NA	NA	NA	NA	NA	NA	NA	NA
ENSG00000235347	NA	0	1.13875	0	6.03933	0	2.14566	NA	NA	NA	NA	NA	NA	NA	NA
ENSG00000235349	NA	0	0	0	0	0	0	NA	NA	NA	NA	NA	NA	NA	NA
ENSG00000235350	NA	2.00437	0	0	0	0	0	NA	NA	NA	NA	NA	NA	NA	NA
ENSG00000235351	NA	13.2781	10.5245	26.2295	17.5605	21.4312	6.51305	NA	NA	NA	NA	NA	NA	NA	NA
ENSG00000235352	NA	0	0	0	0	0	0	NA	NA	NA	NA	NA	NA	NA	NA
ENSG00000235354	NA	2.78478	1.18564	2.43977	6.23384	6.21714	2.98254	NA	NA	NA	NA	NA	NA	NA	NA
ENSG00000235356	NA	0	0	0	0	0	0	NA	NA	NA	NA	NA	NA	NA	NA
ENSG00000235357	NA	0	0	0	0	0	0	NA	NA	NA	NA	NA	NA	NA	NA
ENSG00000235358	NA	10.1456	2.8844	0	0.715854	11.7056	10.3127	NA	NA	NA	NA	NA	NA	NA	NA
ENSG00000235361	NA	1.00219	0	0	0	0	0	NA	NA	NA	NA	NA	NA	NA	NA
ENSG00000235363	NA	5.00397	0	0	0	0	1.0069	NA	NA	NA	NA	NA	NA	NA	NA
ENSG00000235368	SAPCD2P2	0	0	0	0	0	0	NA	NA	NA	NA	NA	NA	NA	NA
ENSG00000235369	NA	0	0	0	0	0	0	NA	NA	NA	NA	NA	NA	NA	NA
ENSG00000235370	NA	188.816	128.095	130.499	226.918	213.644	183.059	NA	NA	NA	NA	NA	NA	NA	NA
ENSG00000235371	NA	0	0	0	0	0	0	NA	NA	NA	NA	NA	NA	NA	NA
ENSG00000235374	SSR4P1	61.6833	45.2234	50.7049	138.447	123.529	175.583	90.2824	1.47441	0.310363	4.7506	2.02816e-06	5.80909e-05	Yes	Upregulated
ENSG00000235376	RPEL1	0	0	0	0	0	0	NA	NA	NA	NA	NA	NA	NA	NA
ENSG00000235377	RPS2P34	0	0	0	0	0	0	NA	NA	NA	NA	NA	NA	NA	NA
ENSG00000235378	MRPS10P1	0	0	0	1.21145	0	0	NA	NA	NA	NA	NA	NA	NA	NA
ENSG00000235379	NA	0	0	0	0	0	0	NA	NA	NA	NA	NA	NA	NA	NA
ENSG00000235381	NA	250.633	292.543	295.515	307.38	445.449	280.275	NA	NA	NA	NA	NA	NA	NA	NA
ENSG00000235382	NA	0	0	0	0	0	0	NA	NA	NA	NA	NA	NA	NA	NA
ENSG00000235385	LINC02154	22.1546	21.1433	3.69885	31.2547	25.1759	21.1023	NA	NA	NA	NA	NA	NA	NA	NA
ENSG00000235386	NA	0	0	0	0	0	0	NA	NA	NA	NA	NA	NA	NA	NA
ENSG00000235387	SPAAR	0	0	0	0	1.0054	2.14978	NA	NA	NA	NA	NA	NA	NA	NA
ENSG00000235389	NA	0	0	0	0	0	0	NA	NA	NA	NA	NA	NA	NA	NA
ENSG00000235390	NA	0	0	0	0	0	0	NA	NA	NA	NA	NA	NA	NA	NA
ENSG00000235397	EPN2-AS1	13.9787	6.66538	18.6312	3.58348	2.0165	3.22447	NA	NA	NA	NA	NA	NA	NA	NA
ENSG00000235399	NA	0	0	0	0	0	0	NA	NA	NA	NA	NA	NA	NA	NA
ENSG00000235400	LOC652549	0	0	0	0	0	0	NA	NA	NA	NA	NA	NA	NA	NA
ENSG00000235403	NA	0	0	0	0	0	0	NA	NA	NA	NA	NA	NA	NA	NA
ENSG00000235407	CYMP-AS1	0	0	0	0	0.994701	0	NA	NA	NA	NA	NA	NA	NA	NA
ENSG00000235408	NA	33.7169	35.4369	45.3586	21.4484	48.8156	19.3179	NA	NA	NA	NA	NA	NA	NA	NA
ENSG00000235410	NA	0	0	0	0	0	0	NA	NA	NA	NA	NA	NA	NA	NA
ENSG00000235411	NA	0	0	0	0	0	0	NA	NA	NA	NA	NA	NA	NA	NA
ENSG00000235413	KRT18P63	5.0134	21.9458	0	26.1131	24.1859	12.8963	NA	NA	NA	NA	NA	NA	NA	NA
ENSG00000235414	RPSAP24	0	0	0	0	0	0	NA	NA	NA	NA	NA	NA	NA	NA
ENSG00000235415	LOC105372672	0	0	0	2.35964	0	0	NA	NA	NA	NA	NA	NA	NA	NA
ENSG00000235416	NA	0	0	0	0	0	0	NA	NA	NA	NA	NA	NA	NA	NA
ENSG00000235419	NA	0	0	0	0	0.807124	0	NA	NA	NA	NA	NA	NA	NA	NA
ENSG00000235420	NA	0	0	1.61797	0	1.0131	0	NA	NA	NA	NA	NA	NA	NA	NA
ENSG00000235421	NA	14.0268	0	0	1.17233	13.3054	0	NA	NA	NA	NA	NA	NA	NA	NA
ENSG00000235422	NA	9.96098	1.13579	5.88685	4.83902	1.0215	0	NA	NA	NA	NA	NA	NA	NA	NA
ENSG00000235424	NA	0	0	0	0	8.92975	0	NA	NA	NA	NA	NA	NA	NA	NA
ENSG00000235425	NA	0	0	0	0	0	0	NA	NA	NA	NA	NA	NA	NA	NA
ENSG00000235426	NA	1.01484	1.04057	1.13678	0	0	0	NA	NA	NA	NA	NA	NA	NA	NA
ENSG00000235427	NA	0	0	0	0	0	0	NA	NA	NA	NA	NA	NA	NA	NA
ENSG00000235429	RPS15AP23	0	1.10135	3.71972	0	0	0	NA	NA	NA	NA	NA	NA	NA	NA
ENSG00000235430	ZSWIM5P1	0	0	0	0	0	0	NA	NA	NA	NA	NA	NA	NA	NA
ENSG00000235431	LOC105375146	8.70607	1.17621	3.44585	17.2402	6.15036	7.64761	NA	NA	NA	NA	NA	NA	NA	NA
ENSG00000235432	NA	0	0	0	0	0	0	NA	NA	NA	NA	NA	NA	NA	NA
ENSG00000235433	MTATP6P17	0	0	0	0	0	0	NA	NA	NA	NA	NA	NA	NA	NA
ENSG00000235434	NA	0	0	0	0	0	0	NA	NA	NA	NA	NA	NA	NA	NA
ENSG00000235435	NA	0	0	0	0	0	0	NA	NA	NA	NA	NA	NA	NA	NA
ENSG00000235436	NA	0.88006	9.48399	8.74589	7.8712	13.0818	6.55912	NA	NA	NA	NA	NA	NA	NA	NA
ENSG00000235437	LINC01278	1225.98	1018.19	1186.32	1298.26	1292.25	942.393	1321.08	0.0421338	0.134173	0.314025	0.753502	0.893489	No	Upregulated
ENSG00000235438	LOC105370105	0	0	0	0	0	0	NA	NA	NA	NA	NA	NA	NA	NA
ENSG00000235440	RPS2P15	2.00097	29.4554	3.46657	15.419	19.2134	4.3123	NA	NA	NA	NA	NA	NA	NA	NA
ENSG00000235444	PSMB3P2	0	0	0	0	0	0	NA	NA	NA	NA	NA	NA	NA	NA
ENSG00000235445	NA	3.00656	0	0	0	0	0	NA	NA	NA	NA	NA	NA	NA	NA
ENSG00000235446	NA	0	0	0	0	0	0	NA	NA	NA	NA	NA	NA	NA	NA
ENSG00000235447	TRAPPC13P1	0	0	0	0	0	0	NA	NA	NA	NA	NA	NA	NA	NA
ENSG00000235448	LURAP1L-AS1	0	0	0	0	0	0	NA	NA	NA	NA	NA	NA	NA	NA
ENSG00000235449	NA	16.5095	2.3641	0	2.48598	3.09915	11.8245	NA	NA	NA	NA	NA	NA	NA	NA
ENSG00000235450	NA	0	0	0	0	0	0	NA	NA	NA	NA	NA	NA	NA	NA
ENSG00000235451	NA	0	0	0	0	0	0	NA	NA	NA	NA	NA	NA	NA	NA
ENSG00000235453	SMIM27	311.66	372.522	479.502	548.743	511.228	563.623	366.441	0.484295	0.199492	2.42763	0.0151977	0.0809145	No	Upregulated
ENSG00000235454	NA	65.1053	104.183	70.4233	74.8543	84.8862	96.3954	NA	NA	NA	NA	NA	NA	NA	NA
ENSG00000235455	IQCF5-AS1	0	0	0	0	0	0	NA	NA	NA	NA	NA	NA	NA	NA
ENSG00000235459	RPS26P31	3.02026	0.950989	3.30945	1.14237	5.30387	3.24777	NA	NA	NA	NA	NA	NA	NA	NA
ENSG00000235461	NA	0	0	0	0	0	0	NA	NA	NA	NA	NA	NA	NA	NA
ENSG00000235462	TAB3P1	0	0	0	0	0	0	NA	NA	NA	NA	NA	NA	NA	NA
ENSG00000235463	NA	0	0	0	0	0	0	NA	NA	NA	NA	NA	NA	NA	NA
ENSG00000235464	NA	0	0	0	0	0	0	NA	NA	NA	NA	NA	NA	NA	NA
ENSG00000235467	RPL10AP5	0	0	0	0	0	0	NA	NA	NA	NA	NA	NA	NA	NA
ENSG00000235469	NA	0	0	0	0	0	0	NA	NA	NA	NA	NA	NA	NA	NA
ENSG00000235470	NEURL1-AS1	0	0	0	0	0	0	NA	NA	NA	NA	NA	NA	NA	NA
ENSG00000235472	EIF4A1P7	0.99033	0	0	0	0	0	NA	NA	NA	NA	NA	NA	NA	NA
ENSG00000235478	LINC01664	0	0.794238	0	0	0	0	NA	NA	NA	NA	NA	NA	NA	NA
ENSG00000235479	NA	0	0	0	0	0	0	NA	NA	NA	NA	NA	NA	NA	NA
ENSG00000235480	LOC105373496	0	0	0	2.259	1.01827	1.06973	NA	NA	NA	NA	NA	NA	NA	NA
ENSG00000235481	UBE2R2-AS1	0	1.45716	4.40841	15.1329	18.0149	1.4737	NA	NA	NA	NA	NA	NA	NA	NA
ENSG00000235482	RPL21P135	4.95129	0	3.45766	4.73912	10.0633	0	NA	NA	NA	NA	NA	NA	NA	NA
ENSG00000235483	NA	0	0	0	0	0	0	NA	NA	NA	NA	NA	NA	NA	NA
ENSG00000235485	LOC441996	0	0	0	0	0	0	NA	NA	NA	NA	NA	NA	NA	NA
ENSG00000235486	NA	0	0	0	1.18547	0	0	NA	NA	NA	NA	NA	NA	NA	NA
ENSG00000235488	JARID2-AS1	6.16195	0.996943	15.5862	16.0827	5.18759	16.4547	NA	NA	NA	NA	NA	NA	NA	NA
ENSG00000235489	NA	377.593	349.663	327.147	291.243	252.714	269.252	NA	NA	NA	NA	NA	NA	NA	NA
ENSG00000235491	NA	0	0	0	0	0	0	NA	NA	NA	NA	NA	NA	NA	NA
ENSG00000235492	LINC01221	0	0	0	0	0	0	NA	NA	NA	NA	NA	NA	NA	NA
ENSG00000235493	NA	70.1279	69.1516	62.9338	90.0346	57.9804	67.7572	NA	NA	NA	NA	NA	NA	NA	NA
ENSG00000235494	NA	10.0186	1.82724	8.00933	0	5.46856	0	NA	NA	NA	NA	NA	NA	NA	NA
ENSG00000235495	NA	0	0	0	0	0	0	NA	NA	NA	NA	NA	NA	NA	NA
ENSG00000235497	NA	0	0	0	0	0	0	NA	NA	NA	NA	NA	NA	NA	NA
ENSG00000235499	NA	0	0	0	0	0	0	NA	NA	NA	NA	NA	NA	NA	NA
ENSG00000235500	NA	2.98199	0	0	0	0	0	NA	NA	NA	NA	NA	NA	NA	NA
ENSG00000235501	NA	3.29728	0	3.29295	1.31897	2.23511	4.75451	NA	NA	NA	NA	NA	NA	NA	NA
ENSG00000235503	NA	0	0	0	0	0	0	NA	NA	NA	NA	NA	NA	NA	NA
ENSG00000235505	NA	0	2.01377	0	0	0	0	NA	NA	NA	NA	NA	NA	NA	NA
ENSG00000235508	RPS2P7	18.2183	7.67525	6.95743	15.4414	12.1255	25.8391	NA	NA	NA	NA	NA	NA	NA	NA
ENSG00000235510	NA	0	0	0	0	0	0	NA	NA	NA	NA	NA	NA	NA	NA
ENSG00000235511	NA	0	0	0	0	0	0	NA	NA	NA	NA	NA	NA	NA	NA
ENSG00000235512	NA	0	0	0	0	0	0	NA	NA	NA	NA	NA	NA	NA	NA
ENSG00000235513	NA	38.0332	31.6153	62.0939	25.8622	52.7025	37.4014	NA	NA	NA	NA	NA	NA	NA	NA
ENSG00000235514	NA	0	0	0	0	0	0	NA	NA	NA	NA	NA	NA	NA	NA
ENSG00000235518	NA	0	0	0	0	0	0	NA	NA	NA	NA	NA	NA	NA	NA
ENSG00000235519	NA	0	0	0	0	0	0	NA	NA	NA	NA	NA	NA	NA	NA
ENSG00000235521	USP9YP27	0	0	0	0	0	0	NA	NA	NA	NA	NA	NA	NA	NA
ENSG00000235522	NA	0.793448	6.45729	4.09458	1.71221	1.49785	3.45076	NA	NA	NA	NA	NA	NA	NA	NA
ENSG00000235523	NA	0	1.00425	0	0	0	0	NA	NA	NA	NA	NA	NA	NA	NA
ENSG00000235524	MTCO1P23	0	0	0	0	0	0	NA	NA	NA	NA	NA	NA	NA	NA
ENSG00000235525	NA	0	0	0	0	0	0	NA	NA	NA	NA	NA	NA	NA	NA
ENSG00000235526	NA	0	0	0	0	0	0	NA	NA	NA	NA	NA	NA	NA	NA
ENSG00000235527	HIPK1-AS1	41.1159	87.2256	22.225	60.3127	120.439	79.6103	65.7259	0.819387	0.537594	1.52417	0.127465	0.345135	No	Upregulated
ENSG00000235529	AGAP1-IT1	17.0613	8.76303	16.4214	9.64664	6.24631	11.0464	NA	NA	NA	NA	NA	NA	NA	NA
ENSG00000235530	NA	60.9494	41.9753	119.412	74.1112	54.6057	62.7122	NA	NA	NA	NA	NA	NA	NA	NA
ENSG00000235531	MSC-AS1	7.02455	99.7018	18.5611	11.5882	8.31819	12.2736	NA	NA	NA	NA	NA	NA	NA	NA
ENSG00000235532	LINC00402	0	0	0	0	0	0	NA	NA	NA	NA	NA	NA	NA	NA
ENSG00000235533	NA	0	0	0	0	0	0	NA	NA	NA	NA	NA	NA	NA	NA
ENSG00000235534	NA	0	0	0	0	0	0	NA	NA	NA	NA	NA	NA	NA	NA
ENSG00000235535	TRDN-AS1	10.7121	10.682	7.60689	25.128	31.9998	15.1123	NA	NA	NA	NA	NA	NA	NA	NA
ENSG00000235537	NA	0	0	0	0	0	0	NA	NA	NA	NA	NA	NA	NA	NA
ENSG00000235538	NA	8.11193	8.62201	7.25758	5.6458	1.87307	25.6893	NA	NA	NA	NA	NA	NA	NA	NA
ENSG00000235539	MTND1P33	0	0	0	0	0	0	NA	NA	NA	NA	NA	NA	NA	NA
ENSG00000235544	RPS11P1	0	0	0	0	0	0	NA	NA	NA	NA	NA	NA	NA	NA
ENSG00000235545	NA	22.9561	3.42087	15.3019	20.501	52.6031	23.661	NA	NA	NA	NA	NA	NA	NA	NA
ENSG00000235546	NA	2.01104	0	0	9.51585	0	1.06954	NA	NA	NA	NA	NA	NA	NA	NA
ENSG00000235547	NDUFB11P1	0	0	0	0	0	0	NA	NA	NA	NA	NA	NA	NA	NA
ENSG00000235548	NA	9.97838	6.63233	8.1426	5.9786	1.01393	0	NA	NA	NA	NA	NA	NA	NA	NA
ENSG00000235549	NA	0	0	0	0	0	0	NA	NA	NA	NA	NA	NA	NA	NA
ENSG00000235550	NA	0	0	0	0	0	0	NA	NA	NA	NA	NA	NA	NA	NA
ENSG00000235552	RPL6P27	231.601	272.909	128.82	10.6291	16.1248	358.203	101.959	-0.735938	1.32122	-0.557015	0.577517	0.795054	No	Downregulated
ENSG00000235554	NA	1.99773	1.10671	0	2.38368	0	5.37528	NA	NA	NA	NA	NA	NA	NA	NA
ENSG00000235555	NA	0	0	0	0	0	0	NA	NA	NA	NA	NA	NA	NA	NA
ENSG00000235558	NA	0	95.6208	0	0	0	0	NA	NA	NA	NA	NA	NA	NA	NA
ENSG00000235559	NA	0	0	0	0	0	0	NA	NA	NA	NA	NA	NA	NA	NA
ENSG00000235560	ZNF747-DT	287.977	325.96	296.695	342.816	258.308	274.265	284.626	-0.058711	0.16873	-0.347959	0.727871	0.880082	No	Downregulated
ENSG00000235563	NA	0	0	0	0	0	0	NA	NA	NA	NA	NA	NA	NA	NA
ENSG00000235564	NA	10.932	6.8192	0	0	0	5.37631	NA	NA	NA	NA	NA	NA	NA	NA
ENSG00000235568	NFAM1	3.03615	7.92081	1.17467	4.79609	2.00179	2.14063	NA	NA	NA	NA	NA	NA	NA	NA
ENSG00000235570	LINC00533	0	0	0	0	0	13.9418	NA	NA	NA	NA	NA	NA	NA	NA
ENSG00000235571	NA	4.96679	0	0	2.32065	6.07471	4.28883	NA	NA	NA	NA	NA	NA	NA	NA
ENSG00000235572	NA	0	0	0	0	0	0	NA	NA	NA	NA	NA	NA	NA	NA
ENSG00000235573	RPS15AP37	0	0	0	0	0	5.36678	NA	NA	NA	NA	NA	NA	NA	NA
ENSG00000235574	LOC442292	0	12.2793	0	1.19995	0	2.1654	NA	NA	NA	NA	NA	NA	NA	NA
ENSG00000235575	NA	0	0	0	0	2.94275	0	NA	NA	NA	NA	NA	NA	NA	NA
ENSG00000235576	NA	0	0	0	0	0	0	NA	NA	NA	NA	NA	NA	NA	NA
ENSG00000235578	NA	7.16654	10.1848	4.53012	3.51822	5.27281	13.3394	NA	NA	NA	NA	NA	NA	NA	NA
ENSG00000235579	NA	0	6.91234	0	0	0	0	NA	NA	NA	NA	NA	NA	NA	NA
ENSG00000235581	NA	0	0	0	0	0	0	NA	NA	NA	NA	NA	NA	NA	NA
ENSG00000235582	RPL24P5	2.01207	0	1.13818	0	0	0	NA	NA	NA	NA	NA	NA	NA	NA
ENSG00000235583	NA	0	0	0	0	0	0	NA	NA	NA	NA	NA	NA	NA	NA
ENSG00000235584	NA	0	0	0	0	0	0	NA	NA	NA	NA	NA	NA	NA	NA
ENSG00000235586	NA	16.1555	6.00843	28.4371	6.11439	10.1633	3.73198	NA	NA	NA	NA	NA	NA	NA	NA
ENSG00000235587	NA	1.00684	2.20947	1.16472	0	1.01469	0	NA	NA	NA	NA	NA	NA	NA	NA
ENSG00000235590	GNAS-AS1	0	1.68006	0	10.2615	7.40932	0	NA	NA	NA	NA	NA	NA	NA	NA
ENSG00000235592	NA	169.902	115.05	82.9935	99.5036	91.1945	94.948	NA	NA	NA	NA	NA	NA	NA	NA
ENSG00000235593	RBMS3-AS1	0	0	0	0	0	0	NA	NA	NA	NA	NA	NA	NA	NA
ENSG00000235594	NA	0	0	0	0	0	0	NA	NA	NA	NA	NA	NA	NA	NA
ENSG00000235595	NA	0	0	0	0	0	0	NA	NA	NA	NA	NA	NA	NA	NA
ENSG00000235597	LINC01102	0	10.2111	7.57641	0	1.30049	4.15419	NA	NA	NA	NA	NA	NA	NA	NA
ENSG00000235598	RRM2P4	0	0	0	0	0	0	NA	NA	NA	NA	NA	NA	NA	NA
ENSG00000235601	BARX1-DT	0	0	0	0	0	0	NA	NA	NA	NA	NA	NA	NA	NA
ENSG00000235602	POU5F1P3	12.1297	3.29888	1.1607	0	2.02257	1.07601	NA	NA	NA	NA	NA	NA	NA	NA
ENSG00000235605	RPS15P2	8.24321	1.98663	3.3407	4.59552	4.15652	0	NA	NA	NA	NA	NA	NA	NA	NA
ENSG00000235606	NA	0	0	0	0	0	0	NA	NA	NA	NA	NA	NA	NA	NA
ENSG00000235608	NKX1-1	3.12762	0	3.34661	8.01488	4.08853	7.22125	NA	NA	NA	NA	NA	NA	NA	NA
ENSG00000235609	NA	121.607	84.0661	108.667	97.1909	93.2757	100.022	NA	NA	NA	NA	NA	NA	NA	NA
ENSG00000235610	NA	0	0	0	0	0	0	NA	NA	NA	NA	NA	NA	NA	NA
ENSG00000235612	NA	0	0	0	0	0	0	NA	NA	NA	NA	NA	NA	NA	NA
ENSG00000235613	NSRP1P1	1.98083	8.0041	7.07416	0	0	1.07134	NA	NA	NA	NA	NA	NA	NA	NA
ENSG00000235615	NA	5.06203	0	1.18006	2.40607	3.01369	4.29909	NA	NA	NA	NA	NA	NA	NA	NA
ENSG00000235616	NA	0	0	0	0	0	0	NA	NA	NA	NA	NA	NA	NA	NA
ENSG00000235617	NA	0	0	0	0	0	0	NA	NA	NA	NA	NA	NA	NA	NA
ENSG00000235618	NA	17.3065	17.8496	28.6728	35.1858	19.0492	31.066	NA	NA	NA	NA	NA	NA	NA	NA
ENSG00000235619	NA	1.99099	0.990643	4.55268	2.3265	1.05467	15.4597	NA	NA	NA	NA	NA	NA	NA	NA
ENSG00000235620	NA	0	0	0	0	0	0	NA	NA	NA	NA	NA	NA	NA	NA
ENSG00000235621	LINC00494	0	0	0	1.58983	0	0	NA	NA	NA	NA	NA	NA	NA	NA
ENSG00000235623	OR7E110P	0	0	1.14336	0	1.02706	0	NA	NA	NA	NA	NA	NA	NA	NA
ENSG00000235625	NA	0	0	0	0	0	0	NA	NA	NA	NA	NA	NA	NA	NA
ENSG00000235626	KRT18P66	0	0	0	0	0	0	NA	NA	NA	NA	NA	NA	NA	NA
ENSG00000235627	SNRPFP4	4.74078	3.5671	8.56364	9.70848	4.15662	1.92408	NA	NA	NA	NA	NA	NA	NA	NA
ENSG00000235628	NA	0	0	0	0	0	0	NA	NA	NA	NA	NA	NA	NA	NA
ENSG00000235629	NA	0	1.05544	0	1.20444	0	1.13143	NA	NA	NA	NA	NA	NA	NA	NA
ENSG00000235631	RNF148	1.97132	0	0	0	0	0	NA	NA	NA	NA	NA	NA	NA	NA
ENSG00000235635	NA	1.99075	1.00615	0	0	0	1.09096	NA	NA	NA	NA	NA	NA	NA	NA
ENSG00000235636	NA	0	0	0	1.19801	0	0	NA	NA	NA	NA	NA	NA	NA	NA
ENSG00000235637	NA	0	0	0	0	0	0	NA	NA	NA	NA	NA	NA	NA	NA
ENSG00000235638	MTND6P14	0	0	0	0	0	0	NA	NA	NA	NA	NA	NA	NA	NA
ENSG00000235639	LOC100419447	0	0	0	0	0	0	NA	NA	NA	NA	NA	NA	NA	NA
ENSG00000235640	ELOAP1	0	0	0	0	0	0	NA	NA	NA	NA	NA	NA	NA	NA
ENSG00000235641	NA	15.9748	23.162	7.02692	2.69671	0	4.00177	NA	NA	NA	NA	NA	NA	NA	NA
ENSG00000235642	PTP4A1P5	0	0	0	0	0	0	NA	NA	NA	NA	NA	NA	NA	NA
ENSG00000235643	LINC01647	91.3458	92.2932	79.3319	92.0224	86.8417	84.9324	81.6506	0.00299241	0.282173	0.0106049	0.991539	0.996813	No	Upregulated
ENSG00000235644	RPL10P5	0	0	0	0	0	0	NA	NA	NA	NA	NA	NA	NA	NA
ENSG00000235645	NA	0	0	0	0	0	0	NA	NA	NA	NA	NA	NA	NA	NA
ENSG00000235646	MTND1P2	0	0	0	0	0	0	NA	NA	NA	NA	NA	NA	NA	NA
ENSG00000235647	NA	0	0	1.17646	2.41633	8.12615	0	NA	NA	NA	NA	NA	NA	NA	NA
ENSG00000235649	MXRA5Y	0	0	0	0	0	0	NA	NA	NA	NA	NA	NA	NA	NA
ENSG00000235651	G3BP1P1	81.4152	54.0306	45.6055	70.8579	47.3573	39.6386	69.2512	-0.206976	0.373428	-0.554258	0.579402	0.796238	No	Downregulated
ENSG00000235652	EPM2A-DT	694.838	686.624	615.18	620.481	590.969	620.009	526.481	-0.124958	0.141191	-0.885026	0.376142	0.647706	No	Downregulated
ENSG00000235653	LOC100419512	0	0	0	0	0	0	NA	NA	NA	NA	NA	NA	NA	NA
ENSG00000235655	NA	7302.73	9944.54	8676.01	9928.72	7951.47	7403.04	NA	NA	NA	NA	NA	NA	NA	NA
ENSG00000235656	NA	0	0	0	0	0	0	NA	NA	NA	NA	NA	NA	NA	NA
ENSG00000235659	NA	16.1449	16.0214	23.4218	17.3212	10.3981	47.1275	NA	NA	NA	NA	NA	NA	NA	NA
ENSG00000235660	NA	2.9863	0	7.05443	3.61403	1.00733	0	NA	NA	NA	NA	NA	NA	NA	NA
ENSG00000235661	MIR670HG	0	0	0	0	0	0	NA	NA	NA	NA	NA	NA	NA	NA
ENSG00000235663	NA	34.6056	0	0	84.134	38.5364	75.0856	NA	NA	NA	NA	NA	NA	NA	NA
ENSG00000235665	LINC00298	0	0	0	0	0	0	NA	NA	NA	NA	NA	NA	NA	NA
ENSG00000235669	NA	0	0	0	0	0	0	NA	NA	NA	NA	NA	NA	NA	NA
ENSG00000235670	RPL21P40	0	0	0	0	0	0	NA	NA	NA	NA	NA	NA	NA	NA
ENSG00000235672	NA	13.007	5.31329	10.2844	5.88016	3.05378	2.16746	NA	NA	NA	NA	NA	NA	NA	NA
ENSG00000235673	RPS2P13	4.05104	1.08168	0	0	0	0	NA	NA	NA	NA	NA	NA	NA	NA
ENSG00000235674	NA	2.96779	0	0	0	1.00651	5.35108	NA	NA	NA	NA	NA	NA	NA	NA
ENSG00000235677	NA	11.8892	7.76975	8.14808	15.5855	14.1871	20.4302	NA	NA	NA	NA	NA	NA	NA	NA
ENSG00000235678	OR5AN2P	0	0	0	0	0	0	NA	NA	NA	NA	NA	NA	NA	NA
ENSG00000235679	NA	0	0	0	0	0	0	NA	NA	NA	NA	NA	NA	NA	NA
ENSG00000235681	NA	15.9446	14.431	29.6957	17.0485	33.3984	25.2471	NA	NA	NA	NA	NA	NA	NA	NA
ENSG00000235683	NA	1.00695	2.24271	0	2.39656	7.0635	2.14434	NA	NA	NA	NA	NA	NA	NA	NA
ENSG00000235685	NA	0	0	0	0	0	0	NA	NA	NA	NA	NA	NA	NA	NA
ENSG00000235686	PPIAP20	0	0	0	0	0	0	NA	NA	NA	NA	NA	NA	NA	NA
ENSG00000235687	NA	0	0	0	0	0	0	NA	NA	NA	NA	NA	NA	NA	NA
ENSG00000235688	NA	0	0	0	0	0	0	NA	NA	NA	NA	NA	NA	NA	NA
ENSG00000235689	NA	0	0	0	0	0	0	NA	NA	NA	NA	NA	NA	NA	NA
ENSG00000235690	CUBNP3	0	0	0	0	0	0	NA	NA	NA	NA	NA	NA	NA	NA
ENSG00000235695	NA	0.99408	1.97491	6.86798	2.34371	7.50871	1.03794	NA	NA	NA	NA	NA	NA	NA	NA
ENSG00000235698	NA	0	0	0	0	0	0	NA	NA	NA	NA	NA	NA	NA	NA
ENSG00000235699	CXorf51B	0	0	0	0	0	0	NA	NA	NA	NA	NA	NA	NA	NA
ENSG00000235700	CYCSP52	0	1.99983	1.14882	5.87068	2.12907	0	NA	NA	NA	NA	NA	NA	NA	NA
ENSG00000235701	NA	17.0013	15.4526	11.6145	11.922	6.06686	16.1449	NA	NA	NA	NA	NA	NA	NA	NA
ENSG00000235703	EOLA2-DT	552.87	457.846	271.743	293.107	409.779	360.702	414.436	-0.269041	0.453394	-0.593394	0.552918	0.781099	No	Downregulated
ENSG00000235705	LOC729815	0	0	0	0	0	0	NA	NA	NA	NA	NA	NA	NA	NA
ENSG00000235706	DICER1-AS1	15.2402	18.265	9.89001	19.4912	25.9108	19.9961	NA	NA	NA	NA	NA	NA	NA	NA
ENSG00000235707	LOC100129601	0	0	0	0	0	0	NA	NA	NA	NA	NA	NA	NA	NA
ENSG00000235710	TRIM67-AS1	1.99899	0	5.81342	0	4.0253	1.07141	NA	NA	NA	NA	NA	NA	NA	NA
ENSG00000235711	ANKRD34C	0	0	0	0	0	0	NA	NA	NA	NA	NA	NA	NA	NA
ENSG00000235713	LOC100128334	0	0	0	0	0	0	NA	NA	NA	NA	NA	NA	NA	NA
ENSG00000235716	KRT18P46	0	0	0	0	0	0	NA	NA	NA	NA	NA	NA	NA	NA
ENSG00000235717	NA	0	0	0	0	0	0	NA	NA	NA	NA	NA	NA	NA	NA
ENSG00000235718	MFRP	0	0	0	0	0	0	NA	NA	NA	NA	NA	NA	NA	NA
ENSG00000235720	NA	0	0	0	0	0	0	NA	NA	NA	NA	NA	NA	NA	NA
ENSG00000235721	NA	0	0	0	0	0	0	NA	NA	NA	NA	NA	NA	NA	NA
ENSG00000235724	NA	20.5942	2.32057	9.07468	10.1228	0	4.97063	NA	NA	NA	NA	NA	NA	NA	NA
ENSG00000235725	NA	151.128	154.929	170.896	189.183	121.662	127.687	NA	NA	NA	NA	NA	NA	NA	NA
ENSG00000235726	NA	2.90105	0	7.77349	0.664543	22.0127	27.02	NA	NA	NA	NA	NA	NA	NA	NA
ENSG00000235728	NA	0	0	0	0	0	0	NA	NA	NA	NA	NA	NA	NA	NA
ENSG00000235729	NA	0	0	0	0	0	0	NA	NA	NA	NA	NA	NA	NA	NA
ENSG00000235730	OR2AF1P	0	0	0	0	0	0	NA	NA	NA	NA	NA	NA	NA	NA
ENSG00000235731	NA	1.00219	0	0	0	0	0	NA	NA	NA	NA	NA	NA	NA	NA
ENSG00000235734	NA	0.963626	0	0	0	0	0	NA	NA	NA	NA	NA	NA	NA	NA
ENSG00000235735	RPL7AP72	0	0	0	0	0	0	NA	NA	NA	NA	NA	NA	NA	NA
ENSG00000235736	NA	0	0	0	0	0	0	NA	NA	NA	NA	NA	NA	NA	NA
ENSG00000235737	TRIM60P19	0.991948	0	0	0	0	0	NA	NA	NA	NA	NA	NA	NA	NA
ENSG00000235738	NA	0	0	0	0	0	0	NA	NA	NA	NA	NA	NA	NA	NA
ENSG00000235740	PHACTR2-AS1	0	0	0	0	0	0	NA	NA	NA	NA	NA	NA	NA	NA
ENSG00000235741	NA	0	0	0	0	0	0	NA	NA	NA	NA	NA	NA	NA	NA
ENSG00000235742	NA	0	0	0	0	0	0	NA	NA	NA	NA	NA	NA	NA	NA
ENSG00000235743	NA	0	0	0	0	0	0	NA	NA	NA	NA	NA	NA	NA	NA
ENSG00000235746	NA	0	0	0	0	0	0	NA	NA	NA	NA	NA	NA	NA	NA
ENSG00000235748	NA	35.0939	26.1994	22.1575	33.765	14.2447	23.6923	NA	NA	NA	NA	NA	NA	NA	NA
ENSG00000235749	NA	10.0188	2.17822	1.15623	0	6.10467	6.48044	NA	NA	NA	NA	NA	NA	NA	NA
ENSG00000235750	KIAA0040	2462.84	2432.46	2428.92	2727.8	3082.32	3323.48	1900.8	0.318277	0.087071	3.65538	0.000256802	0.00345373	No	Upregulated
ENSG00000235756	NA	0	0	0	0	0	0	NA	NA	NA	NA	NA	NA	NA	NA
ENSG00000235759	NA	0	0	0	0	0	0	NA	NA	NA	NA	NA	NA	NA	NA
ENSG00000235760	MSH2-OT1	27.3379	14.1464	0	4.55767	9.4255	4.1262	NA	NA	NA	NA	NA	NA	NA	NA
ENSG00000235761	MTCO3P46	0	0	0	0	0	0	NA	NA	NA	NA	NA	NA	NA	NA
ENSG00000235763	NA	0	0	0	0	3.02052	0	NA	NA	NA	NA	NA	NA	NA	NA
ENSG00000235768	BRD7P5	0	0	0	0	0	0	NA	NA	NA	NA	NA	NA	NA	NA
ENSG00000235770	LINC00607	24.5609	15.2388	22.4113	16.1474	11.0069	25.4051	NA	NA	NA	NA	NA	NA	NA	NA
ENSG00000235772	NA	1.98662	0	1.13796	3.52006	1.01522	4.30664	NA	NA	NA	NA	NA	NA	NA	NA
ENSG00000235774	NA	20.9878	36.3828	42.8693	24.3611	27.1721	48.7444	NA	NA	NA	NA	NA	NA	NA	NA
ENSG00000235775	NA	0	0	0	0	1.00684	16.1003	NA	NA	NA	NA	NA	NA	NA	NA
ENSG00000235776	RPL7AP70	13.0548	6.52969	12.7094	10.6883	7.11579	9.72713	NA	NA	NA	NA	NA	NA	NA	NA
ENSG00000235777	DPYD-AS2	0	0	0	0	0	0	NA	NA	NA	NA	NA	NA	NA	NA
ENSG00000235778	LOC402329	0	0	0	0	0	0	NA	NA	NA	NA	NA	NA	NA	NA
ENSG00000235779	LOC105373346	0	0	0	3.60027	0	0	NA	NA	NA	NA	NA	NA	NA	NA
ENSG00000235781	NA	74.5208	55.0145	32.4507	29.7467	66.4771	73.0849	NA	NA	NA	NA	NA	NA	NA	NA
ENSG00000235782	NA	0	1.12904	0	4.75356	2.01108	4.31514	NA	NA	NA	NA	NA	NA	NA	NA
ENSG00000235784	HNRNPA1P29	0	0	0	0	0	0	NA	NA	NA	NA	NA	NA	NA	NA
ENSG00000235785	NA	0	0	0	0	0	0	NA	NA	NA	NA	NA	NA	NA	NA
ENSG00000235786	NA	1.02655	2.24943	0	0	0	0	NA	NA	NA	NA	NA	NA	NA	NA
ENSG00000235787	NA	0	0	0	0	0	0	NA	NA	NA	NA	NA	NA	NA	NA
ENSG00000235790	NA	11.7348	1.24581	3.92791	9.43113	1.17674	0	NA	NA	NA	NA	NA	NA	NA	NA
ENSG00000235794	MTND3P21	0	0	0	0	0	0	NA	NA	NA	NA	NA	NA	NA	NA
ENSG00000235795	NA	16.0927	34.8765	28.0511	21.5358	22.3236	38.9916	NA	NA	NA	NA	NA	NA	NA	NA
ENSG00000235797	NA	0	0	0	0	0	0	NA	NA	NA	NA	NA	NA	NA	NA
ENSG00000235802	NA	10.3179	6.76905	1.11767	5.77607	3.2072	4.39593	NA	NA	NA	NA	NA	NA	NA	NA
ENSG00000235803	MTCO2P23	0	0	0	0	0	0	NA	NA	NA	NA	NA	NA	NA	NA
ENSG00000235804	NA	0	0	0	0	0	0	NA	NA	NA	NA	NA	NA	NA	NA
ENSG00000235805	SOCS5P3	0	0	0	0	0	0	NA	NA	NA	NA	NA	NA	NA	NA
ENSG00000235806	NA	28.7408	42.9665	66.8412	43.3308	37.3026	61.1163	NA	NA	NA	NA	NA	NA	NA	NA
ENSG00000235808	NA	4.00874	0	0	0	0	0	NA	NA	NA	NA	NA	NA	NA	NA
ENSG00000235810	NA	0	0	0	0	0	0	NA	NA	NA	NA	NA	NA	NA	NA
ENSG00000235811	NA	0	0	0	0	0	0	NA	NA	NA	NA	NA	NA	NA	NA
ENSG00000235812	ADAM21P1	0	0	7.0601	2.41555	0	0	NA	NA	NA	NA	NA	NA	NA	NA
ENSG00000235813	NA	2.00188	2.20358	9.29466	10.722	5.04993	2.15825	NA	NA	NA	NA	NA	NA	NA	NA
ENSG00000235815	NA	0	0	0	0	0	0	NA	NA	NA	NA	NA	NA	NA	NA
ENSG00000235816	NA	1.99767	1.07222	6.88033	1.1787	2.02781	7.56828	NA	NA	NA	NA	NA	NA	NA	NA
ENSG00000235817	RPS24P4	0	0	0	0	0	0	NA	NA	NA	NA	NA	NA	NA	NA
ENSG00000235818	NA	0	0	0	0	0	0	NA	NA	NA	NA	NA	NA	NA	NA
ENSG00000235819	NA	0	0	0	0	0	0	NA	NA	NA	NA	NA	NA	NA	NA
ENSG00000235820	NA	0	0	0	0	0	0	NA	NA	NA	NA	NA	NA	NA	NA
ENSG00000235821	IFITM4P	0.992126	0	0	0	0	2.14766	NA	NA	NA	NA	NA	NA	NA	NA
ENSG00000235823	OLMALINC	9422.05	8651.58	8707.28	8367.17	8370.01	8325.9	8636.96	-0.0958452	0.0658051	-1.4565	0.145254	0.374722	No	Downregulated
ENSG00000235824	LINC00837	2.53811	15.4456	7.18243	0	14.9695	6.12441	NA	NA	NA	NA	NA	NA	NA	NA
ENSG00000235827	TUBB8P9	0	0	0	0	0	0	NA	NA	NA	NA	NA	NA	NA	NA
ENSG00000235828	RPL36AP26	0	0	0	1.14455	1.03185	0	NA	NA	NA	NA	NA	NA	NA	NA
ENSG00000235829	NA	0	0	1.09741	0	0	0	NA	NA	NA	NA	NA	NA	NA	NA
ENSG00000235830	SRGAP3-AS4	0	0	0	0	0	0	NA	NA	NA	NA	NA	NA	NA	NA
ENSG00000235831	BHLHE40-AS1	157.201	159.245	215.525	79.9714	77.6099	70.7797	102.947	-1.21832	0.279412	-4.3603	1.29882e-05	0.000277167	Yes	Downregulated
ENSG00000235832	NA	0	0	0	0	0	1.07065	NA	NA	NA	NA	NA	NA	NA	NA
ENSG00000235833	NA	46.3284	30.1173	31.9841	25.3901	26.2686	28.0741	NA	NA	NA	NA	NA	NA	NA	NA
ENSG00000235834	LOC101928389	0	0	0	0	0	0	NA	NA	NA	NA	NA	NA	NA	NA
ENSG00000235836	KIF3AP1	3.00656	0	0	0	0	0	NA	NA	NA	NA	NA	NA	NA	NA
ENSG00000235837	NA	3.98805	11.8234	5.73571	5.89935	9.1247	4.31876	NA	NA	NA	NA	NA	NA	NA	NA
ENSG00000235838	HSP90AB7P	0	0	0	1.21145	0	0	NA	NA	NA	NA	NA	NA	NA	NA
ENSG00000235840	NA	0	0	0	0	0	0	NA	NA	NA	NA	NA	NA	NA	NA
ENSG00000235843	NA	0	4.13751	4.53373	9.36087	14.4931	12.0748	NA	NA	NA	NA	NA	NA	NA	NA
ENSG00000235845	NA	0	0	0	0	0	0	NA	NA	NA	NA	NA	NA	NA	NA
ENSG00000235847	NA	5.9525	1.11634	4.67162	7.20611	4.03587	6.44147	NA	NA	NA	NA	NA	NA	NA	NA
ENSG00000235848	NA	0	2.28891	1.23361	2.63898	0	0	NA	NA	NA	NA	NA	NA	NA	NA
ENSG00000235849	HS6ST2-AS1	0	0	0	0	0	0	NA	NA	NA	NA	NA	NA	NA	NA
ENSG00000235852	NA	440.831	460.509	399.358	297.089	303.873	366.62	NA	NA	NA	NA	NA	NA	NA	NA
ENSG00000235855	OR7E145P	0	0	0	0	0	0	NA	NA	NA	NA	NA	NA	NA	NA
ENSG00000235857	NA	8.36498	3.48813	7.39526	2.37544	10.1615	0	NA	NA	NA	NA	NA	NA	NA	NA
ENSG00000235858	NA	0	0	0	0	0	0	NA	NA	NA	NA	NA	NA	NA	NA
ENSG00000235859	NA	312.929	260.912	328.508	287.88	280.228	384.867	NA	NA	NA	NA	NA	NA	NA	NA
ENSG00000235861	NA	5.6936	0	0	0	0	0	NA	NA	NA	NA	NA	NA	NA	NA
ENSG00000235862	NA	0	0	0	0	0	0	NA	NA	NA	NA	NA	NA	NA	NA
ENSG00000235863	B3GALT4	71.9136	46.1242	129.083	78.4063	75.8401	99.3379	73.9228	0.0474937	0.459454	0.10337	0.917669	0.967882	No	Upregulated
ENSG00000235864	HSPA8P6	0	0	0	0	0	0	NA	NA	NA	NA	NA	NA	NA	NA
ENSG00000235865	GSN-AS1	17.0251	36.2441	30.5503	45.6879	31.1519	25.7068	29.7817	0.291867	0.588693	0.495789	0.620043	0.822491	No	Upregulated
ENSG00000235868	NA	0	0	0	0	0	0	NA	NA	NA	NA	NA	NA	NA	NA
ENSG00000235869	RPS26P12	0	1.99397	0	1.18817	10.8914	0	NA	NA	NA	NA	NA	NA	NA	NA
ENSG00000235871	NA	0	0	0	0	0	0	NA	NA	NA	NA	NA	NA	NA	NA
ENSG00000235872	NA	0	0	0	0	0	0	NA	NA	NA	NA	NA	NA	NA	NA
ENSG00000235875	ARHGEF7-AS2	0	0	0	0	0	0	NA	NA	NA	NA	NA	NA	NA	NA
ENSG00000235876	NA	0	0	0	0	0	0	NA	NA	NA	NA	NA	NA	NA	NA
ENSG00000235879	NA	0	0	0	0	0	0	NA	NA	NA	NA	NA	NA	NA	NA
ENSG00000235880	NA	0	2.30411	0	0	0	0	NA	NA	NA	NA	NA	NA	NA	NA
ENSG00000235881	NA	0	0	0	0	0	0	NA	NA	NA	NA	NA	NA	NA	NA
ENSG00000235884	NA	0	0	0	0	0	0	NA	NA	NA	NA	NA	NA	NA	NA
ENSG00000235885	LOC101927661	0	0	0	0	0	0	NA	NA	NA	NA	NA	NA	NA	NA
ENSG00000235886	NA	0	0	0	0	0	0	NA	NA	NA	NA	NA	NA	NA	NA
ENSG00000235887	NA	5.04321	3.90697	0	0	2.08873	0	NA	NA	NA	NA	NA	NA	NA	NA
ENSG00000235888	NA	37.6683	38.5103	38.581	43.0635	38.8502	38.2401	NA	NA	NA	NA	NA	NA	NA	NA
ENSG00000235890	TSPEAR-AS1	8.09257	6.74668	2.34421	4.78956	3.01156	8.57114	NA	NA	NA	NA	NA	NA	NA	NA
ENSG00000235892	NA	0	0	0	0	0	0	NA	NA	NA	NA	NA	NA	NA	NA
ENSG00000235893	NA	107.434	65.6656	73.7589	76.9152	60.21	72.8136	NA	NA	NA	NA	NA	NA	NA	NA
ENSG00000235895	NA	0	0	0	0	0	0	NA	NA	NA	NA	NA	NA	NA	NA
ENSG00000235897	TM4SF19-AS1	109.162	116.171	137.551	147.494	136.591	137.996	171.099	0.219236	0.32797	0.668463	0.503838	0.748813	No	Upregulated
ENSG00000235899	LINC01564	0	0	0	0	0	0	NA	NA	NA	NA	NA	NA	NA	NA
ENSG00000235901	NA	0	0	0	0	0	0	NA	NA	NA	NA	NA	NA	NA	NA
ENSG00000235902	NA	0	0	0	0	0	0	NA	NA	NA	NA	NA	NA	NA	NA
ENSG00000235903	CPB2-AS1	346.33	347.593	267.807	283.27	258.869	324.293	274.227	-0.15068	0.18427	-0.817712	0.413522	0.679967	No	Downregulated
ENSG00000235904	NA	119.326	122.576	66.0302	99.0673	138.283	126.591	NA	NA	NA	NA	NA	NA	NA	NA
ENSG00000235907	LOC100422287	0	0	0	0	5.00376	0	NA	NA	NA	NA	NA	NA	NA	NA
ENSG00000235908	NA	10.0255	17.7534	9.0884	4.69243	17.5058	4.36872	NA	NA	NA	NA	NA	NA	NA	NA
ENSG00000235910	APOA1-AS	13.6281	5.68845	2.99772	6.14614	5.56336	3.7101	NA	NA	NA	NA	NA	NA	NA	NA
ENSG00000235911	NA	0	0	0	0	0	0	NA	NA	NA	NA	NA	NA	NA	NA
ENSG00000235912	NA	0.971311	0	0	1.23936	0	0.988274	NA	NA	NA	NA	NA	NA	NA	NA
ENSG00000235914	MACROD2-AS1	0	0	0	0	0	0	NA	NA	NA	NA	NA	NA	NA	NA
ENSG00000235916	MRPS18CP7	0	0	0	0	0	0	NA	NA	NA	NA	NA	NA	NA	NA
ENSG00000235917	MTCO2P11	3.99001	1.11457	1.16541	3.59076	2.03855	10.8082	NA	NA	NA	NA	NA	NA	NA	NA
ENSG00000235919	ASH1L-AS1	414.675	488.34	525.767	450.116	490.807	415.814	466.941	-0.0737386	0.149705	-0.49256	0.622324	0.823428	No	Downregulated
ENSG00000235920	THRAP3P3	0	0	0	0	0	0	NA	NA	NA	NA	NA	NA	NA	NA
ENSG00000235922	RPL13P14	0	0	0	0	0	0	NA	NA	NA	NA	NA	NA	NA	NA
ENSG00000235924	NA	0	0	0	0	0	0	NA	NA	NA	NA	NA	NA	NA	NA
ENSG00000235926	NA	0	0	0	0	0	0	NA	NA	NA	NA	NA	NA	NA	NA
ENSG00000235927	NEXN-AS1	13.1249	13.4567	12.8619	15.5509	22.1397	10.7199	NA	NA	NA	NA	NA	NA	NA	NA
ENSG00000235929	NA	0	0	0	0	0	0	NA	NA	NA	NA	NA	NA	NA	NA
ENSG00000235930	NA	0	0	0	0	0	0	NA	NA	NA	NA	NA	NA	NA	NA
ENSG00000235931	LINC01553	21.0227	2.34008	4.75778	2.42651	9.03562	26.8547	NA	NA	NA	NA	NA	NA	NA	NA
ENSG00000235932	NA	0	0	0	0	0	0	NA	NA	NA	NA	NA	NA	NA	NA
ENSG00000235933	NA	0	0	0	0	0	0	NA	NA	NA	NA	NA	NA	NA	NA
ENSG00000235934	NA	37.1131	21.9792	26.6098	7.16731	14.5327	24.9601	NA	NA	NA	NA	NA	NA	NA	NA
ENSG00000235937	NA	0	0	1.18533	0	0	0	NA	NA	NA	NA	NA	NA	NA	NA
ENSG00000235939	NA	0	0	0	0	0	0	NA	NA	NA	NA	NA	NA	NA	NA
ENSG00000235940	MTND1P21	0	0	0	1.21145	0	0	NA	NA	NA	NA	NA	NA	NA	NA
ENSG00000235942	LCE6A	0	0	0	0	0	3.22007	NA	NA	NA	NA	NA	NA	NA	NA
ENSG00000235943	NA	0	0	0	0	0	0	NA	NA	NA	NA	NA	NA	NA	NA
ENSG00000235944	NA	108.1	91.2199	90.0366	130.214	71.5867	130.268	NA	NA	NA	NA	NA	NA	NA	NA
ENSG00000235945	NA	7.93543	1.15356	8.28654	8.4991	3.02028	0	NA	NA	NA	NA	NA	NA	NA	NA
ENSG00000235947	EGOT	1.98499	6.75524	8.20124	8.41554	13.0526	1.07137	NA	NA	NA	NA	NA	NA	NA	NA
ENSG00000235951	LOC100419685	0	0	0	0	0	0	NA	NA	NA	NA	NA	NA	NA	NA
ENSG00000235954	TTC28-AS1	1697.96	1754.24	1693.63	2082.69	1983.06	2079.82	1860.91	0.255768	0.0821427	3.1137	0.00184758	0.0164328	No	Upregulated
ENSG00000235955	NA	0	0	0	0	0	0	NA	NA	NA	NA	NA	NA	NA	NA
ENSG00000235957	NA	0	0	0	0	0	0	NA	NA	NA	NA	NA	NA	NA	NA
ENSG00000235958	UBOX5-AS1	1.91661	5.31771	10.7076	11.2732	0.479865	0.510887	NA	NA	NA	NA	NA	NA	NA	NA
ENSG00000235961	PNMA6A	121.795	180.358	158.278	173.428	158.105	139.782	172.841	0.0343831	0.229215	0.150004	0.880762	0.953413	No	Upregulated
ENSG00000235962	RPL7AP53	1.0039	5.43473	0	7.1211	11.1821	0	NA	NA	NA	NA	NA	NA	NA	NA
ENSG00000235963	MCCD1P1	0	0	2.37067	0	0	0	NA	NA	NA	NA	NA	NA	NA	NA
ENSG00000235964	NA	0	0	0	0	0	0	NA	NA	NA	NA	NA	NA	NA	NA
ENSG00000235965	NA	0	0	0	0	0	0	NA	NA	NA	NA	NA	NA	NA	NA
ENSG00000235967	NA	0	0	0	1.13599	0	1.09129	NA	NA	NA	NA	NA	NA	NA	NA
ENSG00000235968	NA	0	0	0	0	0	0	NA	NA	NA	NA	NA	NA	NA	NA
ENSG00000235969	CHEK2P4	0	0	0	0	0	0	NA	NA	NA	NA	NA	NA	NA	NA
ENSG00000235972	NA	0	0	0	0	0	0	NA	NA	NA	NA	NA	NA	NA	NA
ENSG00000235974	VN2R19P	0	0	0	0	0	0	NA	NA	NA	NA	NA	NA	NA	NA
ENSG00000235975	LOC100130620	9.8653	0	8.02018	0	4.02794	12.8257	NA	NA	NA	NA	NA	NA	NA	NA
ENSG00000235976	H2BP8	0	0	0	0	0	0	NA	NA	NA	NA	NA	NA	NA	NA
ENSG00000235978	LOC124906209	14.5505	67.2545	40.4495	20.0427	37.5606	34.6572	24.2912	-0.389266	0.696184	-0.559142	0.576065	0.794208	No	Downregulated
ENSG00000235979	NA	0.881313	2.88979	5.10026	0	2.6688	0	NA	NA	NA	NA	NA	NA	NA	NA
ENSG00000235984	GPC5-AS1	0	0	0	0	0	0	NA	NA	NA	NA	NA	NA	NA	NA
ENSG00000235988	NA	0	0	0	2.20015	0	0	NA	NA	NA	NA	NA	NA	NA	NA
ENSG00000235989	MORC2-AS1	20.2062	1.16406	6.55559	0	6.14175	0	NA	NA	NA	NA	NA	NA	NA	NA
ENSG00000235990	RPL23AP20	3.00749	0.986437	0	2.29136	7.26004	0	NA	NA	NA	NA	NA	NA	NA	NA
ENSG00000235991	NA	0	0	0	0	0	0	NA	NA	NA	NA	NA	NA	NA	NA
ENSG00000235992	NA	0	0	0	0	0	0	NA	NA	NA	NA	NA	NA	NA	NA
ENSG00000235993	NA	0	0	0	0	0	0	NA	NA	NA	NA	NA	NA	NA	NA
ENSG00000235994	NA	1.76087	1.43323	2.54359	5.75394	1.74221	2.7935	NA	NA	NA	NA	NA	NA	NA	NA
ENSG00000235995	UBE2V1P6	0	0	0	0	0	0	NA	NA	NA	NA	NA	NA	NA	NA
ENSG00000235996	NA	0	0	0	0	0	0	NA	NA	NA	NA	NA	NA	NA	NA
ENSG00000235997	NA	9.04032	0	3.23704	1.49611	0	2.42783	NA	NA	NA	NA	NA	NA	NA	NA
ENSG00000235998	TAAR7P	0	0	0	0	0	0	NA	NA	NA	NA	NA	NA	NA	NA
ENSG00000236003	NA	14.1301	4.29175	13.7997	10.6312	18.3718	9.73721	NA	NA	NA	NA	NA	NA	NA	NA
ENSG00000236004	RPL9P12	0	0	0	0	3.07275	1.07325	NA	NA	NA	NA	NA	NA	NA	NA
ENSG00000236005	NA	0	0	0	0	0	0	NA	NA	NA	NA	NA	NA	NA	NA
ENSG00000236007	MTCO1P46	0	0	0	0	0	0	NA	NA	NA	NA	NA	NA	NA	NA
ENSG00000236008	LINC01814	894.494	729.852	711.231	782.143	721.108	760.152	702.35	-0.04656	0.14943	-0.311584	0.755356	0.894407	No	Downregulated
ENSG00000236009	NA	0	0	0	0	0	1.07336	NA	NA	NA	NA	NA	NA	NA	NA
ENSG00000236012	NA	0	0	0	0	0	1.07336	NA	NA	NA	NA	NA	NA	NA	NA
ENSG00000236013	LINC02941	35.4159	71.2985	53.1498	52.5686	30.7832	23.9092	43.2311	-0.584809	0.491023	-1.191	0.233653	0.494869	No	Downregulated
ENSG00000236015	NA	89.9379	88.7761	106.043	103.234	120.98	113.612	NA	NA	NA	NA	NA	NA	NA	NA
ENSG00000236017	NA	86.335	85.9688	100.895	118.318	128.911	72.086	NA	NA	NA	NA	NA	NA	NA	NA
ENSG00000236018	NA	10.8633	15.5148	18.6253	11.9989	14.1499	20.3848	NA	NA	NA	NA	NA	NA	NA	NA
ENSG00000236021	NA	0	0	12.5976	5.87837	7.03381	0	NA	NA	NA	NA	NA	NA	NA	NA
ENSG00000236024	PRRX2-AS1	0	0	0	0	0	0	NA	NA	NA	NA	NA	NA	NA	NA
ENSG00000236025	NA	0	0	0	0	0	0	NA	NA	NA	NA	NA	NA	NA	NA
ENSG00000236026	NA	0	0	0	0	0	0	NA	NA	NA	NA	NA	NA	NA	NA
ENSG00000236027	PATE3	0	0	0	0	0	0	NA	NA	NA	NA	NA	NA	NA	NA
ENSG00000236028	NA	0	0	0	0	0	0	NA	NA	NA	NA	NA	NA	NA	NA
ENSG00000236031	NA	0	0	0	0	0	0	NA	NA	NA	NA	NA	NA	NA	NA
ENSG00000236032	OR5H14	16.8945	7.02037	21.4	8.50796	10.0528	7.49589	NA	NA	NA	NA	NA	NA	NA	NA
ENSG00000236035	NA	0	1.10732	0	1.19828	3.01523	0	NA	NA	NA	NA	NA	NA	NA	NA
ENSG00000236036	LINC00445	0	0	0	0	0	0	NA	NA	NA	NA	NA	NA	NA	NA
ENSG00000236039	LINC02889	8.64311	17.6812	0	12.7388	6.80237	2.07294	NA	NA	NA	NA	NA	NA	NA	NA
ENSG00000236040	CHIAP1	0	0	0	0	0	0	NA	NA	NA	NA	NA	NA	NA	NA
ENSG00000236041	COX6CP18	0	0	0	0	0	0	NA	NA	NA	NA	NA	NA	NA	NA
ENSG00000236042	LOC100129947	0	0	0	0	0	0	NA	NA	NA	NA	NA	NA	NA	NA
ENSG00000236044	NA	0.996777	0	1.10711	1.14779	0	4.34941	NA	NA	NA	NA	NA	NA	NA	NA
ENSG00000236045	NA	2.00647	0	5.77708	3.56417	5.0884	1.08274	NA	NA	NA	NA	NA	NA	NA	NA
ENSG00000236046	NA	0	0	0	0	0	0	NA	NA	NA	NA	NA	NA	NA	NA
ENSG00000236047	RPL13AP12	1.99968	3.17253	0	4.69049	21.3615	0	NA	NA	NA	NA	NA	NA	NA	NA
ENSG00000236048	SSBL5P	2.01652	0	0	0	0	0	NA	NA	NA	NA	NA	NA	NA	NA
ENSG00000236049	LINC01920	0	0	0	0	0	0	NA	NA	NA	NA	NA	NA	NA	NA
ENSG00000236051	MYCBP2-AS1	15.4295	13.0215	29.1475	6.05709	2.15887	0	NA	NA	NA	NA	NA	NA	NA	NA
ENSG00000236052	LINC01643	0	0	0	0	0	0	NA	NA	NA	NA	NA	NA	NA	NA
ENSG00000236053	NA	43.2797	32.618	30.7338	32.6464	20.4683	21.8013	NA	NA	NA	NA	NA	NA	NA	NA
ENSG00000236054	NA	1.02089	0	0	1.18926	0	0	NA	NA	NA	NA	NA	NA	NA	NA
ENSG00000236056	NA	0	0	0	0	0	0	NA	NA	NA	NA	NA	NA	NA	NA
ENSG00000236058	RPL17P36	1.99835	1.06555	2.29078	4.73171	3.07921	3.26126	NA	NA	NA	NA	NA	NA	NA	NA
ENSG00000236060	NA	0	2.23331	1.18602	1.18025	0	0	NA	NA	NA	NA	NA	NA	NA	NA
ENSG00000236062	NA	0	0	0	0	0	0	NA	NA	NA	NA	NA	NA	NA	NA
ENSG00000236064	LOC101928335	9.95291	2.27971	7.06952	7.24962	10.0803	12.8627	NA	NA	NA	NA	NA	NA	NA	NA
ENSG00000236065	NA	0	17.1267	0	0	12.077	3.21475	NA	NA	NA	NA	NA	NA	NA	NA
ENSG00000236068	NA	0	0	0	0	0	0	NA	NA	NA	NA	NA	NA	NA	NA
ENSG00000236069	NA	0.985097	10.9475	0	0	1.00777	1.07074	NA	NA	NA	NA	NA	NA	NA	NA
ENSG00000236072	SRSF2P1	0	0	0	0	0	0	NA	NA	NA	NA	NA	NA	NA	NA
ENSG00000236073	NA	0	0	0	0	0	0	NA	NA	NA	NA	NA	NA	NA	NA
ENSG00000236075	NA	0	0	0	0	0	0	NA	NA	NA	NA	NA	NA	NA	NA
ENSG00000236076	LINC01072	0	0	0	0	0	0	NA	NA	NA	NA	NA	NA	NA	NA
ENSG00000236077	SLC6A14P1	0	0	0	0	0	0	NA	NA	NA	NA	NA	NA	NA	NA
ENSG00000236078	LINC01447	64.9347	72.145	71.4528	47.952	53.1541	47.1268	63.2492	-0.49033	0.321346	-1.52586	0.127044	0.344443	No	Downregulated
ENSG00000236079	NA	0	0	0	0	0	0	NA	NA	NA	NA	NA	NA	NA	NA
ENSG00000236080	NA	0	0	0	0	0	0	NA	NA	NA	NA	NA	NA	NA	NA
ENSG00000236081	ELFN1-AS1	438.485	381.405	417.76	403.789	330.409	352.645	429.193	-0.18915	0.141642	-1.33541	0.181741	0.429606	No	Downregulated
ENSG00000236083	OR13E1P	0	0	0	0	0	0	NA	NA	NA	NA	NA	NA	NA	NA
ENSG00000236085	NA	0	0	0	0	0	0	NA	NA	NA	NA	NA	NA	NA	NA
ENSG00000236086	NA	0	4.48774	2.43019	2.42005	2.06424	4.75132	NA	NA	NA	NA	NA	NA	NA	NA
ENSG00000236088	COX10-DT	3348.78	3117.01	3074.53	2914.06	2996.64	2881.48	2672.22	-0.117974	0.0869978	-1.35605	0.175082	0.421184	No	Downregulated
ENSG00000236090	NA	6.93708	3.34614	8.16338	1.199	2.01447	2.14366	NA	NA	NA	NA	NA	NA	NA	NA
ENSG00000236091	LINC02243	0	0	0	0	0	0	NA	NA	NA	NA	NA	NA	NA	NA
ENSG00000236094	LINC00545	0	0	0	0	0	0	NA	NA	NA	NA	NA	NA	NA	NA
ENSG00000236095	NA	7.9581	1.12293	4.68051	2.40462	7.07869	4.30477	NA	NA	NA	NA	NA	NA	NA	NA
ENSG00000236097	BNIP3P2	0	0	0	0	0	0	NA	NA	NA	NA	NA	NA	NA	NA
ENSG00000236098	NA	0	0	0	0	0	0	NA	NA	NA	NA	NA	NA	NA	NA
ENSG00000236099	NA	0	0	0	0	0	0	NA	NA	NA	NA	NA	NA	NA	NA
ENSG00000236101	RAC1P7	0	0	0	0	0	0	NA	NA	NA	NA	NA	NA	NA	NA
ENSG00000236102	NA	0	0	0	0	0	0	NA	NA	NA	NA	NA	NA	NA	NA
ENSG00000236104	ZBTB22	573.057	634.213	692.693	741.032	839.114	884.983	794.408	0.377858	0.111298	3.395	0.000686279	0.00761973	No	Upregulated
ENSG00000236105	NA	0	0	0	0	0	0	NA	NA	NA	NA	NA	NA	NA	NA
ENSG00000236106	LOC112268411	0	0	0	0	0	0	NA	NA	NA	NA	NA	NA	NA	NA
ENSG00000236107	SCN1A-AS1	102.83	74.6209	93.9377	64.3221	67.4302	55.2487	60.1284	-0.537766	0.338842	-1.58707	0.112496	0.318187	No	Downregulated
ENSG00000236108	LOC124904585	0	1.05668	0	0	0	0	NA	NA	NA	NA	NA	NA	NA	NA
ENSG00000236109	LOC105373525	0	0	0	0	0	0	NA	NA	NA	NA	NA	NA	NA	NA
ENSG00000236110	OR2AM1P	0	0	0	0	0	0	NA	NA	NA	NA	NA	NA	NA	NA
ENSG00000236111	RPL6P1	1.98564	1.08218	0	1.18264	0	0	NA	NA	NA	NA	NA	NA	NA	NA
ENSG00000236114	LOC100130881	0	0	1.17622	1.2068	0	0	NA	NA	NA	NA	NA	NA	NA	NA
ENSG00000236115	NA	0	0	2.37067	0	0	0	NA	NA	NA	NA	NA	NA	NA	NA
ENSG00000236116	NA	0	0	0	0	0	0	NA	NA	NA	NA	NA	NA	NA	NA
ENSG00000236117	LINC01639	0	0	0	0	0	0	NA	NA	NA	NA	NA	NA	NA	NA
ENSG00000236118	NA	0	0	0	0	0	0	NA	NA	NA	NA	NA	NA	NA	NA
ENSG00000236119	NA	0	0	0	0	0	0	NA	NA	NA	NA	NA	NA	NA	NA
ENSG00000236120	LINC03070	0	0	0	0	0	0	NA	NA	NA	NA	NA	NA	NA	NA
ENSG00000236121	NA	0	0	0	0	0	0	NA	NA	NA	NA	NA	NA	NA	NA
ENSG00000236123	NA	0	0	0	0	0	0	NA	NA	NA	NA	NA	NA	NA	NA
ENSG00000236124	NA	1.00219	0	0	0	0	0	NA	NA	NA	NA	NA	NA	NA	NA
ENSG00000236125	USP17L8	0	0	1.18533	0	0	0	NA	NA	NA	NA	NA	NA	NA	NA
ENSG00000236129	NA	0	0	0	0	0	0	NA	NA	NA	NA	NA	NA	NA	NA
ENSG00000236130	PTCSC2	22.9299	2.16517	16.8647	29.9586	15.4186	9.24748	NA	NA	NA	NA	NA	NA	NA	NA
ENSG00000236131	MED13P1	0	0	0	0	0	0	NA	NA	NA	NA	NA	NA	NA	NA
ENSG00000236132	NA	3.01298	3.12959	1.13937	5.88235	5.18967	3.29198	NA	NA	NA	NA	NA	NA	NA	NA
ENSG00000236133	NA	0	0	0	0	0	0	NA	NA	NA	NA	NA	NA	NA	NA
ENSG00000236136	NA	0	0	0	0	0	0	NA	NA	NA	NA	NA	NA	NA	NA
ENSG00000236137	CD101-AS1	5.27655	17.067	3.11869	29.8618	18.714	8.53674	NA	NA	NA	NA	NA	NA	NA	NA
ENSG00000236138	DUX4L26	57.8134	65.5527	56.2962	76.3713	53.7314	34.5142	61.1443	-0.130284	0.348406	-0.373943	0.708446	0.870294	No	Downregulated
ENSG00000236140	NA	4.98474	0	0	2.2702	0	1.08776	NA	NA	NA	NA	NA	NA	NA	NA
ENSG00000236141	NA	0	0	0	0	0	0	NA	NA	NA	NA	NA	NA	NA	NA
ENSG00000236144	TMEM147-AS1	1526.79	1511.69	1818.22	2094.86	1723.31	1854.48	2241.07	0.223222	0.106668	2.09268	0.0363779	0.150972	No	Upregulated
ENSG00000236145	NA	0	0	0	1.21145	0	0	NA	NA	NA	NA	NA	NA	NA	NA
ENSG00000236146	NA	0	0	0	0	0	0	NA	NA	NA	NA	NA	NA	NA	NA
ENSG00000236148	RPL23AP37	0	2.30411	0	0	0	0	NA	NA	NA	NA	NA	NA	NA	NA
ENSG00000236151	NA	0	0	0	0	0	0	NA	NA	NA	NA	NA	NA	NA	NA
ENSG00000236152	NA	0	0	0	0	0	1.07336	NA	NA	NA	NA	NA	NA	NA	NA
ENSG00000236153	NA	0	0	2.39076	3.57353	1.01537	0	NA	NA	NA	NA	NA	NA	NA	NA
ENSG00000236154	LOC101929021	0	0	0	0	0	0	NA	NA	NA	NA	NA	NA	NA	NA
ENSG00000236155	ZPLD2P	3.67665	0	4.41572	0.552831	3.69471	0	NA	NA	NA	NA	NA	NA	NA	NA
ENSG00000236156	NA	0	0	0	0	0	0	NA	NA	NA	NA	NA	NA	NA	NA
ENSG00000236158	RFC3P1	0	0	0	0	0	0	NA	NA	NA	NA	NA	NA	NA	NA
ENSG00000236159	LOC100419562	0	0	0	0	6.0612	0	NA	NA	NA	NA	NA	NA	NA	NA
ENSG00000236160	NA	0	0	0	0	0	0	NA	NA	NA	NA	NA	NA	NA	NA
ENSG00000236162	NA	0	0	0	0	0	0	NA	NA	NA	NA	NA	NA	NA	NA
ENSG00000236164	NA	0	0	0	0	0	0	NA	NA	NA	NA	NA	NA	NA	NA
ENSG00000236165	NA	10.1293	10.4357	15.9198	17.5676	14.4271	14.143	NA	NA	NA	NA	NA	NA	NA	NA
ENSG00000236166	NA	0	0	0	0	0	0	NA	NA	NA	NA	NA	NA	NA	NA
ENSG00000236167	GAPDHP57	0	0	0	0	0	0	NA	NA	NA	NA	NA	NA	NA	NA
ENSG00000236168	NA	0	0	0	0	0	0	NA	NA	NA	NA	NA	NA	NA	NA
ENSG00000236170	IGHD1-1	0	0	0	0	0	0	NA	NA	NA	NA	NA	NA	NA	NA
ENSG00000236171	RPL12P26	0	0	0	0	0	0	NA	NA	NA	NA	NA	NA	NA	NA
ENSG00000236172	MIR7515HG	0	0	0	0	0	0	NA	NA	NA	NA	NA	NA	NA	NA
ENSG00000236173	NA	0	0	0	0	0	0	NA	NA	NA	NA	NA	NA	NA	NA
ENSG00000236175	SSU72P6	0	0	0	0	0	0	NA	NA	NA	NA	NA	NA	NA	NA
ENSG00000236176	NA	0	0	0	0	0	0	NA	NA	NA	NA	NA	NA	NA	NA
ENSG00000236179	PRAMEF35P	0	0	0	0	0	0	NA	NA	NA	NA	NA	NA	NA	NA
ENSG00000236180	NA	0	0	0	0	0	0	NA	NA	NA	NA	NA	NA	NA	NA
ENSG00000236182	NA	0	0	0	0	0	0	NA	NA	NA	NA	NA	NA	NA	NA
ENSG00000236184	NA	39.4814	34.642	40.8527	27.6487	46.5051	19.2997	NA	NA	NA	NA	NA	NA	NA	NA
ENSG00000236185	HNRNPDLP3	1.00219	0	0	0	0	0	NA	NA	NA	NA	NA	NA	NA	NA
ENSG00000236187	NA	0	0	0	0	0	0	NA	NA	NA	NA	NA	NA	NA	NA
ENSG00000236188	PRKX-AS1	0	0	0	9.3677	0	0	NA	NA	NA	NA	NA	NA	NA	NA
ENSG00000236189	RPL18AP15	0	0	0	0	0	0	NA	NA	NA	NA	NA	NA	NA	NA
ENSG00000236190	NA	0	0	0	0	0	0	NA	NA	NA	NA	NA	NA	NA	NA
ENSG00000236191	RPS15AP25	0	0	0	0	0	0	NA	NA	NA	NA	NA	NA	NA	NA
ENSG00000236193	NA	0	0	0	0	0	0	NA	NA	NA	NA	NA	NA	NA	NA
ENSG00000236194	NA	1382.53	1204.49	1236.63	810.256	741.835	803.159	NA	NA	NA	NA	NA	NA	NA	NA
ENSG00000236195	MRM3P2	0	0	0	0	0	0	NA	NA	NA	NA	NA	NA	NA	NA
ENSG00000236197	NA	0	0	0	0	0	0	NA	NA	NA	NA	NA	NA	NA	NA
ENSG00000236199	NA	1.00219	0	0	0	0	0	NA	NA	NA	NA	NA	NA	NA	NA
ENSG00000236200	NA	386.76	367.119	329.245	389.193	452.465	373.174	NA	NA	NA	NA	NA	NA	NA	NA
ENSG00000236202	GRM7-AS1	0	0	0	0	0	0	NA	NA	NA	NA	NA	NA	NA	NA
ENSG00000236204	LINC01376	17.8047	9.31289	8.70235	23.264	12.685	25.2411	NA	NA	NA	NA	NA	NA	NA	NA
ENSG00000236205	LOC100533669	0	0	0	1.21145	0	0	NA	NA	NA	NA	NA	NA	NA	NA
ENSG00000236206	NA	6.85861	2.21247	3.46221	5.92932	0	0	NA	NA	NA	NA	NA	NA	NA	NA
ENSG00000236208	NA	97.6593	81.0112	82.2138	63.3587	102.333	94.2378	NA	NA	NA	NA	NA	NA	NA	NA
ENSG00000236209	NA	17.3261	16.134	18.4054	27.1203	18.3034	16.2337	NA	NA	NA	NA	NA	NA	NA	NA
ENSG00000236211	MTCO1P7	0	0	0	0	0	2.14671	NA	NA	NA	NA	NA	NA	NA	NA
ENSG00000236212	NA	0	0	0	0	0	0	NA	NA	NA	NA	NA	NA	NA	NA
ENSG00000236213	NA	270.391	299.973	303.627	222.971	202.136	285.282	NA	NA	NA	NA	NA	NA	NA	NA
ENSG00000236216	NA	4.06492	0.962328	6.62778	1.14584	3.18256	4.40224	NA	NA	NA	NA	NA	NA	NA	NA
ENSG00000236217	NA	1.00219	0	0	0	0	0	NA	NA	NA	NA	NA	NA	NA	NA
ENSG00000236226	NA	7.87923	0	0	9.01652	5.2294	0	NA	NA	NA	NA	NA	NA	NA	NA
ENSG00000236229	NA	0	0	0	0	0	0	NA	NA	NA	NA	NA	NA	NA	NA
ENSG00000236230	NA	44.4492	34.9523	42.0866	31.5198	47.9385	11.458	NA	NA	NA	NA	NA	NA	NA	NA
ENSG00000236231	NA	0	0	0	0	0	0	NA	NA	NA	NA	NA	NA	NA	NA
ENSG00000236232	MTCYBP24	0	0	0	0	0	0	NA	NA	NA	NA	NA	NA	NA	NA
ENSG00000236234	NA	1.00127	3.27989	0	1.18978	5.06667	2.16505	NA	NA	NA	NA	NA	NA	NA	NA
ENSG00000236235	NA	0	0	0	0	0	0	NA	NA	NA	NA	NA	NA	NA	NA
ENSG00000236238	RPS14P10	0	0	0	0	0	0	NA	NA	NA	NA	NA	NA	NA	NA
ENSG00000236240	NA	0	10.1182	0	1.20107	0	0	NA	NA	NA	NA	NA	NA	NA	NA
ENSG00000236241	DDX5P1	0	0	0	0	0	0	NA	NA	NA	NA	NA	NA	NA	NA
ENSG00000236242	MYO16-AS1	6.01311	0	0	0	0	0	NA	NA	NA	NA	NA	NA	NA	NA
ENSG00000236243	RPL6P29	0	0	0	0	0	0	NA	NA	NA	NA	NA	NA	NA	NA
ENSG00000236244	NA	0	0	0	0	0	0	NA	NA	NA	NA	NA	NA	NA	NA
ENSG00000236246	NA	0	0	0	0	0	0	NA	NA	NA	NA	NA	NA	NA	NA
ENSG00000236248	NA	1.92614	3.64269	3.7479	1.23693	0	0.974158	NA	NA	NA	NA	NA	NA	NA	NA
ENSG00000236252	LOC101928381	0	0	0	0	0	0	NA	NA	NA	NA	NA	NA	NA	NA
ENSG00000236253	SLC25A3P1	0	0	0	1.20169	0	0	NA	NA	NA	NA	NA	NA	NA	NA
ENSG00000236254	MTND4P14	16.8727	9.16123	14.1548	7.26062	9.06579	13.93	NA	NA	NA	NA	NA	NA	NA	NA
ENSG00000236255	NA	443.899	339.155	482.352	353.99	283.319	249.841	NA	NA	NA	NA	NA	NA	NA	NA
ENSG00000236256	DIAPH2-AS1	0	10.6684	15.5792	2.82941	0	6.70934	NA	NA	NA	NA	NA	NA	NA	NA
ENSG00000236257	NA	0	0	1.18533	0	0	0	NA	NA	NA	NA	NA	NA	NA	NA
ENSG00000236258	NA	0	0	0	0	0	0	NA	NA	NA	NA	NA	NA	NA	NA
ENSG00000236259	PPIAP64	0	1.08612	0	1.22543	0	0	NA	NA	NA	NA	NA	NA	NA	NA
ENSG00000236261	NA	0	0	0	0	0	0	NA	NA	NA	NA	NA	NA	NA	NA
ENSG00000236262	NA	0	0	0	0	0	0	NA	NA	NA	NA	NA	NA	NA	NA
ENSG00000236263	NA	0	0	0	7.12273	0	0	NA	NA	NA	NA	NA	NA	NA	NA
ENSG00000236264	NA	4.98282	10.128	5.86632	6.02468	5.05097	11.8321	NA	NA	NA	NA	NA	NA	NA	NA
ENSG00000236266	NA	62.0837	60.5843	69.6175	67.8544	69.7297	40.9294	NA	NA	NA	NA	NA	NA	NA	NA
ENSG00000236267	NA	0	0	0	0	0	0	NA	NA	NA	NA	NA	NA	NA	NA
ENSG00000236268	LINC01361	27.987	12.806	22.549	9.69529	16.0648	28.9542	22.5569	-0.210361	0.601767	-0.349573	0.726659	0.879524	No	Downregulated
ENSG00000236272	SCUBE1-AS2	0	0	0	0	0	0	NA	NA	NA	NA	NA	NA	NA	NA
ENSG00000236274	NA	0	5.70429	9.45862	2.43129	0	1.0829	NA	NA	NA	NA	NA	NA	NA	NA
ENSG00000236276	NDP-AS1	0	0	0	0	0	0	NA	NA	NA	NA	NA	NA	NA	NA
ENSG00000236277	NA	0	0	0	0	0	0	NA	NA	NA	NA	NA	NA	NA	NA
ENSG00000236278	NA	0	1.04254	0	0	1.02218	1.08022	NA	NA	NA	NA	NA	NA	NA	NA
ENSG00000236279	CLEC2L	157.738	160.608	178.65	201.187	216.173	159.868	180.126	0.216142	0.201621	1.07202	0.283709	0.552887	No	Upregulated
ENSG00000236281	NA	0	0	0	0	0	0	NA	NA	NA	NA	NA	NA	NA	NA
ENSG00000236283	NA	0	0.992153	16.1271	0.780249	0	0.688869	NA	NA	NA	NA	NA	NA	NA	NA
ENSG00000236284	VN1R31P	0	0	0	0	0	0	NA	NA	NA	NA	NA	NA	NA	NA
ENSG00000236285	NA	0	1.13148	3.54903	2.43692	0	0	NA	NA	NA	NA	NA	NA	NA	NA
ENSG00000236287	ZBED5	4365.87	4165.62	4348.04	4136.32	4715.04	4823.06	3703.72	0.0865685	0.080403	1.07668	0.281623	0.55076	No	Upregulated
ENSG00000236289	GACAT3	0	0	0	4.84276	1.00747	0	NA	NA	NA	NA	NA	NA	NA	NA
ENSG00000236290	EEF1GP7	0	6.56145	0	0	0	0	NA	NA	NA	NA	NA	NA	NA	NA
ENSG00000236292	NA	0	0	0	0	0	0	NA	NA	NA	NA	NA	NA	NA	NA
ENSG00000236295	NA	0	0	0	0	0	0	NA	NA	NA	NA	NA	NA	NA	NA
ENSG00000236296	GUSBP5	0	0	0	0	0	0	NA	NA	NA	NA	NA	NA	NA	NA
ENSG00000236297	EEF1A1P23	4.16768	8.61816	0	1.91345	0	9.77878	NA	NA	NA	NA	NA	NA	NA	NA
ENSG00000236299	NA	0	0	0	0	0	0	NA	NA	NA	NA	NA	NA	NA	NA
ENSG00000236300	MTND4LP12	0	0	0	0	0	0	NA	NA	NA	NA	NA	NA	NA	NA
ENSG00000236301	MRGPRG-AS1	0	0	5.1905	6.93564	4.90692	8.89875	NA	NA	NA	NA	NA	NA	NA	NA
ENSG00000236303	NA	1.07941	1.15842	0	0	4.37513	0	NA	NA	NA	NA	NA	NA	NA	NA
ENSG00000236304	NA	1.00374	0	0	1.19348	4.01576	2.13932	NA	NA	NA	NA	NA	NA	NA	NA
ENSG00000236305	SLC12A9-AS1	15.3509	9.65673	12.9055	15.2915	3.53556	6.48584	NA	NA	NA	NA	NA	NA	NA	NA
ENSG00000236306	LINC01241	0	0	0	0	0	0	NA	NA	NA	NA	NA	NA	NA	NA
ENSG00000236307	NA	30.2841	7.10185	6.72421	18.554	13.538	14.3362	NA	NA	NA	NA	NA	NA	NA	NA
ENSG00000236308	NA	34.0602	57.6256	51.6203	22.443	64.2617	42.4583	NA	NA	NA	NA	NA	NA	NA	NA
ENSG00000236311	TLX1NB	0	0	0	0.913095	10.4994	1.63875	NA	NA	NA	NA	NA	NA	NA	NA
ENSG00000236312	NA	0	0	0	0	0	1.06883	NA	NA	NA	NA	NA	NA	NA	NA
ENSG00000236313	VN1R53P	0	0	0	0	0	0	NA	NA	NA	NA	NA	NA	NA	NA
ENSG00000236316	OR7E109P	0	0	0	0	0	0	NA	NA	NA	NA	NA	NA	NA	NA
ENSG00000236317	RPS28P2	0	2.46328	0	0	0	0.975377	NA	NA	NA	NA	NA	NA	NA	NA
ENSG00000236318	NA	0	0	0	2.53071	0	0	NA	NA	NA	NA	NA	NA	NA	NA
ENSG00000236319	LOC100418888	0	0	0	0	0	0	NA	NA	NA	NA	NA	NA	NA	NA
ENSG00000236320	SLFN14	2776.34	2756.66	2499.51	4393.52	4658.01	5102.4	3040.28	0.817329	0.102382	7.98315	1.42651e-15	2.37721e-13	No	Upregulated
ENSG00000236323	NA	0	0	0	0	0	0	NA	NA	NA	NA	NA	NA	NA	NA
ENSG00000236324	NA	0	3.92969	1.11375	0	5.32146	0	NA	NA	NA	NA	NA	NA	NA	NA
ENSG00000236325	NA	0	0	0	0	0	0	NA	NA	NA	NA	NA	NA	NA	NA
ENSG00000236326	NA	0	0	0	0	0	0	NA	NA	NA	NA	NA	NA	NA	NA
ENSG00000236327	NA	0	0	0	0	0	0	NA	NA	NA	NA	NA	NA	NA	NA
ENSG00000236330	RPL5P9	0	1.12936	0	1.21703	0	1.08991	NA	NA	NA	NA	NA	NA	NA	NA
ENSG00000236332	NA	0	0	0	0	0	0	NA	NA	NA	NA	NA	NA	NA	NA
ENSG00000236333	NA	226.458	235.85	226.802	178.863	242.867	262.096	NA	NA	NA	NA	NA	NA	NA	NA
ENSG00000236334	PPIAL4G	0.989897	0	14.9695	8.29535	7.06637	7.50305	NA	NA	NA	NA	NA	NA	NA	NA
ENSG00000236335	NA	0	0	0	0	0	0	NA	NA	NA	NA	NA	NA	NA	NA
ENSG00000236336	CDYL-AS1	0	0	0	0	0	0	NA	NA	NA	NA	NA	NA	NA	NA
ENSG00000236337	NA	4.98711	8.65484	18.8468	11.4688	4.22487	11.9034	NA	NA	NA	NA	NA	NA	NA	NA
ENSG00000236339	POM121L13P	0	0	0	0	0	0	NA	NA	NA	NA	NA	NA	NA	NA
ENSG00000236340	GRM8-AS1	0	0	0	0	0	0	NA	NA	NA	NA	NA	NA	NA	NA
ENSG00000236341	NA	0	0	0	0	0	0	NA	NA	NA	NA	NA	NA	NA	NA
ENSG00000236343	NA	0	0	0	0	0	0	NA	NA	NA	NA	NA	NA	NA	NA
ENSG00000236345	SCAT8	0	0	0	2.4133	0	0	NA	NA	NA	NA	NA	NA	NA	NA
ENSG00000236347	NA	3.05648	1.14283	0	1.21303	1.00547	14.0339	NA	NA	NA	NA	NA	NA	NA	NA
ENSG00000236348	PSMC1P10	0.989485	0	0	0	4.01555	0	NA	NA	NA	NA	NA	NA	NA	NA
ENSG00000236349	NA	0	1.13536	0	0	0	0	NA	NA	NA	NA	NA	NA	NA	NA
ENSG00000236352	NA	0	0	0	0	0	1.06351	NA	NA	NA	NA	NA	NA	NA	NA
ENSG00000236354	NA	0	0	0	0	0	0	NA	NA	NA	NA	NA	NA	NA	NA
ENSG00000236355	NA	0	0	0	0	0	0	NA	NA	NA	NA	NA	NA	NA	NA
ENSG00000236356	NA	0	0	0	0	0	0	NA	NA	NA	NA	NA	NA	NA	NA
ENSG00000236357	EI24P1	0	0	0	0	0	0	NA	NA	NA	NA	NA	NA	NA	NA
ENSG00000236358	NA	0	0	0	0	0	0	NA	NA	NA	NA	NA	NA	NA	NA
ENSG00000236359	OR51B8P	74.5589	33.8981	38.1227	41.5505	50.4884	41.9599	36.4052	-0.132142	0.497559	-0.265581	0.790562	0.911327	No	Downregulated
ENSG00000236360	NA	0	0	0	0	0	11.8602	NA	NA	NA	NA	NA	NA	NA	NA
ENSG00000236362	GAGE2C	65291.9	70295.1	68729.2	65846.3	60415.2	73331.4	51481.1	-0.0337471	0.0754138	-0.447492	0.65452	0.840962	No	Downregulated
ENSG00000236364	NA	61.8698	88.2791	63.7669	65.338	156.849	39.2159	NA	NA	NA	NA	NA	NA	NA	NA
ENSG00000236365	NA	0	0	0	0	0	0	NA	NA	NA	NA	NA	NA	NA	NA
ENSG00000236366	LOC153910	0	0	1.17313	1.20374	4.02141	1.07056	NA	NA	NA	NA	NA	NA	NA	NA
ENSG00000236371	CT47A1	0	0	0	4.68288	26.1262	38.5183	NA	NA	NA	NA	NA	NA	NA	NA
ENSG00000236372	NA	0	0	0	0	0	0	NA	NA	NA	NA	NA	NA	NA	NA
ENSG00000236373	LINC02653	0	0	0	0	0	0	NA	NA	NA	NA	NA	NA	NA	NA
ENSG00000236375	NA	7.02657	3.21357	0	9.44144	5.09329	3.24737	NA	NA	NA	NA	NA	NA	NA	NA
ENSG00000236376	NA	0	0	0	0	0	0	NA	NA	NA	NA	NA	NA	NA	NA
ENSG00000236378	NA	0	0	0	0	0	0	NA	NA	NA	NA	NA	NA	NA	NA
ENSG00000236379	NA	0	0	0	0	0	0	NA	NA	NA	NA	NA	NA	NA	NA
ENSG00000236380	NA	11.2216	21.6196	9.219	12.9742	29.3329	12.9554	NA	NA	NA	NA	NA	NA	NA	NA
ENSG00000236382	NA	0	0	0	0	0	0	NA	NA	NA	NA	NA	NA	NA	NA
ENSG00000236383	CCDC200	257.664	190.464	149.181	168.241	176.314	118.808	144.556	-0.369117	0.263342	-1.40166	0.161016	0.399999	No	Downregulated
ENSG00000236384	LINC00479	0	0	0	0	0	0	NA	NA	NA	NA	NA	NA	NA	NA
ENSG00000236385	NA	0	0	0	0	0	0	NA	NA	NA	NA	NA	NA	NA	NA
ENSG00000236386	NA	0	0	0	0	0	0	NA	NA	NA	NA	NA	NA	NA	NA
ENSG00000236387	NA	0	0	0	0	0	0	NA	NA	NA	NA	NA	NA	NA	NA
ENSG00000236388	NA	0	0	0	2.36925	0	3.95137	NA	NA	NA	NA	NA	NA	NA	NA
ENSG00000236389	NA	0	0	0	0	0	0	NA	NA	NA	NA	NA	NA	NA	NA
ENSG00000236390	NA	8.04557	7.43125	3.43409	3.53494	8.18792	1.0878	NA	NA	NA	NA	NA	NA	NA	NA
ENSG00000236391	NA	0	0	0	0	0	0	NA	NA	NA	NA	NA	NA	NA	NA
ENSG00000236393	LINC03099	71.4745	83.2033	90.6202	75.9935	102.22	43.8225	75.9282	-0.140398	0.339547	-0.413485	0.679251	0.855624	No	Downregulated
ENSG00000236394	NA	0	0	0	0	0	0	NA	NA	NA	NA	NA	NA	NA	NA
ENSG00000236395	RPS15AP22	0	0	0	0	0	0	NA	NA	NA	NA	NA	NA	NA	NA
ENSG00000236396	SLC35G4	0	0	0	0	0	0	NA	NA	NA	NA	NA	NA	NA	NA
ENSG00000236397	NA	188.656	208.445	195.316	205.96	199.547	263.372	NA	NA	NA	NA	NA	NA	NA	NA
ENSG00000236398	TAS2R39	0	0	0	0	0	0	NA	NA	NA	NA	NA	NA	NA	NA
ENSG00000236400	KRTAP21-4P	0	0	0	0	0	0	NA	NA	NA	NA	NA	NA	NA	NA
ENSG00000236401	SLC4A1APP2	0	0	0	0	0	0	NA	NA	NA	NA	NA	NA	NA	NA
ENSG00000236403	LOC105376314	0	0	0	0	0	0	NA	NA	NA	NA	NA	NA	NA	NA
ENSG00000236404	VLDLR-AS1	0	0	2.18456	0	1.86758	3.00577	NA	NA	NA	NA	NA	NA	NA	NA
ENSG00000236405	NA	0	0	0	0	0	0	NA	NA	NA	NA	NA	NA	NA	NA
ENSG00000236407	NA	0	0	0	0	0	0	NA	NA	NA	NA	NA	NA	NA	NA
ENSG00000236408	NA	0	0	0	0	0	0	NA	NA	NA	NA	NA	NA	NA	NA
ENSG00000236409	NA	44.9949	25.0924	35.3179	33.9165	14.8486	10.2188	NA	NA	NA	NA	NA	NA	NA	NA
ENSG00000236411	NA	1.00688	1.12114	1.14455	7.07365	0	0	NA	NA	NA	NA	NA	NA	NA	NA
ENSG00000236412	NA	0	0	0	0	0	0	NA	NA	NA	NA	NA	NA	NA	NA
ENSG00000236413	LOC107985643	0	0	0	0	0	0	NA	NA	NA	NA	NA	NA	NA	NA
ENSG00000236414	NA	0	1.01533	0	1.1608	1.03509	0	NA	NA	NA	NA	NA	NA	NA	NA
ENSG00000236417	NA	14.9305	40.7601	24.3429	11.8692	15.036	19.3352	NA	NA	NA	NA	NA	NA	NA	NA
ENSG00000236420	NA	0	0	0	0	0	0	NA	NA	NA	NA	NA	NA	NA	NA
ENSG00000236423	LINC01134	45.9033	33.9882	86.653	29.8382	107.944	58.0597	69.5936	0.236918	0.438787	0.539939	0.589239	0.802107	No	Upregulated
ENSG00000236424	TSPY10	0	0	0	0	0	0	NA	NA	NA	NA	NA	NA	NA	NA
ENSG00000236425	NA	0	0	0	0	0	0	NA	NA	NA	NA	NA	NA	NA	NA
ENSG00000236426	NA	0.945841	0	0	3.94692	2.88364	7.14287	NA	NA	NA	NA	NA	NA	NA	NA
ENSG00000236427	NA	0	0	0	0	0	0	NA	NA	NA	NA	NA	NA	NA	NA
ENSG00000236430	NA	3.00344	11.1301	4.66363	1.19507	9.07402	11.823	NA	NA	NA	NA	NA	NA	NA	NA
ENSG00000236431	NA	0	0	0	0	0	0	NA	NA	NA	NA	NA	NA	NA	NA
ENSG00000236432	MFF-DT	58.3085	60.1617	55.4691	70.0707	62.6309	26.7827	49.2687	-0.138213	0.426141	-0.324336	0.745684	0.889342	No	Downregulated
ENSG00000236433	RPL37P21	0	0	0	0	0	0	NA	NA	NA	NA	NA	NA	NA	NA
ENSG00000236434	NA	0.993987	0	5.51317	1.14154	1.02528	2.17183	NA	NA	NA	NA	NA	NA	NA	NA
ENSG00000236435	TSPY12P	0	0	0	0	0	0	NA	NA	NA	NA	NA	NA	NA	NA
ENSG00000236436	LINC02850	0	0	0	0	0	0	NA	NA	NA	NA	NA	NA	NA	NA
ENSG00000236438	NA	2450.37	2341.09	2507.64	2853.22	3071.65	2897.91	NA	NA	NA	NA	NA	NA	NA	NA
ENSG00000236439	NA	0.952022	4.61419	6.09918	7.27813	5.18073	5.68079	NA	NA	NA	NA	NA	NA	NA	NA
ENSG00000236440	NA	0	0	0	0	0	0	NA	NA	NA	NA	NA	NA	NA	NA
ENSG00000236442	NA	0	0	0	0	0	0	NA	NA	NA	NA	NA	NA	NA	NA
ENSG00000236444	UBE2L5	1.17445	0.675067	1.90055	0.7142	7.91021	0.633159	NA	NA	NA	NA	NA	NA	NA	NA
ENSG00000236445	NA	35.3212	28.7802	37.8569	28.822	12.7571	32.4551	NA	NA	NA	NA	NA	NA	NA	NA
ENSG00000236446	CT47B1	0	5.52157	4.69853	1.20202	10.3116	6.59219	NA	NA	NA	NA	NA	NA	NA	NA
ENSG00000236447	NA	2.01807	1.04769	0	0	0	0	NA	NA	NA	NA	NA	NA	NA	NA
ENSG00000236449	NA	107.948	138.104	147.582	154.833	121.202	184.051	NA	NA	NA	NA	NA	NA	NA	NA
ENSG00000236450	NA	0	0	0	0	0	0	NA	NA	NA	NA	NA	NA	NA	NA
ENSG00000236451	NA	0	0	0	0	0	0	NA	NA	NA	NA	NA	NA	NA	NA
ENSG00000236452	NA	0	3.1766	1.14159	2.35241	2.04183	4.34608	NA	NA	NA	NA	NA	NA	NA	NA
ENSG00000236453	NA	0	1.04303	0	2.26432	0	4.05288	NA	NA	NA	NA	NA	NA	NA	NA
ENSG00000236456	NA	4.91271	0	0	0	0	0	NA	NA	NA	NA	NA	NA	NA	NA
ENSG00000236457	NA	0	0	0	0	0	0	NA	NA	NA	NA	NA	NA	NA	NA
ENSG00000236459	NA	0	1.10644	0	2.38594	0	3.21991	NA	NA	NA	NA	NA	NA	NA	NA
ENSG00000236460	SNX2P2	0	0	0	0	0	0	NA	NA	NA	NA	NA	NA	NA	NA
ENSG00000236461	LOC101928748	0	0	0	0	0	0	NA	NA	NA	NA	NA	NA	NA	NA
ENSG00000236463	NA	0	0	10.2942	3.55795	2.13162	0	NA	NA	NA	NA	NA	NA	NA	NA
ENSG00000236464	NA	0	0	0	0	0	0	NA	NA	NA	NA	NA	NA	NA	NA
ENSG00000236466	NA	2.01032	7.08925	5.96915	2.42995	6.02045	9.68125	NA	NA	NA	NA	NA	NA	NA	NA
ENSG00000236467	KCNMA1-AS1	3.72042	2.059	0	1.11771	8.49348	3.70749	NA	NA	NA	NA	NA	NA	NA	NA
ENSG00000236468	EEF1A1P44	0	0	0	0	0	0	NA	NA	NA	NA	NA	NA	NA	NA
ENSG00000236469	NA	0	0	0	0	0	1.04596	NA	NA	NA	NA	NA	NA	NA	NA
ENSG00000236471	NA	0	0	0	1.1836	0	0	NA	NA	NA	NA	NA	NA	NA	NA
ENSG00000236472	NA	0	0	0	0	1.0122	1.06768	NA	NA	NA	NA	NA	NA	NA	NA
ENSG00000236473	NA	0	0	0	0	0	0	NA	NA	NA	NA	NA	NA	NA	NA
ENSG00000236474	NA	0	3.45617	0	0	0	0	NA	NA	NA	NA	NA	NA	NA	NA
ENSG00000236475	TRIM26BP	0	0	0	0	2.01368	0	NA	NA	NA	NA	NA	NA	NA	NA
ENSG00000236476	NA	0	0	0	0	0	0	NA	NA	NA	NA	NA	NA	NA	NA
ENSG00000236477	NA	0	0	0	0	0	0	NA	NA	NA	NA	NA	NA	NA	NA
ENSG00000236478	NA	12.8896	6.73746	14.0268	9.6026	4.03001	16.0805	NA	NA	NA	NA	NA	NA	NA	NA
ENSG00000236480	NA	3.0192	0	3.51011	0	0	0	NA	NA	NA	NA	NA	NA	NA	NA
ENSG00000236483	MTND2P40	0	1.13862	0	0	0	4.32149	NA	NA	NA	NA	NA	NA	NA	NA
ENSG00000236484	RRM2P2	0	0	3.42069	0	5.02208	0	NA	NA	NA	NA	NA	NA	NA	NA
ENSG00000236485	NA	0	0	0	0	0	0	NA	NA	NA	NA	NA	NA	NA	NA
ENSG00000236487	LOC100288233	0	0	0	0	0	0	NA	NA	NA	NA	NA	NA	NA	NA
ENSG00000236489	RPL34P10	12.8845	3.07041	2.30107	5.87943	2.11093	0	NA	NA	NA	NA	NA	NA	NA	NA
ENSG00000236491	NA	0	0	0	0	0	0	NA	NA	NA	NA	NA	NA	NA	NA
ENSG00000236493	NA	11.8594	4.52666	3.52069	8.44577	8.08441	4.28748	NA	NA	NA	NA	NA	NA	NA	NA
ENSG00000236494	LOC124901612	0	0	0	0	0	0	NA	NA	NA	NA	NA	NA	NA	NA
ENSG00000236495	LOC105376429	0	0	0	0	0	0	NA	NA	NA	NA	NA	NA	NA	NA
ENSG00000236496	GPS2P1	0	0	0	0	0	0	NA	NA	NA	NA	NA	NA	NA	NA
ENSG00000236497	LINC01744	0	0	0	0	0	0	NA	NA	NA	NA	NA	NA	NA	NA
ENSG00000236498	NA	52.0551	24.9099	29.3501	14.4385	33.5722	32.4374	NA	NA	NA	NA	NA	NA	NA	NA
ENSG00000236500	NA	0	0	0	0	0	0	NA	NA	NA	NA	NA	NA	NA	NA
ENSG00000236501	NA	2.81749	2.18012	9.99524	1.13231	9.39806	4.02851	NA	NA	NA	NA	NA	NA	NA	NA
ENSG00000236502	SIX3-AS1	0	0	0	0	0	0	NA	NA	NA	NA	NA	NA	NA	NA
ENSG00000236503	NA	3.05512	3.11797	0	1.17919	3.13828	1.10897	NA	NA	NA	NA	NA	NA	NA	NA
ENSG00000236504	NA	0	0	1.18533	0	0	0	NA	NA	NA	NA	NA	NA	NA	NA
ENSG00000236505	NA	0	0	0	0	0	0	NA	NA	NA	NA	NA	NA	NA	NA
ENSG00000236507	LOC107987032	0	0	0	0	0	0	NA	NA	NA	NA	NA	NA	NA	NA
ENSG00000236508	NA	0	2.30411	0	0	0	0	NA	NA	NA	NA	NA	NA	NA	NA
ENSG00000236509	RPL21P133	0	0	0	0	0	0	NA	NA	NA	NA	NA	NA	NA	NA
ENSG00000236510	NA	0	0	0	0	0	0	NA	NA	NA	NA	NA	NA	NA	NA
ENSG00000236511	LINC01231	0.99896	5.69404	0	2.41921	1.00803	0	NA	NA	NA	NA	NA	NA	NA	NA
ENSG00000236512	RPL29P1	2.94484	0	0	0	0	1.05889	NA	NA	NA	NA	NA	NA	NA	NA
ENSG00000236513	LOC101928201	0	0	0	0	0	0	NA	NA	NA	NA	NA	NA	NA	NA
ENSG00000236514	NA	11.1806	3.20567	12.6068	11.7829	19.2491	9.67174	NA	NA	NA	NA	NA	NA	NA	NA
ENSG00000236516	NA	506.781	527.709	440.579	409.378	445.882	366.96	NA	NA	NA	NA	NA	NA	NA	NA
ENSG00000236519	NA	34.7286	37.9149	43.1221	44.3151	73.5849	42.9011	NA	NA	NA	NA	NA	NA	NA	NA
ENSG00000236520	GPC6-AS1	0	0	0	0	0	0	NA	NA	NA	NA	NA	NA	NA	NA
ENSG00000236521	NPAP1P4	0	0	0	0	0	0	NA	NA	NA	NA	NA	NA	NA	NA
ENSG00000236523	NPM1P40	0	0	0	0	0	1.07133	NA	NA	NA	NA	NA	NA	NA	NA
ENSG00000236525	NA	0	0	0	0	0	0	NA	NA	NA	NA	NA	NA	NA	NA
ENSG00000236526	NA	8.92462	13.8226	7.08469	10.8918	4.02187	3.20885	NA	NA	NA	NA	NA	NA	NA	NA
ENSG00000236527	NA	0	0	0	0	3.98075	0	NA	NA	NA	NA	NA	NA	NA	NA
ENSG00000236528	NA	13.1317	20.5161	24.221	29.7534	19.4733	15.2	NA	NA	NA	NA	NA	NA	NA	NA
ENSG00000236529	LOC84214	34.3326	20.2603	19.9629	36.0066	29.2561	32.1619	44.437	0.376759	0.445492	0.845714	0.397712	0.666587	No	Upregulated
ENSG00000236530	KPNA2P1	15.8204	2.27237	2.35	0	1.00667	2.13833	NA	NA	NA	NA	NA	NA	NA	NA
ENSG00000236531	NA	0	0	0	0	0	0	NA	NA	NA	NA	NA	NA	NA	NA
ENSG00000236532	LINC01695	14.0369	11.6904	15.4536	4.84448	17.0528	22.5657	NA	NA	NA	NA	NA	NA	NA	NA
ENSG00000236533	NA	0	0	4.38534	2.27088	1.03325	0	NA	NA	NA	NA	NA	NA	NA	NA
ENSG00000236534	H3P36	11.8037	0	5.39546	0	2.04	9.67141	NA	NA	NA	NA	NA	NA	NA	NA
ENSG00000236535	NA	11.0874	5.11098	3.38509	4.68026	7.30579	0	NA	NA	NA	NA	NA	NA	NA	NA
ENSG00000236536	NA	0	0	0	0	0	0	NA	NA	NA	NA	NA	NA	NA	NA
ENSG00000236538	NA	0	0	0	0	0	0	NA	NA	NA	NA	NA	NA	NA	NA
ENSG00000236539	NA	120.473	116.658	117.148	114.97	109.235	106.986	NA	NA	NA	NA	NA	NA	NA	NA
ENSG00000236540	NA	243.51	181.509	330.503	250.839	249.31	235.377	NA	NA	NA	NA	NA	NA	NA	NA
ENSG00000236541	VN2R9P	0	0	0	0	0	0	NA	NA	NA	NA	NA	NA	NA	NA
ENSG00000236542	NA	14.0082	6.38191	1.14763	3.54621	2.0578	3.26995	NA	NA	NA	NA	NA	NA	NA	NA
ENSG00000236543	LOC102723971	0	0	0	0	0	0	NA	NA	NA	NA	NA	NA	NA	NA
ENSG00000236544	NA	0	0	0	0	0	0	NA	NA	NA	NA	NA	NA	NA	NA
ENSG00000236545	NA	0	8.51108	4.5846	0	1.02296	1.08542	NA	NA	NA	NA	NA	NA	NA	NA
ENSG00000236546	MYCL-AS1	0	10.8752	4.61778	1.18454	2.02099	1.07943	NA	NA	NA	NA	NA	NA	NA	NA
ENSG00000236548	RNF217-AS1	179.36	75.0732	135.972	106.69	152.216	150.446	117.573	0.0722333	0.303543	0.237967	0.811907	0.921145	No	Upregulated
ENSG00000236549	NA	3.00657	0	1.12195	3.47721	3.09037	0	NA	NA	NA	NA	NA	NA	NA	NA
ENSG00000236550	NA	0	0	0	0	0	0	NA	NA	NA	NA	NA	NA	NA	NA
ENSG00000236552	RPL13AP5	36.4662	17.0817	6.8823	31.8165	13.2599	33.5482	20.9209	0.368721	0.636515	0.57928	0.5624	0.787028	No	Upregulated
ENSG00000236554	ASNSP3	0	0	0	0	0	0	NA	NA	NA	NA	NA	NA	NA	NA
ENSG00000236555	NA	0	0	0	0	0	0	NA	NA	NA	NA	NA	NA	NA	NA
ENSG00000236556	NA	0	0	0	0	0	0	NA	NA	NA	NA	NA	NA	NA	NA
ENSG00000236559	NA	18.1554	0.9725	2.2216	5.75755	4.2187	2.20373	NA	NA	NA	NA	NA	NA	NA	NA
ENSG00000236562	NA	3.00656	0	0	0	0	0	NA	NA	NA	NA	NA	NA	NA	NA
ENSG00000236564	YWHAQP5	0	1.11633	0	0	0	0	NA	NA	NA	NA	NA	NA	NA	NA
ENSG00000236565	HNRNPA3P5	0	0	1.15301	0	0	0	NA	NA	NA	NA	NA	NA	NA	NA
ENSG00000236567	NA	21.5382	18.7319	12.7767	7.11224	30.2771	16.1733	NA	NA	NA	NA	NA	NA	NA	NA
ENSG00000236569	NA	0	0	0	0	0	0	NA	NA	NA	NA	NA	NA	NA	NA
ENSG00000236570	RAD23BP1	0	0	0	1.21145	0	0	NA	NA	NA	NA	NA	NA	NA	NA
ENSG00000236571	NA	0	0	0	0	0	0	NA	NA	NA	NA	NA	NA	NA	NA
ENSG00000236572	NA	0	0	0	0	0	0	NA	NA	NA	NA	NA	NA	NA	NA
ENSG00000236574	LOC112267990	0	0	0	0	0	0	NA	NA	NA	NA	NA	NA	NA	NA
ENSG00000236576	LOC100631242	15.0504	0	0	0	0	0	NA	NA	NA	NA	NA	NA	NA	NA
ENSG00000236577	SNRPGP14	0	0	0	2.42291	0	0	NA	NA	NA	NA	NA	NA	NA	NA
ENSG00000236580	NA	0	0	0	0	0	0	NA	NA	NA	NA	NA	NA	NA	NA
ENSG00000236581	STARD13-AS	2.54506	0.480058	11.7745	1.73551	0.414972	0	NA	NA	NA	NA	NA	NA	NA	NA
ENSG00000236582	PRPF38AP2	1.99057	3.31845	0	2.39388	0	0	NA	NA	NA	NA	NA	NA	NA	NA
ENSG00000236583	NA	9.99145	5.59461	2.33748	1.19764	6.04397	2.14925	NA	NA	NA	NA	NA	NA	NA	NA
ENSG00000236590	MTATP6P4	0	0	0	0	0	0	NA	NA	NA	NA	NA	NA	NA	NA
ENSG00000236591	NA	0	0	0	0	0	0	NA	NA	NA	NA	NA	NA	NA	NA
ENSG00000236592	NA	0	0	0	0	0	0	NA	NA	NA	NA	NA	NA	NA	NA
ENSG00000236594	RPS27AP14	0	0	0	0	0	0	NA	NA	NA	NA	NA	NA	NA	NA
ENSG00000236595	MED15P5	0	0	0	0	0	0	NA	NA	NA	NA	NA	NA	NA	NA
ENSG00000236596	NA	0	0	0	0	0	0	NA	NA	NA	NA	NA	NA	NA	NA
ENSG00000236597	IGHD7-27	0	0	0	0	0	0	NA	NA	NA	NA	NA	NA	NA	NA
ENSG00000236601	NA	0	23.3625	14.1786	15.8925	0	0	NA	NA	NA	NA	NA	NA	NA	NA
ENSG00000236603	NA	0	4.34486	0	1.1885	5.07964	1.07629	NA	NA	NA	NA	NA	NA	NA	NA
ENSG00000236604	NA	0	0	0	0	0	0	NA	NA	NA	NA	NA	NA	NA	NA
ENSG00000236605	NA	0	0	0	0	0	0	NA	NA	NA	NA	NA	NA	NA	NA
ENSG00000236606	NA	0	0	0	0	0	0	NA	NA	NA	NA	NA	NA	NA	NA
ENSG00000236607	EEF1DP8	0	0	1.18185	1.21502	0	0	NA	NA	NA	NA	NA	NA	NA	NA
ENSG00000236608	EIF4A1P6	0	0	0	0	0	0	NA	NA	NA	NA	NA	NA	NA	NA
ENSG00000236609	ZNF853	4.11243	2.21777	0	2.39405	0	2.13617	NA	NA	NA	NA	NA	NA	NA	NA
ENSG00000236610	SOCS5P1	0	0	0	0	0	0	NA	NA	NA	NA	NA	NA	NA	NA
ENSG00000236611	LINC02556	0	0	0	2.30478	0	0	NA	NA	NA	NA	NA	NA	NA	NA
ENSG00000236612	NA	0	0	0	0	0	0	NA	NA	NA	NA	NA	NA	NA	NA
ENSG00000236615	NA	0	0	0	0	0	0	NA	NA	NA	NA	NA	NA	NA	NA
ENSG00000236616	NA	0	0	0	0	0	0	NA	NA	NA	NA	NA	NA	NA	NA
ENSG00000236617	CHFR-DT	0	6.38342	2.2972	8.28218	0	2.18183	NA	NA	NA	NA	NA	NA	NA	NA
ENSG00000236618	PITPNA-AS1	502.703	525.754	485.247	564.744	546.56	639.034	434.535	0.20931	0.134284	1.55871	0.119064	0.330391	No	Upregulated
ENSG00000236620	NA	0	0	0	0	0	0	NA	NA	NA	NA	NA	NA	NA	NA
ENSG00000236626	MTND5P17	0	0	0	0	0	0	NA	NA	NA	NA	NA	NA	NA	NA
ENSG00000236627	NA	0	0	0	0	0	0	NA	NA	NA	NA	NA	NA	NA	NA
ENSG00000236634	NA	0	0	0	0	0	0	NA	NA	NA	NA	NA	NA	NA	NA
ENSG00000236635	LINC02540	64.7641	123.939	81.4074	117.168	94.7297	57.9799	84.6691	-0.00102361	0.330151	-0.00310043	0.997526	0.999216	No	Downregulated
ENSG00000236636	NA	0	11.2723	2.26208	4.68058	0	0	NA	NA	NA	NA	NA	NA	NA	NA
ENSG00000236638	NA	0	0	0	0	0	0	NA	NA	NA	NA	NA	NA	NA	NA
ENSG00000236641	NA	0	0	0	0	0	0	NA	NA	NA	NA	NA	NA	NA	NA
ENSG00000236643	NA	0	14.8433	10.303	2.34997	0	3.26587	NA	NA	NA	NA	NA	NA	NA	NA
ENSG00000236646	NA	0	0	0	0	0	0	NA	NA	NA	NA	NA	NA	NA	NA
ENSG00000236647	NA	0	0	0	0	0	0	NA	NA	NA	NA	NA	NA	NA	NA
ENSG00000236648	LINC02810	0	0	0	0	0	0	NA	NA	NA	NA	NA	NA	NA	NA
ENSG00000236651	DLX2-DT	27.1592	36.2954	17.4211	27.3726	8.09423	13.994	NA	NA	NA	NA	NA	NA	NA	NA
ENSG00000236653	NA	0	0	0	0	0	0	NA	NA	NA	NA	NA	NA	NA	NA
ENSG00000236654	NA	0	1.20328	0	0	0	0	NA	NA	NA	NA	NA	NA	NA	NA
ENSG00000236655	SLC6A14P3	1.01917	0	1.14329	3.54196	0	0	NA	NA	NA	NA	NA	NA	NA	NA
ENSG00000236656	NA	0	0	0	0	0	0	NA	NA	NA	NA	NA	NA	NA	NA
ENSG00000236658	NA	0	0	0	0	0	0	NA	NA	NA	NA	NA	NA	NA	NA
ENSG00000236662	NA	0	1.94219	0	12.8456	10.8401	0	NA	NA	NA	NA	NA	NA	NA	NA
ENSG00000236664	NA	0	0	0	0	0	0	NA	NA	NA	NA	NA	NA	NA	NA
ENSG00000236665	NA	0	0	0	0	0	0	NA	NA	NA	NA	NA	NA	NA	NA
ENSG00000236666	NA	12.97	0	5.93852	7.30628	0	0	NA	NA	NA	NA	NA	NA	NA	NA
ENSG00000236667	RPL27AP3	4.02641	5.18697	2.27073	0	4.16367	0	NA	NA	NA	NA	NA	NA	NA	NA
ENSG00000236668	LHX2-AS1	0	0	0	0	0	0	NA	NA	NA	NA	NA	NA	NA	NA
ENSG00000236670	KRT18P5	309.348	217.504	242.355	329.29	291.254	246.144	283.981	0.168807	0.174194	0.969079	0.332506	0.604799	No	Upregulated
ENSG00000236671	NA	768.074	579.191	581.65	665.139	552.449	600.67	NA	NA	NA	NA	NA	NA	NA	NA
ENSG00000236674	LOC441887	0	0	0	0	0	0	NA	NA	NA	NA	NA	NA	NA	NA
ENSG00000236675	MTX1P1	0	0	0	8.23859	9.01675	0	NA	NA	NA	NA	NA	NA	NA	NA
ENSG00000236676	NA	0	0	0	0	0	0	NA	NA	NA	NA	NA	NA	NA	NA
ENSG00000236677	NA	0	0	9.03791	0	0	0	NA	NA	NA	NA	NA	NA	NA	NA
ENSG00000236678	LINC00347	0	0	0	0	0	0	NA	NA	NA	NA	NA	NA	NA	NA
ENSG00000236679	RPL23AP24	0	0	0	190.896	86.6771	62.6153	64.3052	23.162	3.36323	6.88682	5.70544e-12	5.47572e-10	Yes	Upregulated
ENSG00000236680	PSMC3P1	0	0	0	0	0	0	NA	NA	NA	NA	NA	NA	NA	NA
ENSG00000236681	NA	0	0	0	0	0	0	NA	NA	NA	NA	NA	NA	NA	NA
ENSG00000236682	NA	73.2811	259.406	63.8186	91.0316	90.5317	38.5385	NA	NA	NA	NA	NA	NA	NA	NA
ENSG00000236683	NA	1.01569	15.4611	1.16271	10.6984	2.01089	6.44777	NA	NA	NA	NA	NA	NA	NA	NA
ENSG00000236686	NA	0	0	0	0	0	0	NA	NA	NA	NA	NA	NA	NA	NA
ENSG00000236687	NA	0	0	0	0	0	0	NA	NA	NA	NA	NA	NA	NA	NA
ENSG00000236689	MTCO2P21	0	0	0	0	0	0	NA	NA	NA	NA	NA	NA	NA	NA
ENSG00000236690	NA	0	0	0	0	0	0	NA	NA	NA	NA	NA	NA	NA	NA
ENSG00000236691	NA	0	0	0	0	0	0	NA	NA	NA	NA	NA	NA	NA	NA
ENSG00000236692	NA	0	0	0	0	0	0	NA	NA	NA	NA	NA	NA	NA	NA
ENSG00000236695	NA	0	0	0	0	0	0	NA	NA	NA	NA	NA	NA	NA	NA
ENSG00000236698	NA	5.93584	0	0	0	1.02638	0	NA	NA	NA	NA	NA	NA	NA	NA
ENSG00000236699	ARHGEF38	0.615206	5.94662	11.5258	7.79501	7.13854	7.91924	NA	NA	NA	NA	NA	NA	NA	NA
ENSG00000236700	LINC01010	0	3.79088	11.9305	0	0	0	NA	NA	NA	NA	NA	NA	NA	NA
ENSG00000236701	LOC100422376	0	1.10661	2.32984	4.77961	5.06322	1.07981	NA	NA	NA	NA	NA	NA	NA	NA
ENSG00000236703	NA	59.2878	52.232	42.918	23.3441	30.1533	43.8138	NA	NA	NA	NA	NA	NA	NA	NA
ENSG00000236704	CNOT4P1	0	0	0	0	0	0	NA	NA	NA	NA	NA	NA	NA	NA
ENSG00000236708	NA	0	0	0	0	0	0	NA	NA	NA	NA	NA	NA	NA	NA
ENSG00000236709	DAPK1-IT1	0	0	1.15036	0	3.02248	0	NA	NA	NA	NA	NA	NA	NA	NA
ENSG00000236710	NA	0	0	0	0	0.990904	0	NA	NA	NA	NA	NA	NA	NA	NA
ENSG00000236711	NA	0	0	0	0	0	0	NA	NA	NA	NA	NA	NA	NA	NA
ENSG00000236712	NA	0	0	0	0	0	0	NA	NA	NA	NA	NA	NA	NA	NA
ENSG00000236713	NA	0	0	0	0	4.02736	0	NA	NA	NA	NA	NA	NA	NA	NA
ENSG00000236714	LINC01844	0	3.48564	0	0	0	0	NA	NA	NA	NA	NA	NA	NA	NA
ENSG00000236716	NA	0	0	0	0	0	0	NA	NA	NA	NA	NA	NA	NA	NA
ENSG00000236717	NA	0	0	0	0	0	0	NA	NA	NA	NA	NA	NA	NA	NA
ENSG00000236718	RBMY2QP	0	0	0	0	0	0	NA	NA	NA	NA	NA	NA	NA	NA
ENSG00000236719	OVAAL	10.1844	1.96779	2.0414	18.234	2.61766	2.44366	NA	NA	NA	NA	NA	NA	NA	NA
ENSG00000236720	LINC01741	0	0	0	0	0	0	NA	NA	NA	NA	NA	NA	NA	NA
ENSG00000236722	RPL27P9	0	0	0	0	0	0	NA	NA	NA	NA	NA	NA	NA	NA
ENSG00000236723	NA	5.89028	16.3454	16.0079	18.7678	1.98708	6.35449	NA	NA	NA	NA	NA	NA	NA	NA
ENSG00000236724	NA	0	0	0	0	0	0	NA	NA	NA	NA	NA	NA	NA	NA
ENSG00000236731	NA	0	0	0	0	0	0	NA	NA	NA	NA	NA	NA	NA	NA
ENSG00000236732	NA	3.00272	4.14529	7.93943	3.51202	5.17199	1.09545	NA	NA	NA	NA	NA	NA	NA	NA
ENSG00000236733	NA	2.03778	0	0	1.19159	0	0	NA	NA	NA	NA	NA	NA	NA	NA
ENSG00000236735	RPL31P63	1.01377	0.974856	0	0	0	0	NA	NA	NA	NA	NA	NA	NA	NA
ENSG00000236736	UQCRC2P1	0	0	0	0	0	0	NA	NA	NA	NA	NA	NA	NA	NA
ENSG00000236737	NA	0	0	0	0	0	0	NA	NA	NA	NA	NA	NA	NA	NA
ENSG00000236739	NA	0	0	0	0	0	0	NA	NA	NA	NA	NA	NA	NA	NA
ENSG00000236740	LOC101927189	0	0	0	1.15438	0	0	NA	NA	NA	NA	NA	NA	NA	NA
ENSG00000236741	NA	0	0	0	0	0	0	NA	NA	NA	NA	NA	NA	NA	NA
ENSG00000236744	NA	0	0	0	0	0	0	NA	NA	NA	NA	NA	NA	NA	NA
ENSG00000236745	YRDCP2	8.02532	12.8406	5.73648	8.24795	0	0	NA	NA	NA	NA	NA	NA	NA	NA
ENSG00000236747	LINC01282	0	0	0	0	0	0	NA	NA	NA	NA	NA	NA	NA	NA
ENSG00000236748	RPL9P19	0	0	0	0	0	0	NA	NA	NA	NA	NA	NA	NA	NA
ENSG00000236750	NA	0	0	0	0	0	0	NA	NA	NA	NA	NA	NA	NA	NA
ENSG00000236751	NA	0	0	0	0	0	0	NA	NA	NA	NA	NA	NA	NA	NA
ENSG00000236753	MKLN1-AS	398.7	350.324	356.423	440.065	527.052	601.405	391.083	0.504765	0.197985	2.54952	0.0107872	0.0631119	No	Upregulated
ENSG00000236754	LOC101929372	8.73837	6.48801	0	8.09332	6.79955	2.07706	NA	NA	NA	NA	NA	NA	NA	NA
ENSG00000236756	DNAJC9-AS1	112.638	132.564	116.888	145.471	283.479	68.0038	131.149	0.430331	0.390209	1.10282	0.270104	0.538118	No	Upregulated
ENSG00000236758	NA	0	0	0	1.21145	0	0	NA	NA	NA	NA	NA	NA	NA	NA
ENSG00000236760	NA	1.02392	0	1.16996	1.20132	0	0	NA	NA	NA	NA	NA	NA	NA	NA
ENSG00000236761	CTAGE9	50.5849	34.4748	25.9686	6.04803	30.1694	49.2321	32.0537	-0.373811	0.579352	-0.645222	0.518783	0.759606	No	Downregulated
ENSG00000236762	NA	8.00854	6.3502	4.56328	7.04045	15.2505	21.6817	NA	NA	NA	NA	NA	NA	NA	NA
ENSG00000236763	NA	0	0	0	0	0	0	NA	NA	NA	NA	NA	NA	NA	NA
ENSG00000236764	NA	0	0	0	0	0	0	NA	NA	NA	NA	NA	NA	NA	NA
ENSG00000236768	RPL17P16	0	0	0	0	0	0	NA	NA	NA	NA	NA	NA	NA	NA
ENSG00000236769	NA	0	0	0	0	0	0	NA	NA	NA	NA	NA	NA	NA	NA
ENSG00000236770	NA	0	0	0	0	0	0	NA	NA	NA	NA	NA	NA	NA	NA
ENSG00000236772	NA	24.2221	26.4522	15.1093	20.2525	25.2993	23.691	NA	NA	NA	NA	NA	NA	NA	NA
ENSG00000236773	NA	0	0	0	0	0	0	NA	NA	NA	NA	NA	NA	NA	NA
ENSG00000236775	LOC100419806	0	0	0	0	0	0	NA	NA	NA	NA	NA	NA	NA	NA
ENSG00000236776	RPL21P23	0	0	0	0	0	0	NA	NA	NA	NA	NA	NA	NA	NA
ENSG00000236777	NA	0	0	0	0	0	0	NA	NA	NA	NA	NA	NA	NA	NA
ENSG00000236778	INTS6-AS1	84.9641	59.489	90.0394	136.835	97.7083	148.419	115.557	0.710444	0.277347	2.56157	0.01042	0.0616956	No	Upregulated
ENSG00000236779	NA	11.0711	6.5577	4.62956	8.30637	21.2334	1.07761	NA	NA	NA	NA	NA	NA	NA	NA
ENSG00000236780	LINC01829	0	0	0	0	9.06155	0	NA	NA	NA	NA	NA	NA	NA	NA
ENSG00000236782	ZNF593OS	119.33	99.2649	28.2682	26.7046	45.4774	52.4929	96.7436	-0.979882	0.422036	-2.3218	0.020244	0.0990901	No	Downregulated
ENSG00000236783	RPS15AP27	0	0	0	0	0	0	NA	NA	NA	NA	NA	NA	NA	NA
ENSG00000236785	SDR42E1P5	0	0	2.3416	0	2.03868	0	NA	NA	NA	NA	NA	NA	NA	NA
ENSG00000236786	NA	0	0	0	0	0	0	NA	NA	NA	NA	NA	NA	NA	NA
ENSG00000236790	LINC00299	1.19235	0	0	0	0.411282	0.716963	NA	NA	NA	NA	NA	NA	NA	NA
ENSG00000236791	OR2AI1P	0	0	0	0	0	0	NA	NA	NA	NA	NA	NA	NA	NA
ENSG00000236792	NA	0	0	0	0	0	0	NA	NA	NA	NA	NA	NA	NA	NA
ENSG00000236794	BCRP8	1.91709	1.14456	7.36916	7.28135	11.4757	0.953285	NA	NA	NA	NA	NA	NA	NA	NA
ENSG00000236795	CNTNAP2-AS1	0	0	0	0	0	0	NA	NA	NA	NA	NA	NA	NA	NA
ENSG00000236796	NA	0.993111	0	0	0	0	0	NA	NA	NA	NA	NA	NA	NA	NA
ENSG00000236797	NA	0	0	0	0	0	0	NA	NA	NA	NA	NA	NA	NA	NA
ENSG00000236799	LINC02626	1.00219	0	0	0	0	0	NA	NA	NA	NA	NA	NA	NA	NA
ENSG00000236800	NA	0	0	0	0	0	0	NA	NA	NA	NA	NA	NA	NA	NA
ENSG00000236801	RPL24P8	3.99546	4.13466	1.12865	0	1.03265	1.09077	NA	NA	NA	NA	NA	NA	NA	NA
ENSG00000236803	SDAD1P4	0	0	0	0	0	0	NA	NA	NA	NA	NA	NA	NA	NA
ENSG00000236804	RPS3AP12	1.99319	1.11966	0	2.42425	0	0	NA	NA	NA	NA	NA	NA	NA	NA
ENSG00000236806	RPL7AP15	3.00656	0	0	0	0	0	NA	NA	NA	NA	NA	NA	NA	NA
ENSG00000236807	NA	0	0	0	0	0	0	NA	NA	NA	NA	NA	NA	NA	NA
ENSG00000236809	SNX25P1	6.9484	2.21891	4.65557	5.99383	3.03992	1.07508	NA	NA	NA	NA	NA	NA	NA	NA
ENSG00000236810	ELOA-AS1	397.976	351.442	443.722	410.595	500.611	427.209	364.324	0.166854	0.154103	1.08274	0.278925	0.547545	No	Upregulated
ENSG00000236811	NA	7.03007	5.51887	1.16379	3.58084	5.06451	7.56218	NA	NA	NA	NA	NA	NA	NA	NA
ENSG00000236813	NA	0	0	0	0	0	0	NA	NA	NA	NA	NA	NA	NA	NA
ENSG00000236814	NA	0	2.26427	0	2.41435	0	4.2763	NA	NA	NA	NA	NA	NA	NA	NA
ENSG00000236816	NA	730.67	562.889	501.948	624.176	589.22	710.997	NA	NA	NA	NA	NA	NA	NA	NA
ENSG00000236817	LOC102724446	0	0	0	0	0	0	NA	NA	NA	NA	NA	NA	NA	NA
ENSG00000236818	NA	0	0	0	0	0	0	NA	NA	NA	NA	NA	NA	NA	NA
ENSG00000236819	LINC01563	2.92407	6.06472	0	0	0	0	NA	NA	NA	NA	NA	NA	NA	NA
ENSG00000236822	NA	0	0	0	0	0	0	NA	NA	NA	NA	NA	NA	NA	NA
ENSG00000236823	NA	0	0	0	0	0	0	NA	NA	NA	NA	NA	NA	NA	NA
ENSG00000236824	BCYRN1	309.963	473.25	363.316	569.956	317.141	676.372	300.234	0.448325	0.279642	1.60321	0.108888	0.312298	No	Upregulated
ENSG00000236825	NA	0	0	0	0	0	0	NA	NA	NA	NA	NA	NA	NA	NA
ENSG00000236827	NA	0	0	0	0	0	0	NA	NA	NA	NA	NA	NA	NA	NA
ENSG00000236828	NA	0	0	0	0	0	0	NA	NA	NA	NA	NA	NA	NA	NA
ENSG00000236829	RPL23AP5	37.0395	36.6275	58.9247	26.1519	40.0299	27.9256	48.0912	-0.485966	0.410271	-1.1845	0.236216	0.498659	No	Downregulated
ENSG00000236830	CBR3-AS1	149.424	175.566	152.326	161.938	185.054	127.227	151	-0.0060534	0.249083	-0.0243028	0.980611	0.992279	No	Downregulated
ENSG00000236831	YME1L1P1	0	0	0	0	0	0	NA	NA	NA	NA	NA	NA	NA	NA
ENSG00000236832	CBY1P1	0	0	0	0	0	0	NA	NA	NA	NA	NA	NA	NA	NA
ENSG00000236833	NA	3.01284	7.81422	8.162	0	0	0	NA	NA	NA	NA	NA	NA	NA	NA
ENSG00000236834	LINC00421	0	0	0	0	0	2.14671	NA	NA	NA	NA	NA	NA	NA	NA
ENSG00000236836	PCYT1B-AS1	0	0	0	0	0	0	NA	NA	NA	NA	NA	NA	NA	NA
ENSG00000236837	NA	0	0	0	0	0	0	NA	NA	NA	NA	NA	NA	NA	NA
ENSG00000236838	NA	0	0	0	0	0.981996	0	NA	NA	NA	NA	NA	NA	NA	NA
ENSG00000236839	NA	0	0	0	0	0	0	NA	NA	NA	NA	NA	NA	NA	NA
ENSG00000236841	LOC101929532	0	0	0	0	0	0	NA	NA	NA	NA	NA	NA	NA	NA
ENSG00000236842	NA	0	0	0	0	0	0	NA	NA	NA	NA	NA	NA	NA	NA
ENSG00000236844	RPL24P6	0	0	0	0	0.992442	0	NA	NA	NA	NA	NA	NA	NA	NA
ENSG00000236846	NA	6.01939	4.2606	2.28823	4.71199	1.02005	5.41949	NA	NA	NA	NA	NA	NA	NA	NA
ENSG00000236847	NA	0	0	0	0	0	0	NA	NA	NA	NA	NA	NA	NA	NA
ENSG00000236848	NA	6.63649	1.11643	10.8682	1.20334	1.02574	0	NA	NA	NA	NA	NA	NA	NA	NA
ENSG00000236849	LINC01474	3.86296	3.15464	0	5.92178	1.96935	6.26861	NA	NA	NA	NA	NA	NA	NA	NA
ENSG00000236852	NA	3.00684	16.125	5.90588	7.24698	0	2.1565	NA	NA	NA	NA	NA	NA	NA	NA
ENSG00000236853	OR2R1P	3.00656	0	0	0	0	0	NA	NA	NA	NA	NA	NA	NA	NA
ENSG00000236854	LINC00486	10.8801	1.31013	0.983721	1.0093	2.38225	3.60681	NA	NA	NA	NA	NA	NA	NA	NA
ENSG00000236856	NA	0	0	0	0	0	0	NA	NA	NA	NA	NA	NA	NA	NA
ENSG00000236857	NA	0	0	0	0	0	0	NA	NA	NA	NA	NA	NA	NA	NA
ENSG00000236858	NA	0	0	0	0	0	0	NA	NA	NA	NA	NA	NA	NA	NA
ENSG00000236859	NIFK-AS1	1280.7	1419.9	1515.61	1891.11	1842.61	1797.36	1305.17	0.391961	0.115786	3.38522	0.000711222	0.00782557	No	Upregulated
ENSG00000236860	NA	0	0	0	0	0	0	NA	NA	NA	NA	NA	NA	NA	NA
ENSG00000236861	NA	2.94119	3.23729	9.19863	6.97355	24.7424	7.65991	NA	NA	NA	NA	NA	NA	NA	NA
ENSG00000236862	NA	0	0	0	0	0	0	NA	NA	NA	NA	NA	NA	NA	NA
ENSG00000236863	RPL23AP23	10.0029	6.17083	1.12668	13.9833	9.27855	9.82699	NA	NA	NA	NA	NA	NA	NA	NA
ENSG00000236864	NA	0	0	0	0	0	0	NA	NA	NA	NA	NA	NA	NA	NA
ENSG00000236866	TENT5C-DT	0	4.36757	2.49043	0	0	0	NA	NA	NA	NA	NA	NA	NA	NA
ENSG00000236867	NA	12.04	3.05683	2.24372	3.48086	2.06235	10.9226	NA	NA	NA	NA	NA	NA	NA	NA
ENSG00000236869	ZKSCAN7-AS1	2.00514	0	1.15165	0	1.00742	4.28498	NA	NA	NA	NA	NA	NA	NA	NA
ENSG00000236870	POMPP1	0	0	0	0	0	0	NA	NA	NA	NA	NA	NA	NA	NA
ENSG00000236871	LINC00106	11.8705	15.4754	15.6148	19.0257	32.1368	21.5056	23.6747	0.759237	0.534229	1.42118	0.155263	0.391329	No	Upregulated
ENSG00000236872	PPIAP36	6.97875	1.93948	7.78244	0	4.26485	0	NA	NA	NA	NA	NA	NA	NA	NA
ENSG00000236874	NA	0	0	0	0	0	0	NA	NA	NA	NA	NA	NA	NA	NA
ENSG00000236875	NA	0	0	0	0	0	0	NA	NA	NA	NA	NA	NA	NA	NA
ENSG00000236876	NA	0	0	0	0	0	0	NA	NA	NA	NA	NA	NA	NA	NA
ENSG00000236877	NA	0	0	0	0	0	0	NA	NA	NA	NA	NA	NA	NA	NA
ENSG00000236878	MTATP6P26	2.99319	2.22516	0	3.61414	1.02502	0	NA	NA	NA	NA	NA	NA	NA	NA
ENSG00000236880	RPS26P57	0	0	0	0	0	0	NA	NA	NA	NA	NA	NA	NA	NA
ENSG00000236882	LINC01554	8.34623	12.8664	8.91013	27.4109	25.5676	21.381	NA	NA	NA	NA	NA	NA	NA	NA
ENSG00000236883	NA	0	0	0	0	0	0	NA	NA	NA	NA	NA	NA	NA	NA
ENSG00000236885	NA	0	2.30411	0	0	0	0	NA	NA	NA	NA	NA	NA	NA	NA
ENSG00000236886	NA	0	0	3.556	0	0	0	NA	NA	NA	NA	NA	NA	NA	NA
ENSG00000236887	RPS15P1	0	1.07424	0	0	0	0	NA	NA	NA	NA	NA	NA	NA	NA
ENSG00000236888	NA	0	0	0	0	0	0	NA	NA	NA	NA	NA	NA	NA	NA
ENSG00000236889	NA	3.91658	0	0	0	0	0	NA	NA	NA	NA	NA	NA	NA	NA
ENSG00000236890	NA	5.65812	6.1272	0	2.46985	0	3.89032	NA	NA	NA	NA	NA	NA	NA	NA
ENSG00000236892	NA	1.50975	0	0	0	5.56322	0	NA	NA	NA	NA	NA	NA	NA	NA
ENSG00000236893	ASS1P7	0	0	0	0	0	0	NA	NA	NA	NA	NA	NA	NA	NA
ENSG00000236894	NA	0	0	0	0	0	0	NA	NA	NA	NA	NA	NA	NA	NA
ENSG00000236896	NA	36.2596	3.97419	13.3493	11.5393	11.5869	0	NA	NA	NA	NA	NA	NA	NA	NA
ENSG00000236897	NA	0	0	0	0	0	0	NA	NA	NA	NA	NA	NA	NA	NA
ENSG00000236900	NA	5.95493	0	0	0	0	1.01235	NA	NA	NA	NA	NA	NA	NA	NA
ENSG00000236901	MIR600HG	1492.11	1423.3	1547.3	1430.36	1445.09	1357.31	2094.36	-0.0762471	0.081544	-0.935043	0.349766	0.621396	No	Downregulated
ENSG00000236905	RPS5P4	2.07699	1.0508	0	0	0	0	NA	NA	NA	NA	NA	NA	NA	NA
ENSG00000236907	NA	0	0	0	0	0	0	NA	NA	NA	NA	NA	NA	NA	NA
ENSG00000236908	NA	0	0	0	0	0	0	NA	NA	NA	NA	NA	NA	NA	NA
ENSG00000236909	OR2P1P	0	0	0	0	0	0	NA	NA	NA	NA	NA	NA	NA	NA
ENSG00000236911	NA	3.98289	2.21686	1.1681	0	0	7.59224	NA	NA	NA	NA	NA	NA	NA	NA
ENSG00000236913	RPS13P3	0	0	0	0	0	0	NA	NA	NA	NA	NA	NA	NA	NA
ENSG00000236914	LINC01852	0	0	0	0	0	0	NA	NA	NA	NA	NA	NA	NA	NA
ENSG00000236915	CLCA4-AS1	16.9985	13.9374	11.8531	18.1638	34.1865	31.1343	22.2289	0.964757	0.534253	1.80581	0.0709487	0.236943	No	Upregulated
ENSG00000236917	DNAJA1P2	0	0	0	0	0	0	NA	NA	NA	NA	NA	NA	NA	NA
ENSG00000236919	PHKG1P3	0	0	0	0	0	0	NA	NA	NA	NA	NA	NA	NA	NA
ENSG00000236920	NA	0	0	0	0	0	0	NA	NA	NA	NA	NA	NA	NA	NA
ENSG00000236921	NA	0	0	0	0	0	0	NA	NA	NA	NA	NA	NA	NA	NA
ENSG00000236922	NA	0	0	0	0	0	0	NA	NA	NA	NA	NA	NA	NA	NA
ENSG00000236924	NA	0	0	0	0	0	0	NA	NA	NA	NA	NA	NA	NA	NA
ENSG00000236928	LOC729126	0	4.23483	5.71208	1.1811	4.12591	2.18102	NA	NA	NA	NA	NA	NA	NA	NA
ENSG00000236929	RPL35AP37	0	0	0	0	0	0	NA	NA	NA	NA	NA	NA	NA	NA
ENSG00000236930	NA	0	0	0	0	0	0	NA	NA	NA	NA	NA	NA	NA	NA
ENSG00000236932	NA	0	0	0	0	0	0	NA	NA	NA	NA	NA	NA	NA	NA
ENSG00000236935	LOC102723878	0	0	0	0	0	0	NA	NA	NA	NA	NA	NA	NA	NA
ENSG00000236936	NA	5.00273	6.50544	8.07221	7.10637	11.1485	18.3703	NA	NA	NA	NA	NA	NA	NA	NA
ENSG00000236937	PTGES3P4	0	0	0	0	0	1.06497	NA	NA	NA	NA	NA	NA	NA	NA
ENSG00000236938	NA	0	0	0	0	0	0	NA	NA	NA	NA	NA	NA	NA	NA
ENSG00000236940	NA	0	0	0	0	0	0	NA	NA	NA	NA	NA	NA	NA	NA
ENSG00000236941	LOC391711	0	0	0	1.21145	0	0	NA	NA	NA	NA	NA	NA	NA	NA
ENSG00000236942	NA	3.92268	0	0	14.4725	2.0586	10.6352	NA	NA	NA	NA	NA	NA	NA	NA
ENSG00000236944	NA	0	0	0	0	0	0	NA	NA	NA	NA	NA	NA	NA	NA
ENSG00000236946	HNRNPA1P70	0	0	0	0	0	0	NA	NA	NA	NA	NA	NA	NA	NA
ENSG00000236948	NA	0	0	0	0	0	0	NA	NA	NA	NA	NA	NA	NA	NA
ENSG00000236950	LINC01774	0	0	0	0	0	0	NA	NA	NA	NA	NA	NA	NA	NA
ENSG00000236951	LOC102725532	0	0	0	0	0	0	NA	NA	NA	NA	NA	NA	NA	NA
ENSG00000236953	NA	7.03003	0	7.74216	0	2.06196	5.42448	NA	NA	NA	NA	NA	NA	NA	NA
ENSG00000236956	NF1P8	95.2673	87.9991	137.026	98.452	108.499	86.7602	77.5504	-0.12267	0.30331	-0.404436	0.685892	0.859203	No	Downregulated
ENSG00000236957	NA	1.75348	0	1.24863	0	2.18511	0	NA	NA	NA	NA	NA	NA	NA	NA
ENSG00000236959	SULT1D1P	0	0	0	0	0	0	NA	NA	NA	NA	NA	NA	NA	NA
ENSG00000236960	NA	0	0	0	0	0	0	NA	NA	NA	NA	NA	NA	NA	NA
ENSG00000236961	NA	0	0	0	0	0	0	NA	NA	NA	NA	NA	NA	NA	NA
ENSG00000236963	NA	0	0	0	0	0	0	NA	NA	NA	NA	NA	NA	NA	NA
ENSG00000236965	OR52N3P	0	0	0	0	0	0	NA	NA	NA	NA	NA	NA	NA	NA
ENSG00000236966	NA	0	0	0	0	0	0	NA	NA	NA	NA	NA	NA	NA	NA
ENSG00000236968	NA	0	0	0	0	0	0	NA	NA	NA	NA	NA	NA	NA	NA
ENSG00000236969	NA	0	0	0	0	0	0	NA	NA	NA	NA	NA	NA	NA	NA
ENSG00000236972	NA	0	0	0	0	0	0	NA	NA	NA	NA	NA	NA	NA	NA
ENSG00000236973	GAPDHP51	0	0	0	0	0	2.11406	NA	NA	NA	NA	NA	NA	NA	NA
ENSG00000236975	NA	0	0	0	0	0	0	NA	NA	NA	NA	NA	NA	NA	NA
ENSG00000236976	RPL6P20	0	2.25623	0	0	0	1.09614	NA	NA	NA	NA	NA	NA	NA	NA
ENSG00000236977	ANKRD44-IT1	0	0	0	0	0	0	NA	NA	NA	NA	NA	NA	NA	NA
ENSG00000236978	LOC100967223	0	0	0	0	0	0	NA	NA	NA	NA	NA	NA	NA	NA
ENSG00000236980	C3orf84	1.00219	0	0	0	0	0	NA	NA	NA	NA	NA	NA	NA	NA
ENSG00000236981	OR10G9	0	0	0	0	0	0	NA	NA	NA	NA	NA	NA	NA	NA
ENSG00000236982	NA	0	0	0	0	0	0	NA	NA	NA	NA	NA	NA	NA	NA
ENSG00000236985	NA	0	0	0	0	0	0	NA	NA	NA	NA	NA	NA	NA	NA
ENSG00000236986	NA	71.2883	38.2878	56.1516	58.2798	39.5493	37.2333	NA	NA	NA	NA	NA	NA	NA	NA
ENSG00000236987	NA	0	0	0	0	0	0	NA	NA	NA	NA	NA	NA	NA	NA
ENSG00000236988	NA	0	0	2.36682	1.21342	0	0	NA	NA	NA	NA	NA	NA	NA	NA
ENSG00000236989	NA	0	0	0	0	0	1.07336	NA	NA	NA	NA	NA	NA	NA	NA
ENSG00000236990	NA	0	0	0	0	0	0	NA	NA	NA	NA	NA	NA	NA	NA
ENSG00000236991	EDRF1-AS1	44.6312	26.9255	57.5257	33.1178	15.8566	51.486	34.6912	-0.35839	0.541019	-0.662436	0.507692	0.750889	No	Downregulated
ENSG00000236992	RPL12P12	6.00159	2.07511	4.52072	13.9917	8.19037	4.3526	NA	NA	NA	NA	NA	NA	NA	NA
ENSG00000236993	NA	0	0	0	0	0	0	NA	NA	NA	NA	NA	NA	NA	NA
ENSG00000236994	YBX1P9	0	0	0	0	0	0	NA	NA	NA	NA	NA	NA	NA	NA
ENSG00000236996	MLIP-IT1	0	0	0	0	0	0	NA	NA	NA	NA	NA	NA	NA	NA
ENSG00000236998	NA	14.8664	11.2638	2.34082	10.8316	1.00847	17.1355	NA	NA	NA	NA	NA	NA	NA	NA
ENSG00000236999	NA	0	0	0	0	0	0	NA	NA	NA	NA	NA	NA	NA	NA
ENSG00000237000	NA	0	0	0	0	0	0	NA	NA	NA	NA	NA	NA	NA	NA
ENSG00000237001	NA	0	0	0	0	0	0.302285	NA	NA	NA	NA	NA	NA	NA	NA
ENSG00000237002	NA	0	0	0	0	0	0	NA	NA	NA	NA	NA	NA	NA	NA
ENSG00000237003	RPL36AP11	0.999328	2.94086	3.38709	4.68557	7.4963	1.05383	NA	NA	NA	NA	NA	NA	NA	NA
ENSG00000237004	NA	457.927	473.617	536.891	422.989	376.521	378.295	NA	NA	NA	NA	NA	NA	NA	NA
ENSG00000237005	NA	0	0	0	0	0	0	NA	NA	NA	NA	NA	NA	NA	NA
ENSG00000237007	KRT18P52	0	1.10308	1.16953	2.40086	0	0	NA	NA	NA	NA	NA	NA	NA	NA
ENSG00000237008	NA	0	1.15206	0	0	0	0	NA	NA	NA	NA	NA	NA	NA	NA
ENSG00000237009	GLIS3-AS1	0	0	0	0	0	0	NA	NA	NA	NA	NA	NA	NA	NA
ENSG00000237011	NA	0	0	0	0	0	0	NA	NA	NA	NA	NA	NA	NA	NA
ENSG00000237013	LINC01812	0	0	0	0	0	0	NA	NA	NA	NA	NA	NA	NA	NA
ENSG00000237014	LRRFIP2P1	0	0	0	0	0	0	NA	NA	NA	NA	NA	NA	NA	NA
ENSG00000237015	NA	20.2093	19.2767	12.1067	19.397	16.8091	41.659	NA	NA	NA	NA	NA	NA	NA	NA
ENSG00000237016	LOC100129456	1.99232	1.14124	0	0	0	0	NA	NA	NA	NA	NA	NA	NA	NA
ENSG00000237017	NA	145.825	172.51	139.642	79.0593	116.311	101.763	NA	NA	NA	NA	NA	NA	NA	NA
ENSG00000237019	NA	0	0	0	0	0	0	NA	NA	NA	NA	NA	NA	NA	NA
ENSG00000237020	IGHD1-20	0	0	0	0	0	0	NA	NA	NA	NA	NA	NA	NA	NA
ENSG00000237023	USP9YP3	0	0	0	1.21463	2.01653	0	NA	NA	NA	NA	NA	NA	NA	NA
ENSG00000237024	RPL21P33	0	0	0	0	0	0	NA	NA	NA	NA	NA	NA	NA	NA
ENSG00000237025	NA	15.8608	12.1112	5.79664	7.16997	4.06231	9.68579	NA	NA	NA	NA	NA	NA	NA	NA
ENSG00000237026	NA	0	0	0	0	0	0	NA	NA	NA	NA	NA	NA	NA	NA
ENSG00000237027	NA	0	0	0	0	0	0	NA	NA	NA	NA	NA	NA	NA	NA
ENSG00000237031	NA	0	0	0	0	0	0	NA	NA	NA	NA	NA	NA	NA	NA
ENSG00000237032	RPSAP7	0	0	0	0	0	0	NA	NA	NA	NA	NA	NA	NA	NA
ENSG00000237033	CASP3P1	0	0	0	0	0	0	NA	NA	NA	NA	NA	NA	NA	NA
ENSG00000237035	NA	0	0	0	0	0	0	NA	NA	NA	NA	NA	NA	NA	NA
ENSG00000237036	ZEB1-AS1	36.3971	119.385	204.864	102.5	139.007	254.47	100.61	0.467522	0.873723	0.535092	0.592587	0.80429	No	Upregulated
ENSG00000237037	NDUFA6-DT	149.033	150.885	187.875	207.696	162.133	266.901	179.451	0.384562	0.252736	1.52159	0.128111	0.346205	No	Upregulated
ENSG00000237038	USP17L8	0	0	0	0	0	0	NA	NA	NA	NA	NA	NA	NA	NA
ENSG00000237039	NA	0	2.4029	0	4.84301	0	0	NA	NA	NA	NA	NA	NA	NA	NA
ENSG00000237040	DPH3P2	0	0	0	0	0	0	NA	NA	NA	NA	NA	NA	NA	NA
ENSG00000237041	RPL27P8	3.00656	0	0	0	0	0	NA	NA	NA	NA	NA	NA	NA	NA
ENSG00000237042	NA	0	1.15206	0	0	0	0	NA	NA	NA	NA	NA	NA	NA	NA
ENSG00000237048	TTTY12	0	0	0	0	0	0	NA	NA	NA	NA	NA	NA	NA	NA
ENSG00000237049	RPL34P1	32.141	21.209	14.4363	12.6217	19.0493	14.1491	26.0681	-0.566569	0.5044	-1.12325	0.26133	0.527755	No	Downregulated
ENSG00000237053	NA	0	0	0	0	0	0	NA	NA	NA	NA	NA	NA	NA	NA
ENSG00000237054	PRMT5-AS1	90.703	94.2537	42.9988	44.8449	70.5388	32.9956	66.3263	-0.626928	0.382975	-1.637	0.101631	0.298971	No	Downregulated
ENSG00000237055	MTCO1P48	0	0	0	1.20639	0	1.06944	NA	NA	NA	NA	NA	NA	NA	NA
ENSG00000237057	NA	14.5929	40.3762	8.83704	15.4806	18.3319	16.1517	NA	NA	NA	NA	NA	NA	NA	NA
ENSG00000237058	NA	0	0	0	0	0	0	NA	NA	NA	NA	NA	NA	NA	NA
ENSG00000237061	NA	0	0	0	0	0	0	NA	NA	NA	NA	NA	NA	NA	NA
ENSG00000237062	NA	0	0	0	0	0	0	NA	NA	NA	NA	NA	NA	NA	NA
ENSG00000237063	NA	0	0	0	0	0	0	NA	NA	NA	NA	NA	NA	NA	NA
ENSG00000237064	EIF3IP1	0	0	0	0	0	0	NA	NA	NA	NA	NA	NA	NA	NA
ENSG00000237065	NA	0	0	0	0	0	0	NA	NA	NA	NA	NA	NA	NA	NA
ENSG00000237068	RPL5P2	0	0	0	0	0	0	NA	NA	NA	NA	NA	NA	NA	NA
ENSG00000237070	LOC105375166	0	0	0	0	0	0	NA	NA	NA	NA	NA	NA	NA	NA
ENSG00000237072	NA	0	0	0	0	0	0	NA	NA	NA	NA	NA	NA	NA	NA
ENSG00000237073	NA	0	0	0	0	0	0	NA	NA	NA	NA	NA	NA	NA	NA
ENSG00000237074	NA	0	0	0	0	0	0	NA	NA	NA	NA	NA	NA	NA	NA
ENSG00000237076	NA	0	0	0	0	0	0	NA	NA	NA	NA	NA	NA	NA	NA
ENSG00000237077	NA	0	0	0	0	0	0	NA	NA	NA	NA	NA	NA	NA	NA
ENSG00000237080	EHMT2-AS1	57.5528	45.0719	51.628	58.7472	39.1874	31.067	49.9009	-0.264983	0.37181	-0.712684	0.476041	0.727469	No	Downregulated
ENSG00000237082	NA	1.93309	12.0368	0	0	1.00987	3.84496	NA	NA	NA	NA	NA	NA	NA	NA
ENSG00000237083	RPL31P42	0	0	0	0	0	0	NA	NA	NA	NA	NA	NA	NA	NA
ENSG00000237085	NA	0	0	0	0	0	0	NA	NA	NA	NA	NA	NA	NA	NA
ENSG00000237087	NA	0	0	0	0	0	0	NA	NA	NA	NA	NA	NA	NA	NA
ENSG00000237088	RPL7AP48	0	0	0	0	0	0	NA	NA	NA	NA	NA	NA	NA	NA
ENSG00000237089	NA	0	0	0	0	0	0	NA	NA	NA	NA	NA	NA	NA	NA
ENSG00000237090	NA	0	0	0	0	0	0	NA	NA	NA	NA	NA	NA	NA	NA
ENSG00000237092	NA	0	0	0	0	0	0	NA	NA	NA	NA	NA	NA	NA	NA
ENSG00000237094	NA	3189.2	2625.01	2632.02	3686.94	3499.33	3611.42	NA	NA	NA	NA	NA	NA	NA	NA
ENSG00000237099	NA	7.90726	15.6801	8.17836	2.4043	4.03897	1.07197	NA	NA	NA	NA	NA	NA	NA	NA
ENSG00000237101	LOC101927164	3.97292	11.1966	3.50363	7.18876	7.02765	3.21387	NA	NA	NA	NA	NA	NA	NA	NA
ENSG00000237106	NA	0	0	0	0	0	0	NA	NA	NA	NA	NA	NA	NA	NA
ENSG00000237107	NA	0	0	0	0	0	0	NA	NA	NA	NA	NA	NA	NA	NA
ENSG00000237109	RPL21P111	0	0	0	0	0	0	NA	NA	NA	NA	NA	NA	NA	NA
ENSG00000237111	IGHJ3P	0	0	0	0	0	0	NA	NA	NA	NA	NA	NA	NA	NA
ENSG00000237115	LOC100421775	0	0	3.52052	0	4.0064	1.06631	NA	NA	NA	NA	NA	NA	NA	NA
ENSG00000237118	NA	107.863	118.653	127.661	190.756	231.666	282.61	NA	NA	NA	NA	NA	NA	NA	NA
ENSG00000237119	LINC01056	0	0	0	0	0	0	NA	NA	NA	NA	NA	NA	NA	NA
ENSG00000237121	NA	0	0	0	0	0	0	NA	NA	NA	NA	NA	NA	NA	NA
ENSG00000237124	MTND2P11	0	0	0	0	0	0	NA	NA	NA	NA	NA	NA	NA	NA
ENSG00000237125	HAND2-AS1	278.782	215.191	207.833	230.224	282.923	259.42	216.631	0.140005	0.245602	0.570048	0.568645	0.790343	No	Upregulated
ENSG00000237126	NA	5.05043	13.7118	8.26334	3.00368	12.8669	36.7677	NA	NA	NA	NA	NA	NA	NA	NA
ENSG00000237127	NA	0	0	0	0	0	0	NA	NA	NA	NA	NA	NA	NA	NA
ENSG00000237128	LINC02652	0	0	0	0	0	0	NA	NA	NA	NA	NA	NA	NA	NA
ENSG00000237129	MTCYBP34	0	0	0	0	0	0	NA	NA	NA	NA	NA	NA	NA	NA
ENSG00000237130	NA	3.09823	1.99117	1.13064	3.53333	0	0	NA	NA	NA	NA	NA	NA	NA	NA
ENSG00000237131	LOC107985453	16.2517	1.16174	23.3786	23.2111	20.3061	5.68249	NA	NA	NA	NA	NA	NA	NA	NA
ENSG00000237135	DDX10P1	0	0	2.36554	0	2.01804	0	NA	NA	NA	NA	NA	NA	NA	NA
ENSG00000237136	C4orf51	0	0	0	0	0	0	NA	NA	NA	NA	NA	NA	NA	NA
ENSG00000237137	NA	0	0	0	0	0	0	NA	NA	NA	NA	NA	NA	NA	NA
ENSG00000237138	NA	0	0	0	0	0	0	NA	NA	NA	NA	NA	NA	NA	NA
ENSG00000237139	NA	1.02983	2.27297	0	0	0	3.17655	NA	NA	NA	NA	NA	NA	NA	NA
ENSG00000237140	NA	0	0	0	0	0	0	NA	NA	NA	NA	NA	NA	NA	NA
ENSG00000237141	NA	0	0	1.13883	0	0	0	NA	NA	NA	NA	NA	NA	NA	NA
ENSG00000237148	NA	1.00145	3.30973	6.05392	4.84225	0	3.0207	NA	NA	NA	NA	NA	NA	NA	NA
ENSG00000237149	ZNF503-AS2	0	1.72358	0	0	6.13705	0	NA	NA	NA	NA	NA	NA	NA	NA
ENSG00000237153	NA	0.993146	2.24639	4.6746	0	0	2.14012	NA	NA	NA	NA	NA	NA	NA	NA
ENSG00000237154	NA	0	3.04652	0	11.8651	0	0	NA	NA	NA	NA	NA	NA	NA	NA
ENSG00000237158	NA	0	0	0	0	0	0	NA	NA	NA	NA	NA	NA	NA	NA
ENSG00000237159	CNTFR-AS1	0	0	0	0	0	0	NA	NA	NA	NA	NA	NA	NA	NA
ENSG00000237160	NA	0	0	0	0	0	0	NA	NA	NA	NA	NA	NA	NA	NA
ENSG00000237161	NA	41.6023	43.0107	90.3152	21.6663	25.1269	61.0012	NA	NA	NA	NA	NA	NA	NA	NA
ENSG00000237162	RPS20P9	0	0	0	2.22477	0	0	NA	NA	NA	NA	NA	NA	NA	NA
ENSG00000237163	NA	0	0	1.19587	0	0	1.0639	NA	NA	NA	NA	NA	NA	NA	NA
ENSG00000237164	NA	0	0	0	0	6.06151	0	NA	NA	NA	NA	NA	NA	NA	NA
ENSG00000237166	NA	0	9.21181	8.4729	0.958588	0	0	NA	NA	NA	NA	NA	NA	NA	NA
ENSG00000237167	NA	0	0	0	1.18793	0	0	NA	NA	NA	NA	NA	NA	NA	NA
ENSG00000237169	NA	0	0	0	2.30033	8.0849	1.06968	NA	NA	NA	NA	NA	NA	NA	NA
ENSG00000237170	NA	0	0	0	3.52126	3.04401	0	NA	NA	NA	NA	NA	NA	NA	NA
ENSG00000237171	NA	0	0	0	0	0	0	NA	NA	NA	NA	NA	NA	NA	NA
ENSG00000237172	B3GNT9	108.144	120.046	162.63	168.674	179.395	194.734	272.216	0.478989	0.182554	2.62382	0.0086949	0.0540122	No	Upregulated
ENSG00000237173	NA	0	0	0	0	0	0	NA	NA	NA	NA	NA	NA	NA	NA
ENSG00000237174	NA	0	0	0	1.16553	0	1.06706	NA	NA	NA	NA	NA	NA	NA	NA
ENSG00000237175	NME1P1	0	0	0	0	0	0	NA	NA	NA	NA	NA	NA	NA	NA
ENSG00000237176	LOC100996696	0	0	0	0	0	0	NA	NA	NA	NA	NA	NA	NA	NA
ENSG00000237178	H3P7	15.0659	0	3.32155	3.44863	3.14031	9.87164	NA	NA	NA	NA	NA	NA	NA	NA
ENSG00000237179	LINC01797	0	0	0	0	0	0	NA	NA	NA	NA	NA	NA	NA	NA
ENSG00000237180	NA	0	0	0	0	0	0	NA	NA	NA	NA	NA	NA	NA	NA
ENSG00000237182	LOC107987328	0	0	0	0	0	0	NA	NA	NA	NA	NA	NA	NA	NA
ENSG00000237183	KRTAP9-10P	0	0	0	0	0	0	NA	NA	NA	NA	NA	NA	NA	NA
ENSG00000237185	VN1R66P	0	0	0	0	0	0	NA	NA	NA	NA	NA	NA	NA	NA
ENSG00000237186	RPS8P5	0	0	5.79512	0	0	0	NA	NA	NA	NA	NA	NA	NA	NA
ENSG00000237187	NR2F1-AS1	209.517	131.748	123.668	115.386	157.774	112.544	128.279	-0.270684	0.266918	-1.01411	0.31053	0.583171	No	Downregulated
ENSG00000237188	NA	0	0	0	0	0	0	NA	NA	NA	NA	NA	NA	NA	NA
ENSG00000237190	CDKN2AIPNL	2928.41	3321.33	3406	3290.33	3131.66	3639.05	2975.03	0.0596494	0.087982	0.677972	0.497789	0.744128	No	Upregulated
ENSG00000237193	NA	0	0	0	0	0	0	NA	NA	NA	NA	NA	NA	NA	NA
ENSG00000237194	NA	4.05599	6.52995	4.62851	14.2264	3.04226	7.54594	NA	NA	NA	NA	NA	NA	NA	NA
ENSG00000237195	DLGAP5P1	0	0	0	0	0	0	NA	NA	NA	NA	NA	NA	NA	NA
ENSG00000237197	IGHD1-7	0	0	0	0	0	0	NA	NA	NA	NA	NA	NA	NA	NA
ENSG00000237200	NA	6.78434	2.17874	0	9.59052	5.22469	0.971762	NA	NA	NA	NA	NA	NA	NA	NA
ENSG00000237202	NA	0	0	0	0	0	0	NA	NA	NA	NA	NA	NA	NA	NA
ENSG00000237205	NA	0	0	0	0	0	0	NA	NA	NA	NA	NA	NA	NA	NA
ENSG00000237206	NA	0	6.70945	8.19552	5.98923	3.03025	10.745	NA	NA	NA	NA	NA	NA	NA	NA
ENSG00000237207	RBM17P3	0	1.11608	0	0	1.00932	4.30034	NA	NA	NA	NA	NA	NA	NA	NA
ENSG00000237208	LOC101928495	0	2.20622	3.47883	2.37449	5.07666	1.08316	NA	NA	NA	NA	NA	NA	NA	NA
ENSG00000237210	LOC100130121	0	0	0	0	0	0	NA	NA	NA	NA	NA	NA	NA	NA
ENSG00000237211	NA	0.996578	0	1.17507	0	0	1.07865	NA	NA	NA	NA	NA	NA	NA	NA
ENSG00000237212	NA	17.2628	18.2827	8.97017	17.2217	5.78206	13.3717	NA	NA	NA	NA	NA	NA	NA	NA
ENSG00000237213	RPL23AP22	0	0	0	0	0	0	NA	NA	NA	NA	NA	NA	NA	NA
ENSG00000237214	RPS9P2	14.1865	13.7888	11.4568	12.9553	12.3054	15.1744	NA	NA	NA	NA	NA	NA	NA	NA
ENSG00000237215	DEFB131D	0	0	0	0	0	0	NA	NA	NA	NA	NA	NA	NA	NA
ENSG00000237217	NA	0	0	0	0	0	0	NA	NA	NA	NA	NA	NA	NA	NA
ENSG00000237220	NA	0	0	0	0	0	0	NA	NA	NA	NA	NA	NA	NA	NA
ENSG00000237221	NA	0	0	0	0	0	0	NA	NA	NA	NA	NA	NA	NA	NA
ENSG00000237222	LINC01968	0	0	0	0	0	0	NA	NA	NA	NA	NA	NA	NA	NA
ENSG00000237223	NA	0	0	0	0	0	0	NA	NA	NA	NA	NA	NA	NA	NA
ENSG00000237224	NA	0	0	0	0	0	0	NA	NA	NA	NA	NA	NA	NA	NA
ENSG00000237225	OR13K1P	8.90931	0	1.17116	10.8362	16.1065	0	NA	NA	NA	NA	NA	NA	NA	NA
ENSG00000237226	RPS3AP39	0	0	4.64934	5.99034	5.08281	1.07444	NA	NA	NA	NA	NA	NA	NA	NA
ENSG00000237227	NA	0	0	0	0	0	0	NA	NA	NA	NA	NA	NA	NA	NA
ENSG00000237230	KRTAP2-5P	0	0	0	0	0	0	NA	NA	NA	NA	NA	NA	NA	NA
ENSG00000237232	ZNF295-AS1	29.8384	42.5323	18.2582	51.5676	49.8243	59.6334	49.7794	0.834957	0.433786	1.92481	0.0542529	0.197884	No	Upregulated
ENSG00000237233	NA	0	0	0	0	0	0	NA	NA	NA	NA	NA	NA	NA	NA
ENSG00000237234	NA	0	5.80173	3.67171	3.76667	0	2.32046	NA	NA	NA	NA	NA	NA	NA	NA
ENSG00000237235	TRDD2	0	0	0	0	0	0	NA	NA	NA	NA	NA	NA	NA	NA
ENSG00000237236	NA	0	0	0	0	0	0	NA	NA	NA	NA	NA	NA	NA	NA
ENSG00000237238	BMS1P10	14.2983	16.3832	11.3092	5.8069	11.6134	16.4807	NA	NA	NA	NA	NA	NA	NA	NA
ENSG00000237242	NA	0	0	0	0	0	0	NA	NA	NA	NA	NA	NA	NA	NA
ENSG00000237243	CREB3L2-AS1	6.0135	3.23479	5.77073	0	0	0	NA	NA	NA	NA	NA	NA	NA	NA
ENSG00000237247	MBD3L5	0	0	0	0	0	0	NA	NA	NA	NA	NA	NA	NA	NA
ENSG00000237248	LINC00987	0.99328	0	0	0	0	0	NA	NA	NA	NA	NA	NA	NA	NA
ENSG00000237249	NA	0	5.22473	0	0	1.11005	0	NA	NA	NA	NA	NA	NA	NA	NA
ENSG00000237250	LOC100130331	0	0	0	0	0	0	NA	NA	NA	NA	NA	NA	NA	NA
ENSG00000237251	NA	0	0	0	0	0	0	NA	NA	NA	NA	NA	NA	NA	NA
ENSG00000237252	NA	0	0	0	0	0	0	NA	NA	NA	NA	NA	NA	NA	NA
ENSG00000237254	TRBV30	10.2123	2.02645	7.89188	0	0	0	NA	NA	NA	NA	NA	NA	NA	NA
ENSG00000237256	PGAM3P	0	0	0	0	0	0	NA	NA	NA	NA	NA	NA	NA	NA
ENSG00000237257	MTND2P8	0	0	0	0	0	0	NA	NA	NA	NA	NA	NA	NA	NA
ENSG00000237259	NA	0	0	0	0	0	0	NA	NA	NA	NA	NA	NA	NA	NA
ENSG00000237260	PPIAP67	2.99916	0	0	2.32411	1.03868	1.09354	NA	NA	NA	NA	NA	NA	NA	NA
ENSG00000237261	NA	17.6041	6.34085	18.9101	13.0045	18.8917	0.984612	NA	NA	NA	NA	NA	NA	NA	NA
ENSG00000237262	NA	0	0	0	0	0	0	NA	NA	NA	NA	NA	NA	NA	NA
ENSG00000237263	NA	5.92709	3.44677	4.72414	3.63795	1.00631	8.55258	NA	NA	NA	NA	NA	NA	NA	NA
ENSG00000237264	NA	0	0	1.1363	2.34686	3.05753	2.15762	NA	NA	NA	NA	NA	NA	NA	NA
ENSG00000237265	LOC100129291	12.768	5.89143	4.46954	4.57911	20.6264	11.4038	NA	NA	NA	NA	NA	NA	NA	NA
ENSG00000237266	LINC01810	0	0	0	0	0	0	NA	NA	NA	NA	NA	NA	NA	NA
ENSG00000237267	LINC01519	0	0	0	0	0	0	NA	NA	NA	NA	NA	NA	NA	NA
ENSG00000237268	NA	6.95849	2.31494	0	2.42158	0	1.07261	NA	NA	NA	NA	NA	NA	NA	NA
ENSG00000237269	RBMY2TP	0	0	0	0	0	0	NA	NA	NA	NA	NA	NA	NA	NA
ENSG00000237271	NA	0	0	0	0	0	0	NA	NA	NA	NA	NA	NA	NA	NA
ENSG00000237272	OR51R1P	0	0	0	0	0	0	NA	NA	NA	NA	NA	NA	NA	NA
ENSG00000237273	NA	16.1028	9.40189	4.54882	14.0728	12.4234	4.37288	NA	NA	NA	NA	NA	NA	NA	NA
ENSG00000237274	NA	0	0	0	0	0	0	NA	NA	NA	NA	NA	NA	NA	NA
ENSG00000237275	NA	0	0	0	0	0	0	NA	NA	NA	NA	NA	NA	NA	NA
ENSG00000237276	NA	0	0	5.9903	38.7984	0	0.784274	NA	NA	NA	NA	NA	NA	NA	NA
ENSG00000237278	RLIMP2	0	0	0	0	0	0	NA	NA	NA	NA	NA	NA	NA	NA
ENSG00000237279	NA	0	0	0	0	0	0	NA	NA	NA	NA	NA	NA	NA	NA
ENSG00000237280	NA	6.97192	4.45523	16.2873	5.97148	7.10642	6.46733	NA	NA	NA	NA	NA	NA	NA	NA
ENSG00000237281	NA	3.04502	2.10168	0	1.17785	2.06878	7.64908	NA	NA	NA	NA	NA	NA	NA	NA
ENSG00000237282	LINC00851	0	0	0	0	0	0	NA	NA	NA	NA	NA	NA	NA	NA
ENSG00000237283	NA	2.98182	11.4149	0	6.02379	9.03052	9.63431	NA	NA	NA	NA	NA	NA	NA	NA
ENSG00000237285	NA	0.997043	1.11686	0	0	0	0	NA	NA	NA	NA	NA	NA	NA	NA
ENSG00000237286	NA	0.999603	1.11161	0	8.36404	1.01074	3.222	NA	NA	NA	NA	NA	NA	NA	NA
ENSG00000237289	CKMT1B	253.658	248.944	295.933	285.888	342.988	270.575	292.373	0.172513	0.228346	0.755492	0.449954	0.709658	No	Upregulated
ENSG00000237290	LINC01343	0	0	0	0	0	0	NA	NA	NA	NA	NA	NA	NA	NA
ENSG00000237292	LINC01732	0	0	0	0	0	0	NA	NA	NA	NA	NA	NA	NA	NA
ENSG00000237293	NA	0	0	0	0	0	0	NA	NA	NA	NA	NA	NA	NA	NA
ENSG00000237294	NA	0	0	0	1.18391	0	0	NA	NA	NA	NA	NA	NA	NA	NA
ENSG00000237296	SMG1P1	2775.78	2260.33	2241.99	1952.52	2241.2	1844.77	2231.8	-0.269947	0.120291	-2.24411	0.0248251	0.115062	No	Downregulated
ENSG00000237297	NA	0	0	0	0	0	0	NA	NA	NA	NA	NA	NA	NA	NA
ENSG00000237298	TTN-AS1	3257.6	2696.5	2968.43	2859.95	3106.55	3083.67	2454.84	0.0205349	0.0879517	0.233479	0.81539	0.922471	No	Upregulated
ENSG00000237299	NA	0	5.61203	0	1.24346	0	0	NA	NA	NA	NA	NA	NA	NA	NA
ENSG00000237300	MTCO1P19	0	0	1.12461	0	0	0	NA	NA	NA	NA	NA	NA	NA	NA
ENSG00000237301	NA	6.00998	6.75795	15.2366	13.1969	9.04412	8.57818	NA	NA	NA	NA	NA	NA	NA	NA
ENSG00000237302	OFD1P11Y	0	0	0	0	0	0	NA	NA	NA	NA	NA	NA	NA	NA
ENSG00000237303	HIGD1AP8	0	0	0	0	0	0	NA	NA	NA	NA	NA	NA	NA	NA
ENSG00000237306	HSPE1P22	0	0	0	0	0	0	NA	NA	NA	NA	NA	NA	NA	NA
ENSG00000237307	NA	48.725	70.1983	66.8641	8.4108	38.1296	37.4693	NA	NA	NA	NA	NA	NA	NA	NA
ENSG00000237308	NA	0	0	0	0	0	0	NA	NA	NA	NA	NA	NA	NA	NA
ENSG00000237309	MTND2P6	0	0	0	0	0	0	NA	NA	NA	NA	NA	NA	NA	NA
ENSG00000237310	LINC03011	298.253	419.586	405.683	579.931	297.804	485.286	294.831	0.278094	0.311255	0.893459	0.371611	0.643659	No	Upregulated
ENSG00000237311	NA	2746.06	2760.21	2965.06	1773.33	1926.84	2232.72	NA	NA	NA	NA	NA	NA	NA	NA
ENSG00000237312	LOC105378066	0	0	0	0	0	0	NA	NA	NA	NA	NA	NA	NA	NA
ENSG00000237314	RPL12P39	0	0	0	0	0	0	NA	NA	NA	NA	NA	NA	NA	NA
ENSG00000237316	NA	0	0	0	0	0	0	NA	NA	NA	NA	NA	NA	NA	NA
ENSG00000237317	NA	1.97146	0	0	1.20369	1.0118	1.0716	NA	NA	NA	NA	NA	NA	NA	NA
ENSG00000237319	NA	0	0	0	2.42291	0	0	NA	NA	NA	NA	NA	NA	NA	NA
ENSG00000237320	LOC105374461	0	0	0	0	0	0	NA	NA	NA	NA	NA	NA	NA	NA
ENSG00000237321	NA	0	0	0	0	0	0	NA	NA	NA	NA	NA	NA	NA	NA
ENSG00000237322	RPL7L1P10	0	0	0	0	0	0	NA	NA	NA	NA	NA	NA	NA	NA
ENSG00000237323	NA	0	0	0	0	0	0	NA	NA	NA	NA	NA	NA	NA	NA
ENSG00000237324	NA	0	0	0	0	0	0	NA	NA	NA	NA	NA	NA	NA	NA
ENSG00000237325	NA	0	0	0	0	0	0	NA	NA	NA	NA	NA	NA	NA	NA
ENSG00000237326	NA	0	0	0	0	0	0	NA	NA	NA	NA	NA	NA	NA	NA
ENSG00000237327	NA	0	0	0	0	0	0	NA	NA	NA	NA	NA	NA	NA	NA
ENSG00000237328	RAI1-AS1	7.12699	8.73058	0	8.36235	4.10798	1.08853	NA	NA	NA	NA	NA	NA	NA	NA
ENSG00000237329	NA	7.06169	0	10.2892	2.3566	0	2.18959	NA	NA	NA	NA	NA	NA	NA	NA
ENSG00000237330	RNF223	0	2.18326	4.64077	2.37486	5.07821	0	NA	NA	NA	NA	NA	NA	NA	NA
ENSG00000237331	NA	0	4.13175	1.13073	3.50268	4.1207	8.75305	NA	NA	NA	NA	NA	NA	NA	NA
ENSG00000237336	NA	3.97692	0	8.02322	1.17592	0	2.14932	NA	NA	NA	NA	NA	NA	NA	NA
ENSG00000237337	NA	0	0	0	0	0	0	NA	NA	NA	NA	NA	NA	NA	NA
ENSG00000237338	FTCD-AS1	0	0	3.36855	0	2.03284	2.1608	NA	NA	NA	NA	NA	NA	NA	NA
ENSG00000237339	LINC01502	16.1449	17.9709	14.0523	21.547	25.1064	23.5941	21.545	0.54498	0.55331	0.984945	0.324651	0.597002	No	Upregulated
ENSG00000237341	SYP-AS1	0	0	3.42791	0	3.07913	0	NA	NA	NA	NA	NA	NA	NA	NA
ENSG00000237342	NA	0	0	0	0	0	0	NA	NA	NA	NA	NA	NA	NA	NA
ENSG00000237343	NA	0	4.97487	2.31161	1.18127	4.34778	0	NA	NA	NA	NA	NA	NA	NA	NA
ENSG00000237345	LOC791091	0	0	0	0	0	0	NA	NA	NA	NA	NA	NA	NA	NA
ENSG00000237346	NA	0	0	0	0	0	0	NA	NA	NA	NA	NA	NA	NA	NA
ENSG00000237347	NA	8.08903	1.94565	6.60987	0	1.04458	3.2747	NA	NA	NA	NA	NA	NA	NA	NA
ENSG00000237349	NA	0	0	0	1.15049	1.02136	0	NA	NA	NA	NA	NA	NA	NA	NA
ENSG00000237350	NA	0	0	1.13796	0	0	2.13616	NA	NA	NA	NA	NA	NA	NA	NA
ENSG00000237351	NA	40.2813	22.2154	29.1469	20.2976	19.1729	39.7745	NA	NA	NA	NA	NA	NA	NA	NA
ENSG00000237352	NA	63.6783	51.3728	67.3989	27.8886	54.0968	63.864	NA	NA	NA	NA	NA	NA	NA	NA
ENSG00000237353	PATE4	0	1.70147	0	0	0	0	NA	NA	NA	NA	NA	NA	NA	NA
ENSG00000237354	OR52S1P	0	0	0	0	0	0	NA	NA	NA	NA	NA	NA	NA	NA
ENSG00000237356	NA	102.457	77.1321	109.297	115.858	79.2767	129.094	NA	NA	NA	NA	NA	NA	NA	NA
ENSG00000237357	NA	0	1.1402	0	8.44384	0	0	NA	NA	NA	NA	NA	NA	NA	NA
ENSG00000237358	NA	0	0	0	0	0	0	NA	NA	NA	NA	NA	NA	NA	NA
ENSG00000237359	NA	1.40584	5.43515	0	10.4105	10.7025	4.1249	NA	NA	NA	NA	NA	NA	NA	NA
ENSG00000237360	NA	0	0	0	0	0	0	NA	NA	NA	NA	NA	NA	NA	NA
ENSG00000237361	TUSC8	0	0	0	0	0	0	NA	NA	NA	NA	NA	NA	NA	NA
ENSG00000237363	NA	0	0	0	0	0	0	NA	NA	NA	NA	NA	NA	NA	NA
ENSG00000237365	NA	0	0	0	2.42291	0	0	NA	NA	NA	NA	NA	NA	NA	NA
ENSG00000237370	NA	12.1505	6.48775	5.7773	7.11703	4.08771	3.24681	NA	NA	NA	NA	NA	NA	NA	NA
ENSG00000237371	NA	0	0	0	0	0	0	NA	NA	NA	NA	NA	NA	NA	NA
ENSG00000237372	LINC03062	0	0	0	0	0	0	NA	NA	NA	NA	NA	NA	NA	NA
ENSG00000237373	NA	1.02233	0	0	2.37516	0	0	NA	NA	NA	NA	NA	NA	NA	NA
ENSG00000237377	NA	0	0	0	0	0	0	NA	NA	NA	NA	NA	NA	NA	NA
ENSG00000237378	LOC112267897	0	0	0	0	7.04787	0	NA	NA	NA	NA	NA	NA	NA	NA
ENSG00000237379	NA	0	0	0	0	0	0	NA	NA	NA	NA	NA	NA	NA	NA
ENSG00000237380	NA	0	0	0	0	1.01171	2.13637	NA	NA	NA	NA	NA	NA	NA	NA
ENSG00000237381	NT5DC1P1	0	0	0	0	0	0	NA	NA	NA	NA	NA	NA	NA	NA
ENSG00000237382	NA	0	4.15186	3.41526	3.52632	0	2.20741	NA	NA	NA	NA	NA	NA	NA	NA
ENSG00000237383	NA	0	0	0	0	0	0	NA	NA	NA	NA	NA	NA	NA	NA
ENSG00000237385	NA	0	0	0	0	0	0	NA	NA	NA	NA	NA	NA	NA	NA
ENSG00000237387	NA	0.994294	0	0	0	0	0	NA	NA	NA	NA	NA	NA	NA	NA
ENSG00000237388	OR4A47	0	0	0	0	0	0	NA	NA	NA	NA	NA	NA	NA	NA
ENSG00000237389	NA	2.00437	0	0	0	0	0	NA	NA	NA	NA	NA	NA	NA	NA
ENSG00000237390	NA	4.02375	9.0624	1.17504	2.40229	1.00275	0	NA	NA	NA	NA	NA	NA	NA	NA
ENSG00000237396	LNCNEF	0	0	0	0	0	0	NA	NA	NA	NA	NA	NA	NA	NA
ENSG00000237398	NA	0	0	0	0	0	0	NA	NA	NA	NA	NA	NA	NA	NA
ENSG00000237399	PITRM1-AS1	66.5162	55.4443	105.259	69.9309	108.784	49.7492	89.7722	0.00307049	0.416787	0.00736705	0.994122	0.997933	No	Upregulated
ENSG00000237400	NA	0	0	0	0	0	0	NA	NA	NA	NA	NA	NA	NA	NA
ENSG00000237401	LINC01304	0.994524	1.14633	3.54083	6.04306	1.00307	2.14115	NA	NA	NA	NA	NA	NA	NA	NA
ENSG00000237402	NA	0	2.07727	0	0	0	2.38114	NA	NA	NA	NA	NA	NA	NA	NA
ENSG00000237406	NDUFA9P1	1.99312	4.4977	8.21359	9.64187	15.1953	21.5533	NA	NA	NA	NA	NA	NA	NA	NA
ENSG00000237407	NA	0	0	0	0	0	0	NA	NA	NA	NA	NA	NA	NA	NA
ENSG00000237408	ART2BP	0	0	0	0	0	0	NA	NA	NA	NA	NA	NA	NA	NA
ENSG00000237409	RPL27AP2	0	0	0	0	0	0	NA	NA	NA	NA	NA	NA	NA	NA
ENSG00000237410	NA	0	0	0	0	0	0	NA	NA	NA	NA	NA	NA	NA	NA
ENSG00000237412	PRSS56	0	0	0	0	0	0	NA	NA	NA	NA	NA	NA	NA	NA
ENSG00000237413	MGC27382	3.97076	0	2.35549	3.62528	0	2.14083	NA	NA	NA	NA	NA	NA	NA	NA
ENSG00000237414	NA	12.8394	18.7464	33.6454	13.1631	9.16794	10.7706	NA	NA	NA	NA	NA	NA	NA	NA
ENSG00000237415	NA	1.96123	0	0	0	0	0	NA	NA	NA	NA	NA	NA	NA	NA
ENSG00000237417	NA	0.996095	1.13292	0	0	2.01415	1.07419	NA	NA	NA	NA	NA	NA	NA	NA
ENSG00000237418	NA	0	0	0	0	4.02736	0	NA	NA	NA	NA	NA	NA	NA	NA
ENSG00000237419	LOC101928932	0	0	0	0	0	0	NA	NA	NA	NA	NA	NA	NA	NA
ENSG00000237422	LINC02937	0	1.59221	4.5583	3.15047	2.6338	0	NA	NA	NA	NA	NA	NA	NA	NA
ENSG00000237423	NA	0	0	0	0	0	2.70568	NA	NA	NA	NA	NA	NA	NA	NA
ENSG00000237424	FOXD2-AS1	675.569	734.925	723.232	775.957	739.004	643.377	1127.5	0.0164679	0.119497	0.137811	0.89039	0.957362	No	Upregulated
ENSG00000237425	RPSAP2	16.0451	1.09952	2.32266	4.76706	0	3.24197	NA	NA	NA	NA	NA	NA	NA	NA
ENSG00000237426	NA	0.985907	0	0	0	0	0	NA	NA	NA	NA	NA	NA	NA	NA
ENSG00000237427	TOMM22P1	0	0	0	0	0	0	NA	NA	NA	NA	NA	NA	NA	NA
ENSG00000237428	NA	2.9791	0	0	1.20667	1.00644	0	NA	NA	NA	NA	NA	NA	NA	NA
ENSG00000237429	NA	12.7141	11.6249	35.4565	20.0978	11.5449	25.5999	NA	NA	NA	NA	NA	NA	NA	NA
ENSG00000237432	RPS7P12	0	1.15206	0	0	0	0	NA	NA	NA	NA	NA	NA	NA	NA
ENSG00000237433	RPSAP11	0	0	1.15305	1.18414	1.00954	0	NA	NA	NA	NA	NA	NA	NA	NA
ENSG00000237434	SMNP	0	0	0	0	0	0	NA	NA	NA	NA	NA	NA	NA	NA
ENSG00000237435	LINC02790	0	0	0	0	0	0	NA	NA	NA	NA	NA	NA	NA	NA
ENSG00000237436	NA	5.0583	7.90077	5.55433	5.75623	2.09062	4.39898	NA	NA	NA	NA	NA	NA	NA	NA
ENSG00000237437	ASS1P12	0	0	0	0	0	0	NA	NA	NA	NA	NA	NA	NA	NA
ENSG00000237438	NA	1579.52	1455.27	1518.91	1674.96	1724.87	1564.1	NA	NA	NA	NA	NA	NA	NA	NA
ENSG00000237439	NA	0	0	0	0	0	0	NA	NA	NA	NA	NA	NA	NA	NA
ENSG00000237440	ZNF737	122.871	109.531	128.747	150.34	198.21	193.561	157.167	0.586267	0.366428	1.59995	0.109609	0.313455	No	Upregulated
ENSG00000237441	RGL2	3967.81	4154.13	4286.46	4528.96	3919.87	4136.44	3932.27	0.0199941	0.082829	0.241391	0.809252	0.92002	No	Upregulated
ENSG00000237442	HNRNPA1P57	0	0	0	0	0	1.07336	NA	NA	NA	NA	NA	NA	NA	NA
ENSG00000237443	OR13D2P	0	0	0	0	0	0	NA	NA	NA	NA	NA	NA	NA	NA
ENSG00000237444	NA	0	0	0	0	0	0	NA	NA	NA	NA	NA	NA	NA	NA
ENSG00000237445	NA	0	0	0	0	0	0	NA	NA	NA	NA	NA	NA	NA	NA
ENSG00000237446	NA	0	0	0	0	0	0	NA	NA	NA	NA	NA	NA	NA	NA
ENSG00000237447	CDC27P2	0	0	1.1799	1.21225	0	1.07042	NA	NA	NA	NA	NA	NA	NA	NA
ENSG00000237449	TAAR4P	0	0	0	0	0	0	NA	NA	NA	NA	NA	NA	NA	NA
ENSG00000237450	RPL23AP71	0	0	0	0	0	0	NA	NA	NA	NA	NA	NA	NA	NA
ENSG00000237451	NA	0	0	0	0	0	0	NA	NA	NA	NA	NA	NA	NA	NA
ENSG00000237452	MEIOSIN	29.3764	46.0288	31.6193	49.0234	34.0919	60.0248	69.1888	0.41876	0.348771	1.20067	0.229878	0.4902	No	Upregulated
ENSG00000237453	NA	0	0	0	0	0	0	NA	NA	NA	NA	NA	NA	NA	NA
ENSG00000237456	NA	0	0	0	0	0	0	NA	NA	NA	NA	NA	NA	NA	NA
ENSG00000237457	NA	0	0	0	0	0	0	NA	NA	NA	NA	NA	NA	NA	NA
ENSG00000237458	NA	0	0	0	0	0	0	NA	NA	NA	NA	NA	NA	NA	NA
ENSG00000237460	NA	0	0	0	0	0	0	NA	NA	NA	NA	NA	NA	NA	NA
ENSG00000237461	LOC101928438	0	0	0	0	0	0	NA	NA	NA	NA	NA	NA	NA	NA
ENSG00000237463	LRRC52-AS1	0	0	0	0	3.02052	0	NA	NA	NA	NA	NA	NA	NA	NA
ENSG00000237464	NA	0	0	0	0	0	0	NA	NA	NA	NA	NA	NA	NA	NA
ENSG00000237466	MTCO3P41	0	0	0	0	0	0	NA	NA	NA	NA	NA	NA	NA	NA
ENSG00000237467	USP9YP35	0	0	0	0	0	0	NA	NA	NA	NA	NA	NA	NA	NA
ENSG00000237468	ADGB-DT	0	0	0	0	0	0	NA	NA	NA	NA	NA	NA	NA	NA
ENSG00000237469	TUBB8P10	0	0	0	0	0	1.07336	NA	NA	NA	NA	NA	NA	NA	NA
ENSG00000237470	NA	2.00394	2.07264	2.26974	3.51443	8.28609	6.58029	NA	NA	NA	NA	NA	NA	NA	NA
ENSG00000237471	LOC102723446	6.11124	5.79874	5.56268	9.25309	18.4109	0.729749	NA	NA	NA	NA	NA	NA	NA	NA
ENSG00000237472	LOC100287966	0	0	0	0	0	2.06767	NA	NA	NA	NA	NA	NA	NA	NA
ENSG00000237473	NA	0	0	0	0	0	0	NA	NA	NA	NA	NA	NA	NA	NA
ENSG00000237475	RPL7P53	0	0	0	0	0	0	NA	NA	NA	NA	NA	NA	NA	NA
ENSG00000237477	NA	0	0	0	0	0	0	NA	NA	NA	NA	NA	NA	NA	NA
ENSG00000237478	NA	0	0	0	0	0	0	NA	NA	NA	NA	NA	NA	NA	NA
ENSG00000237479	LOC105373876	0	0	0	0	0	0	NA	NA	NA	NA	NA	NA	NA	NA
ENSG00000237480	NA	1.01032	11.836	1.19309	2.42614	5.01645	7.5432	NA	NA	NA	NA	NA	NA	NA	NA
ENSG00000237481	NA	11.997	16.067	5.73047	8.24748	19.2765	14.0529	NA	NA	NA	NA	NA	NA	NA	NA
ENSG00000237483	RPS27AP8	0	0	6.88858	2.37361	0	0	NA	NA	NA	NA	NA	NA	NA	NA
ENSG00000237484	LINC01684	236.928	129.469	118.875	135.879	130.886	195.647	135.705	-0.0677463	0.326629	-0.207411	0.835689	0.932255	No	Downregulated
ENSG00000237487	VN1R48P	0	3.45617	0	0	0	0	NA	NA	NA	NA	NA	NA	NA	NA
ENSG00000237489	C10orf143	20.1328	2.87575	3.29883	13.1576	5.11871	26.0168	NA	NA	NA	NA	NA	NA	NA	NA
ENSG00000237490	NA	0	0	0	0	0	0	NA	NA	NA	NA	NA	NA	NA	NA
ENSG00000237491	NA	601.952	750.663	658.388	656.348	852.427	647.773	NA	NA	NA	NA	NA	NA	NA	NA
ENSG00000237492	OR2L9P	0	0	0	0	0	0	NA	NA	NA	NA	NA	NA	NA	NA
ENSG00000237493	NA	28.8986	13.8441	17.1338	23.493	16.211	8.64404	NA	NA	NA	NA	NA	NA	NA	NA
ENSG00000237494	NA	0	0	0	0	0	0	NA	NA	NA	NA	NA	NA	NA	NA
ENSG00000237498	NA	0	0	0	0	0	0	NA	NA	NA	NA	NA	NA	NA	NA
ENSG00000237499	WAKMAR2	251.47	295.951	234.076	271.091	280.057	327.953	287.712	0.169614	0.170399	0.995391	0.319546	0.591976	No	Upregulated
ENSG00000237500	NA	0	0	0	0	0	0	NA	NA	NA	NA	NA	NA	NA	NA
ENSG00000237501	NA	1.0001	0	0	0	0	0.992746	NA	NA	NA	NA	NA	NA	NA	NA
ENSG00000237503	NA	0	0	0	0	0	0	NA	NA	NA	NA	NA	NA	NA	NA
ENSG00000237505	PKN2-AS1	17.9372	33.3608	51.5513	33.0323	37.2693	15.4184	26.857	-0.255094	0.571138	-0.446642	0.655133	0.841234	No	Downregulated
ENSG00000237506	RPSAP15	20.0567	19.6815	8.10152	30.9028	10.1374	22.6593	NA	NA	NA	NA	NA	NA	NA	NA
ENSG00000237510	GPAT2P1	6.07576	0	0	0	0	6.41245	NA	NA	NA	NA	NA	NA	NA	NA
ENSG00000237512	UNC5B-AS1	1.45597	2.81355	0	1.46023	7.34415	0	NA	NA	NA	NA	NA	NA	NA	NA
ENSG00000237514	NA	0	0	0	0	0	0	NA	NA	NA	NA	NA	NA	NA	NA
ENSG00000237515	SHISA9	535.327	366.888	384.642	478.471	525.357	442.996	416.014	0.167258	0.17023	0.982542	0.325833	0.598062	No	Upregulated
ENSG00000237517	NA	0	0	0	0	0	0	NA	NA	NA	NA	NA	NA	NA	NA
ENSG00000237520	NA	0	0	0	1.21145	0	0	NA	NA	NA	NA	NA	NA	NA	NA
ENSG00000237521	OR7E24	0	0	0	0	0	0	NA	NA	NA	NA	NA	NA	NA	NA
ENSG00000237522	NA	97.5325	105.893	75.7517	83.6274	121.52	77.2429	NA	NA	NA	NA	NA	NA	NA	NA
ENSG00000237523	LINC00857	31.7674	37.8949	22.8165	12.9387	23.2504	25.8074	55.4351	-0.558896	0.433508	-1.28924	0.197315	0.451658	No	Downregulated
ENSG00000237524	TEX51	0	0	0	0	0	0	NA	NA	NA	NA	NA	NA	NA	NA
ENSG00000237525	NA	0	0	0	0	0	0	NA	NA	NA	NA	NA	NA	NA	NA
ENSG00000237527	NA	0	0	0	0	0	0	NA	NA	NA	NA	NA	NA	NA	NA
ENSG00000237528	NA	0	0	0	0	0	0	NA	NA	NA	NA	NA	NA	NA	NA
ENSG00000237529	NA	79.2412	82.4427	81.0373	78.684	73.9877	102.35	NA	NA	NA	NA	NA	NA	NA	NA
ENSG00000237530	NA	0	0	0	0	0	0	NA	NA	NA	NA	NA	NA	NA	NA
ENSG00000237531	NA	0	0	4.60966	1.18796	1.02579	0	NA	NA	NA	NA	NA	NA	NA	NA
ENSG00000237532	NA	0	0	0	0	0	0	NA	NA	NA	NA	NA	NA	NA	NA
ENSG00000237539	NA	0	0	0	0	0	0	NA	NA	NA	NA	NA	NA	NA	NA
ENSG00000237540	NA	0	0	0	0	0	0	NA	NA	NA	NA	NA	NA	NA	NA
ENSG00000237541	HLA-DQA1	0	0	0	0	0	0	NA	NA	NA	NA	NA	NA	NA	NA
ENSG00000237542	MTCO3P17	0	0	0	0	0	0	NA	NA	NA	NA	NA	NA	NA	NA
ENSG00000237546	NA	0	0	0	0	0	0	NA	NA	NA	NA	NA	NA	NA	NA
ENSG00000237547	IGHJ2P	0	0	0	0	0	0	NA	NA	NA	NA	NA	NA	NA	NA
ENSG00000237549	RPS6P3	0	0	0	0	0	0	NA	NA	NA	NA	NA	NA	NA	NA
ENSG00000237550	RPL9P8	468.276	515.654	494.514	516.091	428.187	405.272	420.446	-0.132674	0.14152	-0.93749	0.348506	0.620739	No	Downregulated
ENSG00000237551	RPL21P74	4.00771	0	0	1.16351	0	0	NA	NA	NA	NA	NA	NA	NA	NA
ENSG00000237552	LINC02567	0	0	0	0	0	0	NA	NA	NA	NA	NA	NA	NA	NA
ENSG00000237553	NA	0	0	0	0	0	0	NA	NA	NA	NA	NA	NA	NA	NA
ENSG00000237555	NA	0	0	0	0	0	0	NA	NA	NA	NA	NA	NA	NA	NA
ENSG00000237556	KCND3-AS1	0	0	0	0	0	0	NA	NA	NA	NA	NA	NA	NA	NA
ENSG00000237557	NA	0	0	0	0	0	0	NA	NA	NA	NA	NA	NA	NA	NA
ENSG00000237558	CDY7P	0	0	0	0	0	0	NA	NA	NA	NA	NA	NA	NA	NA
ENSG00000237560	LINC01497	32.9566	10.4294	16.2616	10.551	31.3378	15.1012	NA	NA	NA	NA	NA	NA	NA	NA
ENSG00000237563	TTTY21B	0	0	0	0	0	0	NA	NA	NA	NA	NA	NA	NA	NA
ENSG00000237566	NA	0	0	0	0	0	0	NA	NA	NA	NA	NA	NA	NA	NA
ENSG00000237567	NA	0	0	0	0	0	0	NA	NA	NA	NA	NA	NA	NA	NA
ENSG00000237568	NA	0	0	0	0	0	0	NA	NA	NA	NA	NA	NA	NA	NA
ENSG00000237569	TUBAP1	0	0	0	0	0	0	NA	NA	NA	NA	NA	NA	NA	NA
ENSG00000237571	LINC02862	0	0	0	0	0	0	NA	NA	NA	NA	NA	NA	NA	NA
ENSG00000237572	LOC100421386	0	0	0	0	0	0	NA	NA	NA	NA	NA	NA	NA	NA
ENSG00000237574	LINC01856	0	0	0	0	4.02627	0	NA	NA	NA	NA	NA	NA	NA	NA
ENSG00000237575	NA	6.15339	2.17895	8.09378	1.18186	0	0	NA	NA	NA	NA	NA	NA	NA	NA
ENSG00000237576	LINC01888	0	0	0	0	0	0	NA	NA	NA	NA	NA	NA	NA	NA
ENSG00000237579	LINC01514	0	0	0	0	0	0	NA	NA	NA	NA	NA	NA	NA	NA
ENSG00000237580	NA	0	0	0	0	0	0	NA	NA	NA	NA	NA	NA	NA	NA
ENSG00000237581	NA	0	0	0	0	0	0	NA	NA	NA	NA	NA	NA	NA	NA
ENSG00000237583	RPL34P8	0	0	0	2.30529	0	3.11239	NA	NA	NA	NA	NA	NA	NA	NA
ENSG00000237584	NA	0	0	0	0	0	0	NA	NA	NA	NA	NA	NA	NA	NA
ENSG00000237585	NA	0	0	0	0	0	0	NA	NA	NA	NA	NA	NA	NA	NA
ENSG00000237586	NA	2.01252	0	3.30089	0	2.01563	0	NA	NA	NA	NA	NA	NA	NA	NA
ENSG00000237588	NA	114.533	93.7455	89.1729	80.3452	127.251	95.289	NA	NA	NA	NA	NA	NA	NA	NA
ENSG00000237589	HMGN1P32	0	0	0	0	0	0	NA	NA	NA	NA	NA	NA	NA	NA
ENSG00000237590	NA	0	0	0	0	0	0	NA	NA	NA	NA	NA	NA	NA	NA
ENSG00000237592	NA	0	0	0	0	0	0	NA	NA	NA	NA	NA	NA	NA	NA
ENSG00000237593	RPL17P24	0	0	0	0	0	0	NA	NA	NA	NA	NA	NA	NA	NA
ENSG00000237594	TIAM1-AS1	0	0	4.74133	0	0	0	NA	NA	NA	NA	NA	NA	NA	NA
ENSG00000237595	LINC01275	13.3322	17.2844	5.672	21.3942	23.4573	9.21161	NA	NA	NA	NA	NA	NA	NA	NA
ENSG00000237596	PDE7B-AS1	750.121	539.595	532.946	647.692	596.31	491.926	528.808	-0.0740407	0.156777	-0.472267	0.636736	0.831102	No	Downregulated
ENSG00000237601	NA	0	0	0	0	0	0	NA	NA	NA	NA	NA	NA	NA	NA
ENSG00000237603	NA	0	0	0	0	0	0	NA	NA	NA	NA	NA	NA	NA	NA
ENSG00000237604	NA	0	0	1.15828	1.18742	0	5.39017	NA	NA	NA	NA	NA	NA	NA	NA
ENSG00000237605	DYRK3-AS1	19.4204	23.9364	22.734	22.166	18.6627	24.0407	NA	NA	NA	NA	NA	NA	NA	NA
ENSG00000237606	NA	0	1.15206	0	0	0	0	NA	NA	NA	NA	NA	NA	NA	NA
ENSG00000237609	NA	0	0	0	0	0	0	NA	NA	NA	NA	NA	NA	NA	NA
ENSG00000237610	OR4C50P	0	0	0	0	0	0	NA	NA	NA	NA	NA	NA	NA	NA
ENSG00000237611	NA	35.6864	10.6269	24.2974	22.8763	28.894	20.9317	NA	NA	NA	NA	NA	NA	NA	NA
ENSG00000237612	NA	0	0	0	0	0	0	NA	NA	NA	NA	NA	NA	NA	NA
ENSG00000237613	FAM138A	0	0	44.2797	42.9621	68.6029	0	31.0858	1.33409	3.04409	0.438255	0.661201	0.845418	No	Upregulated
ENSG00000237614	NA	0	0	0	0	0	0	NA	NA	NA	NA	NA	NA	NA	NA
ENSG00000237617	NA	0	0	0	0	0	0	NA	NA	NA	NA	NA	NA	NA	NA
ENSG00000237618	BTBD7P2	0	0	0	0	0	0	NA	NA	NA	NA	NA	NA	NA	NA
ENSG00000237619	OR3B1P	0	0	0	0	0	0	NA	NA	NA	NA	NA	NA	NA	NA
ENSG00000237620	NA	0	0	0	0	0	0	NA	NA	NA	NA	NA	NA	NA	NA
ENSG00000237621	OR9A1P	0	0	4.67706	0	0	4.30984	NA	NA	NA	NA	NA	NA	NA	NA
ENSG00000237622	ELOCP18	0	0	0	0	0	0	NA	NA	NA	NA	NA	NA	NA	NA
ENSG00000237623	NA	0	0	0	0	0	0	NA	NA	NA	NA	NA	NA	NA	NA
ENSG00000237624	OXCT2P1	1.01683	4.4002	0	0	0	5.37321	NA	NA	NA	NA	NA	NA	NA	NA
ENSG00000237626	NA	0	0	0	0	0	0	NA	NA	NA	NA	NA	NA	NA	NA
ENSG00000237628	MTCO2P19	7.09321	0	0	1.23259	0	0	NA	NA	NA	NA	NA	NA	NA	NA
ENSG00000237629	NA	0	0	0	0	0	0	NA	NA	NA	NA	NA	NA	NA	NA
ENSG00000237630	NIFKP9	0	0	0	0	2.01368	0	NA	NA	NA	NA	NA	NA	NA	NA
ENSG00000237631	NA	2.98936	5.38963	4.61219	7.15227	0	0	NA	NA	NA	NA	NA	NA	NA	NA
ENSG00000237632	NA	0	0	0	0	0	0	NA	NA	NA	NA	NA	NA	NA	NA
ENSG00000237633	NA	0	0	0	0	2.99576	0	NA	NA	NA	NA	NA	NA	NA	NA
ENSG00000237635	DUX4L29	0	0	0	0	0	0	NA	NA	NA	NA	NA	NA	NA	NA
ENSG00000237636	ANKRD26P3	5.71202	2.21152	0	0	4.82121	0	NA	NA	NA	NA	NA	NA	NA	NA
ENSG00000237637	NA	0	0	0	0	0	0	NA	NA	NA	NA	NA	NA	NA	NA
ENSG00000237638	LINC02245	98.5484	139.487	144.817	176.339	139.79	214.485	127.725	0.47684	0.249851	1.9085	0.0563269	0.203454	No	Upregulated
ENSG00000237639	NA	0	0	0	0	0	0	NA	NA	NA	NA	NA	NA	NA	NA
ENSG00000237640	NA	0	0	2.37067	0	0	0	NA	NA	NA	NA	NA	NA	NA	NA
ENSG00000237641	RPL28P2	22.1132	28.4666	37.628	34.3942	21.8543	16.4946	28.5589	-0.278132	0.647715	-0.429404	0.667629	0.848431	No	Downregulated
ENSG00000237642	NA	0	0	0	0	0	0	NA	NA	NA	NA	NA	NA	NA	NA
ENSG00000237643	NA	2823.47	3269.73	3051.72	4098.45	3406.75	3999.48	NA	NA	NA	NA	NA	NA	NA	NA
ENSG00000237645	NA	0	0	0	0	0	0	NA	NA	NA	NA	NA	NA	NA	NA
ENSG00000237646	NA	6.01093	6.25783	0	3.50311	0	2.1743	NA	NA	NA	NA	NA	NA	NA	NA
ENSG00000237649	KIFC1	5241.44	5464.54	5467.68	6009.7	6157.3	5977.87	7831.68	0.166122	0.0541342	3.06871	0.00214985	0.0185192	No	Upregulated
ENSG00000237650	OR11Q1P	0	0	0	0	0	0	NA	NA	NA	NA	NA	NA	NA	NA
ENSG00000237651	C2orf74	0	0	0	0	0	0	NA	NA	NA	NA	NA	NA	NA	NA
ENSG00000237653	NA	0	2.30411	0	0	0	0	NA	NA	NA	NA	NA	NA	NA	NA
ENSG00000237654	LOC101929653	0	0	0	0	0	0	NA	NA	NA	NA	NA	NA	NA	NA
ENSG00000237655	NA	0	0	0	0	0	0	NA	NA	NA	NA	NA	NA	NA	NA
ENSG00000237659	NA	0	0	0	0	0	0	NA	NA	NA	NA	NA	NA	NA	NA
ENSG00000237661	NA	0	0	0	0	0	0	NA	NA	NA	NA	NA	NA	NA	NA
ENSG00000237662	NA	0	0	0	0	0	0	NA	NA	NA	NA	NA	NA	NA	NA
ENSG00000237663	NA	10.0859	0	0	0	0	0	NA	NA	NA	NA	NA	NA	NA	NA
ENSG00000237664	LINC00316	0	0	0	0	0	0	NA	NA	NA	NA	NA	NA	NA	NA
ENSG00000237665	GRM7-AS2	0	2.30411	0	0	0	0	NA	NA	NA	NA	NA	NA	NA	NA
ENSG00000237666	NA	0	0	9.10343	0	12.2855	0	NA	NA	NA	NA	NA	NA	NA	NA
ENSG00000237667	LINC01115	0	0.889276	0	4.73321	14.1248	0	NA	NA	NA	NA	NA	NA	NA	NA
ENSG00000237668	NA	0	0	0	0	0	0	NA	NA	NA	NA	NA	NA	NA	NA
ENSG00000237669	NA	99.6862	76.4357	86.2296	87.0642	51.6287	58.299	NA	NA	NA	NA	NA	NA	NA	NA
ENSG00000237670	NA	0	0	0	0	0	0	NA	NA	NA	NA	NA	NA	NA	NA
ENSG00000237671	GAGE12C	0	0	23.1398	0	0	0	NA	NA	NA	NA	NA	NA	NA	NA
ENSG00000237672	NA	18.9637	23.7115	11.7203	8.41732	4.05639	8.62825	NA	NA	NA	NA	NA	NA	NA	NA
ENSG00000237674	NA	0	0	0	0	0	0	NA	NA	NA	NA	NA	NA	NA	NA
ENSG00000237675	TEX36-AS1	0	0	0	0	0	0	NA	NA	NA	NA	NA	NA	NA	NA
ENSG00000237676	NA	0	0	0	0	0	1.05813	NA	NA	NA	NA	NA	NA	NA	NA
ENSG00000237679	NA	13.9121	9.91309	8.11166	19.0512	10.0942	4.29893	NA	NA	NA	NA	NA	NA	NA	NA
ENSG00000237682	NA	0	0	0	0	0	0	NA	NA	NA	NA	NA	NA	NA	NA
ENSG00000237684	RPSAP35	0	0	0	0	0	0	NA	NA	NA	NA	NA	NA	NA	NA
ENSG00000237685	NA	0.991538	2.26866	0	0	0	1.07196	NA	NA	NA	NA	NA	NA	NA	NA
ENSG00000237686	SCIRT	29.7317	16.9565	3.93858	4.69875	6.68774	4.44035	NA	NA	NA	NA	NA	NA	NA	NA
ENSG00000237687	NA	0	0	0	0	0	0	NA	NA	NA	NA	NA	NA	NA	NA
ENSG00000237689	NA	0	2.24328	1.21748	0	0	0	NA	NA	NA	NA	NA	NA	NA	NA
ENSG00000237691	NA	0	0	0	0	0	0	NA	NA	NA	NA	NA	NA	NA	NA
ENSG00000237693	IRGM	0	10.5586	16.7009	4.2425	5.78267	37.1685	NA	NA	NA	NA	NA	NA	NA	NA
ENSG00000237699	NA	0	0	0	0	0	0	NA	NA	NA	NA	NA	NA	NA	NA
ENSG00000237700	PRAMEF33	0	0	0	0	0	0	NA	NA	NA	NA	NA	NA	NA	NA
ENSG00000237701	NA	0	0	0	0	0	0	NA	NA	NA	NA	NA	NA	NA	NA
ENSG00000237702	TRBV3-1	0	0	0	0	0	0	NA	NA	NA	NA	NA	NA	NA	NA
ENSG00000237704	NA	1.98443	3.39435	0	2.41269	4.02452	1.07065	NA	NA	NA	NA	NA	NA	NA	NA
ENSG00000237705	NA	0	1.08832	5.79234	0	7.18282	0	NA	NA	NA	NA	NA	NA	NA	NA
ENSG00000237706	NA	0	0	0	0	0	0	NA	NA	NA	NA	NA	NA	NA	NA
ENSG00000237707	LOC101928596	0	0	0	0	0	0	NA	NA	NA	NA	NA	NA	NA	NA
ENSG00000237708	SPIN2P1	0	0	0	0	0	0	NA	NA	NA	NA	NA	NA	NA	NA
ENSG00000237709	EEF1A1P28	0	0	0	0	0	0	NA	NA	NA	NA	NA	NA	NA	NA
ENSG00000237711	MTCO3P11	5.9212	11.1189	1.16528	6.00444	11.1443	24.6931	NA	NA	NA	NA	NA	NA	NA	NA
ENSG00000237713	NA	0	0	0	0	0	0	NA	NA	NA	NA	NA	NA	NA	NA
ENSG00000237714	P4HA2-AS1	0	0	0	0	0	0	NA	NA	NA	NA	NA	NA	NA	NA
ENSG00000237716	NA	22.8636	14.7771	21.159	15.6723	22.1361	16.0734	NA	NA	NA	NA	NA	NA	NA	NA
ENSG00000237718	NA	0	0	0	0	0	0	NA	NA	NA	NA	NA	NA	NA	NA
ENSG00000237719	NA	35.8385	24.7564	26.3952	12.9755	23.2564	17.2575	NA	NA	NA	NA	NA	NA	NA	NA
ENSG00000237720	LOC105373390	0	0	0	0	0	0	NA	NA	NA	NA	NA	NA	NA	NA
ENSG00000237722	NA	0	0	0	0	0	0	NA	NA	NA	NA	NA	NA	NA	NA
ENSG00000237728	CAMTA1-AS2	0	0	0	0	0	0	NA	NA	NA	NA	NA	NA	NA	NA
ENSG00000237729	NA	2.80991	2.33286	1.23441	0	1.0194	1.90843	NA	NA	NA	NA	NA	NA	NA	NA
ENSG00000237730	RPS5P8	0	1.15206	0	0	0	0	NA	NA	NA	NA	NA	NA	NA	NA
ENSG00000237731	RNGTTP1	0	0	0	0	0	0	NA	NA	NA	NA	NA	NA	NA	NA
ENSG00000237732	NA	0	0	0	0	0	0	NA	NA	NA	NA	NA	NA	NA	NA
ENSG00000237734	NA	0	1.12685	0	6.06761	7.19322	0	NA	NA	NA	NA	NA	NA	NA	NA
ENSG00000237735	NA	0	0	0	0	0	0	NA	NA	NA	NA	NA	NA	NA	NA
ENSG00000237737	DCTN1-AS1	11.988	12.1256	14.5206	6.64348	13.5932	57.8608	NA	NA	NA	NA	NA	NA	NA	NA
ENSG00000237738	RNF216-IT1	0	0	0	0	0	0	NA	NA	NA	NA	NA	NA	NA	NA
ENSG00000237740	NA	0	3.3849	0	0	0	0	NA	NA	NA	NA	NA	NA	NA	NA
ENSG00000237741	NA	0	0	0	0	0	0	NA	NA	NA	NA	NA	NA	NA	NA
ENSG00000237742	HEY2-AS1	174.739	186.697	223.728	220.865	197.724	163.496	118.554	-0.008652	0.370761	-0.0233358	0.981382	0.992427	No	Downregulated
ENSG00000237743	NA	0	0	0	0	0	0	NA	NA	NA	NA	NA	NA	NA	NA
ENSG00000237745	NA	0	0	0	0	0	0	NA	NA	NA	NA	NA	NA	NA	NA
ENSG00000237746	NA	0	0	0	0	0	0	NA	NA	NA	NA	NA	NA	NA	NA
ENSG00000237747	NA	0	0	0	0	0	0	NA	NA	NA	NA	NA	NA	NA	NA
ENSG00000237748	NA	0	0	0	0	0	0	NA	NA	NA	NA	NA	NA	NA	NA
ENSG00000237749	NA	3.85634	0	0	1.22839	0	3.83518	NA	NA	NA	NA	NA	NA	NA	NA
ENSG00000237750	KCNH7-AS1	0	0	0	0	0	0	NA	NA	NA	NA	NA	NA	NA	NA
ENSG00000237751	LINC01143	0	0	0	0	0	1.07336	NA	NA	NA	NA	NA	NA	NA	NA
ENSG00000237752	NCKAP1P1	0	0	0	0	0	0	NA	NA	NA	NA	NA	NA	NA	NA
ENSG00000237753	NA	140.972	129.857	116.565	128.16	125.298	155.534	NA	NA	NA	NA	NA	NA	NA	NA
ENSG00000237754	NA	25.6868	16.3621	30.0407	8.3502	28.5138	16.1622	NA	NA	NA	NA	NA	NA	NA	NA
ENSG00000237756	NA	0	1.03522	4.53602	5.85321	4.14142	1.09788	NA	NA	NA	NA	NA	NA	NA	NA
ENSG00000237757	NA	0	10.1386	5.84717	15.6298	7.05304	5.34935	NA	NA	NA	NA	NA	NA	NA	NA
ENSG00000237758	NA	0	3.30246	1.19223	0	0	0	NA	NA	NA	NA	NA	NA	NA	NA
ENSG00000237759	NA	0	0	0	0	0	0	NA	NA	NA	NA	NA	NA	NA	NA
ENSG00000237760	NA	0	0	0	0	0	0	NA	NA	NA	NA	NA	NA	NA	NA
ENSG00000237761	LOC105378464	0	3.45617	0	0	0	0	NA	NA	NA	NA	NA	NA	NA	NA
ENSG00000237763	AMY1A	0	0	0	0	0	0.86427	NA	NA	NA	NA	NA	NA	NA	NA
ENSG00000237765	FAM200B	2500.84	3200.11	2530.77	2798.96	2555.28	2735.89	2191.95	-0.0243805	0.0974725	-0.250127	0.802489	0.916423	No	Downregulated
ENSG00000237766	GGTA2P	16.887	16.7369	16.3244	25.1461	28.1866	46.1139	NA	NA	NA	NA	NA	NA	NA	NA
ENSG00000237767	NA	2.98986	1.16616	0	2.4111	0	0	NA	NA	NA	NA	NA	NA	NA	NA
ENSG00000237768	NA	0	0	0	0	2.01368	0	NA	NA	NA	NA	NA	NA	NA	NA
ENSG00000237770	SPATA31D2P	0	0	0	0	0	0	NA	NA	NA	NA	NA	NA	NA	NA
ENSG00000237772	LINC02631	0	2.67869	1.72373	1.4424	0	5.18029	NA	NA	NA	NA	NA	NA	NA	NA
ENSG00000237773	LOC101927609	5.03134	2.44303	0	3.67311	28.9508	0	NA	NA	NA	NA	NA	NA	NA	NA
ENSG00000237774	RPL14P4	0	2.16957	0	2.38311	2.04315	1.08379	NA	NA	NA	NA	NA	NA	NA	NA
ENSG00000237775	NA	124.397	82.8554	184.211	100.284	117.442	144.504	NA	NA	NA	NA	NA	NA	NA	NA
ENSG00000237781	NA	27.407	16.1462	13.8008	14.1531	8.1045	0	NA	NA	NA	NA	NA	NA	NA	NA
ENSG00000237782	NA	0	0	0	0	0	0	NA	NA	NA	NA	NA	NA	NA	NA
ENSG00000237783	RPS2P10	0	0	0	0	0	0	NA	NA	NA	NA	NA	NA	NA	NA
ENSG00000237784	NA	0	0	0	0	0	0	NA	NA	NA	NA	NA	NA	NA	NA
ENSG00000237786	NA	2.97898	0	2.17771	4.49237	4.16769	1.04434	NA	NA	NA	NA	NA	NA	NA	NA
ENSG00000237787	LINC02877	0	0	0	0	0	0	NA	NA	NA	NA	NA	NA	NA	NA
ENSG00000237788	LOC100421569	14.9795	12.3071	10.5151	11.9642	13.0591	7.50722	NA	NA	NA	NA	NA	NA	NA	NA
ENSG00000237790	LINC01318	0	0	0	0	0	0	NA	NA	NA	NA	NA	NA	NA	NA
ENSG00000237793	RPL18AP16	1.00306	0	0	0	0	1.0701	NA	NA	NA	NA	NA	NA	NA	NA
ENSG00000237798	NA	0	0	0	1.1378	0	3.22657	NA	NA	NA	NA	NA	NA	NA	NA
ENSG00000237799	NA	0	0	0	0	0	0	NA	NA	NA	NA	NA	NA	NA	NA
ENSG00000237801	NA	0	0	0	0	0	0	NA	NA	NA	NA	NA	NA	NA	NA
ENSG00000237802	FAM197Y6	0	0	0	0	0	0	NA	NA	NA	NA	NA	NA	NA	NA
ENSG00000237803	PIRAT1	0	2.12076	0	0	0	0	NA	NA	NA	NA	NA	NA	NA	NA
ENSG00000237804	NA	0	1.11142	0	0	0	0	NA	NA	NA	NA	NA	NA	NA	NA
ENSG00000237806	NA	0	0	0	0	0	0	NA	NA	NA	NA	NA	NA	NA	NA
ENSG00000237807	LINC02984	38.2647	35.1498	61.4089	24.066	27.0417	30.2506	44.0291	-0.725722	0.445419	-1.6293	0.103249	0.301732	No	Downregulated
ENSG00000237810	NA	0	0	0	0	0	0	NA	NA	NA	NA	NA	NA	NA	NA
ENSG00000237813	NA	10.1873	8.45018	7.51882	6.71552	10.4429	15.5853	NA	NA	NA	NA	NA	NA	NA	NA
ENSG00000237816	RPL21P109	0	0	0	0	0	0	NA	NA	NA	NA	NA	NA	NA	NA
ENSG00000237818	RPS3AP29	0	0	0	1.2039	0	1.08009	NA	NA	NA	NA	NA	NA	NA	NA
ENSG00000237819	CDK6-AS1	21.799	25.8082	29.1317	30.8634	18.9261	25.1937	25.3775	-0.0353428	0.501002	-0.0705443	0.94376	0.978269	No	Downregulated
ENSG00000237821	NA	0	0	0	3.57609	2.00423	3.20017	NA	NA	NA	NA	NA	NA	NA	NA
ENSG00000237823	NA	0	0	0	0	0	0	NA	NA	NA	NA	NA	NA	NA	NA
ENSG00000237824	RPL23AP33	0	0	0	0	0	0	NA	NA	NA	NA	NA	NA	NA	NA
ENSG00000237827	RPS15AP29	4.12668	0	4.55301	1.18096	0	0	NA	NA	NA	NA	NA	NA	NA	NA
ENSG00000237828	NA	3.98326	4.53537	0	1.21177	0	0	NA	NA	NA	NA	NA	NA	NA	NA
ENSG00000237832	NA	0	0	0	0	0	0	NA	NA	NA	NA	NA	NA	NA	NA
ENSG00000237833	NA	0	0	0	0	0	0	NA	NA	NA	NA	NA	NA	NA	NA
ENSG00000237835	NA	0	0	0	0	0	0	NA	NA	NA	NA	NA	NA	NA	NA
ENSG00000237836	NA	13.2019	5.41	3.15673	0	0	7.84615	NA	NA	NA	NA	NA	NA	NA	NA
ENSG00000237837	NA	0	0	0	0	0	2.09133	NA	NA	NA	NA	NA	NA	NA	NA
ENSG00000237840	FAM21FP	137.761	100.776	119.404	161.266	178.522	172.679	165.417	0.516707	0.212807	2.42806	0.01518	0.080891	No	Upregulated
ENSG00000237841	KRTAP19-9P	0	0	0	0	0	0	NA	NA	NA	NA	NA	NA	NA	NA
ENSG00000237842	NA	0	0	0	0	0	0	NA	NA	NA	NA	NA	NA	NA	NA
ENSG00000237843	LOC105373845	0	0	0	0	0	0	NA	NA	NA	NA	NA	NA	NA	NA
ENSG00000237844	NA	0.987203	0	1.14157	0	1.00887	0	NA	NA	NA	NA	NA	NA	NA	NA
ENSG00000237845	NA	0	0	0	0	0	0	NA	NA	NA	NA	NA	NA	NA	NA
ENSG00000237846	NA	599.947	514.189	490.107	474.845	482.834	459.758	NA	NA	NA	NA	NA	NA	NA	NA
ENSG00000237848	NA	0	0	1.20493	0	0	0	NA	NA	NA	NA	NA	NA	NA	NA
ENSG00000237849	NA	73.5794	85.8454	66.3778	72.8282	61.3637	63.3527	NA	NA	NA	NA	NA	NA	NA	NA
ENSG00000237850	GOLGA6L22	0	0	0	0	0	0	NA	NA	NA	NA	NA	NA	NA	NA
ENSG00000237851	NA	0	0	0	0	7.04787	0	NA	NA	NA	NA	NA	NA	NA	NA
ENSG00000237852	NA	7.08199	7.07497	10.0791	1.15944	8.36033	19.7749	NA	NA	NA	NA	NA	NA	NA	NA
ENSG00000237853	NFIA-AS1	0	0.731874	2.42333	0	0	0	NA	NA	NA	NA	NA	NA	NA	NA
ENSG00000237854	NA	56.9734	407.349	197.909	187.002	71.502	89.7955	NA	NA	NA	NA	NA	NA	NA	NA
ENSG00000237856	NA	0	0	0	0	0	0	NA	NA	NA	NA	NA	NA	NA	NA
ENSG00000237859	EEF1A1P31	0	0	0	9.59065	0	0	NA	NA	NA	NA	NA	NA	NA	NA
ENSG00000237860	NA	0	0	0	0	0	0	NA	NA	NA	NA	NA	NA	NA	NA
ENSG00000237861	NA	0	1.12025	0	1.20246	5.03741	0	NA	NA	NA	NA	NA	NA	NA	NA
ENSG00000237862	LOC100506271	0	0	0	0	0	0	NA	NA	NA	NA	NA	NA	NA	NA
ENSG00000237863	NA	0	0	0	0	0	3.22007	NA	NA	NA	NA	NA	NA	NA	NA
ENSG00000237864	NA	0	0	0	0	0	0	NA	NA	NA	NA	NA	NA	NA	NA
ENSG00000237868	NA	0	0	0	0	0	0	NA	NA	NA	NA	NA	NA	NA	NA
ENSG00000237870	LOC102724434	4.74636	4.42521	0	5.80064	3.86436	4.10291	NA	NA	NA	NA	NA	NA	NA	NA
ENSG00000237872	POU5F1P4	5.05447	17.6356	11.6306	29.7883	2.02546	7.54248	NA	NA	NA	NA	NA	NA	NA	NA
ENSG00000237873	NA	0	0	0	0	0	0	NA	NA	NA	NA	NA	NA	NA	NA
ENSG00000237874	NA	0	0	0	0	0	0	NA	NA	NA	NA	NA	NA	NA	NA
ENSG00000237875	NA	0	0	0	0	0	0	NA	NA	NA	NA	NA	NA	NA	NA
ENSG00000237876	NA	0	0	0	0	0	0	NA	NA	NA	NA	NA	NA	NA	NA
ENSG00000237877	NA	14.3128	2.76018	16.108	7.99585	8.8297	17.7768	NA	NA	NA	NA	NA	NA	NA	NA
ENSG00000237879	LINC00398	0	0	0	0	0	0	NA	NA	NA	NA	NA	NA	NA	NA
ENSG00000237880	LINC01885	157.146	174.671	159.601	193.225	242.304	178.368	119.578	0.322308	0.257668	1.25087	0.210984	0.466531	No	Upregulated
ENSG00000237882	NA	1.00959	1.04752	2.28396	0	0	0	NA	NA	NA	NA	NA	NA	NA	NA
ENSG00000237883	NA	0	0	0	0	0	0	NA	NA	NA	NA	NA	NA	NA	NA
ENSG00000237885	NA	0	0	0	0	0	0	NA	NA	NA	NA	NA	NA	NA	NA
ENSG00000237886	NA	2.71647	19.7946	20.2575	6.21901	8.85897	5.7314	NA	NA	NA	NA	NA	NA	NA	NA
ENSG00000237887	NA	0	0	0	0	0	0	NA	NA	NA	NA	NA	NA	NA	NA
ENSG00000237888	NA	0	0	0	0	0	1.07336	NA	NA	NA	NA	NA	NA	NA	NA
ENSG00000237891	NA	0	0	0	0	0	0	NA	NA	NA	NA	NA	NA	NA	NA
ENSG00000237892	NA	0.986518	0	0	2.36603	7.07729	4.2835	NA	NA	NA	NA	NA	NA	NA	NA
ENSG00000237896	NA	0	2.25349	0	0	0	0	NA	NA	NA	NA	NA	NA	NA	NA
ENSG00000237897	NA	0	1.09135	0	0	0	0	NA	NA	NA	NA	NA	NA	NA	NA
ENSG00000237899	NA	0	0	0	0	0	0	NA	NA	NA	NA	NA	NA	NA	NA
ENSG00000237901	NA	0	0	0	0	0	0	NA	NA	NA	NA	NA	NA	NA	NA
ENSG00000237902	NA	0	0	0	0	0	0	NA	NA	NA	NA	NA	NA	NA	NA
ENSG00000237903	NA	7.06092	1.01386	1.12472	2.33135	2.09056	4.41708	NA	NA	NA	NA	NA	NA	NA	NA
ENSG00000237904	NA	0	0	0	0	0	0	NA	NA	NA	NA	NA	NA	NA	NA
ENSG00000237906	MUPP	0	0	0	0	0	0	NA	NA	NA	NA	NA	NA	NA	NA
ENSG00000237910	MTCO1P18	0	0	0	0	0	0	NA	NA	NA	NA	NA	NA	NA	NA
ENSG00000237911	SRP68P3	5.12737	3.89896	7.90901	0	1.0819	5.51423	NA	NA	NA	NA	NA	NA	NA	NA
ENSG00000237913	FTLP19	0	0	0	0	0	0	NA	NA	NA	NA	NA	NA	NA	NA
ENSG00000237914	SIRPG-AS1	22.8769	28.269	9.38404	15.6213	19.0321	9.62902	NA	NA	NA	NA	NA	NA	NA	NA
ENSG00000237916	RPL37P12	0	0	0	0	0	0	NA	NA	NA	NA	NA	NA	NA	NA
ENSG00000237917	PARP4P1	0	0	0	0	0	0	NA	NA	NA	NA	NA	NA	NA	NA
ENSG00000237919	NA	0	0	0	0	0	0	NA	NA	NA	NA	NA	NA	NA	NA
ENSG00000237920	NA	0	0	0	0	0	0	NA	NA	NA	NA	NA	NA	NA	NA
ENSG00000237921	NA	0	0	0	0	0	0	NA	NA	NA	NA	NA	NA	NA	NA
ENSG00000237922	NA	0	0	0	0	0	0	NA	NA	NA	NA	NA	NA	NA	NA
ENSG00000237923	LINC02570	0	0	0	0	0	0	NA	NA	NA	NA	NA	NA	NA	NA
ENSG00000237924	RPL21P112	0	0	0	0	0	0	NA	NA	NA	NA	NA	NA	NA	NA
ENSG00000237926	NA	0	0	0	0	0	0	NA	NA	NA	NA	NA	NA	NA	NA
ENSG00000237927	NA	0	6.81338	9.39661	0	2.00899	10.6967	NA	NA	NA	NA	NA	NA	NA	NA
ENSG00000237928	NFIA-AS2	21.2093	14.384	5.68516	13.3407	12.8304	21.789	NA	NA	NA	NA	NA	NA	NA	NA
ENSG00000237929	NA	0	0	0	0	0	0	NA	NA	NA	NA	NA	NA	NA	NA
ENSG00000237930	RPL31P14	0	0	0	0	0	0	NA	NA	NA	NA	NA	NA	NA	NA
ENSG00000237931	NA	0	0	0	0	0	0	NA	NA	NA	NA	NA	NA	NA	NA
ENSG00000237934	NA	23.9402	2.1178	10.2585	7.03576	5.07612	7.57969	NA	NA	NA	NA	NA	NA	NA	NA
ENSG00000237936	NA	0	0	0	0	0	0	NA	NA	NA	NA	NA	NA	NA	NA
ENSG00000237937	LINC02702	0	0	0	0	0	0	NA	NA	NA	NA	NA	NA	NA	NA
ENSG00000237938	NA	27.8914	26.8608	25.9033	30.5862	42.4866	40.2138	NA	NA	NA	NA	NA	NA	NA	NA
ENSG00000237939	NA	0	1.15206	0	0	0	0	NA	NA	NA	NA	NA	NA	NA	NA
ENSG00000237940	LINC01238	44.8978	58.3909	50.8618	49.3305	31.8294	31.6684	58.3962	-0.469691	0.357621	-1.31338	0.189057	0.440513	No	Downregulated
ENSG00000237941	KCNQ1DN	0	0	0	0	0	1.06495	NA	NA	NA	NA	NA	NA	NA	NA
ENSG00000237943	PRKCQ-AS1	1027.03	837.618	1000.12	932.916	782.433	680.333	917.53	-0.260218	0.125412	-2.0749	0.0379957	0.155122	No	Downregulated
ENSG00000237945	LINC00649	1577.64	1574.67	1439.5	1931.36	1614.31	1978.32	1372.25	0.265944	0.137317	1.93672	0.0527796	0.193966	No	Upregulated
ENSG00000237947	NA	0	0	0	0	0	0	NA	NA	NA	NA	NA	NA	NA	NA
ENSG00000237948	MTATP6P20	0	0	0	0	0	0	NA	NA	NA	NA	NA	NA	NA	NA
ENSG00000237949	LOC102724768	4.82969	6.3269	11.2202	0	1.22982	0.849516	NA	NA	NA	NA	NA	NA	NA	NA
ENSG00000237950	NA	204.315	183.321	203.597	227.57	219.474	161.722	NA	NA	NA	NA	NA	NA	NA	NA
ENSG00000237951	NA	2.00437	0	0	0	0	0	NA	NA	NA	NA	NA	NA	NA	NA
ENSG00000237952	RPL7AP73	0	0	0	0	0	0	NA	NA	NA	NA	NA	NA	NA	NA
ENSG00000237953	NA	0	0	1.18533	0	0	0	NA	NA	NA	NA	NA	NA	NA	NA
ENSG00000237954	NA	0	0	0	0	0	0	NA	NA	NA	NA	NA	NA	NA	NA
ENSG00000237955	NA	0	0	0	0	0	0	NA	NA	NA	NA	NA	NA	NA	NA
ENSG00000237956	NA	0	0	0	0	0	0	NA	NA	NA	NA	NA	NA	NA	NA
ENSG00000237959	NA	0	0	0	0	0	0	NA	NA	NA	NA	NA	NA	NA	NA
ENSG00000237961	NA	13.0397	6.80497	14.0781	16.8165	16.2473	10.8095	NA	NA	NA	NA	NA	NA	NA	NA
ENSG00000237963	NA	2.9823	1.09122	0	0	0	0	NA	NA	NA	NA	NA	NA	NA	NA
ENSG00000237964	NA	0	0	0	0	0	0	NA	NA	NA	NA	NA	NA	NA	NA
ENSG00000237968	NA	0	0	0	0	0	0	NA	NA	NA	NA	NA	NA	NA	NA
ENSG00000237970	NA	0	0	0	0	0	0	NA	NA	NA	NA	NA	NA	NA	NA
ENSG00000237971	NA	1.00548	0	3.56918	3.64394	4.04492	0	NA	NA	NA	NA	NA	NA	NA	NA
ENSG00000237972	TUBG1P	19.1359	36.7354	22.1896	21.5246	20.2151	3.22473	NA	NA	NA	NA	NA	NA	NA	NA
ENSG00000237973	MTCO1P12	138.838	103.717	110.056	99.7386	90.367	156.235	94.6002	-0.0276431	0.281266	-0.098281	0.921709	0.969466	No	Downregulated
ENSG00000237974	NA	0	0	0	0	0	0	NA	NA	NA	NA	NA	NA	NA	NA
ENSG00000237975	FLG-AS1	1.02713	6.95999	0	0	0	0	NA	NA	NA	NA	NA	NA	NA	NA
ENSG00000237976	NA	110.547	110.405	82.8633	96.0798	98.736	104.675	NA	NA	NA	NA	NA	NA	NA	NA
ENSG00000237977	NA	43.926	19.0751	22.8341	28.2572	20.4037	21.673	NA	NA	NA	NA	NA	NA	NA	NA
ENSG00000237978	NA	278.745	153.768	386.531	371.267	260.17	435.888	NA	NA	NA	NA	NA	NA	NA	NA
ENSG00000237979	NA	12.0642	14.1425	2.31129	11.8788	15.2663	16.2148	NA	NA	NA	NA	NA	NA	NA	NA
ENSG00000237980	NA	1.00363	3.39768	0	0	0	0	NA	NA	NA	NA	NA	NA	NA	NA
ENSG00000237982	NA	0	0	0	0	0	0	NA	NA	NA	NA	NA	NA	NA	NA
ENSG00000237984	PTENP1	26.1756	25.4415	22.4954	21.7605	20.1138	36.4941	NA	NA	NA	NA	NA	NA	NA	NA
ENSG00000237986	CELF2-AS2	0	0	5.63301	0	0	0	NA	NA	NA	NA	NA	NA	NA	NA
ENSG00000237987	LOC105378137	0	0	0	0	0	0	NA	NA	NA	NA	NA	NA	NA	NA
ENSG00000237988	OR2I1P	0	0	0	0	0	0	NA	NA	NA	NA	NA	NA	NA	NA
ENSG00000237989	LINC01679	0	0	0	0	0	0	NA	NA	NA	NA	NA	NA	NA	NA
ENSG00000237990	NA	0	0	0	0	0	0	NA	NA	NA	NA	NA	NA	NA	NA
ENSG00000237991	RPL35P1	1.01674	3.83764	0	0	1.06346	3.29956	NA	NA	NA	NA	NA	NA	NA	NA
ENSG00000237992	LINC01808	0	0	0	0	1.00684	0	NA	NA	NA	NA	NA	NA	NA	NA
ENSG00000237993	NA	0	0	0	0	0	0	NA	NA	NA	NA	NA	NA	NA	NA
ENSG00000237994	NA	0	0	0	0	0	0	NA	NA	NA	NA	NA	NA	NA	NA
ENSG00000237997	RCC2P2	0	0	0	0	0	0	NA	NA	NA	NA	NA	NA	NA	NA
ENSG00000237999	ACTG1P19	0	0	0	0	0	0	NA	NA	NA	NA	NA	NA	NA	NA
ENSG00000238000	PSME2P1	0	1.0734	0	0	0	1.07293	NA	NA	NA	NA	NA	NA	NA	NA
ENSG00000238001	NA	0	0	0	0	0	0	NA	NA	NA	NA	NA	NA	NA	NA
ENSG00000238002	NPAP1P6	0	0	0	0	0	0	NA	NA	NA	NA	NA	NA	NA	NA
ENSG00000238003	RPL10P4	0	0.984907	0	0	1.04867	1.02321	NA	NA	NA	NA	NA	NA	NA	NA
ENSG00000238004	NA	0	0	0	0	0	0	NA	NA	NA	NA	NA	NA	NA	NA
ENSG00000238005	LNCATV	0	0	1.66929	24.1004	1.53282	0	NA	NA	NA	NA	NA	NA	NA	NA
ENSG00000238007	NA	0	0	0	0	0	0	NA	NA	NA	NA	NA	NA	NA	NA
ENSG00000238008	NA	0	0	0	0	0	0	NA	NA	NA	NA	NA	NA	NA	NA
ENSG00000238009	NA	1290.27	961.359	931.519	1187.98	1120.79	1203.3	NA	NA	NA	NA	NA	NA	NA	NA
ENSG00000238010	NA	0	0	0	0	0	0	NA	NA	NA	NA	NA	NA	NA	NA
ENSG00000238012	LOC105374769	0	0	0	0	0	0	NA	NA	NA	NA	NA	NA	NA	NA
ENSG00000238013	NA	0	0	0	0	0	0	NA	NA	NA	NA	NA	NA	NA	NA
ENSG00000238015	RPL23P3	0	0	0	0	0	0	NA	NA	NA	NA	NA	NA	NA	NA
ENSG00000238018	NA	3.04535	2.23652	17.309	9.7583	6.27399	8.31768	NA	NA	NA	NA	NA	NA	NA	NA
ENSG00000238019	NA	0	0	0	0	0	0	NA	NA	NA	NA	NA	NA	NA	NA
ENSG00000238020	HTR3E-AS1	0	0	0	0	0	0	NA	NA	NA	NA	NA	NA	NA	NA
ENSG00000238021	NA	0	0	0	0	0	0	NA	NA	NA	NA	NA	NA	NA	NA
ENSG00000238022	NA	0	0	0	0	0	0	NA	NA	NA	NA	NA	NA	NA	NA
ENSG00000238024	NA	0	0	0	0	0	0	NA	NA	NA	NA	NA	NA	NA	NA
ENSG00000238025	ZDHHC4P1	0	0	0	0	0	0	NA	NA	NA	NA	NA	NA	NA	NA
ENSG00000238026	TMEM38BP1	0	0	0	0	0	0	NA	NA	NA	NA	NA	NA	NA	NA
ENSG00000238029	NA	0	0	0	0	0	0	NA	NA	NA	NA	NA	NA	NA	NA
ENSG00000238031	NA	0	0	0	0	0	0	NA	NA	NA	NA	NA	NA	NA	NA
ENSG00000238032	S100A11P5	0	1.15206	0	0	0	0	NA	NA	NA	NA	NA	NA	NA	NA
ENSG00000238034	NA	0	0	0	0	0	0	NA	NA	NA	NA	NA	NA	NA	NA
ENSG00000238035	NA	1545.14	1170.96	1235.82	1712.25	1826.45	1648.82	NA	NA	NA	NA	NA	NA	NA	NA
ENSG00000238037	OOSP1P1	0	0	0	0	0	0	NA	NA	NA	NA	NA	NA	NA	NA
ENSG00000238038	NA	0	1.17227	0	0	0	0	NA	NA	NA	NA	NA	NA	NA	NA
ENSG00000238039	NA	4.03088	2.14758	2.30143	4.73367	4.08903	8.67934	NA	NA	NA	NA	NA	NA	NA	NA
ENSG00000238040	NA	0	0	0	0	0	0	NA	NA	NA	NA	NA	NA	NA	NA
ENSG00000238041	NA	0	0	0	0	0	0	NA	NA	NA	NA	NA	NA	NA	NA
ENSG00000238042	LINC02257	0	0	0	0	0	0	NA	NA	NA	NA	NA	NA	NA	NA
ENSG00000238043	NA	0	0	0	0	1.00684	0	NA	NA	NA	NA	NA	NA	NA	NA
ENSG00000238045	NA	452.866	421.111	526.861	283.949	270.497	426.781	NA	NA	NA	NA	NA	NA	NA	NA
ENSG00000238046	MTND5P22	0	0	0	0	0	0	NA	NA	NA	NA	NA	NA	NA	NA
ENSG00000238047	MTND1P30	0	0	0	0	0	0	NA	NA	NA	NA	NA	NA	NA	NA
ENSG00000238048	NA	0	0	0	0	0	0	NA	NA	NA	NA	NA	NA	NA	NA
ENSG00000238049	NA	0	0	0	0	0	0	NA	NA	NA	NA	NA	NA	NA	NA
ENSG00000238051	ISCUP1	0	0	0	0	0	0	NA	NA	NA	NA	NA	NA	NA	NA
ENSG00000238054	NA	0	0	0	0	0	0	NA	NA	NA	NA	NA	NA	NA	NA
ENSG00000238055	NA	0	0	0	2.23979	3.10249	1.03666	NA	NA	NA	NA	NA	NA	NA	NA
ENSG00000238057	ZEB2-AS1	174.324	181.774	186.697	103.153	117.973	159.703	193.427	-0.515898	0.233683	-2.20769	0.0272659	0.123258	No	Downregulated
ENSG00000238058	NA	68.7395	28.5415	50.8488	130.331	76.9868	90.8097	NA	NA	NA	NA	NA	NA	NA	NA
ENSG00000238059	NA	0	0	0	0	0	0	NA	NA	NA	NA	NA	NA	NA	NA
ENSG00000238061	NA	0.9906	2.24829	1.16976	6.01115	7.07322	7.50982	NA	NA	NA	NA	NA	NA	NA	NA
ENSG00000238062	SPATA3-AS1	5.01946	6.76464	3.51669	10.7857	0	4.28385	NA	NA	NA	NA	NA	NA	NA	NA
ENSG00000238063	NA	0	0	0	0	0	0	NA	NA	NA	NA	NA	NA	NA	NA
ENSG00000238065	NA	0	0	0	0	0	0	NA	NA	NA	NA	NA	NA	NA	NA
ENSG00000238066	NA	0	0	0	0	0	0	NA	NA	NA	NA	NA	NA	NA	NA
ENSG00000238067	NA	0	0	0	0	0	0	NA	NA	NA	NA	NA	NA	NA	NA
ENSG00000238069	RPLP0P7	0	0	0	0	0	0	NA	NA	NA	NA	NA	NA	NA	NA
ENSG00000238072	NA	0	0	0	0	0	0	NA	NA	NA	NA	NA	NA	NA	NA
ENSG00000238073	NA	0	0	0	0	0	0	NA	NA	NA	NA	NA	NA	NA	NA
ENSG00000238075	RPSAP32	0	0	0	0	0	0	NA	NA	NA	NA	NA	NA	NA	NA
ENSG00000238076	NA	0	0	0	0	0	0	NA	NA	NA	NA	NA	NA	NA	NA
ENSG00000238077	NA	0	0	0	0	0	0	NA	NA	NA	NA	NA	NA	NA	NA
ENSG00000238078	LINC01352	0	0	0	0	0	0	NA	NA	NA	NA	NA	NA	NA	NA
ENSG00000238079	LOC100506224	0	0	0	0	0	0	NA	NA	NA	NA	NA	NA	NA	NA
ENSG00000238081	NA	0	0	0	0	0	0	NA	NA	NA	NA	NA	NA	NA	NA
ENSG00000238082	NA	7.05496	18.3932	1.15332	1.18398	3.0521	8.6405	NA	NA	NA	NA	NA	NA	NA	NA
ENSG00000238083	LRRC37A2	0	0	0	0	0	0	NA	NA	NA	NA	NA	NA	NA	NA
ENSG00000238084	NA	16.0464	3.04775	0	0	0	0	NA	NA	NA	NA	NA	NA	NA	NA
ENSG00000238085	NA	0	0	0	0	0	0	NA	NA	NA	NA	NA	NA	NA	NA
ENSG00000238086	PPP1R26P1	7.12211	12.3293	9.35461	8.35073	7.0143	18.2338	NA	NA	NA	NA	NA	NA	NA	NA
ENSG00000238087	FMO8P	0.992711	0	0	0	0	0	NA	NA	NA	NA	NA	NA	NA	NA
ENSG00000238088	OFD1P7Y	0	0	0	0	0	0	NA	NA	NA	NA	NA	NA	NA	NA
ENSG00000238090	LOC100421336	0	0	0	0	0	0	NA	NA	NA	NA	NA	NA	NA	NA
ENSG00000238092	NA	0	0	0	0	0	0	NA	NA	NA	NA	NA	NA	NA	NA
ENSG00000238094	NA	0	0	0	0	0	0	NA	NA	NA	NA	NA	NA	NA	NA
ENSG00000238097	LINC02037	30.0197	44.7842	25.2125	26.3945	49.7955	65.2762	26.5741	0.493867	0.698194	0.70735	0.479349	0.730103	No	Upregulated
ENSG00000238098	ABCA17P	176.407	147.742	69.8461	115.639	130.965	67.6847	114.814	-0.324595	0.351969	-0.922226	0.356411	0.627907	No	Downregulated
ENSG00000238099	LINC01625	93.3849	71.1328	88.3224	101.356	64.8466	96.7614	72.3274	0.0421182	0.3386	0.124389	0.901007	0.961065	No	Upregulated
ENSG00000238102	NA	0	0	0	0	0	0	NA	NA	NA	NA	NA	NA	NA	NA
ENSG00000238103	RPL9P7	16.8856	29.0032	9.18482	26.0877	7.14183	31.3306	NA	NA	NA	NA	NA	NA	NA	NA
ENSG00000238105	NA	633.714	587.015	652.131	672.771	598.903	623.825	NA	NA	NA	NA	NA	NA	NA	NA
ENSG00000238107	NA	23.9056	15.8153	16.4169	10.8165	11.0423	10.7027	NA	NA	NA	NA	NA	NA	NA	NA
ENSG00000238108	NA	0	0	0	0	0	0	NA	NA	NA	NA	NA	NA	NA	NA
ENSG00000238109	RNF14P3	21.9434	34.6565	14.0034	11.9582	5.02782	23.5908	NA	NA	NA	NA	NA	NA	NA	NA
ENSG00000238110	NA	1.01556	0	1.14375	4.68757	0	2.14787	NA	NA	NA	NA	NA	NA	NA	NA
ENSG00000238111	RPS13P4	0	1.05488	0	0	0	0	NA	NA	NA	NA	NA	NA	NA	NA
ENSG00000238113	LINC01410	218.639	288.553	201.245	256.546	171.06	148.756	246.572	-0.295687	0.293509	-1.00742	0.313733	0.586281	No	Downregulated
ENSG00000238116	RAD21P1	0	0	0	0	0	0	NA	NA	NA	NA	NA	NA	NA	NA
ENSG00000238117	NA	0	0	0	0	0	0	NA	NA	NA	NA	NA	NA	NA	NA
ENSG00000238118	SLC25A24P2	0	42.171	0	29.5294	0	0	NA	NA	NA	NA	NA	NA	NA	NA
ENSG00000238120	LINC01589	0	0	0	0	0	0	NA	NA	NA	NA	NA	NA	NA	NA
ENSG00000238121	LINC00426	10.1988	3.63549	11.4167	5.47471	0	1.01525	NA	NA	NA	NA	NA	NA	NA	NA
ENSG00000238122	NA	2092.5	2404.91	2397.93	2290.89	2387.44	2372.29	NA	NA	NA	NA	NA	NA	NA	NA
ENSG00000238123	NA	12.1613	10.5428	5.50349	3.42319	9.51222	5.47459	NA	NA	NA	NA	NA	NA	NA	NA
ENSG00000238124	NA	0	0	0	0	0	0	NA	NA	NA	NA	NA	NA	NA	NA
ENSG00000238125	SLC9A3P2	50.1197	40.3108	33.9099	86.2578	66.5237	50.5021	38.1888	0.705172	0.466792	1.51068	0.130871	0.350627	No	Upregulated
ENSG00000238129	NA	0	0	0	0	0	0	NA	NA	NA	NA	NA	NA	NA	NA
ENSG00000238131	LINC02854	0	0	0	0	0	0	NA	NA	NA	NA	NA	NA	NA	NA
ENSG00000238132	NA	0	0	0	0	0	2.14068	NA	NA	NA	NA	NA	NA	NA	NA
ENSG00000238133	MAP3K20-AS1	17.9744	20.6898	10.6633	4.37216	14.5464	13.563	NA	NA	NA	NA	NA	NA	NA	NA
ENSG00000238135	USP9YP10	0	0	0	0	0	0	NA	NA	NA	NA	NA	NA	NA	NA
ENSG00000238137	NA	0	0	0	0	0	0	NA	NA	NA	NA	NA	NA	NA	NA
ENSG00000238138	NA	0	0	0	0	0	0	NA	NA	NA	NA	NA	NA	NA	NA
ENSG00000238139	NA	0	0	0	0	0	0	NA	NA	NA	NA	NA	NA	NA	NA
ENSG00000238140	NA	10.939	7.75823	6.98369	13.1846	11.1793	14.0301	NA	NA	NA	NA	NA	NA	NA	NA
ENSG00000238141	BRWD1-AS1	2.9823	4.29761	0	0	7.05667	0	NA	NA	NA	NA	NA	NA	NA	NA
ENSG00000238142	LOC105376805	0	0	0	0	0	0	NA	NA	NA	NA	NA	NA	NA	NA
ENSG00000238143	NA	0	0	0	0	0	0	NA	NA	NA	NA	NA	NA	NA	NA
ENSG00000238145	TUBAP8	0	0	0	0	0	0	NA	NA	NA	NA	NA	NA	NA	NA
ENSG00000238149	RPS15AP31	0	0	0	0	0	0	NA	NA	NA	NA	NA	NA	NA	NA
ENSG00000238150	NA	0	0	0	0	0	0	NA	NA	NA	NA	NA	NA	NA	NA
ENSG00000238151	NA	135.52	112.451	205.823	144.324	215.174	150.487	NA	NA	NA	NA	NA	NA	NA	NA
ENSG00000238152	OR7E140P	0	0	0	0	0	0	NA	NA	NA	NA	NA	NA	NA	NA
ENSG00000238153	NA	5.03464	6.82657	17.7295	11.5256	7.35622	10.9898	NA	NA	NA	NA	NA	NA	NA	NA
ENSG00000238154	NA	0	0	0	0	0	0	NA	NA	NA	NA	NA	NA	NA	NA
ENSG00000238156	NA	0	0	0	0	0	0	NA	NA	NA	NA	NA	NA	NA	NA
ENSG00000238158	NA	0	0	0	0	0	0	NA	NA	NA	NA	NA	NA	NA	NA
ENSG00000238160	NA	2.03967	3.0146	1.12838	4.68556	0	1.11743	NA	NA	NA	NA	NA	NA	NA	NA
ENSG00000238161	OR7E117P	8.98954	3.35376	1.17018	1.2012	0	1.07712	NA	NA	NA	NA	NA	NA	NA	NA
ENSG00000238162	NA	0	0	0	0	0	0	NA	NA	NA	NA	NA	NA	NA	NA
ENSG00000238164	NA	0	0	0	14.5573	3.39344	0.902036	NA	NA	NA	NA	NA	NA	NA	NA
ENSG00000238165	NA	0	0	0	0	0	1.9964	NA	NA	NA	NA	NA	NA	NA	NA
ENSG00000238166	NA	0	0	0	0	0	0	NA	NA	NA	NA	NA	NA	NA	NA
ENSG00000238168	NA	1.01963	5.85394	6.65786	2.29923	1.05714	3.30438	NA	NA	NA	NA	NA	NA	NA	NA
ENSG00000238169	LINC01053	0	0	0	0	0	0	NA	NA	NA	NA	NA	NA	NA	NA
ENSG00000238171	NA	1.9654	0	0	0	3.03478	0	NA	NA	NA	NA	NA	NA	NA	NA
ENSG00000238172	RPS2P35	0	2.1906	1.15851	0	4.03907	6.45437	NA	NA	NA	NA	NA	NA	NA	NA
ENSG00000238173	NA	0	0	0	4.84581	0	0	NA	NA	NA	NA	NA	NA	NA	NA
ENSG00000238176	NA	0	0	0	0	0	0	NA	NA	NA	NA	NA	NA	NA	NA
ENSG00000238178	NA	136.22	130.742	154.094	60.7393	68.5115	84.8919	NA	NA	NA	NA	NA	NA	NA	NA
ENSG00000238180	RPL21P34	0	0	0	0	0	0	NA	NA	NA	NA	NA	NA	NA	NA
ENSG00000238181	AHCYP2	0	0	0	0	0	0	NA	NA	NA	NA	NA	NA	NA	NA
ENSG00000238183	RPS27P5	0	0	0	0	0	0	NA	NA	NA	NA	NA	NA	NA	NA
ENSG00000238184	CD81-AS1	10.318	20.445	12.9848	12.1937	10.3354	5.26417	NA	NA	NA	NA	NA	NA	NA	NA
ENSG00000238185	LOC105370145	0	0	0	0	0	0	NA	NA	NA	NA	NA	NA	NA	NA
ENSG00000238186	NA	7.98078	5.52456	12.979	13.1667	6.12771	0	NA	NA	NA	NA	NA	NA	NA	NA
ENSG00000238188	NA	4.98239	0	0	3.50122	2.02839	0	NA	NA	NA	NA	NA	NA	NA	NA
ENSG00000238189	NA	0	0	0	0	0	0	NA	NA	NA	NA	NA	NA	NA	NA
ENSG00000238190	NA	0	0	0	0	0	0	NA	NA	NA	NA	NA	NA	NA	NA
ENSG00000238191	NA	0	0	0	0	0	0	NA	NA	NA	NA	NA	NA	NA	NA
ENSG00000238192	NA	0	0	0	0	0	0	NA	NA	NA	NA	NA	NA	NA	NA
ENSG00000238193	HADHBP1	0	0	0	0	0	0	NA	NA	NA	NA	NA	NA	NA	NA
ENSG00000238194	PHACTR3-AS1	0	0	0	0	0	0	NA	NA	NA	NA	NA	NA	NA	NA
ENSG00000238195	NA	0	0	0	0	0	0	NA	NA	NA	NA	NA	NA	NA	NA
ENSG00000238197	PAXBP1-AS1	1002.18	930.114	964.013	1014.6	869.216	680.848	924.175	-0.17675	0.139934	-1.26309	0.206556	0.461978	No	Downregulated
ENSG00000238198	LRIG2-DT	103.588	96.6641	92.1984	90.7799	104.78	45.0293	81.6097	-0.282164	0.338215	-0.834275	0.404126	0.672846	No	Downregulated
ENSG00000238199	NA	2.02104	6.12734	0	2.34066	6.28778	11.0296	NA	NA	NA	NA	NA	NA	NA	NA
ENSG00000238200	NA	0	0	0	4.78084	0	2.13652	NA	NA	NA	NA	NA	NA	NA	NA
ENSG00000238201	NA	0	0	0	0	0	0	NA	NA	NA	NA	NA	NA	NA	NA
ENSG00000238205	MPC1L	0	0	0	0	0	0	NA	NA	NA	NA	NA	NA	NA	NA
ENSG00000238207	LOC124907878	0	0	0	0	1.00629	0	NA	NA	NA	NA	NA	NA	NA	NA
ENSG00000238210	ETDA	0.525716	0	1.7908	0	3.23385	0.571614	NA	NA	NA	NA	NA	NA	NA	NA
ENSG00000238211	POLR2LP1	0	0	0	0	0	0	NA	NA	NA	NA	NA	NA	NA	NA
ENSG00000238212	LINC02096	5.34872	8.22619	5.00989	18.7842	1.65359	11.6981	NA	NA	NA	NA	NA	NA	NA	NA
ENSG00000238213	TARDBPP2	4.94889	6.72787	0	9.59677	2.01002	19.2515	NA	NA	NA	NA	NA	NA	NA	NA
ENSG00000238215	NA	0	0	0	0	0	1.08343	NA	NA	NA	NA	NA	NA	NA	NA
ENSG00000238217	LINC01877	0	0	0	0	0	0	NA	NA	NA	NA	NA	NA	NA	NA
ENSG00000238220	NA	0	0	0	0	0	0	NA	NA	NA	NA	NA	NA	NA	NA
ENSG00000238221	NA	5.04016	4.19998	0	0	1.03605	7.66084	NA	NA	NA	NA	NA	NA	NA	NA
ENSG00000238222	NA	0	0	0	0	0	0	NA	NA	NA	NA	NA	NA	NA	NA
ENSG00000238223	NA	0	0	0	0	0	0	NA	NA	NA	NA	NA	NA	NA	NA
ENSG00000238224	NA	0	0	0	0	0	0	NA	NA	NA	NA	NA	NA	NA	NA
ENSG00000238225	NA	0	0	0	0	0	0	NA	NA	NA	NA	NA	NA	NA	NA
ENSG00000238227	TMEM250	1767.26	1929.6	2031.97	2012.83	2050.82	2117.24	2929.93	0.110947	0.0740373	1.49853	0.133997	0.356191	No	Upregulated
ENSG00000238228	OR7E7P	8.94751	4.44653	9.316	0	4.03874	1.07283	NA	NA	NA	NA	NA	NA	NA	NA
ENSG00000238230	LINC00391	0	0	0	0	0	0	NA	NA	NA	NA	NA	NA	NA	NA
ENSG00000238231	NA	12.1059	15.2549	2.19609	6.84179	20.0799	1.09588	NA	NA	NA	NA	NA	NA	NA	NA
ENSG00000238232	NA	0	0	0	0	0	0	NA	NA	NA	NA	NA	NA	NA	NA
ENSG00000238235	TSPY11P	0	0	0	0	0	0	NA	NA	NA	NA	NA	NA	NA	NA
ENSG00000238236	MTCYBP14	0	0	0	0	0	0	NA	NA	NA	NA	NA	NA	NA	NA
ENSG00000238241	CCR12P	2.00189	3.39605	0	1.2008	1.00189	1.07041	NA	NA	NA	NA	NA	NA	NA	NA
ENSG00000238242	NA	0	0	0	0	0	0	NA	NA	NA	NA	NA	NA	NA	NA
ENSG00000238243	OR2W3	133.467	81.4786	111.588	94.051	97.0895	130.215	133.596	-0.0241438	0.254364	-0.0949183	0.92438	0.970465	No	Downregulated
ENSG00000238244	NA	0	0	0	0	0	0	NA	NA	NA	NA	NA	NA	NA	NA
ENSG00000238245	MYO5BP2	0	5.65795	0	4.85752	4.09031	0	NA	NA	NA	NA	NA	NA	NA	NA
ENSG00000238246	NA	0	0	0	0	0	0	NA	NA	NA	NA	NA	NA	NA	NA
ENSG00000238247	RDXP3	0	0	0	0	0	0	NA	NA	NA	NA	NA	NA	NA	NA
ENSG00000238249	NA	3.9837	8.82109	1.16217	2.39108	9.14294	4.3139	NA	NA	NA	NA	NA	NA	NA	NA
ENSG00000238250	NA	0	0	0	0	0	0	NA	NA	NA	NA	NA	NA	NA	NA
ENSG00000238251	NA	9.04878	8.55727	1.14082	1.17551	9.28756	2.18137	NA	NA	NA	NA	NA	NA	NA	NA
ENSG00000238254	NA	0	0	0	0	0	0	NA	NA	NA	NA	NA	NA	NA	NA
ENSG00000238256	MTND5P20	0	0	0	0	0	0	NA	NA	NA	NA	NA	NA	NA	NA
ENSG00000238257	NA	0	0	0	0	0	0	NA	NA	NA	NA	NA	NA	NA	NA
ENSG00000238258	NA	0	0	0	0	0	0	NA	NA	NA	NA	NA	NA	NA	NA
ENSG00000238259	NA	0	0	0	0	0	0	NA	NA	NA	NA	NA	NA	NA	NA
ENSG00000238260	NA	0	0	14.3988	0	12.227	6.16506	NA	NA	NA	NA	NA	NA	NA	NA
ENSG00000238262	NA	0	0	0	0	0	0	NA	NA	NA	NA	NA	NA	NA	NA
ENSG00000238263	RPL21P88	0	2.12532	0	0	1.09154	0	NA	NA	NA	NA	NA	NA	NA	NA
ENSG00000238265	LINC00317	0	0	0	0	0	0	NA	NA	NA	NA	NA	NA	NA	NA
ENSG00000238266	LINC00707	42.9214	21.4935	18.9944	20.4043	39.7475	4.3273	25.872	-0.370082	0.684918	-0.54033	0.588969	0.802107	No	Downregulated
ENSG00000238267	NA	0	0	0	0	0	0	NA	NA	NA	NA	NA	NA	NA	NA
ENSG00000238269	PAGE2B	117.765	90.3334	111.418	144.017	146.269	132.977	96.9415	0.405565	0.25273	1.60474	0.108551	0.311576	No	Upregulated
ENSG00000238270	NA	0	0	0	0	0	0	NA	NA	NA	NA	NA	NA	NA	NA
ENSG00000238271	IFNWP19	0	0	0	0	0	0	NA	NA	NA	NA	NA	NA	NA	NA
ENSG00000238272	NA	0	1.08847	0	0	0	0	NA	NA	NA	NA	NA	NA	NA	NA
ENSG00000238273	NA	0	9.54342	6.90791	3.0315	0.84306	0.899543	NA	NA	NA	NA	NA	NA	NA	NA
ENSG00000238275	NA	0	0	0	0	0	0	NA	NA	NA	NA	NA	NA	NA	NA
ENSG00000238276	LINC02944	1.98245	0	0	4.79657	10.9906	1.06733	NA	NA	NA	NA	NA	NA	NA	NA
ENSG00000238277	NA	0	0	0	0	0	0	NA	NA	NA	NA	NA	NA	NA	NA
ENSG00000238278	NA	0	0	1.15002	0	0	0	NA	NA	NA	NA	NA	NA	NA	NA
ENSG00000238280	NA	0	0	0	2.38011	3.04584	1.07898	NA	NA	NA	NA	NA	NA	NA	NA
ENSG00000238282	NA	0	0	0	0	0	0	NA	NA	NA	NA	NA	NA	NA	NA
ENSG00000238283	TBC1D3P1	0	0	0	0	0	0	NA	NA	NA	NA	NA	NA	NA	NA
ENSG00000238284	LINC01448	0	0	0	0	4.01463	0	NA	NA	NA	NA	NA	NA	NA	NA
ENSG00000238285	NA	0	0	0	0	0	0	NA	NA	NA	NA	NA	NA	NA	NA
ENSG00000238286	NA	6.0208	22.9492	12.731	13.0749	36.5167	10.7943	NA	NA	NA	NA	NA	NA	NA	NA
ENSG00000238287	NA	6.98771	0	11.57	14.262	14.2252	15.1186	NA	NA	NA	NA	NA	NA	NA	NA
ENSG00000238288	MTND3P23	7.0418	2.92716	3.3619	6.95282	3.18943	0	NA	NA	NA	NA	NA	NA	NA	NA
ENSG00000238290	NA	0	1.15206	0	0	0	0	NA	NA	NA	NA	NA	NA	NA	NA
ENSG00000238291	NA	0	0	0	0	0	0	NA	NA	NA	NA	NA	NA	NA	NA
ENSG00000238295	LOC124906145	0	0	0	0	0	0	NA	NA	NA	NA	NA	NA	NA	NA
ENSG00000238297	LOC124901861	0	0	0	0	0	0	NA	NA	NA	NA	NA	NA	NA	NA
ENSG00000238300	SNORD121B	0	0	0	0	0	0	NA	NA	NA	NA	NA	NA	NA	NA
ENSG00000238302	RNU7-120P	0	0	0	0	0	0	NA	NA	NA	NA	NA	NA	NA	NA
ENSG00000238304	RNU7-50P	0	0	0	0	0	0	NA	NA	NA	NA	NA	NA	NA	NA
ENSG00000238311	SNORD13E	0	0	0	0	0	0	NA	NA	NA	NA	NA	NA	NA	NA
ENSG00000238316	LOC124904813	0	0	0	0	0	0	NA	NA	NA	NA	NA	NA	NA	NA
ENSG00000238317	SNORD11	0	0	0	0	0	0	NA	NA	NA	NA	NA	NA	NA	NA
ENSG00000238324	NA	5.00443	5.02523	16.2382	1.18722	0	7.24499	NA	NA	NA	NA	NA	NA	NA	NA
ENSG00000238326	LOC124901197	0	0	0	0	0	0	NA	NA	NA	NA	NA	NA	NA	NA
ENSG00000238344	NA	0	0	0	0	0	0	NA	NA	NA	NA	NA	NA	NA	NA
ENSG00000238357	RNU7-148P	0	0	0	0	0	0	NA	NA	NA	NA	NA	NA	NA	NA
ENSG00000238358	NA	38.1922	46.7024	66.2998	41.2007	41.912	34.6785	NA	NA	NA	NA	NA	NA	NA	NA
ENSG00000238363	SNORA13	0	0	0	0	0	0	NA	NA	NA	NA	NA	NA	NA	NA
ENSG00000238364	RNU7-140P	0	0	0	0	0	0	NA	NA	NA	NA	NA	NA	NA	NA
ENSG00000238365	RNU7-57P	0	0	0	0	0	0	NA	NA	NA	NA	NA	NA	NA	NA
ENSG00000238366	NA	0	0	0	0	0	0	NA	NA	NA	NA	NA	NA	NA	NA
ENSG00000238367	MIR2113	0	0	0	0	0	0	NA	NA	NA	NA	NA	NA	NA	NA
ENSG00000238370	RNU7-103P	0	0	0	0	0	0	NA	NA	NA	NA	NA	NA	NA	NA
ENSG00000238371	LOC124906147	0	0	0	0	0	0	NA	NA	NA	NA	NA	NA	NA	NA
ENSG00000238372	LOC124902079	0	0	0	0	0	0	NA	NA	NA	NA	NA	NA	NA	NA
ENSG00000238374	RNU7-180P	0	0	0	0	0	0	NA	NA	NA	NA	NA	NA	NA	NA
ENSG00000238379	RNA5SP103	0	0	0	0	0	0	NA	NA	NA	NA	NA	NA	NA	NA
ENSG00000238380	RNU7-165P	0	0	0	0	0	0	NA	NA	NA	NA	NA	NA	NA	NA
ENSG00000238382	RNU6-1211P	0	0	0	0	0	0	NA	NA	NA	NA	NA	NA	NA	NA
ENSG00000238386	RNU7-48P	0	0	0	0	0	0	NA	NA	NA	NA	NA	NA	NA	NA
ENSG00000238387	LOC124902827	0	0	0	0	0	0	NA	NA	NA	NA	NA	NA	NA	NA
ENSG00000238390	LOC124900469	8.07604	5.80236	5.96995	0	9.12773	6.98618	NA	NA	NA	NA	NA	NA	NA	NA
ENSG00000238391	RNA5SP233	0	0	0	0	0	0	NA	NA	NA	NA	NA	NA	NA	NA
ENSG00000238399	MIR2053	0	0	0	0	0	0	NA	NA	NA	NA	NA	NA	NA	NA
ENSG00000238405	RNA5SP311	0	0	0	0	0	0	NA	NA	NA	NA	NA	NA	NA	NA
ENSG00000238406	RNU7-171P	0	0	0	0	0	0	NA	NA	NA	NA	NA	NA	NA	NA
ENSG00000238410	LOC124906189	0	0	0	0	0	0	NA	NA	NA	NA	NA	NA	NA	NA
ENSG00000238417	RNU7-63P	0	0	0	0	0	0	NA	NA	NA	NA	NA	NA	NA	NA
ENSG00000238419	RNU7-186P	0	0	0	0	0	0	NA	NA	NA	NA	NA	NA	NA	NA
ENSG00000238420	RNU6-437P	0	0	0	0	0	0	NA	NA	NA	NA	NA	NA	NA	NA
ENSG00000238423	SNORD42B	0	0	0	0	0	0	NA	NA	NA	NA	NA	NA	NA	NA
ENSG00000238426	NA	0	0	0	0	0	0	NA	NA	NA	NA	NA	NA	NA	NA
ENSG00000238427	RNU7-136P	0	0	0	0	0	0	NA	NA	NA	NA	NA	NA	NA	NA
ENSG00000238431	RNU7-157P	0	0	0	0	0	0	NA	NA	NA	NA	NA	NA	NA	NA
ENSG00000238440	LOC124903101	0	0	0	0	0	0	NA	NA	NA	NA	NA	NA	NA	NA
ENSG00000238441	RNU7-130P	0	0	0	0	0	0	NA	NA	NA	NA	NA	NA	NA	NA
ENSG00000238443	NA	0	0	0	0	0	0	NA	NA	NA	NA	NA	NA	NA	NA
ENSG00000238444	RNU6-893P	0	0	0	0	0	0	NA	NA	NA	NA	NA	NA	NA	NA
ENSG00000238446	RNU7-38P	0	0	0	0	0	0	NA	NA	NA	NA	NA	NA	NA	NA
ENSG00000238447	RNU7-134P	0	0	0	0	0	0	NA	NA	NA	NA	NA	NA	NA	NA
ENSG00000238452	RNU7-144P	0	0	0	0	0	0	NA	NA	NA	NA	NA	NA	NA	NA
ENSG00000238456	RNU6-1014P	0	0	0	0	0	0	NA	NA	NA	NA	NA	NA	NA	NA
ENSG00000238457	RNU7-169P	0	0	0	0	0	0	NA	NA	NA	NA	NA	NA	NA	NA
ENSG00000238468	RNU7-14P	0	0	0	0	0	0	NA	NA	NA	NA	NA	NA	NA	NA
ENSG00000238478	RNU6-498P	0	0	0	0	0	0	NA	NA	NA	NA	NA	NA	NA	NA
ENSG00000238482	RNU6-1208P	0	0	0	0	0	0	NA	NA	NA	NA	NA	NA	NA	NA
ENSG00000238485	LOC124905269	0	0	0	0	0	0	NA	NA	NA	NA	NA	NA	NA	NA
ENSG00000238489	RNU6-749P	0	0	0	0	0	0	NA	NA	NA	NA	NA	NA	NA	NA
ENSG00000238490	NA	0	0	0	0	0	0	NA	NA	NA	NA	NA	NA	NA	NA
ENSG00000238493	RNU6-221P	0	0	0	0	0	0	NA	NA	NA	NA	NA	NA	NA	NA
ENSG00000238498	SNORD13P1	0	0	0	0	0	0	NA	NA	NA	NA	NA	NA	NA	NA
ENSG00000238500	RNU7-87P	0	0	0	0	0	0	NA	NA	NA	NA	NA	NA	NA	NA
ENSG00000238503	LOC124906141	0	0	0	0	0	0	NA	NA	NA	NA	NA	NA	NA	NA
ENSG00000238509	RNU6-104P	0	0	0	0	0	0	NA	NA	NA	NA	NA	NA	NA	NA
ENSG00000238516	NA	0	0	0	0	0	0	NA	NA	NA	NA	NA	NA	NA	NA
ENSG00000238517	MIR1270	0	0	0	0	0	0	NA	NA	NA	NA	NA	NA	NA	NA
ENSG00000238519	LOC124900356	0	0	0	0	0	0	NA	NA	NA	NA	NA	NA	NA	NA
ENSG00000238523	RNU7-107P	0	0	0	0	0	0	NA	NA	NA	NA	NA	NA	NA	NA
ENSG00000238529	RNU6-599P	0	0	0	0	0	0	NA	NA	NA	NA	NA	NA	NA	NA
ENSG00000238531	SNORD105B	0	0	0	0	0	0	NA	NA	NA	NA	NA	NA	NA	NA
ENSG00000238540	RNU7-93P	0	0	0	0	0	0	NA	NA	NA	NA	NA	NA	NA	NA
ENSG00000238542	RNU7-104P	0	0	0	0	0	0	NA	NA	NA	NA	NA	NA	NA	NA
ENSG00000238554	RNU1-88P	0	0	0	0	0	0	NA	NA	NA	NA	NA	NA	NA	NA
ENSG00000238558	RNU7-21P	0	0	0	0	0	0	NA	NA	NA	NA	NA	NA	NA	NA
ENSG00000238561	RNU6ATAC28P	0	0	0	0	0	0	NA	NA	NA	NA	NA	NA	NA	NA
ENSG00000238562	RNU7-159P	0	0	0	0	0	0	NA	NA	NA	NA	NA	NA	NA	NA
ENSG00000238570	LOC124906148	0	0	0	0	0	0	NA	NA	NA	NA	NA	NA	NA	NA
ENSG00000238575	LOC124904380	0	0	0	0	0	0	NA	NA	NA	NA	NA	NA	NA	NA
ENSG00000238578	SNORD4A	0	0	0	0	0	0	NA	NA	NA	NA	NA	NA	NA	NA
ENSG00000238584	RNU7-167P	0	0	0	0	0	0	NA	NA	NA	NA	NA	NA	NA	NA
ENSG00000238585	NA	0	0	0	0	0	0	NA	NA	NA	NA	NA	NA	NA	NA
ENSG00000238590	RNU7-54P	0	0	0	0	0	0	NA	NA	NA	NA	NA	NA	NA	NA
ENSG00000238594	LOC124901527	0	0	0	0	0	0	NA	NA	NA	NA	NA	NA	NA	NA
ENSG00000238597	SNORD4B	0	0	0	0	0	0	NA	NA	NA	NA	NA	NA	NA	NA
ENSG00000238606	RNU7-7P	0	0	0	0	0	0	NA	NA	NA	NA	NA	NA	NA	NA
ENSG00000238609	RNU7-94P	0	0	0	0	0	0	NA	NA	NA	NA	NA	NA	NA	NA
ENSG00000238610	RNU7-26P	0	0	0	0	0	0	NA	NA	NA	NA	NA	NA	NA	NA
ENSG00000238616	RNU6-300P	0	0	0	0	0	0	NA	NA	NA	NA	NA	NA	NA	NA
ENSG00000238619	RNU6-775P	0	0	0	0	0	0	NA	NA	NA	NA	NA	NA	NA	NA
ENSG00000238622	SNORD97	0	0	0	0	0	0	NA	NA	NA	NA	NA	NA	NA	NA
ENSG00000238627	RNA5SP489	0	0	0	0	0	0	NA	NA	NA	NA	NA	NA	NA	NA
ENSG00000238628	LOC124901528	0	0	0	0	0	0	NA	NA	NA	NA	NA	NA	NA	NA
ENSG00000238632	RNU7-126P	0	0	0	0	0	0	NA	NA	NA	NA	NA	NA	NA	NA
ENSG00000238645	LOC124903784	0	0	0	0	0	0	NA	NA	NA	NA	NA	NA	NA	NA
ENSG00000238649	SNORD42A	0	0	0	0	0	0	NA	NA	NA	NA	NA	NA	NA	NA
ENSG00000238650	SNORD54	0	0	0	0	0	0	NA	NA	NA	NA	NA	NA	NA	NA
ENSG00000238653	LOC124904732	0	0	0	0	0	0	NA	NA	NA	NA	NA	NA	NA	NA
ENSG00000238658	RNU6-625P	0	0	0	0	0	0	NA	NA	NA	NA	NA	NA	NA	NA
ENSG00000238669	RNU6-333P	0	0	0	0	0	0	NA	NA	NA	NA	NA	NA	NA	NA
ENSG00000238680	RNU6-1037P	0	0	0	0	0	0	NA	NA	NA	NA	NA	NA	NA	NA
ENSG00000238685	LOC124900383	0	0	0	0	0	0	NA	NA	NA	NA	NA	NA	NA	NA
ENSG00000238694	LOC124900893	0	0	0	0	0	0	NA	NA	NA	NA	NA	NA	NA	NA
ENSG00000238697	RNU6-261P	0	0	0	0	0	0	NA	NA	NA	NA	NA	NA	NA	NA
ENSG00000238698	RNU7-147P	0	0	0	0	0	0	NA	NA	NA	NA	NA	NA	NA	NA
ENSG00000238704	RNU7-97P	0	0	0	0	0	0	NA	NA	NA	NA	NA	NA	NA	NA
ENSG00000238705	MIR1976	0	0	0	0	0	0	NA	NA	NA	NA	NA	NA	NA	NA
ENSG00000238707	LOC124900300	0	0	0	0	0	0	NA	NA	NA	NA	NA	NA	NA	NA
ENSG00000238709	RNU7-56P	0	0	0	0	0	0	NA	NA	NA	NA	NA	NA	NA	NA
ENSG00000238711	RNY4P25	0	0	0	0	0	0	NA	NA	NA	NA	NA	NA	NA	NA
ENSG00000238713	NA	0	0	0	0	0	0	NA	NA	NA	NA	NA	NA	NA	NA
ENSG00000238719	RNU7-96P	0	0	0	0	0	0	NA	NA	NA	NA	NA	NA	NA	NA
ENSG00000238721	RNU7-194P	0	0	0	0	0	0	NA	NA	NA	NA	NA	NA	NA	NA
ENSG00000238723	NA	0	0	0	0	0	0	NA	NA	NA	NA	NA	NA	NA	NA
ENSG00000238724	LOC124902825	0	0	0	0	0	0	NA	NA	NA	NA	NA	NA	NA	NA
ENSG00000238728	MIR1972-1	0	0	0	0	0	0	NA	NA	NA	NA	NA	NA	NA	NA
ENSG00000238730	RNU7-164P	0	0	0	0	0	0	NA	NA	NA	NA	NA	NA	NA	NA
ENSG00000238731	RNU7-90P	0	0	0	0	0	0	NA	NA	NA	NA	NA	NA	NA	NA
ENSG00000238735	RNU7-113P	0	0	0	0	0	0	NA	NA	NA	NA	NA	NA	NA	NA
ENSG00000238741	SCARNA7	5.09646	15.7754	2.27902	5.90397	1.08704	3.22824	NA	NA	NA	NA	NA	NA	NA	NA
ENSG00000238745	LOC124901196	0	0	0	0	0	0	NA	NA	NA	NA	NA	NA	NA	NA
ENSG00000238750	RNU7-27P	0	0	0	0	0	0	NA	NA	NA	NA	NA	NA	NA	NA
ENSG00000238754	SCARNA18B	0	0	0	0	0	0	NA	NA	NA	NA	NA	NA	NA	NA
ENSG00000238755	NA	16.9328	18.4771	13.007	14.5149	15.0529	19.2927	NA	NA	NA	NA	NA	NA	NA	NA
ENSG00000238759	RNU7-155P	0	0	0	0	0	0	NA	NA	NA	NA	NA	NA	NA	NA
ENSG00000238761	LOC124904812	0	0	0	0	0	0	NA	NA	NA	NA	NA	NA	NA	NA
ENSG00000238764	LOC124905270	0	0	0	0	0	0	NA	NA	NA	NA	NA	NA	NA	NA
ENSG00000238765	RNA5SP57	0	0	0	0	0	0	NA	NA	NA	NA	NA	NA	NA	NA
ENSG00000238777	RNU7-141P	0	0	0	0	0	0	NA	NA	NA	NA	NA	NA	NA	NA
ENSG00000238778	RNU7-80P	0	0	0	0	0	0	NA	NA	NA	NA	NA	NA	NA	NA
ENSG00000238782	LOC124906135	0	0	0	0	0	0	NA	NA	NA	NA	NA	NA	NA	NA
ENSG00000238783	NA	0	0	0	0	0	0	NA	NA	NA	NA	NA	NA	NA	NA
ENSG00000238785	RNU7-92P	0	0	0	0	0	0	NA	NA	NA	NA	NA	NA	NA	NA
ENSG00000238788	RNU7-182P	0	0	0	0	0	0	NA	NA	NA	NA	NA	NA	NA	NA
ENSG00000238789	RNU7-152P	0	0	0	0	0	0	NA	NA	NA	NA	NA	NA	NA	NA
ENSG00000238793	SNORD124	0	0	0	0	0	0	NA	NA	NA	NA	NA	NA	NA	NA
ENSG00000238795	SCARNA12	0	0	0	0	0	0	NA	NA	NA	NA	NA	NA	NA	NA
ENSG00000238797	NA	0	0	0	0	0	0	NA	NA	NA	NA	NA	NA	NA	NA
ENSG00000238804	LOC124904116	0	0	0	0	0	0	NA	NA	NA	NA	NA	NA	NA	NA
ENSG00000238808	RNU7-102P	0	0	0	0	0	0	NA	NA	NA	NA	NA	NA	NA	NA
ENSG00000238812	RNU7-127P	0	0	0	0	0	0	NA	NA	NA	NA	NA	NA	NA	NA
ENSG00000238813	NA	0	0	0	0	0	0	NA	NA	NA	NA	NA	NA	NA	NA
ENSG00000238819	LOC124900371	0	0	0	0	0	0	NA	NA	NA	NA	NA	NA	NA	NA
ENSG00000238825	RNVU1-2	2.00437	0	1.18533	0	2.01368	0	NA	NA	NA	NA	NA	NA	NA	NA
ENSG00000238829	RNU7-45P	0	0	0	0	0	0	NA	NA	NA	NA	NA	NA	NA	NA
ENSG00000238830	RNU7-46P	0	0	0	0	0	0	NA	NA	NA	NA	NA	NA	NA	NA
ENSG00000238832	LOC124901856	5.32787	0	3.50085	4.02525	11.5973	3.96266	NA	NA	NA	NA	NA	NA	NA	NA
ENSG00000238833	RNU1-131P	0	0	0	0	0	0	NA	NA	NA	NA	NA	NA	NA	NA
ENSG00000238835	SCARNA18	0	0	0	0	0	0	NA	NA	NA	NA	NA	NA	NA	NA
ENSG00000238837	NA	0	0	0	0	0	0	NA	NA	NA	NA	NA	NA	NA	NA
ENSG00000238840	NA	0	0	0	1.3451	0	0.794513	NA	NA	NA	NA	NA	NA	NA	NA
ENSG00000238842	NA	0	0	0	0	0	0	NA	NA	NA	NA	NA	NA	NA	NA
ENSG00000238845	NA	0	0	0	0	0	0	NA	NA	NA	NA	NA	NA	NA	NA
ENSG00000238854	LOC124900270	0	0	0	0	0	0	NA	NA	NA	NA	NA	NA	NA	NA
ENSG00000238862	SNORD19B	0	0	0	0	0	0	NA	NA	NA	NA	NA	NA	NA	NA
ENSG00000238875	RN7SKP210	0	0	0	0	0	0	NA	NA	NA	NA	NA	NA	NA	NA
ENSG00000238880	RNU7-59P	0	0	0	0	0	0	NA	NA	NA	NA	NA	NA	NA	NA
ENSG00000238882	RNU6-329P	0	0	0	0	0	0	NA	NA	NA	NA	NA	NA	NA	NA
ENSG00000238884	LOC124902076	0	0	0	0	0	0	NA	NA	NA	NA	NA	NA	NA	NA
ENSG00000238886	SNORD121A	0	0	0	0	0	0	NA	NA	NA	NA	NA	NA	NA	NA
ENSG00000238898	RNU1-80P	0	0	0	0	0	0	NA	NA	NA	NA	NA	NA	NA	NA
ENSG00000238901	LOC124902081	0	0	0	0	0	0	NA	NA	NA	NA	NA	NA	NA	NA
ENSG00000238902	LOC124906347	0	0	0	0	0	0	NA	NA	NA	NA	NA	NA	NA	NA
ENSG00000238904	RNU7-34P	0	0	0	0	0	0	NA	NA	NA	NA	NA	NA	NA	NA
ENSG00000238906	LOC124901827	0	0	0	0	0	0	NA	NA	NA	NA	NA	NA	NA	NA
ENSG00000238908	RNA5SP484	0	0	0	0	0	0	NA	NA	NA	NA	NA	NA	NA	NA
ENSG00000238912	NA	0	0	0	0	0	0	NA	NA	NA	NA	NA	NA	NA	NA
ENSG00000238913	RNU7-196P	0	0	0	0	0	0	NA	NA	NA	NA	NA	NA	NA	NA
ENSG00000238917	SNORD10	0	0	0	0	0	0	NA	NA	NA	NA	NA	NA	NA	NA
ENSG00000238923	RNU7-1	0	0	0	0	0	0	NA	NA	NA	NA	NA	NA	NA	NA
ENSG00000238924	RNU7-82P	0	0	0	0	0	0	NA	NA	NA	NA	NA	NA	NA	NA
ENSG00000238926	NA	0	0	0	0	0	0	NA	NA	NA	NA	NA	NA	NA	NA
ENSG00000238933	NA	0	0	0	0	0	0	NA	NA	NA	NA	NA	NA	NA	NA
ENSG00000238934	LOC124900457	1.26267	0	0	0	0	0	NA	NA	NA	NA	NA	NA	NA	NA
ENSG00000238936	SNORD65B	0	0	0	0	0	0	NA	NA	NA	NA	NA	NA	NA	NA
ENSG00000238941	RNU6-953P	0	0	0	0	0	0	NA	NA	NA	NA	NA	NA	NA	NA
ENSG00000238942	SNORD2	0	0	0	0	0	0	NA	NA	NA	NA	NA	NA	NA	NA
ENSG00000238943	NA	0	0	0	0	0	0	NA	NA	NA	NA	NA	NA	NA	NA
ENSG00000238949	RNU7-66P	0	0	0	0	0	0	NA	NA	NA	NA	NA	NA	NA	NA
ENSG00000238950	RNU7-173P	0	0	0	0	0	0	NA	NA	NA	NA	NA	NA	NA	NA
ENSG00000238959	RNU7-19P	0	0	0	0	0	0	NA	NA	NA	NA	NA	NA	NA	NA
ENSG00000238961	SNORA47	0	0	0	0	0	0	NA	NA	NA	NA	NA	NA	NA	NA
ENSG00000238962	RNU7-176P	0	0	0	0	0	0	NA	NA	NA	NA	NA	NA	NA	NA
ENSG00000238963	NA	0	0	0	2.42291	0	0	NA	NA	NA	NA	NA	NA	NA	NA
ENSG00000238964	RNU7-125P	0	0	0	0	0	0	NA	NA	NA	NA	NA	NA	NA	NA
ENSG00000238965	RNA5SP351	0	0	0	0	0	0	NA	NA	NA	NA	NA	NA	NA	NA
ENSG00000238966	LOC124900271	0	0	0	0	0	0	NA	NA	NA	NA	NA	NA	NA	NA
ENSG00000238987	RNU7-133P	0	0	0	0	0	0	NA	NA	NA	NA	NA	NA	NA	NA
ENSG00000238998	RNU7-187P	0	0	0	0	0	0	NA	NA	NA	NA	NA	NA	NA	NA
ENSG00000239001	RNU6-420P	0	0	0	0	0	0	NA	NA	NA	NA	NA	NA	NA	NA
ENSG00000239002	SCARNA10	4.05832	5.88842	3.40272	2.35067	6.4921	13.9244	NA	NA	NA	NA	NA	NA	NA	NA
ENSG00000239003	RNU7-88P	0	0	0	0	0	0	NA	NA	NA	NA	NA	NA	NA	NA
ENSG00000239005	LOC124900188	0	0	0	1.21145	0	0	NA	NA	NA	NA	NA	NA	NA	NA
ENSG00000239007	RNU7-95P	0	0	0	0	0	0	NA	NA	NA	NA	NA	NA	NA	NA
ENSG00000239008	LOC124900504	0	0	0	0	0	0	NA	NA	NA	NA	NA	NA	NA	NA
ENSG00000239010	RNU7-74P	0	0	0	0	0	0	NA	NA	NA	NA	NA	NA	NA	NA
ENSG00000239014	SNORD108	0	0	0	0	0	0	NA	NA	NA	NA	NA	NA	NA	NA
ENSG00000239021	RNA5SP246	0	0	0	0	0	0	NA	NA	NA	NA	NA	NA	NA	NA
ENSG00000239023	RNU1-98P	0	0	0	0	0	0	NA	NA	NA	NA	NA	NA	NA	NA
ENSG00000239030	RNU6-956P	0	0	0	0	0	0	NA	NA	NA	NA	NA	NA	NA	NA
ENSG00000239035	SNORD13D	0	0	0	0	0	0	NA	NA	NA	NA	NA	NA	NA	NA
ENSG00000239039	SNORD13	0	0	0	0	0	0	NA	NA	NA	NA	NA	NA	NA	NA
ENSG00000239040	NA	0	0	0	0	0	0	NA	NA	NA	NA	NA	NA	NA	NA
ENSG00000239041	LOC124906146	0	0	0	0	0	0	NA	NA	NA	NA	NA	NA	NA	NA
ENSG00000239043	SNORD127	0	0	0	0	0	0	NA	NA	NA	NA	NA	NA	NA	NA
ENSG00000239053	RNU7-138P	0	0	0	0	0	0	NA	NA	NA	NA	NA	NA	NA	NA
ENSG00000239057	MIR500B	0	0	0	0	0	0	NA	NA	NA	NA	NA	NA	NA	NA
ENSG00000239075	RNU6-274P	0	0	0	0	0	0	NA	NA	NA	NA	NA	NA	NA	NA
ENSG00000239078	RNU7-55P	0	0	0	0	0	0	NA	NA	NA	NA	NA	NA	NA	NA
ENSG00000239079	LOC124902828	0	0	0	0	0	0	NA	NA	NA	NA	NA	NA	NA	NA
ENSG00000239080	LOC124905271	0	0	0	0	0	0	NA	NA	NA	NA	NA	NA	NA	NA
ENSG00000239081	RNU7-24P	0	0	0	0	0	0	NA	NA	NA	NA	NA	NA	NA	NA
ENSG00000239082	RNU7-170P	0	0	0	0	0	0	NA	NA	NA	NA	NA	NA	NA	NA
ENSG00000239093	LOC124905594	0	0	0	0	0	0	NA	NA	NA	NA	NA	NA	NA	NA
ENSG00000239096	LOC124906348	0	0	0	0	0	0	NA	NA	NA	NA	NA	NA	NA	NA
ENSG00000239099	RNU7-23P	0	0	0	0	0	0	NA	NA	NA	NA	NA	NA	NA	NA
ENSG00000239102	RNU7-185P	0	0	0	0	0	0	NA	NA	NA	NA	NA	NA	NA	NA
ENSG00000239105	RNU7-73P	0	0	0	0	0	0	NA	NA	NA	NA	NA	NA	NA	NA
ENSG00000239106	NA	0	0	0	0	0	0	NA	NA	NA	NA	NA	NA	NA	NA
ENSG00000239108	RNU6-1132P	0	0	0	0	0	0	NA	NA	NA	NA	NA	NA	NA	NA
ENSG00000239112	NA	0	0	0	0	0	0	NA	NA	NA	NA	NA	NA	NA	NA
ENSG00000239115	RNU7-67P	0	0	0	0	0	0	NA	NA	NA	NA	NA	NA	NA	NA
ENSG00000239119	RNU7-119P	0	0	0	0	0	0	NA	NA	NA	NA	NA	NA	NA	NA
ENSG00000239122	RNU2-11P	0	0	1.20343	0	0	0	NA	NA	NA	NA	NA	NA	NA	NA
ENSG00000239127	SNORD125	0	0	0	0	0	0	NA	NA	NA	NA	NA	NA	NA	NA
ENSG00000239128	SNORD13P3	0	0	0	0	0	0	NA	NA	NA	NA	NA	NA	NA	NA
ENSG00000239129	LOC124904117	0	0	0	0	0	0	NA	NA	NA	NA	NA	NA	NA	NA
ENSG00000239137	LOC124904795	0	0	0	0	0	0	NA	NA	NA	NA	NA	NA	NA	NA
ENSG00000239142	LOC124900291	0	0	0	0	0	0	NA	NA	NA	NA	NA	NA	NA	NA
ENSG00000239143	NA	0	0	0	0	0	0	NA	NA	NA	NA	NA	NA	NA	NA
ENSG00000239148	NA	0	0	0	0	0	0	NA	NA	NA	NA	NA	NA	NA	NA
ENSG00000239149	SNORA59B	0	0	1.18533	0	0	2.14671	NA	NA	NA	NA	NA	NA	NA	NA
ENSG00000239151	RNU7-195P	0	0	0	0	0	0	NA	NA	NA	NA	NA	NA	NA	NA
ENSG00000239152	RNA5SP310	0	0	0	0	0	0	NA	NA	NA	NA	NA	NA	NA	NA
ENSG00000239153	LOC124902826	0	0	0	0	0	0	NA	NA	NA	NA	NA	NA	NA	NA
ENSG00000239168	RNU7-197P	0	0	0	0	0	0	NA	NA	NA	NA	NA	NA	NA	NA
ENSG00000239175	RNU6-1218P	0	0	0	0	0	0	NA	NA	NA	NA	NA	NA	NA	NA
ENSG00000239180	NA	0	0	0	0	0	0	NA	NA	NA	NA	NA	NA	NA	NA
ENSG00000239182	LOC124900501	0	0	0	0	0	0	NA	NA	NA	NA	NA	NA	NA	NA
ENSG00000239183	SNORA84	1.53942	0	8.19337	0	2.31985	11.5412	NA	NA	NA	NA	NA	NA	NA	NA
ENSG00000239184	RNA5SP269	0	0	0	0	0	0	NA	NA	NA	NA	NA	NA	NA	NA
ENSG00000239185	RNU7-190P	0	0	0	0	0	0	NA	NA	NA	NA	NA	NA	NA	NA
ENSG00000239189	RNU6-634P	0	0	0	0	0	0	NA	NA	NA	NA	NA	NA	NA	NA
ENSG00000239190	RNU6-717P	0	0	0	0	0	0	NA	NA	NA	NA	NA	NA	NA	NA
ENSG00000239194	RNU1-123P	0	0	0	0	0	0	NA	NA	NA	NA	NA	NA	NA	NA
ENSG00000239195	SNORD5	0	0	0	0	0	0	NA	NA	NA	NA	NA	NA	NA	NA
ENSG00000239197	LOC124903615	0	0	0	0	0	0	NA	NA	NA	NA	NA	NA	NA	NA
ENSG00000239198	RPL5P22	1.97723	0	6.99489	0	1.00875	0	NA	NA	NA	NA	NA	NA	NA	NA
ENSG00000239199	RPL21P6	0	0	0	0	0	0	NA	NA	NA	NA	NA	NA	NA	NA
ENSG00000239200	RPL22P20	0	0	0	0	0	0	NA	NA	NA	NA	NA	NA	NA	NA
ENSG00000239201	RPL21P106	0	0	0	0	0	0	NA	NA	NA	NA	NA	NA	NA	NA
ENSG00000239202	RN7SL499P	0	0	0	0	0	0	NA	NA	NA	NA	NA	NA	NA	NA
ENSG00000239203	NA	8.09694	20.4591	10.1437	13.9692	14.5111	6.55598	NA	NA	NA	NA	NA	NA	NA	NA
ENSG00000239205	NA	0	0	0	0	0	0	NA	NA	NA	NA	NA	NA	NA	NA
ENSG00000239207	NA	5.97502	3.32067	4.64608	3.5779	15.1315	18.269	NA	NA	NA	NA	NA	NA	NA	NA
ENSG00000239210	NA	0	0	0	0	0	0	NA	NA	NA	NA	NA	NA	NA	NA
ENSG00000239211	RN7SL563P	0	0	0	0	0	0	NA	NA	NA	NA	NA	NA	NA	NA
ENSG00000239212	RPL6P7	0	0	0	0	0	0	NA	NA	NA	NA	NA	NA	NA	NA
ENSG00000239213	NA	625.363	660.821	730.775	760.111	678.469	705.807	NA	NA	NA	NA	NA	NA	NA	NA
ENSG00000239215	RPL27P12	4.04927	0.984536	1.11401	2.30933	2.10497	1.1083	NA	NA	NA	NA	NA	NA	NA	NA
ENSG00000239216	NA	0	0	0	0	0	0	NA	NA	NA	NA	NA	NA	NA	NA
ENSG00000239218	NA	12.9238	6.70803	25.6579	23.9224	15.0735	6.43204	NA	NA	NA	NA	NA	NA	NA	NA
ENSG00000239219	FHL1P1	20.6534	27.9882	18.7565	19.1507	42.3322	19.6235	NA	NA	NA	NA	NA	NA	NA	NA
ENSG00000239221	RN7SL442P	0.98615	0	0	0	0	0	NA	NA	NA	NA	NA	NA	NA	NA
ENSG00000239223	RPL34P31	0	0	1.18533	0	0	0	NA	NA	NA	NA	NA	NA	NA	NA
ENSG00000239224	RN7SL546P	0	0	0	0	0	0	NA	NA	NA	NA	NA	NA	NA	NA
ENSG00000239226	MRPS17P3	0	0	0	0	0	0	NA	NA	NA	NA	NA	NA	NA	NA
ENSG00000239227	NA	0	0	0	0	0	0	NA	NA	NA	NA	NA	NA	NA	NA
ENSG00000239228	RN7SL578P	0	0	0	0	0	0	NA	NA	NA	NA	NA	NA	NA	NA
ENSG00000239238	NA	0	0	0	0	0	0	NA	NA	NA	NA	NA	NA	NA	NA
ENSG00000239246	RPS10P26	10.1522	6.07104	5.62123	1.16431	0	5.51969	NA	NA	NA	NA	NA	NA	NA	NA
ENSG00000239247	RN7SL589P	12.988	15.8466	6.85361	8.17208	0	16.5497	NA	NA	NA	NA	NA	NA	NA	NA
ENSG00000239249	RN7SL757P	0	0	0	0	0	0	NA	NA	NA	NA	NA	NA	NA	NA
ENSG00000239250	RN7SL271P	0	0	0	0	0	0	NA	NA	NA	NA	NA	NA	NA	NA
ENSG00000239253	NA	0	0	0	0	0	0	NA	NA	NA	NA	NA	NA	NA	NA
ENSG00000239254	NA	21.8261	14.7242	12.9083	20.4674	31.1783	22.4808	NA	NA	NA	NA	NA	NA	NA	NA
ENSG00000239255	NA	0	0	0	0	0	0	NA	NA	NA	NA	NA	NA	NA	NA
ENSG00000239256	NA	0	0	0	0	0	0	NA	NA	NA	NA	NA	NA	NA	NA
ENSG00000239257	RPL23AP1	0	0	10.668	0	0	0	NA	NA	NA	NA	NA	NA	NA	NA
ENSG00000239261	RPL31P41	0	0	0	0	0	0	NA	NA	NA	NA	NA	NA	NA	NA
ENSG00000239263	NA	0	0	0	0	0	0	NA	NA	NA	NA	NA	NA	NA	NA
ENSG00000239264	TXNDC5	17324.7	19072.9	17922	15856.1	15513.3	16585.6	17906.9	-0.179746	0.0572847	-3.13777	0.00170238	0.0154486	No	Downregulated
ENSG00000239265	NA	0	0	0	1.20618	3.00456	2.13517	NA	NA	NA	NA	NA	NA	NA	NA
ENSG00000239268	NA	0	0	0	0	0	0	NA	NA	NA	NA	NA	NA	NA	NA
ENSG00000239269	RPSAP4	1.00023	1.09666	2.31614	5.94486	4.0452	6.46535	NA	NA	NA	NA	NA	NA	NA	NA
ENSG00000239272	RPL21P10	3.99996	1.04436	0	1.17308	10.3428	10.9269	NA	NA	NA	NA	NA	NA	NA	NA
ENSG00000239279	RN7SL184P	0	0	0	0	0	0	NA	NA	NA	NA	NA	NA	NA	NA
ENSG00000239280	NA	5.04146	5.07505	4.48112	1.15901	9.35827	6.60725	NA	NA	NA	NA	NA	NA	NA	NA
ENSG00000239281	NA	0	0	0	0	0	0	NA	NA	NA	NA	NA	NA	NA	NA
ENSG00000239282	CASTOR1	58.5027	72.8474	67.8627	55.4302	65.0219	120.096	72.2407	0.264641	0.349669	0.756831	0.449151	0.709042	No	Upregulated
ENSG00000239288	BRD7P7	0	0	0	0	0	0	NA	NA	NA	NA	NA	NA	NA	NA
ENSG00000239291	RPS2P47	25.2847	24.0304	4.63158	21.3663	19.2465	14.0111	NA	NA	NA	NA	NA	NA	NA	NA
ENSG00000239293	NA	0	0	0	0	0	0	NA	NA	NA	NA	NA	NA	NA	NA
ENSG00000239300	NA	16.6521	0	3.15711	4.88382	2.87038	0.758638	NA	NA	NA	NA	NA	NA	NA	NA
ENSG00000239304	NA	0	0	0	0	0	0	NA	NA	NA	NA	NA	NA	NA	NA
ENSG00000239305	RNF103	801.065	731.076	965.995	824.317	857.163	952.928	855.352	0.0782884	0.138818	0.563965	0.572778	0.792517	No	Upregulated
ENSG00000239306	RBM14	3747.2	4191.37	3888.31	3936.39	3406.6	4572.98	6340	0.0100948	0.0990552	0.101911	0.918827	0.968015	No	Upregulated
ENSG00000239311	NA	0	0	0	0	0	0	NA	NA	NA	NA	NA	NA	NA	NA
ENSG00000239314	MORC1-AS1	0	0	0	0	0	0	NA	NA	NA	NA	NA	NA	NA	NA
ENSG00000239315	RPL19P13	0	0	0	0	0	0	NA	NA	NA	NA	NA	NA	NA	NA
ENSG00000239316	RN7SL11P	0	0	0	0	0	0	NA	NA	NA	NA	NA	NA	NA	NA
ENSG00000239317	RPL35AP17	0.966266	0	2.49998	0	3.18528	12.7263	NA	NA	NA	NA	NA	NA	NA	NA
ENSG00000239319	RN7SL854P	0	0	0	0	0	0	NA	NA	NA	NA	NA	NA	NA	NA
ENSG00000239320	RPS29P26	0	0	0	0	0	0	NA	NA	NA	NA	NA	NA	NA	NA
ENSG00000239322	ATP6V1B1-AS1	15.743	17.7627	9.68862	6.47189	18.1224	16.1402	NA	NA	NA	NA	NA	NA	NA	NA
ENSG00000239323	NA	0	0	0	0	0	0	NA	NA	NA	NA	NA	NA	NA	NA
ENSG00000239327	RPS26P9	0	0	0	0	0	0	NA	NA	NA	NA	NA	NA	NA	NA
ENSG00000239332	LINC01119	2.75091	24.5895	5.36345	0	9.2624	3.95574	NA	NA	NA	NA	NA	NA	NA	NA
ENSG00000239333	RN7SL658P	0	0	0	0	0	0	NA	NA	NA	NA	NA	NA	NA	NA
ENSG00000239335	LLPH-DT	53.2066	51.9272	85.7517	76.189	88.4731	82.3862	150.922	0.379667	0.24311	1.56171	0.118356	0.329263	No	Upregulated
ENSG00000239344	RPS6P9	0	0	1.15484	0	0	1.06733	NA	NA	NA	NA	NA	NA	NA	NA
ENSG00000239345	NA	0	0	0	4.75933	1.00236	1.06942	NA	NA	NA	NA	NA	NA	NA	NA
ENSG00000239350	NA	0	0	0	0	0	0	NA	NA	NA	NA	NA	NA	NA	NA
ENSG00000239351	NA	1.9827	2.23351	5.84723	2.41009	2.03208	0	NA	NA	NA	NA	NA	NA	NA	NA
ENSG00000239354	RPS17P15	0	0	0	0	0	0	NA	NA	NA	NA	NA	NA	NA	NA
ENSG00000239356	RN7SL309P	0	0	0	0	0	0	NA	NA	NA	NA	NA	NA	NA	NA
ENSG00000239365	RPS26P49	0	5.10859	4.75458	0	11.3212	0	NA	NA	NA	NA	NA	NA	NA	NA
ENSG00000239367	RN7SL477P	0	0	0	0	0	0	NA	NA	NA	NA	NA	NA	NA	NA
ENSG00000239374	RPL21P105	0.989099	0	0	0	2.0418	1.08171	NA	NA	NA	NA	NA	NA	NA	NA
ENSG00000239377	NA	16.274	7.93301	2.22071	16.0721	24.9108	8.75391	NA	NA	NA	NA	NA	NA	NA	NA
ENSG00000239381	NA	0	0	0	0	0	0	NA	NA	NA	NA	NA	NA	NA	NA
ENSG00000239382	ALKBH6	1475.88	1381.96	1523.54	1637.08	1433.65	1494.27	1678.56	0.0588499	0.0958581	0.613928	0.539263	0.771621	No	Upregulated
ENSG00000239383	NA	0	0	0	0	0	0	NA	NA	NA	NA	NA	NA	NA	NA
ENSG00000239388	ASB14	39.9909	36.2696	34.9337	49.8584	43.3004	37.9502	32.534	0.232021	0.430855	0.538513	0.590223	0.802863	No	Upregulated
ENSG00000239389	PCDHA13	0	0	0	0	0	0	NA	NA	NA	NA	NA	NA	NA	NA
ENSG00000239390	RN7SL87P	0	0	0	0	0	0	NA	NA	NA	NA	NA	NA	NA	NA
ENSG00000239392	NA	0	0	0	10.7857	2.02281	0	NA	NA	NA	NA	NA	NA	NA	NA
ENSG00000239393	RPS20P17	1.01445	0.973679	2.24317	2.31779	3.20661	0	NA	NA	NA	NA	NA	NA	NA	NA
ENSG00000239395	NA	0	0	0	0	0	0	NA	NA	NA	NA	NA	NA	NA	NA
ENSG00000239396	RN7SL414P	0	0	0	1.21145	0	0	NA	NA	NA	NA	NA	NA	NA	NA
ENSG00000239397	RPL13AP21	0	0	0	0	0	0	NA	NA	NA	NA	NA	NA	NA	NA
ENSG00000239398	RN7SL342P	0	0	0	0	0	0	NA	NA	NA	NA	NA	NA	NA	NA
ENSG00000239402	NA	2.13006	0	1.6302	2.75405	3.41279	3.46343	NA	NA	NA	NA	NA	NA	NA	NA
ENSG00000239405	NA	0	2.16873	2.30965	11.9098	0	4.33088	NA	NA	NA	NA	NA	NA	NA	NA
ENSG00000239407	NA	328.234	322.614	268.387	175.677	194.906	231.617	NA	NA	NA	NA	NA	NA	NA	NA
ENSG00000239408	NA	0	0	0	0	0	0	NA	NA	NA	NA	NA	NA	NA	NA
ENSG00000239412	RPL21P71	0	0	0	0	0	0	NA	NA	NA	NA	NA	NA	NA	NA
ENSG00000239413	NA	0	0	0	0	0	0	NA	NA	NA	NA	NA	NA	NA	NA
ENSG00000239415	NA	366.812	341.531	441.196	335.061	473.586	293.202	NA	NA	NA	NA	NA	NA	NA	NA
ENSG00000239419	RN7SL535P	0	3.04533	9.24546	2.3623	14.8884	6.04648	NA	NA	NA	NA	NA	NA	NA	NA
ENSG00000239426	OR8F1P	12.907	9.9813	17.4421	21.5212	17.1688	1.07373	NA	NA	NA	NA	NA	NA	NA	NA
ENSG00000239428	GM2AP2	0	0	0	0	0	0	NA	NA	NA	NA	NA	NA	NA	NA
ENSG00000239432	NA	0	0	0	0	0	0	NA	NA	NA	NA	NA	NA	NA	NA
ENSG00000239435	NA	3.01635	0	2.3914	0	2.01524	0	NA	NA	NA	NA	NA	NA	NA	NA
ENSG00000239437	RN7SL752P	0	0	0	0	0	0	NA	NA	NA	NA	NA	NA	NA	NA
ENSG00000239438	RPS26P48	0	0	0	0	0	0	NA	NA	NA	NA	NA	NA	NA	NA
ENSG00000239439	NA	0	0	0	0	0	0	NA	NA	NA	NA	NA	NA	NA	NA
ENSG00000239440	LINC02008	0	1.64381	0	0	0	2.25677	NA	NA	NA	NA	NA	NA	NA	NA
ENSG00000239443	NA	0	0	0	0	0	0	NA	NA	NA	NA	NA	NA	NA	NA
ENSG00000239445	NA	123.649	70.0303	102.157	112.489	130.167	90.6776	NA	NA	NA	NA	NA	NA	NA	NA
ENSG00000239453	NA	0	0	0	0	0	0	NA	NA	NA	NA	NA	NA	NA	NA
ENSG00000239454	LINC02047	0	0	0	0	0	0	NA	NA	NA	NA	NA	NA	NA	NA
ENSG00000239455	NA	0	0	0	0	0	0	NA	NA	NA	NA	NA	NA	NA	NA
ENSG00000239462	NA	0	0	0	0	0	0	NA	NA	NA	NA	NA	NA	NA	NA
ENSG00000239464	RN7SL691P	0	0	0	0	0	0	NA	NA	NA	NA	NA	NA	NA	NA
ENSG00000239465	NA	4.93404	0	0	11.5624	5.08876	1.07904	NA	NA	NA	NA	NA	NA	NA	NA
ENSG00000239466	RN7SL552P	0	1.11386	2.45197	0	0	0	NA	NA	NA	NA	NA	NA	NA	NA
ENSG00000239467	NA	732.494	660.23	729.965	843.333	761.251	1004.61	NA	NA	NA	NA	NA	NA	NA	NA
ENSG00000239468	RN7SL569P	0	0	0	1.16386	4.12149	0.9717	NA	NA	NA	NA	NA	NA	NA	NA
ENSG00000239470	RPL21P97	2.01846	1.05076	1.14648	1.18275	0	0	NA	NA	NA	NA	NA	NA	NA	NA
ENSG00000239471	RN7SL584P	0	0	0	0	0	0	NA	NA	NA	NA	NA	NA	NA	NA
ENSG00000239472	RN7SL221P	0	0	0	0	0	0	NA	NA	NA	NA	NA	NA	NA	NA
ENSG00000239473	RPL7P38	0.987342	1.1041	0	1.19742	0	1.07291	NA	NA	NA	NA	NA	NA	NA	NA
ENSG00000239474	KLHL41	37.6474	39.2479	34.3016	21.8314	24.0793	43.8071	22.9257	-0.308218	0.576697	-0.534455	0.593027	0.80429	No	Downregulated
ENSG00000239480	NA	0	2.09413	0	1.17211	3.08378	2.17285	NA	NA	NA	NA	NA	NA	NA	NA
ENSG00000239481	RPS3AP41	0.994868	0	1.17329	2.41813	1.02805	0	NA	NA	NA	NA	NA	NA	NA	NA
ENSG00000239482	LOC105374042	29.9771	28.9723	45.4939	25.1313	22.2106	21.4766	39.7517	-0.600112	0.407813	-1.47154	0.141146	0.367573	No	Downregulated
ENSG00000239483	RPS15AP16	4.08774	1.96153	1.12236	9.27132	3.22165	2.21334	NA	NA	NA	NA	NA	NA	NA	NA
ENSG00000239486	NA	0	0	0	0	0	0	NA	NA	NA	NA	NA	NA	NA	NA
ENSG00000239490	RPS4XP18	0	0	0	0	0	0	NA	NA	NA	NA	NA	NA	NA	NA
ENSG00000239494	RN7SL333P	12.8669	9.14849	19.5254	11.7386	11.6076	12.0267	NA	NA	NA	NA	NA	NA	NA	NA
ENSG00000239498	NA	0	0	0	0	0	0	NA	NA	NA	NA	NA	NA	NA	NA
ENSG00000239503	NA	17.8889	16.6286	10.464	9.55097	14.1074	12.8894	NA	NA	NA	NA	NA	NA	NA	NA
ENSG00000239504	RN7SL583P	0	0	0	0	0	0	NA	NA	NA	NA	NA	NA	NA	NA
ENSG00000239508	PLCH1-AS1	0	0	0	0	0	0	NA	NA	NA	NA	NA	NA	NA	NA
ENSG00000239510	NA	0	0	0	0	0	0	NA	NA	NA	NA	NA	NA	NA	NA
ENSG00000239511	NA	0	0	0	0	0	0	NA	NA	NA	NA	NA	NA	NA	NA
ENSG00000239513	LINC01210	0	0	0	0	0	0	NA	NA	NA	NA	NA	NA	NA	NA
ENSG00000239516	FLYWCH1P1	0	8.88527	0	3.58635	8.1445	0	NA	NA	NA	NA	NA	NA	NA	NA
ENSG00000239517	NA	0	1.15206	0	0	0	1.07336	NA	NA	NA	NA	NA	NA	NA	NA
ENSG00000239519	NA	0	0	2.38278	9.7267	3.01751	5.37787	NA	NA	NA	NA	NA	NA	NA	NA
ENSG00000239521	NA	290.371	298.44	241.328	336.413	636.192	390.07	NA	NA	NA	NA	NA	NA	NA	NA
ENSG00000239523	MYLK-AS1	112.122	127.688	124.292	142.779	143.711	92.2828	112.375	0.0524754	0.360672	0.145493	0.884321	0.954647	No	Upregulated
ENSG00000239524	NA	7.15042	4.93523	8.94792	5.80164	0	1.11453	NA	NA	NA	NA	NA	NA	NA	NA
ENSG00000239525	RPL30P5	0	0	0	0	0	0	NA	NA	NA	NA	NA	NA	NA	NA
ENSG00000239527	NA	0	0	0	0	0	0	NA	NA	NA	NA	NA	NA	NA	NA
ENSG00000239528	NA	0	0	0	0	0	0	NA	NA	NA	NA	NA	NA	NA	NA
ENSG00000239532	RPL21P45	0.985828	0	0	1.15414	1.01793	1.07777	NA	NA	NA	NA	NA	NA	NA	NA
ENSG00000239533	NA	0	0	0	0	0	0	NA	NA	NA	NA	NA	NA	NA	NA
ENSG00000239539	NA	0	0	0	0	0	0	NA	NA	NA	NA	NA	NA	NA	NA
ENSG00000239542	RN7SL399P	0	0	0	0	0	0	NA	NA	NA	NA	NA	NA	NA	NA
ENSG00000239544	NA	0	0	1.11016	0	0	4.42506	NA	NA	NA	NA	NA	NA	NA	NA
ENSG00000239545	RN7SL822P	0	0	0	0	0	0	NA	NA	NA	NA	NA	NA	NA	NA
ENSG00000239547	RN7SL843P	0	0	0	0	0	0	NA	NA	NA	NA	NA	NA	NA	NA
ENSG00000239552	NA	45.4073	14.2344	31.2709	23.7309	33.3254	26.9119	NA	NA	NA	NA	NA	NA	NA	NA
ENSG00000239553	RN7SL12P	0.998153	4.24971	1.20466	3.61973	0	1.02792	NA	NA	NA	NA	NA	NA	NA	NA
ENSG00000239555	RN7SL841P	0	0	0	0	0	0	NA	NA	NA	NA	NA	NA	NA	NA
ENSG00000239556	NA	24.3137	43.6983	43.9704	4.74042	23.2151	31.208	NA	NA	NA	NA	NA	NA	NA	NA
ENSG00000239557	PPP2R5CP	2.97418	10.2599	9.41133	8.45473	3.03194	4.29131	NA	NA	NA	NA	NA	NA	NA	NA
ENSG00000239559	NA	0.97635	2.11521	0	0	0	0	NA	NA	NA	NA	NA	NA	NA	NA
ENSG00000239560	RN7SL479P	0	0	0	0	0	0	NA	NA	NA	NA	NA	NA	NA	NA
ENSG00000239568	NA	0	0	0	0	0	0	NA	NA	NA	NA	NA	NA	NA	NA
ENSG00000239569	NA	11.1212	16.6855	44.9205	17.9426	17.4351	21.2048	NA	NA	NA	NA	NA	NA	NA	NA
ENSG00000239570	SETP11	0	0	0	0	0	0	NA	NA	NA	NA	NA	NA	NA	NA
ENSG00000239571	IGKV2D-30	0	0	0	0	0	0	NA	NA	NA	NA	NA	NA	NA	NA
ENSG00000239572	NA	12.3829	23.4858	19.8553	18.7486	42.2418	22.8512	NA	NA	NA	NA	NA	NA	NA	NA
ENSG00000239576	COX6CP14	0	0	5.92667	0	4.02736	0	NA	NA	NA	NA	NA	NA	NA	NA
ENSG00000239577	RN7SL388P	0	0	1.12903	1.16871	0	5.4855	NA	NA	NA	NA	NA	NA	NA	NA
ENSG00000239579	RN7SL325P	0	0	0	0	0	0	NA	NA	NA	NA	NA	NA	NA	NA
ENSG00000239580	RN7SL675P	0	0	0	0	0	0	NA	NA	NA	NA	NA	NA	NA	NA
ENSG00000239586	MTND1P16	0	0	0	0	0	0	NA	NA	NA	NA	NA	NA	NA	NA
ENSG00000239589	LINC00879	4.23057	0	5.05102	7.05002	2.18887	1.60787	NA	NA	NA	NA	NA	NA	NA	NA
ENSG00000239590	OR1J4	0	0	0	0	0	0	NA	NA	NA	NA	NA	NA	NA	NA
ENSG00000239593	NA	0	2.17321	0	0	9.11441	7.52419	NA	NA	NA	NA	NA	NA	NA	NA
ENSG00000239595	RN7SL79P	0	0	0	0	0	0	NA	NA	NA	NA	NA	NA	NA	NA
ENSG00000239600	NA	0	0	0	0	0	0	NA	NA	NA	NA	NA	NA	NA	NA
ENSG00000239602	NA	1.0177	0.998312	0	2.38587	3.27177	0	NA	NA	NA	NA	NA	NA	NA	NA
ENSG00000239605	STPG4	10.8072	9.33395	16.8017	5.31277	6.36269	8.54082	NA	NA	NA	NA	NA	NA	NA	NA
ENSG00000239607	NA	0	0	0	0	0	0	NA	NA	NA	NA	NA	NA	NA	NA
ENSG00000239608	RUVBL1-AS1	1.00965	4.23035	7.98657	11.7298	3.05949	11.9312	NA	NA	NA	NA	NA	NA	NA	NA
ENSG00000239614	NA	1.94039	0	0	1.15356	1.04432	3.06617	NA	NA	NA	NA	NA	NA	NA	NA
ENSG00000239615	RPS13P6	0	0	0	0	0	0	NA	NA	NA	NA	NA	NA	NA	NA
ENSG00000239617	RPL32P27	0.995037	0	5.46519	3.39759	5.16421	0	NA	NA	NA	NA	NA	NA	NA	NA
ENSG00000239620	PRR20G	2.01446	0	0	0	0	2.13504	NA	NA	NA	NA	NA	NA	NA	NA
ENSG00000239622	NA	0	0	0	0	1.00684	0	NA	NA	NA	NA	NA	NA	NA	NA
ENSG00000239625	RN7SL241P	0	0	0	0	0	0	NA	NA	NA	NA	NA	NA	NA	NA
ENSG00000239626	NA	0	0	0	0	0	4.24463	NA	NA	NA	NA	NA	NA	NA	NA
ENSG00000239627	RPL12P20	0	0	0	0	0	0	NA	NA	NA	NA	NA	NA	NA	NA
ENSG00000239628	NA	0	0	0	0	0	0	NA	NA	NA	NA	NA	NA	NA	NA
ENSG00000239632	MTND4LP3	0	0	0	0	0	0	NA	NA	NA	NA	NA	NA	NA	NA
ENSG00000239636	TFAP2E-AS1	0	0	0	0	0	0	NA	NA	NA	NA	NA	NA	NA	NA
ENSG00000239640	RN7SL62P	0	0	0	0	0	0	NA	NA	NA	NA	NA	NA	NA	NA
ENSG00000239641	NA	0	0	0	0	0	0	NA	NA	NA	NA	NA	NA	NA	NA
ENSG00000239642	MEIKIN	0	0	0	0	0	0	NA	NA	NA	NA	NA	NA	NA	NA
ENSG00000239648	MTND1P3	0	1.12198	0	0	0	0	NA	NA	NA	NA	NA	NA	NA	NA
ENSG00000239649	MYADML	0	2.23903	0	0	0	0	NA	NA	NA	NA	NA	NA	NA	NA
ENSG00000239650	NA	27.1865	36.587	20.7057	23.6255	10.1721	18.3723	NA	NA	NA	NA	NA	NA	NA	NA
ENSG00000239653	PSMD6-AS2	86.9645	74.4094	65.9941	91.994	79.4185	112.165	69.5759	0.317213	0.435844	0.727814	0.466728	0.720956	No	Upregulated
ENSG00000239659	NA	0	0	0	0	0	0	NA	NA	NA	NA	NA	NA	NA	NA
ENSG00000239661	NA	0	0	0	0	0	0	NA	NA	NA	NA	NA	NA	NA	NA
ENSG00000239665	NA	574.568	558.011	695.179	589.502	604.737	770.28	NA	NA	NA	NA	NA	NA	NA	NA
ENSG00000239670	NA	5.04884	1.0963	1.16209	2.38552	0	0	NA	NA	NA	NA	NA	NA	NA	NA
ENSG00000239671	RPL34P30	0	3.94138	0	2.34366	0	2.20793	NA	NA	NA	NA	NA	NA	NA	NA
ENSG00000239672	NME1	35486.9	40747	39381.6	34320.3	30214.6	34234.4	30085.2	-0.227209	0.075671	-3.00259	0.00267691	0.0219653	No	Downregulated
ENSG00000239674	NA	0	0	0	0	0	0	NA	NA	NA	NA	NA	NA	NA	NA
ENSG00000239677	NA	0	0	0	0	0	0	NA	NA	NA	NA	NA	NA	NA	NA
ENSG00000239679	RN7SL193P	0	0	0	0	0	0	NA	NA	NA	NA	NA	NA	NA	NA
ENSG00000239683	RPL7AP67	0	0	0	0	0	0	NA	NA	NA	NA	NA	NA	NA	NA
ENSG00000239684	NA	0	0	0	0	0	0	NA	NA	NA	NA	NA	NA	NA	NA
ENSG00000239686	RPL34P28	1.03515	0.993674	7.97923	0	0	6.65199	NA	NA	NA	NA	NA	NA	NA	NA
ENSG00000239689	RPL17P46	0	0	0	0	0	0	NA	NA	NA	NA	NA	NA	NA	NA
ENSG00000239690	RN7SL668P	0	0	0	0	0	0	NA	NA	NA	NA	NA	NA	NA	NA
ENSG00000239694	RPSAP38	0	0	0	0	0	0	NA	NA	NA	NA	NA	NA	NA	NA
ENSG00000239696	NA	36.5599	8.02803	30.6399	26.6175	55.7454	31.0941	NA	NA	NA	NA	NA	NA	NA	NA
ENSG00000239697	TNFSF12	0	0	8.95463	0	0	18.5647	NA	NA	NA	NA	NA	NA	NA	NA
ENSG00000239699	HNRNPA3P8	0	0	0	1.21145	0	0	NA	NA	NA	NA	NA	NA	NA	NA
ENSG00000239701	RPL37P20	0	0	0	0	0	2.99989	NA	NA	NA	NA	NA	NA	NA	NA
ENSG00000239702	RN7SL507P	0	0	0	0	0	0	NA	NA	NA	NA	NA	NA	NA	NA
ENSG00000239703	RN7SL568P	0	0	0	0	0	0	NA	NA	NA	NA	NA	NA	NA	NA
ENSG00000239704	CDRT4	593.796	294.651	401.221	443.61	453.427	502.397	446.486	0.117883	0.2211	0.533164	0.59392	0.804819	No	Upregulated
ENSG00000239705	NA	1.00441	1.06962	3.44321	3.54492	1.02228	7.58542	NA	NA	NA	NA	NA	NA	NA	NA
ENSG00000239706	NA	0	0	0	0	0	0	NA	NA	NA	NA	NA	NA	NA	NA
ENSG00000239708	RN7SL782P	0	0	0	0	0	0	NA	NA	NA	NA	NA	NA	NA	NA
ENSG00000239710	RN7SL692P	0	0	0	0	0	0	NA	NA	NA	NA	NA	NA	NA	NA
ENSG00000239713	APOBEC3G	645.682	682.524	625.412	1128.03	1085.88	1083.2	707.537	0.754791	0.116487	6.47962	9.19533e-11	7.2655e-09	No	Upregulated
ENSG00000239715	LOC105375115	0	0	0	0	0	0	NA	NA	NA	NA	NA	NA	NA	NA
ENSG00000239716	NA	0	0	0	0	0	0	NA	NA	NA	NA	NA	NA	NA	NA
ENSG00000239718	HLTF-AS1	1.00219	0	0	0	0	0	NA	NA	NA	NA	NA	NA	NA	NA
ENSG00000239719	NA	0	0	1.18533	0	0	0	NA	NA	NA	NA	NA	NA	NA	NA
ENSG00000239722	IMP3P2	0	0	0	0	0	0	NA	NA	NA	NA	NA	NA	NA	NA
ENSG00000239726	RN7SL688P	0	0	0	2.3672	0	0	NA	NA	NA	NA	NA	NA	NA	NA
ENSG00000239731	RN7SL825P	0	0	0	0	0	0	NA	NA	NA	NA	NA	NA	NA	NA
ENSG00000239732	TLR9	2.02555	0	0	0	0	0	NA	NA	NA	NA	NA	NA	NA	NA
ENSG00000239736	NA	0	0	0	0	0	0	NA	NA	NA	NA	NA	NA	NA	NA
ENSG00000239739	NA	0	0	0	0	0	0	NA	NA	NA	NA	NA	NA	NA	NA
ENSG00000239742	RN7SL672P	0	0	0	0	0	0	NA	NA	NA	NA	NA	NA	NA	NA
ENSG00000239744	RN7SL63P	0	0	0	0	0	0	NA	NA	NA	NA	NA	NA	NA	NA
ENSG00000239745	RN7SL790P	0	0	0	0	0	0	NA	NA	NA	NA	NA	NA	NA	NA
ENSG00000239748	RN7SL795P	0	0	0	0	0	0	NA	NA	NA	NA	NA	NA	NA	NA
ENSG00000239763	NA	14.0086	14.5107	11.311	2.34349	11.3853	24.0425	NA	NA	NA	NA	NA	NA	NA	NA
ENSG00000239767	NA	0	0	0	0	0	0	NA	NA	NA	NA	NA	NA	NA	NA
ENSG00000239774	NA	0	0	0	0	0	0	NA	NA	NA	NA	NA	NA	NA	NA
ENSG00000239775	NA	1.00751	0	0	0	1.00152	0	NA	NA	NA	NA	NA	NA	NA	NA
ENSG00000239779	WBP1	1267.93	1330.25	1565.94	1435.22	1513.06	1706.91	1446.21	0.162227	0.102009	1.59032	0.111762	0.317432	No	Upregulated
ENSG00000239780	RPLP0P11	0	0	0	0	0	0	NA	NA	NA	NA	NA	NA	NA	NA
ENSG00000239783	NA	0	0	0	0	0	0	NA	NA	NA	NA	NA	NA	NA	NA
ENSG00000239789	MRPS17	3875.28	4622.61	4143.85	3240.74	3094.37	3402.06	3388.58	-0.376521	0.0914195	-4.11861	3.81172e-05	0.000695942	No	Downregulated
ENSG00000239791	NA	63.9604	50.5484	61.5327	73.5348	48.9695	32.059	NA	NA	NA	NA	NA	NA	NA	NA
ENSG00000239792	NA	0	0	0	0	0	0	NA	NA	NA	NA	NA	NA	NA	NA
ENSG00000239793	NA	0	0	0	0	0	0	NA	NA	NA	NA	NA	NA	NA	NA
ENSG00000239794	RN7SL653P	0	0	0	0	0	0	NA	NA	NA	NA	NA	NA	NA	NA
ENSG00000239797	RPL21P39	7.05854	5.24534	1.14463	10.6276	3.11997	7.72244	NA	NA	NA	NA	NA	NA	NA	NA
ENSG00000239799	ITIH4-AS1	0	0	0	0	0	0	NA	NA	NA	NA	NA	NA	NA	NA
ENSG00000239801	NA	0	3.0455	0	1.20768	0	1.15143	NA	NA	NA	NA	NA	NA	NA	NA
ENSG00000239804	NA	0	0	0	0	0	0	NA	NA	NA	NA	NA	NA	NA	NA
ENSG00000239805	NA	0	0	0	0	0	0	NA	NA	NA	NA	NA	NA	NA	NA
ENSG00000239808	RN7SL255P	1.98294	4.14262	1.17266	1.1985	6.47448	7.15784	NA	NA	NA	NA	NA	NA	NA	NA
ENSG00000239809	NA	0	0	0	0	0	0	NA	NA	NA	NA	NA	NA	NA	NA
ENSG00000239810	PRAMEF11	0	0	0	0	0	0	NA	NA	NA	NA	NA	NA	NA	NA
ENSG00000239819	IGKV1D-8	0	0	0	0	0	0	NA	NA	NA	NA	NA	NA	NA	NA
ENSG00000239820	RN7SL213P	0	0	1.18533	0	0	0	NA	NA	NA	NA	NA	NA	NA	NA
ENSG00000239821	RN7SL513P	0	0	0	3.43243	3.09943	0	NA	NA	NA	NA	NA	NA	NA	NA
ENSG00000239822	RN7SL754P	0	0	0	0	0	0	NA	NA	NA	NA	NA	NA	NA	NA
ENSG00000239823	NA	0	0	0	0	0	0	NA	NA	NA	NA	NA	NA	NA	NA
ENSG00000239825	RN7SL549P	0	0	0	0	0	0	NA	NA	NA	NA	NA	NA	NA	NA
ENSG00000239827	NA	20.0456	1.97498	40.775	13.4999	78.6963	1.85478	NA	NA	NA	NA	NA	NA	NA	NA
ENSG00000239828	NA	0	0	0	1.97976	0	0	NA	NA	NA	NA	NA	NA	NA	NA
ENSG00000239829	KRT8P25	0	0	0	0	0	0	NA	NA	NA	NA	NA	NA	NA	NA
ENSG00000239830	RPS4XP22	1.98544	1.10413	1.16006	4.7816	1.01517	4.30146	NA	NA	NA	NA	NA	NA	NA	NA
ENSG00000239831	NA	0	0	0	0	0	0	NA	NA	NA	NA	NA	NA	NA	NA
ENSG00000239835	PARLP1	3.96928	0	4.70273	1.20932	1.01236	2.14954	NA	NA	NA	NA	NA	NA	NA	NA
ENSG00000239839	DEFA3	0	0	0	0	0	0	NA	NA	NA	NA	NA	NA	NA	NA
ENSG00000239840	RPL23AP72	5.38573	1.07188	0	0	0	0	NA	NA	NA	NA	NA	NA	NA	NA
ENSG00000239855	IGKV1-6	0	0	0	0	0	0	NA	NA	NA	NA	NA	NA	NA	NA
ENSG00000239856	RN7SL225P	5.74032	0	3.39468	0	1.03963	0	NA	NA	NA	NA	NA	NA	NA	NA
ENSG00000239857	GET4	4893.85	5829.11	5307.02	6021.38	5390.52	6186.23	6952.11	0.134751	0.0763833	1.76414	0.0777077	0.252027	No	Upregulated
ENSG00000239861	RPL21P96	0	0	0	0	0	0	NA	NA	NA	NA	NA	NA	NA	NA
ENSG00000239862	IGKV1-37	0	0	0	0	0	0	NA	NA	NA	NA	NA	NA	NA	NA
ENSG00000239868	RN7SL34P	1.91694	2.2036	0	0	0	0	NA	NA	NA	NA	NA	NA	NA	NA
ENSG00000239870	RPL21P55	0	0	0	0	0	0	NA	NA	NA	NA	NA	NA	NA	NA
ENSG00000239872	NA	0	0	0	0	0	0	NA	NA	NA	NA	NA	NA	NA	NA
ENSG00000239873	NA	0	0	0	0	0	3.22007	NA	NA	NA	NA	NA	NA	NA	NA
ENSG00000239877	IGSF11-AS1	0	1.69155	0	1.78036	0	0	NA	NA	NA	NA	NA	NA	NA	NA
ENSG00000239880	RALBP1P1	0	0	0	0	0	0	NA	NA	NA	NA	NA	NA	NA	NA
ENSG00000239881	NA	0	0	0	0	0	0	NA	NA	NA	NA	NA	NA	NA	NA
ENSG00000239883	NA	768.914	775.985	840.942	681.131	712.083	622.365	NA	NA	NA	NA	NA	NA	NA	NA
ENSG00000239884	RN7SL608P	13.5716	5.33968	8.3907	2.39572	6.25108	4.87337	NA	NA	NA	NA	NA	NA	NA	NA
ENSG00000239886	KRTAP9-2	0	0	0	0	0	0	NA	NA	NA	NA	NA	NA	NA	NA
ENSG00000239887	C1orf226	91.3662	89.0807	76.2177	74.3545	115.578	79.158	171.107	0.0714611	0.249077	0.286904	0.774186	0.904511	No	Upregulated
ENSG00000239888	RN7SL792P	0	0	0	0	0	0	NA	NA	NA	NA	NA	NA	NA	NA
ENSG00000239893	NA	0	0	0	0	0	0	NA	NA	NA	NA	NA	NA	NA	NA
ENSG00000239899	NA	0	0	0	0	0	0	NA	NA	NA	NA	NA	NA	NA	NA
ENSG00000239900	ADSL	14297.2	15115.7	15354.9	14166.1	13287.4	14347.2	12260.9	-0.0989056	0.0556778	-1.77639	0.0756685	0.247732	No	Downregulated
ENSG00000239906	NA	0	0	0	0	0	0	NA	NA	NA	NA	NA	NA	NA	NA
ENSG00000239908	RN7SL75P	15.4182	2.12506	5.95197	13.0919	14.8143	11.6417	NA	NA	NA	NA	NA	NA	NA	NA
ENSG00000239910	RN7SL530P	2.05705	1.0658	3.64945	2.48658	0	0	NA	NA	NA	NA	NA	NA	NA	NA
ENSG00000239911	NA	4.17028	19.3131	13.7018	22.1502	19.5238	7.77951	NA	NA	NA	NA	NA	NA	NA	NA
ENSG00000239912	NA	2.00437	6.91234	0	2.42291	1.00684	1.07336	NA	NA	NA	NA	NA	NA	NA	NA
ENSG00000239917	NA	0	4.15249	6.81971	1.17318	2.07522	1.0972	NA	NA	NA	NA	NA	NA	NA	NA
ENSG00000239919	NA	0	9.76233	10.9102	9.58126	0	1.87259	NA	NA	NA	NA	NA	NA	NA	NA
ENSG00000239920	NA	2705.47	3052.7	2988.51	3382.91	2882.45	3335.7	NA	NA	NA	NA	NA	NA	NA	NA
ENSG00000239921	LINC01471	0	0	0	0	0	0	NA	NA	NA	NA	NA	NA	NA	NA
ENSG00000239922	NA	0	0	0	0	0	0	NA	NA	NA	NA	NA	NA	NA	NA
ENSG00000239923	RN7SL864P	0	0	0	0	0	0	NA	NA	NA	NA	NA	NA	NA	NA
ENSG00000239924	NA	0	0	0	0	0	0	NA	NA	NA	NA	NA	NA	NA	NA
ENSG00000239926	NA	0	0	0	0	0	0	NA	NA	NA	NA	NA	NA	NA	NA
ENSG00000239930	RSPH1-DT	0	0	0	0	0	1.07258	NA	NA	NA	NA	NA	NA	NA	NA
ENSG00000239932	RN7SL606P	0	0	0	0	1.02811	0	NA	NA	NA	NA	NA	NA	NA	NA
ENSG00000239939	RPSAP34	0	0	0	0	0	0	NA	NA	NA	NA	NA	NA	NA	NA
ENSG00000239941	NA	0	4.23507	3.42156	2.35145	2.04176	2.1688	NA	NA	NA	NA	NA	NA	NA	NA
ENSG00000239942	RN7SL394P	0	3.2068	0	0	0	0	NA	NA	NA	NA	NA	NA	NA	NA
ENSG00000239944	NA	0	0	0	0	0	0	NA	NA	NA	NA	NA	NA	NA	NA
ENSG00000239945	NA	1.99457	0	0	8.37895	3.01946	0	NA	NA	NA	NA	NA	NA	NA	NA
ENSG00000239946	ZBTB20-AS3	0	0	0	0	0	0	NA	NA	NA	NA	NA	NA	NA	NA
ENSG00000239948	RN7SL368P	1.99474	1.09773	0	7.39819	0	1.00143	NA	NA	NA	NA	NA	NA	NA	NA
ENSG00000239951	IGKV3-20	0	0	0	0	0	0	NA	NA	NA	NA	NA	NA	NA	NA
ENSG00000239953	RN7SL273P	3.98085	1.02064	0	4.72298	0	1.02713	NA	NA	NA	NA	NA	NA	NA	NA
ENSG00000239958	RN7SL51P	0	3.28238	0	0	0	0	NA	NA	NA	NA	NA	NA	NA	NA
ENSG00000239959	ENPP7P2	1.9978	10.9568	2.31468	0	0	1.07529	NA	NA	NA	NA	NA	NA	NA	NA
ENSG00000239961	LILRA4	0.263517	0	0	12.8622	1.05033	5.28635	NA	NA	NA	NA	NA	NA	NA	NA
ENSG00000239964	RN7SL748P	3.96312	1.97209	0	0	0	3.13037	NA	NA	NA	NA	NA	NA	NA	NA
ENSG00000239967	NA	0	0	0	0	0	0	NA	NA	NA	NA	NA	NA	NA	NA
ENSG00000239969	NA	174.106	186.309	252.8	223.769	128.444	202.819	NA	NA	NA	NA	NA	NA	NA	NA
ENSG00000239975	IGKV1D-33	0	0	0	0	0	0	NA	NA	NA	NA	NA	NA	NA	NA
ENSG00000239978	NA	0	0	0	0	0	0	NA	NA	NA	NA	NA	NA	NA	NA
ENSG00000239981	OR2A15P	0	0	0	0	0	0	NA	NA	NA	NA	NA	NA	NA	NA
ENSG00000239983	RPL31P31	1.00571	1.92448	1.10986	3.44451	7.4219	2.1799	NA	NA	NA	NA	NA	NA	NA	NA
ENSG00000239984	RN7SL420P	0	0	0	0	0	0	NA	NA	NA	NA	NA	NA	NA	NA
ENSG00000239985	NA	0	0	0	0	0	0	NA	NA	NA	NA	NA	NA	NA	NA
ENSG00000239986	NA	0	0	0	0	0	0	NA	NA	NA	NA	NA	NA	NA	NA
ENSG00000239988	RPL31P60	0	0	0	0	0	0	NA	NA	NA	NA	NA	NA	NA	NA
ENSG00000239989	NA	0	0	0	0	0	0	NA	NA	NA	NA	NA	NA	NA	NA
ENSG00000239991	NA	0	0	0	0	0	0	NA	NA	NA	NA	NA	NA	NA	NA
ENSG00000239992	TRBVA	0	0	0	0	0	0	NA	NA	NA	NA	NA	NA	NA	NA
ENSG00000239994	NA	0	0	0	0	0	0	NA	NA	NA	NA	NA	NA	NA	NA
ENSG00000239995	NA	0	0	7.112	0	0	0	NA	NA	NA	NA	NA	NA	NA	NA
ENSG00000239997	FCF1P3	0	0	0	0	0	0	NA	NA	NA	NA	NA	NA	NA	NA
ENSG00000239998	LILRA2	31.4684	22.864	64.0788	27.4939	44.3329	13.5396	25.6397	-0.435225	0.617088	-0.705288	0.480631	0.731278	No	Downregulated
ENSG00000240002	NA	0	0	3.49181	0	0	0	NA	NA	NA	NA	NA	NA	NA	NA
ENSG00000240003	RPL7P24	0	0	0	0	0	0	NA	NA	NA	NA	NA	NA	NA	NA
ENSG00000240005	NA	1.60552	0	3.87232	1.40495	22.9673	5.26132	NA	NA	NA	NA	NA	NA	NA	NA
ENSG00000240006	LINC02004	0	0	0	0	0	0	NA	NA	NA	NA	NA	NA	NA	NA
ENSG00000240012	SLC9A9-AS1	0	0	0	0	0	0	NA	NA	NA	NA	NA	NA	NA	NA
ENSG00000240014	RN7SL254P	0	0	0	0	0	0	NA	NA	NA	NA	NA	NA	NA	NA
ENSG00000240015	NA	14.91	11.8325	19.5144	18.9205	14.208	8.63228	NA	NA	NA	NA	NA	NA	NA	NA
ENSG00000240021	TEX35	0	0	0	0	0	2.14671	NA	NA	NA	NA	NA	NA	NA	NA
ENSG00000240023	RPLP0P3	0	2.21177	0	0	0	0	NA	NA	NA	NA	NA	NA	NA	NA
ENSG00000240024	NA	1528.93	1778.57	1734.02	2259.49	2396.38	2444.41	NA	NA	NA	NA	NA	NA	NA	NA
ENSG00000240027	NA	0	0	0	0	0	0	NA	NA	NA	NA	NA	NA	NA	NA
ENSG00000240031	OR9A3P	0	1.81918	1.91112	1.96387	0	0	NA	NA	NA	NA	NA	NA	NA	NA
ENSG00000240032	LNCSRLR	0	0	0	0	0	0	NA	NA	NA	NA	NA	NA	NA	NA
ENSG00000240033	NA	2.00767	3.41329	3.52312	8.40639	5.06089	9.71283	NA	NA	NA	NA	NA	NA	NA	NA
ENSG00000240034	MTND6P6	0	0	0	0	0	0	NA	NA	NA	NA	NA	NA	NA	NA
ENSG00000240036	NA	9.09233	7.79385	5.55367	1.14553	8.46268	14.2292	NA	NA	NA	NA	NA	NA	NA	NA
ENSG00000240038	AMY2B	42.3495	119.007	30.3026	28.1176	54.5431	76.5739	53.8646	-0.254995	0.570186	-0.447215	0.65472	0.841042	No	Downregulated
ENSG00000240040	NA	0	0	0	0	0	0	NA	NA	NA	NA	NA	NA	NA	NA
ENSG00000240041	IGHJ4	0	0	0	0	0	0	NA	NA	NA	NA	NA	NA	NA	NA
ENSG00000240043	RPS27P26	4.00874	0	0	0	0	0	NA	NA	NA	NA	NA	NA	NA	NA
ENSG00000240045	STRIT1	3.04067	0	0	0	0	0	NA	NA	NA	NA	NA	NA	NA	NA
ENSG00000240047	RPS3AP32	0	0	0	0	0	0	NA	NA	NA	NA	NA	NA	NA	NA
ENSG00000240048	NA	0	0	0	0	0	0	NA	NA	NA	NA	NA	NA	NA	NA
ENSG00000240051	RPL23AP10	1.0167	2.04449	3.38887	5.84057	2.0875	3.29911	NA	NA	NA	NA	NA	NA	NA	NA
ENSG00000240052	NA	0	0	0	0	0	0	NA	NA	NA	NA	NA	NA	NA	NA
ENSG00000240053	LY6G5B	890.246	1022.4	988.421	944.531	821.2	1001.69	1096.26	-0.0680683	0.143229	-0.475243	0.634614	0.830362	No	Downregulated
ENSG00000240056	NA	0	0	0	0	0	0	NA	NA	NA	NA	NA	NA	NA	NA
ENSG00000240057	NA	48.0302	32.48	57.8893	57.6779	54.8406	53.8894	NA	NA	NA	NA	NA	NA	NA	NA
ENSG00000240058	NA	0	0	0	0	0	0	NA	NA	NA	NA	NA	NA	NA	NA
ENSG00000240063	NA	19.9021	8.04149	1.18021	1.20886	6.03034	10.7111	NA	NA	NA	NA	NA	NA	NA	NA
ENSG00000240065	PSMB9	69.6896	71.9722	57.6035	88.2419	87.9609	84.9676	69.5428	0.388324	0.36728	1.0573	0.290375	0.560302	No	Upregulated
ENSG00000240068	RPL21P42	0	0	0	0	0.981629	0	NA	NA	NA	NA	NA	NA	NA	NA
ENSG00000240069	GPAA1P1	0	0	0	0	0	0	NA	NA	NA	NA	NA	NA	NA	NA
ENSG00000240074	RPL9P30	2.0029	2.19426	0	7.21692	4.07422	2.18301	NA	NA	NA	NA	NA	NA	NA	NA
ENSG00000240083	RPS3AP22	0	1.14035	0	0	0	0	NA	NA	NA	NA	NA	NA	NA	NA
ENSG00000240084	MTND4LP10	4.96057	0	0	0	0	0	NA	NA	NA	NA	NA	NA	NA	NA
ENSG00000240086	LOC102724019	8.30857	0	1.00802	2.33952	2.2654	0	NA	NA	NA	NA	NA	NA	NA	NA
ENSG00000240087	RPSAP12	5.00349	16.4229	2.31486	11.875	3.03105	17.241	NA	NA	NA	NA	NA	NA	NA	NA
ENSG00000240089	BMS1P3	0	0	0	0	0	0	NA	NA	NA	NA	NA	NA	NA	NA
ENSG00000240093	NA	0	0	0	0	0	0	NA	NA	NA	NA	NA	NA	NA	NA
ENSG00000240095	NA	0	0	0	0	0	0	NA	NA	NA	NA	NA	NA	NA	NA
ENSG00000240096	RPL18AP1	11.193	9.40971	7.96668	10.5343	8.20726	2.17402	NA	NA	NA	NA	NA	NA	NA	NA
ENSG00000240097	NA	0	0	2.35474	0	3.03072	0	NA	NA	NA	NA	NA	NA	NA	NA
ENSG00000240098	RN7SL351P	0	0	0	0	0	0	NA	NA	NA	NA	NA	NA	NA	NA
ENSG00000240100	RPL36P15	0	0	0	0	0	0	NA	NA	NA	NA	NA	NA	NA	NA
ENSG00000240103	NA	0	0	0	0	0	0	NA	NA	NA	NA	NA	NA	NA	NA
ENSG00000240106	RN7SL146P	6.93165	9.10049	1.1491	3.52327	3.16722	16.0433	NA	NA	NA	NA	NA	NA	NA	NA
ENSG00000240107	NA	0	0	0	0	0	0	NA	NA	NA	NA	NA	NA	NA	NA
ENSG00000240108	NA	25.2658	3.97446	10.0613	10.4332	20.9511	12.0924	NA	NA	NA	NA	NA	NA	NA	NA
ENSG00000240116	RN7SL303P	0	0	0	0	0	0	NA	NA	NA	NA	NA	NA	NA	NA
ENSG00000240121	NA	0	0	0	0	0	0	NA	NA	NA	NA	NA	NA	NA	NA
ENSG00000240122	NA	1.01132	8.93305	3.34433	8.09905	3.15368	0	NA	NA	NA	NA	NA	NA	NA	NA
ENSG00000240125	RPL23AP75	0	0	0	0	0	1.07336	NA	NA	NA	NA	NA	NA	NA	NA
ENSG00000240128	KRT18P43	0	0	0	0	0	0	NA	NA	NA	NA	NA	NA	NA	NA
ENSG00000240131	NA	0	0	0	0	0	0	NA	NA	NA	NA	NA	NA	NA	NA
ENSG00000240132	NA	56.3937	71.6516	63.4816	39.8311	49.4238	47.1262	NA	NA	NA	NA	NA	NA	NA	NA
ENSG00000240135	PSMD12P1	1.00145	0	0	0	0	0	NA	NA	NA	NA	NA	NA	NA	NA
ENSG00000240137	ERICH6-AS1	58.5466	18.7886	26.9381	30.3123	25.2651	34.925	34.2047	-0.201723	0.567163	-0.355671	0.722087	0.876885	No	Downregulated
ENSG00000240138	EEF1GP4	0	0	0	0	0	0	NA	NA	NA	NA	NA	NA	NA	NA
ENSG00000240143	NA	0	0	0	0	0	3.16567	NA	NA	NA	NA	NA	NA	NA	NA
ENSG00000240151	RN7SL826P	0	0	0	0	0	0	NA	NA	NA	NA	NA	NA	NA	NA
ENSG00000240152	LINC02271	27.0057	21.0898	15.948	30.5499	21.4753	26.0549	26.6593	0.278243	0.482538	0.576624	0.564193	0.787979	No	Upregulated
ENSG00000240156	NA	0	0	0	0	0	0	NA	NA	NA	NA	NA	NA	NA	NA
ENSG00000240159	RPL6P16	0	0	0	0	0	0	NA	NA	NA	NA	NA	NA	NA	NA
ENSG00000240160	RN7SL263P	8.75342	1.03523	11.7382	16.4597	3.18626	9.01446	NA	NA	NA	NA	NA	NA	NA	NA
ENSG00000240163	NA	0	0	0	0	0	2.03297	NA	NA	NA	NA	NA	NA	NA	NA
ENSG00000240167	RPS7P7	0	0	0	0	0	0	NA	NA	NA	NA	NA	NA	NA	NA
ENSG00000240173	RN7SL771P	0	0	0	0	0	0	NA	NA	NA	NA	NA	NA	NA	NA
ENSG00000240174	RPL9P22	0	0	0	0	0	0	NA	NA	NA	NA	NA	NA	NA	NA
ENSG00000240175	MAGI1-AS1	0	0	0	4.84581	0	0	NA	NA	NA	NA	NA	NA	NA	NA
ENSG00000240179	RPL26P3	0	0	0	0	0	0	NA	NA	NA	NA	NA	NA	NA	NA
ENSG00000240180	NA	0	0	0	0	0	0	NA	NA	NA	NA	NA	NA	NA	NA
ENSG00000240183	RN7SL297P	0	0	0	0	0	0	NA	NA	NA	NA	NA	NA	NA	NA
ENSG00000240184	PCDHGC3	0	0.792249	2.36228	0.482689	20.5011	0	NA	NA	NA	NA	NA	NA	NA	NA
ENSG00000240186	RN7SL633P	0	0	0	0	0	0	NA	NA	NA	NA	NA	NA	NA	NA
ENSG00000240189	RN7SL621P	0	1.15206	0	0	0	0	NA	NA	NA	NA	NA	NA	NA	NA
ENSG00000240194	CYMP	0	0	0	0	0	0	NA	NA	NA	NA	NA	NA	NA	NA
ENSG00000240197	NA	0	0	0	0	0	0	NA	NA	NA	NA	NA	NA	NA	NA
ENSG00000240198	ARHGEF3-AS1	0	0	0	0	0	0	NA	NA	NA	NA	NA	NA	NA	NA
ENSG00000240199	RN7SL520P	4.00874	0	0	0	0	0	NA	NA	NA	NA	NA	NA	NA	NA
ENSG00000240201	RPS6P24	0	0	0	0	0	0	NA	NA	NA	NA	NA	NA	NA	NA
ENSG00000240202	RN7SL223P	0	0	0	0	0	0	NA	NA	NA	NA	NA	NA	NA	NA
ENSG00000240203	RN7SL567P	0	0	0	0	0	0	NA	NA	NA	NA	NA	NA	NA	NA
ENSG00000240204	SMKR1	32.3555	46.2744	30.616	26.7579	37.5284	8.39224	33.6378	-0.58608	0.576535	-1.01656	0.309364	0.582044	No	Downregulated
ENSG00000240205	RN7SL865P	0	0	0	0	0	0	NA	NA	NA	NA	NA	NA	NA	NA
ENSG00000240207	NA	122.314	57.6291	81.7374	87.9022	99.3223	56.5429	NA	NA	NA	NA	NA	NA	NA	NA
ENSG00000240210	RPL7AP5	3.02128	2.18489	1.15962	4.76566	1.01894	4.33795	NA	NA	NA	NA	NA	NA	NA	NA
ENSG00000240211	NA	2.90899	0	0	8.04282	1.04934	5.01043	NA	NA	NA	NA	NA	NA	NA	NA
ENSG00000240215	TRBV25OR9-2	0	0	0	0	0	0	NA	NA	NA	NA	NA	NA	NA	NA
ENSG00000240216	NA	1.00219	0	0	0	0	0	NA	NA	NA	NA	NA	NA	NA	NA
ENSG00000240219	NA	9.01979	18.039	30.4913	24.0243	8.05869	13.941	NA	NA	NA	NA	NA	NA	NA	NA
ENSG00000240225	NA	1544.37	2094.78	1819.83	1906.65	1930.55	1860.81	NA	NA	NA	NA	NA	NA	NA	NA
ENSG00000240230	COX19	1111.13	1521.26	1244.77	1250.76	1373.54	1169.31	1416.48	-0.0293287	0.118087	-0.248366	0.803852	0.917198	No	Downregulated
ENSG00000240231	NA	0.949431	0	0	1.20972	1.03333	0.967251	NA	NA	NA	NA	NA	NA	NA	NA
ENSG00000240233	RN7SL587P	0.997619	7.7	0	1.23215	0	3.01307	NA	NA	NA	NA	NA	NA	NA	NA
ENSG00000240235	RN7SL794P	0	0	0	0	0	0	NA	NA	NA	NA	NA	NA	NA	NA
ENSG00000240236	HNRNPA1P23	0	0	0	0	0	0	NA	NA	NA	NA	NA	NA	NA	NA
ENSG00000240237	RPL21P78	0	1.15206	0	0	0	0	NA	NA	NA	NA	NA	NA	NA	NA
ENSG00000240238	RPL21P117	0	0	0	0	0	0	NA	NA	NA	NA	NA	NA	NA	NA
ENSG00000240240	NA	452.57	552.925	512.401	542.335	594.691	547.874	NA	NA	NA	NA	NA	NA	NA	NA
ENSG00000240241	NA	0	0	0	0	0	0	NA	NA	NA	NA	NA	NA	NA	NA
ENSG00000240244	NA	0	0	0	0	0	0	NA	NA	NA	NA	NA	NA	NA	NA
ENSG00000240246	NA	0	0	0	0	0	0	NA	NA	NA	NA	NA	NA	NA	NA
ENSG00000240247	DEFA1B	0	0	0	0	0	0	NA	NA	NA	NA	NA	NA	NA	NA
ENSG00000240250	RN7SL541P	0	0	0	0	0	0	NA	NA	NA	NA	NA	NA	NA	NA
ENSG00000240253	FAR2P3	724.882	667.548	672.619	580.456	558.324	606.178	654.807	-0.244084	0.133548	-1.82769	0.0675959	0.229804	No	Downregulated
ENSG00000240254	B4GALT4-AS1	0	0	0	0	0	1.02688	NA	NA	NA	NA	NA	NA	NA	NA
ENSG00000240255	PSMC1P6	0	0	0	0	0	0	NA	NA	NA	NA	NA	NA	NA	NA
ENSG00000240265	NA	0	0	0	0	0	0	NA	NA	NA	NA	NA	NA	NA	NA
ENSG00000240268	MOXD2P	0	0	0	0	0	0	NA	NA	NA	NA	NA	NA	NA	NA
ENSG00000240270	RPL12P37	0	0	3.47203	0	0	0	NA	NA	NA	NA	NA	NA	NA	NA
ENSG00000240271	NA	0	0	0	0	0	0	NA	NA	NA	NA	NA	NA	NA	NA
ENSG00000240280	TCAM1P	2113.77	1959.94	1722.37	1864.56	1924.5	1918.45	2269.98	-0.0221677	0.11026	-0.20105	0.840659	0.934662	No	Downregulated
ENSG00000240281	NA	0	0	0	0	0	0	NA	NA	NA	NA	NA	NA	NA	NA
ENSG00000240286	NA	0	0	0	0	0	0	NA	NA	NA	NA	NA	NA	NA	NA
ENSG00000240288	GHRLOS	103.067	101.81	123.585	69.6392	67.2181	71.8094	170.445	-0.652718	0.222545	-2.93297	0.00335733	0.0260255	No	Downregulated
ENSG00000240291	NA	187.599	198.828	176.256	153.642	206.459	178.599	NA	NA	NA	NA	NA	NA	NA	NA
ENSG00000240294	RN7SKP241	3.00485	3.17722	0	3.6323	0	1.01203	NA	NA	NA	NA	NA	NA	NA	NA
ENSG00000240296	LOC100420187	0	0	0	0	0	0	NA	NA	NA	NA	NA	NA	NA	NA
ENSG00000240298	NA	0	0	0	0	0	0	NA	NA	NA	NA	NA	NA	NA	NA
ENSG00000240299	RN7SL187P	0	0	0	0	0	0	NA	NA	NA	NA	NA	NA	NA	NA
ENSG00000240302	RN7SL717P	0	0	0	0	0	0	NA	NA	NA	NA	NA	NA	NA	NA
ENSG00000240303	ACAD11	610.602	559.964	820.861	589.72	645.285	817.946	577.7	0.0466544	0.167702	0.278198	0.78086	0.906653	No	Upregulated
ENSG00000240305	RPL6P26	14.91	9.96363	12.7995	5.98622	17.2139	13.99	NA	NA	NA	NA	NA	NA	NA	NA
ENSG00000240306	RN7SL100P	0	1.15206	0	0	0	0	NA	NA	NA	NA	NA	NA	NA	NA
ENSG00000240309	MTCO1P6	0	0	0	0	0	0	NA	NA	NA	NA	NA	NA	NA	NA
ENSG00000240311	RPL18P12	1.99872	0	0	0	0	0	NA	NA	NA	NA	NA	NA	NA	NA
ENSG00000240317	RN7SL764P	0	0	0	0	0	0	NA	NA	NA	NA	NA	NA	NA	NA
ENSG00000240320	RPS29P27	0	0	0	0	0	0	NA	NA	NA	NA	NA	NA	NA	NA
ENSG00000240322	RN7SL481P	26.6518	16.2146	33.2303	8.19786	27.3309	12.2251	NA	NA	NA	NA	NA	NA	NA	NA
ENSG00000240327	RN7SL93P	0	0	0	0	0	0	NA	NA	NA	NA	NA	NA	NA	NA
ENSG00000240328	NA	0	0	1.1376	1.17702	0	0	NA	NA	NA	NA	NA	NA	NA	NA
ENSG00000240338	LOC100506281	2.59089	0	2.89715	0	0	0	NA	NA	NA	NA	NA	NA	NA	NA
ENSG00000240342	RPS2P5	10383.9	15698.1	12540.1	12060	8839.8	12123	11312	-0.226006	0.131426	-1.71964	0.0854987	0.268278	No	Downregulated
ENSG00000240344	PPIL3	1518.27	1536.67	1351.59	1220.11	1253.63	1434.49	1122.42	-0.174015	0.0941705	-1.84787	0.0646212	0.222468	No	Downregulated
ENSG00000240347	RN7SL35P	0	0	0	0	0	0	NA	NA	NA	NA	NA	NA	NA	NA
ENSG00000240350	NA	28.1082	20.6751	32.3596	9.50339	6.10266	3.24043	NA	NA	NA	NA	NA	NA	NA	NA
ENSG00000240354	NA	0	0	0	0	0	0	NA	NA	NA	NA	NA	NA	NA	NA
ENSG00000240355	NA	0	0	0	0	0	0	NA	NA	NA	NA	NA	NA	NA	NA
ENSG00000240356	NA	989.243	1119.39	1307.59	1106.72	1071.71	1193.77	NA	NA	NA	NA	NA	NA	NA	NA
ENSG00000240359	NA	0	0	0	0	0	0	NA	NA	NA	NA	NA	NA	NA	NA
ENSG00000240361	OR4G11P	5.01878	6.93393	4.27961	3.51911	0	0	NA	NA	NA	NA	NA	NA	NA	NA
ENSG00000240364	RPL31P59	0	0	0	0	0	0	NA	NA	NA	NA	NA	NA	NA	NA
ENSG00000240366	RPL36AP45	0	0	0	0	0	0	NA	NA	NA	NA	NA	NA	NA	NA
ENSG00000240370	RPL13P5	355.009	476.191	293.297	437.829	404.017	420.325	418.576	0.169251	0.1942	0.87153	0.383465	0.654704	No	Upregulated
ENSG00000240371	RPS4XP13	0	0	3.49208	1.19931	0	0	NA	NA	NA	NA	NA	NA	NA	NA
ENSG00000240373	NA	14.996	7.74226	8.90305	11.5094	13.7441	9.75857	NA	NA	NA	NA	NA	NA	NA	NA
ENSG00000240374	RN7SL503P	0	1.02212	0	0	1.08968	0	NA	NA	NA	NA	NA	NA	NA	NA
ENSG00000240375	NA	0	0	0	0	0	0	NA	NA	NA	NA	NA	NA	NA	NA
ENSG00000240376	RPS8P8	6.99652	6.42854	9.1694	8.25874	6.10415	4.32571	NA	NA	NA	NA	NA	NA	NA	NA
ENSG00000240382	IGKV1-17	0	0	0	0	0	0	NA	NA	NA	NA	NA	NA	NA	NA
ENSG00000240385	RPS29P20	0	0	0	0	1.00684	0	NA	NA	NA	NA	NA	NA	NA	NA
ENSG00000240386	LCE1F	0	0	0	0	0	0	NA	NA	NA	NA	NA	NA	NA	NA
ENSG00000240388	RPS18P7	0	0	0	0	0	0	NA	NA	NA	NA	NA	NA	NA	NA
ENSG00000240392	RPL9P3	2.95264	0	0	1.17914	3.03767	0	NA	NA	NA	NA	NA	NA	NA	NA
ENSG00000240393	DRG1P2	0	0	0	0	0	0	NA	NA	NA	NA	NA	NA	NA	NA
ENSG00000240395	RPL5P23	22.7584	14.5125	9.32864	10.7994	17.1916	1.07339	NA	NA	NA	NA	NA	NA	NA	NA
ENSG00000240399	NA	65.7268	39.5968	52.1236	48.7528	59.5793	25.8388	NA	NA	NA	NA	NA	NA	NA	NA
ENSG00000240401	NA	78.7539	72.1708	40.1598	63.5226	14.6116	61.301	NA	NA	NA	NA	NA	NA	NA	NA
ENSG00000240403	KIR3DL2	0	0	0	0	0	0	NA	NA	NA	NA	NA	NA	NA	NA
ENSG00000240404	NA	0	0	0	0	0	0	NA	NA	NA	NA	NA	NA	NA	NA
ENSG00000240405	SAMMSON	137.478	188.489	208.311	256.057	243.788	211.68	198.569	0.418246	0.21876	1.91189	0.05589	0.202234	No	Upregulated
ENSG00000240409	MTATP8P1	111.98	70.0668	72.5855	76.6578	91.4552	118.227	75.2396	0.166177	0.314811	0.527863	0.597594	0.807318	No	Upregulated
ENSG00000240411	RPL5P16	5.92225	0	0	1.19882	1.00998	0	NA	NA	NA	NA	NA	NA	NA	NA
ENSG00000240412	NA	0	0	0	0	0	0	NA	NA	NA	NA	NA	NA	NA	NA
ENSG00000240416	NA	0	0	0	0	0	0	NA	NA	NA	NA	NA	NA	NA	NA
ENSG00000240418	RPS2P51	9.10076	15.3673	4.65014	15.4961	8.14065	6.47497	NA	NA	NA	NA	NA	NA	NA	NA
ENSG00000240419	NA	0	0	0	0	0	0	NA	NA	NA	NA	NA	NA	NA	NA
ENSG00000240423	LINC00636	3.00656	0	0	0	0	0	NA	NA	NA	NA	NA	NA	NA	NA
ENSG00000240424	RPL19P17	0	0	0	0	0	0	NA	NA	NA	NA	NA	NA	NA	NA
ENSG00000240426	RPL36AP18	0	0	0	0	0	0	NA	NA	NA	NA	NA	NA	NA	NA
ENSG00000240427	NA	0	0	0	0	0	0	NA	NA	NA	NA	NA	NA	NA	NA
ENSG00000240429	NA	719.831	679.599	669.321	603.341	781.262	718.442	NA	NA	NA	NA	NA	NA	NA	NA
ENSG00000240435	NA	11.9562	25.0415	1.118	9.25981	9.52359	3.20132	NA	NA	NA	NA	NA	NA	NA	NA
ENSG00000240436	RPL35AP14	8.02813	3.93758	0	2.35261	0	3.17474	NA	NA	NA	NA	NA	NA	NA	NA
ENSG00000240439	RN7SL91P	0	0	0	0	0	0	NA	NA	NA	NA	NA	NA	NA	NA
ENSG00000240440	NA	0	1.04101	0	0	0	0	NA	NA	NA	NA	NA	NA	NA	NA
ENSG00000240441	RPL17P38	7.98672	3.17217	0	0	4.10451	0	NA	NA	NA	NA	NA	NA	NA	NA
ENSG00000240443	RPS10P20	0	0	0	0	0	0	NA	NA	NA	NA	NA	NA	NA	NA
ENSG00000240445	FOXO3B	409.491	546.447	356.985	258.408	559.54	377.026	682.49	-0.141073	0.226033	-0.624124	0.532546	0.769165	No	Downregulated
ENSG00000240449	NA	0	1.05684	5.70178	1.17363	14.2794	2.16866	NA	NA	NA	NA	NA	NA	NA	NA
ENSG00000240452	MTCO1P29	0	0	0	0	0	1.07336	NA	NA	NA	NA	NA	NA	NA	NA
ENSG00000240454	NA	6.94335	17.2937	0	0	0	0	NA	NA	NA	NA	NA	NA	NA	NA
ENSG00000240457	RN7SL472P	2.04772	5.40266	1.23169	1.23766	0	2.11038	NA	NA	NA	NA	NA	NA	NA	NA
ENSG00000240458	NA	0	0	0	0	0	0	NA	NA	NA	NA	NA	NA	NA	NA
ENSG00000240459	NA	0	0	0	0	0	0	NA	NA	NA	NA	NA	NA	NA	NA
ENSG00000240463	NA	7.11078	1.00373	10.0635	10.4006	4.16643	3.28375	NA	NA	NA	NA	NA	NA	NA	NA
ENSG00000240470	RN7SL346P	0	0	0	0	0	0	NA	NA	NA	NA	NA	NA	NA	NA
ENSG00000240471	NA	0	0	1.1678	1.20039	0	0	NA	NA	NA	NA	NA	NA	NA	NA
ENSG00000240474	RN7SL116P	5.05698	0	0	2.40084	0	0	NA	NA	NA	NA	NA	NA	NA	NA
ENSG00000240476	LOC105374003	3.99715	11.3868	15.2881	2.40812	6.05467	0	NA	NA	NA	NA	NA	NA	NA	NA
ENSG00000240477	NA	0	0	0	0	1.01575	2.16572	NA	NA	NA	NA	NA	NA	NA	NA
ENSG00000240478	NA	0	0	0	0	0	0	NA	NA	NA	NA	NA	NA	NA	NA
ENSG00000240480	RPL29P2	0	2.30411	0	0	0	0	NA	NA	NA	NA	NA	NA	NA	NA
ENSG00000240481	RN7SL38P	0	0	0	0	0	0	NA	NA	NA	NA	NA	NA	NA	NA
ENSG00000240484	RPL31P6	0	0	0	0	0	0	NA	NA	NA	NA	NA	NA	NA	NA
ENSG00000240486	RPL23AP54	0	0	0	0	0	0	NA	NA	NA	NA	NA	NA	NA	NA
ENSG00000240487	ATOSBP1	0	0	0	0	0	0	NA	NA	NA	NA	NA	NA	NA	NA
ENSG00000240489	NA	2.96368	6.71083	4.67008	9.61878	6.08118	4.2945	NA	NA	NA	NA	NA	NA	NA	NA
ENSG00000240490	NA	0	0	0	3.63436	0	0	NA	NA	NA	NA	NA	NA	NA	NA
ENSG00000240494	RPS12P28	0	0	0	0	0	0	NA	NA	NA	NA	NA	NA	NA	NA
ENSG00000240497	NA	12.6021	3.57677	36.0836	34.2355	50.0169	2.28704	NA	NA	NA	NA	NA	NA	NA	NA
ENSG00000240498	CDKN2B-AS1	16.6309	35.2811	30.1983	15.0682	24.6924	24.4723	22.3958	-0.309805	0.527324	-0.587505	0.556864	0.783654	No	Downregulated
ENSG00000240499	NA	0	0	0	0	0	0	NA	NA	NA	NA	NA	NA	NA	NA
ENSG00000240502	RN7SL837P	0	0	0	0	0	0	NA	NA	NA	NA	NA	NA	NA	NA
ENSG00000240505	TNFRSF13B	0	0	0	0	0	0	NA	NA	NA	NA	NA	NA	NA	NA
ENSG00000240509	RPL34P18	0	0	0	0	0	1.02998	NA	NA	NA	NA	NA	NA	NA	NA
ENSG00000240511	MED28P2	0	0	0	0	0	0	NA	NA	NA	NA	NA	NA	NA	NA
ENSG00000240513	NA	0	0	0	0	0	0	NA	NA	NA	NA	NA	NA	NA	NA
ENSG00000240518	RPL36P11	0	0	0	0	0	0	NA	NA	NA	NA	NA	NA	NA	NA
ENSG00000240519	RPLP1P9	0	0	0	0	0	0	NA	NA	NA	NA	NA	NA	NA	NA
ENSG00000240520	NA	0	0	3.9253	6.03471	0	1.8229	NA	NA	NA	NA	NA	NA	NA	NA
ENSG00000240521	NA	1.99171	3.37817	3.51351	4.80452	1.00734	6.43801	NA	NA	NA	NA	NA	NA	NA	NA
ENSG00000240522	RPL7AP10	48.9089	42.3269	50.7078	73.274	77.5765	105.591	56.6847	0.854017	0.35891	2.37947	0.0173375	0.0891733	No	Upregulated
ENSG00000240527	NA	0	0	0	0	0	0	NA	NA	NA	NA	NA	NA	NA	NA
ENSG00000240531	RPL21P123	0	0	0	2.32434	2.09907	0	NA	NA	NA	NA	NA	NA	NA	NA
ENSG00000240533	RN7SL69P	0	0	0	0	0	0	NA	NA	NA	NA	NA	NA	NA	NA
ENSG00000240534	RPL34P17	0	0	0	0	0	0	NA	NA	NA	NA	NA	NA	NA	NA
ENSG00000240535	NA	30.6752	25.118	34.6142	37.813	22.9464	6.39303	NA	NA	NA	NA	NA	NA	NA	NA
ENSG00000240540	RPL3P9	0.991662	0	0	0	0	0	NA	NA	NA	NA	NA	NA	NA	NA
ENSG00000240541	TM4SF1-AS1	0	0	0	0	0	0	NA	NA	NA	NA	NA	NA	NA	NA
ENSG00000240542	KRTAP9-1	0	0	0	0	0	0	NA	NA	NA	NA	NA	NA	NA	NA
ENSG00000240545	RN7SL492P	0	0	0	0	0	0	NA	NA	NA	NA	NA	NA	NA	NA
ENSG00000240549	THOC7-AS1	16.9297	3.30742	4.64488	9.56496	0	6.48217	NA	NA	NA	NA	NA	NA	NA	NA
ENSG00000240553	NA	6.97535	3.24673	1.15138	0	1.0168	0	NA	NA	NA	NA	NA	NA	NA	NA
ENSG00000240554	RPL7AP58	0	0	0	0	0	1.07336	NA	NA	NA	NA	NA	NA	NA	NA
ENSG00000240562	NA	0	0	0	0	0	0	NA	NA	NA	NA	NA	NA	NA	NA
ENSG00000240563	L1TD1	123.355	92.6053	117.26	117.581	119.642	116.748	122.857	0.0854928	0.234923	0.363918	0.715919	0.87397	No	Upregulated
ENSG00000240566	NA	0	0	0	0	0	0	NA	NA	NA	NA	NA	NA	NA	NA
ENSG00000240567	LINC02067	1.9995	0	1.1879	0	0	5.3859	NA	NA	NA	NA	NA	NA	NA	NA
ENSG00000240568	NA	0	0	0	0	0	0	NA	NA	NA	NA	NA	NA	NA	NA
ENSG00000240571	NA	4.00874	0	0	0	0	0	NA	NA	NA	NA	NA	NA	NA	NA
ENSG00000240572	NA	0	0	0	0	0	0	NA	NA	NA	NA	NA	NA	NA	NA
ENSG00000240573	NA	0	0	0	0	0	0	NA	NA	NA	NA	NA	NA	NA	NA
ENSG00000240577	RN7SL445P	0	0	0	0	0	0	NA	NA	NA	NA	NA	NA	NA	NA
ENSG00000240578	TRBV22-1	0	0	0	0	0	0	NA	NA	NA	NA	NA	NA	NA	NA
ENSG00000240579	NA	0	0	0	0	2.00632	11.7664	NA	NA	NA	NA	NA	NA	NA	NA
ENSG00000240583	AQP1	959.325	1270.51	1004.72	1265.64	1261.79	1187.36	2119.81	0.200497	0.130401	1.53754	0.124161	0.339548	No	Upregulated
ENSG00000240584	RN7SL547P	0	0	0	0	0	0	NA	NA	NA	NA	NA	NA	NA	NA
ENSG00000240589	RN7SL258P	4.85908	0	2.29883	4.69897	2.10887	10.0366	NA	NA	NA	NA	NA	NA	NA	NA
ENSG00000240590	RPSAP48	0	0	0	0	0	0	NA	NA	NA	NA	NA	NA	NA	NA
ENSG00000240591	NA	45.9409	64.5789	39.1672	81.8872	65.6891	51.3747	NA	NA	NA	NA	NA	NA	NA	NA
ENSG00000240596	KCNAB1-AS2	0	0	0	0	0	0	NA	NA	NA	NA	NA	NA	NA	NA
ENSG00000240601	RPL9P15	0	0	0	0	0	0	NA	NA	NA	NA	NA	NA	NA	NA
ENSG00000240602	NA	0	0	0	0	0	0	NA	NA	NA	NA	NA	NA	NA	NA
ENSG00000240606	RN7SL564P	0	0	0	0	0	0	NA	NA	NA	NA	NA	NA	NA	NA
ENSG00000240611	RPL6P15	0	0	0	0	0	0	NA	NA	NA	NA	NA	NA	NA	NA
ENSG00000240613	RN7SL98P	0	0	0	0	0	0	NA	NA	NA	NA	NA	NA	NA	NA
ENSG00000240616	RPS6P25	49.6522	46.1012	30.099	40.538	59.8466	32.2775	41.1614	0.0755216	0.427577	0.176627	0.859801	0.94217	No	Upregulated
ENSG00000240621	NA	0	0	0	0	0	0	NA	NA	NA	NA	NA	NA	NA	NA
ENSG00000240622	NA	0	2.23299	1.17525	0	0	0	NA	NA	NA	NA	NA	NA	NA	NA
ENSG00000240624	RPL17P4	0	0	0	0	0	0	NA	NA	NA	NA	NA	NA	NA	NA
ENSG00000240625	RN7SL403P	9.85776	5.03642	6.87282	2.34142	9.59881	3.05812	NA	NA	NA	NA	NA	NA	NA	NA
ENSG00000240626	RN7SL150P	0	0	0	0	0	0	NA	NA	NA	NA	NA	NA	NA	NA
ENSG00000240627	RPS10P12	0	0	0	0	0	0	NA	NA	NA	NA	NA	NA	NA	NA
ENSG00000240631	RPL30P12	0	0	0	0	0	0	NA	NA	NA	NA	NA	NA	NA	NA
ENSG00000240632	NA	0	0	0	0	0	0	NA	NA	NA	NA	NA	NA	NA	NA
ENSG00000240634	NA	1.97552	0	2.2894	0	0	9.62788	NA	NA	NA	NA	NA	NA	NA	NA
ENSG00000240637	RN7SL808P	0	0	0	0	0	0	NA	NA	NA	NA	NA	NA	NA	NA
ENSG00000240639	RN7SL666P	0	0	0	0	0	0	NA	NA	NA	NA	NA	NA	NA	NA
ENSG00000240641	RN7SL580P	0	0	0	0	0	0	NA	NA	NA	NA	NA	NA	NA	NA
ENSG00000240647	RN7SL305P	0	0	0	0	0	0	NA	NA	NA	NA	NA	NA	NA	NA
ENSG00000240651	SEPTIN7P4	0	0	0	0	0	0	NA	NA	NA	NA	NA	NA	NA	NA
ENSG00000240652	NA	0.982215	0	0	0	0	0	NA	NA	NA	NA	NA	NA	NA	NA
ENSG00000240654	C1QTNF9	0	0	0	0	0	0	NA	NA	NA	NA	NA	NA	NA	NA
ENSG00000240661	NA	1.52705	0	6.37138	5.79332	3.10246	6.59449	NA	NA	NA	NA	NA	NA	NA	NA
ENSG00000240663	RN7SL310P	0	0	0	0	0	0	NA	NA	NA	NA	NA	NA	NA	NA
ENSG00000240665	LSP1P2	0	0	0	0	0	0	NA	NA	NA	NA	NA	NA	NA	NA
ENSG00000240666	NA	0	0	0	0	0	0	NA	NA	NA	NA	NA	NA	NA	NA
ENSG00000240667	NA	0	0	0	0	0	0	NA	NA	NA	NA	NA	NA	NA	NA
ENSG00000240668	KRT8P36	2.01232	5.5756	4.67086	7.16978	15.1081	5.36825	NA	NA	NA	NA	NA	NA	NA	NA
ENSG00000240669	RPS14P6	0	0	0	0	0	0	NA	NA	NA	NA	NA	NA	NA	NA
ENSG00000240671	IGKV1-8	0	0	0	0	0	0	NA	NA	NA	NA	NA	NA	NA	NA
ENSG00000240673	NA	0	0	0	0	0	0	NA	NA	NA	NA	NA	NA	NA	NA
ENSG00000240674	RPL21P51	0	0	2.29185	0	0	1.10511	NA	NA	NA	NA	NA	NA	NA	NA
ENSG00000240677	NA	0	1.0683	0	0	0	0	NA	NA	NA	NA	NA	NA	NA	NA
ENSG00000240680	H4P1	0	0	0	0	0	0	NA	NA	NA	NA	NA	NA	NA	NA
ENSG00000240682	ISY1	2579.12	3393.21	4017.12	3710.07	3090.06	3170	2987.91	-0.00212868	0.145698	-0.0146102	0.988343	0.995895	No	Downregulated
ENSG00000240687	NA	0	0	1.83344	0	2.41786	0	NA	NA	NA	NA	NA	NA	NA	NA
ENSG00000240692	RN7SL538P	0	0	0	0	0	0	NA	NA	NA	NA	NA	NA	NA	NA
ENSG00000240694	PNMA2	115.27	114.761	187.581	143.075	104.549	70.1684	116.418	-0.398639	0.306341	-1.30129	0.193158	0.446618	No	Downregulated
ENSG00000240695	NA	4.93449	0	2.32517	1.19921	4.03311	13.932	NA	NA	NA	NA	NA	NA	NA	NA
ENSG00000240698	RPS2P39	6.05477	0	0	2.37166	0	0	NA	NA	NA	NA	NA	NA	NA	NA
ENSG00000240704	NA	0	0	1.16364	0	1.0132	0	NA	NA	NA	NA	NA	NA	NA	NA
ENSG00000240707	LINC01168	0	0	0	0	0	0	NA	NA	NA	NA	NA	NA	NA	NA
ENSG00000240708	NA	0	0	0	0	0	0	NA	NA	NA	NA	NA	NA	NA	NA
ENSG00000240710	NA	0	0	1.17001	0	0	0	NA	NA	NA	NA	NA	NA	NA	NA
ENSG00000240713	RN7SL860P	0	0	0	0	0	0	NA	NA	NA	NA	NA	NA	NA	NA
ENSG00000240718	RN7SL851P	0	3.98337	7.99066	10.5001	10.6469	3.04665	NA	NA	NA	NA	NA	NA	NA	NA
ENSG00000240720	LRRD1	38.1618	37.578	26.9025	32.5832	42.3553	50.566	32.3013	0.290336	0.486063	0.597322	0.550293	0.779615	No	Upregulated
ENSG00000240721	RPS4XP15	0	0	0	0	0	0	NA	NA	NA	NA	NA	NA	NA	NA
ENSG00000240723	RN7SL382P	4.93957	4.35666	4.77542	4.88065	0	2.98376	NA	NA	NA	NA	NA	NA	NA	NA
ENSG00000240724	RPS12P15	0	0	0	0	0	0	NA	NA	NA	NA	NA	NA	NA	NA
ENSG00000240729	RPL21P60	8.03201	1.0414	1.13845	1.17483	7.25758	7.69737	NA	NA	NA	NA	NA	NA	NA	NA
ENSG00000240731	NA	84.8215	49.2455	69.111	63.1857	76.799	75.9794	NA	NA	NA	NA	NA	NA	NA	NA
ENSG00000240733	RN7SL502P	0	1.04024	1.1795	2.36276	4.26889	0	NA	NA	NA	NA	NA	NA	NA	NA
ENSG00000240738	RPL6P22	0	0	1.18533	0	0	0	NA	NA	NA	NA	NA	NA	NA	NA
ENSG00000240739	RPS20P28	0	0	0	0	0	0	NA	NA	NA	NA	NA	NA	NA	NA
ENSG00000240747	KRBOX1	267.817	292.495	263.015	369.836	291.723	340.341	225.843	0.282594	0.205112	1.37775	0.168279	0.411187	No	Upregulated
ENSG00000240750	RN7SL559P	0.995928	2.04412	2.31141	2.36235	4.24725	5.04236	NA	NA	NA	NA	NA	NA	NA	NA
ENSG00000240751	NA	7.91224	9.06019	7.04234	7.23772	5.04561	2.14293	NA	NA	NA	NA	NA	NA	NA	NA
ENSG00000240752	RPS12P6	0	0	0	0	0	0	NA	NA	NA	NA	NA	NA	NA	NA
ENSG00000240755	NA	0	0	0	0	0	0	NA	NA	NA	NA	NA	NA	NA	NA
ENSG00000240758	NA	20.7837	30.5476	24.2745	20.2654	28.4391	17.2284	NA	NA	NA	NA	NA	NA	NA	NA
ENSG00000240759	NA	0.953176	0	0	2.42898	1.0374	0.971066	NA	NA	NA	NA	NA	NA	NA	NA
ENSG00000240760	RPL31P56	0	0	0	0	0	0	NA	NA	NA	NA	NA	NA	NA	NA
ENSG00000240764	PCDHGC5	0	0	0	0	0	0	NA	NA	NA	NA	NA	NA	NA	NA
ENSG00000240766	NA	0	0	0	0	0	0	NA	NA	NA	NA	NA	NA	NA	NA
ENSG00000240767	RN7SL288P	2.00437	0	0	0	0	0	NA	NA	NA	NA	NA	NA	NA	NA
ENSG00000240770	C21orf91-OT1	0	0	0	0	0	0	NA	NA	NA	NA	NA	NA	NA	NA
ENSG00000240771	ARHGEF25	1535.3	1663.41	1617.34	1966.12	1939.87	2284.62	1712.87	0.36197	0.10523	3.43981	0.000582129	0.00670711	No	Upregulated
ENSG00000240772	RN7SL776P	0	0	0	0	0	0	NA	NA	NA	NA	NA	NA	NA	NA
ENSG00000240774	NA	0	0	0	0	0	0	NA	NA	NA	NA	NA	NA	NA	NA
ENSG00000240775	RPS26P23	0	1.04221	0	1.23612	0	5.81407	NA	NA	NA	NA	NA	NA	NA	NA
ENSG00000240776	RPS10P4	0	1.04184	1.14185	2.35936	0	0	NA	NA	NA	NA	NA	NA	NA	NA
ENSG00000240777	NA	0	0	0	0	0	0	NA	NA	NA	NA	NA	NA	NA	NA
ENSG00000240785	RPL36AP21	3.21292	2.56316	0	2.47498	0	0	NA	NA	NA	NA	NA	NA	NA	NA
ENSG00000240787	NA	0	0	0	0	0	0	NA	NA	NA	NA	NA	NA	NA	NA
ENSG00000240790	SND1-DT	0	0	0	0	0	0	NA	NA	NA	NA	NA	NA	NA	NA
ENSG00000240791	MTND4LP7	0.984548	5.15365	0	0	1.05094	0	NA	NA	NA	NA	NA	NA	NA	NA
ENSG00000240792	NA	9.65651	7.94712	2.06459	7.40762	13.3565	8.22591	NA	NA	NA	NA	NA	NA	NA	NA
ENSG00000240793	NA	18.1771	10.5884	8.80052	10.2802	11.5859	6.59305	NA	NA	NA	NA	NA	NA	NA	NA
ENSG00000240796	MTND2P14	0	0	0	0	0	0	NA	NA	NA	NA	NA	NA	NA	NA
ENSG00000240801	NA	0	0	0	0	0	0	NA	NA	NA	NA	NA	NA	NA	NA
ENSG00000240803	RN7SL231P	0	0	0	0	0	0	NA	NA	NA	NA	NA	NA	NA	NA
ENSG00000240804	NA	0	0	0	0	0	0	NA	NA	NA	NA	NA	NA	NA	NA
ENSG00000240808	RPL34P24	4.77408	0	0	0	0	0	NA	NA	NA	NA	NA	NA	NA	NA
ENSG00000240809	CAP1P1	16.9286	10.0836	10.5193	11.9857	16.0876	11.7897	NA	NA	NA	NA	NA	NA	NA	NA
ENSG00000240813	NA	0	0	0	0	0	0	NA	NA	NA	NA	NA	NA	NA	NA
ENSG00000240821	RPL9P25	0	0	0	0	0	0	NA	NA	NA	NA	NA	NA	NA	NA
ENSG00000240823	RN7SL23P	10.6041	6.50446	10.7389	9.53428	23.8662	12.5832	NA	NA	NA	NA	NA	NA	NA	NA
ENSG00000240824	MTND3P7	0	0	0	0	0	1.0803	NA	NA	NA	NA	NA	NA	NA	NA
ENSG00000240827	RPL19P7	0	0	0	0	0	0	NA	NA	NA	NA	NA	NA	NA	NA
ENSG00000240828	RPL21P4	12.0118	8.31998	13.6315	8.20473	22.7364	3.28335	NA	NA	NA	NA	NA	NA	NA	NA
ENSG00000240837	RN7SL77P	0	0	0	0	0	0	NA	NA	NA	NA	NA	NA	NA	NA
ENSG00000240842	NA	0	0	0	0	0	0	NA	NA	NA	NA	NA	NA	NA	NA
ENSG00000240846	RPS15P9	3.00943	4.75906	1.12348	11.5304	8.60901	4.23037	NA	NA	NA	NA	NA	NA	NA	NA
ENSG00000240847	RN7SL497P	0	0	0	0	0	0	NA	NA	NA	NA	NA	NA	NA	NA
ENSG00000240849	PEDS1	1331.44	1570.43	1495	1589.79	1525.88	1438.1	2487.49	0.0512459	0.0846442	0.605428	0.544895	0.776286	No	Upregulated
ENSG00000240853	RN7SL328P	2.00777	2.0707	1.18734	0	0	2.07355	NA	NA	NA	NA	NA	NA	NA	NA
ENSG00000240854	PSMC2P1	1.97944	0	0	0	0	1.07019	NA	NA	NA	NA	NA	NA	NA	NA
ENSG00000240857	RDH14	1523.33	1859.32	1647.67	1725.94	1499.19	1596.82	1455.49	-0.0617142	0.0970637	-0.635812	0.524899	0.763937	No	Downregulated
ENSG00000240859	LINC03014	5.78201	0	0	3.8697	1.40531	0	NA	NA	NA	NA	NA	NA	NA	NA
ENSG00000240861	RPS10P23	4.13773	1.06261	1.16295	11.9972	0	0	NA	NA	NA	NA	NA	NA	NA	NA
ENSG00000240863	RN7SL645P	0	0	0	0	0	0	NA	NA	NA	NA	NA	NA	NA	NA
ENSG00000240864	IGKV1-16	0	0	0	0	0	0	NA	NA	NA	NA	NA	NA	NA	NA
ENSG00000240868	NA	0	0	0	0	0	0	NA	NA	NA	NA	NA	NA	NA	NA
ENSG00000240869	NA	8.86374	1.99524	12.5885	2.33925	10.6554	5.09213	NA	NA	NA	NA	NA	NA	NA	NA
ENSG00000240870	RPL19P14	0	1.07921	0	4.78181	0	0	NA	NA	NA	NA	NA	NA	NA	NA
ENSG00000240873	RPS29P22	1.00219	0	1.18533	0	1.00684	1.07336	NA	NA	NA	NA	NA	NA	NA	NA
ENSG00000240874	RPS13P7	0	0	0	0	0	0	NA	NA	NA	NA	NA	NA	NA	NA
ENSG00000240875	LINC00886	1.98345	0	4.71099	0	0	0	NA	NA	NA	NA	NA	NA	NA	NA
ENSG00000240877	RN7SL521P	16.9218	10.9051	5.73619	18.6266	16.98	28.2223	NA	NA	NA	NA	NA	NA	NA	NA
ENSG00000240881	RPS2P38	0	0	0	0	0	0	NA	NA	NA	NA	NA	NA	NA	NA
ENSG00000240882	PTOV1P1	0	0	0	0	7.00604	0	NA	NA	NA	NA	NA	NA	NA	NA
ENSG00000240888	NA	0	0	0	0	0	0	NA	NA	NA	NA	NA	NA	NA	NA
ENSG00000240889	NDUFB2-AS1	74.4237	57.8935	69.9693	63.2543	51.3707	49.4436	77.0181	-0.305127	0.346327	-0.881038	0.378297	0.649791	No	Downregulated
ENSG00000240890	G2E3P1	0	0	2.37817	0	6.06337	0	NA	NA	NA	NA	NA	NA	NA	NA
ENSG00000240891	PLCXD2	0	0	0.731003	0	0.928857	0	NA	NA	NA	NA	NA	NA	NA	NA
ENSG00000240893	LINC02042	16.8211	14.8095	9.41007	10.8692	14.0776	8.5524	NA	NA	NA	NA	NA	NA	NA	NA
ENSG00000240895	NA	3.9647	14.4621	8.16869	4.81014	0	4.30172	NA	NA	NA	NA	NA	NA	NA	NA
ENSG00000240898	RPL21P125	3.00204	4.16814	18.1914	4.6917	12.3962	4.37542	NA	NA	NA	NA	NA	NA	NA	NA
ENSG00000240902	APOOP2	0	0	0	0	0	0	NA	NA	NA	NA	NA	NA	NA	NA
ENSG00000240905	RN7SL798P	4.9667	1.01019	5.76754	2.35786	2.11331	0	NA	NA	NA	NA	NA	NA	NA	NA
ENSG00000240912	H2BP3	0.998852	0	0	0	0	1.07258	NA	NA	NA	NA	NA	NA	NA	NA
ENSG00000240914	NA	2.02827	2.16036	1.1595	1.19253	2.05942	0	NA	NA	NA	NA	NA	NA	NA	NA
ENSG00000240915	NA	32.0241	30.4597	29.5588	37.4549	40.7598	20.6283	NA	NA	NA	NA	NA	NA	NA	NA
ENSG00000240919	NA	0	0	0	0	0.991845	1.04962	NA	NA	NA	NA	NA	NA	NA	NA
ENSG00000240922	LSAMP-AS1	0	0	2.2944	3.5451	2.05159	7.64538	NA	NA	NA	NA	NA	NA	NA	NA
ENSG00000240925	RPS20P31	1.01324	0.970639	3.35555	0	0	5.34956	NA	NA	NA	NA	NA	NA	NA	NA
ENSG00000240927	RN7SL209P	0	0	0	0	0	3.0121	NA	NA	NA	NA	NA	NA	NA	NA
ENSG00000240934	NA	0	0	0	0	0	0	NA	NA	NA	NA	NA	NA	NA	NA
ENSG00000240935	NA	0	0	0	0	0	0	NA	NA	NA	NA	NA	NA	NA	NA
ENSG00000240936	RN7SL554P	0	0	0	0	0	0	NA	NA	NA	NA	NA	NA	NA	NA
ENSG00000240940	RN7SL591P	0	0	0	0	0	0	NA	NA	NA	NA	NA	NA	NA	NA
ENSG00000240950	RPL8P3	1.01213	2.1422	0	1.18258	1.02513	0	NA	NA	NA	NA	NA	NA	NA	NA
ENSG00000240951	MTCO2P6	0	0	0	0	0	0	NA	NA	NA	NA	NA	NA	NA	NA
ENSG00000240954	RPL4P1	0	0	0	0	0	0	NA	NA	NA	NA	NA	NA	NA	NA
ENSG00000240959	NA	0	0	0	0	0	0	NA	NA	NA	NA	NA	NA	NA	NA
ENSG00000240960	NA	0	0	0	0	0	0	NA	NA	NA	NA	NA	NA	NA	NA
ENSG00000240961	RN7SL415P	0	0	0	0	0	0	NA	NA	NA	NA	NA	NA	NA	NA
ENSG00000240963	NA	0	2.17156	0	0	1.01366	1.07401	NA	NA	NA	NA	NA	NA	NA	NA
ENSG00000240964	RN7SL751P	0	0	0	0	0	0	NA	NA	NA	NA	NA	NA	NA	NA
ENSG00000240966	RN7SL681P	2.01421	3.1574	3.57345	0	0	5.08784	NA	NA	NA	NA	NA	NA	NA	NA
ENSG00000240970	NA	58.1524	79.932	54.5572	69.0492	71.1873	48.2466	NA	NA	NA	NA	NA	NA	NA	NA
ENSG00000240972	MIF	21369.5	23946.9	24329.7	22054	20058.7	25670.1	19199.3	-0.0391271	0.0860571	-0.454665	0.64935	0.838348	No	Downregulated
ENSG00000240973	LOC100506489	0	0	0	0	0	0	NA	NA	NA	NA	NA	NA	NA	NA
ENSG00000240974	NA	8.72275	9.68811	0	2.44078	2.02853	5.76678	NA	NA	NA	NA	NA	NA	NA	NA
ENSG00000240975	RPL18P8	14.2462	27.0721	9.08498	12.8615	26.7007	18.5215	NA	NA	NA	NA	NA	NA	NA	NA
ENSG00000240977	RN7SL283P	0	0	0	0	0	0	NA	NA	NA	NA	NA	NA	NA	NA
ENSG00000240980	NA	0	0	0	0	0	0	NA	NA	NA	NA	NA	NA	NA	NA
ENSG00000240983	RPS21P6	0	0	0	0	0	0	NA	NA	NA	NA	NA	NA	NA	NA
ENSG00000240990	HOXA11-AS	0	0	0	0	0	0	NA	NA	NA	NA	NA	NA	NA	NA
ENSG00000240991	RPL23AP67	4.02157	1.03264	0	5.84738	0	3.29054	NA	NA	NA	NA	NA	NA	NA	NA
ENSG00000240992	NA	0	0	0	0	0	0	NA	NA	NA	NA	NA	NA	NA	NA
ENSG00000240993	RN7SL459P	0	0	4.47712	0	1.02591	0	NA	NA	NA	NA	NA	NA	NA	NA
ENSG00000240995	NA	0	0	0	0	0	0	NA	NA	NA	NA	NA	NA	NA	NA
ENSG00000240996	NA	11.008	6.69867	26.8372	10.7795	16.3409	20.5884	NA	NA	NA	NA	NA	NA	NA	NA
ENSG00000240997	RN7SL183P	0	0	0	0	0	0	NA	NA	NA	NA	NA	NA	NA	NA
ENSG00000241002	RPL32P13	0	1.15206	0	0	0	0	NA	NA	NA	NA	NA	NA	NA	NA
ENSG00000241003	RPS15AP26	0	0	0	0	0	0	NA	NA	NA	NA	NA	NA	NA	NA
ENSG00000241007	SEPTIN7P6	17.8308	0	8.2258	9.65089	9.07449	1.07188	NA	NA	NA	NA	NA	NA	NA	NA
ENSG00000241008	RPL7AP55	0	0	0	0	0	0	NA	NA	NA	NA	NA	NA	NA	NA
ENSG00000241011	FAUP3	0	0	0	0	0	0	NA	NA	NA	NA	NA	NA	NA	NA
ENSG00000241014	GPR199P	54.1826	2.19255	16.2551	14.2548	38.4991	31.0268	NA	NA	NA	NA	NA	NA	NA	NA
ENSG00000241015	TPM3P9	2232.03	2557.27	2250.68	2293.83	2447.32	2400.66	2249.65	0.0213346	0.0755463	0.282405	0.777633	0.905641	No	Upregulated
ENSG00000241018	RCC2P5	0	0	0	0	0	0	NA	NA	NA	NA	NA	NA	NA	NA
ENSG00000241020	RPL32P24	82.0252	0	55.7187	0	0	0	22.5741	-7.83406	4.24906	-1.84372	0.0652243	0.223942	No	Downregulated
ENSG00000241022	NA	0	0	0	0	0	0	NA	NA	NA	NA	NA	NA	NA	NA
ENSG00000241026	NA	0	1.06711	10.4981	1.2065	0	0	NA	NA	NA	NA	NA	NA	NA	NA
ENSG00000241030	NA	8.10795	6.07414	5.61505	4.6488	8.34045	2.19754	NA	NA	NA	NA	NA	NA	NA	NA
ENSG00000241032	RN7SL709P	0	0	0	0	0	0	NA	NA	NA	NA	NA	NA	NA	NA
ENSG00000241035	NA	0	0	0	0	0	0	NA	NA	NA	NA	NA	NA	NA	NA
ENSG00000241037	RN7SL335P	0	0	0	0	0	0	NA	NA	NA	NA	NA	NA	NA	NA
ENSG00000241042	NA	0	0	0	0	0	0	NA	NA	NA	NA	NA	NA	NA	NA
ENSG00000241045	RPL7P43	0	0	0	1.18705	0	0	NA	NA	NA	NA	NA	NA	NA	NA
ENSG00000241048	NA	0	0	0	0	0	0	NA	NA	NA	NA	NA	NA	NA	NA
ENSG00000241052	RPL23AP70	2.99063	0	3.37361	3.48835	1.03154	0	NA	NA	NA	NA	NA	NA	NA	NA
ENSG00000241054	NA	0	0	0	0	0	0	NA	NA	NA	NA	NA	NA	NA	NA
ENSG00000241057	NA	1.02323	6.58436	6.96557	8.30035	7.06073	20.4728	NA	NA	NA	NA	NA	NA	NA	NA
ENSG00000241058	NSUN6	2564.63	3125.46	2548.96	2433.67	2692.66	2643.38	2313.99	-0.0837428	0.0943208	-0.88785	0.374621	0.646019	No	Downregulated
ENSG00000241059	NA	0	0	0	0	0	0	NA	NA	NA	NA	NA	NA	NA	NA
ENSG00000241061	RPL5P1	0.99168	3.33475	1.16451	4.78818	2.01676	2.1469	NA	NA	NA	NA	NA	NA	NA	NA
ENSG00000241064	RN7SL110P	0	0	0	0	0	0	NA	NA	NA	NA	NA	NA	NA	NA
ENSG00000241067	NA	0	1.0307	2.3098	0	0	0	NA	NA	NA	NA	NA	NA	NA	NA
ENSG00000241069	NA	0	0	0	0	0	0	NA	NA	NA	NA	NA	NA	NA	NA
ENSG00000241073	NA	0	0	0	0	0	0	NA	NA	NA	NA	NA	NA	NA	NA
ENSG00000241074	RN7SL813P	0	0	0	0	0	0	NA	NA	NA	NA	NA	NA	NA	NA
ENSG00000241081	RPL22P2	1.01535	0.983916	4.49514	0	1.0617	1.10921	NA	NA	NA	NA	NA	NA	NA	NA
ENSG00000241082	RN7SL259P	0	0	0	0	0	0	NA	NA	NA	NA	NA	NA	NA	NA
ENSG00000241088	RPL17P44	0	0	0	0	0	0	NA	NA	NA	NA	NA	NA	NA	NA
ENSG00000241095	NA	0	0	3.54816	0	0	1.07573	NA	NA	NA	NA	NA	NA	NA	NA
ENSG00000241097	RPL36AP38	0	0	0	0	0	0	NA	NA	NA	NA	NA	NA	NA	NA
ENSG00000241098	LINC01994	0	0	0	0	0	0	NA	NA	NA	NA	NA	NA	NA	NA
ENSG00000241101	NA	0	0	0	0	0	0	NA	NA	NA	NA	NA	NA	NA	NA
ENSG00000241102	NA	0	0	0	0	0	0	NA	NA	NA	NA	NA	NA	NA	NA
ENSG00000241103	NA	0	0	0	0	0	0	NA	NA	NA	NA	NA	NA	NA	NA
ENSG00000241104	LOC284344	5.15494	0	0	0.471044	0	0	NA	NA	NA	NA	NA	NA	NA	NA
ENSG00000241105	RPL13P11	0	0	0	0	0	0	NA	NA	NA	NA	NA	NA	NA	NA
ENSG00000241106	HLA-DOB	111.587	104.683	151.022	89.4546	104.017	113.371	157.485	-0.255366	0.223828	-1.1409	0.25391	0.51979	No	Downregulated
ENSG00000241111	PRICKLE2-AS1	0	0	0	0	0	0	NA	NA	NA	NA	NA	NA	NA	NA
ENSG00000241112	NA	8.09529	8.94401	2.22557	11.5345	8.36241	10.9838	NA	NA	NA	NA	NA	NA	NA	NA
ENSG00000241114	NA	0	0	0	0	0	0	NA	NA	NA	NA	NA	NA	NA	NA
ENSG00000241119	UGT1A9	1.00219	0	0	0	0	0	NA	NA	NA	NA	NA	NA	NA	NA
ENSG00000241120	HMGN1P8	2.93638	5.30126	2.36356	7.09905	19.9019	12.8417	NA	NA	NA	NA	NA	NA	NA	NA
ENSG00000241123	KRTAP10-5	0	0	0	0	0	0	NA	NA	NA	NA	NA	NA	NA	NA
ENSG00000241127	YAE1	1133.11	1226.47	1280.88	1236.38	1296.84	1408.76	1019.47	0.115616	0.0976276	1.18426	0.236311	0.498659	No	Upregulated
ENSG00000241128	OR14A2	0	0	0	0	0	0	NA	NA	NA	NA	NA	NA	NA	NA
ENSG00000241129	RPL22P19	0	0	0	0	0	0	NA	NA	NA	NA	NA	NA	NA	NA
ENSG00000241130	RPL32P30	0	0	0	0	0	0	NA	NA	NA	NA	NA	NA	NA	NA
ENSG00000241131	LINC02032	0	0	0	0	0	0	NA	NA	NA	NA	NA	NA	NA	NA
ENSG00000241134	NA	0	0	0	0	0	0	NA	NA	NA	NA	NA	NA	NA	NA
ENSG00000241135	NA	25.9704	38.7782	23.5798	29.5447	39.6201	20.2648	NA	NA	NA	NA	NA	NA	NA	NA
ENSG00000241136	NA	0	0	0	5.9862	0	3.19607	NA	NA	NA	NA	NA	NA	NA	NA
ENSG00000241143	NA	0	0	0	0	0	0	NA	NA	NA	NA	NA	NA	NA	NA
ENSG00000241144	RN7SL728P	0	0	0	0	0	0	NA	NA	NA	NA	NA	NA	NA	NA
ENSG00000241146	NA	0	0	0	0	0	0	NA	NA	NA	NA	NA	NA	NA	NA
ENSG00000241151	NA	0	0	0	0	0	0	NA	NA	NA	NA	NA	NA	NA	NA
ENSG00000241152	RN7SL720P	0	0	0	0	0	0	NA	NA	NA	NA	NA	NA	NA	NA
ENSG00000241155	ARHGAP31-AS1	0.98577	0	0	2.33	3.01085	0	NA	NA	NA	NA	NA	NA	NA	NA
ENSG00000241156	RN7SL582P	0	0	0	0	0	0	NA	NA	NA	NA	NA	NA	NA	NA
ENSG00000241157	RPL32P32	17.1426	4.83291	5.5364	8.00428	21.2168	6.55682	NA	NA	NA	NA	NA	NA	NA	NA
ENSG00000241158	ADAMTS9-AS1	13.0337	1.65845	3.96386	0.266433	18.0788	3.16462	NA	NA	NA	NA	NA	NA	NA	NA
ENSG00000241159	RN7SL160P	0	0	0	0	0	0	NA	NA	NA	NA	NA	NA	NA	NA
ENSG00000241162	NA	0	0	0	0	0	0	NA	NA	NA	NA	NA	NA	NA	NA
ENSG00000241163	LINC00877	6.63608	30.5138	12.6391	12.266	27.4573	29.4378	NA	NA	NA	NA	NA	NA	NA	NA
ENSG00000241168	NA	296.523	241.347	181.804	186.632	164.495	162.666	NA	NA	NA	NA	NA	NA	NA	NA
ENSG00000241169	NA	0	0	0	0	0	0	NA	NA	NA	NA	NA	NA	NA	NA
ENSG00000241170	NA	21.0365	27.9136	17.3662	17.4766	14.6976	16.5688	NA	NA	NA	NA	NA	NA	NA	NA
ENSG00000241172	RN7SL70P	0	0	0	0	0	0	NA	NA	NA	NA	NA	NA	NA	NA
ENSG00000241174	RN7SL570P	0	0	1.18533	0	0	0	NA	NA	NA	NA	NA	NA	NA	NA
ENSG00000241175	RN7SL494P	0	0	0	0	0	0	NA	NA	NA	NA	NA	NA	NA	NA
ENSG00000241179	RPL34P13	3.93063	0	0	0	9.20612	0	NA	NA	NA	NA	NA	NA	NA	NA
ENSG00000241180	NA	0	1.02056	0	0	0	2.23421	NA	NA	NA	NA	NA	NA	NA	NA
ENSG00000241183	RPS10P24	0	0	0	0	0	0	NA	NA	NA	NA	NA	NA	NA	NA
ENSG00000241185	NA	0	0	0	0	0	0	NA	NA	NA	NA	NA	NA	NA	NA
ENSG00000241186	TDGF1	1.95132	7.91377	1.37575	4.23128	3.56129	3.78535	NA	NA	NA	NA	NA	NA	NA	NA
ENSG00000241187	RPL21P57	4.85604	0	0	0	2.99148	0	NA	NA	NA	NA	NA	NA	NA	NA
ENSG00000241188	RN7SL165P	0	0	2.29845	0	0	0	NA	NA	NA	NA	NA	NA	NA	NA
ENSG00000241198	RN7SL191P	0	0	0	0	0	0	NA	NA	NA	NA	NA	NA	NA	NA
ENSG00000241200	NA	0	0	0	0	0	0	NA	NA	NA	NA	NA	NA	NA	NA
ENSG00000241202	NA	0	0	0	0	0	0	NA	NA	NA	NA	NA	NA	NA	NA
ENSG00000241203	HMGN2P26	0	0	0	0	0	0	NA	NA	NA	NA	NA	NA	NA	NA
ENSG00000241204	RPS18P11	0	0	0	0	0	0	NA	NA	NA	NA	NA	NA	NA	NA
ENSG00000241207	LOC100420551	0	0	0	1.21145	0	0	NA	NA	NA	NA	NA	NA	NA	NA
ENSG00000241211	NA	0	0	0	0	0	0	NA	NA	NA	NA	NA	NA	NA	NA
ENSG00000241213	LINC02024	0	0	0	0	0	0	NA	NA	NA	NA	NA	NA	NA	NA
ENSG00000241216	SNAPC5P1	0	0	0	0	0	0	NA	NA	NA	NA	NA	NA	NA	NA
ENSG00000241217	RN7SL809P	41.5578	11.2175	11.4822	11.7352	12.6591	21.0406	NA	NA	NA	NA	NA	NA	NA	NA
ENSG00000241218	CSP2	0	0	0	0	0	0	NA	NA	NA	NA	NA	NA	NA	NA
ENSG00000241219	NA	0	0	0	0	0	0	NA	NA	NA	NA	NA	NA	NA	NA
ENSG00000241220	NA	0	0	0	0	0	0	NA	NA	NA	NA	NA	NA	NA	NA
ENSG00000241221	MTND4LP17	0	0	0	0	0	0	NA	NA	NA	NA	NA	NA	NA	NA
ENSG00000241223	RN7SL39P	0	0	0	0	0	0	NA	NA	NA	NA	NA	NA	NA	NA
ENSG00000241224	C3orf85	0	0	0	0	0	0	NA	NA	NA	NA	NA	NA	NA	NA
ENSG00000241225	NMTRS-TGA3-1	0	0	0	0	0	0	NA	NA	NA	NA	NA	NA	NA	NA
ENSG00000241226	RN7SL836P	0	0	0	0	0	0	NA	NA	NA	NA	NA	NA	NA	NA
ENSG00000241227	RN7SL553P	0	0	0	0	0	0	NA	NA	NA	NA	NA	NA	NA	NA
ENSG00000241228	NA	0	0	0	0	0	0	NA	NA	NA	NA	NA	NA	NA	NA
ENSG00000241229	RN7SL443P	0	0	0	0	0	0	NA	NA	NA	NA	NA	NA	NA	NA
ENSG00000241230	RN7SL801P	0	0	5.81791	0	0	0	NA	NA	NA	NA	NA	NA	NA	NA
ENSG00000241231	NA	0	0	0	0	0	0	NA	NA	NA	NA	NA	NA	NA	NA
ENSG00000241233	KRTAP5-8	0	0	0	0	0	0	NA	NA	NA	NA	NA	NA	NA	NA
ENSG00000241241	KRTAP4-16	0	0	0	0	0	0	NA	NA	NA	NA	NA	NA	NA	NA
ENSG00000241243	RN7SL629P	0	0	0	0	0	0	NA	NA	NA	NA	NA	NA	NA	NA
ENSG00000241244	IGKV1D-16	0	0	0	0	0	0	NA	NA	NA	NA	NA	NA	NA	NA
ENSG00000241246	RN7SL302P	0	7.30922	0	11.0202	1.09906	0	NA	NA	NA	NA	NA	NA	NA	NA
ENSG00000241248	RN7SL727P	0	0	0	0	0	0	NA	NA	NA	NA	NA	NA	NA	NA
ENSG00000241250	RPL17P20	0	0	0	0	0	0	NA	NA	NA	NA	NA	NA	NA	NA
ENSG00000241251	RPL21P101	0	0	0	0	1.00684	0	NA	NA	NA	NA	NA	NA	NA	NA
ENSG00000241255	NA	0	0.992454	7.77853	3.45797	6.3132	7.72535	NA	NA	NA	NA	NA	NA	NA	NA
ENSG00000241257	NA	0	0	0	0	0	0	NA	NA	NA	NA	NA	NA	NA	NA
ENSG00000241258	CRCP	7212.88	7526.64	7717.15	6203.36	5995.83	6001.75	6762.47	-0.30309	0.0632913	-4.78881	1.67776e-06	4.874e-05	No	Downregulated
ENSG00000241261	RPL17P19	0	0	0	0	0	0	NA	NA	NA	NA	NA	NA	NA	NA
ENSG00000241269	NA	16.5509	17.468	6.76985	10.4356	4.10778	14.168	NA	NA	NA	NA	NA	NA	NA	NA
ENSG00000241278	ENPP7P4	0	0	0	0	0	3.22007	NA	NA	NA	NA	NA	NA	NA	NA
ENSG00000241280	NA	9.35636	6.37188	0	0	6.14675	5.35012	NA	NA	NA	NA	NA	NA	NA	NA
ENSG00000241281	RPL31P26	0	0	0	0	0	0	NA	NA	NA	NA	NA	NA	NA	NA
ENSG00000241282	NA	0	0	0	0	1.00684	0	NA	NA	NA	NA	NA	NA	NA	NA
ENSG00000241286	NA	1.00268	4.37116	3.47314	0	1.01138	0	NA	NA	NA	NA	NA	NA	NA	NA
ENSG00000241288	LINC02614	62.8134	98.2697	100.515	61.4649	121.605	53.75	73.8148	-0.141828	0.35774	-0.396456	0.691768	0.861391	No	Downregulated
ENSG00000241291	RN7SL791P	0	0	0	0	0	0	NA	NA	NA	NA	NA	NA	NA	NA
ENSG00000241293	PPATP1	0	0	0	0	0	0	NA	NA	NA	NA	NA	NA	NA	NA
ENSG00000241294	IGKV2-24	0	0	0	0	0	0	NA	NA	NA	NA	NA	NA	NA	NA
ENSG00000241295	NA	0	0	0	0	0	0	NA	NA	NA	NA	NA	NA	NA	NA
ENSG00000241305	NA	0	0	0	0	0	0	NA	NA	NA	NA	NA	NA	NA	NA
ENSG00000241307	RPL7AP24	3.96569	5.39877	4.59973	0	2.03651	6.46776	NA	NA	NA	NA	NA	NA	NA	NA
ENSG00000241313	WWTR1-AS1	0	2.1348	1.47361	0.76133	0	0	NA	NA	NA	NA	NA	NA	NA	NA
ENSG00000241316	SUCLG2-DT	391.423	360.811	362.958	352.885	314.828	332.532	348.598	-0.158622	0.159553	-0.994164	0.320143	0.592722	No	Downregulated
ENSG00000241317	NA	0	0	0	0	0	0	NA	NA	NA	NA	NA	NA	NA	NA
ENSG00000241318	NA	3.97513	0	0	15.6122	0	0	NA	NA	NA	NA	NA	NA	NA	NA
ENSG00000241319	SETP6	0	0	2.35043	0	0	0	NA	NA	NA	NA	NA	NA	NA	NA
ENSG00000241322	FBXW10B	33.5088	9.36172	74.8014	7.61342	1.90281	3.25077	NA	NA	NA	NA	NA	NA	NA	NA
ENSG00000241324	NA	0	0	0	0	0	0	NA	NA	NA	NA	NA	NA	NA	NA
ENSG00000241326	NA	0	0	0	0	0	0	NA	NA	NA	NA	NA	NA	NA	NA
ENSG00000241328	LINC02070	0	0	0	0	0	0	NA	NA	NA	NA	NA	NA	NA	NA
ENSG00000241333	RN7SL385P	0	0	0	0	0	0	NA	NA	NA	NA	NA	NA	NA	NA
ENSG00000241334	NA	0	0	0	0	0	0	NA	NA	NA	NA	NA	NA	NA	NA
ENSG00000241336	LINC01487	0	0	0	0	0	0	NA	NA	NA	NA	NA	NA	NA	NA
ENSG00000241343	RPL36A	34273.7	35345.6	35943	45953.4	39894.7	47715.3	29481.4	0.339398	0.0716309	4.73815	2.15674e-06	6.11741e-05	No	Upregulated
ENSG00000241344	RPL21P47	0	0	0	0	0	0	NA	NA	NA	NA	NA	NA	NA	NA
ENSG00000241345	LOC105375483	0	0	0	0	0	0	NA	NA	NA	NA	NA	NA	NA	NA
ENSG00000241346	SNRPCP11	0	0	0	0	0	0	NA	NA	NA	NA	NA	NA	NA	NA
ENSG00000241347	RN7SL466P	0	0	0	0	0	0	NA	NA	NA	NA	NA	NA	NA	NA
ENSG00000241350	NA	0	0	0	0	0	0	NA	NA	NA	NA	NA	NA	NA	NA
ENSG00000241351	IGKV3-11	0	0	0	0	0	0	NA	NA	NA	NA	NA	NA	NA	NA
ENSG00000241352	RPS6P1	0	0	0	1.18806	0	1.06703	NA	NA	NA	NA	NA	NA	NA	NA
ENSG00000241353	NA	0	0	0	0	0	0	NA	NA	NA	NA	NA	NA	NA	NA
ENSG00000241354	RPS15AP4	0	0	0	0	0	0	NA	NA	NA	NA	NA	NA	NA	NA
ENSG00000241356	OR5G3	0	0	0	0	0	0	NA	NA	NA	NA	NA	NA	NA	NA
ENSG00000241357	NA	0	2.8369	5.52982	2.28168	13.8232	1.06976	NA	NA	NA	NA	NA	NA	NA	NA
ENSG00000241358	NA	0	0	0	0	0	0	NA	NA	NA	NA	NA	NA	NA	NA
ENSG00000241359	SYNPR-AS1	0	0	0	0	0	0	NA	NA	NA	NA	NA	NA	NA	NA
ENSG00000241360	PDXP	1607.02	1784.49	1974.53	1492.87	1513.82	1617.71	3055.05	-0.213651	0.0893972	-2.38991	0.0168525	0.0872092	No	Downregulated
ENSG00000241361	NA	470.424	441.323	569.76	470.261	519.426	469.743	NA	NA	NA	NA	NA	NA	NA	NA
ENSG00000241362	NA	1.00219	0	0	0	0	0	NA	NA	NA	NA	NA	NA	NA	NA
ENSG00000241367	NA	0	0	0	0	0	0	NA	NA	NA	NA	NA	NA	NA	NA
ENSG00000241369	LINC01192	274.411	376.339	275.873	386.907	411.211	357.488	214.366	0.321	0.209343	1.53337	0.125184	0.341328	No	Upregulated
ENSG00000241370	RPP21	5465.54	6347.46	6013.24	5783.21	5331.34	5659.35	5613.52	-0.0878645	0.0709547	-1.23832	0.215598	0.472008	No	Downregulated
ENSG00000241383	NA	1.97557	0	5.81592	4.78689	3.02653	1.07089	NA	NA	NA	NA	NA	NA	NA	NA
ENSG00000241385	NA	0	0	0	0	0	0	NA	NA	NA	NA	NA	NA	NA	NA
ENSG00000241388	HNF1A-AS1	100.096	77.6001	103.125	87.1129	64.7715	66.9997	76.0332	-0.36154	0.380084	-0.951211	0.341497	0.613785	No	Downregulated
ENSG00000241391	RN7SL234P	0	0	0	0	0	0	NA	NA	NA	NA	NA	NA	NA	NA
ENSG00000241392	RN7SL205P	0	2.10782	9.42912	2.35796	2.09332	0	NA	NA	NA	NA	NA	NA	NA	NA
ENSG00000241395	RN7SL344P	0	0	0	0	0	0	NA	NA	NA	NA	NA	NA	NA	NA
ENSG00000241397	NA	0	0	0	0	0	0	NA	NA	NA	NA	NA	NA	NA	NA
ENSG00000241399	CD302	45.4124	47.5871	70.5403	53.105	71.4733	78.4319	40.5829	0.315283	0.473734	0.665529	0.505712	0.749714	No	Upregulated
ENSG00000241400	RPL31P21	0	0	0	0	0	0	NA	NA	NA	NA	NA	NA	NA	NA
ENSG00000241404	EGFL8	1458.33	1343.14	1793.26	1827.05	1758.76	1224.98	1741.24	0.0659833	0.161472	0.408637	0.682806	0.857414	No	Upregulated
ENSG00000241406	RN7SL515P	1.99338	1.02517	0	0	0	0	NA	NA	NA	NA	NA	NA	NA	NA
ENSG00000241409	NA	0	0	2.35269	0	0	7.57088	NA	NA	NA	NA	NA	NA	NA	NA
ENSG00000241411	NA	0	0	0	0	0	0	NA	NA	NA	NA	NA	NA	NA	NA
ENSG00000241413	RN7SL441P	0	0	3.53677	2.40981	0	1.02801	NA	NA	NA	NA	NA	NA	NA	NA
ENSG00000241416	NA	0	0	0	0	0	0	NA	NA	NA	NA	NA	NA	NA	NA
ENSG00000241418	NA	0	0	0	0	0	0	NA	NA	NA	NA	NA	NA	NA	NA
ENSG00000241420	RN7SL505P	2.93239	0	0	4.72627	0	1.00737	NA	NA	NA	NA	NA	NA	NA	NA
ENSG00000241423	RPL21P103	0	0	0	0	0	0	NA	NA	NA	NA	NA	NA	NA	NA
ENSG00000241429	EEF1A1P25	35.6875	24.7343	31.5754	14.4206	14.0976	26.7723	NA	NA	NA	NA	NA	NA	NA	NA
ENSG00000241431	RPL37P6	3.01435	7.93801	2.22067	2.30323	5.25241	6.61178	NA	NA	NA	NA	NA	NA	NA	NA
ENSG00000241434	NA	0	0	0	0	0	0	NA	NA	NA	NA	NA	NA	NA	NA
ENSG00000241438	NA	0	0	3.32288	11.4755	0	2.17569	NA	NA	NA	NA	NA	NA	NA	NA
ENSG00000241439	NA	0	0	0	0	5.0342	0	NA	NA	NA	NA	NA	NA	NA	NA
ENSG00000241449	NA	6.87052	2.01015	1.33235	7.39202	3.99741	9.14233	NA	NA	NA	NA	NA	NA	NA	NA
ENSG00000241451	RPS27P22	0	0	0	0	0	0	NA	NA	NA	NA	NA	NA	NA	NA
ENSG00000241456	NA	0	0	0	0	0	0	NA	NA	NA	NA	NA	NA	NA	NA
ENSG00000241457	NA	0	0	0	0	0	0	NA	NA	NA	NA	NA	NA	NA	NA
ENSG00000241458	RPL7P19	4.93812	3.26635	0	2.3821	4.074	1.07692	NA	NA	NA	NA	NA	NA	NA	NA
ENSG00000241461	RN7SL182P	0.958368	0	0	0	1.03984	0	NA	NA	NA	NA	NA	NA	NA	NA
ENSG00000241462	NA	0	0	0	0	0	7.29642	NA	NA	NA	NA	NA	NA	NA	NA
ENSG00000241464	NA	0	0	0	0	0	0	NA	NA	NA	NA	NA	NA	NA	NA
ENSG00000241468	ATP5MF	24460	30405.9	28183.5	28808.2	24413.9	28348	22121	-0.025917	0.0823565	-0.314692	0.752995	0.89335	No	Downregulated
ENSG00000241469	LINC00635	0	0	0	0	1.49481	0	NA	NA	NA	NA	NA	NA	NA	NA
ENSG00000241472	PTPRG-AS1	53.7696	46.3745	60.49	50.1995	77.8755	67.8375	48.9131	0.287789	0.702045	0.40993	0.681857	0.856692	No	Upregulated
ENSG00000241473	NA	0	3.38272	0	0	0	1.09666	NA	NA	NA	NA	NA	NA	NA	NA
ENSG00000241475	NA	0	0	0	0	0	0	NA	NA	NA	NA	NA	NA	NA	NA
ENSG00000241476	SSX2	3568.05	3748.41	4112.75	3976.88	3659.24	4126.9	4350.63	0.04168	0.0822969	0.506459	0.612535	0.817671	No	Upregulated
ENSG00000241478	NA	0	1.13528	0	0	0	0	NA	NA	NA	NA	NA	NA	NA	NA
ENSG00000241479	MECOM-AS1	0	0	0	0	0	0	NA	NA	NA	NA	NA	NA	NA	NA
ENSG00000241484	ARHGAP8	15.2531	25.3057	13.7646	44.5265	0	21.6239	25.6204	0.293091	0.90656	0.3233	0.746468	0.889579	No	Upregulated
ENSG00000241487	RN7SL586P	0	0	0	0	0	0	NA	NA	NA	NA	NA	NA	NA	NA
ENSG00000241489	NA	134.537	137.053	193.857	128.234	163.54	123.864	NA	NA	NA	NA	NA	NA	NA	NA
ENSG00000241490	NA	5.99738	11.677	13.065	14.5457	12.0631	9.66682	NA	NA	NA	NA	NA	NA	NA	NA
ENSG00000241493	NA	0	0	0	0	0	0	NA	NA	NA	NA	NA	NA	NA	NA
ENSG00000241494	RPL26P4	2.00763	4.07336	0	4.66581	0	1.09889	NA	NA	NA	NA	NA	NA	NA	NA
ENSG00000241499	NA	2.93043	0	0	0	0	0	NA	NA	NA	NA	NA	NA	NA	NA
ENSG00000241505	NA	0	0	0	0	0	0	NA	NA	NA	NA	NA	NA	NA	NA
ENSG00000241506	PSMC1P1	1222.3	732.003	632.316	676.764	1057.64	806.435	778.452	-0.0259524	0.309287	-0.0839104	0.933128	0.973821	No	Downregulated
ENSG00000241511	RPS15AP24	4.04085	3.96282	2.22682	3.46718	3.1525	9.91284	NA	NA	NA	NA	NA	NA	NA	NA
ENSG00000241520	NA	5.94211	1.11831	9.33925	7.20438	2.02263	0	NA	NA	NA	NA	NA	NA	NA	NA
ENSG00000241524	RN7SL632P	0	0	0	0	0	0	NA	NA	NA	NA	NA	NA	NA	NA
ENSG00000241525	LOC105371430	0	0	0	0	1.00569	0	NA	NA	NA	NA	NA	NA	NA	NA
ENSG00000241526	NA	0	0	0	0	0	0	NA	NA	NA	NA	NA	NA	NA	NA
ENSG00000241527	CA15P1	0	0	0	0	0	0	NA	NA	NA	NA	NA	NA	NA	NA
ENSG00000241529	NA	0	0	0	0	2.10875	0.999141	NA	NA	NA	NA	NA	NA	NA	NA
ENSG00000241532	NA	0	2.28572	0	1.20541	0	0	NA	NA	NA	NA	NA	NA	NA	NA
ENSG00000241535	NA	24.0748	6.66734	4.73011	3.66653	4.03111	5.3334	NA	NA	NA	NA	NA	NA	NA	NA
ENSG00000241537	U2SURPP1	0	4.51005	3.51497	3.61807	0	0	NA	NA	NA	NA	NA	NA	NA	NA
ENSG00000241539	NA	0	0	4.36048	0	0	5.35484	NA	NA	NA	NA	NA	NA	NA	NA
ENSG00000241542	RN7SL369P	0	0	0	0	0	0	NA	NA	NA	NA	NA	NA	NA	NA
ENSG00000241544	LINC02029	3.56169	17.558	0	2.68536	0	0	NA	NA	NA	NA	NA	NA	NA	NA
ENSG00000241546	NA	2.03565	0	3.36243	0	0	0	NA	NA	NA	NA	NA	NA	NA	NA
ENSG00000241547	NA	69.7694	39.7068	26.9817	38.3714	38.4127	40.4856	NA	NA	NA	NA	NA	NA	NA	NA
ENSG00000241549	NA	748.667	592.517	724.041	578.937	740.474	498.862	NA	NA	NA	NA	NA	NA	NA	NA
ENSG00000241550	RN7SL41P	0	0	0	0	0	0	NA	NA	NA	NA	NA	NA	NA	NA
ENSG00000241552	RN7SL58P	0	0	0	0	0	0	NA	NA	NA	NA	NA	NA	NA	NA
ENSG00000241553	ARPC4	7675.69	8207.51	8134.91	7729.01	7805.02	8214.13	8613.67	-0.0161926	0.0683031	-0.237069	0.812603	0.921145	No	Downregulated
ENSG00000241556	NA	3.09847	2.07774	2.29628	2.37337	3.17951	4.47151	NA	NA	NA	NA	NA	NA	NA	NA
ENSG00000241560	ZBTB20-AS1	0	0	0	2.08601	0	0	NA	NA	NA	NA	NA	NA	NA	NA
ENSG00000241562	RPL7P5	0	0	0	0	0	0	NA	NA	NA	NA	NA	NA	NA	NA
ENSG00000241563	CORT	2.01348	30.9649	11.6338	14.3086	24.2735	30.1387	NA	NA	NA	NA	NA	NA	NA	NA
ENSG00000241566	IGKV2D-24	0	0	0	0	0	0	NA	NA	NA	NA	NA	NA	NA	NA
ENSG00000241568	RN7SL338P	0	0	1.17314	0	0	0	NA	NA	NA	NA	NA	NA	NA	NA
ENSG00000241570	PAQR9-AS1	64.5149	59.7572	58.696	43.8111	53.489	34.7588	54.8913	-0.471453	0.409431	-1.15148	0.249534	0.514534	No	Downregulated
ENSG00000241571	ATP5F1AP7	0	0	0	0	0	0	NA	NA	NA	NA	NA	NA	NA	NA
ENSG00000241572	NA	0	0	0	0	0	0	NA	NA	NA	NA	NA	NA	NA	NA
ENSG00000241573	NA	0	0	0	0	0	0	NA	NA	NA	NA	NA	NA	NA	NA
ENSG00000241577	NA	0	0	0	0	0	0	NA	NA	NA	NA	NA	NA	NA	NA
ENSG00000241582	RPL23AP8	0	0	0	0	2.01368	0	NA	NA	NA	NA	NA	NA	NA	NA
ENSG00000241587	RN7SL482P	0	6.37284	0	0	0	0	NA	NA	NA	NA	NA	NA	NA	NA
ENSG00000241588	RN7SL484P	0	0	0	0	0	0	NA	NA	NA	NA	NA	NA	NA	NA
ENSG00000241590	RPL17P37	0	0	0	0	0	0	NA	NA	NA	NA	NA	NA	NA	NA
ENSG00000241592	NA	0	0	0	0	0	0	NA	NA	NA	NA	NA	NA	NA	NA
ENSG00000241593	NA	0	0	0	0	0	0	NA	NA	NA	NA	NA	NA	NA	NA
ENSG00000241595	KRTAP9-4	0	0	0	0	0	0	NA	NA	NA	NA	NA	NA	NA	NA
ENSG00000241596	NA	0	0	0	0	0	0	NA	NA	NA	NA	NA	NA	NA	NA
ENSG00000241597	RPS9P3	1.00464	2.11648	1.14244	8.23132	5.10762	6.52446	NA	NA	NA	NA	NA	NA	NA	NA
ENSG00000241598	KRTAP5-4	0	0	0	0	0	0	NA	NA	NA	NA	NA	NA	NA	NA
ENSG00000241599	NA	41.3964	17.49	39.5971	53.7576	75.7638	87.5139	NA	NA	NA	NA	NA	NA	NA	NA
ENSG00000241604	RN7SL340P	0	0	0	0	0	0	NA	NA	NA	NA	NA	NA	NA	NA
ENSG00000241607	NA	0	0	0	0	0	0	NA	NA	NA	NA	NA	NA	NA	NA
ENSG00000241612	RPL21P46	4.00411	4.16769	3.41051	5.86398	6.19742	6.56806	NA	NA	NA	NA	NA	NA	NA	NA
ENSG00000241613	RN7SL618P	0	0	0	0	0	0	NA	NA	NA	NA	NA	NA	NA	NA
ENSG00000241621	NA	0	0	0	0	0	0	NA	NA	NA	NA	NA	NA	NA	NA
ENSG00000241622	NA	0	0	0	1.131	0	0	NA	NA	NA	NA	NA	NA	NA	NA
ENSG00000241625	RN7SL18P	0	0	0	0	0	0	NA	NA	NA	NA	NA	NA	NA	NA
ENSG00000241627	NA	1.00827	0	0	2.37877	0	1.06738	NA	NA	NA	NA	NA	NA	NA	NA
ENSG00000241631	RN7SL316P	0	0	0	0	0	1.94382	NA	NA	NA	NA	NA	NA	NA	NA
ENSG00000241634	RPL13P8	198.349	164.497	146.874	249.094	232.97	275.446	156.49	0.569888	0.220795	2.58107	0.00984951	0.0592166	No	Upregulated
ENSG00000241635	UGT1A1	0	0	0	0	0	0	NA	NA	NA	NA	NA	NA	NA	NA
ENSG00000241636	NA	0	0	0	0	0	0	NA	NA	NA	NA	NA	NA	NA	NA
ENSG00000241640	NA	3.02242	0	0	0	0	0	NA	NA	NA	NA	NA	NA	NA	NA
ENSG00000241641	NA	0	1.01099	1.12601	0	3.13797	0	NA	NA	NA	NA	NA	NA	NA	NA
ENSG00000241644	INMT	149.077	112.428	131.919	95.615	138.879	92.6235	107.075	-0.264193	0.281016	-0.940136	0.347148	0.619787	No	Downregulated
ENSG00000241648	CADM2-AS2	0	0	0	0	0	0	NA	NA	NA	NA	NA	NA	NA	NA
ENSG00000241651	NA	2.99656	3.21029	1.14628	1.1804	2.03783	1.08347	NA	NA	NA	NA	NA	NA	NA	NA
ENSG00000241652	RN7SL253P	0	0	0	0	0	0	NA	NA	NA	NA	NA	NA	NA	NA
ENSG00000241654	RPL19P18	0	0	0	0	0	0	NA	NA	NA	NA	NA	NA	NA	NA
ENSG00000241656	NA	0	0	0	0	0	0	NA	NA	NA	NA	NA	NA	NA	NA
ENSG00000241657	TRBV11-2	0	0	0	0	0	0	NA	NA	NA	NA	NA	NA	NA	NA
ENSG00000241661	NA	0	0	0	0	0	0	NA	NA	NA	NA	NA	NA	NA	NA
ENSG00000241665	RN7SL418P	0	0	0	0	6.04104	0	NA	NA	NA	NA	NA	NA	NA	NA
ENSG00000241666	NA	107.005	72.142	91.4403	102.038	76.3802	93.2355	NA	NA	NA	NA	NA	NA	NA	NA
ENSG00000241667	NA	0	0	0	0	0	0	NA	NA	NA	NA	NA	NA	NA	NA
ENSG00000241668	RPL19P11	0	0	0	0	0	0	NA	NA	NA	NA	NA	NA	NA	NA
ENSG00000241669	LINC01327	0	0	0	0	0	0	NA	NA	NA	NA	NA	NA	NA	NA
ENSG00000241671	KIAA1328P1	0	0	0	0	0	0	NA	NA	NA	NA	NA	NA	NA	NA
ENSG00000241673	NA	0	0	0	0	0	0	NA	NA	NA	NA	NA	NA	NA	NA
ENSG00000241678	RPL21P94	3.01387	2.07256	3.39571	0	1.02978	6.55361	NA	NA	NA	NA	NA	NA	NA	NA
ENSG00000241679	NA	0	6.72782	0	2.08146	0.910658	10.3836	NA	NA	NA	NA	NA	NA	NA	NA
ENSG00000241680	RPL31P49	3.93592	0	0	1.12397	2.07797	1.07472	NA	NA	NA	NA	NA	NA	NA	NA
ENSG00000241684	ADAMTS9-AS2	0	0	0	0	0	0	NA	NA	NA	NA	NA	NA	NA	NA
ENSG00000241685	ARPC1A	7177.01	7966.85	7634.6	7968.43	7784.41	8219.25	8420.09	0.0738418	0.0592453	1.24637	0.212627	0.468977	No	Upregulated
ENSG00000241690	NA	0	0	0	0	0	0	NA	NA	NA	NA	NA	NA	NA	NA
ENSG00000241693	RN7SL704P	0	1.09117	2.41298	1.2054	0	0	NA	NA	NA	NA	NA	NA	NA	NA
ENSG00000241695	NA	0	0	0	0	0	0	NA	NA	NA	NA	NA	NA	NA	NA
ENSG00000241696	LINC02053	0	0	0	0	0	0	NA	NA	NA	NA	NA	NA	NA	NA
ENSG00000241697	TMEFF1	318.086	327.077	309.907	344.906	268.131	252.204	310.564	-0.143558	0.264427	-0.542902	0.587197	0.800779	No	Downregulated
ENSG00000241709	RN7SL265P	0	4.18107	0	0	0	0	NA	NA	NA	NA	NA	NA	NA	NA
ENSG00000241717	VWFP1	6.05038	0	1.17183	1.19714	3.00738	4.27575	NA	NA	NA	NA	NA	NA	NA	NA
ENSG00000241720	NA	2.02685	0	0	1.19802	0	0	NA	NA	NA	NA	NA	NA	NA	NA
ENSG00000241721	NA	0	0	0	0	0	1.07336	NA	NA	NA	NA	NA	NA	NA	NA
ENSG00000241722	RPL36AP23	0	0	0	0	0	0	NA	NA	NA	NA	NA	NA	NA	NA
ENSG00000241723	NA	4.08287	0	1.17034	1.2047	0	0	NA	NA	NA	NA	NA	NA	NA	NA
ENSG00000241728	NA	0	3.43539	0	0	0	0	NA	NA	NA	NA	NA	NA	NA	NA
ENSG00000241735	FABP5P3	5.30308	8.38004	14.9431	18.4888	11.1115	5.45467	NA	NA	NA	NA	NA	NA	NA	NA
ENSG00000241738	NA	1.99534	6.96533	13.0536	8.49756	17.1491	0	NA	NA	NA	NA	NA	NA	NA	NA
ENSG00000241739	RPL21P56	0	0	0	1.1752	0	1.09714	NA	NA	NA	NA	NA	NA	NA	NA
ENSG00000241741	RPL7AP30	11.0733	17.4177	8.09625	9.50921	7.13152	8.64813	NA	NA	NA	NA	NA	NA	NA	NA
ENSG00000241743	NA	7856.3	7960.71	7836.42	8576.02	7745.83	7772.46	NA	NA	NA	NA	NA	NA	NA	NA
ENSG00000241744	RPS6P19	0	0	0	0	0	0	NA	NA	NA	NA	NA	NA	NA	NA
ENSG00000241745	RN7SL788P	0	0	0	1.1381	2.10347	0	NA	NA	NA	NA	NA	NA	NA	NA
ENSG00000241746	RPL13AP18	0	2.149	0	2.36777	1.02282	0	NA	NA	NA	NA	NA	NA	NA	NA
ENSG00000241749	RPSAP52	32.0651	45.4349	45.3807	13.1321	19.1813	21.4894	62.5165	-1.18123	0.407938	-2.89562	0.00378406	0.0285176	Yes	Downregulated
ENSG00000241754	NA	0	0	0	0	0	0	NA	NA	NA	NA	NA	NA	NA	NA
ENSG00000241755	IGKV1-9	0	0	0	0	0	0	NA	NA	NA	NA	NA	NA	NA	NA
ENSG00000241756	RN7SL83P	0	0	0	0	0	0	NA	NA	NA	NA	NA	NA	NA	NA
ENSG00000241757	RN7SL714P	0	0	0	0	0	0	NA	NA	NA	NA	NA	NA	NA	NA
ENSG00000241764	CBLL1-AS1	207.192	321.901	208.658	275.963	238.438	264.511	187.352	0.0853269	0.279647	0.305123	0.760272	0.897164	No	Upregulated
ENSG00000241765	RPS26P45	0.948461	0	0	0	1.0058	0	NA	NA	NA	NA	NA	NA	NA	NA
ENSG00000241767	LINC01324	0	0	0	0	0	0	NA	NA	NA	NA	NA	NA	NA	NA
ENSG00000241769	EOLA1-DT	58.6103	38.8279	34.676	49.5721	48.7088	67.5945	38.0146	0.329267	0.52938	0.621986	0.533951	0.769425	No	Upregulated
ENSG00000241770	NA	0	0	0	0	0	0	NA	NA	NA	NA	NA	NA	NA	NA
ENSG00000241772	NA	0	1.69781	2.81712	0.724716	3.06706	0	NA	NA	NA	NA	NA	NA	NA	NA
ENSG00000241776	TMEM183AP5	0	0	0	0	0	0	NA	NA	NA	NA	NA	NA	NA	NA
ENSG00000241777	NA	0	0	0	0	0	0	NA	NA	NA	NA	NA	NA	NA	NA
ENSG00000241782	RPL21P95	12.0109	3.11208	9.07743	3.51315	3.10227	1.09557	NA	NA	NA	NA	NA	NA	NA	NA
ENSG00000241785	RN7SL390P	1.9303	0	1.19116	1.19151	0	0	NA	NA	NA	NA	NA	NA	NA	NA
ENSG00000241787	MTND4P16	0	0	0	0	0	0	NA	NA	NA	NA	NA	NA	NA	NA
ENSG00000241788	NA	0	0	0	0	0	0	NA	NA	NA	NA	NA	NA	NA	NA
ENSG00000241789	RN7SL504P	0	0	0	0	0	0	NA	NA	NA	NA	NA	NA	NA	NA
ENSG00000241790	NA	0	0	0	0	0	0	NA	NA	NA	NA	NA	NA	NA	NA
ENSG00000241791	RN7SL817P	15.5924	4.18415	7.05979	12.9582	9.38613	0.983517	NA	NA	NA	NA	NA	NA	NA	NA
ENSG00000241792	NA	0	0	0	0	0	0	NA	NA	NA	NA	NA	NA	NA	NA
ENSG00000241794	SPRR2A	11.0247	4.30085	0	16.5127	3.04139	2.16048	NA	NA	NA	NA	NA	NA	NA	NA
ENSG00000241804	SNRPB2P1	0	0	0	0	0	0	NA	NA	NA	NA	NA	NA	NA	NA
ENSG00000241807	RN7SL319P	0	0	0	0	0	0	NA	NA	NA	NA	NA	NA	NA	NA
ENSG00000241808	RPS15AP34	0	0	0	0	0	0	NA	NA	NA	NA	NA	NA	NA	NA
ENSG00000241809	RPL17P21	0	0	0	0	0	0	NA	NA	NA	NA	NA	NA	NA	NA
ENSG00000241810	NA	0	0	0	0	0	0	NA	NA	NA	NA	NA	NA	NA	NA
ENSG00000241815	NA	0	0	0	0	0	0	NA	NA	NA	NA	NA	NA	NA	NA
ENSG00000241818	SCG5-AS1	0	1.85142	0	1.24089	5.56634	3.53833	NA	NA	NA	NA	NA	NA	NA	NA
ENSG00000241821	RN7SL170P	0	0	0	0	0	0	NA	NA	NA	NA	NA	NA	NA	NA
ENSG00000241825	NA	0	0	0	3.61525	0	3.26104	NA	NA	NA	NA	NA	NA	NA	NA
ENSG00000241828	RPS20P29	0	0	0	0	0	0	NA	NA	NA	NA	NA	NA	NA	NA
ENSG00000241829	RPL21P54	0	1.15206	0	0	0	0	NA	NA	NA	NA	NA	NA	NA	NA
ENSG00000241832	CECR3	0	0	0	0	0	0	NA	NA	NA	NA	NA	NA	NA	NA
ENSG00000241834	RN7SL149P	0	0	0	0	0	0	NA	NA	NA	NA	NA	NA	NA	NA
ENSG00000241837	ATP5PO	34037.1	36622	36245.5	40827.9	38076.6	42667.4	31010.3	0.185494	0.0586508	3.16269	0.00156321	0.0144943	No	Upregulated
ENSG00000241838	NA	0	0	0	0	0	0	NA	NA	NA	NA	NA	NA	NA	NA
ENSG00000241839	PLEKHO2	404.513	440.621	496.526	409.18	523.25	543.691	711.312	0.140657	0.144486	0.973499	0.330305	0.602509	No	Upregulated
ENSG00000241846	NA	0	0	0	0	0	0	NA	NA	NA	NA	NA	NA	NA	NA
ENSG00000241852	C8orf58	151.389	206.421	177.855	247.536	389.026	181.053	279.872	0.603133	0.255729	2.35849	0.0183496	0.0929075	No	Upregulated
ENSG00000241853	RPL31P24	0	0	0	0	0	0	NA	NA	NA	NA	NA	NA	NA	NA
ENSG00000241859	NA	17.0407	36.0645	26.9602	40.7908	31.1435	38.5884	NA	NA	NA	NA	NA	NA	NA	NA
ENSG00000241860	NA	5337.69	4669.07	5393.57	6325.6	6361.22	6141.42	NA	NA	NA	NA	NA	NA	NA	NA
ENSG00000241861	GAPDHP50	0	0	0	0	0	0	NA	NA	NA	NA	NA	NA	NA	NA
ENSG00000241866	RN7SL401P	0	0	0	0	0	0	NA	NA	NA	NA	NA	NA	NA	NA
ENSG00000241868	RN7SL434P	0	0	1.19805	1.1953	9.38774	1.89275	NA	NA	NA	NA	NA	NA	NA	NA
ENSG00000241869	RN7SL363P	0	0	0	0	0	0	NA	NA	NA	NA	NA	NA	NA	NA
ENSG00000241870	RPL13P10	0	0	0	1.21145	0	0	NA	NA	NA	NA	NA	NA	NA	NA
ENSG00000241874	TOMM22P6	0	0	0	0	0	0	NA	NA	NA	NA	NA	NA	NA	NA
ENSG00000241877	RPL19P8	3.01515	2.12778	0	2.35735	0	1.08856	NA	NA	NA	NA	NA	NA	NA	NA
ENSG00000241878	PISD	2160.41	1958.88	2104.01	2522.81	2488.88	2550.92	2870.73	0.281326	0.0777911	3.61642	0.000298701	0.00389714	No	Upregulated
ENSG00000241879	NA	0	0	0	0	0	0	NA	NA	NA	NA	NA	NA	NA	NA
ENSG00000241881	NA	0	0	0	0	0	0	NA	NA	NA	NA	NA	NA	NA	NA
ENSG00000241882	NA	0	0	0	0	0	0	NA	NA	NA	NA	NA	NA	NA	NA
ENSG00000241884	NA	0	0	0	0	0	0	NA	NA	NA	NA	NA	NA	NA	NA
ENSG00000241886	NA	18.0911	22.2529	13.0055	18.3069	19.1161	10.6494	NA	NA	NA	NA	NA	NA	NA	NA
ENSG00000241888	NA	0	0	0	0	0	0	NA	NA	NA	NA	NA	NA	NA	NA
ENSG00000241889	NA	0	0	1.18533	0	0	0	NA	NA	NA	NA	NA	NA	NA	NA
ENSG00000241890	RPL13P4	1.97812	0	2.25257	0	5.05017	0	NA	NA	NA	NA	NA	NA	NA	NA
ENSG00000241891	RPL9P6	0	0	0	0	0	0	NA	NA	NA	NA	NA	NA	NA	NA
ENSG00000241899	TPT1P3	0	0	0	0	0	0	NA	NA	NA	NA	NA	NA	NA	NA
ENSG00000241905	NDUFS6P1	0	0	0	0	0	0	NA	NA	NA	NA	NA	NA	NA	NA
ENSG00000241907	NA	17.1897	7.68955	6.63558	4.57035	15.7886	3.2489	NA	NA	NA	NA	NA	NA	NA	NA
ENSG00000241911	TRBVB	0	0	0	0	0	0	NA	NA	NA	NA	NA	NA	NA	NA
ENSG00000241912	NA	2.00129	1.94389	2.20517	0	3.15962	19.6512	NA	NA	NA	NA	NA	NA	NA	NA
ENSG00000241913	NA	1.00219	0	0	0	0	0	NA	NA	NA	NA	NA	NA	NA	NA
ENSG00000241917	RPL9P24	0	0	0	0	0	0	NA	NA	NA	NA	NA	NA	NA	NA
ENSG00000241921	NA	0	0	0	0	0	0	NA	NA	NA	NA	NA	NA	NA	NA
ENSG00000241923	RPL14P3	6.96074	8.61982	20.6782	9.47509	6.10424	6.47553	NA	NA	NA	NA	NA	NA	NA	NA
ENSG00000241926	MTCO1P55	0	2.2107	0	2.40074	0	0	NA	NA	NA	NA	NA	NA	NA	NA
ENSG00000241929	NA	0	0	0	0	0	0	NA	NA	NA	NA	NA	NA	NA	NA
ENSG00000241932	NA	0	0	0	0	0	0	NA	NA	NA	NA	NA	NA	NA	NA
ENSG00000241933	DENND6A-DT	0.992281	4.55576	1.17602	7.23282	0	3.2064	NA	NA	NA	NA	NA	NA	NA	NA
ENSG00000241935	HOGA1	43.3036	27.0014	57.4724	39.6021	55.3834	37.3575	42.3067	0.0539185	0.449233	0.120023	0.904465	0.962329	No	Upregulated
ENSG00000241939	RN7SL517P	0	2.07043	0	6.05416	0	0	NA	NA	NA	NA	NA	NA	NA	NA
ENSG00000241941	RPL32P26	0	0	0	0	0	2.05127	NA	NA	NA	NA	NA	NA	NA	NA
ENSG00000241942	RPS20P20	0	0	0	0	0	0	NA	NA	NA	NA	NA	NA	NA	NA
ENSG00000241943	RN7SL188P	0	0	0	3.51895	0	0	NA	NA	NA	NA	NA	NA	NA	NA
ENSG00000241945	PWP2	3641.47	3869.99	3772.62	2927.26	2475.02	2295.72	5362.43	-0.553305	0.0807104	-6.85544	7.10941e-12	6.72387e-10	No	Downregulated
ENSG00000241946	NA	0	0	0	0	0	0	NA	NA	NA	NA	NA	NA	NA	NA
ENSG00000241947	NA	0	0	3.5247	4.83133	5.07027	1.0784	NA	NA	NA	NA	NA	NA	NA	NA
ENSG00000241950	NA	0	0	0	0	0	0	NA	NA	NA	NA	NA	NA	NA	NA
ENSG00000241954	NA	5.96696	0	1.10436	3.42628	10.2308	6.51045	NA	NA	NA	NA	NA	NA	NA	NA
ENSG00000241956	LOC102546299	1406.19	1373.83	1407.53	1517.1	1355.46	1358.83	1260.77	0.0142026	0.0873053	0.162678	0.870772	0.947645	No	Upregulated
ENSG00000241959	RN7SL76P	1.97338	4.16307	0	0	3.16776	0	NA	NA	NA	NA	NA	NA	NA	NA
ENSG00000241961	RPL17P31	0	0	0	0	0	0	NA	NA	NA	NA	NA	NA	NA	NA
ENSG00000241962	NA	62.8749	106.466	64.6717	34.7999	31.7154	44.4421	NA	NA	NA	NA	NA	NA	NA	NA
ENSG00000241963	RN7SL655P	0	0	0	0	0	0	NA	NA	NA	NA	NA	NA	NA	NA
ENSG00000241964	RN7SL135P	0	0	0	0	0	0	NA	NA	NA	NA	NA	NA	NA	NA
ENSG00000241965	NA	13.0619	12.8707	13.8142	2.37247	10.2625	4.36185	NA	NA	NA	NA	NA	NA	NA	NA
ENSG00000241973	PI4KA	15933.3	13913.4	14888.6	16060.9	15957.5	16459.3	21661.7	0.115914	0.0663314	1.7475	0.0805513	0.258447	No	Upregulated
ENSG00000241975	NA	89.66	59.1688	82.0445	69.9967	131.467	99.753	NA	NA	NA	NA	NA	NA	NA	NA
ENSG00000241981	RPL21P49	7.93739	0	12.34	1.15842	1.0266	0	NA	NA	NA	NA	NA	NA	NA	NA
ENSG00000241983	RN7SL566P	19.7683	14.3639	9.35237	9.55846	0	2.0388	NA	NA	NA	NA	NA	NA	NA	NA
ENSG00000241984	NA	6.00198	4.32571	9.20991	3.54594	2.02349	5.39758	NA	NA	NA	NA	NA	NA	NA	NA
ENSG00000241985	NA	0	0	0	0	0	0	NA	NA	NA	NA	NA	NA	NA	NA
ENSG00000241990	NA	0	0	0	0	0	0	NA	NA	NA	NA	NA	NA	NA	NA
ENSG00000241991	NA	4.04119	0.975122	0	2.31259	8.50202	4.37735	NA	NA	NA	NA	NA	NA	NA	NA
ENSG00000241992	RN7SL831P	0	0	0	0	0	0	NA	NA	NA	NA	NA	NA	NA	NA
ENSG00000241993	NA	0	0	0	0	0	0	NA	NA	NA	NA	NA	NA	NA	NA
ENSG00000241997	RN7SL323P	0	0	0	0	0	0	NA	NA	NA	NA	NA	NA	NA	NA
ENSG00000242001	NA	0	0	0	0	0	0	NA	NA	NA	NA	NA	NA	NA	NA
ENSG00000242009	NA	0	0	0	0	0	0	NA	NA	NA	NA	NA	NA	NA	NA
ENSG00000242012	NA	0	0	0	0	0	0	NA	NA	NA	NA	NA	NA	NA	NA
ENSG00000242014	RN7SL26P	0	0	0	0	0	0	NA	NA	NA	NA	NA	NA	NA	NA
ENSG00000242017	NA	6.13341	4.41364	5.86249	8.42354	2.06193	0	NA	NA	NA	NA	NA	NA	NA	NA
ENSG00000242019	KIR3DL3	0	0	0	0	0	0	NA	NA	NA	NA	NA	NA	NA	NA
ENSG00000242020	RN7SL68P	0	0	0	0	0	0	NA	NA	NA	NA	NA	NA	NA	NA
ENSG00000242021	NA	0	0	0	0	0	0	NA	NA	NA	NA	NA	NA	NA	NA
ENSG00000242028	HYPK	1887.7	3455.56	2889.5	2351.47	2307.26	1487.13	2168.86	-0.421648	0.25963	-1.62404	0.104368	0.303775	No	Downregulated
ENSG00000242029	NA	0	0	0	0	0	0	NA	NA	NA	NA	NA	NA	NA	NA
ENSG00000242034	NA	0	0	0	0	0	0	NA	NA	NA	NA	NA	NA	NA	NA
ENSG00000242036	NA	0	0	0	0	0	0	NA	NA	NA	NA	NA	NA	NA	NA
ENSG00000242041	NA	0	0	0	0	0	0	NA	NA	NA	NA	NA	NA	NA	NA
ENSG00000242042	LINC01743	0	0	0	0	0	0	NA	NA	NA	NA	NA	NA	NA	NA
ENSG00000242048	PRKAG2-AS2	0	0	0	0	0	0	NA	NA	NA	NA	NA	NA	NA	NA
ENSG00000242049	DNAJB8-AS1	4.00437	0	0	0	2.01588	0	NA	NA	NA	NA	NA	NA	NA	NA
ENSG00000242052	RPL10P7	0	0	0	0	1.00684	0	NA	NA	NA	NA	NA	NA	NA	NA
ENSG00000242058	RPS4XP19	0	0	1.15233	1.18765	0	2.14245	NA	NA	NA	NA	NA	NA	NA	NA
ENSG00000242060	RPS3AP49	1.9732	3.33006	1.16601	0	4.03163	3.21438	NA	NA	NA	NA	NA	NA	NA	NA
ENSG00000242061	RPL26P2	4.02981	8.17928	2.25152	14.0534	24.1082	0	NA	NA	NA	NA	NA	NA	NA	NA
ENSG00000242062	NA	0	4.40727	1.16365	0	0	0	NA	NA	NA	NA	NA	NA	NA	NA
ENSG00000242065	RN7SL291P	0	0	0	0	0	0	NA	NA	NA	NA	NA	NA	NA	NA
ENSG00000242066	RN7SL214P	0	0	0	0	0	0	NA	NA	NA	NA	NA	NA	NA	NA
ENSG00000242067	RPL9P28	0.991202	0	3.43871	3.55243	1.0186	6.4692	NA	NA	NA	NA	NA	NA	NA	NA
ENSG00000242068	NA	9.94438	0	4.71635	9.67215	3.03211	6.44499	NA	NA	NA	NA	NA	NA	NA	NA
ENSG00000242070	NPM1P17	0	0	0	0	0	0	NA	NA	NA	NA	NA	NA	NA	NA
ENSG00000242071	RPL7AP6	10.0691	9.80805	3.47243	5.94797	1.0191	19.4766	NA	NA	NA	NA	NA	NA	NA	NA
ENSG00000242072	NA	0	0	0	0	0	0	NA	NA	NA	NA	NA	NA	NA	NA
ENSG00000242073	NA	43.863	38.0696	34.9977	29.0518	35.9103	31.5458	NA	NA	NA	NA	NA	NA	NA	NA
ENSG00000242076	IGKV1-33	0	0	0	0	0	0	NA	NA	NA	NA	NA	NA	NA	NA
ENSG00000242078	NA	0	0	0	0	0	0	NA	NA	NA	NA	NA	NA	NA	NA
ENSG00000242079	RN7SL318P	0	0	0	0	0	0	NA	NA	NA	NA	NA	NA	NA	NA
ENSG00000242080	RPL36AP20	0	0	0	0	0	0	NA	NA	NA	NA	NA	NA	NA	NA
ENSG00000242082	SLC5A4-AS1	24.3747	25.1466	17.9553	20.4386	16.0248	10.6934	NA	NA	NA	NA	NA	NA	NA	NA
ENSG00000242083	RPL7AP31	1.02242	1.10934	3.53302	7.25794	0	7.70957	NA	NA	NA	NA	NA	NA	NA	NA
ENSG00000242085	RPS20P33	12.0695	0.95819	1.10625	12.6018	8.47037	11.9888	NA	NA	NA	NA	NA	NA	NA	NA
ENSG00000242086	SDHAP2	7797.67	6882.55	6965.77	7347.95	7282.01	6857.96	7731.9	-0.0107051	0.0693735	-0.154311	0.877364	0.951036	No	Downregulated
ENSG00000242087	RPL36AP41	0	0	1.19569	0	0	1.06406	NA	NA	NA	NA	NA	NA	NA	NA
ENSG00000242088	NA	0	0	1.24411	0	0	0.961711	NA	NA	NA	NA	NA	NA	NA	NA
ENSG00000242094	NA	17.9689	21.0044	4.7479	16.9657	14.0268	12.8477	NA	NA	NA	NA	NA	NA	NA	NA
ENSG00000242097	NA	0	0	0	0	0	0	NA	NA	NA	NA	NA	NA	NA	NA
ENSG00000242100	RPL9P32	5.99051	9.81911	4.63681	2.39381	1.02474	8.68037	NA	NA	NA	NA	NA	NA	NA	NA
ENSG00000242101	RN7SL416P	0	0	1.13973	0	6.28277	0	NA	NA	NA	NA	NA	NA	NA	NA
ENSG00000242102	RN7SL152P	0	0	0	0	0	0	NA	NA	NA	NA	NA	NA	NA	NA
ENSG00000242103	ARPC1AP1	0	0	0	0	0	0	NA	NA	NA	NA	NA	NA	NA	NA
ENSG00000242104	NA	3.13783	0	1.22751	0	1.93864	10.3323	NA	NA	NA	NA	NA	NA	NA	NA
ENSG00000242107	NA	0	0	0	0	0	0	NA	NA	NA	NA	NA	NA	NA	NA
ENSG00000242109	NPM1P23	0	0	0	0	0	0	NA	NA	NA	NA	NA	NA	NA	NA
ENSG00000242110	AMACR	424.565	585.255	640.995	537.28	577.601	677.904	476.081	0.119449	0.164568	0.725835	0.46794	0.721857	No	Upregulated
ENSG00000242111	NA	0	0	0	0	0	1.07336	NA	NA	NA	NA	NA	NA	NA	NA
ENSG00000242113	RN7SL124P	0	0	0	0	0	0	NA	NA	NA	NA	NA	NA	NA	NA
ENSG00000242114	MTFP1	2018.28	2360.17	2213.75	2095.58	2024.94	2337.39	2228.33	-0.0294715	0.0869881	-0.338799	0.734761	0.884193	No	Downregulated
ENSG00000242118	RN7SL201P	0	0	0	0	0	0	NA	NA	NA	NA	NA	NA	NA	NA
ENSG00000242119	NA	0	0	0	0	0	0	NA	NA	NA	NA	NA	NA	NA	NA
ENSG00000242120	MDFIC2	0	0	0	0	0	0	NA	NA	NA	NA	NA	NA	NA	NA
ENSG00000242121	RN7SL267P	0	0	0	0	0	0	NA	NA	NA	NA	NA	NA	NA	NA
ENSG00000242123	RPL36AP47	0	0	0	0	0	0	NA	NA	NA	NA	NA	NA	NA	NA
ENSG00000242125	SNHG3	20593.8	20284.6	24537.9	17939.1	19019.5	15533.3	20171.9	-0.317468	0.0939565	-3.37888	0.000727821	0.00794148	No	Downregulated
ENSG00000242134	RPL5P13	0	0	0	0	0	0	NA	NA	NA	NA	NA	NA	NA	NA
ENSG00000242135	RPL17P2	0	0	0	0	0	0	NA	NA	NA	NA	NA	NA	NA	NA
ENSG00000242136	NA	0	0	0	0	0	0	NA	NA	NA	NA	NA	NA	NA	NA
ENSG00000242137	RPL11P5	0	0	0	0	0	0	NA	NA	NA	NA	NA	NA	NA	NA
ENSG00000242140	NA	0	0	0	0	0	0	NA	NA	NA	NA	NA	NA	NA	NA
ENSG00000242142	NA	0	0	0	0	0	0	NA	NA	NA	NA	NA	NA	NA	NA
ENSG00000242145	NA	0	0	0	0	0	0	NA	NA	NA	NA	NA	NA	NA	NA
ENSG00000242147	LINC02677	0	2.27839	1.88632	2.48439	0	2.23972	NA	NA	NA	NA	NA	NA	NA	NA
ENSG00000242151	NA	0	0	0	0	0	0	NA	NA	NA	NA	NA	NA	NA	NA
ENSG00000242152	NA	0	0	0	0	0	0	NA	NA	NA	NA	NA	NA	NA	NA
ENSG00000242153	OFD1P6Y	0	0	0	0	0	0	NA	NA	NA	NA	NA	NA	NA	NA
ENSG00000242154	NA	12.8833	22.4263	3.51641	19.0254	20.2911	4.29368	NA	NA	NA	NA	NA	NA	NA	NA
ENSG00000242156	NA	0	0	0	0	0	0	NA	NA	NA	NA	NA	NA	NA	NA
ENSG00000242158	RN7SL361P	0	0	0	0	0	0	NA	NA	NA	NA	NA	NA	NA	NA
ENSG00000242159	ABCF2P1	0	0	0	0	0	0	NA	NA	NA	NA	NA	NA	NA	NA
ENSG00000242162	NA	0	0	0	0	0	0	NA	NA	NA	NA	NA	NA	NA	NA
ENSG00000242163	NA	6.1566	1.01104	4.53084	4.70031	0	4.50309	NA	NA	NA	NA	NA	NA	NA	NA
ENSG00000242165	RN7SL222P	0	0	0	0	0	0	NA	NA	NA	NA	NA	NA	NA	NA
ENSG00000242169	RPL7AP27	0	0	0	0	1.99746	1.05702	NA	NA	NA	NA	NA	NA	NA	NA
ENSG00000242170	RN7SL329P	2.01086	0	1.16715	2.38573	3.21211	6.22603	NA	NA	NA	NA	NA	NA	NA	NA
ENSG00000242173	ARHGDIG	121.714	97.2239	129.372	83.8436	135.264	154.288	112.617	0.1025	0.264767	0.387131	0.698659	0.865171	No	Upregulated
ENSG00000242175	RN7SL127P	12.8603	11.2096	11.7003	0	0	8.1733	NA	NA	NA	NA	NA	NA	NA	NA
ENSG00000242176	NA	0	0	0	0	0	0	NA	NA	NA	NA	NA	NA	NA	NA
ENSG00000242178	NA	3.96015	0	0	0	0	0	NA	NA	NA	NA	NA	NA	NA	NA
ENSG00000242182	RN7SL745P	9.0024	1.03292	0	0	0	2.06469	NA	NA	NA	NA	NA	NA	NA	NA
ENSG00000242186	NA	0	0	0	0	0	0	NA	NA	NA	NA	NA	NA	NA	NA
ENSG00000242190	NA	0	0	0	0	0	0	NA	NA	NA	NA	NA	NA	NA	NA
ENSG00000242193	CRYZL2P	36.769	24.2019	17.0068	11.5683	28.2912	18.7639	24.1059	-0.396144	0.572182	-0.692338	0.488725	0.737048	No	Downregulated
ENSG00000242195	NA	0	0	0	0	0	0	NA	NA	NA	NA	NA	NA	NA	NA
ENSG00000242197	RPL37P14	0	0	0	0	0	0	NA	NA	NA	NA	NA	NA	NA	NA
ENSG00000242198	NA	6.99288	22.0671	19.9612	9.18572	11.6133	8.6664	NA	NA	NA	NA	NA	NA	NA	NA
ENSG00000242199	RPS26P22	1.01769	3.92369	7.96656	2.35371	5.40421	4.35985	NA	NA	NA	NA	NA	NA	NA	NA
ENSG00000242201	RN7SL215P	0	0	0	0	0	0	NA	NA	NA	NA	NA	NA	NA	NA
ENSG00000242206	NA	0	0	0	0	0	0	NA	NA	NA	NA	NA	NA	NA	NA
ENSG00000242207	HOXB-AS4	29.5372	16.4511	18.9073	20.6014	37.1235	21.135	36.9404	0.266743	0.503731	0.529534	0.596435	0.806428	No	Upregulated
ENSG00000242208	RPL5P29	0	0	2.33667	0	0	0	NA	NA	NA	NA	NA	NA	NA	NA
ENSG00000242209	NA	0	0	0	0	0	0	NA	NA	NA	NA	NA	NA	NA	NA
ENSG00000242214	MTND3P6	0	0	0	0	0	0	NA	NA	NA	NA	NA	NA	NA	NA
ENSG00000242216	RN7SL97P	0	0	0	0	0	0	NA	NA	NA	NA	NA	NA	NA	NA
ENSG00000242220	TCP10L	66.0918	23.7353	31.8871	22.4855	29.5127	51.9991	30.0836	-0.236829	0.646517	-0.366315	0.71413	0.873064	No	Downregulated
ENSG00000242221	PSG2	0	0	0	0	0	0	NA	NA	NA	NA	NA	NA	NA	NA
ENSG00000242222	NA	0	0	0	0	0	0	NA	NA	NA	NA	NA	NA	NA	NA
ENSG00000242229	RPS3AP14	0	0	0	0	0	0	NA	NA	NA	NA	NA	NA	NA	NA
ENSG00000242236	RN7SL594P	0	1.03936	0	0	1.04965	0	NA	NA	NA	NA	NA	NA	NA	NA
ENSG00000242241	RN7SL306P	0.988787	8.21959	0	0	2.15232	6.1187	NA	NA	NA	NA	NA	NA	NA	NA
ENSG00000242242	NA	5.02834	1.68254	3.56659	4.34428	2.14933	6.20092	NA	NA	NA	NA	NA	NA	NA	NA
ENSG00000242244	NA	0	0	0	0	0	0	NA	NA	NA	NA	NA	NA	NA	NA
ENSG00000242246	NA	0	0	0	0	0	0	NA	NA	NA	NA	NA	NA	NA	NA
ENSG00000242247	ARFGAP3	3540.94	3875.81	4005.07	4194.79	4138.19	4349.27	3432.11	0.15159	0.069112	2.1934	0.0282784	0.126679	No	Upregulated
ENSG00000242248	RPL7AP57	0	0	0	0	0	0	NA	NA	NA	NA	NA	NA	NA	NA
ENSG00000242251	RN7SL20P	0	0	0	1.15289	0	0	NA	NA	NA	NA	NA	NA	NA	NA
ENSG00000242252	BGLAP	27.0068	31.2662	36.2946	18.8649	9.66016	4.76696	24.0604	-1.58282	0.605902	-2.61234	0.00899245	0.0554459	No	Downregulated
ENSG00000242255	NA	0	0	0	0	0	0	NA	NA	NA	NA	NA	NA	NA	NA
ENSG00000242256	RN7SL57P	1.94943	0	0	2.35649	7.45074	0	NA	NA	NA	NA	NA	NA	NA	NA
ENSG00000242258	LINC00996	0	4.5627	11.8447	9.69813	6.09296	2.16628	NA	NA	NA	NA	NA	NA	NA	NA
ENSG00000242259	C22orf39	7195.63	7957.89	7874.85	9213.54	7900.35	9301.14	7143.8	0.19784	0.0748062	2.6447	0.00817634	0.0515231	No	Upregulated
ENSG00000242261	LOC100418961	111.842	159.754	78.1224	0	72.4929	0	200.081	-2.26686	1.46128	-1.55128	0.120834	0.333736	No	Downregulated
ENSG00000242262	NA	1.00251	2.12943	2.28833	9.40926	4.06816	6.49409	NA	NA	NA	NA	NA	NA	NA	NA
ENSG00000242265	PEG10	0.727713	9.24523	127.991	2.64116	4.38281	3.89979	26.2395	-3.41108	1.062	-3.21193	0.00131846	0.0126339	Yes	Downregulated
ENSG00000242266	RN7SL456P	0	0	0	0	0	0	NA	NA	NA	NA	NA	NA	NA	NA
ENSG00000242267	NA	23.037	15.9185	18.3066	15.3413	9.23408	9.79796	NA	NA	NA	NA	NA	NA	NA	NA
ENSG00000242268	LINC02082	11.8907	13.8096	22.4372	19.3695	28.147	4.27854	NA	NA	NA	NA	NA	NA	NA	NA
ENSG00000242272	NA	0.961526	0	0	0	0	0	NA	NA	NA	NA	NA	NA	NA	NA
ENSG00000242276	RPL5P3	0	0	0	0	0	1.07036	NA	NA	NA	NA	NA	NA	NA	NA
ENSG00000242278	RPS3AP48	0	0	0	0	0	0	NA	NA	NA	NA	NA	NA	NA	NA
ENSG00000242279	RPL7AP54	0	0	0	0	0	0	NA	NA	NA	NA	NA	NA	NA	NA
ENSG00000242280	SLC16A1P1	0	0	0	0	0	0	NA	NA	NA	NA	NA	NA	NA	NA
ENSG00000242281	RN7SL159P	0	0	0	0	0	0	NA	NA	NA	NA	NA	NA	NA	NA
ENSG00000242282	NA	300.153	287.386	319.286	336.322	260.908	374.695	NA	NA	NA	NA	NA	NA	NA	NA
ENSG00000242285	NA	0	0	0	0	0	0	NA	NA	NA	NA	NA	NA	NA	NA
ENSG00000242288	BMS1P4-AGAP5	326.088	140.822	228.067	111.956	193.471	215.002	239.818	-0.417076	0.496934	-0.839298	0.401302	0.669726	No	Downregulated
ENSG00000242290	ZBTB20-AS5	0	0	0	0	0	0	NA	NA	NA	NA	NA	NA	NA	NA
ENSG00000242291	RPL36AP51	1.00219	0	0	0	0	0	NA	NA	NA	NA	NA	NA	NA	NA
ENSG00000242292	NA	0	0	0	0	0	0	NA	NA	NA	NA	NA	NA	NA	NA
ENSG00000242293	NA	0	0	0	0	0	0	NA	NA	NA	NA	NA	NA	NA	NA
ENSG00000242294	NA	2289.39	2161.1	1898.61	1972.06	1974.51	1850.88	NA	NA	NA	NA	NA	NA	NA	NA
ENSG00000242295	RPL31P55	0	0	0	0	0	0	NA	NA	NA	NA	NA	NA	NA	NA
ENSG00000242296	NA	0	0	0	0	0	0	NA	NA	NA	NA	NA	NA	NA	NA
ENSG00000242299	RPS18P5	57.2658	63.7266	57.0708	92.5038	75.2752	65.6084	53.0929	0.388959	0.344375	1.12946	0.258702	0.524447	No	Upregulated
ENSG00000242307	NA	0	1.92005	0	0	0	2.15454	NA	NA	NA	NA	NA	NA	NA	NA
ENSG00000242308	NA	0	0	0	0	0	0	NA	NA	NA	NA	NA	NA	NA	NA
ENSG00000242314	NA	0	0	0	0	0	0	NA	NA	NA	NA	NA	NA	NA	NA
ENSG00000242315	RN7SL685P	0	0	0	0	0	0	NA	NA	NA	NA	NA	NA	NA	NA
ENSG00000242317	NA	0	0	0	0	0	0	NA	NA	NA	NA	NA	NA	NA	NA
ENSG00000242318	RPL21P48	0	1.08596	2.37566	0	0	0	NA	NA	NA	NA	NA	NA	NA	NA
ENSG00000242320	RPL21P126	0	0	0	0	0	0	NA	NA	NA	NA	NA	NA	NA	NA
ENSG00000242321	RPL23AP40	1.01977	1.98668	4.49689	3.5017	13.86	1.11319	NA	NA	NA	NA	NA	NA	NA	NA
ENSG00000242324	NA	0	0	0	0	0	0	NA	NA	NA	NA	NA	NA	NA	NA
ENSG00000242325	RPS12P31	14.081	11.6982	48.6039	11.4425	18.7696	28.6087	NA	NA	NA	NA	NA	NA	NA	NA
ENSG00000242326	NA	0	1.15206	0	0	0	0	NA	NA	NA	NA	NA	NA	NA	NA
ENSG00000242327	RPS13P8	0	0	0	0	0	0	NA	NA	NA	NA	NA	NA	NA	NA
ENSG00000242329	RPL37AP9	0	0	0	0	0	0	NA	NA	NA	NA	NA	NA	NA	NA
ENSG00000242330	RN7SL683P	4.00874	0	0	0	0	0	NA	NA	NA	NA	NA	NA	NA	NA
ENSG00000242337	NA	0	0	0	2.39556	0	0	NA	NA	NA	NA	NA	NA	NA	NA
ENSG00000242338	NA	393.989	449.921	345.302	309.214	372.426	324.296	NA	NA	NA	NA	NA	NA	NA	NA
ENSG00000242339	LINC02025	0	0	0	0	0	0	NA	NA	NA	NA	NA	NA	NA	NA
ENSG00000242341	RN7SL646P	0	0	0	0	0	0	NA	NA	NA	NA	NA	NA	NA	NA
ENSG00000242348	RN7SL561P	0	0	0	0	0	0	NA	NA	NA	NA	NA	NA	NA	NA
ENSG00000242352	NA	15.8125	6.88418	5.90744	7.28121	5.02336	5.34299	NA	NA	NA	NA	NA	NA	NA	NA
ENSG00000242353	NA	0	0	0	0	0	0	NA	NA	NA	NA	NA	NA	NA	NA
ENSG00000242358	NA	0	0	0	0	0	0	NA	NA	NA	NA	NA	NA	NA	NA
ENSG00000242360	RN7SL272P	0	0	0	0	0	0	NA	NA	NA	NA	NA	NA	NA	NA
ENSG00000242364	PRDX5P1	0	0	0	0	0	0	NA	NA	NA	NA	NA	NA	NA	NA
ENSG00000242365	NA	0	0	0	0	0	0	NA	NA	NA	NA	NA	NA	NA	NA
ENSG00000242366	UGT1A8	0	0	0	1.2044	0	0	NA	NA	NA	NA	NA	NA	NA	NA
ENSG00000242370	KCNAB1-AS1	0	0	0	0	0	0	NA	NA	NA	NA	NA	NA	NA	NA
ENSG00000242371	IGKV1-39	0	0	0	0	0	0	NA	NA	NA	NA	NA	NA	NA	NA
ENSG00000242372	EIF6	12807.2	14232.6	13339.1	12709.2	11777.9	13229.6	12825.6	-0.0984115	0.0705157	-1.3956	0.162836	0.403426	No	Downregulated
ENSG00000242375	NA	2.02	6.23648	7.95847	1.17337	10.3614	13.1864	NA	NA	NA	NA	NA	NA	NA	NA
ENSG00000242381	RN7SL741P	0	0	0	0	0	0	NA	NA	NA	NA	NA	NA	NA	NA
ENSG00000242385	LINC00901	0	0	0	0	0	0	NA	NA	NA	NA	NA	NA	NA	NA
ENSG00000242387	NA	0	7.57476	0	0	0	0	NA	NA	NA	NA	NA	NA	NA	NA
ENSG00000242389	RBMY1E	0	0	0	0	0	0	NA	NA	NA	NA	NA	NA	NA	NA
ENSG00000242390	NA	0	0	0	0	0	0	NA	NA	NA	NA	NA	NA	NA	NA
ENSG00000242391	NA	40.4314	4.8948	30.0332	13.8837	0	6.61912	NA	NA	NA	NA	NA	NA	NA	NA
ENSG00000242393	NA	0	0	0	0	0	0	NA	NA	NA	NA	NA	NA	NA	NA
ENSG00000242396	NA	50.029	26.3827	38.631	59.1352	18.5936	67.7841	NA	NA	NA	NA	NA	NA	NA	NA
ENSG00000242398	RN7SL800P	0	0	0	0	0	0	NA	NA	NA	NA	NA	NA	NA	NA
ENSG00000242399	RPS20P23	0	0	0	0	0	0	NA	NA	NA	NA	NA	NA	NA	NA
ENSG00000242405	RPL21P100	0	3.204	6.91867	3.56491	0	16.5479	NA	NA	NA	NA	NA	NA	NA	NA
ENSG00000242407	NA	0	0	0	0	0	0	NA	NA	NA	NA	NA	NA	NA	NA
ENSG00000242411	NA	0	0	0	0	0	0	NA	NA	NA	NA	NA	NA	NA	NA
ENSG00000242412	DBIL5P2	0	0	0	0	0	0	NA	NA	NA	NA	NA	NA	NA	NA
ENSG00000242417	RPL18P1	0	0	0	0	0	0	NA	NA	NA	NA	NA	NA	NA	NA
ENSG00000242419	PCDHGC4	0	0	0	1.61019	0	0	NA	NA	NA	NA	NA	NA	NA	NA
ENSG00000242423	RPL12P36	0	0	0	0	0	0	NA	NA	NA	NA	NA	NA	NA	NA
ENSG00000242428	CFAP20DC-AS1	0	0	0	0	0	0	NA	NA	NA	NA	NA	NA	NA	NA
ENSG00000242430	RN7SL274P	10.5968	8.85923	15.5174	8.34105	19.734	8.69306	NA	NA	NA	NA	NA	NA	NA	NA
ENSG00000242431	RPL21P52	0	0	0	0	0	0	NA	NA	NA	NA	NA	NA	NA	NA
ENSG00000242435	UPK3BP1	0	1.0623	0	1.20334	0	1.13688	NA	NA	NA	NA	NA	NA	NA	NA
ENSG00000242436	RN7SL789P	0	4.20249	0	9.66339	3.26803	1.02984	NA	NA	NA	NA	NA	NA	NA	NA
ENSG00000242439	RPS17P3	1.00497	0.987697	1.10869	1.14785	1.03792	1.09845	NA	NA	NA	NA	NA	NA	NA	NA
ENSG00000242440	NA	0	1.06637	0	0	4.97722	10.5435	NA	NA	NA	NA	NA	NA	NA	NA
ENSG00000242441	GTF2A1L	0	0	0	0	5.66439	2.88391	NA	NA	NA	NA	NA	NA	NA	NA
ENSG00000242444	RPL18P9	0	0	0	0	0	0	NA	NA	NA	NA	NA	NA	NA	NA
ENSG00000242445	RPL7AP11	11.0891	30.5093	18.5256	35.6764	11.2129	27.0111	NA	NA	NA	NA	NA	NA	NA	NA
ENSG00000242456	MTCO3P38	6.98162	3.35792	3.53186	2.42793	0	0	NA	NA	NA	NA	NA	NA	NA	NA
ENSG00000242457	RBBP4P2	12.8476	2.26036	14.0789	6.03437	44.2569	1.06913	NA	NA	NA	NA	NA	NA	NA	NA
ENSG00000242461	RPS15AP32	0	0	0	0	0	0	NA	NA	NA	NA	NA	NA	NA	NA
ENSG00000242472	IGHJ5	0	0	0	0	0	0	NA	NA	NA	NA	NA	NA	NA	NA
ENSG00000242473	KIR2DP1	0	0	0	0	0	0	NA	NA	NA	NA	NA	NA	NA	NA
ENSG00000242474	NA	274.119	280.477	293.718	308.466	352.239	653.675	NA	NA	NA	NA	NA	NA	NA	NA
ENSG00000242477	RPL10AP9	0	2.14975	1.14614	0	1.01522	1.07764	NA	NA	NA	NA	NA	NA	NA	NA
ENSG00000242479	EIF2AK1P1	0	0	50.7001	59.2903	0	0	NA	NA	NA	NA	NA	NA	NA	NA
ENSG00000242482	RN7SL392P	0	0	0	0	0	0	NA	NA	NA	NA	NA	NA	NA	NA
ENSG00000242483	RN7SL293P	0	0	0	0	0	0	NA	NA	NA	NA	NA	NA	NA	NA
ENSG00000242485	MRPL20	9102.14	10949.8	10008.3	9359.66	8166.66	9722.29	8576.49	-0.141703	0.0923438	-1.53451	0.124903	0.340866	No	Downregulated
ENSG00000242488	NA	2.00049	9.88523	8.1125	2.37743	5.04613	1.07692	NA	NA	NA	NA	NA	NA	NA	NA
ENSG00000242493	RN7SL37P	0	0	0	0	0	0	NA	NA	NA	NA	NA	NA	NA	NA
ENSG00000242498	ARPIN	7.99776	5.7397	7.08393	1.20682	8.01977	7.49864	NA	NA	NA	NA	NA	NA	NA	NA
ENSG00000242507	NA	0	0	0	0	0	0	NA	NA	NA	NA	NA	NA	NA	NA
ENSG00000242509	RN7SL156P	0	0	0	0	0	0	NA	NA	NA	NA	NA	NA	NA	NA
ENSG00000242510	NDUFB4P1	1.03116	0.999619	0	0	2.15158	0	NA	NA	NA	NA	NA	NA	NA	NA
ENSG00000242512	LINC01206	424.125	409.72	466.013	361.042	493.951	363.786	370.095	-0.0902817	0.154339	-0.584957	0.558576	0.784755	No	Downregulated
ENSG00000242515	UGT1A10	0	0	0	1.27296	0.896331	0	NA	NA	NA	NA	NA	NA	NA	NA
ENSG00000242516	LINC00960	92.2381	115.248	39.3829	62.6436	44.3289	30.4913	51.3619	-0.84467	0.507422	-1.66463	0.0959867	0.288117	No	Downregulated
ENSG00000242520	NA	8.04185	17.5683	13.916	5.94924	12.1478	7.54621	NA	NA	NA	NA	NA	NA	NA	NA
ENSG00000242522	KLHL6-AS1	21.0327	15.7486	27.3597	18.8017	23.7899	32.7823	NA	NA	NA	NA	NA	NA	NA	NA
ENSG00000242524	OR2U2P	0	0	0	0	0	0	NA	NA	NA	NA	NA	NA	NA	NA
ENSG00000242525	OR7E100P	1.99445	3.35505	0	0	1.01356	0	NA	NA	NA	NA	NA	NA	NA	NA
ENSG00000242527	NA	0	0	0	0	0	0	NA	NA	NA	NA	NA	NA	NA	NA
ENSG00000242529	NA	0	0	0	0	0	0	NA	NA	NA	NA	NA	NA	NA	NA
ENSG00000242531	NA	0	0	0	0	0	0.851923	NA	NA	NA	NA	NA	NA	NA	NA
ENSG00000242534	IGKV2D-28	0	0	0	0	0	0	NA	NA	NA	NA	NA	NA	NA	NA
ENSG00000242536	NA	0	0	0	0	0	2.14671	NA	NA	NA	NA	NA	NA	NA	NA
ENSG00000242537	NA	0	0	0	0	0	0	NA	NA	NA	NA	NA	NA	NA	NA
ENSG00000242539	NA	230.493	140.486	163.701	252.77	196.075	133.858	NA	NA	NA	NA	NA	NA	NA	NA
ENSG00000242540	NA	0	0	0	0	0	0	NA	NA	NA	NA	NA	NA	NA	NA
ENSG00000242545	NA	0	0	0	0	0	0	NA	NA	NA	NA	NA	NA	NA	NA
ENSG00000242547	RN7SL169P	0	0	0	0	0	0	NA	NA	NA	NA	NA	NA	NA	NA
ENSG00000242550	SERPINB10	0	0	0	0	0	0	NA	NA	NA	NA	NA	NA	NA	NA
ENSG00000242551	POU5F1P6	0	0	0	0	0.994226	0	NA	NA	NA	NA	NA	NA	NA	NA
ENSG00000242552	NA	0	0	0	0	0	0	NA	NA	NA	NA	NA	NA	NA	NA
ENSG00000242553	NA	18.9878	30.4295	19.3372	27.001	16.393	27.2023	NA	NA	NA	NA	NA	NA	NA	NA
ENSG00000242559	RN7SL144P	0	0	0	0	0	0	NA	NA	NA	NA	NA	NA	NA	NA
ENSG00000242560	RN7SL797P	0	0	0	0	0	0	NA	NA	NA	NA	NA	NA	NA	NA
ENSG00000242561	NA	0	0	0	0	0	0	NA	NA	NA	NA	NA	NA	NA	NA
ENSG00000242562	DCAF13P1	0	0	2.35883	0	0	0	NA	NA	NA	NA	NA	NA	NA	NA
ENSG00000242565	RN7SL372P	0	0	0	0	0	0	NA	NA	NA	NA	NA	NA	NA	NA
ENSG00000242568	NA	0	0	0	0	0	0	NA	NA	NA	NA	NA	NA	NA	NA
ENSG00000242571	RPL21P11	2.00389	6.25543	4.55018	4.69411	4.13419	1.09576	NA	NA	NA	NA	NA	NA	NA	NA
ENSG00000242573	NA	0	0	0	0	0	0	NA	NA	NA	NA	NA	NA	NA	NA
ENSG00000242574	HLA-DMB	0	0	0	3.0134	1.44627	0	NA	NA	NA	NA	NA	NA	NA	NA
ENSG00000242575	TUBAP13	0	0	0	0	0	0	NA	NA	NA	NA	NA	NA	NA	NA
ENSG00000242578	NA	0	0	0	1.20031	0	0	NA	NA	NA	NA	NA	NA	NA	NA
ENSG00000242580	IGKV1D-43	0	0	0	0	0	0	NA	NA	NA	NA	NA	NA	NA	NA
ENSG00000242583	KMT5AP3	0	0	0	7.08461	0	0	NA	NA	NA	NA	NA	NA	NA	NA
ENSG00000242586	NA	0	0	0	0	0	0	NA	NA	NA	NA	NA	NA	NA	NA
ENSG00000242590	NA	0	0	0	0	0	6.48365	NA	NA	NA	NA	NA	NA	NA	NA
ENSG00000242593	NA	59.1584	8.43434	27.3774	21.0704	56.8368	57.5616	NA	NA	NA	NA	NA	NA	NA	NA
ENSG00000242595	RPL26P26	0	0	0	0	0	0	NA	NA	NA	NA	NA	NA	NA	NA
ENSG00000242598	NA	0	0	0	0	0	0	NA	NA	NA	NA	NA	NA	NA	NA
ENSG00000242599	NA	123.009	100.883	110.647	89.9512	107.253	108.976	NA	NA	NA	NA	NA	NA	NA	NA
ENSG00000242600	MBL1P	8.04644	0	5.84269	1.19818	5.06473	1.07735	NA	NA	NA	NA	NA	NA	NA	NA
ENSG00000242602	NA	0	2.01644	2.29811	1.19273	2.15056	3.22061	NA	NA	NA	NA	NA	NA	NA	NA
ENSG00000242607	RPS3AP34	0.988303	1.11342	0	1.20198	0	4.30891	NA	NA	NA	NA	NA	NA	NA	NA
ENSG00000242608	RPS23P5	0	0	0	0	0	0	NA	NA	NA	NA	NA	NA	NA	NA
ENSG00000242609	CCDC137P1	2.02008	13.1303	9.27777	4.76069	8.13436	3.24067	NA	NA	NA	NA	NA	NA	NA	NA
ENSG00000242610	OR5BH1P	25.7699	15.4937	13.9471	19.1069	43.2606	23.6031	NA	NA	NA	NA	NA	NA	NA	NA
ENSG00000242611	NA	0	0	0	1.21145	0	0	NA	NA	NA	NA	NA	NA	NA	NA
ENSG00000242612	DECR2	1267.04	1411.4	1390.37	1451.62	1253.06	1255.06	1345.1	-0.0395628	0.105255	-0.375875	0.70701	0.86987	No	Downregulated
ENSG00000242613	NA	0	0	0	0	0	0	NA	NA	NA	NA	NA	NA	NA	NA
ENSG00000242614	RN7SL164P	0	0	0	0	0	0	NA	NA	NA	NA	NA	NA	NA	NA
ENSG00000242615	NA	3.96875	0	1.17961	7.25455	5.02649	5.35088	NA	NA	NA	NA	NA	NA	NA	NA
ENSG00000242616	GNG10	3808.18	4199.98	3940.78	4603.62	4610.58	4985.41	3381.76	0.249235	0.0689508	3.61468	0.000300714	0.00390673	No	Upregulated
ENSG00000242618	NA	0	0	0	0	0	0	NA	NA	NA	NA	NA	NA	NA	NA
ENSG00000242622	NA	167.849	112.201	151.65	150.405	157.799	125.268	NA	NA	NA	NA	NA	NA	NA	NA
ENSG00000242628	NA	27.8965	16.1126	11.8179	16.9318	21.0867	23.5379	NA	NA	NA	NA	NA	NA	NA	NA
ENSG00000242634	NA	0	0	0	1.17172	0	0	NA	NA	NA	NA	NA	NA	NA	NA
ENSG00000242635	RPS14P7	0	0	0	0	0	0	NA	NA	NA	NA	NA	NA	NA	NA
ENSG00000242636	RPL21P129	0	1.15206	0	0	0	0	NA	NA	NA	NA	NA	NA	NA	NA
ENSG00000242638	RN7SL294P	0	0	0	0	0	0	NA	NA	NA	NA	NA	NA	NA	NA
ENSG00000242640	NA	1.00219	0	0	0	0	0	NA	NA	NA	NA	NA	NA	NA	NA
ENSG00000242641	LINC00971	6.92939	5.56865	14.0007	1.2012	4.05162	7.52326	NA	NA	NA	NA	NA	NA	NA	NA
ENSG00000242650	RN7SL292P	0	0	0	0	0	0	NA	NA	NA	NA	NA	NA	NA	NA
ENSG00000242651	RN7SL862P	0	1.01925	0	2.37883	1.06922	0	NA	NA	NA	NA	NA	NA	NA	NA
ENSG00000242653	RN7SL132P	0	0	0	0	0	0	NA	NA	NA	NA	NA	NA	NA	NA
ENSG00000242654	RPL32P14	6.13261	1.97392	3.36991	1.16874	1.06752	1.11594	NA	NA	NA	NA	NA	NA	NA	NA
ENSG00000242657	RN7SL581P	0	0	0	0	0	0	NA	NA	NA	NA	NA	NA	NA	NA
ENSG00000242659	NA	0	1.15206	0	0	0	0	NA	NA	NA	NA	NA	NA	NA	NA
ENSG00000242660	NA	0	0	0	0	0	0	NA	NA	NA	NA	NA	NA	NA	NA
ENSG00000242661	RPS3AP43	0	0	0	1.18929	0	0	NA	NA	NA	NA	NA	NA	NA	NA
ENSG00000242667	RPS10P22	5.10534	5.22092	1.14391	1.18127	4.18125	0	NA	NA	NA	NA	NA	NA	NA	NA
ENSG00000242668	RN7SL317P	0	0	0	0	0	0	NA	NA	NA	NA	NA	NA	NA	NA
ENSG00000242670	RPL22P13	0	0	0	0	0	0	NA	NA	NA	NA	NA	NA	NA	NA
ENSG00000242671	LINC02010	0	0	0	0	1.00684	0	NA	NA	NA	NA	NA	NA	NA	NA
ENSG00000242673	RN7SL167P	0	0	0	0	0	0	NA	NA	NA	NA	NA	NA	NA	NA
ENSG00000242675	NA	0	1.04737	0	0	0	0	NA	NA	NA	NA	NA	NA	NA	NA
ENSG00000242683	NA	0.97225	0	0	0	0	0	NA	NA	NA	NA	NA	NA	NA	NA
ENSG00000242686	NA	0	0	0	0	1.00758	0	NA	NA	NA	NA	NA	NA	NA	NA
ENSG00000242688	RN7SL304P	0	0	0	0	0	0	NA	NA	NA	NA	NA	NA	NA	NA
ENSG00000242689	CNTF	217.947	201.261	309.268	103.764	136.487	197.8	205.74	-0.72994	0.242836	-3.0059	0.00264799	0.0217865	No	Downregulated
ENSG00000242692	RPS27AP1	0	0	0	0	0	0	NA	NA	NA	NA	NA	NA	NA	NA
ENSG00000242696	RN7SL40P	0	0	1.12513	0	0	0	NA	NA	NA	NA	NA	NA	NA	NA
ENSG00000242697	RPL5P12	0	0	0	1.19872	2.02249	0	NA	NA	NA	NA	NA	NA	NA	NA
ENSG00000242699	RN7SL516P	0	0	0	0	0	0	NA	NA	NA	NA	NA	NA	NA	NA
ENSG00000242703	NA	0	0	0	0	3.01664	0	NA	NA	NA	NA	NA	NA	NA	NA
ENSG00000242705	ICE2P2	1.00219	0	0	0	0	0	NA	NA	NA	NA	NA	NA	NA	NA
ENSG00000242706	RPS27AP9	0	0	0	0	0	0	NA	NA	NA	NA	NA	NA	NA	NA
ENSG00000242707	RN7SL362P	0	0	0	0	1.07281	0.969646	NA	NA	NA	NA	NA	NA	NA	NA
ENSG00000242709	RPL30P9	0	0	0	0	0	0	NA	NA	NA	NA	NA	NA	NA	NA
ENSG00000242715	CCDC169	2501.2	1874.95	1853.43	2367.76	2274.83	1824.38	1841.54	0.0533283	0.128265	0.415765	0.677582	0.854677	No	Upregulated
ENSG00000242719	RN7SL806P	0	0	5.82279	2.38044	0	0	NA	NA	NA	NA	NA	NA	NA	NA
ENSG00000242727	NA	0	0	0	0	0	0	NA	NA	NA	NA	NA	NA	NA	NA
ENSG00000242728	UQCRHP4	0	1.13509	1.22349	1.22137	7.4522	1.98009	NA	NA	NA	NA	NA	NA	NA	NA
ENSG00000242729	NA	0	0	0	0	0	0	NA	NA	NA	NA	NA	NA	NA	NA
ENSG00000242731	FAM86LP	0	0	0	0	0	0	NA	NA	NA	NA	NA	NA	NA	NA
ENSG00000242732	RTL5	0	13.4762	8.20017	0	15.0872	13.8972	NA	NA	NA	NA	NA	NA	NA	NA
ENSG00000242735	NA	0	0	0	0	0	2.14007	NA	NA	NA	NA	NA	NA	NA	NA
ENSG00000242736	NA	0	0	0	0	0	0	NA	NA	NA	NA	NA	NA	NA	NA
ENSG00000242737	NA	8.69933	0	0	0	0	1.05876	NA	NA	NA	NA	NA	NA	NA	NA
ENSG00000242741	NA	0	0	0	0	0	0	NA	NA	NA	NA	NA	NA	NA	NA
ENSG00000242747	RPL21P14	1.00608	1.03671	1.13331	0	1.03212	1.09467	NA	NA	NA	NA	NA	NA	NA	NA
ENSG00000242748	RPL23AP81	6.91652	0	12.2981	0	11.2367	3.24249	NA	NA	NA	NA	NA	NA	NA	NA
ENSG00000242752	NMTRQ-TTG12-1	0	0	0	0	0	0	NA	NA	NA	NA	NA	NA	NA	NA
ENSG00000242753	NA	28.6819	12.5479	12.9449	21.7598	53.555	4.28684	NA	NA	NA	NA	NA	NA	NA	NA
ENSG00000242756	NA	1.99226	6.76021	3.34346	1.15465	7.42986	2.13374	NA	NA	NA	NA	NA	NA	NA	NA
ENSG00000242757	RPS18P3	0	0	0	0	0	0	NA	NA	NA	NA	NA	NA	NA	NA
ENSG00000242759	NA	222.757	147.125	113.137	132.778	148.613	109.252	NA	NA	NA	NA	NA	NA	NA	NA
ENSG00000242764	RN7SL824P	0	0	0	0	0	0	NA	NA	NA	NA	NA	NA	NA	NA
ENSG00000242766	IGKV1D-17	0	0	0	0	0	0	NA	NA	NA	NA	NA	NA	NA	NA
ENSG00000242767	ZBTB20-AS4	0	0	0	0	1.97596	0	NA	NA	NA	NA	NA	NA	NA	NA
ENSG00000242768	RPL31P25	0	0	0	0	0	0	NA	NA	NA	NA	NA	NA	NA	NA
ENSG00000242769	RN7SL432P	0	0	0	0	0	0	NA	NA	NA	NA	NA	NA	NA	NA
ENSG00000242770	NA	0.997551	0	0	2.40145	0	1.08798	NA	NA	NA	NA	NA	NA	NA	NA
ENSG00000242771	NA	0	0	0	0	0	0	NA	NA	NA	NA	NA	NA	NA	NA
ENSG00000242775	LOC124909383	0	0	0	0	0	0	NA	NA	NA	NA	NA	NA	NA	NA
ENSG00000242779	ZNF702P	1606.64	1515.12	1264.82	1535.17	1905.09	1675.55	1271.35	0.222274	0.140547	1.5815	0.113765	0.320341	No	Upregulated
ENSG00000242781	LINC02050	19.0674	26.5939	25.7753	28.1214	5.35541	25.7874	NA	NA	NA	NA	NA	NA	NA	NA
ENSG00000242790	NA	0	0	0	0	0	0	NA	NA	NA	NA	NA	NA	NA	NA
ENSG00000242791	NA	7.29757	0	0	0	0.649051	0	NA	NA	NA	NA	NA	NA	NA	NA
ENSG00000242793	RPL9P26	0	0	0	0	0	0	NA	NA	NA	NA	NA	NA	NA	NA
ENSG00000242794	RN7SL299P	0	0	0	0	0	0	NA	NA	NA	NA	NA	NA	NA	NA
ENSG00000242795	NA	0	0	0	0	0	0	NA	NA	NA	NA	NA	NA	NA	NA
ENSG00000242797	NA	26.9508	18.2608	18.946	43.072	69.1607	53.8433	NA	NA	NA	NA	NA	NA	NA	NA
ENSG00000242798	NA	40.0892	30.5693	30.7512	51.5858	62.1822	41.2298	NA	NA	NA	NA	NA	NA	NA	NA
ENSG00000242802	AP5Z1	1479.5	1430.32	1554.14	1185.31	1189.88	1091.97	1968.2	-0.36498	0.0780846	-4.67417	2.9515e-06	8.00312e-05	No	Downregulated
ENSG00000242807	RPL26P31	0	0	0	0	0	0	NA	NA	NA	NA	NA	NA	NA	NA
ENSG00000242808	SOX2-OT	14.4407	0	42.3049	2.50038	18.6523	7.09295	NA	NA	NA	NA	NA	NA	NA	NA
ENSG00000242810	MRPL42P6	0	0	0	0	0	0	NA	NA	NA	NA	NA	NA	NA	NA
ENSG00000242811	RN7SL229P	0	0	0	0	0	0	NA	NA	NA	NA	NA	NA	NA	NA
ENSG00000242814	NA	2.07709	8.01462	0	7.02857	0	2.24088	NA	NA	NA	NA	NA	NA	NA	NA
ENSG00000242816	LOC101926953	0	0	0	0	0	0	NA	NA	NA	NA	NA	NA	NA	NA
ENSG00000242818	RN7SL846P	0	0	3.66113	0	0	1.04253	NA	NA	NA	NA	NA	NA	NA	NA
ENSG00000242828	NA	7.93365	0	14.2465	6.81975	7.25768	1.08762	NA	NA	NA	NA	NA	NA	NA	NA
ENSG00000242829	RPS26P21	0	0	0	0	0	0	NA	NA	NA	NA	NA	NA	NA	NA
ENSG00000242834	RPL7AP56	0	0	0	0	0	0	NA	NA	NA	NA	NA	NA	NA	NA
ENSG00000242836	MTCO3P35	0	0	0	0	0	0	NA	NA	NA	NA	NA	NA	NA	NA
ENSG00000242837	RPL21P13	0	0	0	0	0	0	NA	NA	NA	NA	NA	NA	NA	NA
ENSG00000242841	KRT8P35	0	0	0	3.56233	0	0	NA	NA	NA	NA	NA	NA	NA	NA
ENSG00000242849	NA	0	0	0	0	0	0	NA	NA	NA	NA	NA	NA	NA	NA
ENSG00000242850	NA	2.00437	0	0	0	0	0	NA	NA	NA	NA	NA	NA	NA	NA
ENSG00000242852	ZNF709	0	0	6.37763	16.5782	14.3526	14.5369	NA	NA	NA	NA	NA	NA	NA	NA
ENSG00000242853	RN7SL749P	0	0	0	0	0	0	NA	NA	NA	NA	NA	NA	NA	NA
ENSG00000242854	NA	0	0	0	0	0	0	NA	NA	NA	NA	NA	NA	NA	NA
ENSG00000242855	RN7SL496P	0	0	0	0	0	0	NA	NA	NA	NA	NA	NA	NA	NA
ENSG00000242856	VN1R105P	0	0	0	0	0	0	NA	NA	NA	NA	NA	NA	NA	NA
ENSG00000242858	RPL13AP14	0	1.07021	0	0	0	0	NA	NA	NA	NA	NA	NA	NA	NA
ENSG00000242860	RN7SL180P	0	0	0	0	0	0	NA	NA	NA	NA	NA	NA	NA	NA
ENSG00000242861	NA	9.06133	5.79882	5.54342	19.4869	6.38421	10.7831	NA	NA	NA	NA	NA	NA	NA	NA
ENSG00000242863	RN7SL677P	0	0	0	0	0	0	NA	NA	NA	NA	NA	NA	NA	NA
ENSG00000242865	RN7SL244P	0	0	0	0	0	0	NA	NA	NA	NA	NA	NA	NA	NA
ENSG00000242866	STRC	0	3.98004	0	3.03828	0	6.60644	NA	NA	NA	NA	NA	NA	NA	NA
ENSG00000242875	RBMY1B	0	0	0	0	0	0	NA	NA	NA	NA	NA	NA	NA	NA
ENSG00000242876	RN7SL812P	37.7713	18.138	38.3217	25.1316	34.3489	26.2917	35.5565	-0.133905	0.51244	-0.261309	0.793854	0.912456	No	Downregulated
ENSG00000242880	NA	1.22537	0	4.67084	3.25658	8.55769	1.45781	NA	NA	NA	NA	NA	NA	NA	NA
ENSG00000242882	RPL5P11	0.994412	1.11416	0	1.20072	1.01146	3.22992	NA	NA	NA	NA	NA	NA	NA	NA
ENSG00000242887	IGHJ3	0	0	0	0	0	0	NA	NA	NA	NA	NA	NA	NA	NA
ENSG00000242888	RPS2P3	3.99708	1.08822	8.07872	13.0216	12.1062	16.1636	NA	NA	NA	NA	NA	NA	NA	NA
ENSG00000242889	RN7SL449P	1.94236	0	0	2.34794	5.20367	0.97896	NA	NA	NA	NA	NA	NA	NA	NA
ENSG00000242893	RN7SL413P	3.17528	2.18168	0	0	0	0	NA	NA	NA	NA	NA	NA	NA	NA
ENSG00000242894	RN7SL634P	0	0	0	0	0	0	NA	NA	NA	NA	NA	NA	NA	NA
ENSG00000242899	RPL7P16	0	0	2.35127	0	0	0	NA	NA	NA	NA	NA	NA	NA	NA
ENSG00000242902	FLNC-AS1	13.1917	7.38965	1.14168	15.2561	13.2815	23.8474	NA	NA	NA	NA	NA	NA	NA	NA
ENSG00000242908	NA	33.1252	22.673	24.8112	23.31	28.7936	26.1403	NA	NA	NA	NA	NA	NA	NA	NA
ENSG00000242911	NA	0	0	0	0	0	0	NA	NA	NA	NA	NA	NA	NA	NA
ENSG00000242912	RN7SL384P	0	0	0	0	0	0	NA	NA	NA	NA	NA	NA	NA	NA
ENSG00000242915	NA	0	0	0	0	0	0	NA	NA	NA	NA	NA	NA	NA	NA
ENSG00000242922	RPL21P104	0	0	0	0	0	0	NA	NA	NA	NA	NA	NA	NA	NA
ENSG00000242925	PLCH1-AS2	0	0	0	0	0	0	NA	NA	NA	NA	NA	NA	NA	NA
ENSG00000242928	RN7SL868P	0	0	0	0	0	0	NA	NA	NA	NA	NA	NA	NA	NA
ENSG00000242931	RPL7P49	14.8422	4.39865	3.48013	10.7695	10.1254	17.1897	NA	NA	NA	NA	NA	NA	NA	NA
ENSG00000242936	RPL30P6	0	0	0	0	0	0	NA	NA	NA	NA	NA	NA	NA	NA
ENSG00000242941	RPL12P7	6.96745	0	0	0	0	0	NA	NA	NA	NA	NA	NA	NA	NA
ENSG00000242943	NA	0	0	0	0	0	0	NA	NA	NA	NA	NA	NA	NA	NA
ENSG00000242945	NA	0	0	0	0	0	0	NA	NA	NA	NA	NA	NA	NA	NA
ENSG00000242948	NA	1.01568	0	0	0	0	0	NA	NA	NA	NA	NA	NA	NA	NA
ENSG00000242950	ERVW-1	603.298	550.261	513.032	526.322	621.923	542.362	536.538	0.0202607	0.134192	0.150983	0.879989	0.952811	No	Upregulated
ENSG00000242951	NA	1.01944	2.01123	0	2.33588	1.06615	1.11825	NA	NA	NA	NA	NA	NA	NA	NA
ENSG00000242952	RPSAP3	1.00569	1.09951	0	3.58022	0	0	NA	NA	NA	NA	NA	NA	NA	NA
ENSG00000242953	NA	0	0	0	0	0	0	NA	NA	NA	NA	NA	NA	NA	NA
ENSG00000242958	RPL36AP32	0	5.90489	4.4933	6.99781	3.21404	9.45015	NA	NA	NA	NA	NA	NA	NA	NA
ENSG00000242960	NA	7.9992	6.36573	6.85535	5.89207	0	3.26035	NA	NA	NA	NA	NA	NA	NA	NA
ENSG00000242963	RPS20P30	0	0	0	0	0	0	NA	NA	NA	NA	NA	NA	NA	NA
ENSG00000242968	NA	0	1.11401	0	1.20609	0	0	NA	NA	NA	NA	NA	NA	NA	NA
ENSG00000242970	NA	5.01453	3.79985	0	0	3.17396	4.30205	NA	NA	NA	NA	NA	NA	NA	NA
ENSG00000242971	RN7SL233P	0.979788	0	3.55554	0	0	0	NA	NA	NA	NA	NA	NA	NA	NA
ENSG00000242973	TDRD6-AS1	0	0	0	0	0	0	NA	NA	NA	NA	NA	NA	NA	NA
ENSG00000242976	RN7SL177P	0	0	0	0	0	0	NA	NA	NA	NA	NA	NA	NA	NA
ENSG00000242978	PPIAP83	0	0	0	0	0	0	NA	NA	NA	NA	NA	NA	NA	NA
ENSG00000242979	RPS15AP18	1.00219	0	0	0	0	0	NA	NA	NA	NA	NA	NA	NA	NA
ENSG00000242983	CABYRP1	0	0	0	0	0	0	NA	NA	NA	NA	NA	NA	NA	NA
ENSG00000242985	RN7SL50P	0	0	0	0	0	0	NA	NA	NA	NA	NA	NA	NA	NA
ENSG00000242986	RPL21P99	0	0	0	0	0	0	NA	NA	NA	NA	NA	NA	NA	NA
ENSG00000242989	RN7SL332P	0	0	0	0	0	0	NA	NA	NA	NA	NA	NA	NA	NA
ENSG00000242990	NA	3.00893	0	3.37174	0	0	0	NA	NA	NA	NA	NA	NA	NA	NA
ENSG00000242991	RPL7P40	0	0	0	0	0	0	NA	NA	NA	NA	NA	NA	NA	NA
ENSG00000242992	NA	0.993683	0	5.69539	4.70544	0	2.16118	NA	NA	NA	NA	NA	NA	NA	NA
ENSG00000242993	RPL32P25	0	0	0	0	0	0	NA	NA	NA	NA	NA	NA	NA	NA
ENSG00000242995	RPL36AP1	0	0	0	0	0	0	NA	NA	NA	NA	NA	NA	NA	NA
ENSG00000242998	RN7SL379P	0	0	0	0	0	0	NA	NA	NA	NA	NA	NA	NA	NA
ENSG00000242999	RN7SL239P	2.97166	3.0647	3.51473	3.59218	1.07477	1.02301	NA	NA	NA	NA	NA	NA	NA	NA
ENSG00000243004	NA	14.6386	28.5871	24.5596	36.6615	15.4472	42.9188	NA	NA	NA	NA	NA	NA	NA	NA
ENSG00000243005	RN7SL16P	0.985501	1.13288	0	1.21965	0	0.98665	NA	NA	NA	NA	NA	NA	NA	NA
ENSG00000243007	NA	0	0	2.26072	0	0	9.80108	NA	NA	NA	NA	NA	NA	NA	NA
ENSG00000243008	NA	0.992849	2.28558	3.53042	0	0	0	NA	NA	NA	NA	NA	NA	NA	NA
ENSG00000243011	RN7SL266P	0	0	0	0	0	0	NA	NA	NA	NA	NA	NA	NA	NA
ENSG00000243014	NA	0	0	0	0	1.03107	0	NA	NA	NA	NA	NA	NA	NA	NA
ENSG00000243015	RN7SL737P	0	0	0	0	0	0	NA	NA	NA	NA	NA	NA	NA	NA
ENSG00000243016	NA	0	0	0	0	0	0	NA	NA	NA	NA	NA	NA	NA	NA
ENSG00000243018	NA	0	0	0	0	0	0	NA	NA	NA	NA	NA	NA	NA	NA
ENSG00000243020	RPL7P39	0	0	0	0	0	0	NA	NA	NA	NA	NA	NA	NA	NA
ENSG00000243022	NA	9.03723	6.49237	1.15274	0	1.01716	3.24047	NA	NA	NA	NA	NA	NA	NA	NA
ENSG00000243023	NA	0	1.93744	0	0	3.19179	1.10666	NA	NA	NA	NA	NA	NA	NA	NA
ENSG00000243024	NA	0	6.61375	6.85266	1.95004	8.50878	7.85811	NA	NA	NA	NA	NA	NA	NA	NA
ENSG00000243025	NA	0	0	0	0	0	0	NA	NA	NA	NA	NA	NA	NA	NA
ENSG00000243027	NA	0	0	0	0	0	0	NA	NA	NA	NA	NA	NA	NA	NA
ENSG00000243029	RN7SL635P	9.9486	1.03308	0	2.40519	0	1.02605	NA	NA	NA	NA	NA	NA	NA	NA
ENSG00000243033	GAPDHP47	0	0	0	0	0	0	NA	NA	NA	NA	NA	NA	NA	NA
ENSG00000243035	RN7SL810P	0	0	0	0	0	0	NA	NA	NA	NA	NA	NA	NA	NA
ENSG00000243038	NA	2.98969	6.54965	8.09875	14.2861	10.1419	17.2658	NA	NA	NA	NA	NA	NA	NA	NA
ENSG00000243040	NA	0	0	0	0	0	0	NA	NA	NA	NA	NA	NA	NA	NA
ENSG00000243044	NA	0	0	0	0	0	0	NA	NA	NA	NA	NA	NA	NA	NA
ENSG00000243048	NA	0	2.19799	0	0	0	0	NA	NA	NA	NA	NA	NA	NA	NA
ENSG00000243049	RN7SL33P	0	0	0	0	0	0	NA	NA	NA	NA	NA	NA	NA	NA
ENSG00000243050	RPL30P10	0	0	0	0	0	0	NA	NA	NA	NA	NA	NA	NA	NA
ENSG00000243051	RN7SL269P	0	0	0	0	3.98844	0	NA	NA	NA	NA	NA	NA	NA	NA
ENSG00000243053	RPL31P58	10.9282	0	5.46286	3.40977	3.11169	0	NA	NA	NA	NA	NA	NA	NA	NA
ENSG00000243055	NA	26.8727	7.58302	33.384	36.7393	54.7794	15.1083	NA	NA	NA	NA	NA	NA	NA	NA
ENSG00000243056	EIF4EBP3	29.3556	64.5882	39.1598	31.9308	32.6021	55.1701	56.5777	-0.151172	0.418807	-0.360958	0.718131	0.87463	No	Downregulated
ENSG00000243058	NA	0	0	0	0	0	0	NA	NA	NA	NA	NA	NA	NA	NA
ENSG00000243059	RN7SL400P	0	0	0	0	0	0	NA	NA	NA	NA	NA	NA	NA	NA
ENSG00000243062	FAM163A	0	0	0	0	0	0	NA	NA	NA	NA	NA	NA	NA	NA
ENSG00000243063	IGKV3-7	0	0	0	0	0	0	NA	NA	NA	NA	NA	NA	NA	NA
ENSG00000243064	NA	5.37348	3.98663	1.62411	0	0.858405	4.39572	NA	NA	NA	NA	NA	NA	NA	NA
ENSG00000243066	RN7SL842P	0	0	0	0	0	0	NA	NA	NA	NA	NA	NA	NA	NA
ENSG00000243069	ARHGEF26-AS1	268.73	287.788	311.991	275.755	286.384	280.229	262.262	-0.0430335	0.175115	-0.245744	0.805881	0.918332	No	Downregulated
ENSG00000243071	RPL21P98	3.01641	9.35634	5.67605	0	12.3893	7.66585	NA	NA	NA	NA	NA	NA	NA	NA
ENSG00000243072	NA	0	0	0	0	0	0	NA	NA	NA	NA	NA	NA	NA	NA
ENSG00000243073	PRAMEF4	0	0	0	0	0	0	NA	NA	NA	NA	NA	NA	NA	NA
ENSG00000243075	RN7SL519P	0	0	0	0	0	0	NA	NA	NA	NA	NA	NA	NA	NA
ENSG00000243081	NA	61.402	43.0487	59.8561	43.4117	28.1705	48.1329	NA	NA	NA	NA	NA	NA	NA	NA
ENSG00000243083	LINC00870	12.1532	22.4232	82.3453	29.3595	25.9854	39.8192	27.9677	-0.171625	0.641121	-0.267695	0.788934	0.910701	No	Downregulated
ENSG00000243085	NA	0	0	0	0	3.02052	0	NA	NA	NA	NA	NA	NA	NA	NA
ENSG00000243089	NA	0	0	0	0	0	0	NA	NA	NA	NA	NA	NA	NA	NA
ENSG00000243094	NA	8.05199	8.9553	3.36276	3.46213	4.20778	0	NA	NA	NA	NA	NA	NA	NA	NA
ENSG00000243095	NA	0	0	1.17142	1.20052	0	0	NA	NA	NA	NA	NA	NA	NA	NA
ENSG00000243099	RPL17P27	0	0	0	0	0	0	NA	NA	NA	NA	NA	NA	NA	NA
ENSG00000243101	RPS3P7	0	0	0	0	0	1.07009	NA	NA	NA	NA	NA	NA	NA	NA
ENSG00000243103	RN7SL452P	0	1.03824	1.16127	0	0	0	NA	NA	NA	NA	NA	NA	NA	NA
ENSG00000243104	NA	1.96031	0	0	0	1.04893	0.989196	NA	NA	NA	NA	NA	NA	NA	NA
ENSG00000243107	NA	143.446	55.1391	77.9475	92.8427	33.2449	115.077	NA	NA	NA	NA	NA	NA	NA	NA
ENSG00000243115	RN7SL849P	0	0	0	0	0	0	NA	NA	NA	NA	NA	NA	NA	NA
ENSG00000243116	NA	0	0	0	0	0	0	NA	NA	NA	NA	NA	NA	NA	NA
ENSG00000243122	RPS15P8	0	0	0	0	0	0	NA	NA	NA	NA	NA	NA	NA	NA
ENSG00000243124	RN7SL643P	0	0	0	0	0	0	NA	NA	NA	NA	NA	NA	NA	NA
ENSG00000243125	RN7SL807P	0	0	0	0	0	0	NA	NA	NA	NA	NA	NA	NA	NA
ENSG00000243129	RPS26P46	0	0	0	0	0	0	NA	NA	NA	NA	NA	NA	NA	NA
ENSG00000243130	PSG11	0	0	0	0	0	0	NA	NA	NA	NA	NA	NA	NA	NA
ENSG00000243136	RN7SL22P	0	0	0	0	0	0	NA	NA	NA	NA	NA	NA	NA	NA
ENSG00000243137	PSG4	0	0	0.908398	0	0	0	NA	NA	NA	NA	NA	NA	NA	NA
ENSG00000243141	RPL23AP66	1.00462	0	0	1.15925	0	0	NA	NA	NA	NA	NA	NA	NA	NA
ENSG00000243144	NA	24.6776	33.9508	48.8002	28.0115	41.2416	53.1833	NA	NA	NA	NA	NA	NA	NA	NA
ENSG00000243147	MRPL33	2388.62	2963.86	2512.66	2670.94	2221.92	2805.49	2102.16	-0.0313474	0.101009	-0.310342	0.756301	0.895009	No	Downregulated
ENSG00000243149	NA	0	0	2.37067	0	0	0	NA	NA	NA	NA	NA	NA	NA	NA
ENSG00000243150	MLF1-DT	3.82282	3.29851	4.5426	0	0	1.03382	NA	NA	NA	NA	NA	NA	NA	NA
ENSG00000243154	SYPL1P1	0	0	0	0	0	0	NA	NA	NA	NA	NA	NA	NA	NA
ENSG00000243155	NA	67.4505	87.7171	73.8598	69.5697	67.4995	57.9516	NA	NA	NA	NA	NA	NA	NA	NA
ENSG00000243156	MICAL3	3445.11	3144.38	2496.07	3428.56	3348.51	2752.55	4501.59	0.068371	0.125975	0.542735	0.587312	0.800779	No	Upregulated
ENSG00000243160	RPL7AP32	0	0	0	0	0	0	NA	NA	NA	NA	NA	NA	NA	NA
ENSG00000243164	RPL31P48	0	0	0	0	1.00684	0	NA	NA	NA	NA	NA	NA	NA	NA
ENSG00000243165	NA	0	0	0	0	0	0	NA	NA	NA	NA	NA	NA	NA	NA
ENSG00000243167	NA	1.00682	0	1.12856	0	1.0304	0	NA	NA	NA	NA	NA	NA	NA	NA
ENSG00000243171	RPL17P32	0	0	0	0	0	0	NA	NA	NA	NA	NA	NA	NA	NA
ENSG00000243173	RN7SL861P	0	0	0	0	0	0	NA	NA	NA	NA	NA	NA	NA	NA
ENSG00000243175	RPSAP36	10.9666	13.3352	3.49167	4.77111	7.03472	9.66249	NA	NA	NA	NA	NA	NA	NA	NA
ENSG00000243176	NA	193.667	181.098	221.283	137.02	118.241	162.276	NA	NA	NA	NA	NA	NA	NA	NA
ENSG00000243179	NA	0	2.1978	0	2.38948	7.12653	0	NA	NA	NA	NA	NA	NA	NA	NA
ENSG00000243181	RPL21P80	3.00353	5.18916	3.4046	2.34238	2.0678	7.67031	NA	NA	NA	NA	NA	NA	NA	NA
ENSG00000243187	NA	0	0	0	0	0	0	NA	NA	NA	NA	NA	NA	NA	NA
ENSG00000243188	HNRNPA1P17	0	0	0	0	0	0	NA	NA	NA	NA	NA	NA	NA	NA
ENSG00000243193	NA	26.2146	8.15292	10.8047	21.1096	18.9331	19.6406	NA	NA	NA	NA	NA	NA	NA	NA
ENSG00000243195	TUBBP11	0	0	0	0	0	0	NA	NA	NA	NA	NA	NA	NA	NA
ENSG00000243197	TUSC7	0	0	0	0	0	0	NA	NA	NA	NA	NA	NA	NA	NA
ENSG00000243199	RPL6P10	154.989	215.826	173.853	213.015	121.823	143.932	137.4	-0.188471	0.270124	-0.697718	0.485353	0.735135	No	Downregulated
ENSG00000243207	PPAN-P2RY11	145.583	41.0784	87.2612	153.152	122.366	124.396	231.801	0.541454	0.322552	1.67865	0.0932193	0.28268	No	Upregulated
ENSG00000243224	TWF2-DT	43.139	34.3593	17.4634	53.74	0	36.5865	26.1222	-0.0784925	0.885125	-0.0886796	0.929337	0.972325	No	Downregulated
ENSG00000243225	NA	0	3.14462	0	0	0	0	NA	NA	NA	NA	NA	NA	NA	NA
ENSG00000243227	RN7SL55P	0	0	0	0	0	0	NA	NA	NA	NA	NA	NA	NA	NA
ENSG00000243230	NA	0	0	0	0	0	0	NA	NA	NA	NA	NA	NA	NA	NA
ENSG00000243232	PCDHAC2	0	0	0	0	0	0	NA	NA	NA	NA	NA	NA	NA	NA
ENSG00000243234	RPL19P19	0	0	0	0	0	0	NA	NA	NA	NA	NA	NA	NA	NA
ENSG00000243236	GSTA9P	0	0	0	0	0	0	NA	NA	NA	NA	NA	NA	NA	NA
ENSG00000243238	IGKV2-30	0	0	0	0	0	0	NA	NA	NA	NA	NA	NA	NA	NA
ENSG00000243243	NA	11.1143	0	6.39561	2.6406	1.82418	2.41524	NA	NA	NA	NA	NA	NA	NA	NA
ENSG00000243244	STON1	532.567	465.084	497.161	514.745	452.829	553.884	405.001	0.0246182	0.139655	0.176279	0.860074	0.942237	No	Upregulated
ENSG00000243250	RPS6P16	0	6.53904	1.15581	3.57856	1.01324	1.07487	NA	NA	NA	NA	NA	NA	NA	NA
ENSG00000243254	RN7SL350P	0	0	0	0	0	0	NA	NA	NA	NA	NA	NA	NA	NA
ENSG00000243256	NA	0	0	0	0	0	0	NA	NA	NA	NA	NA	NA	NA	NA
ENSG00000243257	MTCO2P29	0	0	0	0	0	0	NA	NA	NA	NA	NA	NA	NA	NA
ENSG00000243260	RN7SL558P	5.89203	5.0583	3.41987	6.99046	9.41184	0	NA	NA	NA	NA	NA	NA	NA	NA
ENSG00000243264	IGKV2D-29	0	0	0	0	0	0	NA	NA	NA	NA	NA	NA	NA	NA
ENSG00000243265	RPL23AP55	9.01862	4.10632	9.02776	1.16848	10.3967	1.09547	NA	NA	NA	NA	NA	NA	NA	NA
ENSG00000243267	RN7SL614P	0	0	0	0	1.01237	0	NA	NA	NA	NA	NA	NA	NA	NA
ENSG00000243273	LOC124909446	0	1.15206	0	0	0	0	NA	NA	NA	NA	NA	NA	NA	NA
ENSG00000243274	RN7SL571P	0	0	0	0	0	0	NA	NA	NA	NA	NA	NA	NA	NA
ENSG00000243276	NA	27.6556	17.2811	29.6906	18.3587	22.1582	23.1617	NA	NA	NA	NA	NA	NA	NA	NA
ENSG00000243279	PRAF2	71.7955	97.7308	83.8658	103.279	125.425	106.813	165.215	0.409239	0.236208	1.73254	0.0831779	0.263749	No	Upregulated
ENSG00000243280	NA	3.95358	5.92802	7.91918	3.52559	0	0	NA	NA	NA	NA	NA	NA	NA	NA
ENSG00000243284	VSIG8	0	0	0	0	0	0	NA	NA	NA	NA	NA	NA	NA	NA
ENSG00000243287	NA	0	0	0	0	0	0	NA	NA	NA	NA	NA	NA	NA	NA
ENSG00000243290	IGKV1-12	0	0	0	0	0	0	NA	NA	NA	NA	NA	NA	NA	NA
ENSG00000243295	NA	5.00218	3.40847	0	0	0	0	NA	NA	NA	NA	NA	NA	NA	NA
ENSG00000243296	NA	0	0	0	0	0	0	NA	NA	NA	NA	NA	NA	NA	NA
ENSG00000243297	RPL31P61	0	0	0	0	0	1.07336	NA	NA	NA	NA	NA	NA	NA	NA
ENSG00000243302	NA	0	167.829	158.857	143.394	175.886	183.826	NA	NA	NA	NA	NA	NA	NA	NA
ENSG00000243303	RPL34P32	4.15346	0.996756	1.14343	21.2798	1.09738	0	NA	NA	NA	NA	NA	NA	NA	NA
ENSG00000243304	NA	9.10327	14.1746	8.10046	2.37284	3.04067	7.54738	NA	NA	NA	NA	NA	NA	NA	NA
ENSG00000243305	NA	0	0	0	0	0	0	NA	NA	NA	NA	NA	NA	NA	NA
ENSG00000243307	NA	39.5062	29.1929	31.5638	31.0299	19.9509	23.5385	NA	NA	NA	NA	NA	NA	NA	NA
ENSG00000243312	RPL6P13	0	0	0	0	0	0	NA	NA	NA	NA	NA	NA	NA	NA
ENSG00000243313	RN7SL285P	6.69074	1.12556	1.21746	1.21318	3.10238	0.955451	NA	NA	NA	NA	NA	NA	NA	NA
ENSG00000243314	RPS12P7	0	1.01538	0	1.19625	1.09565	0	NA	NA	NA	NA	NA	NA	NA	NA
ENSG00000243316	GUCY2GP	0	0	0	0	0	0	NA	NA	NA	NA	NA	NA	NA	NA
ENSG00000243317	STMP1	10756.9	12061.2	11485.9	12250	12355.3	13443.9	10643.3	0.14967	0.0629912	2.37605	0.0174989	0.0897264	No	Upregulated
ENSG00000243319	FGF14-IT1	3.00656	0	0	0	0	0	NA	NA	NA	NA	NA	NA	NA	NA
ENSG00000243321	LINC01998	0	0	0	0	0	0	NA	NA	NA	NA	NA	NA	NA	NA
ENSG00000243323	PTPRVP	798.118	683.08	702.482	819.497	669.684	760.279	682.1	0.038963	0.117691	0.331062	0.740598	0.886908	No	Upregulated
ENSG00000243328	NA	0	0	0	0	0	1.07336	NA	NA	NA	NA	NA	NA	NA	NA
ENSG00000243333	RN7SL174P	1.00219	0	0	0	0	0	NA	NA	NA	NA	NA	NA	NA	NA
ENSG00000243335	KCTD7	2031.89	2178.73	2479.15	2668.53	2603.53	2647.5	2996.12	0.24436	0.0829794	2.94483	0.00323133	0.0252601	No	Upregulated
ENSG00000243338	RN7SL307P	0	0	0	0	0	0	NA	NA	NA	NA	NA	NA	NA	NA
ENSG00000243339	RN7SL738P	0.989583	7.12964	1.14834	8.21554	2.11009	12.0246	NA	NA	NA	NA	NA	NA	NA	NA
ENSG00000243345	NA	0	0	0	0	0	0	NA	NA	NA	NA	NA	NA	NA	NA
ENSG00000243346	RN7SL601P	0	0	0	0	0	0	NA	NA	NA	NA	NA	NA	NA	NA
ENSG00000243347	NA	0	0	0	0	0	0	NA	NA	NA	NA	NA	NA	NA	NA
ENSG00000243349	NA	3.95795	3.44022	7.07648	3.62835	3.00964	7.47824	NA	NA	NA	NA	NA	NA	NA	NA
ENSG00000243352	NA	0	0	4.68094	2.3337	2.039	0	NA	NA	NA	NA	NA	NA	NA	NA
ENSG00000243353	RPS29P19	0	0	0	0	0	0	NA	NA	NA	NA	NA	NA	NA	NA
ENSG00000243355	RPS27P28	0	0	0	0	0	0	NA	NA	NA	NA	NA	NA	NA	NA
ENSG00000243359	RN7SL815P	0	0	0	0	0	0	NA	NA	NA	NA	NA	NA	NA	NA
ENSG00000243364	EFNA4	331.919	429.803	431.492	372.062	346.553	396.376	331.873	-0.096583	0.15716	-0.614551	0.538851	0.771332	No	Downregulated
ENSG00000243365	RN7SL278P	0	0	0	0	0	0	NA	NA	NA	NA	NA	NA	NA	NA
ENSG00000243366	RN7SL60P	0	0	0	0	0	0	NA	NA	NA	NA	NA	NA	NA	NA
ENSG00000243368	NA	25.8093	45.8459	45.4938	37.1863	34.6113	50.6505	NA	NA	NA	NA	NA	NA	NA	NA
ENSG00000243370	RN7SL775P	1.97078	0	0	1.12652	1.04736	0	NA	NA	NA	NA	NA	NA	NA	NA
ENSG00000243373	RN7SL173P	1.00219	0	0	1.21145	0	0	NA	NA	NA	NA	NA	NA	NA	NA
ENSG00000243374	RN7SL72P	0	0	0	0	0	0	NA	NA	NA	NA	NA	NA	NA	NA
ENSG00000243378	NA	0	0	0	0	0	0	NA	NA	NA	NA	NA	NA	NA	NA
ENSG00000243383	RN7SL89P	0	0	0	0	0	0	NA	NA	NA	NA	NA	NA	NA	NA
ENSG00000243384	NA	0	0	0	0	0	0	NA	NA	NA	NA	NA	NA	NA	NA
ENSG00000243385	NA	3.04525	1.07787	0	0	6.20858	0	NA	NA	NA	NA	NA	NA	NA	NA
ENSG00000243388	NA	5.00244	1.10728	3.48946	1.192	1.00724	4.30133	NA	NA	NA	NA	NA	NA	NA	NA
ENSG00000243389	NA	0	9.96188	2.23317	0	12.569	0	NA	NA	NA	NA	NA	NA	NA	NA
ENSG00000243396	RPL32P7	0.996719	3.90164	0	11.4029	3.10849	3.27431	NA	NA	NA	NA	NA	NA	NA	NA
ENSG00000243398	RN7SL141P	0	0	0	0	0	0	NA	NA	NA	NA	NA	NA	NA	NA
ENSG00000243402	NA	9.05842	2.14668	1.15293	5.93923	1.02849	1.09311	NA	NA	NA	NA	NA	NA	NA	NA
ENSG00000243403	NA	0	0.950305	1.10278	5.71268	2.12434	1.08323	NA	NA	NA	NA	NA	NA	NA	NA
ENSG00000243404	NA	17.9305	1.95874	3.37861	5.7551	5.33194	6.30429	NA	NA	NA	NA	NA	NA	NA	NA
ENSG00000243406	NA	532.941	366.484	350.595	304.784	524.649	322.918	NA	NA	NA	NA	NA	NA	NA	NA
ENSG00000243410	NA	0	0	0	0	0	0	NA	NA	NA	NA	NA	NA	NA	NA
ENSG00000243414	TICAM2	137.806	113.05	179.986	144.643	107.726	337.437	151.699	0.440178	0.354725	1.2409	0.214643	0.471043	No	Upregulated
ENSG00000243415	NA	0	0	0	0	0	0	NA	NA	NA	NA	NA	NA	NA	NA
ENSG00000243417	RPS3AP18	0	0	0	0	0	0	NA	NA	NA	NA	NA	NA	NA	NA
ENSG00000243420	RN7SL734P	0	0	0	0	0	0	NA	NA	NA	NA	NA	NA	NA	NA
ENSG00000243422	RPL23AP49	11.6391	16.0992	0	0	3.56073	32.9378	NA	NA	NA	NA	NA	NA	NA	NA
ENSG00000243423	NA	4.7118	0	0	3.58014	6.24845	0	NA	NA	NA	NA	NA	NA	NA	NA
ENSG00000243424	RN7SL107P	0	0	0	0	0	0	NA	NA	NA	NA	NA	NA	NA	NA
ENSG00000243426	RN7SL454P	0	0	0	0	0	0	NA	NA	NA	NA	NA	NA	NA	NA
ENSG00000243429	OR7E29P	0	0	0	0	0	0	NA	NA	NA	NA	NA	NA	NA	NA
ENSG00000243431	RPL5P30	4.95742	5.56361	4.66163	15.5798	17.1563	13.9548	NA	NA	NA	NA	NA	NA	NA	NA
ENSG00000243433	NA	25.1167	32.1076	33.9218	37.3175	53.3521	29.3982	NA	NA	NA	NA	NA	NA	NA	NA
ENSG00000243437	RN7SL370P	0	0	0	0	0	0	NA	NA	NA	NA	NA	NA	NA	NA
ENSG00000243438	LARP1BP2	0	0	0	0	0	0	NA	NA	NA	NA	NA	NA	NA	NA
ENSG00000243439	RN7SL352P	0	0	0	0	0	0	NA	NA	NA	NA	NA	NA	NA	NA
ENSG00000243445	RPS16P7	2.02171	9.87689	7.76598	9.20792	13.6051	12.089	NA	NA	NA	NA	NA	NA	NA	NA
ENSG00000243446	RN7SL284P	0	0	0	0	7.23863	0.964606	NA	NA	NA	NA	NA	NA	NA	NA
ENSG00000243449	C4orf48	1258.03	1422.29	1627.89	1598.17	1621.48	1807.55	1324.9	0.223323	0.103708	2.15339	0.0312882	0.135718	No	Upregulated
ENSG00000243455	RPS18P13	0	0	0	0	0	1.07336	NA	NA	NA	NA	NA	NA	NA	NA
ENSG00000243466	IGKV1-5	0	0	0	0	0	0	NA	NA	NA	NA	NA	NA	NA	NA
ENSG00000243468	INGX	31.1316	36.8796	40.2992	33.2323	37.5098	52.2909	41.4202	0.18787	0.398942	0.470922	0.637697	0.83135	No	Upregulated
ENSG00000243469	RPL7P51	6.01311	0	0	0	0	0	NA	NA	NA	NA	NA	NA	NA	NA
ENSG00000243477	NAA80	713.223	733.736	785.5	750.107	798.418	816.937	811.227	0.0842473	0.125792	0.669738	0.503025	0.748211	No	Upregulated
ENSG00000243478	AOX2P	0	0	0	0	0	0	NA	NA	NA	NA	NA	NA	NA	NA
ENSG00000243479	MNX1-AS1	37.7014	84.5713	48.4948	68.6664	74.0068	58.0975	53.8094	0.234674	0.391911	0.598793	0.549311	0.779066	No	Upregulated
ENSG00000243480	AMY2A	0	0	0	0	0	0	NA	NA	NA	NA	NA	NA	NA	NA
ENSG00000243483	NA	0	0	0	0	0	0	NA	NA	NA	NA	NA	NA	NA	NA
ENSG00000243485	NA	0	1.35347	0	2.59518	0	0	NA	NA	NA	NA	NA	NA	NA	NA
ENSG00000243486	NA	0	0	0	0	0	0	NA	NA	NA	NA	NA	NA	NA	NA
ENSG00000243488	RN7SL337P	0	0	0	0	0	0	NA	NA	NA	NA	NA	NA	NA	NA
ENSG00000243489	KRTAP10-11	0	0	0	0	0	0	NA	NA	NA	NA	NA	NA	NA	NA
ENSG00000243491	NA	0	1.12443	0	0	0	2.13961	NA	NA	NA	NA	NA	NA	NA	NA
ENSG00000243494	NA	0	0	1.18533	0	0	0	NA	NA	NA	NA	NA	NA	NA	NA
ENSG00000243495	NA	0	0	0	0	0	0	NA	NA	NA	NA	NA	NA	NA	NA
ENSG00000243498	NA	7.70222	5.99493	30.8404	1.21037	4.02375	0.957496	NA	NA	NA	NA	NA	NA	NA	NA
ENSG00000243499	RPS6P21	0	0	0	0	0	0	NA	NA	NA	NA	NA	NA	NA	NA
ENSG00000243501	NA	0	7.81828	0	0	0	0	NA	NA	NA	NA	NA	NA	NA	NA
ENSG00000243503	RPL26P25	0	0	0	0	0	0	NA	NA	NA	NA	NA	NA	NA	NA
ENSG00000243504	RPS23P1	0	0	0	1.17753	0	0	NA	NA	NA	NA	NA	NA	NA	NA
ENSG00000243505	RN7SL240P	0	0	0	0	0	0	NA	NA	NA	NA	NA	NA	NA	NA
ENSG00000243507	NA	0	0	0	0	0	0	NA	NA	NA	NA	NA	NA	NA	NA
ENSG00000243508	DNAJB6P7	0	0	1.15434	0	2.00485	0	NA	NA	NA	NA	NA	NA	NA	NA
ENSG00000243509	TNFRSF6B	0	0	0	0	0	0	NA	NA	NA	NA	NA	NA	NA	NA
ENSG00000243510	RN7SL111P	0	0	0	0	0	0	NA	NA	NA	NA	NA	NA	NA	NA
ENSG00000243514	NA	0	0	0	0	0	0	NA	NA	NA	NA	NA	NA	NA	NA
ENSG00000243516	RPL12P40	0	0	0	0	0	0	NA	NA	NA	NA	NA	NA	NA	NA
ENSG00000243517	RPL13AP22	16.1995	9.59362	12.6151	9.42961	15.3369	15.1632	NA	NA	NA	NA	NA	NA	NA	NA
ENSG00000243518	NA	0	0	0	0	0	0	NA	NA	NA	NA	NA	NA	NA	NA
ENSG00000243519	IGLCOR22-2	1.94	0	0	0	0	4.09616	NA	NA	NA	NA	NA	NA	NA	NA
ENSG00000243521	RPL5P33	0.988223	0	0	0	0	1.0706	NA	NA	NA	NA	NA	NA	NA	NA
ENSG00000243531	NA	0	0	0	0	0	0	NA	NA	NA	NA	NA	NA	NA	NA
ENSG00000243532	RN7SL19P	0	0	0	0	2.03893	0	NA	NA	NA	NA	NA	NA	NA	NA
ENSG00000243537	RPL32P20	0	0	1.08821	0	0	0	NA	NA	NA	NA	NA	NA	NA	NA
ENSG00000243538	NA	0	0	2.13875	0	1.0326	2.10314	NA	NA	NA	NA	NA	NA	NA	NA
ENSG00000243539	RN7SL649P	0	0	0	0	0	0	NA	NA	NA	NA	NA	NA	NA	NA
ENSG00000243541	RN7SL104P	0	0	0	0	0	0	NA	NA	NA	NA	NA	NA	NA	NA
ENSG00000243543	WFDC6	0	0	0	0	0	0	NA	NA	NA	NA	NA	NA	NA	NA
ENSG00000243544	RN7SL172P	0	0	6.74451	0	1.04842	3.00011	NA	NA	NA	NA	NA	NA	NA	NA
ENSG00000243546	RN7SL108P	0	0	0	0	0	0	NA	NA	NA	NA	NA	NA	NA	NA
ENSG00000243547	HNRNPKP4	0.990909	0	1.16702	0	0	2.13701	NA	NA	NA	NA	NA	NA	NA	NA
ENSG00000243548	RN7SL101P	0	0	0	0	0	0	NA	NA	NA	NA	NA	NA	NA	NA
ENSG00000243549	RN7SL705P	0	0	0	0	0	0	NA	NA	NA	NA	NA	NA	NA	NA
ENSG00000243550	NA	0	0	0	0	7.04787	0	NA	NA	NA	NA	NA	NA	NA	NA
ENSG00000243554	CCZ1P1	11.0539	5.11405	9.03024	12.8336	12.4819	6.57355	NA	NA	NA	NA	NA	NA	NA	NA
ENSG00000243560	RN7SL364P	9.56325	0	1.18495	15.3777	4.12426	0	NA	NA	NA	NA	NA	NA	NA	NA
ENSG00000243562	RN7SL838P	0	0	3.556	0	0	0	NA	NA	NA	NA	NA	NA	NA	NA
ENSG00000243566	UPK3B	5.2223	1.02063	0	0	0	0	NA	NA	NA	NA	NA	NA	NA	NA
ENSG00000243568	NA	40.7755	30.7594	30.1296	35.7541	49.5896	36.5845	NA	NA	NA	NA	NA	NA	NA	NA
ENSG00000243572	LINC02017	0	0	0	0	0	0	NA	NA	NA	NA	NA	NA	NA	NA
ENSG00000243574	LOC105375484	0	0	0	0	0	0	NA	NA	NA	NA	NA	NA	NA	NA
ENSG00000243581	RPS29P25	0	0	0	0	0	0	NA	NA	NA	NA	NA	NA	NA	NA
ENSG00000243584	NA	0	0	1.18001	18.1838	8.02885	7.47819	NA	NA	NA	NA	NA	NA	NA	NA
ENSG00000243591	RN7SL282P	0	0	0	0	0	0	NA	NA	NA	NA	NA	NA	NA	NA
ENSG00000243592	RPL17P22	1.00688	2.14972	0	1.19274	0	3.28615	NA	NA	NA	NA	NA	NA	NA	NA
ENSG00000243593	LINC02049	0	0	0	0	0	0	NA	NA	NA	NA	NA	NA	NA	NA
ENSG00000243596	PLSCR4P1	0	0	0	0	0	0	NA	NA	NA	NA	NA	NA	NA	NA
ENSG00000243601	RPL12P24	2.05717	5.34195	0	0	0	0	NA	NA	NA	NA	NA	NA	NA	NA
ENSG00000243607	RPL35AP26	0	0.976174	1.12429	0	1.06641	1.04941	NA	NA	NA	NA	NA	NA	NA	NA
ENSG00000243609	NA	4.04767	5.49901	0	0	0	0	NA	NA	NA	NA	NA	NA	NA	NA
ENSG00000243613	NA	0	0	0	0	0	0	NA	NA	NA	NA	NA	NA	NA	NA
ENSG00000243620	NA	43.181	33.7275	39.2393	62.7314	74.2283	37.4284	NA	NA	NA	NA	NA	NA	NA	NA
ENSG00000243621	NA	0	8.8092	1.15094	0	0	0	NA	NA	NA	NA	NA	NA	NA	NA
ENSG00000243627	SMIM34	0	0	0	0	0	0	NA	NA	NA	NA	NA	NA	NA	NA
ENSG00000243629	LINC00880	11.3925	0	15.5367	0	8.58654	1.01862	NA	NA	NA	NA	NA	NA	NA	NA
ENSG00000243633	RN7SL542P	0	0	0	0	0	0	NA	NA	NA	NA	NA	NA	NA	NA
ENSG00000243635	NA	0	0	0	0	0	0	NA	NA	NA	NA	NA	NA	NA	NA
ENSG00000243636	NA	1.98661	0	0	0	1.01584	0	NA	NA	NA	NA	NA	NA	NA	NA
ENSG00000243641	OR13C7	0	0	0	0	0	0	NA	NA	NA	NA	NA	NA	NA	NA
ENSG00000243642	RN7SL526P	0	0	0	0	0	0	NA	NA	NA	NA	NA	NA	NA	NA
ENSG00000243643	NA	0	0	0	0	0	0	NA	NA	NA	NA	NA	NA	NA	NA
ENSG00000243646	IL10RB	2722.3	2920.31	2986.06	3156.79	3029.63	3200.41	2676.46	0.121876	0.072573	1.67936	0.0930817	0.282498	No	Upregulated
ENSG00000243648	RPS10P11	1.00641	1.0351	0	0	3.08486	2.18779	NA	NA	NA	NA	NA	NA	NA	NA
ENSG00000243649	CFB	27.9896	19.0752	10.2946	8.97692	1.68005	8.70564	NA	NA	NA	NA	NA	NA	NA	NA
ENSG00000243650	RN7SL834P	0	1.05293	4.71923	2.36137	9.42017	6.89192	NA	NA	NA	NA	NA	NA	NA	NA
ENSG00000243655	NA	0	0	0	0	0	0	NA	NA	NA	NA	NA	NA	NA	NA
ENSG00000243658	MTND5P16	0	0	0	0	0	0	NA	NA	NA	NA	NA	NA	NA	NA
ENSG00000243659	NA	0	0	0	0	0	0	NA	NA	NA	NA	NA	NA	NA	NA
ENSG00000243660	ZNF487	186.197	236.656	426.541	260.109	285.999	215.062	257.986	-0.151675	0.264099	-0.57431	0.565758	0.789022	No	Downregulated
ENSG00000243661	WBP1LP1	0	0	0	0	0	0	NA	NA	NA	NA	NA	NA	NA	NA
ENSG00000243663	RPS4XP14	7.96374	3.3133	9.29662	8.37789	1.01677	0	NA	NA	NA	NA	NA	NA	NA	NA
ENSG00000243664	NA	1.00219	0	0	0	2.01368	0	NA	NA	NA	NA	NA	NA	NA	NA
ENSG00000243667	DNAAF10	1437.8	1554.62	1454.05	1487.81	1616.85	1465.76	1491.47	0.0398353	0.0843733	0.472131	0.636833	0.831102	No	Upregulated
ENSG00000243669	RPL34P23	0	0	0	0	0	0	NA	NA	NA	NA	NA	NA	NA	NA
ENSG00000243671	RN7SL761P	0	0	0	0	0	0	NA	NA	NA	NA	NA	NA	NA	NA
ENSG00000243672	RPS3AP40	0	0	0	0	0	0	NA	NA	NA	NA	NA	NA	NA	NA
ENSG00000243674	NA	0	3.45617	0	0	0	0	NA	NA	NA	NA	NA	NA	NA	NA
ENSG00000243675	NA	0	15.0316	2.3047	9.42193	0	0	NA	NA	NA	NA	NA	NA	NA	NA
ENSG00000243678	NME2	54374.1	63745.6	59738.2	52280.9	45817.1	57275.6	46298.1	-0.194989	0.0798248	-2.44271	0.0145776	0.0786179	No	Downregulated
ENSG00000243679	NA	177.32	231.504	169.247	211.78	210.337	219.77	NA	NA	NA	NA	NA	NA	NA	NA
ENSG00000243680	NA	0	0	1.15603	0	2.08665	1.97733	NA	NA	NA	NA	NA	NA	NA	NA
ENSG00000243686	NA	0	0	0	0	0	0	NA	NA	NA	NA	NA	NA	NA	NA
ENSG00000243687	RPL35AP10	0	2.07015	0	0	0	0	NA	NA	NA	NA	NA	NA	NA	NA
ENSG00000243694	NA	30.7666	19.5284	28.3295	15.7355	21.2322	25.7601	NA	NA	NA	NA	NA	NA	NA	NA
ENSG00000243695	NA	0	1.13515	0	3.6885	0	0	NA	NA	NA	NA	NA	NA	NA	NA
ENSG00000243696	NA	19.9852	26.9217	30.2815	30.9355	41.7717	41.3572	NA	NA	NA	NA	NA	NA	NA	NA
ENSG00000243697	RPL7AP63	0	4.35498	1.15651	0	1.01861	0	NA	NA	NA	NA	NA	NA	NA	NA
ENSG00000243700	RN7SL598P	0	0	0	0	0	0	NA	NA	NA	NA	NA	NA	NA	NA
ENSG00000243701	DUBR	81.2416	82.9295	127.667	82.2166	104.332	141.414	103.385	0.173319	0.3572	0.485215	0.627524	0.826349	No	Upregulated
ENSG00000243702	RN7SL638P	0	0	0	0	0	0	NA	NA	NA	NA	NA	NA	NA	NA
ENSG00000243704	RN7SL105P	0	0	0	0	0	0	NA	NA	NA	NA	NA	NA	NA	NA
ENSG00000243705	NA	2.00437	0	0	0	0	0	NA	NA	NA	NA	NA	NA	NA	NA
ENSG00000243708	PLA2G4B	159.543	62.365	329.428	117.006	238.495	227.795	198.363	0.0854792	0.772615	0.110636	0.911905	0.965449	No	Upregulated
ENSG00000243709	LEFTY1	11.2151	4.35595	0	8.25778	6.04248	0	NA	NA	NA	NA	NA	NA	NA	NA
ENSG00000243710	CFAP57	0	1.8186	1.29904	6.11515	1.67591	0.894779	NA	NA	NA	NA	NA	NA	NA	NA
ENSG00000243711	RPL21P116	0	0	0	3.50985	4.12158	0	NA	NA	NA	NA	NA	NA	NA	NA
ENSG00000243715	CACNA2D3-AS1	0	0	0	0	0	0	NA	NA	NA	NA	NA	NA	NA	NA
ENSG00000243716	NPIPB5	6317.48	5676.49	5073.25	5218.06	5220.72	4266.79	6252.13	-0.214821	0.104033	-2.06494	0.0389287	0.157424	No	Downregulated
ENSG00000243720	RPL21P127	0	0	0	0	0	0	NA	NA	NA	NA	NA	NA	NA	NA
ENSG00000243721	NA	0	0	0	9.45076	0	0	NA	NA	NA	NA	NA	NA	NA	NA
ENSG00000243723	RN7SL393P	0	0	0	0	0	0	NA	NA	NA	NA	NA	NA	NA	NA
ENSG00000243725	TTC4	4865.85	5229.35	5086.88	4831.85	4262.74	4608.59	4519.32	-0.148206	0.0759252	-1.95199	0.0509389	0.18902	No	Downregulated
ENSG00000243729	OR5V1	0	0	0	0	0	0	NA	NA	NA	NA	NA	NA	NA	NA
ENSG00000243730	NA	0	0	0	0	0	0	NA	NA	NA	NA	NA	NA	NA	NA
ENSG00000243733	NA	0	0	0	0	0	0	NA	NA	NA	NA	NA	NA	NA	NA
ENSG00000243738	RN7SL181P	8.76011	11.7842	7.06432	6.01666	6.28628	14.6597	NA	NA	NA	NA	NA	NA	NA	NA
ENSG00000243742	RPLP0P2	38.1055	29.3821	35.2141	43.2419	37.1954	26.7984	34.5432	0.0586575	0.439228	0.133547	0.893761	0.958574	No	Upregulated
ENSG00000243744	NA	0	0	0	0	0	0	NA	NA	NA	NA	NA	NA	NA	NA
ENSG00000243746	EEF1A1P10	8.93805	3.36217	7.00493	3.59211	9.03599	4.28491	NA	NA	NA	NA	NA	NA	NA	NA
ENSG00000243753	NA	57.9541	70.2255	69.6762	58.9139	55.1462	64.2876	NA	NA	NA	NA	NA	NA	NA	NA
ENSG00000243758	RPL35AP15	0	0	0	0	0	0	NA	NA	NA	NA	NA	NA	NA	NA
ENSG00000243759	ST13P15	0.989737	0	1.1626	0	0	5.34428	NA	NA	NA	NA	NA	NA	NA	NA
ENSG00000243761	RPL32P4	0	0	0	0	0	0	NA	NA	NA	NA	NA	NA	NA	NA
ENSG00000243762	NA	1.98837	0	0	0	0	2.15392	NA	NA	NA	NA	NA	NA	NA	NA
ENSG00000243766	NA	0	0	0	0	0	0	NA	NA	NA	NA	NA	NA	NA	NA
ENSG00000243770	RN7SL65P	1.99757	5.93234	1.14381	0	1.07384	1.05246	NA	NA	NA	NA	NA	NA	NA	NA
ENSG00000243771	RPL21P130	0	2.07653	0	0	1.03303	0	NA	NA	NA	NA	NA	NA	NA	NA
ENSG00000243772	KIR2DL3	0	0	0	0	0	1.06577	NA	NA	NA	NA	NA	NA	NA	NA
ENSG00000243775	OSTCP1	21.8617	17.0048	12.9249	7.2319	9.06783	5.36593	NA	NA	NA	NA	NA	NA	NA	NA
ENSG00000243777	RPS6P17	0	0	0	0	0	0	NA	NA	NA	NA	NA	NA	NA	NA
ENSG00000243779	RPL36AP49	0	0	0	0	0	0	NA	NA	NA	NA	NA	NA	NA	NA
ENSG00000243780	RPL21P114	0	0	0	0	0	0	NA	NA	NA	NA	NA	NA	NA	NA
ENSG00000243781	NA	0	0	0	0	0	1.07112	NA	NA	NA	NA	NA	NA	NA	NA
ENSG00000243782	RN7SL78P	0	0	0	0	0	2.14671	NA	NA	NA	NA	NA	NA	NA	NA
ENSG00000243789	JMJD7	359.488	187.701	247.463	325.347	322.18	304.945	271.531	0.262311	0.21131	1.24136	0.214473	0.470939	No	Upregulated
ENSG00000243792	NA	0	0	0	0	0	0	NA	NA	NA	NA	NA	NA	NA	NA
ENSG00000243794	SNRPCP10	1.00219	0	0	0	0	0	NA	NA	NA	NA	NA	NA	NA	NA
ENSG00000243795	LINC02044	0	1.13826	0	0	4.011	0	NA	NA	NA	NA	NA	NA	NA	NA
ENSG00000243797	NA	0	1.50632	0	0	0	3.29097	NA	NA	NA	NA	NA	NA	NA	NA
ENSG00000243799	NA	0	0	0	0	0	0	NA	NA	NA	NA	NA	NA	NA	NA
ENSG00000243801	RN7SL461P	0	0	0	0	0	0	NA	NA	NA	NA	NA	NA	NA	NA
ENSG00000243802	NA	0	0	0	0	0	1.07336	NA	NA	NA	NA	NA	NA	NA	NA
ENSG00000243806	RPL7P18	0	0	0	0	0	0	NA	NA	NA	NA	NA	NA	NA	NA
ENSG00000243810	NA	0	0	0	0	0	0	NA	NA	NA	NA	NA	NA	NA	NA
ENSG00000243811	APOBEC3D	662.862	824.356	859.957	725.315	715.325	710.001	745.05	-0.12319	0.122503	-1.00561	0.314605	0.587249	No	Downregulated
ENSG00000243813	LOC100419755	0	0	0	0	0	0	NA	NA	NA	NA	NA	NA	NA	NA
ENSG00000243817	RN7SL189P	0	0	0	0	0	0	NA	NA	NA	NA	NA	NA	NA	NA
ENSG00000243818	LOC100507389	0	0	0	0	0	0	NA	NA	NA	NA	NA	NA	NA	NA
ENSG00000243819	RN7SL832P	89.7025	77.268	89.3597	98.796	60.4309	72.8891	71.022	-0.148136	0.309358	-0.47885	0.632046	0.829114	No	Downregulated
ENSG00000243822	NA	0	0	0	0	0	0	NA	NA	NA	NA	NA	NA	NA	NA
ENSG00000243824	RPL12P6	5.01343	1.04358	0	1.17236	0	0	NA	NA	NA	NA	NA	NA	NA	NA
ENSG00000243828	NA	0	0	0	0	0	0	NA	NA	NA	NA	NA	NA	NA	NA
ENSG00000243829	RPS9P4	33.4738	23.346	12.5923	45.8681	23.5091	46.5721	24.5723	0.732264	0.545001	1.3436	0.179077	0.426542	No	Upregulated
ENSG00000243830	RPL15P17	0	3.23825	0	0	1.02641	1.09144	NA	NA	NA	NA	NA	NA	NA	NA
ENSG00000243831	NA	0	0	0	0	0	0	NA	NA	NA	NA	NA	NA	NA	NA
ENSG00000243832	LINC02000	0	0	0	0	0	0	NA	NA	NA	NA	NA	NA	NA	NA
ENSG00000243836	WDR86-AS1	0.911523	0	0	0	0	0	NA	NA	NA	NA	NA	NA	NA	NA
ENSG00000243838	PSMC1P7	0	0	0	0	0	0	NA	NA	NA	NA	NA	NA	NA	NA
ENSG00000243844	RPL17P33	0	0	0	1.21145	0	0	NA	NA	NA	NA	NA	NA	NA	NA
ENSG00000243845	RN7SL30P	5.29632	1.0573	3.6659	0	0	0	NA	NA	NA	NA	NA	NA	NA	NA
ENSG00000243847	RN7SL610P	0	0	4.6003	1.17542	1.03925	2.94744	NA	NA	NA	NA	NA	NA	NA	NA
ENSG00000243849	CFAP44-AS1	0	0	0.95765	0.9834	0	5.88556	NA	NA	NA	NA	NA	NA	NA	NA
ENSG00000243853	NA	0	0	0	0	0	0	NA	NA	NA	NA	NA	NA	NA	NA
ENSG00000243854	RN7SL67P	0.98634	4.0987	11.6659	4.76919	6.44098	13.2244	NA	NA	NA	NA	NA	NA	NA	NA
ENSG00000243855	RPL12P5	0	0	0	0	0	0	NA	NA	NA	NA	NA	NA	NA	NA
ENSG00000243856	RN7SL551P	0	0	0	0	0	0	NA	NA	NA	NA	NA	NA	NA	NA
ENSG00000243859	RPL5P17	15.9357	2.24395	1.17296	8.44454	6.09298	10.796	NA	NA	NA	NA	NA	NA	NA	NA
ENSG00000243861	NA	0	0	0	0	0	0	NA	NA	NA	NA	NA	NA	NA	NA
ENSG00000243864	NA	0	0	0	0	0	0	NA	NA	NA	NA	NA	NA	NA	NA
ENSG00000243870	RN7SL236P	0	0	0	0	0	0	NA	NA	NA	NA	NA	NA	NA	NA
ENSG00000243871	RN7SL487P	6.05275	1.90309	19.9068	9.16228	5.32412	4.342	NA	NA	NA	NA	NA	NA	NA	NA
ENSG00000243872	RN7SL464P	0	0	0	0	0	0	NA	NA	NA	NA	NA	NA	NA	NA
ENSG00000243873	HMGB1P36	0	0	0	0	0	0	NA	NA	NA	NA	NA	NA	NA	NA
ENSG00000243877	NA	0	0	0	0	0	0	NA	NA	NA	NA	NA	NA	NA	NA
ENSG00000243883	RN7SL419P	0.98152	0	0	0	0	0	NA	NA	NA	NA	NA	NA	NA	NA
ENSG00000243885	NA	0	0	2.31362	0	0	0	NA	NA	NA	NA	NA	NA	NA	NA
ENSG00000243886	MTCH2P1	0	0	0	0	0	0	NA	NA	NA	NA	NA	NA	NA	NA
ENSG00000243888	NA	0	0	0	0	0	0	NA	NA	NA	NA	NA	NA	NA	NA
ENSG00000243889	TRBV8-1	0	0	0	0	0	0	NA	NA	NA	NA	NA	NA	NA	NA
ENSG00000243894	RPS3AP16	0	0	0	0	0	0	NA	NA	NA	NA	NA	NA	NA	NA
ENSG00000243896	OR2A7	58.1255	22.3021	20.3744	3.66282	50.1682	8.93141	30.8401	-0.673501	0.729894	-0.922738	0.356144	0.627676	No	Downregulated
ENSG00000243900	RN7SL320P	0	0	0	0	0	0	NA	NA	NA	NA	NA	NA	NA	NA
ENSG00000243902	ELFN2	0	0	0	0	0	0	NA	NA	NA	NA	NA	NA	NA	NA
ENSG00000243903	NA	0	0	0	0	0	0	NA	NA	NA	NA	NA	NA	NA	NA
ENSG00000243904	RPSAP5	1.00432	3.28627	9.27139	3.56955	2.02953	3.23676	NA	NA	NA	NA	NA	NA	NA	NA
ENSG00000243905	RN7SL679P	0	0	0	0	0	0	NA	NA	NA	NA	NA	NA	NA	NA
ENSG00000243910	TUBA4B	0	0	0	0	4.25537	0	NA	NA	NA	NA	NA	NA	NA	NA
ENSG00000243911	RN7SL430P	0	0	0	0	0	0	NA	NA	NA	NA	NA	NA	NA	NA
ENSG00000243914	RPL5P14	0	0	0	0	0	0	NA	NA	NA	NA	NA	NA	NA	NA
ENSG00000243915	NA	3.96784	1.15574	1.18745	0	0	0	NA	NA	NA	NA	NA	NA	NA	NA
ENSG00000243916	RPS2P42	0	0	0	0	0	0	NA	NA	NA	NA	NA	NA	NA	NA
ENSG00000243918	EIF4BP8	0	2.2602	0	0	0	0	NA	NA	NA	NA	NA	NA	NA	NA
ENSG00000243920	RPS26P24	0	0	0	0	0	0	NA	NA	NA	NA	NA	NA	NA	NA
ENSG00000243925	NA	0	0	0	0	0	0	NA	NA	NA	NA	NA	NA	NA	NA
ENSG00000243926	NA	53.6072	61.2776	74.0624	64.3119	72.9063	97.366	NA	NA	NA	NA	NA	NA	NA	NA
ENSG00000243927	MRPS6	3461.58	3981.28	3884.96	3434.26	3070.38	3596.05	3961.58	-0.165363	0.0841557	-1.96497	0.0494178	0.185225	No	Downregulated
ENSG00000243929	RPL37AP2	0	0	0	0	0	0	NA	NA	NA	NA	NA	NA	NA	NA
ENSG00000243930	NA	0	0	0	0	0	0	NA	NA	NA	NA	NA	NA	NA	NA
ENSG00000243939	NA	0	0	0	0	0	0	NA	NA	NA	NA	NA	NA	NA	NA
ENSG00000243943	ZNF512	10470.8	9640.87	9735.32	10436.9	11907	10973.8	9108.5	0.158654	0.0743237	2.13464	0.0327903	0.140505	No	Upregulated
ENSG00000243944	NA	0	0	0	0	0	0	NA	NA	NA	NA	NA	NA	NA	NA
ENSG00000243945	NA	0	0	0	0	0	0	NA	NA	NA	NA	NA	NA	NA	NA
ENSG00000243951	RN7SL308P	0	0	0	0	0	0	NA	NA	NA	NA	NA	NA	NA	NA
ENSG00000243953	LOC105374171	0	0	0	0	0	0	NA	NA	NA	NA	NA	NA	NA	NA
ENSG00000243954	RN7SL743P	0	0	0	0	0	0	NA	NA	NA	NA	NA	NA	NA	NA
ENSG00000243955	GSTA1	0	0	0	0	0	1.07336	NA	NA	NA	NA	NA	NA	NA	NA
ENSG00000243957	RN7SL647P	0	0	0	0	0	0	NA	NA	NA	NA	NA	NA	NA	NA
ENSG00000243959	RN7SL684P	0	2.15257	0	0	0	0	NA	NA	NA	NA	NA	NA	NA	NA
ENSG00000243960	NA	27.0948	24.5083	32.9025	16.8639	32.357	5.86859	NA	NA	NA	NA	NA	NA	NA	NA
ENSG00000243961	NA	0	0	0	0	0	0	NA	NA	NA	NA	NA	NA	NA	NA
ENSG00000243964	RPL23AP65	0	3.12323	3.43079	3.54559	1.04683	2.22284	NA	NA	NA	NA	NA	NA	NA	NA
ENSG00000243967	NA	81.633	90.362	57.4518	37.5425	52.3158	39.0319	NA	NA	NA	NA	NA	NA	NA	NA
ENSG00000243968	RN7SL402P	0	0	0	0	0	0	NA	NA	NA	NA	NA	NA	NA	NA
ENSG00000243969	NA	0	0	0	0	0	0	NA	NA	NA	NA	NA	NA	NA	NA
ENSG00000243970	NA	53.5782	39.0362	44.2086	81.8519	31.449	36.1208	NA	NA	NA	NA	NA	NA	NA	NA
ENSG00000243974	NA	0	0	0	0	0	0	NA	NA	NA	NA	NA	NA	NA	NA
ENSG00000243976	RN7SL523P	0	0	0	0	0	0	NA	NA	NA	NA	NA	NA	NA	NA
ENSG00000243977	H3P13	0.989179	0	0	2.34911	0	0	NA	NA	NA	NA	NA	NA	NA	NA
ENSG00000243978	RTL9	25.0697	0	17.689	32.5726	8.05168	40.9221	52.8007	0.93032	2.68207	0.346866	0.728692	0.880357	No	Upregulated
ENSG00000243979	LOC100128548	18.9267	9.68403	2.30525	16.6877	7.17418	5.42668	NA	NA	NA	NA	NA	NA	NA	NA
ENSG00000243980	RN7SL702P	0	0	0	0	0	0	NA	NA	NA	NA	NA	NA	NA	NA
ENSG00000243981	NA	0	0	0	1.21145	0	0	NA	NA	NA	NA	NA	NA	NA	NA
ENSG00000243986	ENO1P3	2.97817	0	0	1.19244	0	2.14121	NA	NA	NA	NA	NA	NA	NA	NA
ENSG00000243988	RPS24P17	0	0	0	0	0	0	NA	NA	NA	NA	NA	NA	NA	NA
ENSG00000243989	ACY1	4684.26	4935.92	5216.02	6904.22	5146.72	5948.53	5304.58	0.278427	0.10586	2.63016	0.00853458	0.0532496	No	Upregulated
ENSG00000243991	RN7SL447P	0	0	0	0	0	0	NA	NA	NA	NA	NA	NA	NA	NA
ENSG00000243995	NA	0	0	0	0	0	0	NA	NA	NA	NA	NA	NA	NA	NA
ENSG00000244000	NA	0	0	0	0	0	0	NA	NA	NA	NA	NA	NA	NA	NA
ENSG00000244002	RPSAP39	1.99276	3.2749	0	2.36664	1.00538	0	NA	NA	NA	NA	NA	NA	NA	NA
ENSG00000244003	RN7SL143P	0	0	0	0	0	0	NA	NA	NA	NA	NA	NA	NA	NA
ENSG00000244004	RPS3AP19	0	0	0	0	0	0	NA	NA	NA	NA	NA	NA	NA	NA
ENSG00000244005	NFS1	2989.58	3390.55	3015.11	3170.19	3141.87	3330.67	3625.66	0.0378899	0.070146	0.540157	0.589088	0.802107	No	Upregulated
ENSG00000244006	RN7SL799P	0	0	0	0	2.01368	0	NA	NA	NA	NA	NA	NA	NA	NA
ENSG00000244009	NA	7.13088	7.61521	4.61873	27.1743	8.06363	10.7753	NA	NA	NA	NA	NA	NA	NA	NA
ENSG00000244018	RPL35P6	0	0	0	0	0	0	NA	NA	NA	NA	NA	NA	NA	NA
ENSG00000244019	RPS2P24	0	0	0	0	0	0	NA	NA	NA	NA	NA	NA	NA	NA
ENSG00000244020	MT1HL1	0	0	0	0	0	0	NA	NA	NA	NA	NA	NA	NA	NA
ENSG00000244021	RPL21P53	0.993527	3.09957	0	0	5.12733	4.3461	NA	NA	NA	NA	NA	NA	NA	NA
ENSG00000244024	LARP7P4	0	0	0	0	0	0	NA	NA	NA	NA	NA	NA	NA	NA
ENSG00000244025	KRTAP19-3	0	0	0	0	0	0	NA	NA	NA	NA	NA	NA	NA	NA
ENSG00000244026	FAM86DP	544.85	552.273	598.023	494.523	494.526	586.483	630.316	-0.104501	0.139402	-0.749639	0.453472	0.711959	No	Downregulated
ENSG00000244031	NA	0	0	0	0	0	0	NA	NA	NA	NA	NA	NA	NA	NA
ENSG00000244033	RN7SL228P	0	0	0	0	0	0	NA	NA	NA	NA	NA	NA	NA	NA
ENSG00000244034	RN7SL424P	0	0	0	0	0	0	NA	NA	NA	NA	NA	NA	NA	NA
ENSG00000244036	NA	82.7607	59.2084	54.8154	55.0283	54.0392	43.9666	NA	NA	NA	NA	NA	NA	NA	NA
ENSG00000244038	DDOST	10776.8	11550.1	12187	11410.6	10968.8	11644.4	14016.7	-0.0205397	0.0680979	-0.30162	0.762942	0.898983	No	Downregulated
ENSG00000244039	NA	0	0	0	0	0	0	NA	NA	NA	NA	NA	NA	NA	NA
ENSG00000244040	IL12A-AS1	0	0	0	0	0	1.07336	NA	NA	NA	NA	NA	NA	NA	NA
ENSG00000244041	LINC01011	1818.57	1829.95	1890.99	1763.02	1673.6	1996.59	1762.39	-0.0280673	0.0935507	-0.300022	0.76416	0.899436	No	Downregulated
ENSG00000244043	RPS27P27	0	0	0	0	0	0	NA	NA	NA	NA	NA	NA	NA	NA
ENSG00000244044	RN7SL735P	0	0	0	0	0	0	NA	NA	NA	NA	NA	NA	NA	NA
ENSG00000244045	TMEM199	2697.57	3478.71	3216.14	3554.16	2453.35	3194.02	2940.82	-0.0305134	0.1356	-0.225026	0.821959	0.925512	No	Downregulated
ENSG00000244048	RPS18P6	0	0	0	0	0	0	NA	NA	NA	NA	NA	NA	NA	NA
ENSG00000244050	NA	0	0	0	0	0	0	NA	NA	NA	NA	NA	NA	NA	NA
ENSG00000244052	RPL5P24	0	0	0	0	0	0	NA	NA	NA	NA	NA	NA	NA	NA
ENSG00000244053	RPL13AP2	0	1.04986	0	0	0	0	NA	NA	NA	NA	NA	NA	NA	NA
ENSG00000244055	NA	246.315	225.437	199.269	141.433	187.181	382.656	NA	NA	NA	NA	NA	NA	NA	NA
ENSG00000244056	RN7SL417P	0	0	1.21454	1.21027	3.09494	6.67212	NA	NA	NA	NA	NA	NA	NA	NA
ENSG00000244057	LCE3C	0	0	0	0	0	0	NA	NA	NA	NA	NA	NA	NA	NA
ENSG00000244060	NA	21.0603	3.18244	0	2.35082	12.2317	5.41703	NA	NA	NA	NA	NA	NA	NA	NA
ENSG00000244061	NA	3.95332	0	0	0	0	10.721	NA	NA	NA	NA	NA	NA	NA	NA
ENSG00000244062	NA	0	0	0	0	0	0	NA	NA	NA	NA	NA	NA	NA	NA
ENSG00000244063	NA	0	0	0	0	12.2156	0	NA	NA	NA	NA	NA	NA	NA	NA
ENSG00000244065	NA	0	2.19184	3.47874	1.1894	0	0	NA	NA	NA	NA	NA	NA	NA	NA
ENSG00000244066	RN7SL148P	0	0	0	0	0	0	NA	NA	NA	NA	NA	NA	NA	NA
ENSG00000244067	GSTA2	0	0	0	0	2.01915	1.07559	NA	NA	NA	NA	NA	NA	NA	NA
ENSG00000244071	RPL9P33	0	0	0	0	0	0	NA	NA	NA	NA	NA	NA	NA	NA
ENSG00000244073	RPS4XP6	0.996508	0	2.32908	1.19982	1.01878	0	NA	NA	NA	NA	NA	NA	NA	NA
ENSG00000244076	NA	0	0	0	0	0	0	NA	NA	NA	NA	NA	NA	NA	NA
ENSG00000244080	RN7SL833P	0	7.48474	3.60231	4.80448	2.13263	4.00139	NA	NA	NA	NA	NA	NA	NA	NA
ENSG00000244081	NA	0	0	0	0	0	0	NA	NA	NA	NA	NA	NA	NA	NA
ENSG00000244083	RPL34P12	0	0	0	0	0	0	NA	NA	NA	NA	NA	NA	NA	NA
ENSG00000244086	NA	0.979144	0	0	0	3.0916	0	NA	NA	NA	NA	NA	NA	NA	NA
ENSG00000244088	NA	0	0	0	0	0	0	NA	NA	NA	NA	NA	NA	NA	NA
ENSG00000244089	HMGB1P30	0	0	0	0	0	0	NA	NA	NA	NA	NA	NA	NA	NA
ENSG00000244091	RN7SL483P	0	0	0	0	0	0	NA	NA	NA	NA	NA	NA	NA	NA
ENSG00000244094	SPRR2F	0	3.21867	0	18.8471	4.05432	6.47457	NA	NA	NA	NA	NA	NA	NA	NA
ENSG00000244097	RPS4XP17	0	0	0	0	0	0	NA	NA	NA	NA	NA	NA	NA	NA
ENSG00000244099	RPS23P3	0	0	0	0	0	0	NA	NA	NA	NA	NA	NA	NA	NA
ENSG00000244101	HMGN1P10	0	0	0	0	0	0	NA	NA	NA	NA	NA	NA	NA	NA
ENSG00000244104	RN7SL659P	0	0	0	0	0	0	NA	NA	NA	NA	NA	NA	NA	NA
ENSG00000244107	RN7SL250P	0	0	0	0	0	0	NA	NA	NA	NA	NA	NA	NA	NA
ENSG00000244112	RN7SL508P	0	0	0	0	0	0	NA	NA	NA	NA	NA	NA	NA	NA
ENSG00000244113	RPL9P20	0	0	0	0	0	0	NA	NA	NA	NA	NA	NA	NA	NA
ENSG00000244115	DNAJC25-GNG10	836.809	755.656	895.241	831.183	909.522	941.744	688.19	0.10907	0.160519	0.679482	0.496833	0.743525	No	Upregulated
ENSG00000244116	IGKV2-28	0	0	0	0	0	0	NA	NA	NA	NA	NA	NA	NA	NA
ENSG00000244119	NA	673.238	551.582	641.214	644.539	821.221	599.595	NA	NA	NA	NA	NA	NA	NA	NA
ENSG00000244122	UGT1A7	0	0	0	0	0	0	NA	NA	NA	NA	NA	NA	NA	NA
ENSG00000244124	NA	46.5476	6.81861	11.1057	26.3433	34.9034	15.3215	NA	NA	NA	NA	NA	NA	NA	NA
ENSG00000244125	NA	0	0	0	0	0	0	NA	NA	NA	NA	NA	NA	NA	NA
ENSG00000244128	LINC01322	459.437	431.121	287.854	466.163	491.002	398.504	290.954	0.202516	0.276048	0.733628	0.463175	0.718994	No	Upregulated
ENSG00000244130	UBE2Q2P9	1.00219	0	0	0	0	0	NA	NA	NA	NA	NA	NA	NA	NA
ENSG00000244131	RPSAP51	6.92782	0	0	2.33962	0	1.07188	NA	NA	NA	NA	NA	NA	NA	NA
ENSG00000244134	RPS12P20	13.1275	8.63646	12.0902	12.5592	5.27583	9.88416	NA	NA	NA	NA	NA	NA	NA	NA
ENSG00000244137	LOC107985359	0	0	0	0	0	0	NA	NA	NA	NA	NA	NA	NA	NA
ENSG00000244139	RN7SL397P	0	0	0	0	0	0	NA	NA	NA	NA	NA	NA	NA	NA
ENSG00000244142	NA	0	0	0	0	0	0	NA	NA	NA	NA	NA	NA	NA	NA
ENSG00000244144	NA	0	0	0	0	0	0	NA	NA	NA	NA	NA	NA	NA	NA
ENSG00000244146	RPL26P16	0	0	0	0	0	0	NA	NA	NA	NA	NA	NA	NA	NA
ENSG00000244151	NA	181.936	202.713	207.368	166.675	203.334	181.593	NA	NA	NA	NA	NA	NA	NA	NA
ENSG00000244153	NA	0	0	0	0	0	0	NA	NA	NA	NA	NA	NA	NA	NA
ENSG00000244155	NA	0	0	0	1.17574	0	1.10596	NA	NA	NA	NA	NA	NA	NA	NA
ENSG00000244157	NA	0	0	0	0	0	0	NA	NA	NA	NA	NA	NA	NA	NA
ENSG00000244158	NA	0	0	0	0	0	0	NA	NA	NA	NA	NA	NA	NA	NA
ENSG00000244159	NA	0	0	4.97489	3.69422	0	2.83079	NA	NA	NA	NA	NA	NA	NA	NA
ENSG00000244161	FLNB-AS1	29.9694	66.8773	97.4909	58.906	70.1479	96.2757	63.6727	0.220137	0.419173	0.52517	0.599465	0.807927	No	Upregulated
ENSG00000244165	P2RY11	189.579	140.275	153.184	168.009	147.269	151.742	337.652	-0.0500701	0.171788	-0.291465	0.770696	0.902855	No	Downregulated
ENSG00000244167	NA	0	0	0	0	0	0	NA	NA	NA	NA	NA	NA	NA	NA
ENSG00000244169	RN7SL120P	0	0	0	0	0	0	NA	NA	NA	NA	NA	NA	NA	NA
ENSG00000244171	NA	0	4.44364	1.16563	0	1.00826	0	NA	NA	NA	NA	NA	NA	NA	NA
ENSG00000244176	RPS2P37	0	1.15206	0	0	0	0	NA	NA	NA	NA	NA	NA	NA	NA
ENSG00000244183	NA	0.999852	0	0	0	0	0	NA	NA	NA	NA	NA	NA	NA	NA
ENSG00000244184	PELP1-DT	38.1179	38.9941	28.1329	33.742	38.1093	55.5833	33.3895	0.275037	0.521871	0.52702	0.59818	0.807567	No	Upregulated
ENSG00000244187	TMEM141	2525.6	3462.54	3366.34	3751.93	3418.91	4152.55	2742.16	0.275859	0.110017	2.50743	0.0121614	0.0688103	No	Upregulated
ENSG00000244192	RPL11P2	0.992597	0	0	0	0	0	NA	NA	NA	NA	NA	NA	NA	NA
ENSG00000244193	NA	0	0	0	0	0	0	NA	NA	NA	NA	NA	NA	NA	NA
ENSG00000244194	RN7SL218P	0	0	0	0	0	0	NA	NA	NA	NA	NA	NA	NA	NA
ENSG00000244196	NA	0	0	0	0	0	0	NA	NA	NA	NA	NA	NA	NA	NA
ENSG00000244197	RN7SL766P	0	0	0	0	0	0	NA	NA	NA	NA	NA	NA	NA	NA
ENSG00000244198	NA	475.744	650.365	520.483	514.097	374.524	442.487	NA	NA	NA	NA	NA	NA	NA	NA
ENSG00000244199	NA	0	0	1.18533	0	0	0	NA	NA	NA	NA	NA	NA	NA	NA
ENSG00000244203	FOXP1-AS1	5.12964	1.1254	0	0	0	0	NA	NA	NA	NA	NA	NA	NA	NA
ENSG00000244213	NA	0	0	0	0	0	0	NA	NA	NA	NA	NA	NA	NA	NA
ENSG00000244215	LINC02016	0	0	0	0	0	0	NA	NA	NA	NA	NA	NA	NA	NA
ENSG00000244217	RPS4XP10	0	0	4.63389	4.77831	4.04937	0	NA	NA	NA	NA	NA	NA	NA	NA
ENSG00000244218	RN7SL81P	30.4701	24.6829	18.2267	29.0411	37.1568	20.9061	24.7024	0.238341	0.504976	0.471985	0.636938	0.831102	No	Upregulated
ENSG00000244219	TMEM225B	22.0785	7.68682	4.05025	1.00106	7.04641	3.75548	NA	NA	NA	NA	NA	NA	NA	NA
ENSG00000244222	OR7E121P	0	0	0	0	0	0	NA	NA	NA	NA	NA	NA	NA	NA
ENSG00000244226	ILF2P1	0	0	0	0	0	0	NA	NA	NA	NA	NA	NA	NA	NA
ENSG00000244227	LRRC77P	0	0	0	0	0	0	NA	NA	NA	NA	NA	NA	NA	NA
ENSG00000244229	RPL26P35	6.97337	0	1.12532	1.16222	0	1.08982	NA	NA	NA	NA	NA	NA	NA	NA
ENSG00000244230	NA	0	0	0	0	0	0	NA	NA	NA	NA	NA	NA	NA	NA
ENSG00000244231	CSPG4P2Y	0	0	0	0	0	0	NA	NA	NA	NA	NA	NA	NA	NA
ENSG00000244232	RN7SL698P	1.0054	2.02612	0	1.19324	2.13897	0	NA	NA	NA	NA	NA	NA	NA	NA
ENSG00000244234	GMCL2	0	0	0	0	0	0	NA	NA	NA	NA	NA	NA	NA	NA
ENSG00000244235	RPL17P30	1.00219	0	0	0	0	0	NA	NA	NA	NA	NA	NA	NA	NA
ENSG00000244236	RN7SL604P	0	2.30411	0	0	0	0	NA	NA	NA	NA	NA	NA	NA	NA
ENSG00000244237	RPL24P3	0	0	0	0	0	0	NA	NA	NA	NA	NA	NA	NA	NA
ENSG00000244239	NA	0	3.91803	3.3236	14.9044	7.31274	2.20198	NA	NA	NA	NA	NA	NA	NA	NA
ENSG00000244242	IFITM10	0	0.576305	0	0	0	1.49391	NA	NA	NA	NA	NA	NA	NA	NA
ENSG00000244244	RPS3AP42	0	0	0	0	0	0	NA	NA	NA	NA	NA	NA	NA	NA
ENSG00000244245	NA	2.00437	0	0	0	0	0	NA	NA	NA	NA	NA	NA	NA	NA
ENSG00000244246	NA	0	0	0	0	0	0	NA	NA	NA	NA	NA	NA	NA	NA
ENSG00000244247	LINC01995	0	0	0	0	0	0	NA	NA	NA	NA	NA	NA	NA	NA
ENSG00000244249	RPS2P19	0	0	0	0	0	0	NA	NA	NA	NA	NA	NA	NA	NA
ENSG00000244251	RPL9P27	0	0	0	0	0	0	NA	NA	NA	NA	NA	NA	NA	NA
ENSG00000244253	RPS29P24	0	0	0	0	0	0	NA	NA	NA	NA	NA	NA	NA	NA
ENSG00000244255	NA	0	0	0	0	0	2.14671	NA	NA	NA	NA	NA	NA	NA	NA
ENSG00000244256	RN7SL130P	0	0	0	0	0	0	NA	NA	NA	NA	NA	NA	NA	NA
ENSG00000244257	NA	2119.5	1787.9	1429.82	1806.44	1384.14	1697.13	NA	NA	NA	NA	NA	NA	NA	NA
ENSG00000244259	NA	0	0	0	0	0	0	NA	NA	NA	NA	NA	NA	NA	NA
ENSG00000244260	NA	0	0	0	0	0	5.6582	NA	NA	NA	NA	NA	NA	NA	NA
ENSG00000244264	RN7SL597P	0	0	0	0	0	0	NA	NA	NA	NA	NA	NA	NA	NA
ENSG00000244265	NA	31.1509	9.6613	10.5361	17.5845	32.1338	4.50602	NA	NA	NA	NA	NA	NA	NA	NA
ENSG00000244266	RPL26P33	0	0	0	0	0	1.07336	NA	NA	NA	NA	NA	NA	NA	NA
ENSG00000244267	RPL34P22	0	0	0	0	1.00684	0	NA	NA	NA	NA	NA	NA	NA	NA
ENSG00000244268	NA	3.94562	0	2.22754	0	0	0	NA	NA	NA	NA	NA	NA	NA	NA
ENSG00000244270	RPL32P29	68.3252	54.5738	102.151	127.829	88.2405	94.7688	70.3537	0.468148	0.32483	1.44121	0.149525	0.381641	No	Upregulated
ENSG00000244273	NA	0	0	0	4.56076	0	0	NA	NA	NA	NA	NA	NA	NA	NA
ENSG00000244274	DBNDD2	2175	2583.29	2520.72	2449.22	2456.77	2832.57	2298	0.0888109	0.0952312	0.932582	0.351036	0.622565	No	Upregulated
ENSG00000244278	NA	0	0	0	0	0	0	NA	NA	NA	NA	NA	NA	NA	NA
ENSG00000244280	NA	0	0	0	0	0	0	NA	NA	NA	NA	NA	NA	NA	NA
ENSG00000244281	NA	0	0	0	0	0	0	NA	NA	NA	NA	NA	NA	NA	NA
ENSG00000244283	NA	0	0	0	0	0	0	NA	NA	NA	NA	NA	NA	NA	NA
ENSG00000244286	NA	0	2.08493	4.58078	0	2.09851	0	NA	NA	NA	NA	NA	NA	NA	NA
ENSG00000244289	RPS3AP35	0	0	0	1.21145	0	0	NA	NA	NA	NA	NA	NA	NA	NA
ENSG00000244292	NA	0	2.02376	0	1.69441	0	0	NA	NA	NA	NA	NA	NA	NA	NA
ENSG00000244294	RN7SL740P	0	0	0	0	0	0	NA	NA	NA	NA	NA	NA	NA	NA
ENSG00000244295	NA	0	0	0	0	0	0	NA	NA	NA	NA	NA	NA	NA	NA
ENSG00000244296	RN7SL168P	6.73901	7.42402	2.38082	1.1896	11.3813	0	NA	NA	NA	NA	NA	NA	NA	NA
ENSG00000244297	RN7SL465P	0	0	0	0	0	0	NA	NA	NA	NA	NA	NA	NA	NA
ENSG00000244300	NA	1659.07	1860.69	1587.84	1799.92	1831.24	1905.67	NA	NA	NA	NA	NA	NA	NA	NA
ENSG00000244301	NA	0	0	0	0	0	0	NA	NA	NA	NA	NA	NA	NA	NA
ENSG00000244302	PEX5L-AS2	0	0	0	0	0	0	NA	NA	NA	NA	NA	NA	NA	NA
ENSG00000244306	DUXAP10	6116.39	6278.4	6453.43	5394.78	5774.98	4823.6	6048.3	-0.23691	0.0749529	-3.16078	0.00157346	0.0145598	No	Downregulated
ENSG00000244307	RN7SL395P	0.974966	1.03097	2.30628	5.89275	7.2941	0	NA	NA	NA	NA	NA	NA	NA	NA
ENSG00000244308	RN7SL762P	0	0	0	0	0	0	NA	NA	NA	NA	NA	NA	NA	NA
ENSG00000244310	NA	0	0	0	0	0	0	NA	NA	NA	NA	NA	NA	NA	NA
ENSG00000244313	NA	3.03088	5.16128	14.699	13.9986	4.12848	16.3545	NA	NA	NA	NA	NA	NA	NA	NA
ENSG00000244314	RN7SL36P	0	0	8.23251	0	4.09103	0	NA	NA	NA	NA	NA	NA	NA	NA
ENSG00000244318	RN7SL252P	0	0	0	0	0	0	NA	NA	NA	NA	NA	NA	NA	NA
ENSG00000244321	NA	0	0	0	0	0	0	NA	NA	NA	NA	NA	NA	NA	NA
ENSG00000244326	RN7SL814P	0	0	0	0	0	0	NA	NA	NA	NA	NA	NA	NA	NA
ENSG00000244327	NA	9.04153	3.41304	22.3417	1.20398	0	3.25036	NA	NA	NA	NA	NA	NA	NA	NA
ENSG00000244328	RN7SL845P	0	0	0	0	11.0752	0	NA	NA	NA	NA	NA	NA	NA	NA
ENSG00000244329	UBA52P9	0	0	0	0	0	0	NA	NA	NA	NA	NA	NA	NA	NA
ENSG00000244331	NA	0	0	0	0	0	0	NA	NA	NA	NA	NA	NA	NA	NA
ENSG00000244332	NA	0.999837	0	0	8.43754	0	0	NA	NA	NA	NA	NA	NA	NA	NA
ENSG00000244335	RN7SL687P	0	0	0	0	0	0	NA	NA	NA	NA	NA	NA	NA	NA
ENSG00000244337	NA	0	0	0	0	0	0	NA	NA	NA	NA	NA	NA	NA	NA
ENSG00000244342	LINC00698	0	0	0	0	0	0	NA	NA	NA	NA	NA	NA	NA	NA
ENSG00000244345	NA	1.00237	0	0	0	0	0	NA	NA	NA	NA	NA	NA	NA	NA
ENSG00000244346	NA	6.01287	1.09546	4.68806	0	0	0	NA	NA	NA	NA	NA	NA	NA	NA
ENSG00000244349	NA	0	0	1.18533	0	0	0	NA	NA	NA	NA	NA	NA	NA	NA
ENSG00000244355	LY6G6D	3.83187	2.23022	0	2.24589	0	15.6398	NA	NA	NA	NA	NA	NA	NA	NA
ENSG00000244356	RN7SL398P	0	0	0	0	0	0	NA	NA	NA	NA	NA	NA	NA	NA
ENSG00000244357	RN7SL145P	0	0	0	0	0	0	NA	NA	NA	NA	NA	NA	NA	NA
ENSG00000244358	NA	0	0	0	0	0	0	NA	NA	NA	NA	NA	NA	NA	NA
ENSG00000244361	NA	0.946685	0	0	0	0	0	NA	NA	NA	NA	NA	NA	NA	NA
ENSG00000244362	KRTAP19-7	0	0	0	0	0	0	NA	NA	NA	NA	NA	NA	NA	NA
ENSG00000244363	RPL7P23	4.95019	6.62069	4.64579	11.9748	5.06121	10.7391	NA	NA	NA	NA	NA	NA	NA	NA
ENSG00000244371	NA	89.3098	72.1959	55.6453	51.4718	75.6569	88.0154	NA	NA	NA	NA	NA	NA	NA	NA
ENSG00000244372	RN7SL423P	0	0	0	0	0	0	NA	NA	NA	NA	NA	NA	NA	NA
ENSG00000244376	RN7SL636P	0	0	0	0	0	0	NA	NA	NA	NA	NA	NA	NA	NA
ENSG00000244378	NA	3.28821	6.59696	2.90246	3.99332	12.4967	0	NA	NA	NA	NA	NA	NA	NA	NA
ENSG00000244380	NA	0	21.9208	0	1.15767	21.7018	2.09957	NA	NA	NA	NA	NA	NA	NA	NA
ENSG00000244381	NA	1.00219	0	0	0	0	0	NA	NA	NA	NA	NA	NA	NA	NA
ENSG00000244383	FAM3D-AS1	3.99653	0	0	1.18652	0	4.27399	NA	NA	NA	NA	NA	NA	NA	NA
ENSG00000244384	RN7SL359P	0	0	0	0	0	0	NA	NA	NA	NA	NA	NA	NA	NA
ENSG00000244389	RN7SL242P	0	0	0	0	0	0	NA	NA	NA	NA	NA	NA	NA	NA
ENSG00000244390	RPS6P22	0	0	0	0	0	0	NA	NA	NA	NA	NA	NA	NA	NA
ENSG00000244391	RN7SL330P	4.91975	3.98722	6.86219	0	7.44186	5.17827	NA	NA	NA	NA	NA	NA	NA	NA
ENSG00000244392	RN7SL869P	0	0	0	0	0	0	NA	NA	NA	NA	NA	NA	NA	NA
ENSG00000244395	RBMY1D	0	0	0	0	0	0	NA	NA	NA	NA	NA	NA	NA	NA
ENSG00000244398	RPL36AP37	6888.35	9647.43	8889.03	11043.8	8223.77	8126.2	6535.19	0.107539	0.140285	0.766581	0.443331	0.704732	No	Upregulated
ENSG00000244399	RN7SL251P	0	0	0	0	0	0	NA	NA	NA	NA	NA	NA	NA	NA
ENSG00000244400	RPS4XP12	0	0	0	0	0	0	NA	NA	NA	NA	NA	NA	NA	NA
ENSG00000244402	RN7SL314P	0	0	0	0	0	0	NA	NA	NA	NA	NA	NA	NA	NA
ENSG00000244404	RN7SL216P	0	0	0	0	0	0	NA	NA	NA	NA	NA	NA	NA	NA
ENSG00000244405	ETV5	1202.94	1608.32	1586.9	1140.33	1239.49	1199.13	1448.85	-0.295625	0.153075	-1.93125	0.0534522	0.195849	No	Downregulated
ENSG00000244411	KRTAP5-7	0	0	0	0	0	3.18769	NA	NA	NA	NA	NA	NA	NA	NA
ENSG00000244413	RPL23AP56	0	0	0	0	0	0	NA	NA	NA	NA	NA	NA	NA	NA
ENSG00000244414	CFHR1	15.1225	4.86558	8.82648	14.8828	1.04729	4.39973	NA	NA	NA	NA	NA	NA	NA	NA
ENSG00000244422	NA	0	0	0	0	0	0	NA	NA	NA	NA	NA	NA	NA	NA
ENSG00000244425	RN7SL268P	3.88344	4.01598	0	4.69434	2.10998	0	NA	NA	NA	NA	NA	NA	NA	NA
ENSG00000244427	RPS3AP31	0	0	0	0	0	0	NA	NA	NA	NA	NA	NA	NA	NA
ENSG00000244429	NA	28.0361	57.573	65.194	52.6594	44.182	69.5189	NA	NA	NA	NA	NA	NA	NA	NA
ENSG00000244432	RPL39P28	0	0	0	0	0	0	NA	NA	NA	NA	NA	NA	NA	NA
ENSG00000244436	RPLP2P4	0	0	0	0	0	0	NA	NA	NA	NA	NA	NA	NA	NA
ENSG00000244437	IGKV3-15	0	0	0	0	0	0	NA	NA	NA	NA	NA	NA	NA	NA
ENSG00000244441	RPL34P9	0	0	0	0	0	0	NA	NA	NA	NA	NA	NA	NA	NA
ENSG00000244451	RPL34P21	0	0	0	1.16487	1.03267	0	NA	NA	NA	NA	NA	NA	NA	NA
ENSG00000244456	SPECC1P2	0.960698	0	0	0	1.05032	0	NA	NA	NA	NA	NA	NA	NA	NA
ENSG00000244457	ENO1P1	0	0	0	0	0	0	NA	NA	NA	NA	NA	NA	NA	NA
ENSG00000244461	NA	0	0	0	0	0	0	NA	NA	NA	NA	NA	NA	NA	NA
ENSG00000244462	RBM12	13405.8	13459.4	13866	12893.7	12869	12931.8	15459.9	-0.0739197	0.046292	-1.59681	0.110307	0.31496	No	Downregulated
ENSG00000244464	NA	7.92942	6.79525	1.17469	9.6642	0	3.21719	NA	NA	NA	NA	NA	NA	NA	NA
ENSG00000244468	NA	39.1421	16.8251	50.1345	17.5864	28.5829	26.1273	NA	NA	NA	NA	NA	NA	NA	NA
ENSG00000244470	RPL6P14	0	0	0	0	0	0	NA	NA	NA	NA	NA	NA	NA	NA
ENSG00000244471	NA	191.574	63.374	71.1325	96.2384	97.871	225.42	NA	NA	NA	NA	NA	NA	NA	NA
ENSG00000244474	UGT1A4	0	0	0	0	0	0	NA	NA	NA	NA	NA	NA	NA	NA
ENSG00000244476	ERVFRD-1	24.8424	29.5049	16.403	15.6452	26.0547	29.9508	NA	NA	NA	NA	NA	NA	NA	NA
ENSG00000244479	NA	49.5012	71.9199	61.7375	90.6264	98.5209	87.0053	NA	NA	NA	NA	NA	NA	NA	NA
ENSG00000244480	NA	44.923	24.5754	31.5251	10.7717	9.05876	28.9731	NA	NA	NA	NA	NA	NA	NA	NA
ENSG00000244482	LILRA6	7.34532	5.42648	2.7124	3.69407	3.50466	11.2155	NA	NA	NA	NA	NA	NA	NA	NA
ENSG00000244485	RPL18P13	1.00219	0	0	0	0	0	NA	NA	NA	NA	NA	NA	NA	NA
ENSG00000244486	SCARF2	13.3713	18.8063	15.5407	24.9009	44.6975	14.7324	34.4541	0.775088	0.539941	1.43551	0.151143	0.384452	No	Upregulated
ENSG00000244490	NA	4.02771	6.69078	1.18411	9.78751	0.997254	2.13384	NA	NA	NA	NA	NA	NA	NA	NA
ENSG00000244491	NA	0	0	0	0	0	0	NA	NA	NA	NA	NA	NA	NA	NA
ENSG00000244493	NA	0	0	0	0	0	0	NA	NA	NA	NA	NA	NA	NA	NA
ENSG00000244501	RN7SL623P	0	0	0	0	0	0	NA	NA	NA	NA	NA	NA	NA	NA
ENSG00000244502	HDAC11-AS1	8.19917	4.118	6.77867	10.4533	16.4191	7.63007	NA	NA	NA	NA	NA	NA	NA	NA
ENSG00000244503	EEF1A1P45	0	0	0	0	0	0	NA	NA	NA	NA	NA	NA	NA	NA
ENSG00000244509	APOBEC3C	9580.04	9687.26	9489.92	12004.1	12109	12583.6	11094.1	0.351754	0.0539731	6.5172	7.16313e-11	5.78447e-09	No	Upregulated
ENSG00000244510	NA	0	0	0	0	0	0	NA	NA	NA	NA	NA	NA	NA	NA
ENSG00000244512	RN7SL28P	0	0	0	0	0	0	NA	NA	NA	NA	NA	NA	NA	NA
ENSG00000244513	NA	144.97	119.726	111.892	108.286	160.355	137.725	NA	NA	NA	NA	NA	NA	NA	NA
ENSG00000244514	RN7SL125P	0	0	0	0	0	0	NA	NA	NA	NA	NA	NA	NA	NA
ENSG00000244515	KRT18P34	0	14.3947	4.65127	0	0	0	NA	NA	NA	NA	NA	NA	NA	NA
ENSG00000244521	RN7SL700P	0	0	0	0	0	0	NA	NA	NA	NA	NA	NA	NA	NA
ENSG00000244527	RPL21P128	0	0	0	0	0	0	NA	NA	NA	NA	NA	NA	NA	NA
ENSG00000244528	NA	0	0	0	0	0	0	NA	NA	NA	NA	NA	NA	NA	NA
ENSG00000244532	RN7SL380P	0	0	0	0	0	0	NA	NA	NA	NA	NA	NA	NA	NA
ENSG00000244534	RN7SL211P	0	0	0	0	0	0	NA	NA	NA	NA	NA	NA	NA	NA
ENSG00000244535	LOC124902803	0	3.11535	0	0	0	0	NA	NA	NA	NA	NA	NA	NA	NA
ENSG00000244537	KRTAP4-2	0	0	0	0	0	0	NA	NA	NA	NA	NA	NA	NA	NA
ENSG00000244538	NA	0	0	1.18533	0	0	0	NA	NA	NA	NA	NA	NA	NA	NA
ENSG00000244540	RPL35AP29	4.14724	1.01308	0	0	9.96053	0	NA	NA	NA	NA	NA	NA	NA	NA
ENSG00000244541	LINC01213	0	0	0	0	1.00684	0	NA	NA	NA	NA	NA	NA	NA	NA
ENSG00000244544	RN7SL446P	0	0	0	0	0	0	NA	NA	NA	NA	NA	NA	NA	NA
ENSG00000244545	NA	0	0	0	0	0	0	NA	NA	NA	NA	NA	NA	NA	NA
ENSG00000244550	NA	0	0	0	0	0	0	NA	NA	NA	NA	NA	NA	NA	NA
ENSG00000244551	RPL34P29	0	0	0	0	0	0	NA	NA	NA	NA	NA	NA	NA	NA
ENSG00000244556	NA	81.2429	56.6539	49.3057	59.0806	33.1823	68.4598	NA	NA	NA	NA	NA	NA	NA	NA
ENSG00000244558	NA	3.07895	1.3303	2.82449	6.48201	4.42324	8.74053	NA	NA	NA	NA	NA	NA	NA	NA
ENSG00000244559	NA	0	0	0	0	0	0	NA	NA	NA	NA	NA	NA	NA	NA
ENSG00000244560	NA	376.27	317.442	356.029	257.695	284.212	330.932	NA	NA	NA	NA	NA	NA	NA	NA
ENSG00000244561	NA	0	0	0	0	0	0	NA	NA	NA	NA	NA	NA	NA	NA
ENSG00000244563	RPS26P19	207.325	290.96	276.304	275.61	130.197	185.223	250.264	-0.391821	0.256392	-1.52821	0.126459	0.343528	No	Downregulated
ENSG00000244564	PRICKLE2-DT	0	0	0	0	0	0	NA	NA	NA	NA	NA	NA	NA	NA
ENSG00000244565	POLR2DP2	0	0	0	0	0	0	NA	NA	NA	NA	NA	NA	NA	NA
ENSG00000244568	RN7SL654P	0	0	0	0	0	0	NA	NA	NA	NA	NA	NA	NA	NA
ENSG00000244571	NA	0	1.15206	0	0	0	0	NA	NA	NA	NA	NA	NA	NA	NA
ENSG00000244573	NA	0	3.45617	0	0	0	0	NA	NA	NA	NA	NA	NA	NA	NA
ENSG00000244575	IGKV1-27	0	0	0	0	0	0	NA	NA	NA	NA	NA	NA	NA	NA
ENSG00000244578	LINC01391	68.4525	60.8388	66.8265	56.7074	44.2988	102.804	102.198	0.0405961	0.352004	0.115329	0.908185	0.96372	No	Upregulated
ENSG00000244582	RPL21P120	2.00024	1.04988	1.14021	1.17539	5.16515	4.36892	NA	NA	NA	NA	NA	NA	NA	NA
ENSG00000244585	NA	0.985086	0	0	1.15301	1.01397	2.14634	NA	NA	NA	NA	NA	NA	NA	NA
ENSG00000244586	NA	0	0	0	0	0	0	NA	NA	NA	NA	NA	NA	NA	NA
ENSG00000244588	RAD21L1	126.902	165.832	162.462	220.642	145.494	302.935	152.38	0.55781	0.292647	1.90609	0.0566389	0.204138	No	Upregulated
ENSG00000244593	RPL10AP11	0	0	0	0	0	0	NA	NA	NA	NA	NA	NA	NA	NA
ENSG00000244604	NA	8.12094	2.88334	0	1.15739	0	1.10011	NA	NA	NA	NA	NA	NA	NA	NA
ENSG00000244607	CCDC13	10.8652	38.5408	12.5917	35.1354	30.5864	8.43146	NA	NA	NA	NA	NA	NA	NA	NA
ENSG00000244610	RN7SL756P	0	0	0	0	0	0	NA	NA	NA	NA	NA	NA	NA	NA
ENSG00000244615	PSPC1P2	0	0	0	0	0	0	NA	NA	NA	NA	NA	NA	NA	NA
ENSG00000244617	ASPRV1	0	0	29.3769	0	0	0	NA	NA	NA	NA	NA	NA	NA	NA
ENSG00000244618	RN7SL334P	0	0	0	0	0	0	NA	NA	NA	NA	NA	NA	NA	NA
ENSG00000244619	NA	0	0	0	0	2.04737	0	NA	NA	NA	NA	NA	NA	NA	NA
ENSG00000244620	NA	0	0	0	0	0	0	NA	NA	NA	NA	NA	NA	NA	NA
ENSG00000244621	RPS17P11	0	0	0	0	0	0	NA	NA	NA	NA	NA	NA	NA	NA
ENSG00000244623	OR2AE1	0	2.20298	0	0	0	2.15044	NA	NA	NA	NA	NA	NA	NA	NA
ENSG00000244624	KRTAP20-1	0	0	0	0	0	0	NA	NA	NA	NA	NA	NA	NA	NA
ENSG00000244625	NA	543.98	402.598	504.319	395.055	418.366	320.88	NA	NA	NA	NA	NA	NA	NA	NA
ENSG00000244627	NA	502.825	547.213	453.275	533.17	472.259	544.389	NA	NA	NA	NA	NA	NA	NA	NA
ENSG00000244630	RPS26P27	0.996381	0	0	4.63004	0	2.13428	NA	NA	NA	NA	NA	NA	NA	NA
ENSG00000244632	RN7SL863P	0	0	0	0	0	0	NA	NA	NA	NA	NA	NA	NA	NA
ENSG00000244640	RPLP0P8	0	0	0	0	0	0	NA	NA	NA	NA	NA	NA	NA	NA
ENSG00000244641	NA	0	0	0	0	0	0	NA	NA	NA	NA	NA	NA	NA	NA
ENSG00000244642	NA	0	0	0	0	0	0	NA	NA	NA	NA	NA	NA	NA	NA
ENSG00000244646	NA	0	0	0	0	0	0	NA	NA	NA	NA	NA	NA	NA	NA
ENSG00000244649	NA	3.9292	10.5864	6.74018	4.86657	16.2154	7.89858	NA	NA	NA	NA	NA	NA	NA	NA
ENSG00000244650	NA	0	0	0	0	0	0	NA	NA	NA	NA	NA	NA	NA	NA
ENSG00000244652	NA	0	0	0	0	0	0	NA	NA	NA	NA	NA	NA	NA	NA
ENSG00000244653	NA	0	0	0	0	0	0	NA	NA	NA	NA	NA	NA	NA	NA
ENSG00000244657	NA	0	0	0	0	0	0	NA	NA	NA	NA	NA	NA	NA	NA
ENSG00000244661	TRBV12-1	0	0	0	0	0	0	NA	NA	NA	NA	NA	NA	NA	NA
ENSG00000244662	RPL21P102	0	0	0	0	0	0	NA	NA	NA	NA	NA	NA	NA	NA
ENSG00000244668	NA	0	0	0	0	0	0	NA	NA	NA	NA	NA	NA	NA	NA
ENSG00000244669	RPS6P5	0	0	0	0	0	0	NA	NA	NA	NA	NA	NA	NA	NA
ENSG00000244671	RN7SL280P	0	0	0	1.16095	0	0	NA	NA	NA	NA	NA	NA	NA	NA
ENSG00000244674	RPS3AP15	0.986066	0	2.3267	0	1.01828	0	NA	NA	NA	NA	NA	NA	NA	NA
ENSG00000244675	NA	17.8627	11.3779	18.81	4.82037	13.0331	1.06913	NA	NA	NA	NA	NA	NA	NA	NA
ENSG00000244676	NA	10.5691	4.54402	4.90149	6.08998	0	8.918	NA	NA	NA	NA	NA	NA	NA	NA
ENSG00000244677	RN7SL706P	0	0	0	0	0	0	NA	NA	NA	NA	NA	NA	NA	NA
ENSG00000244681	MTHFD2P1	0	0	0	0	0.992079	6.32399	NA	NA	NA	NA	NA	NA	NA	NA
ENSG00000244682	NA	742.498	602.073	693.687	463.831	596.39	573.321	NA	NA	NA	NA	NA	NA	NA	NA
ENSG00000244687	UBE2V1	9300.3	9997.78	10158.7	10730.6	10794.6	11247.1	12850.6	0.154073	0.0627463	2.4555	0.0140689	0.0767096	No	Upregulated
ENSG00000244691	RPL10AP1	8.99116	6.44869	3.44336	4.72452	7.11786	1.0806	NA	NA	NA	NA	NA	NA	NA	NA
ENSG00000244692	RN7SL724P	0	0	0	0	0	0	NA	NA	NA	NA	NA	NA	NA	NA
ENSG00000244694	PTCHD4	32.1831	64.7996	49.7289	27.7778	16.0533	27.9021	30.9201	-1.03407	0.467362	-2.21257	0.026927	0.122178	No	Downregulated
ENSG00000244699	NA	0	0	0	0	0	0	NA	NA	NA	NA	NA	NA	NA	NA
ENSG00000244701	NA	7.98758	7.72883	1.16308	2.39178	5.08257	1.08038	NA	NA	NA	NA	NA	NA	NA	NA
ENSG00000244703	CD46P1	9.89459	10.0074	0	7.17662	4.06404	1.07503	NA	NA	NA	NA	NA	NA	NA	NA
ENSG00000244705	RPLP0P10	0	1.11088	0	0	2.05343	0	NA	NA	NA	NA	NA	NA	NA	NA
ENSG00000244706	NA	0	0	0	0	0	0	NA	NA	NA	NA	NA	NA	NA	NA
ENSG00000244708	RPL23P10	0	0	0	0	0	1.07336	NA	NA	NA	NA	NA	NA	NA	NA
ENSG00000244710	RN7SL47P	0	1.00215	0	0	6.25466	0	NA	NA	NA	NA	NA	NA	NA	NA
ENSG00000244712	NA	3.95603	0	0	4.55399	2.03072	5.37009	NA	NA	NA	NA	NA	NA	NA	NA
ENSG00000244716	RPL17P7	27.9454	19.1139	22.8427	29.4561	11.254	54.2495	NA	NA	NA	NA	NA	NA	NA	NA
ENSG00000244717	NA	0	0	0	0	0	0	NA	NA	NA	NA	NA	NA	NA	NA
ENSG00000244720	NA	0	0	0	0	0	0	NA	NA	NA	NA	NA	NA	NA	NA
ENSG00000244722	RPSAP29	8.99149	3.28184	1.15686	3.55851	2.01593	8.61955	NA	NA	NA	NA	NA	NA	NA	NA
ENSG00000244723	NA	11.1701	3.22621	1.15051	2.36057	4.06176	10.8119	NA	NA	NA	NA	NA	NA	NA	NA
ENSG00000244730	NA	15.9333	8.603	0	8.0338	6.35903	3.15394	NA	NA	NA	NA	NA	NA	NA	NA
ENSG00000244731	C4A	269.142	411.962	405.564	677.801	395.389	596.329	372.651	0.619235	0.276102	2.24278	0.0249111	0.115295	No	Upregulated
ENSG00000244732	RN7SL870P	0	0	0	0	0	0	NA	NA	NA	NA	NA	NA	NA	NA
ENSG00000244733	NA	68.54	75.4489	69.1127	58.1644	53.2253	51.7749	NA	NA	NA	NA	NA	NA	NA	NA
ENSG00000244734	HBB	1.97789	0	0	2.31634	13.8909	1.12628	NA	NA	NA	NA	NA	NA	NA	NA
ENSG00000244738	NA	0	0	3.5285	0	0	0	NA	NA	NA	NA	NA	NA	NA	NA
ENSG00000244740	RPL31P23	0	0	1.18533	0	0	0	NA	NA	NA	NA	NA	NA	NA	NA
ENSG00000244743	NA	0	0	0	0	0	0	NA	NA	NA	NA	NA	NA	NA	NA
ENSG00000244748	RN7SL153P	1.0071	3.1574	0	3.6522	0	1.01757	NA	NA	NA	NA	NA	NA	NA	NA
ENSG00000244752	CRYBB2	0	1.11595	0	0	0	2.21617	NA	NA	NA	NA	NA	NA	NA	NA
ENSG00000244753	NA	0	0	0	0	0	0	NA	NA	NA	NA	NA	NA	NA	NA
ENSG00000244754	N4BP2L2	6052.82	6092.91	6039.9	6116.38	6655.79	7080.27	5131.88	0.126618	0.0772527	1.63901	0.101211	0.298184	No	Upregulated
ENSG00000244756	RPL37P5	0	0	0	0	0	0	NA	NA	NA	NA	NA	NA	NA	NA
ENSG00000244757	NA	0	0	0	0	0	0	NA	NA	NA	NA	NA	NA	NA	NA
ENSG00000244791	LOC101927657	20.2718	20.0871	45.8584	26.767	41.1549	28.6923	NA	NA	NA	NA	NA	NA	NA	NA
ENSG00000244879	NA	2907.49	2953.52	3188.59	1948.16	1415.4	2056.55	NA	NA	NA	NA	NA	NA	NA	NA
ENSG00000244921	MTCYBP18	34.83	24.9777	35.7056	30.7347	40.3117	51.676	31.3902	0.363527	0.457488	0.794615	0.426838	0.691898	No	Upregulated
ENSG00000244926	ALKBH3-AS1	9.06842	6.27038	29.5956	13.6631	14.0503	4.90405	NA	NA	NA	NA	NA	NA	NA	NA
ENSG00000244932	NA	18.0138	13.5402	16.9879	2.33546	10.2265	5.43739	NA	NA	NA	NA	NA	NA	NA	NA
ENSG00000244945	RUFY1-AS1	25.0448	25.9215	16.4233	19.2195	2.01271	18.2138	NA	NA	NA	NA	NA	NA	NA	NA
ENSG00000244953	NA	0	8.95494	8.20373	10.7763	8.07586	5.37634	NA	NA	NA	NA	NA	NA	NA	NA
ENSG00000244968	LIFR-AS1	87.0595	72.7498	88.5396	118.18	140.086	119.944	75.044	0.606726	0.331858	1.82827	0.0675089	0.229593	No	Upregulated
ENSG00000244998	LOC105375790	8.03572	21.2315	16.3464	4.78044	12.0602	6.43349	NA	NA	NA	NA	NA	NA	NA	NA
ENSG00000245008	LOC101929538	0	0	0	0	0	0	NA	NA	NA	NA	NA	NA	NA	NA
ENSG00000245017	LINC02453	0	0	0	0	0	0	NA	NA	NA	NA	NA	NA	NA	NA
ENSG00000245025	NA	78.5081	61.8521	66.6854	72.0138	106.051	100.268	NA	NA	NA	NA	NA	NA	NA	NA
ENSG00000245059	NA	3.00644	4.46212	3.5047	8.39086	9.1189	9.68668	NA	NA	NA	NA	NA	NA	NA	NA
ENSG00000245060	LINC00847	1350.63	1367.35	1512.62	1454.94	1408.53	1573.57	1215.82	0.0693541	0.098923	0.701092	0.483246	0.733674	No	Upregulated
ENSG00000245067	IGFBP7-AS1	0	0	0	0	0	0	NA	NA	NA	NA	NA	NA	NA	NA
ENSG00000245080	MIR3150BHG	49.7104	32.8492	29.4535	66.2339	44.4437	42.1881	57.2358	0.436498	0.361673	1.20688	0.227477	0.48651	No	Upregulated
ENSG00000245105	A2M-AS1	1.74018	0	1.78852	0	0	1.87021	NA	NA	NA	NA	NA	NA	NA	NA
ENSG00000245112	SMARCA5-AS1	408.796	488.435	373.555	416.624	474.527	530.121	512.58	0.161621	0.160599	1.00636	0.31424	0.586951	No	Upregulated
ENSG00000245146	NA	128.785	212.743	121.955	193.88	191.525	219.578	NA	NA	NA	NA	NA	NA	NA	NA
ENSG00000245148	ARAP1-AS2	133.941	59.3803	77.1775	52.6198	74.3336	82.582	77.8577	-0.369433	0.379224	-0.974181	0.329967	0.602423	No	Downregulated
ENSG00000245149	RNF139-DT	232.797	136.559	197.545	212.663	388.104	256.703	194.579	0.594992	0.274164	2.1702	0.0299915	0.132284	No	Upregulated
ENSG00000245156	NA	188.228	160.968	209.747	200.291	196.074	163.005	NA	NA	NA	NA	NA	NA	NA	NA
ENSG00000245164	LINC00861	3181.46	2487.27	2649.3	1417.7	2039.11	1680.97	4317.44	-0.694936	0.123632	-5.62099	1.89863e-08	9.48331e-07	No	Downregulated
ENSG00000245205	EEF1A1P4	3.97008	5.61689	7.01306	13.1962	7.03863	6.42628	NA	NA	NA	NA	NA	NA	NA	NA
ENSG00000245213	GALNT7-DT	353.183	435.519	310.77	559.055	571.957	596.928	443.162	0.653216	0.15343	4.25743	2.06789e-05	0.000412475	No	Upregulated
ENSG00000245248	NA	29.2576	54.2586	42.2676	47.0593	27.3392	44.5801	NA	NA	NA	NA	NA	NA	NA	NA
ENSG00000245261	NA	0	0	0	2.42291	0	0	NA	NA	NA	NA	NA	NA	NA	NA
ENSG00000245275	SAP30L-AS1	296.878	327.122	327.378	403.612	314.104	336.011	346.294	0.145549	0.180423	0.806707	0.419835	0.685796	No	Upregulated
ENSG00000245281	ASAH1-AS1	44.6437	37.762	63.7672	20.7375	9.76339	80.0718	65.2303	-0.433975	0.643738	-0.674149	0.500217	0.746335	No	Downregulated
ENSG00000245293	CYP2U1-AS1	83.3482	17.6748	7.13761	34.3031	34.6508	20.5406	30.3532	-0.244361	0.741913	-0.329367	0.741879	0.887948	No	Downregulated
ENSG00000245311	BMAL2-AS1	2.96739	0	1.16464	2.39222	0	10.7296	NA	NA	NA	NA	NA	NA	NA	NA
ENSG00000245317	MRNIP-DT	109.945	124.46	161.994	148.008	172.989	189.097	130.506	0.368103	0.227332	1.61923	0.105398	0.305508	No	Upregulated
ENSG00000245322	NA	22.9896	0	32.4315	0.912884	0	31.8467	NA	NA	NA	NA	NA	NA	NA	NA
ENSG00000245330	NA	12.1083	24.5214	19.8316	10.7513	22.1536	9.65911	NA	NA	NA	NA	NA	NA	NA	NA
ENSG00000245384	CXXC4-AS1	0	0	0	0	0	0	NA	NA	NA	NA	NA	NA	NA	NA
ENSG00000245385	NA	0	0	0	0	0	0	NA	NA	NA	NA	NA	NA	NA	NA
ENSG00000245466	TTC9-DT	0	0	0	0	0	0	NA	NA	NA	NA	NA	NA	NA	NA
ENSG00000245468	NA	4.9826	2.77399	5.10769	9.45792	19.1503	7.00654	NA	NA	NA	NA	NA	NA	NA	NA
ENSG00000245479	LINC01585	7.64465	7.21862	12.2204	6.83163	6.51344	6.14673	NA	NA	NA	NA	NA	NA	NA	NA
ENSG00000245482	NA	0	4.60823	0	0	0	0	NA	NA	NA	NA	NA	NA	NA	NA
ENSG00000245498	MSANTD2-AS1	28.6938	21.3926	37.924	27.3507	9.21002	26.4366	27.0947	-0.496648	0.522514	-0.950497	0.34186	0.614135	No	Downregulated
ENSG00000245522	LINC02709	5.79536	4.70102	10.1738	19.1101	3.03725	12.427	NA	NA	NA	NA	NA	NA	NA	NA
ENSG00000245526	LINC00461	12.3589	0	0	0	11.4074	0	NA	NA	NA	NA	NA	NA	NA	NA
ENSG00000245532	NEAT1	31459.5	28639.4	31096.6	22103.6	21318.2	19373.2	30449.3	-0.538365	0.0851884	-6.31969	2.62083e-10	1.86211e-08	No	Downregulated
ENSG00000245534	RORA-AS1	31.8162	37.3068	14.3673	46.8781	40.2482	18.7387	33.546	0.343746	0.530569	0.64788	0.517062	0.75808	No	Upregulated
ENSG00000245552	LOC100129203	700.419	588.44	635.573	548.994	624.254	543.8	533.346	-0.164707	0.12771	-1.28969	0.197158	0.451538	No	Downregulated
ENSG00000245556	SCAMP1-AS1	1322.49	1200.44	1327.75	1415.33	1441.83	1400.24	1197.83	0.144743	0.0829237	1.7455	0.0808981	0.258894	No	Upregulated
ENSG00000245571	FAM111A-DT	45.6824	51.3691	58.418	104.907	99.0351	66.3539	70.818	0.800426	0.317365	2.5221	0.0116656	0.0668256	No	Upregulated
ENSG00000245573	BDNF-AS	44.9259	50.4855	85.6811	49.1232	79.2368	56.729	49.3741	0.0537383	0.452922	0.118648	0.905554	0.962693	No	Upregulated
ENSG00000245598	DACT3-AS1	61.4196	53.152	40.5636	44.8347	24.4297	28.937	70.1172	-0.678204	0.450197	-1.50646	0.131949	0.352589	No	Downregulated
ENSG00000245614	DDX11-AS1	70.7249	65.5131	59.1066	71.7401	55.068	89.3135	66.7419	0.145314	0.408036	0.356131	0.721743	0.87664	No	Upregulated
ENSG00000245648	KLRK1-AS1	275.665	175.645	144.568	196.572	120.476	218.178	163.035	-0.152365	0.366486	-0.415746	0.677596	0.854677	No	Downregulated
ENSG00000245651	LOC283387	1.01049	2.19599	0	0	2.03256	0	NA	NA	NA	NA	NA	NA	NA	NA
ENSG00000245662	NA	8.66956	2.73996	11.1752	0	3.15395	11.0058	NA	NA	NA	NA	NA	NA	NA	NA
ENSG00000245667	NA	24.9594	18.0363	13.6969	31.795	49.0685	70.4671	NA	NA	NA	NA	NA	NA	NA	NA
ENSG00000245680	ZNF585B	445.024	447.916	508.388	547.642	574.903	660.082	551.165	0.346515	0.13843	2.50318	0.0123083	0.0694229	No	Upregulated
ENSG00000245685	FRG1-DT	513.234	420.98	365.146	472.882	540.212	369.414	361.197	0.0882198	0.211689	0.416743	0.676866	0.854453	No	Upregulated
ENSG00000245688	NA	0.997827	0	0	0	0	1.07067	NA	NA	NA	NA	NA	NA	NA	NA
ENSG00000245694	CRNDE	5642.33	5781.8	5832.34	5810.69	6050.9	5944.77	4408.61	0.0455347	0.0683594	0.666107	0.505343	0.749552	No	Upregulated
ENSG00000245711	NADK2-AS1	100.409	73.445	53.5786	52.7186	67.8935	67.8274	57.1084	-0.273094	0.358483	-0.761806	0.446176	0.706841	No	Downregulated
ENSG00000245719	SKOR1-AS1	0	0	0	0	0	0	NA	NA	NA	NA	NA	NA	NA	NA
ENSG00000245729	LINC02226	0	0	0	0	0	0	NA	NA	NA	NA	NA	NA	NA	NA
ENSG00000245748	LOC100129931	43.1926	22.6759	21.1559	44.4459	24.0814	33.2079	45.6679	0.212332	0.471602	0.450236	0.65254	0.840185	No	Upregulated
ENSG00000245750	DRAIC	95.3447	51.2174	49.4333	53.6007	85.3532	71.4994	59.1616	0.0964061	0.389946	0.247229	0.804731	0.917897	No	Upregulated
ENSG00000245768	NA	0	2.29798	7.11566	4.8635	6.07671	3.23654	NA	NA	NA	NA	NA	NA	NA	NA
ENSG00000245812	LINC02202	85.3238	87.4437	117.174	101.81	143.366	84.7543	92.1341	0.191615	0.275545	0.695405	0.486802	0.736207	No	Upregulated
ENSG00000245832	MIR4300HG	13.1493	0	0	18.6967	0.973566	11.4239	NA	NA	NA	NA	NA	NA	NA	NA
ENSG00000245848	CEBPA	23.6485	23.8249	39.2776	53.176	21.3344	36.037	50.1811	0.346556	0.420364	0.824418	0.409702	0.676721	No	Upregulated
ENSG00000245849	RAD51-AS1	996.356	900.182	916.33	1006.22	1046.14	1077	906.861	0.153644	0.115499	1.33026	0.183433	0.431699	No	Upregulated
ENSG00000245857	GS1-24F4.2	0	0	0	0	0	0	NA	NA	NA	NA	NA	NA	NA	NA
ENSG00000245864	MEF2C-AS2	28.2045	15.0638	14.3825	17.9719	19.8021	41.2429	NA	NA	NA	NA	NA	NA	NA	NA
ENSG00000245869	NA	0	0	0	1.19365	0	7.47675	NA	NA	NA	NA	NA	NA	NA	NA
ENSG00000245870	LINC00682	0	0	0	0	0	0	NA	NA	NA	NA	NA	NA	NA	NA
ENSG00000245888	NSMCE1-DT	25.5005	39.4813	32.1453	17.1416	94.3462	51.3823	40.7298	0.753294	0.513158	1.46796	0.142116	0.369155	No	Upregulated
ENSG00000245904	NA	59.189	2.72701	25.6229	17.8534	10.6883	2.26294	NA	NA	NA	NA	NA	NA	NA	NA
ENSG00000245910	NA	8960.52	11240	10052.8	10985.8	10345.7	10857.9	NA	NA	NA	NA	NA	NA	NA	NA
ENSG00000245928	SDAD1-AS1	19.0357	18.2572	23.5228	15.6156	31.1116	45.1213	26.5858	0.601712	0.519661	1.15789	0.246908	0.510739	No	Upregulated
ENSG00000245937	SLC12A2-DT	1630.49	1708.3	1753.04	1664.65	1791.97	1908.59	1936.02	0.0761931	0.0823961	0.924718	0.355113	0.626583	No	Upregulated
ENSG00000245954	LINC02273	0	0	0	3.88262	0.819009	0	NA	NA	NA	NA	NA	NA	NA	NA
ENSG00000245958	NA	596.561	661.267	646.282	710.796	761.049	761.746	NA	NA	NA	NA	NA	NA	NA	NA
ENSG00000245970	NA	602.477	713.083	671.261	624.584	556.53	615.72	NA	NA	NA	NA	NA	NA	NA	NA
ENSG00000245975	MINDY2-DT	102.418	96.3676	150.346	140.915	137.756	114.609	114.762	0.173643	0.264044	0.657627	0.510778	0.753082	No	Upregulated
ENSG00000246016	NA	11.0445	3.07811	5.62774	4.65395	2.06049	1.09123	NA	NA	NA	NA	NA	NA	NA	NA
ENSG00000246022	ALDH1L1-AS2	0	0	0	0	0	0	NA	NA	NA	NA	NA	NA	NA	NA
ENSG00000246067	NA	1300.31	1441.74	1569.88	1442.94	1565.95	1845.3	NA	NA	NA	NA	NA	NA	NA	NA
ENSG00000246082	NUDT16L2P	141.888	119.157	182.613	189.149	257.978	149.615	179.409	0.430448	0.237407	1.81312	0.069813	0.234603	No	Upregulated
ENSG00000246084	LINC02325	0	0	0	0	0	0	NA	NA	NA	NA	NA	NA	NA	NA
ENSG00000246089	MCPH1-DT	4.03801	0	0	0	13.965	0	NA	NA	NA	NA	NA	NA	NA	NA
ENSG00000246090	LOC100507053	334.962	322.938	294.985	381.1	556.509	399.849	329.199	0.487782	0.202069	2.41393	0.0157813	0.0830331	No	Upregulated
ENSG00000246095	NA	0	4.60823	0	0	0	0	NA	NA	NA	NA	NA	NA	NA	NA
ENSG00000246100	NA	1.67069	6.02226	3.45181	4.95235	3.37856	11.2101	NA	NA	NA	NA	NA	NA	NA	NA
ENSG00000246115	NA	0	1.15206	0	0	0	0	NA	NA	NA	NA	NA	NA	NA	NA
ENSG00000246130	LOC286059	3.97739	0	5.89825	0	1.00362	4.28304	NA	NA	NA	NA	NA	NA	NA	NA
ENSG00000246145	RRS1-DT	16.9097	22.0832	13.0484	16.9923	14.0603	22.4796	NA	NA	NA	NA	NA	NA	NA	NA
ENSG00000246174	KCTD21-AS1	309.713	336.677	306.163	374.965	386.202	315.986	289.827	0.177603	0.244618	0.726044	0.467812	0.721857	No	Upregulated
ENSG00000246203	NA	10.001	12.3715	9.36743	8.39261	12.0641	16.088	NA	NA	NA	NA	NA	NA	NA	NA
ENSG00000246211	P4HA3-AS1	0	0	3.53345	1.20787	1.00932	1.07401	NA	NA	NA	NA	NA	NA	NA	NA
ENSG00000246214	RETREG1-AS1	0	0	0	0	0	0	NA	NA	NA	NA	NA	NA	NA	NA
ENSG00000246223	LINC01550	49.6068	37.3961	22.2952	31.2953	58.2769	33.1669	41.7009	0.16643	0.516715	0.322092	0.747383	0.890033	No	Upregulated
ENSG00000246225	NA	14.057	8.93347	9.83823	14.6975	0.72199	16.4199	NA	NA	NA	NA	NA	NA	NA	NA
ENSG00000246228	CASC8	0	0	0	0	0	0	NA	NA	NA	NA	NA	NA	NA	NA
ENSG00000246250	NA	108.824	87.3127	84.0968	96.5528	92.7556	49.498	NA	NA	NA	NA	NA	NA	NA	NA
ENSG00000246263	NA	276.035	339.115	306.743	347.747	343.622	289.426	NA	NA	NA	NA	NA	NA	NA	NA
ENSG00000246273	SBF2-AS1	313.743	431.025	408.872	379.05	460.599	417.138	325.464	0.126331	0.197747	0.638854	0.522918	0.762617	No	Upregulated
ENSG00000246283	NA	47.8204	21.6509	44.4678	0	51.0079	65.2798	NA	NA	NA	NA	NA	NA	NA	NA
ENSG00000246308	LOC101928053	36.8049	37.1827	31.81	25.9825	20.4859	25.3542	31.8739	-0.56335	0.699666	-0.805169	0.420722	0.686722	No	Downregulated
ENSG00000246316	NA	0	0	0	0	0	0	NA	NA	NA	NA	NA	NA	NA	NA
ENSG00000246323	NA	10.959	14.6592	4.68797	2.40468	5.05157	12.8829	NA	NA	NA	NA	NA	NA	NA	NA
ENSG00000246331	LOC645485	1.00613	4.56015	0	0	1.00903	1.07807	NA	NA	NA	NA	NA	NA	NA	NA
ENSG00000246334	NA	64.3399	64.6275	45.5436	54.9195	54.1234	35.8086	NA	NA	NA	NA	NA	NA	NA	NA
ENSG00000246339	EXTL3-AS1	25.3096	13.0993	13.807	97.1058	64.1013	18.6909	37.0699	1.74681	0.633723	2.75642	0.00584377	0.039719	Yes	Upregulated
ENSG00000246350	NA	635.397	601.658	439.851	586.363	451.075	559.524	NA	NA	NA	NA	NA	NA	NA	NA
ENSG00000246363	LINC02458	95.8503	37.9648	67.0259	11.0361	4.92113	5.36044	43.0096	-3.23188	0.59834	-5.40142	6.61165e-08	2.9417e-06	Yes	Downregulated
ENSG00000246366	LACTB2-AS1	30.0353	29.2548	38.1809	36.1842	31.7513	26.0432	27.9751	-0.0410116	0.501956	-0.0817035	0.934882	0.974653	No	Downregulated
ENSG00000246375	PPM1K-DT	1.4842	2.53364	0	2.67216	0	16.1221	NA	NA	NA	NA	NA	NA	NA	NA
ENSG00000246379	GNAO1-DT	3.29032	8.60595	4.88971	1.36625	0.832377	1.22439	NA	NA	NA	NA	NA	NA	NA	NA
ENSG00000246394	ZNF84-DT	2.99385	10.1147	1.17031	4.7996	7.06622	0	NA	NA	NA	NA	NA	NA	NA	NA
ENSG00000246422	DIAPH1-AS1	68.4416	45.1647	23.6787	26.6863	26.1714	36.4027	38.1656	-0.626734	0.478969	-1.30851	0.190701	0.442699	No	Downregulated
ENSG00000246430	LINC00968	0	0	0	0	0	0	NA	NA	NA	NA	NA	NA	NA	NA
ENSG00000246451	NA	340.462	287.89	344.618	294.723	322.86	191.957	NA	NA	NA	NA	NA	NA	NA	NA
ENSG00000246465	LOC124903670	44.021	15.7199	23.4003	44.3301	66.3421	32.1971	35.2818	0.776922	0.567617	1.36874	0.17108	0.415318	No	Upregulated
ENSG00000246477	NA	107.51	73.2217	104.324	59.3891	75.2087	74.9184	NA	NA	NA	NA	NA	NA	NA	NA
ENSG00000246523	FZD4-DT	26.1735	21.5882	41.5155	72.0497	12.7618	22.3114	22.7704	0.259875	0.80269	0.323755	0.746124	0.889579	No	Upregulated
ENSG00000246526	LINC02481	34.0861	4.50118	8.20495	9.59818	5.03337	16.08	NA	NA	NA	NA	NA	NA	NA	NA
ENSG00000246528	SLCO5A1-AS1	0	0	0	0	0	0	NA	NA	NA	NA	NA	NA	NA	NA
ENSG00000246541	SMARCAD1-DT	0	0	0	0	0	0	NA	NA	NA	NA	NA	NA	NA	NA
ENSG00000246548	LINC02288	5.00087	1.13257	2.3481	0	0	0	NA	NA	NA	NA	NA	NA	NA	NA
ENSG00000246560	NA	179.378	195.658	201.386	231.809	122.988	200.374	NA	NA	NA	NA	NA	NA	NA	NA
ENSG00000246575	NA	3.02461	6.47623	18.4497	7.11219	11.2378	6.49391	NA	NA	NA	NA	NA	NA	NA	NA
ENSG00000246582	TNFRSF10A-DT	835.951	861.133	737.709	670.657	658.344	687.052	839.111	-0.272603	0.101504	-2.68565	0.00723896	0.0470558	No	Downregulated
ENSG00000246596	NA	18.6106	23.4823	23.5534	48.9332	50.2314	17.3056	NA	NA	NA	NA	NA	NA	NA	NA
ENSG00000246627	CACNA1C-AS1	0	0	0	0	0	0	NA	NA	NA	NA	NA	NA	NA	NA
ENSG00000246640	PICART1	0	0	2.37067	0	0	0	NA	NA	NA	NA	NA	NA	NA	NA
ENSG00000246662	CIBAR1-DT	1.81833	0	6.65069	0	0	0	NA	NA	NA	NA	NA	NA	NA	NA
ENSG00000246695	NA	12.843	60.217	24.5321	33.738	38.3252	23.7271	NA	NA	NA	NA	NA	NA	NA	NA
ENSG00000246705	H2AJ	4.00711	0	0.955359	0	13.4416	3.45498	NA	NA	NA	NA	NA	NA	NA	NA
ENSG00000246731	MGC16275	11.1995	6.82866	15.4163	3.63756	21.3496	7.59139	NA	NA	NA	NA	NA	NA	NA	NA
ENSG00000246740	PLA2G4E-AS1	0	0	0	3.60216	10.033	2.13952	NA	NA	NA	NA	NA	NA	NA	NA
ENSG00000246763	RGMB-AS1	0	0	0	0	0	0	NA	NA	NA	NA	NA	NA	NA	NA
ENSG00000246774	COL25A1-DT	0	0	0	0	0	0	NA	NA	NA	NA	NA	NA	NA	NA
ENSG00000246777	DYNC1LI2-DT	13.8792	5.71039	0	4.82975	14.0386	16.0199	NA	NA	NA	NA	NA	NA	NA	NA
ENSG00000246790	NA	0	0	0	0	0	0	NA	NA	NA	NA	NA	NA	NA	NA
ENSG00000246792	NA	155.774	85.1553	113.28	128.121	104.559	97.2584	NA	NA	NA	NA	NA	NA	NA	NA
ENSG00000246820	NA	0	0	0	0	0	0	NA	NA	NA	NA	NA	NA	NA	NA
ENSG00000246851	NA	187.569	163.622	124.731	157.776	161.729	100.786	NA	NA	NA	NA	NA	NA	NA	NA
ENSG00000246859	STARD4-AS1	136.705	121.398	134.497	86.2066	108.361	104.621	87.6132	-0.390548	0.289295	-1.35	0.177016	0.423291	No	Downregulated
ENSG00000246863	GPR176-DT	2.20368	0	2.62819	6.74026	1.11788	7.13907	NA	NA	NA	NA	NA	NA	NA	NA
ENSG00000246876	LINC02466	0	0	0	0	0	0	NA	NA	NA	NA	NA	NA	NA	NA
ENSG00000246877	NA	83.1119	78.7715	119.874	99.1308	91.2075	103.35	NA	NA	NA	NA	NA	NA	NA	NA
ENSG00000246889	NA	107.581	178.677	123.733	98.5974	80.5671	101.012	NA	NA	NA	NA	NA	NA	NA	NA
ENSG00000246898	NA	1.0108	0	4.76135	9.67685	2.00724	16.2004	NA	NA	NA	NA	NA	NA	NA	NA
ENSG00000246922	UBAP1L	63.6691	42.0866	73.4016	55.8357	53.0221	68.8244	72.8764	-0.00638793	0.340324	-0.0187701	0.985024	0.994348	No	Downregulated
ENSG00000246982	NA	45.3868	31.7548	24.429	51.6507	48.2005	51.0187	NA	NA	NA	NA	NA	NA	NA	NA
ENSG00000246985	SOCS2-AS1	554.21	430.866	592.502	413.861	497.828	585.785	497.082	-0.0753379	0.202562	-0.371925	0.709949	0.871206	No	Downregulated
ENSG00000247011	NA	12.0989	6.69568	0	4.77299	10.035	0	NA	NA	NA	NA	NA	NA	NA	NA
ENSG00000247033	NA	0	0	0	0	0	0	NA	NA	NA	NA	NA	NA	NA	NA
ENSG00000247049	NA	10.0161	0	2.2812	2.34685	9.16614	0	NA	NA	NA	NA	NA	NA	NA	NA
ENSG00000247077	PGAM5	5647.3	6553.79	6702.63	5303.11	5256.98	4832.24	8404.57	-0.296194	0.078097	-3.79264	0.000149054	0.00219111	No	Downregulated
ENSG00000247081	LOC105369147	14.6954	33.8807	4.57635	8.92767	1.02032	1.1674	NA	NA	NA	NA	NA	NA	NA	NA
ENSG00000247092	SNHG10	40.2864	44.4191	61.9033	65.003	111.254	44.9445	59.2968	0.594847	0.606868	0.980191	0.326992	0.598855	No	Upregulated
ENSG00000247095	MIR210HG	251.389	319.013	406.921	196.283	295.423	433.678	238.07	-0.0782353	0.521978	-0.149882	0.880857	0.953413	No	Downregulated
ENSG00000247121	NA	150.378	141.709	207.046	236.886	201.053	193.773	NA	NA	NA	NA	NA	NA	NA	NA
ENSG00000247130	NA	21.0537	16.5275	18.0647	4.65591	7.1655	19.606	NA	NA	NA	NA	NA	NA	NA	NA
ENSG00000247131	LOC101928002	0	0	0	0	0	0	NA	NA	NA	NA	NA	NA	NA	NA
ENSG00000247134	LOC105379362	0	0	0	0	0	0	NA	NA	NA	NA	NA	NA	NA	NA
ENSG00000247137	ANKRD42-DT	430.492	586.457	448.494	415.826	382.98	419.887	451.471	-0.264142	0.153287	-1.72319	0.0848539	0.266756	No	Downregulated
ENSG00000247151	CSTF3-DT	67.5303	18.9666	31.548	36.7118	107.25	60.5346	54.1329	0.795707	0.592289	1.34344	0.179128	0.426607	No	Upregulated
ENSG00000247157	LINC01252	87.3452	107.615	90.749	56.7451	67.1347	41.6714	68.7791	-0.785032	0.305489	-2.56976	0.010177	0.0606697	No	Downregulated
ENSG00000247193	LOC439933	0	0	0	0	0	0	NA	NA	NA	NA	NA	NA	NA	NA
ENSG00000247199	FBXO38-DT	4896.8	4003.93	4053.69	4107.77	4107.34	3916.24	3685.03	-0.0952789	0.0823288	-1.1573	0.247151	0.511062	No	Downregulated
ENSG00000247213	LINC01498	0	0	12.4325	4.06072	0	0	NA	NA	NA	NA	NA	NA	NA	NA
ENSG00000247228	LOC400541	22.9493	1.75457	19.3228	9.19927	0.781907	3.33548	NA	NA	NA	NA	NA	NA	NA	NA
ENSG00000247240	UBL7-DT	1119.13	1547.15	1667.68	1848.57	1711.97	1832.69	1363.92	0.316729	0.133212	2.37763	0.0174243	0.0894439	No	Upregulated
ENSG00000247271	ZBED5-AS1	237.256	216.921	285.295	279.814	259.147	355.779	279.11	0.276075	0.205365	1.34431	0.178847	0.426258	No	Upregulated
ENSG00000247287	NA	1.173	1.24579	6.61129	2.653	6.38436	1.18253	NA	NA	NA	NA	NA	NA	NA	NA
ENSG00000247311	NA	89.511	50.7745	46.6817	70.9502	64.5143	79.4532	NA	NA	NA	NA	NA	NA	NA	NA
ENSG00000247315	ZCCHC3	2415.28	2619.37	2625.05	2551.23	2781.83	2796.09	3562.51	0.0866188	0.0714753	1.21187	0.225562	0.48435	No	Upregulated
ENSG00000247317	NA	2.03251	5.45787	3.48091	1.18925	3.05414	1.08181	NA	NA	NA	NA	NA	NA	NA	NA
ENSG00000247324	NA	7.94346	4.5747	1.17832	25.3599	40.1602	10.6978	NA	NA	NA	NA	NA	NA	NA	NA
ENSG00000247345	NA	0	0	0	0	0	0	NA	NA	NA	NA	NA	NA	NA	NA
ENSG00000247363	LOC100507250	19.1988	18.2625	30.8788	32.4899	42.284	39.4529	38.5986	0.741865	0.442925	1.67492	0.0939492	0.284095	No	Upregulated
ENSG00000247372	NA	0	0	0	0	0	0	NA	NA	NA	NA	NA	NA	NA	NA
ENSG00000247373	NA	538.096	445.563	506.547	463.123	504.645	414.897	NA	NA	NA	NA	NA	NA	NA	NA
ENSG00000247381	NA	0	0	0	0	0	0	NA	NA	NA	NA	NA	NA	NA	NA
ENSG00000247400	DNAJC3-DT	275.991	344.548	217.527	71.3291	354.327	81.9837	220.266	-0.722837	1.24516	-0.580515	0.561567	0.786348	No	Downregulated
ENSG00000247402	NA	21.1759	16.4399	25.3234	5.71464	15.7466	21.9862	NA	NA	NA	NA	NA	NA	NA	NA
ENSG00000247416	LOC101928847	19.6772	18.8489	21.9449	0	18.7804	4.44883	NA	NA	NA	NA	NA	NA	NA	NA
ENSG00000247473	CARS1-AS1	87.7554	51.0506	34.0911	26.5021	31.2111	8.56683	34.8485	-1.3865	0.5767	-2.4042	0.016208	0.0846947	No	Downregulated
ENSG00000247498	GPRC5D-AS1	335.399	340.546	402.036	369.095	308.213	423.453	332.129	0.0300721	0.186323	0.161398	0.87178	0.948084	No	Upregulated
ENSG00000247516	MIR4458HG	1568.53	1841.39	1717.86	1565.38	1344.76	1395.42	1356.86	-0.252706	0.100055	-2.52568	0.0115474	0.0662726	No	Downregulated
ENSG00000247570	NA	0	0	0	0	0	0	NA	NA	NA	NA	NA	NA	NA	NA
ENSG00000247572	CKMT2-AS1	682.841	737.904	658.002	743.355	731.111	623.287	651.301	0.0129556	0.147676	0.08773	0.930091	0.972634	No	Upregulated
ENSG00000247595	MISFA	64.0662	76.822	44.7335	59.6034	35.1732	89.837	61.1836	0.00189478	0.42645	0.00444315	0.996455	0.998933	No	Upregulated
ENSG00000247596	TWF2	2102.5	2248.43	2506.05	2185.08	2065.33	2331.67	3079.3	-0.0585273	0.0776373	-0.753855	0.450936	0.710208	No	Downregulated
ENSG00000247624	CPEB2-DT	0	0	0	0	0	0	NA	NA	NA	NA	NA	NA	NA	NA
ENSG00000247626	MARS2	1764.84	2279.22	1968.14	1428.82	1456.47	1546.41	2249.58	-0.43938	0.10079	-4.35935	1.30449e-05	0.000278048	No	Downregulated
ENSG00000247627	MTND4P12	436.951	366.634	330.315	384.024	347.324	549.069	340.922	0.173968	0.182752	0.951931	0.341132	0.613496	No	Upregulated
ENSG00000247675	LRP4-AS1	14.8642	28.3962	6.95333	11.979	8.6487	14.9762	NA	NA	NA	NA	NA	NA	NA	NA
ENSG00000247679	NA	62.3542	44.6841	59.5298	37.2236	63.1697	64.7537	NA	NA	NA	NA	NA	NA	NA	NA
ENSG00000247699	NA	8.02524	4.50331	2.34504	3.60113	0	15.0223	NA	NA	NA	NA	NA	NA	NA	NA
ENSG00000247708	STX18-AS1	761.316	691.961	600.715	834.968	672.415	736.757	724.945	0.124617	0.1316	0.946932	0.343674	0.616196	No	Upregulated
ENSG00000247728	NA	34.7626	26.8976	18.6881	38.3493	28.2802	21.4852	NA	NA	NA	NA	NA	NA	NA	NA
ENSG00000247735	NA	61.5824	92.3573	88.9651	92.4011	108.314	85.6493	NA	NA	NA	NA	NA	NA	NA	NA
ENSG00000247746	USP51	383.959	379.767	410.499	569.446	421.562	540.452	335.437	0.380942	0.154297	2.46888	0.0135535	0.0745201	No	Upregulated
ENSG00000247763	TUBAP14	0	0	0	0	2.96369	0	NA	NA	NA	NA	NA	NA	NA	NA
ENSG00000247765	NA	17.8924	17.0124	24.6712	6.02249	10.0311	22.4575	NA	NA	NA	NA	NA	NA	NA	NA
ENSG00000247774	PCED1B-AS1	41.4447	41.3913	35.0518	24.4311	47.2791	43.498	22.7609	-0.0585389	0.6625	-0.0883606	0.92959	0.97249	No	Downregulated
ENSG00000247775	SNCA-AS1	0	4.69408	1.18606	8.44792	0	0	NA	NA	NA	NA	NA	NA	NA	NA
ENSG00000247796	MOCS2-DT	471.7	496.242	428.016	537.091	470.034	493.034	403.077	0.102975	0.176753	0.582595	0.560166	0.786007	No	Upregulated
ENSG00000247809	NR2F2-AS1	440.126	543.962	438.621	441.149	491.299	426.65	553.201	-0.0641751	0.141149	-0.454663	0.649352	0.838348	No	Downregulated
ENSG00000247810	LOC101928721	0	0	0	0	0	2.54448	NA	NA	NA	NA	NA	NA	NA	NA
ENSG00000247828	TMEM161B-DT	4849.29	4604.14	3431.84	3902.29	4634.62	5042.03	4135.23	0.0756197	0.122807	0.615759	0.538054	0.770978	No	Upregulated
ENSG00000247853	NA	86.7652	68.6741	114.287	100.073	71.4414	99.7438	NA	NA	NA	NA	NA	NA	NA	NA
ENSG00000247867	DGAT2-DT	0	0	0	0	0	0	NA	NA	NA	NA	NA	NA	NA	NA
ENSG00000247872	NA	0.973778	0	0	0	0	0	NA	NA	NA	NA	NA	NA	NA	NA
ENSG00000247877	FAM174A-DT	0	0	10.7715	8.53093	2.0266	1.08499	NA	NA	NA	NA	NA	NA	NA	NA
ENSG00000247903	NA	117.511	119.614	111.402	86.0402	148.428	117.785	NA	NA	NA	NA	NA	NA	NA	NA
ENSG00000247911	HMGN1P12	5.7615	0	0	4.88742	0	0	NA	NA	NA	NA	NA	NA	NA	NA
ENSG00000247925	NA	0	0	0	0	0	0	NA	NA	NA	NA	NA	NA	NA	NA
ENSG00000247934	NA	171.317	142.468	168.648	254.789	246.459	216.662	NA	NA	NA	NA	NA	NA	NA	NA
ENSG00000247950	SEC24B-AS1	113.652	50.7163	99.9607	57.7287	156.11	163.155	88.6057	0.505363	0.452012	1.11803	0.263554	0.530171	No	Upregulated
ENSG00000247970	NA	0	0	0	1.18549	1.00566	0	NA	NA	NA	NA	NA	NA	NA	NA
ENSG00000247982	LINC00926	25.9803	57.4974	46.7586	41.5183	43.4668	18.5136	59.1908	-0.336307	0.576609	-0.583249	0.559725	0.785736	No	Downregulated
ENSG00000247993	NA	0	0	0	0	0	0	NA	NA	NA	NA	NA	NA	NA	NA
ENSG00000248008	NRAV	812.368	821.834	720.877	839.226	822.876	803.512	798.31	0.0653371	0.104076	0.627785	0.530145	0.767881	No	Upregulated
ENSG00000248015	NA	162.681	89.5247	105.427	165.377	106.851	382.88	NA	NA	NA	NA	NA	NA	NA	NA
ENSG00000248019	FAM13A-AS1	310.715	273.383	346.763	361.902	343.62	345.32	291.192	0.175767	0.234203	0.750486	0.452962	0.711686	No	Upregulated
ENSG00000248027	ARHGAP42-AS1	3.9798	2.30018	3.54229	9.67542	14.1433	20.3829	NA	NA	NA	NA	NA	NA	NA	NA
ENSG00000248029	NA	5.01731	5.27252	0	1.17359	13.2774	0	NA	NA	NA	NA	NA	NA	NA	NA
ENSG00000248049	UBA6-DT	1907.36	2033.4	2135.49	1982.07	2146.99	2083.19	2065.72	0.0329312	0.0724496	0.454539	0.649441	0.838373	No	Upregulated
ENSG00000248050	NA	0	0	3.54232	1.21124	0	0	NA	NA	NA	NA	NA	NA	NA	NA
ENSG00000248079	NA	2.27479	3.52923	18.8381	1.83505	2.28403	1.62621	NA	NA	NA	NA	NA	NA	NA	NA
ENSG00000248092	NA	5135.48	5626.02	5044.92	5710.96	5361.28	5618.65	NA	NA	NA	NA	NA	NA	NA	NA
ENSG00000248098	BCKDHA	1172.6	1212.66	1372.2	1443.12	1374.4	1635.83	1405.9	0.245417	0.0970761	2.52809	0.0114686	0.0660338	No	Upregulated
ENSG00000248099	INSL3	0	0	0	0	0	0	NA	NA	NA	NA	NA	NA	NA	NA
ENSG00000248100	NA	0.98972	2.28305	1.17841	0	0	1.06825	NA	NA	NA	NA	NA	NA	NA	NA
ENSG00000248101	NA	75.7553	126.712	57.69	161.737	67.7552	191.757	NA	NA	NA	NA	NA	NA	NA	NA
ENSG00000248103	NA	164.478	234.141	180.913	188.18	173.423	179.656	NA	NA	NA	NA	NA	NA	NA	NA
ENSG00000248104	TARS2P1	0	0	0	0	0	0	NA	NA	NA	NA	NA	NA	NA	NA
ENSG00000248105	NA	4.21911	9.70699	0	0	0	1.08934	NA	NA	NA	NA	NA	NA	NA	NA
ENSG00000248106	LOC100421074	0	0	0	0	0	0	NA	NA	NA	NA	NA	NA	NA	NA
ENSG00000248107	LINC02039	0	0	0	0	0	0	NA	NA	NA	NA	NA	NA	NA	NA
ENSG00000248109	MARCOL	0.997018	3.38193	0	2.27591	1.04706	2.23698	NA	NA	NA	NA	NA	NA	NA	NA
ENSG00000248112	NA	0	0	0	4.7983	4.06723	0	NA	NA	NA	NA	NA	NA	NA	NA
ENSG00000248113	NA	0	1.12462	0	0	0	0	NA	NA	NA	NA	NA	NA	NA	NA
ENSG00000248114	NA	0	0	0	0	0	0	NA	NA	NA	NA	NA	NA	NA	NA
ENSG00000248115	NA	6.39386	11.2594	8.49562	4.83393	2.4234	1.72022	NA	NA	NA	NA	NA	NA	NA	NA
ENSG00000248117	NA	0	0	0	0	0	0	NA	NA	NA	NA	NA	NA	NA	NA
ENSG00000248118	LINC01019	0	3.36598	0	0	4.00969	0	NA	NA	NA	NA	NA	NA	NA	NA
ENSG00000248120	NA	0	0	0	0	0	0	NA	NA	NA	NA	NA	NA	NA	NA
ENSG00000248121	NA	0	0	0	0	0	0	NA	NA	NA	NA	NA	NA	NA	NA
ENSG00000248122	NA	0	0	0	0	0	0	NA	NA	NA	NA	NA	NA	NA	NA
ENSG00000248124	NA	209.747	96.0896	107.925	105.085	68.6576	86.1308	NA	NA	NA	NA	NA	NA	NA	NA
ENSG00000248125	NA	8.36443	2.06822	7.47537	11.3708	28.4218	9.85017	NA	NA	NA	NA	NA	NA	NA	NA
ENSG00000248126	NA	0	0	0	0	0	0	NA	NA	NA	NA	NA	NA	NA	NA
ENSG00000248127	NA	0	0	0	0	0	0	NA	NA	NA	NA	NA	NA	NA	NA
ENSG00000248128	NA	0	0	0	1.21145	0	0	NA	NA	NA	NA	NA	NA	NA	NA
ENSG00000248131	NA	1340.88	1404.07	1389.46	1263.46	1244.85	1366.75	NA	NA	NA	NA	NA	NA	NA	NA
ENSG00000248132	LINC02101	0	0	0	0	0	0	NA	NA	NA	NA	NA	NA	NA	NA
ENSG00000248133	MTND4LP22	0	0	0	0	0	0	NA	NA	NA	NA	NA	NA	NA	NA
ENSG00000248134	NA	0	0	0	0	0	0	NA	NA	NA	NA	NA	NA	NA	NA
ENSG00000248136	MTND6P8	0	0	0	0	0	0	NA	NA	NA	NA	NA	NA	NA	NA
ENSG00000248137	NA	0	0	0	0	0	0	NA	NA	NA	NA	NA	NA	NA	NA
ENSG00000248138	NA	0	0	0	0	0	0	NA	NA	NA	NA	NA	NA	NA	NA
ENSG00000248139	NA	0	0	0	0	0	0	NA	NA	NA	NA	NA	NA	NA	NA
ENSG00000248143	LINC02383	0	0	0	0	0	0	NA	NA	NA	NA	NA	NA	NA	NA
ENSG00000248144	ADH1C	0	0	0	0	0.716489	0	NA	NA	NA	NA	NA	NA	NA	NA
ENSG00000248145	NA	0	0	0	0	0	0	NA	NA	NA	NA	NA	NA	NA	NA
ENSG00000248148	NA	0	2.22062	0	0	2.0253	2.14998	NA	NA	NA	NA	NA	NA	NA	NA
ENSG00000248150	LINC02150	0	0	0	0	0	0	NA	NA	NA	NA	NA	NA	NA	NA
ENSG00000248152	ANK2-AS1	0	0	0	0	0	0	NA	NA	NA	NA	NA	NA	NA	NA
ENSG00000248155	NA	0	0	10.5866	4.80882	0	0	NA	NA	NA	NA	NA	NA	NA	NA
ENSG00000248156	NA	0	0	0	0	0	0	NA	NA	NA	NA	NA	NA	NA	NA
ENSG00000248159	NA	0	0	0	0	0	0	NA	NA	NA	NA	NA	NA	NA	NA
ENSG00000248160	NA	0	0	0	0	0	0	NA	NA	NA	NA	NA	NA	NA	NA
ENSG00000248161	NA	46.7746	59.5615	94.8335	77.0731	59.7407	91.8209	NA	NA	NA	NA	NA	NA	NA	NA
ENSG00000248162	NA	0	0	0	0	0	0	NA	NA	NA	NA	NA	NA	NA	NA
ENSG00000248165	NA	0	0	0	0	0	0	NA	NA	NA	NA	NA	NA	NA	NA
ENSG00000248167	TRIM39-RPP21	11.0637	3.35443	22.2111	29.9081	6.04007	25.763	26.6566	0.750491	0.663737	1.13071	0.258179	0.524278	No	Upregulated
ENSG00000248170	NA	3.00656	0	0	0	0	0	NA	NA	NA	NA	NA	NA	NA	NA
ENSG00000248172	NA	0	0	0	0	0	0	NA	NA	NA	NA	NA	NA	NA	NA
ENSG00000248174	LINC02268	92.3279	82.4623	81.6739	98.5551	92.1753	90.8993	76.1344	0.133875	0.350269	0.382206	0.702308	0.867507	No	Upregulated
ENSG00000248176	NA	3.01531	2.2373	5.84852	2.39695	4.0621	2.16911	NA	NA	NA	NA	NA	NA	NA	NA
ENSG00000248180	NA	6.01484	8.81403	2.32261	19.0583	9.10175	1.07691	NA	NA	NA	NA	NA	NA	NA	NA
ENSG00000248184	NA	0	0	0	0	0	0	NA	NA	NA	NA	NA	NA	NA	NA
ENSG00000248185	LOC100420027	0	0	0	0	0	0	NA	NA	NA	NA	NA	NA	NA	NA
ENSG00000248187	LOC124900778	9.90109	17.1713	16.516	4.84381	13.0819	8.56065	NA	NA	NA	NA	NA	NA	NA	NA
ENSG00000248188	PFDN1P2	0	0	0	0	0	0	NA	NA	NA	NA	NA	NA	NA	NA
ENSG00000248191	PES1P1	269.159	232.858	200.193	237.223	223.09	226.578	223.173	-0.0344141	0.182925	-0.188133	0.850773	0.938415	No	Downregulated
ENSG00000248192	NA	0	7.72063	0	0	0	3.23572	NA	NA	NA	NA	NA	NA	NA	NA
ENSG00000248195	NA	0	1.21493	0	2.42101	0	0	NA	NA	NA	NA	NA	NA	NA	NA
ENSG00000248196	LOC100419572	3.98064	7.72715	10.4463	3.57799	18.1785	8.59683	NA	NA	NA	NA	NA	NA	NA	NA
ENSG00000248197	LINC00290	0	0	0	0	0	0	NA	NA	NA	NA	NA	NA	NA	NA
ENSG00000248199	NA	0	0	0	0	0	0	NA	NA	NA	NA	NA	NA	NA	NA
ENSG00000248200	NA	0	0	0	4.7853	4.01693	0	NA	NA	NA	NA	NA	NA	NA	NA
ENSG00000248202	LINC02234	0.740037	0	0	11.0654	7.57028	2.39647	NA	NA	NA	NA	NA	NA	NA	NA
ENSG00000248203	NA	0	0	0	0	0	0	NA	NA	NA	NA	NA	NA	NA	NA
ENSG00000248205	NA	0	0	0	0	0	0	NA	NA	NA	NA	NA	NA	NA	NA
ENSG00000248206	NA	0	0	0	0	0	0	NA	NA	NA	NA	NA	NA	NA	NA
ENSG00000248208	NA	0	0	0	0	0	0	NA	NA	NA	NA	NA	NA	NA	NA
ENSG00000248209	NA	0	0	0	0	0	0	NA	NA	NA	NA	NA	NA	NA	NA
ENSG00000248210	LINC02355	0	0	3.55541	0	0	0	NA	NA	NA	NA	NA	NA	NA	NA
ENSG00000248211	TRPC7-AS1	0	0	0	0	0	0	NA	NA	NA	NA	NA	NA	NA	NA
ENSG00000248213	NA	45.587	27.0533	36.3425	29.9157	43.0101	35.3191	NA	NA	NA	NA	NA	NA	NA	NA
ENSG00000248215	NA	9.51808	4.60127	9.44693	6.37009	7.66822	5.62872	NA	NA	NA	NA	NA	NA	NA	NA
ENSG00000248216	NA	0.986072	0	5.87341	6.04429	2.01134	0	NA	NA	NA	NA	NA	NA	NA	NA
ENSG00000248221	STX18-IT1	0.96934	0	0	0	0	0	NA	NA	NA	NA	NA	NA	NA	NA
ENSG00000248222	NA	0	0	0	0	0	0	NA	NA	NA	NA	NA	NA	NA	NA
ENSG00000248223	NA	0	1.09412	0	0	1.00949	0	NA	NA	NA	NA	NA	NA	NA	NA
ENSG00000248227	LINC02513	0	0	0	0	1.00684	0	NA	NA	NA	NA	NA	NA	NA	NA
ENSG00000248228	SLIT2-IT1	0	0	0	0	0	0	NA	NA	NA	NA	NA	NA	NA	NA
ENSG00000248229	NA	0	0	0	0	0	0	NA	NA	NA	NA	NA	NA	NA	NA
ENSG00000248231	NA	0	0	0	0	0	0	NA	NA	NA	NA	NA	NA	NA	NA
ENSG00000248234	LOC124901186	0	0	0	0	0	0	NA	NA	NA	NA	NA	NA	NA	NA
ENSG00000248235	NA	0	0	0	0	0	0	NA	NA	NA	NA	NA	NA	NA	NA
ENSG00000248236	NA	0	0	0	0	0	0	NA	NA	NA	NA	NA	NA	NA	NA
ENSG00000248237	LOC100421808	0	0	0	0	0	0	NA	NA	NA	NA	NA	NA	NA	NA
ENSG00000248238	NA	0	0	0	0	0	0	NA	NA	NA	NA	NA	NA	NA	NA
ENSG00000248240	NA	4.94867	0	11.2801	0	6.12547	0	NA	NA	NA	NA	NA	NA	NA	NA
ENSG00000248242	NA	0	0	0	0	0	0	NA	NA	NA	NA	NA	NA	NA	NA
ENSG00000248243	NA	18.9932	14.0815	21.8831	23.6663	18.24	10.7861	NA	NA	NA	NA	NA	NA	NA	NA
ENSG00000248245	NA	0	0	0	0	0	0	NA	NA	NA	NA	NA	NA	NA	NA
ENSG00000248249	NA	0	0	0	0	0	0	NA	NA	NA	NA	NA	NA	NA	NA
ENSG00000248254	NA	0	0	0	0	0	0	NA	NA	NA	NA	NA	NA	NA	NA
ENSG00000248256	OCIAD1-AS1	0	0	0	0	0	0	NA	NA	NA	NA	NA	NA	NA	NA
ENSG00000248257	NA	0	0	0	0	0	0	NA	NA	NA	NA	NA	NA	NA	NA
ENSG00000248259	MTND4LP31	0	0	0	0	0	0	NA	NA	NA	NA	NA	NA	NA	NA
ENSG00000248261	NA	1.00219	0	0	0	0	0	NA	NA	NA	NA	NA	NA	NA	NA
ENSG00000248262	NA	0	0	0	0	0	0	NA	NA	NA	NA	NA	NA	NA	NA
ENSG00000248265	FLJ12825	115.264	103.639	118.152	99.4735	125.207	144.302	131.076	0.130724	0.271535	0.481426	0.630213	0.827776	No	Upregulated
ENSG00000248266	NA	0	0	0	0	0	0	NA	NA	NA	NA	NA	NA	NA	NA
ENSG00000248268	NA	32.327	25.3853	32.0062	31.753	24.5939	17.3862	NA	NA	NA	NA	NA	NA	NA	NA
ENSG00000248271	PGAM1P1	0	0	0	0	0	0	NA	NA	NA	NA	NA	NA	NA	NA
ENSG00000248275	TRIM52-AS1	663.45	808.343	794.229	709.685	633.134	773.572	744.19	-0.0986433	0.147256	-0.669878	0.502936	0.748208	No	Downregulated
ENSG00000248278	LOC105371814	4.30698	2.7842	2.96163	3.0383	2.60262	0	NA	NA	NA	NA	NA	NA	NA	NA
ENSG00000248279	LINC02120	0	0	1.17706	0	0	1.06739	NA	NA	NA	NA	NA	NA	NA	NA
ENSG00000248281	NA	0	0	0	0	0	0	NA	NA	NA	NA	NA	NA	NA	NA
ENSG00000248282	MTCYBP44	0	0	0	0	0	0	NA	NA	NA	NA	NA	NA	NA	NA
ENSG00000248283	NA	0	1.1261	0	0	0	0	NA	NA	NA	NA	NA	NA	NA	NA
ENSG00000248285	NA	0	0	0	0	0	0	NA	NA	NA	NA	NA	NA	NA	NA
ENSG00000248286	NA	0	0	0	0	0	0	NA	NA	NA	NA	NA	NA	NA	NA
ENSG00000248287	SCGB1D5P	0	0	0	0	0	0	NA	NA	NA	NA	NA	NA	NA	NA
ENSG00000248288	NA	0.981002	0	0	0	0	0	NA	NA	NA	NA	NA	NA	NA	NA
ENSG00000248290	NA	44.9652	17.7905	31.5133	13.0982	23.1078	12.8952	NA	NA	NA	NA	NA	NA	NA	NA
ENSG00000248293	NA	0	0	0	0	0	0	NA	NA	NA	NA	NA	NA	NA	NA
ENSG00000248295	NA	0	0	0	0	0	0	NA	NA	NA	NA	NA	NA	NA	NA
ENSG00000248296	NA	0	0	0	0	0	0	NA	NA	NA	NA	NA	NA	NA	NA
ENSG00000248300	LINC02360	0	0	0	0	0	0	NA	NA	NA	NA	NA	NA	NA	NA
ENSG00000248302	NA	483.29	435.593	441.704	286.293	362.836	509.373	NA	NA	NA	NA	NA	NA	NA	NA
ENSG00000248305	NA	0	0	0	0	0	0	NA	NA	NA	NA	NA	NA	NA	NA
ENSG00000248307	LINC00616	0	0.811423	2.33079	40.7929	1.01427	0	NA	NA	NA	NA	NA	NA	NA	NA
ENSG00000248308	LOC100419319	7.98792	2.2567	0	0	0	6.45466	NA	NA	NA	NA	NA	NA	NA	NA
ENSG00000248309	MEF2C-AS1	225.293	265.119	202.139	260.12	300.571	181.8	237.5	0.0952901	0.212319	0.448807	0.653571	0.840685	No	Upregulated
ENSG00000248311	NA	0	0	0	0	0	0	NA	NA	NA	NA	NA	NA	NA	NA
ENSG00000248313	CYP4F27P	40.1925	40.1177	21.4152	41.8943	7.19946	29.4501	30.4947	-0.381096	0.617824	-0.616836	0.537343	0.770758	No	Downregulated
ENSG00000248315	MTND4LP2	0	0	0	0	0	0	NA	NA	NA	NA	NA	NA	NA	NA
ENSG00000248317	NA	0	0	0	0	0	0	NA	NA	NA	NA	NA	NA	NA	NA
ENSG00000248318	LOC101927543	0	0	0	0	0	0	NA	NA	NA	NA	NA	NA	NA	NA
ENSG00000248319	LINC02275	41.4209	71.324	51.8251	31.3839	43.9793	36.1679	52.6188	-0.554643	0.404497	-1.37119	0.170316	0.414214	No	Downregulated
ENSG00000248320	NA	0	0	0	0	0	0	NA	NA	NA	NA	NA	NA	NA	NA
ENSG00000248322	NA	0	0	0	0	0	0	NA	NA	NA	NA	NA	NA	NA	NA
ENSG00000248323	LUCAT1	109.281	135.402	116.356	56.833	84.0135	103.313	81.9337	-0.558201	0.347049	-1.60842	0.107743	0.309865	No	Downregulated
ENSG00000248327	NOL8P1	0	0	0	0	0	0	NA	NA	NA	NA	NA	NA	NA	NA
ENSG00000248328	MTCO3P28	0	0	0	0	0	0	NA	NA	NA	NA	NA	NA	NA	NA
ENSG00000248329	APELA	0	0	0	0	0	0	NA	NA	NA	NA	NA	NA	NA	NA
ENSG00000248330	LINC00613	0	0	0	0	0	0	NA	NA	NA	NA	NA	NA	NA	NA
ENSG00000248332	TUB-AS1	0	0	0	0	0	0	NA	NA	NA	NA	NA	NA	NA	NA
ENSG00000248333	CDK11B	2756.13	2987.22	3039.5	2637.32	2377.5	2275.93	5340.42	-0.268836	0.0760302	-3.53592	0.000406365	0.00498933	No	Downregulated
ENSG00000248334	NA	931.58	943.86	875.238	844.944	941.453	891.353	NA	NA	NA	NA	NA	NA	NA	NA
ENSG00000248335	LOC124900787	0	0	0	0	0	0	NA	NA	NA	NA	NA	NA	NA	NA
ENSG00000248336	NA	0	0	0	0	0	0	NA	NA	NA	NA	NA	NA	NA	NA
ENSG00000248337	NA	0	0	0	0	0	0	NA	NA	NA	NA	NA	NA	NA	NA
ENSG00000248338	LINC02472	0	0	0	1.21145	0	0	NA	NA	NA	NA	NA	NA	NA	NA
ENSG00000248339	LINC02504	1.00447	1.1815	2.37631	1.20591	0	0	NA	NA	NA	NA	NA	NA	NA	NA
ENSG00000248340	NA	0	0	0	2.42291	0	0	NA	NA	NA	NA	NA	NA	NA	NA
ENSG00000248343	NA	0	0	0	0	0	0	NA	NA	NA	NA	NA	NA	NA	NA
ENSG00000248346	NA	0	0	0	0	0	0	NA	NA	NA	NA	NA	NA	NA	NA
ENSG00000248347	NA	0	0	0	0	0	0	NA	NA	NA	NA	NA	NA	NA	NA
ENSG00000248349	NA	0	0	0	0	0	0	NA	NA	NA	NA	NA	NA	NA	NA
ENSG00000248350	NA	0	0	0	0	0	0	NA	NA	NA	NA	NA	NA	NA	NA
ENSG00000248351	NA	0	0	0	0	0	0	NA	NA	NA	NA	NA	NA	NA	NA
ENSG00000248355	ARL2BPP6	0	0	0	0	0	0	NA	NA	NA	NA	NA	NA	NA	NA
ENSG00000248356	NA	0	1.13216	0	6.1637	0	0	NA	NA	NA	NA	NA	NA	NA	NA
ENSG00000248358	NA	0	0	0	0	0	0	NA	NA	NA	NA	NA	NA	NA	NA
ENSG00000248359	NA	0	0	0	0	0	0	NA	NA	NA	NA	NA	NA	NA	NA
ENSG00000248360	LINC00504	2121.48	1865.47	1623.08	1842.58	1569.41	1531.09	1588.51	-0.183901	0.123408	-1.49019	0.136175	0.359478	No	Downregulated
ENSG00000248362	NA	0	0	0	0	0	0	NA	NA	NA	NA	NA	NA	NA	NA
ENSG00000248363	NA	22.6223	8.62031	7.41984	17.7362	27.1223	31.0413	NA	NA	NA	NA	NA	NA	NA	NA
ENSG00000248364	OR7E86P	0	0	0	0	0	0	NA	NA	NA	NA	NA	NA	NA	NA
ENSG00000248365	NA	0	0	0	0	0	0	NA	NA	NA	NA	NA	NA	NA	NA
ENSG00000248366	TRAJ51	0	0	0	0	0	0	NA	NA	NA	NA	NA	NA	NA	NA
ENSG00000248367	LOC124901151	13.2465	13.6787	3.31756	4.57878	27.1602	1.09746	NA	NA	NA	NA	NA	NA	NA	NA
ENSG00000248369	NA	0	0	0	0	0	0	NA	NA	NA	NA	NA	NA	NA	NA
ENSG00000248370	LINC02434	0	5.28387	1.83899	2.45404	4.80316	0	NA	NA	NA	NA	NA	NA	NA	NA
ENSG00000248371	LINC02056	0	0	0	0	1.98164	7.37466	NA	NA	NA	NA	NA	NA	NA	NA
ENSG00000248373	NA	0.8819	0.998753	0	2.13861	3.46626	0	NA	NA	NA	NA	NA	NA	NA	NA
ENSG00000248374	NA	0	0	0	0	0	0	NA	NA	NA	NA	NA	NA	NA	NA
ENSG00000248375	NA	0	0	0	0	0	0	NA	NA	NA	NA	NA	NA	NA	NA
ENSG00000248376	LOC100127981	0	0	0	0	0	0	NA	NA	NA	NA	NA	NA	NA	NA
ENSG00000248377	HMGN1P9	0	0	0	0	0	0	NA	NA	NA	NA	NA	NA	NA	NA
ENSG00000248378	NA	0	0	0	0	0	0	NA	NA	NA	NA	NA	NA	NA	NA
ENSG00000248383	PCDHAC1	0	0	0	0	0	0	NA	NA	NA	NA	NA	NA	NA	NA
ENSG00000248385	TARM1	0	0	0	0	0	0	NA	NA	NA	NA	NA	NA	NA	NA
ENSG00000248387	LOC100131038	0	0	0	0	0	0	NA	NA	NA	NA	NA	NA	NA	NA
ENSG00000248388	NA	0	0	0	0	0	0	NA	NA	NA	NA	NA	NA	NA	NA
ENSG00000248391	LINC02064	0	5.9642	0	2.76583	0	0	NA	NA	NA	NA	NA	NA	NA	NA
ENSG00000248393	NA	3.16961	1.07681	7.1249	7.36326	0	0	NA	NA	NA	NA	NA	NA	NA	NA
ENSG00000248394	NA	6.11086	4.37097	3.47438	1.1851	2.01623	5.39198	NA	NA	NA	NA	NA	NA	NA	NA
ENSG00000248396	TOMM22P4	0	0	0	0	0	0	NA	NA	NA	NA	NA	NA	NA	NA
ENSG00000248397	NA	0	0	0	0	0	0	NA	NA	NA	NA	NA	NA	NA	NA
ENSG00000248399	NA	0	0	0	0	0	0	NA	NA	NA	NA	NA	NA	NA	NA
ENSG00000248400	ST13P12	0	0	0	0	0	0	NA	NA	NA	NA	NA	NA	NA	NA
ENSG00000248401	LOC391674	3.04032	1.10867	4.67075	3.58742	0	5.39388	NA	NA	NA	NA	NA	NA	NA	NA
ENSG00000248403	NACAP6	0	0	0	0	0	0	NA	NA	NA	NA	NA	NA	NA	NA
ENSG00000248405	PRR5-ARHGAP8	32.8385	0	11.0105	0	19.6778	0	NA	NA	NA	NA	NA	NA	NA	NA
ENSG00000248406	NA	0	1.15127	1.18614	0	0	0	NA	NA	NA	NA	NA	NA	NA	NA
ENSG00000248408	NA	109.319	61.4235	56.6742	94.1126	63.979	62.4381	NA	NA	NA	NA	NA	NA	NA	NA
ENSG00000248409	NA	7.1614	7.67984	16.2396	28.4315	2.01665	29.0888	NA	NA	NA	NA	NA	NA	NA	NA
ENSG00000248415	NA	12.0582	11.031	11.6297	11.9331	2.02797	14.0244	NA	NA	NA	NA	NA	NA	NA	NA
ENSG00000248416	NA	0	4.14549	1.13357	1.16297	1.03151	2.19312	NA	NA	NA	NA	NA	NA	NA	NA
ENSG00000248417	NA	0	0	0	0	0	0	NA	NA	NA	NA	NA	NA	NA	NA
ENSG00000248418	UBL5P1	0	0	0	0	0	0	NA	NA	NA	NA	NA	NA	NA	NA
ENSG00000248419	LOC100130072	0	0	0	0	0	0	NA	NA	NA	NA	NA	NA	NA	NA
ENSG00000248420	MTATP6P9	0	0	0	0	0	0	NA	NA	NA	NA	NA	NA	NA	NA
ENSG00000248422	NA	0	0	0	0	0	0	NA	NA	NA	NA	NA	NA	NA	NA
ENSG00000248423	NA	3.98941	16.1756	5.7496	0	2.03256	3.23908	NA	NA	NA	NA	NA	NA	NA	NA
ENSG00000248424	OR51K1P	51.8458	61.6962	38.2656	34.5045	49.395	25.8091	39.8754	-0.467158	0.472832	-0.988	0.323152	0.595228	No	Downregulated
ENSG00000248425	NA	0	0	0	0	0	0	NA	NA	NA	NA	NA	NA	NA	NA
ENSG00000248426	NA	0	0	0	0	0	0	NA	NA	NA	NA	NA	NA	NA	NA
ENSG00000248428	NA	0	0	0	0	0	0	NA	NA	NA	NA	NA	NA	NA	NA
ENSG00000248429	GASK1B-AS1	6.16141	1.69228	11.7613	7.48862	1.48922	2.3883	NA	NA	NA	NA	NA	NA	NA	NA
ENSG00000248430	HMGB3P16	0	0	0	0	0	0	NA	NA	NA	NA	NA	NA	NA	NA
ENSG00000248431	NA	227.975	272.426	242.315	225.436	195.933	244.362	NA	NA	NA	NA	NA	NA	NA	NA
ENSG00000248434	NA	4.95999	0	2.31887	1.19327	5.08969	0	NA	NA	NA	NA	NA	NA	NA	NA
ENSG00000248439	RPL23AP94	0	0	0	0	0	0	NA	NA	NA	NA	NA	NA	NA	NA
ENSG00000248440	NA	0	0	0	0	0	0	NA	NA	NA	NA	NA	NA	NA	NA
ENSG00000248441	LETR1	0.761147	0	0	1.21669	0	0	NA	NA	NA	NA	NA	NA	NA	NA
ENSG00000248442	OR10J7P	0	0	0	0	0	0	NA	NA	NA	NA	NA	NA	NA	NA
ENSG00000248443	NA	1.00704	2.27265	1.17749	0	0	1.08521	NA	NA	NA	NA	NA	NA	NA	NA
ENSG00000248444	NA	0.998945	0	0	1.20721	0	1.08062	NA	NA	NA	NA	NA	NA	NA	NA
ENSG00000248445	SEMA6A-AS1	77.3882	60.7472	50.7489	34.3857	51.0233	15.3391	42.0923	-0.902774	0.48506	-1.86116	0.0627216	0.218039	No	Downregulated
ENSG00000248447	LOC100533670	0	0	0	0	0	0	NA	NA	NA	NA	NA	NA	NA	NA
ENSG00000248448	NA	0	0	0	0	0	0	NA	NA	NA	NA	NA	NA	NA	NA
ENSG00000248449	PCDHGB8P	7.99696	31.7814	18.8078	10.827	19.0601	7.49159	NA	NA	NA	NA	NA	NA	NA	NA
ENSG00000248452	NA	0	0	0	0	0	0	NA	NA	NA	NA	NA	NA	NA	NA
ENSG00000248455	LINC02217	0	0	0	0	0	0	NA	NA	NA	NA	NA	NA	NA	NA
ENSG00000248456	NA	0	9.21646	0	0	0	0	NA	NA	NA	NA	NA	NA	NA	NA
ENSG00000248457	NA	0	0	0	0	0	0	NA	NA	NA	NA	NA	NA	NA	NA
ENSG00000248458	NA	152.169	102.338	91.628	112.288	133.856	99.7728	NA	NA	NA	NA	NA	NA	NA	NA
ENSG00000248459	NA	0	0	0	0	0	0	NA	NA	NA	NA	NA	NA	NA	NA
ENSG00000248461	LINC02119	0	0	0	0	0	0	NA	NA	NA	NA	NA	NA	NA	NA
ENSG00000248462	NENFP3	0	0	0	0	0	0	NA	NA	NA	NA	NA	NA	NA	NA
ENSG00000248464	FGF10-AS1	0	0	0	0	0	0	NA	NA	NA	NA	NA	NA	NA	NA
ENSG00000248466	LOC651644	0	0	0	0	0	0	NA	NA	NA	NA	NA	NA	NA	NA
ENSG00000248468	LOC105374114	16.9068	12.3826	12.2234	4.45054	6.56608	5.46008	NA	NA	NA	NA	NA	NA	NA	NA
ENSG00000248469	LOC100996385	0	0	0	0	0	0	NA	NA	NA	NA	NA	NA	NA	NA
ENSG00000248471	NA	0	0	0	0	0	0	NA	NA	NA	NA	NA	NA	NA	NA
ENSG00000248472	NA	27.6066	31.9276	10.6908	22.4288	18.9306	25.9659	NA	NA	NA	NA	NA	NA	NA	NA
ENSG00000248473	LINC01962	159.301	132.028	129.533	153.252	133.552	90.6475	119.46	-0.159167	0.274634	-0.57956	0.562211	0.78689	No	Downregulated
ENSG00000248474	NA	0	0	0	0	0	0	NA	NA	NA	NA	NA	NA	NA	NA
ENSG00000248475	NA	2.98877	4.09384	0	2.32009	3.07274	5.43196	NA	NA	NA	NA	NA	NA	NA	NA
ENSG00000248476	NA	18.8456	24.3919	24.409	7.17637	43.5197	32.242	NA	NA	NA	NA	NA	NA	NA	NA
ENSG00000248477	NAIPP3	57.6178	104.18	72.7558	83.1203	78.7497	44.0033	67.663	-0.187211	0.360161	-0.519799	0.603204	0.810499	No	Downregulated
ENSG00000248479	NA	0	0	0	0	0	0	NA	NA	NA	NA	NA	NA	NA	NA
ENSG00000248480	NA	0	0	0	0	0	0	NA	NA	NA	NA	NA	NA	NA	NA
ENSG00000248482	NA	0	0	0	0	3.04334	1.07645	NA	NA	NA	NA	NA	NA	NA	NA
ENSG00000248483	POU5F2	34.0265	14.0446	10.7077	19.4301	11.0354	19.2916	NA	NA	NA	NA	NA	NA	NA	NA
ENSG00000248484	NA	0	0	0	0	0	0	NA	NA	NA	NA	NA	NA	NA	NA
ENSG00000248485	PCP4L1	5.02882	2.24675	0	1.20218	6.06411	4.32194	NA	NA	NA	NA	NA	NA	NA	NA
ENSG00000248487	ABHD14A	461.054	381.138	470.958	506.555	449.478	512.841	406.505	0.162331	0.147424	1.10112	0.270846	0.538898	No	Upregulated
ENSG00000248488	PGAM4P2	0	0	0	0	0	0	NA	NA	NA	NA	NA	NA	NA	NA
ENSG00000248489	LOC100289230	69.0275	72.4579	78.2518	107.199	50.7056	111.242	76.8617	0.282562	0.38965	0.725167	0.468349	0.721979	No	Upregulated
ENSG00000248490	NA	19.8248	14.4131	10.4814	8.40235	6.08492	6.45517	NA	NA	NA	NA	NA	NA	NA	NA
ENSG00000248491	NA	0	0	0	0	0	0	NA	NA	NA	NA	NA	NA	NA	NA
ENSG00000248492	ZFAT-AS1	0	0	2.37067	0	0	0	NA	NA	NA	NA	NA	NA	NA	NA
ENSG00000248493	NA	0	0	0	0	0	0	NA	NA	NA	NA	NA	NA	NA	NA
ENSG00000248494	NA	0	0	16.5236	3.69771	1.81687	1.28989	NA	NA	NA	NA	NA	NA	NA	NA
ENSG00000248498	NA	59.2616	60.7631	20.8449	70.7485	49.5273	87.5564	NA	NA	NA	NA	NA	NA	NA	NA
ENSG00000248503	NA	378.578	188.126	185.425	317.503	251.19	272.723	NA	NA	NA	NA	NA	NA	NA	NA
ENSG00000248505	LINC02380	0	0	0	0	0	0	NA	NA	NA	NA	NA	NA	NA	NA
ENSG00000248506	TUBAP10	0	0	0	0	0	0	NA	NA	NA	NA	NA	NA	NA	NA
ENSG00000248507	OR5H4P	0	0	0	0	0	0	NA	NA	NA	NA	NA	NA	NA	NA
ENSG00000248508	SRP14-DT	152.03	210.03	149.612	228.946	236.389	207.009	193.428	0.396711	0.24938	1.59079	0.111657	0.317331	No	Upregulated
ENSG00000248510	NA	66.6416	105.365	64.5897	79.463	85.2104	110.346	NA	NA	NA	NA	NA	NA	NA	NA
ENSG00000248511	NA	0	0	0	0	0	0	NA	NA	NA	NA	NA	NA	NA	NA
ENSG00000248514	NA	0	6.03325	0	2.30337	2.06275	1.09379	NA	NA	NA	NA	NA	NA	NA	NA
ENSG00000248515	LOC105374511	0	0	0	0	0	0	NA	NA	NA	NA	NA	NA	NA	NA
ENSG00000248516	NA	0	0	2.32695	1.19189	8.03709	2.14522	NA	NA	NA	NA	NA	NA	NA	NA
ENSG00000248517	NA	0	0	0	0	0	0	NA	NA	NA	NA	NA	NA	NA	NA
ENSG00000248518	NA	0	0	0	0	0	0	NA	NA	NA	NA	NA	NA	NA	NA
ENSG00000248521	NA	3.0304	6.63162	1.16657	1.19626	0	6.48591	NA	NA	NA	NA	NA	NA	NA	NA
ENSG00000248522	SBF1P1	0	0	0	0	0	0	NA	NA	NA	NA	NA	NA	NA	NA
ENSG00000248525	NA	0	0	0	0	0	0	NA	NA	NA	NA	NA	NA	NA	NA
ENSG00000248527	MTATP6P1	52466.6	73883.9	57390.9	70163	54160.9	66198.3	46983.1	0.0522734	0.113464	0.460704	0.645011	0.836425	No	Upregulated
ENSG00000248528	NA	0	0	0	0	0	0	NA	NA	NA	NA	NA	NA	NA	NA
ENSG00000248529	LOC101928651	0	0	0	0	0	0	NA	NA	NA	NA	NA	NA	NA	NA
ENSG00000248530	BCL2L12P1	1.01017	0	0	0	0	1.06487	NA	NA	NA	NA	NA	NA	NA	NA
ENSG00000248531	NA	0	0	0	0	0	0	NA	NA	NA	NA	NA	NA	NA	NA
ENSG00000248532	NA	3.7922	2.46395	0	4.96606	0	3.91107	NA	NA	NA	NA	NA	NA	NA	NA
ENSG00000248533	NA	0	0	0	0	0	0	NA	NA	NA	NA	NA	NA	NA	NA
ENSG00000248537	NA	0	0	0	0	0	0	NA	NA	NA	NA	NA	NA	NA	NA
ENSG00000248538	LOC157273	100.709	79.454	121.733	105.772	112.765	143.364	114.068	0.259337	0.281406	0.921576	0.35675	0.628298	No	Upregulated
ENSG00000248539	NA	0	0	0	0	0	0	NA	NA	NA	NA	NA	NA	NA	NA
ENSG00000248540	LOC283731	18.0503	16.46	8.85137	7.92014	21.803	9.10913	NA	NA	NA	NA	NA	NA	NA	NA
ENSG00000248542	LOC391768	0	0	0	0	0	0	NA	NA	NA	NA	NA	NA	NA	NA
ENSG00000248543	NA	0	0	0	0	0	0	NA	NA	NA	NA	NA	NA	NA	NA
ENSG00000248544	NA	30.7809	14.9184	5.78659	35.7932	10.4621	9.95413	NA	NA	NA	NA	NA	NA	NA	NA
ENSG00000248545	NA	0	0	0	0	0	0	NA	NA	NA	NA	NA	NA	NA	NA
ENSG00000248546	NA	0	0	0	0	0	1.07336	NA	NA	NA	NA	NA	NA	NA	NA
ENSG00000248547	NA	0	0	0	0	0	0	NA	NA	NA	NA	NA	NA	NA	NA
ENSG00000248548	MTND4P8	0	0	0	0	0	0	NA	NA	NA	NA	NA	NA	NA	NA
ENSG00000248550	OTX2-AS1	22.2649	3.45683	15.8498	9.94626	13.0956	9.00461	NA	NA	NA	NA	NA	NA	NA	NA
ENSG00000248551	NA	0	0	0	0	0	0	NA	NA	NA	NA	NA	NA	NA	NA
ENSG00000248552	NA	0	0	0	0	0	0	NA	NA	NA	NA	NA	NA	NA	NA
ENSG00000248553	OR52H2P	0	0	0	0	0	0	NA	NA	NA	NA	NA	NA	NA	NA
ENSG00000248554	NA	36.6017	25.3473	35.3857	18.7615	34.6832	15.1789	NA	NA	NA	NA	NA	NA	NA	NA
ENSG00000248555	LINC01339	0	0	0	0	0	1.07336	NA	NA	NA	NA	NA	NA	NA	NA
ENSG00000248557	METTL5P2	6.02165	0	4.56544	2.35111	10.2885	5.43967	NA	NA	NA	NA	NA	NA	NA	NA
ENSG00000248559	NA	4.00004	1.06211	6.8573	15.3064	5.15851	6.53907	NA	NA	NA	NA	NA	NA	NA	NA
ENSG00000248560	LOC729707	0	0	0	0	6.0182	7.48696	NA	NA	NA	NA	NA	NA	NA	NA
ENSG00000248564	NA	35.751	39.9496	36.0426	46.3825	28.7604	40.34	NA	NA	NA	NA	NA	NA	NA	NA
ENSG00000248565	TECRP2	0	0	0	0	0	0	NA	NA	NA	NA	NA	NA	NA	NA
ENSG00000248567	NA	0	0	0	0	0	0	NA	NA	NA	NA	NA	NA	NA	NA
ENSG00000248568	NA	0	0	0	0	0	0	NA	NA	NA	NA	NA	NA	NA	NA
ENSG00000248569	NA	5.97463	0	2.32281	0	0	0	NA	NA	NA	NA	NA	NA	NA	NA
ENSG00000248571	NA	0	6.95251	0	1.20832	1.00362	0	NA	NA	NA	NA	NA	NA	NA	NA
ENSG00000248572	EGFLAM-AS2	0	0	0	0	0	0	NA	NA	NA	NA	NA	NA	NA	NA
ENSG00000248573	NA	0	0	0	0	0	0	NA	NA	NA	NA	NA	NA	NA	NA
ENSG00000248574	NA	0	0	0	0	0	0	NA	NA	NA	NA	NA	NA	NA	NA
ENSG00000248576	NA	0	0	0	0	0	2.14671	NA	NA	NA	NA	NA	NA	NA	NA
ENSG00000248577	NA	0	0	0	0	0	0	NA	NA	NA	NA	NA	NA	NA	NA
ENSG00000248578	NA	2.95631	0	3.47911	0	2.01748	3.20933	NA	NA	NA	NA	NA	NA	NA	NA
ENSG00000248583	NA	62.7046	79.2059	98.3553	82.5601	135.084	129.133	NA	NA	NA	NA	NA	NA	NA	NA
ENSG00000248585	NA	0	1.12815	1.17987	4.86256	0	8.69445	NA	NA	NA	NA	NA	NA	NA	NA
ENSG00000248586	LOC100288510	0	0	0	0	0	0	NA	NA	NA	NA	NA	NA	NA	NA
ENSG00000248587	NA	4.23371	5.91431	22.8825	2.50223	4.51651	2.73748	NA	NA	NA	NA	NA	NA	NA	NA
ENSG00000248588	NA	8.96747	6.37524	5.67337	0.976947	2.46152	8.84454	NA	NA	NA	NA	NA	NA	NA	NA
ENSG00000248590	NA	4.9494	0	0	0	0	0	NA	NA	NA	NA	NA	NA	NA	NA
ENSG00000248591	NA	0	1.0976	2.48829	0	0	0	NA	NA	NA	NA	NA	NA	NA	NA
ENSG00000248592	STIMATE-MUSTN1	101.991	177.903	162.948	293.4	149.926	186.945	198.229	0.508082	0.279623	1.81702	0.0692136	0.233509	No	Upregulated
ENSG00000248593	NA	280.701	334.904	440.359	423.55	431.079	401.326	NA	NA	NA	NA	NA	NA	NA	NA
ENSG00000248596	LOC643201	187.928	119.254	186.946	146.974	141.243	160.346	138.145	-0.140219	0.320489	-0.437517	0.661736	0.845552	No	Downregulated
ENSG00000248597	NA	0	0	0	0	0	0	NA	NA	NA	NA	NA	NA	NA	NA
ENSG00000248599	FLJ42969	3.40998	5.37747	2.83376	1.45373	0	0	NA	NA	NA	NA	NA	NA	NA	NA
ENSG00000248600	NA	0	0	0	0	0	0	NA	NA	NA	NA	NA	NA	NA	NA
ENSG00000248601	NA	0	0	0	0	0	0	NA	NA	NA	NA	NA	NA	NA	NA
ENSG00000248605	NA	24.9205	12.9027	14.918	11.8106	10.1483	15.118	NA	NA	NA	NA	NA	NA	NA	NA
ENSG00000248607	NA	0	0	0	2.21498	0	0	NA	NA	NA	NA	NA	NA	NA	NA
ENSG00000248608	LOC645433	0	0	0	0	0	0	NA	NA	NA	NA	NA	NA	NA	NA
ENSG00000248610	HSPA8P4	0	0	0	0	0	1.07336	NA	NA	NA	NA	NA	NA	NA	NA
ENSG00000248611	LOC100422640	0	0	0	0	0	0	NA	NA	NA	NA	NA	NA	NA	NA
ENSG00000248613	NA	0	0	0	0	0	0	NA	NA	NA	NA	NA	NA	NA	NA
ENSG00000248616	NA	0	0	0	0	0	0	NA	NA	NA	NA	NA	NA	NA	NA
ENSG00000248618	ENPP7P3	3.82411	8.3906	7.42048	4.90279	10.1868	10.3739	NA	NA	NA	NA	NA	NA	NA	NA
ENSG00000248621	NA	0	0	0	0	0	0	NA	NA	NA	NA	NA	NA	NA	NA
ENSG00000248624	NA	0	0	0	0	0	0	NA	NA	NA	NA	NA	NA	NA	NA
ENSG00000248625	LOC402192	0	0	0	0	0	0	NA	NA	NA	NA	NA	NA	NA	NA
ENSG00000248626	NA	0	0	1.15715	0	0	0	NA	NA	NA	NA	NA	NA	NA	NA
ENSG00000248627	NA	0	0	0	0	0	0	NA	NA	NA	NA	NA	NA	NA	NA
ENSG00000248629	NA	0	0	0	0	0	0	NA	NA	NA	NA	NA	NA	NA	NA
ENSG00000248633	GET1P1	0	0	0	1.21145	0	0	NA	NA	NA	NA	NA	NA	NA	NA
ENSG00000248634	NA	1.00133	0	1.11187	0	1.02632	8.67137	NA	NA	NA	NA	NA	NA	NA	NA
ENSG00000248635	NA	0	0	0	0	0	0	NA	NA	NA	NA	NA	NA	NA	NA
ENSG00000248636	LOC105370027	3.99248	6.46336	1.15012	10.6276	8.08698	5.3981	NA	NA	NA	NA	NA	NA	NA	NA
ENSG00000248637	NA	0	0	0	0	0	0	NA	NA	NA	NA	NA	NA	NA	NA
ENSG00000248639	NA	0	0	0	4.84581	0	0	NA	NA	NA	NA	NA	NA	NA	NA
ENSG00000248640	NA	0.989199	0	1.15942	0	2.00627	0	NA	NA	NA	NA	NA	NA	NA	NA
ENSG00000248641	NA	10.0099	5.76989	4.47966	9.22431	8.55478	8.45921	NA	NA	NA	NA	NA	NA	NA	NA
ENSG00000248642	OR10J2P	0	0	0	0	0	0	NA	NA	NA	NA	NA	NA	NA	NA
ENSG00000248643	RBM14-RBM4	919.039	893.437	988.396	898.25	546.319	784.104	1004.41	-0.331824	0.166847	-1.98879	0.0467243	0.178699	No	Downregulated
ENSG00000248645	NA	0	0	0	0	0	0	NA	NA	NA	NA	NA	NA	NA	NA
ENSG00000248646	NA	0	0	1.18533	0	0	0	NA	NA	NA	NA	NA	NA	NA	NA
ENSG00000248647	NA	0	0	0	0	0	0	NA	NA	NA	NA	NA	NA	NA	NA
ENSG00000248648	LOC107986374	0	3.65129	2.5045	0	0	8.67473	NA	NA	NA	NA	NA	NA	NA	NA
ENSG00000248651	NA	0	0	0	0	0	0	NA	NA	NA	NA	NA	NA	NA	NA
ENSG00000248652	NA	0	0	0	0	0	0	NA	NA	NA	NA	NA	NA	NA	NA
ENSG00000248654	MTCO3P44	0	0	0	0	0	0	NA	NA	NA	NA	NA	NA	NA	NA
ENSG00000248656	NA	0	0	0	0	0	0	NA	NA	NA	NA	NA	NA	NA	NA
ENSG00000248659	NA	0	0	0	0	0	0	NA	NA	NA	NA	NA	NA	NA	NA
ENSG00000248660	NA	0	0	0	0	0	0	NA	NA	NA	NA	NA	NA	NA	NA
ENSG00000248663	NA	0	7.89443	0	0	0	0	NA	NA	NA	NA	NA	NA	NA	NA
ENSG00000248664	NA	0	0	5.82568	3.59902	2.01403	4.27129	NA	NA	NA	NA	NA	NA	NA	NA
ENSG00000248667	NA	0	2.06817	6.87164	0	3.20416	4.49163	NA	NA	NA	NA	NA	NA	NA	NA
ENSG00000248668	OXCT1-AS1	172.929	267.951	219.484	294.167	236.559	421.574	238.823	0.524053	0.233383	2.24546	0.0247387	0.114748	No	Upregulated
ENSG00000248669	NA	0	0	0	0	0	0	NA	NA	NA	NA	NA	NA	NA	NA
ENSG00000248671	ALG1L9P	1311.7	1076.55	1254.63	1357.38	1283.97	1092.49	1619.8	0.0349038	0.106585	0.327474	0.74331	0.888442	No	Upregulated
ENSG00000248672	LY75-CD302	0	0	0	0	0	0	NA	NA	NA	NA	NA	NA	NA	NA
ENSG00000248673	LINC01331	0	1.10327	0	0	0	0	NA	NA	NA	NA	NA	NA	NA	NA
ENSG00000248674	NA	0	0	0	0	0	0	NA	NA	NA	NA	NA	NA	NA	NA
ENSG00000248676	NA	0	0	0	0	0	0	NA	NA	NA	NA	NA	NA	NA	NA
ENSG00000248677	LINC02102	0	0	1.62716	0.8628	0	0	NA	NA	NA	NA	NA	NA	NA	NA
ENSG00000248682	NA	9.1121	5.13639	0	2.33863	0	0	NA	NA	NA	NA	NA	NA	NA	NA
ENSG00000248684	BIN2P2	0	0	0	0	0	0	NA	NA	NA	NA	NA	NA	NA	NA
ENSG00000248685	NA	756.926	674.801	823.356	659.958	664.23	708.304	NA	NA	NA	NA	NA	NA	NA	NA
ENSG00000248687	NA	2.89447	0	0	0	0	0	NA	NA	NA	NA	NA	NA	NA	NA
ENSG00000248690	LOC124906789	0	0	0	7.61125	0	0	NA	NA	NA	NA	NA	NA	NA	NA
ENSG00000248692	NA	0	0	0	0	0	0	NA	NA	NA	NA	NA	NA	NA	NA
ENSG00000248693	NA	0.950862	0	1.23006	3.65722	9.40351	0.963338	NA	NA	NA	NA	NA	NA	NA	NA
ENSG00000248694	NA	0	0	0	0	0	0	NA	NA	NA	NA	NA	NA	NA	NA
ENSG00000248696	NA	6.00254	1.92655	0	0	8.3827	7.5776	NA	NA	NA	NA	NA	NA	NA	NA
ENSG00000248697	TOX4P1	0	0	0	0	0	0	NA	NA	NA	NA	NA	NA	NA	NA
ENSG00000248698	LINC01085	0	0	0	0	0	0	NA	NA	NA	NA	NA	NA	NA	NA
ENSG00000248699	LOC391741	0	0	0	0	0	0	NA	NA	NA	NA	NA	NA	NA	NA
ENSG00000248701	NA	0	0	0	0	0	0	NA	NA	NA	NA	NA	NA	NA	NA
ENSG00000248702	NA	0	0	0	0	0	0	NA	NA	NA	NA	NA	NA	NA	NA
ENSG00000248703	LINC02415	0	0	3.556	0	0	0	NA	NA	NA	NA	NA	NA	NA	NA
ENSG00000248704	MTND4P2	0	0	0	0	0	0	NA	NA	NA	NA	NA	NA	NA	NA
ENSG00000248705	NA	0	0	0	0	0	0	NA	NA	NA	NA	NA	NA	NA	NA
ENSG00000248708	NA	0	0	0	0	0	0	NA	NA	NA	NA	NA	NA	NA	NA
ENSG00000248709	LOC124901048	0	0	0	0	0	0	NA	NA	NA	NA	NA	NA	NA	NA
ENSG00000248710	TRIM59-IFT80	87.9308	123.99	106.565	40.0744	51.4433	48.1405	78.1648	-1.1864	0.435303	-2.72546	0.00642124	0.0428808	Yes	Downregulated
ENSG00000248711	NA	0	0	0	0	8.05471	0	NA	NA	NA	NA	NA	NA	NA	NA
ENSG00000248712	CCDC153	23.9503	31.9655	9.30861	66.7069	37.2254	27.2726	22.2708	0.998651	0.847205	1.17876	0.238494	0.501021	No	Upregulated
ENSG00000248713	C4orf54	7.04911	15.0065	27.2354	6.04014	9.03287	11.7871	NA	NA	NA	NA	NA	NA	NA	NA
ENSG00000248714	NA	9.72673	8.01353	2.3766	1.21802	12.2161	5.4289	NA	NA	NA	NA	NA	NA	NA	NA
ENSG00000248715	NA	0	0	0	0	0	0	NA	NA	NA	NA	NA	NA	NA	NA
ENSG00000248716	NA	0	0	0	0	0	0	NA	NA	NA	NA	NA	NA	NA	NA
ENSG00000248719	NA	0	0	0	0	0	0	NA	NA	NA	NA	NA	NA	NA	NA
ENSG00000248720	RFPL4AP5	8.95363	0	3.40127	1.17178	0	10.8502	NA	NA	NA	NA	NA	NA	NA	NA
ENSG00000248722	AK3P4	0	0	0	0	0	0	NA	NA	NA	NA	NA	NA	NA	NA
ENSG00000248724	NPHP3-AS1	0	1.1291	1.15474	1.31593	2.94069	0	NA	NA	NA	NA	NA	NA	NA	NA
ENSG00000248725	NA	0	0	0	0	0	0	NA	NA	NA	NA	NA	NA	NA	NA
ENSG00000248727	LINC01948	11.1941	17.4828	3.60621	11.4695	11.261	16.4004	NA	NA	NA	NA	NA	NA	NA	NA
ENSG00000248729	MTCO1P30	0	0	1.15706	7.17413	0	0	NA	NA	NA	NA	NA	NA	NA	NA
ENSG00000248730	EGFLAM-AS4	191.957	214.117	192.027	181.226	175.922	219.718	124.384	-0.0520255	0.364375	-0.14278	0.886464	0.955371	No	Downregulated
ENSG00000248733	NA	0	0	0	0	0	0	NA	NA	NA	NA	NA	NA	NA	NA
ENSG00000248734	NA	51.0323	48.1171	59.517	61.2229	122.956	41.7624	NA	NA	NA	NA	NA	NA	NA	NA
ENSG00000248735	R3HDM2P1	4.94645	0	0	0	0	0	NA	NA	NA	NA	NA	NA	NA	NA
ENSG00000248736	NA	12.7271	11.1384	5.7878	8.32129	8.94072	4.23207	NA	NA	NA	NA	NA	NA	NA	NA
ENSG00000248738	LOC101929237	0	0	0	0	0	1.36628	NA	NA	NA	NA	NA	NA	NA	NA
ENSG00000248739	NA	0	0	0	0	0	0	NA	NA	NA	NA	NA	NA	NA	NA
ENSG00000248740	NA	264.859	277.939	246.12	354.946	295.237	340.036	NA	NA	NA	NA	NA	NA	NA	NA
ENSG00000248744	NA	0	0	0	0	0	0	NA	NA	NA	NA	NA	NA	NA	NA
ENSG00000248745	NA	0	0	0	0	0	0	NA	NA	NA	NA	NA	NA	NA	NA
ENSG00000248746	ACTN3	0	1.89312	2.95892	1.00749	3.37817	5.60424	NA	NA	NA	NA	NA	NA	NA	NA
ENSG00000248747	NA	0.991744	0	3.47421	1.18744	0	0	NA	NA	NA	NA	NA	NA	NA	NA
ENSG00000248748	MTND5P9	0	0	0	0	0	0	NA	NA	NA	NA	NA	NA	NA	NA
ENSG00000248749	NA	0	0	0	0	0	0	NA	NA	NA	NA	NA	NA	NA	NA
ENSG00000248750	NA	0	0	0	0	0	0	NA	NA	NA	NA	NA	NA	NA	NA
ENSG00000248751	NA	2.1757	10.9593	34.2522	42.1652	8.45442	5.10257	NA	NA	NA	NA	NA	NA	NA	NA
ENSG00000248752	NA	7.97176	11.5261	14.195	21.8059	18.1015	7.51077	NA	NA	NA	NA	NA	NA	NA	NA
ENSG00000248753	NA	0	0	0	2.37354	0	0	NA	NA	NA	NA	NA	NA	NA	NA
ENSG00000248755	NA	0	0	0	0	0	0	NA	NA	NA	NA	NA	NA	NA	NA
ENSG00000248757	LINC02115	0	0	0	0	0	0	NA	NA	NA	NA	NA	NA	NA	NA
ENSG00000248758	NA	0	0	0	0	0	0	NA	NA	NA	NA	NA	NA	NA	NA
ENSG00000248761	NA	0	0	0	0	0	0	NA	NA	NA	NA	NA	NA	NA	NA
ENSG00000248762	NA	3.01528	3.41628	2.35611	3.6193	3.04357	4.32585	NA	NA	NA	NA	NA	NA	NA	NA
ENSG00000248763	NA	0	0	0	0	0	0	NA	NA	NA	NA	NA	NA	NA	NA
ENSG00000248764	NA	0	0	0	0	0	0	NA	NA	NA	NA	NA	NA	NA	NA
ENSG00000248765	MTCYBP37	0	0	0	0	0	0	NA	NA	NA	NA	NA	NA	NA	NA
ENSG00000248766	NA	0	0	0	0	0	0	NA	NA	NA	NA	NA	NA	NA	NA
ENSG00000248767	FOXL3-OT1	0	0	0	0	0	0	NA	NA	NA	NA	NA	NA	NA	NA
ENSG00000248769	NA	25.3602	35.5854	40.8001	81.037	74.2374	19.3327	NA	NA	NA	NA	NA	NA	NA	NA
ENSG00000248770	NA	0	0	0	0	0	0	NA	NA	NA	NA	NA	NA	NA	NA
ENSG00000248771	SMIM31	20.876	4.60594	17.7166	19.3535	10.0373	24.6098	NA	NA	NA	NA	NA	NA	NA	NA
ENSG00000248772	NA	0	0	0	0	0	0	NA	NA	NA	NA	NA	NA	NA	NA
ENSG00000248773	NA	12.1128	3.9402	0	4.60739	6.29804	12.097	NA	NA	NA	NA	NA	NA	NA	NA
ENSG00000248774	NA	2.97711	0	0	18.5817	0	1.07613	NA	NA	NA	NA	NA	NA	NA	NA
ENSG00000248775	NA	0	0	0	0	0	0	NA	NA	NA	NA	NA	NA	NA	NA
ENSG00000248777	LOC100129344	0	0	0	0	0	0	NA	NA	NA	NA	NA	NA	NA	NA
ENSG00000248778	NA	0	0	0	0	0	0	NA	NA	NA	NA	NA	NA	NA	NA
ENSG00000248779	NA	0	0	0	0	0	0	NA	NA	NA	NA	NA	NA	NA	NA
ENSG00000248780	NA	0	1.10004	0	1.2039	0	3.2723	NA	NA	NA	NA	NA	NA	NA	NA
ENSG00000248781	PSMC1P4	0	0	0	0	1.00314	0	NA	NA	NA	NA	NA	NA	NA	NA
ENSG00000248783	NA	36.4287	41.1232	28.5686	45.5634	25.2923	66.6698	NA	NA	NA	NA	NA	NA	NA	NA
ENSG00000248785	NA	0	0	0	0	1.00684	0	NA	NA	NA	NA	NA	NA	NA	NA
ENSG00000248787	NA	6.46404	3.37244	5.84641	7.70666	4.34894	4.64677	NA	NA	NA	NA	NA	NA	NA	NA
ENSG00000248789	LINC02118	0	0	0	0	0	0	NA	NA	NA	NA	NA	NA	NA	NA
ENSG00000248790	NA	0	0	0	2.36589	0	0	NA	NA	NA	NA	NA	NA	NA	NA
ENSG00000248791	LOC100422687	0	0	0	0	0	0	NA	NA	NA	NA	NA	NA	NA	NA
ENSG00000248792	LINC00266-2P	0	0	0	0	0	0	NA	NA	NA	NA	NA	NA	NA	NA
ENSG00000248794	NA	14.4362	5.53171	10.7444	5.9554	1.0394	5.78123	NA	NA	NA	NA	NA	NA	NA	NA
ENSG00000248795	NA	0	1.13063	0	0	0	0	NA	NA	NA	NA	NA	NA	NA	NA
ENSG00000248796	NA	12.1813	3.15788	6.8323	17.555	14.2598	3.25045	NA	NA	NA	NA	NA	NA	NA	NA
ENSG00000248799	NA	0	0	0	0	0	0	NA	NA	NA	NA	NA	NA	NA	NA
ENSG00000248801	C8orf34-AS1	2.01072	2.32069	0	1.22263	0	4.33407	NA	NA	NA	NA	NA	NA	NA	NA
ENSG00000248802	NA	0	0	3.39438	0	0	7.69091	NA	NA	NA	NA	NA	NA	NA	NA
ENSG00000248803	NA	0	0	0	0	0	0	NA	NA	NA	NA	NA	NA	NA	NA
ENSG00000248807	NA	0	0	0	0	0	0	NA	NA	NA	NA	NA	NA	NA	NA
ENSG00000248809	LINC01095	0	0	0	0	0	6.0207	NA	NA	NA	NA	NA	NA	NA	NA
ENSG00000248810	LINC02432	3811.7	3646.49	3907.07	2710.5	2985.2	2906.88	2904.1	-0.401452	0.0822936	-4.87829	1.07009e-06	3.30233e-05	No	Downregulated
ENSG00000248813	NA	0	0	0	0	0	0	NA	NA	NA	NA	NA	NA	NA	NA
ENSG00000248816	NA	0	0	0	0	0	0	NA	NA	NA	NA	NA	NA	NA	NA
ENSG00000248817	NA	0	1.12319	0	2.39768	1.00684	0	NA	NA	NA	NA	NA	NA	NA	NA
ENSG00000248820	DYNLL1P6	0	0	0	0	0	0	NA	NA	NA	NA	NA	NA	NA	NA
ENSG00000248821	NA	0	0	0	0	0	0	NA	NA	NA	NA	NA	NA	NA	NA
ENSG00000248822	APOBEC3AP1	0	0	0	0	0	0	NA	NA	NA	NA	NA	NA	NA	NA
ENSG00000248824	NA	0	0	0	0	0	0	NA	NA	NA	NA	NA	NA	NA	NA
ENSG00000248826	PCBP2P3	0	0	0	0	0	0	NA	NA	NA	NA	NA	NA	NA	NA
ENSG00000248827	LOC345576	0	0	0	0	0	0	NA	NA	NA	NA	NA	NA	NA	NA
ENSG00000248830	NA	0	0	0	0	0	0	NA	NA	NA	NA	NA	NA	NA	NA
ENSG00000248831	LOC100421142	0	0	0	0	0	0	NA	NA	NA	NA	NA	NA	NA	NA
ENSG00000248834	MARK2P5	0	0	0	0	0	0	NA	NA	NA	NA	NA	NA	NA	NA
ENSG00000248837	LOC105374524	567.512	482.811	487.722	650.409	573.138	505.691	477.444	0.165221	0.148388	1.11344	0.265519	0.532987	No	Upregulated
ENSG00000248838	PGAM1P13	0	0	0	0	0	0	NA	NA	NA	NA	NA	NA	NA	NA
ENSG00000248839	NA	0	0	0	0	0	0	NA	NA	NA	NA	NA	NA	NA	NA
ENSG00000248840	NA	0	0	4.95832	0	10.3465	0.940417	NA	NA	NA	NA	NA	NA	NA	NA
ENSG00000248842	NA	0	0	0	0	0	0	NA	NA	NA	NA	NA	NA	NA	NA
ENSG00000248843	RPL7AP29	0	1.08624	0	0	9.14447	6.45351	NA	NA	NA	NA	NA	NA	NA	NA
ENSG00000248844	LINC02753	0	0	0	0	0	0	NA	NA	NA	NA	NA	NA	NA	NA
ENSG00000248846	NA	2.9728	0	0	0	7.02948	0	NA	NA	NA	NA	NA	NA	NA	NA
ENSG00000248847	LOC100131441	0	0	0	0	0	0	NA	NA	NA	NA	NA	NA	NA	NA
ENSG00000248848	NA	2.97268	1.12516	5.85165	0	0	12.843	NA	NA	NA	NA	NA	NA	NA	NA
ENSG00000248850	SF3A2P1	0	0	0	0	0	0	NA	NA	NA	NA	NA	NA	NA	NA
ENSG00000248851	LOC100421364	0	0	0	0	0	0	NA	NA	NA	NA	NA	NA	NA	NA
ENSG00000248853	NA	0	0	0	0	0	0	NA	NA	NA	NA	NA	NA	NA	NA
ENSG00000248854	NA	0	0	0	0	1.00684	0	NA	NA	NA	NA	NA	NA	NA	NA
ENSG00000248858	FLJ46284	873.598	903.363	943.872	888.952	1154.89	1020.23	772.481	0.172904	0.123289	1.40242	0.160789	0.399862	No	Upregulated
ENSG00000248859	LINC01574	0	0	0	0	0	0	NA	NA	NA	NA	NA	NA	NA	NA
ENSG00000248863	NA	9.28259	3.53564	16.5363	16.356	5.49047	12.4247	NA	NA	NA	NA	NA	NA	NA	NA
ENSG00000248866	USP46-DT	85.4977	82.1447	73.8246	87.5973	93.9847	120.601	81.8789	0.323399	0.274086	1.17992	0.238032	0.500559	No	Upregulated
ENSG00000248867	NA	0	0	0	0	0	0	NA	NA	NA	NA	NA	NA	NA	NA
ENSG00000248869	LINC02511	76.7773	55.441	35.8657	19.9718	53.6911	84.5443	36.9049	-0.0960124	0.556743	-0.172454	0.863081	0.943757	No	Downregulated
ENSG00000248870	NA	5.98261	0	2.33269	3.61282	0	0	NA	NA	NA	NA	NA	NA	NA	NA
ENSG00000248871	TNFSF12-TNFSF13	0	0	0	0	0	11.6607	NA	NA	NA	NA	NA	NA	NA	NA
ENSG00000248872	LINC02431	0	0	0	0	0	0	NA	NA	NA	NA	NA	NA	NA	NA
ENSG00000248873	NA	1.00669	0	1.17913	1.21238	0	0	NA	NA	NA	NA	NA	NA	NA	NA
ENSG00000248874	LINC02899	38.2203	40.3728	30.5354	40.6127	30.4655	25.0819	53.1082	-0.184632	0.646844	-0.285435	0.775311	0.904603	No	Downregulated
ENSG00000248876	NA	0	0	0	0	0	0	NA	NA	NA	NA	NA	NA	NA	NA
ENSG00000248877	PGBD4P4	0	0	0	0	0	0	NA	NA	NA	NA	NA	NA	NA	NA
ENSG00000248878	NA	0	0	0	0	0	0	NA	NA	NA	NA	NA	NA	NA	NA
ENSG00000248880	NA	0	0	0	0	0	0	NA	NA	NA	NA	NA	NA	NA	NA
ENSG00000248881	NA	0	0	0	0	0	0	NA	NA	NA	NA	NA	NA	NA	NA
ENSG00000248883	B4GALNT2P1	0	0	0	0	0	0	NA	NA	NA	NA	NA	NA	NA	NA
ENSG00000248885	SEPTIN7P10	11.9471	3.44627	1.18242	0	0	2.15328	NA	NA	NA	NA	NA	NA	NA	NA
ENSG00000248886	UGT2A3P7	0	0	0	0	0	0	NA	NA	NA	NA	NA	NA	NA	NA
ENSG00000248890	HHIP-AS1	2.40663	0	0	0	0	0	NA	NA	NA	NA	NA	NA	NA	NA
ENSG00000248891	LOC105379196	0	0	0	0	0	0	NA	NA	NA	NA	NA	NA	NA	NA
ENSG00000248893	FAM138E	33.7335	29.6121	54.1338	41.8709	41.8816	59.5051	50.7585	0.291072	0.446629	0.651709	0.514589	0.756208	No	Upregulated
ENSG00000248895	NA	0	0	0	0	0	0	NA	NA	NA	NA	NA	NA	NA	NA
ENSG00000248896	LOC102723313	29.4377	15.8093	39.8951	33.6328	24.9862	10.604	31.2021	-0.320738	0.599446	-0.535056	0.592611	0.80429	No	Downregulated
ENSG00000248898	NA	3.97942	6.95873	3.55317	4.8468	1.00444	2.14127	NA	NA	NA	NA	NA	NA	NA	NA
ENSG00000248901	LINC01846	0	0	0	0	0	0	NA	NA	NA	NA	NA	NA	NA	NA
ENSG00000248903	NA	0	0	0	0	0	0	NA	NA	NA	NA	NA	NA	NA	NA
ENSG00000248905	FMN1	140.268	79.9132	105.23	99.3552	111.908	73.9034	89.355	-0.192453	0.361348	-0.532598	0.594312	0.805139	No	Downregulated
ENSG00000248907	MTND2P33	0	0	0	0	0	0	NA	NA	NA	NA	NA	NA	NA	NA
ENSG00000248908	LINC02239	0	0	0	0	0	0	NA	NA	NA	NA	NA	NA	NA	NA
ENSG00000248909	NA	4.97901	2.16327	1.15535	3.58259	4.09337	0	NA	NA	NA	NA	NA	NA	NA	NA
ENSG00000248911	NA	0	0	0	0	0	0	NA	NA	NA	NA	NA	NA	NA	NA
ENSG00000248912	NA	0	0	0	0	0	0	NA	NA	NA	NA	NA	NA	NA	NA
ENSG00000248913	PHB1P14	0	0	0	0	0	0	NA	NA	NA	NA	NA	NA	NA	NA
ENSG00000248915	ACTR6P1	0	0	0	0	0	0	NA	NA	NA	NA	NA	NA	NA	NA
ENSG00000248916	NA	0	0	0	0	0	0	NA	NA	NA	NA	NA	NA	NA	NA
ENSG00000248918	NA	2.00437	0	0	0	0	0	NA	NA	NA	NA	NA	NA	NA	NA
ENSG00000248919	ATP5MF-PTCD1	598.276	702.504	840.536	644.861	659.923	631.7	1263.51	-0.143165	0.113815	-1.25787	0.208439	0.464378	No	Downregulated
ENSG00000248920	USP17L19	0	0	0	0	0	0	NA	NA	NA	NA	NA	NA	NA	NA
ENSG00000248921	NA	0	0	0	0	0	0	NA	NA	NA	NA	NA	NA	NA	NA
ENSG00000248923	MTND5P11	62.4656	27.1721	34.0147	60.1722	39.2017	51.3709	51.8158	0.274957	0.409212	0.671917	0.501637	0.74748	No	Upregulated
ENSG00000248924	NA	0	0	0	0	0	0	NA	NA	NA	NA	NA	NA	NA	NA
ENSG00000248926	NA	0	6.65782	9.31451	0	0	3.21607	NA	NA	NA	NA	NA	NA	NA	NA
ENSG00000248927	NA	17.9883	8.04695	10.6559	1.21397	2.03059	7.55836	NA	NA	NA	NA	NA	NA	NA	NA
ENSG00000248928	NA	0	0	0	0	0	0	NA	NA	NA	NA	NA	NA	NA	NA
ENSG00000248929	NA	0	0	0	0	0	0	NA	NA	NA	NA	NA	NA	NA	NA
ENSG00000248930	NA	0	0	0	0	0	0	NA	NA	NA	NA	NA	NA	NA	NA
ENSG00000248931	MTCYBP40	0	0	0	0	0	0	NA	NA	NA	NA	NA	NA	NA	NA
ENSG00000248932	COPB2-DT	134.892	133.24	125.077	211.465	112.151	163.106	152.097	0.298977	0.274373	1.08967	0.275857	0.544685	No	Upregulated
ENSG00000248933	USP17L22	2.98659	0	0	0	0	0	NA	NA	NA	NA	NA	NA	NA	NA
ENSG00000248935	NA	0	0	0	0	0	0	NA	NA	NA	NA	NA	NA	NA	NA
ENSG00000248936	NA	3.93595	0	0	0	0	1.06567	NA	NA	NA	NA	NA	NA	NA	NA
ENSG00000248939	NA	0	0	0	0	0	0	NA	NA	NA	NA	NA	NA	NA	NA
ENSG00000248942	NA	0	0	3.66016	1.25418	1.04824	0	NA	NA	NA	NA	NA	NA	NA	NA
ENSG00000248943	NA	0	0	0	0	4.02736	0	NA	NA	NA	NA	NA	NA	NA	NA
ENSG00000248944	NA	0	0	0	0	0	0	NA	NA	NA	NA	NA	NA	NA	NA
ENSG00000248946	MTND3P22	3.79146	4.75468	4.89201	7.27914	6.23302	11.245	NA	NA	NA	NA	NA	NA	NA	NA
ENSG00000248949	NA	0	0	0	0	0	0	NA	NA	NA	NA	NA	NA	NA	NA
ENSG00000248950	LDHBP3	0	0	0	0	0	0	NA	NA	NA	NA	NA	NA	NA	NA
ENSG00000248951	MTCO2P32	1.00219	0	0	0	0	0	NA	NA	NA	NA	NA	NA	NA	NA
ENSG00000248954	NA	0	0	0	0	0	0	NA	NA	NA	NA	NA	NA	NA	NA
ENSG00000248955	NA	0	0	0	0	0	0	NA	NA	NA	NA	NA	NA	NA	NA
ENSG00000248956	HMGB1P44	0	0	0	0	0	1.07201	NA	NA	NA	NA	NA	NA	NA	NA
ENSG00000248958	NA	0	0	0	0	7.97363	0	NA	NA	NA	NA	NA	NA	NA	NA
ENSG00000248962	NA	0	0	0	0	0	0	NA	NA	NA	NA	NA	NA	NA	NA
ENSG00000248964	LOC101929470	0	0	0	0	0	0	NA	NA	NA	NA	NA	NA	NA	NA
ENSG00000248965	NA	0	0	0	0	0	0	NA	NA	NA	NA	NA	NA	NA	NA
ENSG00000248966	NA	0	0	0	1.20909	0	0	NA	NA	NA	NA	NA	NA	NA	NA
ENSG00000248967	LOC124901016	0	0	0	1.16804	0	5.45904	NA	NA	NA	NA	NA	NA	NA	NA
ENSG00000248968	NA	36.3754	39.6082	40.1663	29.4695	43.7138	17.2975	NA	NA	NA	NA	NA	NA	NA	NA
ENSG00000248969	NA	0	0	0	0	0	0	NA	NA	NA	NA	NA	NA	NA	NA
ENSG00000248971	KRT8P46	9.05638	8.91402	10.5131	9.56445	14.1317	11.8161	21.567	0.326613	0.577958	0.565116	0.571995	0.792296	No	Upregulated
ENSG00000248973	LOC107986400	0	0	0	0	0	0	NA	NA	NA	NA	NA	NA	NA	NA
ENSG00000248975	NA	2.85245	4.2513	5.94246	4.882	13.5707	4.42572	NA	NA	NA	NA	NA	NA	NA	NA
ENSG00000248977	NA	0	0	0	0	0	0	NA	NA	NA	NA	NA	NA	NA	NA
ENSG00000248978	NA	0	0	0	0	0	0	NA	NA	NA	NA	NA	NA	NA	NA
ENSG00000248979	NA	0	0	2.50454	0	0	1.94394	NA	NA	NA	NA	NA	NA	NA	NA
ENSG00000248980	NA	0	0	0	0	0	3.22007	NA	NA	NA	NA	NA	NA	NA	NA
ENSG00000248984	NA	0	0	0	0	0	0	NA	NA	NA	NA	NA	NA	NA	NA
ENSG00000248987	NA	0	0	0	0	0	0	NA	NA	NA	NA	NA	NA	NA	NA
ENSG00000248988	PSME2P3	0	2.19496	0	0	0	0	NA	NA	NA	NA	NA	NA	NA	NA
ENSG00000248990	NA	0	0	0	0	0	0	NA	NA	NA	NA	NA	NA	NA	NA
ENSG00000248991	LOC105377488	0	0	0	0	0	0	NA	NA	NA	NA	NA	NA	NA	NA
ENSG00000248993	NA	0	0	0	0	0	0	NA	NA	NA	NA	NA	NA	NA	NA
ENSG00000248994	NA	99.5368	125.331	116.438	130.038	99.224	95.1024	NA	NA	NA	NA	NA	NA	NA	NA
ENSG00000248995	LINC02231	0	0	0	0	0	0	NA	NA	NA	NA	NA	NA	NA	NA
ENSG00000248996	NA	0	0	0	0	0	0	NA	NA	NA	NA	NA	NA	NA	NA
ENSG00000248998	EFL1P2	1.00219	0	0	0	0	0	NA	NA	NA	NA	NA	NA	NA	NA
ENSG00000249000	NA	0	0	0	0	0	0	NA	NA	NA	NA	NA	NA	NA	NA
ENSG00000249001	NA	0	0.912462	2.88321	0	0	1.78202	NA	NA	NA	NA	NA	NA	NA	NA
ENSG00000249002	NA	0	0	0	0	0	0	NA	NA	NA	NA	NA	NA	NA	NA
ENSG00000249003	NA	0	0	0	0	0	0	NA	NA	NA	NA	NA	NA	NA	NA
ENSG00000249004	NA	0	0	0	0	0	0	NA	NA	NA	NA	NA	NA	NA	NA
ENSG00000249005	NA	0	0	0	0	0	0	NA	NA	NA	NA	NA	NA	NA	NA
ENSG00000249006	NA	0	0	0	2.43967	0	0	NA	NA	NA	NA	NA	NA	NA	NA
ENSG00000249007	NA	0	0	0	7.18319	0	0	NA	NA	NA	NA	NA	NA	NA	NA
ENSG00000249008	NA	0	0	0	0	0	0	NA	NA	NA	NA	NA	NA	NA	NA
ENSG00000249012	NA	0	0	0	0	0	0	NA	NA	NA	NA	NA	NA	NA	NA
ENSG00000249013	NA	0	0	0	0	0	0	NA	NA	NA	NA	NA	NA	NA	NA
ENSG00000249014	NA	0	0.994644	0	1.1797	0	0	NA	NA	NA	NA	NA	NA	NA	NA
ENSG00000249016	NA	0	0	0	0	0	0	NA	NA	NA	NA	NA	NA	NA	NA
ENSG00000249017	NA	0.976415	0	0	0	10.0105	0	NA	NA	NA	NA	NA	NA	NA	NA
ENSG00000249018	GAPDHP56	0	0	0	0	0	0	NA	NA	NA	NA	NA	NA	NA	NA
ENSG00000249019	NA	2.82948	0	1.13876	0	1.03176	0	NA	NA	NA	NA	NA	NA	NA	NA
ENSG00000249020	NA	1.79834	0	7.08995	0	0	2.40756	NA	NA	NA	NA	NA	NA	NA	NA
ENSG00000249021	NA	0	0	0	0	4.09613	0	NA	NA	NA	NA	NA	NA	NA	NA
ENSG00000249022	NA	0	0	0	0	0	0	NA	NA	NA	NA	NA	NA	NA	NA
ENSG00000249023	NA	5.05183	1.0443	4.55771	0	6.21155	6.58913	NA	NA	NA	NA	NA	NA	NA	NA
ENSG00000249025	ZNF519P4	0	0	0	0	0	0	NA	NA	NA	NA	NA	NA	NA	NA
ENSG00000249026	NA	0	0	0	1.20492	1.00366	0	NA	NA	NA	NA	NA	NA	NA	NA
ENSG00000249028	NA	4.9569	3.39938	4.69374	8.4228	0	0	NA	NA	NA	NA	NA	NA	NA	NA
ENSG00000249031	NA	0	0	0	0	0	0	NA	NA	NA	NA	NA	NA	NA	NA
ENSG00000249035	CLMAT3	18.9922	5.67787	15.3092	12.0766	18.2642	5.39778	NA	NA	NA	NA	NA	NA	NA	NA
ENSG00000249036	NA	0	0	0	0	0	0	NA	NA	NA	NA	NA	NA	NA	NA
ENSG00000249038	AARS1P1	0	0	0	0	0	0	NA	NA	NA	NA	NA	NA	NA	NA
ENSG00000249041	NA	0	0	0	0	0	0	NA	NA	NA	NA	NA	NA	NA	NA
ENSG00000249042	NA	379.44	330.223	302.491	289.392	344.409	264.063	NA	NA	NA	NA	NA	NA	NA	NA
ENSG00000249045	NA	0	0	0	0	0	0	NA	NA	NA	NA	NA	NA	NA	NA
ENSG00000249047	NA	5.63569	3.51689	8.69142	5.99246	1.02453	5.59425	NA	NA	NA	NA	NA	NA	NA	NA
ENSG00000249048	TRAV31	0	0	0	0	0	0	NA	NA	NA	NA	NA	NA	NA	NA
ENSG00000249049	NA	0	0	0	0	0	0	NA	NA	NA	NA	NA	NA	NA	NA
ENSG00000249050	NA	0	0	0	0	0	0	NA	NA	NA	NA	NA	NA	NA	NA
ENSG00000249051	NA	0	0	0	0	0	0	NA	NA	NA	NA	NA	NA	NA	NA
ENSG00000249052	NA	0	0	0	0	0	1.07336	NA	NA	NA	NA	NA	NA	NA	NA
ENSG00000249053	LOC100420683	61.7084	23.5742	32.2011	56.4627	92.5879	78.0513	53.5643	0.949534	0.456789	2.07871	0.0376438	0.154026	No	Upregulated
ENSG00000249054	FAM138D	7.98963	2.22538	3.49686	0	8.06825	0	NA	NA	NA	NA	NA	NA	NA	NA
ENSG00000249055	NA	0	2.00648	4.60268	2.35205	4.33609	2.08393	NA	NA	NA	NA	NA	NA	NA	NA
ENSG00000249056	NA	0	0	0	0	0	0	NA	NA	NA	NA	NA	NA	NA	NA
ENSG00000249057	NA	0	0	0	0	0	0	NA	NA	NA	NA	NA	NA	NA	NA
ENSG00000249061	NA	6.01427	5.23763	0	14.5402	9.6418	1.01279	NA	NA	NA	NA	NA	NA	NA	NA
ENSG00000249064	KRT18P25	8.0308	0	0	0	2.01138	0	NA	NA	NA	NA	NA	NA	NA	NA
ENSG00000249065	NA	3.00656	0	0	0	0	0	NA	NA	NA	NA	NA	NA	NA	NA
ENSG00000249066	LINC02496	0	0	0	0	0	0	NA	NA	NA	NA	NA	NA	NA	NA
ENSG00000249068	NA	1.01217	3.31126	2.34493	1.2098	0	0	NA	NA	NA	NA	NA	NA	NA	NA
ENSG00000249069	LINC01033	3176.57	3224.62	2825.28	2784.35	2581.05	2817.6	2804.43	-0.173456	0.083197	-2.08488	0.0370802	0.152618	No	Downregulated
ENSG00000249071	NA	0	0	0	0	0	0	NA	NA	NA	NA	NA	NA	NA	NA
ENSG00000249072	NA	0	0	0	3.63436	0	0	NA	NA	NA	NA	NA	NA	NA	NA
ENSG00000249073	WSPAR	0	0	0	0	0	0	NA	NA	NA	NA	NA	NA	NA	NA
ENSG00000249074	NDUFB2P1	0	0	0	0	0	0	NA	NA	NA	NA	NA	NA	NA	NA
ENSG00000249077	LOC100421664	1.98023	3.27242	4.62493	11.9399	9.18542	3.23693	NA	NA	NA	NA	NA	NA	NA	NA
ENSG00000249079	NA	17.0951	7.79566	7.79087	24.1088	19.9784	21.9709	NA	NA	NA	NA	NA	NA	NA	NA
ENSG00000249081	NA	0	0	0	0	0	0	NA	NA	NA	NA	NA	NA	NA	NA
ENSG00000249082	EPIST	0	0	1.61942	2.49172	0.734124	0	NA	NA	NA	NA	NA	NA	NA	NA
ENSG00000249084	NA	11.9488	2.1913	6.95176	5.95622	12.1391	4.31298	NA	NA	NA	NA	NA	NA	NA	NA
ENSG00000249085	NA	0	0	0	0	0	7.463	NA	NA	NA	NA	NA	NA	NA	NA
ENSG00000249086	NA	0	0	0	0	0	0	NA	NA	NA	NA	NA	NA	NA	NA
ENSG00000249087	ZNF436-AS1	390.522	519.701	510.593	441.12	523.408	552.147	441.907	0.0964029	0.150143	0.642072	0.520826	0.760981	No	Upregulated
ENSG00000249089	AIG1P1	13.0421	0	0	0	0.727926	0	NA	NA	NA	NA	NA	NA	NA	NA
ENSG00000249091	NA	0	0	0	0	0	0	NA	NA	NA	NA	NA	NA	NA	NA
ENSG00000249092	NA	6.92656	0	1.12525	0	0	11.869	NA	NA	NA	NA	NA	NA	NA	NA
ENSG00000249094	NA	0	0	0	0	0	0	NA	NA	NA	NA	NA	NA	NA	NA
ENSG00000249096	NA	175.937	131.372	122.333	101.411	119.994	168.927	NA	NA	NA	NA	NA	NA	NA	NA
ENSG00000249098	NA	0	1.08852	0	1.20432	0	2.21058	NA	NA	NA	NA	NA	NA	NA	NA
ENSG00000249099	NA	0	0	0	0	0	0	NA	NA	NA	NA	NA	NA	NA	NA
ENSG00000249100	NA	0	0	0	1.20816	0	2.15599	NA	NA	NA	NA	NA	NA	NA	NA
ENSG00000249101	NA	0	0	0	0	0	0	NA	NA	NA	NA	NA	NA	NA	NA
ENSG00000249102	NA	75.9	76.1	116.134	79.0648	72.0261	127.53	NA	NA	NA	NA	NA	NA	NA	NA
ENSG00000249104	USP17L17	0	0	0	0	0	0	NA	NA	NA	NA	NA	NA	NA	NA
ENSG00000249105	NA	0	0	0	0	0	0	NA	NA	NA	NA	NA	NA	NA	NA
ENSG00000249106	GPM6A-DT	0	0	0	0	0	0	NA	NA	NA	NA	NA	NA	NA	NA
ENSG00000249109	LOC124906529	0	0	0	0	0	0	NA	NA	NA	NA	NA	NA	NA	NA
ENSG00000249111	NA	0	0	0	0	0	0	NA	NA	NA	NA	NA	NA	NA	NA
ENSG00000249112	NA	0	0	0	0	0	0	NA	NA	NA	NA	NA	NA	NA	NA
ENSG00000249114	NA	0	0	0	0	0	0	NA	NA	NA	NA	NA	NA	NA	NA
ENSG00000249115	HAUS5	3209.41	3362.04	3304.57	3407.26	3411.56	3467.45	4053.77	0.0588517	0.0669584	0.878929	0.37944	0.650701	No	Upregulated
ENSG00000249116	NA	0	0	0	0	0	0	NA	NA	NA	NA	NA	NA	NA	NA
ENSG00000249119	MTND6P4	1.00523	8.59871	2.29661	7.09754	2.07306	0	NA	NA	NA	NA	NA	NA	NA	NA
ENSG00000249122	NA	0	0	0	0	0	0	NA	NA	NA	NA	NA	NA	NA	NA
ENSG00000249125	NA	113.929	104.649	86.7376	58.8558	121.817	173.866	NA	NA	NA	NA	NA	NA	NA	NA
ENSG00000249127	NA	0	0	0	0	0	0	NA	NA	NA	NA	NA	NA	NA	NA
ENSG00000249128	LINC02215	0	0	0	0	0	0	NA	NA	NA	NA	NA	NA	NA	NA
ENSG00000249129	NA	0.997927	0	0	0	0	1.07794	NA	NA	NA	NA	NA	NA	NA	NA
ENSG00000249131	NA	2.27854	0	3.94711	2.64269	3.98358	3.15819	NA	NA	NA	NA	NA	NA	NA	NA
ENSG00000249135	NA	0	0	0	0	0	0	NA	NA	NA	NA	NA	NA	NA	NA
ENSG00000249138	SLED1	2.01726	5.47044	0	0	0	0	NA	NA	NA	NA	NA	NA	NA	NA
ENSG00000249139	EPPIN-WFDC6	0	0	0	0	0	0	NA	NA	NA	NA	NA	NA	NA	NA
ENSG00000249140	NA	1.01116	6.36889	5.73045	10.6204	8.22611	5.43788	NA	NA	NA	NA	NA	NA	NA	NA
ENSG00000249141	NA	19.8809	21.237	13.6662	0	5.05164	42.0331	NA	NA	NA	NA	NA	NA	NA	NA
ENSG00000249142	TMEM183AP2	0	1.15206	0	0	0	0	NA	NA	NA	NA	NA	NA	NA	NA
ENSG00000249145	LINC02517	0	56.8232	99.6844	0	49.7534	50.7905	29.5468	-0.637819	2.9686	-0.214855	0.82988	0.92943	No	Downregulated
ENSG00000249148	LOC100288683	0	0	0	0	0	0	NA	NA	NA	NA	NA	NA	NA	NA
ENSG00000249149	NA	0	0	0	0	1.00684	0	NA	NA	NA	NA	NA	NA	NA	NA
ENSG00000249150	NA	0.997711	2.30859	0	7.25045	0	3.21573	NA	NA	NA	NA	NA	NA	NA	NA
ENSG00000249152	NA	0	0	0	0	0	0	NA	NA	NA	NA	NA	NA	NA	NA
ENSG00000249153	NA	0	0	0	0	0	0	NA	NA	NA	NA	NA	NA	NA	NA
ENSG00000249156	TAF11L12	26.0291	17.7495	24.4589	21.5274	6.07564	12.913	22.5188	-0.767372	0.589815	-1.30104	0.193245	0.446762	No	Downregulated
ENSG00000249157	NA	0	0	0	0	0	0	NA	NA	NA	NA	NA	NA	NA	NA
ENSG00000249158	PCDHA11	0	0	0	0	0	0	NA	NA	NA	NA	NA	NA	NA	NA
ENSG00000249159	NA	0.994612	0	6.58336	5.69395	4.13871	1.08465	NA	NA	NA	NA	NA	NA	NA	NA
ENSG00000249160	LINC02213	0	0	0	0	0	0	NA	NA	NA	NA	NA	NA	NA	NA
ENSG00000249162	ADAM20P3	0	0	0	0	0	0	NA	NA	NA	NA	NA	NA	NA	NA
ENSG00000249163	PRPF39-DT	0	0	1.16922	0	0	0	NA	NA	NA	NA	NA	NA	NA	NA
ENSG00000249166	NA	1.0578	2.05636	5.79051	0	1.09397	0	NA	NA	NA	NA	NA	NA	NA	NA
ENSG00000249167	SEMA6A-AS2	0	0	1.18533	0	0	0	NA	NA	NA	NA	NA	NA	NA	NA
ENSG00000249169	NA	0	0	0	0	0	0	NA	NA	NA	NA	NA	NA	NA	NA
ENSG00000249170	LOC107986208	0	0	0	0	0	0	NA	NA	NA	NA	NA	NA	NA	NA
ENSG00000249171	NA	0	0	0	1.21145	0	0	NA	NA	NA	NA	NA	NA	NA	NA
ENSG00000249173	LINC01093	0	0	0	0	0	0	NA	NA	NA	NA	NA	NA	NA	NA
ENSG00000249174	NA	211.509	189.201	179.593	130.339	117.877	182.509	NA	NA	NA	NA	NA	NA	NA	NA
ENSG00000249175	NA	0	0	0	0	0	0	NA	NA	NA	NA	NA	NA	NA	NA
ENSG00000249176	NA	0	0	0	0	0	4.29342	NA	NA	NA	NA	NA	NA	NA	NA
ENSG00000249177	MTND4P29	0	0	0	1.21145	0	0	NA	NA	NA	NA	NA	NA	NA	NA
ENSG00000249180	NA	0	0	0	1.19898	1.01732	0	NA	NA	NA	NA	NA	NA	NA	NA
ENSG00000249183	NA	0	0	0	0	0	0	NA	NA	NA	NA	NA	NA	NA	NA
ENSG00000249184	LOC105377488	0	0	0	0	0	0	NA	NA	NA	NA	NA	NA	NA	NA
ENSG00000249186	NA	0	0	0	0	0	0	NA	NA	NA	NA	NA	NA	NA	NA
ENSG00000249188	ENPP7P1	1.00721	2.20795	0	0	0	0	NA	NA	NA	NA	NA	NA	NA	NA
ENSG00000249189	NA	0	0	0	0	0	0	NA	NA	NA	NA	NA	NA	NA	NA
ENSG00000249191	UBE2V1P12	5.00977	0	0	3.49103	2.05516	2.17958	NA	NA	NA	NA	NA	NA	NA	NA
ENSG00000249192	MTND3P25	0	1.18515	1.21938	0	0	0	NA	NA	NA	NA	NA	NA	NA	NA
ENSG00000249193	HSPD1P5	0	0	0	1.2061	0	9.57171	NA	NA	NA	NA	NA	NA	NA	NA
ENSG00000249196	TMEM132D-AS1	57.4413	87.4552	86.6904	118.133	74.5369	114.21	96.8413	0.408623	0.31035	1.31665	0.187955	0.438602	No	Upregulated
ENSG00000249197	OR10J9P	0	0	0	0	0	0	NA	NA	NA	NA	NA	NA	NA	NA
ENSG00000249198	NA	0	0	0	0	0	0	NA	NA	NA	NA	NA	NA	NA	NA
ENSG00000249199	NA	0	0	0	0	0	0	NA	NA	NA	NA	NA	NA	NA	NA
ENSG00000249200	LOC100419960	0	0	4.74133	0	0	0	NA	NA	NA	NA	NA	NA	NA	NA
ENSG00000249201	TERLR1	10.3794	28.2792	39.3739	24.5942	32.1689	51.8167	NA	NA	NA	NA	NA	NA	NA	NA
ENSG00000249203	NA	0	0	0	0	0	0	NA	NA	NA	NA	NA	NA	NA	NA
ENSG00000249206	NA	0	0	0	0	0	0	NA	NA	NA	NA	NA	NA	NA	NA
ENSG00000249207	NA	24.6814	32.8002	24.0568	22.184	36.839	51.0356	NA	NA	NA	NA	NA	NA	NA	NA
ENSG00000249209	NA	0	32.2796	75.7369	17.9351	25.2088	47.2262	NA	NA	NA	NA	NA	NA	NA	NA
ENSG00000249210	NA	2.00952	0	3.48772	2.3874	3.04434	0	NA	NA	NA	NA	NA	NA	NA	NA
ENSG00000249212	NA	13.838	14.5082	15.1811	20.448	14.1093	14.9952	NA	NA	NA	NA	NA	NA	NA	NA
ENSG00000249213	LOC100129404	0	0	0	0	0	0	NA	NA	NA	NA	NA	NA	NA	NA
ENSG00000249215	NA	1.98626	0	2.34595	0	1.00439	1.07105	NA	NA	NA	NA	NA	NA	NA	NA
ENSG00000249216	NA	0	0	0	0	0	0	NA	NA	NA	NA	NA	NA	NA	NA
ENSG00000249219	NA	0	0	0	0	0	0	NA	NA	NA	NA	NA	NA	NA	NA
ENSG00000249222	ATP5MGL	4.97538	1.10147	5.80093	2.38577	0	4.3084	NA	NA	NA	NA	NA	NA	NA	NA
ENSG00000249225	NA	0	0	0	0	0	0	NA	NA	NA	NA	NA	NA	NA	NA
ENSG00000249226	NA	85.9123	62.9513	56.1827	50.5922	42.3476	47.1068	NA	NA	NA	NA	NA	NA	NA	NA
ENSG00000249228	NA	18.2263	15.509	31.4153	28.5594	29.2489	20.4594	NA	NA	NA	NA	NA	NA	NA	NA
ENSG00000249229	NAMPTP2	0	0	0	0	0	0	NA	NA	NA	NA	NA	NA	NA	NA
ENSG00000249230	CDH12P2	67.316	35.8683	32.3087	47.1724	48.7662	14.0963	31.2144	-0.305378	0.642772	-0.475095	0.634719	0.830362	No	Downregulated
ENSG00000249231	CASC16	0	0	0	0	0	0	NA	NA	NA	NA	NA	NA	NA	NA
ENSG00000249234	NA	5.03027	4.98742	3.35117	0	4.19489	13.2173	NA	NA	NA	NA	NA	NA	NA	NA
ENSG00000249235	LOC101930041	0	0	0	0	0	0	NA	NA	NA	NA	NA	NA	NA	NA
ENSG00000249236	LOC105378976	6.40654	2.18239	2.12376	2.18981	0	1.98656	NA	NA	NA	NA	NA	NA	NA	NA
ENSG00000249237	NA	0	1.83979	2.99584	0	0	0	NA	NA	NA	NA	NA	NA	NA	NA
ENSG00000249238	NA	0	3.38761	0	0	0	0	NA	NA	NA	NA	NA	NA	NA	NA
ENSG00000249239	RACK1P3	0	0	0	0	0	0	NA	NA	NA	NA	NA	NA	NA	NA
ENSG00000249240	NA	47.5832	26.325	34.6309	1.78213	5.28282	8.03004	NA	NA	NA	NA	NA	NA	NA	NA
ENSG00000249242	TMEM150C	0	0	2.35938	10.8733	0	0	NA	NA	NA	NA	NA	NA	NA	NA
ENSG00000249244	NA	2.00203	12.7954	10.6968	13.3445	2.00687	0	NA	NA	NA	NA	NA	NA	NA	NA
ENSG00000249245	NA	0	0	0	4.80309	0	1.06656	NA	NA	NA	NA	NA	NA	NA	NA
ENSG00000249247	MTCYBP17	0	0	0	0	0	0	NA	NA	NA	NA	NA	NA	NA	NA
ENSG00000249249	NA	62.2984	213.016	263.869	148.97	42.7843	68.7384	NA	NA	NA	NA	NA	NA	NA	NA
ENSG00000249252	C1QTNF7-AS1	0	0	0	0	0	0	NA	NA	NA	NA	NA	NA	NA	NA
ENSG00000249253	NA	0	0	0	0	0	0	NA	NA	NA	NA	NA	NA	NA	NA
ENSG00000249255	NA	0	0	0	0	0	0	NA	NA	NA	NA	NA	NA	NA	NA
ENSG00000249256	ATP5MGP3	0	0	0	0	0	5.36678	NA	NA	NA	NA	NA	NA	NA	NA
ENSG00000249257	NA	0	0	0	0	0	0	NA	NA	NA	NA	NA	NA	NA	NA
ENSG00000249258	NA	0	0	0	0	0	3.19407	NA	NA	NA	NA	NA	NA	NA	NA
ENSG00000249259	NA	0	0	0	0	0	0	NA	NA	NA	NA	NA	NA	NA	NA
ENSG00000249261	NA	0	0	0	0	0	0	NA	NA	NA	NA	NA	NA	NA	NA
ENSG00000249262	NA	0	0	0	0	0	0	NA	NA	NA	NA	NA	NA	NA	NA
ENSG00000249263	PARP4P3	27.7025	11.7524	18.1378	33.5992	31.8756	44.8411	22.8845	0.937939	0.642707	1.45936	0.144467	0.373409	No	Upregulated
ENSG00000249264	NA	57.6346	63.7565	38.4837	43.0302	30.0971	76.0764	NA	NA	NA	NA	NA	NA	NA	NA
ENSG00000249266	NA	0	2.23929	0	0	0	0	NA	NA	NA	NA	NA	NA	NA	NA
ENSG00000249267	LINC00939	64.6326	76.6276	70.0231	71.0625	67.5698	78.7712	67.906	0.0429077	0.297651	0.144154	0.885379	0.954973	No	Upregulated
ENSG00000249269	NA	0	0	0	0	0	0	NA	NA	NA	NA	NA	NA	NA	NA
ENSG00000249270	NA	0	0	0	0	0	0	NA	NA	NA	NA	NA	NA	NA	NA
ENSG00000249271	NA	3.97542	1.11089	0	1.19899	2.02486	0	NA	NA	NA	NA	NA	NA	NA	NA
ENSG00000249272	UNC93B8	0	0	0	0	0	0	NA	NA	NA	NA	NA	NA	NA	NA
ENSG00000249274	PDLIM1P4	2.99184	0	0	0	0	1.07864	NA	NA	NA	NA	NA	NA	NA	NA
ENSG00000249275	NA	19.1962	20.5033	27.6491	23.6664	26.4037	16.0687	NA	NA	NA	NA	NA	NA	NA	NA
ENSG00000249276	NA	0	0	0	0	0	0	NA	NA	NA	NA	NA	NA	NA	NA
ENSG00000249277	SLIRPP2	0	0	0	0	0	0	NA	NA	NA	NA	NA	NA	NA	NA
ENSG00000249278	NA	0	0	0	0	0	0	NA	NA	NA	NA	NA	NA	NA	NA
ENSG00000249279	LINC02057	11.9347	7.62736	10.3866	4.75382	7.12005	4.31594	NA	NA	NA	NA	NA	NA	NA	NA
ENSG00000249282	NA	0	0	0	0	0	0	NA	NA	NA	NA	NA	NA	NA	NA
ENSG00000249283	NA	0	0	0	0	0	1.07336	NA	NA	NA	NA	NA	NA	NA	NA
ENSG00000249284	NA	0	0	0	0	0	0	NA	NA	NA	NA	NA	NA	NA	NA
ENSG00000249285	LOC100421308	14.9688	5.59595	5.85246	3.61317	8.22989	0	NA	NA	NA	NA	NA	NA	NA	NA
ENSG00000249286	NA	30.5834	33.7335	32.793	13.2618	21.1602	10.7016	NA	NA	NA	NA	NA	NA	NA	NA
ENSG00000249287	NA	0	0	0	0	0	0	NA	NA	NA	NA	NA	NA	NA	NA
ENSG00000249288	NA	16.1855	8.07541	15.859	3.63932	18.6519	5.68119	NA	NA	NA	NA	NA	NA	NA	NA
ENSG00000249289	NA	0	0	0	0	0	0	NA	NA	NA	NA	NA	NA	NA	NA
ENSG00000249290	NA	0	0	0	0	0	0	NA	NA	NA	NA	NA	NA	NA	NA
ENSG00000249293	NA	0	0	0	0	0	0	NA	NA	NA	NA	NA	NA	NA	NA
ENSG00000249295	LOC101928924	0	0	0	0	0	0	NA	NA	NA	NA	NA	NA	NA	NA
ENSG00000249297	LINC02174	0	0	0	0	0	0	NA	NA	NA	NA	NA	NA	NA	NA
ENSG00000249301	NA	0	0	0	0	0	0	NA	NA	NA	NA	NA	NA	NA	NA
ENSG00000249302	NA	0	2.06815	0	0	0	0	NA	NA	NA	NA	NA	NA	NA	NA
ENSG00000249304	NA	0	0	0	0	0	0	NA	NA	NA	NA	NA	NA	NA	NA
ENSG00000249305	NA	0	0	0	0	0	0	NA	NA	NA	NA	NA	NA	NA	NA
ENSG00000249306	LINC01411	2.98147	0	1.1702	2.39873	11.0268	2.13954	NA	NA	NA	NA	NA	NA	NA	NA
ENSG00000249307	LINC01088	367.578	402.093	555.692	432.373	334.231	500.501	390.68	-0.063163	0.18954	-0.333243	0.73895	0.886014	No	Downregulated
ENSG00000249309	NA	0	0	0	0	0	0	NA	NA	NA	NA	NA	NA	NA	NA
ENSG00000249310	APOBEC3B-AS1	0	0	0	1.18088	1.01724	3.23467	NA	NA	NA	NA	NA	NA	NA	NA
ENSG00000249311	NA	0	0	0	0	0	0	NA	NA	NA	NA	NA	NA	NA	NA
ENSG00000249312	NA	0	0	0	0	0	0	NA	NA	NA	NA	NA	NA	NA	NA
ENSG00000249316	NA	0	0	0	0	0	0	NA	NA	NA	NA	NA	NA	NA	NA
ENSG00000249317	LOC105377480	0	0	0	0	0	0	NA	NA	NA	NA	NA	NA	NA	NA
ENSG00000249318	NA	0	0	0	0	0	0	NA	NA	NA	NA	NA	NA	NA	NA
ENSG00000249319	NA	62.2658	4.41201	34.8939	34.6	8.11252	19.3687	NA	NA	NA	NA	NA	NA	NA	NA
ENSG00000249320	NA	0	0	0	0	0	0	NA	NA	NA	NA	NA	NA	NA	NA
ENSG00000249321	OR5H5P	0	0	0	0	0	0	NA	NA	NA	NA	NA	NA	NA	NA
ENSG00000249326	CTD-2194D22.4	0	0	0	0	0	0	NA	NA	NA	NA	NA	NA	NA	NA
ENSG00000249328	LOC101927040	22.236	4.33951	4.514	5.77941	2.9047	5.15973	NA	NA	NA	NA	NA	NA	NA	NA
ENSG00000249330	NA	5.00848	17.9681	2.37277	10.8807	9.00807	0	NA	NA	NA	NA	NA	NA	NA	NA
ENSG00000249332	NA	0	0	0	0	0	0	NA	NA	NA	NA	NA	NA	NA	NA
ENSG00000249333	NA	0	0	0	0	0	0	NA	NA	NA	NA	NA	NA	NA	NA
ENSG00000249334	NA	0	0	0	0	0	0	NA	NA	NA	NA	NA	NA	NA	NA
ENSG00000249335	NA	0	0	0	0	0	0	NA	NA	NA	NA	NA	NA	NA	NA
ENSG00000249337	NA	149.019	145.299	121.004	126.622	173.004	154.305	NA	NA	NA	NA	NA	NA	NA	NA
ENSG00000249338	NA	0	0	0	0	0	0	NA	NA	NA	NA	NA	NA	NA	NA
ENSG00000249341	LOC100506444	0.986625	0	0	0	6.21916	0	NA	NA	NA	NA	NA	NA	NA	NA
ENSG00000249343	LINC01333	0	0	0	0	0	0	NA	NA	NA	NA	NA	NA	NA	NA
ENSG00000249345	LINC02405	197.808	244.059	152.22	206.885	195.071	250.82	157.158	0.135846	0.257475	0.527609	0.597771	0.807379	No	Upregulated
ENSG00000249346	LINC01016	6.53879	9.6018	17.6699	16.6711	14.1314	11.0525	NA	NA	NA	NA	NA	NA	NA	NA
ENSG00000249347	NA	0	0	0	0	0	0	NA	NA	NA	NA	NA	NA	NA	NA
ENSG00000249348	UGDH-AS1	1956.35	1786.38	1899.76	1919.25	1808.63	1727.37	1700.25	-0.049366	0.0872069	-0.566079	0.57134	0.791808	No	Downregulated
ENSG00000249349	NA	1.98498	0	0	2.26059	5.17534	0	NA	NA	NA	NA	NA	NA	NA	NA
ENSG00000249351	LOC112268475	7.01438	5.54469	1.16709	2.40116	4.08122	2.16751	NA	NA	NA	NA	NA	NA	NA	NA
ENSG00000249352	NA	0	0	0	0	0	0	NA	NA	NA	NA	NA	NA	NA	NA
ENSG00000249353	NA	13.8596	32.2872	26.7772	22.7799	22.3305	13.9723	NA	NA	NA	NA	NA	NA	NA	NA
ENSG00000249359	NA	14.5636	19.8328	26.7056	29.0101	52.0293	36.3039	NA	NA	NA	NA	NA	NA	NA	NA
ENSG00000249360	NA	0	0	0	0	0	1.07134	NA	NA	NA	NA	NA	NA	NA	NA
ENSG00000249362	LINC02488	0	0	0	0	0	0	NA	NA	NA	NA	NA	NA	NA	NA
ENSG00000249363	NA	39.546	15.6794	5.84198	6.01435	10.1142	13.9519	NA	NA	NA	NA	NA	NA	NA	NA
ENSG00000249364	LINC02997	39.8814	27.3794	15.1392	14.8071	64.1713	32.81	21.4878	0.438184	0.65807	0.665863	0.505499	0.749603	No	Upregulated
ENSG00000249367	NA	0	4.60823	0	0	0	0	NA	NA	NA	NA	NA	NA	NA	NA
ENSG00000249368	NA	0	0	0	1.21145	0	0	NA	NA	NA	NA	NA	NA	NA	NA
ENSG00000249372	NA	0	4.32997	1.26151	0	0	0	NA	NA	NA	NA	NA	NA	NA	NA
ENSG00000249373	NA	0	0	0	0	0	0	NA	NA	NA	NA	NA	NA	NA	NA
ENSG00000249375	CASC11	2.24306	25.6579	2.65	10.9143	17.4964	7.30395	NA	NA	NA	NA	NA	NA	NA	NA
ENSG00000249378	LINC01060	99.9105	93.9499	101.867	111.721	99.0623	111.432	97.0988	0.122857	0.25532	0.48119	0.630381	0.827937	No	Upregulated
ENSG00000249379	NA	11.3584	7.90426	18.4555	7.37117	7.91937	26.2109	NA	NA	NA	NA	NA	NA	NA	NA
ENSG00000249380	LOC100132524	3.01672	0	4.72537	0	0	0	NA	NA	NA	NA	NA	NA	NA	NA
ENSG00000249381	NA	0	0	0	0	1.00684	0	NA	NA	NA	NA	NA	NA	NA	NA
ENSG00000249382	LINC02619	0	0	0	0	0	0	NA	NA	NA	NA	NA	NA	NA	NA
ENSG00000249383	LINC02071	14.0119	6.27846	17.4755	14.7316	13.6414	7.70862	NA	NA	NA	NA	NA	NA	NA	NA
ENSG00000249386	MTCO2P9	0	0	0	0	0	0	NA	NA	NA	NA	NA	NA	NA	NA
ENSG00000249387	NA	0	0	0	0	0	0	NA	NA	NA	NA	NA	NA	NA	NA
ENSG00000249388	NA	8.42035	10.2614	18.5844	9.87359	4.85682	16.5745	NA	NA	NA	NA	NA	NA	NA	NA
ENSG00000249392	NA	0	0	0	0	0	0	NA	NA	NA	NA	NA	NA	NA	NA
ENSG00000249395	CASC9	166.465	136.52	116.777	237.601	212.039	179.28	118.735	0.578362	0.248268	2.32959	0.0198278	0.0978331	No	Upregulated
ENSG00000249396	LINC02212	5.79905	2.46501	4.25878	13.0513	11.6591	33.6288	NA	NA	NA	NA	NA	NA	NA	NA
ENSG00000249400	NA	0	0	0	0	0	0	NA	NA	NA	NA	NA	NA	NA	NA
ENSG00000249403	NA	0	0	0	0	0	0	NA	NA	NA	NA	NA	NA	NA	NA
ENSG00000249404	NA	0	0	0	0	0	0	NA	NA	NA	NA	NA	NA	NA	NA
ENSG00000249405	NA	0	0	0	0	0	0	NA	NA	NA	NA	NA	NA	NA	NA
ENSG00000249406	NA	71.8978	59.7399	56.6607	93.973	100.159	96.0201	NA	NA	NA	NA	NA	NA	NA	NA
ENSG00000249407	NA	0	0	0	0	0	0	NA	NA	NA	NA	NA	NA	NA	NA
ENSG00000249409	NA	1.00831	3.25393	2.30516	2.37407	1.03847	2.19637	NA	NA	NA	NA	NA	NA	NA	NA
ENSG00000249410	NA	0	0	0	0	0	0	NA	NA	NA	NA	NA	NA	NA	NA
ENSG00000249411	LOC100131553	0	0	0	0	0	0	NA	NA	NA	NA	NA	NA	NA	NA
ENSG00000249412	NA	8.07525	1.06201	5.73483	9.45557	0	3.27667	NA	NA	NA	NA	NA	NA	NA	NA
ENSG00000249413	NA	6.03028	3.29329	10.4614	8.36364	0	12.9872	NA	NA	NA	NA	NA	NA	NA	NA
ENSG00000249416	NA	7.95216	5.7735	0	4.57746	2.10239	9.70277	NA	NA	NA	NA	NA	NA	NA	NA
ENSG00000249417	NA	0	0	4.74133	0	0	0	NA	NA	NA	NA	NA	NA	NA	NA
ENSG00000249418	NA	0	0	0	0	0	0	NA	NA	NA	NA	NA	NA	NA	NA
ENSG00000249419	LOC101928052	0	0	0	0	1.00684	0	NA	NA	NA	NA	NA	NA	NA	NA
ENSG00000249421	ADAMTS19-AS1	0	0	0	0	0	0	NA	NA	NA	NA	NA	NA	NA	NA
ENSG00000249425	NA	0	0	0	0	0	0	NA	NA	NA	NA	NA	NA	NA	NA
ENSG00000249426	NA	0	0	0	0	0	0	NA	NA	NA	NA	NA	NA	NA	NA
ENSG00000249429	NA	15.0844	17.9187	49.0025	22.3016	14.3262	24.9668	NA	NA	NA	NA	NA	NA	NA	NA
ENSG00000249433	NA	0	0	0	0	0	0	NA	NA	NA	NA	NA	NA	NA	NA
ENSG00000249435	NA	0	0	0	0	0	0	NA	NA	NA	NA	NA	NA	NA	NA
ENSG00000249436	LNCBRM	0	0	0	0	0	0	NA	NA	NA	NA	NA	NA	NA	NA
ENSG00000249437	NAIP	1734.88	1704.72	1905.36	1364.63	1474.71	1475.05	1585.07	-0.308604	0.106017	-2.91088	0.00360414	0.0274938	No	Downregulated
ENSG00000249438	KRT18P45	0	0	0	0	0	0	NA	NA	NA	NA	NA	NA	NA	NA
ENSG00000249439	HMGN1P14	0	0	0	0	0	0	NA	NA	NA	NA	NA	NA	NA	NA
ENSG00000249441	NA	0	0	0	0	0	0	NA	NA	NA	NA	NA	NA	NA	NA
ENSG00000249443	NA	0	0	0	0	0	0	NA	NA	NA	NA	NA	NA	NA	NA
ENSG00000249444	NA	3.96567	0	0	0	0	1.06923	NA	NA	NA	NA	NA	NA	NA	NA
ENSG00000249446	TRAJ60	0	0	0	0	0	0	NA	NA	NA	NA	NA	NA	NA	NA
ENSG00000249448	MTCO1P24	0	0	0	0	0	0	NA	NA	NA	NA	NA	NA	NA	NA
ENSG00000249449	MRPL57P6	0	0	0	0	0	0	NA	NA	NA	NA	NA	NA	NA	NA
ENSG00000249451	NA	0	0	0	0	0	0	NA	NA	NA	NA	NA	NA	NA	NA
ENSG00000249452	NA	0	0	0	0	0	0	NA	NA	NA	NA	NA	NA	NA	NA
ENSG00000249453	NA	9.0718	6.15096	10.2022	2.34405	9.42414	14.3328	NA	NA	NA	NA	NA	NA	NA	NA
ENSG00000249454	GZMAP1	0	0	0	0	0	0	NA	NA	NA	NA	NA	NA	NA	NA
ENSG00000249456	NA	113.802	67.0083	75.5418	72.0765	130.77	87.7135	NA	NA	NA	NA	NA	NA	NA	NA
ENSG00000249458	NA	0	0	0	0	0	0	NA	NA	NA	NA	NA	NA	NA	NA
ENSG00000249459	NA	100.798	104.983	76.8567	63.0745	53.2544	79.0183	NA	NA	NA	NA	NA	NA	NA	NA
ENSG00000249460	NA	0	0	0	0	0	0	NA	NA	NA	NA	NA	NA	NA	NA
ENSG00000249462	MLLT10P2	35.6927	59.7871	45.9404	85.0929	107.575	94.1699	49.7092	1.02632	0.381633	2.68928	0.00716062	0.0467622	Yes	Upregulated
ENSG00000249463	NA	0	0	0	0	0	0	NA	NA	NA	NA	NA	NA	NA	NA
ENSG00000249464	LINC01091	109.898	92.0955	80.8784	71.4616	87.9863	101.021	88.3897	-0.11973	0.319692	-0.374518	0.708019	0.870207	No	Downregulated
ENSG00000249465	NA	0	1.11259	1.165	0	0	0	NA	NA	NA	NA	NA	NA	NA	NA
ENSG00000249471	ZNF324B	517.164	452.32	434.461	465.881	466.444	409.276	672.319	-0.0650384	0.143712	-0.452561	0.650865	0.839032	No	Downregulated
ENSG00000249472	NA	0	3.45617	0	0	0	0	NA	NA	NA	NA	NA	NA	NA	NA
ENSG00000249474	NA	0	0	0	0	0	0	NA	NA	NA	NA	NA	NA	NA	NA
ENSG00000249476	LOC285638	85.6191	15.3169	23.2522	89.9369	74.912	80.6476	48.3513	1.01149	0.683774	1.47928	0.139065	0.363903	No	Upregulated
ENSG00000249478	NA	0	0	0	0	0	2.13046	NA	NA	NA	NA	NA	NA	NA	NA
ENSG00000249479	NA	0	0	0	0	0	0	NA	NA	NA	NA	NA	NA	NA	NA
ENSG00000249481	SPATS1	5.96333	4.59275	8.2644	10.8836	6.01912	16.0472	NA	NA	NA	NA	NA	NA	NA	NA
ENSG00000249482	USP17L14P	0	0	0	0	0	0	NA	NA	NA	NA	NA	NA	NA	NA
ENSG00000249483	NA	0	0	0	0	1.00506	0	NA	NA	NA	NA	NA	NA	NA	NA
ENSG00000249484	LINC01470	0	0	0	0	0	0	NA	NA	NA	NA	NA	NA	NA	NA
ENSG00000249485	NA	8.90311	4.51038	7.03315	7.23232	6.03365	5.34802	NA	NA	NA	NA	NA	NA	NA	NA
ENSG00000249486	NA	0	0	0	0	0	0	NA	NA	NA	NA	NA	NA	NA	NA
ENSG00000249487	LINC01586	0	0	0	0	5.04408	1.07125	NA	NA	NA	NA	NA	NA	NA	NA
ENSG00000249488	NACAP5	0	0	0	0	0	0	NA	NA	NA	NA	NA	NA	NA	NA
ENSG00000249489	NA	17.0227	9.93474	13.9414	8.34205	6.06151	23.6829	NA	NA	NA	NA	NA	NA	NA	NA
ENSG00000249490	NA	0	0	0	0	0	0	NA	NA	NA	NA	NA	NA	NA	NA
ENSG00000249491	NA	0	0	0	0	0	0	NA	NA	NA	NA	NA	NA	NA	NA
ENSG00000249492	NA	495.091	525.381	507.506	490.157	503.429	416.191	NA	NA	NA	NA	NA	NA	NA	NA
ENSG00000249493	ANKRD20A18P	0	1.02913	8.99484	0	6.15156	15.1868	NA	NA	NA	NA	NA	NA	NA	NA
ENSG00000249494	NA	0	0.347529	0	0	0	11.7345	NA	NA	NA	NA	NA	NA	NA	NA
ENSG00000249495	NA	0	0	0	0	0	0	NA	NA	NA	NA	NA	NA	NA	NA
ENSG00000249497	LINC02075	0	0	0	0	0	0	NA	NA	NA	NA	NA	NA	NA	NA
ENSG00000249500	LINC01179	26.0446	37.1284	46.2254	51.9835	44.2409	36.623	34.9645	0.283447	0.426764	0.664178	0.506576	0.749978	No	Upregulated
ENSG00000249501	USP9YP2	0	0	0	0	0	0	NA	NA	NA	NA	NA	NA	NA	NA
ENSG00000249502	NA	39.5013	25.1818	56.6479	37.5151	16.1422	46.8966	NA	NA	NA	NA	NA	NA	NA	NA
ENSG00000249503	HMGN1P16	0	0	0	0	0	0	NA	NA	NA	NA	NA	NA	NA	NA
ENSG00000249504	PCDHA14	0	0	0	0	0	0	NA	NA	NA	NA	NA	NA	NA	NA
ENSG00000249505	JMJD4P1	0	0	0	0	0	0	NA	NA	NA	NA	NA	NA	NA	NA
ENSG00000249506	ZEB2P1	3.09082	0	4.82263	0	14.6095	8.8972	NA	NA	NA	NA	NA	NA	NA	NA
ENSG00000249509	NA	16.5838	11.2288	16.1194	27.2741	19.7892	13.9904	NA	NA	NA	NA	NA	NA	NA	NA
ENSG00000249510	RPL6P23	0	0	0	0	0	0	NA	NA	NA	NA	NA	NA	NA	NA
ENSG00000249513	NA	0	0	0	0	0	0	NA	NA	NA	NA	NA	NA	NA	NA
ENSG00000249514	NA	0	0	0	0	0	0	NA	NA	NA	NA	NA	NA	NA	NA
ENSG00000249515	NA	0	0	0	0	0	0	NA	NA	NA	NA	NA	NA	NA	NA
ENSG00000249516	NA	0	0	0	0	0	0	NA	NA	NA	NA	NA	NA	NA	NA
ENSG00000249518	LOC100288484	0	0	0	0	0	0	NA	NA	NA	NA	NA	NA	NA	NA
ENSG00000249519	NA	0	0	0	0	0	0	NA	NA	NA	NA	NA	NA	NA	NA
ENSG00000249520	NA	0	0	0	0	0	0	NA	NA	NA	NA	NA	NA	NA	NA
ENSG00000249521	LINC02114	0	0	0	0	0	0	NA	NA	NA	NA	NA	NA	NA	NA
ENSG00000249522	NA	0	0	0	0	0	0	NA	NA	NA	NA	NA	NA	NA	NA
ENSG00000249525	NA	0	0	0	0	0	0	NA	NA	NA	NA	NA	NA	NA	NA
ENSG00000249526	NA	0	0	0	0	0	0	NA	NA	NA	NA	NA	NA	NA	NA
ENSG00000249531	LOC100422188	0	0	0	0	0	0	NA	NA	NA	NA	NA	NA	NA	NA
ENSG00000249532	MIR302CHG	0	0	0	22.5175	21.3604	41.7089	NA	NA	NA	NA	NA	NA	NA	NA
ENSG00000249534	LINC01258	0	0	0	0	0	0	NA	NA	NA	NA	NA	NA	NA	NA
ENSG00000249539	NA	0	1.02108	0	0	0	0	NA	NA	NA	NA	NA	NA	NA	NA
ENSG00000249540	NA	0	0	0	0	0	0	NA	NA	NA	NA	NA	NA	NA	NA
ENSG00000249541	LOC100130748	0	0	0	0	0	0	NA	NA	NA	NA	NA	NA	NA	NA
ENSG00000249542	EEF1A1P21	0	0	0	0	0	0	NA	NA	NA	NA	NA	NA	NA	NA
ENSG00000249545	NA	0	0	0	0	0	0	NA	NA	NA	NA	NA	NA	NA	NA
ENSG00000249547	NA	0	0	0	1.19082	7.16998	0	NA	NA	NA	NA	NA	NA	NA	NA
ENSG00000249550	LINC01234	2506.77	2596.43	2722.25	3081.02	3154.56	3079.59	2430.8	0.251783	0.0762755	3.30097	0.000963524	0.00987276	No	Upregulated
ENSG00000249551	NA	0	0	0	0	0	0	NA	NA	NA	NA	NA	NA	NA	NA
ENSG00000249553	PPP2R2B-IT1	0	0	0	0	0	0	NA	NA	NA	NA	NA	NA	NA	NA
ENSG00000249555	TMEM248P1	0	0	0	0	0	0	NA	NA	NA	NA	NA	NA	NA	NA
ENSG00000249557	NA	38.79	21.7572	42.42	33.8235	23.3045	21.508	NA	NA	NA	NA	NA	NA	NA	NA
ENSG00000249558	RCC2P4	3.0065	0	0	7.12784	1.00967	0	NA	NA	NA	NA	NA	NA	NA	NA
ENSG00000249562	NA	0	0	0	0	0	0	NA	NA	NA	NA	NA	NA	NA	NA
ENSG00000249563	EVA1CP1	0	0	0	0	0	0	NA	NA	NA	NA	NA	NA	NA	NA
ENSG00000249564	NA	0	0	0	0	0	0	NA	NA	NA	NA	NA	NA	NA	NA
ENSG00000249565	NA	3.97669	0	9.31693	2.38973	2.00737	5.35042	NA	NA	NA	NA	NA	NA	NA	NA
ENSG00000249568	NA	0	0	0	7.30435	0	0	NA	NA	NA	NA	NA	NA	NA	NA
ENSG00000249572	NA	1.99644	19.9974	0	21.132	5.10915	0	NA	NA	NA	NA	NA	NA	NA	NA
ENSG00000249574	LOC442497	0	0	1.17832	8.42742	0	3.23798	NA	NA	NA	NA	NA	NA	NA	NA
ENSG00000249577	NA	0	0	0	0	0	0	NA	NA	NA	NA	NA	NA	NA	NA
ENSG00000249579	NA	0	0	0	0	0	0	NA	NA	NA	NA	NA	NA	NA	NA
ENSG00000249580	MTATP6P22	0	0	0	0	0	0	NA	NA	NA	NA	NA	NA	NA	NA
ENSG00000249581	CLRN2	0	0	0	0	0	0	NA	NA	NA	NA	NA	NA	NA	NA
ENSG00000249582	NA	0	0	0	0	0	0	NA	NA	NA	NA	NA	NA	NA	NA
ENSG00000249584	LINC02225	0	0	0	2.42291	0	0	NA	NA	NA	NA	NA	NA	NA	NA
ENSG00000249588	NA	0	0	0	0	0	0	NA	NA	NA	NA	NA	NA	NA	NA
ENSG00000249590	NA	0	0	0	0	0	0	NA	NA	NA	NA	NA	NA	NA	NA
ENSG00000249592	PCGF3-AS1	1280.05	1188.33	1218.27	1400.26	1377.73	1246.75	1220.85	0.126272	0.0866582	1.45712	0.145082	0.374609	No	Upregulated
ENSG00000249593	NA	52.7359	3.62286	5.05619	9.43792	54.3611	6.29399	NA	NA	NA	NA	NA	NA	NA	NA
ENSG00000249599	BMPR1B-DT	0	0	0	0	0	0	NA	NA	NA	NA	NA	NA	NA	NA
ENSG00000249600	NA	1.02243	1.06499	4.62862	0	0	6.66024	NA	NA	NA	NA	NA	NA	NA	NA
ENSG00000249601	NA	0	0	0	0	0	0	NA	NA	NA	NA	NA	NA	NA	NA
ENSG00000249602	NA	2.02595	0	3.22702	12.2287	4.13284	4.31941	NA	NA	NA	NA	NA	NA	NA	NA
ENSG00000249604	NA	59.7307	45.1923	35.5308	71.4856	47.2109	39.6268	NA	NA	NA	NA	NA	NA	NA	NA
ENSG00000249605	NA	0	0	0	0	0	0	NA	NA	NA	NA	NA	NA	NA	NA
ENSG00000249606	NA	0	0	0	0	0	0	NA	NA	NA	NA	NA	NA	NA	NA
ENSG00000249607	NA	0	0	0	0	0	0	NA	NA	NA	NA	NA	NA	NA	NA
ENSG00000249609	NA	0	0	0	0	0	0	NA	NA	NA	NA	NA	NA	NA	NA
ENSG00000249610	NA	0	1.00267	0	0	6.18763	0	NA	NA	NA	NA	NA	NA	NA	NA
ENSG00000249613	LINC02173	0	0	0	0	0	0	NA	NA	NA	NA	NA	NA	NA	NA
ENSG00000249614	NA	1211.87	1261.41	1094.88	1404.72	1384.57	1359.67	NA	NA	NA	NA	NA	NA	NA	NA
ENSG00000249616	CCNB3P1	80.3029	72.1694	86.6967	73.3913	93.4961	95.251	81.8184	0.134624	0.307377	0.437976	0.661404	0.845552	No	Upregulated
ENSG00000249617	NA	1.02391	0	4.64072	0	0	0	NA	NA	NA	NA	NA	NA	NA	NA
ENSG00000249618	LINC02465	0	0	0	1.20176	0	0	NA	NA	NA	NA	NA	NA	NA	NA
ENSG00000249619	HMGN1P13	0	0	0	0	0	0	NA	NA	NA	NA	NA	NA	NA	NA
ENSG00000249620	H3P18	0	0	0	0	0	0	NA	NA	NA	NA	NA	NA	NA	NA
ENSG00000249621	NA	0	0	0	0	0	0	NA	NA	NA	NA	NA	NA	NA	NA
ENSG00000249623	NA	0	0	0	0	0	0	NA	NA	NA	NA	NA	NA	NA	NA
ENSG00000249624	NA	42.5247	5.27473	5.53972	77.0378	0	77.2849	NA	NA	NA	NA	NA	NA	NA	NA
ENSG00000249626	NA	619.223	658.163	628.446	709.615	836.989	650.68	NA	NA	NA	NA	NA	NA	NA	NA
ENSG00000249627	NA	0	0	0	0	0	0	NA	NA	NA	NA	NA	NA	NA	NA
ENSG00000249628	LINC00942	149.613	154.4	175.701	194.094	157.266	159.497	210.894	0.0895411	0.181568	0.493154	0.621904	0.823288	No	Upregulated
ENSG00000249631	LOC107986178	0	0	0	0	1.00684	0	NA	NA	NA	NA	NA	NA	NA	NA
ENSG00000249633	OR52V1P	0	0	2.32803	1.19442	3.05992	0	NA	NA	NA	NA	NA	NA	NA	NA
ENSG00000249634	USP9YP5	0	0	0	0	0	0	NA	NA	NA	NA	NA	NA	NA	NA
ENSG00000249635	LOC101929577	10.9371	4.61504	13.0018	2.42008	17.046	4.27817	NA	NA	NA	NA	NA	NA	NA	NA
ENSG00000249637	NA	3.9983	0	6.92595	0	2.01153	0	NA	NA	NA	NA	NA	NA	NA	NA
ENSG00000249638	NA	0	0	0	0	0	0	NA	NA	NA	NA	NA	NA	NA	NA
ENSG00000249639	NA	100.372	92.028	97.1316	86.2726	95.5165	107.863	NA	NA	NA	NA	NA	NA	NA	NA
ENSG00000249641	HOXC13-AS	0	0	0	0	0	0	NA	NA	NA	NA	NA	NA	NA	NA
ENSG00000249642	LOC105377603	0	0	0	2.43448	0	0	NA	NA	NA	NA	NA	NA	NA	NA
ENSG00000249646	OR7E94P	23.82	27.5843	54.5728	23.9127	35.4249	26.8747	27.386	-0.288891	0.485874	-0.594579	0.552125	0.78058	No	Downregulated
ENSG00000249647	LINC02900	34.0383	15.061	3.23719	14.6701	2.78626	16.3948	NA	NA	NA	NA	NA	NA	NA	NA
ENSG00000249649	NA	0	0	3.28472	0	0	0	NA	NA	NA	NA	NA	NA	NA	NA
ENSG00000249650	NA	0	0	3.41048	4.67322	5.06968	1.0753	NA	NA	NA	NA	NA	NA	NA	NA
ENSG00000249654	VN1R104P	0	0	0	0	0	0	NA	NA	NA	NA	NA	NA	NA	NA
ENSG00000249655	NA	30.9484	14.8333	11.4134	17.6572	9.20243	4.34082	NA	NA	NA	NA	NA	NA	NA	NA
ENSG00000249658	NA	0	0	0	0	0	0	NA	NA	NA	NA	NA	NA	NA	NA
ENSG00000249661	NA	0	0	0	0	0	0	NA	NA	NA	NA	NA	NA	NA	NA
ENSG00000249662	LINC02218	0	0	0	0	0	0	NA	NA	NA	NA	NA	NA	NA	NA
ENSG00000249664	NA	6.15436	6.98995	0	2.39803	1.01163	15.3372	NA	NA	NA	NA	NA	NA	NA	NA
ENSG00000249667	LINC01259	0	0	0	3.58526	0	0	NA	NA	NA	NA	NA	NA	NA	NA
ENSG00000249668	KRT18P56	0	0	0	0	0	0	NA	NA	NA	NA	NA	NA	NA	NA
ENSG00000249669	NA	31.465	18.055	37.151	32.722	39.694	48.5809	NA	NA	NA	NA	NA	NA	NA	NA
ENSG00000249673	NA	540.665	606.048	690.438	429.08	748.585	562.471	NA	NA	NA	NA	NA	NA	NA	NA
ENSG00000249675	NA	0	0	0	0	0	0	NA	NA	NA	NA	NA	NA	NA	NA
ENSG00000249678	NA	0	0	0	0	0	0	NA	NA	NA	NA	NA	NA	NA	NA
ENSG00000249679	NA	18.9446	26.1572	47.0329	20.4673	18.0756	25.7046	NA	NA	NA	NA	NA	NA	NA	NA
ENSG00000249680	TUBA3GP	0	0	0	0	0	0	NA	NA	NA	NA	NA	NA	NA	NA
ENSG00000249681	KRT19P3	0	0	0	0	1.00684	0	NA	NA	NA	NA	NA	NA	NA	NA
ENSG00000249684	NA	127.229	73.9954	109.051	57.2655	122.372	99.4748	NA	NA	NA	NA	NA	NA	NA	NA
ENSG00000249685	NA	14.9843	13.138	12.2722	0	2.05533	13.0777	NA	NA	NA	NA	NA	NA	NA	NA
ENSG00000249686	NA	0	0	0	0	0	0	NA	NA	NA	NA	NA	NA	NA	NA
ENSG00000249688	NA	0	0	0	0	0	0	NA	NA	NA	NA	NA	NA	NA	NA
ENSG00000249689	NA	1.94455	0	0	0	0	0	NA	NA	NA	NA	NA	NA	NA	NA
ENSG00000249690	LOC729558	8.06743	10.2407	14.1116	19.2208	9.05956	16.1236	NA	NA	NA	NA	NA	NA	NA	NA
ENSG00000249691	DPPA4P2	0	0	0	7.10266	0	0	NA	NA	NA	NA	NA	NA	NA	NA
ENSG00000249692	NA	0	0	0	0	0	0	NA	NA	NA	NA	NA	NA	NA	NA
ENSG00000249693	THEGL	49.8807	70.9873	42.1846	74.5035	72.4179	83.5244	91.3532	0.499227	0.302994	1.64765	0.0994254	0.294583	No	Upregulated
ENSG00000249695	LOC574538	7.91154	20.1178	18.5542	28.4739	9.91488	11.6231	22.8555	0.0983603	0.64393	0.15275	0.878595	0.952033	No	Upregulated
ENSG00000249697	NA	11.8393	0	0	0	0	0	NA	NA	NA	NA	NA	NA	NA	NA
ENSG00000249698	MTCO3P9	0	0	0	0	0	0	NA	NA	NA	NA	NA	NA	NA	NA
ENSG00000249699	LINC02261	30.7942	27.6435	16.5441	42.3643	32.1262	12.8429	23.5633	0.212209	0.571515	0.37131	0.710407	0.871391	No	Upregulated
ENSG00000249700	SRD5A3-AS1	23.4848	16.9623	51.4781	41.9593	23.7585	23.7978	26.9492	-0.0372403	0.569357	-0.0654076	0.947849	0.979813	No	Downregulated
ENSG00000249706	NA	0	0	0	0	0	0	NA	NA	NA	NA	NA	NA	NA	NA
ENSG00000249708	NA	0	0	0	0	0	0	NA	NA	NA	NA	NA	NA	NA	NA
ENSG00000249709	ZNF564	768.225	1096.1	514.554	838.089	789.921	785.534	604.712	0.0263297	0.201411	0.130726	0.895992	0.959155	No	Upregulated
ENSG00000249710	DDIT4L-AS1	0	0	0	0	0	0	NA	NA	NA	NA	NA	NA	NA	NA
ENSG00000249713	LOC101929109	9.9067	0	0	3.62578	8.05324	0	NA	NA	NA	NA	NA	NA	NA	NA
ENSG00000249715	FER1L5	8.09055	7.78747	0	10.9111	4.35238	11.1917	NA	NA	NA	NA	NA	NA	NA	NA
ENSG00000249717	PARM1-AS1	0	0	0	0	0	0	NA	NA	NA	NA	NA	NA	NA	NA
ENSG00000249721	NA	14.1551	19.8018	33.5422	23.0415	32.6237	22.0409	NA	NA	NA	NA	NA	NA	NA	NA
ENSG00000249722	NA	0	0	0	0	0	0	NA	NA	NA	NA	NA	NA	NA	NA
ENSG00000249725	NA	0	0	0	9.69162	0	0	NA	NA	NA	NA	NA	NA	NA	NA
ENSG00000249726	NA	0	0	0	0	0	0	NA	NA	NA	NA	NA	NA	NA	NA
ENSG00000249727	NA	0	0	0	0	0	0	NA	NA	NA	NA	NA	NA	NA	NA
ENSG00000249729	LOC100419045	0	0	0	0	0	0	NA	NA	NA	NA	NA	NA	NA	NA
ENSG00000249730	OR10J4	0	0	0	0	0	0	NA	NA	NA	NA	NA	NA	NA	NA
ENSG00000249731	NA	398.845	401.371	404.157	571.297	515.515	447.891	NA	NA	NA	NA	NA	NA	NA	NA
ENSG00000249735	NA	0	0	0	0	0	0	NA	NA	NA	NA	NA	NA	NA	NA
ENSG00000249736	LINC02242	8.00384	16.1407	19.5418	49.7139	20.3664	27.0285	NA	NA	NA	NA	NA	NA	NA	NA
ENSG00000249737	NA	0	0	0	0	0	0	NA	NA	NA	NA	NA	NA	NA	NA
ENSG00000249738	LOC285626	1.48346	0	0	2.15908	0	3.08962	NA	NA	NA	NA	NA	NA	NA	NA
ENSG00000249740	LINC01265	55.7163	41.948	79.7248	27.9161	49.0776	61.8404	37.4591	-0.345595	0.470901	-0.733902	0.463008	0.718845	No	Downregulated
ENSG00000249741	NA	193.351	215.442	301.176	255.002	272.929	271.347	NA	NA	NA	NA	NA	NA	NA	NA
ENSG00000249742	NA	0	0	0	0	0	0	NA	NA	NA	NA	NA	NA	NA	NA
ENSG00000249743	NA	0	0	1.17698	0	0	0	NA	NA	NA	NA	NA	NA	NA	NA
ENSG00000249744	NA	0	0	5.78058	0	0	1.10048	NA	NA	NA	NA	NA	NA	NA	NA
ENSG00000249745	NA	0	0	0	0	0	0	NA	NA	NA	NA	NA	NA	NA	NA
ENSG00000249747	NA	0	0	0	0	0	0	NA	NA	NA	NA	NA	NA	NA	NA
ENSG00000249748	CAPSL-DT	0	0	0	0	0	0	NA	NA	NA	NA	NA	NA	NA	NA
ENSG00000249751	ECSCR	2.96561	0	0	0	0	0	NA	NA	NA	NA	NA	NA	NA	NA
ENSG00000249752	NA	0	0	0	0	0	0	NA	NA	NA	NA	NA	NA	NA	NA
ENSG00000249753	NA	3.85834	4.33892	10.7453	1.1925	8.30627	0.968518	NA	NA	NA	NA	NA	NA	NA	NA
ENSG00000249754	NDUFB4P9	0	0	0	0	0	0	NA	NA	NA	NA	NA	NA	NA	NA
ENSG00000249755	NA	5.00042	0	8.0288	3.53488	9.11975	2.16286	NA	NA	NA	NA	NA	NA	NA	NA
ENSG00000249761	NA	0	0	0	0	0	0	NA	NA	NA	NA	NA	NA	NA	NA
ENSG00000249763	NA	0	0	0	0	0	0	NA	NA	NA	NA	NA	NA	NA	NA
ENSG00000249764	NA	0	0	0	0	0	0	NA	NA	NA	NA	NA	NA	NA	NA
ENSG00000249766	NA	0	0	0	0	0	0	NA	NA	NA	NA	NA	NA	NA	NA
ENSG00000249767	ENPP7P10	0	0	0	0	5.0342	0	NA	NA	NA	NA	NA	NA	NA	NA
ENSG00000249768	NA	0	0	0	0	0	0	NA	NA	NA	NA	NA	NA	NA	NA
ENSG00000249770	MTND6P17	0	0	0	0	0	0	NA	NA	NA	NA	NA	NA	NA	NA
ENSG00000249771	NA	0	0	0	0	0	2.14671	NA	NA	NA	NA	NA	NA	NA	NA
ENSG00000249772	NA	0	0	0	0	0	0	NA	NA	NA	NA	NA	NA	NA	NA
ENSG00000249773	NA	58.1078	54.5734	34.9554	66.8515	64.2994	35.3493	NA	NA	NA	NA	NA	NA	NA	NA
ENSG00000249774	NA	0	0	0	0	0	0	NA	NA	NA	NA	NA	NA	NA	NA
ENSG00000249776	NA	12.8867	1.59813	6.07158	5.33445	5.46729	4.127	NA	NA	NA	NA	NA	NA	NA	NA
ENSG00000249777	SAP18P1	0	0	0	0	0	0	NA	NA	NA	NA	NA	NA	NA	NA
ENSG00000249778	TRMT112P2	0	0	0	0	0	0	NA	NA	NA	NA	NA	NA	NA	NA
ENSG00000249779	NA	7.92242	9.04364	0	0	0	6.44429	NA	NA	NA	NA	NA	NA	NA	NA
ENSG00000249780	NA	0	0	0	0	0	1.04645	NA	NA	NA	NA	NA	NA	NA	NA
ENSG00000249781	LINC02112	3.30088	0	0	0	0	0	NA	NA	NA	NA	NA	NA	NA	NA
ENSG00000249782	LOC105374647	0	0	0	0	0	0	NA	NA	NA	NA	NA	NA	NA	NA
ENSG00000249784	SCARNA22	0	0	0	0	0	0	NA	NA	NA	NA	NA	NA	NA	NA
ENSG00000249785	LINC02103	0	0	0	0	0	0	NA	NA	NA	NA	NA	NA	NA	NA
ENSG00000249786	NA	10.6897	3.02376	14.8765	10.7315	4.51187	5.97245	NA	NA	NA	NA	NA	NA	NA	NA
ENSG00000249787	LOC105379100	0	3.18182	3.81955	0	0	0.57128	NA	NA	NA	NA	NA	NA	NA	NA
ENSG00000249790	NA	362.421	565.244	573.712	569.118	529.336	393.375	NA	NA	NA	NA	NA	NA	NA	NA
ENSG00000249791	NA	4.00874	0	0	0	0	0	NA	NA	NA	NA	NA	NA	NA	NA
ENSG00000249792	NA	0	0	0	1.21145	0	0	NA	NA	NA	NA	NA	NA	NA	NA
ENSG00000249795	NA	0	0	0	0	0	0	NA	NA	NA	NA	NA	NA	NA	NA
ENSG00000249797	NA	0	0	0	0	0	0	NA	NA	NA	NA	NA	NA	NA	NA
ENSG00000249798	NA	0	0	0	0	0	0	NA	NA	NA	NA	NA	NA	NA	NA
ENSG00000249799	NA	1.9479	0	0	0	0	0	NA	NA	NA	NA	NA	NA	NA	NA
ENSG00000249803	LOC124901076	900.274	918.096	901.733	844.4	735.73	857.965	715.898	-0.158648	0.13039	-1.21671	0.223713	0.481607	No	Downregulated
ENSG00000249806	NA	0	0	0	0	0	0	NA	NA	NA	NA	NA	NA	NA	NA
ENSG00000249807	NA	28.8443	25.5307	23.2934	16.7652	24.2513	37.589	NA	NA	NA	NA	NA	NA	NA	NA
ENSG00000249808	LINC01377	0	0	0	0	0	0	NA	NA	NA	NA	NA	NA	NA	NA
ENSG00000249811	USP17L21	0	0	0	0	0	0	NA	NA	NA	NA	NA	NA	NA	NA
ENSG00000249815	NA	0.706808	4.04698	3.25988	2.58715	2.16256	0	NA	NA	NA	NA	NA	NA	NA	NA
ENSG00000249816	LINC00964	61.9199	80.2406	97.161	50.5312	34.9921	43.7528	61.4055	-0.889279	0.37351	-2.38087	0.0172717	0.0888848	No	Downregulated
ENSG00000249818	LOC102724700	0	0	0	0	0	0	NA	NA	NA	NA	NA	NA	NA	NA
ENSG00000249819	NA	0	0	0	0	0	0	NA	NA	NA	NA	NA	NA	NA	NA
ENSG00000249820	NA	0	0	0	0	0	0	NA	NA	NA	NA	NA	NA	NA	NA
ENSG00000249825	THBS4-AS1	0	4.97284	2.03241	1.03713	2.91821	0.951851	NA	NA	NA	NA	NA	NA	NA	NA
ENSG00000249828	NA	44.2728	13.6597	25.0408	27.0019	25.6589	22.8465	NA	NA	NA	NA	NA	NA	NA	NA
ENSG00000249829	NA	0	0	0	0	0	0	NA	NA	NA	NA	NA	NA	NA	NA
ENSG00000249830	LINC02162	0	0	0	0	0	0	NA	NA	NA	NA	NA	NA	NA	NA
ENSG00000249831	NA	0	0	0	0	0	0	NA	NA	NA	NA	NA	NA	NA	NA
ENSG00000249833	CFAP100-DT	0	0	0	0	0	0	NA	NA	NA	NA	NA	NA	NA	NA
ENSG00000249834	NA	0	0	0	0	0	0	NA	NA	NA	NA	NA	NA	NA	NA
ENSG00000249835	VCAN-AS1	0	0	0	0	0	0	NA	NA	NA	NA	NA	NA	NA	NA
ENSG00000249837	NA	0	0	0	0	0	0	NA	NA	NA	NA	NA	NA	NA	NA
ENSG00000249838	NA	0	0	0	0	0	0	NA	NA	NA	NA	NA	NA	NA	NA
ENSG00000249839	NA	384.783	327.18	242.691	302.383	291.243	240.016	NA	NA	NA	NA	NA	NA	NA	NA
ENSG00000249840	NA	0	0	0	1.18575	5.04063	2.14493	NA	NA	NA	NA	NA	NA	NA	NA
ENSG00000249842	NA	13.3435	5.8349	10.7104	8.45833	0	0	NA	NA	NA	NA	NA	NA	NA	NA
ENSG00000249843	NA	0	0	0	0	0	0	NA	NA	NA	NA	NA	NA	NA	NA
ENSG00000249844	NA	0	0	0	0	0	0	NA	NA	NA	NA	NA	NA	NA	NA
ENSG00000249846	LINC02021	214.565	196.179	174	252.437	374.067	271.518	252.476	0.618717	0.210928	2.93331	0.00335365	0.0260255	No	Upregulated
ENSG00000249847	NA	0	0	0	0	0	0	NA	NA	NA	NA	NA	NA	NA	NA
ENSG00000249848	LOC100420053	0	0	0	0	0	0	NA	NA	NA	NA	NA	NA	NA	NA
ENSG00000249849	NA	24.0506	36.3127	58.1916	29.0086	52.9797	29.6279	NA	NA	NA	NA	NA	NA	NA	NA
ENSG00000249850	KRT18P31	24.1699	25.5504	30.3252	22.7036	35.3719	37.6479	25.6702	0.263617	0.48311	0.545668	0.585294	0.799698	No	Upregulated
ENSG00000249851	RPS27AP18	0	0	0	0	1.00684	0	NA	NA	NA	NA	NA	NA	NA	NA
ENSG00000249852	NA	0	0	0	0	0	0	NA	NA	NA	NA	NA	NA	NA	NA
ENSG00000249853	HS3ST5	0	0	0	0	0	0	NA	NA	NA	NA	NA	NA	NA	NA
ENSG00000249854	CDH18-AS1	0.76706	1.7755	46.1789	7.96016	10.4174	5.79493	NA	NA	NA	NA	NA	NA	NA	NA
ENSG00000249855	EEF1A1P19	299.205	357.446	257.955	274.165	345.786	323.657	247.725	0.0460081	0.197005	0.233538	0.815343	0.922471	No	Upregulated
ENSG00000249856	NA	0	0	0	0	0	0	NA	NA	NA	NA	NA	NA	NA	NA
ENSG00000249857	NA	0	0	0	1.18197	0	0	NA	NA	NA	NA	NA	NA	NA	NA
ENSG00000249858	SNX5P1	0	0	0	1.21145	0	0	NA	NA	NA	NA	NA	NA	NA	NA
ENSG00000249859	PVT1	2644.14	2484.78	2395.89	2229.6	2054.23	2319.89	2489.62	-0.188791	0.0840015	-2.24747	0.0246101	0.114386	No	Downregulated
ENSG00000249861	LGALS16	0	0	0	0	0	0	NA	NA	NA	NA	NA	NA	NA	NA
ENSG00000249863	NA	102.891	87.9838	65.6553	60.2982	49.3534	82.4414	NA	NA	NA	NA	NA	NA	NA	NA
ENSG00000249865	NA	0	0	0	0	0	0	NA	NA	NA	NA	NA	NA	NA	NA
ENSG00000249866	OR7E83P	0	0	0	0	0	0	NA	NA	NA	NA	NA	NA	NA	NA
ENSG00000249867	LINC02742	80.8934	83.8814	119.616	48.236	78.2236	103.016	74.6768	-0.305324	0.394955	-0.773059	0.439488	0.702131	No	Downregulated
ENSG00000249868	NA	0	0	0	0	0	0	NA	NA	NA	NA	NA	NA	NA	NA
ENSG00000249869	NA	0	0	0	0	0	0	NA	NA	NA	NA	NA	NA	NA	NA
ENSG00000249870	NA	3.13402	0	5.76606	1.19455	0	0	NA	NA	NA	NA	NA	NA	NA	NA
ENSG00000249873	LINC02372	0	0	0	0	0	1.16691	NA	NA	NA	NA	NA	NA	NA	NA
ENSG00000249875	NA	0	0	0	0	0	0	NA	NA	NA	NA	NA	NA	NA	NA
ENSG00000249876	NA	0	0	0	0	0	0	NA	NA	NA	NA	NA	NA	NA	NA
ENSG00000249877	NA	0	0	0	0	0	0	NA	NA	NA	NA	NA	NA	NA	NA
ENSG00000249878	LOC643307	0	0	0	0	0	0	NA	NA	NA	NA	NA	NA	NA	NA
ENSG00000249881	NA	0	0	0	0	0	0	NA	NA	NA	NA	NA	NA	NA	NA
ENSG00000249882	LINC02501	0	0	0	0	0	0	NA	NA	NA	NA	NA	NA	NA	NA
ENSG00000249883	NA	0	0	0	0	0	0	NA	NA	NA	NA	NA	NA	NA	NA
ENSG00000249884	RNF103-CHMP3	31.8444	6.66132	0	33.3979	6.03481	11.7894	26.2648	0.391791	0.970759	0.403593	0.686512	0.859301	No	Upregulated
ENSG00000249885	ARHGEF38-IT1	0	0	0	0	0	0	NA	NA	NA	NA	NA	NA	NA	NA
ENSG00000249887	NA	0	0	0	0	0	0	NA	NA	NA	NA	NA	NA	NA	NA
ENSG00000249888	NA	0	0	0	0	0	0	NA	NA	NA	NA	NA	NA	NA	NA
ENSG00000249889	ALG1L11P	0	0	0	0	0	0	NA	NA	NA	NA	NA	NA	NA	NA
ENSG00000249890	LOC100422020	0	0	0	0	0	0	NA	NA	NA	NA	NA	NA	NA	NA
ENSG00000249891	KRT19P6	0	0	0	0	0	0	NA	NA	NA	NA	NA	NA	NA	NA
ENSG00000249892	NA	0	0	0	0	0	0	NA	NA	NA	NA	NA	NA	NA	NA
ENSG00000249893	MTND6P16	0	0	0	0	0	0	NA	NA	NA	NA	NA	NA	NA	NA
ENSG00000249894	NA	78.3823	72.7425	55.8551	50.4572	67.4658	58.5904	NA	NA	NA	NA	NA	NA	NA	NA
ENSG00000249896	NA	25.9471	28.4203	48.1619	8.40816	19.03	5.34292	NA	NA	NA	NA	NA	NA	NA	NA
ENSG00000249898	NA	75.0981	64.8999	119.888	89.2065	67.263	86.5354	NA	NA	NA	NA	NA	NA	NA	NA
ENSG00000249899	NA	0	0	0	0	0	1.07336	NA	NA	NA	NA	NA	NA	NA	NA
ENSG00000249901	NA	0	0	0	0	0	0	NA	NA	NA	NA	NA	NA	NA	NA
ENSG00000249904	NA	0	0	0	0	0	0	NA	NA	NA	NA	NA	NA	NA	NA
ENSG00000249906	NGFR-AS1	0	0	0	0	0	1.07336	NA	NA	NA	NA	NA	NA	NA	NA
ENSG00000249908	BRD9P2	0	0	0	0	0	0	NA	NA	NA	NA	NA	NA	NA	NA
ENSG00000249909	CYCTP	0	0	0	0	0	0	NA	NA	NA	NA	NA	NA	NA	NA
ENSG00000249910	TRIM51CP	0	0	0	0	0	0	NA	NA	NA	NA	NA	NA	NA	NA
ENSG00000249912	TRBV26	0	0	0	0	0	0	NA	NA	NA	NA	NA	NA	NA	NA
ENSG00000249915	PDCD6	15757.2	17350	16807.6	15647.4	15175.5	16259.9	15103.7	-0.0842162	0.0580381	-1.45105	0.146766	0.37749	No	Downregulated
ENSG00000249916	NA	0	0	0	0	0	0	NA	NA	NA	NA	NA	NA	NA	NA
ENSG00000249917	LINC00536	0	0	0	0	0	0	NA	NA	NA	NA	NA	NA	NA	NA
ENSG00000249919	FABP5P6	0	0	0	0	0	0	NA	NA	NA	NA	NA	NA	NA	NA
ENSG00000249920	NA	0.995968	2.22737	10.5113	0	0	1.07705	NA	NA	NA	NA	NA	NA	NA	NA
ENSG00000249921	RACK1P1	0	1.10708	0	0	0	1.08585	NA	NA	NA	NA	NA	NA	NA	NA
ENSG00000249923	LINC02891	19.0419	21.4165	32.8228	11.9982	27.1398	22.4981	25.5709	-0.236406	0.517075	-0.457198	0.647528	0.837604	No	Downregulated
ENSG00000249924	NA	0	0	0	0	0	0	NA	NA	NA	NA	NA	NA	NA	NA
ENSG00000249926	NA	0	0	0	0	0	0	NA	NA	NA	NA	NA	NA	NA	NA
ENSG00000249927	NA	0.950299	3.35526	0	0	8.42104	0	NA	NA	NA	NA	NA	NA	NA	NA
ENSG00000249928	UQCRBP3	0	0	0	0	0	0	NA	NA	NA	NA	NA	NA	NA	NA
ENSG00000249930	NA	0	0	0	0	0	0	NA	NA	NA	NA	NA	NA	NA	NA
ENSG00000249931	GOLGA8K	8.73128	8.51222	2.90477	16.4906	6.24267	20.0804	NA	NA	NA	NA	NA	NA	NA	NA
ENSG00000249934	NA	0	0	0	0	0	0	NA	NA	NA	NA	NA	NA	NA	NA
ENSG00000249936	NA	1.95858	0	0	0	1.00215	4.2524	NA	NA	NA	NA	NA	NA	NA	NA
ENSG00000249937	NA	0	0	0	0	0	0	NA	NA	NA	NA	NA	NA	NA	NA
ENSG00000249941	NA	0	0	0	0	0	0	NA	NA	NA	NA	NA	NA	NA	NA
ENSG00000249942	NA	0	0	0	0	0	0	NA	NA	NA	NA	NA	NA	NA	NA
ENSG00000249943	NA	0	0	0	0	0	0	NA	NA	NA	NA	NA	NA	NA	NA
ENSG00000249944	LOC112267949	0	0	0	0	0	0	NA	NA	NA	NA	NA	NA	NA	NA
ENSG00000249945	NA	0.994193	0	0	0	0	2.14095	NA	NA	NA	NA	NA	NA	NA	NA
ENSG00000249947	NA	4.96841	3.24224	12.6597	4.73989	4.05179	3.23308	NA	NA	NA	NA	NA	NA	NA	NA
ENSG00000249948	GBA3	26.4447	28.9872	14.2354	58.1948	19.099	22.4536	20.9541	0.507963	0.692889	0.733109	0.463492	0.719037	No	Upregulated
ENSG00000249950	NA	0	0	0	0	0	0	NA	NA	NA	NA	NA	NA	NA	NA
ENSG00000249951	NA	0	0	0	0	0	0	NA	NA	NA	NA	NA	NA	NA	NA
ENSG00000249955	NA	0	1.15206	0	0	0	0	NA	NA	NA	NA	NA	NA	NA	NA
ENSG00000249956	NA	0	0	0	0	0	0	NA	NA	NA	NA	NA	NA	NA	NA
ENSG00000249958	CCT7P2	0	0	0	0	0	0	NA	NA	NA	NA	NA	NA	NA	NA
ENSG00000249959	NA	0	0	0	0	0	0	NA	NA	NA	NA	NA	NA	NA	NA
ENSG00000249960	NA	0	0	0	0	0	0	NA	NA	NA	NA	NA	NA	NA	NA
ENSG00000249961	TERB1	50.3011	22.9964	33.7692	33.2086	26.7096	42.6573	32.7171	-0.0660776	0.456226	-0.144835	0.884841	0.954647	No	Downregulated
ENSG00000249963	EEF1A1P20	0	0	0	0	0	0	NA	NA	NA	NA	NA	NA	NA	NA
ENSG00000249965	NA	4.01937	1.0937	9.33247	1.20586	3.03751	6.45332	NA	NA	NA	NA	NA	NA	NA	NA
ENSG00000249966	NA	0	0	0	0	0	0	NA	NA	NA	NA	NA	NA	NA	NA
ENSG00000249967	NA	0	0	0	0	0	0	NA	NA	NA	NA	NA	NA	NA	NA
ENSG00000249970	NA	0	0	0	0	0	0	NA	NA	NA	NA	NA	NA	NA	NA
ENSG00000249971	NA	0	0	0	0	0	0	NA	NA	NA	NA	NA	NA	NA	NA
ENSG00000249973	NA	0	0	0	0	0	0	NA	NA	NA	NA	NA	NA	NA	NA
ENSG00000249975	OR5H3P	0	0	0	0	0	0	NA	NA	NA	NA	NA	NA	NA	NA
ENSG00000249976	NA	0	0	0	0	0	0	NA	NA	NA	NA	NA	NA	NA	NA
ENSG00000249977	LOC100289037	0	2.89718	0	2.29216	9.50841	0	NA	NA	NA	NA	NA	NA	NA	NA
ENSG00000249978	TRGV7	1.98282	8.54753	0	0	4.1808	3.22337	NA	NA	NA	NA	NA	NA	NA	NA
ENSG00000249981	LOC105374682	0	0	0	0	0	0	NA	NA	NA	NA	NA	NA	NA	NA
ENSG00000249982	NA	0	0	0	0	0	0	NA	NA	NA	NA	NA	NA	NA	NA
ENSG00000249984	NA	0	0	0	0	0	0	NA	NA	NA	NA	NA	NA	NA	NA
ENSG00000249985	NA	0	0	0	0	0	0	NA	NA	NA	NA	NA	NA	NA	NA
ENSG00000249986	NA	12.1967	2.03995	0	3.61509	0	1.05037	NA	NA	NA	NA	NA	NA	NA	NA
ENSG00000249987	RPS4XP20	0	0	0	0	0	0	NA	NA	NA	NA	NA	NA	NA	NA
ENSG00000249988	NA	0	0	0	0	0	0	NA	NA	NA	NA	NA	NA	NA	NA
ENSG00000249990	MTCO2P24	0	0	0	0	0	0	NA	NA	NA	NA	NA	NA	NA	NA
ENSG00000249992	TMEM158	2812.74	3580.45	3818.65	1018.8	868.759	1247.42	8038.96	-1.70338	0.133949	-12.7166	4.78396e-37	4.87194e-34	Yes	Downregulated
ENSG00000249993	BFSP2-AS1	0	0	0	0	0	0	NA	NA	NA	NA	NA	NA	NA	NA
ENSG00000249994	NA	0	0	0	0	0	0	NA	NA	NA	NA	NA	NA	NA	NA
ENSG00000249995	ECM1P2	0	0	0	0	0	0	NA	NA	NA	NA	NA	NA	NA	NA
ENSG00000249996	NA	0	0	1.12693	1.16031	3.07072	3.24911	NA	NA	NA	NA	NA	NA	NA	NA
ENSG00000249997	MTCO3P7	0	0	0	0	0	0	NA	NA	NA	NA	NA	NA	NA	NA
ENSG00000249998	NA	0	0	0	0	0	0	NA	NA	NA	NA	NA	NA	NA	NA
ENSG00000250001	NA	0	0	0	0	0	0	NA	NA	NA	NA	NA	NA	NA	NA
ENSG00000250006	LOC100421141	0	0	0	0	0	0	NA	NA	NA	NA	NA	NA	NA	NA
ENSG00000250007	GJD2-DT	12.8916	8.00867	15.296	14.4623	5.03354	35.2173	NA	NA	NA	NA	NA	NA	NA	NA
ENSG00000250011	NA	5.96133	29.4746	34.7817	32.3329	23.4513	27.0292	NA	NA	NA	NA	NA	NA	NA	NA
ENSG00000250012	LOC105374085	125.952	148.636	189.137	194.314	183.838	226.786	136.65	0.390962	0.254681	1.53511	0.124758	0.340621	No	Upregulated
ENSG00000250013	ZP3P1	0	0	0	0	0	0	NA	NA	NA	NA	NA	NA	NA	NA
ENSG00000250015	NA	3.84026	0	1.23874	0	8.05167	0	NA	NA	NA	NA	NA	NA	NA	NA
ENSG00000250016	NA	123.118	110.764	68.9055	139.302	111.64	119.999	NA	NA	NA	NA	NA	NA	NA	NA
ENSG00000250017	NA	0.996119	0	0	0	0	0	NA	NA	NA	NA	NA	NA	NA	NA
ENSG00000250020	LOC100128803	0.991686	0	0	1.20002	0	0	NA	NA	NA	NA	NA	NA	NA	NA
ENSG00000250021	ARPIN-AP3S2	1102.97	1081.03	1236.34	1138.09	1128.34	1119.79	982.965	-0.014037	0.096695	-0.145168	0.884578	0.954647	No	Downregulated
ENSG00000250024	NA	0	0	0	0	0	0	NA	NA	NA	NA	NA	NA	NA	NA
ENSG00000250025	NA	0	0	0	0	0	0	NA	NA	NA	NA	NA	NA	NA	NA
ENSG00000250026	TMPRSS11BNL	0	1.14892	0	0	0	0	NA	NA	NA	NA	NA	NA	NA	NA
ENSG00000250027	NA	38.1639	24.3422	38.0514	5.92783	18.9956	20.1673	NA	NA	NA	NA	NA	NA	NA	NA
ENSG00000250030	NA	10.9336	10.0197	9.08603	2.32156	2.1081	6.17076	NA	NA	NA	NA	NA	NA	NA	NA
ENSG00000250031	NA	36.6051	20.419	22.3282	31.3788	49.149	12.8214	NA	NA	NA	NA	NA	NA	NA	NA
ENSG00000250032	NA	0	0	0	0	0	0	NA	NA	NA	NA	NA	NA	NA	NA
ENSG00000250033	SLC7A11-AS1	183.337	99.3469	49.3053	31.9578	66.4731	40.4054	100.849	-1.24895	0.442761	-2.82082	0.00479007	0.0340204	Yes	Downregulated
ENSG00000250034	NA	0	0	2.40249	0	0	0	NA	NA	NA	NA	NA	NA	NA	NA
ENSG00000250036	IGKV1D-37	0	0	0	0	0	0	NA	NA	NA	NA	NA	NA	NA	NA
ENSG00000250037	LOC100419318	0	1.10527	0	0	5.12525	0	NA	NA	NA	NA	NA	NA	NA	NA
ENSG00000250038	NA	9.08428	1.0861	2.51992	2.5894	4.02223	4.70836	NA	NA	NA	NA	NA	NA	NA	NA
ENSG00000250039	NA	0	0	0	0	0	0	NA	NA	NA	NA	NA	NA	NA	NA
ENSG00000250040	RAF1P1	0	0	0	1.21145	0	0	NA	NA	NA	NA	NA	NA	NA	NA
ENSG00000250041	LOC124902629	174.176	162.958	174.912	129.261	173.752	171.738	170.317	-0.106929	0.236178	-0.452749	0.650729	0.839032	No	Downregulated
ENSG00000250042	LINC02514	0	0	0	0	2.01368	0	NA	NA	NA	NA	NA	NA	NA	NA
ENSG00000250043	NA	0	0	0	1.20115	0	0	NA	NA	NA	NA	NA	NA	NA	NA
ENSG00000250045	NA	0	0	0	0	5.01802	2.12276	NA	NA	NA	NA	NA	NA	NA	NA
ENSG00000250046	NA	0	0	0	0	0	0	NA	NA	NA	NA	NA	NA	NA	NA
ENSG00000250048	NA	0	0	0	0	0	0	NA	NA	NA	NA	NA	NA	NA	NA
ENSG00000250049	NA	121.678	101.742	157.554	43.7729	92.3707	57.4208	NA	NA	NA	NA	NA	NA	NA	NA
ENSG00000250050	MTND4P9	0	0	0	0	0	0	NA	NA	NA	NA	NA	NA	NA	NA
ENSG00000250053	NA	0	0	0	0	0	1.07013	NA	NA	NA	NA	NA	NA	NA	NA
ENSG00000250056	LINC01018	30.9698	36.5674	45.5118	29.3274	27.5144	6.41607	29.9399	-0.845341	0.571649	-1.47878	0.1392	0.364005	No	Downregulated
ENSG00000250057	NA	0	0	5.92667	0	0	0	NA	NA	NA	NA	NA	NA	NA	NA
ENSG00000250060	NA	0.73938	4.99541	0	3.60031	0.749673	0	NA	NA	NA	NA	NA	NA	NA	NA
ENSG00000250062	MAPK10-AS1	0	1.13228	3.57124	1.22735	0	0	NA	NA	NA	NA	NA	NA	NA	NA
ENSG00000250064	NA	0	0	0	0	0	0	NA	NA	NA	NA	NA	NA	NA	NA
ENSG00000250066	NA	0	0	0	0	0	0	NA	NA	NA	NA	NA	NA	NA	NA
ENSG00000250067	YJEFN3	557.637	541.731	526.881	514.964	476.418	446.83	755.332	-0.179113	0.105373	-1.69979	0.08917	0.274765	No	Downregulated
ENSG00000250068	NA	0	0	0	0	0	0	NA	NA	NA	NA	NA	NA	NA	NA
ENSG00000250069	NA	62.2869	73.4068	47.2032	82.3418	65.2033	64.0605	NA	NA	NA	NA	NA	NA	NA	NA
ENSG00000250071	NA	0	0	0	0	0	0	NA	NA	NA	NA	NA	NA	NA	NA
ENSG00000250072	SH3TC2-DT	9.46663	29.0986	8.64517	8.8559	14.7201	128.131	24.0177	1.61119	1.03774	1.55259	0.120521	0.333325	No	Upregulated
ENSG00000250073	ESAM-AS1	12.8406	16.0132	33.3736	51.0758	37.5545	52.8666	35.2447	1.19128	0.503614	2.36547	0.0180073	0.091692	No	Upregulated
ENSG00000250074	NA	0	0	0	0	0	0	NA	NA	NA	NA	NA	NA	NA	NA
ENSG00000250075	LOC101927237	36.6744	8.71251	5.41711	17.1273	27.3126	17.5393	NA	NA	NA	NA	NA	NA	NA	NA
ENSG00000250076	NA	0	0	0	0	0	0	NA	NA	NA	NA	NA	NA	NA	NA
ENSG00000250078	LOC124900833	0	0	0	0	0	0	NA	NA	NA	NA	NA	NA	NA	NA
ENSG00000250079	LOC100533667	0	0	0	0	0	0	NA	NA	NA	NA	NA	NA	NA	NA
ENSG00000250080	NA	0	0	0	0	0	0	NA	NA	NA	NA	NA	NA	NA	NA
ENSG00000250081	NA	12.102	13.5014	26.6431	8.02156	22.2224	1.09173	NA	NA	NA	NA	NA	NA	NA	NA
ENSG00000250082	NA	0	0	0	0	0	0	NA	NA	NA	NA	NA	NA	NA	NA
ENSG00000250084	LOC107987327	0	0	0	0	0	0	NA	NA	NA	NA	NA	NA	NA	NA
ENSG00000250088	NA	21.9042	0	0	0	15.7405	0	NA	NA	NA	NA	NA	NA	NA	NA
ENSG00000250090	NA	0	0	0	0	0	0	NA	NA	NA	NA	NA	NA	NA	NA
ENSG00000250091	NA	3.00632	5.66537	7.04942	1.20205	3.01138	13.9219	NA	NA	NA	NA	NA	NA	NA	NA
ENSG00000250092	LOC105374516	0	0	0	0	0	0	NA	NA	NA	NA	NA	NA	NA	NA
ENSG00000250095	NREP-AS1	0	0	0	0	0	0	NA	NA	NA	NA	NA	NA	NA	NA
ENSG00000250098	NA	0	0	0	0	0	0	NA	NA	NA	NA	NA	NA	NA	NA
ENSG00000250099	NA	0	0	0	0	0	0	NA	NA	NA	NA	NA	NA	NA	NA
ENSG00000250100	NA	0	0	0	0	0	0	NA	NA	NA	NA	NA	NA	NA	NA
ENSG00000250101	NA	0	0	0	0	0	1.08018	NA	NA	NA	NA	NA	NA	NA	NA
ENSG00000250102	NA	148.416	156.782	135.741	132.809	146.064	133.537	NA	NA	NA	NA	NA	NA	NA	NA
ENSG00000250103	PANCR	0	0	0	0	0	0	NA	NA	NA	NA	NA	NA	NA	NA
ENSG00000250105	NA	0	0	0	0	0	0	NA	NA	NA	NA	NA	NA	NA	NA
ENSG00000250106	NA	0	0	0	0	0	0	NA	NA	NA	NA	NA	NA	NA	NA
ENSG00000250107	CACNA1G-AS1	0	0	0	0	0	0	NA	NA	NA	NA	NA	NA	NA	NA
ENSG00000250111	LOC101929141	0	0	0	0	0	0	NA	NA	NA	NA	NA	NA	NA	NA
ENSG00000250114	NA	0.938496	0	2.41305	4.93245	0	0	NA	NA	NA	NA	NA	NA	NA	NA
ENSG00000250115	NA	0	0	0	0	0	0	NA	NA	NA	NA	NA	NA	NA	NA
ENSG00000250116	RHOQ-AS1	35.6672	16.9364	32.8177	38.5171	38.1618	35.2982	35.7289	0.388001	0.529943	0.732156	0.464073	0.719219	No	Upregulated
ENSG00000250118	NA	0	0	0	0	0	0	NA	NA	NA	NA	NA	NA	NA	NA
ENSG00000250120	PCDHA10	36.2472	37.2866	18.9952	38.7038	21.0267	30.0478	26.9063	-0.0526681	0.485721	-0.108433	0.913652	0.966537	No	Downregulated
ENSG00000250122	NA	14.2516	13.6635	14.8078	24.5751	10.2011	17.3596	NA	NA	NA	NA	NA	NA	NA	NA
ENSG00000250124	NA	1.01424	1.14706	0	1.19691	0	3.2596	NA	NA	NA	NA	NA	NA	NA	NA
ENSG00000250125	LINC02232	0	0	0	0	0	0	NA	NA	NA	NA	NA	NA	NA	NA
ENSG00000250126	NA	8.1249	3.97934	4.47221	12.766	6.33127	3.31805	NA	NA	NA	NA	NA	NA	NA	NA
ENSG00000250127	LINC02108	116.752	78.7023	118.926	100.39	109.449	106.579	92.1156	0.00966357	0.268503	0.0359906	0.97129	0.988191	No	Upregulated
ENSG00000250129	NA	0	0	0	0	0	8.40342	NA	NA	NA	NA	NA	NA	NA	NA
ENSG00000250130	NA	16.9879	9.94001	15.1047	10.7257	14.1266	10.7686	NA	NA	NA	NA	NA	NA	NA	NA
ENSG00000250131	NA	4.97336	2.28721	3.49792	5.92269	11.8385	18.0378	NA	NA	NA	NA	NA	NA	NA	NA
ENSG00000250132	NA	45.6464	75.0673	69.4328	71.161	34.8476	98.8801	NA	NA	NA	NA	NA	NA	NA	NA
ENSG00000250133	HOXC-AS2	145.893	137.809	194.425	121.992	138.545	130.044	162.633	-0.284551	0.24073	-1.18204	0.237191	0.499523	No	Downregulated
ENSG00000250135	NA	2.0107	7.54696	0	4.72712	0	0	NA	NA	NA	NA	NA	NA	NA	NA
ENSG00000250137	NA	2.55899	0	2.44357	1.32354	3.5343	0	NA	NA	NA	NA	NA	NA	NA	NA
ENSG00000250138	LOC728488	208.367	106.592	110.337	147.297	86.6181	102.528	103.69	-0.343415	0.350364	-0.980167	0.327004	0.598855	No	Downregulated
ENSG00000250140	NA	0	0	0	0	0	0	NA	NA	NA	NA	NA	NA	NA	NA
ENSG00000250141	NA	0	0	0	0	0	0	NA	NA	NA	NA	NA	NA	NA	NA
ENSG00000250144	EEF1A1P35	3.95478	0	0	4.79242	3.01239	4.2699	NA	NA	NA	NA	NA	NA	NA	NA
ENSG00000250145	NA	0	0	0	0	0	0	NA	NA	NA	NA	NA	NA	NA	NA
ENSG00000250147	NA	0	0	0	0	0	0	NA	NA	NA	NA	NA	NA	NA	NA
ENSG00000250148	KRT8P31	0.998731	0	0	0	0	4.26029	NA	NA	NA	NA	NA	NA	NA	NA
ENSG00000250149	NA	0	0	0	0	0	0	NA	NA	NA	NA	NA	NA	NA	NA
ENSG00000250150	NA	0	0	0	0	0	0	NA	NA	NA	NA	NA	NA	NA	NA
ENSG00000250151	ARPC4-TTLL3	1197.04	1236.11	1354.72	1091.35	1146.39	1068.7	1396.71	-0.195329	0.104713	-1.86537	0.0621299	0.216981	No	Downregulated
ENSG00000250155	SLC1A3-AS1	4.63883	15.28	8.23794	19.7184	35.8405	40.7717	NA	NA	NA	NA	NA	NA	NA	NA
ENSG00000250156	LINC02060	0	6.91234	0	0	0	0	NA	NA	NA	NA	NA	NA	NA	NA
ENSG00000250158	NA	0	0	0	0	0	0	NA	NA	NA	NA	NA	NA	NA	NA
ENSG00000250159	NA	752.153	804.695	840.597	833.351	766.908	956.83	NA	NA	NA	NA	NA	NA	NA	NA
ENSG00000250161	TRMT112P5	0	0	0	0	0	0	NA	NA	NA	NA	NA	NA	NA	NA
ENSG00000250162	NA	0	0	0	0	0	0	NA	NA	NA	NA	NA	NA	NA	NA
ENSG00000250164	NA	0	0	0	0	0	0	NA	NA	NA	NA	NA	NA	NA	NA
ENSG00000250166	NA	14.3706	4.15489	1.99505	2.82233	7.61421	0	NA	NA	NA	NA	NA	NA	NA	NA
ENSG00000250167	NA	0	0	0	2.27698	0	4.28772	NA	NA	NA	NA	NA	NA	NA	NA
ENSG00000250169	NA	0	0	0	0	0	0	NA	NA	NA	NA	NA	NA	NA	NA
ENSG00000250170	NA	0	0	0	1.19792	0	3.25645	NA	NA	NA	NA	NA	NA	NA	NA
ENSG00000250173	NA	0	0	0	0	0	0	NA	NA	NA	NA	NA	NA	NA	NA
ENSG00000250174	MYLK-AS2	0	0	0	0	0	0	NA	NA	NA	NA	NA	NA	NA	NA
ENSG00000250180	NA	0	0	0	0	0	0	NA	NA	NA	NA	NA	NA	NA	NA
ENSG00000250182	NA	237.483	244.788	185.415	252.157	144.408	289.295	NA	NA	NA	NA	NA	NA	NA	NA
ENSG00000250183	NA	0	0	0	0	0	0	NA	NA	NA	NA	NA	NA	NA	NA
ENSG00000250185	RCC2P8	0	0	0	0	0	0	NA	NA	NA	NA	NA	NA	NA	NA
ENSG00000250186	NA	3.00322	2.19566	0	0	0	3.22274	NA	NA	NA	NA	NA	NA	NA	NA
ENSG00000250189	NA	11.0057	0	4.74759	0	1.00154	10.716	NA	NA	NA	NA	NA	NA	NA	NA
ENSG00000250190	NA	0	0	0	0	0	0	NA	NA	NA	NA	NA	NA	NA	NA
ENSG00000250191	NA	0	0	0	0	0	0	NA	NA	NA	NA	NA	NA	NA	NA
ENSG00000250192	NA	0	0	0	0	0	0	NA	NA	NA	NA	NA	NA	NA	NA
ENSG00000250193	NA	0	0	0	0	0	0	NA	NA	NA	NA	NA	NA	NA	NA
ENSG00000250194	NA	0	0	0	0	0	0	NA	NA	NA	NA	NA	NA	NA	NA
ENSG00000250195	LOC105377448	0	0	0	0	0	0	NA	NA	NA	NA	NA	NA	NA	NA
ENSG00000250197	HMGN1P15	0	1.01798	0	0	1.05647	0	NA	NA	NA	NA	NA	NA	NA	NA
ENSG00000250198	NA	0	0	0	0	0	0	NA	NA	NA	NA	NA	NA	NA	NA
ENSG00000250200	NA	0	0	0	0	0	0	NA	NA	NA	NA	NA	NA	NA	NA
ENSG00000250202	NA	0	0	0	0	0	0	NA	NA	NA	NA	NA	NA	NA	NA
ENSG00000250204	NA	0	0	0	0	0	0	NA	NA	NA	NA	NA	NA	NA	NA
ENSG00000250205	YWHAEP4	0	0	0	0	0	0	NA	NA	NA	NA	NA	NA	NA	NA
ENSG00000250207	LOC100422513	0	0	0	0	0	0	NA	NA	NA	NA	NA	NA	NA	NA
ENSG00000250208	FZD10-AS1	0	0	0	0	0	0	NA	NA	NA	NA	NA	NA	NA	NA
ENSG00000250213	NA	0	0	0	0	0	0	NA	NA	NA	NA	NA	NA	NA	NA
ENSG00000250214	NA	0	2.13932	0	0	0	0	NA	NA	NA	NA	NA	NA	NA	NA
ENSG00000250215	CIR1P2	6.95269	0	0	0	0	0	NA	NA	NA	NA	NA	NA	NA	NA
ENSG00000250218	ALDH1L1-AS1	0	0	0	0	0	0	NA	NA	NA	NA	NA	NA	NA	NA
ENSG00000250219	LTV1P1	0	0	0	0	0	0	NA	NA	NA	NA	NA	NA	NA	NA
ENSG00000250220	NA	22.8525	4.36651	11.5654	7.14903	18.2767	5.38661	NA	NA	NA	NA	NA	NA	NA	NA
ENSG00000250221	KRT8P32	0	0	0	0	0	0	NA	NA	NA	NA	NA	NA	NA	NA
ENSG00000250222	TRIM7-AS2	53.9963	23.9077	26.0768	49.6254	40.3172	66.0972	30.4674	0.587486	0.553017	1.06233	0.288086	0.557941	No	Upregulated
ENSG00000250223	LINC01216	0	0	0	0	0	0	NA	NA	NA	NA	NA	NA	NA	NA
ENSG00000250227	TRIM60P14	0	1.14804	1.1791	0	4.02423	5.35448	NA	NA	NA	NA	NA	NA	NA	NA
ENSG00000250229	NA	0	0	0	0	0	0	NA	NA	NA	NA	NA	NA	NA	NA
ENSG00000250230	LOC101927495	0	0	0	0	0	0	NA	NA	NA	NA	NA	NA	NA	NA
ENSG00000250231	NA	0	0	0	0	0	0	NA	NA	NA	NA	NA	NA	NA	NA
ENSG00000250234	NA	2.00109	0	3.21274	0	1.03685	0	NA	NA	NA	NA	NA	NA	NA	NA
ENSG00000250237	NA	0	0	0	0	0	0	NA	NA	NA	NA	NA	NA	NA	NA
ENSG00000250238	NA	0	0	0	0	0	0	NA	NA	NA	NA	NA	NA	NA	NA
ENSG00000250240	NA	535.019	330.012	353.667	333.986	385.367	398.105	NA	NA	NA	NA	NA	NA	NA	NA
ENSG00000250241	PCDH10-DT	17.2951	50.0638	29.6536	19.9551	18.0542	27.9724	27.3871	-0.547188	0.657837	-0.8318	0.405522	0.673167	No	Downregulated
ENSG00000250242	NA	0	0	0	0	0	0	NA	NA	NA	NA	NA	NA	NA	NA
ENSG00000250243	NA	0	0	0	0	0	0	NA	NA	NA	NA	NA	NA	NA	NA
ENSG00000250244	LOC124901067	0	0	0	0	0	0	NA	NA	NA	NA	NA	NA	NA	NA
ENSG00000250247	NA	0	0	0	2.3706	0	0	NA	NA	NA	NA	NA	NA	NA	NA
ENSG00000250249	NA	0	0	0	0	0	0	NA	NA	NA	NA	NA	NA	NA	NA
ENSG00000250250	CTD-2350J17.1	0	0	0	0	0	0	NA	NA	NA	NA	NA	NA	NA	NA
ENSG00000250251	PKD1P6	3885	3626.47	3063.41	2309.43	2703.74	2500.43	4174.35	-0.4931	0.0904462	-5.45186	4.98464e-08	2.26733e-06	No	Downregulated
ENSG00000250252	LINC02430	0	0	0	0	0	0	NA	NA	NA	NA	NA	NA	NA	NA
ENSG00000250253	NA	0	1.15206	0	0	0	0	NA	NA	NA	NA	NA	NA	NA	NA
ENSG00000250254	PTTG2	0.994885	0	0	0	0	0	NA	NA	NA	NA	NA	NA	NA	NA
ENSG00000250256	NA	0	0	0	0	0	0	NA	NA	NA	NA	NA	NA	NA	NA
ENSG00000250257	NA	0	0	0	0	0	0	NA	NA	NA	NA	NA	NA	NA	NA
ENSG00000250258	NA	1.07333	4.30277	0	0	0	0	NA	NA	NA	NA	NA	NA	NA	NA
ENSG00000250259	NA	1.93483	0	0	0	3.12907	0	NA	NA	NA	NA	NA	NA	NA	NA
ENSG00000250260	NA	2.96546	0	0	1.17659	0	1.07207	NA	NA	NA	NA	NA	NA	NA	NA
ENSG00000250261	NA	0	0	3.48879	1.18977	8.0431	0	NA	NA	NA	NA	NA	NA	NA	NA
ENSG00000250263	LINC02509	0	0	0	0	0	0	NA	NA	NA	NA	NA	NA	NA	NA
ENSG00000250264	NA	73.8419	216.771	184.141	152.259	102.945	104.133	NA	NA	NA	NA	NA	NA	NA	NA
ENSG00000250266	LINC01612	0	0	0	0	0	0	NA	NA	NA	NA	NA	NA	NA	NA
ENSG00000250267	NA	1.9901	9.18424	5.90377	4.83831	0	1.07284	NA	NA	NA	NA	NA	NA	NA	NA
ENSG00000250268	NA	0	0	0	0	0	0	NA	NA	NA	NA	NA	NA	NA	NA
ENSG00000250271	NA	0	0	0	0	0	0	NA	NA	NA	NA	NA	NA	NA	NA
ENSG00000250272	NA	0	0	0	0	0	0	NA	NA	NA	NA	NA	NA	NA	NA
ENSG00000250273	PSMC1P5	0	0	0	0	0	0	NA	NA	NA	NA	NA	NA	NA	NA
ENSG00000250274	LOC100128059	9.93665	9.09784	16.4632	0	6.03123	11.7635	NA	NA	NA	NA	NA	NA	NA	NA
ENSG00000250277	NA	0	0	0	0	0	0	NA	NA	NA	NA	NA	NA	NA	NA
ENSG00000250280	NA	0	0	0	0	0	0	NA	NA	NA	NA	NA	NA	NA	NA
ENSG00000250282	NA	0	0	0	1.15219	1.03976	0	NA	NA	NA	NA	NA	NA	NA	NA
ENSG00000250284	CTB-1I21.1	196.657	183.498	181.067	203.018	166.826	178.159	131.333	-0.0357864	0.275515	-0.129889	0.896654	0.959391	No	Downregulated
ENSG00000250286	LOC105371824	0	0	0	4.63778	3.98458	0.637617	NA	NA	NA	NA	NA	NA	NA	NA
ENSG00000250289	VWA8P1	0	0	0	0	0	0	NA	NA	NA	NA	NA	NA	NA	NA
ENSG00000250290	NA	0	0	0	0	0	0	NA	NA	NA	NA	NA	NA	NA	NA
ENSG00000250292	NA	0	0	0	0	0	3.20394	NA	NA	NA	NA	NA	NA	NA	NA
ENSG00000250293	NA	0	0	0	0	0	0	NA	NA	NA	NA	NA	NA	NA	NA
ENSG00000250295	RDH10-AS1	222.915	123.458	90.6269	84.4413	140.288	72.4909	165.045	-0.54395	0.346829	-1.56835	0.116799	0.326678	No	Downregulated
ENSG00000250298	GIMD1	0	0	0	0	0	0	NA	NA	NA	NA	NA	NA	NA	NA
ENSG00000250299	NA	70.5857	69.2917	87.0766	44.6516	90.1111	87.4193	NA	NA	NA	NA	NA	NA	NA	NA
ENSG00000250300	NA	0	0	0	0	0	0	NA	NA	NA	NA	NA	NA	NA	NA
ENSG00000250302	LINC01618	28.8854	27.8218	11.0129	8.73331	35.3196	35.3153	22.5605	0.329057	0.669037	0.491838	0.622834	0.823498	No	Upregulated
ENSG00000250303	LINC02762	9.22581	35.5392	19.6904	49.3004	56.6471	36.9087	25.8811	1.17032	0.611448	1.91401	0.0556189	0.201366	No	Upregulated
ENSG00000250304	NA	1.01112	2.25219	2.35335	1.20483	7.10378	2.15881	NA	NA	NA	NA	NA	NA	NA	NA
ENSG00000250305	TRMT9B	11.2126	19.019	13.6488	21.1214	29.7791	28.4958	NA	NA	NA	NA	NA	NA	NA	NA
ENSG00000250306	NA	0	0	0	0	0	0	NA	NA	NA	NA	NA	NA	NA	NA
ENSG00000250307	TUBB8P3	0	0	0	0	0	0	NA	NA	NA	NA	NA	NA	NA	NA
ENSG00000250308	SALL4P1	0	0	0	0	0	0	NA	NA	NA	NA	NA	NA	NA	NA
ENSG00000250309	NA	0	0	0	0	0	0	NA	NA	NA	NA	NA	NA	NA	NA
ENSG00000250310	NA	0	0	0	0	0	0	NA	NA	NA	NA	NA	NA	NA	NA
ENSG00000250312	ZNF718	768.561	729.872	663.025	645.209	710.421	737.568	719.278	-0.0463632	0.11209	-0.413626	0.679148	0.855624	No	Downregulated
ENSG00000250313	NA	0	0	0	0	0	0	NA	NA	NA	NA	NA	NA	NA	NA
ENSG00000250315	NA	0	0	0	0	0	0	NA	NA	NA	NA	NA	NA	NA	NA
ENSG00000250316	NA	0	0	0	0	0	0	NA	NA	NA	NA	NA	NA	NA	NA
ENSG00000250317	SMIM20	1863.46	2011.09	1991.16	2215.17	1969.82	2468.18	1705.41	0.18193	0.090087	2.0195	0.0434354	0.169611	No	Upregulated
ENSG00000250318	RPL13AP26	14.1681	13.8712	6.87465	20.0086	30.533	9.73922	21.201	0.785292	0.667032	1.17729	0.239079	0.501561	No	Upregulated
ENSG00000250319	NA	0	0	0	0	0	0	NA	NA	NA	NA	NA	NA	NA	NA
ENSG00000250320	NA	7.80307	8.03358	11.2989	27.3041	18.3347	33.1533	NA	NA	NA	NA	NA	NA	NA	NA
ENSG00000250321	NA	0	0	0	0	0	0	NA	NA	NA	NA	NA	NA	NA	NA
ENSG00000250322	NA	0	0	0	0	0	0	NA	NA	NA	NA	NA	NA	NA	NA
ENSG00000250324	MRPL22P1	0	0	0	0	5.0342	0	NA	NA	NA	NA	NA	NA	NA	NA
ENSG00000250325	NA	0	5.54465	0	0	0	0	NA	NA	NA	NA	NA	NA	NA	NA
ENSG00000250326	LOC105377623	18.5365	7.70194	11.9037	24.8162	16.3964	43.8276	NA	NA	NA	NA	NA	NA	NA	NA
ENSG00000250327	RPSAP70	0	0	0	0	0	0	NA	NA	NA	NA	NA	NA	NA	NA
ENSG00000250328	MGC32805	7.13886	4.19408	9.95965	1.19457	11.9246	2.21075	NA	NA	NA	NA	NA	NA	NA	NA
ENSG00000250329	NA	3.95196	1.13668	7.04923	2.41469	7.05121	0	NA	NA	NA	NA	NA	NA	NA	NA
ENSG00000250330	NA	1.91282	0	0	0	0	0	NA	NA	NA	NA	NA	NA	NA	NA
ENSG00000250331	LINC01340	0	3.30369	0	0.766164	10.264	7.31508	NA	NA	NA	NA	NA	NA	NA	NA
ENSG00000250332	NA	0	0	0	0	0	0	NA	NA	NA	NA	NA	NA	NA	NA
ENSG00000250333	NA	243.072	152.968	190.78	230.961	256.577	233.143	NA	NA	NA	NA	NA	NA	NA	NA
ENSG00000250334	LINC00989	15.4713	0	0	0	2.03596	2.48118	NA	NA	NA	NA	NA	NA	NA	NA
ENSG00000250337	PURPL	4053.62	3784.51	3383.14	3923.86	4151.34	4128.37	2981.27	0.120839	0.0891253	1.35583	0.175152	0.421215	No	Upregulated
ENSG00000250338	NA	0	0	4.71424	3.65524	0	0	NA	NA	NA	NA	NA	NA	NA	NA
ENSG00000250339	NA	0	0	0	0	0	0	NA	NA	NA	NA	NA	NA	NA	NA
ENSG00000250340	LINC02494	0	0	0	0	0	0	NA	NA	NA	NA	NA	NA	NA	NA
ENSG00000250341	NA	9.99696	5.81358	0	7.24899	9.02316	1.07202	NA	NA	NA	NA	NA	NA	NA	NA
ENSG00000250342	SNRPCP16	0	0	0	0	0	0	NA	NA	NA	NA	NA	NA	NA	NA
ENSG00000250343	NA	0	0	0	0	0	0	NA	NA	NA	NA	NA	NA	NA	NA
ENSG00000250344	NA	0	0	0	0	0	0	NA	NA	NA	NA	NA	NA	NA	NA
ENSG00000250345	LOC100419356	0	0	0	0	0	0	NA	NA	NA	NA	NA	NA	NA	NA
ENSG00000250346	NA	0	0	0	0	0	0	NA	NA	NA	NA	NA	NA	NA	NA
ENSG00000250347	NA	0	0	0	0	0	0	NA	NA	NA	NA	NA	NA	NA	NA
ENSG00000250348	NA	4.97314	6.54172	0	5.92589	1.00836	22.6071	NA	NA	NA	NA	NA	NA	NA	NA
ENSG00000250349	NA	3.00055	3.3189	13.968	9.56289	15.19	2.15612	NA	NA	NA	NA	NA	NA	NA	NA
ENSG00000250350	NA	0	0	0	0	0	0	NA	NA	NA	NA	NA	NA	NA	NA
ENSG00000250351	H3P20	0	0	0	0	0	0	NA	NA	NA	NA	NA	NA	NA	NA
ENSG00000250354	NA	0	0	0	0	0	0	NA	NA	NA	NA	NA	NA	NA	NA
ENSG00000250356	NA	0	0	0	0	0	0	NA	NA	NA	NA	NA	NA	NA	NA
ENSG00000250357	NA	0	0	0	0	0	0	NA	NA	NA	NA	NA	NA	NA	NA
ENSG00000250358	LINC02200	0	0	0	0	0	0	NA	NA	NA	NA	NA	NA	NA	NA
ENSG00000250359	NA	0	0	0	0	0	0	NA	NA	NA	NA	NA	NA	NA	NA
ENSG00000250360	NA	2.02182	9.51087	1.14231	5.87553	7.17371	3.25428	NA	NA	NA	NA	NA	NA	NA	NA
ENSG00000250361	GYPB	1560.34	1777.19	1578.84	3267.8	3256.2	3305.45	2382.71	0.999569	0.115918	8.62304	6.51977e-18	1.57255e-15	No	Upregulated
ENSG00000250362	NA	0	0	0	0	0	0	NA	NA	NA	NA	NA	NA	NA	NA
ENSG00000250363	KRT18P21	0	0	0	0	0	0	NA	NA	NA	NA	NA	NA	NA	NA
ENSG00000250365	HEATR5A-DT	141.786	89.7671	86.1189	99.8101	93.2889	67.7116	84.3399	-0.296166	0.358973	-0.825035	0.409352	0.676508	No	Downregulated
ENSG00000250366	TUNAR	10.9106	1.13546	2.34824	3.60853	18.0245	10.6904	NA	NA	NA	NA	NA	NA	NA	NA
ENSG00000250371	NA	10.9588	8.16816	3.55616	3.63242	0	3.20737	NA	NA	NA	NA	NA	NA	NA	NA
ENSG00000250372	MARK2P4	0	0	0	0	0	0	NA	NA	NA	NA	NA	NA	NA	NA
ENSG00000250375	NA	0	0	0	0	0	0	NA	NA	NA	NA	NA	NA	NA	NA
ENSG00000250376	NA	0	0	0	0	0	0	NA	NA	NA	NA	NA	NA	NA	NA
ENSG00000250377	NA	0	0	0	0	0	2.64881	NA	NA	NA	NA	NA	NA	NA	NA
ENSG00000250378	LOC107986453	0	2.19706	0	0	0	0	NA	NA	NA	NA	NA	NA	NA	NA
ENSG00000250379	NA	0	1.06568	0	0	2.03842	0	NA	NA	NA	NA	NA	NA	NA	NA
ENSG00000250381	NA	0	0	0	0	0	0	NA	NA	NA	NA	NA	NA	NA	NA
ENSG00000250383	NA	0	0	0	2.42291	0	0	NA	NA	NA	NA	NA	NA	NA	NA
ENSG00000250384	NA	0	0	0	0	0	0	NA	NA	NA	NA	NA	NA	NA	NA
ENSG00000250385	NA	0	0	0	0	0	0	NA	NA	NA	NA	NA	NA	NA	NA
ENSG00000250386	H3P21	0	0	0	0	0	0	NA	NA	NA	NA	NA	NA	NA	NA
ENSG00000250387	NA	18.4295	14.3228	10.165	10.2476	11.6712	4.32262	NA	NA	NA	NA	NA	NA	NA	NA
ENSG00000250389	MTND6P2	0	0	0	0	0	0	NA	NA	NA	NA	NA	NA	NA	NA
ENSG00000250390	NA	18.3067	13.7024	11.4098	16.4164	19.4269	8.6842	NA	NA	NA	NA	NA	NA	NA	NA
ENSG00000250391	NA	0	0	0	0	0	0	NA	NA	NA	NA	NA	NA	NA	NA
ENSG00000250392	LINC02502	0	0	0	0	3.02503	1.07175	NA	NA	NA	NA	NA	NA	NA	NA
ENSG00000250393	NA	0	0	0	0	0	0	NA	NA	NA	NA	NA	NA	NA	NA
ENSG00000250397	NA	91.37	120.764	114.601	106.309	83.448	78.363	NA	NA	NA	NA	NA	NA	NA	NA
ENSG00000250398	NA	0	0	0	0	0	0	NA	NA	NA	NA	NA	NA	NA	NA
ENSG00000250402	NA	0	0	0	0	0	0	NA	NA	NA	NA	NA	NA	NA	NA
ENSG00000250403	NA	0	1.11729	0	3.6477	0	2.20541	NA	NA	NA	NA	NA	NA	NA	NA
ENSG00000250405	LOC402229	0	0	0	0	0	0	NA	NA	NA	NA	NA	NA	NA	NA
ENSG00000250406	LOC124900792	0	0	0	0	0	0	NA	NA	NA	NA	NA	NA	NA	NA
ENSG00000250407	NA	0	0	0	0	0	0	NA	NA	NA	NA	NA	NA	NA	NA
ENSG00000250409	NA	0	0	0	0	0	0	NA	NA	NA	NA	NA	NA	NA	NA
ENSG00000250410	NA	12.9144	4.27161	0	4.71285	8.14217	0	NA	NA	NA	NA	NA	NA	NA	NA
ENSG00000250412	KLHL2P1	0	0	0	1.17577	0	0	NA	NA	NA	NA	NA	NA	NA	NA
ENSG00000250413	NA	0	0	0	0	0	0	NA	NA	NA	NA	NA	NA	NA	NA
ENSG00000250415	NA	0	0	0	0	0	0	NA	NA	NA	NA	NA	NA	NA	NA
ENSG00000250416	SEC63P2	0	0	0	0	0	0	NA	NA	NA	NA	NA	NA	NA	NA
ENSG00000250417	LINC02116	0	0	0	0	0	0	NA	NA	NA	NA	NA	NA	NA	NA
ENSG00000250418	NA	0	0	0	0	0	0	NA	NA	NA	NA	NA	NA	NA	NA
ENSG00000250420	NA	512.431	413.943	417.658	397.699	349.742	324.714	NA	NA	NA	NA	NA	NA	NA	NA
ENSG00000250421	NA	21.8782	18.4502	37.0567	30.9838	51.3981	16.1576	NA	NA	NA	NA	NA	NA	NA	NA
ENSG00000250422	NA	0	0	0	0	0	0	NA	NA	NA	NA	NA	NA	NA	NA
ENSG00000250423	KIAA1210	2.98424	3.43803	1.17959	2.41518	1.00258	7.49292	NA	NA	NA	NA	NA	NA	NA	NA
ENSG00000250424	NA	0	2.24164	2.34708	0	0	0	NA	NA	NA	NA	NA	NA	NA	NA
ENSG00000250425	OR7E35P	0	0	0	0	0	0	NA	NA	NA	NA	NA	NA	NA	NA
ENSG00000250426	FTLP10	6.07144	5.65598	0	6.01777	0	0	NA	NA	NA	NA	NA	NA	NA	NA
ENSG00000250427	LINC02148	0	0	0	0	0	1.07336	NA	NA	NA	NA	NA	NA	NA	NA
ENSG00000250428	MRS2P1	0	0	0	0	0	0	NA	NA	NA	NA	NA	NA	NA	NA
ENSG00000250430	LOC100420385	0	0	0	0	0	0	NA	NA	NA	NA	NA	NA	NA	NA
ENSG00000250431	NA	0	0	0	0	0	0	NA	NA	NA	NA	NA	NA	NA	NA
ENSG00000250432	NA	4.27368	1.03371	1.16672	0.748559	0	1.15474	NA	NA	NA	NA	NA	NA	NA	NA
ENSG00000250433	CLSTN2-AS1	0	1.15144	2.37193	0	0	0	NA	NA	NA	NA	NA	NA	NA	NA
ENSG00000250436	LINC02499	0	0	0.995704	1.02865	0	0	NA	NA	NA	NA	NA	NA	NA	NA
ENSG00000250437	NA	0	0	0	0	0	0	NA	NA	NA	NA	NA	NA	NA	NA
ENSG00000250438	NA	0	0	0	0	0	0	NA	NA	NA	NA	NA	NA	NA	NA
ENSG00000250441	NA	0	0	0	0	1.00684	0	NA	NA	NA	NA	NA	NA	NA	NA
ENSG00000250442	EIF3KP3	0	0	0	0	0	0	NA	NA	NA	NA	NA	NA	NA	NA
ENSG00000250444	CCT5P1	0	0	0	1.20126	0	0	NA	NA	NA	NA	NA	NA	NA	NA
ENSG00000250446	NA	2.01052	0	5.73032	0	0	0	NA	NA	NA	NA	NA	NA	NA	NA
ENSG00000250447	LINC02105	4.34494	3.40462	6.97435	10.513	11.584	17.2103	NA	NA	NA	NA	NA	NA	NA	NA
ENSG00000250448	NA	0	0	0	0	0	1.07058	NA	NA	NA	NA	NA	NA	NA	NA
ENSG00000250451	HOXC-AS1	75.1946	27.4852	24.2102	58.1017	29.0975	57.6746	45.6023	0.188732	0.529284	0.35658	0.721406	0.876585	No	Upregulated
ENSG00000250453	NA	637.511	519.582	816.664	492.106	567.889	532.92	NA	NA	NA	NA	NA	NA	NA	NA
ENSG00000250455	NA	0	0	0	0	0	0	NA	NA	NA	NA	NA	NA	NA	NA
ENSG00000250456	LINC02260	1.97781	14.7998	16.4625	6.03375	9.0295	5.34208	NA	NA	NA	NA	NA	NA	NA	NA
ENSG00000250458	NA	0	0	0	0	0	0	NA	NA	NA	NA	NA	NA	NA	NA
ENSG00000250461	NA	2.00802	2.26153	4.7035	1.20577	3.06229	0	NA	NA	NA	NA	NA	NA	NA	NA
ENSG00000250462	NA	189.258	125.015	154.475	157.313	122.457	147.55	NA	NA	NA	NA	NA	NA	NA	NA
ENSG00000250464	LRRC34P2	0	0	0	0	0	0	NA	NA	NA	NA	NA	NA	NA	NA
ENSG00000250467	NA	0	0	0	0	0	0	NA	NA	NA	NA	NA	NA	NA	NA
ENSG00000250470	NA	0	0	0	0	0	0	NA	NA	NA	NA	NA	NA	NA	NA
ENSG00000250471	GMPSP1	0	0	0	0	0	0	NA	NA	NA	NA	NA	NA	NA	NA
ENSG00000250472	NA	0	0	0	0	0	0	NA	NA	NA	NA	NA	NA	NA	NA
ENSG00000250473	DUTP7	5.03746	2.09943	1.14444	1.18049	5.19287	0	NA	NA	NA	NA	NA	NA	NA	NA
ENSG00000250474	NA	149.275	189.742	134.934	134.675	134.633	186.195	NA	NA	NA	NA	NA	NA	NA	NA
ENSG00000250475	RPL6P11	0	0	0	0	0	0	NA	NA	NA	NA	NA	NA	NA	NA
ENSG00000250476	ENPP7P9	1.0025	1.06482	1.14343	0	2.03682	0	NA	NA	NA	NA	NA	NA	NA	NA
ENSG00000250479	CHCHD10	3736.14	4254.03	4309.08	4309.21	4057.42	4445.47	5028.1	0.0590368	0.0701255	0.841874	0.399859	0.668412	No	Upregulated
ENSG00000250480	NA	0	0	0	0	0	0	NA	NA	NA	NA	NA	NA	NA	NA
ENSG00000250481	NA	0	0	0	0	0	0	NA	NA	NA	NA	NA	NA	NA	NA
ENSG00000250482	NA	0	0	0	0	0	0	NA	NA	NA	NA	NA	NA	NA	NA
ENSG00000250483	PPM1AP1	19.756	23.6719	5.85986	15.6752	15.1039	18.1871	NA	NA	NA	NA	NA	NA	NA	NA
ENSG00000250484	PPIAP76	0	0	0	0	0	0	NA	NA	NA	NA	NA	NA	NA	NA
ENSG00000250485	NA	0	0	0	0	0	0	NA	NA	NA	NA	NA	NA	NA	NA
ENSG00000250486	FAM218A	18.1702	8.15971	30.8752	14.5167	17.0713	19.3535	NA	NA	NA	NA	NA	NA	NA	NA
ENSG00000250488	NA	0	0	0	0	0	0	NA	NA	NA	NA	NA	NA	NA	NA
ENSG00000250490	LINC02145	9.98398	3.39458	1.17453	2.40711	0	1.07241	NA	NA	NA	NA	NA	NA	NA	NA
ENSG00000250492	INTS6P1	0.988622	0	0	0	0	0	NA	NA	NA	NA	NA	NA	NA	NA
ENSG00000250493	LOC101929227	23.9888	22.6572	30.539	9.61624	26.0974	12.852	NA	NA	NA	NA	NA	NA	NA	NA
ENSG00000250494	NA	0	0	0	0	0	0	NA	NA	NA	NA	NA	NA	NA	NA
ENSG00000250496	NA	13.0574	0	4.61836	2.37198	1.01559	0	NA	NA	NA	NA	NA	NA	NA	NA
ENSG00000250497	NA	169.933	176.512	151.363	175.614	239.984	171.116	NA	NA	NA	NA	NA	NA	NA	NA
ENSG00000250500	NA	0	0	0	0	0	0	NA	NA	NA	NA	NA	NA	NA	NA
ENSG00000250501	NA	1081.18	1227.73	1175.94	1623.42	1643.22	1867.09	NA	NA	NA	NA	NA	NA	NA	NA
ENSG00000250503	NA	0	0	0	0	0	0	NA	NA	NA	NA	NA	NA	NA	NA
ENSG00000250504	KRT18P51	0	0	0	0	0	0	NA	NA	NA	NA	NA	NA	NA	NA
ENSG00000250505	LOC100422637	0	0	0	0	0	0	NA	NA	NA	NA	NA	NA	NA	NA
ENSG00000250506	CDK3	189.109	304.816	276.984	299.707	302.15	321.754	262.004	0.262011	0.310836	0.842925	0.39927	0.667733	No	Upregulated
ENSG00000250507	NA	0	0	0	0	0	0	NA	NA	NA	NA	NA	NA	NA	NA
ENSG00000250508	NA	90.936	101.024	90.9172	134.461	166.382	123.825	NA	NA	NA	NA	NA	NA	NA	NA
ENSG00000250509	NA	0	0	0	0	0	0	NA	NA	NA	NA	NA	NA	NA	NA
ENSG00000250510	GPR162	184.987	180.59	259.027	241.099	149.205	308.959	203.696	0.163704	0.301382	0.543179	0.587007	0.800779	No	Upregulated
ENSG00000250511	NA	0	0	0	0	0	0	NA	NA	NA	NA	NA	NA	NA	NA
ENSG00000250514	LINC02125	2.96943	6.83657	8.23637	6.04158	4.0181	14.9554	NA	NA	NA	NA	NA	NA	NA	NA
ENSG00000250515	NA	0	0	0	0	0	0	NA	NA	NA	NA	NA	NA	NA	NA
ENSG00000250516	NA	0	0	0	0	0	0	NA	NA	NA	NA	NA	NA	NA	NA
ENSG00000250517	NA	20.8646	11.6137	15.4122	9.71053	3.01446	12.8454	NA	NA	NA	NA	NA	NA	NA	NA
ENSG00000250519	NA	22.8497	43.5568	18.9632	26.8406	44.2441	37.6527	NA	NA	NA	NA	NA	NA	NA	NA
ENSG00000250522	NA	0	0	0	0	0	0	NA	NA	NA	NA	NA	NA	NA	NA
ENSG00000250523	NA	0	0	0	0	0	0	NA	NA	NA	NA	NA	NA	NA	NA
ENSG00000250524	NA	0	0	0	0	0	0	NA	NA	NA	NA	NA	NA	NA	NA
ENSG00000250526	CCT6P2	0	0	0	1.21145	0	0	NA	NA	NA	NA	NA	NA	NA	NA
ENSG00000250529	LINC02121	0	0	0	0	0	0	NA	NA	NA	NA	NA	NA	NA	NA
ENSG00000250532	NA	0	0	0	0	0	0	NA	NA	NA	NA	NA	NA	NA	NA
ENSG00000250535	NA	8.69651	14.4402	0	7.28862	11.1056	15.3756	NA	NA	NA	NA	NA	NA	NA	NA
ENSG00000250536	NA	9.24008	1.08794	5.781	14.1793	8.08808	3.23712	NA	NA	NA	NA	NA	NA	NA	NA
ENSG00000250538	NA	0	0	0	0	0	0	NA	NA	NA	NA	NA	NA	NA	NA
ENSG00000250539	KRT8P33	83.6975	75.7866	67.6863	85.9276	102.473	79.4098	90.8073	0.236996	0.270053	0.877589	0.380167	0.651536	No	Upregulated
ENSG00000250540	NA	0	0	0	0	0	0	NA	NA	NA	NA	NA	NA	NA	NA
ENSG00000250541	NA	7.15087	0	0	1.18849	0	0	NA	NA	NA	NA	NA	NA	NA	NA
ENSG00000250543	NA	0	0	0	0	0	0	NA	NA	NA	NA	NA	NA	NA	NA
ENSG00000250544	NA	0	0	0	0	6.06898	0	NA	NA	NA	NA	NA	NA	NA	NA
ENSG00000250546	LINC02994	83.9149	63.8322	87.9063	123.63	149.239	115.747	62.2857	0.722827	0.443032	1.63155	0.102775	0.301014	No	Upregulated
ENSG00000250547	LOC133332	0	0	0	0	0	0	NA	NA	NA	NA	NA	NA	NA	NA
ENSG00000250548	LINC01303	0	0	4.75735	0	1.74045	0	NA	NA	NA	NA	NA	NA	NA	NA
ENSG00000250550	NA	0	0	0	0	0	0	NA	NA	NA	NA	NA	NA	NA	NA
ENSG00000250551	NA	0	0	0	0	1.00593	4.30606	NA	NA	NA	NA	NA	NA	NA	NA
ENSG00000250555	NA	0	0	0	0	0	0	NA	NA	NA	NA	NA	NA	NA	NA
ENSG00000250556	CCDC34P1	0	0	0	0	0	0	NA	NA	NA	NA	NA	NA	NA	NA
ENSG00000250560	NA	0	0	0	0	0	0	NA	NA	NA	NA	NA	NA	NA	NA
ENSG00000250561	OR7E59P	5.97703	17.7598	11.6453	7.17883	10.1006	5.37078	NA	NA	NA	NA	NA	NA	NA	NA
ENSG00000250562	NA	0	0	0	0	0	0	NA	NA	NA	NA	NA	NA	NA	NA
ENSG00000250563	NA	100.05	115.668	118.866	117.015	117.808	136.47	NA	NA	NA	NA	NA	NA	NA	NA
ENSG00000250564	LINC02999	0	0	0	0	0	0	NA	NA	NA	NA	NA	NA	NA	NA
ENSG00000250565	ATP6V1E2	510.818	403.757	420.737	519.742	504.527	398.645	543.423	0.088472	0.152776	0.579095	0.562525	0.787028	No	Upregulated
ENSG00000250566	NA	0	0	0	0	3.02052	0	NA	NA	NA	NA	NA	NA	NA	NA
ENSG00000250567	NA	0	0	0	0	0	0	NA	NA	NA	NA	NA	NA	NA	NA
ENSG00000250568	NA	0	0	0	6.83111	0	0	NA	NA	NA	NA	NA	NA	NA	NA
ENSG00000250569	NTAN1P2	19.8549	35.5857	20.9809	17.9779	22.1918	18.2434	NA	NA	NA	NA	NA	NA	NA	NA
ENSG00000250571	GLI4	621.627	813.996	703.4	853.011	892.232	968.001	953.887	0.344296	0.132417	2.6001	0.00931977	0.0570801	No	Upregulated
ENSG00000250572	NA	0	0	0	0	0	0	NA	NA	NA	NA	NA	NA	NA	NA
ENSG00000250573	NA	0	0	0	0	0	0	NA	NA	NA	NA	NA	NA	NA	NA
ENSG00000250574	NA	0	0	0	0	0	1.00503	NA	NA	NA	NA	NA	NA	NA	NA
ENSG00000250575	NA	1114.96	1199.51	1138.21	1356.39	1343.32	1214.28	NA	NA	NA	NA	NA	NA	NA	NA
ENSG00000250576	NA	0	0	0	0	0	0	NA	NA	NA	NA	NA	NA	NA	NA
ENSG00000250577	NA	0	0	0	0	0	0	NA	NA	NA	NA	NA	NA	NA	NA
ENSG00000250579	ADAMTS16-DT	148.368	197.245	149.841	167.641	130.779	151.158	160.214	-0.141452	0.221811	-0.637716	0.523659	0.762988	No	Downregulated
ENSG00000250580	SNRPCP8	0	0	0	0	0	0	NA	NA	NA	NA	NA	NA	NA	NA
ENSG00000250582	SMAD1-AS2	0	0	0	0	0	0	NA	NA	NA	NA	NA	NA	NA	NA
ENSG00000250583	NA	0	0	0	0	0	0	NA	NA	NA	NA	NA	NA	NA	NA
ENSG00000250584	LINC01511	24.983	14.0362	9.50483	28.3365	20.1353	22.3836	NA	NA	NA	NA	NA	NA	NA	NA
ENSG00000250585	LINC00604	0	0	0	0	0	0	NA	NA	NA	NA	NA	NA	NA	NA
ENSG00000250587	NA	0	0	0	0	0	0	NA	NA	NA	NA	NA	NA	NA	NA
ENSG00000250590	LINC02492	0	0	3.556	0	0	0	NA	NA	NA	NA	NA	NA	NA	NA
ENSG00000250591	PRSS3P1	0	0	0	0	0	0	NA	NA	NA	NA	NA	NA	NA	NA
ENSG00000250592	NA	0	0	0	0	0	0	NA	NA	NA	NA	NA	NA	NA	NA
ENSG00000250594	RNF14P2	0	0	0	1.21145	0	0	NA	NA	NA	NA	NA	NA	NA	NA
ENSG00000250596	NA	38.387	6.81403	39.6363	7.19376	2.99054	8.4923	NA	NA	NA	NA	NA	NA	NA	NA
ENSG00000250597	NA	0	0	0	0	0	0	NA	NA	NA	NA	NA	NA	NA	NA
ENSG00000250602	NA	9.64106	5.42665	18.7138	6.7245	7.61675	19.1345	NA	NA	NA	NA	NA	NA	NA	NA
ENSG00000250603	NA	0	0	0	0	0	0	NA	NA	NA	NA	NA	NA	NA	NA
ENSG00000250604	NA	23.9524	0	22.3526	0	0.928551	0.979631	NA	NA	NA	NA	NA	NA	NA	NA
ENSG00000250608	NUDT16-DT	76.4909	72.5818	69.3204	111.092	265.372	86.3805	99.138	1.05087	0.361853	2.90413	0.00368276	0.0279799	Yes	Upregulated
ENSG00000250609	NA	0	0	0	0	0	0	NA	NA	NA	NA	NA	NA	NA	NA
ENSG00000250611	NA	0	0	0	0	0	0	NA	NA	NA	NA	NA	NA	NA	NA
ENSG00000250612	NA	0	0	0	0	0	0	NA	NA	NA	NA	NA	NA	NA	NA
ENSG00000250613	NA	2.00912	0	1.12213	0	0	2.12061	NA	NA	NA	NA	NA	NA	NA	NA
ENSG00000250614	NA	0	3.13691	2.30249	5.95795	0	8.97649	NA	NA	NA	NA	NA	NA	NA	NA
ENSG00000250615	NA	0	0	0	0	0	0	NA	NA	NA	NA	NA	NA	NA	NA
ENSG00000250618	NA	0	0	0	0	0	0	NA	NA	NA	NA	NA	NA	NA	NA
ENSG00000250619	NA	0	0	0	0	0	0	NA	NA	NA	NA	NA	NA	NA	NA
ENSG00000250620	LINC02515	13.015	12.3468	3.51255	11.999	8.08226	6.44091	NA	NA	NA	NA	NA	NA	NA	NA
ENSG00000250622	NA	0	0	0	0	0	0	NA	NA	NA	NA	NA	NA	NA	NA
ENSG00000250623	NA	0	0	0	0	0	0	NA	NA	NA	NA	NA	NA	NA	NA
ENSG00000250624	MTCYBP43	0	0	0	0	0	0	NA	NA	NA	NA	NA	NA	NA	NA
ENSG00000250625	LOC100420228	0	1.10302	0	0	0	0	NA	NA	NA	NA	NA	NA	NA	NA
ENSG00000250626	LOC101930028	2.98162	5.53838	0	0	0	1.0742	NA	NA	NA	NA	NA	NA	NA	NA
ENSG00000250627	TTC39CP1	0	0	0	0	0	0	NA	NA	NA	NA	NA	NA	NA	NA
ENSG00000250629	NA	0	0	2.31844	0	0	0	NA	NA	NA	NA	NA	NA	NA	NA
ENSG00000250630	MTCO1P35	0	0	0	0	0	0	NA	NA	NA	NA	NA	NA	NA	NA
ENSG00000250632	LINC02171	0	0	0	0	0	0	NA	NA	NA	NA	NA	NA	NA	NA
ENSG00000250634	LINC01182	15.134	1.15893	41.9082	7.3673	11.2189	8.69384	NA	NA	NA	NA	NA	NA	NA	NA
ENSG00000250635	CXXC5-AS1	9.2788	9.34612	6.80239	29.0739	6.15915	1.09121	NA	NA	NA	NA	NA	NA	NA	NA
ENSG00000250636	NA	0	0	0	0	0	0	NA	NA	NA	NA	NA	NA	NA	NA
ENSG00000250637	LOC100420534	0	0	0	0	0	0	NA	NA	NA	NA	NA	NA	NA	NA
ENSG00000250640	NA	0	0	0	0	0	0	NA	NA	NA	NA	NA	NA	NA	NA
ENSG00000250641	LY6G6F-LY6G6D	15.1965	20.0876	30.3893	27.4853	30.2011	4.29689	NA	NA	NA	NA	NA	NA	NA	NA
ENSG00000250642	NA	0	0	0	0	0	0	NA	NA	NA	NA	NA	NA	NA	NA
ENSG00000250643	NA	0	0	0	0	0	0	NA	NA	NA	NA	NA	NA	NA	NA
ENSG00000250644	NA	42.0301	33.0527	38.1935	54.4557	55.6002	43.1964	NA	NA	NA	NA	NA	NA	NA	NA
ENSG00000250645	NA	12.2162	15.7243	11.0506	9.14286	3.10488	12.0319	NA	NA	NA	NA	NA	NA	NA	NA
ENSG00000250646	NA	0	0	0	0	0	0	NA	NA	NA	NA	NA	NA	NA	NA
ENSG00000250650	LOC107986375	0	0	0	0	0	0	NA	NA	NA	NA	NA	NA	NA	NA
ENSG00000250651	NA	0	1.13817	12.9241	13.2839	3.0315	6.42568	NA	NA	NA	NA	NA	NA	NA	NA
ENSG00000250654	NA	9.25285	16.8174	19.7094	8.35008	7.27283	7.71862	NA	NA	NA	NA	NA	NA	NA	NA
ENSG00000250655	NA	0	0	3.48759	0	1.00638	0	NA	NA	NA	NA	NA	NA	NA	NA
ENSG00000250656	NA	43.2889	42.9896	69.7935	60.8508	52.7914	39.8813	NA	NA	NA	NA	NA	NA	NA	NA
ENSG00000250657	NA	0	0	0	0	0	0	NA	NA	NA	NA	NA	NA	NA	NA
ENSG00000250658	NA	19.1276	21.2106	19.8367	21.4734	14.0666	25.7756	NA	NA	NA	NA	NA	NA	NA	NA
ENSG00000250659	NA	0	0	0	4.81672	9.2381	0.948365	NA	NA	NA	NA	NA	NA	NA	NA
ENSG00000250662	NA	0	0	0	0	0	0	NA	NA	NA	NA	NA	NA	NA	NA
ENSG00000250665	NA	0	0	0	0	0	0	NA	NA	NA	NA	NA	NA	NA	NA
ENSG00000250666	LINC01596	62.8956	70.5604	42.3891	72.0496	102.033	61.6549	57.6739	0.422475	0.388869	1.08642	0.277294	0.546038	No	Upregulated
ENSG00000250667	NA	0	0	0	0	0	0	NA	NA	NA	NA	NA	NA	NA	NA
ENSG00000250668	LINC02123	0	0	0	0	0	0	NA	NA	NA	NA	NA	NA	NA	NA
ENSG00000250669	LOC359819	16.1808	2.97948	12.2992	34.5326	24.1157	23.1036	NA	NA	NA	NA	NA	NA	NA	NA
ENSG00000250670	NA	0	0	0	0	0	0	NA	NA	NA	NA	NA	NA	NA	NA
ENSG00000250672	NA	0	0	0	0	0	0	NA	NA	NA	NA	NA	NA	NA	NA
ENSG00000250673	REELD1	0	0	0	2.41411	0	0	NA	NA	NA	NA	NA	NA	NA	NA
ENSG00000250674	NA	0	0	0	1.21145	0	0	NA	NA	NA	NA	NA	NA	NA	NA
ENSG00000250677	NA	0	0	0	0	0	0	NA	NA	NA	NA	NA	NA	NA	NA
ENSG00000250678	NA	0	0	0	0	0	0	NA	NA	NA	NA	NA	NA	NA	NA
ENSG00000250681	NA	2.06796	3.11303	1.14457	1.1809	0	4.44314	NA	NA	NA	NA	NA	NA	NA	NA
ENSG00000250682	LINC00491	192.921	175.303	192.388	254.376	290.079	282.043	184.95	0.560566	0.210222	2.66654	0.00766364	0.0490151	No	Upregulated
ENSG00000250684	NA	0	0	0	0	0	0	NA	NA	NA	NA	NA	NA	NA	NA
ENSG00000250685	LOC654780	0	2.27221	0	0	0	0	NA	NA	NA	NA	NA	NA	NA	NA
ENSG00000250686	NA	0	0	0	0	0	0	NA	NA	NA	NA	NA	NA	NA	NA
ENSG00000250687	NAIPP1	15.9569	21.6482	9.22108	1.18628	3.04783	10.8076	NA	NA	NA	NA	NA	NA	NA	NA
ENSG00000250688	TRAJ55	0	0	0	0	0	0	NA	NA	NA	NA	NA	NA	NA	NA
ENSG00000250692	NA	0	0	0	0	0	0	NA	NA	NA	NA	NA	NA	NA	NA
ENSG00000250693	RPF2P2	0	0	0	0	0	0	NA	NA	NA	NA	NA	NA	NA	NA
ENSG00000250694	NA	0	0	0	0	0	0	NA	NA	NA	NA	NA	NA	NA	NA
ENSG00000250696	LOC105377267	18.0251	7.04345	13.0925	9.71525	11.0545	21.4784	NA	NA	NA	NA	NA	NA	NA	NA
ENSG00000250697	NA	16.0861	32.298	16.8655	36.4802	34.3675	31.2005	NA	NA	NA	NA	NA	NA	NA	NA
ENSG00000250698	NA	0.999178	4.40406	3.50213	4.81894	5.12011	0	NA	NA	NA	NA	NA	NA	NA	NA
ENSG00000250699	NA	0	0	0	0	0	0	NA	NA	NA	NA	NA	NA	NA	NA
ENSG00000250703	NA	0	0	0	0	0	0	NA	NA	NA	NA	NA	NA	NA	NA
ENSG00000250704	NA	0	0	0	0	0	0	NA	NA	NA	NA	NA	NA	NA	NA
ENSG00000250705	NA	0	0	0	0	0	0	NA	NA	NA	NA	NA	NA	NA	NA
ENSG00000250706	NA	0	0	0	0	0	0	NA	NA	NA	NA	NA	NA	NA	NA
ENSG00000250708	LINC02269	9.62398	0	1.55425	1.98369	25.7532	1.80094	NA	NA	NA	NA	NA	NA	NA	NA
ENSG00000250709	CCDC169-SOHLH2	30.6455	146.019	83.5724	93.0397	69.2888	66.2538	71.6306	-0.18602	0.629558	-0.295478	0.767629	0.900934	No	Downregulated
ENSG00000250710	OR7E99P	0	0	0	0	0	0	NA	NA	NA	NA	NA	NA	NA	NA
ENSG00000250711	NA	0	0	0	0	0	0	NA	NA	NA	NA	NA	NA	NA	NA
ENSG00000250712	LOC391713	0	0	0	0	0	0	NA	NA	NA	NA	NA	NA	NA	NA
ENSG00000250714	NA	0	0	0	0	0	0	NA	NA	NA	NA	NA	NA	NA	NA
ENSG00000250715	NA	0	0	0	0	0	0	NA	NA	NA	NA	NA	NA	NA	NA
ENSG00000250716	LINC01017	0	0	0	0	0	0	NA	NA	NA	NA	NA	NA	NA	NA
ENSG00000250719	P3R3URF	0	0	0	0	0	0	NA	NA	NA	NA	NA	NA	NA	NA
ENSG00000250721	NA	0	0	0	0	0	0	NA	NA	NA	NA	NA	NA	NA	NA
ENSG00000250722	SELENOP	2604.99	2926.51	2894.13	3835.87	4087.43	4670.36	2090.29	0.580109	0.128348	4.5198	6.18983e-06	0.00015149	No	Upregulated
ENSG00000250723	NA	123.437	137.118	98.0536	57.9123	71.9265	72.4229	NA	NA	NA	NA	NA	NA	NA	NA
ENSG00000250725	NA	0	0	0	0	0	0	NA	NA	NA	NA	NA	NA	NA	NA
ENSG00000250726	NA	0	0	0	0	0	0	NA	NA	NA	NA	NA	NA	NA	NA
ENSG00000250727	NA	0	0	0	0	0	0	NA	NA	NA	NA	NA	NA	NA	NA
ENSG00000250728	NA	0	0	0	0	0	0	NA	NA	NA	NA	NA	NA	NA	NA
ENSG00000250730	HMGB3P3	0	0	0	0	0	0	NA	NA	NA	NA	NA	NA	NA	NA
ENSG00000250731	NA	11.9643	3.27619	18.4838	9.5078	14.2067	10.7752	NA	NA	NA	NA	NA	NA	NA	NA
ENSG00000250732	RPEP1	0.993818	0	0	0	0	0	NA	NA	NA	NA	NA	NA	NA	NA
ENSG00000250733	C8orf17	1.99998	7.92405	9.39754	0	0	2.14413	NA	NA	NA	NA	NA	NA	NA	NA
ENSG00000250734	NA	1.04217	2.05092	9.16431	1.17951	0	0	NA	NA	NA	NA	NA	NA	NA	NA
ENSG00000250735	NA	5.57347	5.03116	2.10829	9.77195	20.1729	14.5886	NA	NA	NA	NA	NA	NA	NA	NA
ENSG00000250739	LINC01262	0	0	0	0	0	0	NA	NA	NA	NA	NA	NA	NA	NA
ENSG00000250740	NA	0	0	0	0	0	0	NA	NA	NA	NA	NA	NA	NA	NA
ENSG00000250741	NT5C1B-RDH14	0	0	0	0	0	0	NA	NA	NA	NA	NA	NA	NA	NA
ENSG00000250742	LINC02381	63.4622	26.0287	6.88549	21.2697	12.1684	7.32327	30.0653	-1.24392	0.735596	-1.69104	0.0908301	0.278197	No	Downregulated
ENSG00000250745	USP17L20	0	0	0	0	0	0	NA	NA	NA	NA	NA	NA	NA	NA
ENSG00000250746	LOC100288073	0	1.13617	1.17565	0	1.00276	0	NA	NA	NA	NA	NA	NA	NA	NA
ENSG00000250747	LOC101060067	0	0	0	0	0	0	NA	NA	NA	NA	NA	NA	NA	NA
ENSG00000250748	LOC105369187	138.294	106.518	110.974	40.8693	51.4837	42.0808	169.276	-1.40052	0.248227	-5.6421	1.67987e-08	8.5301e-07	Yes	Downregulated
ENSG00000250749	NA	2.02825	6.25045	1.1418	4.73458	0	4.43427	NA	NA	NA	NA	NA	NA	NA	NA
ENSG00000250750	NA	0	0	0	0	0	0	NA	NA	NA	NA	NA	NA	NA	NA
ENSG00000250751	NA	8.11804	2.11977	12.5623	16.4239	20.3395	23.8123	NA	NA	NA	NA	NA	NA	NA	NA
ENSG00000250752	NA	0	0	0	0	0	0	NA	NA	NA	NA	NA	NA	NA	NA
ENSG00000250753	NA	133.705	100.727	118.952	132.236	191.509	182.963	NA	NA	NA	NA	NA	NA	NA	NA
ENSG00000250754	LINC02436	11.9631	5.56413	13.9834	15.5526	6.07588	11.8398	NA	NA	NA	NA	NA	NA	NA	NA
ENSG00000250756	NA	0	0	0	0	0	0	NA	NA	NA	NA	NA	NA	NA	NA
ENSG00000250761	NA	0	0	0	0	0	0	NA	NA	NA	NA	NA	NA	NA	NA
ENSG00000250762	NA	0	0	0	0	0	0	NA	NA	NA	NA	NA	NA	NA	NA
ENSG00000250764	NA	24.0418	22.9176	24.2797	80.7033	38.465	42.0623	NA	NA	NA	NA	NA	NA	NA	NA
ENSG00000250765	NA	16.0547	37.1844	19.6685	19.0114	34.5124	23.7247	NA	NA	NA	NA	NA	NA	NA	NA
ENSG00000250767	NA	0	0	0	5.92167	0	0	NA	NA	NA	NA	NA	NA	NA	NA
ENSG00000250768	NA	0	0	0	0	0	0	NA	NA	NA	NA	NA	NA	NA	NA
ENSG00000250769	NA	11.036	9.07045	7.043	13.2291	7.09831	23.7894	NA	NA	NA	NA	NA	NA	NA	NA
ENSG00000250770	NA	13.991	0	0	0	0	0	NA	NA	NA	NA	NA	NA	NA	NA
ENSG00000250771	NA	216.57	199.653	187.66	180.194	211.109	196.881	NA	NA	NA	NA	NA	NA	NA	NA
ENSG00000250772	LINC01365	0	0	0	0	0	0	NA	NA	NA	NA	NA	NA	NA	NA
ENSG00000250775	NA	0	0	0	0	0	0	NA	NA	NA	NA	NA	NA	NA	NA
ENSG00000250777	NA	2.5295	13.6492	6.02028	17.686	2.57583	13.6797	NA	NA	NA	NA	NA	NA	NA	NA
ENSG00000250778	NA	0	0	0	0	0	0	NA	NA	NA	NA	NA	NA	NA	NA
ENSG00000250781	LOC105374428	0	0	0	0	1.00684	0	NA	NA	NA	NA	NA	NA	NA	NA
ENSG00000250782	TAF11L14	0	0	0	0	0	0	NA	NA	NA	NA	NA	NA	NA	NA
ENSG00000250786	SNHG18	0	0	0	0	0	5.36678	NA	NA	NA	NA	NA	NA	NA	NA
ENSG00000250787	HMGN1P17	4.02449	1.05513	0	0	0	0	NA	NA	NA	NA	NA	NA	NA	NA
ENSG00000250788	TUBB8P4	1.00219	0	0	0	0	0	NA	NA	NA	NA	NA	NA	NA	NA
ENSG00000250790	NA	17.9909	27.8846	32.0175	33.8931	33.0817	35.3896	NA	NA	NA	NA	NA	NA	NA	NA
ENSG00000250791	NA	0	0	0	0	0	1.05789	NA	NA	NA	NA	NA	NA	NA	NA
ENSG00000250794	NA	0	0	0	0	0	0	NA	NA	NA	NA	NA	NA	NA	NA
ENSG00000250796	NA	0	1.02481	10.7558	0	0	0	NA	NA	NA	NA	NA	NA	NA	NA
ENSG00000250799	PRODH2	0	0	0	0	0	0	NA	NA	NA	NA	NA	NA	NA	NA
ENSG00000250801	NA	0	0	0	0	0	0	NA	NA	NA	NA	NA	NA	NA	NA
ENSG00000250802	ZBED3-AS1	1317.19	1219.45	1054.73	1108.7	1211.6	1023.25	1076.3	-0.103544	0.121278	-0.853772	0.393231	0.662651	No	Downregulated
ENSG00000250803	LOC100505841	0	1.17899	8.10781	0	0	0	NA	NA	NA	NA	NA	NA	NA	NA
ENSG00000250804	OR7E111FP	0	0	0	0	0	0	NA	NA	NA	NA	NA	NA	NA	NA
ENSG00000250806	NA	0	0	0	0	0	1.07336	NA	NA	NA	NA	NA	NA	NA	NA
ENSG00000250808	MTCO2P30	0	0	0	0	0	0	NA	NA	NA	NA	NA	NA	NA	NA
ENSG00000250812	METTL5P3	0	0	0	0	0	0	NA	NA	NA	NA	NA	NA	NA	NA
ENSG00000250813	SERF1AP1	0	0	0	0	0	0	NA	NA	NA	NA	NA	NA	NA	NA
ENSG00000250814	NA	0	0	0	0	0	0	NA	NA	NA	NA	NA	NA	NA	NA
ENSG00000250815	NA	0	0	0	0	0.989447	0	NA	NA	NA	NA	NA	NA	NA	NA
ENSG00000250816	NA	0	0	0	0	0	0	NA	NA	NA	NA	NA	NA	NA	NA
ENSG00000250819	LINC02493	0	0	0	0	0	0	NA	NA	NA	NA	NA	NA	NA	NA
ENSG00000250820	NA	0	0	0	0	0	0	NA	NA	NA	NA	NA	NA	NA	NA
ENSG00000250821	EXOC1L	116.468	73.8661	81.7372	68.7329	70.9069	126.33	73.2136	-0.0348847	0.455031	-0.0766644	0.938891	0.976278	No	Downregulated
ENSG00000250822	LINC02111	0	0	0	0	0	0	NA	NA	NA	NA	NA	NA	NA	NA
ENSG00000250825	NA	0	0	0	0	0	0	NA	NA	NA	NA	NA	NA	NA	NA
ENSG00000250826	NA	0	0	0	0	0	0	NA	NA	NA	NA	NA	NA	NA	NA
ENSG00000250827	MFSD4BP1	0	0	0	0	0	0	NA	NA	NA	NA	NA	NA	NA	NA
ENSG00000250828	NA	0	0	0	0	0	0	NA	NA	NA	NA	NA	NA	NA	NA
ENSG00000250829	NA	117.215	84.5193	108.267	89.5591	85.0294	88.2533	NA	NA	NA	NA	NA	NA	NA	NA
ENSG00000250830	MRPS35P2	0	0	0	0	0	0	NA	NA	NA	NA	NA	NA	NA	NA
ENSG00000250831	NA	0	0	0	0	1.00684	0	NA	NA	NA	NA	NA	NA	NA	NA
ENSG00000250833	NA	0	0	0	0	0	0	NA	NA	NA	NA	NA	NA	NA	NA
ENSG00000250834	KRT18P54	0	0	0	0	0	0	NA	NA	NA	NA	NA	NA	NA	NA
ENSG00000250835	NA	0	0	0	0	0	0	NA	NA	NA	NA	NA	NA	NA	NA
ENSG00000250838	NA	60.8259	114.43	72.3151	136.994	89.4754	131.525	NA	NA	NA	NA	NA	NA	NA	NA
ENSG00000250839	NA	0	0	0	0	0	0	NA	NA	NA	NA	NA	NA	NA	NA
ENSG00000250842	NA	0	0	0	0	0	0	NA	NA	NA	NA	NA	NA	NA	NA
ENSG00000250844	USP17L18	0	0	3.556	0	0	0	NA	NA	NA	NA	NA	NA	NA	NA
ENSG00000250846	EPHA5-AS1	0	0	0	0	0	3.20274	NA	NA	NA	NA	NA	NA	NA	NA
ENSG00000250847	NA	0	0	0	0	0	0	NA	NA	NA	NA	NA	NA	NA	NA
ENSG00000250848	NA	75.9713	56.7542	70.4904	65.2401	82.753	62.0588	NA	NA	NA	NA	NA	NA	NA	NA
ENSG00000250853	NA	0	0	0	0	0	0	NA	NA	NA	NA	NA	NA	NA	NA
ENSG00000250855	NA	0	0	0	0	0	0	NA	NA	NA	NA	NA	NA	NA	NA
ENSG00000250857	NA	0	0	0	0	0	0	NA	NA	NA	NA	NA	NA	NA	NA
ENSG00000250858	IGBP1P5	0	0	0	0	0	0	NA	NA	NA	NA	NA	NA	NA	NA
ENSG00000250859	HNRNPKP1	0	1.12862	0	0	0	1.07327	NA	NA	NA	NA	NA	NA	NA	NA
ENSG00000250860	NA	0	0	0	0	0	0	NA	NA	NA	NA	NA	NA	NA	NA
ENSG00000250862	NA	0	0	0	0	0	0	NA	NA	NA	NA	NA	NA	NA	NA
ENSG00000250863	LOC105374438	0	0	0	0	0	0	NA	NA	NA	NA	NA	NA	NA	NA
ENSG00000250865	NA	11.0431	6.32344	5.69647	7.04034	8.17795	1.08537	NA	NA	NA	NA	NA	NA	NA	NA
ENSG00000250866	NA	0	0	0	0	0	0	NA	NA	NA	NA	NA	NA	NA	NA
ENSG00000250868	NA	0	0	0	4.82138	5.01939	0	NA	NA	NA	NA	NA	NA	NA	NA
ENSG00000250869	NA	14.7847	8.02608	10.6096	12.1108	3.03054	9.62903	NA	NA	NA	NA	NA	NA	NA	NA
ENSG00000250874	NA	92.2657	66.243	81.8482	115.577	80.5351	84.4705	NA	NA	NA	NA	NA	NA	NA	NA
ENSG00000250877	NA	7.08754	1.0133	0	2.32232	0	6.59557	NA	NA	NA	NA	NA	NA	NA	NA
ENSG00000250878	NA	0	0	0	0	0	0	NA	NA	NA	NA	NA	NA	NA	NA
ENSG00000250882	NA	0	0	0	0	4.07312	0	NA	NA	NA	NA	NA	NA	NA	NA
ENSG00000250884	OR7E85P	0	0	0	0	0	0	NA	NA	NA	NA	NA	NA	NA	NA
ENSG00000250885	NA	0	0	0	0	0	0	NA	NA	NA	NA	NA	NA	NA	NA
ENSG00000250886	NA	0	0	0	0	0	0	NA	NA	NA	NA	NA	NA	NA	NA
ENSG00000250887	NA	0	0	0	0	0	0	NA	NA	NA	NA	NA	NA	NA	NA
ENSG00000250888	LINC01455	0	0	0	0	0	0	NA	NA	NA	NA	NA	NA	NA	NA
ENSG00000250890	NA	0	0	0	0	0	0	NA	NA	NA	NA	NA	NA	NA	NA
ENSG00000250891	NA	2.25988	0	4.10918	0	0	0	NA	NA	NA	NA	NA	NA	NA	NA
ENSG00000250892	LOC100288172	0	0	2.35667	4.85359	0	4.31199	NA	NA	NA	NA	NA	NA	NA	NA
ENSG00000250893	NA	3.98083	4.49186	2.35128	0	0	1.07982	NA	NA	NA	NA	NA	NA	NA	NA
ENSG00000250894	PRAMEF31P	0	0	0	0	0	0	NA	NA	NA	NA	NA	NA	NA	NA
ENSG00000250895	NA	0	0	0	0	0	0	NA	NA	NA	NA	NA	NA	NA	NA
ENSG00000250896	NA	0	0	0	0	0	0	NA	NA	NA	NA	NA	NA	NA	NA
ENSG00000250897	HMGB3P15	0	0	0	0	0	0	NA	NA	NA	NA	NA	NA	NA	NA
ENSG00000250899	NA	308.421	303.733	347.339	175.234	183.859	165.02	NA	NA	NA	NA	NA	NA	NA	NA
ENSG00000250900	NA	16.2312	24.5494	50.3679	40.6253	26.2524	44.336	NA	NA	NA	NA	NA	NA	NA	NA
ENSG00000250902	SMAD1-AS1	0	0	0	0	0	0	NA	NA	NA	NA	NA	NA	NA	NA
ENSG00000250903	GMDS-DT	331.932	325.537	332.734	557.451	404.978	447.001	355.41	0.506086	0.190317	2.65918	0.00783316	0.0499095	No	Upregulated
ENSG00000250905	NA	0	0	0	0	0	0	NA	NA	NA	NA	NA	NA	NA	NA
ENSG00000250906	NA	0	0	0	0	0	0	NA	NA	NA	NA	NA	NA	NA	NA
ENSG00000250908	NA	0	0	0	0	0	0	NA	NA	NA	NA	NA	NA	NA	NA
ENSG00000250909	NA	34.9796	29.4401	9.11461	29.4162	31.9353	27.2491	NA	NA	NA	NA	NA	NA	NA	NA
ENSG00000250910	MAP9-AS1	12.9313	6.54129	4.61786	14.2501	13.1521	10.7689	NA	NA	NA	NA	NA	NA	NA	NA
ENSG00000250913	NA	0	0	0	0	0.987276	0	NA	NA	NA	NA	NA	NA	NA	NA
ENSG00000250914	NA	0	0	2.35992	0	0	0	NA	NA	NA	NA	NA	NA	NA	NA
ENSG00000250915	LOC101928532	0	0	0	0	0	0	NA	NA	NA	NA	NA	NA	NA	NA
ENSG00000250917	NA	8.0419	1.03344	0	1.17095	0	7.66083	NA	NA	NA	NA	NA	NA	NA	NA
ENSG00000250919	UGT2B26P	0	0	0	0	0	0	NA	NA	NA	NA	NA	NA	NA	NA
ENSG00000250920	NA	3.69608	8.09569	8.58323	28.0464	15.0385	11.5579	NA	NA	NA	NA	NA	NA	NA	NA
ENSG00000250921	NA	0	0	2.3224	0	0	0	NA	NA	NA	NA	NA	NA	NA	NA
ENSG00000250922	NA	0	0	0	0	0	0	NA	NA	NA	NA	NA	NA	NA	NA
ENSG00000250923	NA	0	0	0	0	0	0	NA	NA	NA	NA	NA	NA	NA	NA
ENSG00000250927	MESTP3	0	0	0	0	0	0	NA	NA	NA	NA	NA	NA	NA	NA
ENSG00000250928	LOC100127986	0	0	0	0	0	0	NA	NA	NA	NA	NA	NA	NA	NA
ENSG00000250929	NA	0	0	0	0	0	0	NA	NA	NA	NA	NA	NA	NA	NA
ENSG00000250930	LNX1-AS1	0	1.15206	0	0	0	0	NA	NA	NA	NA	NA	NA	NA	NA
ENSG00000250933	NA	0	0	0	0	0	0	NA	NA	NA	NA	NA	NA	NA	NA
ENSG00000250934	NA	32.4645	24.1462	37.2938	36.8017	24.6014	18.9697	NA	NA	NA	NA	NA	NA	NA	NA
ENSG00000250938	NA	5.40597	1.39257	18.8895	0.828476	12.822	8.55477	NA	NA	NA	NA	NA	NA	NA	NA
ENSG00000250939	NA	0	0	0	0	0	0	NA	NA	NA	NA	NA	NA	NA	NA
ENSG00000250940	NA	0	0	0	0	0	0	NA	NA	NA	NA	NA	NA	NA	NA
ENSG00000250942	ENPP7P11	0	0	0	0	0	0	NA	NA	NA	NA	NA	NA	NA	NA
ENSG00000250945	NA	0	0	0	0	3.02052	0	NA	NA	NA	NA	NA	NA	NA	NA
ENSG00000250946	NA	0	0	0	0	0	0	NA	NA	NA	NA	NA	NA	NA	NA
ENSG00000250947	TRPC7-AS2	0	0	0	0	0	0	NA	NA	NA	NA	NA	NA	NA	NA
ENSG00000250948	NA	0	0	0	0	0	0	NA	NA	NA	NA	NA	NA	NA	NA
ENSG00000250949	NA	0	0	0	0	0	0	NA	NA	NA	NA	NA	NA	NA	NA
ENSG00000250950	NA	33.17	23.9511	9.26768	7.15685	39.5923	37.0586	NA	NA	NA	NA	NA	NA	NA	NA
ENSG00000250951	USP9YP1	0	0	0	0	0	0	NA	NA	NA	NA	NA	NA	NA	NA
ENSG00000250954	LOC101928622	528.632	461.171	523.574	561.452	569.848	516.089	470.844	0.122454	0.140329	0.872623	0.382869	0.654184	No	Upregulated
ENSG00000250955	NA	0	0	0	0	0	0	NA	NA	NA	NA	NA	NA	NA	NA
ENSG00000250956	NA	0	0	0	0	0	0	NA	NA	NA	NA	NA	NA	NA	NA
ENSG00000250957	NA	0	0	0	0	0	0	NA	NA	NA	NA	NA	NA	NA	NA
ENSG00000250958	LINC00492	0	0	0	1.19909	0	0	NA	NA	NA	NA	NA	NA	NA	NA
ENSG00000250959	NA	128.984	94.2734	111.12	93.2479	218.268	114.42	NA	NA	NA	NA	NA	NA	NA	NA
ENSG00000250961	NA	0	1.14794	0	0	0	0	NA	NA	NA	NA	NA	NA	NA	NA
ENSG00000250962	NA	0	0	0	0	0	0	NA	NA	NA	NA	NA	NA	NA	NA
ENSG00000250966	NA	4.03461	0.987184	3.33474	4.60285	3.12938	3.30969	NA	NA	NA	NA	NA	NA	NA	NA
ENSG00000250968	LINC02382	2.02122	3.35423	1.17293	0	1.03044	3.28208	NA	NA	NA	NA	NA	NA	NA	NA
ENSG00000250969	NA	0	0	0	0	0	0	NA	NA	NA	NA	NA	NA	NA	NA
ENSG00000250971	NA	0	0	0	0	0	0	NA	NA	NA	NA	NA	NA	NA	NA
ENSG00000250972	NA	0	0	0	0	0	0	NA	NA	NA	NA	NA	NA	NA	NA
ENSG00000250973	NA	0	0	0	0	0	0	NA	NA	NA	NA	NA	NA	NA	NA
ENSG00000250974	NA	0	0	0	0	0	0	NA	NA	NA	NA	NA	NA	NA	NA
ENSG00000250976	NA	0	0	0	0	0	0	NA	NA	NA	NA	NA	NA	NA	NA
ENSG00000250977	NA	0	0	0	0	0	0	NA	NA	NA	NA	NA	NA	NA	NA
ENSG00000250978	NA	0	0	0	0	0	0	NA	NA	NA	NA	NA	NA	NA	NA
ENSG00000250979	NA	1.99162	0	0	0	0	7.52698	NA	NA	NA	NA	NA	NA	NA	NA
ENSG00000250980	NA	0	4.45513	2.33667	4.81709	0	0	NA	NA	NA	NA	NA	NA	NA	NA
ENSG00000250981	MARCHF11-AS1	0	0	0	0	0	0	NA	NA	NA	NA	NA	NA	NA	NA
ENSG00000250982	NA	0	1.11966	0	1.21199	0	0	NA	NA	NA	NA	NA	NA	NA	NA
ENSG00000250983	NA	0	0	0	0	0	0	NA	NA	NA	NA	NA	NA	NA	NA
ENSG00000250984	NA	0	0	0	0	0	0	NA	NA	NA	NA	NA	NA	NA	NA
ENSG00000250986	NA	0	0	0	0	0	0	NA	NA	NA	NA	NA	NA	NA	NA
ENSG00000250988	SNHG21	666.148	603.625	616.248	565.169	524.741	587.5	489.079	-0.169816	0.135692	-1.25148	0.210759	0.466175	No	Downregulated
ENSG00000250990	NA	0	0	0	0	0	1.07336	NA	NA	NA	NA	NA	NA	NA	NA
ENSG00000250992	NA	0	7.94206	2.35234	1.20431	0	4.29206	NA	NA	NA	NA	NA	NA	NA	NA
ENSG00000250993	NA	0	0	0	0	0	0	NA	NA	NA	NA	NA	NA	NA	NA
ENSG00000250995	NA	27.3824	24.3471	19.7615	28.5204	11.0279	21.4632	NA	NA	NA	NA	NA	NA	NA	NA
ENSG00000250997	NA	0	0	0	0	0	0	NA	NA	NA	NA	NA	NA	NA	NA
ENSG00000250999	NA	61.1374	42.6525	23.0069	47.2463	46.9008	27.3894	NA	NA	NA	NA	NA	NA	NA	NA
ENSG00000251000	NA	0	0	0	0	0	0	NA	NA	NA	NA	NA	NA	NA	NA
ENSG00000251001	NA	0	0	0	0	0	0	NA	NA	NA	NA	NA	NA	NA	NA
ENSG00000251002	TRD-AS1	160.45	103.054	71.9502	105.341	110.358	83.6273	113.495	-0.166917	0.319189	-0.522941	0.601015	0.808973	No	Downregulated
ENSG00000251003	NA	140.266	145.751	129.771	177.789	183.9	144.285	NA	NA	NA	NA	NA	NA	NA	NA
ENSG00000251005	H3P15	0	0	0	0	0	0	NA	NA	NA	NA	NA	NA	NA	NA
ENSG00000251008	LTO1P1	0	0	0	0	0	0	NA	NA	NA	NA	NA	NA	NA	NA
ENSG00000251009	NA	1.97546	0	0	2.3468	0	0	NA	NA	NA	NA	NA	NA	NA	NA
ENSG00000251010	NA	0	0	0	0	0	0	NA	NA	NA	NA	NA	NA	NA	NA
ENSG00000251011	NA	11.7847	0	0	12.1224	8.4058	0	NA	NA	NA	NA	NA	NA	NA	NA
ENSG00000251012	NA	0	0	0	0	0	0	NA	NA	NA	NA	NA	NA	NA	NA
ENSG00000251013	GAPDHP62	51.9314	75.842	0	79.6039	130.037	93.4943	58.7362	1.24516	1.06643	1.16759	0.242972	0.50607	No	Upregulated
ENSG00000251014	TMEM183AP6	0	0	0	0	0	0	NA	NA	NA	NA	NA	NA	NA	NA
ENSG00000251015	SLC25A30-AS1	0	1.07417	1.15536	2.36711	2.05665	6.57076	NA	NA	NA	NA	NA	NA	NA	NA
ENSG00000251017	LOC643014	0	0	0	0	0	0	NA	NA	NA	NA	NA	NA	NA	NA
ENSG00000251018	NA	9.18062	2.39339	1.04093	2.6106	3.62904	0	NA	NA	NA	NA	NA	NA	NA	NA
ENSG00000251019	HIGD1AP13	0	0	0	0	0	0	NA	NA	NA	NA	NA	NA	NA	NA
ENSG00000251022	THAP9-AS1	7094.78	7682.79	7763.78	6624.19	7733.69	7424.35	5942.96	-0.049072	0.0805378	-0.609303	0.542323	0.774425	No	Downregulated
ENSG00000251023	NA	42.2095	75.189	19.0516	46.0632	49.2018	22.6095	NA	NA	NA	NA	NA	NA	NA	NA
ENSG00000251025	NDUFB5P1	0	0	0	0	0	0	NA	NA	NA	NA	NA	NA	NA	NA
ENSG00000251026	NA	454.967	515.119	437.169	550.325	706.517	710.117	NA	NA	NA	NA	NA	NA	NA	NA
ENSG00000251027	LINC01950	0	0	0	0	0	0	NA	NA	NA	NA	NA	NA	NA	NA
ENSG00000251031	NA	0	0	0	0	0	0	NA	NA	NA	NA	NA	NA	NA	NA
ENSG00000251032	NA	4.94145	0	0	1.21366	0	5.34972	NA	NA	NA	NA	NA	NA	NA	NA
ENSG00000251033	NA	0	0	0	0	0	0	NA	NA	NA	NA	NA	NA	NA	NA
ENSG00000251034	NA	780.078	811.712	742.611	783.092	750.221	671.219	NA	NA	NA	NA	NA	NA	NA	NA
ENSG00000251035	NA	0	0	0	0	0	0	NA	NA	NA	NA	NA	NA	NA	NA
ENSG00000251038	NA	0	0	0	0	0	0	NA	NA	NA	NA	NA	NA	NA	NA
ENSG00000251039	IGKV2D-40	0	0	0	0	0	0	NA	NA	NA	NA	NA	NA	NA	NA
ENSG00000251040	LINC02480	0	0	0	0	0	0	NA	NA	NA	NA	NA	NA	NA	NA
ENSG00000251045	SLC25A48-AS1	3.98463	1.12828	1.17207	10.8086	5.02089	5.35933	NA	NA	NA	NA	NA	NA	NA	NA
ENSG00000251046	ZNF969P	38.5527	26.3703	18.8658	25.4146	29.2343	25.6746	28.622	-0.0668858	0.481932	-0.138787	0.889619	0.957019	No	Downregulated
ENSG00000251048	NA	1.00301	0	1.14482	0	11.336	0	NA	NA	NA	NA	NA	NA	NA	NA
ENSG00000251049	NA	0	0	0	0	0	0	NA	NA	NA	NA	NA	NA	NA	NA
ENSG00000251050	NA	0	0	0	0	0	0	NA	NA	NA	NA	NA	NA	NA	NA
ENSG00000251051	ELL2P2	0	0	0	0	0	0	NA	NA	NA	NA	NA	NA	NA	NA
ENSG00000251054	NA	0	0	0	9.33179	0	0	NA	NA	NA	NA	NA	NA	NA	NA
ENSG00000251055	NA	0	0	0	0	0	0	NA	NA	NA	NA	NA	NA	NA	NA
ENSG00000251056	ANKRD20A17P	550.164	566.825	538.846	543.631	708.823	607.82	492.246	0.169534	0.134549	1.26002	0.207663	0.463296	No	Upregulated
ENSG00000251058	NA	0	0	0	0	0	0	NA	NA	NA	NA	NA	NA	NA	NA
ENSG00000251059	PRKG2-AS1	0	0	0	0	0	0	NA	NA	NA	NA	NA	NA	NA	NA
ENSG00000251061	NA	0	0	0	0	0	0	NA	NA	NA	NA	NA	NA	NA	NA
ENSG00000251062	NA	0	0	0	0	0	0	NA	NA	NA	NA	NA	NA	NA	NA
ENSG00000251066	NA	25.1512	21.9887	14.775	11.7224	12.3185	18.5005	NA	NA	NA	NA	NA	NA	NA	NA
ENSG00000251072	LMNB1-DT	8.93594	0	4.67743	2.40335	1.01272	4.30405	NA	NA	NA	NA	NA	NA	NA	NA
ENSG00000251073	NUDT19P5	0	0	0	0	0	3.22007	NA	NA	NA	NA	NA	NA	NA	NA
ENSG00000251074	NA	0	0	0	0	0	0	NA	NA	NA	NA	NA	NA	NA	NA
ENSG00000251075	NA	0	0	0	0	0	2.14671	NA	NA	NA	NA	NA	NA	NA	NA
ENSG00000251076	LOC101927023	31.7655	27.8219	44.2461	33.5436	64.3078	64.7327	38.5052	0.649653	0.650877	0.99812	0.318221	0.590978	No	Upregulated
ENSG00000251078	NA	0	0	0	0	0	0	NA	NA	NA	NA	NA	NA	NA	NA
ENSG00000251079	NA	365.039	258.862	241.223	217.19	289.887	259.366	NA	NA	NA	NA	NA	NA	NA	NA
ENSG00000251080	NA	0	0	0	0	0	1.07336	NA	NA	NA	NA	NA	NA	NA	NA
ENSG00000251081	NA	0	0	0	0	0	0	NA	NA	NA	NA	NA	NA	NA	NA
ENSG00000251087	ALG1L3P	0	0	0	0	0	0	NA	NA	NA	NA	NA	NA	NA	NA
ENSG00000251088	NA	0	0	0	0	0	0	NA	NA	NA	NA	NA	NA	NA	NA
ENSG00000251090	OR5AC4P	0	0	0	0	0	0	NA	NA	NA	NA	NA	NA	NA	NA
ENSG00000251093	NA	0	0	0	0	0	0	NA	NA	NA	NA	NA	NA	NA	NA
ENSG00000251095	NA	331.927	328.53	309.396	346.987	324.494	333.801	NA	NA	NA	NA	NA	NA	NA	NA
ENSG00000251099	NA	0	0	0	0	0	0	NA	NA	NA	NA	NA	NA	NA	NA
ENSG00000251101	NA	0	0	0	0	0	0	NA	NA	NA	NA	NA	NA	NA	NA
ENSG00000251102	CTBP2P4	0	3.33024	0	0	0	0	NA	NA	NA	NA	NA	NA	NA	NA
ENSG00000251105	NA	0	0	0	0	0	0	NA	NA	NA	NA	NA	NA	NA	NA
ENSG00000251106	NA	0	0	0	0	0	0	NA	NA	NA	NA	NA	NA	NA	NA
ENSG00000251107	NA	0	0	0	0	0	0	NA	NA	NA	NA	NA	NA	NA	NA
ENSG00000251108	NA	0	0	0	0	0	0	NA	NA	NA	NA	NA	NA	NA	NA
ENSG00000251111	NA	0	3.27282	1.15876	7.18295	3.08249	10.8452	NA	NA	NA	NA	NA	NA	NA	NA
ENSG00000251112	NA	52.7933	27.7593	30.9791	36.5229	36.7135	29.2394	NA	NA	NA	NA	NA	NA	NA	NA
ENSG00000251113	LOC100533708	0	0	0	0	0	0	NA	NA	NA	NA	NA	NA	NA	NA
ENSG00000251118	NA	0	0	0	1.16429	0	0	NA	NA	NA	NA	NA	NA	NA	NA
ENSG00000251122	NIFKP2	0	0	0	0	0	0	NA	NA	NA	NA	NA	NA	NA	NA
ENSG00000251123	NA	0	0	0	0	0	0	NA	NA	NA	NA	NA	NA	NA	NA
ENSG00000251125	NA	0	0	0	0	0	0	NA	NA	NA	NA	NA	NA	NA	NA
ENSG00000251126	NA	0	0	0	0	0	0	NA	NA	NA	NA	NA	NA	NA	NA
ENSG00000251127	NA	29.8124	31.9423	14.1273	1.20668	0	1.06973	NA	NA	NA	NA	NA	NA	NA	NA
ENSG00000251128	WWC2-AS1	0	0	0	0	0	0	NA	NA	NA	NA	NA	NA	NA	NA
ENSG00000251129	NA	1453.51	1812.45	1781.46	1716.01	1881.22	2099.16	NA	NA	NA	NA	NA	NA	NA	NA
ENSG00000251131	NA	21.9372	28.1106	18.7017	34.0183	19.8178	24.6977	NA	NA	NA	NA	NA	NA	NA	NA
ENSG00000251132	NA	0	0	0	0	0	0	NA	NA	NA	NA	NA	NA	NA	NA
ENSG00000251135	NA	0	0	0	0	0	0	NA	NA	NA	NA	NA	NA	NA	NA
ENSG00000251136	RIPK2-DT	1094.14	1075.06	957.832	1033.98	1168.35	1161.15	980.209	0.105433	0.122841	0.858292	0.390732	0.660374	No	Upregulated
ENSG00000251137	NA	0	0	0	0	0	0	NA	NA	NA	NA	NA	NA	NA	NA
ENSG00000251138	LINC02882	2013.4	2568.3	2439.34	2119.04	2238.83	2352.65	2033.63	-0.0645841	0.105074	-0.614656	0.538782	0.771332	No	Downregulated
ENSG00000251139	NA	4.9645	0	0	0	0	0	NA	NA	NA	NA	NA	NA	NA	NA
ENSG00000251141	NA	554.761	487.017	560.497	538.291	382.646	415.253	NA	NA	NA	NA	NA	NA	NA	NA
ENSG00000251142	NA	0.999575	0.984906	1.13084	1.17276	4.27602	0	NA	NA	NA	NA	NA	NA	NA	NA
ENSG00000251143	LOC100128494	175.667	180.109	173.785	139.279	188.324	117.697	154.738	-0.248625	0.291233	-0.8537	0.393271	0.662658	No	Downregulated
ENSG00000251144	NA	0	0	0	0	0	0	NA	NA	NA	NA	NA	NA	NA	NA
ENSG00000251147	NA	0	0	0	0	0	0	NA	NA	NA	NA	NA	NA	NA	NA
ENSG00000251148	NA	0	1.0635	0	0	0	0	NA	NA	NA	NA	NA	NA	NA	NA
ENSG00000251149	MTND5P5	0	0	0	0	0	0	NA	NA	NA	NA	NA	NA	NA	NA
ENSG00000251151	HOXC-AS3	0	2.5544	0.66343	2.03662	2.27173	11.6883	NA	NA	NA	NA	NA	NA	NA	NA
ENSG00000251152	NA	3.00357	4.70943	7.16634	7.31556	17.1058	8.60179	NA	NA	NA	NA	NA	NA	NA	NA
ENSG00000251154	PTTG1IP2	0	0	0	0	0	0	NA	NA	NA	NA	NA	NA	NA	NA
ENSG00000251155	NA	0	0	0	0	0	0	NA	NA	NA	NA	NA	NA	NA	NA
ENSG00000251158	LOC728506	67.7755	80.5085	64.5483	56.2727	44.7871	27.7671	44.6497	-0.727788	0.385226	-1.88925	0.0588584	0.209583	No	Downregulated
ENSG00000251159	NA	0	0	0	0	0	0	NA	NA	NA	NA	NA	NA	NA	NA
ENSG00000251161	NA	0	0	5.79305	0	0.830732	11.3638	NA	NA	NA	NA	NA	NA	NA	NA
ENSG00000251162	NA	0	0	0	0	0	0	NA	NA	NA	NA	NA	NA	NA	NA
ENSG00000251163	PRELID3BP4	0	0	1.17254	0	0	0	NA	NA	NA	NA	NA	NA	NA	NA
ENSG00000251165	F11-AS1	418.873	322.52	84.0462	201.923	57.4435	74.7921	188.693	-1.30865	0.855806	-1.52914	0.126229	0.343271	No	Downregulated
ENSG00000251166	OR7E163P	0	0	0	0	0	0	NA	NA	NA	NA	NA	NA	NA	NA
ENSG00000251168	NA	0	0	0	0	0	5.36678	NA	NA	NA	NA	NA	NA	NA	NA
ENSG00000251170	NA	0	0	0	0	0	0	NA	NA	NA	NA	NA	NA	NA	NA
ENSG00000251171	NA	0	0	0	0	0	0	NA	NA	NA	NA	NA	NA	NA	NA
ENSG00000251172	NA	0.977811	0	0	0	0	0	NA	NA	NA	NA	NA	NA	NA	NA
ENSG00000251173	UCHL1-DT	0	0	0	0	0	0	NA	NA	NA	NA	NA	NA	NA	NA
ENSG00000251174	NA	0	0	0	0	0	0	NA	NA	NA	NA	NA	NA	NA	NA
ENSG00000251175	GSTCD-AS1	3.05651	2.99306	3.37995	0	2.1209	1.1105	NA	NA	NA	NA	NA	NA	NA	NA
ENSG00000251176	NA	0	0	0	0	0	0	NA	NA	NA	NA	NA	NA	NA	NA
ENSG00000251177	LOC100422024	0	1.15206	0	0	0	0	NA	NA	NA	NA	NA	NA	NA	NA
ENSG00000251178	OR7E21P	13.9603	3.32688	9.31577	3.58719	15.146	17.1823	NA	NA	NA	NA	NA	NA	NA	NA
ENSG00000251179	TMEM92-AS1	0	0	0	0	0	0	NA	NA	NA	NA	NA	NA	NA	NA
ENSG00000251182	NA	0	0	0	0	0	0	NA	NA	NA	NA	NA	NA	NA	NA
ENSG00000251183	LINC01861	0	0	0	0	0	0	NA	NA	NA	NA	NA	NA	NA	NA
ENSG00000251184	NA	0	0	0	0	0	0	NA	NA	NA	NA	NA	NA	NA	NA
ENSG00000251185	NA	1.03193	1.05935	1.16061	1.20009	0	2.2487	NA	NA	NA	NA	NA	NA	NA	NA
ENSG00000251186	NA	3.95325	0	2.28255	0	0	5.34878	NA	NA	NA	NA	NA	NA	NA	NA
ENSG00000251187	NA	0.662984	0	0	1.11038	8.78816	0	NA	NA	NA	NA	NA	NA	NA	NA
ENSG00000251188	NA	0	8.44826	0	5.99305	6.04415	6.39554	NA	NA	NA	NA	NA	NA	NA	NA
ENSG00000251189	NA	0	0	0	0	0	0	NA	NA	NA	NA	NA	NA	NA	NA
ENSG00000251191	LINC00589	0	0	0	0	0	0	NA	NA	NA	NA	NA	NA	NA	NA
ENSG00000251192	ZNF674	401.411	414.109	361.961	398.079	287.553	357.074	304.905	-0.180104	0.173543	-1.03781	0.29936	0.570611	No	Downregulated
ENSG00000251193	NA	0	0	0	0	0	0	NA	NA	NA	NA	NA	NA	NA	NA
ENSG00000251194	NA	1.98229	2.21065	5.81432	0	0	0	NA	NA	NA	NA	NA	NA	NA	NA
ENSG00000251195	NA	0	0	0	0	0	0	NA	NA	NA	NA	NA	NA	NA	NA
ENSG00000251196	NA	0	0	0	0	0	0	NA	NA	NA	NA	NA	NA	NA	NA
ENSG00000251199	NA	971.549	978.962	998.467	935.149	957.014	1049.62	NA	NA	NA	NA	NA	NA	NA	NA
ENSG00000251200	NA	0	0	0	0	0	0	NA	NA	NA	NA	NA	NA	NA	NA
ENSG00000251201	TMED7-TICAM2	780.358	849.668	970.638	906.203	831.907	960.378	706.182	0.0547963	0.131085	0.418021	0.675932	0.853811	No	Upregulated
ENSG00000251203	NA	0	0	0	0	0	0	NA	NA	NA	NA	NA	NA	NA	NA
ENSG00000251204	NA	0	0	0	0	0	0	NA	NA	NA	NA	NA	NA	NA	NA
ENSG00000251205	NA	0	0	2.29964	0	0	4.25853	NA	NA	NA	NA	NA	NA	NA	NA
ENSG00000251206	NA	0	0	0	0	0	0	NA	NA	NA	NA	NA	NA	NA	NA
ENSG00000251209	LINC00923	1802.97	1899.67	1574.26	1652.29	1626.53	1782.16	1460.52	-0.0605818	0.100677	-0.601746	0.547343	0.777819	No	Downregulated
ENSG00000251210	LINC02270	0	0	0	0	0	0	NA	NA	NA	NA	NA	NA	NA	NA
ENSG00000251211	LOC645853	0	0	0	0	0	3.21998	NA	NA	NA	NA	NA	NA	NA	NA
ENSG00000251212	MTND5P4	0	0	0	0	0	0	NA	NA	NA	NA	NA	NA	NA	NA
ENSG00000251213	NA	0	0	0	0	0	0	NA	NA	NA	NA	NA	NA	NA	NA
ENSG00000251214	NA	0	0	0	0	0	0	NA	NA	NA	NA	NA	NA	NA	NA
ENSG00000251215	NA	0	2.26207	2.35618	0	0	2.15112	NA	NA	NA	NA	NA	NA	NA	NA
ENSG00000251216	NA	0	0	0	0	2.01613	0	NA	NA	NA	NA	NA	NA	NA	NA
ENSG00000251218	LOC101927845	0	0	0	0	0	0	NA	NA	NA	NA	NA	NA	NA	NA
ENSG00000251219	LINC01217	0	0	0	0	0	0	NA	NA	NA	NA	NA	NA	NA	NA
ENSG00000251220	RFPL4AP3	0	0	7.5833	0	0	0	NA	NA	NA	NA	NA	NA	NA	NA
ENSG00000251221	LINC01337	0	0	0	0	0	1.0816	NA	NA	NA	NA	NA	NA	NA	NA
ENSG00000251223	MTCO1P9	0	0	0	0	0	0	NA	NA	NA	NA	NA	NA	NA	NA
ENSG00000251224	NA	1.02772	1.05264	1.15415	0	5.27471	0	NA	NA	NA	NA	NA	NA	NA	NA
ENSG00000251226	LINC02714	0	3.35768	12.8662	7.17351	0	5.3696	NA	NA	NA	NA	NA	NA	NA	NA
ENSG00000251228	LOC107986237	0	0	0	0	0	0	NA	NA	NA	NA	NA	NA	NA	NA
ENSG00000251229	NA	26.725	31.2137	19.8234	34.7964	14.1312	4.29027	NA	NA	NA	NA	NA	NA	NA	NA
ENSG00000251230	MIR3945HG	45.5346	36.9986	52.3674	32.6195	54.2351	70.6739	52.4425	0.22547	0.370449	0.60864	0.542763	0.774453	No	Upregulated
ENSG00000251234	NA	0	0	0	0	0	0	NA	NA	NA	NA	NA	NA	NA	NA
ENSG00000251235	NA	0.998894	0	0	0	0	0	NA	NA	NA	NA	NA	NA	NA	NA
ENSG00000251236	LOC100422189	0	0	0	0	1.00684	0	NA	NA	NA	NA	NA	NA	NA	NA
ENSG00000251237	B3GNTL1P1	0	0	0	0	0	0	NA	NA	NA	NA	NA	NA	NA	NA
ENSG00000251239	LOC101927253	0	0	0	0	0	0	NA	NA	NA	NA	NA	NA	NA	NA
ENSG00000251243	LOC101060035	0	0	0	0	0	0	NA	NA	NA	NA	NA	NA	NA	NA
ENSG00000251244	NA	0	13.8117	6.47182	36.3172	6.37822	0	NA	NA	NA	NA	NA	NA	NA	NA
ENSG00000251246	EFNA4-EFNA3	0	0	0	0	8.05471	0	NA	NA	NA	NA	NA	NA	NA	NA
ENSG00000251247	ZNF345	113.753	113.545	164.232	105.181	176.398	80.0996	124.701	-0.106758	0.322709	-0.330819	0.740781	0.886954	No	Downregulated
ENSG00000251248	NA	0	0	0	0	0	0	NA	NA	NA	NA	NA	NA	NA	NA
ENSG00000251249	LINC03074	5.7368	13.2288	24.9482	24.3823	5.7881	12.3524	NA	NA	NA	NA	NA	NA	NA	NA
ENSG00000251250	NA	16.8783	10.0739	14.0016	11.9652	25.0942	7.49847	NA	NA	NA	NA	NA	NA	NA	NA
ENSG00000251252	MTND2P31	0	0	0	0	0	0	NA	NA	NA	NA	NA	NA	NA	NA
ENSG00000251253	NA	0	0	0	0	0	0	NA	NA	NA	NA	NA	NA	NA	NA
ENSG00000251254	NA	0	0	0	0	0	0	NA	NA	NA	NA	NA	NA	NA	NA
ENSG00000251256	NA	0	0	0	0	0	0	NA	NA	NA	NA	NA	NA	NA	NA
ENSG00000251257	LOC124900964	0	0	1.13902	0	2.08893	0	NA	NA	NA	NA	NA	NA	NA	NA
ENSG00000251258	RFPL4B	543.691	511.918	613.894	601.519	666.114	755.308	456.168	0.277985	0.150059	1.85251	0.063953	0.221234	No	Upregulated
ENSG00000251259	NA	72.7992	75.5496	48.0034	68.9672	54.0978	78.8418	NA	NA	NA	NA	NA	NA	NA	NA
ENSG00000251260	WDFY3-AS1	0	0	1.18533	0	0	0	NA	NA	NA	NA	NA	NA	NA	NA
ENSG00000251261	NA	0	0	0	0	0	0	NA	NA	NA	NA	NA	NA	NA	NA
ENSG00000251264	NA	0	0	0	0	0	0	NA	NA	NA	NA	NA	NA	NA	NA
ENSG00000251266	LINC02429	0	0	0	0	0	0	NA	NA	NA	NA	NA	NA	NA	NA
ENSG00000251270	NA	0	0	0	0	0	0	NA	NA	NA	NA	NA	NA	NA	NA
ENSG00000251271	NA	0	2.17146	4.62178	0	2.03453	4.31378	NA	NA	NA	NA	NA	NA	NA	NA
ENSG00000251273	NA	6.64409	10.2693	27.3298	9.53861	20.1858	21.741	NA	NA	NA	NA	NA	NA	NA	NA
ENSG00000251276	NA	0	0	0	0	0	0	NA	NA	NA	NA	NA	NA	NA	NA
ENSG00000251278	LOC100422638	0	0	0	0	0	0	NA	NA	NA	NA	NA	NA	NA	NA
ENSG00000251279	NA	163.242	183.486	184.091	179.501	178.693	140.259	NA	NA	NA	NA	NA	NA	NA	NA
ENSG00000251281	NA	0	0	0	0	0	0	NA	NA	NA	NA	NA	NA	NA	NA
ENSG00000251283	NA	0	0	0	0	0	0	NA	NA	NA	NA	NA	NA	NA	NA
ENSG00000251284	NA	0	0	0	0	0	0	NA	NA	NA	NA	NA	NA	NA	NA
ENSG00000251285	NA	0	0	0	0	0	0	NA	NA	NA	NA	NA	NA	NA	NA
ENSG00000251286	LOC100419861	0	0	0	0	0	0	NA	NA	NA	NA	NA	NA	NA	NA
ENSG00000251287	ALG1L2	9.7997	0	16.3639	10.3263	1.70714	30.2716	NA	NA	NA	NA	NA	NA	NA	NA
ENSG00000251288	NA	6.91692	3.39363	5.87299	9.66798	14.0813	13.9064	NA	NA	NA	NA	NA	NA	NA	NA
ENSG00000251291	NA	0	6.64832	0	0	0	8.59645	NA	NA	NA	NA	NA	NA	NA	NA
ENSG00000251292	NA	1.02665	3.29199	3.52529	0	0	4.43847	NA	NA	NA	NA	NA	NA	NA	NA
ENSG00000251293	NA	0	0	1.18533	0	0	0	NA	NA	NA	NA	NA	NA	NA	NA
ENSG00000251294	NA	0	0	0	0	0	0	NA	NA	NA	NA	NA	NA	NA	NA
ENSG00000251296	NA	8.96926	8.49152	5.70347	14.0575	5.05091	8.64301	NA	NA	NA	NA	NA	NA	NA	NA
ENSG00000251297	TUBB7P	1.00859	0	0	1.19199	0	0	NA	NA	NA	NA	NA	NA	NA	NA
ENSG00000251298	NA	0	0	0	0	0	2.1095	NA	NA	NA	NA	NA	NA	NA	NA
ENSG00000251299	NA	14.6034	2.07251	3.52494	2.35371	10.6313	1.0026	NA	NA	NA	NA	NA	NA	NA	NA
ENSG00000251300	LOC100287014	0	0	0	0	0	0	NA	NA	NA	NA	NA	NA	NA	NA
ENSG00000251301	NA	35.0296	53.7868	59.7731	10.1404	38.5551	22.6474	NA	NA	NA	NA	NA	NA	NA	NA
ENSG00000251303	CAB39P1	7.07223	15.4875	4.53701	2.3429	7.27459	12.1186	NA	NA	NA	NA	NA	NA	NA	NA
ENSG00000251306	NDUFB4P2	0	0	0	0	0	0	NA	NA	NA	NA	NA	NA	NA	NA
ENSG00000251307	NA	3.97188	0	4.65296	4.79047	9.13716	3.23074	NA	NA	NA	NA	NA	NA	NA	NA
ENSG00000251308	NA	0	0	0	0	0	0	NA	NA	NA	NA	NA	NA	NA	NA
ENSG00000251309	NA	0	0	0	0	0	0	NA	NA	NA	NA	NA	NA	NA	NA
ENSG00000251310	NA	0	0	0	0	0	0	NA	NA	NA	NA	NA	NA	NA	NA
ENSG00000251311	NA	0	0	0	0	0	0	NA	NA	NA	NA	NA	NA	NA	NA
ENSG00000251312	NA	0	0	0	0	0	0	NA	NA	NA	NA	NA	NA	NA	NA
ENSG00000251313	LOC100286946	0	0	0	0	0	0	NA	NA	NA	NA	NA	NA	NA	NA
ENSG00000251314	LOC101929710	0	0	0	0	0	0	NA	NA	NA	NA	NA	NA	NA	NA
ENSG00000251320	NA	0	0	0	0	0	0	NA	NA	NA	NA	NA	NA	NA	NA
ENSG00000251321	PCAT4	0	0	0	0	0	0	NA	NA	NA	NA	NA	NA	NA	NA
ENSG00000251322	SHANK3	6.93178	0	1.6414	7.54492	9.03651	2.96891	NA	NA	NA	NA	NA	NA	NA	NA
ENSG00000251323	LINC02728	39.4502	22.6912	25.8889	16.514	28.1932	34.8927	28.1019	-0.140594	0.474177	-0.296502	0.766847	0.900549	No	Downregulated
ENSG00000251324	LINC01386	0	0	0	0	0	0	NA	NA	NA	NA	NA	NA	NA	NA
ENSG00000251325	LOC124900842	0	0	0	0	0	0	NA	NA	NA	NA	NA	NA	NA	NA
ENSG00000251326	NA	0	0	0	0	0	0	NA	NA	NA	NA	NA	NA	NA	NA
ENSG00000251329	LINC02353	0	0	0	0	0	0	NA	NA	NA	NA	NA	NA	NA	NA
ENSG00000251330	NA	2.9972	14.5923	0	4.68497	5.13142	4.35248	NA	NA	NA	NA	NA	NA	NA	NA
ENSG00000251332	PSME2P4	2.98704	0	24.054	3.52668	1.00669	0	NA	NA	NA	NA	NA	NA	NA	NA
ENSG00000251333	NA	0	1.11411	0	0	0	0	NA	NA	NA	NA	NA	NA	NA	NA
ENSG00000251334	NA	0	0	0	0	0	0	NA	NA	NA	NA	NA	NA	NA	NA
ENSG00000251336	TEMN3-AS1	0	0	0	0	0	0	NA	NA	NA	NA	NA	NA	NA	NA
ENSG00000251338	LOC100422639	0	0	0	0	0	0	NA	NA	NA	NA	NA	NA	NA	NA
ENSG00000251339	NA	1.02184	10.4781	2.2963	1.18531	9.43797	1.11196	NA	NA	NA	NA	NA	NA	NA	NA
ENSG00000251340	MTCYBP35	0	0	0	0	0	0	NA	NA	NA	NA	NA	NA	NA	NA
ENSG00000251342	NA	0	0	0	0	0	0	NA	NA	NA	NA	NA	NA	NA	NA
ENSG00000251345	NA	0	3.3622	0	0	0	0	NA	NA	NA	NA	NA	NA	NA	NA
ENSG00000251347	IRF5P1	0	0	0	0	0	0	NA	NA	NA	NA	NA	NA	NA	NA
ENSG00000251348	NA	202.001	164.045	129.808	155.012	119.89	94.2252	NA	NA	NA	NA	NA	NA	NA	NA
ENSG00000251349	MSANTD3-TMEFF1	235.447	260.569	257.27	225.476	309.63	291.22	228.805	0.133597	1.14584	0.116593	0.907183	0.96353	No	Upregulated
ENSG00000251350	LINC02475	0	0	1.66984	0	0	0	NA	NA	NA	NA	NA	NA	NA	NA
ENSG00000251352	LOC100420514	0	0	0	0	0	0	NA	NA	NA	NA	NA	NA	NA	NA
ENSG00000251353	MTND3P5	0	0	0	0	0	0	NA	NA	NA	NA	NA	NA	NA	NA
ENSG00000251354	LOC100420532	7.96234	0	0	7.17677	2.03498	1.07781	NA	NA	NA	NA	NA	NA	NA	NA
ENSG00000251356	NA	0	0	0	0	1.00684	0	NA	NA	NA	NA	NA	NA	NA	NA
ENSG00000251357	NA	0	0	25.4233	2.36775	0	2.16164	NA	NA	NA	NA	NA	NA	NA	NA
ENSG00000251359	WWC2-AS2	18.4005	15.3418	13.9095	16.5924	16.1198	20.2696	NA	NA	NA	NA	NA	NA	NA	NA
ENSG00000251360	NA	0	0	0	0	0	0	NA	NA	NA	NA	NA	NA	NA	NA
ENSG00000251361	NA	0	0	0	0	0	0	NA	NA	NA	NA	NA	NA	NA	NA
ENSG00000251363	NA	53.637	26.4704	51.4227	55.4442	51.2222	40.2106	NA	NA	NA	NA	NA	NA	NA	NA
ENSG00000251364	SYT9-AS1	3.92559	2.26086	49.3288	34.9551	70.2431	3.80694	26.1591	1.01051	1.48311	0.681344	0.495654	0.742552	No	Upregulated
ENSG00000251365	LINC02236	0.905123	0.994745	0	0	0	0	NA	NA	NA	NA	NA	NA	NA	NA
ENSG00000251366	NA	1.89301	0	0	0	0	0	NA	NA	NA	NA	NA	NA	NA	NA
ENSG00000251367	NA	0	0	0	0	0	0	NA	NA	NA	NA	NA	NA	NA	NA
ENSG00000251368	NA	0	0	0	0	0	0	NA	NA	NA	NA	NA	NA	NA	NA
ENSG00000251369	ZNF550	625.588	587.194	553.36	603.922	597.852	549.669	657.822	-0.0132595	0.11564	-0.114662	0.908713	0.964094	No	Downregulated
ENSG00000251370	SEMA5A-AS1	0	0	0	0	0	0	NA	NA	NA	NA	NA	NA	NA	NA
ENSG00000251371	NA	0	0	0	0	0	0	NA	NA	NA	NA	NA	NA	NA	NA
ENSG00000251372	LINC00499	52.4966	51.7042	41.7937	52.5458	56.0401	39.9945	38.5402	0.0206736	0.478197	0.0432325	0.965516	0.986285	No	Upregulated
ENSG00000251373	NA	0	0	0	0	0	0	NA	NA	NA	NA	NA	NA	NA	NA
ENSG00000251374	NA	0	0	0	0	0	0	NA	NA	NA	NA	NA	NA	NA	NA
ENSG00000251376	NA	0	0	0	0	0	0	NA	NA	NA	NA	NA	NA	NA	NA
ENSG00000251377	NA	0	0	0	0	0	0	NA	NA	NA	NA	NA	NA	NA	NA
ENSG00000251378	NA	0	0	0	0	0	0	NA	NA	NA	NA	NA	NA	NA	NA
ENSG00000251379	NA	519.049	457.577	356.106	455.607	431.639	319.305	NA	NA	NA	NA	NA	NA	NA	NA
ENSG00000251380	DCANP1	0	0	0	0	0	0	NA	NA	NA	NA	NA	NA	NA	NA
ENSG00000251381	LINC00958	9982.57	10562.4	10340.2	11099.8	11350.5	11511.5	11078.6	0.13707	0.0801234	1.71074	0.0871296	0.271075	No	Upregulated
ENSG00000251383	LINC02483	0	0	0	0	0	0	NA	NA	NA	NA	NA	NA	NA	NA
ENSG00000251385	MTCYBP16	0	0	0	0	0	0	NA	NA	NA	NA	NA	NA	NA	NA
ENSG00000251387	NA	0	0	0	0	0	4.20887	NA	NA	NA	NA	NA	NA	NA	NA
ENSG00000251388	NA	8.05639	8.76882	3.49882	2.40644	0	6.56592	NA	NA	NA	NA	NA	NA	NA	NA
ENSG00000251389	YTHDF1P1	0	4.50933	0	9.63156	5.0474	2.15111	NA	NA	NA	NA	NA	NA	NA	NA
ENSG00000251391	NA	0	0	0	0	0	0	NA	NA	NA	NA	NA	NA	NA	NA
ENSG00000251393	NA	3.11058	0	2.91998	1.50173	0.622234	2.68729	NA	NA	NA	NA	NA	NA	NA	NA
ENSG00000251395	FTH1P9	0	0	0	0	0	0	NA	NA	NA	NA	NA	NA	NA	NA
ENSG00000251396	NA	43.2485	69.3163	62.329	92.0635	94.483	42.8973	NA	NA	NA	NA	NA	NA	NA	NA
ENSG00000251398	LINC01256	0	0	0	0	0	0	NA	NA	NA	NA	NA	NA	NA	NA
ENSG00000251399	NA	0	0	0	0	0	0	NA	NA	NA	NA	NA	NA	NA	NA
ENSG00000251400	ALDH7A1P1	0	0	0	0	0	0	NA	NA	NA	NA	NA	NA	NA	NA
ENSG00000251401	NA	0	0	0	0	0	0	NA	NA	NA	NA	NA	NA	NA	NA
ENSG00000251402	NA	4.04575	0	1.16156	2.37539	8.03365	0	NA	NA	NA	NA	NA	NA	NA	NA
ENSG00000251405	NA	0	0	0	0	0	0	NA	NA	NA	NA	NA	NA	NA	NA
ENSG00000251407	MTND1P22	0	0	0	0	0	0	NA	NA	NA	NA	NA	NA	NA	NA
ENSG00000251408	NA	8.0002	11.4118	7.06497	13.2386	15.0398	13.9307	NA	NA	NA	NA	NA	NA	NA	NA
ENSG00000251410	NA	129.394	169.9	159.469	113.99	124.33	107.752	NA	NA	NA	NA	NA	NA	NA	NA
ENSG00000251411	NA	6.9902	9.97304	22.0992	2.38529	9.06958	5.37317	NA	NA	NA	NA	NA	NA	NA	NA
ENSG00000251412	NA	0	0	0	0	0	0	NA	NA	NA	NA	NA	NA	NA	NA
ENSG00000251413	NA	0	0	0	0	0	0	NA	NA	NA	NA	NA	NA	NA	NA
ENSG00000251414	NA	31.2102	10.4225	30.6306	21.0699	47.3076	21.7857	NA	NA	NA	NA	NA	NA	NA	NA
ENSG00000251416	LOC105377559	0	0	0	0	0	0	NA	NA	NA	NA	NA	NA	NA	NA
ENSG00000251417	NA	240.166	157.075	188.781	251.209	212.107	211.029	NA	NA	NA	NA	NA	NA	NA	NA
ENSG00000251418	NA	0	0	0	0	0	0	NA	NA	NA	NA	NA	NA	NA	NA
ENSG00000251419	LOC391798	0	0	0	0	0	0	NA	NA	NA	NA	NA	NA	NA	NA
ENSG00000251421	NA	0	0	0	0	0	0	NA	NA	NA	NA	NA	NA	NA	NA
ENSG00000251423	NA	0	1.15109	2.36277	3.6335	4.01628	6.41426	NA	NA	NA	NA	NA	NA	NA	NA
ENSG00000251424	NA	0	0	0	0	0	0	NA	NA	NA	NA	NA	NA	NA	NA
ENSG00000251426	NA	0	0	0	0	0	0	NA	NA	NA	NA	NA	NA	NA	NA
ENSG00000251427	NA	0	0	0	0	0	0	NA	NA	NA	NA	NA	NA	NA	NA
ENSG00000251429	AIDAP2	3.82511	2.13437	3.50947	10.6753	1.90428	0.529534	NA	NA	NA	NA	NA	NA	NA	NA
ENSG00000251430	MTCO3P27	0	0	0	0	0	0	NA	NA	NA	NA	NA	NA	NA	NA
ENSG00000251431	NA	0	0	0	0	0	0	NA	NA	NA	NA	NA	NA	NA	NA
ENSG00000251432	LINC02615	161.578	129.677	101.366	269.73	227.209	203.784	152.799	0.831926	0.242068	3.43675	0.00058874	0.00677475	No	Upregulated
ENSG00000251433	NA	0	0	0	0	0	0	NA	NA	NA	NA	NA	NA	NA	NA
ENSG00000251434	NA	27.9834	18.1921	20.6272	53.1576	40.8168	28.1514	NA	NA	NA	NA	NA	NA	NA	NA
ENSG00000251435	NA	0	0	0	0	3.03565	0	NA	NA	NA	NA	NA	NA	NA	NA
ENSG00000251436	NA	0	0	0	0	0	0	NA	NA	NA	NA	NA	NA	NA	NA
ENSG00000251437	NA	0	0	0	0	0	0	NA	NA	NA	NA	NA	NA	NA	NA
ENSG00000251438	NA	2.00437	0	0	0	0	0	NA	NA	NA	NA	NA	NA	NA	NA
ENSG00000251439	NA	0	0	0	0	0	0	NA	NA	NA	NA	NA	NA	NA	NA
ENSG00000251440	NA	0	0	0	0	0	0	NA	NA	NA	NA	NA	NA	NA	NA
ENSG00000251441	RTEL1P1	1.0116	4.51187	3.52123	9.59024	11.0447	4.28565	NA	NA	NA	NA	NA	NA	NA	NA
ENSG00000251442	NA	159.939	187.447	158.807	128.534	96.5754	120.965	NA	NA	NA	NA	NA	NA	NA	NA
ENSG00000251443	LINC02160	2.98407	6.51555	1.77603	0.910881	0	3.08323	NA	NA	NA	NA	NA	NA	NA	NA
ENSG00000251445	NA	0	0	0	0	0	0	NA	NA	NA	NA	NA	NA	NA	NA
ENSG00000251446	NA	0	0	0	0	0	0	NA	NA	NA	NA	NA	NA	NA	NA
ENSG00000251447	NA	0	0	0	0	0	0	NA	NA	NA	NA	NA	NA	NA	NA
ENSG00000251448	NA	0	0	0	0	0	0	NA	NA	NA	NA	NA	NA	NA	NA
ENSG00000251449	MTND1P19	0	0	0	0	0	0	NA	NA	NA	NA	NA	NA	NA	NA
ENSG00000251450	RASGRF2-AS1	0	1.14804	7.08564	0	0	0	NA	NA	NA	NA	NA	NA	NA	NA
ENSG00000251451	GTF2IP9	0	0	0	0	0	0	NA	NA	NA	NA	NA	NA	NA	NA
ENSG00000251452	NA	3.06712	0	1.13007	0	0	0	NA	NA	NA	NA	NA	NA	NA	NA
ENSG00000251453	NA	0	0	0	0	0	0	NA	NA	NA	NA	NA	NA	NA	NA
ENSG00000251454	NA	0	0	0	0	0	0	NA	NA	NA	NA	NA	NA	NA	NA
ENSG00000251455	NA	10.978	30.6556	15.2836	1.20387	11.0526	10.706	NA	NA	NA	NA	NA	NA	NA	NA
ENSG00000251456	NA	0	0	0	0	0	0	NA	NA	NA	NA	NA	NA	NA	NA
ENSG00000251458	NA	0	0	0	0	0	0	NA	NA	NA	NA	NA	NA	NA	NA
ENSG00000251459	NA	0	0	0	0	0	0	NA	NA	NA	NA	NA	NA	NA	NA
ENSG00000251460	NA	0	0	0	0	0	0	NA	NA	NA	NA	NA	NA	NA	NA
ENSG00000251461	NA	7.11579	2.01609	7.86158	1.16315	1.04794	0	NA	NA	NA	NA	NA	NA	NA	NA
ENSG00000251463	NA	1.00219	0	0	0	0	0	NA	NA	NA	NA	NA	NA	NA	NA
ENSG00000251464	NA	0	0	0	0	0	0	NA	NA	NA	NA	NA	NA	NA	NA
ENSG00000251467	NA	9.00234	12.9963	3.45847	3.54916	1.01158	0	NA	NA	NA	NA	NA	NA	NA	NA
ENSG00000251468	LOC100422204	0	0	0	0	0	0	NA	NA	NA	NA	NA	NA	NA	NA
ENSG00000251470	ASNSP4	0	0	0	0	0	0	NA	NA	NA	NA	NA	NA	NA	NA
ENSG00000251471	NA	0	0	0	0	0	0	NA	NA	NA	NA	NA	NA	NA	NA
ENSG00000251473	LOC100288146	0	0	0	0	0	0	NA	NA	NA	NA	NA	NA	NA	NA
ENSG00000251474	NA	1444.1	1491.17	1303.64	1546.39	1345.29	1283.5	NA	NA	NA	NA	NA	NA	NA	NA
ENSG00000251476	MTCO1P31	0	1.10622	1.20423	12.4185	0	0	NA	NA	NA	NA	NA	NA	NA	NA
ENSG00000251477	NA	0	0	0	0	0	0	NA	NA	NA	NA	NA	NA	NA	NA
ENSG00000251478	TCP1P2	0	0	0	0	0	0	NA	NA	NA	NA	NA	NA	NA	NA
ENSG00000251482	NA	0	0	0	0	0	0	NA	NA	NA	NA	NA	NA	NA	NA
ENSG00000251483	NA	0	0	0	0	0	0	NA	NA	NA	NA	NA	NA	NA	NA
ENSG00000251484	NA	10.0766	8.52135	5.72892	10.5999	5.10768	7.58115	NA	NA	NA	NA	NA	NA	NA	NA
ENSG00000251485	NA	4.98219	6.53939	0	0	0	12.8864	NA	NA	NA	NA	NA	NA	NA	NA
ENSG00000251487	NA	290.52	236.82	233.572	192.926	190.767	294.338	NA	NA	NA	NA	NA	NA	NA	NA
ENSG00000251488	NA	0	0	0	0	0	0	NA	NA	NA	NA	NA	NA	NA	NA
ENSG00000251489	NA	0	0	0	0	0	0	NA	NA	NA	NA	NA	NA	NA	NA
ENSG00000251490	NA	0	0	0	0	0	0	NA	NA	NA	NA	NA	NA	NA	NA
ENSG00000251491	OR7E28P	0	0	0	0	0	0	NA	NA	NA	NA	NA	NA	NA	NA
ENSG00000251492	NA	0	0	0	0	0	0	NA	NA	NA	NA	NA	NA	NA	NA
ENSG00000251493	FOXD1	23.9583	33.222	28.597	72.1767	31.8739	61.6814	88.0446	0.937138	0.361821	2.59006	0.00959587	0.0582026	No	Upregulated
ENSG00000251495	NA	18.9966	6.25256	9.06626	11.7172	8.24179	13.0807	NA	NA	NA	NA	NA	NA	NA	NA
ENSG00000251497	PITPNM2-AS1	22.4313	8.35368	6.77384	10.888	27.8324	0	NA	NA	NA	NA	NA	NA	NA	NA
ENSG00000251498	LOC100289568	0	0	0	0	0	0	NA	NA	NA	NA	NA	NA	NA	NA
ENSG00000251501	PGBD3P4	0	0	0	0	0	0	NA	NA	NA	NA	NA	NA	NA	NA
ENSG00000251503	CENPS-CORT	78.6469	193.088	174.062	74.8961	51.1022	126.533	100.791	-0.823485	0.419595	-1.96257	0.0496958	0.185942	No	Downregulated
ENSG00000251504	LINC01099	23.9286	24.3092	13.8989	8.3149	20.1832	29.0208	NA	NA	NA	NA	NA	NA	NA	NA
ENSG00000251506	NA	0	0	0	0	0	0	NA	NA	NA	NA	NA	NA	NA	NA
ENSG00000251508	NA	0	0	0	0	0	0	NA	NA	NA	NA	NA	NA	NA	NA
ENSG00000251510	NA	0	0	0	0	0	0	NA	NA	NA	NA	NA	NA	NA	NA
ENSG00000251511	NA	0	0	0	0	0	0	NA	NA	NA	NA	NA	NA	NA	NA
ENSG00000251513	NA	148.783	179.477	143.708	177.237	221.116	256.292	NA	NA	NA	NA	NA	NA	NA	NA
ENSG00000251515	CFAP53P1	0	0	0	0	0	0	NA	NA	NA	NA	NA	NA	NA	NA
ENSG00000251516	NA	0	0	0	0	0	0	NA	NA	NA	NA	NA	NA	NA	NA
ENSG00000251517	NA	0	0	0	0	0	0	NA	NA	NA	NA	NA	NA	NA	NA
ENSG00000251518	LINC02110	0	0	0	0	0	0	NA	NA	NA	NA	NA	NA	NA	NA
ENSG00000251520	NA	3.00922	3.14218	11.3575	7.02713	3.07294	16.3017	NA	NA	NA	NA	NA	NA	NA	NA
ENSG00000251521	NA	0	0	0	2.41872	0	0	NA	NA	NA	NA	NA	NA	NA	NA
ENSG00000251523	NA	0	2.07037	0	0	0	0	NA	NA	NA	NA	NA	NA	NA	NA
ENSG00000251525	TCP11X3P	0	0	0	0	0	0	NA	NA	NA	NA	NA	NA	NA	NA
ENSG00000251526	NA	5.98448	4.28111	5.73029	7.08588	2.03896	29.2452	NA	NA	NA	NA	NA	NA	NA	NA
ENSG00000251527	NA	0	0	0	0	0	0	NA	NA	NA	NA	NA	NA	NA	NA
ENSG00000251529	NA	0	0	0	0	0	0	NA	NA	NA	NA	NA	NA	NA	NA
ENSG00000251532	NA	0	0	0	0	0	0	NA	NA	NA	NA	NA	NA	NA	NA
ENSG00000251533	LINC00605	0	0	0	1.20119	0	0	NA	NA	NA	NA	NA	NA	NA	NA
ENSG00000251535	NA	0	0	0	0	0	0	NA	NA	NA	NA	NA	NA	NA	NA
ENSG00000251536	NA	0	0	0	0	0	0	NA	NA	NA	NA	NA	NA	NA	NA
ENSG00000251537	NA	0	0	3.52948	4.81457	1.0012	4.27435	NA	NA	NA	NA	NA	NA	NA	NA
ENSG00000251538	LINC02201	0	0	0	0	0	0	NA	NA	NA	NA	NA	NA	NA	NA
ENSG00000251539	NA	3.92222	0	0	0	0	0	NA	NA	NA	NA	NA	NA	NA	NA
ENSG00000251542	LINC01957	0	0	0	0	0	0	NA	NA	NA	NA	NA	NA	NA	NA
ENSG00000251543	NA	0	0	0	0	0	0	NA	NA	NA	NA	NA	NA	NA	NA
ENSG00000251544	MTND5P12	5.93561	0	0	0	2.00201	0	NA	NA	NA	NA	NA	NA	NA	NA
ENSG00000251545	LOC100289470	0	0	0	0	0	0	NA	NA	NA	NA	NA	NA	NA	NA
ENSG00000251546	IGKV1D-39	0	0	0	0	0	0	NA	NA	NA	NA	NA	NA	NA	NA
ENSG00000251548	NA	0	0	0	0	0	0	NA	NA	NA	NA	NA	NA	NA	NA
ENSG00000251549	NA	0	0	0	0	0	0	NA	NA	NA	NA	NA	NA	NA	NA
ENSG00000251550	NA	20.8567	13.0154	20.4275	23.1973	37.916	34.9401	NA	NA	NA	NA	NA	NA	NA	NA
ENSG00000251552	NA	2.96904	0	0	4.78249	0	0	NA	NA	NA	NA	NA	NA	NA	NA
ENSG00000251553	NA	0	0	0	0	0	0	NA	NA	NA	NA	NA	NA	NA	NA
ENSG00000251555	NA	73.7349	71.8842	68.9559	56.0589	67.4931	47.0519	NA	NA	NA	NA	NA	NA	NA	NA
ENSG00000251556	NA	0	0	0	0	0	0	NA	NA	NA	NA	NA	NA	NA	NA
ENSG00000251557	HNRNPKP3	1.00219	0	0	0	0	0	NA	NA	NA	NA	NA	NA	NA	NA
ENSG00000251562	MALAT1	29931.1	30064.6	29040	25304.5	19387.7	20066.3	21888.7	-0.459434	0.110355	-4.16325	3.13752e-05	0.000587475	No	Downregulated
ENSG00000251563	IARS2P1	0	0	0	0	0	0	NA	NA	NA	NA	NA	NA	NA	NA
ENSG00000251566	HMGB1P35	0	0	0	0	0	0	NA	NA	NA	NA	NA	NA	NA	NA
ENSG00000251567	NA	0	0	1.70808	0	0	1.3931	NA	NA	NA	NA	NA	NA	NA	NA
ENSG00000251568	ALG3P1	2.0321	1.11592	2.34683	0	0	0	NA	NA	NA	NA	NA	NA	NA	NA
ENSG00000251569	NA	0	0	0	16.9527	0	0	NA	NA	NA	NA	NA	NA	NA	NA
ENSG00000251571	NA	0	2.30411	0	0	0	0	NA	NA	NA	NA	NA	NA	NA	NA
ENSG00000251572	NA	0	0	0	0	0	0	NA	NA	NA	NA	NA	NA	NA	NA
ENSG00000251573	LINC02106	1.0047	0	0	2.31912	0	8.5694	NA	NA	NA	NA	NA	NA	NA	NA
ENSG00000251574	LOC105379109	50.2498	56.5509	69.8014	55.171	53.5943	57.0764	39.3882	-0.0858628	0.449741	-0.190916	0.848591	0.937647	No	Downregulated
ENSG00000251575	C5orf64-AS1	0	0	0	0	0	0	NA	NA	NA	NA	NA	NA	NA	NA
ENSG00000251576	LINC01267	5.00724	0	0	2.39102	3.00408	4.27237	NA	NA	NA	NA	NA	NA	NA	NA
ENSG00000251577	NA	0.994517	0	0	0	0	5.40816	NA	NA	NA	NA	NA	NA	NA	NA
ENSG00000251578	TRBV21-1	0	0	0	0	0	0	NA	NA	NA	NA	NA	NA	NA	NA
ENSG00000251579	LOC100420298	0	0	0	10.5867	3.08569	0	NA	NA	NA	NA	NA	NA	NA	NA
ENSG00000251580	LINC02482	160.192	124.983	166.787	109.3	183.168	246.063	134.047	0.251199	0.296852	0.84621	0.397436	0.666409	No	Upregulated
ENSG00000251583	NA	0	0	0	0	0	0	NA	NA	NA	NA	NA	NA	NA	NA
ENSG00000251584	NA	18.4167	5.3356	29.408	7.97699	3.95337	5.41327	NA	NA	NA	NA	NA	NA	NA	NA
ENSG00000251585	NA	0	0	2.24438	0	8.16266	1.07762	NA	NA	NA	NA	NA	NA	NA	NA
ENSG00000251586	NA	0	0	0	0	0	0	NA	NA	NA	NA	NA	NA	NA	NA
ENSG00000251587	NA	0	0	0	0	0	0	NA	NA	NA	NA	NA	NA	NA	NA
ENSG00000251588	NA	0	0	0	0	0	0	NA	NA	NA	NA	NA	NA	NA	NA
ENSG00000251590	NIFKP7	0	0	0	0	0	0	NA	NA	NA	NA	NA	NA	NA	NA
ENSG00000251591	NA	0	0	0	0	0	0	NA	NA	NA	NA	NA	NA	NA	NA
ENSG00000251593	NA	0.994183	0	0	0	0	0	NA	NA	NA	NA	NA	NA	NA	NA
ENSG00000251595	ABCA11P	387.537	418.441	417.275	489.501	493.415	427.038	381.633	0.205627	0.165957	1.23904	0.21533	0.471535	No	Upregulated
ENSG00000251596	HADHAP1	0.991733	3.4002	16.4353	6.02033	2.00544	9.62281	NA	NA	NA	NA	NA	NA	NA	NA
ENSG00000251597	RPL37P25	6.71537	1.07883	1.18743	1.18601	1.03264	0	NA	NA	NA	NA	NA	NA	NA	NA
ENSG00000251598	NA	0	2.16326	4.6615	0	0	1.10713	NA	NA	NA	NA	NA	NA	NA	NA
ENSG00000251599	LOC105379030	0	0	0	0	0	0	NA	NA	NA	NA	NA	NA	NA	NA
ENSG00000251600	LOC101927636	182.321	134.298	176.976	257.873	297.015	263.434	197.606	0.731825	0.245012	2.98689	0.00281833	0.0228495	No	Upregulated
ENSG00000251601	NA	0	0	0	0	0	1.07336	NA	NA	NA	NA	NA	NA	NA	NA
ENSG00000251602	MTA1-DT	100.858	78.4377	111.245	148.141	160.475	142.699	137.493	0.641817	0.258326	2.48452	0.0129725	0.0720383	No	Upregulated
ENSG00000251604	NA	0	5.53887	0	3.64162	2.09	0	NA	NA	NA	NA	NA	NA	NA	NA
ENSG00000251605	NA	0	0	0	0	0	0	NA	NA	NA	NA	NA	NA	NA	NA
ENSG00000251608	OR12D1	0	0	0	0	0	0	NA	NA	NA	NA	NA	NA	NA	NA
ENSG00000251609	NA	0	0	0	0	0	0	NA	NA	NA	NA	NA	NA	NA	NA
ENSG00000251610	NA	0	0	0	0	0	0	NA	NA	NA	NA	NA	NA	NA	NA
ENSG00000251611	NA	0	0	0	0	4.05774	0	NA	NA	NA	NA	NA	NA	NA	NA
ENSG00000251613	NA	0	0	0	0	0	0	NA	NA	NA	NA	NA	NA	NA	NA
ENSG00000251614	NA	3.94755	2.28995	0	1.20943	4.05165	0	NA	NA	NA	NA	NA	NA	NA	NA
ENSG00000251615	NA	2.98625	0	7.06395	9.64432	0	0	NA	NA	NA	NA	NA	NA	NA	NA
ENSG00000251616	NA	0	0	0	0	0	0	NA	NA	NA	NA	NA	NA	NA	NA
ENSG00000251618	NA	0	0	0	0	0	0	NA	NA	NA	NA	NA	NA	NA	NA
ENSG00000251619	LINC02508	0	0	0	0	0	0	NA	NA	NA	NA	NA	NA	NA	NA
ENSG00000251620	STPG2-AS1	119.674	97.1804	116.611	103.954	75.3379	103.655	98.6675	-0.240075	0.287104	-0.836193	0.403046	0.671475	No	Downregulated
ENSG00000251621	NA	0	0	0	0	0	0	NA	NA	NA	NA	NA	NA	NA	NA
ENSG00000251623	NA	0	0	0	0	0	0	NA	NA	NA	NA	NA	NA	NA	NA
ENSG00000251624	NA	0	0	0	0	0	0	NA	NA	NA	NA	NA	NA	NA	NA
ENSG00000251627	NA	0	0	0	0	0	0	NA	NA	NA	NA	NA	NA	NA	NA
ENSG00000251629	LINC02241	94.9193	74.6482	41.8166	52.238	75.2654	83.8146	56.5045	-0.00563426	0.415473	-0.0135611	0.98918	0.996033	No	Downregulated
ENSG00000251630	NA	18.8317	58.3352	51.2672	40.7354	33.8552	23.978	NA	NA	NA	NA	NA	NA	NA	NA
ENSG00000251632	LINC02172	21.9618	5.80338	8.29046	7.2641	5.03496	17.1682	NA	NA	NA	NA	NA	NA	NA	NA
ENSG00000251633	GYG1P1	0	0	1.15215	0	0	0	NA	NA	NA	NA	NA	NA	NA	NA
ENSG00000251634	NA	155.189	73.0256	241.425	123.274	306.356	112.051	NA	NA	NA	NA	NA	NA	NA	NA
ENSG00000251635	NA	0	0	0	0	0	0	NA	NA	NA	NA	NA	NA	NA	NA
ENSG00000251636	NA	0	0	0	0	0	0	NA	NA	NA	NA	NA	NA	NA	NA
ENSG00000251637	NA	150.068	113.3	169.2	174.499	224.311	165.354	NA	NA	NA	NA	NA	NA	NA	NA
ENSG00000251638	NA	0	0	0	0	0	0	NA	NA	NA	NA	NA	NA	NA	NA
ENSG00000251639	NA	0	0	0	0	0	0	NA	NA	NA	NA	NA	NA	NA	NA
ENSG00000251642	NA	0	0	0	0	0	0	NA	NA	NA	NA	NA	NA	NA	NA
ENSG00000251643	NA	0	4.55756	0	0	1.0111	0	NA	NA	NA	NA	NA	NA	NA	NA
ENSG00000251644	NA	0	0	0	0	0	0	NA	NA	NA	NA	NA	NA	NA	NA
ENSG00000251647	LOC100287427	0	0	0	0	0	0	NA	NA	NA	NA	NA	NA	NA	NA
ENSG00000251648	NA	0	0	0	0	0	0	NA	NA	NA	NA	NA	NA	NA	NA
ENSG00000251649	LINC02379	0	0	0	0	0	0	NA	NA	NA	NA	NA	NA	NA	NA
ENSG00000251652	LOC105374344	0	0	0	0	0	0	NA	NA	NA	NA	NA	NA	NA	NA
ENSG00000251654	NA	0	0	0	0	0	0	NA	NA	NA	NA	NA	NA	NA	NA
ENSG00000251655	PRB1	0	0	0	0	0	0	NA	NA	NA	NA	NA	NA	NA	NA
ENSG00000251656	PRELID3BP5	4.00874	0	0	0	0	0	NA	NA	NA	NA	NA	NA	NA	NA
ENSG00000251660	NA	46.4607	99.1215	27.7185	48.9011	74.1951	75.4082	NA	NA	NA	NA	NA	NA	NA	NA
ENSG00000251661	NA	263.26	321.515	296.395	359.708	326.611	363.676	NA	NA	NA	NA	NA	NA	NA	NA
ENSG00000251663	SUMO2P5	0	0	0	0	0	0	NA	NA	NA	NA	NA	NA	NA	NA
ENSG00000251664	PCDHA12	0	0	0	0	0	0	NA	NA	NA	NA	NA	NA	NA	NA
ENSG00000251665	NA	0	0	1.03583	0	0.905278	0.963916	NA	NA	NA	NA	NA	NA	NA	NA
ENSG00000251666	NA	77.2289	66.1306	99.7684	78.8585	72.9909	62.3609	NA	NA	NA	NA	NA	NA	NA	NA
ENSG00000251667	BRCC3P1	30.8075	44.2445	10.4467	20.2553	25.1813	18.2533	21.7423	-0.426276	0.584296	-0.729556	0.465662	0.720441	No	Downregulated
ENSG00000251668	NA	0	0	0	0	0	0	NA	NA	NA	NA	NA	NA	NA	NA
ENSG00000251669	NA	498.723	480.861	360.902	487.756	370.366	329.688	NA	NA	NA	NA	NA	NA	NA	NA
ENSG00000251670	NA	0	0	0	0	0	0	NA	NA	NA	NA	NA	NA	NA	NA
ENSG00000251675	NA	2.00975	3.24874	1.15515	1.18803	1.01994	0	NA	NA	NA	NA	NA	NA	NA	NA
ENSG00000251676	SNHG27	158.903	153.493	119.245	131.093	117.695	156.368	155.028	-0.0948431	0.221875	-0.427463	0.669042	0.849322	No	Downregulated
ENSG00000251678	NA	0	0	0	0	0	0	NA	NA	NA	NA	NA	NA	NA	NA
ENSG00000251679	NA	0	0	0	0	0	0	NA	NA	NA	NA	NA	NA	NA	NA
ENSG00000251680	NA	1.77659	0	0	0	0	11.3375	NA	NA	NA	NA	NA	NA	NA	NA
ENSG00000251682	NA	3.97961	5.37131	3.43852	8.28313	4.08696	5.40387	NA	NA	NA	NA	NA	NA	NA	NA
ENSG00000251685	LOC101929773	0	0	0	0	0	0	NA	NA	NA	NA	NA	NA	NA	NA
ENSG00000251686	OR10J8P	0	0	0	0	0	0	NA	NA	NA	NA	NA	NA	NA	NA
ENSG00000251687	NA	0	0	0	0	0	1.05698	NA	NA	NA	NA	NA	NA	NA	NA
ENSG00000251688	NA	0	0	0	0	0	0	NA	NA	NA	NA	NA	NA	NA	NA
ENSG00000251689	NA	0	0	0	1.16511	1.05636	3.0969	NA	NA	NA	NA	NA	NA	NA	NA
ENSG00000251691	LOC100422022	0	0	0	0	0	0	NA	NA	NA	NA	NA	NA	NA	NA
ENSG00000251692	PTX4	2.24577	0	1.27429	0	2.21893	0	NA	NA	NA	NA	NA	NA	NA	NA
ENSG00000251694	USP17L9P	0	0	0	1.1878	0	0	NA	NA	NA	NA	NA	NA	NA	NA
ENSG00000251697	RN7SKP24	0	0	0	0	0	0	NA	NA	NA	NA	NA	NA	NA	NA
ENSG00000251698	RNA5SP445	0	0	0	0	0	0	NA	NA	NA	NA	NA	NA	NA	NA
ENSG00000251702	RNU6-857P	0	0	0	0	0	0	NA	NA	NA	NA	NA	NA	NA	NA
ENSG00000251703	RNU6-998P	0	0	0	0	0	0	NA	NA	NA	NA	NA	NA	NA	NA
ENSG00000251704	LOC124900535	0	0	0	0	0	0	NA	NA	NA	NA	NA	NA	NA	NA
ENSG00000251705	RNA5-8SP6	0	0	0	0	0	0	NA	NA	NA	NA	NA	NA	NA	NA
ENSG00000251706	RNU7-61P	0	0	0	0	0	0	NA	NA	NA	NA	NA	NA	NA	NA
ENSG00000251707	RNU7-68P	0	0	0	0	0	0	NA	NA	NA	NA	NA	NA	NA	NA
ENSG00000251711	RNU6-632P	0	0	0	0	0	0	NA	NA	NA	NA	NA	NA	NA	NA
ENSG00000251712	RNU7-20P	0	0	0	0	0	0	NA	NA	NA	NA	NA	NA	NA	NA
ENSG00000251714	RN7SKP67	0	0	0	0	0	0	NA	NA	NA	NA	NA	NA	NA	NA
ENSG00000251715	NA	0	0	0	0	0	0	NA	NA	NA	NA	NA	NA	NA	NA
ENSG00000251717	RNA5SP419	0	0	0	0	0	0	NA	NA	NA	NA	NA	NA	NA	NA
ENSG00000251718	RNU2-13P	0	0	0	0	0	0	NA	NA	NA	NA	NA	NA	NA	NA
ENSG00000251719	RNU6-408P	0	0	0	0	0	0	NA	NA	NA	NA	NA	NA	NA	NA
ENSG00000251720	RNU7-123P	0	0	0	0	0	0	NA	NA	NA	NA	NA	NA	NA	NA
ENSG00000251722	RNU5E-3P	0	0	0	0	0	0	NA	NA	NA	NA	NA	NA	NA	NA
ENSG00000251724	RNU7-175P	0	0	0	0	0	0	NA	NA	NA	NA	NA	NA	NA	NA
ENSG00000251726	RNU7-41P	0	0	0	0	0	0	NA	NA	NA	NA	NA	NA	NA	NA
ENSG00000251727	RNU6-488P	0	0	0	0	0	0	NA	NA	NA	NA	NA	NA	NA	NA
ENSG00000251728	NA	0	0	0	0	0	0	NA	NA	NA	NA	NA	NA	NA	NA
ENSG00000251729	RNA5SP401	0	0	0	0	0	0	NA	NA	NA	NA	NA	NA	NA	NA
ENSG00000251730	NA	0	1.4066	4.34169	0	1.47516	0	NA	NA	NA	NA	NA	NA	NA	NA
ENSG00000251732	RN7SKP122	0	0	0	0	0	0	NA	NA	NA	NA	NA	NA	NA	NA
ENSG00000251733	SCARNA8	0	0	1.86644	3.81513	0.52846	3.38023	NA	NA	NA	NA	NA	NA	NA	NA
ENSG00000251735	NA	0	0	0	0	0	0	NA	NA	NA	NA	NA	NA	NA	NA
ENSG00000251739	RNU6-1053P	0	0	0	0	0	0	NA	NA	NA	NA	NA	NA	NA	NA
ENSG00000251741	RNU4ATAC13P	0	0	0	0	0	0	NA	NA	NA	NA	NA	NA	NA	NA
ENSG00000251742	RN7SKP13	0	0	0	0	0	0	NA	NA	NA	NA	NA	NA	NA	NA
ENSG00000251744	NA	0	0	0	0	0	0	NA	NA	NA	NA	NA	NA	NA	NA
ENSG00000251745	RNU7-124P	0	0	0	0	0	0	NA	NA	NA	NA	NA	NA	NA	NA
ENSG00000251746	RNA5SP112	0	0	0	0	0	0	NA	NA	NA	NA	NA	NA	NA	NA
ENSG00000251747	RNU7-60P	0	0	0	0	0	0	NA	NA	NA	NA	NA	NA	NA	NA
ENSG00000251748	RNU4ATAC11P	0	0	0	0	0	0	NA	NA	NA	NA	NA	NA	NA	NA
ENSG00000251750	RNU5F-8P	0	0	0	0	0	0	NA	NA	NA	NA	NA	NA	NA	NA
ENSG00000251751	RN7SKP46	0	0	0	0	0	0	NA	NA	NA	NA	NA	NA	NA	NA
ENSG00000251752	RNU4-29P	0	0	0	0	0	2.14671	NA	NA	NA	NA	NA	NA	NA	NA
ENSG00000251753	RNU6-75P	0	0	0	0	0	0	NA	NA	NA	NA	NA	NA	NA	NA
ENSG00000251754	RNU6-999P	0	0	0	0	0	0	NA	NA	NA	NA	NA	NA	NA	NA
ENSG00000251756	RNA5SP385	0	0	0	0	0	0	NA	NA	NA	NA	NA	NA	NA	NA
ENSG00000251759	RN7SKP298	0	0	0	0	0	0	NA	NA	NA	NA	NA	NA	NA	NA
ENSG00000251760	RNA5SP418	0	0	0	0	0	0	NA	NA	NA	NA	NA	NA	NA	NA
ENSG00000251761	RNU6-138P	0	0	0	0	0	0	NA	NA	NA	NA	NA	NA	NA	NA
ENSG00000251763	RNU6-470P	0	0	0	0	0	0	NA	NA	NA	NA	NA	NA	NA	NA
ENSG00000251764	RNA5SP446	0	0	0	0	0	0	NA	NA	NA	NA	NA	NA	NA	NA
ENSG00000251766	RNA5SP518	0	0	0	0	0	0	NA	NA	NA	NA	NA	NA	NA	NA
ENSG00000251767	RNU7-8P	0	0	0	0	0	0	NA	NA	NA	NA	NA	NA	NA	NA
ENSG00000251768	RNA5SP217	0	0	0	0	0	0	NA	NA	NA	NA	NA	NA	NA	NA
ENSG00000251770	RNA5SP486	0	0	0	0	0	0	NA	NA	NA	NA	NA	NA	NA	NA
ENSG00000251773	RNU6-1129P	0	0	0	0	0	0	NA	NA	NA	NA	NA	NA	NA	NA
ENSG00000251774	RNU6-377P	0	0	0	0	0	0	NA	NA	NA	NA	NA	NA	NA	NA
ENSG00000251775	NA	0	1.82589	0	7.68009	0	0.680461	NA	NA	NA	NA	NA	NA	NA	NA
ENSG00000251776	RN7SKP242	0	0	0	0	0	0	NA	NA	NA	NA	NA	NA	NA	NA
ENSG00000251778	NA	0	0	0	0	0	0	NA	NA	NA	NA	NA	NA	NA	NA
ENSG00000251779	NA	0	0	0	0	0	0	NA	NA	NA	NA	NA	NA	NA	NA
ENSG00000251781	RNA5SP356	0	0	0	0	0	0	NA	NA	NA	NA	NA	NA	NA	NA
ENSG00000251783	RNU6-1170P	0	0	0	0	0	0	NA	NA	NA	NA	NA	NA	NA	NA
ENSG00000251785	RNA5SP20	0	0	0	0	0	0	NA	NA	NA	NA	NA	NA	NA	NA
ENSG00000251787	RNU7-47P	0	0	0	0	0	0	NA	NA	NA	NA	NA	NA	NA	NA
ENSG00000251788	RNU5A-7P	0	0	0	0	0	0	NA	NA	NA	NA	NA	NA	NA	NA
ENSG00000251789	RNU4-57P	0	0	0	0	0	0	NA	NA	NA	NA	NA	NA	NA	NA
ENSG00000251791	SCARNA6	0	1.12035	1.21182	3.62268	18.5281	0.951027	NA	NA	NA	NA	NA	NA	NA	NA
ENSG00000251792	NA	0	0	0	0	0	0	NA	NA	NA	NA	NA	NA	NA	NA
ENSG00000251794	RNU6-237P	0	0	0	0	0	0	NA	NA	NA	NA	NA	NA	NA	NA
ENSG00000251798	RNU6-863P	0	0	0	0	0	0	NA	NA	NA	NA	NA	NA	NA	NA
ENSG00000251799	NA	0	0	0	0	0	0	NA	NA	NA	NA	NA	NA	NA	NA
ENSG00000251802	NA	0	0	0	0	0	0	NA	NA	NA	NA	NA	NA	NA	NA
ENSG00000251803	NA	0	0	0	0	0	0	NA	NA	NA	NA	NA	NA	NA	NA
ENSG00000251804	RNU6-1294P	0	0	0	0	0	0	NA	NA	NA	NA	NA	NA	NA	NA
ENSG00000251805	LOC124900541	0	0	0	0	0	0	NA	NA	NA	NA	NA	NA	NA	NA
ENSG00000251807	RNU6-202P	0	0	0	0	0	0	NA	NA	NA	NA	NA	NA	NA	NA
ENSG00000251809	RN7SKP14	0	0	0	0	0	0	NA	NA	NA	NA	NA	NA	NA	NA
ENSG00000251810	RN7SKP132	0	0	0	0	0	0	NA	NA	NA	NA	NA	NA	NA	NA
ENSG00000251811	NA	0	0	0	0	0	0	NA	NA	NA	NA	NA	NA	NA	NA
ENSG00000251812	NA	0	0	0	0	0	0	NA	NA	NA	NA	NA	NA	NA	NA
ENSG00000251813	RNU6-983P	0	0	0	0	0	0	NA	NA	NA	NA	NA	NA	NA	NA
ENSG00000251814	RN7SKP18	0	0	0	0	0	0	NA	NA	NA	NA	NA	NA	NA	NA
ENSG00000251815	SNORD116-26	0	0	0	0	0	0	NA	NA	NA	NA	NA	NA	NA	NA
ENSG00000251816	RNA5SP157	0	0	0	0	0	0	NA	NA	NA	NA	NA	NA	NA	NA
ENSG00000251818	LOC124900402	0	0	0	0	0	0	NA	NA	NA	NA	NA	NA	NA	NA
ENSG00000251819	RNU6-322P	0	0	0	0	0	0	NA	NA	NA	NA	NA	NA	NA	NA
ENSG00000251821	RNU6-583P	0	0	0	0	0	0	NA	NA	NA	NA	NA	NA	NA	NA
ENSG00000251822	NA	0	0	0	0	0	0	NA	NA	NA	NA	NA	NA	NA	NA
ENSG00000251823	NA	0	0	0	0	0	0	NA	NA	NA	NA	NA	NA	NA	NA
ENSG00000251825	RN7SKP19	0	0	0	0	0	0	NA	NA	NA	NA	NA	NA	NA	NA
ENSG00000251828	LOC124900204	0	0	0	0	0	0	NA	NA	NA	NA	NA	NA	NA	NA
ENSG00000251829	RNA5SP436	0	0	0	0	0	0	NA	NA	NA	NA	NA	NA	NA	NA
ENSG00000251830	LOC124900220	0	0	0	0	0	0	NA	NA	NA	NA	NA	NA	NA	NA
ENSG00000251831	RNU6-1114P	0	0	0	0	0	0	NA	NA	NA	NA	NA	NA	NA	NA
ENSG00000251834	RNU6-319P	0	0	0	0	0	0	NA	NA	NA	NA	NA	NA	NA	NA
ENSG00000251835	RNU6ATAC32P	0	0	0	0	0	0	NA	NA	NA	NA	NA	NA	NA	NA
ENSG00000251837	NA	0	0	0	0	0	0	NA	NA	NA	NA	NA	NA	NA	NA
ENSG00000251838	NA	0	0	0	0	0	0	NA	NA	NA	NA	NA	NA	NA	NA
ENSG00000251839	RNU7-12P	0	0	0	0	0	0	NA	NA	NA	NA	NA	NA	NA	NA
ENSG00000251840	RN7SKP155	0	0	0	0	0	0	NA	NA	NA	NA	NA	NA	NA	NA
ENSG00000251841	RNU6-1334P	0	0	0	0	0	0	NA	NA	NA	NA	NA	NA	NA	NA
ENSG00000251842	RNU6-732P	0	0	0	0	0	0	NA	NA	NA	NA	NA	NA	NA	NA
ENSG00000251843	RNU6-803P	0	0	0	0	0	0	NA	NA	NA	NA	NA	NA	NA	NA
ENSG00000251844	NA	0	0	0	0	0	0	NA	NA	NA	NA	NA	NA	NA	NA
ENSG00000251850	RNA5SP96	0	0	0	0	0	0	NA	NA	NA	NA	NA	NA	NA	NA
ENSG00000251851	RNU6-772P	0	0	0	0	0	0	NA	NA	NA	NA	NA	NA	NA	NA
ENSG00000251852	NA	0	0	0	0	0	0	NA	NA	NA	NA	NA	NA	NA	NA
ENSG00000251854	RNU6-507P	0	0	0	0	0	0	NA	NA	NA	NA	NA	NA	NA	NA
ENSG00000251856	MIR449C	0	0	0	0	0	0	NA	NA	NA	NA	NA	NA	NA	NA
ENSG00000251857	RNA5SP362	0	0	0	0	0	0	NA	NA	NA	NA	NA	NA	NA	NA
ENSG00000251858	LOC124900349	0	0	0	0	0	0	NA	NA	NA	NA	NA	NA	NA	NA
ENSG00000251859	RNU6-1288P	0	0	0	0	0	0	NA	NA	NA	NA	NA	NA	NA	NA
ENSG00000251861	LOC124900453	0	0	0	0	0	0	NA	NA	NA	NA	NA	NA	NA	NA
ENSG00000251862	MIR1343	0	0	0	0	0	0	NA	NA	NA	NA	NA	NA	NA	NA
ENSG00000251864	NA	0	0	0	0	0	0	NA	NA	NA	NA	NA	NA	NA	NA
ENSG00000251865	RNU6-518P	0	0	0	0	0	0	NA	NA	NA	NA	NA	NA	NA	NA
ENSG00000251866	SCARNA21B	4.00874	0	0	0	3.02052	0	NA	NA	NA	NA	NA	NA	NA	NA
ENSG00000251867	NA	71.0612	36.4765	42.3514	61.1514	60.3268	63.4457	NA	NA	NA	NA	NA	NA	NA	NA
ENSG00000251868	RNU7-71P	0	0	0	0	0	0	NA	NA	NA	NA	NA	NA	NA	NA
ENSG00000251869	SCARNA23	0	0	0	0	0	0	NA	NA	NA	NA	NA	NA	NA	NA
ENSG00000251870	RNU2-69P	0	0	0	0	0	0	NA	NA	NA	NA	NA	NA	NA	NA
ENSG00000251873	RNA5SP182	0	0	0	0	0	0	NA	NA	NA	NA	NA	NA	NA	NA
ENSG00000251874	RNU6-615P	0	0	0	0	0	0	NA	NA	NA	NA	NA	NA	NA	NA
ENSG00000251875	RNU5F-2P	0	0	0	0	0	0	NA	NA	NA	NA	NA	NA	NA	NA
ENSG00000251877	RNU2-45P	0	1.15206	0	0	0	0	NA	NA	NA	NA	NA	NA	NA	NA
ENSG00000251878	LOC124900589	0	0	0	0	0	0	NA	NA	NA	NA	NA	NA	NA	NA
ENSG00000251880	RNU7-75P	0	0	0	0	0	0	NA	NA	NA	NA	NA	NA	NA	NA
ENSG00000251882	RNU6-475P	0	0	0	0	0	0	NA	NA	NA	NA	NA	NA	NA	NA
ENSG00000251883	RNU6ATAC17P	0	0	0	0	0	0	NA	NA	NA	NA	NA	NA	NA	NA
ENSG00000251884	RNA5SP288	0	0	0	0	0	0	NA	NA	NA	NA	NA	NA	NA	NA
ENSG00000251886	RNU6-120P	0	0	0	0	0	0	NA	NA	NA	NA	NA	NA	NA	NA
ENSG00000251887	RNU6-760P	0	0	0	0	0	0	NA	NA	NA	NA	NA	NA	NA	NA
ENSG00000251888	RN7SKP190	0	0	0	0	0	0	NA	NA	NA	NA	NA	NA	NA	NA
ENSG00000251889	RNU4-49P	0	0	0	0	0	0	NA	NA	NA	NA	NA	NA	NA	NA
ENSG00000251890	RNA5SP497	0	0	0	0	0	0	NA	NA	NA	NA	NA	NA	NA	NA
ENSG00000251891	RNU7-79P	0	0	0	0	0	0	NA	NA	NA	NA	NA	NA	NA	NA
ENSG00000251892	RNU7-84P	0	0	0	0	0	0	NA	NA	NA	NA	NA	NA	NA	NA
ENSG00000251893	LOC124900321	0	0	0	0	0	0	NA	NA	NA	NA	NA	NA	NA	NA
ENSG00000251895	RNU6-976P	0	0	0	0	0	0	NA	NA	NA	NA	NA	NA	NA	NA
ENSG00000251896	SNORD116-27	0	0	0	0	0	0	NA	NA	NA	NA	NA	NA	NA	NA
ENSG00000251897	RNU6-916P	0	0	0	0	0	0	NA	NA	NA	NA	NA	NA	NA	NA
ENSG00000251898	SCARNA11	0	0	0	0	0	0	NA	NA	NA	NA	NA	NA	NA	NA
ENSG00000251900	VTRNA2-2P	0	0	0	0	0	0	NA	NA	NA	NA	NA	NA	NA	NA
ENSG00000251904	RNA5SP272	0	0	0	0	0	0	NA	NA	NA	NA	NA	NA	NA	NA
ENSG00000251905	RNU7-2P	0	0	0	0	0	0	NA	NA	NA	NA	NA	NA	NA	NA
ENSG00000251906	RNU6-351P	0	0	0	0	0	0	NA	NA	NA	NA	NA	NA	NA	NA
ENSG00000251907	RNU6-240P	0	0	0	0	0	0	NA	NA	NA	NA	NA	NA	NA	NA
ENSG00000251908	RNU6-491P	0	0	0	0	0	0	NA	NA	NA	NA	NA	NA	NA	NA
ENSG00000251913	RNU6-513P	0	0	0	0	0	0	NA	NA	NA	NA	NA	NA	NA	NA
ENSG00000251914	RNU7-200P	0	0	0	0	0	0	NA	NA	NA	NA	NA	NA	NA	NA
ENSG00000251915	RNA5SP406	0	0	0	0	0	0	NA	NA	NA	NA	NA	NA	NA	NA
ENSG00000251916	RNU1-61P	0	0	0	0	0	0	NA	NA	NA	NA	NA	NA	NA	NA
ENSG00000251917	RNU1-86P	0	0	0	0	0	0	NA	NA	NA	NA	NA	NA	NA	NA
ENSG00000251919	RNU7-105P	0	0	0	0	0	0	NA	NA	NA	NA	NA	NA	NA	NA
ENSG00000251920	RNA5SP216	0	0	0	0	0	0	NA	NA	NA	NA	NA	NA	NA	NA
ENSG00000251922	LOC124902573	0	0	0	0	0	0	NA	NA	NA	NA	NA	NA	NA	NA
ENSG00000251923	RNU6-276P	0	0	0	0	0	0	NA	NA	NA	NA	NA	NA	NA	NA
ENSG00000251924	RNA5SP408	0	0	0	0	0	0	NA	NA	NA	NA	NA	NA	NA	NA
ENSG00000251925	LOC124900506	0	0	0	0	0	0	NA	NA	NA	NA	NA	NA	NA	NA
ENSG00000251929	RNU6-189P	0	0	0	0	0	0	NA	NA	NA	NA	NA	NA	NA	NA
ENSG00000251931	RNU6-871P	0	0	0	0	0	0	NA	NA	NA	NA	NA	NA	NA	NA
ENSG00000251934	RNU6-1143P	0	0	0	0	0	0	NA	NA	NA	NA	NA	NA	NA	NA
ENSG00000251935	RN7SKP179	0	0	3.5213	0	12.9612	0	NA	NA	NA	NA	NA	NA	NA	NA
ENSG00000251936	RNA5SP249	0	0	0	0	0	0	NA	NA	NA	NA	NA	NA	NA	NA
ENSG00000251937	RNU7-129P	0	0	0	0	0	0	NA	NA	NA	NA	NA	NA	NA	NA
ENSG00000251939	RNU6-1278P	0	0	0	0	0	0	NA	NA	NA	NA	NA	NA	NA	NA
ENSG00000251940	NA	0	0	0	0	0	0	NA	NA	NA	NA	NA	NA	NA	NA
ENSG00000251941	RNA5SP116	0	0	0	0	0	0	NA	NA	NA	NA	NA	NA	NA	NA
ENSG00000251942	LOC124900528	0	0	0	0	0	0	NA	NA	NA	NA	NA	NA	NA	NA
ENSG00000251943	RNU6-693P	0	0	0	0	0	0	NA	NA	NA	NA	NA	NA	NA	NA
ENSG00000251946	RNU6-1023P	0	0	0	0	0	0	NA	NA	NA	NA	NA	NA	NA	NA
ENSG00000251947	RN7SKP164	0	0	0	0	0	0	NA	NA	NA	NA	NA	NA	NA	NA
ENSG00000251951	RN7SKP34	0	0	0	0	0	0	NA	NA	NA	NA	NA	NA	NA	NA
ENSG00000251952	RNU6-1219P	0	0	0	0	0	0	NA	NA	NA	NA	NA	NA	NA	NA
ENSG00000251954	NA	0	0	0	0	0	0	NA	NA	NA	NA	NA	NA	NA	NA
ENSG00000251955	RNU6-27P	0	0	0	0	0	0	NA	NA	NA	NA	NA	NA	NA	NA
ENSG00000251957	RNU6-1095P	0	0	0	0	0	0	NA	NA	NA	NA	NA	NA	NA	NA
ENSG00000251958	RNU6-1102P	0	0	0	0	0	0	NA	NA	NA	NA	NA	NA	NA	NA
ENSG00000251960	RNU6-559P	0	0	0	0	0	0	NA	NA	NA	NA	NA	NA	NA	NA
ENSG00000251961	RNU6ATAC13P	0	0	0	0	0	0	NA	NA	NA	NA	NA	NA	NA	NA
ENSG00000251965	RNA5SP208	0	0	0	0	0	0	NA	NA	NA	NA	NA	NA	NA	NA
ENSG00000251967	NA	0	0	0	0	0	0	NA	NA	NA	NA	NA	NA	NA	NA
ENSG00000251971	RNU6-1333P	0	0	0	0	0	0	NA	NA	NA	NA	NA	NA	NA	NA
ENSG00000251972	RNU6-123P	0	0	0	0	0	0	NA	NA	NA	NA	NA	NA	NA	NA
ENSG00000251973	RNU6-473P	0	0	0	0	0	0	NA	NA	NA	NA	NA	NA	NA	NA
ENSG00000251974	NA	0	0	0	0	0	0	NA	NA	NA	NA	NA	NA	NA	NA
ENSG00000251975	RNU6-718P	0	0	0	0	0	0	NA	NA	NA	NA	NA	NA	NA	NA
ENSG00000251976	RN7SKP141	0	0	0	0	0	0	NA	NA	NA	NA	NA	NA	NA	NA
ENSG00000251977	RNU6-991P	0	0	0	0	0	0	NA	NA	NA	NA	NA	NA	NA	NA
ENSG00000251978	RNA5SP236	0	0	0	0	0	0	NA	NA	NA	NA	NA	NA	NA	NA
ENSG00000251980	RNU6-436P	0	0	0	0	0	0	NA	NA	NA	NA	NA	NA	NA	NA
ENSG00000251981	RNU7-52P	0	0	0	0	0	0	NA	NA	NA	NA	NA	NA	NA	NA
ENSG00000251982	RN7SKP43	0	0	0	0	0	0	NA	NA	NA	NA	NA	NA	NA	NA
ENSG00000251983	RN7SKP157	0	0	0	0	0	0	NA	NA	NA	NA	NA	NA	NA	NA
ENSG00000251985	RNU6-1161P	0	0	0	0	0	0	NA	NA	NA	NA	NA	NA	NA	NA
ENSG00000251986	NA	0	0	0	0	0	0	NA	NA	NA	NA	NA	NA	NA	NA
ENSG00000251987	NA	0	0	0	0	0	0	NA	NA	NA	NA	NA	NA	NA	NA
ENSG00000251988	RNU4ATAC18P	0	0	0	0	0	0	NA	NA	NA	NA	NA	NA	NA	NA
ENSG00000251990	RNA5SP180	0	0	0	0	0	0	NA	NA	NA	NA	NA	NA	NA	NA
ENSG00000251991	RNU7-49P	0	0	0	0	0	0	NA	NA	NA	NA	NA	NA	NA	NA
ENSG00000251992	NA	0	0	0	0	0	0	NA	NA	NA	NA	NA	NA	NA	NA
ENSG00000251993	RNA5SP227	0	0	0	0	0	0	NA	NA	NA	NA	NA	NA	NA	NA
ENSG00000251994	RNU2-27P	0	0	0	0	0	0	NA	NA	NA	NA	NA	NA	NA	NA
ENSG00000251996	NA	0	0	0	0	0	0	NA	NA	NA	NA	NA	NA	NA	NA
ENSG00000251997	RNA5SP458	0	0	0	0	0	0	NA	NA	NA	NA	NA	NA	NA	NA
ENSG00000251998	RNU6-168P	0	0	0	0	0	0	NA	NA	NA	NA	NA	NA	NA	NA
ENSG00000251999	NA	0	0	0	0	0	0	NA	NA	NA	NA	NA	NA	NA	NA
ENSG00000252001	RNA5SP303	0	0	0	0	0	0	NA	NA	NA	NA	NA	NA	NA	NA
ENSG00000252002	RNA5SP154	0	0	0	0	0	0	NA	NA	NA	NA	NA	NA	NA	NA
ENSG00000252003	RNU7-154P	0	0	0	0	0	0	NA	NA	NA	NA	NA	NA	NA	NA
ENSG00000252005	RNU4ATAC8P	0	0	0	0	0	0	NA	NA	NA	NA	NA	NA	NA	NA
ENSG00000252008	RNU6-927P	0	0	0	0	0	0	NA	NA	NA	NA	NA	NA	NA	NA
ENSG00000252010	SCARNA5	2.91398	4.36924	1.20227	6.00417	0	3.90114	NA	NA	NA	NA	NA	NA	NA	NA
ENSG00000252011	NA	0	0	0	0	0	0	NA	NA	NA	NA	NA	NA	NA	NA
ENSG00000252012	RNA5SP521	0	0	0	0	0	0	NA	NA	NA	NA	NA	NA	NA	NA
ENSG00000252013	RNU4ATAC14P	0	0	0	0	0	0	NA	NA	NA	NA	NA	NA	NA	NA
ENSG00000252014	LOC124900177	0	0	0	0	0	0	NA	NA	NA	NA	NA	NA	NA	NA
ENSG00000252015	RNU6-904P	0	0	0	0	0	0	NA	NA	NA	NA	NA	NA	NA	NA
ENSG00000252016	LOC124900505	0	0	0	0	0	0	NA	NA	NA	NA	NA	NA	NA	NA
ENSG00000252017	RNU6-1194P	0	0	0	0	0	0	NA	NA	NA	NA	NA	NA	NA	NA
ENSG00000252018	RNU2-30P	0	0	0	0	0	1.07336	NA	NA	NA	NA	NA	NA	NA	NA
ENSG00000252019	RNU6ATAC9P	0	0	0	0	0	0	NA	NA	NA	NA	NA	NA	NA	NA
ENSG00000252020	LOC124905172	0	0	0	0	0	0	NA	NA	NA	NA	NA	NA	NA	NA
ENSG00000252021	NA	0	0	0	0	0	0	NA	NA	NA	NA	NA	NA	NA	NA
ENSG00000252022	NA	0	0	0	0	0	0	NA	NA	NA	NA	NA	NA	NA	NA
ENSG00000252023	RNU6-581P	0	0	0	0	0	0	NA	NA	NA	NA	NA	NA	NA	NA
ENSG00000252025	RNU6-982P	0	0	0	0	0	0	NA	NA	NA	NA	NA	NA	NA	NA
ENSG00000252026	RNU6-1262P	0	0	0	0	0	0	NA	NA	NA	NA	NA	NA	NA	NA
ENSG00000252027	RNU6ATAC14P	0	0	0	0	0	0	NA	NA	NA	NA	NA	NA	NA	NA
ENSG00000252028	RN7SKP52	0	0	0	0	0	0	NA	NA	NA	NA	NA	NA	NA	NA
ENSG00000252029	RNA5SP253	0	0	0	0	0	0	NA	NA	NA	NA	NA	NA	NA	NA
ENSG00000252030	RNU6-1196P	0	0	0	0	0	0	NA	NA	NA	NA	NA	NA	NA	NA
ENSG00000252031	RNU6-561P	0	0	0	0	0	0	NA	NA	NA	NA	NA	NA	NA	NA
ENSG00000252032	RNU6-1281P	0	0	0	0	0	0	NA	NA	NA	NA	NA	NA	NA	NA
ENSG00000252033	RNU6-311P	0	0	0	0	0	0	NA	NA	NA	NA	NA	NA	NA	NA
ENSG00000252034	RNY4P37	0	0	0	0	0	0	NA	NA	NA	NA	NA	NA	NA	NA
ENSG00000252035	RNU6-397P	0	0	0	0	0	0	NA	NA	NA	NA	NA	NA	NA	NA
ENSG00000252036	RN7SKP288	0	0	4.80023	2.39318	0	0	NA	NA	NA	NA	NA	NA	NA	NA
ENSG00000252037	RNU6-162P	0	0	0	0	0	0	NA	NA	NA	NA	NA	NA	NA	NA
ENSG00000252039	RNU6-287P	0	0	0	0	0	0	NA	NA	NA	NA	NA	NA	NA	NA
ENSG00000252040	LOC124903808	0	0	0	0	0	0	NA	NA	NA	NA	NA	NA	NA	NA
ENSG00000252041	RNA5SP228	0	0	0	0	0	0	NA	NA	NA	NA	NA	NA	NA	NA
ENSG00000252042	NA	0	0	0	0	0	0	NA	NA	NA	NA	NA	NA	NA	NA
ENSG00000252045	NA	0	0	0	0	0	0	NA	NA	NA	NA	NA	NA	NA	NA
ENSG00000252046	RNU6-150P	0	0	0	0	0	0	NA	NA	NA	NA	NA	NA	NA	NA
ENSG00000252047	NA	0	0	0	0	0	0	NA	NA	NA	NA	NA	NA	NA	NA
ENSG00000252049	LOC124900299	0	0	0	0	0	0	NA	NA	NA	NA	NA	NA	NA	NA
ENSG00000252050	NA	0	0	0	0	0	0	NA	NA	NA	NA	NA	NA	NA	NA
ENSG00000252051	RN7SKP276	0	0	0	0	0	0	NA	NA	NA	NA	NA	NA	NA	NA
ENSG00000252053	RNU6-1101P	0	0	0	0	0	0	NA	NA	NA	NA	NA	NA	NA	NA
ENSG00000252057	RNU7-174P	0	0	0	0	0	0	NA	NA	NA	NA	NA	NA	NA	NA
ENSG00000252060	RNA5SP464	0	0	0	0	0	0	NA	NA	NA	NA	NA	NA	NA	NA
ENSG00000252061	RNU6-415P	0	0	0	0	0	0	NA	NA	NA	NA	NA	NA	NA	NA
ENSG00000252062	RNU6-469P	0	0	0	0	0	0	NA	NA	NA	NA	NA	NA	NA	NA
ENSG00000252063	RNU6-1041P	0	0	0	0	0	0	NA	NA	NA	NA	NA	NA	NA	NA
ENSG00000252064	NA	0	0	0	0	0	0	NA	NA	NA	NA	NA	NA	NA	NA
ENSG00000252065	RNU6-864P	0	0	0	0	0	0	NA	NA	NA	NA	NA	NA	NA	NA
ENSG00000252066	RNU2-53P	0	0	0	0	0	0	NA	NA	NA	NA	NA	NA	NA	NA
ENSG00000252067	RNU4-71P	0	0	0	0	0	0	NA	NA	NA	NA	NA	NA	NA	NA
ENSG00000252068	RNU6-390P	0	0	0	0	0	0	NA	NA	NA	NA	NA	NA	NA	NA
ENSG00000252069	NA	0	0	0	0	0	0	NA	NA	NA	NA	NA	NA	NA	NA
ENSG00000252070	RNA5SP341	0	0	0	0	0	0	NA	NA	NA	NA	NA	NA	NA	NA
ENSG00000252072	RNA5SP320	0	0	0	0	0	0	NA	NA	NA	NA	NA	NA	NA	NA
ENSG00000252073	RNU6-947P	0	0	0	0	0	0	NA	NA	NA	NA	NA	NA	NA	NA
ENSG00000252074	RNU6-416P	0	0	0	0	0	0	NA	NA	NA	NA	NA	NA	NA	NA
ENSG00000252076	RN7SKP196	0	0	0	0	0	0	NA	NA	NA	NA	NA	NA	NA	NA
ENSG00000252079	RNU6-327P	0	0	0	0	0	0	NA	NA	NA	NA	NA	NA	NA	NA
ENSG00000252080	RNU7-99P	0	0	0	0	0	0	NA	NA	NA	NA	NA	NA	NA	NA
ENSG00000252081	RNU6-277P	0	0	0	0	0	0	NA	NA	NA	NA	NA	NA	NA	NA
ENSG00000252082	RNU6-547P	0	0	0	0	0	0	NA	NA	NA	NA	NA	NA	NA	NA
ENSG00000252083	LOC124900210	0	0	0	0	0	0	NA	NA	NA	NA	NA	NA	NA	NA
ENSG00000252084	RN7SKP12	0	0	0	0	0	0	NA	NA	NA	NA	NA	NA	NA	NA
ENSG00000252086	RNA5SP76	0	0	0	0	0	0	NA	NA	NA	NA	NA	NA	NA	NA
ENSG00000252087	RN7SKP248	0	0	0	0	0	0	NA	NA	NA	NA	NA	NA	NA	NA
ENSG00000252089	RNU4ATAC7P	0	0	0	0	0	0	NA	NA	NA	NA	NA	NA	NA	NA
ENSG00000252091	RNU6-1146P	0	0	0	0	0	0	NA	NA	NA	NA	NA	NA	NA	NA
ENSG00000252094	RNA5SP410	0	0	0	0	0	0	NA	NA	NA	NA	NA	NA	NA	NA
ENSG00000252096	NA	0	0	0	0	0	0	NA	NA	NA	NA	NA	NA	NA	NA
ENSG00000252097	RNU6-346P	0	0	0	0	0	0	NA	NA	NA	NA	NA	NA	NA	NA
ENSG00000252098	NA	0	0	0	0	0	0	NA	NA	NA	NA	NA	NA	NA	NA
ENSG00000252101	RNU6-758P	0	0	0	0	0	0	NA	NA	NA	NA	NA	NA	NA	NA
ENSG00000252103	RNU6-917P	0	0	0	0	0	0	NA	NA	NA	NA	NA	NA	NA	NA
ENSG00000252104	RNU6-191P	0	0	0	0	0	0	NA	NA	NA	NA	NA	NA	NA	NA
ENSG00000252106	RNY3P15	0	0	0	0	0	0	NA	NA	NA	NA	NA	NA	NA	NA
ENSG00000252107	RNA5SP220	0	0	0	0	0	0	NA	NA	NA	NA	NA	NA	NA	NA
ENSG00000252108	RNU6-1232P	0	0	0	0	0	0	NA	NA	NA	NA	NA	NA	NA	NA
ENSG00000252112	NA	0	0	0	0	0	0	NA	NA	NA	NA	NA	NA	NA	NA
ENSG00000252113	RNU6-523P	0	0	0	0	0	0	NA	NA	NA	NA	NA	NA	NA	NA
ENSG00000252115	NA	0	0	0	0	0	0	NA	NA	NA	NA	NA	NA	NA	NA
ENSG00000252116	RNU4ATAC4P	0	0	0	0	0	0	NA	NA	NA	NA	NA	NA	NA	NA
ENSG00000252117	RNU6-1108P	0	0	0	0	0	0	NA	NA	NA	NA	NA	NA	NA	NA
ENSG00000252118	RNU6ATAC39P	0	0	0	0	0	0	NA	NA	NA	NA	NA	NA	NA	NA
ENSG00000252119	LOC124900316	0	0	0	0	0	0	NA	NA	NA	NA	NA	NA	NA	NA
ENSG00000252121	RNU6-970P	0	0	0	0	0	0	NA	NA	NA	NA	NA	NA	NA	NA
ENSG00000252122	LOC124900382	0	0	0	0	0	0	NA	NA	NA	NA	NA	NA	NA	NA
ENSG00000252125	RNU6-1299P	0	0	0	0	0	0	NA	NA	NA	NA	NA	NA	NA	NA
ENSG00000252126	RNU6-313P	0	0	0	0	0	0	NA	NA	NA	NA	NA	NA	NA	NA
ENSG00000252128	LOC124900339	0	0	0	0	0	0	NA	NA	NA	NA	NA	NA	NA	NA
ENSG00000252129	NA	0	0	0	0	0	0	NA	NA	NA	NA	NA	NA	NA	NA
ENSG00000252130	RNU6-1045P	0	0	0	0	0	0	NA	NA	NA	NA	NA	NA	NA	NA
ENSG00000252132	RNU6-795P	0	0	0	0	0	0	NA	NA	NA	NA	NA	NA	NA	NA
ENSG00000252135	RNU1-155P	0	0	0	0	0	0	NA	NA	NA	NA	NA	NA	NA	NA
ENSG00000252136	NA	0	0	0	0	0	0	NA	NA	NA	NA	NA	NA	NA	NA
ENSG00000252137	RNU6-1338P	0	0	0	0	0	0	NA	NA	NA	NA	NA	NA	NA	NA
ENSG00000252138	LOC124900381	0	0	0	0	0	0	NA	NA	NA	NA	NA	NA	NA	NA
ENSG00000252139	NA	0	0	0	0	0	0	NA	NA	NA	NA	NA	NA	NA	NA
ENSG00000252141	RNU6-65P	0	0	0	0	0	0	NA	NA	NA	NA	NA	NA	NA	NA
ENSG00000252145	RNU6-1225P	0	0	0	0	0	0	NA	NA	NA	NA	NA	NA	NA	NA
ENSG00000252147	RNY3P16	0	0	0	0	0	0	NA	NA	NA	NA	NA	NA	NA	NA
ENSG00000252148	RNU6-1206P	0	0	0	0	0	0	NA	NA	NA	NA	NA	NA	NA	NA
ENSG00000252151	RNU6-1265P	0	0	0	0	0	0	NA	NA	NA	NA	NA	NA	NA	NA
ENSG00000252153	MIR2278	0	0	0	0	0	0	NA	NA	NA	NA	NA	NA	NA	NA
ENSG00000252155	RNU6-941P	0	0	0	0	0	0	NA	NA	NA	NA	NA	NA	NA	NA
ENSG00000252156	RNU6-155P	0	0	0	0	0	0	NA	NA	NA	NA	NA	NA	NA	NA
ENSG00000252157	RNU6-479P	0	0	0	0	0	0	NA	NA	NA	NA	NA	NA	NA	NA
ENSG00000252158	NA	0	0	0	0	0	0	NA	NA	NA	NA	NA	NA	NA	NA
ENSG00000252161	RNA5SP318	0	0	0	0	0	0	NA	NA	NA	NA	NA	NA	NA	NA
ENSG00000252162	RNU6-830P	0	0	0	0	0	0	NA	NA	NA	NA	NA	NA	NA	NA
ENSG00000252163	RN7SKP31	0	0	0	0	0	0	NA	NA	NA	NA	NA	NA	NA	NA
ENSG00000252164	RNA5SP282	0	0	0	0	0	0	NA	NA	NA	NA	NA	NA	NA	NA
ENSG00000252167	RNA5SP287	0	0	0	0	0	0	NA	NA	NA	NA	NA	NA	NA	NA
ENSG00000252169	RNA5SP200	0	0	0	0	0	0	NA	NA	NA	NA	NA	NA	NA	NA
ENSG00000252170	LOC124900503	0	0	0	0	0	0	NA	NA	NA	NA	NA	NA	NA	NA
ENSG00000252171	NA	0	0	0	0	0	0	NA	NA	NA	NA	NA	NA	NA	NA
ENSG00000252172	RNU6-720P	0	0	0	0	0	0	NA	NA	NA	NA	NA	NA	NA	NA
ENSG00000252173	RNU6-109P	0	0	0	0	0	0	NA	NA	NA	NA	NA	NA	NA	NA
ENSG00000252174	RNU7-18P	0	0	0	0	0	0	NA	NA	NA	NA	NA	NA	NA	NA
ENSG00000252178	RNU7-69P	0	0	0	0	0	0	NA	NA	NA	NA	NA	NA	NA	NA
ENSG00000252179	RNA5SP255	0	0	0	0	0	0	NA	NA	NA	NA	NA	NA	NA	NA
ENSG00000252182	RNA5SP413	0	0	0	0	0	0	NA	NA	NA	NA	NA	NA	NA	NA
ENSG00000252183	RNU6-948P	0	0	0	0	0	0	NA	NA	NA	NA	NA	NA	NA	NA
ENSG00000252184	RNU2-10P	0	0	0	0	0	0	NA	NA	NA	NA	NA	NA	NA	NA
ENSG00000252185	RNU6-752P	0	0	0	0	0	0	NA	NA	NA	NA	NA	NA	NA	NA
ENSG00000252186	RNU6-781P	0	0	0	0	0	0	NA	NA	NA	NA	NA	NA	NA	NA
ENSG00000252188	LOC124900246	0	0	0	0	0	0	NA	NA	NA	NA	NA	NA	NA	NA
ENSG00000252190	NA	0	0	0	0	0	0	NA	NA	NA	NA	NA	NA	NA	NA
ENSG00000252191	RNU6-751P	0	0	0	0	0	0	NA	NA	NA	NA	NA	NA	NA	NA
ENSG00000252192	NA	2.24983	0	1.33049	9.51867	0	0	NA	NA	NA	NA	NA	NA	NA	NA
ENSG00000252193	LOC124900461	0	0	0	0	0	0	NA	NA	NA	NA	NA	NA	NA	NA
ENSG00000252198	NA	1.00219	0	0	0	0	0	NA	NA	NA	NA	NA	NA	NA	NA
ENSG00000252199	LOC124900471	0	0	0	0	0	0	NA	NA	NA	NA	NA	NA	NA	NA
ENSG00000252200	NA	0	0	0	0	0	0	NA	NA	NA	NA	NA	NA	NA	NA
ENSG00000252202	NA	0	0	0	0	0	0	NA	NA	NA	NA	NA	NA	NA	NA
ENSG00000252204	NA	0	0	0	0	0	0	NA	NA	NA	NA	NA	NA	NA	NA
ENSG00000252205	RNU6-764P	0	0	0	0	0	0	NA	NA	NA	NA	NA	NA	NA	NA
ENSG00000252206	RNU7-40P	0	0	0	0	0	0	NA	NA	NA	NA	NA	NA	NA	NA
ENSG00000252207	RNA5SP365	0	0	0	0	0	0	NA	NA	NA	NA	NA	NA	NA	NA
ENSG00000252209	RNU1-48P	0	0	0	0	0	0	NA	NA	NA	NA	NA	NA	NA	NA
ENSG00000252210	NA	0	0	0	0	0	0	NA	NA	NA	NA	NA	NA	NA	NA
ENSG00000252211	NA	0	0	0	0	0	0	NA	NA	NA	NA	NA	NA	NA	NA
ENSG00000252212	RNU2-58P	0	0	0	3.59014	1.06563	1.98806	NA	NA	NA	NA	NA	NA	NA	NA
ENSG00000252213	SNORA74D	5.13387	0	5.42149	7.38795	0	0.785492	NA	NA	NA	NA	NA	NA	NA	NA
ENSG00000252214	RNU6-542P	0	0	0	0	0	0	NA	NA	NA	NA	NA	NA	NA	NA
ENSG00000252217	NA	0	0	0	0	0	0	NA	NA	NA	NA	NA	NA	NA	NA
ENSG00000252218	LOC124900224	5.01093	13.8247	0	0	0	0	NA	NA	NA	NA	NA	NA	NA	NA
ENSG00000252219	MIR892C	0	0	0	0	0	0	NA	NA	NA	NA	NA	NA	NA	NA
ENSG00000252220	RNU6-977P	0	0	0	0	0	0	NA	NA	NA	NA	NA	NA	NA	NA
ENSG00000252222	RNU7-13P	0	0	0	0	0	0	NA	NA	NA	NA	NA	NA	NA	NA
ENSG00000252223	RNU6-1049P	0	0	0	0	0	0	NA	NA	NA	NA	NA	NA	NA	NA
ENSG00000252224	RNU4ATAC15P	0	0	0	0	0	0	NA	NA	NA	NA	NA	NA	NA	NA
ENSG00000252225	NA	0	0	0	0	0	0	NA	NA	NA	NA	NA	NA	NA	NA
ENSG00000252228	LOC124900227	0	0	0	0	0	0	NA	NA	NA	NA	NA	NA	NA	NA
ENSG00000252230	NA	0	0	0	0	0	0	NA	NA	NA	NA	NA	NA	NA	NA
ENSG00000252231	RNA5SP67	0	0	0	0	0	0	NA	NA	NA	NA	NA	NA	NA	NA
ENSG00000252233	RN7SKP253	0	0	0	0	0	0	NA	NA	NA	NA	NA	NA	NA	NA
ENSG00000252236	LOC124900449	0	0	0	0	0	0	NA	NA	NA	NA	NA	NA	NA	NA
ENSG00000252237	RNU4-54P	0	0	0	0	0	0	NA	NA	NA	NA	NA	NA	NA	NA
ENSG00000252238	NA	0	0	0	0	0	0	NA	NA	NA	NA	NA	NA	NA	NA
ENSG00000252242	RNU7-115P	0	0	0	0	0	0	NA	NA	NA	NA	NA	NA	NA	NA
ENSG00000252243	RNU6-412P	0	0	0	0	0	0	NA	NA	NA	NA	NA	NA	NA	NA
ENSG00000252244	RNU7-3P	0	0	0	0	0	0	NA	NA	NA	NA	NA	NA	NA	NA
ENSG00000252246	RNA5SP92	0	0	0	0	0	0	NA	NA	NA	NA	NA	NA	NA	NA
ENSG00000252247	RNU6-70P	0	0	0	0	0	0	NA	NA	NA	NA	NA	NA	NA	NA
ENSG00000252249	NA	0	0	0	0	0	0	NA	NA	NA	NA	NA	NA	NA	NA
ENSG00000252250	NA	0	0	0	0	0	0	NA	NA	NA	NA	NA	NA	NA	NA
ENSG00000252252	RNU6-687P	0	0	0	0	0	0	NA	NA	NA	NA	NA	NA	NA	NA
ENSG00000252254	NA	0	0	0	0	0	0	NA	NA	NA	NA	NA	NA	NA	NA
ENSG00000252255	RNU2-35P	0	3.00677	1.16011	0	0	0	NA	NA	NA	NA	NA	NA	NA	NA
ENSG00000252257	RN7SKP265	0	0	0	0	0	0	NA	NA	NA	NA	NA	NA	NA	NA
ENSG00000252258	LOC124900407	0	0	0	0	0	0	NA	NA	NA	NA	NA	NA	NA	NA
ENSG00000252259	RNA5SP49	0	0	0	0	0	0	NA	NA	NA	NA	NA	NA	NA	NA
ENSG00000252260	RNA5SP461	0	0	0	0	0	0	NA	NA	NA	NA	NA	NA	NA	NA
ENSG00000252261	RNA5SP262	0	0	0	0	0	0	NA	NA	NA	NA	NA	NA	NA	NA
ENSG00000252262	RNA5SP61	0	0	0	0	0	0	NA	NA	NA	NA	NA	NA	NA	NA
ENSG00000252263	RNU6-659P	0	0	0	0	0	0	NA	NA	NA	NA	NA	NA	NA	NA
ENSG00000252264	RNU7-153P	0	0	0	0	0	0	NA	NA	NA	NA	NA	NA	NA	NA
ENSG00000252266	NA	0	0	0	0	0	0	NA	NA	NA	NA	NA	NA	NA	NA
ENSG00000252267	RNA5SP495	0	0	0	0	0	0	NA	NA	NA	NA	NA	NA	NA	NA
ENSG00000252268	RNA5SP417	0	0	0	0	0	0	NA	NA	NA	NA	NA	NA	NA	NA
ENSG00000252269	RNU4ATAC12P	0	0	0	0	0	0	NA	NA	NA	NA	NA	NA	NA	NA
ENSG00000252271	RNU6-1110P	0	0	0	0	0	0	NA	NA	NA	NA	NA	NA	NA	NA
ENSG00000252272	RNA5SP470	0	0	0	0	0	0	NA	NA	NA	NA	NA	NA	NA	NA
ENSG00000252273	RNU6-426P	0	0	0	0	0	0	NA	NA	NA	NA	NA	NA	NA	NA
ENSG00000252274	LOC124904115	0	0	0	0	0	0	NA	NA	NA	NA	NA	NA	NA	NA
ENSG00000252275	RNU7-192P	0	0	0	0	0	0	NA	NA	NA	NA	NA	NA	NA	NA
ENSG00000252277	SNORD116-30	0	0	0	0	0	0	NA	NA	NA	NA	NA	NA	NA	NA
ENSG00000252279	RNU6-406P	0	0	0	0	0	0	NA	NA	NA	NA	NA	NA	NA	NA
ENSG00000252282	RNU6-1089P	0	0	0	0	0	0	NA	NA	NA	NA	NA	NA	NA	NA
ENSG00000252283	NA	0	0	0	0	0	0	NA	NA	NA	NA	NA	NA	NA	NA
ENSG00000252284	NA	0	0	0	0	0	0	NA	NA	NA	NA	NA	NA	NA	NA
ENSG00000252287	RNA5SP24	0	0	0	0	0	0	NA	NA	NA	NA	NA	NA	NA	NA
ENSG00000252288	RNU6-966P	0	0	0	0	0	0	NA	NA	NA	NA	NA	NA	NA	NA
ENSG00000252289	RNA5SP519	0	0	0	0	0	0	NA	NA	NA	NA	NA	NA	NA	NA
ENSG00000252290	NA	0	0	0	0	0	0	NA	NA	NA	NA	NA	NA	NA	NA
ENSG00000252291	NA	0	0	0	0	0	0	NA	NA	NA	NA	NA	NA	NA	NA
ENSG00000252292	RN7SKP238	0	0	0	0	0	0	NA	NA	NA	NA	NA	NA	NA	NA
ENSG00000252294	RNU6-589P	0	0	0	0	0	0	NA	NA	NA	NA	NA	NA	NA	NA
ENSG00000252296	NA	0	0	0	0	0	0	NA	NA	NA	NA	NA	NA	NA	NA
ENSG00000252297	RNU6-875P	0	0	0	0	0	0	NA	NA	NA	NA	NA	NA	NA	NA
ENSG00000252301	RNA5SP134	0	0	0	0	0	0	NA	NA	NA	NA	NA	NA	NA	NA
ENSG00000252302	RNA5SP147	0	0	0	0	0	0	NA	NA	NA	NA	NA	NA	NA	NA
ENSG00000252305	NA	0	0	0	0	0	2.06862	NA	NA	NA	NA	NA	NA	NA	NA
ENSG00000252307	RNA5SP153	0	0	0	0	0	0	NA	NA	NA	NA	NA	NA	NA	NA
ENSG00000252311	RNU1-103P	0	0	0	0	0	0	NA	NA	NA	NA	NA	NA	NA	NA
ENSG00000252312	RN7SKP21	0	0	0	0	0	0	NA	NA	NA	NA	NA	NA	NA	NA
ENSG00000252313	RNA5SP281	0	0	0	0	0	0	NA	NA	NA	NA	NA	NA	NA	NA
ENSG00000252315	RNA5SP520	0	0	0	0	0	0	NA	NA	NA	NA	NA	NA	NA	NA
ENSG00000252316	RNY4	0	0	0	0	0	0	NA	NA	NA	NA	NA	NA	NA	NA
ENSG00000252317	NA	0	0	0	0	0	0	NA	NA	NA	NA	NA	NA	NA	NA
ENSG00000252319	NA	0	0	0	0	0	0	NA	NA	NA	NA	NA	NA	NA	NA
ENSG00000252320	RNU6-320P	0	0	0	0	0	0	NA	NA	NA	NA	NA	NA	NA	NA
ENSG00000252321	RN7SKP83	0	0	0	0	0	0	NA	NA	NA	NA	NA	NA	NA	NA
ENSG00000252322	RN7SKP244	0	0	0	0	0	0	NA	NA	NA	NA	NA	NA	NA	NA
ENSG00000252325	RNU6-1038P	0	0	0	0	0	0	NA	NA	NA	NA	NA	NA	NA	NA
ENSG00000252326	SNORD116-25	0	0	0	0	0	0	NA	NA	NA	NA	NA	NA	NA	NA
ENSG00000252328	NA	0	0	0	0	0	0	NA	NA	NA	NA	NA	NA	NA	NA
ENSG00000252329	LOC124900312	0	1.15206	0	4.84581	0	0	NA	NA	NA	NA	NA	NA	NA	NA
ENSG00000252332	RNU6-911P	0	0	0	0	0	0	NA	NA	NA	NA	NA	NA	NA	NA
ENSG00000252333	RNU6-964P	0	0	0	0	0	0	NA	NA	NA	NA	NA	NA	NA	NA
ENSG00000252334	RNU6-1337P	0	0	0	0	0	0	NA	NA	NA	NA	NA	NA	NA	NA
ENSG00000252335	RNU6-62P	0	0	0	0	0	0	NA	NA	NA	NA	NA	NA	NA	NA
ENSG00000252336	RNA5SP148	0	0	0	0	0	0	NA	NA	NA	NA	NA	NA	NA	NA
ENSG00000252337	NA	0	0	0	0	0	0	NA	NA	NA	NA	NA	NA	NA	NA
ENSG00000252338	RNU6-503P	0	0	0	0	0	0	NA	NA	NA	NA	NA	NA	NA	NA
ENSG00000252339	RNU6-1061P	0	0	0	0	0	0	NA	NA	NA	NA	NA	NA	NA	NA
ENSG00000252341	NA	0	0	0	0	0	0	NA	NA	NA	NA	NA	NA	NA	NA
ENSG00000252342	RNA5SP164	0	0	0	0	0	0	NA	NA	NA	NA	NA	NA	NA	NA
ENSG00000252343	RNU2-34P	0	0	0	0	0	0	NA	NA	NA	NA	NA	NA	NA	NA
ENSG00000252346	RNA5SP121	0	0	0	0	0	0	NA	NA	NA	NA	NA	NA	NA	NA
ENSG00000252347	RNU6-1046P	0	0	0	0	0	0	NA	NA	NA	NA	NA	NA	NA	NA
ENSG00000252348	RNU6-1256P	0	0	0	0	0	0	NA	NA	NA	NA	NA	NA	NA	NA
ENSG00000252349	LOC124900397	0	0	0	0	0	0	NA	NA	NA	NA	NA	NA	NA	NA
ENSG00000252350	RPPH1-3P	0	0	0	0	0	0	NA	NA	NA	NA	NA	NA	NA	NA
ENSG00000252351	RNU6ATAC12P	0	0	0	0	0	0	NA	NA	NA	NA	NA	NA	NA	NA
ENSG00000252352	NA	0	0	0	0	0	0	NA	NA	NA	NA	NA	NA	NA	NA
ENSG00000252353	RNU7-25P	0	0	0	0	0	0	NA	NA	NA	NA	NA	NA	NA	NA
ENSG00000252355	RN7SKP287	0	0	7.12404	1.18391	1.0344	0.955709	NA	NA	NA	NA	NA	NA	NA	NA
ENSG00000252357	NA	0	0	0	1.48372	0	1.75278	NA	NA	NA	NA	NA	NA	NA	NA
ENSG00000252358	RN7SKP135	0	0	0	0	0	0	NA	NA	NA	NA	NA	NA	NA	NA
ENSG00000252361	RNU6-118P	0	0	0	0	0	0	NA	NA	NA	NA	NA	NA	NA	NA
ENSG00000252362	RNU6-506P	0	0	0	0	0	0	NA	NA	NA	NA	NA	NA	NA	NA
ENSG00000252363	RNU7-43P	0	0	0	0	0	0	NA	NA	NA	NA	NA	NA	NA	NA
ENSG00000252364	RNA5SP360	0	0	0	0	0	0	NA	NA	NA	NA	NA	NA	NA	NA
ENSG00000252366	RNA5SP367	0	0	0	0	0	0	NA	NA	NA	NA	NA	NA	NA	NA
ENSG00000252367	NA	0	0	0	0	0	0	NA	NA	NA	NA	NA	NA	NA	NA
ENSG00000252368	RNA5SP43	0	0	0	0	0	0	NA	NA	NA	NA	NA	NA	NA	NA
ENSG00000252369	RNU7-51P	0	0	0	0	0	0	NA	NA	NA	NA	NA	NA	NA	NA
ENSG00000252370	RNA5SP438	0	0	0	0	0	0	NA	NA	NA	NA	NA	NA	NA	NA
ENSG00000252371	RNU6-725P	0	0	0	0	0	0	NA	NA	NA	NA	NA	NA	NA	NA
ENSG00000252373	RNU6-358P	0	0	0	0	0	0	NA	NA	NA	NA	NA	NA	NA	NA
ENSG00000252374	NA	0	0	0	0	0	0	NA	NA	NA	NA	NA	NA	NA	NA
ENSG00000252376	RNA5SP395	0	0	0	0	0	0	NA	NA	NA	NA	NA	NA	NA	NA
ENSG00000252377	RNU6-504P	0	0	0	0	0	0	NA	NA	NA	NA	NA	NA	NA	NA
ENSG00000252383	RNU6-314P	0	0	0	0	0	0	NA	NA	NA	NA	NA	NA	NA	NA
ENSG00000252385	RNU6-68P	0	0	0	0	0	0	NA	NA	NA	NA	NA	NA	NA	NA
ENSG00000252386	RNU6-1018P	0	0	0	0	0	0	NA	NA	NA	NA	NA	NA	NA	NA
ENSG00000252390	RNU5F-4P	0	0	0	0	0	0	NA	NA	NA	NA	NA	NA	NA	NA
ENSG00000252391	RNU6-638P	0	0	0	0	0	0	NA	NA	NA	NA	NA	NA	NA	NA
ENSG00000252393	RNU6-1004P	0	0	0	0	0	0	NA	NA	NA	NA	NA	NA	NA	NA
ENSG00000252395	RNU6-1007P	0	0	0	0	0	0	NA	NA	NA	NA	NA	NA	NA	NA
ENSG00000252396	RN7SKP195	0	0	0	0	0	0	NA	NA	NA	NA	NA	NA	NA	NA
ENSG00000252397	RNU5A-4P	0	0	0	0	0	0	NA	NA	NA	NA	NA	NA	NA	NA
ENSG00000252398	NA	0	0	0	0	0	0	NA	NA	NA	NA	NA	NA	NA	NA
ENSG00000252400	RNU6-1291P	0	0	0	0	0	0	NA	NA	NA	NA	NA	NA	NA	NA
ENSG00000252401	RNU4ATAC6P	0	0	0	0	0	0	NA	NA	NA	NA	NA	NA	NA	NA
ENSG00000252404	LOC124900441	0	0	0	0	0	0	NA	NA	NA	NA	NA	NA	NA	NA
ENSG00000252407	RNU7-183P	0	0	0	0	0	0	NA	NA	NA	NA	NA	NA	NA	NA
ENSG00000252408	NA	0	0	0	0	0	0	NA	NA	NA	NA	NA	NA	NA	NA
ENSG00000252409	NA	0	0	0	0	0	0	NA	NA	NA	NA	NA	NA	NA	NA
ENSG00000252410	NA	0	0	0	0	0	0	NA	NA	NA	NA	NA	NA	NA	NA
ENSG00000252411	RNU6-1087P	0	0	0	0	0	0	NA	NA	NA	NA	NA	NA	NA	NA
ENSG00000252412	NA	0	0	0	0	0	0	NA	NA	NA	NA	NA	NA	NA	NA
ENSG00000252413	RNU7-121P	0	0	0	0	0	0	NA	NA	NA	NA	NA	NA	NA	NA
ENSG00000252414	RNU6-100P	0	0	0	0	0	0	NA	NA	NA	NA	NA	NA	NA	NA
ENSG00000252415	RNU6-1012P	0	0	0	0	0	0	NA	NA	NA	NA	NA	NA	NA	NA
ENSG00000252416	RNU6-885P	0	0	0	0	0	0	NA	NA	NA	NA	NA	NA	NA	NA
ENSG00000252417	RNU7-179P	0	0	0	0	0	0	NA	NA	NA	NA	NA	NA	NA	NA
ENSG00000252420	NA	0	0	0	0	0	0	NA	NA	NA	NA	NA	NA	NA	NA
ENSG00000252421	RNU6-1069P	0	0	1.18533	0	0	0	NA	NA	NA	NA	NA	NA	NA	NA
ENSG00000252422	RNA5SP476	0	0	0	0	0	0	NA	NA	NA	NA	NA	NA	NA	NA
ENSG00000252423	RNU6-229P	0	0	0	0	0	0	NA	NA	NA	NA	NA	NA	NA	NA
ENSG00000252424	RNA5SP384	0	0	0	0	0	0	NA	NA	NA	NA	NA	NA	NA	NA
ENSG00000252425	NA	0	0	0	0	0	0	NA	NA	NA	NA	NA	NA	NA	NA
ENSG00000252427	LOC124900314	0	0	0	0	0	0	NA	NA	NA	NA	NA	NA	NA	NA
ENSG00000252428	RNA5SP285	0	0	0	0	0	0	NA	NA	NA	NA	NA	NA	NA	NA
ENSG00000252429	LOC124904769	0	0	0	0	0	0	NA	NA	NA	NA	NA	NA	NA	NA
ENSG00000252431	RNU6-1247P	0	0	0	0	0	0	NA	NA	NA	NA	NA	NA	NA	NA
ENSG00000252433	LOC124900434	0	0	0	0	0	0	NA	NA	NA	NA	NA	NA	NA	NA
ENSG00000252436	NA	0	0	0	0	0	0	NA	NA	NA	NA	NA	NA	NA	NA
ENSG00000252437	RNA5SP459	0	0	0	0	0	0	NA	NA	NA	NA	NA	NA	NA	NA
ENSG00000252438	NA	0	0	0	0	0	0	NA	NA	NA	NA	NA	NA	NA	NA
ENSG00000252441	LOC124900493	0	0	0	0	0	0	NA	NA	NA	NA	NA	NA	NA	NA
ENSG00000252443	NA	0	0	0	0	0	0	NA	NA	NA	NA	NA	NA	NA	NA
ENSG00000252444	RNU6-344P	0	0	0	0	0	0	NA	NA	NA	NA	NA	NA	NA	NA
ENSG00000252446	RNU6-405P	0	0	0	0	0	0	NA	NA	NA	NA	NA	NA	NA	NA
ENSG00000252448	NA	0	0	0	0	0	0	NA	NA	NA	NA	NA	NA	NA	NA
ENSG00000252449	RNU6-139P	0	0	0	0	0	0	NA	NA	NA	NA	NA	NA	NA	NA
ENSG00000252450	NA	0	0	0	0	0	0	NA	NA	NA	NA	NA	NA	NA	NA
ENSG00000252451	RNA5SP168	0	0	0	0	0	0	NA	NA	NA	NA	NA	NA	NA	NA
ENSG00000252452	RNU6-107P	0	0	0	0	0	0	NA	NA	NA	NA	NA	NA	NA	NA
ENSG00000252454	MIR2114	0	0	0	0	0	0	NA	NA	NA	NA	NA	NA	NA	NA
ENSG00000252456	RNA5SP434	0	0	0	0	0	0	NA	NA	NA	NA	NA	NA	NA	NA
ENSG00000252457	RNU7-65P	0	0	0	0	0	0	NA	NA	NA	NA	NA	NA	NA	NA
ENSG00000252458	LOC124900203	0	0	0	0	0	0	NA	NA	NA	NA	NA	NA	NA	NA
ENSG00000252459	LOC124900329	0	0	0	0	0	0	NA	NA	NA	NA	NA	NA	NA	NA
ENSG00000252460	RNU6-635P	0	0	0	0	0	0	NA	NA	NA	NA	NA	NA	NA	NA
ENSG00000252461	NA	0	0	0	0	0	0	NA	NA	NA	NA	NA	NA	NA	NA
ENSG00000252462	RNU6-113P	0	0	0	0	0	0	NA	NA	NA	NA	NA	NA	NA	NA
ENSG00000252464	RN7SKP70	15.2571	19.7311	4.84143	16.9061	5.26899	15.2976	NA	NA	NA	NA	NA	NA	NA	NA
ENSG00000252466	MIR2115	0	0	0	0	0	0	NA	NA	NA	NA	NA	NA	NA	NA
ENSG00000252467	RNU6-347P	0	0	0	0	0	0	NA	NA	NA	NA	NA	NA	NA	NA
ENSG00000252468	RNU2-57P	0	0	0	0	0	0	NA	NA	NA	NA	NA	NA	NA	NA
ENSG00000252469	RNU7-160P	0	0	0	0	0	0	NA	NA	NA	NA	NA	NA	NA	NA
ENSG00000252470	RNU6-551P	0	0	0	0	0	0	NA	NA	NA	NA	NA	NA	NA	NA
ENSG00000252472	RNU6-521P	0	0	0	0	0	0	NA	NA	NA	NA	NA	NA	NA	NA
ENSG00000252473	NA	8.01749	0	0	0	0	0	NA	NA	NA	NA	NA	NA	NA	NA
ENSG00000252474	RNU6-539P	0	0	0	0	0	0	NA	NA	NA	NA	NA	NA	NA	NA
ENSG00000252475	RNU6-1332P	0	0	0	0	0	0	NA	NA	NA	NA	NA	NA	NA	NA
ENSG00000252479	RNA5SP309	0	0	0	0	0	0	NA	NA	NA	NA	NA	NA	NA	NA
ENSG00000252480	RNU6-719P	0	0	0	0	0	0	NA	NA	NA	NA	NA	NA	NA	NA
ENSG00000252481	SCARNA13	0	0	0	0	0	0	NA	NA	NA	NA	NA	NA	NA	NA
ENSG00000252482	RNU7-22P	0	0	0	0	0	0	NA	NA	NA	NA	NA	NA	NA	NA
ENSG00000252483	RNU6-1178P	0	0	0	0	0	0	NA	NA	NA	NA	NA	NA	NA	NA
ENSG00000252484	RN7SKP49	0	0	0	0	0	0	NA	NA	NA	NA	NA	NA	NA	NA
ENSG00000252485	NA	0	0	0	0	0	0	NA	NA	NA	NA	NA	NA	NA	NA
ENSG00000252486	NA	0	0	0	0	0	0	NA	NA	NA	NA	NA	NA	NA	NA
ENSG00000252487	RNY4P20	0	0	0	0	0	0	NA	NA	NA	NA	NA	NA	NA	NA
ENSG00000252489	RNU6-197P	0	0	0	0	0	0	NA	NA	NA	NA	NA	NA	NA	NA
ENSG00000252490	RN7SKP66	0	0	0	0	0	0	NA	NA	NA	NA	NA	NA	NA	NA
ENSG00000252491	RNU1-142P	0	0	0	0	0	0	NA	NA	NA	NA	NA	NA	NA	NA
ENSG00000252494	RNU6-126P	0	0	0	0	0	0	NA	NA	NA	NA	NA	NA	NA	NA
ENSG00000252496	RNA5SP33	0	0	0	0	0	0	NA	NA	NA	NA	NA	NA	NA	NA
ENSG00000252497	RPPH1-2P	0	0	0	0	0	0	NA	NA	NA	NA	NA	NA	NA	NA
ENSG00000252498	RNU6-1016P	0	0	0	0	0	0	NA	NA	NA	NA	NA	NA	NA	NA
ENSG00000252499	RNU6-63P	0	0	0	0	0	0	NA	NA	NA	NA	NA	NA	NA	NA
ENSG00000252501	RNU4-77P	0	0	0	0	0	0	NA	NA	NA	NA	NA	NA	NA	NA
ENSG00000252503	RNU6-531P	0	0	0	0	0	0	NA	NA	NA	NA	NA	NA	NA	NA
ENSG00000252505	LOC124900261	0	0	0	0	0	0	NA	NA	NA	NA	NA	NA	NA	NA
ENSG00000252506	RNU6-180P	0	0	0	0	0	0	NA	NA	NA	NA	NA	NA	NA	NA
ENSG00000252507	RNU7-81P	0	0	0	0	0	0	NA	NA	NA	NA	NA	NA	NA	NA
ENSG00000252508	RNU4ATAC3P	0	0	0	0	0	0	NA	NA	NA	NA	NA	NA	NA	NA
ENSG00000252509	RNA5SP271	0	0	0	0	0	0	NA	NA	NA	NA	NA	NA	NA	NA
ENSG00000252510	RNA5SP55	0	0	0	0	0	0	NA	NA	NA	NA	NA	NA	NA	NA
ENSG00000252512	RNA5SP206	0	0	0	0	0	0	NA	NA	NA	NA	NA	NA	NA	NA
ENSG00000252513	RNU1-128P	0	0	0	0	0	0	NA	NA	NA	NA	NA	NA	NA	NA
ENSG00000252514	RNU7-53P	0	0	0	0	0	0	NA	NA	NA	NA	NA	NA	NA	NA
ENSG00000252516	RNA5SP82	0	0	0	0	0	0	NA	NA	NA	NA	NA	NA	NA	NA
ENSG00000252517	LOC124906142	0	0	0	0	0	0	NA	NA	NA	NA	NA	NA	NA	NA
ENSG00000252519	RNU6-783P	0	0	0	0	0	0	NA	NA	NA	NA	NA	NA	NA	NA
ENSG00000252521	RNU5D-2P	0	0	0	0	0	0	NA	NA	NA	NA	NA	NA	NA	NA
ENSG00000252523	RNU6-267P	0	0	0	0	0	0	NA	NA	NA	NA	NA	NA	NA	NA
ENSG00000252524	NA	0	0	0	0	0	0	NA	NA	NA	NA	NA	NA	NA	NA
ENSG00000252526	LOC124900375	0	0	0	0	0	0	NA	NA	NA	NA	NA	NA	NA	NA
ENSG00000252530	RNU6-965P	0	0	0	0	0	0	NA	NA	NA	NA	NA	NA	NA	NA
ENSG00000252532	RNU7-193P	0	0	0	0	0	0	NA	NA	NA	NA	NA	NA	NA	NA
ENSG00000252533	RNU6-572P	0	0	0	0	0	0	NA	NA	NA	NA	NA	NA	NA	NA
ENSG00000252534	NA	0	0	0	0	0	0	NA	NA	NA	NA	NA	NA	NA	NA
ENSG00000252537	NA	0	0	0	0	0	0	NA	NA	NA	NA	NA	NA	NA	NA
ENSG00000252539	RNA5SP462	0	0	0	0	0	0	NA	NA	NA	NA	NA	NA	NA	NA
ENSG00000252540	RNU6-919P	0	0	0	0	0	0	NA	NA	NA	NA	NA	NA	NA	NA
ENSG00000252542	SNORD36C	0	0	0	0	0	0	NA	NA	NA	NA	NA	NA	NA	NA
ENSG00000252544	RNU6-1282P	0	0	0	0	0	0	NA	NA	NA	NA	NA	NA	NA	NA
ENSG00000252545	RNU6-362P	0	0	0	0	0	0	NA	NA	NA	NA	NA	NA	NA	NA
ENSG00000252546	RNA5SP466	0	0	0	0	0	0	NA	NA	NA	NA	NA	NA	NA	NA
ENSG00000252548	RNU7-149P	0	0	0	0	0	0	NA	NA	NA	NA	NA	NA	NA	NA
ENSG00000252549	RNU6-759P	0	0	0	0	0	0	NA	NA	NA	NA	NA	NA	NA	NA
ENSG00000252550	NA	0	0	0	0	0	0	NA	NA	NA	NA	NA	NA	NA	NA
ENSG00000252552	RNU6-307P	0	0	0	0	0	0	NA	NA	NA	NA	NA	NA	NA	NA
ENSG00000252553	RNA5SP73	0	0	0	0	0	0	NA	NA	NA	NA	NA	NA	NA	NA
ENSG00000252554	RNU6-861P	0	0	0	0	0	0	NA	NA	NA	NA	NA	NA	NA	NA
ENSG00000252555	RNU6-567P	0	0	0	0	0	0	NA	NA	NA	NA	NA	NA	NA	NA
ENSG00000252556	RNU6-256P	0	0	0	0	0	0	NA	NA	NA	NA	NA	NA	NA	NA
ENSG00000252558	RNU6-914P	0	0	0	0	0	0	NA	NA	NA	NA	NA	NA	NA	NA
ENSG00000252560	RNU4-18P	0	0	0	0	0	0	NA	NA	NA	NA	NA	NA	NA	NA
ENSG00000252561	RNU1-125P	0	0	0	0	0	0	NA	NA	NA	NA	NA	NA	NA	NA
ENSG00000252562	RNU6-922P	0	0	0	0	0	0	NA	NA	NA	NA	NA	NA	NA	NA
ENSG00000252563	RNA5SP45	0	0	0	0	0	0	NA	NA	NA	NA	NA	NA	NA	NA
ENSG00000252568	RNU7-28P	0	0	0	0	0	0	NA	NA	NA	NA	NA	NA	NA	NA
ENSG00000252569	NA	0	0	0	0	0	0	NA	NA	NA	NA	NA	NA	NA	NA
ENSG00000252574	NA	0	0	0	0	0	0	NA	NA	NA	NA	NA	NA	NA	NA
ENSG00000252577	SCARNA20	8.83872	0	0	0	0	1.35234	NA	NA	NA	NA	NA	NA	NA	NA
ENSG00000252578	RNU6-135P	0	0	0	0	0	0	NA	NA	NA	NA	NA	NA	NA	NA
ENSG00000252580	NA	0	0	0	0	0	0	NA	NA	NA	NA	NA	NA	NA	NA
ENSG00000252581	RNU6-1098P	0	0	0	0	0	0	NA	NA	NA	NA	NA	NA	NA	NA
ENSG00000252582	LOC124900284	0	0	0	0	0	0	NA	NA	NA	NA	NA	NA	NA	NA
ENSG00000252583	MIR514B	0	0	0	0	0	0	NA	NA	NA	NA	NA	NA	NA	NA
ENSG00000252585	NA	0	0	0	0	0	0	NA	NA	NA	NA	NA	NA	NA	NA
ENSG00000252587	RNA5SP422	0	0	0	0	0	0	NA	NA	NA	NA	NA	NA	NA	NA
ENSG00000252590	RNU7-143P	0	0	0	0	0	0	NA	NA	NA	NA	NA	NA	NA	NA
ENSG00000252591	RNA5SP468	0	0	0	0	0	0	NA	NA	NA	NA	NA	NA	NA	NA
ENSG00000252593	RNU6-1224P	0	0	0	0	0	0	NA	NA	NA	NA	NA	NA	NA	NA
ENSG00000252594	RNU6-656P	0	0	0	0	0	0	NA	NA	NA	NA	NA	NA	NA	NA
ENSG00000252595	RN7SKP82	0	0	0	0	0	0	NA	NA	NA	NA	NA	NA	NA	NA
ENSG00000252597	RNU7-137P	0	0	0	0	0	0	NA	NA	NA	NA	NA	NA	NA	NA
ENSG00000252598	RNA5SP460	0	0	0	0	0	0	NA	NA	NA	NA	NA	NA	NA	NA
ENSG00000252599	RNU6-566P	0	0	0	0	0	0	NA	NA	NA	NA	NA	NA	NA	NA
ENSG00000252601	LOC124900206	0	0	0	0	0	0	NA	NA	NA	NA	NA	NA	NA	NA
ENSG00000252603	RNU6ATAC22P	0	0	0	0	0	0	NA	NA	NA	NA	NA	NA	NA	NA
ENSG00000252604	RNU2-44P	0	0	0	0	0	0	NA	NA	NA	NA	NA	NA	NA	NA
ENSG00000252606	RNU6-1150P	0	0	0	0	0	0	NA	NA	NA	NA	NA	NA	NA	NA
ENSG00000252607	NA	0	0	0	0	0	0	NA	NA	NA	NA	NA	NA	NA	NA
ENSG00000252608	RNU6-1191P	0	0	0	0	0	0	NA	NA	NA	NA	NA	NA	NA	NA
ENSG00000252611	RNU6-1121P	0	0	0	0	0	0	NA	NA	NA	NA	NA	NA	NA	NA
ENSG00000252612	NA	0	0	0	0	0	0	NA	NA	NA	NA	NA	NA	NA	NA
ENSG00000252614	RNU6-807P	0	0	0	0	0	0	NA	NA	NA	NA	NA	NA	NA	NA
ENSG00000252615	NA	0	0	0	0	0	0	NA	NA	NA	NA	NA	NA	NA	NA
ENSG00000252618	RNA5SP441	0	0	0	0	0	0	NA	NA	NA	NA	NA	NA	NA	NA
ENSG00000252619	RNU6-1149P	0	0	0	0	0	0	NA	NA	NA	NA	NA	NA	NA	NA
ENSG00000252620	RNU6ATAC24P	0	0	2.61544	0	0.666477	6.21694	NA	NA	NA	NA	NA	NA	NA	NA
ENSG00000252621	NA	0	0	0	0	0	0	NA	NA	NA	NA	NA	NA	NA	NA
ENSG00000252622	RNU6-881P	0	0	0	0	0	0	NA	NA	NA	NA	NA	NA	NA	NA
ENSG00000252623	RNA5SP481	0	0	0	0	0	0	NA	NA	NA	NA	NA	NA	NA	NA
ENSG00000252624	RNA5SP409	0	0	0	0	0	0	NA	NA	NA	NA	NA	NA	NA	NA
ENSG00000252626	RNU6-1308P	0	0	0	0	0	0	NA	NA	NA	NA	NA	NA	NA	NA
ENSG00000252627	RNU6-122P	0	0	0	0	0	0	NA	NA	NA	NA	NA	NA	NA	NA
ENSG00000252628	RNU6-453P	0	0	0	0	0	0	NA	NA	NA	NA	NA	NA	NA	NA
ENSG00000252633	RN7SKP282	0	0	0	0	0	0	NA	NA	NA	NA	NA	NA	NA	NA
ENSG00000252634	RN7SKP219	0	0	2.25567	0	0	0	NA	NA	NA	NA	NA	NA	NA	NA
ENSG00000252635	RNU2-56P	0	0	0	0	0	0	NA	NA	NA	NA	NA	NA	NA	NA
ENSG00000252636	RNU6-826P	0	0	0	0	0	0	NA	NA	NA	NA	NA	NA	NA	NA
ENSG00000252637	RNA5SP268	0	0	0	0	0	0	NA	NA	NA	NA	NA	NA	NA	NA
ENSG00000252639	RNU2-24P	0	5.76029	0	0	0	0	NA	NA	NA	NA	NA	NA	NA	NA
ENSG00000252640	LOC124903809	0	0	0	0	0	0	NA	NA	NA	NA	NA	NA	NA	NA
ENSG00000252641	RNU6-678P	0	0	0	0	0	0	NA	NA	NA	NA	NA	NA	NA	NA
ENSG00000252642	RNA5SP137	0	0	0	0	0	0	NA	NA	NA	NA	NA	NA	NA	NA
ENSG00000252643	RNU6-1136P	0	0	0	0	0	0	NA	NA	NA	NA	NA	NA	NA	NA
ENSG00000252644	RNU7-30P	0	0	0	0	0	0	NA	NA	NA	NA	NA	NA	NA	NA
ENSG00000252645	RNU7-111P	0	0	0	0	0	0	NA	NA	NA	NA	NA	NA	NA	NA
ENSG00000252647	RNA5SP416	0	0	0	0	0	0	NA	NA	NA	NA	NA	NA	NA	NA
ENSG00000252649	RNA5SP480	0	0	0	0	0	0	NA	NA	NA	NA	NA	NA	NA	NA
ENSG00000252650	RNA5SP75	0	0	0	0	0	0	NA	NA	NA	NA	NA	NA	NA	NA
ENSG00000252651	RNU6-557P	0	0	0	0	0	0	NA	NA	NA	NA	NA	NA	NA	NA
ENSG00000252652	NA	0	0	0	0	0	0	NA	NA	NA	NA	NA	NA	NA	NA
ENSG00000252653	RNA5SP444	0	0	0	0	0	0	NA	NA	NA	NA	NA	NA	NA	NA
ENSG00000252654	RNU7-6P	0	0	0	0	0	0	NA	NA	NA	NA	NA	NA	NA	NA
ENSG00000252655	NA	0	0	0	0	0	0	NA	NA	NA	NA	NA	NA	NA	NA
ENSG00000252657	LOC124900394	0	0	0	0	0	0	NA	NA	NA	NA	NA	NA	NA	NA
ENSG00000252658	RNU6-786P	0	0	0	0	0	0	NA	NA	NA	NA	NA	NA	NA	NA
ENSG00000252659	RNU6-1088P	0	0	0	0	0	0	NA	NA	NA	NA	NA	NA	NA	NA
ENSG00000252660	NA	0	0	0	0	0	0	NA	NA	NA	NA	NA	NA	NA	NA
ENSG00000252661	RNU6-782P	0	0	0	0	0	0	NA	NA	NA	NA	NA	NA	NA	NA
ENSG00000252671	NA	0	0	0	0	0	0	NA	NA	NA	NA	NA	NA	NA	NA
ENSG00000252673	RNA5SP421	0	0	0	0	0	0	NA	NA	NA	NA	NA	NA	NA	NA
ENSG00000252674	RNA5SP102	0	0	0	0	0	0	NA	NA	NA	NA	NA	NA	NA	NA
ENSG00000252677	LOC124900411	0	0	0	0	0	0	NA	NA	NA	NA	NA	NA	NA	NA
ENSG00000252680	RNA5SP449	0	0	0	0	0	0	NA	NA	NA	NA	NA	NA	NA	NA
ENSG00000252681	RNU1-97P	0	0	0	0	0	0	NA	NA	NA	NA	NA	NA	NA	NA
ENSG00000252682	LOC124904806	0	0	0	0	0	0	NA	NA	NA	NA	NA	NA	NA	NA
ENSG00000252684	RNU6ATAC36P	0	0	0	0	0	0	NA	NA	NA	NA	NA	NA	NA	NA
ENSG00000252685	RNU6-928P	0	0	0	0	0	0	NA	NA	NA	NA	NA	NA	NA	NA
ENSG00000252686	RNU6-1234P	0	0	0	0	0	0	NA	NA	NA	NA	NA	NA	NA	NA
ENSG00000252688	RNU6-579P	0	0	0	0	0	0	NA	NA	NA	NA	NA	NA	NA	NA
ENSG00000252689	LOC124900508	0	0	0	0	0	0	NA	NA	NA	NA	NA	NA	NA	NA
ENSG00000252690	NA	391.941	530.01	538.583	380.22	500.412	334.914	NA	NA	NA	NA	NA	NA	NA	NA
ENSG00000252691	LOC124900433	0	0	0	0	0	0	NA	NA	NA	NA	NA	NA	NA	NA
ENSG00000252692	LOC124900428	0	0	0	0	0	0	NA	NA	NA	NA	NA	NA	NA	NA
ENSG00000252693	LOC124900500	0	0	0	0	0	0	NA	NA	NA	NA	NA	NA	NA	NA
ENSG00000252695	MIR2276	0	0	0	0	0	0	NA	NA	NA	NA	NA	NA	NA	NA
ENSG00000252696	RNA5SP34	0	0	0	0	0	0	NA	NA	NA	NA	NA	NA	NA	NA
ENSG00000252697	RN7SKP209	0	0	0	0	0	0	NA	NA	NA	NA	NA	NA	NA	NA
ENSG00000252699	SNORA21B	0	0	0	0	0	0	NA	NA	NA	NA	NA	NA	NA	NA
ENSG00000252700	RNU7-110P	0	0	0	0	0	0	NA	NA	NA	NA	NA	NA	NA	NA
ENSG00000252704	RN7SKP277	0	0	0	0	0	0	NA	NA	NA	NA	NA	NA	NA	NA
ENSG00000252705	RNU6-175P	0	0	0	0	0	0	NA	NA	NA	NA	NA	NA	NA	NA
ENSG00000252707	RNU11-2P	0	0	0	0	0	0	NA	NA	NA	NA	NA	NA	NA	NA
ENSG00000252710	RNU6-295P	0	0	0	0	0	0	NA	NA	NA	NA	NA	NA	NA	NA
ENSG00000252711	RN7SKP116	0	0	0	0	0	0	NA	NA	NA	NA	NA	NA	NA	NA
ENSG00000252712	SCARNA14	0	0	0	0	0	0	NA	NA	NA	NA	NA	NA	NA	NA
ENSG00000252713	RNU6-1198P	0	0	0	0	0	0	NA	NA	NA	NA	NA	NA	NA	NA
ENSG00000252714	RNA5SP392	0	0	0	0	0	0	NA	NA	NA	NA	NA	NA	NA	NA
ENSG00000252716	RN7SKP260	0	0	0	0	0	0	NA	NA	NA	NA	NA	NA	NA	NA
ENSG00000252717	RNU6-352P	0	0	0	0	0	0	NA	NA	NA	NA	NA	NA	NA	NA
ENSG00000252718	RNU6-612P	0	0	0	0	0	0	NA	NA	NA	NA	NA	NA	NA	NA
ENSG00000252719	NA	5.01093	0	0	0	0	0	NA	NA	NA	NA	NA	NA	NA	NA
ENSG00000252720	RNU6-1258P	0	0	0	0	0	0	NA	NA	NA	NA	NA	NA	NA	NA
ENSG00000252721	RNU6-798P	0	0	0	0	0	0	NA	NA	NA	NA	NA	NA	NA	NA
ENSG00000252722	LOC124900369	0	0	0	0	0	0	NA	NA	NA	NA	NA	NA	NA	NA
ENSG00000252723	RNU6-677P	0	0	0	0	0	0	NA	NA	NA	NA	NA	NA	NA	NA
ENSG00000252724	LOC124900278	0	0	0	0	0	0	NA	NA	NA	NA	NA	NA	NA	NA
ENSG00000252725	RNU6-765P	0	0	0	0	0	0	NA	NA	NA	NA	NA	NA	NA	NA
ENSG00000252726	RNA5SP94	0	0	0	0	0	0	NA	NA	NA	NA	NA	NA	NA	NA
ENSG00000252727	LOC124900334	0	0	0	0	0	0	NA	NA	NA	NA	NA	NA	NA	NA
ENSG00000252729	RNU6-971P	0	0	0	0	0	0	NA	NA	NA	NA	NA	NA	NA	NA
ENSG00000252734	RNU6-980P	0	0	0	0	0	0	NA	NA	NA	NA	NA	NA	NA	NA
ENSG00000252735	RNU6-528P	0	0	0	0	0	0	NA	NA	NA	NA	NA	NA	NA	NA
ENSG00000252739	RNU7-151P	0	0	0	0	0	0	NA	NA	NA	NA	NA	NA	NA	NA
ENSG00000252742	NA	0	0	0	0	0	0	NA	NA	NA	NA	NA	NA	NA	NA
ENSG00000252743	RNU6-850P	0	0	0	0	0	0	NA	NA	NA	NA	NA	NA	NA	NA
ENSG00000252744	NA	0	0	0	0	0	0	NA	NA	NA	NA	NA	NA	NA	NA
ENSG00000252745	RNA5SP143	0	0	0	0	0	0	NA	NA	NA	NA	NA	NA	NA	NA
ENSG00000252746	RNU6-273P	0	0	0	0	0	0	NA	NA	NA	NA	NA	NA	NA	NA
ENSG00000252747	RNA5SP364	0	0	0	0	0	0	NA	NA	NA	NA	NA	NA	NA	NA
ENSG00000252749	RNU7-116P	0	0	0	0	0	0	NA	NA	NA	NA	NA	NA	NA	NA
ENSG00000252750	RNU7-70P	0	0	0	0	0	0	NA	NA	NA	NA	NA	NA	NA	NA
ENSG00000252751	RNU6-143P	0	0	0	0	0	0	NA	NA	NA	NA	NA	NA	NA	NA
ENSG00000252752	RNU6-210P	0	0	0	0	0	0	NA	NA	NA	NA	NA	NA	NA	NA
ENSG00000252755	RNU6-703P	0	0	0	0	0	0	NA	NA	NA	NA	NA	NA	NA	NA
ENSG00000252756	RNU6-577P	0	0	0	0	0	0	NA	NA	NA	NA	NA	NA	NA	NA
ENSG00000252757	RN7SKP96	0	0	0	0	0	0	NA	NA	NA	NA	NA	NA	NA	NA
ENSG00000252758	RNU6-445P	0	0	0	0	0	0	NA	NA	NA	NA	NA	NA	NA	NA
ENSG00000252759	NA	0	0	0	0	0	0	NA	NA	NA	NA	NA	NA	NA	NA
ENSG00000252760	RNA5SP54	0	0	0	0	0	0	NA	NA	NA	NA	NA	NA	NA	NA
ENSG00000252761	NA	0	0	0	0	0	0	NA	NA	NA	NA	NA	NA	NA	NA
ENSG00000252762	NA	0	0	0	0	0	0	NA	NA	NA	NA	NA	NA	NA	NA
ENSG00000252763	RNU2-31P	0	0	0	0	0	0	NA	NA	NA	NA	NA	NA	NA	NA
ENSG00000252764	RNU6-1092P	0	0	0	0	0	0	NA	NA	NA	NA	NA	NA	NA	NA
ENSG00000252765	LOC124900440	0	0	0	0	0	0	NA	NA	NA	NA	NA	NA	NA	NA
ENSG00000252766	RNU6-255P	0	0	0	0	0	0	NA	NA	NA	NA	NA	NA	NA	NA
ENSG00000252767	RNU6-250P	0	0	0	0	0	0	NA	NA	NA	NA	NA	NA	NA	NA
ENSG00000252768	RNU6-856P	0	0	0	0	0	0	NA	NA	NA	NA	NA	NA	NA	NA
ENSG00000252769	RNU6-943P	0	0	0	0	0	0	NA	NA	NA	NA	NA	NA	NA	NA
ENSG00000252770	RNU7-4P	0	0	0	0	0	0	NA	NA	NA	NA	NA	NA	NA	NA
ENSG00000252772	RNU6-714P	0	0	0	0	0	0	NA	NA	NA	NA	NA	NA	NA	NA
ENSG00000252774	LOC124900364	0	0	0	0	0	0	NA	NA	NA	NA	NA	NA	NA	NA
ENSG00000252776	RNU4ATAC10P	0	0	0	0	0	0	NA	NA	NA	NA	NA	NA	NA	NA
ENSG00000252777	LOC124904809	0	0	0	0	0	0	NA	NA	NA	NA	NA	NA	NA	NA
ENSG00000252778	LOC124900315	0	0	0	0	0	0	NA	NA	NA	NA	NA	NA	NA	NA
ENSG00000252779	RNU6-182P	0	0	0	0	0	0	NA	NA	NA	NA	NA	NA	NA	NA
ENSG00000252780	RNA5SP471	0	0	0	0	0	0	NA	NA	NA	NA	NA	NA	NA	NA
ENSG00000252782	RNU6-341P	0	0	0	0	0	0	NA	NA	NA	NA	NA	NA	NA	NA
ENSG00000252783	RNU6-835P	0	0	0	0	0	0	NA	NA	NA	NA	NA	NA	NA	NA
ENSG00000252784	NA	0	0	0	0	0	0	NA	NA	NA	NA	NA	NA	NA	NA
ENSG00000252787	NA	0	0	0	0	0	0	NA	NA	NA	NA	NA	NA	NA	NA
ENSG00000252794	RN7SKP60	0	0	0	0	0	0	NA	NA	NA	NA	NA	NA	NA	NA
ENSG00000252795	RNU6-56P	0	0	0	0	0	0	NA	NA	NA	NA	NA	NA	NA	NA
ENSG00000252796	RNU7-11P	0	0	0	0	0	0	NA	NA	NA	NA	NA	NA	NA	NA
ENSG00000252797	RN7SKP272	0	0	0	1.21145	0	0	NA	NA	NA	NA	NA	NA	NA	NA
ENSG00000252798	LOC124900577	0	0	0	0	0	0	NA	NA	NA	NA	NA	NA	NA	NA
ENSG00000252800	LOC124900352	0	0	0	0	0	0	NA	NA	NA	NA	NA	NA	NA	NA
ENSG00000252802	NA	0	0	0	0	0	0	NA	NA	NA	NA	NA	NA	NA	NA
ENSG00000252804	NA	0	0	0	0	0	0	NA	NA	NA	NA	NA	NA	NA	NA
ENSG00000252806	RNA5SP420	0	0	0	0	0	0	NA	NA	NA	NA	NA	NA	NA	NA
ENSG00000252807	RNU6-1006P	0	0	0	0	0	0	NA	NA	NA	NA	NA	NA	NA	NA
ENSG00000252810	RNU6-345P	0	0	0	0	0	0	NA	NA	NA	NA	NA	NA	NA	NA
ENSG00000252812	RN7SKP2	0	0	0	1.21145	0	0	NA	NA	NA	NA	NA	NA	NA	NA
ENSG00000252814	RN7SKP233	0	0	0	0	0	0	NA	NA	NA	NA	NA	NA	NA	NA
ENSG00000252815	RNU6-410P	0	0	0	0	0	0	NA	NA	NA	NA	NA	NA	NA	NA
ENSG00000252816	RNA5SP337	0	0	0	0	0	0	NA	NA	NA	NA	NA	NA	NA	NA
ENSG00000252820	NA	0	0	0	0	0	0	NA	NA	NA	NA	NA	NA	NA	NA
ENSG00000252821	RNU6-388P	0	0	0	0	0	0	NA	NA	NA	NA	NA	NA	NA	NA
ENSG00000252822	NA	0	0	0	0	0	0	NA	NA	NA	NA	NA	NA	NA	NA
ENSG00000252823	RNU6-148P	0	0	0	0	0	0	NA	NA	NA	NA	NA	NA	NA	NA
ENSG00000252824	NA	0	0	0	0	0	0	NA	NA	NA	NA	NA	NA	NA	NA
ENSG00000252826	RNVU1-23	0	0	0	0	0	0	NA	NA	NA	NA	NA	NA	NA	NA
ENSG00000252827	RN7SKP11	0	0	0	0	0	0	NA	NA	NA	NA	NA	NA	NA	NA
ENSG00000252828	RNA5SP135	0	0	0	0	0	0	NA	NA	NA	NA	NA	NA	NA	NA
ENSG00000252830	RNA5SP533	0	0	0	0	0	0	NA	NA	NA	NA	NA	NA	NA	NA
ENSG00000252832	RNU6-1212P	0	0	0	0	0	0	NA	NA	NA	NA	NA	NA	NA	NA
ENSG00000252833	RNA5SP186	0	0	0	0	0	0	NA	NA	NA	NA	NA	NA	NA	NA
ENSG00000252835	SCARNA21	0	5.46469	0	0	0	0.678849	NA	NA	NA	NA	NA	NA	NA	NA
ENSG00000252837	RN7SKP99	0	0	0	0	0	0	NA	NA	NA	NA	NA	NA	NA	NA
ENSG00000252839	NA	0	0	0	0	0	0	NA	NA	NA	NA	NA	NA	NA	NA
ENSG00000252840	LOC124900437	0	0	0	0	0	0	NA	NA	NA	NA	NA	NA	NA	NA
ENSG00000252845	RNA5SP101	0	0	0	0	0	0	NA	NA	NA	NA	NA	NA	NA	NA
ENSG00000252847	RNU2-46P	0	0	0	0	0	0	NA	NA	NA	NA	NA	NA	NA	NA
ENSG00000252848	RNA5SP230	0	0	0	0	0	0	NA	NA	NA	NA	NA	NA	NA	NA
ENSG00000252850	NA	0	0	0	0	0	0	NA	NA	NA	NA	NA	NA	NA	NA
ENSG00000252852	NA	0	0	0	0	0	0	NA	NA	NA	NA	NA	NA	NA	NA
ENSG00000252854	RN7SKP5	0	0	0	0	0	0	NA	NA	NA	NA	NA	NA	NA	NA
ENSG00000252856	RNA5SP503	0	0	0	0	0	0	NA	NA	NA	NA	NA	NA	NA	NA
ENSG00000252857	RNU6-389P	0	0	0	0	0	0	NA	NA	NA	NA	NA	NA	NA	NA
ENSG00000252858	RNU6-1271P	0	0	0	0	0	0	NA	NA	NA	NA	NA	NA	NA	NA
ENSG00000252859	RNU6-375P	0	0	0	0	0	0	NA	NA	NA	NA	NA	NA	NA	NA
ENSG00000252860	RNU6-570P	0	0	0	0	0	0	NA	NA	NA	NA	NA	NA	NA	NA
ENSG00000252861	RNU6-448P	0	0	0	0	0	0	NA	NA	NA	NA	NA	NA	NA	NA
ENSG00000252863	RNU6-1183P	0	0	0	0	0	0	NA	NA	NA	NA	NA	NA	NA	NA
ENSG00000252864	RNA5SP278	0	0	0	0	0	0	NA	NA	NA	NA	NA	NA	NA	NA
ENSG00000252866	RNA5SP243	0	0	0	0	0	0	NA	NA	NA	NA	NA	NA	NA	NA
ENSG00000252867	RNU6-909P	0	0	0	0	0	0	NA	NA	NA	NA	NA	NA	NA	NA
ENSG00000252868	NA	0	0	0	0	0	0	NA	NA	NA	NA	NA	NA	NA	NA
ENSG00000252870	NA	0	0	0	0	0	0	NA	NA	NA	NA	NA	NA	NA	NA
ENSG00000252872	RNU7-188P	0	0	0	0	0	0	NA	NA	NA	NA	NA	NA	NA	NA
ENSG00000252874	NA	0	0	0	0	0	0	NA	NA	NA	NA	NA	NA	NA	NA
ENSG00000252877	RNA5SP312	0	0	0	0	0	0	NA	NA	NA	NA	NA	NA	NA	NA
ENSG00000252879	RN7SKP98	0	0	4.74133	0	0	0	NA	NA	NA	NA	NA	NA	NA	NA
ENSG00000252881	RNU6-334P	0	0	0	0	0	0	NA	NA	NA	NA	NA	NA	NA	NA
ENSG00000252882	RNU6-1137P	0	0	0	0	0	0	NA	NA	NA	NA	NA	NA	NA	NA
ENSG00000252884	RNU6-1213P	0	0	0	0	0	0	NA	NA	NA	NA	NA	NA	NA	NA
ENSG00000252886	RN7SKP197	0	0	0	0	0	0	NA	NA	NA	NA	NA	NA	NA	NA
ENSG00000252887	RNU6-430P	0	0	0	0	0	0	NA	NA	NA	NA	NA	NA	NA	NA
ENSG00000252888	NA	0	0	0	0	0	0	NA	NA	NA	NA	NA	NA	NA	NA
ENSG00000252889	RNU6-1236P	0	0	0	0	0	0	NA	NA	NA	NA	NA	NA	NA	NA
ENSG00000252890	RNU6-699P	0	0	0	0	0	0	NA	NA	NA	NA	NA	NA	NA	NA
ENSG00000252891	NA	0	0	0	0	0	0	NA	NA	NA	NA	NA	NA	NA	NA
ENSG00000252892	RNU6-548P	0	0	0	0	0	0	NA	NA	NA	NA	NA	NA	NA	NA
ENSG00000252894	NA	0	0	0	0	0	0	NA	NA	NA	NA	NA	NA	NA	NA
ENSG00000252897	RNU6-685P	0	0	0	0	0	0	NA	NA	NA	NA	NA	NA	NA	NA
ENSG00000252898	RNU6-1096P	0	0	0	0	0	0	NA	NA	NA	NA	NA	NA	NA	NA
ENSG00000252900	RNU6-303P	0	0	0	0	0	0	NA	NA	NA	NA	NA	NA	NA	NA
ENSG00000252903	RNU6-894P	0	0	0	0	0	0	NA	NA	NA	NA	NA	NA	NA	NA
ENSG00000252904	LOC124900212	0	0	0	0	0	0	NA	NA	NA	NA	NA	NA	NA	NA
ENSG00000252905	RNA5SP330	0	0	0	0	0	0	NA	NA	NA	NA	NA	NA	NA	NA
ENSG00000252906	SCARNA3	0	0	0	0	0	0	NA	NA	NA	NA	NA	NA	NA	NA
ENSG00000252908	RNU6-1003P	0	0	0	0	0	0	NA	NA	NA	NA	NA	NA	NA	NA
ENSG00000252909	RNU6-201P	0	0	0	0	0	0	NA	NA	NA	NA	NA	NA	NA	NA
ENSG00000252913	RNU6-158P	0	0	0	0	0	0	NA	NA	NA	NA	NA	NA	NA	NA
ENSG00000252914	RNU6-789P	0	0	0	0	0	0	NA	NA	NA	NA	NA	NA	NA	NA
ENSG00000252915	NA	0	0	0	0	0	0	NA	NA	NA	NA	NA	NA	NA	NA
ENSG00000252916	RNU6-762P	0	0	0	0	0	0	NA	NA	NA	NA	NA	NA	NA	NA
ENSG00000252917	NA	0	0	1.18533	0	0	0	NA	NA	NA	NA	NA	NA	NA	NA
ENSG00000252919	NA	0	0	0	0	0	0	NA	NA	NA	NA	NA	NA	NA	NA
ENSG00000252920	LOC124900435	0	0	0	0	0	0	NA	NA	NA	NA	NA	NA	NA	NA
ENSG00000252922	RNU6-365P	0	0	0	0	0	0	NA	NA	NA	NA	NA	NA	NA	NA
ENSG00000252923	LOC124900529	2.00437	0	0	0	0	0	NA	NA	NA	NA	NA	NA	NA	NA
ENSG00000252927	RNA5SP404	0	0	0	0	0	0	NA	NA	NA	NA	NA	NA	NA	NA
ENSG00000252928	RNU6-64P	0	0	0	0	0	0	NA	NA	NA	NA	NA	NA	NA	NA
ENSG00000252929	RNU6-218P	0	0	0	0	0	0	NA	NA	NA	NA	NA	NA	NA	NA
ENSG00000252930	RNU6-1015P	0	0	0	0	0	0	NA	NA	NA	NA	NA	NA	NA	NA
ENSG00000252931	RNU6-231P	0	0	0	0	0	0	NA	NA	NA	NA	NA	NA	NA	NA
ENSG00000252933	RNU6-1223P	0	0	0	0	0	0	NA	NA	NA	NA	NA	NA	NA	NA
ENSG00000252934	RNU7-172P	0	0	0	0	0	0	NA	NA	NA	NA	NA	NA	NA	NA
ENSG00000252935	RNU6-1220P	0	0	0	0	0	0	NA	NA	NA	NA	NA	NA	NA	NA
ENSG00000252936	RNA5SP423	0	0	0	0	0	0	NA	NA	NA	NA	NA	NA	NA	NA
ENSG00000252937	RNU6-1270P	0	0	0	0	0	0	NA	NA	NA	NA	NA	NA	NA	NA
ENSG00000252941	RNA5SP340	0	0	0	0	0	0	NA	NA	NA	NA	NA	NA	NA	NA
ENSG00000252942	RNA5SP290	0	0	0	0	0	0	NA	NA	NA	NA	NA	NA	NA	NA
ENSG00000252943	RNU6-264P	0	0	0	0	0	0	NA	NA	NA	NA	NA	NA	NA	NA
ENSG00000252944	RNU6-897P	0	0	0	0	0	0	NA	NA	NA	NA	NA	NA	NA	NA
ENSG00000252945	LOC124903423	0	0	0	0	0	0	NA	NA	NA	NA	NA	NA	NA	NA
ENSG00000252947	SCARNA1	1.00219	3.45617	0	0	0	1.07336	NA	NA	NA	NA	NA	NA	NA	NA
ENSG00000252948	RNU6-1314P	0	0	0	0	0	0	NA	NA	NA	NA	NA	NA	NA	NA
ENSG00000252950	RNA5SP490	0	0	0	0	0	1.54805	NA	NA	NA	NA	NA	NA	NA	NA
ENSG00000252951	RNA5SP165	0	0	0	0	0	0	NA	NA	NA	NA	NA	NA	NA	NA
ENSG00000252952	NA	0	0	0	0	0	0	NA	NA	NA	NA	NA	NA	NA	NA
ENSG00000252953	RNU6-232P	0	0	0	0	0	0	NA	NA	NA	NA	NA	NA	NA	NA
ENSG00000252955	RNU4ATAC9P	0	0	0	0	0	0	NA	NA	NA	NA	NA	NA	NA	NA
ENSG00000252956	RNA5SP40	0	0	0	0	0	0	NA	NA	NA	NA	NA	NA	NA	NA
ENSG00000252957	RNA5SP402	0	0	0	0	0	0	NA	NA	NA	NA	NA	NA	NA	NA
ENSG00000252959	RNA5SP170	0	0	0	0	0	0	NA	NA	NA	NA	NA	NA	NA	NA
ENSG00000252960	RN7SKP258	0	0	0	0	0	0	NA	NA	NA	NA	NA	NA	NA	NA
ENSG00000252962	RNU6-993P	0	0	0	0	0	0	NA	NA	NA	NA	NA	NA	NA	NA
ENSG00000252963	RN7SKP147	0	0	0	0	0	0	NA	NA	NA	NA	NA	NA	NA	NA
ENSG00000252964	RNA5SP400	0	0	0	0	0	0	NA	NA	NA	NA	NA	NA	NA	NA
ENSG00000252965	NA	0	0	0	0	0	0	NA	NA	NA	NA	NA	NA	NA	NA
ENSG00000252969	LOC124900427	0	0	0	0	0	0	NA	NA	NA	NA	NA	NA	NA	NA
ENSG00000252970	RNA5SP159	0	0	0	0	0	0	NA	NA	NA	NA	NA	NA	NA	NA
ENSG00000252971	RNU6-1057P	0	0	0	0	0	0	NA	NA	NA	NA	NA	NA	NA	NA
ENSG00000252973	RNU6-1028P	0	0	0	0	0	0	NA	NA	NA	NA	NA	NA	NA	NA
ENSG00000252975	NA	0	0	0	0	0	0	NA	NA	NA	NA	NA	NA	NA	NA
ENSG00000252977	RNA5SP70	0	0	0	0	0	0	NA	NA	NA	NA	NA	NA	NA	NA
ENSG00000252978	RN7SKP183	0	0	0	0	0	0	NA	NA	NA	NA	NA	NA	NA	NA
ENSG00000252979	RNU6-165P	0	0	0	0	0	0	NA	NA	NA	NA	NA	NA	NA	NA
ENSG00000252980	RNU6-367P	0	0	0	0	0	0	NA	NA	NA	NA	NA	NA	NA	NA
ENSG00000252982	RN7SKP234	0	0	0	0	0	0	NA	NA	NA	NA	NA	NA	NA	NA
ENSG00000252983	RNU7-35P	0	0	0	0	0	0	NA	NA	NA	NA	NA	NA	NA	NA
ENSG00000252984	RNU6-844P	0	0	0	0	0	0	NA	NA	NA	NA	NA	NA	NA	NA
ENSG00000252985	LOC124902337	0	0	0	0	0	0	NA	NA	NA	NA	NA	NA	NA	NA
ENSG00000252987	RNA5SP66	0	0	0	0	0	0	NA	NA	NA	NA	NA	NA	NA	NA
ENSG00000252988	RNU6-111P	0	0	0	0	0	0	NA	NA	NA	NA	NA	NA	NA	NA
ENSG00000252989	NA	0	0	0	0	0	0	NA	NA	NA	NA	NA	NA	NA	NA
ENSG00000252990	RNU1-54P	0	0	0	0	0	0	NA	NA	NA	NA	NA	NA	NA	NA
ENSG00000252991	RNU6-1073P	0	0	0	0	0	0	NA	NA	NA	NA	NA	NA	NA	NA
ENSG00000252992	LOC124900313	0	0	0	0	0	0	NA	NA	NA	NA	NA	NA	NA	NA
ENSG00000252993	NA	0	0	0	0	0	0	NA	NA	NA	NA	NA	NA	NA	NA
ENSG00000252994	RNU6-1231P	0	0	0	0	0	0	NA	NA	NA	NA	NA	NA	NA	NA
ENSG00000252995	RNU6-667P	0	0	0	0	0	0	NA	NA	NA	NA	NA	NA	NA	NA
ENSG00000252996	RNU6-1315P	0	0	0	0	0	0	NA	NA	NA	NA	NA	NA	NA	NA
ENSG00000252998	RNU6-889P	0	0	0	0	0	0	NA	NA	NA	NA	NA	NA	NA	NA
ENSG00000252999	RNA5SP380	0	0	0	0	0	0	NA	NA	NA	NA	NA	NA	NA	NA
ENSG00000253000	RNU1-45P	0	0	0	0	0	0	NA	NA	NA	NA	NA	NA	NA	NA
ENSG00000253001	RN7SKP105	0	0	0	0	0	0	NA	NA	NA	NA	NA	NA	NA	NA
ENSG00000253003	RNU6-1261P	0	0	0	0	0	0	NA	NA	NA	NA	NA	NA	NA	NA
ENSG00000253005	RNU6-176P	0	0	0	0	0	0	NA	NA	NA	NA	NA	NA	NA	NA
ENSG00000253006	RN7SKP283	0	0	0	0	0	0	NA	NA	NA	NA	NA	NA	NA	NA
ENSG00000253007	SNORA50B	0	0	0	0	0	0	NA	NA	NA	NA	NA	NA	NA	NA
ENSG00000253008	MIR2355	0	0	0	0	0	0	NA	NA	NA	NA	NA	NA	NA	NA
ENSG00000253010	RN7SKP256	0	0	0	0	0	0	NA	NA	NA	NA	NA	NA	NA	NA
ENSG00000253013	NA	0	0	0	0	0	0	NA	NA	NA	NA	NA	NA	NA	NA
ENSG00000253015	RN7SKP64	2.00437	0	0	0	0	0	NA	NA	NA	NA	NA	NA	NA	NA
ENSG00000253016	NA	0	0	0	0	0	0	NA	NA	NA	NA	NA	NA	NA	NA
ENSG00000253019	RN7SKP35	0	0	0	0	0	0	NA	NA	NA	NA	NA	NA	NA	NA
ENSG00000253020	RN7SKP40	0	0	0	0	0	0	NA	NA	NA	NA	NA	NA	NA	NA
ENSG00000253021	RNU6-902P	0	0	0	0	0	0	NA	NA	NA	NA	NA	NA	NA	NA
ENSG00000253022	RNU6-731P	0	0	0	0	0	0	NA	NA	NA	NA	NA	NA	NA	NA
ENSG00000253023	RNU7-156P	0	0	0	0	0	0	NA	NA	NA	NA	NA	NA	NA	NA
ENSG00000253024	RNU6-1238P	0	0	0	0	0	0	NA	NA	NA	NA	NA	NA	NA	NA
ENSG00000253025	RNU2-12P	0	0	0	0	0	0	NA	NA	NA	NA	NA	NA	NA	NA
ENSG00000253026	RNU6-464P	0	0	0	0	0	0	NA	NA	NA	NA	NA	NA	NA	NA
ENSG00000253027	LOC124900431	0	0	0	0	0	0	NA	NA	NA	NA	NA	NA	NA	NA
ENSG00000253028	LOC124900240	0	0	0	0	0	0	NA	NA	NA	NA	NA	NA	NA	NA
ENSG00000253030	MIR2116	0	0	0	0	0	0	NA	NA	NA	NA	NA	NA	NA	NA
ENSG00000253031	RNA5SP291	0	0	0	0	0	0	NA	NA	NA	NA	NA	NA	NA	NA
ENSG00000253032	RNU6-299P	0	0	0	0	0	0	NA	NA	NA	NA	NA	NA	NA	NA
ENSG00000253035	RNU4ATAC5P	0	0	0	0	0	0	NA	NA	NA	NA	NA	NA	NA	NA
ENSG00000253038	RNU6-706P	0	0	0	0	0	0	NA	NA	NA	NA	NA	NA	NA	NA
ENSG00000253039	RNA5SP47	0	0	0	0	0	0	NA	NA	NA	NA	NA	NA	NA	NA
ENSG00000253040	RNA5SP454	0	0	0	0	0	0	NA	NA	NA	NA	NA	NA	NA	NA
ENSG00000253041	NA	0	0	0	0	0	0	NA	NA	NA	NA	NA	NA	NA	NA
ENSG00000253042	LOC124900426	0	0	0	0	0	0	NA	NA	NA	NA	NA	NA	NA	NA
ENSG00000253043	RNU7-181P	0	0	0	0	0	0	NA	NA	NA	NA	NA	NA	NA	NA
ENSG00000253047	NA	0	0	0	0	0	0	NA	NA	NA	NA	NA	NA	NA	NA
ENSG00000253048	RNU4-60P	0	0	0	0	0	0	NA	NA	NA	NA	NA	NA	NA	NA
ENSG00000253049	NA	0	0	0	0	0	0	NA	NA	NA	NA	NA	NA	NA	NA
ENSG00000253051	SNORA31B	0	0	0	0	0	0	NA	NA	NA	NA	NA	NA	NA	NA
ENSG00000253053	RN7SKP289	0	0	0	0	0	0	NA	NA	NA	NA	NA	NA	NA	NA
ENSG00000253054	RNU7-77P	0	0	0	0	0	0	NA	NA	NA	NA	NA	NA	NA	NA
ENSG00000253055	RNA5SP415	0	0	0	0	0	0	NA	NA	NA	NA	NA	NA	NA	NA
ENSG00000253056	RNU7-128P	0	0	0	0	0	0	NA	NA	NA	NA	NA	NA	NA	NA
ENSG00000253057	RN7SKP57	0	0	0	0	0	0	NA	NA	NA	NA	NA	NA	NA	NA
ENSG00000253058	RNA5SP437	1.19181	8.22021	1.40961	0	0	0	NA	NA	NA	NA	NA	NA	NA	NA
ENSG00000253059	LOC124900348	0	0	0	0	0	0	NA	NA	NA	NA	NA	NA	NA	NA
ENSG00000253060	LOC124900454	0	0	0	0	0	0	NA	NA	NA	NA	NA	NA	NA	NA
ENSG00000253063	RNU6-494P	0	0	0	0	0	0	NA	NA	NA	NA	NA	NA	NA	NA
ENSG00000253064	RNU6-711P	0	0	0	0	0	0	NA	NA	NA	NA	NA	NA	NA	NA
ENSG00000253065	LOC124900211	0	0	0	0	0	0	NA	NA	NA	NA	NA	NA	NA	NA
ENSG00000253066	RNU6-709P	0	0	0	0	0	0	NA	NA	NA	NA	NA	NA	NA	NA
ENSG00000253067	NA	0	0	0	0	0	0	NA	NA	NA	NA	NA	NA	NA	NA
ENSG00000253070	RNU6-794P	0	0	0	0	0	0	NA	NA	NA	NA	NA	NA	NA	NA
ENSG00000253072	NA	0	0	0	0	0	0	NA	NA	NA	NA	NA	NA	NA	NA
ENSG00000253073	RN7SKP295	0	0	0	0	0	0	NA	NA	NA	NA	NA	NA	NA	NA
ENSG00000253074	RNU6-586P	0	0	0	0	0	0	NA	NA	NA	NA	NA	NA	NA	NA
ENSG00000253075	RN7SKP92	0	1.15206	0	0	0	0	NA	NA	NA	NA	NA	NA	NA	NA
ENSG00000253077	RNA5SP169	0	0	0	0	0	0	NA	NA	NA	NA	NA	NA	NA	NA
ENSG00000253078	RNU6-1116P	0	0	0	0	0	0	NA	NA	NA	NA	NA	NA	NA	NA
ENSG00000253079	NA	0	0	0	0	0	0	NA	NA	NA	NA	NA	NA	NA	NA
ENSG00000253080	RNA5SP373	0	0	0	0	0	0	NA	NA	NA	NA	NA	NA	NA	NA
ENSG00000253081	RNU4ATAC17P	0	0	0	0	0	0	NA	NA	NA	NA	NA	NA	NA	NA
ENSG00000253083	RNA5SP106	0	0	0	0	0	0	NA	NA	NA	NA	NA	NA	NA	NA
ENSG00000253084	NA	0	0	0	0	0	0	NA	NA	NA	NA	NA	NA	NA	NA
ENSG00000253085	LOC124900446	0	0	0	0	0	0	NA	NA	NA	NA	NA	NA	NA	NA
ENSG00000253086	NA	0	0	0	0	0	0	NA	NA	NA	NA	NA	NA	NA	NA
ENSG00000253087	RNU6-1174P	0	0	0	0	0	0	NA	NA	NA	NA	NA	NA	NA	NA
ENSG00000253088	NA	0	0	0	0	0	0	NA	NA	NA	NA	NA	NA	NA	NA
ENSG00000253089	RNU1-104P	0	0	0	0	0	0	NA	NA	NA	NA	NA	NA	NA	NA
ENSG00000253090	NA	0	0	0	0	0	0	NA	NA	NA	NA	NA	NA	NA	NA
ENSG00000253092	LOC124900564	11.6169	18.4498	0	17.2022	15.318	16.8248	NA	NA	NA	NA	NA	NA	NA	NA
ENSG00000253093	RNA5SP179	0	0	0	0	0	0	NA	NA	NA	NA	NA	NA	NA	NA
ENSG00000253094	LOC124903254	0	0	0	0	0	0	NA	NA	NA	NA	NA	NA	NA	NA
ENSG00000253096	NA	0	0	0	0	0	0	NA	NA	NA	NA	NA	NA	NA	NA
ENSG00000253097	RNU2-19P	0	0	0	0	0	0	NA	NA	NA	NA	NA	NA	NA	NA
ENSG00000253098	RNU7-161P	0	0	0	0	0	0	NA	NA	NA	NA	NA	NA	NA	NA
ENSG00000253099	RNU2-60P	0	0	0	0	0	0	NA	NA	NA	NA	NA	NA	NA	NA
ENSG00000253100	NA	0	0	0	0	0	0	NA	NA	NA	NA	NA	NA	NA	NA
ENSG00000253102	NA	8.25614	14.6738	28.4074	4.66291	3.0585	11.9203	NA	NA	NA	NA	NA	NA	NA	NA
ENSG00000253103	LINC01609	760.833	692.783	708.861	729.844	644.047	620.915	624.349	-0.117718	0.120916	-0.973546	0.330282	0.602509	No	Downregulated
ENSG00000253104	NA	0	0	0	0	0	0	NA	NA	NA	NA	NA	NA	NA	NA
ENSG00000253105	NA	0	0	0	0	0	0	NA	NA	NA	NA	NA	NA	NA	NA
ENSG00000253106	NA	117.72	141.116	164.42	160.843	149.416	115.734	NA	NA	NA	NA	NA	NA	NA	NA
ENSG00000253107	LOC100132280	0	0	0	0	0	0	NA	NA	NA	NA	NA	NA	NA	NA
ENSG00000253108	NA	0	0	0	0	0	0	NA	NA	NA	NA	NA	NA	NA	NA
ENSG00000253109	RPL12P22	0	0	0	0	0	0	NA	NA	NA	NA	NA	NA	NA	NA
ENSG00000253110	NA	0	0	0	0	0	0	NA	NA	NA	NA	NA	NA	NA	NA
ENSG00000253111	NA	0	0.619229	0	0	0	0	NA	NA	NA	NA	NA	NA	NA	NA
ENSG00000253112	NA	0.985139	0	0	2.24631	0	0	NA	NA	NA	NA	NA	NA	NA	NA
ENSG00000253114	NA	0	0	0	0	0	0	NA	NA	NA	NA	NA	NA	NA	NA
ENSG00000253115	NA	0	0	0	0	0	0	NA	NA	NA	NA	NA	NA	NA	NA
ENSG00000253116	NA	0	0	0	0	0	0	NA	NA	NA	NA	NA	NA	NA	NA
ENSG00000253117	OC90	0	0	0	0	0	0	NA	NA	NA	NA	NA	NA	NA	NA
ENSG00000253118	NA	0	0	0	0	0	0	NA	NA	NA	NA	NA	NA	NA	NA
ENSG00000253119	HNRNPA3P7	0	0	1.15825	2.37976	0	3.2048	NA	NA	NA	NA	NA	NA	NA	NA
ENSG00000253120	NA	0	0	0	0	0	0	NA	NA	NA	NA	NA	NA	NA	NA
ENSG00000253121	NA	6.97453	6.68351	2.33005	13.1701	29.6063	3.24235	NA	NA	NA	NA	NA	NA	NA	NA
ENSG00000253122	NA	0	0	0	0	0	0	NA	NA	NA	NA	NA	NA	NA	NA
ENSG00000253123	LOC100507403	0	0	0	0	0	0	NA	NA	NA	NA	NA	NA	NA	NA
ENSG00000253124	NA	0	0	0	0	0	0	NA	NA	NA	NA	NA	NA	NA	NA
ENSG00000253125	NA	0	0	0	0	0	0	NA	NA	NA	NA	NA	NA	NA	NA
ENSG00000253126	NA	0	0	0	0	0	0	NA	NA	NA	NA	NA	NA	NA	NA
ENSG00000253127	IGKV2D-36	0	0	0	0	0	0	NA	NA	NA	NA	NA	NA	NA	NA
ENSG00000253130	LOC105379224	0	0	0	0	0	0	NA	NA	NA	NA	NA	NA	NA	NA
ENSG00000253131	IGHV7-56	0	0	0	0	0	0	NA	NA	NA	NA	NA	NA	NA	NA
ENSG00000253132	IGHV3-62	0	0	0	0	0	0	NA	NA	NA	NA	NA	NA	NA	NA
ENSG00000253133	NA	50.0236	1.15136	3.54659	16.9291	8.03851	23.5824	NA	NA	NA	NA	NA	NA	NA	NA
ENSG00000253134	NA	0	0	0	0	0	0	NA	NA	NA	NA	NA	NA	NA	NA
ENSG00000253135	NA	0	0	0	0	0	0	NA	NA	NA	NA	NA	NA	NA	NA
ENSG00000253137	PSMC2P2	0	0	0	0	0	0	NA	NA	NA	NA	NA	NA	NA	NA
ENSG00000253138	LINC00967	6.69546	22.0246	1.97175	6.06537	3.38498	0	NA	NA	NA	NA	NA	NA	NA	NA
ENSG00000253139	NA	0	0	0	0	0	0	NA	NA	NA	NA	NA	NA	NA	NA
ENSG00000253140	LINC02947	0	1.24075	2.08543	1.35289	4.61633	3.87529	NA	NA	NA	NA	NA	NA	NA	NA
ENSG00000253141	NA	0	0	0	0	0	0	NA	NA	NA	NA	NA	NA	NA	NA
ENSG00000253142	NA	0	0	0	0	0	0	NA	NA	NA	NA	NA	NA	NA	NA
ENSG00000253143	NA	0	0	0	0	0	1.07336	NA	NA	NA	NA	NA	NA	NA	NA
ENSG00000253144	NA	0	0	0	0	0	0	NA	NA	NA	NA	NA	NA	NA	NA
ENSG00000253146	CIR1P1	0	0	0	0	0	0	NA	NA	NA	NA	NA	NA	NA	NA
ENSG00000253147	LINC03023	0	0	0	0	0	0	NA	NA	NA	NA	NA	NA	NA	NA
ENSG00000253148	RGS21	0	0	0	0	0	0	NA	NA	NA	NA	NA	NA	NA	NA
ENSG00000253149	IGHVII-28-1	0	0	0	1.21145	0	0	NA	NA	NA	NA	NA	NA	NA	NA
ENSG00000253152	IGLV3-17	0	0	0	0	0	0	NA	NA	NA	NA	NA	NA	NA	NA
ENSG00000253153	LOC124901995	0	0	0	0	0	0	NA	NA	NA	NA	NA	NA	NA	NA
ENSG00000253154	NA	28.6478	15.2142	101.274	27.3692	62.8872	49.0052	NA	NA	NA	NA	NA	NA	NA	NA
ENSG00000253155	RPL26P18	0	0	0	0	0	0	NA	NA	NA	NA	NA	NA	NA	NA
ENSG00000253156	H2AZP7	0	0	0	0	0	0	NA	NA	NA	NA	NA	NA	NA	NA
ENSG00000253158	NA	0	0	0	0	0	0	NA	NA	NA	NA	NA	NA	NA	NA
ENSG00000253159	PCDHGA12	0	0	0	0	0	0	NA	NA	NA	NA	NA	NA	NA	NA
ENSG00000253160	LOC100420403	0	0	0	0	0	0	NA	NA	NA	NA	NA	NA	NA	NA
ENSG00000253161	NA	0	0	0	0	0	0	NA	NA	NA	NA	NA	NA	NA	NA
ENSG00000253162	NA	0	0	0	0	0	0	NA	NA	NA	NA	NA	NA	NA	NA
ENSG00000253163	NA	0	0	0	0	0	0	NA	NA	NA	NA	NA	NA	NA	NA
ENSG00000253164	NA	0	0	0	0	0	0	NA	NA	NA	NA	NA	NA	NA	NA
ENSG00000253165	LOC101927798	0	0	0	0	0	0	NA	NA	NA	NA	NA	NA	NA	NA
ENSG00000253166	NA	0	0	0	0	0	0	NA	NA	NA	NA	NA	NA	NA	NA
ENSG00000253167	WASHC5-AS1	18.8273	7.54271	25.3031	17.8275	24.4289	8.62689	NA	NA	NA	NA	NA	NA	NA	NA
ENSG00000253168	NA	0	0	0	0	0	0	NA	NA	NA	NA	NA	NA	NA	NA
ENSG00000253169	IGHVII-65-1	0	0	0	0	0	0	NA	NA	NA	NA	NA	NA	NA	NA
ENSG00000253170	NA	0	0	0	0	0	0	NA	NA	NA	NA	NA	NA	NA	NA
ENSG00000253171	NA	0	0	0	0	0	0	NA	NA	NA	NA	NA	NA	NA	NA
ENSG00000253172	NA	0	0	0	0	0	0	NA	NA	NA	NA	NA	NA	NA	NA
ENSG00000253173	NA	0	3.11485	0	0	0	0	NA	NA	NA	NA	NA	NA	NA	NA
ENSG00000253174	NA	52.4334	20.6679	24.7357	7.62736	4.13969	15.5561	NA	NA	NA	NA	NA	NA	NA	NA
ENSG00000253175	LOC100286997	2.99193	0	0	0	0	0	NA	NA	NA	NA	NA	NA	NA	NA
ENSG00000253176	LOC100130612	1.00484	1.11378	5.87739	2.42424	0	0	NA	NA	NA	NA	NA	NA	NA	NA
ENSG00000253177	LOC101926956	117.905	109.668	114.525	56.9174	82.8152	134.993	67.9194	-0.316501	0.411997	-0.76821	0.442362	0.703841	No	Downregulated
ENSG00000253178	NA	0	0	0	0	0	0	NA	NA	NA	NA	NA	NA	NA	NA
ENSG00000253179	CALCP	0	0	0	0	0	0	NA	NA	NA	NA	NA	NA	NA	NA
ENSG00000253180	NA	23.1755	16.2804	11.2125	11.5968	9.40657	7.69957	NA	NA	NA	NA	NA	NA	NA	NA
ENSG00000253181	NA	0	0	0	0	0	0	NA	NA	NA	NA	NA	NA	NA	NA
ENSG00000253182	NA	1.94752	0	0	0	0	0	NA	NA	NA	NA	NA	NA	NA	NA
ENSG00000253183	ST13P17	40.7813	53.8227	56.1011	55.1671	61.3907	35.3727	47.3302	0.0145181	0.390695	0.0371597	0.970358	0.987817	No	Upregulated
ENSG00000253184	NA	0	0	0	0	0	0	NA	NA	NA	NA	NA	NA	NA	NA
ENSG00000253186	NA	2.92391	2.0167	10.3747	12.9597	6.34497	0	NA	NA	NA	NA	NA	NA	NA	NA
ENSG00000253187	HOXA10-AS	0	0	0	0	0	0	NA	NA	NA	NA	NA	NA	NA	NA
ENSG00000253188	TRBV6-7	0	0	0	0	0	0	NA	NA	NA	NA	NA	NA	NA	NA
ENSG00000253189	NA	0	0	0	0	0	0	NA	NA	NA	NA	NA	NA	NA	NA
ENSG00000253190	NA	0	0	0	1.35671	0	2.13733	NA	NA	NA	NA	NA	NA	NA	NA
ENSG00000253191	IGKV1D-32	0	0	0	0	0	0	NA	NA	NA	NA	NA	NA	NA	NA
ENSG00000253194	NA	204.572	125.534	137.108	131.811	179.413	112.731	NA	NA	NA	NA	NA	NA	NA	NA
ENSG00000253195	NA	0	0	0	0	0	0	NA	NA	NA	NA	NA	NA	NA	NA
ENSG00000253197	NA	3.00656	0	0	0	0	0	NA	NA	NA	NA	NA	NA	NA	NA
ENSG00000253198	NA	0	0	0	0	0	0	NA	NA	NA	NA	NA	NA	NA	NA
ENSG00000253199	LINC02153	0	0	0	0	0	0	NA	NA	NA	NA	NA	NA	NA	NA
ENSG00000253200	NA	332.404	291.823	302.717	270.029	246.692	276.672	NA	NA	NA	NA	NA	NA	NA	NA
ENSG00000253202	NA	0	0	0	0	0	0	NA	NA	NA	NA	NA	NA	NA	NA
ENSG00000253203	NA	431.872	419.396	471.129	437.049	443.869	400.693	NA	NA	NA	NA	NA	NA	NA	NA
ENSG00000253204	NA	0	0	0	0	0	0	NA	NA	NA	NA	NA	NA	NA	NA
ENSG00000253205	NA	0	0	0	0	0	0	NA	NA	NA	NA	NA	NA	NA	NA
ENSG00000253206	NA	0	0	0	0	0	0	NA	NA	NA	NA	NA	NA	NA	NA
ENSG00000253207	NA	0	0	0	0	0	0	NA	NA	NA	NA	NA	NA	NA	NA
ENSG00000253208	PSME2P5	0	0	0	0	0	0	NA	NA	NA	NA	NA	NA	NA	NA
ENSG00000253209	IGHV3-65	0	0	0	0	0	0	NA	NA	NA	NA	NA	NA	NA	NA
ENSG00000253210	DENND3-AS1	10.2334	20.7578	7.17532	8.29211	32.0745	0	NA	NA	NA	NA	NA	NA	NA	NA
ENSG00000253213	NA	0	0	0	0	1.9998	0	NA	NA	NA	NA	NA	NA	NA	NA
ENSG00000253214	LOC105375924	0	1.1623	0	0	0	0	NA	NA	NA	NA	NA	NA	NA	NA
ENSG00000253215	NA	0	0	0	0	0	0	NA	NA	NA	NA	NA	NA	NA	NA
ENSG00000253216	NA	0	0	0	0	0	0	NA	NA	NA	NA	NA	NA	NA	NA
ENSG00000253217	NA	0	0	0	0	0	0	NA	NA	NA	NA	NA	NA	NA	NA
ENSG00000253218	NA	0	0	0	0	7.04787	0	NA	NA	NA	NA	NA	NA	NA	NA
ENSG00000253219	KRT18P41	0	0	0	0	0	0	NA	NA	NA	NA	NA	NA	NA	NA
ENSG00000253220	NA	0	0	0	0	0	0	NA	NA	NA	NA	NA	NA	NA	NA
ENSG00000253223	LOC100288001	2.97519	2.26144	7.0336	0	9.01993	1.06922	NA	NA	NA	NA	NA	NA	NA	NA
ENSG00000253224	NA	0	0	0	0	1.01161	0	NA	NA	NA	NA	NA	NA	NA	NA
ENSG00000253225	NA	0	0	0	0	0	0	NA	NA	NA	NA	NA	NA	NA	NA
ENSG00000253226	NA	0	0	0	0	0	0	NA	NA	NA	NA	NA	NA	NA	NA
ENSG00000253227	NA	9.50528	0	0.938894	12.6774	8.04999	1.71448	NA	NA	NA	NA	NA	NA	NA	NA
ENSG00000253228	NA	0	0	0	0	0	0	NA	NA	NA	NA	NA	NA	NA	NA
ENSG00000253229	HIGD1AP6	0	0	0	0	0	0	NA	NA	NA	NA	NA	NA	NA	NA
ENSG00000253230	MIR124-1HG	0	0	0	0	0	1.2222	NA	NA	NA	NA	NA	NA	NA	NA
ENSG00000253231	COX6CP8	0	0	0	0	0	0	NA	NA	NA	NA	NA	NA	NA	NA
ENSG00000253232	NA	0	0	0	0	0	0	NA	NA	NA	NA	NA	NA	NA	NA
ENSG00000253233	NA	0	0	0	0	0	0	NA	NA	NA	NA	NA	NA	NA	NA
ENSG00000253234	NA	0	0	0	0	0	0	NA	NA	NA	NA	NA	NA	NA	NA
ENSG00000253235	NA	0	0	0	2.42291	0	0	NA	NA	NA	NA	NA	NA	NA	NA
ENSG00000253236	NA	2.98941	3.44903	0	0	0	0	NA	NA	NA	NA	NA	NA	NA	NA
ENSG00000253237	NA	0	0	0	0	0	0	NA	NA	NA	NA	NA	NA	NA	NA
ENSG00000253238	NA	8.93091	0	0	0	2.01149	1.071	NA	NA	NA	NA	NA	NA	NA	NA
ENSG00000253239	IGLVI-70	0	0	0	0	0	0	NA	NA	NA	NA	NA	NA	NA	NA
ENSG00000253240	IGHV3-36	0	0	0	0	0	1.06836	NA	NA	NA	NA	NA	NA	NA	NA
ENSG00000253241	IGHV3-50	0	0	0	0	0	4.29342	NA	NA	NA	NA	NA	NA	NA	NA
ENSG00000253242	NA	0	0	0	0	0	0	NA	NA	NA	NA	NA	NA	NA	NA
ENSG00000253244	NA	0	0	0	0	0	0	NA	NA	NA	NA	NA	NA	NA	NA
ENSG00000253245	MTND1P36	0	0	0	1.20837	0	0	NA	NA	NA	NA	NA	NA	NA	NA
ENSG00000253247	IGHV3-76	0	0	0	0	0	0	NA	NA	NA	NA	NA	NA	NA	NA
ENSG00000253250	C8orf88	2921.74	3275.91	3105.17	3165.07	3478.84	3519.82	2506.6	0.128371	0.0748438	1.71518	0.0863115	0.270088	No	Upregulated
ENSG00000253251	SHLD3	791.859	769.27	604.695	676.769	821.189	676.513	614.733	0.00588299	0.155624	0.0378026	0.969845	0.98746	No	Upregulated
ENSG00000253252	NA	0	0	0	0	0	0	NA	NA	NA	NA	NA	NA	NA	NA
ENSG00000253256	NA	0	0	0	0	1.00149	0	NA	NA	NA	NA	NA	NA	NA	NA
ENSG00000253257	NA	0	0	0	0	0	0	NA	NA	NA	NA	NA	NA	NA	NA
ENSG00000253258	NA	21.2458	32.607	9.24328	62.8006	44.6054	30.2109	NA	NA	NA	NA	NA	NA	NA	NA
ENSG00000253259	NA	0	0	0	0	0	0	NA	NA	NA	NA	NA	NA	NA	NA
ENSG00000253260	NA	0	0	0	0	0	0	NA	NA	NA	NA	NA	NA	NA	NA
ENSG00000253261	NA	0	0	0	0	0	0	NA	NA	NA	NA	NA	NA	NA	NA
ENSG00000253262	NA	0	0	0	0	0	0	NA	NA	NA	NA	NA	NA	NA	NA
ENSG00000253263	NA	0	1.08222	1.16126	2.39175	3.1315	24.2818	NA	NA	NA	NA	NA	NA	NA	NA
ENSG00000253265	NA	0	0	0	0	0	0	NA	NA	NA	NA	NA	NA	NA	NA
ENSG00000253266	NA	0	0	0	0	0	0	NA	NA	NA	NA	NA	NA	NA	NA
ENSG00000253267	DLGAP2-AS1	0	0	0	0	0	0	NA	NA	NA	NA	NA	NA	NA	NA
ENSG00000253269	NA	0	0	0	0	0	0	NA	NA	NA	NA	NA	NA	NA	NA
ENSG00000253270	NA	0	0	0	0	0	0	NA	NA	NA	NA	NA	NA	NA	NA
ENSG00000253271	NA	0	5.76029	0	0	0	0	NA	NA	NA	NA	NA	NA	NA	NA
ENSG00000253273	NA	0	0	0	0	0	0	NA	NA	NA	NA	NA	NA	NA	NA
ENSG00000253274	IGHV1-67	0	0	0	0	0	0	NA	NA	NA	NA	NA	NA	NA	NA
ENSG00000253275	NA	0	0	0	0	0	0	NA	NA	NA	NA	NA	NA	NA	NA
ENSG00000253276	CCDC71L	4937.02	4678.36	5001.46	4089.86	3829.04	4395.71	5526.42	-0.247364	0.0901069	-2.74523	0.00604692	0.0408423	No	Downregulated
ENSG00000253278	IGKV2-10	0	0	0	0	0	0	NA	NA	NA	NA	NA	NA	NA	NA
ENSG00000253279	LINC02209	0	0	0	0	0	0	NA	NA	NA	NA	NA	NA	NA	NA
ENSG00000253280	NA	0	0	0	0	0	0	NA	NA	NA	NA	NA	NA	NA	NA
ENSG00000253281	LOC101929528	0	0	0	0	0	0	NA	NA	NA	NA	NA	NA	NA	NA
ENSG00000253282	NA	0	0	2.33803	0	0	1.08834	NA	NA	NA	NA	NA	NA	NA	NA
ENSG00000253283	LOC100422614	0	0	0	0	0	0	NA	NA	NA	NA	NA	NA	NA	NA
ENSG00000253284	NA	17.005	17.6368	32.151	38.8439	10.017	10.7251	NA	NA	NA	NA	NA	NA	NA	NA
ENSG00000253286	NA	0	0	0	0	0	0	NA	NA	NA	NA	NA	NA	NA	NA
ENSG00000253287	NA	0	0	0	0	0	0	NA	NA	NA	NA	NA	NA	NA	NA
ENSG00000253288	NA	0	2.31408	0	4.83402	5.0237	4.30029	NA	NA	NA	NA	NA	NA	NA	NA
ENSG00000253290	NA	0	0	0	0	0	0	NA	NA	NA	NA	NA	NA	NA	NA
ENSG00000253291	TRBV7-7	0	0	0	0	0	0	NA	NA	NA	NA	NA	NA	NA	NA
ENSG00000253292	MIOXP1	0	0	0	0	0	0	NA	NA	NA	NA	NA	NA	NA	NA
ENSG00000253293	HOXA10	0	0	0	0	0	0	NA	NA	NA	NA	NA	NA	NA	NA
ENSG00000253294	NA	0	0	0	0	0	0	NA	NA	NA	NA	NA	NA	NA	NA
ENSG00000253295	LOC101928093	0	0	0	0	0	0	NA	NA	NA	NA	NA	NA	NA	NA
ENSG00000253297	NA	0	0	0	0	0	0	NA	NA	NA	NA	NA	NA	NA	NA
ENSG00000253298	LINC01845	0	0	0	0	0	0	NA	NA	NA	NA	NA	NA	NA	NA
ENSG00000253299	NA	0	0	0	0	0	0	NA	NA	NA	NA	NA	NA	NA	NA
ENSG00000253300	NA	0	0	0	0	0	0	NA	NA	NA	NA	NA	NA	NA	NA
ENSG00000253301	LINC01606	1405.74	1380.86	1178.06	1459.15	1603.86	1452.18	1237.88	0.187589	0.0997406	1.88077	0.0600036	0.212341	No	Upregulated
ENSG00000253302	STAU2-AS1	37.5127	22.9327	33.854	43.5554	23.0829	57.8296	28.5992	0.376274	0.492949	0.763312	0.445277	0.70621	No	Upregulated
ENSG00000253303	IGHVIII-82	0	0	0	0	0	0	NA	NA	NA	NA	NA	NA	NA	NA
ENSG00000253304	TMEM200B	15.2888	4.44731	23.3876	14.3612	23.3439	12.8393	NA	NA	NA	NA	NA	NA	NA	NA
ENSG00000253305	PCDHGB6	6.009	9.17453	5.9016	16.8826	19.0495	8.57058	NA	NA	NA	NA	NA	NA	NA	NA
ENSG00000253307	NA	14.1261	7.7686	17.6345	4.57896	11.5464	6.59937	NA	NA	NA	NA	NA	NA	NA	NA
ENSG00000253308	NA	0	0	0	0	0	0	NA	NA	NA	NA	NA	NA	NA	NA
ENSG00000253309	SERPINE3	0	0	0	0	0	0	NA	NA	NA	NA	NA	NA	NA	NA
ENSG00000253310	IGHVIII-76-1	0	0	0	0	0	0	NA	NA	NA	NA	NA	NA	NA	NA
ENSG00000253311	LINC01847	0	0	0	0	0	0	NA	NA	NA	NA	NA	NA	NA	NA
ENSG00000253312	NA	0	0	0	0	0	0	NA	NA	NA	NA	NA	NA	NA	NA
ENSG00000253313	C1orf210	32.1149	21.194	39.6536	22.6664	20.0446	22.5196	27.6278	-0.511519	0.464906	-1.10026	0.271217	0.539345	No	Downregulated
ENSG00000253314	LINC00293	0	0	0	0	0	0	NA	NA	NA	NA	NA	NA	NA	NA
ENSG00000253315	LINC01932	0	0	4.92864	0	2.97342	0	NA	NA	NA	NA	NA	NA	NA	NA
ENSG00000253317	NA	0	9.92146	2.3205	2.38894	2.02028	7.51435	NA	NA	NA	NA	NA	NA	NA	NA
ENSG00000253318	NA	0	0	0	0	0	0	NA	NA	NA	NA	NA	NA	NA	NA
ENSG00000253319	NA	0	0	0	0	0	0	NA	NA	NA	NA	NA	NA	NA	NA
ENSG00000253320	NA	80.5422	102.146	108.686	128.578	155.968	133.634	NA	NA	NA	NA	NA	NA	NA	NA
ENSG00000253321	NA	0	0	0	0	0	0	NA	NA	NA	NA	NA	NA	NA	NA
ENSG00000253322	NA	0	0	0	0	0	0	NA	NA	NA	NA	NA	NA	NA	NA
ENSG00000253325	IGHV7-34-1	0	0	0	1.13649	0	0	NA	NA	NA	NA	NA	NA	NA	NA
ENSG00000253326	NA	30.7173	10.9856	30.197	26.0922	30.2638	50.6397	NA	NA	NA	NA	NA	NA	NA	NA
ENSG00000253327	RAD21-AS1	19.0925	29.8663	33.0782	14.4887	12.0938	25.7944	23.5928	-0.642937	0.551564	-1.16566	0.243751	0.506771	No	Downregulated
ENSG00000253328	SUMO2P19	2.9265	4.09205	1.17639	1.17919	10.617	2.01216	NA	NA	NA	NA	NA	NA	NA	NA
ENSG00000253329	NA	0	0	0	0	0	0	NA	NA	NA	NA	NA	NA	NA	NA
ENSG00000253330	NA	2.99702	17.6531	12.7699	24.9788	10.0584	9.67771	NA	NA	NA	NA	NA	NA	NA	NA
ENSG00000253331	NA	0	0	0	0	0	0	NA	NA	NA	NA	NA	NA	NA	NA
ENSG00000253332	NA	0	0	0	0	0	0	NA	NA	NA	NA	NA	NA	NA	NA
ENSG00000253333	NA	0	0	0	0	0	0	NA	NA	NA	NA	NA	NA	NA	NA
ENSG00000253334	NA	2.01417	1.03829	3.40322	7.02331	25.8102	18.6155	NA	NA	NA	NA	NA	NA	NA	NA
ENSG00000253335	NA	0	0	0	0	0	0	NA	NA	NA	NA	NA	NA	NA	NA
ENSG00000253336	LOC392266	0	0	0	1.20786	5.01806	0	NA	NA	NA	NA	NA	NA	NA	NA
ENSG00000253338	NA	0	0	0	0	0	0	NA	NA	NA	NA	NA	NA	NA	NA
ENSG00000253339	NA	0	0	0	0	0	0	NA	NA	NA	NA	NA	NA	NA	NA
ENSG00000253340	NA	0	0	0	0	0	0	NA	NA	NA	NA	NA	NA	NA	NA
ENSG00000253341	NA	0.996913	0	0	0	0	0	NA	NA	NA	NA	NA	NA	NA	NA
ENSG00000253342	NA	0	0	0	0	0	0	NA	NA	NA	NA	NA	NA	NA	NA
ENSG00000253343	NA	0	0	0	0	0	0	NA	NA	NA	NA	NA	NA	NA	NA
ENSG00000253344	NA	0	0	0	0	0	0	NA	NA	NA	NA	NA	NA	NA	NA
ENSG00000253345	IGHVII-22-1	0	0	0	0	0	0	NA	NA	NA	NA	NA	NA	NA	NA
ENSG00000253346	NA	0	0	0	0	0	0	NA	NA	NA	NA	NA	NA	NA	NA
ENSG00000253347	NA	10.0513	1.06482	7.98206	4.70006	5.15876	6.54259	NA	NA	NA	NA	NA	NA	NA	NA
ENSG00000253348	NA	23.0515	19.5922	24.1554	7.68126	10.8876	42.1484	NA	NA	NA	NA	NA	NA	NA	NA
ENSG00000253349	COX6B1P6	0	0	0	0	0	0	NA	NA	NA	NA	NA	NA	NA	NA
ENSG00000253351	LINC01298	0	0	0	0	0	0	NA	NA	NA	NA	NA	NA	NA	NA
ENSG00000253352	TUG1	10608.9	10144.1	9929.19	9909.29	11057.4	10831.2	11776.3	0.0516196	0.0665553	0.775589	0.437992	0.701207	No	Upregulated
ENSG00000253354	LOC105379388	0	0	0	0	0	0	NA	NA	NA	NA	NA	NA	NA	NA
ENSG00000253355	NA	0	0	0	0	0	0	NA	NA	NA	NA	NA	NA	NA	NA
ENSG00000253356	NA	19.9358	20.5575	30.2421	27.2939	6.9848	8.44943	NA	NA	NA	NA	NA	NA	NA	NA
ENSG00000253357	NA	0	0	0	0	0	0	NA	NA	NA	NA	NA	NA	NA	NA
ENSG00000253358	NA	0	0	0	0	0	0	NA	NA	NA	NA	NA	NA	NA	NA
ENSG00000253359	IGHV3-37	0	0	0	0	0	0	NA	NA	NA	NA	NA	NA	NA	NA
ENSG00000253361	NA	182.171	79.6906	93.9946	85.3682	101.196	113.405	NA	NA	NA	NA	NA	NA	NA	NA
ENSG00000253362	NA	0	0	0	0	0	0	NA	NA	NA	NA	NA	NA	NA	NA
ENSG00000253363	LOC124906685	75.7199	75.0587	65.5303	56.5732	62.6208	39.6066	43.5189	-0.444541	0.510053	-0.871557	0.38345	0.654704	No	Downregulated
ENSG00000253364	NA	0	0	0	0	0	0	NA	NA	NA	NA	NA	NA	NA	NA
ENSG00000253365	IGKV1D-22	0	0	0	0	0	0	NA	NA	NA	NA	NA	NA	NA	NA
ENSG00000253366	NA	0	0	0	38.6569	13.1689	46.2231	NA	NA	NA	NA	NA	NA	NA	NA
ENSG00000253367	IGHVIII-25-1	0	0	0	0	0	0	NA	NA	NA	NA	NA	NA	NA	NA
ENSG00000253368	TRNP1	70.9324	80.4009	64.1981	50.7851	49.6296	52.931	96.6141	-0.49217	0.323504	-1.52137	0.128167	0.346205	No	Downregulated
ENSG00000253369	NA	0	0	0	1.21145	0	0	NA	NA	NA	NA	NA	NA	NA	NA
ENSG00000253370	NA	0	0	0	0	0	0	NA	NA	NA	NA	NA	NA	NA	NA
ENSG00000253372	NA	0.999923	1.1124	1.16991	2.40693	0	0	NA	NA	NA	NA	NA	NA	NA	NA
ENSG00000253373	NA	0	0	0	0	0	0	NA	NA	NA	NA	NA	NA	NA	NA
ENSG00000253374	NA	0	0	0	0	0	0	NA	NA	NA	NA	NA	NA	NA	NA
ENSG00000253376	NA	7.35641	7.2064	3.15238	4.024	0	9.32345	NA	NA	NA	NA	NA	NA	NA	NA
ENSG00000253377	NA	1241.37	1301.57	1154.57	1155.55	1357.05	1470.74	NA	NA	NA	NA	NA	NA	NA	NA
ENSG00000253380	LOC100507464	0	0	0	0	0	0	NA	NA	NA	NA	NA	NA	NA	NA
ENSG00000253381	NA	0	0	0	0	0	0	NA	NA	NA	NA	NA	NA	NA	NA
ENSG00000253382	NA	0	0	0	0	0	0	NA	NA	NA	NA	NA	NA	NA	NA
ENSG00000253383	NA	0	0	0	0	0	0	NA	NA	NA	NA	NA	NA	NA	NA
ENSG00000253384	NA	5.95139	0	10.526	8.40202	5.0461	10.7213	NA	NA	NA	NA	NA	NA	NA	NA
ENSG00000253385	NA	12.9978	19.271	4.69474	9.62388	3.05153	20.5257	NA	NA	NA	NA	NA	NA	NA	NA
ENSG00000253386	IGHVII-49-1	0	0	0	0	0	0	NA	NA	NA	NA	NA	NA	NA	NA
ENSG00000253387	IGHVIII-5-1	0	0	0	0	0	0	NA	NA	NA	NA	NA	NA	NA	NA
ENSG00000253388	NA	0	0	0	0	0	0	NA	NA	NA	NA	NA	NA	NA	NA
ENSG00000253389	NA	9.05134	22.5889	29.0351	16.763	28.1524	38.2002	NA	NA	NA	NA	NA	NA	NA	NA
ENSG00000253390	NA	7.95753	7.55037	1.14939	15.3997	13.2165	21.5821	NA	NA	NA	NA	NA	NA	NA	NA
ENSG00000253391	NA	0	0	0	0	0	0	NA	NA	NA	NA	NA	NA	NA	NA
ENSG00000253392	NA	57.2156	88.2432	95.5312	83.1109	25.9586	59.4461	NA	NA	NA	NA	NA	NA	NA	NA
ENSG00000253393	RANP9	0	0	0	0	0	0	NA	NA	NA	NA	NA	NA	NA	NA
ENSG00000253394	NA	1870.87	1816.29	1937.26	1256.25	1212.76	1412.12	NA	NA	NA	NA	NA	NA	NA	NA
ENSG00000253395	NA	2.00759	4.95929	0	0	0	0	NA	NA	NA	NA	NA	NA	NA	NA
ENSG00000253396	LOC105379391	0	0	0	0	0	0	NA	NA	NA	NA	NA	NA	NA	NA
ENSG00000253397	NA	0	0	0	0	0	0	NA	NA	NA	NA	NA	NA	NA	NA
ENSG00000253398	NA	0	0	0	0	0	0	NA	NA	NA	NA	NA	NA	NA	NA
ENSG00000253399	NA	5.03961	7.00719	6.68686	2.30974	1.03955	5.48565	NA	NA	NA	NA	NA	NA	NA	NA
ENSG00000253400	NA	0	0	0	0	0	0	NA	NA	NA	NA	NA	NA	NA	NA
ENSG00000253401	NA	0	0	0	0	0	0	NA	NA	NA	NA	NA	NA	NA	NA
ENSG00000253403	NA	0	0	0	0	0	0	NA	NA	NA	NA	NA	NA	NA	NA
ENSG00000253404	CTNNA1-AS1	0	0	0	0	0	0	NA	NA	NA	NA	NA	NA	NA	NA
ENSG00000253405	EVX1-AS	0	0	0	0	0	0	NA	NA	NA	NA	NA	NA	NA	NA
ENSG00000253406	NA	0	0	0	0	0	0	NA	NA	NA	NA	NA	NA	NA	NA
ENSG00000253407	LOC105375759	0	0	0	0	0	0	NA	NA	NA	NA	NA	NA	NA	NA
ENSG00000253408	NA	4.53738	1.9986	2.2512	4.31201	0	0	NA	NA	NA	NA	NA	NA	NA	NA
ENSG00000253409	TRBV7-4	0	0	0	0	0	0	NA	NA	NA	NA	NA	NA	NA	NA
ENSG00000253410	NA	0	0	0	0	0	0	NA	NA	NA	NA	NA	NA	NA	NA
ENSG00000253412	IGHVIII-13-1	0	0	0	0	0	0	NA	NA	NA	NA	NA	NA	NA	NA
ENSG00000253413	NA	0	0	0	0	0	0	NA	NA	NA	NA	NA	NA	NA	NA
ENSG00000253414	LINC01605	0	0	0	0	0	0	NA	NA	NA	NA	NA	NA	NA	NA
ENSG00000253415	NA	0	0	0	8.38002	0	0	NA	NA	NA	NA	NA	NA	NA	NA
ENSG00000253416	NA	0	0	0	0	0	0	NA	NA	NA	NA	NA	NA	NA	NA
ENSG00000253417	LINC02159	0	0	0	0	0	0	NA	NA	NA	NA	NA	NA	NA	NA
ENSG00000253418	SNX18P27	0	0	0	0	0	0	NA	NA	NA	NA	NA	NA	NA	NA
ENSG00000253420	NA	0.994927	0	1.16474	3.60259	0	0	NA	NA	NA	NA	NA	NA	NA	NA
ENSG00000253421	NA	0	0	1.18533	0	0	0	NA	NA	NA	NA	NA	NA	NA	NA
ENSG00000253422	NA	0	0	0	0	0	0	NA	NA	NA	NA	NA	NA	NA	NA
ENSG00000253423	LOC100533622	0	0	0	0	0	0	NA	NA	NA	NA	NA	NA	NA	NA
ENSG00000253424	NA	3.95465	2.32894	2.35613	1.19511	0	2.14154	NA	NA	NA	NA	NA	NA	NA	NA
ENSG00000253425	HSPA8P13	0	0	0	0	0	0	NA	NA	NA	NA	NA	NA	NA	NA
ENSG00000253427	NA	0	0	0	0	0	0	NA	NA	NA	NA	NA	NA	NA	NA
ENSG00000253428	LINC01942	0	0	0	0	0	0	NA	NA	NA	NA	NA	NA	NA	NA
ENSG00000253429	NA	0	0	0	0	0	0	NA	NA	NA	NA	NA	NA	NA	NA
ENSG00000253430	NA	0	0	0	0	0	0	NA	NA	NA	NA	NA	NA	NA	NA
ENSG00000253431	SRPK2P	0	0	0	0	0	0	NA	NA	NA	NA	NA	NA	NA	NA
ENSG00000253432	NA	0	0	0	0	0	0	NA	NA	NA	NA	NA	NA	NA	NA
ENSG00000253433	NCRNA00250	0	1.08612	0	6.08322	1.06341	0	NA	NA	NA	NA	NA	NA	NA	NA
ENSG00000253434	LINC02237	0	0	0	0	0	0	NA	NA	NA	NA	NA	NA	NA	NA
ENSG00000253435	IGKV2-4	0	0	0	0	0	0	NA	NA	NA	NA	NA	NA	NA	NA
ENSG00000253437	RNU6-988P	0	0	0	0	0	0	NA	NA	NA	NA	NA	NA	NA	NA
ENSG00000253438	PCAT1	12.3996	19.5864	50.3739	45.8479	21.101	19.3395	NA	NA	NA	NA	NA	NA	NA	NA
ENSG00000253439	NA	0.997487	0	0	2.39508	0	0	NA	NA	NA	NA	NA	NA	NA	NA
ENSG00000253440	IGHV3-33-2	5.8358	0	0	4.45157	5.14289	2.10978	NA	NA	NA	NA	NA	NA	NA	NA
ENSG00000253441	IGHV3-25	0	0	0	0	0	0	NA	NA	NA	NA	NA	NA	NA	NA
ENSG00000253444	NA	0	0	0	0	0	0	NA	NA	NA	NA	NA	NA	NA	NA
ENSG00000253445	NA	0	0	0	0	0	0	NA	NA	NA	NA	NA	NA	NA	NA
ENSG00000253447	NA	0	0	0	0	0	0	NA	NA	NA	NA	NA	NA	NA	NA
ENSG00000253448	IGLV3-6	0	0	0	0	0	0	NA	NA	NA	NA	NA	NA	NA	NA
ENSG00000253449	NA	0	0	0	0	0	0	NA	NA	NA	NA	NA	NA	NA	NA
ENSG00000253451	IGLV2-28	0	0	0	0	0	0	NA	NA	NA	NA	NA	NA	NA	NA
ENSG00000253452	LOC124902062	57.4441	62.6348	34.8778	43.5087	54.3475	53.106	42.7655	-0.0319884	0.402627	-0.0794492	0.936675	0.975418	No	Downregulated
ENSG00000253454	NA	2.00481	0	2.20182	4.5549	0	4.29437	NA	NA	NA	NA	NA	NA	NA	NA
ENSG00000253455	LINC03054	0	0	0	0	0	0	NA	NA	NA	NA	NA	NA	NA	NA
ENSG00000253456	NA	0	0	0	0	0	0	NA	NA	NA	NA	NA	NA	NA	NA
ENSG00000253457	SMIM18	7.99206	8.00142	5.8827	7.22808	12.1459	14.007	NA	NA	NA	NA	NA	NA	NA	NA
ENSG00000253458	IGHVII-15-1	0	0	0	0	0	0	NA	NA	NA	NA	NA	NA	NA	NA
ENSG00000253460	NA	0	0	0	0	0	0	NA	NA	NA	NA	NA	NA	NA	NA
ENSG00000253461	NA	0	0	0	0	0	0	NA	NA	NA	NA	NA	NA	NA	NA
ENSG00000253462	IGHVIII-26-1	0	0	0	0	0	0	NA	NA	NA	NA	NA	NA	NA	NA
ENSG00000253463	HMGB1P19	2.98985	20.5547	10.4031	4.77917	3.07323	0	NA	NA	NA	NA	NA	NA	NA	NA
ENSG00000253465	NA	2.02074	5.79428	2.23876	3.47614	5.35867	0	NA	NA	NA	NA	NA	NA	NA	NA
ENSG00000253467	NA	9.78414	5.13035	5.78609	4.73087	11.7136	3.02725	NA	NA	NA	NA	NA	NA	NA	NA
ENSG00000253468	NA	0	0	0	0	0	0	NA	NA	NA	NA	NA	NA	NA	NA
ENSG00000253469	LOC101927908	0	0	0	0	0	0	NA	NA	NA	NA	NA	NA	NA	NA
ENSG00000253470	LOC105375747	0	0	0	0	0	0	NA	NA	NA	NA	NA	NA	NA	NA
ENSG00000253471	NA	0	0	0	0	0	0	NA	NA	NA	NA	NA	NA	NA	NA
ENSG00000253472	LOC100420127	0	0	0	0	0	0	NA	NA	NA	NA	NA	NA	NA	NA
ENSG00000253474	NA	4.74628	16.7133	1.4576	0.966154	0	1.12773	NA	NA	NA	NA	NA	NA	NA	NA
ENSG00000253475	NA	0	0	1.15278	0	0	0	NA	NA	NA	NA	NA	NA	NA	NA
ENSG00000253476	NA	42.9662	42.967	27.2568	49.1744	57.205	41.2817	NA	NA	NA	NA	NA	NA	NA	NA
ENSG00000253477	NA	0	0	0	0	0	0	NA	NA	NA	NA	NA	NA	NA	NA
ENSG00000253479	LINC01603	0	0	0	0	0	0	NA	NA	NA	NA	NA	NA	NA	NA
ENSG00000253480	NA	0	0	0	0	0	0	NA	NA	NA	NA	NA	NA	NA	NA
ENSG00000253481	NA	0	0	0	0	0	0	NA	NA	NA	NA	NA	NA	NA	NA
ENSG00000253482	IGHVII-26-2	0	0	0	0	0	0	NA	NA	NA	NA	NA	NA	NA	NA
ENSG00000253483	NA	16.1606	16.653	18.144	9.34722	2.05367	20.6673	NA	NA	NA	NA	NA	NA	NA	NA
ENSG00000253484	NA	0	0	0	0	0	0	NA	NA	NA	NA	NA	NA	NA	NA
ENSG00000253485	PCDHGA5	54.7147	26.4758	39.2136	43.6999	60.6912	67.0394	39.3429	0.507889	0.469503	1.08176	0.279359	0.548013	No	Upregulated
ENSG00000253487	IGKV2-36	0	0	0	0	0	0	NA	NA	NA	NA	NA	NA	NA	NA
ENSG00000253488	SINHCAFP3	0	0	0	0	0	0	NA	NA	NA	NA	NA	NA	NA	NA
ENSG00000253489	NA	0	0	0	0	2.0503	8.28284	NA	NA	NA	NA	NA	NA	NA	NA
ENSG00000253490	LINC02099	9.96347	36.6767	12.9705	32.5697	33.1104	22.4974	25.3798	0.56987	0.62576	0.910684	0.362462	0.634193	No	Upregulated
ENSG00000253491	IGHVII-30-1	0	0	2.31174	1.18134	3.17646	0	NA	NA	NA	NA	NA	NA	NA	NA
ENSG00000253492	CDH12P3	10.6906	23.4419	7.03213	43.4681	15.8663	35.0819	21.8886	1.1901	0.702151	1.69493	0.090088	0.276805	No	Upregulated
ENSG00000253493	NA	0	0	0	0	0	0	NA	NA	NA	NA	NA	NA	NA	NA
ENSG00000253495	CYCSP23	0	0	0	0	0	0	NA	NA	NA	NA	NA	NA	NA	NA
ENSG00000253496	NA	3.97654	3.4355	0	10.904	1.016	11.849	NA	NA	NA	NA	NA	NA	NA	NA
ENSG00000253497	IGKV1-13	0	0	0	0	0	0	NA	NA	NA	NA	NA	NA	NA	NA
ENSG00000253499	LOC100420746	12.0657	24.3949	22.8096	23.5049	13.4185	15.272	34.9481	-0.185039	0.506753	-0.365147	0.715002	0.873559	No	Downregulated
ENSG00000253500	NA	5.73507	2.1308	0	4.58729	3.87423	7.20452	NA	NA	NA	NA	NA	NA	NA	NA
ENSG00000253501	NA	0	0	0	0	0	0	NA	NA	NA	NA	NA	NA	NA	NA
ENSG00000253502	ATP6V1G1P2	0	0	0	0	0	0	NA	NA	NA	NA	NA	NA	NA	NA
ENSG00000253503	NA	0	0	0	0	0	0	NA	NA	NA	NA	NA	NA	NA	NA
ENSG00000253504	MTCYBP19	0	0	0	0	0	0	NA	NA	NA	NA	NA	NA	NA	NA
ENSG00000253505	LOC124901880	143.138	160.945	144.015	163.894	116.112	104.949	122.156	-0.221727	0.277887	-0.797902	0.424927	0.69049	No	Downregulated
ENSG00000253506	NACA2	0	0	0	0	0	1.06169	NA	NA	NA	NA	NA	NA	NA	NA
ENSG00000253507	NA	20.9843	8.68964	12.6883	18.9764	7.09774	8.63321	NA	NA	NA	NA	NA	NA	NA	NA
ENSG00000253508	NA	0	0	0	0	0	0	NA	NA	NA	NA	NA	NA	NA	NA
ENSG00000253509	NA	0	0	0	0	0	0	NA	NA	NA	NA	NA	NA	NA	NA
ENSG00000253510	NA	0	0	0	0	0	0	NA	NA	NA	NA	NA	NA	NA	NA
ENSG00000253512	NA	0	0	0	0	0	0	NA	NA	NA	NA	NA	NA	NA	NA
ENSG00000253513	SQLE-DT	1.99678	1.9627	0	1.14263	2.0722	3.2667	NA	NA	NA	NA	NA	NA	NA	NA
ENSG00000253515	NA	2.01445	1.02704	4.51352	1.16573	0	0	NA	NA	NA	NA	NA	NA	NA	NA
ENSG00000253516	NA	0	0	0	0	0	0	NA	NA	NA	NA	NA	NA	NA	NA
ENSG00000253517	XRCC6P4	0	0	0	0	0	0	NA	NA	NA	NA	NA	NA	NA	NA
ENSG00000253519	NA	0	2.31106	0	3.60916	0	2.14467	NA	NA	NA	NA	NA	NA	NA	NA
ENSG00000253520	NA	1.94331	0	0	0	0	0	NA	NA	NA	NA	NA	NA	NA	NA
ENSG00000253521	HPYR1	0	0	0	0	0	0	NA	NA	NA	NA	NA	NA	NA	NA
ENSG00000253522	MIR3142HG	0	0	0	0	0	6.39773	NA	NA	NA	NA	NA	NA	NA	NA
ENSG00000253523	NA	0	0	0	0	0	0	NA	NA	NA	NA	NA	NA	NA	NA
ENSG00000253524	NA	0	0	0	0	0	0	NA	NA	NA	NA	NA	NA	NA	NA
ENSG00000253525	NA	2.96025	1.14055	1.17788	0	1.0079	2.13971	NA	NA	NA	NA	NA	NA	NA	NA
ENSG00000253526	NA	0	0	0	0	0	0	NA	NA	NA	NA	NA	NA	NA	NA
ENSG00000253527	NA	0	0	0	0	0	0	NA	NA	NA	NA	NA	NA	NA	NA
ENSG00000253528	NA	0	1.05646	0	1.18338	0	0	NA	NA	NA	NA	NA	NA	NA	NA
ENSG00000253530	LOC105375750	0	0	0	0	0	0	NA	NA	NA	NA	NA	NA	NA	NA
ENSG00000253532	NA	0	0	0	1.1932	0	2.17955	NA	NA	NA	NA	NA	NA	NA	NA
ENSG00000253534	TRBV6-8	0	0	0	0	0	0	NA	NA	NA	NA	NA	NA	NA	NA
ENSG00000253535	NA	2.00047	2.226	0	2.41302	0	0	NA	NA	NA	NA	NA	NA	NA	NA
ENSG00000253536	NA	8.9832	3.2474	3.48059	0	0	1.08764	NA	NA	NA	NA	NA	NA	NA	NA
ENSG00000253537	PCDHGA7	0	2.51165	0	3.9799	0.713213	17.7097	NA	NA	NA	NA	NA	NA	NA	NA
ENSG00000253538	NA	0	0	0	0	0	0	NA	NA	NA	NA	NA	NA	NA	NA
ENSG00000253539	NA	2.01756	0	1.16508	2.3985	2.056	0	NA	NA	NA	NA	NA	NA	NA	NA
ENSG00000253540	NA	80.2922	122.638	73.4287	84.3017	94.4644	84.785	NA	NA	NA	NA	NA	NA	NA	NA
ENSG00000253541	NA	0	0	0	0	0	0	NA	NA	NA	NA	NA	NA	NA	NA
ENSG00000253542	SDR16C6P	0	0	0	0	0	0	NA	NA	NA	NA	NA	NA	NA	NA
ENSG00000253543	NA	0	0	0	0	0	0	NA	NA	NA	NA	NA	NA	NA	NA
ENSG00000253544	C1GALT1P3	0	0	0	0	0	0	NA	NA	NA	NA	NA	NA	NA	NA
ENSG00000253545	IGHV3-52	0	0	0	0	0	0	NA	NA	NA	NA	NA	NA	NA	NA
ENSG00000253546	NA	0	0	0	0	0	0	NA	NA	NA	NA	NA	NA	NA	NA
ENSG00000253547	TUBAP7	0	0	0	0	0	0	NA	NA	NA	NA	NA	NA	NA	NA
ENSG00000253548	PYDC2	0	0	1.12517	0	4.06188	0	NA	NA	NA	NA	NA	NA	NA	NA
ENSG00000253549	NA	0.735668	0	0.887266	2.85268	0	8.93732	NA	NA	NA	NA	NA	NA	NA	NA
ENSG00000253550	LOC101928016	4.07465	0	1.14321	2.36367	0	0	NA	NA	NA	NA	NA	NA	NA	NA
ENSG00000253551	LOC101929341	0	0	0	0	0	0	NA	NA	NA	NA	NA	NA	NA	NA
ENSG00000253552	NA	11.6325	24.0344	25.3946	4.67696	14.995	1.36514	NA	NA	NA	NA	NA	NA	NA	NA
ENSG00000253553	NA	9.54621	4.78262	4.46231	6.08925	7.1403	5.28155	NA	NA	NA	NA	NA	NA	NA	NA
ENSG00000253554	LINC01414	6.01266	4.3004	9.63937	15.4665	14.3808	7.62358	NA	NA	NA	NA	NA	NA	NA	NA
ENSG00000253555	NA	1.00219	0	0	0	0	0	NA	NA	NA	NA	NA	NA	NA	NA
ENSG00000253556	MTCO1P4	0	0	0	0	0	0	NA	NA	NA	NA	NA	NA	NA	NA
ENSG00000253557	NA	0	0	0	0	0	0	NA	NA	NA	NA	NA	NA	NA	NA
ENSG00000253559	NA	22.8691	29.9094	30.724	30.2263	14.473	40.0176	NA	NA	NA	NA	NA	NA	NA	NA
ENSG00000253560	NA	0	0	0	0	0	0	NA	NA	NA	NA	NA	NA	NA	NA
ENSG00000253561	NA	0	0	0	0	0	0	NA	NA	NA	NA	NA	NA	NA	NA
ENSG00000253562	NA	1.99723	0	4.51447	0	1.02714	1.08467	NA	NA	NA	NA	NA	NA	NA	NA
ENSG00000253563	NKX2-1-AS1	0	0	0	0	0	0	NA	NA	NA	NA	NA	NA	NA	NA
ENSG00000253564	NA	0	0	0	0	0	0	NA	NA	NA	NA	NA	NA	NA	NA
ENSG00000253567	NA	0	0	0	0	0	0	NA	NA	NA	NA	NA	NA	NA	NA
ENSG00000253568	NA	0	0	0	0	0	0	NA	NA	NA	NA	NA	NA	NA	NA
ENSG00000253569	NA	2.032	0	0	1.1722	0	0	NA	NA	NA	NA	NA	NA	NA	NA
ENSG00000253570	NA	0	0	0	1.1631	0	0	NA	NA	NA	NA	NA	NA	NA	NA
ENSG00000253571	LOC392180	0	0	0	0	0	0	NA	NA	NA	NA	NA	NA	NA	NA
ENSG00000253572	NA	0	0	0	0	0	0	NA	NA	NA	NA	NA	NA	NA	NA
ENSG00000253573	NA	0	0	0	0	0	0	NA	NA	NA	NA	NA	NA	NA	NA
ENSG00000253574	LOC105375781	0	0	0	0	4.02736	0	NA	NA	NA	NA	NA	NA	NA	NA
ENSG00000253576	NA	0	0	0	0	0	0	NA	NA	NA	NA	NA	NA	NA	NA
ENSG00000253577	NA	31.105	21.8903	22.381	32.6794	10.3298	22.2596	NA	NA	NA	NA	NA	NA	NA	NA
ENSG00000253578	IGKV1-22	0	0	0	0	0	0	NA	NA	NA	NA	NA	NA	NA	NA
ENSG00000253579	SUMO2P16	2.91648	1.1448	0	6.16957	0	0	NA	NA	NA	NA	NA	NA	NA	NA
ENSG00000253580	NA	0	0	0	0	0	0	NA	NA	NA	NA	NA	NA	NA	NA
ENSG00000253581	NA	0	0	0	0	0	0	NA	NA	NA	NA	NA	NA	NA	NA
ENSG00000253582	NA	4.0013	0	4.532	0	2.05541	7.60042	NA	NA	NA	NA	NA	NA	NA	NA
ENSG00000253583	NA	0	0	0	0	0	0	NA	NA	NA	NA	NA	NA	NA	NA
ENSG00000253584	NA	93.6903	102.778	88.6586	93.8935	135.665	97.8823	NA	NA	NA	NA	NA	NA	NA	NA
ENSG00000253585	NA	0	0	0	0	0	0	NA	NA	NA	NA	NA	NA	NA	NA
ENSG00000253586	NA	0	0	0	0	0	0	NA	NA	NA	NA	NA	NA	NA	NA
ENSG00000253587	IGHV3-30-2	0	0	0	0	0	0	NA	NA	NA	NA	NA	NA	NA	NA
ENSG00000253590	NA	0	0	0	0	0	0	NA	NA	NA	NA	NA	NA	NA	NA
ENSG00000253591	KCNIP1-AS1	0	0	0	0	0	0	NA	NA	NA	NA	NA	NA	NA	NA
ENSG00000253592	IGKV2-38	0	0	0	0	0	0	NA	NA	NA	NA	NA	NA	NA	NA
ENSG00000253593	LOC101927822	0	0	0	0	0	0	NA	NA	NA	NA	NA	NA	NA	NA
ENSG00000253595	LINC01300	10.4954	0	1.33393	27.3154	6.856	5.47465	NA	NA	NA	NA	NA	NA	NA	NA
ENSG00000253596	NA	2.91636	0	0	0	0	0	NA	NA	NA	NA	NA	NA	NA	NA
ENSG00000253598	SLC10A5	29.7203	16.0837	37.7601	16.9473	12.1185	26.7979	29.0834	-0.58226	0.516981	-1.12627	0.260051	0.526247	No	Downregulated
ENSG00000253600	RPS15P6	0	0	0	0	0	0	NA	NA	NA	NA	NA	NA	NA	NA
ENSG00000253602	RN7SL260P	0	0	0	0	0	0	NA	NA	NA	NA	NA	NA	NA	NA
ENSG00000253603	CERNA3	0	0	1.13351	0	3.04983	1.0807	NA	NA	NA	NA	NA	NA	NA	NA
ENSG00000253604	NA	0	0	0	0	0	0	NA	NA	NA	NA	NA	NA	NA	NA
ENSG00000253605	NA	0	0	0	0	0	0	NA	NA	NA	NA	NA	NA	NA	NA
ENSG00000253606	NA	0	0	0	0	0	0	NA	NA	NA	NA	NA	NA	NA	NA
ENSG00000253607	LOC124902013	2.98318	1.09758	4.643	1.19759	0	2.16683	NA	NA	NA	NA	NA	NA	NA	NA
ENSG00000253608	LOC101929268	0	0	0	0	0	0	NA	NA	NA	NA	NA	NA	NA	NA
ENSG00000253610	NA	0	0	0	0	0	0	NA	NA	NA	NA	NA	NA	NA	NA
ENSG00000253611	VN1R46P	0	2.20636	1.16217	3.58386	0	0	NA	NA	NA	NA	NA	NA	NA	NA
ENSG00000253612	NA	0	0	0	0	0	0	NA	NA	NA	NA	NA	NA	NA	NA
ENSG00000253613	NA	0	0	0	0	0	0	NA	NA	NA	NA	NA	NA	NA	NA
ENSG00000253614	LOC286177	6.05523	2.34344	3.56711	9.67512	0	2.15258	NA	NA	NA	NA	NA	NA	NA	NA
ENSG00000253615	NA	0	0	0	0	0	0	NA	NA	NA	NA	NA	NA	NA	NA
ENSG00000253616	NA	3.03256	2.88914	11.3645	9.75207	7.7786	1.22194	NA	NA	NA	NA	NA	NA	NA	NA
ENSG00000253617	NA	0	0	0	0	0	0	NA	NA	NA	NA	NA	NA	NA	NA
ENSG00000253618	GRPEL2-AS1	7.05978	5.87414	7.75319	2.29693	0	14.3311	NA	NA	NA	NA	NA	NA	NA	NA
ENSG00000253619	NA	0	0	0	0	0	0	NA	NA	NA	NA	NA	NA	NA	NA
ENSG00000253620	NA	0	0	0	0	0	0	NA	NA	NA	NA	NA	NA	NA	NA
ENSG00000253621	RPSAP74	0	0	0	0	0	0	NA	NA	NA	NA	NA	NA	NA	NA
ENSG00000253622	NA	0	1.06241	0	1.19101	4.1999	3.32693	NA	NA	NA	NA	NA	NA	NA	NA
ENSG00000253623	NA	14.9757	10.0845	15.2036	4.80074	3.04183	3.23617	NA	NA	NA	NA	NA	NA	NA	NA
ENSG00000253625	NA	0	0	0	0	0	0	NA	NA	NA	NA	NA	NA	NA	NA
ENSG00000253626	EIF5AL1	38.7552	35.4351	12.9635	35.0027	12.0304	22.4484	32.1995	-0.343081	0.529682	-0.647712	0.517172	0.758179	No	Downregulated
ENSG00000253627	NA	0	0	0	0	0	0	NA	NA	NA	NA	NA	NA	NA	NA
ENSG00000253628	NA	8.05518	0	0	1.1774	0	0	NA	NA	NA	NA	NA	NA	NA	NA
ENSG00000253629	NA	0	0	0	0	0	1.07336	NA	NA	NA	NA	NA	NA	NA	NA
ENSG00000253630	NA	6.64555	0	1.22494	1.25193	0	0	NA	NA	NA	NA	NA	NA	NA	NA
ENSG00000253631	NA	0	0	0	0	0	0	NA	NA	NA	NA	NA	NA	NA	NA
ENSG00000253632	NA	0	0	2.37067	0	0	0	NA	NA	NA	NA	NA	NA	NA	NA
ENSG00000253633	LINC03047	0	0	0	0	0	0	NA	NA	NA	NA	NA	NA	NA	NA
ENSG00000253634	LOC102724710	1.68555	5.81738	3.91375	1.57772	1.72277	0	NA	NA	NA	NA	NA	NA	NA	NA
ENSG00000253635	IGHVIII-67-3	0	0	0	0	0	0	NA	NA	NA	NA	NA	NA	NA	NA
ENSG00000253636	NA	60.6871	56.4547	53.171	45.9597	87.2519	71.6979	NA	NA	NA	NA	NA	NA	NA	NA
ENSG00000253637	IGLVV-58	0	0	0	0	0	0	NA	NA	NA	NA	NA	NA	NA	NA
ENSG00000253638	NA	0	0	0	0	0	0	NA	NA	NA	NA	NA	NA	NA	NA
ENSG00000253639	NA	0	0	0	0	0	0	NA	NA	NA	NA	NA	NA	NA	NA
ENSG00000253641	LINC03022	2.45278	16.9781	7.35089	0.734449	3.12492	0.882145	NA	NA	NA	NA	NA	NA	NA	NA
ENSG00000253642	NA	10.1219	9.54862	4.46261	3.6079	8.07947	9.54389	NA	NA	NA	NA	NA	NA	NA	NA
ENSG00000253643	ADAM7-AS2	0	0	0	0	0	0	NA	NA	NA	NA	NA	NA	NA	NA
ENSG00000253644	LINC02845	0	0	0	0	0	0	NA	NA	NA	NA	NA	NA	NA	NA
ENSG00000253645	NA	0	0	0	0	0	0	NA	NA	NA	NA	NA	NA	NA	NA
ENSG00000253646	RPL6P32	0	0	0	0	0	0	NA	NA	NA	NA	NA	NA	NA	NA
ENSG00000253647	KCNIP1-OT1	0	0	0	0	0	0	NA	NA	NA	NA	NA	NA	NA	NA
ENSG00000253648	NA	0	0	0	0	0	0	NA	NA	NA	NA	NA	NA	NA	NA
ENSG00000253649	PRSS51	5.53503	0	0	2.98506	0	4.04455	NA	NA	NA	NA	NA	NA	NA	NA
ENSG00000253650	NA	0	0	0	0	0	0	NA	NA	NA	NA	NA	NA	NA	NA
ENSG00000253651	NA	620.407	312.49	339.547	250.175	261.923	242.063	NA	NA	NA	NA	NA	NA	NA	NA
ENSG00000253652	NA	0	0	0	0	0	0	NA	NA	NA	NA	NA	NA	NA	NA
ENSG00000253653	NA	0	0	0	0	0	0	NA	NA	NA	NA	NA	NA	NA	NA
ENSG00000253654	NA	0	0	0	0	0	0	NA	NA	NA	NA	NA	NA	NA	NA
ENSG00000253655	NA	0	0	0	0	0	0	NA	NA	NA	NA	NA	NA	NA	NA
ENSG00000253656	NA	0	0	0	0	0	0	NA	NA	NA	NA	NA	NA	NA	NA
ENSG00000253657	LOC101060000	0	0	0	0	0	0	NA	NA	NA	NA	NA	NA	NA	NA
ENSG00000253658	LINC01592	0	0	0	0	0	0	NA	NA	NA	NA	NA	NA	NA	NA
ENSG00000253659	NA	1.84364	4.85004	0	1.54751	1.2935	4.47895	NA	NA	NA	NA	NA	NA	NA	NA
ENSG00000253660	NA	0	0	0	0	0	0	NA	NA	NA	NA	NA	NA	NA	NA
ENSG00000253661	ZFHX4-AS1	0.963783	14.5413	17.4549	4.94256	13.3502	0.950734	NA	NA	NA	NA	NA	NA	NA	NA
ENSG00000253663	NPM1P52	0	0	0	0	0	0	NA	NA	NA	NA	NA	NA	NA	NA
ENSG00000253664	NA	0	0	0	0	0	0	NA	NA	NA	NA	NA	NA	NA	NA
ENSG00000253665	NA	0	0	0	0	0	0	NA	NA	NA	NA	NA	NA	NA	NA
ENSG00000253666	NA	0	0	0	0	3.02052	0	NA	NA	NA	NA	NA	NA	NA	NA
ENSG00000253667	NA	83.54	94.32	87.7615	53.3798	72.7028	62.2532	NA	NA	NA	NA	NA	NA	NA	NA
ENSG00000253668	LOC100129667	0	0	0	0	0	0	NA	NA	NA	NA	NA	NA	NA	NA
ENSG00000253669	NA	44.5368	53.4673	42.2585	18.7185	63.4883	46.6943	NA	NA	NA	NA	NA	NA	NA	NA
ENSG00000253670	NA	0	0	0	0	0	0	NA	NA	NA	NA	NA	NA	NA	NA
ENSG00000253671	NA	0	5.6379	0	1.20033	11.0678	3.21186	NA	NA	NA	NA	NA	NA	NA	NA
ENSG00000253672	NA	0	0	0	0	0	0	NA	NA	NA	NA	NA	NA	NA	NA
ENSG00000253673	NA	0	0	0	0	0	0	NA	NA	NA	NA	NA	NA	NA	NA
ENSG00000253674	IGHVII-78-1	0	0	0	0	0	0	NA	NA	NA	NA	NA	NA	NA	NA
ENSG00000253675	NA	0	0	0	0	0	0	NA	NA	NA	NA	NA	NA	NA	NA
ENSG00000253676	NA	8.06165	4.23616	5.714	7.06819	13.3422	6.51974	NA	NA	NA	NA	NA	NA	NA	NA
ENSG00000253677	NA	0	0	0	0	0	0	NA	NA	NA	NA	NA	NA	NA	NA
ENSG00000253678	NA	0.999118	1.13823	0	0	0	0	NA	NA	NA	NA	NA	NA	NA	NA
ENSG00000253679	LINC02844	0	0	0	0	0	1.06068	NA	NA	NA	NA	NA	NA	NA	NA
ENSG00000253680	NA	0	0	0	0	0	0	NA	NA	NA	NA	NA	NA	NA	NA
ENSG00000253681	NA	0	0	0	0	2.01368	0	NA	NA	NA	NA	NA	NA	NA	NA
ENSG00000253682	LOC105375638	4.01266	0	1.18418	0	0	0	NA	NA	NA	NA	NA	NA	NA	NA
ENSG00000253683	NA	0	0	0	0	0	0	NA	NA	NA	NA	NA	NA	NA	NA
ENSG00000253684	BUD31P1	0	0	0	0	0	0	NA	NA	NA	NA	NA	NA	NA	NA
ENSG00000253685	MTND5P41	0	0	0	0	0	0	NA	NA	NA	NA	NA	NA	NA	NA
ENSG00000253686	LINC01484	9.64074	5.86532	15.9107	17.3035	8.24655	13.1854	NA	NA	NA	NA	NA	NA	NA	NA
ENSG00000253687	NA	0	0	0	0	0	0	NA	NA	NA	NA	NA	NA	NA	NA
ENSG00000253688	NA	0	0	0	0	0	0	NA	NA	NA	NA	NA	NA	NA	NA
ENSG00000253690	NA	0	0	0	0	0	0	NA	NA	NA	NA	NA	NA	NA	NA
ENSG00000253691	NA	0	0	0	0	0	0	NA	NA	NA	NA	NA	NA	NA	NA
ENSG00000253692	IGHEP1	0	0	0	0	0	0	NA	NA	NA	NA	NA	NA	NA	NA
ENSG00000253693	NA	0	0	0	0	0	0	NA	NA	NA	NA	NA	NA	NA	NA
ENSG00000253695	NA	2.9766	2.2597	9.38274	1.20395	6.03035	5.30968	NA	NA	NA	NA	NA	NA	NA	NA
ENSG00000253696	KBTBD11-OT1	0	0	0	0	0	0	NA	NA	NA	NA	NA	NA	NA	NA
ENSG00000253697	NA	0	0	0	1.21145	0	0	NA	NA	NA	NA	NA	NA	NA	NA
ENSG00000253698	NA	0	0	0	0	0	0	NA	NA	NA	NA	NA	NA	NA	NA
ENSG00000253699	LOC105375623	0	0	0	0	0	0	NA	NA	NA	NA	NA	NA	NA	NA
ENSG00000253702	NA	0	0	0	0	0	0	NA	NA	NA	NA	NA	NA	NA	NA
ENSG00000253703	IGHV1-68	0	0	0	0	0	0	NA	NA	NA	NA	NA	NA	NA	NA
ENSG00000253704	VIRMA-DT	17.5031	15.4136	96.5026	97.3438	104.072	68.2018	72.7291	1.14045	0.57614	1.97947	0.0477631	0.181347	No	Upregulated
ENSG00000253706	NA	77.3157	98.9278	82.2814	92.7488	115.556	108.027	NA	NA	NA	NA	NA	NA	NA	NA
ENSG00000253707	NA	0	0	0	0	0	0	NA	NA	NA	NA	NA	NA	NA	NA
ENSG00000253708	NA	2.00109	4.30223	0	3.56444	0	0	NA	NA	NA	NA	NA	NA	NA	NA
ENSG00000253709	IGHV1-14	0	0	0	0	0	0	NA	NA	NA	NA	NA	NA	NA	NA
ENSG00000253710	ALG11	5674.61	6099.91	5694.09	5625.77	6278.31	6329.26	5142.09	0.062186	0.0731587	0.850016	0.395316	0.664881	No	Upregulated
ENSG00000253711	NA	0	0	0	0	0	0	NA	NA	NA	NA	NA	NA	NA	NA
ENSG00000253712	NA	207.412	306.978	205.835	222.839	193.725	220.954	NA	NA	NA	NA	NA	NA	NA	NA
ENSG00000253713	NA	0	0	0	0	0	0	NA	NA	NA	NA	NA	NA	NA	NA
ENSG00000253714	IGHVII-53-1	0	0	0	0	0	0	NA	NA	NA	NA	NA	NA	NA	NA
ENSG00000253715	NA	70.5231	46.7467	73.2356	77.75	83.9379	97.6327	NA	NA	NA	NA	NA	NA	NA	NA
ENSG00000253716	MINCR	5.5052	22.3232	31.7816	52.5435	5.61913	3.88487	NA	NA	NA	NA	NA	NA	NA	NA
ENSG00000253717	NA	0	0	0	0	0	0	NA	NA	NA	NA	NA	NA	NA	NA
ENSG00000253719	ATXN7L3B	13561.1	15009.3	13591.8	13891	14283.3	13840.3	14156.8	-0.00494579	0.0570968	-0.0866212	0.930973	0.972679	No	Downregulated
ENSG00000253720	NA	26.5254	10.2115	8.15201	25.0249	10.8922	7.39573	NA	NA	NA	NA	NA	NA	NA	NA
ENSG00000253721	NA	0	0	0	0	0	0	NA	NA	NA	NA	NA	NA	NA	NA
ENSG00000253722	NA	0	0	0	0	0	0	NA	NA	NA	NA	NA	NA	NA	NA
ENSG00000253723	NA	0	0	0	0	0	0	NA	NA	NA	NA	NA	NA	NA	NA
ENSG00000253725	LOC100129457	0	0	0	0	0	0	NA	NA	NA	NA	NA	NA	NA	NA
ENSG00000253726	LOC101926908	0	0	0	0	0	0	NA	NA	NA	NA	NA	NA	NA	NA
ENSG00000253728	NA	0	0	0	0	0	0	NA	NA	NA	NA	NA	NA	NA	NA
ENSG00000253729	PRKDC	31046.3	26808.8	25687.2	19873.8	22910	21868.9	43971.9	-0.369792	0.0898579	-4.1153	3.86673e-05	0.000704583	No	Downregulated
ENSG00000253730	NA	0.991488	0	0	5.77965	0	7.50437	NA	NA	NA	NA	NA	NA	NA	NA
ENSG00000253731	PCDHGA6	158.025	123.042	96.7594	141.967	116.63	152.125	121.68	0.11587	0.256913	0.451009	0.651983	0.839763	No	Upregulated
ENSG00000253732	IGKV2-19	0	0	0	0	0	0	NA	NA	NA	NA	NA	NA	NA	NA
ENSG00000253733	LZTS1-AS1	0	0	0	0	0	0	NA	NA	NA	NA	NA	NA	NA	NA
ENSG00000253734	LINC01289	0	1.13808	8.22227	0	2.00293	0	NA	NA	NA	NA	NA	NA	NA	NA
ENSG00000253735	NA	0	0	0	0	0	0	NA	NA	NA	NA	NA	NA	NA	NA
ENSG00000253736	NA	9.96125	11.2791	9.37274	24.0227	12.0547	16.0648	NA	NA	NA	NA	NA	NA	NA	NA
ENSG00000253737	NA	0	0	4.56961	0	1.04468	0	NA	NA	NA	NA	NA	NA	NA	NA
ENSG00000253738	OTUD6B-AS1	5080.62	5600.12	5360.18	5053.59	5006.54	5589.27	4229.84	-0.0353984	0.0703779	-0.502976	0.614981	0.819096	No	Downregulated
ENSG00000253739	RNU6-323P	0	0	0	0	0	0	NA	NA	NA	NA	NA	NA	NA	NA
ENSG00000253740	LOC105375671	0	0	0	0	0	0	NA	NA	NA	NA	NA	NA	NA	NA
ENSG00000253741	LNCOC1	0	0	0	0	0	0	NA	NA	NA	NA	NA	NA	NA	NA
ENSG00000253742	IGHV3-60	0	0	0	0	0	0	NA	NA	NA	NA	NA	NA	NA	NA
ENSG00000253743	MARK2P11	1.97734	0	0	0	0	0	NA	NA	NA	NA	NA	NA	NA	NA
ENSG00000253744	NA	7.22918	10.173	21.397	5.7988	0	7.69712	NA	NA	NA	NA	NA	NA	NA	NA
ENSG00000253746	NA	0	0	0	0	0	0	NA	NA	NA	NA	NA	NA	NA	NA
ENSG00000253747	IGHVII-62-1	0	0	0	0	0	0	NA	NA	NA	NA	NA	NA	NA	NA
ENSG00000253748	CYP4F44P	0	0	0	0	0	0	NA	NA	NA	NA	NA	NA	NA	NA
ENSG00000253749	NA	0	0	0	0	0	0	NA	NA	NA	NA	NA	NA	NA	NA
ENSG00000253750	LOC107986878	0	0	0	0	0	0	NA	NA	NA	NA	NA	NA	NA	NA
ENSG00000253752	IGLVI-63	0	0	0	0	0	0	NA	NA	NA	NA	NA	NA	NA	NA
ENSG00000253754	NA	1.02076	2.07791	0	0	1.05657	0	NA	NA	NA	NA	NA	NA	NA	NA
ENSG00000253755	NA	3.03503	0	6.99548	0	5.03924	6.43906	NA	NA	NA	NA	NA	NA	NA	NA
ENSG00000253756	CARS1P2	1.00219	0	0	0	0	0	NA	NA	NA	NA	NA	NA	NA	NA
ENSG00000253759	IGHV3-57	0	0	0	0	0	0	NA	NA	NA	NA	NA	NA	NA	NA
ENSG00000253760	NA	0	0	0	0	0	0	NA	NA	NA	NA	NA	NA	NA	NA
ENSG00000253762	NA	0	0	0	0	0	0	NA	NA	NA	NA	NA	NA	NA	NA
ENSG00000253763	IGHV3-6	0	0	0	0	0	0	NA	NA	NA	NA	NA	NA	NA	NA
ENSG00000253764	KBTBD11-AS1	0.993408	5.65924	1.17337	1.20327	5.02792	3.21243	NA	NA	NA	NA	NA	NA	NA	NA
ENSG00000253765	IGKV2D-19	0	0	0	0	0	0	NA	NA	NA	NA	NA	NA	NA	NA
ENSG00000253766	NA	0	0	0	0	0	0	NA	NA	NA	NA	NA	NA	NA	NA
ENSG00000253767	PCDHGA8	12.5021	10.0067	7.95065	20.4497	17.3045	20.5576	NA	NA	NA	NA	NA	NA	NA	NA
ENSG00000253768	NA	0	0	0	0	0	0	NA	NA	NA	NA	NA	NA	NA	NA
ENSG00000253770	HMGB1P23	0	0	1.1474	0	0	1.08813	NA	NA	NA	NA	NA	NA	NA	NA
ENSG00000253771	NA	97.6603	39.6024	61.0658	40.755	25.7798	35.8214	NA	NA	NA	NA	NA	NA	NA	NA
ENSG00000253772	NA	0	0	1.18533	0	0	0	NA	NA	NA	NA	NA	NA	NA	NA
ENSG00000253773	CFAP418-AS1	86.3062	72.1772	88.7935	85.5143	87.0087	60.3272	71.9709	-0.0861572	0.299835	-0.287349	0.773845	0.90439	No	Downregulated
ENSG00000253774	NA	0	0	0	0	0	0	NA	NA	NA	NA	NA	NA	NA	NA
ENSG00000253775	NA	0	0	0	0	0	0	NA	NA	NA	NA	NA	NA	NA	NA
ENSG00000253776	NA	0	0	0	0	0	0	NA	NA	NA	NA	NA	NA	NA	NA
ENSG00000253777	NA	0	0	0	0	0	0	NA	NA	NA	NA	NA	NA	NA	NA
ENSG00000253778	NA	0	0	0	0	0	0	NA	NA	NA	NA	NA	NA	NA	NA
ENSG00000253779	NA	0	0	0	0	0	0	NA	NA	NA	NA	NA	NA	NA	NA
ENSG00000253780	IGHVIII-2-1	0	0	0	0	0	0	NA	NA	NA	NA	NA	NA	NA	NA
ENSG00000253781	ZNF317P1	0	0	0	0	0	0	NA	NA	NA	NA	NA	NA	NA	NA
ENSG00000253782	LOC105375814	0	0	0	0	0	0	NA	NA	NA	NA	NA	NA	NA	NA
ENSG00000253783	NA	0	0	0	0	0	0	NA	NA	NA	NA	NA	NA	NA	NA
ENSG00000253784	NA	0	1.07748	0	0	0	0	NA	NA	NA	NA	NA	NA	NA	NA
ENSG00000253785	NA	0.986893	7.82426	1.16812	2.40662	3.02935	3.21602	NA	NA	NA	NA	NA	NA	NA	NA
ENSG00000253786	IGLV3-15	0	0	0	0	0	0	NA	NA	NA	NA	NA	NA	NA	NA
ENSG00000253787	LINC02219	0	0	0	0	0	0	NA	NA	NA	NA	NA	NA	NA	NA
ENSG00000253789	NARS1P2	0	0	0	0	0	0	NA	NA	NA	NA	NA	NA	NA	NA
ENSG00000253790	LOC100420944	0	0	0	0	0	0	NA	NA	NA	NA	NA	NA	NA	NA
ENSG00000253792	NA	0	0	0	0	0	0	NA	NA	NA	NA	NA	NA	NA	NA
ENSG00000253793	LPGAT1P1	0	0	0	0	0	0	NA	NA	NA	NA	NA	NA	NA	NA
ENSG00000253794	NA	0	0	0	0	0	0	NA	NA	NA	NA	NA	NA	NA	NA
ENSG00000253795	MTND1P5	0	0	0	0	0	0	NA	NA	NA	NA	NA	NA	NA	NA
ENSG00000253796	NA	0	0	0	0	0	0	NA	NA	NA	NA	NA	NA	NA	NA
ENSG00000253797	UTP14C	0	0	0	0	0	0	NA	NA	NA	NA	NA	NA	NA	NA
ENSG00000253798	NA	0	1.08852	0	0	0	0	NA	NA	NA	NA	NA	NA	NA	NA
ENSG00000253799	LINC01030	0	0	1.15386	1.18535	0	0	NA	NA	NA	NA	NA	NA	NA	NA
ENSG00000253800	NA	0	0	0	0	0	0	NA	NA	NA	NA	NA	NA	NA	NA
ENSG00000253801	NA	0	0	0	0	0	0	NA	NA	NA	NA	NA	NA	NA	NA
ENSG00000253802	SIRLNT	0	0	0	0	0	1.07336	NA	NA	NA	NA	NA	NA	NA	NA
ENSG00000253803	LOC728587	0	0	0	0	0	0	NA	NA	NA	NA	NA	NA	NA	NA
ENSG00000253805	NA	0	0	0	0	0	0	NA	NA	NA	NA	NA	NA	NA	NA
ENSG00000253806	NA	0	0	0	0	0	0	NA	NA	NA	NA	NA	NA	NA	NA
ENSG00000253807	NA	0	0	0	0	0	0	NA	NA	NA	NA	NA	NA	NA	NA
ENSG00000253808	NA	0	0	0	0	0	0	NA	NA	NA	NA	NA	NA	NA	NA
ENSG00000253809	NA	0	0	0	0	0	0	NA	NA	NA	NA	NA	NA	NA	NA
ENSG00000253810	NA	0	0	0	0	0	0	NA	NA	NA	NA	NA	NA	NA	NA
ENSG00000253811	NA	0	0	0	0	0	0	NA	NA	NA	NA	NA	NA	NA	NA
ENSG00000253813	NA	0	0	0	0	0	0	NA	NA	NA	NA	NA	NA	NA	NA
ENSG00000253814	MRPS36P3	0	0	0	0	0	0	NA	NA	NA	NA	NA	NA	NA	NA
ENSG00000253816	NA	470.131	411.696	477.266	554.489	447.681	568.471	NA	NA	NA	NA	NA	NA	NA	NA
ENSG00000253817	NA	0	0	0	0	0	0	NA	NA	NA	NA	NA	NA	NA	NA
ENSG00000253818	IGLV1-41	0	0	0	0	0	0	NA	NA	NA	NA	NA	NA	NA	NA
ENSG00000253819	NA	3.84116	0	0	0	0	0	NA	NA	NA	NA	NA	NA	NA	NA
ENSG00000253820	NA	0	0	0	0	0	0	NA	NA	NA	NA	NA	NA	NA	NA
ENSG00000253821	NA	0	0	0	0	0	0	NA	NA	NA	NA	NA	NA	NA	NA
ENSG00000253822	NA	0	0	0	0	0	0	NA	NA	NA	NA	NA	NA	NA	NA
ENSG00000253823	NA	0	0	0	0	0	0	NA	NA	NA	NA	NA	NA	NA	NA
ENSG00000253824	NA	4.05095	3.49349	2.38565	1.14235	0	0	NA	NA	NA	NA	NA	NA	NA	NA
ENSG00000253825	NA	0	0	0	0	0	0	NA	NA	NA	NA	NA	NA	NA	NA
ENSG00000253826	NA	0	4.79656	4.42515	8.03734	10.6297	9.92566	NA	NA	NA	NA	NA	NA	NA	NA
ENSG00000253828	MTND2P38	0	0	0	0	0	0	NA	NA	NA	NA	NA	NA	NA	NA
ENSG00000253829	NA	32.1788	22.415	27.6697	36.7638	43.0986	16.5066	NA	NA	NA	NA	NA	NA	NA	NA
ENSG00000253831	ETV3L	1.04576	0	0	1.23586	0	0	NA	NA	NA	NA	NA	NA	NA	NA
ENSG00000253832	NA	0	0	0	0	0	0	NA	NA	NA	NA	NA	NA	NA	NA
ENSG00000253833	DSTNP3	0	0.987743	2.22767	2.31378	7.39147	0	NA	NA	NA	NA	NA	NA	NA	NA
ENSG00000253834	NA	0	0	0	0	0	0	NA	NA	NA	NA	NA	NA	NA	NA
ENSG00000253836	NA	0	0	0	0	0	0	NA	NA	NA	NA	NA	NA	NA	NA
ENSG00000253837	LOXL2-AS1	5.42935	3.5371	10.6212	4.68341	0	3.33255	NA	NA	NA	NA	NA	NA	NA	NA
ENSG00000253838	NA	0	0	0	0	0	0	NA	NA	NA	NA	NA	NA	NA	NA
ENSG00000253840	NA	6.73436	3.20825	1.18027	0	0	0	NA	NA	NA	NA	NA	NA	NA	NA
ENSG00000253841	NA	0	0	0	0	0	0	NA	NA	NA	NA	NA	NA	NA	NA
ENSG00000253842	LOC124901990	13.9909	8.03597	9.44208	16.8773	10.0451	6.45379	NA	NA	NA	NA	NA	NA	NA	NA
ENSG00000253843	NA	0	0	0	0	0	0	NA	NA	NA	NA	NA	NA	NA	NA
ENSG00000253844	LOC124901944	0	0	0	0	0	0	NA	NA	NA	NA	NA	NA	NA	NA
ENSG00000253845	NA	0	0	0	0	0	0	NA	NA	NA	NA	NA	NA	NA	NA
ENSG00000253846	PCDHGA10	4.12243	4.72495	1.21131	9.88482	17.4711	1.09934	NA	NA	NA	NA	NA	NA	NA	NA
ENSG00000253848	RBM12B-DT	2.98898	2.11342	0	0	4.1045	0	NA	NA	NA	NA	NA	NA	NA	NA
ENSG00000253849	NA	0	0	0	0	0	0	NA	NA	NA	NA	NA	NA	NA	NA
ENSG00000253851	NA	0	0	0	0	0	0	NA	NA	NA	NA	NA	NA	NA	NA
ENSG00000253852	NA	0	0	0	0	0	0	NA	NA	NA	NA	NA	NA	NA	NA
ENSG00000253853	NA	1058.01	1188.14	1050.73	1188.3	1126.72	1244.4	NA	NA	NA	NA	NA	NA	NA	NA
ENSG00000253854	NA	68.815	74.0306	89.3835	90.3495	68.6398	60.1994	NA	NA	NA	NA	NA	NA	NA	NA
ENSG00000253855	NA	0	0	0	0	0	0	NA	NA	NA	NA	NA	NA	NA	NA
ENSG00000253857	LOC105375844	0	0	0	0	0	0	NA	NA	NA	NA	NA	NA	NA	NA
ENSG00000253858	NA	0	0	0	0	0	0	NA	NA	NA	NA	NA	NA	NA	NA
ENSG00000253859	NA	0	2.13372	3.45767	0	0	0	NA	NA	NA	NA	NA	NA	NA	NA
ENSG00000253860	IGKV3-34	0	0	0	0	0	0	NA	NA	NA	NA	NA	NA	NA	NA
ENSG00000253861	NA	0	0	0	0	0	0	NA	NA	NA	NA	NA	NA	NA	NA
ENSG00000253862	IGHVIII-47-1	0	0	0	1.15191	5.29443	0	NA	NA	NA	NA	NA	NA	NA	NA
ENSG00000253865	NA	2.0014	2.11093	4.55266	0	5.08622	5.40678	NA	NA	NA	NA	NA	NA	NA	NA
ENSG00000253866	NA	0	0	0	0	0	0	NA	NA	NA	NA	NA	NA	NA	NA
ENSG00000253868	FER1L6-AS2	0	0	0	1.23635	0	0	NA	NA	NA	NA	NA	NA	NA	NA
ENSG00000253869	NA	0	0	0	0	0	0	NA	NA	NA	NA	NA	NA	NA	NA
ENSG00000253870	NA	0	0	0	0	0	0	NA	NA	NA	NA	NA	NA	NA	NA
ENSG00000253871	LOC101929488	0	0	0	0	0	0	NA	NA	NA	NA	NA	NA	NA	NA
ENSG00000253872	NA	50.5139	15.2144	42.8158	16.9117	53.2771	41.1394	NA	NA	NA	NA	NA	NA	NA	NA
ENSG00000253873	PCDHGA11	0	3.72308	4.52775	12.7059	5.44829	6.98406	NA	NA	NA	NA	NA	NA	NA	NA
ENSG00000253874	NA	0	0	0	0	0	0	NA	NA	NA	NA	NA	NA	NA	NA
ENSG00000253875	NA	15.8416	16.0246	0	6.03802	14.0314	4.27223	NA	NA	NA	NA	NA	NA	NA	NA
ENSG00000253877	LINC01608	2055.3	1934.85	1859.39	2004.1	2220.33	2157.56	1604.29	0.125939	0.0829738	1.51781	0.129062	0.347456	No	Upregulated
ENSG00000253878	NA	2.99814	0	2.30116	0	0	0	NA	NA	NA	NA	NA	NA	NA	NA
ENSG00000253879	NA	0	0	2.34964	0	0	1.05596	NA	NA	NA	NA	NA	NA	NA	NA
ENSG00000253880	NA	1.00581	3.17881	1.1445	3.53208	3.0662	14.1665	NA	NA	NA	NA	NA	NA	NA	NA
ENSG00000253881	NA	0	0	0	0	0	0	NA	NA	NA	NA	NA	NA	NA	NA
ENSG00000253882	LOC154761	286.134	236.392	102.151	134.716	225.184	138.303	265.862	-0.308586	0.329929	-0.935311	0.349628	0.621391	No	Downregulated
ENSG00000253883	IGHV3-19	0	0	0	0	0	0	NA	NA	NA	NA	NA	NA	NA	NA
ENSG00000253884	NA	0	0	0	0	0	0	NA	NA	NA	NA	NA	NA	NA	NA
ENSG00000253885	NA	0	0	0	0	0	0	NA	NA	NA	NA	NA	NA	NA	NA
ENSG00000253886	LOC100128833	0	0	0	0	0	0	NA	NA	NA	NA	NA	NA	NA	NA
ENSG00000253887	LOC112268404	0	0	0	0	0	0	NA	NA	NA	NA	NA	NA	NA	NA
ENSG00000253888	LOC105379340	0	0	0	0	0	0	NA	NA	NA	NA	NA	NA	NA	NA
ENSG00000253889	NA	0	0	0	0	0	0	NA	NA	NA	NA	NA	NA	NA	NA
ENSG00000253891	NA	0	0	0	0	0	0	NA	NA	NA	NA	NA	NA	NA	NA
ENSG00000253892	NA	0	0	0	0	0	0	NA	NA	NA	NA	NA	NA	NA	NA
ENSG00000253893	NA	6.01816	1.08581	8.07386	0	5.07613	6.47254	NA	NA	NA	NA	NA	NA	NA	NA
ENSG00000253894	LOC102724612	0	0	0	0	3.02052	0	NA	NA	NA	NA	NA	NA	NA	NA
ENSG00000253895	IGHVII-44-2	0	12.0257	0	8.60611	0	11.4775	NA	NA	NA	NA	NA	NA	NA	NA
ENSG00000253896	NA	1.00219	0	0	0	0	0	NA	NA	NA	NA	NA	NA	NA	NA
ENSG00000253897	NA	0	0	0	0	0	0	NA	NA	NA	NA	NA	NA	NA	NA
ENSG00000253898	LINC01419	82.1802	73.9208	54.3982	74.9207	62.493	63.4728	52.1639	-0.0718168	0.341092	-0.21055	0.833238	0.931304	No	Downregulated
ENSG00000253899	NA	2.00557	0	1.18351	0	0	1.07437	NA	NA	NA	NA	NA	NA	NA	NA
ENSG00000253900	CDH12P4	0	0	0	0	0	0	NA	NA	NA	NA	NA	NA	NA	NA
ENSG00000253901	NA	0	0	0	0	0	0	NA	NA	NA	NA	NA	NA	NA	NA
ENSG00000253903	NA	0	0	0	0	0	0	NA	NA	NA	NA	NA	NA	NA	NA
ENSG00000253906	NA	0	0	0	0	0	0	NA	NA	NA	NA	NA	NA	NA	NA
ENSG00000253907	NA	0	0	0	0	0	0	NA	NA	NA	NA	NA	NA	NA	NA
ENSG00000253908	NA	5.93512	6.6441	9.29086	11.9654	14.3125	9.70556	NA	NA	NA	NA	NA	NA	NA	NA
ENSG00000253910	PCDHGB2	26.3899	12.1106	25.6168	75.9427	55.2425	53.8064	31.9533	1.52231	0.589036	2.58442	0.00975442	0.0588379	No	Upregulated
ENSG00000253911	NA	0	0	0	2.42291	0	0	NA	NA	NA	NA	NA	NA	NA	NA
ENSG00000253912	NA	0	0	0	0	0	0	NA	NA	NA	NA	NA	NA	NA	NA
ENSG00000253913	NA	0	0	0	0	0	0	NA	NA	NA	NA	NA	NA	NA	NA
ENSG00000253915	NA	0	0	0	0	0	0	NA	NA	NA	NA	NA	NA	NA	NA
ENSG00000253916	MTCO1P49	0	0	0	0	0	0	NA	NA	NA	NA	NA	NA	NA	NA
ENSG00000253917	NA	0	0	0	0	2.01184	5.35316	NA	NA	NA	NA	NA	NA	NA	NA
ENSG00000253919	NA	3.95265	2.30144	1.18254	7.28785	0	2.1402	NA	NA	NA	NA	NA	NA	NA	NA
ENSG00000253920	NA	0	0	0	0	0	0	NA	NA	NA	NA	NA	NA	NA	NA
ENSG00000253921	NA	0.996966	1.0584	10.2527	0	0	0	NA	NA	NA	NA	NA	NA	NA	NA
ENSG00000253923	NA	17.8624	16.6579	13.9686	5.98063	16.1111	12.873	NA	NA	NA	NA	NA	NA	NA	NA
ENSG00000253924	NA	0	0	0	0	0	0	NA	NA	NA	NA	NA	NA	NA	NA
ENSG00000253925	NA	0	0	0	0	0	0	NA	NA	NA	NA	NA	NA	NA	NA
ENSG00000253926	NA	0	9.21646	0	0	0	0	NA	NA	NA	NA	NA	NA	NA	NA
ENSG00000253927	NA	0	0	0	0	0	0	NA	NA	NA	NA	NA	NA	NA	NA
ENSG00000253930	NA	88.2981	165.083	162.019	105.212	134.691	122.487	NA	NA	NA	NA	NA	NA	NA	NA
ENSG00000253931	NA	2.01871	6.29064	0	8.1843	4.08466	1.08473	NA	NA	NA	NA	NA	NA	NA	NA
ENSG00000253932	NA	27.8652	18.4994	16.5641	16.9397	5.01089	14.982	NA	NA	NA	NA	NA	NA	NA	NA
ENSG00000253934	MRPL49P2	0	0	0	0	0	0	NA	NA	NA	NA	NA	NA	NA	NA
ENSG00000253935	IGLVIV-53	0	0	0	0	0	0	NA	NA	NA	NA	NA	NA	NA	NA
ENSG00000253936	IGHV3-63	0	0	0	0	0	0	NA	NA	NA	NA	NA	NA	NA	NA
ENSG00000253937	NA	0	0	0	0	0	0	NA	NA	NA	NA	NA	NA	NA	NA
ENSG00000253939	NA	0	0	0	0	0	0	NA	NA	NA	NA	NA	NA	NA	NA
ENSG00000253940	NA	0	0	0	0	0	0	NA	NA	NA	NA	NA	NA	NA	NA
ENSG00000253941	IGHVII-51-2	0	0	0	0	0	0	NA	NA	NA	NA	NA	NA	NA	NA
ENSG00000253942	LOC100419977	0	0	0	0	0	0	NA	NA	NA	NA	NA	NA	NA	NA
ENSG00000253943	KRT18P37	0	0	0	0	0	0	NA	NA	NA	NA	NA	NA	NA	NA
ENSG00000253944	NA	0	0	0	0	0	0	NA	NA	NA	NA	NA	NA	NA	NA
ENSG00000253945	NA	0	0	0	0	0	0	NA	NA	NA	NA	NA	NA	NA	NA
ENSG00000253946	RPL21P59	0	0	0	0	0	0	NA	NA	NA	NA	NA	NA	NA	NA
ENSG00000253947	NA	0	0	0	0	0	0	NA	NA	NA	NA	NA	NA	NA	NA
ENSG00000253948	LOC124900254	163.607	143.122	155.315	137.254	151.387	140.602	116.501	-0.105574	0.280649	-0.376177	0.706785	0.869652	No	Downregulated
ENSG00000253949	NA	0	0	0	0	0	0	NA	NA	NA	NA	NA	NA	NA	NA
ENSG00000253951	CCT3P1	0	0	0	0	0	0	NA	NA	NA	NA	NA	NA	NA	NA
ENSG00000253952	NA	0	0	0	2.36845	0	0	NA	NA	NA	NA	NA	NA	NA	NA
ENSG00000253953	PCDHGB4	3.98996	0	12.8111	8.33332	3.97653	7.43681	NA	NA	NA	NA	NA	NA	NA	NA
ENSG00000253954	NA	0	0	1.14215	0	0	2.03221	NA	NA	NA	NA	NA	NA	NA	NA
ENSG00000253955	LINC02995	3.98884	0	0	1.19238	0	0	NA	NA	NA	NA	NA	NA	NA	NA
ENSG00000253956	NA	0	0	0	0	0	0	NA	NA	NA	NA	NA	NA	NA	NA
ENSG00000253957	IGHV3-22	0	0	0	0	0	0	NA	NA	NA	NA	NA	NA	NA	NA
ENSG00000253958	CLDN23	19.4051	14.2155	16.1855	15.3978	26.2487	36.4739	24.085	0.651063	0.635114	1.02511	0.30531	0.577399	No	Upregulated
ENSG00000253959	LINC01863	0	0	0	0	0	0	NA	NA	NA	NA	NA	NA	NA	NA
ENSG00000253960	NA	0	0	0	0	0	0	NA	NA	NA	NA	NA	NA	NA	NA
ENSG00000253961	NA	7.9318	1.08572	2.30725	8.33143	4.06136	5.3851	NA	NA	NA	NA	NA	NA	NA	NA
ENSG00000253963	NA	0	0	0	0	0	0	NA	NA	NA	NA	NA	NA	NA	NA
ENSG00000253964	NA	0	0	0	0	0	0	NA	NA	NA	NA	NA	NA	NA	NA
ENSG00000253966	NA	0	0	0	0	0	0	NA	NA	NA	NA	NA	NA	NA	NA
ENSG00000253967	LINC03020	2.98624	1.14264	2.35712	0	0	7.49312	NA	NA	NA	NA	NA	NA	NA	NA
ENSG00000253968	NA	0	0	0	0	0	0	NA	NA	NA	NA	NA	NA	NA	NA
ENSG00000253970	MTND2P7	0	0	0	0	0	0	NA	NA	NA	NA	NA	NA	NA	NA
ENSG00000253971	NA	0	0	0	0	0	0	NA	NA	NA	NA	NA	NA	NA	NA
ENSG00000253972	MAL2-AS1	0	0	0	0	0	0	NA	NA	NA	NA	NA	NA	NA	NA
ENSG00000253973	NRIP3-DT	17.736	12.4186	30.6677	17.895	0.597236	9.31249	NA	NA	NA	NA	NA	NA	NA	NA
ENSG00000253974	NRG1-IT1	0	0	0	0	0	0	NA	NA	NA	NA	NA	NA	NA	NA
ENSG00000253975	NA	0	0	0	0	0	0	NA	NA	NA	NA	NA	NA	NA	NA
ENSG00000253976	NA	0	0	0	0	0	0	NA	NA	NA	NA	NA	NA	NA	NA
ENSG00000253977	MTCO2P4	0	0	0	0	0	0	NA	NA	NA	NA	NA	NA	NA	NA
ENSG00000253978	TENM2-AS1	0	0	0	0	7.04787	0	NA	NA	NA	NA	NA	NA	NA	NA
ENSG00000253979	NA	0	0	0	0	0	0	NA	NA	NA	NA	NA	NA	NA	NA
ENSG00000253980	NA	0	0	0	0	0	0	NA	NA	NA	NA	NA	NA	NA	NA
ENSG00000253981	NA	780.599	763.716	658.838	502.395	584.572	593.508	NA	NA	NA	NA	NA	NA	NA	NA
ENSG00000253982	CLN8-AS1	286.787	279.02	317.932	480.588	428.406	475.557	287.8	0.646915	0.154846	4.17778	2.94362e-05	0.000557405	No	Upregulated
ENSG00000253983	LOC105375903	0	0	0	0	0	0	NA	NA	NA	NA	NA	NA	NA	NA
ENSG00000253985	NA	0	0	0	0	0	0	NA	NA	NA	NA	NA	NA	NA	NA
ENSG00000253986	NA	2.00595	10.8372	23.07	8.30339	6.10789	12.9663	NA	NA	NA	NA	NA	NA	NA	NA
ENSG00000253988	NA	0	0	0	0	0	0	NA	NA	NA	NA	NA	NA	NA	NA
ENSG00000253989	IGHVIII-38-1	3.90921	7.54318	5.90515	3.62117	0	1.9678	NA	NA	NA	NA	NA	NA	NA	NA
ENSG00000253991	NA	0	0	0	0	0	0	NA	NA	NA	NA	NA	NA	NA	NA
ENSG00000253992	NA	0	0	0	0	0	0	NA	NA	NA	NA	NA	NA	NA	NA
ENSG00000253993	NA	0	0	0	0	0	0	NA	NA	NA	NA	NA	NA	NA	NA
ENSG00000253994	NDUFB9P3	0	0	0	0	0	0	NA	NA	NA	NA	NA	NA	NA	NA
ENSG00000253995	RPL10P18	0	0	0	1.14148	0	0	NA	NA	NA	NA	NA	NA	NA	NA
ENSG00000253997	NA	0	0	0	0	0	0	NA	NA	NA	NA	NA	NA	NA	NA
ENSG00000253998	IGKV2-29	0	0	0	0	0	0	NA	NA	NA	NA	NA	NA	NA	NA
ENSG00000253999	NA	0	0	0	0	0	0	NA	NA	NA	NA	NA	NA	NA	NA
ENSG00000254000	NA	0	0	0	0	0	0	NA	NA	NA	NA	NA	NA	NA	NA
ENSG00000254001	NA	0	0	1.19459	1.2267	0	0	NA	NA	NA	NA	NA	NA	NA	NA
ENSG00000254002	NA	0	0	0	0	0	0	NA	NA	NA	NA	NA	NA	NA	NA
ENSG00000254003	SRI-AS1	1.01383	1.07659	4.63134	2.38631	8.27681	0	NA	NA	NA	NA	NA	NA	NA	NA
ENSG00000254004	ZNF260	3423.71	2585.9	2646.8	2658.67	2685.7	2601.97	2400.77	-0.123091	0.124196	-0.991105	0.321634	0.594163	No	Downregulated
ENSG00000254006	NA	0	0	0	0	0	0	NA	NA	NA	NA	NA	NA	NA	NA
ENSG00000254007	LOC124902045	0	0	0	0	0	0	NA	NA	NA	NA	NA	NA	NA	NA
ENSG00000254008	LINC00051	0	0	0	0	0	0	NA	NA	NA	NA	NA	NA	NA	NA
ENSG00000254009	IGKV2D-38	0	0	0	0	0	0	NA	NA	NA	NA	NA	NA	NA	NA
ENSG00000254011	NA	0	0	0	0	0	0	NA	NA	NA	NA	NA	NA	NA	NA
ENSG00000254012	RPL10P8	0	0	0	0	0	0	NA	NA	NA	NA	NA	NA	NA	NA
ENSG00000254013	NA	0	2.30411	0	0	0	0	NA	NA	NA	NA	NA	NA	NA	NA
ENSG00000254014	NA	0	0	0	0	0	0	NA	NA	NA	NA	NA	NA	NA	NA
ENSG00000254015	MTND4LP26	0	0	0	0	0	0	NA	NA	NA	NA	NA	NA	NA	NA
ENSG00000254016	ALG1L10P	0	0	1.18533	0	0	0	NA	NA	NA	NA	NA	NA	NA	NA
ENSG00000254017	IGHEP2	8.09306	11.1326	15.1809	25.0785	13.1057	13.9538	NA	NA	NA	NA	NA	NA	NA	NA
ENSG00000254019	SLC45A4-AS1	1.04086	1.08825	3.52109	4.82579	0	0	NA	NA	NA	NA	NA	NA	NA	NA
ENSG00000254020	NA	0.970836	5.5801	0	0	14.6789	1.94394	NA	NA	NA	NA	NA	NA	NA	NA
ENSG00000254021	NA	0	0	0	0	0	0	NA	NA	NA	NA	NA	NA	NA	NA
ENSG00000254023	NA	0	0	0	0	0	0	NA	NA	NA	NA	NA	NA	NA	NA
ENSG00000254024	NA	0	0	0	0	0	0	NA	NA	NA	NA	NA	NA	NA	NA
ENSG00000254025	BRIX1P1	0	0	0	0	0	0	NA	NA	NA	NA	NA	NA	NA	NA
ENSG00000254026	NA	0	0	0	0	0	0	NA	NA	NA	NA	NA	NA	NA	NA
ENSG00000254027	NA	3.71188	0	0	0	4.34945	0	NA	NA	NA	NA	NA	NA	NA	NA
ENSG00000254028	NA	0	0	4.62927	9.52924	5.03303	10.6904	NA	NA	NA	NA	NA	NA	NA	NA
ENSG00000254029	IGLC4	0	0	0	0	0	0	NA	NA	NA	NA	NA	NA	NA	NA
ENSG00000254030	IGLC5	0	0	0	0	0	0	NA	NA	NA	NA	NA	NA	NA	NA
ENSG00000254031	NA	0	0	0	0	0	0	NA	NA	NA	NA	NA	NA	NA	NA
ENSG00000254033	NA	0	0	0	0	0	0	NA	NA	NA	NA	NA	NA	NA	NA
ENSG00000254034	NA	134.481	68.1451	44.1358	57.3467	74.7141	50.7912	NA	NA	NA	NA	NA	NA	NA	NA
ENSG00000254035	NA	0	0	0	0	0	0	NA	NA	NA	NA	NA	NA	NA	NA
ENSG00000254036	IGHVIII-67-2	0	0	0	0	0	0	NA	NA	NA	NA	NA	NA	NA	NA
ENSG00000254037	NA	0	0	0	0	0	0	NA	NA	NA	NA	NA	NA	NA	NA
ENSG00000254038	NA	0	0	0	0	0	0	NA	NA	NA	NA	NA	NA	NA	NA
ENSG00000254039	NA	0	0	0	0	0	0	NA	NA	NA	NA	NA	NA	NA	NA
ENSG00000254040	NA	0	0	0	0	0	0	NA	NA	NA	NA	NA	NA	NA	NA
ENSG00000254041	NA	0	0	0	0	0	0	NA	NA	NA	NA	NA	NA	NA	NA
ENSG00000254042	NA	1.03078	3.54465	1.21413	0	0	2.2097	NA	NA	NA	NA	NA	NA	NA	NA
ENSG00000254043	NA	0	0	0	0	0	0	NA	NA	NA	NA	NA	NA	NA	NA
ENSG00000254044	NA	169.583	190.379	143.816	204.505	143.702	204.85	NA	NA	NA	NA	NA	NA	NA	NA
ENSG00000254045	NA	0	0	0	0	0	0	NA	NA	NA	NA	NA	NA	NA	NA
ENSG00000254046	IGHV1-17	0	0	0	0	0	0	NA	NA	NA	NA	NA	NA	NA	NA
ENSG00000254047	LOC100130177	0	0	0	0	0	2.14671	NA	NA	NA	NA	NA	NA	NA	NA
ENSG00000254048	NA	0	0	0	0	0	0	NA	NA	NA	NA	NA	NA	NA	NA
ENSG00000254049	NRG1-IT3	0	0	0	0	0	0	NA	NA	NA	NA	NA	NA	NA	NA
ENSG00000254050	NA	0	0	0	0	0	0	NA	NA	NA	NA	NA	NA	NA	NA
ENSG00000254051	NA	0	0	0	0	0	0	NA	NA	NA	NA	NA	NA	NA	NA
ENSG00000254052	IGHVIII-67-4	0	0	0	0	0	0	NA	NA	NA	NA	NA	NA	NA	NA
ENSG00000254053	IGHVIII-5-2	0	0	0	0	0	0	NA	NA	NA	NA	NA	NA	NA	NA
ENSG00000254054	NA	3.72817	1.36362	0	0	1.28807	0	NA	NA	NA	NA	NA	NA	NA	NA
ENSG00000254055	LOC105375851	0	0	0	0	0	0	NA	NA	NA	NA	NA	NA	NA	NA
ENSG00000254056	IGHV3-71	0	0	0	0	0	0	NA	NA	NA	NA	NA	NA	NA	NA
ENSG00000254057	NA	0	2.06218	9.02472	0	5.13093	8.71299	NA	NA	NA	NA	NA	NA	NA	NA
ENSG00000254060	NA	0	0	0	0	0	0	NA	NA	NA	NA	NA	NA	NA	NA
ENSG00000254061	NA	1.06748	1.06607	3.56006	3.68306	0	0	NA	NA	NA	NA	NA	NA	NA	NA
ENSG00000254063	NA	1.00219	0	0	0	0	0	NA	NA	NA	NA	NA	NA	NA	NA
ENSG00000254064	PIWIL2-DT	36.1788	37.34	46.3847	25.6865	46.2155	29.4158	58.1368	-0.237543	0.452509	-0.524948	0.599619	0.808029	No	Downregulated
ENSG00000254065	NA	0	0	0	0	3.07017	0	NA	NA	NA	NA	NA	NA	NA	NA
ENSG00000254066	NA	0	0	0	0	0	0	NA	NA	NA	NA	NA	NA	NA	NA
ENSG00000254067	NA	52.9069	79.8477	70.4495	100.874	55.982	58.1604	NA	NA	NA	NA	NA	NA	NA	NA
ENSG00000254069	NA	0	0	0	0	0	0	NA	NA	NA	NA	NA	NA	NA	NA
ENSG00000254070	NA	0	0	0	0	0	0	NA	NA	NA	NA	NA	NA	NA	NA
ENSG00000254073	NA	0	0	0	0	0	0	NA	NA	NA	NA	NA	NA	NA	NA
ENSG00000254075	IGLVV-66	0	0	0	0	0	0	NA	NA	NA	NA	NA	NA	NA	NA
ENSG00000254076	LOC100129367	0	0	0	0	0	0	NA	NA	NA	NA	NA	NA	NA	NA
ENSG00000254077	IGLV3-7	0	0	0	0	0	0	NA	NA	NA	NA	NA	NA	NA	NA
ENSG00000254079	NA	8.02483	4.07081	3.37077	4.65086	3.10552	1.09657	NA	NA	NA	NA	NA	NA	NA	NA
ENSG00000254080	NA	0	0	0	0	0	0	NA	NA	NA	NA	NA	NA	NA	NA
ENSG00000254081	LINC01299	16.85	10.308	9.4297	18.124	32.1408	7.48645	NA	NA	NA	NA	NA	NA	NA	NA
ENSG00000254083	LINC01591	0	0	0	0	0	0	NA	NA	NA	NA	NA	NA	NA	NA
ENSG00000254084	NA	0	0	0	0	0	0	NA	NA	NA	NA	NA	NA	NA	NA
ENSG00000254086	NA	0	0	0	0	0	0	NA	NA	NA	NA	NA	NA	NA	NA
ENSG00000254087	LYN	6415.92	7958.64	6227.95	5993.42	7712.68	7283.07	8466.58	0.0271226	0.125291	0.216477	0.828616	0.928946	No	Upregulated
ENSG00000254088	NA	22.8464	8.96801	25.6775	2.39273	7.02311	7.49784	NA	NA	NA	NA	NA	NA	NA	NA
ENSG00000254089	NA	0	0	0	0	0	0	NA	NA	NA	NA	NA	NA	NA	NA
ENSG00000254090	MTND2P32	0	0	0	2.42294	0	0	NA	NA	NA	NA	NA	NA	NA	NA
ENSG00000254091	NA	0	0	0	0	0	0	NA	NA	NA	NA	NA	NA	NA	NA
ENSG00000254092	NA	0	0	0	1.20253	0	0	NA	NA	NA	NA	NA	NA	NA	NA
ENSG00000254093	PINX1	1645.18	2256.39	1944.07	1726.13	1462.24	1748.83	1916.1	-0.243461	0.113244	-2.14989	0.0315643	0.136689	No	Downregulated
ENSG00000254094	NA	5.14443	2.07144	4.5366	2.33015	7.191	13.1059	NA	NA	NA	NA	NA	NA	NA	NA
ENSG00000254095	NA	30.312	31.7839	7.23012	13.2626	1.91295	17.8378	NA	NA	NA	NA	NA	NA	NA	NA
ENSG00000254097	NA	0	0	0	0	0	0	NA	NA	NA	NA	NA	NA	NA	NA
ENSG00000254098	IGKV2-26	0	0	0	0	0	0	NA	NA	NA	NA	NA	NA	NA	NA
ENSG00000254099	NA	0	0	1.14686	1.18625	0	0	NA	NA	NA	NA	NA	NA	NA	NA
ENSG00000254101	LINC02055	7.49239	0	7.35605	19.2729	3.52865	3.81091	NA	NA	NA	NA	NA	NA	NA	NA
ENSG00000254102	BHLHE22-AS1	0	0	0	0	0	0	NA	NA	NA	NA	NA	NA	NA	NA
ENSG00000254103	NA	0	0	0	0	0	0	NA	NA	NA	NA	NA	NA	NA	NA
ENSG00000254104	NA	0	0	0	0	0	0	NA	NA	NA	NA	NA	NA	NA	NA
ENSG00000254105	NA	0	0	0	0	0	1.03108	NA	NA	NA	NA	NA	NA	NA	NA
ENSG00000254106	NA	0	0	0	0	0	0	NA	NA	NA	NA	NA	NA	NA	NA
ENSG00000254109	RBPMS-AS1	0	0	0	0	0	0	NA	NA	NA	NA	NA	NA	NA	NA
ENSG00000254111	LOC105379379	5.58196	0	0	12.5456	3.05582	0	NA	NA	NA	NA	NA	NA	NA	NA
ENSG00000254112	NA	8.06877	1.0006	0	0	1.08198	1.06334	NA	NA	NA	NA	NA	NA	NA	NA
ENSG00000254113	NA	0	0	0	0	0	0	NA	NA	NA	NA	NA	NA	NA	NA
ENSG00000254114	NA	0	0	0	0	0	1.07336	NA	NA	NA	NA	NA	NA	NA	NA
ENSG00000254115	NA	0	0	0	0	0	0	NA	NA	NA	NA	NA	NA	NA	NA
ENSG00000254118	MTCYBP20	0	0	0	0	0	0	NA	NA	NA	NA	NA	NA	NA	NA
ENSG00000254119	NA	1.00972	2.06343	1.13354	0	0	0	NA	NA	NA	NA	NA	NA	NA	NA
ENSG00000254120	LINC02155	0	0	0	0	0	0	NA	NA	NA	NA	NA	NA	NA	NA
ENSG00000254122	PCDHGB7	1.13651	0	4.3873	6.7815	3.40564	0	NA	NA	NA	NA	NA	NA	NA	NA
ENSG00000254123	LINC02839	0	0	0	0	0	0	NA	NA	NA	NA	NA	NA	NA	NA
ENSG00000254124	NA	0	0	0	0	0	0	NA	NA	NA	NA	NA	NA	NA	NA
ENSG00000254126	CD8B2	0	0	0	0	0	0	NA	NA	NA	NA	NA	NA	NA	NA
ENSG00000254127	NA	0	0	0	0	0	0	NA	NA	NA	NA	NA	NA	NA	NA
ENSG00000254129	NA	0	0	0	0	6.78761	0	NA	NA	NA	NA	NA	NA	NA	NA
ENSG00000254130	LINC01947	0	0	0	0	0	0	NA	NA	NA	NA	NA	NA	NA	NA
ENSG00000254131	NA	4.09879	0.999219	5.57844	0	1.03704	0	NA	NA	NA	NA	NA	NA	NA	NA
ENSG00000254132	MTND6P3	0	0	0	0	0	0	NA	NA	NA	NA	NA	NA	NA	NA
ENSG00000254134	NA	0	0	0	0	0	0	NA	NA	NA	NA	NA	NA	NA	NA
ENSG00000254135	LOC124901122	0	0	0	0	0	0	NA	NA	NA	NA	NA	NA	NA	NA
ENSG00000254136	NA	0	0	0	0	0	0	NA	NA	NA	NA	NA	NA	NA	NA
ENSG00000254138	NA	0	0	0	0	0	0	NA	NA	NA	NA	NA	NA	NA	NA
ENSG00000254139	LINC03018	0	0	0	0	0	0	NA	NA	NA	NA	NA	NA	NA	NA
ENSG00000254141	NA	10.8076	0	3.4695	0	0	1.07007	NA	NA	NA	NA	NA	NA	NA	NA
ENSG00000254143	NA	0	0	0	0	0	0	NA	NA	NA	NA	NA	NA	NA	NA
ENSG00000254145	NA	0	0	0	0	0	0	NA	NA	NA	NA	NA	NA	NA	NA
ENSG00000254146	HMGB1P46	0	0	0	0	0	0	NA	NA	NA	NA	NA	NA	NA	NA
ENSG00000254150	NA	0	0	0	0	0	0	NA	NA	NA	NA	NA	NA	NA	NA
ENSG00000254151	NA	0	0	0	0	0	0	NA	NA	NA	NA	NA	NA	NA	NA
ENSG00000254152	PPIAP84	0	0	0	0	0	0	NA	NA	NA	NA	NA	NA	NA	NA
ENSG00000254153	NA	46.9362	47.4883	20.6974	47.2442	63.7247	60.4476	NA	NA	NA	NA	NA	NA	NA	NA
ENSG00000254154	NA	0	0	0	0	0	0	NA	NA	NA	NA	NA	NA	NA	NA
ENSG00000254156	MTND6P20	0	0	0	0	0	0	NA	NA	NA	NA	NA	NA	NA	NA
ENSG00000254157	IGKV2-18	0	0	0	0	0	0	NA	NA	NA	NA	NA	NA	NA	NA
ENSG00000254158	LOC100288803	0	0	0	0	0	0	NA	NA	NA	NA	NA	NA	NA	NA
ENSG00000254160	NA	0	0	0	0	0	0	NA	NA	NA	NA	NA	NA	NA	NA
ENSG00000254161	IGLVIV-65	0	0	0	0	0	0	NA	NA	NA	NA	NA	NA	NA	NA
ENSG00000254162	NA	223.894	215.211	259.186	245.212	272.871	201.786	NA	NA	NA	NA	NA	NA	NA	NA
ENSG00000254163	NA	0	0	0	0	0	0	NA	NA	NA	NA	NA	NA	NA	NA
ENSG00000254164	NA	0	0	0	0	0	0	NA	NA	NA	NA	NA	NA	NA	NA
ENSG00000254165	NA	64.7461	61.6579	81.7106	67.0969	56.9914	65.9413	NA	NA	NA	NA	NA	NA	NA	NA
ENSG00000254166	PCAT2	23.371	38.8352	41.3755	36.6056	24.2377	23.7816	21.9676	-0.294862	0.534154	-0.552017	0.580937	0.796939	No	Downregulated
ENSG00000254167	IGHV8-51-1	0	0	0	0	0	0	NA	NA	NA	NA	NA	NA	NA	NA
ENSG00000254170	NA	0.989806	1.11854	0	0	1.01955	1.07779	NA	NA	NA	NA	NA	NA	NA	NA
ENSG00000254171	NA	0	0	0	0	0	0	NA	NA	NA	NA	NA	NA	NA	NA
ENSG00000254172	RNU5A-3P	0	0	0	0	0	0	NA	NA	NA	NA	NA	NA	NA	NA
ENSG00000254174	IGHV1-12	0	0	0	0	0	0	NA	NA	NA	NA	NA	NA	NA	NA
ENSG00000254175	IGLVI-42	0	0	0	0	0	0	NA	NA	NA	NA	NA	NA	NA	NA
ENSG00000254176	IGHV3-75	0	0	0	0	0	0	NA	NA	NA	NA	NA	NA	NA	NA
ENSG00000254177	NA	0	0	0	0	0	0	NA	NA	NA	NA	NA	NA	NA	NA
ENSG00000254178	NA	0	0	0	0	0	0	NA	NA	NA	NA	NA	NA	NA	NA
ENSG00000254180	NA	73.3774	57.0287	113.125	17.9138	19.7484	26.8054	NA	NA	NA	NA	NA	NA	NA	NA
ENSG00000254181	NA	0	0	0	0	0	0	NA	NA	NA	NA	NA	NA	NA	NA
ENSG00000254182	NA	0	0	0	0	0	0	NA	NA	NA	NA	NA	NA	NA	NA
ENSG00000254183	NA	0	0	0	0	0	0	NA	NA	NA	NA	NA	NA	NA	NA
ENSG00000254185	NA	0	1.12892	0	1.20488	1.0155	1.0738	NA	NA	NA	NA	NA	NA	NA	NA
ENSG00000254186	NA	39.6207	31.5209	44.5325	38.1833	42.0908	60.9899	NA	NA	NA	NA	NA	NA	NA	NA
ENSG00000254187	NA	43.7836	25.821	15.1943	44.337	31.2404	28.9807	NA	NA	NA	NA	NA	NA	NA	NA
ENSG00000254189	LOC100420845	0	0	0	0	0	0	NA	NA	NA	NA	NA	NA	NA	NA
ENSG00000254190	NA	0	0	0	0	1.00684	0	NA	NA	NA	NA	NA	NA	NA	NA
ENSG00000254192	NA	0	0	0	0	0	0	NA	NA	NA	NA	NA	NA	NA	NA
ENSG00000254193	NA	0	0	0	0	0	0	NA	NA	NA	NA	NA	NA	NA	NA
ENSG00000254194	NA	0	0	0	0	0	0	NA	NA	NA	NA	NA	NA	NA	NA
ENSG00000254195	NA	0	0	0	0	0	0	NA	NA	NA	NA	NA	NA	NA	NA
ENSG00000254197	NA	0	2.09868	0	3.6557	0	0	NA	NA	NA	NA	NA	NA	NA	NA
ENSG00000254198	NA	0	0	0	0	0	0	NA	NA	NA	NA	NA	NA	NA	NA
ENSG00000254200	RPL7AP33	0	0	0	0	0	0	NA	NA	NA	NA	NA	NA	NA	NA
ENSG00000254201	NA	0	0	0	0	0	0	NA	NA	NA	NA	NA	NA	NA	NA
ENSG00000254202	NA	0.989931	0	3.41742	0	0	4.28978	NA	NA	NA	NA	NA	NA	NA	NA
ENSG00000254203	IGHVII-33-1	0	0	0	0	1.00684	0	NA	NA	NA	NA	NA	NA	NA	NA
ENSG00000254204	NA	0	0	0	0	0	0	NA	NA	NA	NA	NA	NA	NA	NA
ENSG00000254205	NA	0	0	0	0	0	0	NA	NA	NA	NA	NA	NA	NA	NA
ENSG00000254206	NPIPB11	13.8385	74.4384	144.584	109.846	107.882	88.397	213.102	0.399173	0.593401	0.672687	0.501147	0.747092	No	Upregulated
ENSG00000254207	NA	1.00716	6.78949	17.9875	8.07667	4.24206	5.20257	NA	NA	NA	NA	NA	NA	NA	NA
ENSG00000254208	NA	22.679	18.9834	16.7144	13.7857	13.4727	18.6655	NA	NA	NA	NA	NA	NA	NA	NA
ENSG00000254209	LINC02855	0	0	0	0	0	0	NA	NA	NA	NA	NA	NA	NA	NA
ENSG00000254211	LINC01485	21.0081	1.54842	0.53143	0	0	0	NA	NA	NA	NA	NA	NA	NA	NA
ENSG00000254212	NA	0	0	0	0	0	0	NA	NA	NA	NA	NA	NA	NA	NA
ENSG00000254213	NA	0	2.22072	0	0	0	0	NA	NA	NA	NA	NA	NA	NA	NA
ENSG00000254215	NA	0	0	0	0	0	0	NA	NA	NA	NA	NA	NA	NA	NA
ENSG00000254216	NA	0	0	0	0	0	0	NA	NA	NA	NA	NA	NA	NA	NA
ENSG00000254219	NA	0	0	0	0	0	0	NA	NA	NA	NA	NA	NA	NA	NA
ENSG00000254220	IGKV2D-18	0	0	0	0	0	0	NA	NA	NA	NA	NA	NA	NA	NA
ENSG00000254221	PCDHGB1	8.30279	2.65262	17.964	12.376	13.047	9.75771	NA	NA	NA	NA	NA	NA	NA	NA
ENSG00000254222	NA	0	0	0	0	0	0	NA	NA	NA	NA	NA	NA	NA	NA
ENSG00000254224	UQCRB-AS1	0	8.25504	1.0675	9.86283	0.913711	15.0263	NA	NA	NA	NA	NA	NA	NA	NA
ENSG00000254225	NA	0	0	0	0	0	0	NA	NA	NA	NA	NA	NA	NA	NA
ENSG00000254226	LINC01933	2.03103	0	9.01152	0.49739	0	1.31483	NA	NA	NA	NA	NA	NA	NA	NA
ENSG00000254227	NA	0	3.66027	7.18962	1.22467	0	0	NA	NA	NA	NA	NA	NA	NA	NA
ENSG00000254228	IGHV3-42	7.16037	0.965431	2.22977	2.31396	1.07236	0	NA	NA	NA	NA	NA	NA	NA	NA
ENSG00000254230	NA	0	8.0644	0	0	0	0	NA	NA	NA	NA	NA	NA	NA	NA
ENSG00000254231	WWP1-AS1	20.4222	7.95267	7.73818	10.522	2.61051	5.10796	NA	NA	NA	NA	NA	NA	NA	NA
ENSG00000254233	LINC02365	0	2.02803	0	0	0	0	NA	NA	NA	NA	NA	NA	NA	NA
ENSG00000254236	NA	0	0	0	0	0	0	NA	NA	NA	NA	NA	NA	NA	NA
ENSG00000254237	LOC105379230	0	0	0	12.9358	9.01367	9.60827	NA	NA	NA	NA	NA	NA	NA	NA
ENSG00000254238	NA	0	0	0	0	0	0	NA	NA	NA	NA	NA	NA	NA	NA
ENSG00000254239	NA	0	0	0	0	0	0	NA	NA	NA	NA	NA	NA	NA	NA
ENSG00000254240	NA	0	0	0	0	0	0	NA	NA	NA	NA	NA	NA	NA	NA
ENSG00000254241	MTCO1P47	31.5962	12.4507	12.9184	19.3299	15.0705	18.1651	NA	NA	NA	NA	NA	NA	NA	NA
ENSG00000254242	LOC105379301	0	0	0	0	0	0	NA	NA	NA	NA	NA	NA	NA	NA
ENSG00000254244	NA	0	0	0	0	0.999751	1.06429	NA	NA	NA	NA	NA	NA	NA	NA
ENSG00000254245	PCDHGA3	5.93567	16.3006	23.4831	14.6854	26.8835	38.2488	NA	NA	NA	NA	NA	NA	NA	NA
ENSG00000254246	NA	0	0	0	0	0	0	NA	NA	NA	NA	NA	NA	NA	NA
ENSG00000254247	NA	0	0	0	0	0	0	NA	NA	NA	NA	NA	NA	NA	NA
ENSG00000254248	NA	3.01175	7.63602	2.31433	8.31224	4.05829	0	NA	NA	NA	NA	NA	NA	NA	NA
ENSG00000254249	NA	0	0	0	0	0	0	NA	NA	NA	NA	NA	NA	NA	NA
ENSG00000254251	NA	19.0148	12.0521	2.31692	5.95004	7.09541	9.69983	NA	NA	NA	NA	NA	NA	NA	NA
ENSG00000254252	RPL7P20	0	1.15206	0	0	0	0	NA	NA	NA	NA	NA	NA	NA	NA
ENSG00000254253	NACAP10	0	0	0	0	0	0	NA	NA	NA	NA	NA	NA	NA	NA
ENSG00000254254	PENK-AS1	327.713	335.128	315.454	280.898	258.518	259.809	278.279	-0.292429	0.186386	-1.56895	0.11666	0.326339	No	Downregulated
ENSG00000254255	NA	0	0	0	0	0	0	NA	NA	NA	NA	NA	NA	NA	NA
ENSG00000254256	RPSAP71	0	0	0	0	0	0	NA	NA	NA	NA	NA	NA	NA	NA
ENSG00000254258	NA	144.217	122.162	129.19	136.253	196.505	120.237	NA	NA	NA	NA	NA	NA	NA	NA
ENSG00000254260	NA	0	0	0	0	0	0	NA	NA	NA	NA	NA	NA	NA	NA
ENSG00000254261	NA	0	0	0	0	0	0	NA	NA	NA	NA	NA	NA	NA	NA
ENSG00000254263	NA	5.06353	3.11355	6.82551	11.7446	4.15762	8.81693	NA	NA	NA	NA	NA	NA	NA	NA
ENSG00000254264	IGKV3OR22-2	0	0	0	0	0	0	NA	NA	NA	NA	NA	NA	NA	NA
ENSG00000254265	NA	0	0	0	0	0	0	NA	NA	NA	NA	NA	NA	NA	NA
ENSG00000254266	PKIA-AS1	0	0	0	0	0	0	NA	NA	NA	NA	NA	NA	NA	NA
ENSG00000254268	NA	0	0	0	0	0	0	NA	NA	NA	NA	NA	NA	NA	NA
ENSG00000254270	NA	0	0	0	0	0	0	NA	NA	NA	NA	NA	NA	NA	NA
ENSG00000254271	NA	0	0	0	0	0	0	NA	NA	NA	NA	NA	NA	NA	NA
ENSG00000254272	NA	1.98009	0	0	10.2541	0	19.5163	NA	NA	NA	NA	NA	NA	NA	NA
ENSG00000254273	NA	2.04089	1.9737	5.61115	2.33488	0	1.11393	NA	NA	NA	NA	NA	NA	NA	NA
ENSG00000254274	NA	11.1954	3.05081	7.89486	1.16803	0	0	NA	NA	NA	NA	NA	NA	NA	NA
ENSG00000254275	NA	31.9699	32.0052	48.7553	17.9926	12.1244	39.741	NA	NA	NA	NA	NA	NA	NA	NA
ENSG00000254277	NA	0	1.29413	0	0	0	0	NA	NA	NA	NA	NA	NA	NA	NA
ENSG00000254278	LOC101927513	0	0	0	0	0	0	NA	NA	NA	NA	NA	NA	NA	NA
ENSG00000254279	NA	0	0	0	0	0	0	NA	NA	NA	NA	NA	NA	NA	NA
ENSG00000254283	NA	0	0	0	0	0	0	NA	NA	NA	NA	NA	NA	NA	NA
ENSG00000254285	KRT8P3	2.01577	1.1151	3.50165	7.16402	4.02138	3.21986	NA	NA	NA	NA	NA	NA	NA	NA
ENSG00000254287	NA	0	4.4378	4.67531	0	1.02902	0	NA	NA	NA	NA	NA	NA	NA	NA
ENSG00000254288	NA	0	0	0	0	0	0	NA	NA	NA	NA	NA	NA	NA	NA
ENSG00000254289	IGHV3-29	0	0	0	0	0	0	NA	NA	NA	NA	NA	NA	NA	NA
ENSG00000254290	NA	0	0	0	0	0	0	NA	NA	NA	NA	NA	NA	NA	NA
ENSG00000254291	NA	0	0	0	0	0	0	NA	NA	NA	NA	NA	NA	NA	NA
ENSG00000254292	NA	0	0	0	0	0	0	NA	NA	NA	NA	NA	NA	NA	NA
ENSG00000254293	NA	0	0	0	0	0	0	NA	NA	NA	NA	NA	NA	NA	NA
ENSG00000254294	NA	4.03357	2.23218	7.01409	0	8.07815	0	NA	NA	NA	NA	NA	NA	NA	NA
ENSG00000254295	NA	0	0	0	0	0	0	NA	NA	NA	NA	NA	NA	NA	NA
ENSG00000254297	NA	0.993079	0	5.78521	0	0	7.55683	NA	NA	NA	NA	NA	NA	NA	NA
ENSG00000254298	NA	0	5.65999	0	0	0.989308	0	NA	NA	NA	NA	NA	NA	NA	NA
ENSG00000254299	LINC01944	0	0	0	0	0	0	NA	NA	NA	NA	NA	NA	NA	NA
ENSG00000254300	LINC01111	0	0	0	0	0	0	NA	NA	NA	NA	NA	NA	NA	NA
ENSG00000254302	NA	0	0	0	0	0	0	NA	NA	NA	NA	NA	NA	NA	NA
ENSG00000254303	NA	23.1005	13.0502	21.9541	24.9163	18.2783	15.1173	NA	NA	NA	NA	NA	NA	NA	NA
ENSG00000254305	NA	0	0	0	0	0	0	NA	NA	NA	NA	NA	NA	NA	NA
ENSG00000254306	NA	0	0	0	0	0	0	NA	NA	NA	NA	NA	NA	NA	NA
ENSG00000254307	NA	0	3.92586	0	0	1.95479	7.34434	NA	NA	NA	NA	NA	NA	NA	NA
ENSG00000254308	NA	0	0	0	0	0	0	NA	NA	NA	NA	NA	NA	NA	NA
ENSG00000254309	NA	0	0	0	0	0	0	NA	NA	NA	NA	NA	NA	NA	NA
ENSG00000254310	NA	0	0	0	0	0	0	NA	NA	NA	NA	NA	NA	NA	NA
ENSG00000254311	SNRPCP17	0	0	0	0	0	0	NA	NA	NA	NA	NA	NA	NA	NA
ENSG00000254312	MRPL57P7	0	0	0	0	0	0	NA	NA	NA	NA	NA	NA	NA	NA
ENSG00000254313	NA	0	0	0	0	0	0	NA	NA	NA	NA	NA	NA	NA	NA
ENSG00000254314	NA	0	0	0	0	0	0	NA	NA	NA	NA	NA	NA	NA	NA
ENSG00000254315	NA	1.02141	1.05972	4.61558	1.18999	0	1.10957	NA	NA	NA	NA	NA	NA	NA	NA
ENSG00000254316	TAGLN2P2	0	0	0	0	0	0	NA	NA	NA	NA	NA	NA	NA	NA
ENSG00000254317	NA	10.924	17.9537	7.01352	6.00341	14.1855	11.832	NA	NA	NA	NA	NA	NA	NA	NA
ENSG00000254319	LINC03021	2440.19	2562.75	2365.5	2607.32	2506.3	2519.66	1964.75	0.0507459	0.106781	0.475232	0.634622	0.830362	No	Upregulated
ENSG00000254320	NA	0	0	0	0	0	0	NA	NA	NA	NA	NA	NA	NA	NA
ENSG00000254321	NA	1.99036	1.14459	0	8.45783	9.04846	5.35903	NA	NA	NA	NA	NA	NA	NA	NA
ENSG00000254324	MIR151A	0	0	0	0	0	0	NA	NA	NA	NA	NA	NA	NA	NA
ENSG00000254325	NA	0	8.77068	11.5616	4.75801	1.01263	7.54055	NA	NA	NA	NA	NA	NA	NA	NA
ENSG00000254326	IGHV7-27	0	0	0	0	0	0	NA	NA	NA	NA	NA	NA	NA	NA
ENSG00000254328	NA	0	0	0	0	0	0	NA	NA	NA	NA	NA	NA	NA	NA
ENSG00000254329	IGHVII-60-1	0	0	0	0	0	0	NA	NA	NA	NA	NA	NA	NA	NA
ENSG00000254330	NA	0	0	0	0	0	0	NA	NA	NA	NA	NA	NA	NA	NA
ENSG00000254331	NA	0	0	0	0	0	0	NA	NA	NA	NA	NA	NA	NA	NA
ENSG00000254332	NA	0	0	1.14737	0	0	1.07047	NA	NA	NA	NA	NA	NA	NA	NA
ENSG00000254333	NDST1-AS1	0	0	0	0	0	0	NA	NA	NA	NA	NA	NA	NA	NA
ENSG00000254334	LINC03093	0	0	0	0	0	0	NA	NA	NA	NA	NA	NA	NA	NA
ENSG00000254336	NA	0	0	0	0	0	0	NA	NA	NA	NA	NA	NA	NA	NA
ENSG00000254337	LOC107986951	51.1723	52.9525	32.8134	40.8427	57.3816	33.7381	47.3039	-0.0536497	0.510334	-0.105127	0.916275	0.967369	No	Downregulated
ENSG00000254338	MAFA-AS1	1.01427	16.7797	23.3262	14.956	19.9088	8.77881	NA	NA	NA	NA	NA	NA	NA	NA
ENSG00000254339	NA	4.23592	6.36296	4.85931	1.24745	4.64382	0	NA	NA	NA	NA	NA	NA	NA	NA
ENSG00000254340	LOC124901882	16.9824	33.1043	31.4646	11.7933	5.94615	12.3099	NA	NA	NA	NA	NA	NA	NA	NA
ENSG00000254341	SNORD87	0	0	0	0	0	0	NA	NA	NA	NA	NA	NA	NA	NA
ENSG00000254342	NA	0	0	0	0	0	0	NA	NA	NA	NA	NA	NA	NA	NA
ENSG00000254343	NA	0	0	0	0	0	0	NA	NA	NA	NA	NA	NA	NA	NA
ENSG00000254344	NA	0	0	0	1.26358	0	0	NA	NA	NA	NA	NA	NA	NA	NA
ENSG00000254345	NA	0	0	0	0	0	0	NA	NA	NA	NA	NA	NA	NA	NA
ENSG00000254346	MTND1P6	0	0	0	0	0	0	NA	NA	NA	NA	NA	NA	NA	NA
ENSG00000254347	NA	0	0	0	0	0	0	NA	NA	NA	NA	NA	NA	NA	NA
ENSG00000254348	NA	0	0	0	0	0	0	NA	NA	NA	NA	NA	NA	NA	NA
ENSG00000254349	MIR2052HG	99.291	46.8591	1.09551	10.5012	6.75109	8.41843	NA	NA	NA	NA	NA	NA	NA	NA
ENSG00000254350	NA	0	0	0	0	0	0	NA	NA	NA	NA	NA	NA	NA	NA
ENSG00000254351	ARL2BPP5	0	0	0	0	0	0	NA	NA	NA	NA	NA	NA	NA	NA
ENSG00000254352	NA	0	0	5.58034	2.30984	4.26602	3.23137	NA	NA	NA	NA	NA	NA	NA	NA
ENSG00000254355	IGLVI-68	0	0	0	0	0	0	NA	NA	NA	NA	NA	NA	NA	NA
ENSG00000254357	XKR4-AS1	0	0	0	0	0	0	NA	NA	NA	NA	NA	NA	NA	NA
ENSG00000254358	NA	0	0	0	0	0	0	NA	NA	NA	NA	NA	NA	NA	NA
ENSG00000254361	NA	0	0	0	0	0	0	NA	NA	NA	NA	NA	NA	NA	NA
ENSG00000254362	NA	0	0	0	0	0	0	NA	NA	NA	NA	NA	NA	NA	NA
ENSG00000254363	LOC101929719	8.26765	5.28554	2.17633	90.3332	18.4941	6.91006	20.7026	2.80113	0.908208	3.08424	0.00204071	0.017757	Yes	Upregulated
ENSG00000254364	NA	0	0	0	0	0	0	NA	NA	NA	NA	NA	NA	NA	NA
ENSG00000254365	NA	0	0	0	0	0	0	NA	NA	NA	NA	NA	NA	NA	NA
ENSG00000254366	NA	0	0	0	0	0	0	NA	NA	NA	NA	NA	NA	NA	NA
ENSG00000254367	NA	0	0	0	0	0	0	NA	NA	NA	NA	NA	NA	NA	NA
ENSG00000254369	HOXA-AS3	0	0	0	0	4.02736	0	NA	NA	NA	NA	NA	NA	NA	NA
ENSG00000254370	NA	0	0	0	0	0	0	NA	NA	NA	NA	NA	NA	NA	NA
ENSG00000254372	NA	0	0	0	0	0	0	NA	NA	NA	NA	NA	NA	NA	NA
ENSG00000254373	NA	1.00219	0	0	0	0	0	NA	NA	NA	NA	NA	NA	NA	NA
ENSG00000254376	NA	0	0	0	0	0	0	NA	NA	NA	NA	NA	NA	NA	NA
ENSG00000254377	MIR124-2HG	0	0	0	2.42291	0	0	NA	NA	NA	NA	NA	NA	NA	NA
ENSG00000254380	NA	0	0	0	0	0	0	NA	NA	NA	NA	NA	NA	NA	NA
ENSG00000254381	TUBB8P5	0	0	0	0	0	0	NA	NA	NA	NA	NA	NA	NA	NA
ENSG00000254383	NA	0	0	0	0	0	0	NA	NA	NA	NA	NA	NA	NA	NA
ENSG00000254384	MTND6P19	0	0	0	0	0	0	NA	NA	NA	NA	NA	NA	NA	NA
ENSG00000254387	NA	0	0	0	0	0	0	NA	NA	NA	NA	NA	NA	NA	NA
ENSG00000254388	NA	17.0783	18.4885	0	15.1325	12.3789	17.4989	NA	NA	NA	NA	NA	NA	NA	NA
ENSG00000254389	RHPN1-AS1	48.3579	39.2775	58.5219	57.4665	44.233	63.276	70.1606	0.17377	0.317155	0.547902	0.583759	0.79905	No	Upregulated
ENSG00000254391	NA	0	0	0	0	0	0	NA	NA	NA	NA	NA	NA	NA	NA
ENSG00000254392	LOC100422267	0	0	0	0	0	0	NA	NA	NA	NA	NA	NA	NA	NA
ENSG00000254394	LOC101927141	0	0	0	0	0	0	NA	NA	NA	NA	NA	NA	NA	NA
ENSG00000254395	IGHV4-55	0	0	0	0	0	0	NA	NA	NA	NA	NA	NA	NA	NA
ENSG00000254396	NA	0	0	0	0	0	1.07336	NA	NA	NA	NA	NA	NA	NA	NA
ENSG00000254397	NA	16.8716	10.952	17.3389	25.0239	14.2687	10.8162	NA	NA	NA	NA	NA	NA	NA	NA
ENSG00000254398	LOC100419574	21.3103	2.10516	3.41563	18.7275	2.03825	5.42017	NA	NA	NA	NA	NA	NA	NA	NA
ENSG00000254399	NA	0	0	0	0	0	0	NA	NA	NA	NA	NA	NA	NA	NA
ENSG00000254400	NA	0	6.96421	19.0847	2.32234	24.2697	0	NA	NA	NA	NA	NA	NA	NA	NA
ENSG00000254401	NA	0	0	0	0	0	0	NA	NA	NA	NA	NA	NA	NA	NA
ENSG00000254402	LRRC24	18.2811	15.9725	28.5459	37.3927	75.9761	38.3882	66.158	1.28228	0.408234	3.14104	0.00168347	0.0153149	Yes	Upregulated
ENSG00000254403	OR10Y1P	0	0	0	0	0	0	NA	NA	NA	NA	NA	NA	NA	NA
ENSG00000254404	NA	0	0	0	0	0	0	NA	NA	NA	NA	NA	NA	NA	NA
ENSG00000254406	NA	0.976504	0	0	0	0	0	NA	NA	NA	NA	NA	NA	NA	NA
ENSG00000254407	PHB1P17	0	0	0	0	0	0	NA	NA	NA	NA	NA	NA	NA	NA
ENSG00000254408	OR4A1P	0	0	0	0	0	0	NA	NA	NA	NA	NA	NA	NA	NA
ENSG00000254409	NA	0	0	0	0	0	0	NA	NA	NA	NA	NA	NA	NA	NA
ENSG00000254411	LOC100128210	0	0	0	0	0	0	NA	NA	NA	NA	NA	NA	NA	NA
ENSG00000254412	NA	0	0	0	0	0	0	NA	NA	NA	NA	NA	NA	NA	NA
ENSG00000254413	CHKB-CPT1B	150.063	118.447	133.035	415.106	155.995	167.571	171.834	0.842312	0.312662	2.694	0.00705998	0.0461833	No	Upregulated
ENSG00000254415	SIGLEC14	9.97439	16.1385	20.1032	7.25721	27.092	7.48819	NA	NA	NA	NA	NA	NA	NA	NA
ENSG00000254416	NA	112.293	123.136	131.721	130.161	121.212	149.937	NA	NA	NA	NA	NA	NA	NA	NA
ENSG00000254417	NA	0	0	0	0	0	0	NA	NA	NA	NA	NA	NA	NA	NA
ENSG00000254418	NA	0	4.71582	0	2.40434	0	0	NA	NA	NA	NA	NA	NA	NA	NA
ENSG00000254419	NA	15.152	1.0512	0	0	1.01483	0	NA	NA	NA	NA	NA	NA	NA	NA
ENSG00000254420	NA	0	2.04679	1.12728	0	6.30115	0	NA	NA	NA	NA	NA	NA	NA	NA
ENSG00000254422	NA	0	0	0	0	0	0	NA	NA	NA	NA	NA	NA	NA	NA
ENSG00000254423	LOC100421094	0	0	0	0	0	0	NA	NA	NA	NA	NA	NA	NA	NA
ENSG00000254424	NA	0	0	0	0	0	0	NA	NA	NA	NA	NA	NA	NA	NA
ENSG00000254425	LOC100421673	0	0	0	0	0	0	NA	NA	NA	NA	NA	NA	NA	NA
ENSG00000254427	LINC02696	0	0	2.97396	6.04592	20.1455	4.29993	NA	NA	NA	NA	NA	NA	NA	NA
ENSG00000254428	NA	99.9965	57.3514	71.3918	59.5171	59.146	65.2211	NA	NA	NA	NA	NA	NA	NA	NA
ENSG00000254429	NA	0	0	2.29681	0	0	0	NA	NA	NA	NA	NA	NA	NA	NA
ENSG00000254430	OR6M3P	0	0	0	0	0	0	NA	NA	NA	NA	NA	NA	NA	NA
ENSG00000254431	NA	8.94959	14.3015	9.26647	4.76504	2.02715	12.9254	NA	NA	NA	NA	NA	NA	NA	NA
ENSG00000254432	NA	0	0	0	0	0	0	NA	NA	NA	NA	NA	NA	NA	NA
ENSG00000254433	NA	28.4008	23.1367	15.4481	15.2609	24.4917	30.5527	NA	NA	NA	NA	NA	NA	NA	NA
ENSG00000254434	NA	0	0	0	0	0	0	NA	NA	NA	NA	NA	NA	NA	NA
ENSG00000254436	NA	0	0	0	0	0	0	NA	NA	NA	NA	NA	NA	NA	NA
ENSG00000254437	NA	0	0	0	0	0	0	NA	NA	NA	NA	NA	NA	NA	NA
ENSG00000254438	LINC02683	0	0	0	0	0	0	NA	NA	NA	NA	NA	NA	NA	NA
ENSG00000254440	PBOV1	0	0	0	2.44402	0	0	NA	NA	NA	NA	NA	NA	NA	NA
ENSG00000254441	NA	2.98309	1.13373	0	0	4.09248	4.32718	NA	NA	NA	NA	NA	NA	NA	NA
ENSG00000254442	NA	0	0	0	0	0	0	NA	NA	NA	NA	NA	NA	NA	NA
ENSG00000254443	LOC124902623	1.00219	0	0	0	0	0	NA	NA	NA	NA	NA	NA	NA	NA
ENSG00000254444	NA	0	1.10687	5.8374	0	2.03897	2.17071	NA	NA	NA	NA	NA	NA	NA	NA
ENSG00000254445	HSPB2-C11orf52	0	0	4.74133	0	0	0	NA	NA	NA	NA	NA	NA	NA	NA
ENSG00000254447	NA	0	0	0	0	0	1.06572	NA	NA	NA	NA	NA	NA	NA	NA
ENSG00000254449	NA	0	0	0	0	0	1.07336	NA	NA	NA	NA	NA	NA	NA	NA
ENSG00000254450	NA	0	0	1.16998	1.20297	0	1.08423	NA	NA	NA	NA	NA	NA	NA	NA
ENSG00000254451	LOC100130268	0	0	0	0	0	0	NA	NA	NA	NA	NA	NA	NA	NA
ENSG00000254452	NA	0	10.2445	1.1116	6.87477	0	0	NA	NA	NA	NA	NA	NA	NA	NA
ENSG00000254453	NAV2-AS2	3.01139	11.0821	8.14395	20.2737	11.0866	25.7869	NA	NA	NA	NA	NA	NA	NA	NA
ENSG00000254454	NA	2.01598	4.45408	22.1892	16.7376	12.1121	5.37158	NA	NA	NA	NA	NA	NA	NA	NA
ENSG00000254455	NA	0	0	0	0	0	0	NA	NA	NA	NA	NA	NA	NA	NA
ENSG00000254456	NA	0	0	0	0	0	0	NA	NA	NA	NA	NA	NA	NA	NA
ENSG00000254457	NA	0	0	0	0	0	0	NA	NA	NA	NA	NA	NA	NA	NA
ENSG00000254458	NA	0	0	0	0	0	0	NA	NA	NA	NA	NA	NA	NA	NA
ENSG00000254459	NA	3.98672	2.14676	6.88795	1.1825	8.15708	4.33494	NA	NA	NA	NA	NA	NA	NA	NA
ENSG00000254460	NA	2.92193	0	0	0	1.0177	1.0654	NA	NA	NA	NA	NA	NA	NA	NA
ENSG00000254461	NA	40.3587	32.4738	38.6656	26.9387	31.801	35.8647	NA	NA	NA	NA	NA	NA	NA	NA
ENSG00000254463	PPIAP41	28.0379	19.7686	5.68073	10.5502	14.4661	9.85031	NA	NA	NA	NA	NA	NA	NA	NA
ENSG00000254464	OR4A3P	0	0	0	0	0	0	NA	NA	NA	NA	NA	NA	NA	NA
ENSG00000254465	NA	0	0	0	0	0	0	NA	NA	NA	NA	NA	NA	NA	NA
ENSG00000254466	OR4D10	0	0	0	0	0	0	NA	NA	NA	NA	NA	NA	NA	NA
ENSG00000254467	NA	1.98617	12.508	1.17507	0	0	4.28101	NA	NA	NA	NA	NA	NA	NA	NA
ENSG00000254469	XNDC1N	260.764	387.847	360.024	431.58	476.185	384.595	303.715	0.362154	0.207997	1.74115	0.081658	0.260515	No	Upregulated
ENSG00000254470	AP5B1	2064.03	2184.06	2221.36	2082.5	2220.64	2027.3	3958.02	-0.0305587	0.0664261	-0.46004	0.645487	0.836628	No	Downregulated
ENSG00000254471	LOC646112	0	0	0	0	0	0	NA	NA	NA	NA	NA	NA	NA	NA
ENSG00000254472	OR4A49P	0	0	0	0	0	0	NA	NA	NA	NA	NA	NA	NA	NA
ENSG00000254473	UBQLN1-AS1	0	25.0314	14.9873	15.3782	9.14457	8.09863	NA	NA	NA	NA	NA	NA	NA	NA
ENSG00000254475	OR2AT1P	34.2939	8.67535	9.24565	29.6844	18.3744	8.65032	NA	NA	NA	NA	NA	NA	NA	NA
ENSG00000254477	NA	13.6436	6.32843	28.1355	26.2758	28.3284	15.1739	NA	NA	NA	NA	NA	NA	NA	NA
ENSG00000254478	NA	0	0	0	0	0	0	NA	NA	NA	NA	NA	NA	NA	NA
ENSG00000254479	NA	4.06824	8.76478	1.16121	5.94128	3.03909	0	NA	NA	NA	NA	NA	NA	NA	NA
ENSG00000254480	LINC02749	36.4846	26.9586	20.7555	64.3986	36.1055	32.2396	29.4525	0.656818	0.503176	1.30534	0.191776	0.44415	No	Upregulated
ENSG00000254481	NA	0	0	0	0	0	1.07336	NA	NA	NA	NA	NA	NA	NA	NA
ENSG00000254482	NA	0	0	0	0	0	0	NA	NA	NA	NA	NA	NA	NA	NA
ENSG00000254483	NA	0	0	0	0	0	0	NA	NA	NA	NA	NA	NA	NA	NA
ENSG00000254484	NA	0	0	0	5.60229	0	2.13312	NA	NA	NA	NA	NA	NA	NA	NA
ENSG00000254485	NA	19.3999	26.8331	50.6977	27.8676	22.3607	24.0878	NA	NA	NA	NA	NA	NA	NA	NA
ENSG00000254486	LINC02547	127.318	55.842	56.4607	43.3461	63.1306	65.2721	67.5027	-0.483322	0.368268	-1.31242	0.189379	0.440771	No	Downregulated
ENSG00000254487	NA	0	0	0	0	0	0	NA	NA	NA	NA	NA	NA	NA	NA
ENSG00000254488	NA	30.7194	12.2286	16.311	7.18288	13.0746	7.50264	NA	NA	NA	NA	NA	NA	NA	NA
ENSG00000254489	MPPED2-AS1	0	0	0	0	0	0	NA	NA	NA	NA	NA	NA	NA	NA
ENSG00000254490	OR5M7P	0	0	0	0	0	0	NA	NA	NA	NA	NA	NA	NA	NA
ENSG00000254491	LOC100421023	0	0	0	0	0	0	NA	NA	NA	NA	NA	NA	NA	NA
ENSG00000254492	LOC112268018	0	0	0	0	0	0	NA	NA	NA	NA	NA	NA	NA	NA
ENSG00000254495	NA	2.94315	0	0	0	0	2.13736	NA	NA	NA	NA	NA	NA	NA	NA
ENSG00000254496	CBX3P8	0	0	0	0	0	0	NA	NA	NA	NA	NA	NA	NA	NA
ENSG00000254497	NA	0	0	0	0	0	0	NA	NA	NA	NA	NA	NA	NA	NA
ENSG00000254498	NA	0	0	0	0	0	0	NA	NA	NA	NA	NA	NA	NA	NA
ENSG00000254499	NA	0	0	0	0	0	0	NA	NA	NA	NA	NA	NA	NA	NA
ENSG00000254500	NA	9.84926	1.1076	0	1.21765	4.24071	0	NA	NA	NA	NA	NA	NA	NA	NA
ENSG00000254501	NA	12.2144	23.9792	0	51.1744	48.7896	0	NA	NA	NA	NA	NA	NA	NA	NA
ENSG00000254502	NA	0.993024	0	4.69303	0	0	1.07389	NA	NA	NA	NA	NA	NA	NA	NA
ENSG00000254503	HMGB3P29	22.8493	39.3634	25.7483	46.851	40.2656	32.1623	33.0599	0.440093	0.466289	0.943821	0.345261	0.617877	No	Upregulated
ENSG00000254505	CHMP4A	3044.56	3241.94	2698.53	3374.3	2821.96	3112.27	2742.25	0.050491	0.092085	0.548309	0.58348	0.798966	No	Upregulated
ENSG00000254506	NA	0	0.765168	0	0	0	0	NA	NA	NA	NA	NA	NA	NA	NA
ENSG00000254507	DEFB131E	0	0	0	0	0	0	NA	NA	NA	NA	NA	NA	NA	NA
ENSG00000254508	FBXO3-DT	0	0	0	0	1.00684	0	NA	NA	NA	NA	NA	NA	NA	NA
ENSG00000254509	NA	0	0	0	0	0	0	NA	NA	NA	NA	NA	NA	NA	NA
ENSG00000254510	NA	0	0	0	0	3.24609	0	NA	NA	NA	NA	NA	NA	NA	NA
ENSG00000254511	NA	0	0	0	0	0	0	NA	NA	NA	NA	NA	NA	NA	NA
ENSG00000254512	NA	1.00311	0	0	3.56448	0	2.15771	NA	NA	NA	NA	NA	NA	NA	NA
ENSG00000254514	LOC124902665	0	0	0	0	0	0	NA	NA	NA	NA	NA	NA	NA	NA
ENSG00000254515	NA	0	0	0	0	0	0	NA	NA	NA	NA	NA	NA	NA	NA
ENSG00000254516	LINC02760	0	0	0	0	0	0	NA	NA	NA	NA	NA	NA	NA	NA
ENSG00000254517	NA	0	0	0	0	0	0	NA	NA	NA	NA	NA	NA	NA	NA
ENSG00000254518	NA	26.8768	11.061	23.7168	4.81208	21.0525	19.9834	NA	NA	NA	NA	NA	NA	NA	NA
ENSG00000254519	LOC100507384	24.6515	24.6282	15.0855	2.41678	22.6402	15.595	NA	NA	NA	NA	NA	NA	NA	NA
ENSG00000254521	SIGLEC12	84.5933	75.258	101.952	48.666	39.0599	88.1056	40.5964	-0.572787	0.456438	-1.25491	0.209512	0.465128	No	Downregulated
ENSG00000254522	NA	0	0	0	0	0	0	NA	NA	NA	NA	NA	NA	NA	NA
ENSG00000254524	OR8I4P	0	0	0	0	0	0	NA	NA	NA	NA	NA	NA	NA	NA
ENSG00000254526	NA	0	0	0	0	0	0	NA	NA	NA	NA	NA	NA	NA	NA
ENSG00000254527	ENPP7P12	12.0272	4.26595	13.7361	8.24182	12.2071	1.0829	NA	NA	NA	NA	NA	NA	NA	NA
ENSG00000254528	NA	0	0	0	0	0	0	NA	NA	NA	NA	NA	NA	NA	NA
ENSG00000254529	MRGPRX7P	0	0	0	0	0	2.14671	NA	NA	NA	NA	NA	NA	NA	NA
ENSG00000254530	NA	0	0	0	0	0	0	NA	NA	NA	NA	NA	NA	NA	NA
ENSG00000254531	FLJ20021	91.5337	97.5251	108.943	106.66	98.7671	98.1431	118.084	0.0271912	0.227468	0.119538	0.904849	0.962445	No	Upregulated
ENSG00000254532	NA	0	0	0.674753	0	0	0	NA	NA	NA	NA	NA	NA	NA	NA
ENSG00000254533	NA	0	0	0	0	0	0	NA	NA	NA	NA	NA	NA	NA	NA
ENSG00000254534	PLS1P1	0	0	0	0	0	0	NA	NA	NA	NA	NA	NA	NA	NA
ENSG00000254535	PABPC4L	592.386	686.295	602.747	666.536	629.713	666.291	525.249	0.0612242	0.115007	0.532353	0.594481	0.805309	No	Upregulated
ENSG00000254536	NA	178.178	129.549	164.539	136.376	122.132	144.268	NA	NA	NA	NA	NA	NA	NA	NA
ENSG00000254537	NA	0	0	0	0	0	0	NA	NA	NA	NA	NA	NA	NA	NA
ENSG00000254538	NA	1.9191	4.0271	0	4.39372	0	3.46032	NA	NA	NA	NA	NA	NA	NA	NA
ENSG00000254539	NA	196.388	166.666	264.97	240.712	153.672	201.313	NA	NA	NA	NA	NA	NA	NA	NA
ENSG00000254540	NA	0	0	0	0	0	0	NA	NA	NA	NA	NA	NA	NA	NA
ENSG00000254541	MRGPRX6P	0	0	0	0	0	0	NA	NA	NA	NA	NA	NA	NA	NA
ENSG00000254542	NAV2-AS3	1.98859	0	0	0	0	3.24561	NA	NA	NA	NA	NA	NA	NA	NA
ENSG00000254543	NA	0	0	0	0	0	0	NA	NA	NA	NA	NA	NA	NA	NA
ENSG00000254544	PCNAP4	0	0	0	0	0	0	NA	NA	NA	NA	NA	NA	NA	NA
ENSG00000254545	NA	0	0	0	0	0	0	NA	NA	NA	NA	NA	NA	NA	NA
ENSG00000254546	MRGPRX13P	0	0	0	0	0	0	NA	NA	NA	NA	NA	NA	NA	NA
ENSG00000254547	NA	0	0	0	0	0	0	NA	NA	NA	NA	NA	NA	NA	NA
ENSG00000254548	NA	14.7526	0	3.39535	6.89969	1.04736	7.04004	NA	NA	NA	NA	NA	NA	NA	NA
ENSG00000254550	OMP	2.00474	0	0	3.41883	4.01489	5.34558	NA	NA	NA	NA	NA	NA	NA	NA
ENSG00000254551	NA	24.743	2.204	0	3.58192	1.01148	3.2193	NA	NA	NA	NA	NA	NA	NA	NA
ENSG00000254552	NA	0	0	0	0	0	0	NA	NA	NA	NA	NA	NA	NA	NA
ENSG00000254553	NA	0	0	0	0	0	0	NA	NA	NA	NA	NA	NA	NA	NA
ENSG00000254554	NA	0.998566	0	0	0	0	6.3559	NA	NA	NA	NA	NA	NA	NA	NA
ENSG00000254555	NA	0	0	0	0	0	0	NA	NA	NA	NA	NA	NA	NA	NA
ENSG00000254556	NA	0	0	0	0	0	0	NA	NA	NA	NA	NA	NA	NA	NA
ENSG00000254557	NA	0	0	0	0	0	0	NA	NA	NA	NA	NA	NA	NA	NA
ENSG00000254558	NA	0	0	0	0	0	0	NA	NA	NA	NA	NA	NA	NA	NA
ENSG00000254559	NA	0	0	2.31294	0	0	0	NA	NA	NA	NA	NA	NA	NA	NA
ENSG00000254560	BBOX1-AS1	232.562	280.559	348.261	448.093	453.621	341.409	284.18	0.531088	0.207577	2.55851	0.0105122	0.0620207	No	Upregulated
ENSG00000254561	NA	0	0	0	0	0	0	NA	NA	NA	NA	NA	NA	NA	NA
ENSG00000254562	LINC01493	0	0	0	0	0	0	NA	NA	NA	NA	NA	NA	NA	NA
ENSG00000254563	NA	0	0	0	0	0	0	NA	NA	NA	NA	NA	NA	NA	NA
ENSG00000254564	NA	0	0	0	0	0	0	NA	NA	NA	NA	NA	NA	NA	NA
ENSG00000254565	MTND2P26	0	0	0	0	1.00684	0	NA	NA	NA	NA	NA	NA	NA	NA
ENSG00000254566	NA	2.96142	0	0	0	0	0	NA	NA	NA	NA	NA	NA	NA	NA
ENSG00000254567	UBTFL9	0	0	0	0	0	0	NA	NA	NA	NA	NA	NA	NA	NA
ENSG00000254568	NA	0	0	0	0	0	0	NA	NA	NA	NA	NA	NA	NA	NA
ENSG00000254569	NA	0	0	0	0	0	0	NA	NA	NA	NA	NA	NA	NA	NA
ENSG00000254571	NA	0	0	4.40391	0	0	1.06525	NA	NA	NA	NA	NA	NA	NA	NA
ENSG00000254572	NA	0	0	0	0	0	0	NA	NA	NA	NA	NA	NA	NA	NA
ENSG00000254573	NA	4.05872	5.20481	4.5423	3.51052	3.09108	2.17943	NA	NA	NA	NA	NA	NA	NA	NA
ENSG00000254574	NA	0	0	0	0	0	0	NA	NA	NA	NA	NA	NA	NA	NA
ENSG00000254575	NA	0	0	0	0	0	0	NA	NA	NA	NA	NA	NA	NA	NA
ENSG00000254576	OR4C1P	0	0	0	0	0	0	NA	NA	NA	NA	NA	NA	NA	NA
ENSG00000254577	NA	10.6858	4.78592	8.61727	16.44	8.3653	1.9508	NA	NA	NA	NA	NA	NA	NA	NA
ENSG00000254578	NA	0	0	0	0	0.995537	0	NA	NA	NA	NA	NA	NA	NA	NA
ENSG00000254579	NA	22.8099	53.2129	40.2478	40.0024	54.2175	10.697	NA	NA	NA	NA	NA	NA	NA	NA
ENSG00000254580	LINC02719	0	0	5.92667	0	0	0	NA	NA	NA	NA	NA	NA	NA	NA
ENSG00000254581	NA	0	0	0	0	0	0	NA	NA	NA	NA	NA	NA	NA	NA
ENSG00000254582	NA	0.997767	1.10251	1.16846	14.4755	6.14059	0	NA	NA	NA	NA	NA	NA	NA	NA
ENSG00000254583	NA	0	0	0	0	0	0	NA	NA	NA	NA	NA	NA	NA	NA
ENSG00000254584	LINC03031	0	0	0	0	0	0	NA	NA	NA	NA	NA	NA	NA	NA
ENSG00000254585	MAGEL2	0	0	0	0	0	0	NA	NA	NA	NA	NA	NA	NA	NA
ENSG00000254586	NA	0	0	0	0	0	0	NA	NA	NA	NA	NA	NA	NA	NA
ENSG00000254587	NA	0	3.45249	2.36126	0	0	0	NA	NA	NA	NA	NA	NA	NA	NA
ENSG00000254588	ETS1-AS1	0	0	0	0	0	0	NA	NA	NA	NA	NA	NA	NA	NA
ENSG00000254589	EIF4A2P3	0	0	0	0	0	0	NA	NA	NA	NA	NA	NA	NA	NA
ENSG00000254590	NA	4.95478	0	4.66537	4.78562	4.0167	2.1399	NA	NA	NA	NA	NA	NA	NA	NA
ENSG00000254591	NA	0	0	0	0	0	0	NA	NA	NA	NA	NA	NA	NA	NA
ENSG00000254592	NA	13.9852	9.77698	24.2148	3.54877	12.1087	30.1747	NA	NA	NA	NA	NA	NA	NA	NA
ENSG00000254593	NA	57.7565	50.8384	33.716	56.1783	69.768	47.2893	NA	NA	NA	NA	NA	NA	NA	NA
ENSG00000254594	LINC02686	0	0	0	0	0	0	NA	NA	NA	NA	NA	NA	NA	NA
ENSG00000254595	LOC644169	54.6458	96.9438	71.5308	27.3384	46.716	64.6434	73.3386	-0.680532	0.397689	-1.71122	0.087041	0.271075	No	Downregulated
ENSG00000254596	NA	0	0	0	0	2.01368	0	NA	NA	NA	NA	NA	NA	NA	NA
ENSG00000254598	CSNK2A3	0	3.4074	0	0	0	0	NA	NA	NA	NA	NA	NA	NA	NA
ENSG00000254599	NA	0	0	0	0	0	0	NA	NA	NA	NA	NA	NA	NA	NA
ENSG00000254601	NA	0	0	0	0	0	0	NA	NA	NA	NA	NA	NA	NA	NA
ENSG00000254602	NA	16.4782	23.0699	40.5411	11.581	22.9769	20.3329	NA	NA	NA	NA	NA	NA	NA	NA
ENSG00000254603	OR5M6P	0	0	0	0	0	0	NA	NA	NA	NA	NA	NA	NA	NA
ENSG00000254604	NA	4.97935	10.5456	14.9123	10.5122	13.2605	6.47396	NA	NA	NA	NA	NA	NA	NA	NA
ENSG00000254605	NA	0	0	0	0	0	0	NA	NA	NA	NA	NA	NA	NA	NA
ENSG00000254606	NA	1.00569	4.51121	0	0	0	1.09262	NA	NA	NA	NA	NA	NA	NA	NA
ENSG00000254607	LOC101929427	0	0	0	0	0	0	NA	NA	NA	NA	NA	NA	NA	NA
ENSG00000254609	NA	0	0	0	0	0	0	NA	NA	NA	NA	NA	NA	NA	NA
ENSG00000254610	NA	2.02375	3.2732	0	1.18996	0	3.25003	NA	NA	NA	NA	NA	NA	NA	NA
ENSG00000254612	DNAJB6P1	1.98445	6.61989	0	0	0	1.07614	NA	NA	NA	NA	NA	NA	NA	NA
ENSG00000254613	OR6M2P	0	0	0	0	0	0	NA	NA	NA	NA	NA	NA	NA	NA
ENSG00000254614	CAPN1-AS1	584.216	586.088	622.886	605.65	574.512	722.558	637.761	0.08473	0.124516	0.680477	0.496203	0.743007	No	Upregulated
ENSG00000254616	NA	10.2476	2.13913	14.976	0	5.11684	0	NA	NA	NA	NA	NA	NA	NA	NA
ENSG00000254617	NA	0	0	0	0	0	0	NA	NA	NA	NA	NA	NA	NA	NA
ENSG00000254618	NA	0	0	0	0	0	0	NA	NA	NA	NA	NA	NA	NA	NA
ENSG00000254619	NA	0	0	0	0	0	0	NA	NA	NA	NA	NA	NA	NA	NA
ENSG00000254620	NA	0	0	0	0	0	0	NA	NA	NA	NA	NA	NA	NA	NA
ENSG00000254621	NA	0	0	0	0	0	0	NA	NA	NA	NA	NA	NA	NA	NA
ENSG00000254622	NAV2-AS4	0	0	0	0	0	0	NA	NA	NA	NA	NA	NA	NA	NA
ENSG00000254623	NA	0	0	0	0	0	0	NA	NA	NA	NA	NA	NA	NA	NA
ENSG00000254624	OR4R3P	0	0	0	0	0	0	NA	NA	NA	NA	NA	NA	NA	NA
ENSG00000254625	NA	0	0	0	0	0	0	NA	NA	NA	NA	NA	NA	NA	NA
ENSG00000254626	NA	0	0	0	0	0	0	NA	NA	NA	NA	NA	NA	NA	NA
ENSG00000254627	NA	0	0	0	0	0	0	NA	NA	NA	NA	NA	NA	NA	NA
ENSG00000254629	LOC100420800	0	0	0	0	0	0	NA	NA	NA	NA	NA	NA	NA	NA
ENSG00000254630	NA	0	0	0	0	0	0	NA	NA	NA	NA	NA	NA	NA	NA
ENSG00000254631	NA	0	0	0	0	0	0	NA	NA	NA	NA	NA	NA	NA	NA
ENSG00000254632	NA	0	0	0	0	0	0	NA	NA	NA	NA	NA	NA	NA	NA
ENSG00000254633	NA	0	0	0	0	0	0	NA	NA	NA	NA	NA	NA	NA	NA
ENSG00000254634	SMG1P6	121.435	70.0805	83.8028	76.3588	35.1917	56.6093	83.0196	-0.720542	0.372113	-1.93635	0.0528249	0.194016	No	Downregulated
ENSG00000254635	NA	662.972	785.881	704.135	1225.25	937.423	1180.71	NA	NA	NA	NA	NA	NA	NA	NA
ENSG00000254636	ARMS2	0	0	0	0	0	0	NA	NA	NA	NA	NA	NA	NA	NA
ENSG00000254637	OR4A18P	0	0	0	0	0	0	NA	NA	NA	NA	NA	NA	NA	NA
ENSG00000254638	NA	0	2.21438	0	0	0	0	NA	NA	NA	NA	NA	NA	NA	NA
ENSG00000254639	NA	37.4759	54.5272	47.0754	35.3747	33.6789	60.6615	NA	NA	NA	NA	NA	NA	NA	NA
ENSG00000254641	NA	5.0539	0.996816	5.57382	0	0	0	NA	NA	NA	NA	NA	NA	NA	NA
ENSG00000254642	COX6CP5	0	0	0	0	0	0	NA	NA	NA	NA	NA	NA	NA	NA
ENSG00000254644	NA	0	0	0	0	0	0	NA	NA	NA	NA	NA	NA	NA	NA
ENSG00000254645	NA	0	0	0	0	0	0	NA	NA	NA	NA	NA	NA	NA	NA
ENSG00000254646	OR8B10P	10.9701	4.44856	4.66444	3.59544	5.06902	6.46793	NA	NA	NA	NA	NA	NA	NA	NA
ENSG00000254647	INS	0	0	0	0	0	0	NA	NA	NA	NA	NA	NA	NA	NA
ENSG00000254648	NA	0	0	0	0	0.9995	0	NA	NA	NA	NA	NA	NA	NA	NA
ENSG00000254649	NA	0	0	0	0	0	0	NA	NA	NA	NA	NA	NA	NA	NA
ENSG00000254650	MTCYBP41	0	0	0	0	0	0	NA	NA	NA	NA	NA	NA	NA	NA
ENSG00000254651	NA	0	0	0	0	0	0	NA	NA	NA	NA	NA	NA	NA	NA
ENSG00000254653	NA	19.0661	1.10565	4.64414	1.19231	4.07387	2.16708	NA	NA	NA	NA	NA	NA	NA	NA
ENSG00000254654	LINC02685	0	0	0	0	2.78369	0	NA	NA	NA	NA	NA	NA	NA	NA
ENSG00000254655	NA	0	0	0	0	0	0	NA	NA	NA	NA	NA	NA	NA	NA
ENSG00000254656	RTL1	0	0	0	0	0	0	NA	NA	NA	NA	NA	NA	NA	NA
ENSG00000254658	OR8J2	0	0	0	0	0	0	NA	NA	NA	NA	NA	NA	NA	NA
ENSG00000254659	NA	1.8316	0	4.10884	5.51604	0	0.989982	NA	NA	NA	NA	NA	NA	NA	NA
ENSG00000254660	LOC100129607	0	0	0	0	0	0	NA	NA	NA	NA	NA	NA	NA	NA
ENSG00000254661	LINC02682	0	0	0	0	0	0	NA	NA	NA	NA	NA	NA	NA	NA
ENSG00000254662	NA	3.9853	4.98347	5.77129	4.73718	0	11.5422	NA	NA	NA	NA	NA	NA	NA	NA
ENSG00000254663	OR4A11P	0	0	0	0	0	0	NA	NA	NA	NA	NA	NA	NA	NA
ENSG00000254664	NA	0	0	0	0	0	0	NA	NA	NA	NA	NA	NA	NA	NA
ENSG00000254665	NA	0	0	0	0	0	0	NA	NA	NA	NA	NA	NA	NA	NA
ENSG00000254668	NA	0	0	0	0	0	0	NA	NA	NA	NA	NA	NA	NA	NA
ENSG00000254669	NA	0	0	0	0	0	0	NA	NA	NA	NA	NA	NA	NA	NA
ENSG00000254670	NA	0	0	0	0	0	0	NA	NA	NA	NA	NA	NA	NA	NA
ENSG00000254672	WEE2P1	4.9649	1.13158	7.05219	4.82483	0	0	NA	NA	NA	NA	NA	NA	NA	NA
ENSG00000254673	NA	0	0	0	0	0	0	NA	NA	NA	NA	NA	NA	NA	NA
ENSG00000254674	OR4A42P	0	0	0	0	0	0	NA	NA	NA	NA	NA	NA	NA	NA
ENSG00000254675	NA	4.8726	2.14517	0	0	6.29387	0	NA	NA	NA	NA	NA	NA	NA	NA
ENSG00000254676	NA	27.9695	51.0498	54.0275	77.026	66.811	28.0222	NA	NA	NA	NA	NA	NA	NA	NA
ENSG00000254677	NA	0	0	0	0	0	0	NA	NA	NA	NA	NA	NA	NA	NA
ENSG00000254678	NA	0	2.081	0	0	0	0	NA	NA	NA	NA	NA	NA	NA	NA
ENSG00000254680	NA	0	0	0	0	0	0	NA	NA	NA	NA	NA	NA	NA	NA
ENSG00000254681	PKD1P5	3628.86	3494.95	3387.81	3461.85	3316.82	1546.62	4398.32	-0.337365	0.275522	-1.22446	0.220779	0.478545	No	Downregulated
ENSG00000254682	NA	1332.3	1476.18	1469.26	1291.42	1136.2	1231.7	NA	NA	NA	NA	NA	NA	NA	NA
ENSG00000254683	SNRPCP6	0	0	0	0	0	0	NA	NA	NA	NA	NA	NA	NA	NA
ENSG00000254684	LOC100419092	0	0	0	0	0	0	NA	NA	NA	NA	NA	NA	NA	NA
ENSG00000254685	FPGT	2811.89	3403.64	3266.28	3348.1	3330.57	3555.51	2545.65	0.110944	0.112226	0.988582	0.322868	0.594965	No	Upregulated
ENSG00000254686	NA	0	0	0	0	1.00684	0	NA	NA	NA	NA	NA	NA	NA	NA
ENSG00000254687	NA	12.9195	22.1255	13.9569	9.57788	5.0603	7.52596	NA	NA	NA	NA	NA	NA	NA	NA
ENSG00000254688	NA	0	0	0	1.1383	3.02659	0	NA	NA	NA	NA	NA	NA	NA	NA
ENSG00000254689	LINC02235	2.45932	0	0	1.08633	3.22813	10.4234	NA	NA	NA	NA	NA	NA	NA	NA
ENSG00000254691	NA	3.94058	6.06204	1.18692	3.61226	1.00818	4.26731	NA	NA	NA	NA	NA	NA	NA	NA
ENSG00000254692	NA	0	9.00401	36.3045	0	8.03938	12.8637	NA	NA	NA	NA	NA	NA	NA	NA
ENSG00000254693	NA	0	0	0	0	0	0	NA	NA	NA	NA	NA	NA	NA	NA
ENSG00000254694	NA	19.1146	11.6068	22.115	8.07392	21.1329	13.0718	NA	NA	NA	NA	NA	NA	NA	NA
ENSG00000254695	NA	0	0	0	0	0	0	NA	NA	NA	NA	NA	NA	NA	NA
ENSG00000254697	COPS8P3	0	0	0	0	0	0	NA	NA	NA	NA	NA	NA	NA	NA
ENSG00000254698	NA	0	0	0	0	0	0	NA	NA	NA	NA	NA	NA	NA	NA
ENSG00000254699	NA	0	4.76905	1.2267	0	2.08395	2.05073	NA	NA	NA	NA	NA	NA	NA	NA
ENSG00000254700	NA	0	0	0	0	0	0	NA	NA	NA	NA	NA	NA	NA	NA
ENSG00000254701	NA	242.688	236.059	271.954	175.235	290.693	195.298	NA	NA	NA	NA	NA	NA	NA	NA
ENSG00000254702	NA	0	0	0	0	0	0	NA	NA	NA	NA	NA	NA	NA	NA
ENSG00000254703	SENCR	0	0	0	0	0	0	NA	NA	NA	NA	NA	NA	NA	NA
ENSG00000254704	LOC643709	0	0	0	0	0	0	NA	NA	NA	NA	NA	NA	NA	NA
ENSG00000254705	NA	0	0	0	0	0	0	NA	NA	NA	NA	NA	NA	NA	NA
ENSG00000254706	NA	0	1.11172	7.27397	6.22483	6.55276	8.13549	NA	NA	NA	NA	NA	NA	NA	NA
ENSG00000254707	NA	0	0	0	0	0	0	NA	NA	NA	NA	NA	NA	NA	NA
ENSG00000254708	NA	0	0	0	0	0	0	NA	NA	NA	NA	NA	NA	NA	NA
ENSG00000254709	IGLL5	0	0	0	0	0	0	NA	NA	NA	NA	NA	NA	NA	NA
ENSG00000254710	NA	0	0	0	0	0	0	NA	NA	NA	NA	NA	NA	NA	NA
ENSG00000254712	NA	2.96261	0	14.0232	12.0276	8.0521	3.20903	NA	NA	NA	NA	NA	NA	NA	NA
ENSG00000254713	NA	0	0	0	0	0	0	NA	NA	NA	NA	NA	NA	NA	NA
ENSG00000254715	OR7E154P	0	0	0	0	0	0	NA	NA	NA	NA	NA	NA	NA	NA
ENSG00000254717	GLYATL1P2	0	0.589569	0	1.6542	0	3.07207	NA	NA	NA	NA	NA	NA	NA	NA
ENSG00000254718	LOC101927702	11.0955	0.59699	3.0598	1.2534	9.0301	2.4052	NA	NA	NA	NA	NA	NA	NA	NA
ENSG00000254719	NA	0	0	0	0	0	1.07336	NA	NA	NA	NA	NA	NA	NA	NA
ENSG00000254720	MRGPRX10P	0	0	0	0	0	0	NA	NA	NA	NA	NA	NA	NA	NA
ENSG00000254721	NA	0	0	0	0	0	0	NA	NA	NA	NA	NA	NA	NA	NA
ENSG00000254722	NA	0	0	0	0	0	0	NA	NA	NA	NA	NA	NA	NA	NA
ENSG00000254723	OR4A12P	0	0	0	0	0	0	NA	NA	NA	NA	NA	NA	NA	NA
ENSG00000254724	OR7E10P	0	0	0	0	0	0	NA	NA	NA	NA	NA	NA	NA	NA
ENSG00000254725	NA	0	0	0	0	0	0	NA	NA	NA	NA	NA	NA	NA	NA
ENSG00000254726	MEX3A	1120.54	1529.82	1302.44	1347.72	1352.93	1077.19	2100.77	-0.0649615	0.115509	-0.562394	0.573848	0.79316	No	Downregulated
ENSG00000254727	NA	0	0	0	0	0	0	NA	NA	NA	NA	NA	NA	NA	NA
ENSG00000254728	NA	0	0	0	0	0	0	NA	NA	NA	NA	NA	NA	NA	NA
ENSG00000254730	NA	0	0	0	0	0	0	NA	NA	NA	NA	NA	NA	NA	NA
ENSG00000254731	NA	0	0	0	0	0	0	NA	NA	NA	NA	NA	NA	NA	NA
ENSG00000254732	NA	30.0993	4.43793	16.6478	28.12	36.5489	47.0603	NA	NA	NA	NA	NA	NA	NA	NA
ENSG00000254733	NA	0	0	0	0	0	0	NA	NA	NA	NA	NA	NA	NA	NA
ENSG00000254734	NA	0	0	0	0	0	0	NA	NA	NA	NA	NA	NA	NA	NA
ENSG00000254735	NA	0	0	0	0	0	0	NA	NA	NA	NA	NA	NA	NA	NA
ENSG00000254736	BRD9P1	0	0	0	0	0	0	NA	NA	NA	NA	NA	NA	NA	NA
ENSG00000254737	OR10G4	10.0985	8.18086	10.7049	19.3397	15.0786	4.31823	NA	NA	NA	NA	NA	NA	NA	NA
ENSG00000254738	MRGPRX11P	0	0	0	0	0	0	NA	NA	NA	NA	NA	NA	NA	NA
ENSG00000254739	NA	12.2064	14.7244	15.9168	7.00654	10.1458	5.41564	NA	NA	NA	NA	NA	NA	NA	NA
ENSG00000254740	NA	0	0	0	0	0	0	NA	NA	NA	NA	NA	NA	NA	NA
ENSG00000254741	NA	3.06756	5.02146	0	2.30679	2.06698	0	NA	NA	NA	NA	NA	NA	NA	NA
ENSG00000254743	OR10V3P	0	0	0	0	0	0	NA	NA	NA	NA	NA	NA	NA	NA
ENSG00000254744	NA	0	0	0	0	0	0	NA	NA	NA	NA	NA	NA	NA	NA
ENSG00000254746	LOC105376654	78.9232	47.4138	62.1426	52.8143	66.2939	54.6426	60.6718	-0.118473	0.339557	-0.348904	0.727161	0.87976	No	Downregulated
ENSG00000254747	NA	0	0	0	0	0	0	NA	NA	NA	NA	NA	NA	NA	NA
ENSG00000254748	HNRNPCP8	0	0	0	0	0	0	NA	NA	NA	NA	NA	NA	NA	NA
ENSG00000254749	NA	0	0	0	0	0	0	NA	NA	NA	NA	NA	NA	NA	NA
ENSG00000254750	NA	0	1.14607	4.7661	0	0	0	NA	NA	NA	NA	NA	NA	NA	NA
ENSG00000254751	TRIM64DP	0	0	0	0	0	0	NA	NA	NA	NA	NA	NA	NA	NA
ENSG00000254752	OR5M2P	0	0	0	0	0	0	NA	NA	NA	NA	NA	NA	NA	NA
ENSG00000254753	LOC105379292	0	0	0	0	0	0	NA	NA	NA	NA	NA	NA	NA	NA
ENSG00000254754	NA	0	0	0	0	0	0	NA	NA	NA	NA	NA	NA	NA	NA
ENSG00000254755	NA	0	0	0	0	0	0	NA	NA	NA	NA	NA	NA	NA	NA
ENSG00000254756	NA	0	0	0	0	0	2.12875	NA	NA	NA	NA	NA	NA	NA	NA
ENSG00000254757	NA	1.98751	0	4.4461	6.90808	12.308	4.33341	NA	NA	NA	NA	NA	NA	NA	NA
ENSG00000254758	NA	0	0	0	0	0	0	NA	NA	NA	NA	NA	NA	NA	NA
ENSG00000254759	NAP1L1P1	2.98224	0	1.1788	1.20987	1.01505	0	NA	NA	NA	NA	NA	NA	NA	NA
ENSG00000254760	NA	7.11842	13.4053	20.3532	23.2904	43.1846	17.4182	NA	NA	NA	NA	NA	NA	NA	NA
ENSG00000254762	NA	0	0	0	0	0	0	NA	NA	NA	NA	NA	NA	NA	NA
ENSG00000254764	TRIM53CP	0	0	0	0	0	0	NA	NA	NA	NA	NA	NA	NA	NA
ENSG00000254765	NA	0	0	0	0	0	0	NA	NA	NA	NA	NA	NA	NA	NA
ENSG00000254767	NA	0	0	1.12253	0	0	0	NA	NA	NA	NA	NA	NA	NA	NA
ENSG00000254768	NA	1.09478	3.42904	0	3.83766	3.13383	0	NA	NA	NA	NA	NA	NA	NA	NA
ENSG00000254769	OR4A4P	0	0	0	0	0	0	NA	NA	NA	NA	NA	NA	NA	NA
ENSG00000254770	OR4D7P	0	0	0	0	0	0	NA	NA	NA	NA	NA	NA	NA	NA
ENSG00000254771	NA	0	2.4632	0	0	0	1.00403	NA	NA	NA	NA	NA	NA	NA	NA
ENSG00000254772	EEF1G	173166	188560	182031	194955	176368	198397	182862	0.0672883	0.0587713	1.14492	0.252243	0.51786	No	Upregulated
ENSG00000254775	LOC105375861	0	0	0	3.63436	0	0	NA	NA	NA	NA	NA	NA	NA	NA
ENSG00000254776	NA	0	0	0	0	0	0	NA	NA	NA	NA	NA	NA	NA	NA
ENSG00000254777	NA	0	0	0	0	0	0	NA	NA	NA	NA	NA	NA	NA	NA
ENSG00000254779	NA	0	0	0	0	0	0	NA	NA	NA	NA	NA	NA	NA	NA
ENSG00000254780	NA	0	0	0	1.21145	0	0	NA	NA	NA	NA	NA	NA	NA	NA
ENSG00000254781	GVINP2	269.922	279.083	353.989	201.29	230.96	214.645	244.474	-0.47886	0.197188	-2.42844	0.015164	0.0808855	No	Downregulated
ENSG00000254783	LOC100289518	22.8869	42.3529	26.4935	28.3798	21.1763	32.2991	42.797	-0.165169	0.436843	-0.378098	0.705358	0.868771	No	Downregulated
ENSG00000254784	DNAAF11P1	0	1.14742	0	0	1.01091	0	NA	NA	NA	NA	NA	NA	NA	NA
ENSG00000254785	NA	0	0	0	0	0	0	NA	NA	NA	NA	NA	NA	NA	NA
ENSG00000254786	NA	0	0	0	0	0	0	NA	NA	NA	NA	NA	NA	NA	NA
ENSG00000254787	NA	0	0	0	0	0	0	NA	NA	NA	NA	NA	NA	NA	NA
ENSG00000254788	CKLF-CMTM1	47.8868	61.4707	54.6006	53.5639	56.4017	85.6445	57.3627	0.254677	0.404509	0.629596	0.528959	0.767055	No	Upregulated
ENSG00000254789	NA	0	0	0	0	0	0	NA	NA	NA	NA	NA	NA	NA	NA
ENSG00000254790	NA	0	0	0	0	0	0	NA	NA	NA	NA	NA	NA	NA	NA
ENSG00000254791	NA	2.02168	4.82619	8.85942	10.3322	6.34333	1.1025	NA	NA	NA	NA	NA	NA	NA	NA
ENSG00000254792	NA	0	0	0	0	0	0	NA	NA	NA	NA	NA	NA	NA	NA
ENSG00000254793	FDPSP4	4.00663	5.51161	1.16136	1.19117	6.05951	7.54183	NA	NA	NA	NA	NA	NA	NA	NA
ENSG00000254794	NA	0	0	0	0	0	0	NA	NA	NA	NA	NA	NA	NA	NA
ENSG00000254795	OR5AP1P	0	0	0	0	0	0	NA	NA	NA	NA	NA	NA	NA	NA
ENSG00000254796	NA	0	0	0	0	0	0	NA	NA	NA	NA	NA	NA	NA	NA
ENSG00000254798	NA	0	0	0	0	0	0	NA	NA	NA	NA	NA	NA	NA	NA
ENSG00000254799	NA	0	0	0	0	0	0	NA	NA	NA	NA	NA	NA	NA	NA
ENSG00000254800	NA	0	0	0	0	0	0	NA	NA	NA	NA	NA	NA	NA	NA
ENSG00000254801	NA	0	0	0	0	0	0	NA	NA	NA	NA	NA	NA	NA	NA
ENSG00000254802	NA	9.00634	19.6693	9.25296	22.5464	6.06216	5.3876	NA	NA	NA	NA	NA	NA	NA	NA
ENSG00000254803	NA	0	0	0	0	0	0	NA	NA	NA	NA	NA	NA	NA	NA
ENSG00000254804	NA	0	0	0	0	0	0	NA	NA	NA	NA	NA	NA	NA	NA
ENSG00000254805	SNRPCP14	0	0	0	0	0	0	NA	NA	NA	NA	NA	NA	NA	NA
ENSG00000254806	SYS1-DBNDD2	71.3415	35.2357	27.9859	6.96993	71.3992	18.797	55.691	-0.467226	0.642855	-0.726798	0.46735	0.721505	No	Downregulated
ENSG00000254807	OR10AK1P	0	0	0	0	0	0	NA	NA	NA	NA	NA	NA	NA	NA
ENSG00000254810	NA	0	0	1.18533	0	0	0	NA	NA	NA	NA	NA	NA	NA	NA
ENSG00000254811	NA	0	0	0	0	0	1.06465	NA	NA	NA	NA	NA	NA	NA	NA
ENSG00000254812	LOC105375798	14.0648	10.6715	2.11317	10.0242	12.9895	14.8363	NA	NA	NA	NA	NA	NA	NA	NA
ENSG00000254813	LINC03019	0	0	0	0	0	0	NA	NA	NA	NA	NA	NA	NA	NA
ENSG00000254814	NA	0	0	0	0	0	0	NA	NA	NA	NA	NA	NA	NA	NA
ENSG00000254815	LMNTD2-AS1	168.66	246.673	184.613	165.966	226.81	199.231	166.776	-0.0156334	0.312419	-0.0500398	0.960091	0.984363	No	Downregulated
ENSG00000254816	NA	0	0	0	0	0	0	NA	NA	NA	NA	NA	NA	NA	NA
ENSG00000254817	NA	0	0	0	0	0	0	NA	NA	NA	NA	NA	NA	NA	NA
ENSG00000254818	NA	0	0	0	0	0	0	NA	NA	NA	NA	NA	NA	NA	NA
ENSG00000254819	NA	0	0	0	0	0	0	NA	NA	NA	NA	NA	NA	NA	NA
ENSG00000254820	NA	0	0	0	0	0	0	NA	NA	NA	NA	NA	NA	NA	NA
ENSG00000254821	NA	0.999898	0	0	3.55694	0	1.08215	NA	NA	NA	NA	NA	NA	NA	NA
ENSG00000254822	NA	0	0	0	0	0	0	NA	NA	NA	NA	NA	NA	NA	NA
ENSG00000254823	LINC02727	0	0	0	0	0	0	NA	NA	NA	NA	NA	NA	NA	NA
ENSG00000254824	NA	0	0	0	0	0	0	NA	NA	NA	NA	NA	NA	NA	NA
ENSG00000254825	OR9G2P	0	0	0	0	0	0	NA	NA	NA	NA	NA	NA	NA	NA
ENSG00000254826	NA	4.99816	0	0	0	3.0305	0	NA	NA	NA	NA	NA	NA	NA	NA
ENSG00000254827	SLC22A18AS	0	0	0	0	0	0	NA	NA	NA	NA	NA	NA	NA	NA
ENSG00000254828	NA	0	0	0	0	0	0	NA	NA	NA	NA	NA	NA	NA	NA
ENSG00000254829	NA	0	0	1.18533	0	0	0	NA	NA	NA	NA	NA	NA	NA	NA
ENSG00000254830	NA	0	0	0	0	0	0	NA	NA	NA	NA	NA	NA	NA	NA
ENSG00000254831	KRT18P58	0	0	1.17236	1.20153	0	0	NA	NA	NA	NA	NA	NA	NA	NA
ENSG00000254832	OR4A40P	0	0	0	0	0	0	NA	NA	NA	NA	NA	NA	NA	NA
ENSG00000254833	NA	0	0	0	0	0	0	NA	NA	NA	NA	NA	NA	NA	NA
ENSG00000254834	OR5M10	0	0	0	0	0	0	NA	NA	NA	NA	NA	NA	NA	NA
ENSG00000254835	NA	0	0	0	0	0	0	NA	NA	NA	NA	NA	NA	NA	NA
ENSG00000254836	NA	0	0	0	0	0	0	NA	NA	NA	NA	NA	NA	NA	NA
ENSG00000254837	LIPT2-AS1	156.426	166.533	239.098	225.377	236.005	241.706	172.609	0.326134	0.204949	1.59129	0.111544	0.317186	No	Upregulated
ENSG00000254838	GVINP1	396.727	321.701	335.177	350.565	356.899	393.83	296.962	0.0625477	0.161121	0.388203	0.697866	0.865065	No	Upregulated
ENSG00000254839	LOC101929269	0	0	0	0	0	0	NA	NA	NA	NA	NA	NA	NA	NA
ENSG00000254840	GTF2IP15	15.436	28.0666	19.9901	21.6316	13.0553	19.0343	25.2595	-0.233949	0.6623	-0.353238	0.72391	0.877856	No	Downregulated
ENSG00000254841	OR4V1P	0	0	0	0	0	0	NA	NA	NA	NA	NA	NA	NA	NA
ENSG00000254842	NA	10.9731	5.63955	8.19975	14.3957	9.02687	10.7089	NA	NA	NA	NA	NA	NA	NA	NA
ENSG00000254843	NA	19.7929	23.9317	55.2998	28.9844	34.2096	22.4668	NA	NA	NA	NA	NA	NA	NA	NA
ENSG00000254844	NA	0	0	0	0	0	0	NA	NA	NA	NA	NA	NA	NA	NA
ENSG00000254846	NA	0	0	1.13602	0	1.03758	0	NA	NA	NA	NA	NA	NA	NA	NA
ENSG00000254847	NA	0	0	0	0	0	0	NA	NA	NA	NA	NA	NA	NA	NA
ENSG00000254848	OR5BN1P	0	0	0	0	0	0	NA	NA	NA	NA	NA	NA	NA	NA
ENSG00000254850	NA	0	0	0	0	0	0	NA	NA	NA	NA	NA	NA	NA	NA
ENSG00000254851	NA	2.02478	7.67228	1.16238	0	0	0	NA	NA	NA	NA	NA	NA	NA	NA
ENSG00000254852	NPIPA2	24.8205	0	13.9234	29.7947	36.2115	0	33.9375	0.764651	1.36249	0.561215	0.574651	0.793539	No	Upregulated
ENSG00000254853	NA	0	0	0	0	0	0	NA	NA	NA	NA	NA	NA	NA	NA
ENSG00000254854	NECTIN1-DT	0	0	0	0	0	0	NA	NA	NA	NA	NA	NA	NA	NA
ENSG00000254855	NA	0	1.03529	2.2742	9.37468	2.07339	5.49737	NA	NA	NA	NA	NA	NA	NA	NA
ENSG00000254856	NDUFA3P2	1.86558	0	2.42716	0	0	0	NA	NA	NA	NA	NA	NA	NA	NA
ENSG00000254857	MRGPRX12P	0	0	0	0	0	0	NA	NA	NA	NA	NA	NA	NA	NA
ENSG00000254858	MPV17L2	2209.97	2667.27	2467.9	2213.33	2069.01	2140.94	2648.8	-0.193188	0.0825758	-2.33953	0.0193082	0.0961302	No	Downregulated
ENSG00000254859	NA	0	2.04843	0	0	0	9.75737	NA	NA	NA	NA	NA	NA	NA	NA
ENSG00000254860	TMEM9B-AS1	189.909	176.929	202.498	270.724	326.535	240.956	273.099	0.557702	0.280117	1.99096	0.0464851	0.177969	No	Upregulated
ENSG00000254861	NA	0	0	0	0	0	0	NA	NA	NA	NA	NA	NA	NA	NA
ENSG00000254862	LGR4-AS1	1.75461	0	0	0.709159	0	0	NA	NA	NA	NA	NA	NA	NA	NA
ENSG00000254863	LINC02744	0	0	0	0	0	0	NA	NA	NA	NA	NA	NA	NA	NA
ENSG00000254864	NA	0	2.30411	0	0	0	0	NA	NA	NA	NA	NA	NA	NA	NA
ENSG00000254865	NA	1.01003	9.9989	0	0	0	0	NA	NA	NA	NA	NA	NA	NA	NA
ENSG00000254866	NA	0	0	0	0	0	0	NA	NA	NA	NA	NA	NA	NA	NA
ENSG00000254867	LOC100420020	0	1.08113	1.15908	0	0	0	NA	NA	NA	NA	NA	NA	NA	NA
ENSG00000254870	ATP6V1G2-DDX39B	215.538	245.913	365.901	138.82	134.134	123.654	380.067	-1.05777	0.238641	-4.43245	9.31662e-06	0.000209807	Yes	Downregulated
ENSG00000254871	NA	0	0	0	0	0	0	NA	NA	NA	NA	NA	NA	NA	NA
ENSG00000254872	LINC02688	0	0	0	0	0	0	NA	NA	NA	NA	NA	NA	NA	NA
ENSG00000254873	NA	43.4258	40.1078	47.7116	54.0902	48.957	48.6281	NA	NA	NA	NA	NA	NA	NA	NA
ENSG00000254874	NA	0	0	0	0	0	0	NA	NA	NA	NA	NA	NA	NA	NA
ENSG00000254876	SUGT1P4-STRA6LP	206.217	207.639	223.623	294.292	392.89	302.251	205.169	0.634491	0.227195	2.79272	0.0052267	0.0364022	No	Upregulated
ENSG00000254877	LOC100422398	0	0	0	0	0	0	NA	NA	NA	NA	NA	NA	NA	NA
ENSG00000254878	NA	0	0	0	0	0	0	NA	NA	NA	NA	NA	NA	NA	NA
ENSG00000254879	NA	18.4486	0	0	0	0	0	NA	NA	NA	NA	NA	NA	NA	NA
ENSG00000254880	PKNOX2-DT	0	0	0	0	0	0	NA	NA	NA	NA	NA	NA	NA	NA
ENSG00000254883	NA	0	0	0	0	0	0	NA	NA	NA	NA	NA	NA	NA	NA
ENSG00000254884	NA	7.07056	9.73922	0	4.5496	4.14255	1.08887	NA	NA	NA	NA	NA	NA	NA	NA
ENSG00000254885	NA	13.332	19.8071	15.3023	10.1666	13.7426	8.81971	NA	NA	NA	NA	NA	NA	NA	NA
ENSG00000254887	NA	0	0	0	0	0	0	NA	NA	NA	NA	NA	NA	NA	NA
ENSG00000254888	NA	0	0	0	0	0	0	NA	NA	NA	NA	NA	NA	NA	NA
ENSG00000254889	NA	0	0	0	0	0	0	NA	NA	NA	NA	NA	NA	NA	NA
ENSG00000254890	NA	0	0	0	0	0	0	NA	NA	NA	NA	NA	NA	NA	NA
ENSG00000254891	OR4A9P	0	0	0	0	0	0	NA	NA	NA	NA	NA	NA	NA	NA
ENSG00000254892	NA	0	0	0	0	0	2.90183	NA	NA	NA	NA	NA	NA	NA	NA
ENSG00000254893	NA	0	0	0	1.20385	0	0	NA	NA	NA	NA	NA	NA	NA	NA
ENSG00000254894	NA	0	0	0	0	0	0	NA	NA	NA	NA	NA	NA	NA	NA
ENSG00000254895	MTCO3P15	0	0	0	0	0	0	NA	NA	NA	NA	NA	NA	NA	NA
ENSG00000254896	OPCML-IT1	0	0	0	0	0	0	NA	NA	NA	NA	NA	NA	NA	NA
ENSG00000254897	NA	0	0	0	0	0	0	NA	NA	NA	NA	NA	NA	NA	NA
ENSG00000254898	NA	1.03995	0	3.46987	2.39288	0	0	NA	NA	NA	NA	NA	NA	NA	NA
ENSG00000254900	NA	5.97386	5.31317	0	2.3532	9.23142	2.16881	NA	NA	NA	NA	NA	NA	NA	NA
ENSG00000254901	BORCS8	1885.86	1973.13	1818.01	1824.67	1822.6	1815.92	1748.23	-0.0554925	0.0942456	-0.588807	0.55599	0.783046	No	Downregulated
ENSG00000254902	NA	0	0	0	0	0	0	NA	NA	NA	NA	NA	NA	NA	NA
ENSG00000254903	OR8L1P	0	0	0	0	0	0	NA	NA	NA	NA	NA	NA	NA	NA
ENSG00000254905	NA	0	0	0	0	0	0	NA	NA	NA	NA	NA	NA	NA	NA
ENSG00000254906	NA	0	0	0	0	0	0	NA	NA	NA	NA	NA	NA	NA	NA
ENSG00000254907	NA	18.9559	10.9938	12.7699	8.35277	17.2331	2.159	NA	NA	NA	NA	NA	NA	NA	NA
ENSG00000254909	NA	12.4952	8.40687	13.5924	25.4159	34.1994	19.0634	NA	NA	NA	NA	NA	NA	NA	NA
ENSG00000254910	NA	52.3669	40.0162	48.1977	53.2143	48.484	79.5873	NA	NA	NA	NA	NA	NA	NA	NA
ENSG00000254911	SCARNA9	677.716	534.595	559.871	462.623	390.105	478.395	366.352	-0.413288	0.16166	-2.55652	0.0105725	0.0623163	No	Downregulated
ENSG00000254912	NA	0	0	0	0	0	0	NA	NA	NA	NA	NA	NA	NA	NA
ENSG00000254913	NA	0	2.04394	0	0	0	4.52274	NA	NA	NA	NA	NA	NA	NA	NA
ENSG00000254914	NA	0	0	0	0	0	0	NA	NA	NA	NA	NA	NA	NA	NA
ENSG00000254915	NA	0	0	0	0	3.08909	6.01855	NA	NA	NA	NA	NA	NA	NA	NA
ENSG00000254916	NA	0	0	0	0	0	0	NA	NA	NA	NA	NA	NA	NA	NA
ENSG00000254917	NA	0	0	0	0	0	0	NA	NA	NA	NA	NA	NA	NA	NA
ENSG00000254919	NA	0	0	0	0	0	0	NA	NA	NA	NA	NA	NA	NA	NA
ENSG00000254920	NA	0	0	0	0	0	0	NA	NA	NA	NA	NA	NA	NA	NA
ENSG00000254921	NA	0	0	0	0	0	0	NA	NA	NA	NA	NA	NA	NA	NA
ENSG00000254923	LOC392196	0	0	0	0	0	0	NA	NA	NA	NA	NA	NA	NA	NA
ENSG00000254924	NA	0	3.94508	0	0	4.26378	1.06534	NA	NA	NA	NA	NA	NA	NA	NA
ENSG00000254925	OR4C9P	0	0	0	0	0	0	NA	NA	NA	NA	NA	NA	NA	NA
ENSG00000254926	LOC100420019	0	0	0	0	0	0	NA	NA	NA	NA	NA	NA	NA	NA
ENSG00000254927	NA	0	0	0	0	0	0	NA	NA	NA	NA	NA	NA	NA	NA
ENSG00000254928	NA	0	0	0	0	0	0	NA	NA	NA	NA	NA	NA	NA	NA
ENSG00000254929	NA	201.927	188.422	154.552	184.219	247.651	166.719	NA	NA	NA	NA	NA	NA	NA	NA
ENSG00000254930	LINC02545	0	0	0	0	0	0	NA	NA	NA	NA	NA	NA	NA	NA
ENSG00000254931	MTATP6P15	0	0	0	0	0	0	NA	NA	NA	NA	NA	NA	NA	NA
ENSG00000254932	NA	0	0	0	0	0	0	NA	NA	NA	NA	NA	NA	NA	NA
ENSG00000254933	NA	0	4.13853	0	0	1.01765	0	NA	NA	NA	NA	NA	NA	NA	NA
ENSG00000254934	LINC00678	0.990468	0	0	2.35312	4.01017	0	NA	NA	NA	NA	NA	NA	NA	NA
ENSG00000254935	NA	0	0	0	0	0	0	NA	NA	NA	NA	NA	NA	NA	NA
ENSG00000254936	NA	0	0	0	0	0	0	NA	NA	NA	NA	NA	NA	NA	NA
ENSG00000254937	LOC100421985	0	5.58475	4.67296	0	17.2018	0	NA	NA	NA	NA	NA	NA	NA	NA
ENSG00000254938	NA	0	0	0	0	0	0	NA	NA	NA	NA	NA	NA	NA	NA
ENSG00000254939	LOC643381	0	0	0	0	0	0	NA	NA	NA	NA	NA	NA	NA	NA
ENSG00000254940	OR4A19P	0	0	0	0	0	0	NA	NA	NA	NA	NA	NA	NA	NA
ENSG00000254941	NA	0	0	0	0	3.02052	0	NA	NA	NA	NA	NA	NA	NA	NA
ENSG00000254942	NA	0	0	0	0	0	0	NA	NA	NA	NA	NA	NA	NA	NA
ENSG00000254943	NA	0	0	0	0	0	0	NA	NA	NA	NA	NA	NA	NA	NA
ENSG00000254944	NA	0	0	0	0	0	0	NA	NA	NA	NA	NA	NA	NA	NA
ENSG00000254946	LINC02751	12.1127	6.45145	1.15538	8.68132	9.27548	12.4277	NA	NA	NA	NA	NA	NA	NA	NA
ENSG00000254947	OR8K4P	0	0	0	0	0	0	NA	NA	NA	NA	NA	NA	NA	NA
ENSG00000254948	OR7E158P	0	0	0	0	0	0	NA	NA	NA	NA	NA	NA	NA	NA
ENSG00000254949	NA	0	0	0	0	0	0	NA	NA	NA	NA	NA	NA	NA	NA
ENSG00000254951	LOC283299	2.98498	8.02522	5.89522	8.44573	6.02094	5.3554	NA	NA	NA	NA	NA	NA	NA	NA
ENSG00000254952	NA	0	0	0	0	0	0	NA	NA	NA	NA	NA	NA	NA	NA
ENSG00000254953	NA	0	0	0	0	0	0	NA	NA	NA	NA	NA	NA	NA	NA
ENSG00000254954	SLC2A13P1	0	0	0	0	0	0	NA	NA	NA	NA	NA	NA	NA	NA
ENSG00000254957	NA	0	0	0	0	0	0	NA	NA	NA	NA	NA	NA	NA	NA
ENSG00000254959	INMT-MINDY4	0	0	0	0	3.00443	0	NA	NA	NA	NA	NA	NA	NA	NA
ENSG00000254960	KIRREL3-AS2	0	0	0	0	0	0	NA	NA	NA	NA	NA	NA	NA	NA
ENSG00000254961	TUBB4BP4	0	0	0	0	0	0	NA	NA	NA	NA	NA	NA	NA	NA
ENSG00000254963	NA	0	0	0	0	0	0	NA	NA	NA	NA	NA	NA	NA	NA
ENSG00000254964	NA	0	0	0	0	0	0	NA	NA	NA	NA	NA	NA	NA	NA
ENSG00000254965	C1DP5	0	0	0	0	0	0	NA	NA	NA	NA	NA	NA	NA	NA
ENSG00000254966	NA	4.01989	9.84664	1.1586	7.13392	9.13154	10.7881	NA	NA	NA	NA	NA	NA	NA	NA
ENSG00000254968	LINC02763	0	0	0	0	0	0	NA	NA	NA	NA	NA	NA	NA	NA
ENSG00000254971	NA	0	0	0	0	0	0	NA	NA	NA	NA	NA	NA	NA	NA
ENSG00000254972	NA	0	0.968924	1.11283	8.05513	1.05574	3.24984	NA	NA	NA	NA	NA	NA	NA	NA
ENSG00000254973	NA	5.01651	4.49953	3.51642	4.80044	5.03682	3.21694	NA	NA	NA	NA	NA	NA	NA	NA
ENSG00000254974	NA	0	0	0	1.15645	0	0	NA	NA	NA	NA	NA	NA	NA	NA
ENSG00000254975	NA	0	0	1.09023	0	0	2.136	NA	NA	NA	NA	NA	NA	NA	NA
ENSG00000254976	NA	2.97597	3.3698	11.6891	1.20035	9.09504	1.07358	NA	NA	NA	NA	NA	NA	NA	NA
ENSG00000254978	NA	0	0	2.27377	2.34372	4.10546	5.43046	NA	NA	NA	NA	NA	NA	NA	NA
ENSG00000254979	NA	208.76	497.81	294.697	102.24	151.507	356.982	NA	NA	NA	NA	NA	NA	NA	NA
ENSG00000254980	NA	0	0	0	0	0	0	NA	NA	NA	NA	NA	NA	NA	NA
ENSG00000254983	NA	0	0	0	0	0	0	NA	NA	NA	NA	NA	NA	NA	NA
ENSG00000254984	NA	0	6.09356	0	0	3.18824	0	NA	NA	NA	NA	NA	NA	NA	NA
ENSG00000254985	NA	2.01554	3.38864	3.58219	2.45748	9.94564	1.06782	NA	NA	NA	NA	NA	NA	NA	NA
ENSG00000254986	DPP3	2003.8	2564.86	2854.19	1901.37	1983.78	2193.65	3498.26	-0.286348	0.119125	-2.40376	0.0162274	0.084772	No	Downregulated
ENSG00000254987	NA	0	0	0	0	0	0	NA	NA	NA	NA	NA	NA	NA	NA
ENSG00000254988	NA	0	3.2586	0	0	0	0	NA	NA	NA	NA	NA	NA	NA	NA
ENSG00000254989	NA	0	0	0	0	0	0	NA	NA	NA	NA	NA	NA	NA	NA
ENSG00000254990	NA	0	1.0987	5.80753	2.38907	0	2.16321	NA	NA	NA	NA	NA	NA	NA	NA
ENSG00000254991	NA	8.95942	1.10304	2.3219	3.576	7.06297	5.37967	NA	NA	NA	NA	NA	NA	NA	NA
ENSG00000254992	NA	0	0	0	0	0	0	NA	NA	NA	NA	NA	NA	NA	NA
ENSG00000254993	TRIM77BP	0	0	0	0	0	0	NA	NA	NA	NA	NA	NA	NA	NA
ENSG00000254995	STX16-NPEPL1	59.3776	66.6915	84.1677	30.5199	76.1763	94.6731	91.0218	-0.0656005	0.37148	-0.176592	0.859829	0.94217	No	Downregulated
ENSG00000254996	ANKHD1-EIF4EBP3	1797.4	1862.51	1853.12	1847.73	1819.06	1786.23	2870.27	-0.0157405	0.107342	-0.146638	0.883418	0.954523	No	Downregulated
ENSG00000254997	KRTAP5-9	0	0	3.48054	0	0	0	NA	NA	NA	NA	NA	NA	NA	NA
ENSG00000254999	BRK1	17206.2	20275.6	18657	19205.3	17522.1	20241.9	15632.3	0.0212101	0.0720942	0.2942	0.768605	0.901543	No	Upregulated
ENSG00000255000	NA	0.994007	3.42885	5.89597	2.42278	0	1.07961	NA	NA	NA	NA	NA	NA	NA	NA
ENSG00000255001	NA	10.4693	2.33405	2.40146	18.4079	1.01992	0	NA	NA	NA	NA	NA	NA	NA	NA
ENSG00000255002	LINC02324	64.7123	33.8264	40.5478	36.9356	40.7277	41.5059	47.1354	-0.227141	0.412637	-0.550463	0.582002	0.79791	No	Downregulated
ENSG00000255003	NA	0	1.03898	0	0	0	0	NA	NA	NA	NA	NA	NA	NA	NA
ENSG00000255004	SLC1A2-AS1	0	0	0	0	0	0	NA	NA	NA	NA	NA	NA	NA	NA
ENSG00000255005	NA	0	0	0	0	0	0	NA	NA	NA	NA	NA	NA	NA	NA
ENSG00000255006	ELOCP22	0	0	0	0	0	0	NA	NA	NA	NA	NA	NA	NA	NA
ENSG00000255007	LINC02489	1.01295	0	2.2106	4.59027	4.26919	9.86388	NA	NA	NA	NA	NA	NA	NA	NA
ENSG00000255008	NA	40.7789	10.9359	14.0371	13.0721	11.3983	8.36673	NA	NA	NA	NA	NA	NA	NA	NA
ENSG00000255009	UBTFL1	0	0	0	0	0	0	NA	NA	NA	NA	NA	NA	NA	NA
ENSG00000255010	NA	0	0	0	0	0	0	NA	NA	NA	NA	NA	NA	NA	NA
ENSG00000255011	NA	0	0	0	0	0	0	NA	NA	NA	NA	NA	NA	NA	NA
ENSG00000255012	OR5M1	0	0	0	0	0	0	NA	NA	NA	NA	NA	NA	NA	NA
ENSG00000255014	NA	0	0	0	0	0	0	NA	NA	NA	NA	NA	NA	NA	NA
ENSG00000255015	NA	0	0	0	0	0	0	NA	NA	NA	NA	NA	NA	NA	NA
ENSG00000255016	NA	0	0	0	0	0	0	NA	NA	NA	NA	NA	NA	NA	NA
ENSG00000255018	NA	0	0	0	0	0	0	NA	NA	NA	NA	NA	NA	NA	NA
ENSG00000255019	OR5D15P	0	0	0	0	0	0	NA	NA	NA	NA	NA	NA	NA	NA
ENSG00000255020	TDH-AS1	122.181	141.055	80.3716	309.374	233.213	258.158	184.731	1.2183	0.296868	4.10384	4.06345e-05	0.0007317	Yes	Upregulated
ENSG00000255021	NA	4.01178	7.48021	1.14609	8.25454	0	1.08316	NA	NA	NA	NA	NA	NA	NA	NA
ENSG00000255022	NA	0	0	0	0	0	0	NA	NA	NA	NA	NA	NA	NA	NA
ENSG00000255025	VPS51P8	0	0	0	0	0	0	NA	NA	NA	NA	NA	NA	NA	NA
ENSG00000255026	NA	575.819	702.466	607.852	874.126	698.523	659.405	NA	NA	NA	NA	NA	NA	NA	NA
ENSG00000255027	NA	0	0	0	0	0	0	NA	NA	NA	NA	NA	NA	NA	NA
ENSG00000255028	NA	1.26222	0	0	1.49185	0	0	NA	NA	NA	NA	NA	NA	NA	NA
ENSG00000255029	NA	0	0	0	0	0	0	NA	NA	NA	NA	NA	NA	NA	NA
ENSG00000255030	OR8B5P	3.98124	1.1207	17.5498	3.60336	3.03346	8.61366	NA	NA	NA	NA	NA	NA	NA	NA
ENSG00000255031	NA	180.978	141.429	100.385	94.9485	145.396	203.939	NA	NA	NA	NA	NA	NA	NA	NA
ENSG00000255032	NA	0	0	2.27566	0	0	0	NA	NA	NA	NA	NA	NA	NA	NA
ENSG00000255033	NA	0	0	0	0	0	0	NA	NA	NA	NA	NA	NA	NA	NA
ENSG00000255035	NA	0	0	0	0	0	0	NA	NA	NA	NA	NA	NA	NA	NA
ENSG00000255036	SUGT1P4-STRA6LP-CCDC180	299.461	291.74	323.568	376.113	366.48	377.444	356.604	0.292242	0.213565	1.3684	0.171187	0.415413	No	Upregulated
ENSG00000255037	NA	0	0	0	0	0	0	NA	NA	NA	NA	NA	NA	NA	NA
ENSG00000255038	NA	5.97334	0	0	0	0	1.0805	NA	NA	NA	NA	NA	NA	NA	NA
ENSG00000255039	NA	0	0	0	0	0	0	NA	NA	NA	NA	NA	NA	NA	NA
ENSG00000255040	NA	9.87658	13.45	10.5259	3.61275	3.02323	14.9886	NA	NA	NA	NA	NA	NA	NA	NA
ENSG00000255041	NA	0	0	0	0	0	0	NA	NA	NA	NA	NA	NA	NA	NA
ENSG00000255042	NA	110.726	83.4724	105.212	146.558	44.2728	67.2063	NA	NA	NA	NA	NA	NA	NA	NA
ENSG00000255043	NAV2-AS5	0	0	0	0	0	0	NA	NA	NA	NA	NA	NA	NA	NA
ENSG00000255045	NA	0	1.15206	0	0	0	0	NA	NA	NA	NA	NA	NA	NA	NA
ENSG00000255046	NA	19.6208	23.6993	40.7398	33.0517	47.7061	36.0751	NA	NA	NA	NA	NA	NA	NA	NA
ENSG00000255047	HNRNPRP2	0	0	0	0	0	0	NA	NA	NA	NA	NA	NA	NA	NA
ENSG00000255048	OR8X1P	6.96632	1.13381	1.17296	0	0	0	NA	NA	NA	NA	NA	NA	NA	NA
ENSG00000255050	NA	16.4307	8.73171	37.0637	0	8.09712	12.9633	NA	NA	NA	NA	NA	NA	NA	NA
ENSG00000255051	NA	0	0	3.46111	0	0	0	NA	NA	NA	NA	NA	NA	NA	NA
ENSG00000255052	NA	2.24513	0	2.10629	0	4.38376	1.36501	NA	NA	NA	NA	NA	NA	NA	NA
ENSG00000255053	OR4A44P	0	0	0	0	0	0	NA	NA	NA	NA	NA	NA	NA	NA
ENSG00000255054	NA	30.669	5.33327	0	0	2.05275	2.18217	NA	NA	NA	NA	NA	NA	NA	NA
ENSG00000255055	MTND1P35	0	0	0	0	0	0	NA	NA	NA	NA	NA	NA	NA	NA
ENSG00000255057	NA	3.9913	0	0	0	0	6.46828	NA	NA	NA	NA	NA	NA	NA	NA
ENSG00000255058	PDCL2P2	0	0	0	0	0	0	NA	NA	NA	NA	NA	NA	NA	NA
ENSG00000255059	NA	0	0	0	0	0	0	NA	NA	NA	NA	NA	NA	NA	NA
ENSG00000255060	NA	0	0	0	0	0	0	NA	NA	NA	NA	NA	NA	NA	NA
ENSG00000255062	NA	82.1773	57.9481	30.34	90.7417	55.812	64.9445	NA	NA	NA	NA	NA	NA	NA	NA
ENSG00000255063	NA	0	0	0	0	0	0	NA	NA	NA	NA	NA	NA	NA	NA
ENSG00000255065	NA	0	0	0	0	0	0	NA	NA	NA	NA	NA	NA	NA	NA
ENSG00000255067	NA	2.9788	0	0	0	0	1.08336	NA	NA	NA	NA	NA	NA	NA	NA
ENSG00000255070	OSBPL9P3	0	0	0	0	0	0	NA	NA	NA	NA	NA	NA	NA	NA
ENSG00000255071	SAA2-SAA4	0	0	0	0	0	0	NA	NA	NA	NA	NA	NA	NA	NA
ENSG00000255073	NA	52.6579	45.5897	0	47.8363	3.38847	0	NA	NA	NA	NA	NA	NA	NA	NA
ENSG00000255074	NA	0	1.07091	0	0	0	13.4877	NA	NA	NA	NA	NA	NA	NA	NA
ENSG00000255075	NA	0	0	0	0	0	0	NA	NA	NA	NA	NA	NA	NA	NA
ENSG00000255076	NA	0	0	0	0	0	0	NA	NA	NA	NA	NA	NA	NA	NA
ENSG00000255077	OR4X7P	0	0	0	0	0	0	NA	NA	NA	NA	NA	NA	NA	NA
ENSG00000255078	OR4A6P	0	0	0	0	0	0	NA	NA	NA	NA	NA	NA	NA	NA
ENSG00000255079	NA	5.01305	3.30318	1.16398	1.19685	11.1956	7.56482	NA	NA	NA	NA	NA	NA	NA	NA
ENSG00000255081	NA	0	1.05797	3.47472	0	1.0567	0	NA	NA	NA	NA	NA	NA	NA	NA
ENSG00000255082	GRM5-AS1	0	0	3.25572	0.474138	0	50.5947	22.9052	3.87359	3.15257	1.22871	0.21918	0.476663	No	Upregulated
ENSG00000255083	OR5AK1P	0	0	0	0	0	0	NA	NA	NA	NA	NA	NA	NA	NA
ENSG00000255084	LOC101928896	2.98172	3.35794	0	1.20256	8.18283	0	NA	NA	NA	NA	NA	NA	NA	NA
ENSG00000255085	NA	0	0	0	0	0	0	NA	NA	NA	NA	NA	NA	NA	NA
ENSG00000255086	LOC100533706	0	0	0	0	0	0	NA	NA	NA	NA	NA	NA	NA	NA
ENSG00000255087	LOC101929473	0	0	0	0	0	0	NA	NA	NA	NA	NA	NA	NA	NA
ENSG00000255088	NA	0	0	0	0	0	0	NA	NA	NA	NA	NA	NA	NA	NA
ENSG00000255089	NA	0	0	0	23.1607	9.2663	0	NA	NA	NA	NA	NA	NA	NA	NA
ENSG00000255091	NA	0	0	0	0	0	0	NA	NA	NA	NA	NA	NA	NA	NA
ENSG00000255092	NA	0	0	0	0	2.0012	0	NA	NA	NA	NA	NA	NA	NA	NA
ENSG00000255093	NA	0	0	0	0	0	0	NA	NA	NA	NA	NA	NA	NA	NA
ENSG00000255094	NA	1.98777	8.94125	0	1.19492	1.00827	2.14686	NA	NA	NA	NA	NA	NA	NA	NA
ENSG00000255095	OR1D4	0	0	0	0	0	0	NA	NA	NA	NA	NA	NA	NA	NA
ENSG00000255096	OR5B10P	0	0	0	0	0	0	NA	NA	NA	NA	NA	NA	NA	NA
ENSG00000255097	NA	2.99219	0	5.73825	11.8447	0	3.2247	NA	NA	NA	NA	NA	NA	NA	NA
ENSG00000255099	LOC644335	0	0	4.74133	0	0	0	NA	NA	NA	NA	NA	NA	NA	NA
ENSG00000255100	TSKU-AS1	1.75696	12.1438	20.9689	12.5342	24.3739	8.46777	NA	NA	NA	NA	NA	NA	NA	NA
ENSG00000255101	NA	0	0	0	0	0	0	NA	NA	NA	NA	NA	NA	NA	NA
ENSG00000255102	NA	0	0	0	0	0	0	NA	NA	NA	NA	NA	NA	NA	NA
ENSG00000255104	NA	2.88131	12.0653	25.7527	44.1625	6.69203	15.6719	NA	NA	NA	NA	NA	NA	NA	NA
ENSG00000255105	NA	0	0	0	0	0	0	NA	NA	NA	NA	NA	NA	NA	NA
ENSG00000255106	NA	0	0	0	0	0	0	NA	NA	NA	NA	NA	NA	NA	NA
ENSG00000255107	LOC100288097	0	0	0	0	0	0	NA	NA	NA	NA	NA	NA	NA	NA
ENSG00000255108	NA	6.39679	24.9219	24.5878	10.8243	13.7973	15.5429	NA	NA	NA	NA	NA	NA	NA	NA
ENSG00000255109	NA	0	0	0	0	0	0	NA	NA	NA	NA	NA	NA	NA	NA
ENSG00000255110	NA	0	0	0	0	0	0	NA	NA	NA	NA	NA	NA	NA	NA
ENSG00000255111	NA	0	0	0	0	0	0	NA	NA	NA	NA	NA	NA	NA	NA
ENSG00000255112	CHMP1B	4008.63	4098.07	3958.6	4083.14	3716.14	4058	3699.19	-0.0253669	0.0724018	-0.350363	0.726066	0.879271	No	Downregulated
ENSG00000255113	NA	0	0	0	0	0	0	NA	NA	NA	NA	NA	NA	NA	NA
ENSG00000255114	NA	0	0	0	0	0	0	NA	NA	NA	NA	NA	NA	NA	NA
ENSG00000255115	NA	0	0	0	1.14774	6.1049	0	NA	NA	NA	NA	NA	NA	NA	NA
ENSG00000255116	SLC5A4P1	1.00228	3.28227	4.66011	2.40618	0	1.08984	NA	NA	NA	NA	NA	NA	NA	NA
ENSG00000255117	LINC02546	0	0	0	0	0	0	NA	NA	NA	NA	NA	NA	NA	NA
ENSG00000255118	NA	3.01533	5.09047	0	0	4.08432	1.07864	NA	NA	NA	NA	NA	NA	NA	NA
ENSG00000255119	NA	0	7.56449	4.6873	2.41281	0	0	NA	NA	NA	NA	NA	NA	NA	NA
ENSG00000255120	OVOL1-AS1	0	0	0	0	0	0	NA	NA	NA	NA	NA	NA	NA	NA
ENSG00000255121	NA	110.293	129.452	91.0442	136.042	218.118	176.756	NA	NA	NA	NA	NA	NA	NA	NA
ENSG00000255122	NA	0	0	0	0	0	0	NA	NA	NA	NA	NA	NA	NA	NA
ENSG00000255123	NA	0	0	0	0	0	0	NA	NA	NA	NA	NA	NA	NA	NA
ENSG00000255126	NA	0	0	0	0	0	0	NA	NA	NA	NA	NA	NA	NA	NA
ENSG00000255127	EEF1A1P49	0	0	0	0	0	0	NA	NA	NA	NA	NA	NA	NA	NA
ENSG00000255128	NA	0	0	0	0	0	0	NA	NA	NA	NA	NA	NA	NA	NA
ENSG00000255129	NA	0	3.75531	3.96288	2.85989	0	1.22679	NA	NA	NA	NA	NA	NA	NA	NA
ENSG00000255130	NA	0	0	0	0	0	0	NA	NA	NA	NA	NA	NA	NA	NA
ENSG00000255131	OR9L1P	0	0	0	0	0	0	NA	NA	NA	NA	NA	NA	NA	NA
ENSG00000255132	NA	0	0	0	0	0	0	NA	NA	NA	NA	NA	NA	NA	NA
ENSG00000255133	LINC02721	0	0	0	0	0	0	NA	NA	NA	NA	NA	NA	NA	NA
ENSG00000255134	OR8K2P	0	0	0	0	0	0	NA	NA	NA	NA	NA	NA	NA	NA
ENSG00000255135	LOC124902718	712.064	795.666	721.527	827.328	777.686	889.171	667.477	0.161868	0.112385	1.4403	0.149783	0.382123	No	Upregulated
ENSG00000255136	NA	0	1.18315	4.87172	0	5.17289	7.00012	NA	NA	NA	NA	NA	NA	NA	NA
ENSG00000255138	NA	0	0	0	0	0	0	NA	NA	NA	NA	NA	NA	NA	NA
ENSG00000255139	NA	67.0939	61.9997	49.7469	51.7462	68.508	38.755	NA	NA	NA	NA	NA	NA	NA	NA
ENSG00000255140	OR5BN2P	0	0	0	0	0	0	NA	NA	NA	NA	NA	NA	NA	NA
ENSG00000255141	NA	7.97205	6.6184	3.4849	8.35506	14.1718	0	NA	NA	NA	NA	NA	NA	NA	NA
ENSG00000255142	NA	0.966777	1.04919	16.5049	8.29216	1.05709	13.7784	NA	NA	NA	NA	NA	NA	NA	NA
ENSG00000255143	NA	0	0	0	0	0	0	NA	NA	NA	NA	NA	NA	NA	NA
ENSG00000255144	NA	0	0	0	0	0	0	NA	NA	NA	NA	NA	NA	NA	NA
ENSG00000255145	NA	1482.83	1311.71	1496.95	1254.54	1310.84	1091.55	NA	NA	NA	NA	NA	NA	NA	NA
ENSG00000255146	NA	0	0	0	0	0	0	NA	NA	NA	NA	NA	NA	NA	NA
ENSG00000255147	NA	0	0	0	0	0	0	NA	NA	NA	NA	NA	NA	NA	NA
ENSG00000255148	NA	17.0757	20.1814	17.1869	4.72623	8.20811	28.3349	NA	NA	NA	NA	NA	NA	NA	NA
ENSG00000255149	NA	0	0	0	0	0	0	NA	NA	NA	NA	NA	NA	NA	NA
ENSG00000255150	EID3	29.9349	42.0593	55.2413	16.8594	18.1119	11.7905	46.7134	-1.43886	0.440701	-3.26494	0.00109486	0.0109432	Yes	Downregulated
ENSG00000255151	GLYATL1B	0	0	0	0	0	0	NA	NA	NA	NA	NA	NA	NA	NA
ENSG00000255152	MSH5-SAPCD1	1278.03	1063.42	1015.4	1082.18	1418.91	1239.8	1377.15	0.156834	0.133845	1.17175	0.241295	0.504243	No	Upregulated
ENSG00000255153	TOLLIP-DT	4.07763	3.24472	13.825	3.54004	4.05712	6.48262	NA	NA	NA	NA	NA	NA	NA	NA
ENSG00000255154	HTD2	805.371	839.892	751.462	776.607	761.289	665.258	633.8	-0.121591	0.162261	-0.749356	0.453642	0.712023	No	Downregulated
ENSG00000255155	NA	0	0	0	0	0	0	NA	NA	NA	NA	NA	NA	NA	NA
ENSG00000255156	RNY1P9	0	0	0	0	0	0	NA	NA	NA	NA	NA	NA	NA	NA
ENSG00000255157	NA	0	0	0	0	0	0	NA	NA	NA	NA	NA	NA	NA	NA
ENSG00000255158	NA	24.9043	8.82461	22.0615	21.463	8.072	18.2734	NA	NA	NA	NA	NA	NA	NA	NA
ENSG00000255159	NA	0	0	0	0	0	0	NA	NA	NA	NA	NA	NA	NA	NA
ENSG00000255160	NA	0	3.45617	0	0	0	0	NA	NA	NA	NA	NA	NA	NA	NA
ENSG00000255161	NA	0	0	0	0	0	0	NA	NA	NA	NA	NA	NA	NA	NA
ENSG00000255162	NA	0	1.15206	0	0	0	0	NA	NA	NA	NA	NA	NA	NA	NA
ENSG00000255163	NA	0	0	0	0	0	1.07336	NA	NA	NA	NA	NA	NA	NA	NA
ENSG00000255164	NA	0	0	0	0	0	0	NA	NA	NA	NA	NA	NA	NA	NA
ENSG00000255165	NA	14.0174	6.1347	3.37179	5.80942	9.27165	24.0474	NA	NA	NA	NA	NA	NA	NA	NA
ENSG00000255166	NA	0	0	0	0	0	0	NA	NA	NA	NA	NA	NA	NA	NA
ENSG00000255167	LOC124902809	0	0	0	0	0	0	NA	NA	NA	NA	NA	NA	NA	NA
ENSG00000255169	NA	0	0	0	0	0	0	NA	NA	NA	NA	NA	NA	NA	NA
ENSG00000255170	NA	0	0	0	0	0	0	NA	NA	NA	NA	NA	NA	NA	NA
ENSG00000255171	LINC01499	0	1.14152	2.36085	0	1.00876	2.14745	NA	NA	NA	NA	NA	NA	NA	NA
ENSG00000255172	OR5AM1P	0	0	0	0	0	0	NA	NA	NA	NA	NA	NA	NA	NA
ENSG00000255173	NA	0	0	0	0	0	0	NA	NA	NA	NA	NA	NA	NA	NA
ENSG00000255174	NA	0	0	0	0	0	0	NA	NA	NA	NA	NA	NA	NA	NA
ENSG00000255175	LINC02759	1.98135	2.29049	5.89466	4.83826	14.1007	5.35421	NA	NA	NA	NA	NA	NA	NA	NA
ENSG00000255176	NA	28.9413	29.088	14.0242	28.7655	26.1902	36.4797	NA	NA	NA	NA	NA	NA	NA	NA
ENSG00000255177	MUC5B-AS1	0	0	0	0	0	0	NA	NA	NA	NA	NA	NA	NA	NA
ENSG00000255178	LINC02720	0	0	0	0	0	0	NA	NA	NA	NA	NA	NA	NA	NA
ENSG00000255179	NA	0	0	0	0	0	0	NA	NA	NA	NA	NA	NA	NA	NA
ENSG00000255181	CCDC166	0	0	0	0	0	0	NA	NA	NA	NA	NA	NA	NA	NA
ENSG00000255182	NA	519.908	573.364	589.949	483.923	613.325	423.46	NA	NA	NA	NA	NA	NA	NA	NA
ENSG00000255183	LINC02711	0	0	0	0	0	0	NA	NA	NA	NA	NA	NA	NA	NA
ENSG00000255184	NA	0	0	0	0	0	0	NA	NA	NA	NA	NA	NA	NA	NA
ENSG00000255185	PDXDC2P	159.255	177.654	196.292	218.459	157.946	179.079	158.741	0.0587072	0.2029	0.289341	0.772321	0.903374	No	Upregulated
ENSG00000255186	NA	0	0	0	0	0	0	NA	NA	NA	NA	NA	NA	NA	NA
ENSG00000255187	NA	0	0	0	0	0	0	NA	NA	NA	NA	NA	NA	NA	NA
ENSG00000255188	NA	0	0	0	0	0	0	NA	NA	NA	NA	NA	NA	NA	NA
ENSG00000255189	GLYATL1P1	0	0	0	0	0	0	NA	NA	NA	NA	NA	NA	NA	NA
ENSG00000255190	NA	0	0	0	0	0	0	NA	NA	NA	NA	NA	NA	NA	NA
ENSG00000255191	NA	0	0	0	1.11038	2.05157	0	NA	NA	NA	NA	NA	NA	NA	NA
ENSG00000255192	NANOGP8	24.8739	18.0676	17.5796	10.8146	18.0757	29.9828	21.5246	-0.038186	0.570098	-0.0669814	0.946596	0.979645	No	Downregulated
ENSG00000255193	NA	0	2.21868	0	0	0	0	NA	NA	NA	NA	NA	NA	NA	NA
ENSG00000255196	OR4A17P	0	0	0	0	0	0	NA	NA	NA	NA	NA	NA	NA	NA
ENSG00000255197	NA	0	0	0	7.21942	4.12756	3.30043	NA	NA	NA	NA	NA	NA	NA	NA
ENSG00000255198	NA	64.9122	72.2726	56.7796	81.5305	65.941	77.4979	NA	NA	NA	NA	NA	NA	NA	NA
ENSG00000255199	GTF2IP11	0	0	0	0	0	0	NA	NA	NA	NA	NA	NA	NA	NA
ENSG00000255200	NA	114.521	121.919	94.9421	124.915	119.428	89.9658	NA	NA	NA	NA	NA	NA	NA	NA
ENSG00000255201	NA	0	0	0	0	0	0	NA	NA	NA	NA	NA	NA	NA	NA
ENSG00000255202	NA	0.978701	0	0	0	0	0	NA	NA	NA	NA	NA	NA	NA	NA
ENSG00000255203	OR7E2P	0	0	1.18533	0	0	0	NA	NA	NA	NA	NA	NA	NA	NA
ENSG00000255204	NA	0	0	0	0	0	0	NA	NA	NA	NA	NA	NA	NA	NA
ENSG00000255205	MED28P5	0	0	0	0	0	0	NA	NA	NA	NA	NA	NA	NA	NA
ENSG00000255206	LOC105375888	0	0	0	0	0	0	NA	NA	NA	NA	NA	NA	NA	NA
ENSG00000255207	NA	0	0	0	0	0	0	NA	NA	NA	NA	NA	NA	NA	NA
ENSG00000255209	NA	0	0	0	0	0	0	NA	NA	NA	NA	NA	NA	NA	NA
ENSG00000255210	NA	0	0	0	0	0	0	NA	NA	NA	NA	NA	NA	NA	NA
ENSG00000255211	LOC392187	0	0	0	0	0	0	NA	NA	NA	NA	NA	NA	NA	NA
ENSG00000255213	NA	0	0	0	3.60768	0	0	NA	NA	NA	NA	NA	NA	NA	NA
ENSG00000255214	NA	0	0	0	0	0	0	NA	NA	NA	NA	NA	NA	NA	NA
ENSG00000255215	NA	0	0	0	0	0	0	NA	NA	NA	NA	NA	NA	NA	NA
ENSG00000255216	NA	0	0	0	0	0	0	NA	NA	NA	NA	NA	NA	NA	NA
ENSG00000255217	OR5J7P	0	0	0	0	0	0	NA	NA	NA	NA	NA	NA	NA	NA
ENSG00000255218	OR5BC1P	0	0	0	0	0	0	NA	NA	NA	NA	NA	NA	NA	NA
ENSG00000255219	NA	0	0	0	0	0	0	NA	NA	NA	NA	NA	NA	NA	NA
ENSG00000255220	NA	9.89053	1.13777	2.3536	3.6295	4.03732	0	NA	NA	NA	NA	NA	NA	NA	NA
ENSG00000255221	NA	0	3.45617	0	0	0	0	NA	NA	NA	NA	NA	NA	NA	NA
ENSG00000255222	NA	2.95473	0	1.1632	0	3.03821	6.42907	NA	NA	NA	NA	NA	NA	NA	NA
ENSG00000255223	OR5M11	0	0	0	0	0	0	NA	NA	NA	NA	NA	NA	NA	NA
ENSG00000255225	OR8B6P	3.96164	4.44009	0	8.37763	9.08372	4.29193	NA	NA	NA	NA	NA	NA	NA	NA
ENSG00000255226	NA	0	0	0	0	0	0	NA	NA	NA	NA	NA	NA	NA	NA
ENSG00000255227	NA	0	0	0	0	0	0	NA	NA	NA	NA	NA	NA	NA	NA
ENSG00000255229	NA	0	0	0	0	0	0	NA	NA	NA	NA	NA	NA	NA	NA
ENSG00000255230	NA	0	0	0	0	0	0	NA	NA	NA	NA	NA	NA	NA	NA
ENSG00000255231	NA	0	0	0	0	0	0	NA	NA	NA	NA	NA	NA	NA	NA
ENSG00000255232	NA	0	0	0	0	0	3.98996	NA	NA	NA	NA	NA	NA	NA	NA
ENSG00000255233	NA	0	0	0	0	0	0	NA	NA	NA	NA	NA	NA	NA	NA
ENSG00000255234	NA	152.484	107.168	82.8884	108.972	177.502	133.523	NA	NA	NA	NA	NA	NA	NA	NA
ENSG00000255235	NA	0	0	0	0	0	0	NA	NA	NA	NA	NA	NA	NA	NA
ENSG00000255236	CHKA-DT	0	8.9362	0	0	4.02397	8.58139	NA	NA	NA	NA	NA	NA	NA	NA
ENSG00000255237	NA	98.4847	89.1599	75.8638	72.0489	76.3779	43.2668	NA	NA	NA	NA	NA	NA	NA	NA
ENSG00000255238	RFPL4AP1	0	0	0	0	0	0	NA	NA	NA	NA	NA	NA	NA	NA
ENSG00000255239	NA	0	0	0	0	0	0	NA	NA	NA	NA	NA	NA	NA	NA
ENSG00000255240	LOC283194	0	0	0	0	0	0	NA	NA	NA	NA	NA	NA	NA	NA
ENSG00000255241	NA	0	0	0	0	0	0	NA	NA	NA	NA	NA	NA	NA	NA
ENSG00000255244	NA	0	0	0	0	0	0	NA	NA	NA	NA	NA	NA	NA	NA
ENSG00000255245	FXYD6-FXYD2	0	0	0	0	0	0	NA	NA	NA	NA	NA	NA	NA	NA
ENSG00000255246	NA	0	0	0	0	0	0	NA	NA	NA	NA	NA	NA	NA	NA
ENSG00000255247	NECTIN1-AS1	0	0	0	0	0	0	NA	NA	NA	NA	NA	NA	NA	NA
ENSG00000255248	MIR100HG	74.4812	54.3131	46.7174	32.7258	26.1983	39.3861	38.9206	-0.837594	0.433919	-1.9303	0.0535696	0.196122	No	Downregulated
ENSG00000255250	NA	0	0	0	0	0	0	NA	NA	NA	NA	NA	NA	NA	NA
ENSG00000255251	PRR23D1	0	0	0	0	0	0	NA	NA	NA	NA	NA	NA	NA	NA
ENSG00000255252	NA	0	0	0	0	0	0	NA	NA	NA	NA	NA	NA	NA	NA
ENSG00000255253	NA	0	0	0	0	0	0	NA	NA	NA	NA	NA	NA	NA	NA
ENSG00000255254	NA	0	0	0	0	0	0	NA	NA	NA	NA	NA	NA	NA	NA
ENSG00000255255	PPP1R1AP1	0	0	0	0	0	1.07336	NA	NA	NA	NA	NA	NA	NA	NA
ENSG00000255256	NA	0	0	0	0	0	0	NA	NA	NA	NA	NA	NA	NA	NA
ENSG00000255258	LINC02743	0	0	0	0	0	0	NA	NA	NA	NA	NA	NA	NA	NA
ENSG00000255259	ZNF123P	0	0	0	0	0	0	NA	NA	NA	NA	NA	NA	NA	NA
ENSG00000255260	NA	0	0	0	0	0	0	NA	NA	NA	NA	NA	NA	NA	NA
ENSG00000255261	OR7E4P	0	0	0	0	0	0	NA	NA	NA	NA	NA	NA	NA	NA
ENSG00000255262	ELOBP2	0	0	0	0	0	0	NA	NA	NA	NA	NA	NA	NA	NA
ENSG00000255265	NA	0	1.15206	0	0	0	0	NA	NA	NA	NA	NA	NA	NA	NA
ENSG00000255266	LOC107984365	0	0	0	0	0	0	NA	NA	NA	NA	NA	NA	NA	NA
ENSG00000255267	LINC02687	1.00278	4.51184	0	1.20071	0	1.07244	NA	NA	NA	NA	NA	NA	NA	NA
ENSG00000255268	NA	0	0	0	0	0	0	NA	NA	NA	NA	NA	NA	NA	NA
ENSG00000255269	LINC02710	3.98299	4.51325	2.34415	3.60601	9.07113	1.07246	NA	NA	NA	NA	NA	NA	NA	NA
ENSG00000255270	NA	0	0	0	0	0	0	NA	NA	NA	NA	NA	NA	NA	NA
ENSG00000255271	NA	0	0	0	0	0	0	NA	NA	NA	NA	NA	NA	NA	NA
ENSG00000255272	NA	0	0	0	0	0	0	NA	NA	NA	NA	NA	NA	NA	NA
ENSG00000255273	NA	0	0	0	0	0	0	NA	NA	NA	NA	NA	NA	NA	NA
ENSG00000255274	SMIM35	10.0321	20.43	8.95104	6.03082	5.03991	2.15108	NA	NA	NA	NA	NA	NA	NA	NA
ENSG00000255276	NA	0.977539	0	1.08817	0	1.03377	1.06021	NA	NA	NA	NA	NA	NA	NA	NA
ENSG00000255277	NA	2.96135	5.36262	6.82614	5.84518	10.9987	11.112	NA	NA	NA	NA	NA	NA	NA	NA
ENSG00000255279	NA	0	0	0	0	0	0	NA	NA	NA	NA	NA	NA	NA	NA
ENSG00000255280	NA	0	0	0	0	0	0	NA	NA	NA	NA	NA	NA	NA	NA
ENSG00000255281	LOC100421558	0	0	0	0	0	0	NA	NA	NA	NA	NA	NA	NA	NA
ENSG00000255282	WTAPP1	0	0	0	0	0	0	NA	NA	NA	NA	NA	NA	NA	NA
ENSG00000255283	NA	0	0	0	0	0	0	NA	NA	NA	NA	NA	NA	NA	NA
ENSG00000255284	GATD1-DT	169.068	209.295	116.131	181.026	193.772	165.652	188.093	0.12932	0.236644	0.546474	0.58474	0.799474	No	Upregulated
ENSG00000255285	NA	0	0	0	0	0	0	NA	NA	NA	NA	NA	NA	NA	NA
ENSG00000255286	NA	0	0	0	1.21145	0	0	NA	NA	NA	NA	NA	NA	NA	NA
ENSG00000255287	SNRPGP16	0	0	0	0	0	0	NA	NA	NA	NA	NA	NA	NA	NA
ENSG00000255288	NA	0	0	0	0	0	0	NA	NA	NA	NA	NA	NA	NA	NA
ENSG00000255289	NA	0	0	0	0	0	0	NA	NA	NA	NA	NA	NA	NA	NA
ENSG00000255291	NA	0	1.09721	0	1.21789	0	1.12105	NA	NA	NA	NA	NA	NA	NA	NA
ENSG00000255292	NA	19.3317	23.3042	21.3723	17.1525	7.86344	13.5501	NA	NA	NA	NA	NA	NA	NA	NA
ENSG00000255293	NA	0	0	0	0	4.02736	0	NA	NA	NA	NA	NA	NA	NA	NA
ENSG00000255294	NA	0	0	0	0	0	0	NA	NA	NA	NA	NA	NA	NA	NA
ENSG00000255295	H3P34	0	0	0	0	0	0	NA	NA	NA	NA	NA	NA	NA	NA
ENSG00000255296	NA	1.98413	0	3.45147	1.18943	1.0178	0	NA	NA	NA	NA	NA	NA	NA	NA
ENSG00000255297	OR4A41P	0	0	0	0	0	0	NA	NA	NA	NA	NA	NA	NA	NA
ENSG00000255298	OR8G5	74.7056	158.938	63.1482	134.637	124.033	131.164	117.927	0.396686	0.318333	1.24613	0.212716	0.469047	No	Upregulated
ENSG00000255299	NA	0	0	0	0	0	0	NA	NA	NA	NA	NA	NA	NA	NA
ENSG00000255300	NA	0	0	0	0	0	0	NA	NA	NA	NA	NA	NA	NA	NA
ENSG00000255301	NA	0	0	0	0	0	0	NA	NA	NA	NA	NA	NA	NA	NA
ENSG00000255302	EID1	13961.3	15217.6	14787.8	15446.1	15699.3	16607.3	12826.2	0.119297	0.06111	1.95217	0.0509186	0.188983	No	Upregulated
ENSG00000255303	OR5BA1P	54.7598	44.8734	41.3334	35.0313	50.1534	48.1629	44.1264	-0.0792776	0.394531	-0.200941	0.840745	0.934662	No	Downregulated
ENSG00000255304	OR4A46P	0	0	0	0	0	0	NA	NA	NA	NA	NA	NA	NA	NA
ENSG00000255305	NA	0	0	0	0	0	0	NA	NA	NA	NA	NA	NA	NA	NA
ENSG00000255306	NA	0	3.24679	1.15307	0	1.01935	0	NA	NA	NA	NA	NA	NA	NA	NA
ENSG00000255307	OR52B2	0	0	0	0	0	0	NA	NA	NA	NA	NA	NA	NA	NA
ENSG00000255308	NA	9.97278	2.1049	4.54865	0	1.02839	9.77855	NA	NA	NA	NA	NA	NA	NA	NA
ENSG00000255309	NA	0	0	0	0	2.02187	2.03401	NA	NA	NA	NA	NA	NA	NA	NA
ENSG00000255310	NA	0	0	0	0	0	0	NA	NA	NA	NA	NA	NA	NA	NA
ENSG00000255311	NA	0	0	0	0	0	0	NA	NA	NA	NA	NA	NA	NA	NA
ENSG00000255312	OR4C7P	0	0	0	0	0	0	NA	NA	NA	NA	NA	NA	NA	NA
ENSG00000255313	NA	0	0	0	0	0	0	NA	NA	NA	NA	NA	NA	NA	NA
ENSG00000255314	LOC101928894	30.0559	66.7662	42.8221	102.057	84.6162	106.324	67.8303	1.07114	0.375657	2.85136	0.00435321	0.0316034	Yes	Upregulated
ENSG00000255315	NA	1.96171	0	0	1.18567	2.10221	0	NA	NA	NA	NA	NA	NA	NA	NA
ENSG00000255316	MTND6P25	0	0	0	0	0	0	NA	NA	NA	NA	NA	NA	NA	NA
ENSG00000255317	NA	0	0	0	0	0	0	NA	NA	NA	NA	NA	NA	NA	NA
ENSG00000255319	ENPP7P8	44.1683	11.4867	8.54712	38.825	25.1844	9.3817	22.562	0.164831	0.740795	0.222506	0.82392	0.926306	No	Upregulated
ENSG00000255320	LOC124902694	8.5183	37.0837	16.1924	17.3214	29.9235	21.9312	48.4238	0.211608	0.598267	0.353702	0.723562	0.877688	No	Upregulated
ENSG00000255321	NA	0	1.12765	0	3.56984	2.02097	2.15971	NA	NA	NA	NA	NA	NA	NA	NA
ENSG00000255323	LINC01495	0	0	0	0	0	0	NA	NA	NA	NA	NA	NA	NA	NA
ENSG00000255325	NA	0	0	0	0	0	0	NA	NA	NA	NA	NA	NA	NA	NA
ENSG00000255326	LOC105369391	1.01431	3.26142	0	1.19512	1.03031	3.2786	NA	NA	NA	NA	NA	NA	NA	NA
ENSG00000255327	NA	0	0	0	0	0	0	NA	NA	NA	NA	NA	NA	NA	NA
ENSG00000255328	NA	49.3462	36.1709	40.2541	42.3801	43.1538	39.0048	NA	NA	NA	NA	NA	NA	NA	NA
ENSG00000255329	NA	0	4.91256	0	1.1651	0	3.35873	NA	NA	NA	NA	NA	NA	NA	NA
ENSG00000255330	NA	0	25.447	7.10033	0	0	20.3461	NA	NA	NA	NA	NA	NA	NA	NA
ENSG00000255331	NA	0	1.12686	0	0	0	0	NA	NA	NA	NA	NA	NA	NA	NA
ENSG00000255332	NA	0	0	0	0	0	0	NA	NA	NA	NA	NA	NA	NA	NA
ENSG00000255333	LOC100420122	0	0	0	0	0	0	NA	NA	NA	NA	NA	NA	NA	NA
ENSG00000255334	NA	0	0	0	0	0	0	NA	NA	NA	NA	NA	NA	NA	NA
ENSG00000255335	LINC02729	0	0	0	0	0	0	NA	NA	NA	NA	NA	NA	NA	NA
ENSG00000255336	NA	7.00932	0	1.18432	0	0	2.00189	NA	NA	NA	NA	NA	NA	NA	NA
ENSG00000255337	TMEM123-DT	2.98444	2.19051	10.4149	2.38274	13.221	2.15767	NA	NA	NA	NA	NA	NA	NA	NA
ENSG00000255338	NA	0	0	0	0	0	0	NA	NA	NA	NA	NA	NA	NA	NA
ENSG00000255339	NA	91.0127	111.561	169.087	193.547	124.806	66.0042	NA	NA	NA	NA	NA	NA	NA	NA
ENSG00000255340	NA	1.00709	4.09174	2.26044	0	1.04299	1.09834	NA	NA	NA	NA	NA	NA	NA	NA
ENSG00000255341	OR8Q1P	3.97224	2.19979	9.28492	4.78817	10.207	5.40507	NA	NA	NA	NA	NA	NA	NA	NA
ENSG00000255342	NA	0	0	0	0	0	0	NA	NA	NA	NA	NA	NA	NA	NA
ENSG00000255343	NA	0	1.00653	0	0	0	0	NA	NA	NA	NA	NA	NA	NA	NA
ENSG00000255344	LINC02706	0	0	0	0	0	0	NA	NA	NA	NA	NA	NA	NA	NA
ENSG00000255345	NA	0	0	0	0	0	0	NA	NA	NA	NA	NA	NA	NA	NA
ENSG00000255346	NOX5	0	0	0	0	1.91984	0.697221	NA	NA	NA	NA	NA	NA	NA	NA
ENSG00000255347	NA	0	0	0	0	0	0	NA	NA	NA	NA	NA	NA	NA	NA
ENSG00000255348	NA	3.02508	0.968788	0	4.65495	3.2179	2.15994	NA	NA	NA	NA	NA	NA	NA	NA
ENSG00000255349	OR4A7P	0	0	0	0	0	0	NA	NA	NA	NA	NA	NA	NA	NA
ENSG00000255350	MTCO1P15	0	0	0	0	0	0	NA	NA	NA	NA	NA	NA	NA	NA
ENSG00000255351	NA	0	0	0	0	0	1.07336	NA	NA	NA	NA	NA	NA	NA	NA
ENSG00000255352	PPP1R10P1	0	0	0	0	0	0	NA	NA	NA	NA	NA	NA	NA	NA
ENSG00000255353	ASS1P13	0	0	0	0	0	0	NA	NA	NA	NA	NA	NA	NA	NA
ENSG00000255355	NA	4.20332	0	0	1.10716	1.88107	0	NA	NA	NA	NA	NA	NA	NA	NA
ENSG00000255356	NA	0	0	0	0	0	0	NA	NA	NA	NA	NA	NA	NA	NA
ENSG00000255357	LOC105376588	0	0	0	0	0	0	NA	NA	NA	NA	NA	NA	NA	NA
ENSG00000255358	NA	0	1.06277	0	0	2.08674	4.41033	NA	NA	NA	NA	NA	NA	NA	NA
ENSG00000255359	CCDC179	0	0	0	0	0	0	NA	NA	NA	NA	NA	NA	NA	NA
ENSG00000255360	NA	0	0	0	0	0	0	NA	NA	NA	NA	NA	NA	NA	NA
ENSG00000255361	NA	0	0	0	0	0	0	NA	NA	NA	NA	NA	NA	NA	NA
ENSG00000255362	LINC02761	0	0	0	0	0	0	NA	NA	NA	NA	NA	NA	NA	NA
ENSG00000255363	NA	95.853	77.5877	39.8593	78.4772	98.418	51.1264	NA	NA	NA	NA	NA	NA	NA	NA
ENSG00000255364	NA	0	0	0	0	0	0	NA	NA	NA	NA	NA	NA	NA	NA
ENSG00000255365	NA	0	0	0	0	0	0	NA	NA	NA	NA	NA	NA	NA	NA
ENSG00000255366	NA	0	0	0	0	0	0	NA	NA	NA	NA	NA	NA	NA	NA
ENSG00000255367	LOC101927708	84.6225	69.9479	62.406	134.738	94.6648	97.1698	97.6381	0.586403	0.297632	1.97023	0.0488124	0.183922	No	Upregulated
ENSG00000255368	NA	0	0	0	0	0	0	NA	NA	NA	NA	NA	NA	NA	NA
ENSG00000255369	NA	0	0	0	0	0	0	NA	NA	NA	NA	NA	NA	NA	NA
ENSG00000255370	NA	0	0	0	0	0	0	NA	NA	NA	NA	NA	NA	NA	NA
ENSG00000255371	NA	0	0	0	0	0	0	NA	NA	NA	NA	NA	NA	NA	NA
ENSG00000255372	NA	0	0	7.80314	0	4.02218	1.07143	NA	NA	NA	NA	NA	NA	NA	NA
ENSG00000255374	TAS2R43	0	0	3.50506	1.20204	0	3.21243	NA	NA	NA	NA	NA	NA	NA	NA
ENSG00000255375	LOC107984322	0	0	0	0	0	0	NA	NA	NA	NA	NA	NA	NA	NA
ENSG00000255376	NA	0	0	0	0	0	0	NA	NA	NA	NA	NA	NA	NA	NA
ENSG00000255377	NA	0	0	0	0	0	0	NA	NA	NA	NA	NA	NA	NA	NA
ENSG00000255378	PRR23D2	0	0	0	0	1.00689	1.0733	NA	NA	NA	NA	NA	NA	NA	NA
ENSG00000255379	NA	0	0	0	0	0	0	NA	NA	NA	NA	NA	NA	NA	NA
ENSG00000255380	LOC100289416	0	0	0	0	0	0	NA	NA	NA	NA	NA	NA	NA	NA
ENSG00000255381	LOC100422399	0	1.06882	0	0	0	1.11969	NA	NA	NA	NA	NA	NA	NA	NA
ENSG00000255382	LINC02734	2.01524	0	0	3.67199	4.09108	0	NA	NA	NA	NA	NA	NA	NA	NA
ENSG00000255384	NA	22.9154	22.669	23.4837	24.0712	24.1277	36.4008	NA	NA	NA	NA	NA	NA	NA	NA
ENSG00000255385	UBTFL10	0	0	0	0	0	0	NA	NA	NA	NA	NA	NA	NA	NA
ENSG00000255386	OR5BR1P	0	0	0	0	0	0	NA	NA	NA	NA	NA	NA	NA	NA
ENSG00000255387	RDXP1	4.9656	0	1.1844	0	0	0	NA	NA	NA	NA	NA	NA	NA	NA
ENSG00000255388	LINC02741	0	0	0	0	0	0	NA	NA	NA	NA	NA	NA	NA	NA
ENSG00000255389	NA	47.5098	64.4403	53.1599	64.2151	66.3915	72.7234	NA	NA	NA	NA	NA	NA	NA	NA
ENSG00000255390	NA	0	0	0	0	0	0	NA	NA	NA	NA	NA	NA	NA	NA
ENSG00000255391	HMGB3P25	0	0	0	0	0	0	NA	NA	NA	NA	NA	NA	NA	NA
ENSG00000255393	OOSP4B	0	1.1365	0	0	0	0	NA	NA	NA	NA	NA	NA	NA	NA
ENSG00000255395	NA	277.951	216.555	257.15	150.017	170.636	192.206	NA	NA	NA	NA	NA	NA	NA	NA
ENSG00000255396	NA	0	0	1.18533	0	0	0	NA	NA	NA	NA	NA	NA	NA	NA
ENSG00000255397	NA	0	1.13638	1.17668	1.20723	1.00608	0	NA	NA	NA	NA	NA	NA	NA	NA
ENSG00000255398	HCAR3	0	0	2.37067	0	0	0	NA	NA	NA	NA	NA	NA	NA	NA
ENSG00000255399	TBX5-AS1	0	0	0	0	0	0	NA	NA	NA	NA	NA	NA	NA	NA
ENSG00000255400	NA	0	0	0	0	0	0	NA	NA	NA	NA	NA	NA	NA	NA
ENSG00000255401	NA	0	0	0	0	0	0	NA	NA	NA	NA	NA	NA	NA	NA
ENSG00000255402	NA	0	0	0	0	0	0	NA	NA	NA	NA	NA	NA	NA	NA
ENSG00000255403	NA	0	0	0	0	0	0	NA	NA	NA	NA	NA	NA	NA	NA
ENSG00000255404	NA	0	0	0	0	0	0	NA	NA	NA	NA	NA	NA	NA	NA
ENSG00000255406	NA	0	0	0	0	0	0	NA	NA	NA	NA	NA	NA	NA	NA
ENSG00000255408	PCDHA3	2.02367	0	0	6.03696	7.04187	0	NA	NA	NA	NA	NA	NA	NA	NA
ENSG00000255409	NA	8.0109	3.3102	18.5486	10.706	18.2925	12.9837	NA	NA	NA	NA	NA	NA	NA	NA
ENSG00000255410	NA	0.996242	0	0	2.41102	0	0	NA	NA	NA	NA	NA	NA	NA	NA
ENSG00000255411	LINC02548	67.9458	61.0329	69.0883	52.979	47.9738	53.2416	53.5575	-0.362138	0.329335	-1.0996	0.271505	0.539566	No	Downregulated
ENSG00000255413	LOC100419761	0	0	0	0	0	0	NA	NA	NA	NA	NA	NA	NA	NA
ENSG00000255415	NA	0	0	0	0	0	0	NA	NA	NA	NA	NA	NA	NA	NA
ENSG00000255416	OR10AF1P	0	0	0	0	0	0	NA	NA	NA	NA	NA	NA	NA	NA
ENSG00000255417	MTCO2P15	0	0	0	0	0	0	NA	NA	NA	NA	NA	NA	NA	NA
ENSG00000255418	NA	0	0	0	0	2.01368	0	NA	NA	NA	NA	NA	NA	NA	NA
ENSG00000255420	CASC23	0	0	0	0	0	0	NA	NA	NA	NA	NA	NA	NA	NA
ENSG00000255421	NA	0	0	0	0	0	2.99093	NA	NA	NA	NA	NA	NA	NA	NA
ENSG00000255422	NA	0	0	0	0	0	0	NA	NA	NA	NA	NA	NA	NA	NA
ENSG00000255423	EBLN2	172.911	163.653	106.005	128.029	160.993	156.359	134.585	0.00834985	0.254819	0.0327678	0.97386	0.989143	No	Upregulated
ENSG00000255424	MRGPRX9P	0	0	0	0	0	0	NA	NA	NA	NA	NA	NA	NA	NA
ENSG00000255425	OR8G3P	85.023	61.5794	100.252	139.565	97.2481	86.9456	113.185	0.387889	0.282142	1.3748	0.169194	0.412543	No	Upregulated
ENSG00000255426	NA	0	0	0	0	0	0	NA	NA	NA	NA	NA	NA	NA	NA
ENSG00000255427	NA	0	0	0	0	0	0	NA	NA	NA	NA	NA	NA	NA	NA
ENSG00000255428	LOC100132078	0	0	0	0	0	0	NA	NA	NA	NA	NA	NA	NA	NA
ENSG00000255429	NA	0	0	0	0	0	0	NA	NA	NA	NA	NA	NA	NA	NA
ENSG00000255430	NA	0	0	0	0	0	0	NA	NA	NA	NA	NA	NA	NA	NA
ENSG00000255431	OR5B19P	0	0	0	0	0	0	NA	NA	NA	NA	NA	NA	NA	NA
ENSG00000255432	NA	0	0	0	11.6275	0	0	NA	NA	NA	NA	NA	NA	NA	NA
ENSG00000255433	LINC02735	0	0	0	0	0	0	NA	NA	NA	NA	NA	NA	NA	NA
ENSG00000255434	NA	0	0	0	0	0	2.14671	NA	NA	NA	NA	NA	NA	NA	NA
ENSG00000255435	TTC36-AS1	38.6519	28.8475	22.8469	44.2919	56.3552	26.4871	26.4982	0.491824	0.782436	0.62858	0.529624	0.767322	No	Upregulated
ENSG00000255437	LOC100421160	0	0	0	0	0	0	NA	NA	NA	NA	NA	NA	NA	NA
ENSG00000255438	NA	13.044	12.4022	5.86229	8.40295	11.0613	4.28878	NA	NA	NA	NA	NA	NA	NA	NA
ENSG00000255439	NA	22.401	25.1043	36.9879	96.8626	17.1806	90.3955	NA	NA	NA	NA	NA	NA	NA	NA
ENSG00000255440	NA	1.74987	0	0	0	1.07692	0	NA	NA	NA	NA	NA	NA	NA	NA
ENSG00000255441	NA	27.6179	22.8501	19.997	45.1269	47.8927	64.4903	NA	NA	NA	NA	NA	NA	NA	NA
ENSG00000255442	NA	0	0	0	0	0	0	NA	NA	NA	NA	NA	NA	NA	NA
ENSG00000255443	NA	15.0715	0	1.16514	2.3966	13.2087	9.80772	NA	NA	NA	NA	NA	NA	NA	NA
ENSG00000255444	NA	0	0	0	0	0	0	NA	NA	NA	NA	NA	NA	NA	NA
ENSG00000255445	NA	5.92535	13.1936	4.63724	3.58782	7.13386	3.22943	NA	NA	NA	NA	NA	NA	NA	NA
ENSG00000255446	NA	0	3.15612	3.44289	0	0	5.52391	NA	NA	NA	NA	NA	NA	NA	NA
ENSG00000255447	NA	0	0	0	0	0	0	NA	NA	NA	NA	NA	NA	NA	NA
ENSG00000255448	NA	0	0	0	0	0	1.07336	NA	NA	NA	NA	NA	NA	NA	NA
ENSG00000255449	NA	17.8744	5.39318	2.29379	0	16.088	3.22407	NA	NA	NA	NA	NA	NA	NA	NA
ENSG00000255450	EEF1A1P47	0	0	0	0	0	0	NA	NA	NA	NA	NA	NA	NA	NA
ENSG00000255451	NA	0	0	0	0	0	0	NA	NA	NA	NA	NA	NA	NA	NA
ENSG00000255452	NA	0	0	0	0	0	0	NA	NA	NA	NA	NA	NA	NA	NA
ENSG00000255454	LOC107984367	0	0	0	0	0	0	NA	NA	NA	NA	NA	NA	NA	NA
ENSG00000255455	NA	0	0	0	0	0	0	NA	NA	NA	NA	NA	NA	NA	NA
ENSG00000255456	NA	0.947495	0	0	0	0	0	NA	NA	NA	NA	NA	NA	NA	NA
ENSG00000255457	NA	0	0	0	0	0	0	NA	NA	NA	NA	NA	NA	NA	NA
ENSG00000255458	SMIM14-DT	74.1109	60.6188	31.024	56.3771	55.7274	83.829	57.5568	0.232929	0.377855	0.616451	0.537597	0.770861	No	Upregulated
ENSG00000255459	NA	10.905	1.09885	4.63438	7.15305	2.02187	2.15033	NA	NA	NA	NA	NA	NA	NA	NA
ENSG00000255460	ZDHHC20P3	0	0	0	0	0	0	NA	NA	NA	NA	NA	NA	NA	NA
ENSG00000255461	OR8I1P	0	0	0	0	0	0	NA	NA	NA	NA	NA	NA	NA	NA
ENSG00000255462	NA	0	0	0	0	0	0	NA	NA	NA	NA	NA	NA	NA	NA
ENSG00000255463	NA	0	0	0	0	0	0	NA	NA	NA	NA	NA	NA	NA	NA
ENSG00000255464	NA	0	0	0	0	0	0	NA	NA	NA	NA	NA	NA	NA	NA
ENSG00000255466	OR5AL2P	0	0	0	0	0	0	NA	NA	NA	NA	NA	NA	NA	NA
ENSG00000255467	NA	2.01114	0	2.3232	0	0	1.07388	NA	NA	NA	NA	NA	NA	NA	NA
ENSG00000255468	B4GAT1-DT	352.134	223.362	173.316	363.304	256.419	244.511	230.854	0.206068	0.361161	0.57057	0.568291	0.790014	No	Upregulated
ENSG00000255469	NA	0	0	0	0	0	0	NA	NA	NA	NA	NA	NA	NA	NA
ENSG00000255470	NA	0	0	0	0	0	0	NA	NA	NA	NA	NA	NA	NA	NA
ENSG00000255471	NA	263.083	284.857	111.918	254.771	318.9	295.869	NA	NA	NA	NA	NA	NA	NA	NA
ENSG00000255472	NA	0	0	0	0	0	0	NA	NA	NA	NA	NA	NA	NA	NA
ENSG00000255474	GAU1	1.98937	10.0428	0	1.19571	3.01564	6.42833	NA	NA	NA	NA	NA	NA	NA	NA
ENSG00000255475	NA	0	0	0	0	0	0	NA	NA	NA	NA	NA	NA	NA	NA
ENSG00000255476	LOC101928008	0	0	0	0	0	0	NA	NA	NA	NA	NA	NA	NA	NA
ENSG00000255477	NA	0	0	0	0	0	7.49061	NA	NA	NA	NA	NA	NA	NA	NA
ENSG00000255478	NA	15.9753	13.7873	2.2823	8.23214	30.5885	12.9957	NA	NA	NA	NA	NA	NA	NA	NA
ENSG00000255479	NA	0	0	0	0	0	0	NA	NA	NA	NA	NA	NA	NA	NA
ENSG00000255480	NA	0	0	0	0	0	0	NA	NA	NA	NA	NA	NA	NA	NA
ENSG00000255481	OR56A7P	0	0	0	0	0	0	NA	NA	NA	NA	NA	NA	NA	NA
ENSG00000255482	LOC102723838	0	0	0	0	0	0	NA	NA	NA	NA	NA	NA	NA	NA
ENSG00000255483	NA	0	0	0	0	0	0	NA	NA	NA	NA	NA	NA	NA	NA
ENSG00000255484	LINC02764	0	0	0	0	0	0	NA	NA	NA	NA	NA	NA	NA	NA
ENSG00000255485	NA	0	0	0	0	0	0	NA	NA	NA	NA	NA	NA	NA	NA
ENSG00000255486	NA	0	0	0	0	0	0	NA	NA	NA	NA	NA	NA	NA	NA
ENSG00000255487	NA	1.92122	3.48714	4.91311	4.88924	0	5.879	NA	NA	NA	NA	NA	NA	NA	NA
ENSG00000255489	NA	0	0	0	0	0	0	NA	NA	NA	NA	NA	NA	NA	NA
ENSG00000255490	EIF4A2P5	0	0	0	0	0	0	NA	NA	NA	NA	NA	NA	NA	NA
ENSG00000255491	LOC105375743	91.3994	105.343	58.148	40.744	62.6931	68.839	93.12	-0.562524	0.34047	-1.6522	0.0984944	0.292768	No	Downregulated
ENSG00000255492	H3P33	4.94253	0	0	1.12598	0	2.13924	NA	NA	NA	NA	NA	NA	NA	NA
ENSG00000255493	NA	0	0	0	0	0	0	NA	NA	NA	NA	NA	NA	NA	NA
ENSG00000255494	LINC00681	0	0	0	0	0	0	NA	NA	NA	NA	NA	NA	NA	NA
ENSG00000255495	NA	61.8612	50.4212	69.4951	91.4279	57.5333	51.5384	NA	NA	NA	NA	NA	NA	NA	NA
ENSG00000255496	NA	0	0	0	0	0	0	NA	NA	NA	NA	NA	NA	NA	NA
ENSG00000255497	NA	0	5.64313	0	0	2.02752	0	NA	NA	NA	NA	NA	NA	NA	NA
ENSG00000255498	NA	0	0	0	0	0	0	NA	NA	NA	NA	NA	NA	NA	NA
ENSG00000255499	NA	0	0	0	0	0	0	NA	NA	NA	NA	NA	NA	NA	NA
ENSG00000255500	LOC646801	0	0	1.17173	0	0	0	NA	NA	NA	NA	NA	NA	NA	NA
ENSG00000255501	CARD18	304.349	289.305	266.158	221.459	292.186	205.745	225.79	-0.258954	0.215343	-1.20252	0.229162	0.489208	No	Downregulated
ENSG00000255502	LINC02713	0	0	0	0	0	0	NA	NA	NA	NA	NA	NA	NA	NA
ENSG00000255503	NA	0	0	0	0	0	0	NA	NA	NA	NA	NA	NA	NA	NA
ENSG00000255504	NA	0	4.23079	0	5.9046	0	0	NA	NA	NA	NA	NA	NA	NA	NA
ENSG00000255505	NA	0	0	0	0	0	0	NA	NA	NA	NA	NA	NA	NA	NA
ENSG00000255506	NA	0	0	0	0	0	0	NA	NA	NA	NA	NA	NA	NA	NA
ENSG00000255507	UVRAG-DT	8.15654	2.62055	2.9343	3.18822	0	11.909	NA	NA	NA	NA	NA	NA	NA	NA
ENSG00000255508	NA	425.749	707.489	470.289	511.315	496.147	784.078	NA	NA	NA	NA	NA	NA	NA	NA
ENSG00000255510	OR8A2P	3.9704	10.0142	6.9913	11.9835	6.06117	4.29482	NA	NA	NA	NA	NA	NA	NA	NA
ENSG00000255511	LOC645397	0	0	0	0	0	0	NA	NA	NA	NA	NA	NA	NA	NA
ENSG00000255512	LINC02684	1.9998	0	4.62554	1.18817	0	0	NA	NA	NA	NA	NA	NA	NA	NA
ENSG00000255513	NA	0	0	0	0	0	0	NA	NA	NA	NA	NA	NA	NA	NA
ENSG00000255514	OR4B2P	0	0	0	0	0	0	NA	NA	NA	NA	NA	NA	NA	NA
ENSG00000255515	NA	0	0	0	0	0	0	NA	NA	NA	NA	NA	NA	NA	NA
ENSG00000255516	NA	0	0	0	0	0	0	NA	NA	NA	NA	NA	NA	NA	NA
ENSG00000255517	DPP3-DT	44.8248	33.0927	23.3242	29.2025	21.8998	68.78	37.129	0.235844	0.502714	0.469141	0.638969	0.83218	No	Upregulated
ENSG00000255519	NA	0	0	0	0	0	0	NA	NA	NA	NA	NA	NA	NA	NA
ENSG00000255520	NA	0	0	1.18533	0	0	0	NA	NA	NA	NA	NA	NA	NA	NA
ENSG00000255521	CD44-DT	0	0	4.80271	0	0	0.611651	NA	NA	NA	NA	NA	NA	NA	NA
ENSG00000255522	NA	0	0	0	1.21145	2.01368	0	NA	NA	NA	NA	NA	NA	NA	NA
ENSG00000255523	NA	0	0	0	0	0	0	NA	NA	NA	NA	NA	NA	NA	NA
ENSG00000255524	NPIPB8	2.06118	0	0	0	0	0	NA	NA	NA	NA	NA	NA	NA	NA
ENSG00000255525	NA	0	0	0	0	0	0	NA	NA	NA	NA	NA	NA	NA	NA
ENSG00000255526	NEDD8-MDP1	29.9094	72.213	24.6664	62.8153	20.1228	46.585	40.8842	0.02399	0.509481	0.0470871	0.962444	0.985351	No	Upregulated
ENSG00000255527	NA	0	0	0	0	0	0	NA	NA	NA	NA	NA	NA	NA	NA
ENSG00000255528	NA	0	0	0	0	0	0	NA	NA	NA	NA	NA	NA	NA	NA
ENSG00000255529	POLR2M	5299.12	14502	4545.47	4733.3	5122.95	5200	5048.19	-0.692606	0.405507	-1.708	0.0876362	0.272098	No	Downregulated
ENSG00000255530	NA	0	0	0	0	0	0	NA	NA	NA	NA	NA	NA	NA	NA
ENSG00000255531	NDUFS5P6	0	0	0	0	0	0	NA	NA	NA	NA	NA	NA	NA	NA
ENSG00000255532	NA	0	0	0	0	0	0	NA	NA	NA	NA	NA	NA	NA	NA
ENSG00000255533	NA	0	0	0	0	0	0	NA	NA	NA	NA	NA	NA	NA	NA
ENSG00000255534	OR4A43P	0	0	0	0	0	0	NA	NA	NA	NA	NA	NA	NA	NA
ENSG00000255535	NA	0	0	0	0	0	0	NA	NA	NA	NA	NA	NA	NA	NA
ENSG00000255536	MRGPRX5P	0	0	0	0	0	0	NA	NA	NA	NA	NA	NA	NA	NA
ENSG00000255537	LOC403312	1.00015	3.44901	1.18091	3.62138	3.01182	5.3578	NA	NA	NA	NA	NA	NA	NA	NA
ENSG00000255538	OR10V2P	1.98038	0	0	0	1.00325	0	NA	NA	NA	NA	NA	NA	NA	NA
ENSG00000255539	LOC105369373	0	0	0	0	0	0	NA	NA	NA	NA	NA	NA	NA	NA
ENSG00000255540	LOC100130203	0	0	0	0	0	0	NA	NA	NA	NA	NA	NA	NA	NA
ENSG00000255541	NA	0	0	0	0	0	0	NA	NA	NA	NA	NA	NA	NA	NA
ENSG00000255542	NA	0	0	0	0	0	0	NA	NA	NA	NA	NA	NA	NA	NA
ENSG00000255543	NA	0	0	0	0	0	0	NA	NA	NA	NA	NA	NA	NA	NA
ENSG00000255544	NA	0	0	0	0	0	0	NA	NA	NA	NA	NA	NA	NA	NA
ENSG00000255545	B3GAT1-DT	20.4981	13.1927	6.25819	2.90792	4.59737	18.7002	NA	NA	NA	NA	NA	NA	NA	NA
ENSG00000255547	NA	0	0	0	0	0	0	NA	NA	NA	NA	NA	NA	NA	NA
ENSG00000255548	NA	0	0	0	0	0	0	NA	NA	NA	NA	NA	NA	NA	NA
ENSG00000255549	ENPP7P6	0	0	0	2.42291	0	0	NA	NA	NA	NA	NA	NA	NA	NA
ENSG00000255550	NA	0	0	0	0	0	0	NA	NA	NA	NA	NA	NA	NA	NA
ENSG00000255551	NA	0	0	0	0	0	0	NA	NA	NA	NA	NA	NA	NA	NA
ENSG00000255552	NA	3.06932	0	3.33684	3.4534	5.25103	1.10087	NA	NA	NA	NA	NA	NA	NA	NA
ENSG00000255553	LINC02733	58.4761	54.7472	28.2567	60.3686	90.3153	36.3351	42.5062	0.401399	0.533989	0.751698	0.452232	0.71097	No	Upregulated
ENSG00000255554	OR7E1P	0	0	0	0	0	0	NA	NA	NA	NA	NA	NA	NA	NA
ENSG00000255555	NA	0	0	0	0	0	0	NA	NA	NA	NA	NA	NA	NA	NA
ENSG00000255556	NA	0	0	0	2.42291	0	0	NA	NA	NA	NA	NA	NA	NA	NA
ENSG00000255557	NA	1.01263	1.02374	0	0	0	0	NA	NA	NA	NA	NA	NA	NA	NA
ENSG00000255558	NA	0	0	0	0	0	0	NA	NA	NA	NA	NA	NA	NA	NA
ENSG00000255559	ZNF252P-AS1	80.854	96.8672	78.8848	142.234	183.646	162.6	86.8938	0.93071	0.273928	3.39765	0.000679671	0.00757058	No	Upregulated
ENSG00000255560	NA	0	0	0	0	0	0	NA	NA	NA	NA	NA	NA	NA	NA
ENSG00000255561	FDXACB1	574.847	671.637	616.362	550.596	542.838	595.475	526.582	-0.140563	0.120479	-1.1667	0.243332	0.50644	No	Downregulated
ENSG00000255562	UNC93B6	0	0	0	0	0	0	NA	NA	NA	NA	NA	NA	NA	NA
ENSG00000255563	NA	0	0	0	0	0	0	NA	NA	NA	NA	NA	NA	NA	NA
ENSG00000255565	NA	0	0	0	0	0	0	NA	NA	NA	NA	NA	NA	NA	NA
ENSG00000255566	LOC100420899	4.02496	9.44886	26.2131	10.5729	14.473	17.4751	21.3316	0.112987	0.722206	0.156447	0.875681	0.950054	No	Upregulated
ENSG00000255569	TRAV1-1	0	0	0	0	0	0	NA	NA	NA	NA	NA	NA	NA	NA
ENSG00000255571	MIR9-3HG	8.39901	2.62294	5.41295	26.2794	0	17.8654	NA	NA	NA	NA	NA	NA	NA	NA
ENSG00000255572	NA	0	0	0	0	0	0	NA	NA	NA	NA	NA	NA	NA	NA
ENSG00000255575	NA	0	0	0	0	0	0	NA	NA	NA	NA	NA	NA	NA	NA
ENSG00000255580	NA	0	0	0	0	0	0	NA	NA	NA	NA	NA	NA	NA	NA
ENSG00000255581	NA	1.97619	0	3.47336	0	3.06041	0	NA	NA	NA	NA	NA	NA	NA	NA
ENSG00000255582	OR10G2	0	0	0	0	0	0	NA	NA	NA	NA	NA	NA	NA	NA
ENSG00000255583	NA	19.9166	24.23	17.7399	24.1872	10.0437	10.7202	NA	NA	NA	NA	NA	NA	NA	NA
ENSG00000255585	LOC651337	100.467	104.231	115.928	111.91	118.88	85.6051	95.0734	-0.0177747	0.273122	-0.0650796	0.948111	0.979973	No	Downregulated
ENSG00000255587	RAB44	0	0	0	1.19529	0	0	NA	NA	NA	NA	NA	NA	NA	NA
ENSG00000255595	LOC101927531	0	3.40684	2.35092	1.20503	4.0321	2.14777	NA	NA	NA	NA	NA	NA	NA	NA
ENSG00000255599	NA	0	0	0	0	0	0	NA	NA	NA	NA	NA	NA	NA	NA
ENSG00000255605	NA	0	0	0	0	0	0	NA	NA	NA	NA	NA	NA	NA	NA
ENSG00000255606	NA	8.18111	1.05894	1.14384	1.1739	0	2.17325	NA	NA	NA	NA	NA	NA	NA	NA
ENSG00000255608	NA	0	0	0	0	0	0	NA	NA	NA	NA	NA	NA	NA	NA
ENSG00000255618	NA	0	0	0	0	0	0	NA	NA	NA	NA	NA	NA	NA	NA
ENSG00000255621	NA	13.8772	21.6174	7.05309	21.6957	21.0686	20.3135	NA	NA	NA	NA	NA	NA	NA	NA
ENSG00000255622	PCDHB17P	0	0	0	0	0	0	NA	NA	NA	NA	NA	NA	NA	NA
ENSG00000255624	C10orf88B	283.63	254.819	259.397	286.299	332.887	249.047	278.991	0.121823	0.164709	0.73963	0.459524	0.715496	No	Upregulated
ENSG00000255627	NA	0	0	0	0	0	0	NA	NA	NA	NA	NA	NA	NA	NA
ENSG00000255628	NA	0	0	0	0	0	0	NA	NA	NA	NA	NA	NA	NA	NA
ENSG00000255629	NA	0	0	0	0	0	0	NA	NA	NA	NA	NA	NA	NA	NA
ENSG00000255639	NA	450.256	740.26	535.61	670.954	457.945	569.424	NA	NA	NA	NA	NA	NA	NA	NA
ENSG00000255641	NA	17.7795	12.3831	0	27.7504	64.4759	20.3464	NA	NA	NA	NA	NA	NA	NA	NA
ENSG00000255642	NA	0	1.13418	1.17505	0	0	1.07114	NA	NA	NA	NA	NA	NA	NA	NA
ENSG00000255644	NA	0	0	1.11569	0	0	2.16276	NA	NA	NA	NA	NA	NA	NA	NA
ENSG00000255647	LOC731157	22.0424	28.2254	20.3217	15.4294	37.521	46.3767	NA	NA	NA	NA	NA	NA	NA	NA
ENSG00000255648	NA	0	0	3.4725	3.58909	3.0854	0	NA	NA	NA	NA	NA	NA	NA	NA
ENSG00000255649	LOC101928317	13.4155	1.4914	0	0	0	0.711164	NA	NA	NA	NA	NA	NA	NA	NA
ENSG00000255650	FAM222A-AS1	0	0	0	0	0.979649	2.48878	NA	NA	NA	NA	NA	NA	NA	NA
ENSG00000255652	NA	0	2.2518	0	0	0	11.7718	NA	NA	NA	NA	NA	NA	NA	NA
ENSG00000255653	LOC100420801	0	0	0	0	0	0	NA	NA	NA	NA	NA	NA	NA	NA
ENSG00000255655	NA	6.97966	4.25755	0	1.17614	6.09857	4.31876	NA	NA	NA	NA	NA	NA	NA	NA
ENSG00000255660	RERG-AS1	0	0	0	0	0	0	NA	NA	NA	NA	NA	NA	NA	NA
ENSG00000255663	NA	345.29	503.005	289.442	363.071	257.701	284.945	NA	NA	NA	NA	NA	NA	NA	NA
ENSG00000255664	NA	0	0	0	0	0	0	NA	NA	NA	NA	NA	NA	NA	NA
ENSG00000255666	NA	133.006	95.1714	102.857	85.4903	109.402	74.0649	NA	NA	NA	NA	NA	NA	NA	NA
ENSG00000255669	NA	0	2.30411	0	0	0	0	NA	NA	NA	NA	NA	NA	NA	NA
ENSG00000255670	NA	9.14688	0	3.38232	4.6736	0	0	NA	NA	NA	NA	NA	NA	NA	NA
ENSG00000255671	NA	0	0	0	0	0	0	NA	NA	NA	NA	NA	NA	NA	NA
ENSG00000255672	NA	0	5.42481	0	0	0	0	NA	NA	NA	NA	NA	NA	NA	NA
ENSG00000255679	NA	0	0	0	0	0	3.11017	NA	NA	NA	NA	NA	NA	NA	NA
ENSG00000255680	NA	0	0	0	0	0	0	NA	NA	NA	NA	NA	NA	NA	NA
ENSG00000255686	NA	0	0	0	0	0	0	NA	NA	NA	NA	NA	NA	NA	NA
ENSG00000255689	NA	0	0	0	0	0	0	NA	NA	NA	NA	NA	NA	NA	NA
ENSG00000255690	TRIL	0	0	0	0	0	0	NA	NA	NA	NA	NA	NA	NA	NA
ENSG00000255692	NA	15.1198	9.06994	0	1.15733	0	4.38467	NA	NA	NA	NA	NA	NA	NA	NA
ENSG00000255693	LINC02389	8.9872	5.14288	3.75257	8.95355	5.96628	4.74309	NA	NA	NA	NA	NA	NA	NA	NA
ENSG00000255700	NA	0	0	0	0	0	0	NA	NA	NA	NA	NA	NA	NA	NA
ENSG00000255703	NA	0	0	0	0	0	0	NA	NA	NA	NA	NA	NA	NA	NA
ENSG00000255704	NA	0	0	0	0	0	0	NA	NA	NA	NA	NA	NA	NA	NA
ENSG00000255710	NA	22.9688	14.3117	13.9155	11.8841	18.1087	27.9645	NA	NA	NA	NA	NA	NA	NA	NA
ENSG00000255713	OR4D2	0	0	0	0	0	0	NA	NA	NA	NA	NA	NA	NA	NA
ENSG00000255714	NA	0	0	0	0	0	0	NA	NA	NA	NA	NA	NA	NA	NA
ENSG00000255717	SNHG1	25644.8	26689.6	24930.5	24454.7	24698.7	24583.4	22314.9	-0.0674239	0.0614563	-1.0971	0.272596	0.540563	No	Downregulated
ENSG00000255723	NA	0	0.963398	0	3.42347	1.05785	0	NA	NA	NA	NA	NA	NA	NA	NA
ENSG00000255725	NA	0	0	0	0	0	0	NA	NA	NA	NA	NA	NA	NA	NA
ENSG00000255726	NA	0	0	0	0	0	0	NA	NA	NA	NA	NA	NA	NA	NA
ENSG00000255727	NA	0	0	0	0	0	0	NA	NA	NA	NA	NA	NA	NA	NA
ENSG00000255730	NA	21.7816	10.1399	6.85465	8.47675	11.0933	20.9117	NA	NA	NA	NA	NA	NA	NA	NA
ENSG00000255733	IFNG-AS1	0	0	0	0	0	0	NA	NA	NA	NA	NA	NA	NA	NA
ENSG00000255734	NA	0	0	0	0	0	0	NA	NA	NA	NA	NA	NA	NA	NA
ENSG00000255737	AGAP2-AS1	0	0	0	0	0	0	NA	NA	NA	NA	NA	NA	NA	NA
ENSG00000255741	NA	6.07788	1.05754	2.28431	4.6968	0	2.17047	NA	NA	NA	NA	NA	NA	NA	NA
ENSG00000255745	NA	0	0	0	0	0	0	NA	NA	NA	NA	NA	NA	NA	NA
ENSG00000255746	LOC102723544	0	0	0	0	0	0	NA	NA	NA	NA	NA	NA	NA	NA
ENSG00000255749	NA	0	0	0	0	0	0	NA	NA	NA	NA	NA	NA	NA	NA
ENSG00000255750	NA	0	0	0	0	0	0	NA	NA	NA	NA	NA	NA	NA	NA
ENSG00000255753	NA	2.02616	4.24705	5.72411	5.88434	12.276	1.08369	NA	NA	NA	NA	NA	NA	NA	NA
ENSG00000255757	LOC100419932	7.0242	24.9703	38.7384	16.4341	18.5322	7.61825	NA	NA	NA	NA	NA	NA	NA	NA
ENSG00000255760	LINC02422	58.3788	76.5244	57.5177	63.6834	73.1061	59.1921	50.8325	0.0276404	0.384838	0.0718236	0.942742	0.977732	No	Upregulated
ENSG00000255763	NA	0	0	0	0	0	0	NA	NA	NA	NA	NA	NA	NA	NA
ENSG00000255769	NA	211.518	256.44	185.846	180.297	213.644	249.858	NA	NA	NA	NA	NA	NA	NA	NA
ENSG00000255772	LINC01479	0	0	0	0	0	0	NA	NA	NA	NA	NA	NA	NA	NA
ENSG00000255774	LINC02747	0	0	0	0	0	0	NA	NA	NA	NA	NA	NA	NA	NA
ENSG00000255775	NA	1.00312	4.29123	8.02981	7.06878	4.05489	9.72239	NA	NA	NA	NA	NA	NA	NA	NA
ENSG00000255776	NA	0	0	0	0	0	5.31103	NA	NA	NA	NA	NA	NA	NA	NA
ENSG00000255780	NA	0	0	0	0	0	0	NA	NA	NA	NA	NA	NA	NA	NA
ENSG00000255786	NA	0	0	0	0	0	0	NA	NA	NA	NA	NA	NA	NA	NA
ENSG00000255790	NA	0	0	0	0	0	0	NA	NA	NA	NA	NA	NA	NA	NA
ENSG00000255794	RMST	0	0	0	0	0	0	NA	NA	NA	NA	NA	NA	NA	NA
ENSG00000255801	NA	0	0	0	0	0	0	NA	NA	NA	NA	NA	NA	NA	NA
ENSG00000255804	OR6J1	31.7989	19.3269	15.2782	45.7495	23.044	11.7594	25.1546	0.264933	0.593653	0.446275	0.655398	0.841359	No	Upregulated
ENSG00000255807	NA	0	0	0	0	0	0	NA	NA	NA	NA	NA	NA	NA	NA
ENSG00000255808	NA	1.03044	1.07319	0	0	0	0	NA	NA	NA	NA	NA	NA	NA	NA
ENSG00000255811	NA	0	0	0	0	0	4.29342	NA	NA	NA	NA	NA	NA	NA	NA
ENSG00000255814	LINC02439	0	0	0	0	0	0	NA	NA	NA	NA	NA	NA	NA	NA
ENSG00000255815	KRT8P11	0	0	0	0	0	0	NA	NA	NA	NA	NA	NA	NA	NA
ENSG00000255817	NA	0	0	0	0	0	0	NA	NA	NA	NA	NA	NA	NA	NA
ENSG00000255819	NA	0	0	0.868599	5.74546	0	8.09078	NA	NA	NA	NA	NA	NA	NA	NA
ENSG00000255825	NA	0	0	0	0	0	0	NA	NA	NA	NA	NA	NA	NA	NA
ENSG00000255829	NA	0	0	0	0	0	0	NA	NA	NA	NA	NA	NA	NA	NA
ENSG00000255830	NA	0	0	0	0	0	0	NA	NA	NA	NA	NA	NA	NA	NA
ENSG00000255833	TIFAB	0	0	0	1.20364	0	0	NA	NA	NA	NA	NA	NA	NA	NA
ENSG00000255835	NA	0	0	0	0	0	12.9448	NA	NA	NA	NA	NA	NA	NA	NA
ENSG00000255836	LOC100419928	100.374	139.895	181.635	212.702	178.365	223.136	145.919	0.544809	0.253691	2.14753	0.0317513	0.137402	No	Upregulated
ENSG00000255837	TAS2R20	146.111	176.567	136.737	170.931	158.856	189.381	134.767	0.176551	0.235882	0.748474	0.454174	0.712248	No	Upregulated
ENSG00000255838	NA	0	0	0	0	0	0	NA	NA	NA	NA	NA	NA	NA	NA
ENSG00000255839	NA	0	0	0	0	0	0	NA	NA	NA	NA	NA	NA	NA	NA
ENSG00000255843	NA	4.02075	5.29967	9.14239	9.42899	6.15232	1.08691	NA	NA	NA	NA	NA	NA	NA	NA
ENSG00000255845	NA	0	0	0	0	0	0	NA	NA	NA	NA	NA	NA	NA	NA
ENSG00000255847	NA	0	0	4.64126	0	0	0	NA	NA	NA	NA	NA	NA	NA	NA
ENSG00000255850	RXYLT1-AS1	0	1.15206	0	0	0	0	NA	NA	NA	NA	NA	NA	NA	NA
ENSG00000255851	NA	22.1356	23.2332	15.5197	21.4394	27.0244	25.052	NA	NA	NA	NA	NA	NA	NA	NA
ENSG00000255853	LOC100421201	0	0	0	0	0	0	NA	NA	NA	NA	NA	NA	NA	NA
ENSG00000255855	KDM4F	0	0	0	0	0	1.07231	NA	NA	NA	NA	NA	NA	NA	NA
ENSG00000255856	NA	0	0	0	0	0	0	NA	NA	NA	NA	NA	NA	NA	NA
ENSG00000255857	PXN-AS1	375.657	440.645	367.379	308.341	350.967	603.153	328.483	0.0861213	0.235299	0.366008	0.714359	0.873212	No	Upregulated
ENSG00000255858	NA	0	0	0	0	0	0	NA	NA	NA	NA	NA	NA	NA	NA
ENSG00000255860	NA	0	2.24498	2.39728	3.68868	0	0	NA	NA	NA	NA	NA	NA	NA	NA
ENSG00000255866	NA	5.2143	9.86699	1.24621	0	10.2975	6.45208	NA	NA	NA	NA	NA	NA	NA	NA
ENSG00000255867	DENND5B-AS1	4.88803	8.98631	8.69628	9.99646	12.4604	13.1951	NA	NA	NA	NA	NA	NA	NA	NA
ENSG00000255870	LOC390251	0	0	0	0	0	0	NA	NA	NA	NA	NA	NA	NA	NA
ENSG00000255871	NA	0	0	0	0	0	0	NA	NA	NA	NA	NA	NA	NA	NA
ENSG00000255872	NA	0	17.9513	22.3306	28.9067	35.4742	0	NA	NA	NA	NA	NA	NA	NA	NA
ENSG00000255874	PRECSIT	33.3025	46.2292	38.3263	29.7479	35.3781	55.9702	42.6023	0.0420962	0.434634	0.0968542	0.922842	0.969968	No	Upregulated
ENSG00000255875	NA	12.1388	5.41252	6.91543	16.5442	3.03123	1.07701	NA	NA	NA	NA	NA	NA	NA	NA
ENSG00000255882	NA	73.6787	70.45	53.6791	43.1724	44.9218	77.7818	NA	NA	NA	NA	NA	NA	NA	NA
ENSG00000255883	NA	0	0	0	1.1856	1.0288	0	NA	NA	NA	NA	NA	NA	NA	NA
ENSG00000255885	NA	0	0	0	0	0	0	NA	NA	NA	NA	NA	NA	NA	NA
ENSG00000255886	NA	0	0	0	0	0	0	NA	NA	NA	NA	NA	NA	NA	NA
ENSG00000255892	NA	0	0	0	0	0	0	NA	NA	NA	NA	NA	NA	NA	NA
ENSG00000255893	NA	28.7227	13.0235	25.387	47.6876	75.7705	23.7874	NA	NA	NA	NA	NA	NA	NA	NA
ENSG00000255899	NA	0	0	0	0	0	0	NA	NA	NA	NA	NA	NA	NA	NA
ENSG00000255900	NA	0	0	0	0	0	0	NA	NA	NA	NA	NA	NA	NA	NA
ENSG00000255903	RPL12P46	0	0	0	0	0	0	NA	NA	NA	NA	NA	NA	NA	NA
ENSG00000255909	NA	12.7807	2.9795	11.4309	2.33656	4.24345	11.3861	NA	NA	NA	NA	NA	NA	NA	NA
ENSG00000255910	NA	0	0	3.08556	0	0	0	NA	NA	NA	NA	NA	NA	NA	NA
ENSG00000255916	LOC101928416	0	0	0	0	0	0	NA	NA	NA	NA	NA	NA	NA	NA
ENSG00000255919	NA	0	0	0	0	0	0	NA	NA	NA	NA	NA	NA	NA	NA
ENSG00000255920	CCND2-AS1	41.6882	42.174	9.85079	11.3731	7.30144	8.50641	NA	NA	NA	NA	NA	NA	NA	NA
ENSG00000255921	NA	0	8.75445	21.9918	1.19111	1.01185	11.8279	NA	NA	NA	NA	NA	NA	NA	NA
ENSG00000255923	LOC121296	0	0	0	0	0	0	NA	NA	NA	NA	NA	NA	NA	NA
ENSG00000255928	NA	0	0	0	0	0	0	NA	NA	NA	NA	NA	NA	NA	NA
ENSG00000255929	PIWIL4-AS1	0	0	0	0	0	0	NA	NA	NA	NA	NA	NA	NA	NA
ENSG00000255931	LOC105369329	31.0066	30.1441	33.2005	36.8304	41.8721	35.5409	39.7766	0.277529	0.40369	0.687482	0.491779	0.739768	No	Upregulated
ENSG00000255933	NA	13.1825	13.9683	31.0401	15.3307	34.5003	18.3755	NA	NA	NA	NA	NA	NA	NA	NA
ENSG00000255944	NA	0	0	0	0	0	0	NA	NA	NA	NA	NA	NA	NA	NA
ENSG00000255945	NA	0	0	0	0	0	0	NA	NA	NA	NA	NA	NA	NA	NA
ENSG00000255946	NA	0	1.15206	0	0	0	0	NA	NA	NA	NA	NA	NA	NA	NA
ENSG00000255947	NA	0	0	0	0	0	0	NA	NA	NA	NA	NA	NA	NA	NA
ENSG00000255949	NA	1.04918	1.01988	1.13551	0	1.05344	2.23326	NA	NA	NA	NA	NA	NA	NA	NA
ENSG00000255951	NA	1.00097	0	0	0	0	0	NA	NA	NA	NA	NA	NA	NA	NA
ENSG00000255958	NA	0	0	0	0	0	0	NA	NA	NA	NA	NA	NA	NA	NA
ENSG00000255959	NA	1.01809	11.4187	11.3311	4.66597	2.05105	15.2533	NA	NA	NA	NA	NA	NA	NA	NA
ENSG00000255960	NA	0	0	0	0	0	0	NA	NA	NA	NA	NA	NA	NA	NA
ENSG00000255964	HSPD1P12	0	3.37582	0	0	0	3.2093	NA	NA	NA	NA	NA	NA	NA	NA
ENSG00000255965	NA	0	0	0	0	0	0	NA	NA	NA	NA	NA	NA	NA	NA
ENSG00000255966	NA	9.04406	0	6.68669	2.29811	5.09159	8.62645	NA	NA	NA	NA	NA	NA	NA	NA
ENSG00000255967	NA	0	0	0	0	0	0	NA	NA	NA	NA	NA	NA	NA	NA
ENSG00000255968	NA	0	0	0	0	0	0	NA	NA	NA	NA	NA	NA	NA	NA
ENSG00000255970	LINC02421	1.98652	14.839	2.35382	6.02859	5.01172	2.13858	NA	NA	NA	NA	NA	NA	NA	NA
ENSG00000255972	NA	0	0	0	0	0	0	NA	NA	NA	NA	NA	NA	NA	NA
ENSG00000255973	NA	0	0	0	0	0	0	NA	NA	NA	NA	NA	NA	NA	NA
ENSG00000255974	CYP2A6	8.89886	1.26436	5.32889	7.78665	10.2441	3.96801	NA	NA	NA	NA	NA	NA	NA	NA
ENSG00000255976	RAB11AP2	0	0	0	0	0	0	NA	NA	NA	NA	NA	NA	NA	NA
ENSG00000255977	NA	0	0	0	0	0	0	NA	NA	NA	NA	NA	NA	NA	NA
ENSG00000255982	NXPE2P1	0	0	0	0	0	0	NA	NA	NA	NA	NA	NA	NA	NA
ENSG00000255983	NA	4.97785	4.53687	0	1.20761	0	2.15172	NA	NA	NA	NA	NA	NA	NA	NA
ENSG00000255986	NA	0	0	0	0	0	4.27634	NA	NA	NA	NA	NA	NA	NA	NA
ENSG00000255987	NA	1.02937	1.03347	0	0	0	0	NA	NA	NA	NA	NA	NA	NA	NA
ENSG00000255988	TUBB4BP1	0	0	0	0	0	0	NA	NA	NA	NA	NA	NA	NA	NA
ENSG00000255991	RPL7AP74	0	0	0	0	0	0	NA	NA	NA	NA	NA	NA	NA	NA
ENSG00000255992	NA	33.474	6.95644	11.1348	5.76306	19.834	3.29065	NA	NA	NA	NA	NA	NA	NA	NA
ENSG00000255993	PSMC1P9	5.95027	1.123	0	1.19967	2.00897	3.21209	NA	NA	NA	NA	NA	NA	NA	NA
ENSG00000255995	NA	0	0	0	0	0	0	NA	NA	NA	NA	NA	NA	NA	NA
ENSG00000255996	LOC390282	20.0185	6.30406	25.0198	15.2201	3.05726	9.77016	NA	NA	NA	NA	NA	NA	NA	NA
ENSG00000255998	LINC02824	0	0	0	0	0	0	NA	NA	NA	NA	NA	NA	NA	NA
ENSG00000256001	LOC107984450	33.8819	36.1283	30.5191	30.4819	42.6012	48.5631	35.4986	0.280226	0.450061	0.62264	0.533521	0.769358	No	Upregulated
ENSG00000256004	NA	0	0	0	0	0	0	NA	NA	NA	NA	NA	NA	NA	NA
ENSG00000256006	NA	1.90433	6.90414	1.21508	0	9.28897	13.3035	NA	NA	NA	NA	NA	NA	NA	NA
ENSG00000256007	NA	0	0	0	0	0	0	NA	NA	NA	NA	NA	NA	NA	NA
ENSG00000256008	NA	9.08159	7.48046	58.6869	2.17197	4.24061	5.16484	NA	NA	NA	NA	NA	NA	NA	NA
ENSG00000256011	NA	0	0	0	0	0	0	NA	NA	NA	NA	NA	NA	NA	NA
ENSG00000256013	NA	0	0	0	0	0	0	NA	NA	NA	NA	NA	NA	NA	NA
ENSG00000256019	TAS2R63P	1.97436	1.12376	1.17103	0	1.01318	3.21987	NA	NA	NA	NA	NA	NA	NA	NA
ENSG00000256021	ELOCP31	4.10047	5.25285	2.30306	2.3777	0	4.46249	NA	NA	NA	NA	NA	NA	NA	NA
ENSG00000256022	LINC02411	0	0	0	0	0	0	NA	NA	NA	NA	NA	NA	NA	NA
ENSG00000256025	CACNA1C-AS4	0	0	0	0	0	0	NA	NA	NA	NA	NA	NA	NA	NA
ENSG00000256028	NA	1474.55	1294.75	1294.12	1171.27	1241.19	1133.41	NA	NA	NA	NA	NA	NA	NA	NA
ENSG00000256029	NA	4.53888	0	0	1.15961	1.45066	0	NA	NA	NA	NA	NA	NA	NA	NA
ENSG00000256030	NA	0	0.875075	3.38837	2.03095	0	1.66048	NA	NA	NA	NA	NA	NA	NA	NA
ENSG00000256034	NA	0	0	0	0	0	0	NA	NA	NA	NA	NA	NA	NA	NA
ENSG00000256035	NA	0	0	0	0	0	0	NA	NA	NA	NA	NA	NA	NA	NA
ENSG00000256037	MRPL40P1	0.989935	0	9.05658	0	1.00734	2.14208	NA	NA	NA	NA	NA	NA	NA	NA
ENSG00000256039	LINC02446	0	0	2.37176	0	0	0	NA	NA	NA	NA	NA	NA	NA	NA
ENSG00000256040	PAPPA-AS1	0	0	0	0	0	0	NA	NA	NA	NA	NA	NA	NA	NA
ENSG00000256041	LOC100127954	0	0	0	0	0	0	NA	NA	NA	NA	NA	NA	NA	NA
ENSG00000256043	CTSO	29.483	28.7096	50.1154	26.1869	21.7716	38.9811	35.1981	-0.313748	0.436914	-0.7181	0.472696	0.725189	No	Downregulated
ENSG00000256044	NA	0	0	0	0	0	0	NA	NA	NA	NA	NA	NA	NA	NA
ENSG00000256053	COA8	1778.65	2737.79	2298.03	2767.34	2276.33	2674.3	2023.35	0.180222	0.157971	1.14085	0.253931	0.51979	No	Upregulated
ENSG00000256056	NA	0	1.10435	0	0	1.00799	0	NA	NA	NA	NA	NA	NA	NA	NA
ENSG00000256060	TRAPPC2B	299.065	293.811	314.033	318.778	328.405	397.906	300.564	0.205166	0.169627	1.20951	0.226466	0.485416	No	Upregulated
ENSG00000256061	DNAAF4	12.5509	37.0472	34.7904	11.9819	42.671	19.315	22.0461	-0.276576	0.673732	-0.410513	0.68143	0.856335	No	Downregulated
ENSG00000256064	NA	0	0	0	0	0	0	NA	NA	NA	NA	NA	NA	NA	NA
ENSG00000256069	NA	0	0	0	0	0	0	NA	NA	NA	NA	NA	NA	NA	NA
ENSG00000256070	ST13P9	3.00656	0	0	0	0	0	NA	NA	NA	NA	NA	NA	NA	NA
ENSG00000256071	NA	0	0	0	0	0	0	NA	NA	NA	NA	NA	NA	NA	NA
ENSG00000256072	NA	0	0	0	0	0	0	NA	NA	NA	NA	NA	NA	NA	NA
ENSG00000256075	PSMC6P2	0.991341	0	0	0	1.01226	0	NA	NA	NA	NA	NA	NA	NA	NA
ENSG00000256077	NA	0	0	0	0	0	0	NA	NA	NA	NA	NA	NA	NA	NA
ENSG00000256079	FAM133GP	0	0	0	0	0	0	NA	NA	NA	NA	NA	NA	NA	NA
ENSG00000256081	NA	0	0	0	0	0	0	NA	NA	NA	NA	NA	NA	NA	NA
ENSG00000256083	NA	0	1.06974	0	0	0	0	NA	NA	NA	NA	NA	NA	NA	NA
ENSG00000256084	NA	0	0	6.78221	0	8.00549	0	NA	NA	NA	NA	NA	NA	NA	NA
ENSG00000256085	NA	0	0	0	0	0	0	NA	NA	NA	NA	NA	NA	NA	NA
ENSG00000256087	ZNF432	1112.78	1054.15	1056.21	880.931	1281.19	1186.13	993.911	0.0538679	0.148269	0.363312	0.716372	0.87397	No	Upregulated
ENSG00000256091	MTRF1LP1	0	1.09095	0	3.57151	0	0	NA	NA	NA	NA	NA	NA	NA	NA
ENSG00000256092	SBNO1-AS1	14.2455	52.5289	39.9098	22.4215	23.7699	48.2224	36.8664	-0.16821	0.567797	-0.29625	0.767039	0.9006	No	Downregulated
ENSG00000256093	LOC100131779	0	0	0	0	0	0	NA	NA	NA	NA	NA	NA	NA	NA
ENSG00000256098	NA	0	0	0	0	0	0	NA	NA	NA	NA	NA	NA	NA	NA
ENSG00000256100	NA	9.20349	9.42964	13.6469	14.0094	4.07582	15.1975	NA	NA	NA	NA	NA	NA	NA	NA
ENSG00000256101	NA	35.1801	17.1276	25.2271	19.9942	22.454	36.9827	NA	NA	NA	NA	NA	NA	NA	NA
ENSG00000256103	NA	0	0	0	0	0	0	NA	NA	NA	NA	NA	NA	NA	NA
ENSG00000256108	NA	7.0189	0	3.40455	2.33667	2.03899	0	NA	NA	NA	NA	NA	NA	NA	NA
ENSG00000256115	LINC02443	7.51758	4.47205	5.77163	8.79657	11.3671	6.81877	NA	NA	NA	NA	NA	NA	NA	NA
ENSG00000256116	NA	66.5076	81.4454	27.0907	118.965	120.667	74.3399	NA	NA	NA	NA	NA	NA	NA	NA
ENSG00000256120	SOX5-AS1	0	0	0	0	0	0	NA	NA	NA	NA	NA	NA	NA	NA
ENSG00000256124	LINC01152	4.95778	5.60592	0	4.79235	12.0366	7.48818	NA	NA	NA	NA	NA	NA	NA	NA
ENSG00000256125	NA	0	0	0	0	0	0	NA	NA	NA	NA	NA	NA	NA	NA
ENSG00000256128	NA	9.80312	3.73884	0.379385	2.88912	3.50366	9.91385	NA	NA	NA	NA	NA	NA	NA	NA
ENSG00000256134	NA	4.00874	0	0	0	0	0	NA	NA	NA	NA	NA	NA	NA	NA
ENSG00000256136	NA	0	0	0	0	0	0	NA	NA	NA	NA	NA	NA	NA	NA
ENSG00000256137	NA	0	0	0	0	0	0	NA	NA	NA	NA	NA	NA	NA	NA
ENSG00000256138	ZKSCAN7P1	0	0	8.29733	0	0	0	NA	NA	NA	NA	NA	NA	NA	NA
ENSG00000256139	NA	28.0827	4.39935	16.2348	26.176	25.2678	33.3717	NA	NA	NA	NA	NA	NA	NA	NA
ENSG00000256146	NA	7.89496	4.61424	7.09713	15.7875	28.1669	13.8867	NA	NA	NA	NA	NA	NA	NA	NA
ENSG00000256148	NA	1.00219	1.15206	0	1.21145	1.00684	0	NA	NA	NA	NA	NA	NA	NA	NA
ENSG00000256149	NA	0	0	0	0	0	0	NA	NA	NA	NA	NA	NA	NA	NA
ENSG00000256150	ITFG2-AS1	0	0	0	2.37921	0	0	NA	NA	NA	NA	NA	NA	NA	NA
ENSG00000256151	NA	25.7605	30.1499	32.3172	37.5989	13.5109	40.2457	NA	NA	NA	NA	NA	NA	NA	NA
ENSG00000256152	NA	0	0	0	0	0	0	NA	NA	NA	NA	NA	NA	NA	NA
ENSG00000256155	NA	1.00219	0	0	0	0	0	NA	NA	NA	NA	NA	NA	NA	NA
ENSG00000256157	NA	0	0	0	0	0	0	NA	NA	NA	NA	NA	NA	NA	NA
ENSG00000256159	NA	0	1.06052	1.15744	1.1941	3.1559	3.34765	NA	NA	NA	NA	NA	NA	NA	NA
ENSG00000256162	SMLR1	0.994376	2.30473	0	0	0	0	NA	NA	NA	NA	NA	NA	NA	NA
ENSG00000256166	LINC02571	0	0	0	0	0	0	NA	NA	NA	NA	NA	NA	NA	NA
ENSG00000256167	NA	3.06282	0	0	7.28805	1.42234	0.75855	NA	NA	NA	NA	NA	NA	NA	NA
ENSG00000256171	NA	0	0	0	0	0	0	NA	NA	NA	NA	NA	NA	NA	NA
ENSG00000256172	LINC02420	0	0	0	0	0	0	NA	NA	NA	NA	NA	NA	NA	NA
ENSG00000256176	NA	0	1.0502	0	0	0	0	NA	NA	NA	NA	NA	NA	NA	NA
ENSG00000256181	NA	0	0	0	0	0	0	NA	NA	NA	NA	NA	NA	NA	NA
ENSG00000256185	NA	0	0	0	0	0	0	NA	NA	NA	NA	NA	NA	NA	NA
ENSG00000256188	TAS2R30	29.7854	13.8836	21.3194	19.408	26.1487	47.1369	23.1901	0.510288	0.689221	0.740384	0.459067	0.715088	No	Upregulated
ENSG00000256189	NA	0	0	0	0	0	0	NA	NA	NA	NA	NA	NA	NA	NA
ENSG00000256192	OOEPP2	0	0	0	0	0	0	NA	NA	NA	NA	NA	NA	NA	NA
ENSG00000256193	LINC00507	120.717	61.4869	96.1369	83.4127	86.9687	75.9294	72.9918	-0.179722	0.321781	-0.558522	0.576488	0.794318	No	Downregulated
ENSG00000256195	LOC101928940	0	0	0	2.43469	0	0	NA	NA	NA	NA	NA	NA	NA	NA
ENSG00000256196	NA	32.7347	13.6123	12.9157	28.8922	17.0384	22.4484	NA	NA	NA	NA	NA	NA	NA	NA
ENSG00000256197	NA	1.02141	0	1.16303	0	0	0	NA	NA	NA	NA	NA	NA	NA	NA
ENSG00000256199	NA	0	0	0	0	0	0	NA	NA	NA	NA	NA	NA	NA	NA
ENSG00000256204	NA	1.00219	0	0	0	0	0	NA	NA	NA	NA	NA	NA	NA	NA
ENSG00000256206	NA	15.8016	54.5069	58.7968	31.4315	23.1587	68.4757	NA	NA	NA	NA	NA	NA	NA	NA
ENSG00000256209	NA	8.68336	1.69771	7.92469	11.1324	6.22489	18.8631	NA	NA	NA	NA	NA	NA	NA	NA
ENSG00000256210	NA	0	0	0	0	0	0	NA	NA	NA	NA	NA	NA	NA	NA
ENSG00000256211	NA	0	0	0	0	0	1.05821	NA	NA	NA	NA	NA	NA	NA	NA
ENSG00000256218	NA	25.7919	20.4928	34.0868	36.1345	37.148	26.7564	NA	NA	NA	NA	NA	NA	NA	NA
ENSG00000256220	NA	0	0	0	0	0	0	NA	NA	NA	NA	NA	NA	NA	NA
ENSG00000256221	NA	0	0	0	0	0	0	NA	NA	NA	NA	NA	NA	NA	NA
ENSG00000256223	ZNF10	807.186	1016.3	634.415	870.998	842.253	1089.74	762.872	0.191216	0.186136	1.02729	0.304283	0.576279	No	Upregulated
ENSG00000256226	NA	0	0	0	0	0	0	NA	NA	NA	NA	NA	NA	NA	NA
ENSG00000256229	ZNF486	581.101	686.748	652.589	657.687	511.652	646.183	559.221	-0.0820766	0.161349	-0.508691	0.610969	0.816694	No	Downregulated
ENSG00000256232	LINC02387	0	0	3.556	0	0	0	NA	NA	NA	NA	NA	NA	NA	NA
ENSG00000256234	NA	0	1.15206	0	0	0	0	NA	NA	NA	NA	NA	NA	NA	NA
ENSG00000256235	SMIM3	1966.17	2389.5	2452.58	1346.37	1262.44	1455.31	1474.14	-0.743952	0.102857	-7.23284	4.72983e-13	5.41891e-11	No	Downregulated
ENSG00000256237	NA	0	0	0	0	0	0	NA	NA	NA	NA	NA	NA	NA	NA
ENSG00000256238	SUPT16HP1	12.8327	6.88393	4.72164	7.27541	2.00572	11.7324	NA	NA	NA	NA	NA	NA	NA	NA
ENSG00000256243	RPL7AP3	0	0	2.29125	4.72943	0	0	NA	NA	NA	NA	NA	NA	NA	NA
ENSG00000256249	NA	0	0	0	0	0	0	NA	NA	NA	NA	NA	NA	NA	NA
ENSG00000256250	NA	34.7242	15.0969	16.0917	14.2411	11.2101	8.63846	NA	NA	NA	NA	NA	NA	NA	NA
ENSG00000256254	LOC100421658	0	0	0	0	0	0	NA	NA	NA	NA	NA	NA	NA	NA
ENSG00000256256	NA	0	0	0	0	0	0	NA	NA	NA	NA	NA	NA	NA	NA
ENSG00000256258	NA	114.185	62.0582	105.024	70.2048	39.8586	82.6117	NA	NA	NA	NA	NA	NA	NA	NA
ENSG00000256259	LINC02425	0	0	0	0	0	0	NA	NA	NA	NA	NA	NA	NA	NA
ENSG00000256263	NA	0	0	0	0	0	0	NA	NA	NA	NA	NA	NA	NA	NA
ENSG00000256268	NA	108.312	72.7269	115.247	70.5223	37.2025	45.2013	NA	NA	NA	NA	NA	NA	NA	NA
ENSG00000256269	HMBS	14937.6	16428.4	15739.5	21043.8	18665	19834.8	19675.3	0.338029	0.0830641	4.06949	4.71152e-05	0.000833657	No	Upregulated
ENSG00000256271	CACNA1C-AS2	0	0	0	1.18326	0	0	NA	NA	NA	NA	NA	NA	NA	NA
ENSG00000256273	NA	0	0	0	0	0	0	NA	NA	NA	NA	NA	NA	NA	NA
ENSG00000256274	TAS2R64P	31.0313	8.21208	17.8485	26.6868	11.0816	26.9067	NA	NA	NA	NA	NA	NA	NA	NA
ENSG00000256278	NA	8.92154	4.47198	2.3344	9.60194	8.06847	2.14475	NA	NA	NA	NA	NA	NA	NA	NA
ENSG00000256280	NA	0	0	0	0	0	0	NA	NA	NA	NA	NA	NA	NA	NA
ENSG00000256281	NA	0	0	0	0	0	0	NA	NA	NA	NA	NA	NA	NA	NA
ENSG00000256282	LOC112268073	94.1897	49.2493	42.7122	58.7389	83.5654	82.5072	57.5755	0.269374	0.398251	0.676391	0.498792	0.74512	No	Upregulated
ENSG00000256283	NA	0	0	0	0	0	0	NA	NA	NA	NA	NA	NA	NA	NA
ENSG00000256285	OSBPL9P5	0	0	0	0	0	0	NA	NA	NA	NA	NA	NA	NA	NA
ENSG00000256286	LOC105370061	0	0	0	0	0	0	NA	NA	NA	NA	NA	NA	NA	NA
ENSG00000256287	LINC02398	0	0	0	0	0	0	NA	NA	NA	NA	NA	NA	NA	NA
ENSG00000256288	LINC02617	0	10.75	8.06923	1.18568	4.10288	0	NA	NA	NA	NA	NA	NA	NA	NA
ENSG00000256292	NA	0	0	0	0	0	0	NA	NA	NA	NA	NA	NA	NA	NA
ENSG00000256293	NA	0	0	0	0	0	0	NA	NA	NA	NA	NA	NA	NA	NA
ENSG00000256294	ZNF225	376.295	381.968	431.474	462.489	539.993	462.824	392.98	0.301087	0.251494	1.1972	0.23123	0.491958	No	Upregulated
ENSG00000256298	NA	0	0	0	0	0	0	NA	NA	NA	NA	NA	NA	NA	NA
ENSG00000256299	NA	22.6635	14.6311	0	2.30781	2.11644	2.07719	NA	NA	NA	NA	NA	NA	NA	NA
ENSG00000256306	NA	0	0	0	0	0	0	NA	NA	NA	NA	NA	NA	NA	NA
ENSG00000256310	NA	0	0	0	0	0	0	NA	NA	NA	NA	NA	NA	NA	NA
ENSG00000256311	NA	0	0	0	0	0	0	NA	NA	NA	NA	NA	NA	NA	NA
ENSG00000256312	NA	0	0	0	0	0	0	NA	NA	NA	NA	NA	NA	NA	NA
ENSG00000256314	NA	0	1.07505	5.86647	1.21046	0	0	NA	NA	NA	NA	NA	NA	NA	NA
ENSG00000256315	CADM1-AS1	0	0	0	0	0	0	NA	NA	NA	NA	NA	NA	NA	NA
ENSG00000256321	LOC101928441	15.885	4.55977	2.35513	4.82908	3.01877	0	NA	NA	NA	NA	NA	NA	NA	NA
ENSG00000256325	NA	12.1443	1.96138	6.72059	0	4.23288	6.63341	NA	NA	NA	NA	NA	NA	NA	NA
ENSG00000256331	NIFKP3	0	0	0	0	0	0	NA	NA	NA	NA	NA	NA	NA	NA
ENSG00000256338	RPL41P2	7.08414	4.92435	5.55399	2.30458	5.24523	7.73122	NA	NA	NA	NA	NA	NA	NA	NA
ENSG00000256339	NA	0	0	0	0	0	0	NA	NA	NA	NA	NA	NA	NA	NA
ENSG00000256340	NA	6.04788	2.20152	1.1629	3.58021	8.1321	6.48802	NA	NA	NA	NA	NA	NA	NA	NA
ENSG00000256341	NA	0	0	0	0	0	0	NA	NA	NA	NA	NA	NA	NA	NA
ENSG00000256343	NA	0	0	0	0	0	0	NA	NA	NA	NA	NA	NA	NA	NA
ENSG00000256346	NA	0	0	0	0	0	0	NA	NA	NA	NA	NA	NA	NA	NA
ENSG00000256347	NA	0	0	0	0	0	0	NA	NA	NA	NA	NA	NA	NA	NA
ENSG00000256349	NA	0	0	11.7485	24.02	0	0	NA	NA	NA	NA	NA	NA	NA	NA
ENSG00000256350	NA	0	0	0	0	0	0	NA	NA	NA	NA	NA	NA	NA	NA
ENSG00000256351	NA	0	1.03244	4.76098	0	0	0	NA	NA	NA	NA	NA	NA	NA	NA
ENSG00000256353	NA	0	0	0	0	0	0	NA	NA	NA	NA	NA	NA	NA	NA
ENSG00000256355	NTAN1P3	0	0	0	0	0	0	NA	NA	NA	NA	NA	NA	NA	NA
ENSG00000256356	NA	0.99079	1.13435	2.34677	0	2.00955	0	NA	NA	NA	NA	NA	NA	NA	NA
ENSG00000256357	NA	0	0	0	0	0	0	NA	NA	NA	NA	NA	NA	NA	NA
ENSG00000256358	RPL31P57	0	0	0	0	0	0	NA	NA	NA	NA	NA	NA	NA	NA
ENSG00000256361	NA	4.03762	7.1186	8.97562	1.16066	7.28546	8.81829	NA	NA	NA	NA	NA	NA	NA	NA
ENSG00000256362	LINC02375	0	0	0	0	0	0	NA	NA	NA	NA	NA	NA	NA	NA
ENSG00000256364	NA	0	0	0	1.21145	0	0	NA	NA	NA	NA	NA	NA	NA	NA
ENSG00000256371	NA	0	0	0	0	0	0	NA	NA	NA	NA	NA	NA	NA	NA
ENSG00000256372	NA	0	0	0	0	0	0	NA	NA	NA	NA	NA	NA	NA	NA
ENSG00000256377	NA	0	0	0	0	1.78508	1.97579	NA	NA	NA	NA	NA	NA	NA	NA
ENSG00000256378	NA	0	0	0	0	0	0	NA	NA	NA	NA	NA	NA	NA	NA
ENSG00000256379	NA	0	0	0	0	0	0	NA	NA	NA	NA	NA	NA	NA	NA
ENSG00000256381	NA	1.00119	2.12693	0	7.07094	5.10057	0	NA	NA	NA	NA	NA	NA	NA	NA
ENSG00000256385	NA	0	0	0	0	0	0	NA	NA	NA	NA	NA	NA	NA	NA
ENSG00000256389	LOC124902888	11.0547	0	7.62479	6.09648	10.235	0.990653	NA	NA	NA	NA	NA	NA	NA	NA
ENSG00000256394	ASIC5	0	0	0	0	0	0	NA	NA	NA	NA	NA	NA	NA	NA
ENSG00000256399	LOC100419700	0	0	0	0	0	0	NA	NA	NA	NA	NA	NA	NA	NA
ENSG00000256400	NA	0	0	0	0	0	0	NA	NA	NA	NA	NA	NA	NA	NA
ENSG00000256403	NA	0	0	0	0	0	0	NA	NA	NA	NA	NA	NA	NA	NA
ENSG00000256407	NA	19.605	1.99646	16.3479	4.16065	2.53321	7.59744	NA	NA	NA	NA	NA	NA	NA	NA
ENSG00000256417	NA	13.2751	6.29471	22.074	23.6275	49.4835	22.4975	NA	NA	NA	NA	NA	NA	NA	NA
ENSG00000256420	NA	0	0	0	0	0	0	NA	NA	NA	NA	NA	NA	NA	NA
ENSG00000256422	LINC02552	58.9719	55.2759	17.8039	33.6711	46.4243	50.7882	55.805	0.00456417	0.447472	0.0101999	0.991862	0.996974	No	Upregulated
ENSG00000256424	NA	2.01736	5.61947	0	4.80174	2.01991	6.44701	NA	NA	NA	NA	NA	NA	NA	NA
ENSG00000256427	NA	0	0	0	0	0	0	NA	NA	NA	NA	NA	NA	NA	NA
ENSG00000256433	NA	48.9744	27.4167	46.2752	32.8388	37.7223	45.5261	NA	NA	NA	NA	NA	NA	NA	NA
ENSG00000256436	TAS2R31	14.7863	18.0239	29.2873	30.1482	31.3108	40.6926	27.2175	0.726657	0.486557	1.49347	0.135315	0.35802	No	Upregulated
ENSG00000256440	NA	0	0	0	0	0	0	NA	NA	NA	NA	NA	NA	NA	NA
ENSG00000256441	DNAJB6P5	0	0	0	0	0	0	NA	NA	NA	NA	NA	NA	NA	NA
ENSG00000256442	LOC105369728	0	4.29185	2.37612	12.2504	1.07157	1.13674	NA	NA	NA	NA	NA	NA	NA	NA
ENSG00000256443	NA	2.00237	0	3.50322	0	0	1.06995	NA	NA	NA	NA	NA	NA	NA	NA
ENSG00000256448	NA	0	0	0	0	0	0	NA	NA	NA	NA	NA	NA	NA	NA
ENSG00000256450	NA	2.01139	1.10943	0	0	1.01511	0	NA	NA	NA	NA	NA	NA	NA	NA
ENSG00000256452	NA	0	1.33028	1.02653	5.59546	0	0	NA	NA	NA	NA	NA	NA	NA	NA
ENSG00000256453	DND1	14.2792	29.8267	40.6623	3.56072	1.00535	13.9781	24.2543	-2.19179	0.823389	-2.66191	0.00776985	0.0496096	Yes	Downregulated
ENSG00000256458	NA	0	4.00438	0	0	0	0	NA	NA	NA	NA	NA	NA	NA	NA
ENSG00000256462	NA	0	0	0	0	0	0	NA	NA	NA	NA	NA	NA	NA	NA
ENSG00000256463	SALL3	0	0	0	0	0	0	NA	NA	NA	NA	NA	NA	NA	NA
ENSG00000256464	NA	7.93042	4.4105	20.9166	3.592	8.14139	4.31316	NA	NA	NA	NA	NA	NA	NA	NA
ENSG00000256465	NA	0	0	0	0	0	0	NA	NA	NA	NA	NA	NA	NA	NA
ENSG00000256469	NA	0	0	0	0	0	0	NA	NA	NA	NA	NA	NA	NA	NA
ENSG00000256473	NA	0.965543	0	0	0	0	3.178	NA	NA	NA	NA	NA	NA	NA	NA
ENSG00000256474	TRAV11	0	0	0	0	0	0	NA	NA	NA	NA	NA	NA	NA	NA
ENSG00000256480	LOC100420983	0	0	0	0	0	0	NA	NA	NA	NA	NA	NA	NA	NA
ENSG00000256481	NA	19.2757	2.17379	11.5828	3.56494	4.0809	9.74402	NA	NA	NA	NA	NA	NA	NA	NA
ENSG00000256482	NA	18.2352	2.05581	4.53091	1.17048	2.08372	14.2701	NA	NA	NA	NA	NA	NA	NA	NA
ENSG00000256484	NA	0	0	0	0	1.00684	0	NA	NA	NA	NA	NA	NA	NA	NA
ENSG00000256494	NA	0	0	0	0	0	0	NA	NA	NA	NA	NA	NA	NA	NA
ENSG00000256496	LOC100420116	0	0	0	0	0	0	NA	NA	NA	NA	NA	NA	NA	NA
ENSG00000256499	NA	0	0	0	0	0	0	NA	NA	NA	NA	NA	NA	NA	NA
ENSG00000256500	NA	0	0	0	0	7.0109	0	NA	NA	NA	NA	NA	NA	NA	NA
ENSG00000256502	NA	0	0	0	0	0	1.07336	NA	NA	NA	NA	NA	NA	NA	NA
ENSG00000256504	NA	0	0	0	0	0	0	NA	NA	NA	NA	NA	NA	NA	NA
ENSG00000256508	MRGPRF-AS1	0	0	0	0	0	0	NA	NA	NA	NA	NA	NA	NA	NA
ENSG00000256512	NA	0	0	0	0	0	0	NA	NA	NA	NA	NA	NA	NA	NA
ENSG00000256513	NA	0	0	0	0	0	0	NA	NA	NA	NA	NA	NA	NA	NA
ENSG00000256514	NA	389.652	606.417	730.965	930.919	560.353	815.538	NA	NA	NA	NA	NA	NA	NA	NA
ENSG00000256518	NA	0	0	0	0	0	0	NA	NA	NA	NA	NA	NA	NA	NA
ENSG00000256525	POLG2	4146.36	4247.18	3970.84	3449.08	3409.31	3156.19	3276.51	-0.304306	0.0672106	-4.52765	5.96426e-06	0.000146964	No	Downregulated
ENSG00000256533	LOC100422382	15.9144	5.56932	1.16594	1.1974	4.03388	3.22252	NA	NA	NA	NA	NA	NA	NA	NA
ENSG00000256537	SMIM10L1	2812.83	3470.16	3415.29	3083.12	3117.86	3384.68	2876.95	-0.0161412	0.0871969	-0.185113	0.853141	0.939387	No	Downregulated
ENSG00000256538	NA	17.6499	10.8375	24.1901	12.3305	7.43585	25.9111	NA	NA	NA	NA	NA	NA	NA	NA
ENSG00000256540	NA	0	0	0	0	0	0	NA	NA	NA	NA	NA	NA	NA	NA
ENSG00000256542	NA	0	0	0	0	0	0	NA	NA	NA	NA	NA	NA	NA	NA
ENSG00000256546	LINC02985	540.873	689.513	627.612	645.569	629.072	656.672	529.155	0.0584531	0.127224	0.45945	0.645911	0.836688	No	Upregulated
ENSG00000256551	LINC02369	0	0	0	0	0	0	NA	NA	NA	NA	NA	NA	NA	NA
ENSG00000256552	NA	0	0	0	0	0	0	NA	NA	NA	NA	NA	NA	NA	NA
ENSG00000256553	TRAV1-2	0.983926	0	0	0	1.02047	2.15379	NA	NA	NA	NA	NA	NA	NA	NA
ENSG00000256557	NA	0	0	0	0	0	0	NA	NA	NA	NA	NA	NA	NA	NA
ENSG00000256560	LINC01486	0	0	0	0	0	0	NA	NA	NA	NA	NA	NA	NA	NA
ENSG00000256563	NANOGNBP2	0	0	0	0	0	0	NA	NA	NA	NA	NA	NA	NA	NA
ENSG00000256564	NA	0	0	0	3.63436	0	0	NA	NA	NA	NA	NA	NA	NA	NA
ENSG00000256566	NA	15.8975	25.3314	16.2286	14.3094	21.2546	22.5803	NA	NA	NA	NA	NA	NA	NA	NA
ENSG00000256568	NA	0	0	0	0	0	0	NA	NA	NA	NA	NA	NA	NA	NA
ENSG00000256569	NA	0	0	0	0	0	0	NA	NA	NA	NA	NA	NA	NA	NA
ENSG00000256571	NA	0	0	0	0	0	0	NA	NA	NA	NA	NA	NA	NA	NA
ENSG00000256574	OR13A1	8.18893	15.5481	5.36479	5.67481	10.0745	1.95352	NA	NA	NA	NA	NA	NA	NA	NA
ENSG00000256576	LINC02361	4.10049	3.34578	0	0	0	15.1385	NA	NA	NA	NA	NA	NA	NA	NA
ENSG00000256577	SLC6A12-AS1	0	0	0	0	0	0	NA	NA	NA	NA	NA	NA	NA	NA
ENSG00000256581	NA	0	0	0	0	0	0	NA	NA	NA	NA	NA	NA	NA	NA
ENSG00000256582	NA	0	0	0	0	0	0	NA	NA	NA	NA	NA	NA	NA	NA
ENSG00000256588	NA	2.98259	18.7773	8.11967	4.77515	6.09106	11.8738	NA	NA	NA	NA	NA	NA	NA	NA
ENSG00000256589	NA	0	0	0	0	0.991891	0	NA	NA	NA	NA	NA	NA	NA	NA
ENSG00000256590	TRDV3	0	0	0	0	0	0	NA	NA	NA	NA	NA	NA	NA	NA
ENSG00000256591	NA	351.587	419.061	362.778	284.411	374.21	227.492	NA	NA	NA	NA	NA	NA	NA	NA
ENSG00000256594	NA	404.771	367.894	444.62	408.125	473.55	398.549	NA	NA	NA	NA	NA	NA	NA	NA
ENSG00000256596	NA	0	0	0	0	0	0	NA	NA	NA	NA	NA	NA	NA	NA
ENSG00000256597	LINC02393	0	0	0	0	0	0	NA	NA	NA	NA	NA	NA	NA	NA
ENSG00000256603	NA	4.97191	1.07803	1.15125	0	3.06431	3.24921	NA	NA	NA	NA	NA	NA	NA	NA
ENSG00000256609	NA	0	0	0	0	0	0	NA	NA	NA	NA	NA	NA	NA	NA
ENSG00000256612	NA	1.62549	2.21274	0	4.89742	0	0	NA	NA	NA	NA	NA	NA	NA	NA
ENSG00000256614	AK6P1	0	0	0	0	0	0	NA	NA	NA	NA	NA	NA	NA	NA
ENSG00000256615	NA	1.0468	1.10296	0	0	0	0	NA	NA	NA	NA	NA	NA	NA	NA
ENSG00000256616	NA	0	1.15827	0	0	7.0296	0	NA	NA	NA	NA	NA	NA	NA	NA
ENSG00000256625	LOC124902904	0.990791	2.25132	0	0	3.03627	8.59471	NA	NA	NA	NA	NA	NA	NA	NA
ENSG00000256626	LOC100421202	0	0	0	0	0	0	NA	NA	NA	NA	NA	NA	NA	NA
ENSG00000256627	NA	0	0	0	0	0	0	NA	NA	NA	NA	NA	NA	NA	NA
ENSG00000256630	NA	0	0	0	0	0	0	NA	NA	NA	NA	NA	NA	NA	NA
ENSG00000256632	NA	0	0	0	9.28475	10.1035	17.138	NA	NA	NA	NA	NA	NA	NA	NA
ENSG00000256633	NA	0	0	2.37067	0	0	0	NA	NA	NA	NA	NA	NA	NA	NA
ENSG00000256637	NA	0	6.98441	0	0	0	2.16287	NA	NA	NA	NA	NA	NA	NA	NA
ENSG00000256640	NA	0	0	0	0	0	0	NA	NA	NA	NA	NA	NA	NA	NA
ENSG00000256642	LINC00273	0	0	0	0	0	0	NA	NA	NA	NA	NA	NA	NA	NA
ENSG00000256643	LINC02441	0	0	0	0	0	0	NA	NA	NA	NA	NA	NA	NA	NA
ENSG00000256646	NA	995.628	1624.1	895.802	1148.53	955.165	1656.26	NA	NA	NA	NA	NA	NA	NA	NA
ENSG00000256650	NA	0	0	0	0	0	0	NA	NA	NA	NA	NA	NA	NA	NA
ENSG00000256651	LOC100420580	4.00205	2.28529	4.71729	1.20913	1.01901	3.24441	NA	NA	NA	NA	NA	NA	NA	NA
ENSG00000256654	NA	0	0	0	0	0	0	NA	NA	NA	NA	NA	NA	NA	NA
ENSG00000256657	LOC100420583	0	0	0	0	7.04787	0	NA	NA	NA	NA	NA	NA	NA	NA
ENSG00000256658	NA	0	0	0	0	0	0	NA	NA	NA	NA	NA	NA	NA	NA
ENSG00000256659	LINC02368	0	0	0	0	0	0	NA	NA	NA	NA	NA	NA	NA	NA
ENSG00000256660	CLEC12B	0	0	0	0	0	0	NA	NA	NA	NA	NA	NA	NA	NA
ENSG00000256661	NA	0	0	0	0	0	0	NA	NA	NA	NA	NA	NA	NA	NA
ENSG00000256663	NA	0	5.55882	18.6487	0	0	0	NA	NA	NA	NA	NA	NA	NA	NA
ENSG00000256664	NA	0	109.662	79.8136	0	90.4803	106.192	NA	NA	NA	NA	NA	NA	NA	NA
ENSG00000256667	NA	235.266	237.173	245.339	204.69	239.745	229.433	NA	NA	NA	NA	NA	NA	NA	NA
ENSG00000256670	NA	0	0	0	0	0	0	NA	NA	NA	NA	NA	NA	NA	NA
ENSG00000256671	LIMS4	48.9215	28.9594	60.8412	69.7122	46.334	43.1145	55.5023	0.196327	0.383611	0.511787	0.6088	0.814883	No	Upregulated
ENSG00000256672	NA	0	0	0	0	0	0	NA	NA	NA	NA	NA	NA	NA	NA
ENSG00000256673	NA	0	0	0	0	0	1.07336	NA	NA	NA	NA	NA	NA	NA	NA
ENSG00000256674	LOC100132172	0	6.78939	0	0	0	1.07315	NA	NA	NA	NA	NA	NA	NA	NA
ENSG00000256678	NA	3.9017	0	0	0	0	0	NA	NA	NA	NA	NA	NA	NA	NA
ENSG00000256681	NA	0	2.0327	2.24352	2.32109	2.08236	3.30799	NA	NA	NA	NA	NA	NA	NA	NA
ENSG00000256682	NA	6.90035	3.37242	0	4.8111	9.11276	5.35922	NA	NA	NA	NA	NA	NA	NA	NA
ENSG00000256683	ZNF350	128.644	179.536	148.008	241.785	182.563	275.346	208.28	0.616721	0.277079	2.22579	0.026028	0.119131	No	Upregulated
ENSG00000256684	LINC02737	0	0	0	0	0	0	NA	NA	NA	NA	NA	NA	NA	NA
ENSG00000256686	NA	1.00219	0	0	0	0	0	NA	NA	NA	NA	NA	NA	NA	NA
ENSG00000256690	STX5-DT	26.2704	13.6509	60.2601	39.8683	25.5872	47.0332	44.3764	0.170834	0.537881	0.317606	0.750784	0.8921	No	Upregulated
ENSG00000256691	NA	0	0	0	0	0	0	NA	NA	NA	NA	NA	NA	NA	NA
ENSG00000256694	NA	0	0	0	0	6.01435	0	NA	NA	NA	NA	NA	NA	NA	NA
ENSG00000256695	NA	0	0	0	0	0	0	NA	NA	NA	NA	NA	NA	NA	NA
ENSG00000256699	TMEM132D-AS2	0	0	0	0	0	0	NA	NA	NA	NA	NA	NA	NA	NA
ENSG00000256704	NA	0	0	0	0	0	0	NA	NA	NA	NA	NA	NA	NA	NA
ENSG00000256705	NA	8.0168	3.18788	17.1415	4.70603	7.13586	15.1696	NA	NA	NA	NA	NA	NA	NA	NA
ENSG00000256708	NA	0	0	0	0	0	0	NA	NA	NA	NA	NA	NA	NA	NA
ENSG00000256709	NA	0	0	0	0	0	0	NA	NA	NA	NA	NA	NA	NA	NA
ENSG00000256712	NA	9.12608	7.74299	1.10527	1.14586	6.3275	1.10195	NA	NA	NA	NA	NA	NA	NA	NA
ENSG00000256713	PGA5	0	2.5731	0	0	0	0	NA	NA	NA	NA	NA	NA	NA	NA
ENSG00000256714	NA	0	0	0	0	0	0	NA	NA	NA	NA	NA	NA	NA	NA
ENSG00000256717	NA	0	0	0	0	0	0	NA	NA	NA	NA	NA	NA	NA	NA
ENSG00000256720	NA	1.00219	0	0	0	0	0	NA	NA	NA	NA	NA	NA	NA	NA
ENSG00000256721	NA	0	0	0	0	0	0	NA	NA	NA	NA	NA	NA	NA	NA
ENSG00000256723	LOC100421622	0	0	0	1.21724	0	0	NA	NA	NA	NA	NA	NA	NA	NA
ENSG00000256732	LOC100996671	0	0	0	0	0	0	NA	NA	NA	NA	NA	NA	NA	NA
ENSG00000256733	NA	0	0	0	0	0	0	NA	NA	NA	NA	NA	NA	NA	NA
ENSG00000256734	NA	0	0	0	0	0	0	NA	NA	NA	NA	NA	NA	NA	NA
ENSG00000256737	NA	3.95124	5.64327	0	1.20633	4.0187	3.20567	NA	NA	NA	NA	NA	NA	NA	NA
ENSG00000256739	NA	0.988186	0	0	5.80123	4.02964	0	NA	NA	NA	NA	NA	NA	NA	NA
ENSG00000256742	NA	1.00388	1.04728	4.54383	9.36785	13.3089	11.9586	NA	NA	NA	NA	NA	NA	NA	NA
ENSG00000256745	NA	1.98826	0	0	0	2.03504	2.15329	NA	NA	NA	NA	NA	NA	NA	NA
ENSG00000256746	MADD-AS1	3.02169	0	3.31839	0	2.08178	4.3749	NA	NA	NA	NA	NA	NA	NA	NA
ENSG00000256747	NA	0	0	0	0	0	0	NA	NA	NA	NA	NA	NA	NA	NA
ENSG00000256748	NA	0	0	0	0	0	0	NA	NA	NA	NA	NA	NA	NA	NA
ENSG00000256750	LINC02423	0	0	0	0	0	0	NA	NA	NA	NA	NA	NA	NA	NA
ENSG00000256751	PLBD1-AS1	128.927	141.061	111.686	114.938	83.7271	114.108	118.553	-0.290131	0.26565	-1.09215	0.274766	0.543455	No	Downregulated
ENSG00000256752	HPRT1P3	0	0	0	0	0	0	NA	NA	NA	NA	NA	NA	NA	NA
ENSG00000256756	NA	0	0	0	0	0	0	NA	NA	NA	NA	NA	NA	NA	NA
ENSG00000256757	NA	0	0	0	0	0	0	NA	NA	NA	NA	NA	NA	NA	NA
ENSG00000256762	STH	0	2.08714	0	1.20216	0	0	NA	NA	NA	NA	NA	NA	NA	NA
ENSG00000256769	NA	0	0	0	0	0	0	NA	NA	NA	NA	NA	NA	NA	NA
ENSG00000256771	ZNF253	1300.48	1395.82	1344.72	1585.73	1444.06	1555.59	1110.32	0.18219	0.114497	1.59122	0.111561	0.317186	No	Upregulated
ENSG00000256774	NA	0	0	0	0	0	0	NA	NA	NA	NA	NA	NA	NA	NA
ENSG00000256777	PDCL3P7	0	0	0	0	0	0	NA	NA	NA	NA	NA	NA	NA	NA
ENSG00000256779	NA	0	1.09993	0	0	0	0	NA	NA	NA	NA	NA	NA	NA	NA
ENSG00000256783	NA	0	0	0	0	0	0	NA	NA	NA	NA	NA	NA	NA	NA
ENSG00000256789	NA	1.0019	0	0	2.29639	4.13964	1.08796	NA	NA	NA	NA	NA	NA	NA	NA
ENSG00000256797	KLRF2	0	0	0	0	0	0	NA	NA	NA	NA	NA	NA	NA	NA
ENSG00000256799	NA	0	0	0	0	0	0	NA	NA	NA	NA	NA	NA	NA	NA
ENSG00000256802	LCIIAR	0	0	0	0	0	6.36889	NA	NA	NA	NA	NA	NA	NA	NA
ENSG00000256803	LOC102724020	0	0	0	0	0	0	NA	NA	NA	NA	NA	NA	NA	NA
ENSG00000256804	NA	0	0	0	0	0	0	NA	NA	NA	NA	NA	NA	NA	NA
ENSG00000256806	C17orf100	71.3785	59.4555	64.3244	61.0982	99.7187	83.6889	78.9861	0.328309	0.292424	1.12271	0.261559	0.528159	No	Upregulated
ENSG00000256810	NA	8.05641	0	7.01357	3.58532	3.01632	1.07014	NA	NA	NA	NA	NA	NA	NA	NA
ENSG00000256811	NA	0	0	0	0	1.97559	0	NA	NA	NA	NA	NA	NA	NA	NA
ENSG00000256812	CAPNS2	4.96113	1.10791	1.16075	0	2.01268	2.14384	NA	NA	NA	NA	NA	NA	NA	NA
ENSG00000256813	NA	0.994783	0	0	0	0	0	NA	NA	NA	NA	NA	NA	NA	NA
ENSG00000256814	NA	0	0	0	0	1.00684	0	NA	NA	NA	NA	NA	NA	NA	NA
ENSG00000256817	NA	0	0	0	0	0	1.07336	NA	NA	NA	NA	NA	NA	NA	NA
ENSG00000256824	NA	14.1922	3.14869	0	4.68375	6.14168	0	NA	NA	NA	NA	NA	NA	NA	NA
ENSG00000256825	NA	0	0	0	0	0	0	NA	NA	NA	NA	NA	NA	NA	NA
ENSG00000256826	NA	10.464	5.59785	8.46652	0	0	0	NA	NA	NA	NA	NA	NA	NA	NA
ENSG00000256827	NA	6.06056	3.85294	2.21929	2.29319	1.05627	15.2148	NA	NA	NA	NA	NA	NA	NA	NA
ENSG00000256835	NA	0	0	0	0	0	0	NA	NA	NA	NA	NA	NA	NA	NA
ENSG00000256837	NA	0	0	0	0	0	0	NA	NA	NA	NA	NA	NA	NA	NA
ENSG00000256843	NA	0	0	0	0	0	0	NA	NA	NA	NA	NA	NA	NA	NA
ENSG00000256844	NA	0	0	0	0	0	0	NA	NA	NA	NA	NA	NA	NA	NA
ENSG00000256847	NA	0	0	0	0	0	0	NA	NA	NA	NA	NA	NA	NA	NA
ENSG00000256849	TCP1P3	0	1.14062	0	0	0	0	NA	NA	NA	NA	NA	NA	NA	NA
ENSG00000256851	NA	0	0	0	0	0	0	NA	NA	NA	NA	NA	NA	NA	NA
ENSG00000256852	NA	0	0	0	0	0	0	NA	NA	NA	NA	NA	NA	NA	NA
ENSG00000256861	NA	197.849	0	8.22457	24.0877	0	75.8326	NA	NA	NA	NA	NA	NA	NA	NA
ENSG00000256862	PARP11-AS1	0.703776	0	0	0	0	4.36034	NA	NA	NA	NA	NA	NA	NA	NA
ENSG00000256870	SLC5A8	0	0	0	0	0	0	NA	NA	NA	NA	NA	NA	NA	NA
ENSG00000256875	NA	0	0	0	0	0	0	NA	NA	NA	NA	NA	NA	NA	NA
ENSG00000256879	NA	0	0	0	0	0	0	NA	NA	NA	NA	NA	NA	NA	NA
ENSG00000256884	LOC105370024	0	0	0	0	0	0	NA	NA	NA	NA	NA	NA	NA	NA
ENSG00000256888	LINC02366	0	0	0	0	0	0	NA	NA	NA	NA	NA	NA	NA	NA
ENSG00000256894	NA	0	0	0	0	0	0	NA	NA	NA	NA	NA	NA	NA	NA
ENSG00000256896	PSMC1P8	0	0	0	0	0	0	NA	NA	NA	NA	NA	NA	NA	NA
ENSG00000256897	NA	39.6635	30.2448	16.1155	22.5801	13.2196	28.0293	NA	NA	NA	NA	NA	NA	NA	NA
ENSG00000256898	NA	1.98445	4.27169	0	0	1.02175	4.33152	NA	NA	NA	NA	NA	NA	NA	NA
ENSG00000256902	NA	0	0	0	0	0	0	NA	NA	NA	NA	NA	NA	NA	NA
ENSG00000256904	NA	0	0	0	0	0	0	NA	NA	NA	NA	NA	NA	NA	NA
ENSG00000256906	NA	0	2.26659	0	1.20504	0	0	NA	NA	NA	NA	NA	NA	NA	NA
ENSG00000256912	GCNAP1	0	6.10388	0	2.37538	0	1.13256	NA	NA	NA	NA	NA	NA	NA	NA
ENSG00000256913	NA	0	2.26486	0	2.40918	0	0	NA	NA	NA	NA	NA	NA	NA	NA
ENSG00000256915	NA	67.2165	41.8149	58.88	32.8639	26.3101	28.1394	NA	NA	NA	NA	NA	NA	NA	NA
ENSG00000256916	NA	0	0	0	0	0	0	NA	NA	NA	NA	NA	NA	NA	NA
ENSG00000256917	NA	0	0	0	0	0	0	NA	NA	NA	NA	NA	NA	NA	NA
ENSG00000256923	NA	0	0	0	0	0	0	NA	NA	NA	NA	NA	NA	NA	NA
ENSG00000256925	NA	0	0	0	0	0	0	NA	NA	NA	NA	NA	NA	NA	NA
ENSG00000256928	NA	0	0	0	0	0	0	NA	NA	NA	NA	NA	NA	NA	NA
ENSG00000256937	NA	0	0	0	0	2.01281	0	NA	NA	NA	NA	NA	NA	NA	NA
ENSG00000256940	PPP1R14B-AS1	37.6461	46.3572	56.9454	111.236	60.409	71.5908	45.608	0.788232	0.460686	1.711	0.0870816	0.271075	No	Upregulated
ENSG00000256943	NA	0	0	0	0	0	0	NA	NA	NA	NA	NA	NA	NA	NA
ENSG00000256944	NA	0.970463	0	0	0	3.02536	0	NA	NA	NA	NA	NA	NA	NA	NA
ENSG00000256947	NA	1.00219	0	0	0	0	0	NA	NA	NA	NA	NA	NA	NA	NA
ENSG00000256948	IQSEC3-AS2	1.00214	3.29116	0	1.20068	21.7188	0	NA	NA	NA	NA	NA	NA	NA	NA
ENSG00000256950	NA	14.8934	14.62	3.50726	16.7758	11.0368	26.7747	NA	NA	NA	NA	NA	NA	NA	NA
ENSG00000256951	NA	0	0	0	0	0	0	NA	NA	NA	NA	NA	NA	NA	NA
ENSG00000256955	NA	0	0	3.43709	0	0	0	NA	NA	NA	NA	NA	NA	NA	NA
ENSG00000256963	NA	0	0	0	0	0	0	NA	NA	NA	NA	NA	NA	NA	NA
ENSG00000256966	NA	86.3347	74.1844	111.522	34.9914	64.8544	37.9183	NA	NA	NA	NA	NA	NA	NA	NA
ENSG00000256967	NA	82.7638	76.7086	107.094	140.292	87.1736	151.005	NA	NA	NA	NA	NA	NA	NA	NA
ENSG00000256968	NA	2.9229	1.07333	1.20473	1.20391	1.04711	1.9592	NA	NA	NA	NA	NA	NA	NA	NA
ENSG00000256969	NA	0	0	10.668	0	0	0	NA	NA	NA	NA	NA	NA	NA	NA
ENSG00000256971	NA	0	0	0	0	0	0	NA	NA	NA	NA	NA	NA	NA	NA
ENSG00000256972	NA	0	0	0	0	0	0	NA	NA	NA	NA	NA	NA	NA	NA
ENSG00000256973	NA	64.0159	33.5029	30.3043	13.1291	50.5684	41.034	NA	NA	NA	NA	NA	NA	NA	NA
ENSG00000256975	NA	0	0	0	0	0	0	NA	NA	NA	NA	NA	NA	NA	NA
ENSG00000256977	LIMS3	15.2678	64.5677	5.97645	0	12.3323	0	NA	NA	NA	NA	NA	NA	NA	NA
ENSG00000256980	KHDC1L	21.0057	12.8207	22.8576	31.7283	38.536	18.2673	NA	NA	NA	NA	NA	NA	NA	NA
ENSG00000256981	TAS2R18P	20.73	15.7416	18.7176	21.6743	23.2966	23.6134	NA	NA	NA	NA	NA	NA	NA	NA
ENSG00000256982	NA	0	1.16795	0	1.24826	0	3.36423	NA	NA	NA	NA	NA	NA	NA	NA
ENSG00000256984	NA	37.9503	19.796	16.4851	18.3956	38.6066	41.5089	NA	NA	NA	NA	NA	NA	NA	NA
ENSG00000256986	NA	0	0	0	0	0	0	NA	NA	NA	NA	NA	NA	NA	NA
ENSG00000256987	NA	1.99048	5.75344	2.36701	1.21399	0	0	NA	NA	NA	NA	NA	NA	NA	NA
ENSG00000256988	NA	2.351	0.96747	0	0	0	0	NA	NA	NA	NA	NA	NA	NA	NA
ENSG00000256994	NA	0	0	0	0	0	0	NA	NA	NA	NA	NA	NA	NA	NA
ENSG00000256995	NA	18.2599	10.3155	16.5373	7.27857	8.05905	20.4417	NA	NA	NA	NA	NA	NA	NA	NA
ENSG00000257000	NA	0	0	0	0	0	0	NA	NA	NA	NA	NA	NA	NA	NA
ENSG00000257002	LOC124902683	0	0	0	0	0	0	NA	NA	NA	NA	NA	NA	NA	NA
ENSG00000257004	NA	0	0	0	0	0	0	NA	NA	NA	NA	NA	NA	NA	NA
ENSG00000257005	NA	0	0	0	0	0	0	NA	NA	NA	NA	NA	NA	NA	NA
ENSG00000257008	GPR142	0	0	0	0	0	0	NA	NA	NA	NA	NA	NA	NA	NA
ENSG00000257009	NA	0	0	0	0	0	0	NA	NA	NA	NA	NA	NA	NA	NA
ENSG00000257012	NA	0	0	0	0	0	0	NA	NA	NA	NA	NA	NA	NA	NA
ENSG00000257016	SLC25A39P2	0	0	0	0	0	0	NA	NA	NA	NA	NA	NA	NA	NA
ENSG00000257017	HP	7.64046	3.07633	8.08288	9.72027	6.79412	0.483545	NA	NA	NA	NA	NA	NA	NA	NA
ENSG00000257021	NA	0	0	0	0	0	0	NA	NA	NA	NA	NA	NA	NA	NA
ENSG00000257022	NA	0	0	0	0	0	0	NA	NA	NA	NA	NA	NA	NA	NA
ENSG00000257023	NA	0	0	0	1.2025	0	0	NA	NA	NA	NA	NA	NA	NA	NA
ENSG00000257025	NA	0	0	0	0	0	0	NA	NA	NA	NA	NA	NA	NA	NA
ENSG00000257027	NA	215.791	199.469	229.347	206.126	253.708	285.568	NA	NA	NA	NA	NA	NA	NA	NA
ENSG00000257035	LOC100420119	0	0	0	0	0	0	NA	NA	NA	NA	NA	NA	NA	NA
ENSG00000257037	NA	0	0	0	0	0	0	NA	NA	NA	NA	NA	NA	NA	NA
ENSG00000257038	ARHGEF17-AS1	0	0	0	0	0	0	NA	NA	NA	NA	NA	NA	NA	NA
ENSG00000257042	NA	11.1847	4.32235	11.5202	14.1661	9.1376	3.24377	NA	NA	NA	NA	NA	NA	NA	NA
ENSG00000257043	NA	0	0	0	0	0	0	NA	NA	NA	NA	NA	NA	NA	NA
ENSG00000257045	NA	3.01796	1.12531	3.54069	4.86325	0	0	NA	NA	NA	NA	NA	NA	NA	NA
ENSG00000257046	SLCO1B3-SLCO1B7	0	0	0	0	0	0	NA	NA	NA	NA	NA	NA	NA	NA
ENSG00000257048	NA	0	0	0	0	0	0	NA	NA	NA	NA	NA	NA	NA	NA
ENSG00000257052	NA	3.98788	3.31971	2.32898	9.58268	17.2526	3.23782	NA	NA	NA	NA	NA	NA	NA	NA
ENSG00000257056	LINC02282	0	1.20487	4.71416	1.2063	0	0	NA	NA	NA	NA	NA	NA	NA	NA
ENSG00000257057	C11orf97	1.00219	0	0	0	0	0	NA	NA	NA	NA	NA	NA	NA	NA
ENSG00000257058	NA	0	0	0	0	0	0	NA	NA	NA	NA	NA	NA	NA	NA
ENSG00000257060	NA	33.0714	31.9449	17.5803	18.3263	26.9813	14.6644	NA	NA	NA	NA	NA	NA	NA	NA
ENSG00000257062	NA	0	0	0	0	0	0	NA	NA	NA	NA	NA	NA	NA	NA
ENSG00000257065	NA	0	2.19853	0	0	0	0	NA	NA	NA	NA	NA	NA	NA	NA
ENSG00000257067	NA	0	0	0	0	0	0	NA	NA	NA	NA	NA	NA	NA	NA
ENSG00000257069	KCNK4-CATSPERZ	0	0	0	1.18276	9.00449	0	NA	NA	NA	NA	NA	NA	NA	NA
ENSG00000257070	NA	3.89633	0	0	0	5.18085	0	NA	NA	NA	NA	NA	NA	NA	NA
ENSG00000257074	NA	0	1.98244	0	1.18361	0	2.13391	NA	NA	NA	NA	NA	NA	NA	NA
ENSG00000257075	RPEP6	0	0	0	0	0	0	NA	NA	NA	NA	NA	NA	NA	NA
ENSG00000257078	NA	0	0	0	0	0	0	NA	NA	NA	NA	NA	NA	NA	NA
ENSG00000257083	LOC102724421	0	0	0	0	0	0	NA	NA	NA	NA	NA	NA	NA	NA
ENSG00000257086	NA	131.477	150.044	142.59	128.292	89.0831	162.65	NA	NA	NA	NA	NA	NA	NA	NA
ENSG00000257087	NA	0	0	0	0	0	0	NA	NA	NA	NA	NA	NA	NA	NA
ENSG00000257093	DENND11	455.811	502.503	519.211	474.806	455.749	498.075	428.999	-0.047891	0.148306	-0.32292	0.746756	0.889806	No	Downregulated
ENSG00000257094	NA	0	0	0	0	0	0	NA	NA	NA	NA	NA	NA	NA	NA
ENSG00000257095	NA	0	0	0	0	0	0	NA	NA	NA	NA	NA	NA	NA	NA
ENSG00000257096	NA	0	0	0	0	0	0	NA	NA	NA	NA	NA	NA	NA	NA
ENSG00000257097	NA	27.7576	5.68141	11.7488	12.0584	7.03443	17.1162	NA	NA	NA	NA	NA	NA	NA	NA
ENSG00000257101	LRRC37A13P	0	0	0	0	0	0	NA	NA	NA	NA	NA	NA	NA	NA
ENSG00000257103	LSM14A	12071.9	16347.9	14389.3	11077.7	11922.4	14201.8	12688.7	-0.202396	0.111812	-1.81014	0.0702738	0.235544	No	Downregulated
ENSG00000257105	NA	0	0	0	0	0	0	NA	NA	NA	NA	NA	NA	NA	NA
ENSG00000257108	NHLRC4	112.565	144.317	167.596	181.396	197.184	169.229	160.351	0.370884	0.22749	1.63033	0.103031	0.301448	No	Upregulated
ENSG00000257109	OR4F28P	0	0	0	0	0	0	NA	NA	NA	NA	NA	NA	NA	NA
ENSG00000257113	NA	3.96114	5.45472	0	2.39413	2.12859	10.9524	NA	NA	NA	NA	NA	NA	NA	NA
ENSG00000257114	LINC02450	2.11299	0.909637	1.23544	1.26842	5.35079	5.24006	NA	NA	NA	NA	NA	NA	NA	NA
ENSG00000257115	OR11H12	0	0	0	0	0	0	NA	NA	NA	NA	NA	NA	NA	NA
ENSG00000257119	NA	1.00219	0	0	0	0	0	NA	NA	NA	NA	NA	NA	NA	NA
ENSG00000257120	NA	12.0652	2.10806	9.1226	16.4514	19.485	5.43241	NA	NA	NA	NA	NA	NA	NA	NA
ENSG00000257121	LOC100287148	0	0	3.3563	0	0	0	NA	NA	NA	NA	NA	NA	NA	NA
ENSG00000257122	NA	673.229	639.206	608.394	619.962	466.447	584.809	NA	NA	NA	NA	NA	NA	NA	NA
ENSG00000257124	NA	0	0	0	0	0	0	NA	NA	NA	NA	NA	NA	NA	NA
ENSG00000257125	NA	0	0	0	0	0	0	NA	NA	NA	NA	NA	NA	NA	NA
ENSG00000257126	NA	35.3926	57.4005	26.7856	76.575	50.8097	94.7143	NA	NA	NA	NA	NA	NA	NA	NA
ENSG00000257127	CLLU1	1.97092	1.17291	0	0	0	0	NA	NA	NA	NA	NA	NA	NA	NA
ENSG00000257128	LOC100129078	0	0	0	0	0	0	NA	NA	NA	NA	NA	NA	NA	NA
ENSG00000257129	NA	0	0	0	1.21145	0	0	NA	NA	NA	NA	NA	NA	NA	NA
ENSG00000257135	NA	225.718	214.609	131.483	183.958	491.492	194.052	NA	NA	NA	NA	NA	NA	NA	NA
ENSG00000257137	NA	0	0	0	0	0	0	NA	NA	NA	NA	NA	NA	NA	NA
ENSG00000257138	TAS2R38	0	0	0	0	0	0	NA	NA	NA	NA	NA	NA	NA	NA
ENSG00000257139	NA	74.9214	69.6664	51.3167	110.233	63.3862	92.2839	NA	NA	NA	NA	NA	NA	NA	NA
ENSG00000257142	NA	0	0	0	0	0	0	NA	NA	NA	NA	NA	NA	NA	NA
ENSG00000257146	NA	0	0	0	0	0	0	NA	NA	NA	NA	NA	NA	NA	NA
ENSG00000257150	PGAM1P5	0	0	0	0	0	0	NA	NA	NA	NA	NA	NA	NA	NA
ENSG00000257155	NA	0	0	0	0	0	0	NA	NA	NA	NA	NA	NA	NA	NA
ENSG00000257157	NA	0	0	0	0	0	0	NA	NA	NA	NA	NA	NA	NA	NA
ENSG00000257159	NA	12.0883	1.12039	2.33256	0	4.06539	9.78336	NA	NA	NA	NA	NA	NA	NA	NA
ENSG00000257162	NA	0	0	0	0	0	0	NA	NA	NA	NA	NA	NA	NA	NA
ENSG00000257164	LINC02451	0	0	0	0	0	0	NA	NA	NA	NA	NA	NA	NA	NA
ENSG00000257165	NA	0	0	0	0	0	0	NA	NA	NA	NA	NA	NA	NA	NA
ENSG00000257167	TMPO-AS1	574.592	627.685	575.479	714.433	626.504	759.362	670.928	0.23994	0.12864	1.86521	0.0621523	0.216989	No	Upregulated
ENSG00000257169	NA	8.39758	2.0241	0	0	0	0	NA	NA	NA	NA	NA	NA	NA	NA
ENSG00000257171	NA	0	0	0	1.20107	0	0	NA	NA	NA	NA	NA	NA	NA	NA
ENSG00000257173	AK6P2	0	0	0	0	0	0	NA	NA	NA	NA	NA	NA	NA	NA
ENSG00000257175	NA	0	0	0	0	0.998203	0	NA	NA	NA	NA	NA	NA	NA	NA
ENSG00000257176	LOC100506606	122.37	89.9706	55.9768	71.8386	125.476	103.199	83.8957	0.16508	0.39072	0.422502	0.672658	0.851429	No	Upregulated
ENSG00000257178	NA	41.0323	32.7667	75.0562	60.0261	63.2213	27.8409	NA	NA	NA	NA	NA	NA	NA	NA
ENSG00000257179	NA	0	1.09886	1.21136	0	0	0.980226	NA	NA	NA	NA	NA	NA	NA	NA
ENSG00000257180	NA	0	0	0	6.05727	0	0	NA	NA	NA	NA	NA	NA	NA	NA
ENSG00000257181	NA	0	0	0	0	0	0	NA	NA	NA	NA	NA	NA	NA	NA
ENSG00000257183	NA	6.99927	15.8395	9.09851	2.3427	8.19965	5.41929	NA	NA	NA	NA	NA	NA	NA	NA
ENSG00000257184	NA	0	0	0	0	0	0	NA	NA	NA	NA	NA	NA	NA	NA
ENSG00000257185	LINC02293	0	0	0	0	0	0	NA	NA	NA	NA	NA	NA	NA	NA
ENSG00000257191	NA	4.9855	7.76956	1.16538	0	6.11017	4.32214	NA	NA	NA	NA	NA	NA	NA	NA
ENSG00000257193	NA	0	0	0	0	0	2.14671	NA	NA	NA	NA	NA	NA	NA	NA
ENSG00000257194	NA	0	0	0	0	0	0	NA	NA	NA	NA	NA	NA	NA	NA
ENSG00000257195	NA	9.93855	2.22107	2.32988	3.5914	6.05537	3.22471	NA	NA	NA	NA	NA	NA	NA	NA
ENSG00000257198	NA	0	0	0	0	0	0	NA	NA	NA	NA	NA	NA	NA	NA
ENSG00000257199	NA	0	0	0	0	0	0	NA	NA	NA	NA	NA	NA	NA	NA
ENSG00000257202	NA	1.00219	0	0	0	0	0	NA	NA	NA	NA	NA	NA	NA	NA
ENSG00000257207	NA	0	0	0	0	0	0	NA	NA	NA	NA	NA	NA	NA	NA
ENSG00000257210	NA	0	0	0	0	0	0	NA	NA	NA	NA	NA	NA	NA	NA
ENSG00000257218	GATC	5754.53	6524.7	6166.53	5627.15	4831.19	5242.76	5503.13	-0.232709	0.0762068	-3.05365	0.00226079	0.0192398	No	Downregulated
ENSG00000257219	LNCOG	0	0	0	0	0	0	NA	NA	NA	NA	NA	NA	NA	NA
ENSG00000257220	PRXL2AP1	0	0	0	0	0	0	NA	NA	NA	NA	NA	NA	NA	NA
ENSG00000257221	NA	181.155	94.1893	213.322	474.962	365.116	401.928	NA	NA	NA	NA	NA	NA	NA	NA
ENSG00000257222	NA	2.01118	16.5658	7.79087	4.59216	6.30898	4.39418	NA	NA	NA	NA	NA	NA	NA	NA
ENSG00000257224	NA	3.92799	0	7.46651	2.3741	20.0835	1.972	NA	NA	NA	NA	NA	NA	NA	NA
ENSG00000257225	NA	0	9.09559	0	12.039	13.9873	0	NA	NA	NA	NA	NA	NA	NA	NA
ENSG00000257226	NA	4.94495	0	2.34503	12.0583	1.00744	4.28007	NA	NA	NA	NA	NA	NA	NA	NA
ENSG00000257228	NA	0	0	0	0	0	0	NA	NA	NA	NA	NA	NA	NA	NA
ENSG00000257230	NA	0	0	0	0	0	0	NA	NA	NA	NA	NA	NA	NA	NA
ENSG00000257231	NA	0	0	0	0	5.0342	0	NA	NA	NA	NA	NA	NA	NA	NA
ENSG00000257235	NA	0	0	0	0	0	0	NA	NA	NA	NA	NA	NA	NA	NA
ENSG00000257237	NA	0	0	0	0	0	0	NA	NA	NA	NA	NA	NA	NA	NA
ENSG00000257239	NA	0	0	0	0	0	0	NA	NA	NA	NA	NA	NA	NA	NA
ENSG00000257241	NA	0	0	0	0	0	0	NA	NA	NA	NA	NA	NA	NA	NA
ENSG00000257242	LINC01619	58.7695	92.3955	106.563	50.2256	91.3044	57.6457	53.9311	-0.368905	0.467268	-0.789494	0.429823	0.694316	No	Downregulated
ENSG00000257243	PARK7P1	30.9714	13.8685	6.87139	29.6089	27.8137	8.69955	NA	NA	NA	NA	NA	NA	NA	NA
ENSG00000257246	NA	13.3716	17.0609	4.45834	35.4215	15.3883	15.3763	NA	NA	NA	NA	NA	NA	NA	NA
ENSG00000257252	NA	4.60553	11.6766	37.4028	41.9122	78.2368	109.867	NA	NA	NA	NA	NA	NA	NA	NA
ENSG00000257253	NA	0	0	0	0	0	0	NA	NA	NA	NA	NA	NA	NA	NA
ENSG00000257254	NA	0.951995	0	0	0	0	0	NA	NA	NA	NA	NA	NA	NA	NA
ENSG00000257256	NA	0	0	0	1.1638	0	1.06192	NA	NA	NA	NA	NA	NA	NA	NA
ENSG00000257258	NA	1.32433	0	0	4.63562	0	0	NA	NA	NA	NA	NA	NA	NA	NA
ENSG00000257259	LINC02388	14.7226	17.9254	28.0268	25.4276	30.6456	32.6538	NA	NA	NA	NA	NA	NA	NA	NA
ENSG00000257261	NA	93.179	145.467	133.361	166.044	189.056	295.406	NA	NA	NA	NA	NA	NA	NA	NA
ENSG00000257262	NA	0	0	0	0	2.01368	0	NA	NA	NA	NA	NA	NA	NA	NA
ENSG00000257264	NA	0	0	0	0	0	0	NA	NA	NA	NA	NA	NA	NA	NA
ENSG00000257265	NA	0	0	0	0	0	0	NA	NA	NA	NA	NA	NA	NA	NA
ENSG00000257267	ZNF271P	2762.53	3106.09	3091.92	2836.2	3213.34	3041.06	2647.67	0.0215458	0.0867885	0.248257	0.803936	0.917218	No	Upregulated
ENSG00000257268	NA	0	0	0	0	0	0	NA	NA	NA	NA	NA	NA	NA	NA
ENSG00000257270	NA	31.1613	18.0837	27.8936	28.8529	31.0275	39.4197	NA	NA	NA	NA	NA	NA	NA	NA
ENSG00000257271	NA	0	0	0	0	0	0	NA	NA	NA	NA	NA	NA	NA	NA
ENSG00000257272	NA	0.991902	0	1.1572	1.19414	1.02992	0	NA	NA	NA	NA	NA	NA	NA	NA
ENSG00000257275	NA	3.35692	4.47519	0	4.09338	0	1.44843	NA	NA	NA	NA	NA	NA	NA	NA
ENSG00000257277	NA	4.46213	3.30569	0	1.16181	2.41235	3.14805	NA	NA	NA	NA	NA	NA	NA	NA
ENSG00000257279	LOC100506551	119.991	90.612	90.8415	145.107	82.2969	101.529	101.311	0.120306	0.32707	0.367828	0.713001	0.872471	No	Upregulated
ENSG00000257281	LOC196469	0	0	0	0	0	0	NA	NA	NA	NA	NA	NA	NA	NA
ENSG00000257283	LOC105369911	2.00516	4.18049	13.6183	5.84508	21.4481	14.1295	NA	NA	NA	NA	NA	NA	NA	NA
ENSG00000257284	NA	0	0	0	0	0	0	NA	NA	NA	NA	NA	NA	NA	NA
ENSG00000257285	PRMT5-DT	13.0334	7.74042	1.3749	0	11.6114	4.99416	NA	NA	NA	NA	NA	NA	NA	NA
ENSG00000257286	NA	0	0	0	0	0	0	NA	NA	NA	NA	NA	NA	NA	NA
ENSG00000257287	NA	0	0	0	0	0	0	NA	NA	NA	NA	NA	NA	NA	NA
ENSG00000257288	NA	0	0	0	0	0	0	NA	NA	NA	NA	NA	NA	NA	NA
ENSG00000257289	NA	0	0	0	0	0	0	NA	NA	NA	NA	NA	NA	NA	NA
ENSG00000257292	NA	0	0	0	0	0	0	NA	NA	NA	NA	NA	NA	NA	NA
ENSG00000257294	NA	44.5956	57.5708	30.6659	41.9374	42.2498	18.4233	NA	NA	NA	NA	NA	NA	NA	NA
ENSG00000257296	NA	0	0	0	0	0	0	NA	NA	NA	NA	NA	NA	NA	NA
ENSG00000257298	NA	46.5452	34.4477	30.6859	37.4987	36.0821	29.9044	NA	NA	NA	NA	NA	NA	NA	NA
ENSG00000257300	HAUS8P1	0	0	0	0	0	0	NA	NA	NA	NA	NA	NA	NA	NA
ENSG00000257302	NA	12.0593	2.19562	2.3202	3.57477	6.09322	1.07941	NA	NA	NA	NA	NA	NA	NA	NA
ENSG00000257303	NA	0	8.24498	11.3524	16.5354	9.50304	13.3489	NA	NA	NA	NA	NA	NA	NA	NA
ENSG00000257307	LOC644584	0	0	2.30087	0	1.01833	0	NA	NA	NA	NA	NA	NA	NA	NA
ENSG00000257308	PGBD3P1	0	0	0	0	0	0	NA	NA	NA	NA	NA	NA	NA	NA
ENSG00000257310	NA	19.2961	7.16322	2.38444	2.40435	0	1.07998	NA	NA	NA	NA	NA	NA	NA	NA
ENSG00000257316	ASS1P14	0	0	0	0	0	0	NA	NA	NA	NA	NA	NA	NA	NA
ENSG00000257319	NA	0	0	0	0	0	0	NA	NA	NA	NA	NA	NA	NA	NA
ENSG00000257322	NA	3.48205	0	0	0	6.51531	0	NA	NA	NA	NA	NA	NA	NA	NA
ENSG00000257323	NA	0	0	0	0	0	0	NA	NA	NA	NA	NA	NA	NA	NA
ENSG00000257325	NA	0	0	0	0	0	0	NA	NA	NA	NA	NA	NA	NA	NA
ENSG00000257327	NA	29.8338	56.5942	28.8876	63.0864	27.3641	59.2246	NA	NA	NA	NA	NA	NA	NA	NA
ENSG00000257329	NA	0	0	0	0	0	2.14671	NA	NA	NA	NA	NA	NA	NA	NA
ENSG00000257331	NA	0	0	0	0	0	0	NA	NA	NA	NA	NA	NA	NA	NA
ENSG00000257332	NA	0	0	0	0	0	0	NA	NA	NA	NA	NA	NA	NA	NA
ENSG00000257335	MGAM	17.9166	3.78269	2.80803	0	5.82064	4.43445	NA	NA	NA	NA	NA	NA	NA	NA
ENSG00000257336	NA	0	0	0	0	0	0	NA	NA	NA	NA	NA	NA	NA	NA
ENSG00000257337	TNS2-AS1	494.801	455.681	381.448	361.068	449.727	349.764	409.143	-0.198935	0.154616	-1.28664	0.198219	0.452813	No	Downregulated
ENSG00000257341	NA	4.0869	0	5.76012	0.678353	3.04035	10.6299	NA	NA	NA	NA	NA	NA	NA	NA
ENSG00000257342	NA	0	0	11.4941	0	4.05497	14.0209	NA	NA	NA	NA	NA	NA	NA	NA
ENSG00000257343	NA	0	0	0	0	0	0	NA	NA	NA	NA	NA	NA	NA	NA
ENSG00000257345	NA	0	2.69599	1.01304	0	0	0	NA	NA	NA	NA	NA	NA	NA	NA
ENSG00000257346	NA	0.378154	0.403326	18.5492	4.63176	4.03277	0	NA	NA	NA	NA	NA	NA	NA	NA
ENSG00000257350	NA	0	0	0	0	0	1.07939	NA	NA	NA	NA	NA	NA	NA	NA
ENSG00000257354	MIRLET7IHG	370.367	423.237	348.411	290.227	366.942	295.786	270.269	-0.259813	0.200396	-1.2965	0.194804	0.44877	No	Downregulated
ENSG00000257355	NA	0	0	0	0	0	0	NA	NA	NA	NA	NA	NA	NA	NA
ENSG00000257356	BNIP3P6	0	0	0	0	0	0	NA	NA	NA	NA	NA	NA	NA	NA
ENSG00000257359	NA	5.00906	5.27138	0	2.34471	4.0776	4.33804	NA	NA	NA	NA	NA	NA	NA	NA
ENSG00000257360	NA	0	0	0	0	0	0	NA	NA	NA	NA	NA	NA	NA	NA
ENSG00000257364	NA	51.9112	33.5888	12.7097	14.1993	28.3774	30.2131	NA	NA	NA	NA	NA	NA	NA	NA
ENSG00000257365	FNTB	989.279	948.875	968.462	941.54	1387.22	979.69	1236.15	0.184893	0.140799	1.31317	0.189124	0.440513	No	Upregulated
ENSG00000257366	NA	0	0	0	17.8924	0	0	NA	NA	NA	NA	NA	NA	NA	NA
ENSG00000257368	LOC100128248	0	0	0	0	0	0	NA	NA	NA	NA	NA	NA	NA	NA
ENSG00000257373	NA	1.01808	3.26564	1.16983	2.41648	0	0	NA	NA	NA	NA	NA	NA	NA	NA
ENSG00000257376	NA	2.98472	6.65181	1.16461	2.39542	6.10227	0	NA	NA	NA	NA	NA	NA	NA	NA
ENSG00000257378	NA	0	0	0	0	0	0	NA	NA	NA	NA	NA	NA	NA	NA
ENSG00000257379	NA	432.632	453.407	203.341	390.119	430.568	286.358	NA	NA	NA	NA	NA	NA	NA	NA
ENSG00000257384	NA	1.96862	8.41238	3.53043	3.54233	5.23807	0	NA	NA	NA	NA	NA	NA	NA	NA
ENSG00000257386	NA	99.8596	157.394	134.506	134.879	0	181.367	NA	NA	NA	NA	NA	NA	NA	NA
ENSG00000257389	NA	0	0	0	0	0	0	NA	NA	NA	NA	NA	NA	NA	NA
ENSG00000257390	NA	34.1125	46.4983	17.9708	37.7416	38.1843	51.0811	NA	NA	NA	NA	NA	NA	NA	NA
ENSG00000257391	NA	112.929	84.4247	104.228	116.399	129.642	70.7379	NA	NA	NA	NA	NA	NA	NA	NA
ENSG00000257392	LOC644746	2.02115	0	4.70198	0	0	0	NA	NA	NA	NA	NA	NA	NA	NA
ENSG00000257395	NA	2.03142	0	0	0	0	0	NA	NA	NA	NA	NA	NA	NA	NA
ENSG00000257398	NA	0	1.10548	0	0	1.02584	0	NA	NA	NA	NA	NA	NA	NA	NA
ENSG00000257400	NA	0	0	0	0	0	0	NA	NA	NA	NA	NA	NA	NA	NA
ENSG00000257402	NA	0	0	0	0	0	0	NA	NA	NA	NA	NA	NA	NA	NA
ENSG00000257403	NA	0	0	0	0	1.00684	0	NA	NA	NA	NA	NA	NA	NA	NA
ENSG00000257404	NA	0	0	0	0	0	0	NA	NA	NA	NA	NA	NA	NA	NA
ENSG00000257405	NA	0	0	0	0	0	0	NA	NA	NA	NA	NA	NA	NA	NA
ENSG00000257407	NA	0	0	0	0	0	0	NA	NA	NA	NA	NA	NA	NA	NA
ENSG00000257408	NA	0	0	0	0	0	0	NA	NA	NA	NA	NA	NA	NA	NA
ENSG00000257410	NA	0	0	0	0	0	0	NA	NA	NA	NA	NA	NA	NA	NA
ENSG00000257411	NA	112.6	351.714	117.718	323.761	197.161	293.5	NA	NA	NA	NA	NA	NA	NA	NA
ENSG00000257414	NA	0	0	0	0	0	0	NA	NA	NA	NA	NA	NA	NA	NA
ENSG00000257415	NA	0	0	0	0	0	0	NA	NA	NA	NA	NA	NA	NA	NA
ENSG00000257426	NA	0	0	5.92667	0	0	0	NA	NA	NA	NA	NA	NA	NA	NA
ENSG00000257429	NA	0	0	0	0	0	0	NA	NA	NA	NA	NA	NA	NA	NA
ENSG00000257431	NA	0	1.17004	0	0	0	0	NA	NA	NA	NA	NA	NA	NA	NA
ENSG00000257432	NA	0	0	0	0	0	0	NA	NA	NA	NA	NA	NA	NA	NA
ENSG00000257433	NA	20.6963	121.001	9.72672	22.0801	99.5158	17.5412	NA	NA	NA	NA	NA	NA	NA	NA
ENSG00000257434	NA	0	0	0	0	1.00684	0	NA	NA	NA	NA	NA	NA	NA	NA
ENSG00000257435	NA	0	0	0	0	0	0	NA	NA	NA	NA	NA	NA	NA	NA
ENSG00000257438	NA	0	0	0	0	0	0	NA	NA	NA	NA	NA	NA	NA	NA
ENSG00000257443	NA	0	0	0	0	0	0	NA	NA	NA	NA	NA	NA	NA	NA
ENSG00000257444	NA	0	0	0	0	0	1.07336	NA	NA	NA	NA	NA	NA	NA	NA
ENSG00000257446	ZNF878	36.4861	23.9334	12.956	12.1042	21.0642	13.8725	20.7605	-0.642348	0.663676	-0.967864	0.333112	0.605282	No	Downregulated
ENSG00000257449	NA	0	0	0	0	0	0	NA	NA	NA	NA	NA	NA	NA	NA
ENSG00000257452	NA	11.1056	1.06047	8.01764	3.54036	2.05634	5.45221	NA	NA	NA	NA	NA	NA	NA	NA
ENSG00000257453	NA	0	0	0	0	0	0	NA	NA	NA	NA	NA	NA	NA	NA
ENSG00000257454	NA	0	0	0	0	0	0	NA	NA	NA	NA	NA	NA	NA	NA
ENSG00000257456	NA	0	0	0	0	0	0	NA	NA	NA	NA	NA	NA	NA	NA
ENSG00000257458	NA	0	0	0	0	0	0	NA	NA	NA	NA	NA	NA	NA	NA
ENSG00000257464	NA	0	8.0644	4.74133	0	0	0	NA	NA	NA	NA	NA	NA	NA	NA
ENSG00000257465	NA	0	0	0	0	0	0	NA	NA	NA	NA	NA	NA	NA	NA
ENSG00000257467	PPFIA2-AS1	0	0	0	0	0	0	NA	NA	NA	NA	NA	NA	NA	NA
ENSG00000257470	NA	0	0	0	0	0	0	NA	NA	NA	NA	NA	NA	NA	NA
ENSG00000257472	NA	0	2.30411	0	0	0	0	NA	NA	NA	NA	NA	NA	NA	NA
ENSG00000257474	NA	0	1.15206	0	0	0	0	NA	NA	NA	NA	NA	NA	NA	NA
ENSG00000257475	NA	26.0758	27.689	26.4095	21.3499	10.3066	0	NA	NA	NA	NA	NA	NA	NA	NA
ENSG00000257476	LINC02459	0	0	0	0	0	0	NA	NA	NA	NA	NA	NA	NA	NA
ENSG00000257477	NA	0	0	0	0	0	0	NA	NA	NA	NA	NA	NA	NA	NA
ENSG00000257480	MRPL2P1	0	0	1.18533	0	0	0	NA	NA	NA	NA	NA	NA	NA	NA
ENSG00000257488	NA	9.89578	7.90669	1.48667	17.2199	20.8889	5.79224	NA	NA	NA	NA	NA	NA	NA	NA
ENSG00000257489	NA	89.1919	108.811	119.748	91.5558	76.2583	38.5124	NA	NA	NA	NA	NA	NA	NA	NA
ENSG00000257493	NA	0	0	0	0	0	0	NA	NA	NA	NA	NA	NA	NA	NA
ENSG00000257494	NA	1.0052	1.12921	7.05284	4.8243	0	1.08499	NA	NA	NA	NA	NA	NA	NA	NA
ENSG00000257495	KRT73-AS1	0	1.12957	1.17375	2.40149	3.01516	0	NA	NA	NA	NA	NA	NA	NA	NA
ENSG00000257496	NA	0	2.20577	0	0	0	0	NA	NA	NA	NA	NA	NA	NA	NA
ENSG00000257497	NA	189.594	262.525	233.914	208.936	255.672	268.424	NA	NA	NA	NA	NA	NA	NA	NA
ENSG00000257500	NA	0	0	0	0	0	0	NA	NA	NA	NA	NA	NA	NA	NA
ENSG00000257501	PAFAH1B2P2	0	0	0	0	0	0	NA	NA	NA	NA	NA	NA	NA	NA
ENSG00000257503	NA	0	0	0	0	0	0	NA	NA	NA	NA	NA	NA	NA	NA
ENSG00000257504	LINC02297	0	0	0	0	0	0	NA	NA	NA	NA	NA	NA	NA	NA
ENSG00000257506	NA	0	0	0	0	0	0	NA	NA	NA	NA	NA	NA	NA	NA
ENSG00000257507	NA	0	0	3.3098	1.14516	1.03193	2.17257	NA	NA	NA	NA	NA	NA	NA	NA
ENSG00000257509	NA	7.01795	7.55742	9.13878	18.8246	16.4719	7.62059	NA	NA	NA	NA	NA	NA	NA	NA
ENSG00000257510	LINC02402	1.16842	0	0	0	0	0	NA	NA	NA	NA	NA	NA	NA	NA
ENSG00000257511	LOC100420981	66.0933	60.9547	52.7065	30.1323	48.7063	28.9729	47.8303	-0.735537	0.516666	-1.42362	0.154556	0.390297	No	Downregulated
ENSG00000257512	NA	239.763	262.366	245.679	243.319	229.504	329.269	NA	NA	NA	NA	NA	NA	NA	NA
ENSG00000257513	NA	0	0	0	0	0	0	NA	NA	NA	NA	NA	NA	NA	NA
ENSG00000257514	NA	0	0	0	0	0	0	NA	NA	NA	NA	NA	NA	NA	NA
ENSG00000257515	NA	0	0	0	0	3.02192	1.07286	NA	NA	NA	NA	NA	NA	NA	NA
ENSG00000257517	NA	0	0	0	0	0	0	NA	NA	NA	NA	NA	NA	NA	NA
ENSG00000257519	NA	0	0	0	0	0	0	NA	NA	NA	NA	NA	NA	NA	NA
ENSG00000257520	SFTA3	0	0	0	0	0	0	NA	NA	NA	NA	NA	NA	NA	NA
ENSG00000257522	LOC102724934	0	0	0	0	0	0	NA	NA	NA	NA	NA	NA	NA	NA
ENSG00000257523	LINC02326	5.27799	2.97584	7.13467	10.5439	3.49353	2.78691	NA	NA	NA	NA	NA	NA	NA	NA
ENSG00000257524	ST6GALNAC6	333.111	287.306	532.676	254.312	197.115	307.743	354.463	-0.602762	0.281518	-2.14111	0.0322649	0.139033	No	Downregulated
ENSG00000257526	LOC105369850	0	0	0	2.42291	0	0	NA	NA	NA	NA	NA	NA	NA	NA
ENSG00000257527	NA	4.95848	0	0	0	2.02483	0	NA	NA	NA	NA	NA	NA	NA	NA
ENSG00000257528	KRT8P19	0	0	0	0	0	0	NA	NA	NA	NA	NA	NA	NA	NA
ENSG00000257529	RPL36A-HNRNPH2	1472.34	5931.23	2863.63	4187.55	530.365	1807.93	1918.91	-0.653863	0.800624	-0.816692	0.414105	0.680498	No	Downregulated
ENSG00000257530	NA	0	0	0	0	0	0	NA	NA	NA	NA	NA	NA	NA	NA
ENSG00000257531	NA	3.04264	0.96009	2.22231	5.75257	1.06535	1.09902	NA	NA	NA	NA	NA	NA	NA	NA
ENSG00000257534	NA	25.9371	5.42776	12.6763	5.91572	8.07945	5.38817	NA	NA	NA	NA	NA	NA	NA	NA
ENSG00000257539	NA	14.8231	0	0	0	0	6.40611	NA	NA	NA	NA	NA	NA	NA	NA
ENSG00000257541	LINC02403	0	0	0	0	0	0	NA	NA	NA	NA	NA	NA	NA	NA
ENSG00000257542	NA	0	0	0	0	0	0	NA	NA	NA	NA	NA	NA	NA	NA
ENSG00000257543	NA	5.03878	9.74577	5.54138	14.988	21.0428	24.2017	NA	NA	NA	NA	NA	NA	NA	NA
ENSG00000257545	LOC100287944	6.03635	0	21.6875	0.388088	0.972616	1.72026	NA	NA	NA	NA	NA	NA	NA	NA
ENSG00000257548	NA	0	0	0	0	0	0	NA	NA	NA	NA	NA	NA	NA	NA
ENSG00000257550	LOC100652999	12.9763	26.0533	2.35186	38.5439	2.01149	17.1702	NA	NA	NA	NA	NA	NA	NA	NA
ENSG00000257551	HLX-AS1	0	0	3.43664	5.89175	3.1022	1.09738	NA	NA	NA	NA	NA	NA	NA	NA
ENSG00000257553	NA	0	0	0	0	0	0	NA	NA	NA	NA	NA	NA	NA	NA
ENSG00000257556	NA	2.76106	14.3759	4.78309	0	1.36947	0	NA	NA	NA	NA	NA	NA	NA	NA
ENSG00000257557	NA	189.06	219.206	203.401	258.172	180.976	212.946	NA	NA	NA	NA	NA	NA	NA	NA
ENSG00000257558	NA	0	0	0	0	0	0	NA	NA	NA	NA	NA	NA	NA	NA
ENSG00000257564	NA	0	1.11472	0	0	0	0	NA	NA	NA	NA	NA	NA	NA	NA
ENSG00000257568	NA	11.046	5.66026	7.04051	9.60707	8.10028	6.48424	NA	NA	NA	NA	NA	NA	NA	NA
ENSG00000257569	NA	0	2.30411	0	0	0	0	NA	NA	NA	NA	NA	NA	NA	NA
ENSG00000257570	NA	0	0	0	0	0	0	NA	NA	NA	NA	NA	NA	NA	NA
ENSG00000257572	SSBL3P	0	0	0	0	0	0	NA	NA	NA	NA	NA	NA	NA	NA
ENSG00000257576	NA	3.94746	0	0	3.63134	2.0093	2.13588	NA	NA	NA	NA	NA	NA	NA	NA
ENSG00000257579	NA	0	0	0	0	0	0	NA	NA	NA	NA	NA	NA	NA	NA
ENSG00000257580	NA	0	0	0	0	0	0	NA	NA	NA	NA	NA	NA	NA	NA
ENSG00000257582	LINC01475	0	0	0	0	0	0	NA	NA	NA	NA	NA	NA	NA	NA
ENSG00000257585	LINC00609	0	0	0	0	0	0	NA	NA	NA	NA	NA	NA	NA	NA
ENSG00000257586	LOC100421126	0	0	0	0	0	0	NA	NA	NA	NA	NA	NA	NA	NA
ENSG00000257587	NA	0	0	0	0	0	0	NA	NA	NA	NA	NA	NA	NA	NA
ENSG00000257588	AQP5-AS1	0	0	0	0	0	0	NA	NA	NA	NA	NA	NA	NA	NA
ENSG00000257591	ZNF625	0	2.60237	0	0	2.58762	0	NA	NA	NA	NA	NA	NA	NA	NA
ENSG00000257594	GALNT4	1533.15	1401.49	1426.2	1048.74	1035.2	1098	1221.1	-0.455142	0.101548	-4.48202	7.39389e-06	0.000175566	No	Downregulated
ENSG00000257595	LINC02356	4.38381	1.0274	2.3896	1.23237	0	0	NA	NA	NA	NA	NA	NA	NA	NA
ENSG00000257596	SCAT2	0	0	0	0	0	8.52109	NA	NA	NA	NA	NA	NA	NA	NA
ENSG00000257599	OVCH1-AS1	15.9799	27.8527	23.7049	49.6852	26.1282	33.1957	21.8715	0.690819	0.535394	1.2903	0.196946	0.451334	No	Upregulated
ENSG00000257603	NA	0	0	0	0	0	0	NA	NA	NA	NA	NA	NA	NA	NA
ENSG00000257604	NA	0	0	0	0	0	0	NA	NA	NA	NA	NA	NA	NA	NA
ENSG00000257607	NA	0	0	0	0	0	0	NA	NA	NA	NA	NA	NA	NA	NA
ENSG00000257609	VN1R57P	0	0	0	0	0	0	NA	NA	NA	NA	NA	NA	NA	NA
ENSG00000257611	NA	0	0	0	0	0	0	NA	NA	NA	NA	NA	NA	NA	NA
ENSG00000257612	MIR4307HG	32.7713	12.2279	8.11566	14.2607	14.464	26.3646	NA	NA	NA	NA	NA	NA	NA	NA
ENSG00000257614	NA	0	0	0	0	0	0	NA	NA	NA	NA	NA	NA	NA	NA
ENSG00000257616	LOC400036	0	0	0	0	0	0	NA	NA	NA	NA	NA	NA	NA	NA
ENSG00000257621	PSMA3-AS1	2641.91	3050.63	2640.42	2671.64	2982.31	2711.09	2303.75	0.00625801	0.0943031	0.0663606	0.947091	0.979693	No	Upregulated
ENSG00000257622	NA	0	0	5.60818	0	0	0	NA	NA	NA	NA	NA	NA	NA	NA
ENSG00000257624	NA	3.76599	4.71117	2.42362	1.20313	0	0	NA	NA	NA	NA	NA	NA	NA	NA
ENSG00000257629	LOC100287355	0	0	0	0	0	0	NA	NA	NA	NA	NA	NA	NA	NA
ENSG00000257634	NA	0	0	0	0	0	0	NA	NA	NA	NA	NA	NA	NA	NA
ENSG00000257635	NA	0	0	1.17638	2.41983	0	0	NA	NA	NA	NA	NA	NA	NA	NA
ENSG00000257636	G2E3-AS1	119.761	143.782	92.7372	145.64	181.595	290.285	122.748	0.792556	0.294673	2.68961	0.0071536	0.046733	No	Upregulated
ENSG00000257639	LOC646828	0	0	0	0	0	0	NA	NA	NA	NA	NA	NA	NA	NA
ENSG00000257642	C12orf75-AS1	10.9836	8.45737	1.14002	3.52553	6.12418	10.8494	NA	NA	NA	NA	NA	NA	NA	NA
ENSG00000257643	NA	0	0	0	1.14798	0	2.16298	NA	NA	NA	NA	NA	NA	NA	NA
ENSG00000257644	NA	0	0	0	0	0	0	NA	NA	NA	NA	NA	NA	NA	NA
ENSG00000257645	NA	0	0	2.37067	6.05727	0	3.22007	NA	NA	NA	NA	NA	NA	NA	NA
ENSG00000257647	NA	0	0	0	0	0	0	NA	NA	NA	NA	NA	NA	NA	NA
ENSG00000257648	NA	0	0	0	0	0	0	NA	NA	NA	NA	NA	NA	NA	NA
ENSG00000257649	NA	0	0	0	0	0	0	NA	NA	NA	NA	NA	NA	NA	NA
ENSG00000257653	NA	0	0	0	0	0	0	NA	NA	NA	NA	NA	NA	NA	NA
ENSG00000257654	NA	1.00013	2.87424	0	0	5.24471	1.08255	NA	NA	NA	NA	NA	NA	NA	NA
ENSG00000257657	NA	0	0	0	0	0	0	NA	NA	NA	NA	NA	NA	NA	NA
ENSG00000257658	NA	2.98509	0	0	1.20763	1.01729	0	NA	NA	NA	NA	NA	NA	NA	NA
ENSG00000257660	ADCY6-DT	1.13379	1.13416	0	8.70184	0	0	NA	NA	NA	NA	NA	NA	NA	NA
ENSG00000257662	EIF4A1P12	0	0	0	0	0	0	NA	NA	NA	NA	NA	NA	NA	NA
ENSG00000257663	NA	229.993	105.301	126.886	156.405	215.476	112.723	NA	NA	NA	NA	NA	NA	NA	NA
ENSG00000257664	NA	0	0	0	0	0	0	NA	NA	NA	NA	NA	NA	NA	NA
ENSG00000257666	NA	0	1.08831	0	0	1.01906	1.07733	NA	NA	NA	NA	NA	NA	NA	NA
ENSG00000257668	NA	0	0	0	1.21145	0	0	NA	NA	NA	NA	NA	NA	NA	NA
ENSG00000257671	KRT7-AS	0	0	0	0	0	0	NA	NA	NA	NA	NA	NA	NA	NA
ENSG00000257672	NA	0	0	0	0	0	0	NA	NA	NA	NA	NA	NA	NA	NA
ENSG00000257674	NA	0	0	0	1.19839	1.00743	0	NA	NA	NA	NA	NA	NA	NA	NA
ENSG00000257675	BTBD10P1	0	0	0	0	0	0	NA	NA	NA	NA	NA	NA	NA	NA
ENSG00000257677	NA	0	0	0	0	0	0	NA	NA	NA	NA	NA	NA	NA	NA
ENSG00000257680	NA	0	0	0	0	0	0	NA	NA	NA	NA	NA	NA	NA	NA
ENSG00000257681	NA	95.2901	64.5279	96.1595	79.6386	88.0814	55.1224	NA	NA	NA	NA	NA	NA	NA	NA
ENSG00000257682	NA	0	0	0	0	0	0	NA	NA	NA	NA	NA	NA	NA	NA
ENSG00000257683	NA	0	0	0	0	0	0	NA	NA	NA	NA	NA	NA	NA	NA
ENSG00000257687	NA	0	0	0	0	0	0	NA	NA	NA	NA	NA	NA	NA	NA
ENSG00000257691	NA	0	0	0	0	0	0	NA	NA	NA	NA	NA	NA	NA	NA
ENSG00000257696	NA	5.10065	2.02636	0	0	1.05897	0	NA	NA	NA	NA	NA	NA	NA	NA
ENSG00000257698	GIHCG	1966.26	2728.44	2263.57	2455.79	1802.57	2577.66	1805.66	-0.0257285	0.141332	-0.182043	0.855549	0.94059	No	Downregulated
ENSG00000257700	NA	0	0	0	0	0	0	NA	NA	NA	NA	NA	NA	NA	NA
ENSG00000257702	LBX2-AS1	139.556	37.8639	64.0538	248.146	159.436	218.014	135.317	1.37304	1.68875	0.813048	0.416191	0.682092	No	Upregulated
ENSG00000257703	NA	0	0	0	0	0	0	NA	NA	NA	NA	NA	NA	NA	NA
ENSG00000257704	INAFM1	793.924	823.325	900.653	769.906	771.124	878.415	1254.9	-0.0566523	0.0913263	-0.620329	0.535041	0.770074	No	Downregulated
ENSG00000257711	LOC100505978	1.04672	2.42906	0	19.68	0	2.81834	NA	NA	NA	NA	NA	NA	NA	NA
ENSG00000257715	NA	0	1.15206	0	0	0	0	NA	NA	NA	NA	NA	NA	NA	NA
ENSG00000257718	CPNE8-AS1	6.00444	17.7924	10.2148	5.8545	8.18829	11.9537	NA	NA	NA	NA	NA	NA	NA	NA
ENSG00000257720	NA	0	0	0	0	0	0	NA	NA	NA	NA	NA	NA	NA	NA
ENSG00000257721	NA	0	0	0	0	0	0	NA	NA	NA	NA	NA	NA	NA	NA
ENSG00000257723	NA	0	0	0	0	0	0	NA	NA	NA	NA	NA	NA	NA	NA
ENSG00000257725	LINC02399	0	0	0	0	0	0	NA	NA	NA	NA	NA	NA	NA	NA
ENSG00000257726	NA	0	0	0	0	0	0	NA	NA	NA	NA	NA	NA	NA	NA
ENSG00000257727	CNPY2	5994.41	8128.99	7151.29	6758.78	5610.76	6159.69	5777.86	-0.199466	0.102931	-1.93787	0.0526389	0.193663	No	Downregulated
ENSG00000257729	NA	0	0	0	0	0	0	NA	NA	NA	NA	NA	NA	NA	NA
ENSG00000257730	NA	0	0	0	0	0	0	NA	NA	NA	NA	NA	NA	NA	NA
ENSG00000257731	LOC100132698	0	0	0	0	0	0	NA	NA	NA	NA	NA	NA	NA	NA
ENSG00000257732	LOC124903002	4.96789	2.19281	1.15749	2.38649	0	3.23266	NA	NA	NA	NA	NA	NA	NA	NA
ENSG00000257735	NA	0	0	0	0	0.995519	4.22517	NA	NA	NA	NA	NA	NA	NA	NA
ENSG00000257737	NA	0	0	0	0	0	0	NA	NA	NA	NA	NA	NA	NA	NA
ENSG00000257738	LOC100419293	0	0	2.30887	1.18478	0	0	NA	NA	NA	NA	NA	NA	NA	NA
ENSG00000257740	NA	27.1177	10.1779	21.3082	15.1683	19.833	17.5941	NA	NA	NA	NA	NA	NA	NA	NA
ENSG00000257741	LINC01490	0	0	0	0	0	0	NA	NA	NA	NA	NA	NA	NA	NA
ENSG00000257743	MGAM2	1.94513	0	0	1.09464	0	0	NA	NA	NA	NA	NA	NA	NA	NA
ENSG00000257746	LOC105369907	0	0	0	0	0	0	NA	NA	NA	NA	NA	NA	NA	NA
ENSG00000257747	LINC02426	0	0	0	0	0	0	NA	NA	NA	NA	NA	NA	NA	NA
ENSG00000257748	LINC02281	0	0	0	0	0	0	NA	NA	NA	NA	NA	NA	NA	NA
ENSG00000257750	NA	0	0	1.14063	0	1.0463	0	NA	NA	NA	NA	NA	NA	NA	NA
ENSG00000257751	LOC100422528	0	0	0	0	0	0	NA	NA	NA	NA	NA	NA	NA	NA
ENSG00000257752	LOC100420011	29.6459	27.4643	20.893	25.1492	26.2804	32.2078	24.0187	0.0984708	0.485578	0.202791	0.839298	0.933907	No	Upregulated
ENSG00000257754	NA	0	0	0	3.63436	0	0	NA	NA	NA	NA	NA	NA	NA	NA
ENSG00000257756	NA	0	0	0	0	0	0	NA	NA	NA	NA	NA	NA	NA	NA
ENSG00000257757	OR6C7P	0	0	0	0	0	0	NA	NA	NA	NA	NA	NA	NA	NA
ENSG00000257758	KRT18P20	0	0	0	0	0	0	NA	NA	NA	NA	NA	NA	NA	NA
ENSG00000257759	NA	0	0	0	0	1.0077	3.21731	NA	NA	NA	NA	NA	NA	NA	NA
ENSG00000257761	LOC124902964	0	0	2.37142	13.3531	5.03035	11.7811	NA	NA	NA	NA	NA	NA	NA	NA
ENSG00000257762	LINC02401	0	0	0	0	0	0	NA	NA	NA	NA	NA	NA	NA	NA
ENSG00000257763	NA	14.942	4.39803	9.27296	2.38174	9.10515	3.23227	NA	NA	NA	NA	NA	NA	NA	NA
ENSG00000257764	NA	0	5.61337	2.34466	7.19625	2.04387	13.1375	NA	NA	NA	NA	NA	NA	NA	NA
ENSG00000257766	NA	0	0	0	0	0	0	NA	NA	NA	NA	NA	NA	NA	NA
ENSG00000257767	NA	0	0	0	0	0	0	NA	NA	NA	NA	NA	NA	NA	NA
ENSG00000257769	NA	0	0	0	0	0	0	NA	NA	NA	NA	NA	NA	NA	NA
ENSG00000257771	LINC02395	27.4291	33.0551	47.9919	20.9155	19.9549	14.5735	26.3024	-0.964469	0.551015	-1.75035	0.080058	0.257301	No	Downregulated
ENSG00000257773	NA	0	0	0	0	0.995684	0	NA	NA	NA	NA	NA	NA	NA	NA
ENSG00000257777	NA	0	0	0	0	0	0	NA	NA	NA	NA	NA	NA	NA	NA
ENSG00000257779	LOC100506911	0	0	0	0	0	0	NA	NA	NA	NA	NA	NA	NA	NA
ENSG00000257780	GLYCAM1	0	0	0	0	0	0	NA	NA	NA	NA	NA	NA	NA	NA
ENSG00000257781	NA	0	0	0	0	0	0	NA	NA	NA	NA	NA	NA	NA	NA
ENSG00000257784	LINC02400	0	0	0	0	0	0	NA	NA	NA	NA	NA	NA	NA	NA
ENSG00000257786	AKIRIN1P1	0	0	0	0	0	0	NA	NA	NA	NA	NA	NA	NA	NA
ENSG00000257787	LOC124903074	0	0	0	0	0	0	NA	NA	NA	NA	NA	NA	NA	NA
ENSG00000257790	EIF4A1P4	3.99011	1.11293	3.4977	2.38734	4.01741	2.15108	NA	NA	NA	NA	NA	NA	NA	NA
ENSG00000257792	OR5BJ1P	0	0	0	2.42291	0	0	NA	NA	NA	NA	NA	NA	NA	NA
ENSG00000257797	NA	0	0	0	0	0	0	NA	NA	NA	NA	NA	NA	NA	NA
ENSG00000257800	NA	90.8333	82.3039	126.076	130.668	80.3364	158.095	NA	NA	NA	NA	NA	NA	NA	NA
ENSG00000257802	NA	9.89195	5.67448	4.70514	2.41918	10.0803	6.42792	NA	NA	NA	NA	NA	NA	NA	NA
ENSG00000257803	NA	2.95687	0	0	0	3.0137	0	NA	NA	NA	NA	NA	NA	NA	NA
ENSG00000257807	LOC100127978	0	0	0	0	0	0	NA	NA	NA	NA	NA	NA	NA	NA
ENSG00000257808	NA	1.99604	0	3.31275	0	0	0	NA	NA	NA	NA	NA	NA	NA	NA
ENSG00000257809	NA	6.02937	5.25857	20.4822	9.37924	2.04454	9.765	NA	NA	NA	NA	NA	NA	NA	NA
ENSG00000257813	LOC400026	0	0	0	0	0	0	NA	NA	NA	NA	NA	NA	NA	NA
ENSG00000257815	PRANCR	462.982	577.734	510.936	627.887	491.081	550.896	432.738	0.105612	0.167297	0.631286	0.527853	0.765955	No	Upregulated
ENSG00000257817	NA	0	0	0	0	0	0	NA	NA	NA	NA	NA	NA	NA	NA
ENSG00000257818	NA	0	0	0	6.01717	3.04366	0	NA	NA	NA	NA	NA	NA	NA	NA
ENSG00000257820	NA	0	0	0	0	0	0	NA	NA	NA	NA	NA	NA	NA	NA
ENSG00000257823	NA	0	0	0	1.17546	0	0	NA	NA	NA	NA	NA	NA	NA	NA
ENSG00000257824	NA	0	0	0	0	0	0	NA	NA	NA	NA	NA	NA	NA	NA
ENSG00000257825	NA	0	0	0	0	0	0	NA	NA	NA	NA	NA	NA	NA	NA
ENSG00000257826	NA	0	0	0	0	0	0	NA	NA	NA	NA	NA	NA	NA	NA
ENSG00000257829	NA	0	0	0	0	0	0	NA	NA	NA	NA	NA	NA	NA	NA
ENSG00000257830	NA	0	0	0	0	0	0	NA	NA	NA	NA	NA	NA	NA	NA
ENSG00000257831	NA	4.96234	5.61402	1.16897	3.59963	7.04978	4.29303	NA	NA	NA	NA	NA	NA	NA	NA
ENSG00000257835	NA	0	0	0	0	0	0	NA	NA	NA	NA	NA	NA	NA	NA
ENSG00000257837	NA	0	0	0	0	0	0	NA	NA	NA	NA	NA	NA	NA	NA
ENSG00000257838	NA	0	1.45942	1.83769	0	0.643788	0	NA	NA	NA	NA	NA	NA	NA	NA
ENSG00000257839	NA	1.99263	6.72855	7.01442	7.20305	11.1837	5.39409	NA	NA	NA	NA	NA	NA	NA	NA
ENSG00000257842	NOVA1-DT	1.26379	0	0	0	0	0	NA	NA	NA	NA	NA	NA	NA	NA
ENSG00000257845	LINC02294	0	0	0	0	0	0	NA	NA	NA	NA	NA	NA	NA	NA
ENSG00000257846	LOC400174	0	0	0	0	0	0	NA	NA	NA	NA	NA	NA	NA	NA
ENSG00000257847	NA	0	0	0	0	0	0	NA	NA	NA	NA	NA	NA	NA	NA
ENSG00000257848	NA	0	0	0	0	0	0	NA	NA	NA	NA	NA	NA	NA	NA
ENSG00000257849	NA	0	0	0	0	0	0	NA	NA	NA	NA	NA	NA	NA	NA
ENSG00000257851	HNRNPA3P10	0.993699	4.49804	1.1711	1.20274	0	1.07378	NA	NA	NA	NA	NA	NA	NA	NA
ENSG00000257852	NA	0	0	0	0	0	0	NA	NA	NA	NA	NA	NA	NA	NA
ENSG00000257853	NA	0	0	0	0	0	0	NA	NA	NA	NA	NA	NA	NA	NA
ENSG00000257855	LOC101059974	0	0	0	0	0	0	NA	NA	NA	NA	NA	NA	NA	NA
ENSG00000257858	MTND1P24	0	0	0	0	0	0	NA	NA	NA	NA	NA	NA	NA	NA
ENSG00000257859	CASC18	0	0	0	0	0	0	NA	NA	NA	NA	NA	NA	NA	NA
ENSG00000257860	C12orf42-AS1	0	0	0	0	0	0	NA	NA	NA	NA	NA	NA	NA	NA
ENSG00000257863	NA	13.9444	18.218	22.3198	21.6681	6.06327	9.67415	NA	NA	NA	NA	NA	NA	NA	NA
ENSG00000257864	LOC100294713	9.08068	11.6654	1.14534	1.17883	3.07912	2.17668	NA	NA	NA	NA	NA	NA	NA	NA
ENSG00000257865	NA	0	0	0	0	0	0	NA	NA	NA	NA	NA	NA	NA	NA
ENSG00000257869	NA	12.1504	5.18501	17.0106	16.365	12.3925	3.26807	NA	NA	NA	NA	NA	NA	NA	NA
ENSG00000257870	NA	0	0	0	3.5654	3.05813	0	NA	NA	NA	NA	NA	NA	NA	NA
ENSG00000257872	LOC641695	0	0	0	0	0	4.2733	NA	NA	NA	NA	NA	NA	NA	NA
ENSG00000257875	NA	0	0	0	1.15089	0	0	NA	NA	NA	NA	NA	NA	NA	NA
ENSG00000257878	NA	0	0	0	0	0	0	NA	NA	NA	NA	NA	NA	NA	NA
ENSG00000257879	NA	0	0	0	0	0	0	NA	NA	NA	NA	NA	NA	NA	NA
ENSG00000257880	NA	7.07947	7.29503	0	0	0	0	NA	NA	NA	NA	NA	NA	NA	NA
ENSG00000257883	LINC03088	32.1756	21.889	48.6768	41.6485	18.2869	24.8251	32.5068	-0.281976	0.497045	-0.567304	0.570508	0.791089	No	Downregulated
ENSG00000257884	NA	0	0	0	0	0	0	NA	NA	NA	NA	NA	NA	NA	NA
ENSG00000257885	NA	0	0	0	0	0	0	NA	NA	NA	NA	NA	NA	NA	NA
ENSG00000257890	NA	0	0	0	0	0	0	NA	NA	NA	NA	NA	NA	NA	NA
ENSG00000257891	NA	5.02435	0.999073	0	0	0	1.10066	NA	NA	NA	NA	NA	NA	NA	NA
ENSG00000257893	LINC02404	783.798	960.382	905.978	943.63	981.451	1176.51	727.476	0.228019	0.139825	1.63074	0.102944	0.301304	No	Upregulated
ENSG00000257894	NA	335.36	298.801	327.309	231.135	252.752	239.515	NA	NA	NA	NA	NA	NA	NA	NA
ENSG00000257896	NA	30.5002	20.2364	30.0383	17.3222	44.4729	17.4389	NA	NA	NA	NA	NA	NA	NA	NA
ENSG00000257897	NA	0	0	0	0	0	0	NA	NA	NA	NA	NA	NA	NA	NA
ENSG00000257900	NA	75.4476	90.5923	46.5022	72.3158	61.4686	51.1195	NA	NA	NA	NA	NA	NA	NA	NA
ENSG00000257904	NA	0	0	0	0	0	0	NA	NA	NA	NA	NA	NA	NA	NA
ENSG00000257905	NA	0	1.16472	2.39672	0	0	0	NA	NA	NA	NA	NA	NA	NA	NA
ENSG00000257906	NA	17.0911	0.618064	7.75313	0	6.13958	3.03884	NA	NA	NA	NA	NA	NA	NA	NA
ENSG00000257907	EEF1A1P17	1.99276	3.3682	5.85868	1.20164	1.0069	0	NA	NA	NA	NA	NA	NA	NA	NA
ENSG00000257910	NA	0	0	0	0	0	0	NA	NA	NA	NA	NA	NA	NA	NA
ENSG00000257912	NA	0	0	0	0	0	0	NA	NA	NA	NA	NA	NA	NA	NA
ENSG00000257913	DDN-AS1	58.6785	119.665	94.6255	210.385	59.3342	95.2315	255.99	0.406953	0.572329	0.711046	0.477055	0.728439	No	Upregulated
ENSG00000257915	NA	0	0	0	0	0	0	NA	NA	NA	NA	NA	NA	NA	NA
ENSG00000257918	NA	2.98248	2.19617	3.47602	2.38283	2.02087	6.45258	NA	NA	NA	NA	NA	NA	NA	NA
ENSG00000257920	NA	0	0	0	0	0	0	NA	NA	NA	NA	NA	NA	NA	NA
ENSG00000257921	NA	148.946	170.108	118.206	169.582	71.4641	109.412	NA	NA	NA	NA	NA	NA	NA	NA
ENSG00000257923	CUX1	3346.58	3653.28	3483.29	4170.24	4042.73	4294.93	5490.2	0.254926	0.062102	4.10495	4.04399e-05	0.000730349	No	Upregulated
ENSG00000257924	NA	2.01954	2.16858	3.49572	0	6.24108	0	NA	NA	NA	NA	NA	NA	NA	NA
ENSG00000257925	NA	18.758	4.38935	4.63602	13.1559	8.12203	6.44982	NA	NA	NA	NA	NA	NA	NA	NA
ENSG00000257927	MRPS36P5	0	0	0	0	0	0	NA	NA	NA	NA	NA	NA	NA	NA
ENSG00000257932	NA	0	0	0	0	0	0	NA	NA	NA	NA	NA	NA	NA	NA
ENSG00000257935	NA	0	8.43313	0	0	0	2.61771	NA	NA	NA	NA	NA	NA	NA	NA
ENSG00000257940	NA	0	0	0	0	0	0	NA	NA	NA	NA	NA	NA	NA	NA
ENSG00000257941	NA	18.9541	25.1898	15.0958	19.192	24.4651	17.475	NA	NA	NA	NA	NA	NA	NA	NA
ENSG00000257943	NA	0	0	0	0	0	0	NA	NA	NA	NA	NA	NA	NA	NA
ENSG00000257947	NA	0	0	1.22273	0	0	0	NA	NA	NA	NA	NA	NA	NA	NA
ENSG00000257948	NA	3.99673	0	6.99965	4.80548	0	0	NA	NA	NA	NA	NA	NA	NA	NA
ENSG00000257949	TEN1	689.254	777.438	735.361	768.372	778.606	769.834	643.129	0.0737456	0.123719	0.596073	0.551126	0.780071	No	Upregulated
ENSG00000257950	P2RX5-TAX1BP3	369.686	363.898	381.814	385.704	344.523	309.118	366.865	-0.103237	0.13729	-0.751962	0.452074	0.710901	No	Downregulated
ENSG00000257951	NA	1.99492	6.58651	0	1.18621	0	1.07394	NA	NA	NA	NA	NA	NA	NA	NA
ENSG00000257953	NA	5.97906	8.5423	6.86198	4.70685	8.11649	4.32222	NA	NA	NA	NA	NA	NA	NA	NA
ENSG00000257954	NA	28.6496	12.0485	31.2565	35.8441	35.6425	10.7681	NA	NA	NA	NA	NA	NA	NA	NA
ENSG00000257955	NA	0	0	0	0	0	0	NA	NA	NA	NA	NA	NA	NA	NA
ENSG00000257956	NA	0	0	0	0	0	0	NA	NA	NA	NA	NA	NA	NA	NA
ENSG00000257957	QRSL1P3	13.8675	5.67198	4.70417	2.41808	3.028	5.36253	NA	NA	NA	NA	NA	NA	NA	NA
ENSG00000257958	NA	0	0	0	0	0	0	NA	NA	NA	NA	NA	NA	NA	NA
ENSG00000257959	NA	0	0	0	0	0	0	NA	NA	NA	NA	NA	NA	NA	NA
ENSG00000257962	NA	0	1.15206	0	0	0	1.07336	NA	NA	NA	NA	NA	NA	NA	NA
ENSG00000257964	NA	22.9816	30.5936	18.218	17.5689	34.5388	18.4245	NA	NA	NA	NA	NA	NA	NA	NA
ENSG00000257966	NA	30.7649	12.5545	27.0757	28.9591	36.1078	9.62609	NA	NA	NA	NA	NA	NA	NA	NA
ENSG00000257976	NA	0	0	0	0	0	0	NA	NA	NA	NA	NA	NA	NA	NA
ENSG00000257979	SNRPGP18	1.9669	0	0	0	0	0	NA	NA	NA	NA	NA	NA	NA	NA
ENSG00000257985	NA	0	0	0	0	0	0	NA	NA	NA	NA	NA	NA	NA	NA
ENSG00000257986	NA	0	2.24866	0	0	0	0	NA	NA	NA	NA	NA	NA	NA	NA
ENSG00000257987	TEX49	0	0	0	0	0	0	NA	NA	NA	NA	NA	NA	NA	NA
ENSG00000257989	NA	0	0	0	1.21145	0	0	NA	NA	NA	NA	NA	NA	NA	NA
ENSG00000257991	NA	0	0	0	0	0	0	NA	NA	NA	NA	NA	NA	NA	NA
ENSG00000257994	NA	0	0	0	0	0	0	NA	NA	NA	NA	NA	NA	NA	NA
ENSG00000257995	NA	0	0	0	0	0	0	NA	NA	NA	NA	NA	NA	NA	NA
ENSG00000257997	NA	0	0	0	0	0	0	NA	NA	NA	NA	NA	NA	NA	NA
ENSG00000257998	NA	0	0	0	0	0	0	NA	NA	NA	NA	NA	NA	NA	NA
ENSG00000258001	NA	0	0	0	0	0	1.0827	NA	NA	NA	NA	NA	NA	NA	NA
ENSG00000258007	NA	0	0	0	0	0	0	NA	NA	NA	NA	NA	NA	NA	NA
ENSG00000258010	NA	0	0	2.37067	0	0	0	NA	NA	NA	NA	NA	NA	NA	NA
ENSG00000258011	NA	0	0.961629	0	0	0	2.10849	NA	NA	NA	NA	NA	NA	NA	NA
ENSG00000258012	NA	7.9214	5.63285	11.7108	8.43287	0	2.14106	NA	NA	NA	NA	NA	NA	NA	NA
ENSG00000258013	RPL3P13	0	0	0	0	0	0	NA	NA	NA	NA	NA	NA	NA	NA
ENSG00000258016	NA	0	0	0	0	0	0	NA	NA	NA	NA	NA	NA	NA	NA
ENSG00000258017	NA	237.628	153.519	119.093	132.751	129.307	324.003	NA	NA	NA	NA	NA	NA	NA	NA
ENSG00000258018	NA	0	0	0	0	0.996788	0	NA	NA	NA	NA	NA	NA	NA	NA
ENSG00000258021	LOC102724178	1.00407	0	0	0	0	1.07134	NA	NA	NA	NA	NA	NA	NA	NA
ENSG00000258024	OR5BT1P	1.00219	0	0	0	0	0	NA	NA	NA	NA	NA	NA	NA	NA
ENSG00000258026	NA	0	0	0	0	0	0	NA	NA	NA	NA	NA	NA	NA	NA
ENSG00000258027	NA	0	0	0	0	0	0	NA	NA	NA	NA	NA	NA	NA	NA
ENSG00000258028	LOC107984685	119.702	171.726	145.307	145.049	121.771	196.083	140.42	0.085301	0.262678	0.324736	0.745381	0.889342	No	Upregulated
ENSG00000258033	NA	0	0	0	0	0	0	NA	NA	NA	NA	NA	NA	NA	NA
ENSG00000258034	NA	1.00778	1.04388	7.96913	7.04813	7.22171	0	NA	NA	NA	NA	NA	NA	NA	NA
ENSG00000258035	LOC124902988	0	0	0	0	0	1.07336	NA	NA	NA	NA	NA	NA	NA	NA
ENSG00000258036	NA	0	0	0	0	0	0	NA	NA	NA	NA	NA	NA	NA	NA
ENSG00000258038	LINC02327	339.121	291.246	293.942	265.817	338.255	422.181	323.326	0.150275	0.187782	0.800262	0.423559	0.689238	No	Upregulated
ENSG00000258039	LOC101928937	0	0	0	0	0	0	NA	NA	NA	NA	NA	NA	NA	NA
ENSG00000258044	NA	0	4.55978	2.35454	5.98161	6.11001	7.6651	NA	NA	NA	NA	NA	NA	NA	NA
ENSG00000258045	NA	1.93237	11.3674	6.1423	0	1.04347	1.93462	NA	NA	NA	NA	NA	NA	NA	NA
ENSG00000258048	NA	0	0	0	0	0	0	NA	NA	NA	NA	NA	NA	NA	NA
ENSG00000258050	NA	0	0	0	0	0	1.07336	NA	NA	NA	NA	NA	NA	NA	NA
ENSG00000258051	NA	0	0	0	0	0	0	NA	NA	NA	NA	NA	NA	NA	NA
ENSG00000258052	NA	0	0	0	1.21145	0	0	NA	NA	NA	NA	NA	NA	NA	NA
ENSG00000258053	NA	86.6338	104.304	112.865	102.28	131.454	147.906	NA	NA	NA	NA	NA	NA	NA	NA
ENSG00000258056	NA	409.938	362.025	434.287	543.607	533.358	523.038	NA	NA	NA	NA	NA	NA	NA	NA
ENSG00000258057	BCDIN3D-AS1	151.547	110.863	128.109	220.221	180.915	194.41	158.322	0.606706	0.270029	2.24682	0.0246518	0.11449	No	Upregulated
ENSG00000258064	NA	0	5.76029	0	0	0	0	NA	NA	NA	NA	NA	NA	NA	NA
ENSG00000258065	LOC100420424	49.6308	50.378	46.6881	79.0233	51.2078	49.2769	68.6688	0.288386	0.468306	0.615807	0.538022	0.770978	No	Upregulated
ENSG00000258066	NA	0	0	0	0	0	0	NA	NA	NA	NA	NA	NA	NA	NA
ENSG00000258068	NA	0	0	0	0	0	0	NA	NA	NA	NA	NA	NA	NA	NA
ENSG00000258071	NA	0	0	0	0	0	0	NA	NA	NA	NA	NA	NA	NA	NA
ENSG00000258072	NA	22.2561	27.7195	26.3486	35.3321	39.6634	38.8576	NA	NA	NA	NA	NA	NA	NA	NA
ENSG00000258073	NA	0	0	3.10645	1.58745	0	2.81299	NA	NA	NA	NA	NA	NA	NA	NA
ENSG00000258074	NA	0	0	0	0	0	0	NA	NA	NA	NA	NA	NA	NA	NA
ENSG00000258076	LOC100422529	0	0	0	0	0	0	NA	NA	NA	NA	NA	NA	NA	NA
ENSG00000258077	NA	0	0	0	0	0	0	NA	NA	NA	NA	NA	NA	NA	NA
ENSG00000258080	NA	0	3.43067	0	0	0	7.46777	NA	NA	NA	NA	NA	NA	NA	NA
ENSG00000258081	NA	31.6773	50.104	64.9029	15.9311	49.7548	66.0008	NA	NA	NA	NA	NA	NA	NA	NA
ENSG00000258082	NA	0	0	0	0	0	0	NA	NA	NA	NA	NA	NA	NA	NA
ENSG00000258083	OR9A4	0	0	0	0	0	0	NA	NA	NA	NA	NA	NA	NA	NA
ENSG00000258084	NA	0	0	0	0	0	2.14671	NA	NA	NA	NA	NA	NA	NA	NA
ENSG00000258086	NA	8.06773	11.5447	6.83494	3.52117	1.02774	4.35308	NA	NA	NA	NA	NA	NA	NA	NA
ENSG00000258088	NA	0	0	0	0	0	0	NA	NA	NA	NA	NA	NA	NA	NA
ENSG00000258090	NA	2.99896	0	0	0	0	5.39408	NA	NA	NA	NA	NA	NA	NA	NA
ENSG00000258091	NA	0	0	1.18533	0	0	0	NA	NA	NA	NA	NA	NA	NA	NA
ENSG00000258092	NA	0	0	0	0	2.01343	0	NA	NA	NA	NA	NA	NA	NA	NA
ENSG00000258096	NA	9.12409	16.0631	10.3324	1.17843	12.1991	2.16175	NA	NA	NA	NA	NA	NA	NA	NA
ENSG00000258098	LINC02286	0	0	0	0	0	0	NA	NA	NA	NA	NA	NA	NA	NA
ENSG00000258099	ATXN2-AS	24.4839	26.6294	30.4038	28.993	18.491	18.5395	24.9777	-0.306593	0.50409	-0.60821	0.543048	0.774498	No	Downregulated
ENSG00000258100	LINC02823	30.7924	11.6831	19.6698	18.5135	9.39867	18.6107	NA	NA	NA	NA	NA	NA	NA	NA
ENSG00000258101	NA	15.0155	21.2105	31.5169	33.4754	17.1094	35.4285	NA	NA	NA	NA	NA	NA	NA	NA
ENSG00000258102	MAP1LC3B2	25.5774	23.4047	43.1961	20.4197	17.7804	13.3601	23.0527	-0.83656	0.560541	-1.49242	0.13559	0.358347	No	Downregulated
ENSG00000258104	NA	0	0	0	0	0	0	NA	NA	NA	NA	NA	NA	NA	NA
ENSG00000258107	NA	0	0	0	0	0	0	NA	NA	NA	NA	NA	NA	NA	NA
ENSG00000258108	NA	0	0	0	0	0	0	NA	NA	NA	NA	NA	NA	NA	NA
ENSG00000258111	NA	2.00345	0	0	7.97412	0	4.36211	NA	NA	NA	NA	NA	NA	NA	NA
ENSG00000258112	CCNG2P1	0	0	0	0	0	0	NA	NA	NA	NA	NA	NA	NA	NA
ENSG00000258114	NA	0	0	0	0	0	0	NA	NA	NA	NA	NA	NA	NA	NA
ENSG00000258115	NA	0	0	0	0	0	0	NA	NA	NA	NA	NA	NA	NA	NA
ENSG00000258116	PPIAP45	1.055	1.09438	0	0	0	0	NA	NA	NA	NA	NA	NA	NA	NA
ENSG00000258117	NA	0	0	0	0	0	0	NA	NA	NA	NA	NA	NA	NA	NA
ENSG00000258118	PPIAP44	0	0	0	0	0	0	NA	NA	NA	NA	NA	NA	NA	NA
ENSG00000258119	NA	0	0	0	0	0	0	NA	NA	NA	NA	NA	NA	NA	NA
ENSG00000258120	NA	0	0	0	0	10.0684	0	NA	NA	NA	NA	NA	NA	NA	NA
ENSG00000258121	NA	0	0	0	0	0	0	NA	NA	NA	NA	NA	NA	NA	NA
ENSG00000258122	NA	0	0	0	0	1.0109	2.13121	NA	NA	NA	NA	NA	NA	NA	NA
ENSG00000258123	LINC02444	7.90209	10.1757	18.7684	13.2649	11.0797	21.3999	NA	NA	NA	NA	NA	NA	NA	NA
ENSG00000258125	NA	8.54172	9.49821	7.32941	25.4691	13.489	8.46218	NA	NA	NA	NA	NA	NA	NA	NA
ENSG00000258128	NA	22.6069	21.4566	11.6065	13.1258	39.8871	46.0934	NA	NA	NA	NA	NA	NA	NA	NA
ENSG00000258130	NA	51.8387	24.3914	12.7808	29.2406	23.3419	24.5312	NA	NA	NA	NA	NA	NA	NA	NA
ENSG00000258131	NA	0	0	0	0	0	0	NA	NA	NA	NA	NA	NA	NA	NA
ENSG00000258133	LOC101060021	0	0	0	0	0	0	NA	NA	NA	NA	NA	NA	NA	NA
ENSG00000258134	LOC100420186	3.02776	2.18689	3.48625	3.58137	0	1.08621	NA	NA	NA	NA	NA	NA	NA	NA
ENSG00000258135	LINC02396	0	0	0	0	0	10.7161	NA	NA	NA	NA	NA	NA	NA	NA
ENSG00000258136	PRDM4-AS1	30.239	52.0038	70.6585	39.1213	16.1727	47.4598	33.895	-0.56875	0.529873	-1.07337	0.283105	0.552206	No	Downregulated
ENSG00000258137	GPR84-AS1	0	0.981929	0	0	0	0	NA	NA	NA	NA	NA	NA	NA	NA
ENSG00000258140	NA	0	0	0	0	0	0	NA	NA	NA	NA	NA	NA	NA	NA
ENSG00000258142	NA	0	0	0	0	0	0	NA	NA	NA	NA	NA	NA	NA	NA
ENSG00000258144	LINC02406	0	0	0	0	0	0	NA	NA	NA	NA	NA	NA	NA	NA
ENSG00000258148	NA	0	0	0	0	0	0	NA	NA	NA	NA	NA	NA	NA	NA
ENSG00000258150	NA	7.03515	0	3.7725	0	2.36184	3.11466	NA	NA	NA	NA	NA	NA	NA	NA
ENSG00000258153	NA	0	0	0	0	0	2.04855	NA	NA	NA	NA	NA	NA	NA	NA
ENSG00000258154	NA	0	0	0	0	0	0	NA	NA	NA	NA	NA	NA	NA	NA
ENSG00000258159	NA	0	0	0	0	0	0	NA	NA	NA	NA	NA	NA	NA	NA
ENSG00000258162	NA	0	0	0	0	0	0	NA	NA	NA	NA	NA	NA	NA	NA
ENSG00000258167	NA	0	0	0	0	0	0	NA	NA	NA	NA	NA	NA	NA	NA
ENSG00000258168	NA	234.544	236.913	137.894	139.836	252.587	231.068	NA	NA	NA	NA	NA	NA	NA	NA
ENSG00000258169	LINC00485	53.8499	38.3107	85.3523	46.0075	88.3058	49.3476	56.8629	0.0545917	0.426592	0.127972	0.898171	0.959866	No	Upregulated
ENSG00000258170	NA	1.02208	1.03188	0	1.17923	3.15448	0	NA	NA	NA	NA	NA	NA	NA	NA
ENSG00000258171	NA	0	0	3.27347	1.41642	0	0.997268	NA	NA	NA	NA	NA	NA	NA	NA
ENSG00000258172	NA	0	0	3.39822	1.16808	0	0	NA	NA	NA	NA	NA	NA	NA	NA
ENSG00000258173	NA	0	0	0	0	0	0	NA	NA	NA	NA	NA	NA	NA	NA
ENSG00000258175	NA	0	0	0	0	0	0	NA	NA	NA	NA	NA	NA	NA	NA
ENSG00000258177	NA	0	0	0	0	5.00814	2.12544	NA	NA	NA	NA	NA	NA	NA	NA
ENSG00000258178	NA	0	0	0	0	0	0	NA	NA	NA	NA	NA	NA	NA	NA
ENSG00000258179	NA	0	0	0	0	0	0	NA	NA	NA	NA	NA	NA	NA	NA
ENSG00000258181	NA	0.955895	0.922486	8.1539	2.1826	5.02328	0	NA	NA	NA	NA	NA	NA	NA	NA
ENSG00000258183	LINC02392	0	0	0	0	0	0	NA	NA	NA	NA	NA	NA	NA	NA
ENSG00000258184	NA	0	0	0	0	0	0	NA	NA	NA	NA	NA	NA	NA	NA
ENSG00000258185	NA	0	0	0	0	0	0	NA	NA	NA	NA	NA	NA	NA	NA
ENSG00000258186	NA	144.498	98.8641	123.775	104.124	114.545	118.249	NA	NA	NA	NA	NA	NA	NA	NA
ENSG00000258193	NA	0	0	0	0	0	0	NA	NA	NA	NA	NA	NA	NA	NA
ENSG00000258196	NA	0	0	0	0	0	0	NA	NA	NA	NA	NA	NA	NA	NA
ENSG00000258197	NA	0	0	0	0	0	0	NA	NA	NA	NA	NA	NA	NA	NA
ENSG00000258199	NA	2.01031	3.89174	3.29676	0	3.11845	8.72478	NA	NA	NA	NA	NA	NA	NA	NA
ENSG00000258202	NA	0	0	0	0	0	0	NA	NA	NA	NA	NA	NA	NA	NA
ENSG00000258203	NA	0	0	0	0	0	0	NA	NA	NA	NA	NA	NA	NA	NA
ENSG00000258204	LOC124902995	0	0	0	0	0	0	NA	NA	NA	NA	NA	NA	NA	NA
ENSG00000258205	NA	0	0	0	0	0	0	NA	NA	NA	NA	NA	NA	NA	NA
ENSG00000258206	LOC100129589	0	0	0	0	0	0	NA	NA	NA	NA	NA	NA	NA	NA
ENSG00000258210	NA	180.145	132.75	114.298	211.086	100.834	141.533	NA	NA	NA	NA	NA	NA	NA	NA
ENSG00000258212	NA	2.96999	0	0	0	1.01	4.28878	NA	NA	NA	NA	NA	NA	NA	NA
ENSG00000258214	NA	0	0	0	0	0	0	NA	NA	NA	NA	NA	NA	NA	NA
ENSG00000258215	NA	0	0	0	0	0	0	NA	NA	NA	NA	NA	NA	NA	NA
ENSG00000258216	NA	28.0518	0	0.720382	0	36.6632	30.4043	NA	NA	NA	NA	NA	NA	NA	NA
ENSG00000258220	LINC02424	0	0	0	0	0	0	NA	NA	NA	NA	NA	NA	NA	NA
ENSG00000258223	PRSS58	0	0	0	0	0	0	NA	NA	NA	NA	NA	NA	NA	NA
ENSG00000258224	NA	0	0	0	0	0	0	NA	NA	NA	NA	NA	NA	NA	NA
ENSG00000258225	NA	0	0	0	0	0	0	NA	NA	NA	NA	NA	NA	NA	NA
ENSG00000258227	CLEC5A	0	0	0	0	0	0	NA	NA	NA	NA	NA	NA	NA	NA
ENSG00000258230	NA	1.08135	0	4.36157	1.28066	2.89414	1.17404	NA	NA	NA	NA	NA	NA	NA	NA
ENSG00000258231	LOC100506869	0	0	0	0	0	0	NA	NA	NA	NA	NA	NA	NA	NA
ENSG00000258232	NA	2963.24	2436.78	2808.58	3230.83	3295.92	2723.89	NA	NA	NA	NA	NA	NA	NA	NA
ENSG00000258233	NA	2.96854	2.2895	4.71381	0	0	4.27077	NA	NA	NA	NA	NA	NA	NA	NA
ENSG00000258234	NA	0	0	0	0	0	0	NA	NA	NA	NA	NA	NA	NA	NA
ENSG00000258235	NA	0	0	0	0	0	0	NA	NA	NA	NA	NA	NA	NA	NA
ENSG00000258239	MTND2P17	0	0	0	0	0	0	NA	NA	NA	NA	NA	NA	NA	NA
ENSG00000258240	LINC01404	7.722	10.5043	10.2716	12.9867	5.83	5.22247	NA	NA	NA	NA	NA	NA	NA	NA
ENSG00000258244	NA	0	0	0	0	0	0	NA	NA	NA	NA	NA	NA	NA	NA
ENSG00000258245	RPL10P13	2.95155	0	0	0	0	0	NA	NA	NA	NA	NA	NA	NA	NA
ENSG00000258249	NA	2.02084	0	0	1.16345	0	0	NA	NA	NA	NA	NA	NA	NA	NA
ENSG00000258251	NA	0	0	0	0	0	0	NA	NA	NA	NA	NA	NA	NA	NA
ENSG00000258253	NA	0	0	0	0	0	0	NA	NA	NA	NA	NA	NA	NA	NA
ENSG00000258254	NA	0	0	0	0	0	0	NA	NA	NA	NA	NA	NA	NA	NA
ENSG00000258256	NA	4.87802	0	6.7398	2.30632	0.984976	1.04762	NA	NA	NA	NA	NA	NA	NA	NA
ENSG00000258260	NA	3.88306	0	0	0	0	0	NA	NA	NA	NA	NA	NA	NA	NA
ENSG00000258262	MTCH2P2	0	0	0	0	0	0	NA	NA	NA	NA	NA	NA	NA	NA
ENSG00000258265	NA	0	0	0	0	0	0	NA	NA	NA	NA	NA	NA	NA	NA
ENSG00000258271	NA	0	0	0	0	0	0	NA	NA	NA	NA	NA	NA	NA	NA
ENSG00000258272	NA	0	0	0	0	0	0	NA	NA	NA	NA	NA	NA	NA	NA
ENSG00000258273	NA	0	0	0	0	0	0	NA	NA	NA	NA	NA	NA	NA	NA
ENSG00000258274	CRADD-AS1	14.2599	13.9527	11.5219	4.99083	10.5208	12.0817	NA	NA	NA	NA	NA	NA	NA	NA
ENSG00000258275	OR7K1P	0	0	0	0	0	0	NA	NA	NA	NA	NA	NA	NA	NA
ENSG00000258278	NA	0	0	0	0	0	0	NA	NA	NA	NA	NA	NA	NA	NA
ENSG00000258279	LINC00592	0	0	0	0	0	0	NA	NA	NA	NA	NA	NA	NA	NA
ENSG00000258282	NA	0	0	0	0	0	0	NA	NA	NA	NA	NA	NA	NA	NA
ENSG00000258283	NA	0	0	0	0	0	0	NA	NA	NA	NA	NA	NA	NA	NA
ENSG00000258284	NA	3.00656	6.91234	0	7.26872	12.0821	3.22007	NA	NA	NA	NA	NA	NA	NA	NA
ENSG00000258285	NA	2.00436	0	0	0	1.00288	0	NA	NA	NA	NA	NA	NA	NA	NA
ENSG00000258288	NA	0	0	0	0	0	0	NA	NA	NA	NA	NA	NA	NA	NA
ENSG00000258289	CHURC1	3462.81	3960.48	3173.03	3860	3719.9	4503.15	2995.89	0.18938	0.104282	1.81605	0.0693629	0.23373	No	Upregulated
ENSG00000258290	NA	0	0	0	0	0	0	NA	NA	NA	NA	NA	NA	NA	NA
ENSG00000258292	LINC02410	0	0	0	0	0	0	NA	NA	NA	NA	NA	NA	NA	NA
ENSG00000258294	NA	0	0	1.18513	2.36866	0	0	NA	NA	NA	NA	NA	NA	NA	NA
ENSG00000258300	NA	0	0	1.14327	0	0	0	NA	NA	NA	NA	NA	NA	NA	NA
ENSG00000258301	VASH1-AS1	168.963	166.638	142.919	129.532	188.068	135.398	268.679	-0.0766493	0.19092	-0.401474	0.688071	0.860067	No	Downregulated
ENSG00000258302	NA	33.1601	32.7743	40.4238	49.5899	38.3274	48.5964	NA	NA	NA	NA	NA	NA	NA	NA
ENSG00000258303	NA	23.9849	6.69443	20.9865	26.31	9.12276	36.6909	NA	NA	NA	NA	NA	NA	NA	NA
ENSG00000258304	NA	0	0	0	0	0	0	NA	NA	NA	NA	NA	NA	NA	NA
ENSG00000258308	LOC107984548	0	0	0	0	0	0	NA	NA	NA	NA	NA	NA	NA	NA
ENSG00000258311	NA	128.853	107.221	129.274	92.1289	132.452	104.357	NA	NA	NA	NA	NA	NA	NA	NA
ENSG00000258312	NA	0	0	0	0	0	0	NA	NA	NA	NA	NA	NA	NA	NA
ENSG00000258313	NA	0	0	0	0	0	0	NA	NA	NA	NA	NA	NA	NA	NA
ENSG00000258314	NA	0	2.30411	0	0	0	0	NA	NA	NA	NA	NA	NA	NA	NA
ENSG00000258315	C17orf49	1430.15	1630.19	1438	1812.11	1437.98	1918.74	1528.96	0.199133	0.110786	1.79745	0.0722648	0.239964	No	Upregulated
ENSG00000258316	NA	3.02664	2.22	2.33663	1.19726	7.1105	1.07884	NA	NA	NA	NA	NA	NA	NA	NA
ENSG00000258317	NA	178.725	95.6685	159.781	171.586	126.426	118.558	NA	NA	NA	NA	NA	NA	NA	NA
ENSG00000258320	LOC100128674	137.616	155.846	116.675	151.488	143.849	170.7	134.036	0.183445	0.236694	0.77503	0.438322	0.701552	No	Upregulated
ENSG00000258323	NA	13.0109	16.5425	6.96576	11.9327	3.06404	9.77005	NA	NA	NA	NA	NA	NA	NA	NA
ENSG00000258324	NA	0	0	0	0	0	0	NA	NA	NA	NA	NA	NA	NA	NA
ENSG00000258325	ITFG2-AS1	7.31354	16.7785	15.3185	12.5489	17.4139	14.6867	NA	NA	NA	NA	NA	NA	NA	NA
ENSG00000258331	LINC02461	0.998502	0	0	0	0	0	NA	NA	NA	NA	NA	NA	NA	NA
ENSG00000258332	NA	19.2389	21.107	18.5157	16.5842	26.206	22.643	NA	NA	NA	NA	NA	NA	NA	NA
ENSG00000258334	TROAP-AS1	5.09781	4.46924	0	14.3091	6.01996	5.36448	NA	NA	NA	NA	NA	NA	NA	NA
ENSG00000258336	NA	0	0	0	0	0	0	NA	NA	NA	NA	NA	NA	NA	NA
ENSG00000258337	NA	9.15751	3.16989	2.29992	2.37169	5.23283	0	NA	NA	NA	NA	NA	NA	NA	NA
ENSG00000258338	NA	0	0	0	0	0	0	NA	NA	NA	NA	NA	NA	NA	NA
ENSG00000258342	NA	12.0122	11.0398	25.5779	7.16379	10.1444	14.003	NA	NA	NA	NA	NA	NA	NA	NA
ENSG00000258343	SNRPF-DT	0	0	0	0	3.58962	0	NA	NA	NA	NA	NA	NA	NA	NA
ENSG00000258344	NA	69.4875	52.9333	44.1582	50.4091	44.724	29.8778	NA	NA	NA	NA	NA	NA	NA	NA
ENSG00000258345	NA	0	0	1.13125	0	0	10.9809	NA	NA	NA	NA	NA	NA	NA	NA
ENSG00000258346	NA	0	0	5.92667	0	0	0	NA	NA	NA	NA	NA	NA	NA	NA
ENSG00000258350	SYF2P1	0	0	0	0	0	0	NA	NA	NA	NA	NA	NA	NA	NA
ENSG00000258352	NA	4.20145	7.09291	2.29386	0	0	3.41363	NA	NA	NA	NA	NA	NA	NA	NA
ENSG00000258354	NA	27.1375	18.895	30.2906	0	38.2713	29.025	NA	NA	NA	NA	NA	NA	NA	NA
ENSG00000258355	NA	0	0	0	0	0	0	NA	NA	NA	NA	NA	NA	NA	NA
ENSG00000258357	NA	0	0	0	0	0	0	NA	NA	NA	NA	NA	NA	NA	NA
ENSG00000258358	NA	0	0	0	0	0	0	NA	NA	NA	NA	NA	NA	NA	NA
ENSG00000258359	NA	42.2441	17.96	38.7826	35.2643	15.4896	8.73032	NA	NA	NA	NA	NA	NA	NA	NA
ENSG00000258360	NF1P12	0	0	0	0	0	0	NA	NA	NA	NA	NA	NA	NA	NA
ENSG00000258364	NA	0	0	0	0	0	0	NA	NA	NA	NA	NA	NA	NA	NA
ENSG00000258365	NA	36.9679	15.3972	11.2158	32.5338	2.45699	41.1764	NA	NA	NA	NA	NA	NA	NA	NA
ENSG00000258366	RTEL1	3414.97	3256.64	2279.73	2713.55	2435.08	2803.2	3202.51	-0.170753	0.122677	-1.39189	0.163955	0.405175	No	Downregulated
ENSG00000258367	NA	0	0	0	0	0	0	NA	NA	NA	NA	NA	NA	NA	NA
ENSG00000258368	NA	0	0	0	0	0	0	NA	NA	NA	NA	NA	NA	NA	NA
ENSG00000258369	ADI1P3	0	0	0	0	0	0	NA	NA	NA	NA	NA	NA	NA	NA
ENSG00000258373	NA	0	1.10853	2.32538	0	1.0113	0	NA	NA	NA	NA	NA	NA	NA	NA
ENSG00000258375	NA	3.9674	8.96219	12.8479	3.6007	0	2.14354	NA	NA	NA	NA	NA	NA	NA	NA
ENSG00000258376	NA	18.0749	12.3806	9.37084	7.19151	12.0541	8.57191	NA	NA	NA	NA	NA	NA	NA	NA
ENSG00000258377	NA	0	0	0	0	0	6.42052	NA	NA	NA	NA	NA	NA	NA	NA
ENSG00000258378	NA	0	8.09947	0	3.46164	8.31956	6.56661	NA	NA	NA	NA	NA	NA	NA	NA
ENSG00000258379	NA	0	0	0	0	0	0	NA	NA	NA	NA	NA	NA	NA	NA
ENSG00000258380	NA	0	0	0	0	0	0	NA	NA	NA	NA	NA	NA	NA	NA
ENSG00000258381	NA	0	0	0	0	0	0	NA	NA	NA	NA	NA	NA	NA	NA
ENSG00000258383	NA	0	0	0	0	0	0	NA	NA	NA	NA	NA	NA	NA	NA
ENSG00000258384	NA	49.3549	35.7843	33.9036	28.7113	53.3847	27.9233	NA	NA	NA	NA	NA	NA	NA	NA
ENSG00000258385	LOC100533628	0	0	0	0	0	0	NA	NA	NA	NA	NA	NA	NA	NA
ENSG00000258386	NA	0	0	0	0	0	0	NA	NA	NA	NA	NA	NA	NA	NA
ENSG00000258387	NA	0	0	0	0	0	0	NA	NA	NA	NA	NA	NA	NA	NA
ENSG00000258388	PPT2-EGFL8	1142.88	1061.41	1065.81	977.27	1100.66	826.754	1268.66	-0.171418	0.111393	-1.53887	0.123837	0.339068	No	Downregulated
ENSG00000258390	LINC02318	0	10.4686	0	0	0	2.36343	NA	NA	NA	NA	NA	NA	NA	NA
ENSG00000258392	NA	0	0	0	0	0	0	NA	NA	NA	NA	NA	NA	NA	NA
ENSG00000258393	NA	0	1.15206	0	0	0	0	NA	NA	NA	NA	NA	NA	NA	NA
ENSG00000258394	NA	0	0	0	0	0	0	NA	NA	NA	NA	NA	NA	NA	NA
ENSG00000258397	BCAR1P1	0	0	0	0	0	0	NA	NA	NA	NA	NA	NA	NA	NA
ENSG00000258399	NA	0	0	0	0	0	0	NA	NA	NA	NA	NA	NA	NA	NA
ENSG00000258400	NA	0	0	0	0	0	0	NA	NA	NA	NA	NA	NA	NA	NA
ENSG00000258401	NA	0	0	0	0	0	0	NA	NA	NA	NA	NA	NA	NA	NA
ENSG00000258402	NA	0	0	0	0	0	0	NA	NA	NA	NA	NA	NA	NA	NA
ENSG00000258404	NA	5.05066	2.01456	6.69517	0	1.03253	3.26891	NA	NA	NA	NA	NA	NA	NA	NA
ENSG00000258405	ZNF578	327.188	305.371	355.262	343.38	320.953	332.252	379.384	0.0124737	0.159036	0.0784329	0.937484	0.976014	No	Upregulated
ENSG00000258406	NA	1.00219	0	0	0	0	0	NA	NA	NA	NA	NA	NA	NA	NA
ENSG00000258407	NA	0	0	0	0	0	0	NA	NA	NA	NA	NA	NA	NA	NA
ENSG00000258408	NA	0	0	0	0	0	0	NA	NA	NA	NA	NA	NA	NA	NA
ENSG00000258410	NA	76.1429	79.4669	101.629	60.9865	90.4656	63.8368	NA	NA	NA	NA	NA	NA	NA	NA
ENSG00000258411	NA	0	0	0	0	0	0	NA	NA	NA	NA	NA	NA	NA	NA
ENSG00000258412	NA	0	0	0	0	0	0	NA	NA	NA	NA	NA	NA	NA	NA
ENSG00000258413	NA	0.511196	2.42507	0	0.619348	22.5875	1.10634	NA	NA	NA	NA	NA	NA	NA	NA
ENSG00000258414	NA	0.996287	0	0	0	0	2.15375	NA	NA	NA	NA	NA	NA	NA	NA
ENSG00000258415	NA	0	0	0	0	0	0	NA	NA	NA	NA	NA	NA	NA	NA
ENSG00000258416	NA	0	0	0	0	0	0	NA	NA	NA	NA	NA	NA	NA	NA
ENSG00000258417	NA	0	0	0	0	0	0	NA	NA	NA	NA	NA	NA	NA	NA
ENSG00000258419	LOC105370586	0	0	0	0	0	0	NA	NA	NA	NA	NA	NA	NA	NA
ENSG00000258420	NA	0	0	0	0	0	0	NA	NA	NA	NA	NA	NA	NA	NA
ENSG00000258421	NA	0	0	0	0	0	0	NA	NA	NA	NA	NA	NA	NA	NA
ENSG00000258422	NA	7.95722	9.80669	4.64716	5.97042	6.09948	29.448	NA	NA	NA	NA	NA	NA	NA	NA
ENSG00000258423	OR7E105P	0	0	0	0	0	0	NA	NA	NA	NA	NA	NA	NA	NA
ENSG00000258424	NA	0	2.01653	2.3053	0	5.28702	14.0908	NA	NA	NA	NA	NA	NA	NA	NA
ENSG00000258425	NA	0	0	0	0	0	0	NA	NA	NA	NA	NA	NA	NA	NA
ENSG00000258426	NA	0	0	0	0	0	0	NA	NA	NA	NA	NA	NA	NA	NA
ENSG00000258427	NA	2.01909	1.0545	0	0	0	0	NA	NA	NA	NA	NA	NA	NA	NA
ENSG00000258428	NA	7.74382	0	1.03764	1.07446	5.75143	0	NA	NA	NA	NA	NA	NA	NA	NA
ENSG00000258429	PDF	1896.53	2275.29	2341.51	2039.18	2007.82	1982.27	2506.72	-0.110786	0.0901287	-1.2292	0.218998	0.476493	No	Downregulated
ENSG00000258430	NA	0	113.446	0	0	139.127	0	NA	NA	NA	NA	NA	NA	NA	NA
ENSG00000258431	TMEM183AP4	0	0	0	0	0	0	NA	NA	NA	NA	NA	NA	NA	NA
ENSG00000258433	NA	20.9037	2.26543	3.52569	10.8158	7.07576	0	NA	NA	NA	NA	NA	NA	NA	NA
ENSG00000258435	NA	2.02503	3.19189	8.04481	7.10324	5.15115	5.46601	NA	NA	NA	NA	NA	NA	NA	NA
ENSG00000258436	RNASE12	0	0	0	0	0	0	NA	NA	NA	NA	NA	NA	NA	NA
ENSG00000258437	NA	0	3.27582	3.51902	6.00605	0	4.43718	NA	NA	NA	NA	NA	NA	NA	NA
ENSG00000258438	OR11K2P	0	0	0	0	0	0	NA	NA	NA	NA	NA	NA	NA	NA
ENSG00000258439	LOC100419503	16.0251	1.05615	9.13119	3.52878	1.024	15.2446	NA	NA	NA	NA	NA	NA	NA	NA
ENSG00000258440	NA	0	0	0	0	0	0	NA	NA	NA	NA	NA	NA	NA	NA
ENSG00000258441	LINC00641	1009.39	1035.37	1162.7	755.374	675.407	841.008	920.268	-0.497727	0.110552	-4.50219	6.72571e-06	0.000162009	No	Downregulated
ENSG00000258443	NA	2.95035	0	1.16615	0	0	0	NA	NA	NA	NA	NA	NA	NA	NA
ENSG00000258444	NA	0	0	0	0	0	0	NA	NA	NA	NA	NA	NA	NA	NA
ENSG00000258445	NA	1.99252	5.49085	2.32778	6.00976	2.06063	0	NA	NA	NA	NA	NA	NA	NA	NA
ENSG00000258446	NA	8.83933	9.01397	4.56356	1.16603	10.641	0	NA	NA	NA	NA	NA	NA	NA	NA
ENSG00000258448	LOC100422493	0	5.37667	0	4.78585	0	0	NA	NA	NA	NA	NA	NA	NA	NA
ENSG00000258449	NA	1.05515	1.09423	0	0	0	0	NA	NA	NA	NA	NA	NA	NA	NA
ENSG00000258450	NA	5.0468	1.9495	3.31228	4.58134	6.28707	4.39238	NA	NA	NA	NA	NA	NA	NA	NA
ENSG00000258451	EGILA	0	0	0	0	0	0	NA	NA	NA	NA	NA	NA	NA	NA
ENSG00000258452	NA	0	0	0	0	0	0	NA	NA	NA	NA	NA	NA	NA	NA
ENSG00000258453	OR11H2	0	0	0	0	0	0	NA	NA	NA	NA	NA	NA	NA	NA
ENSG00000258454	NA	123.954	140.735	114.117	89.5716	106.216	99.0948	NA	NA	NA	NA	NA	NA	NA	NA
ENSG00000258455	NA	0	0	0	0	0	0	NA	NA	NA	NA	NA	NA	NA	NA
ENSG00000258456	PTCD2P1	0	0	0	0	0	0	NA	NA	NA	NA	NA	NA	NA	NA
ENSG00000258457	NA	8.03567	31.5877	3.59117	8.60644	9.17345	5.36413	NA	NA	NA	NA	NA	NA	NA	NA
ENSG00000258458	NA	72.0117	116.576	247.771	157.687	73.003	113.574	NA	NA	NA	NA	NA	NA	NA	NA
ENSG00000258459	NA	0	1.15206	0	0	0	0	NA	NA	NA	NA	NA	NA	NA	NA
ENSG00000258460	LOC124903387	0	0	0	0	0	0	NA	NA	NA	NA	NA	NA	NA	NA
ENSG00000258461	NA	5.2392	10.6279	9.8181	10.0467	6.30786	13.4329	NA	NA	NA	NA	NA	NA	NA	NA
ENSG00000258462	NA	0	0	0	0	0	0	NA	NA	NA	NA	NA	NA	NA	NA
ENSG00000258463	NA	0	0	0	0	0	0	NA	NA	NA	NA	NA	NA	NA	NA
ENSG00000258464	LOC105370409	0	0	0	0	0	0	NA	NA	NA	NA	NA	NA	NA	NA
ENSG00000258465	NA	10.8082	38.5924	0	40.0818	44.3398	12.463	NA	NA	NA	NA	NA	NA	NA	NA
ENSG00000258466	NA	14.1425	0	16.3832	9.00749	36.7218	13.0469	NA	NA	NA	NA	NA	NA	NA	NA
ENSG00000258467	NA	0	0	0	0	0	0	NA	NA	NA	NA	NA	NA	NA	NA
ENSG00000258468	OR11G1P	0	0	0	0	0	0	NA	NA	NA	NA	NA	NA	NA	NA
ENSG00000258469	NA	36.1207	11.6602	10.2775	2.34999	7.13739	10.8358	NA	NA	NA	NA	NA	NA	NA	NA
ENSG00000258471	LOC101929718	21.9762	18.0053	15.2557	12.0292	5.04171	25.8538	NA	NA	NA	NA	NA	NA	NA	NA
ENSG00000258472	NA	661.313	781.003	797.463	498.889	671.012	519.899	NA	NA	NA	NA	NA	NA	NA	NA
ENSG00000258473	NA	0	0	0	0	0	0	NA	NA	NA	NA	NA	NA	NA	NA
ENSG00000258474	LINC02313	0	1.08096	0	0	0	0	NA	NA	NA	NA	NA	NA	NA	NA
ENSG00000258476	LINC02207	0	0	0	0	0	0	NA	NA	NA	NA	NA	NA	NA	NA
ENSG00000258477	NA	0	5.23242	0	1.17491	3.09513	0	NA	NA	NA	NA	NA	NA	NA	NA
ENSG00000258478	NA	0	0	0	0	0	0	NA	NA	NA	NA	NA	NA	NA	NA
ENSG00000258479	NA	0	4.49512	2.09045	0	1.63996	1.2761	NA	NA	NA	NA	NA	NA	NA	NA
ENSG00000258481	NA	0	0	0	0	0	0	NA	NA	NA	NA	NA	NA	NA	NA
ENSG00000258482	NA	0	0	0	0	0	0	NA	NA	NA	NA	NA	NA	NA	NA
ENSG00000258483	LINC02251	0	0.758705	0	3.03213	12.4161	0	NA	NA	NA	NA	NA	NA	NA	NA
ENSG00000258484	SPESP1	0	0	0	0	0	0	NA	NA	NA	NA	NA	NA	NA	NA
ENSG00000258485	NA	3.00661	5.51991	0	5.97354	0	3.24204	NA	NA	NA	NA	NA	NA	NA	NA
ENSG00000258487	NA	0	0	0	0	0	0	NA	NA	NA	NA	NA	NA	NA	NA
ENSG00000258488	LOC100996379	0	0	0	1.21145	0	0	NA	NA	NA	NA	NA	NA	NA	NA
ENSG00000258489	NA	0	0	0	0	0	0	NA	NA	NA	NA	NA	NA	NA	NA
ENSG00000258490	NA	1.99495	0	1.13181	0	0	1.08207	NA	NA	NA	NA	NA	NA	NA	NA
ENSG00000258491	NA	0	0	0	0	0	0	NA	NA	NA	NA	NA	NA	NA	NA
ENSG00000258493	NA	0	0	0	0	0	0	NA	NA	NA	NA	NA	NA	NA	NA
ENSG00000258494	OR11J5P	0	0	0	0	0	0	NA	NA	NA	NA	NA	NA	NA	NA
ENSG00000258496	NA	0	0	0	0	0	0	NA	NA	NA	NA	NA	NA	NA	NA
ENSG00000258497	NA	0	0	0	0	0	0	NA	NA	NA	NA	NA	NA	NA	NA
ENSG00000258498	DIO3OS	0	0	0	0	0	0	NA	NA	NA	NA	NA	NA	NA	NA
ENSG00000258499	LINC02287	0	4.60823	0	0	0	0	NA	NA	NA	NA	NA	NA	NA	NA
ENSG00000258500	NA	0	0	0	0	0	0	NA	NA	NA	NA	NA	NA	NA	NA
ENSG00000258501	EIF3LP1	0	0	0	0	0	0	NA	NA	NA	NA	NA	NA	NA	NA
ENSG00000258502	LINC02290	0	0	0	0	0	0	NA	NA	NA	NA	NA	NA	NA	NA
ENSG00000258503	NA	0	0	0	0	0	0	NA	NA	NA	NA	NA	NA	NA	NA
ENSG00000258504	NA	0	0	0	0	0	0	NA	NA	NA	NA	NA	NA	NA	NA
ENSG00000258505	LOC100420765	0	0	0	0	0	0	NA	NA	NA	NA	NA	NA	NA	NA
ENSG00000258506	NA	0	0	0	0	0	0	NA	NA	NA	NA	NA	NA	NA	NA
ENSG00000258507	NA	0	0	0	0	0	0	NA	NA	NA	NA	NA	NA	NA	NA
ENSG00000258509	NA	0	0	0	0	0	0	NA	NA	NA	NA	NA	NA	NA	NA
ENSG00000258510	LOC100422225	5.04334	1.04792	10.2619	3.52723	0	4.38205	NA	NA	NA	NA	NA	NA	NA	NA
ENSG00000258511	NA	0	0	0	0	0	0	NA	NA	NA	NA	NA	NA	NA	NA
ENSG00000258513	NA	0	0	0	0	0	0	NA	NA	NA	NA	NA	NA	NA	NA
ENSG00000258515	NA	85.6384	41.549	57.8792	53.8682	86.759	69.0159	NA	NA	NA	NA	NA	NA	NA	NA
ENSG00000258516	NA	0	0	0	0	0	0	NA	NA	NA	NA	NA	NA	NA	NA
ENSG00000258517	NA	0	0	0	0	2.00911	0	NA	NA	NA	NA	NA	NA	NA	NA
ENSG00000258519	NA	0	0	0	0	0	0	NA	NA	NA	NA	NA	NA	NA	NA
ENSG00000258520	NA	0	0	0	0	0	0	NA	NA	NA	NA	NA	NA	NA	NA
ENSG00000258521	NA	7.02868	2.10534	10.2613	2.34706	1.02191	1.08905	NA	NA	NA	NA	NA	NA	NA	NA
ENSG00000258524	NA	0	0	0	0	0	0	NA	NA	NA	NA	NA	NA	NA	NA
ENSG00000258525	LOC100506071	495.879	526.278	450.204	658.908	764.797	460.805	552.733	0.354256	0.169122	2.09468	0.0361991	0.150434	No	Upregulated
ENSG00000258526	NA	289.078	256.464	272.893	266.051	363.633	294.956	NA	NA	NA	NA	NA	NA	NA	NA
ENSG00000258527	NA	6.96768	1.08102	0	0	11.0612	5.3662	NA	NA	NA	NA	NA	NA	NA	NA
ENSG00000258529	NA	0	18.1715	38.8037	6.02375	8.02473	0	NA	NA	NA	NA	NA	NA	NA	NA
ENSG00000258531	NA	0	0	1.18533	0	0	0	NA	NA	NA	NA	NA	NA	NA	NA
ENSG00000258532	LINC02305	0	0	0	0	0	0	NA	NA	NA	NA	NA	NA	NA	NA
ENSG00000258534	NA	0	0	0	0	0	0	NA	NA	NA	NA	NA	NA	NA	NA
ENSG00000258535	NA	1428.02	1345.49	1352.94	1375.95	1447.24	1250.44	NA	NA	NA	NA	NA	NA	NA	NA
ENSG00000258536	NA	0	0	0	0	0	0	NA	NA	NA	NA	NA	NA	NA	NA
ENSG00000258537	FRMD6-AS1	0	0	0	0	0	0	NA	NA	NA	NA	NA	NA	NA	NA
ENSG00000258538	NA	0	0	0	0	0	0	NA	NA	NA	NA	NA	NA	NA	NA
ENSG00000258539	NA	16.1408	12.4315	30.5192	29.9835	35.1249	26.7922	NA	NA	NA	NA	NA	NA	NA	NA
ENSG00000258540	NA	0	0	0	0	0	0	NA	NA	NA	NA	NA	NA	NA	NA
ENSG00000258541	NA	0	0	0	0	0	0	NA	NA	NA	NA	NA	NA	NA	NA
ENSG00000258542	NA	0	0	0	0	0	0	NA	NA	NA	NA	NA	NA	NA	NA
ENSG00000258544	NA	0	0	0	0	0	0	NA	NA	NA	NA	NA	NA	NA	NA
ENSG00000258545	RHOXF1-AS1	20.1879	37.6177	77.7285	0	66.793	73.6444	57.1935	0.0533878	1.04765	0.0509597	0.959358	0.983831	No	Upregulated
ENSG00000258546	CENPUP2	5.004	1.1542	0	1.21752	0	0	NA	NA	NA	NA	NA	NA	NA	NA
ENSG00000258548	LINC00645	25.6768	29.5299	30.6645	63.5912	28.4653	30.3328	25.8905	0.493976	0.639754	0.772134	0.440035	0.702393	No	Upregulated
ENSG00000258549	NA	0	0	0	0	0	0	NA	NA	NA	NA	NA	NA	NA	NA
ENSG00000258550	OR7E106P	0	0	0	0	0	0	NA	NA	NA	NA	NA	NA	NA	NA
ENSG00000258551	CRAT37	43.1087	58.1025	82.9369	38.6933	54.2027	39.7326	47.2994	-0.467361	0.425217	-1.09911	0.271718	0.539711	No	Downregulated
ENSG00000258552	NA	0	0	0	0	0	0	NA	NA	NA	NA	NA	NA	NA	NA
ENSG00000258553	NA	0	0	0	0	0	0	NA	NA	NA	NA	NA	NA	NA	NA
ENSG00000258554	NA	0	0	0	0	0	0	NA	NA	NA	NA	NA	NA	NA	NA
ENSG00000258555	SPECC1L-ADORA2A	79.2162	166.075	97.6958	54.1915	93.3269	74.9482	90.7824	-0.623939	1.04576	-0.596634	0.550752	0.780022	No	Downregulated
ENSG00000258556	LINC02322	0	1.07634	0	5.1867	0	0	NA	NA	NA	NA	NA	NA	NA	NA
ENSG00000258557	NA	0	0	0	0	0	0	NA	NA	NA	NA	NA	NA	NA	NA
ENSG00000258558	NA	0	1.02533	1.13261	0	0	1.1145	NA	NA	NA	NA	NA	NA	NA	NA
ENSG00000258559	NA	111.29	65.0039	85.2667	92.1771	101.406	67.5241	NA	NA	NA	NA	NA	NA	NA	NA
ENSG00000258560	NA	0	0	0	3.55672	0	4.38714	NA	NA	NA	NA	NA	NA	NA	NA
ENSG00000258561	NA	26.6018	47.8946	41.9114	69.5465	40.5397	27.7018	NA	NA	NA	NA	NA	NA	NA	NA
ENSG00000258562	LOC100652792	0	0	0	0	0	0	NA	NA	NA	NA	NA	NA	NA	NA
ENSG00000258563	NA	0	0	0	0	0	0	NA	NA	NA	NA	NA	NA	NA	NA
ENSG00000258564	OR4N1P	0	0	0	0	0	0	NA	NA	NA	NA	NA	NA	NA	NA
ENSG00000258565	NA	0	0	0	0	0	0	NA	NA	NA	NA	NA	NA	NA	NA
ENSG00000258566	NA	0	0	0	0	0	0	NA	NA	NA	NA	NA	NA	NA	NA
ENSG00000258567	DUX4L16	0	0	0	0	0	0	NA	NA	NA	NA	NA	NA	NA	NA
ENSG00000258568	NA	27.9434	43.6933	46.9482	14.1737	20.402	44.3543	NA	NA	NA	NA	NA	NA	NA	NA
ENSG00000258569	NA	0	0	0	0	0	0	NA	NA	NA	NA	NA	NA	NA	NA
ENSG00000258570	NA	0	0	0	0	0	0	NA	NA	NA	NA	NA	NA	NA	NA
ENSG00000258571	NA	0	0	0	0	0	0	NA	NA	NA	NA	NA	NA	NA	NA
ENSG00000258572	LOC101929107	0	0	0	2.42291	0	0	NA	NA	NA	NA	NA	NA	NA	NA
ENSG00000258573	RNASE11-AS1	0	1.92668	0	1.02889	0.86271	0	NA	NA	NA	NA	NA	NA	NA	NA
ENSG00000258576	NA	0	0	0	0	0	0	NA	NA	NA	NA	NA	NA	NA	NA
ENSG00000258577	NA	0	0	0	0	0	0	NA	NA	NA	NA	NA	NA	NA	NA
ENSG00000258578	NA	0	2.1509	0	0	1.07856	0	NA	NA	NA	NA	NA	NA	NA	NA
ENSG00000258580	NA	0	0	0	0	0	0	NA	NA	NA	NA	NA	NA	NA	NA
ENSG00000258581	NA	3.89282	3.11214	4.69631	8.23495	6.36561	2.00597	NA	NA	NA	NA	NA	NA	NA	NA
ENSG00000258583	LINC01500	0	0	0	0	0	0	NA	NA	NA	NA	NA	NA	NA	NA
ENSG00000258584	FAM181A-AS1	79.0323	65.4337	95.0161	84.1472	118.993	92.3231	78.3306	0.305819	0.330672	0.924839	0.35505	0.626535	No	Upregulated
ENSG00000258585	NA	0	0	0	0	0	0	NA	NA	NA	NA	NA	NA	NA	NA
ENSG00000258586	LINC02274	0	0	0	3.6434	0	0	NA	NA	NA	NA	NA	NA	NA	NA
ENSG00000258587	METTL5P1	0	0	0	0	0	0	NA	NA	NA	NA	NA	NA	NA	NA
ENSG00000258588	TRIM6-TRIM34	4.97747	0	95.4343	77.2798	33.1556	0	29.0192	0.137363	3.02527	0.0454053	0.963784	0.985724	No	Upregulated
ENSG00000258590	NA	23.6254	12.2071	20.8343	49.062	14.3694	21.3846	NA	NA	NA	NA	NA	NA	NA	NA
ENSG00000258591	NA	4.0401	5.80535	12.2354	6.8904	2.11864	9.83934	NA	NA	NA	NA	NA	NA	NA	NA
ENSG00000258592	NA	56.298	84.9085	45.4586	60.4301	99.772	66.3777	NA	NA	NA	NA	NA	NA	NA	NA
ENSG00000258593	NA	0.998152	3.35797	11.6896	8.3973	0	7.53837	NA	NA	NA	NA	NA	NA	NA	NA
ENSG00000258594	NA	0	0	0	0	0	0	NA	NA	NA	NA	NA	NA	NA	NA
ENSG00000258595	NA	0	0	0	0	0	0	NA	NA	NA	NA	NA	NA	NA	NA
ENSG00000258598	NA	0	0	0	0	0	0	NA	NA	NA	NA	NA	NA	NA	NA
ENSG00000258599	NA	2.0099	8.44106	0	11.744	4.09398	9.76311	NA	NA	NA	NA	NA	NA	NA	NA
ENSG00000258600	NA	0	0	0	0	0	0	NA	NA	NA	NA	NA	NA	NA	NA
ENSG00000258601	NA	0.999895	0	0	1.18836	4.11503	0	NA	NA	NA	NA	NA	NA	NA	NA
ENSG00000258602	LINC01629	5.63085	0	0	0	0	0	NA	NA	NA	NA	NA	NA	NA	NA
ENSG00000258603	NA	44.6385	24.0574	38.9005	53.1646	61.2959	25.6747	NA	NA	NA	NA	NA	NA	NA	NA
ENSG00000258604	NA	2.02973	7.34851	5.73239	1.12221	5.25199	3.32654	NA	NA	NA	NA	NA	NA	NA	NA
ENSG00000258605	NA	7.70531	0	1.19475	0	0	3.85714	NA	NA	NA	NA	NA	NA	NA	NA
ENSG00000258608	NA	0	0	0	0	12.0821	0	NA	NA	NA	NA	NA	NA	NA	NA
ENSG00000258609	LINC-ROR	0.810581	0	0	1.87239	1.87666	1.01713	NA	NA	NA	NA	NA	NA	NA	NA
ENSG00000258610	NA	0	0	0	0	0	0	NA	NA	NA	NA	NA	NA	NA	NA
ENSG00000258611	NA	0	0	0	0	0	0	NA	NA	NA	NA	NA	NA	NA	NA
ENSG00000258613	RPL21P7	0	0	1.17981	1.21713	0	0	NA	NA	NA	NA	NA	NA	NA	NA
ENSG00000258615	NA	0	0	0	0	0	0	NA	NA	NA	NA	NA	NA	NA	NA
ENSG00000258616	LINC02303	0	0	0	0	0	0	NA	NA	NA	NA	NA	NA	NA	NA
ENSG00000258618	RPL21P9	0	0	0	0	0	0	NA	NA	NA	NA	NA	NA	NA	NA
ENSG00000258619	LOC100533787	0	0	0	0	0	0	NA	NA	NA	NA	NA	NA	NA	NA
ENSG00000258620	NA	9.14248	3.90237	3.05366	12.671	5.26252	4.66929	NA	NA	NA	NA	NA	NA	NA	NA
ENSG00000258622	NA	0	0	0	0	0	0	NA	NA	NA	NA	NA	NA	NA	NA
ENSG00000258623	NA	3.03619	4.05894	3.36933	0	0	1.09552	NA	NA	NA	NA	NA	NA	NA	NA
ENSG00000258624	NA	0	0	0	0	0	0	NA	NA	NA	NA	NA	NA	NA	NA
ENSG00000258625	OR11H5P	0	0	0	0	0	0	NA	NA	NA	NA	NA	NA	NA	NA
ENSG00000258626	NA	2.98388	2.9891	7.97334	0	0	5.2404	NA	NA	NA	NA	NA	NA	NA	NA
ENSG00000258627	NA	0	0	0	0	0	0	NA	NA	NA	NA	NA	NA	NA	NA
ENSG00000258628	NA	0	1.13383	0	2.41394	0	0	NA	NA	NA	NA	NA	NA	NA	NA
ENSG00000258629	NA	0	0	0	0	0	0	NA	NA	NA	NA	NA	NA	NA	NA
ENSG00000258630	LINC02292	0	0	0	0	0	0	NA	NA	NA	NA	NA	NA	NA	NA
ENSG00000258631	NA	0	0	0	0	0	0	NA	NA	NA	NA	NA	NA	NA	NA
ENSG00000258632	RPL26P5	0	0	0	0	0	0	NA	NA	NA	NA	NA	NA	NA	NA
ENSG00000258633	NA	0	0	0	0	0	0	NA	NA	NA	NA	NA	NA	NA	NA
ENSG00000258634	NA	695.305	548.394	642.776	564.907	564.233	582.437	NA	NA	NA	NA	NA	NA	NA	NA
ENSG00000258636	LOC124907392	111.372	92.5638	45.5726	62.0202	48.4839	25.4822	47.8085	-0.879519	0.63585	-1.38322	0.166598	0.408605	No	Downregulated
ENSG00000258637	NA	0	0	0	0	0	0	NA	NA	NA	NA	NA	NA	NA	NA
ENSG00000258638	NA	0	0	0	0	0	0	NA	NA	NA	NA	NA	NA	NA	NA
ENSG00000258639	LOC100418768	0	0	0	0	0	0	NA	NA	NA	NA	NA	NA	NA	NA
ENSG00000258640	RPL21P5	0.98752	0	1.11897	0	0	1.08088	NA	NA	NA	NA	NA	NA	NA	NA
ENSG00000258641	OR4T1P	0	0	0	0	0	0	NA	NA	NA	NA	NA	NA	NA	NA
ENSG00000258642	NA	0	0	5.77291	0	0	0	NA	NA	NA	NA	NA	NA	NA	NA
ENSG00000258643	BCL2L2-PABPN1	328.848	586.351	627.984	495.822	462.334	384.223	689.637	-0.196184	0.19669	-0.99743	0.318556	0.591355	No	Downregulated
ENSG00000258644	SYNJ2BP-COX16	29.9391	21.7799	19.3544	31.938	25.9463	21.7091	NA	NA	NA	NA	NA	NA	NA	NA
ENSG00000258645	NA	1.97947	0	0	2.35083	0	3.07041	NA	NA	NA	NA	NA	NA	NA	NA
ENSG00000258646	NA	5.91331	0	0	2.29694	8.10198	1.07303	NA	NA	NA	NA	NA	NA	NA	NA
ENSG00000258647	NA	0	0	0	0	0	0	NA	NA	NA	NA	NA	NA	NA	NA
ENSG00000258648	NA	2.02111	4.23565	1.14708	5.90201	2.05583	0	NA	NA	NA	NA	NA	NA	NA	NA
ENSG00000258649	NA	0	0	0	0	0	0	NA	NA	NA	NA	NA	NA	NA	NA
ENSG00000258650	NA	0	1.15206	0	0	0	0	NA	NA	NA	NA	NA	NA	NA	NA
ENSG00000258651	SEC23A-AS1	1.01455	5.16842	1.13148	12.8293	5.14878	5.46139	NA	NA	NA	NA	NA	NA	NA	NA
ENSG00000258653	NA	137.479	185.26	154.369	120.884	243.368	112.061	NA	NA	NA	NA	NA	NA	NA	NA
ENSG00000258654	NA	0	0	0	0	0	0	NA	NA	NA	NA	NA	NA	NA	NA
ENSG00000258655	NA	102.055	96.852	107.13	79.5322	94.7343	83.6859	NA	NA	NA	NA	NA	NA	NA	NA
ENSG00000258656	NA	0	0	0	0	0	0	NA	NA	NA	NA	NA	NA	NA	NA
ENSG00000258657	NA	0	0	0	0	0	0	NA	NA	NA	NA	NA	NA	NA	NA
ENSG00000258658	NA	1.0117	0.994565	1.11562	0	0	0	NA	NA	NA	NA	NA	NA	NA	NA
ENSG00000258659	TRIM34	131.073	133.928	98.4692	31.6349	89.0555	139.424	82.395	-0.482191	0.502143	-0.960266	0.336921	0.608663	No	Downregulated
ENSG00000258660	NA	0	0	0	0	0	0	NA	NA	NA	NA	NA	NA	NA	NA
ENSG00000258661	NA	2.00545	0	0	0	0	0	NA	NA	NA	NA	NA	NA	NA	NA
ENSG00000258662	NA	0	0	0	0	0	0	NA	NA	NA	NA	NA	NA	NA	NA
ENSG00000258663	NA	0	0	0	0	0	0	NA	NA	NA	NA	NA	NA	NA	NA
ENSG00000258665	NA	0	0	0	0	0	0	NA	NA	NA	NA	NA	NA	NA	NA
ENSG00000258666	NA	0	0	0	0	0	0	NA	NA	NA	NA	NA	NA	NA	NA
ENSG00000258668	NA	0	0	0	0	0	0	NA	NA	NA	NA	NA	NA	NA	NA
ENSG00000258670	NA	60.1779	28.0491	53.7963	37.1502	37.4937	42.0424	NA	NA	NA	NA	NA	NA	NA	NA
ENSG00000258671	NA	0	0	0	0	0	0	NA	NA	NA	NA	NA	NA	NA	NA
ENSG00000258672	NA	0	0	0	0	0	0	NA	NA	NA	NA	NA	NA	NA	NA
ENSG00000258673	LINC01397	0	0	1.16437	2.39632	0	3.3144	NA	NA	NA	NA	NA	NA	NA	NA
ENSG00000258674	NA	121.644	108.556	148.918	87.154	46.3568	121.085	NA	NA	NA	NA	NA	NA	NA	NA
ENSG00000258675	NA	0	0.957104	4.01021	0	0	2.49595	NA	NA	NA	NA	NA	NA	NA	NA
ENSG00000258676	NA	0	0	3.556	0	0	0	NA	NA	NA	NA	NA	NA	NA	NA
ENSG00000258677	NA	27.8318	58.3312	41.0395	97.8454	0	73.6961	NA	NA	NA	NA	NA	NA	NA	NA
ENSG00000258678	LINC02317	0	0	0	0	0	0	NA	NA	NA	NA	NA	NA	NA	NA
ENSG00000258679	NA	58.6492	74.7062	60.225	76.1822	118.458	100.543	NA	NA	NA	NA	NA	NA	NA	NA
ENSG00000258680	NA	0	0	0	0	0	0	NA	NA	NA	NA	NA	NA	NA	NA
ENSG00000258681	LOC100128373	0	0	0	0	0	0	NA	NA	NA	NA	NA	NA	NA	NA
ENSG00000258682	NA	14.8854	18.4053	9.22893	26.2127	18.4116	7.57341	NA	NA	NA	NA	NA	NA	NA	NA
ENSG00000258683	NA	0	0	0	0	0	0	NA	NA	NA	NA	NA	NA	NA	NA
ENSG00000258684	BMS1P16	2.96852	2.25936	5.85999	0	7.0636	2.14312	NA	NA	NA	NA	NA	NA	NA	NA
ENSG00000258685	NA	0	0	0	0	0	0	NA	NA	NA	NA	NA	NA	NA	NA
ENSG00000258687	NA	0	0	0	0	0	0	NA	NA	NA	NA	NA	NA	NA	NA
ENSG00000258689	LINC01269	0	0	0	0	0	0	NA	NA	NA	NA	NA	NA	NA	NA
ENSG00000258690	NA	0.99031	0	0	0	0	0	NA	NA	NA	NA	NA	NA	NA	NA
ENSG00000258691	NA	0	0	0	0	0	0	NA	NA	NA	NA	NA	NA	NA	NA
ENSG00000258692	NA	0	0	0	0	0	0	NA	NA	NA	NA	NA	NA	NA	NA
ENSG00000258693	NA	0	0	0	2.22432	1.01846	0	NA	NA	NA	NA	NA	NA	NA	NA
ENSG00000258694	NA	0	0	0	0	0	0	NA	NA	NA	NA	NA	NA	NA	NA
ENSG00000258695	NA	4.98674	1.05146	0	1.17395	0	2.17141	NA	NA	NA	NA	NA	NA	NA	NA
ENSG00000258696	NA	0	0	0	0	0	0	NA	NA	NA	NA	NA	NA	NA	NA
ENSG00000258698	NA	0	0	0	0	0	0	NA	NA	NA	NA	NA	NA	NA	NA
ENSG00000258699	NA	0	0	0	0	0	0	NA	NA	NA	NA	NA	NA	NA	NA
ENSG00000258700	LINC00871	0	0	0	0	0	0	NA	NA	NA	NA	NA	NA	NA	NA
ENSG00000258701	LINC00638	56.6436	61.8091	41.0245	101.815	57.3029	63.2695	90.0916	0.470955	0.3025	1.55688	0.1195	0.331149	No	Upregulated
ENSG00000258702	NA	17.1345	26.3415	20.1758	29.1743	32.0671	25.3383	NA	NA	NA	NA	NA	NA	NA	NA
ENSG00000258703	NA	0	0	0	0	0	0	NA	NA	NA	NA	NA	NA	NA	NA
ENSG00000258704	NA	83.9751	57.8601	68.2196	67.783	33.5734	51.6882	NA	NA	NA	NA	NA	NA	NA	NA
ENSG00000258705	LOC100419912	0	0	0	0	0	0	NA	NA	NA	NA	NA	NA	NA	NA
ENSG00000258706	NA	0	0	0	0	0	0	NA	NA	NA	NA	NA	NA	NA	NA
ENSG00000258707	NA	9.01058	3.17482	0	1.17761	11.2639	0	NA	NA	NA	NA	NA	NA	NA	NA
ENSG00000258708	SLC25A21-AS1	279.956	372.407	406.424	448.758	447.067	460.378	337.787	0.35924	0.173872	2.06612	0.0388174	0.157112	No	Upregulated
ENSG00000258710	LINC01193	0	0	0	4.53785	0	0	NA	NA	NA	NA	NA	NA	NA	NA
ENSG00000258711	NA	292.421	300.093	240.535	302.59	245.767	269.935	NA	NA	NA	NA	NA	NA	NA	NA
ENSG00000258712	NA	0	0	0	0	0	0	NA	NA	NA	NA	NA	NA	NA	NA
ENSG00000258713	C20orf141	0	0	0	0	0	0	NA	NA	NA	NA	NA	NA	NA	NA
ENSG00000258716	LOC105370622	4.97158	0	9.39551	1.20333	0	4.28316	NA	NA	NA	NA	NA	NA	NA	NA
ENSG00000258717	NA	0	0	0	0	0	0	NA	NA	NA	NA	NA	NA	NA	NA
ENSG00000258718	NA	43.6441	22.0018	24.8652	30.3287	15.1349	10.7179	NA	NA	NA	NA	NA	NA	NA	NA
ENSG00000258719	NA	0	0	0	0	0	0	NA	NA	NA	NA	NA	NA	NA	NA
ENSG00000258721	OR11H3P	0	0	0	0	0	0	NA	NA	NA	NA	NA	NA	NA	NA
ENSG00000258722	NA	1.00238	0	0	6.12488	0	0	NA	NA	NA	NA	NA	NA	NA	NA
ENSG00000258723	NA	0	0	0	0	0	0	NA	NA	NA	NA	NA	NA	NA	NA
ENSG00000258724	PINX1	0	0	0	1.18727	0	7.51296	NA	NA	NA	NA	NA	NA	NA	NA
ENSG00000258725	PRC1-AS1	288.287	154.425	199.412	208.547	269.232	214.921	175.646	0.109143	0.305443	0.357327	0.720847	0.876512	No	Upregulated
ENSG00000258726	NA	0	0	0	0	0	0	NA	NA	NA	NA	NA	NA	NA	NA
ENSG00000258727	AP1G2-AS1	202.813	236.31	216.946	173.78	220.297	244.525	203.941	-0.0359405	0.185998	-0.193231	0.846778	0.93711	No	Downregulated
ENSG00000258728	NA	82.5005	26.4743	44.651	66.6759	130.992	54.2687	NA	NA	NA	NA	NA	NA	NA	NA
ENSG00000258729	NA	0	0	0	0	0	0	NA	NA	NA	NA	NA	NA	NA	NA
ENSG00000258730	ITPK1-AS1	24.1477	11.4553	25.9575	12.0459	10.0276	11.787	NA	NA	NA	NA	NA	NA	NA	NA
ENSG00000258731	DDHD1-DT	0	5.60186	0	7.21279	2.02343	1.07496	NA	NA	NA	NA	NA	NA	NA	NA
ENSG00000258732	NA	1.00219	0	0	0	0	0	NA	NA	NA	NA	NA	NA	NA	NA
ENSG00000258733	LINC02328	0	3.11644	3.94794	0	0	3.07221	NA	NA	NA	NA	NA	NA	NA	NA
ENSG00000258734	NA	0	0	0	0	0	0	NA	NA	NA	NA	NA	NA	NA	NA
ENSG00000258735	PPP1R13B-DT	0	0	0	0	0	0	NA	NA	NA	NA	NA	NA	NA	NA
ENSG00000258736	NA	0	0	0	0	0	0	NA	NA	NA	NA	NA	NA	NA	NA
ENSG00000258737	NA	0	0	0	0	0	0	NA	NA	NA	NA	NA	NA	NA	NA
ENSG00000258738	BAZ1A-AS1	151.977	111.188	100.334	125.108	157.311	131.008	188.25	0.184271	0.233158	0.790327	0.429337	0.693935	No	Upregulated
ENSG00000258739	NA	0	0	0	0	0	0	NA	NA	NA	NA	NA	NA	NA	NA
ENSG00000258740	NA	0	0	0	0	0	0	NA	NA	NA	NA	NA	NA	NA	NA
ENSG00000258741	NA	41.9521	0	0	0.257946	27.6237	0	NA	NA	NA	NA	NA	NA	NA	NA
ENSG00000258742	LINC02833	0	0	0	0	0	0	NA	NA	NA	NA	NA	NA	NA	NA
ENSG00000258743	LINC02301	29.946	25.3052	42.6985	15.8317	23.4199	37.8323	22.5673	-0.340278	0.558358	-0.609427	0.542241	0.774425	No	Downregulated
ENSG00000258744	NA	230.886	207.894	193.66	280.742	224.591	267.244	NA	NA	NA	NA	NA	NA	NA	NA
ENSG00000258745	NA	0	0	1.13854	0	5.10901	2.16954	NA	NA	NA	NA	NA	NA	NA	NA
ENSG00000258746	NA	0	0	0	0	0	0	NA	NA	NA	NA	NA	NA	NA	NA
ENSG00000258747	LOC105370473	0	0	0	0	0	0	NA	NA	NA	NA	NA	NA	NA	NA
ENSG00000258748	NA	0	0	0	0	0	0	NA	NA	NA	NA	NA	NA	NA	NA
ENSG00000258749	NA	0	0	0	0	0	0	NA	NA	NA	NA	NA	NA	NA	NA
ENSG00000258750	LOC100422641	0	0	0	0	0	0	NA	NA	NA	NA	NA	NA	NA	NA
ENSG00000258751	NA	0	0	0	0	0	0	NA	NA	NA	NA	NA	NA	NA	NA
ENSG00000258752	NA	0	0	0	2.42498	0	3.21703	NA	NA	NA	NA	NA	NA	NA	NA
ENSG00000258753	NA	0	0	0	0	0	0	NA	NA	NA	NA	NA	NA	NA	NA
ENSG00000258754	NA	50.642	12.4083	25.7874	19.2422	16.0732	24.6165	NA	NA	NA	NA	NA	NA	NA	NA
ENSG00000258757	NA	0	0	0	0	0	0	NA	NA	NA	NA	NA	NA	NA	NA
ENSG00000258758	LOC440180	0	0	0	0	0	0	NA	NA	NA	NA	NA	NA	NA	NA
ENSG00000258759	NA	0	0	0	1.16824	0	0	NA	NA	NA	NA	NA	NA	NA	NA
ENSG00000258760	NA	0	0	0	0	0	0	NA	NA	NA	NA	NA	NA	NA	NA
ENSG00000258761	NA	0	0	0	0	0	0	NA	NA	NA	NA	NA	NA	NA	NA
ENSG00000258762	MTND4P33	0	0	0	0	0	0	NA	NA	NA	NA	NA	NA	NA	NA
ENSG00000258763	NA	0	0	0	0	0	0	NA	NA	NA	NA	NA	NA	NA	NA
ENSG00000258764	NA	0	0	0	0	0	0	NA	NA	NA	NA	NA	NA	NA	NA
ENSG00000258765	NA	4.95663	20.6941	12.7001	10.7278	20.5955	10.8389	NA	NA	NA	NA	NA	NA	NA	NA
ENSG00000258766	DIO2-AS1	0	0	0	0	0	0	NA	NA	NA	NA	NA	NA	NA	NA
ENSG00000258767	NA	0	0	0	0	0	0	NA	NA	NA	NA	NA	NA	NA	NA
ENSG00000258768	NA	85.4906	89.0993	68.6328	85.9633	62.2326	56.7341	NA	NA	NA	NA	NA	NA	NA	NA
ENSG00000258769	NA	0	2.04562	0	0	2.07339	0	NA	NA	NA	NA	NA	NA	NA	NA
ENSG00000258770	LINC02330	0	0	0	0	0	0	NA	NA	NA	NA	NA	NA	NA	NA
ENSG00000258771	BCAR1P2	0	0	0	0	0	0	NA	NA	NA	NA	NA	NA	NA	NA
ENSG00000258772	NA	0	0	0	0	0	0	NA	NA	NA	NA	NA	NA	NA	NA
ENSG00000258773	NA	22.3241	34.7239	23.4333	30.9509	51.7622	33.2854	NA	NA	NA	NA	NA	NA	NA	NA
ENSG00000258774	NA	5.97705	4.40264	6.9529	0	6.05726	2.14997	NA	NA	NA	NA	NA	NA	NA	NA
ENSG00000258776	NA	1.11706	0	2.12687	0	0	0	NA	NA	NA	NA	NA	NA	NA	NA
ENSG00000258777	NA	1.9906	1.12693	0	3.60383	3.02365	0	NA	NA	NA	NA	NA	NA	NA	NA
ENSG00000258778	NA	36.7508	24.8759	32.8376	24.0677	30.2776	24.6631	NA	NA	NA	NA	NA	NA	NA	NA
ENSG00000258779	LINC01568	0	0	0	0	0	0	NA	NA	NA	NA	NA	NA	NA	NA
ENSG00000258780	BMS1P15	0	1.15206	0	0	0	0	NA	NA	NA	NA	NA	NA	NA	NA
ENSG00000258781	NA	0	0	0	0	0	0	NA	NA	NA	NA	NA	NA	NA	NA
ENSG00000258782	NA	0	0	0	0	0	0	NA	NA	NA	NA	NA	NA	NA	NA
ENSG00000258783	KRT18P6	0	0	0	0	0	0	NA	NA	NA	NA	NA	NA	NA	NA
ENSG00000258784	NA	0	0	0	0	0	0	NA	NA	NA	NA	NA	NA	NA	NA
ENSG00000258785	LINC01580	0	0	0	0	0	0	NA	NA	NA	NA	NA	NA	NA	NA
ENSG00000258787	SEPHS1P2	0	0	0	0	0	0	NA	NA	NA	NA	NA	NA	NA	NA
ENSG00000258788	NA	0	0	0	0	0	0	NA	NA	NA	NA	NA	NA	NA	NA
ENSG00000258789	NA	9.08445	6.50668	1.15316	10.6464	18.2244	16.1733	NA	NA	NA	NA	NA	NA	NA	NA
ENSG00000258790	PRORP	1614.12	1875.55	1978.24	1931.22	1992.48	2581.01	1499.23	0.250973	0.150729	1.66505	0.0959019	0.288016	No	Upregulated
ENSG00000258791	LINC00520	397.56	357.175	316.714	485.162	472.786	371.73	408.867	0.309994	0.183023	1.69374	0.0903142	0.277402	No	Upregulated
ENSG00000258792	LOC105370616	0	0	0	4.84581	0	0	NA	NA	NA	NA	NA	NA	NA	NA
ENSG00000258793	NA	0	0	0	0	0	0	NA	NA	NA	NA	NA	NA	NA	NA
ENSG00000258794	DUX4L27	0	0	0	0	0	0	NA	NA	NA	NA	NA	NA	NA	NA
ENSG00000258795	NA	0	0	0	0	0	0	NA	NA	NA	NA	NA	NA	NA	NA
ENSG00000258796	NA	0	0	0	0	0	0	NA	NA	NA	NA	NA	NA	NA	NA
ENSG00000258797	NA	0	0	0	0	0	0	NA	NA	NA	NA	NA	NA	NA	NA
ENSG00000258798	NA	0	1.15206	0	0	0	0	NA	NA	NA	NA	NA	NA	NA	NA
ENSG00000258799	NA	0	0	0	0	0	0	NA	NA	NA	NA	NA	NA	NA	NA
ENSG00000258800	NA	0	0	0	0	0	0	NA	NA	NA	NA	NA	NA	NA	NA
ENSG00000258802	NA	0	0	0	0	0	0	NA	NA	NA	NA	NA	NA	NA	NA
ENSG00000258803	LOC101927690	0	0	0	0	0	0	NA	NA	NA	NA	NA	NA	NA	NA
ENSG00000258804	LINC01148	1.03081	0	0	0	0	0	NA	NA	NA	NA	NA	NA	NA	NA
ENSG00000258805	NA	0	0	0	1.21145	0	0	NA	NA	NA	NA	NA	NA	NA	NA
ENSG00000258806	NA	0.986648	0	0	0	0	0	NA	NA	NA	NA	NA	NA	NA	NA
ENSG00000258807	NA	5.37361	2.33503	0	1.07322	0	0.969034	NA	NA	NA	NA	NA	NA	NA	NA
ENSG00000258808	NA	0	0	0	0	0	0	NA	NA	NA	NA	NA	NA	NA	NA
ENSG00000258810	NA	0	0	0	0	0	0	NA	NA	NA	NA	NA	NA	NA	NA
ENSG00000258811	NA	3.03315	0	3.50103	1.19197	1.00279	1.07005	NA	NA	NA	NA	NA	NA	NA	NA
ENSG00000258812	TRAV33	0	0	0	0	0	0	NA	NA	NA	NA	NA	NA	NA	NA
ENSG00000258813	NA	27.1216	47.5524	23.2621	9.53553	11.0925	31.1726	NA	NA	NA	NA	NA	NA	NA	NA
ENSG00000258814	NA	0	0	0	0	0	0	NA	NA	NA	NA	NA	NA	NA	NA
ENSG00000258815	NA	6.02155	11.9937	10.2573	19.961	16.4738	16.3261	NA	NA	NA	NA	NA	NA	NA	NA
ENSG00000258816	NA	0	0	0	0	0	0	NA	NA	NA	NA	NA	NA	NA	NA
ENSG00000258817	OR4C13	0	0	0	0	0	0	NA	NA	NA	NA	NA	NA	NA	NA
ENSG00000258818	RNASE4	0	2.9145	2.69568	20.8091	18.3694	9.63821	NA	NA	NA	NA	NA	NA	NA	NA
ENSG00000258819	LINC02289	3.12201	0	3.46967	0	1.42285	1.44776	NA	NA	NA	NA	NA	NA	NA	NA
ENSG00000258820	NA	0	0	0	0	0	0	NA	NA	NA	NA	NA	NA	NA	NA
ENSG00000258822	OR4K16P	0	0	0	0	0	0	NA	NA	NA	NA	NA	NA	NA	NA
ENSG00000258823	LOC100421646	0	0	0	0	0	0	NA	NA	NA	NA	NA	NA	NA	NA
ENSG00000258824	NA	21.0067	6.48453	4.63127	1.19727	7.18439	2.17202	NA	NA	NA	NA	NA	NA	NA	NA
ENSG00000258826	NA	0	0	0	1.19817	0	0	NA	NA	NA	NA	NA	NA	NA	NA
ENSG00000258827	NA	11.9274	7.87241	0	1.20232	5.06087	3.2263	NA	NA	NA	NA	NA	NA	NA	NA
ENSG00000258828	NA	1.00501	0	0	0	1.00463	0	NA	NA	NA	NA	NA	NA	NA	NA
ENSG00000258829	NA	0	0	0	0	0	0	NA	NA	NA	NA	NA	NA	NA	NA
ENSG00000258830	NA	50.5969	50.7159	0	7.21696	0	27.9609	NA	NA	NA	NA	NA	NA	NA	NA
ENSG00000258831	NA	0	0	0	0	0	0	NA	NA	NA	NA	NA	NA	NA	NA
ENSG00000258834	DUX4L4	0	0	0	0	0	0	NA	NA	NA	NA	NA	NA	NA	NA
ENSG00000258835	TRAV28	0	0	0	0	0	0	NA	NA	NA	NA	NA	NA	NA	NA
ENSG00000258836	LOC100420347	0	0	0	0	0	0	NA	NA	NA	NA	NA	NA	NA	NA
ENSG00000258837	NA	3.98806	0	0	0	0	2.16066	NA	NA	NA	NA	NA	NA	NA	NA
ENSG00000258839	MC1R	357.907	313.333	358.825	424.078	391.73	359.822	443.412	0.188672	0.131333	1.4366	0.150833	0.383963	No	Upregulated
ENSG00000258841	EEF1A1P2	0	0	0	0	0	0	NA	NA	NA	NA	NA	NA	NA	NA
ENSG00000258842	NA	0	0	0	0	0	0	NA	NA	NA	NA	NA	NA	NA	NA
ENSG00000258843	LOC105370489	0	0	0	0	1.9942	0	NA	NA	NA	NA	NA	NA	NA	NA
ENSG00000258844	NA	0	0	0	0	0	0	NA	NA	NA	NA	NA	NA	NA	NA
ENSG00000258845	NA	0	0	0	0	0	0	NA	NA	NA	NA	NA	NA	NA	NA
ENSG00000258846	NA	0	0	0	0	0	0	NA	NA	NA	NA	NA	NA	NA	NA
ENSG00000258847	NA	0	0	0	0	0	6.44013	NA	NA	NA	NA	NA	NA	NA	NA
ENSG00000258848	NA	0	0	0	0	0	0	NA	NA	NA	NA	NA	NA	NA	NA
ENSG00000258849	OR7E159P	0	0	0	0	0	0	NA	NA	NA	NA	NA	NA	NA	NA
ENSG00000258850	NA	0	1.15206	0	0	0	0	NA	NA	NA	NA	NA	NA	NA	NA
ENSG00000258851	NA	0	0	1.13621	0	1.02613	0	NA	NA	NA	NA	NA	NA	NA	NA
ENSG00000258853	NA	0	0	0	0	0	0	NA	NA	NA	NA	NA	NA	NA	NA
ENSG00000258854	NA	0	0	0	0	0	0	NA	NA	NA	NA	NA	NA	NA	NA
ENSG00000258855	OR11J2P	0	0	0	0	0	0	NA	NA	NA	NA	NA	NA	NA	NA
ENSG00000258856	NA	0	0	0	0	0	0	NA	NA	NA	NA	NA	NA	NA	NA
ENSG00000258857	NA	5.0498	4.1466	6.79513	8.17499	7.20397	0	NA	NA	NA	NA	NA	NA	NA	NA
ENSG00000258858	NA	2.06311	0	1.15631	3.55133	0	0	NA	NA	NA	NA	NA	NA	NA	NA
ENSG00000258859	NA	0	0	0	0	0	0	NA	NA	NA	NA	NA	NA	NA	NA
ENSG00000258860	NA	0	0	0	0	0	0	NA	NA	NA	NA	NA	NA	NA	NA
ENSG00000258861	NA	0	0	0	0	0	0	NA	NA	NA	NA	NA	NA	NA	NA
ENSG00000258863	NA	0	0	0	0	0	0	NA	NA	NA	NA	NA	NA	NA	NA
ENSG00000258864	NA	9.00606	0	0	3.63985	0	0	NA	NA	NA	NA	NA	NA	NA	NA
ENSG00000258866	NA	0	0	0	0	0	0	NA	NA	NA	NA	NA	NA	NA	NA
ENSG00000258867	HISLA	0	0	0	0	0	0	NA	NA	NA	NA	NA	NA	NA	NA
ENSG00000258868	NA	0	0	0	0	0	0	NA	NA	NA	NA	NA	NA	NA	NA
ENSG00000258869	LINC02312	0	0	0	0	0	0	NA	NA	NA	NA	NA	NA	NA	NA
ENSG00000258870	NA	8.14907	0.955368	2.21943	0	0	1.08109	NA	NA	NA	NA	NA	NA	NA	NA
ENSG00000258871	NA	0	0	0	0	0	0	NA	NA	NA	NA	NA	NA	NA	NA
ENSG00000258872	FDPSP3	0	3.29704	0	3.55629	2.00451	0	NA	NA	NA	NA	NA	NA	NA	NA
ENSG00000258873	DUXA	1.00057	2.25935	0	0	0	1.08179	NA	NA	NA	NA	NA	NA	NA	NA
ENSG00000258874	LOC105370589	0	0	0	0	0	0	NA	NA	NA	NA	NA	NA	NA	NA
ENSG00000258875	NA	74.3361	56.966	51.0678	26.043	88.4376	54.6571	NA	NA	NA	NA	NA	NA	NA	NA
ENSG00000258876	NA	0	0	1.15471	0	0	0	NA	NA	NA	NA	NA	NA	NA	NA
ENSG00000258877	ATP5F1AP4	0	0	0	0	0	0	NA	NA	NA	NA	NA	NA	NA	NA
ENSG00000258878	LOC100420096	0	0	0	0	0	0	NA	NA	NA	NA	NA	NA	NA	NA
ENSG00000258881	NA	5.03554	11.2264	3.51364	2.39629	3.01925	9.62238	NA	NA	NA	NA	NA	NA	NA	NA
ENSG00000258883	NBEAP4	0	0	0	0	0	0	NA	NA	NA	NA	NA	NA	NA	NA
ENSG00000258884	LINC02321	13.1338	9.62387	16.5291	36.6938	59.8108	84.8228	29.3358	2.22681	0.564514	3.94465	7.99157e-05	0.00130681	Yes	Upregulated
ENSG00000258885	NA	0	0	0	0	0	0	NA	NA	NA	NA	NA	NA	NA	NA
ENSG00000258886	NA	0	0	0	0	0	0	NA	NA	NA	NA	NA	NA	NA	NA
ENSG00000258887	NA	0	0	0	0	0	0	NA	NA	NA	NA	NA	NA	NA	NA
ENSG00000258888	NA	0	0	0	0	0	0	NA	NA	NA	NA	NA	NA	NA	NA
ENSG00000258890	CEP95	5017.91	4837.76	4812.07	4851.26	5412.83	4609.42	4414.13	0.0199602	0.0729461	0.273629	0.78437	0.908436	No	Upregulated
ENSG00000258891	NA	185.525	52.2259	25.0272	33.0785	56.2323	58.1452	NA	NA	NA	NA	NA	NA	NA	NA
ENSG00000258892	NA	0	0	0	0	0	0	NA	NA	NA	NA	NA	NA	NA	NA
ENSG00000258893	NA	0	0	0	0	0	0	NA	NA	NA	NA	NA	NA	NA	NA
ENSG00000258894	NA	0	0	0	0	0	0	NA	NA	NA	NA	NA	NA	NA	NA
ENSG00000258895	NA	0	0	0	0	0	0	NA	NA	NA	NA	NA	NA	NA	NA
ENSG00000258896	NA	0	1.91832	0	0	0	0	NA	NA	NA	NA	NA	NA	NA	NA
ENSG00000258897	NA	0	0	0	0	0	0	NA	NA	NA	NA	NA	NA	NA	NA
ENSG00000258899	OR4U1P	0	0	0	0	0	0	NA	NA	NA	NA	NA	NA	NA	NA
ENSG00000258900	NA	0	0	0	0	0	0	NA	NA	NA	NA	NA	NA	NA	NA
ENSG00000258901	NA	0	0	0	0	0	0	NA	NA	NA	NA	NA	NA	NA	NA
ENSG00000258902	NA	0	0	0	0	0	0	NA	NA	NA	NA	NA	NA	NA	NA
ENSG00000258903	NA	0	0	0	0	0	0	NA	NA	NA	NA	NA	NA	NA	NA
ENSG00000258904	NA	10.9892	16.8898	26.2174	23.532	4.10006	10.8672	NA	NA	NA	NA	NA	NA	NA	NA
ENSG00000258905	TRAV32	0	0	0	0	0	0	NA	NA	NA	NA	NA	NA	NA	NA
ENSG00000258906	LOC100129923	0	0	0	0	0	0	NA	NA	NA	NA	NA	NA	NA	NA
ENSG00000258907	PSMB3P1	0	0	0	0	0	0	NA	NA	NA	NA	NA	NA	NA	NA
ENSG00000258908	NA	0	3.13189	0	0	0	7.63901	NA	NA	NA	NA	NA	NA	NA	NA
ENSG00000258909	NA	0	0	0	0	0	0	NA	NA	NA	NA	NA	NA	NA	NA
ENSG00000258910	NA	0	0	0	0	0	0	NA	NA	NA	NA	NA	NA	NA	NA
ENSG00000258912	LINC02316	0	0	0	0	0	0	NA	NA	NA	NA	NA	NA	NA	NA
ENSG00000258913	LINC02691	0	3.34559	0	5.27068	41.3469	7.52448	NA	NA	NA	NA	NA	NA	NA	NA
ENSG00000258915	NA	0	0	0	0	0	0	NA	NA	NA	NA	NA	NA	NA	NA
ENSG00000258916	NA	0	0	0	0	0	0	NA	NA	NA	NA	NA	NA	NA	NA
ENSG00000258917	NA	7.97316	1.08638	0	8.27507	12.0988	0	NA	NA	NA	NA	NA	NA	NA	NA
ENSG00000258918	NA	0	2.06086	0	0	5.6284	0	NA	NA	NA	NA	NA	NA	NA	NA
ENSG00000258919	NA	14.1864	8.38447	2.27923	1.1728	6.17752	2.17232	NA	NA	NA	NA	NA	NA	NA	NA
ENSG00000258920	FOXN3-AS1	0	0	0	1.19415	0	0	NA	NA	NA	NA	NA	NA	NA	NA
ENSG00000258921	NA	0	0	0	0	0	0	NA	NA	NA	NA	NA	NA	NA	NA
ENSG00000258922	NA	0.990732	0	0	3.44466	0	0	NA	NA	NA	NA	NA	NA	NA	NA
ENSG00000258923	NA	0	0	0	0	0	0	NA	NA	NA	NA	NA	NA	NA	NA
ENSG00000258924	NA	0	0	3.44175	0	0	3.21034	NA	NA	NA	NA	NA	NA	NA	NA
ENSG00000258925	NA	0	3.36522	0	0	0	1.0772	NA	NA	NA	NA	NA	NA	NA	NA
ENSG00000258926	LOC105370525	7.10619	3.51678	0.710861	13.8213	0.696636	0	NA	NA	NA	NA	NA	NA	NA	NA
ENSG00000258927	NA	22.1325	28.3143	27.3767	20.0919	32.1023	35.522	NA	NA	NA	NA	NA	NA	NA	NA
ENSG00000258928	LOC102723604	0	0	0	0	0	0	NA	NA	NA	NA	NA	NA	NA	NA
ENSG00000258930	NA	0	0	0	0	0	0	NA	NA	NA	NA	NA	NA	NA	NA
ENSG00000258931	NA	0	0	0	0	0	0	NA	NA	NA	NA	NA	NA	NA	NA
ENSG00000258932	MIR3171HG	29.9188	36.953	42.0609	48.6235	73.6921	52.3977	32.2988	0.686957	0.439399	1.5634	0.117958	0.328517	No	Upregulated
ENSG00000258933	NA	0	0	0	0	0	0	NA	NA	NA	NA	NA	NA	NA	NA
ENSG00000258934	NA	0	0	0	0	0	0	NA	NA	NA	NA	NA	NA	NA	NA
ENSG00000258935	NA	4.97017	0	0	0	0	1.06696	NA	NA	NA	NA	NA	NA	NA	NA
ENSG00000258938	NA	313.115	302.492	323.709	323.498	271.318	260.839	NA	NA	NA	NA	NA	NA	NA	NA
ENSG00000258940	MIA2-AS1	37.2151	49.1088	54.8349	56.1925	44.4639	68.7784	42.3739	0.265007	0.42109	0.629336	0.529129	0.767183	No	Upregulated
ENSG00000258942	NA	0.996637	1.1013	0	0	0	0	NA	NA	NA	NA	NA	NA	NA	NA
ENSG00000258943	NA	0	0	0	0	0	0	NA	NA	NA	NA	NA	NA	NA	NA
ENSG00000258944	NA	35.0572	11.987	15.0266	22.5539	35.4706	8.62704	NA	NA	NA	NA	NA	NA	NA	NA
ENSG00000258945	NA	0	0	0	0	0	0	NA	NA	NA	NA	NA	NA	NA	NA
ENSG00000258947	TUBB3	473.085	549.95	716.331	774.339	662.14	789.202	1087.64	0.358283	0.139708	2.56451	0.0103322	0.0613887	No	Upregulated
ENSG00000258948	NA	0	0	0	0	0	0	NA	NA	NA	NA	NA	NA	NA	NA
ENSG00000258949	LOC101927418	0	0	0	1.11462	1.03408	0	NA	NA	NA	NA	NA	NA	NA	NA
ENSG00000258951	KRT18P7	4.02092	5.5432	6.98799	5.96433	21.1854	5.37549	NA	NA	NA	NA	NA	NA	NA	NA
ENSG00000258952	NA	0	2.30411	0	0	0	0	NA	NA	NA	NA	NA	NA	NA	NA
ENSG00000258954	NA	0	0	0	0	0	0	NA	NA	NA	NA	NA	NA	NA	NA
ENSG00000258955	LINC00519	0	0	0	0	0	0	NA	NA	NA	NA	NA	NA	NA	NA
ENSG00000258956	NA	0	0	0	0	0	0	NA	NA	NA	NA	NA	NA	NA	NA
ENSG00000258957	GALNT16-AS1	4.92505	1.28854	9.7884	5.76539	2.01122	5.88457	NA	NA	NA	NA	NA	NA	NA	NA
ENSG00000258958	NA	0	0	0	0	0	0	NA	NA	NA	NA	NA	NA	NA	NA
ENSG00000258959	NA	0	0	0	0	0	0	NA	NA	NA	NA	NA	NA	NA	NA
ENSG00000258960	NA	0	0	0	0	0	0	NA	NA	NA	NA	NA	NA	NA	NA
ENSG00000258962	LOC100128939	2.98712	3.4423	1.18223	0	3.04547	1.07762	NA	NA	NA	NA	NA	NA	NA	NA
ENSG00000258963	NA	0	0	0	0	0	0	NA	NA	NA	NA	NA	NA	NA	NA
ENSG00000258964	NA	30.0646	0	20.0176	12.1167	0	0	NA	NA	NA	NA	NA	NA	NA	NA
ENSG00000258965	NA	0	0	0	0	0	0	NA	NA	NA	NA	NA	NA	NA	NA
ENSG00000258966	GTF3AP2	1.00219	0	0	0	0	0	NA	NA	NA	NA	NA	NA	NA	NA
ENSG00000258967	NA	0	0	0	0	0	0	NA	NA	NA	NA	NA	NA	NA	NA
ENSG00000258968	NA	0	0.972906	4.49891	1.16257	1.06284	0	NA	NA	NA	NA	NA	NA	NA	NA
ENSG00000258969	NA	33.6581	36.8134	38.1465	71.5972	42.2476	37.8019	NA	NA	NA	NA	NA	NA	NA	NA
ENSG00000258970	NA	0	0	1.1465	0	0	0	NA	NA	NA	NA	NA	NA	NA	NA
ENSG00000258971	NA	0	0	0	0	0	0	NA	NA	NA	NA	NA	NA	NA	NA
ENSG00000258972	NDUFB8P1	0	0	0	0	0	0	NA	NA	NA	NA	NA	NA	NA	NA
ENSG00000258973	NA	0	0	0	0	0	0	NA	NA	NA	NA	NA	NA	NA	NA
ENSG00000258976	NA	1.1228	0	11.942	0	0	1.22112	NA	NA	NA	NA	NA	NA	NA	NA
ENSG00000258977	LINC01467	0	0	0	1.19851	1.01771	0	NA	NA	NA	NA	NA	NA	NA	NA
ENSG00000258978	HIF1AP1	0	0	0	0	0	0	NA	NA	NA	NA	NA	NA	NA	NA
ENSG00000258979	LINC02299	0	0	0	0	0	0	NA	NA	NA	NA	NA	NA	NA	NA
ENSG00000258980	EIF1AXP2	0	0	4.74133	0	0	0	NA	NA	NA	NA	NA	NA	NA	NA
ENSG00000258981	NA	0	0	0	0	0	0	NA	NA	NA	NA	NA	NA	NA	NA
ENSG00000258982	NA	3.02328	4.74298	3.31503	4.55709	17.9492	0	NA	NA	NA	NA	NA	NA	NA	NA
ENSG00000258983	NA	0	1.11922	1.17014	2.40954	0	0	NA	NA	NA	NA	NA	NA	NA	NA
ENSG00000258984	UBE2F-SCLY	79.2874	29.4967	33.2196	30.615	79.3108	9.14124	33.4295	-0.25751	0.667691	-0.385672	0.69974	0.865753	No	Downregulated
ENSG00000258985	NA	0	0	0	0	5.14351	0	NA	NA	NA	NA	NA	NA	NA	NA
ENSG00000258986	TMEM179	4.02567	0	5.641	6.27506	5.96367	5.16595	NA	NA	NA	NA	NA	NA	NA	NA
ENSG00000258987	NA	0	0	0	0	0	0	NA	NA	NA	NA	NA	NA	NA	NA
ENSG00000258988	SF3B4P1	0.998842	0	0	0	0	0	NA	NA	NA	NA	NA	NA	NA	NA
ENSG00000258989	NA	0	0	0	0	0	0	NA	NA	NA	NA	NA	NA	NA	NA
ENSG00000258990	NA	0	0	0	0	0	0	NA	NA	NA	NA	NA	NA	NA	NA
ENSG00000258991	DUX4L19	6.93394	0	0	0	0	0	NA	NA	NA	NA	NA	NA	NA	NA
ENSG00000258992	TSPY1	0	0	0	0	0	0	NA	NA	NA	NA	NA	NA	NA	NA
ENSG00000258993	NA	0	0	0	0	0	0	NA	NA	NA	NA	NA	NA	NA	NA
ENSG00000258994	NA	0	0	0	0	0	0	NA	NA	NA	NA	NA	NA	NA	NA
ENSG00000258995	NA	0	0	0	0	0	0	NA	NA	NA	NA	NA	NA	NA	NA
ENSG00000258996	NA	0	0	0	0	0	0	NA	NA	NA	NA	NA	NA	NA	NA
ENSG00000258997	NA	0	0	0	0	0	0	NA	NA	NA	NA	NA	NA	NA	NA
ENSG00000258998	NA	3.37434	0	1.82533	0	0.844807	0	NA	NA	NA	NA	NA	NA	NA	NA
ENSG00000259000	DOCK11P1	0	0	0	0	0	0	NA	NA	NA	NA	NA	NA	NA	NA
ENSG00000259001	NA	1.01803	1.0658	1.14884	0	0	0	NA	NA	NA	NA	NA	NA	NA	NA
ENSG00000259002	NA	0	0	0	10.3755	0	0	NA	NA	NA	NA	NA	NA	NA	NA
ENSG00000259003	NA	0	0	1.7724	0	0	0	NA	NA	NA	NA	NA	NA	NA	NA
ENSG00000259004	LINC02285	0	0	0	0	0	0	NA	NA	NA	NA	NA	NA	NA	NA
ENSG00000259005	NA	0	0	0	0	0	0	NA	NA	NA	NA	NA	NA	NA	NA
ENSG00000259006	NA	0	0	0	0	0	0	NA	NA	NA	NA	NA	NA	NA	NA
ENSG00000259007	NA	0	0	0	0	0	0	NA	NA	NA	NA	NA	NA	NA	NA
ENSG00000259008	NA	0	0	0	0	0	0	NA	NA	NA	NA	NA	NA	NA	NA
ENSG00000259010	NA	0	0	0	0	0	0	NA	NA	NA	NA	NA	NA	NA	NA
ENSG00000259011	NA	0	0	0	0	0	0	NA	NA	NA	NA	NA	NA	NA	NA
ENSG00000259012	MTCYBP27	0	0	0	0	0	0	NA	NA	NA	NA	NA	NA	NA	NA
ENSG00000259013	NA	0	0	0	7.15774	0	0	NA	NA	NA	NA	NA	NA	NA	NA
ENSG00000259015	NA	3.93069	12.5016	1.16225	0	3.15486	0.991738	NA	NA	NA	NA	NA	NA	NA	NA
ENSG00000259016	LOC100421751	0	0	0	0	0	0	NA	NA	NA	NA	NA	NA	NA	NA
ENSG00000259017	NA	10.0845	9.31268	3.39493	14.0282	12.3878	0	NA	NA	NA	NA	NA	NA	NA	NA
ENSG00000259018	NA	0	0	0	0	0	0	NA	NA	NA	NA	NA	NA	NA	NA
ENSG00000259019	NA	0	0	3.46116	4.77017	0	5.60126	NA	NA	NA	NA	NA	NA	NA	NA
ENSG00000259020	NA	0	2.01106	5.85137	0	0	0	NA	NA	NA	NA	NA	NA	NA	NA
ENSG00000259021	NA	0	0	0	0	0	0	NA	NA	NA	NA	NA	NA	NA	NA
ENSG00000259022	NA	0	0	0	0	0	0	NA	NA	NA	NA	NA	NA	NA	NA
ENSG00000259023	LINC00524	0	0	0	0	0	0	NA	NA	NA	NA	NA	NA	NA	NA
ENSG00000259024	TVP23C-CDRT4	58.8629	214.207	143.525	70.488	90.0836	41.3375	116.986	-1.05466	0.447092	-2.35892	0.0183282	0.092836	No	Downregulated
ENSG00000259025	LOC283804	0	0	0	0	0	0	NA	NA	NA	NA	NA	NA	NA	NA
ENSG00000259026	NA	1.00219	0	0	0	0	0	NA	NA	NA	NA	NA	NA	NA	NA
ENSG00000259028	NA	0	0	0	0	0	0	NA	NA	NA	NA	NA	NA	NA	NA
ENSG00000259029	DUX4L18	0	0	0	0	0	0	NA	NA	NA	NA	NA	NA	NA	NA
ENSG00000259030	FPGT-TNNI3K	75.765	16.9619	6.0347	17.9667	18.398	14.8207	33.7194	-0.88883	0.911831	-0.974775	0.329672	0.602034	No	Downregulated
ENSG00000259031	NA	1.00432	0	0	0	0	0	NA	NA	NA	NA	NA	NA	NA	NA
ENSG00000259032	NA	0	0	0	0	0	0	NA	NA	NA	NA	NA	NA	NA	NA
ENSG00000259033	NA	15.0414	5.3374	8.54318	8.78691	6.29634	7.00739	NA	NA	NA	NA	NA	NA	NA	NA
ENSG00000259035	NA	0	0	0	0	0	0	NA	NA	NA	NA	NA	NA	NA	NA
ENSG00000259036	NA	0	0	0	0	0	0	NA	NA	NA	NA	NA	NA	NA	NA
ENSG00000259037	NA	0	0	0	0	0	0	NA	NA	NA	NA	NA	NA	NA	NA
ENSG00000259038	NA	0	0	0	0	0	0	NA	NA	NA	NA	NA	NA	NA	NA
ENSG00000259039	NA	0	4.24837	7.68357	9.49359	3.21842	11.9979	NA	NA	NA	NA	NA	NA	NA	NA
ENSG00000259040	BLOC1S5-TXNDC5	39.9653	22.7718	0	8.45744	94.7507	53.6821	22.5408	1.32192	2.78658	0.474389	0.635222	0.830665	No	Upregulated
ENSG00000259041	NA	0	0	0	0	0	0	NA	NA	NA	NA	NA	NA	NA	NA
ENSG00000259042	NA	0	6.72178	0	0	0	0	NA	NA	NA	NA	NA	NA	NA	NA
ENSG00000259043	BRD7P1	0	0	0	0	0	0	NA	NA	NA	NA	NA	NA	NA	NA
ENSG00000259044	NA	0	0	0	0	0	0	NA	NA	NA	NA	NA	NA	NA	NA
ENSG00000259045	NA	0.98652	0	0	0	0	1.06743	NA	NA	NA	NA	NA	NA	NA	NA
ENSG00000259046	RRAGAP1	0	0	0	0	0	0	NA	NA	NA	NA	NA	NA	NA	NA
ENSG00000259047	NA	0	0	0	0	0	0	NA	NA	NA	NA	NA	NA	NA	NA
ENSG00000259048	NA	5.94475	5.60077	4.6703	0	11.1783	6.45579	NA	NA	NA	NA	NA	NA	NA	NA
ENSG00000259049	NA	0	0	0	0	0	0	NA	NA	NA	NA	NA	NA	NA	NA
ENSG00000259050	NA	0	0	0	0	0	0	NA	NA	NA	NA	NA	NA	NA	NA
ENSG00000259051	NA	0	0	0	0	0	0	NA	NA	NA	NA	NA	NA	NA	NA
ENSG00000259052	NA	0	0	0	0	0	0	NA	NA	NA	NA	NA	NA	NA	NA
ENSG00000259053	NA	0	0	0	0	4.02736	0	NA	NA	NA	NA	NA	NA	NA	NA
ENSG00000259054	LINC02332	0	0	0	0	0	0	NA	NA	NA	NA	NA	NA	NA	NA
ENSG00000259055	NA	0	0	0	0	0	0	NA	NA	NA	NA	NA	NA	NA	NA
ENSG00000259056	DUXAP1	0	0	0	0	0	0	NA	NA	NA	NA	NA	NA	NA	NA
ENSG00000259057	THRAP3P2	0	0	0	0	0	0	NA	NA	NA	NA	NA	NA	NA	NA
ENSG00000259058	NA	0	0	0	0	0	0	NA	NA	NA	NA	NA	NA	NA	NA
ENSG00000259059	NA	0	0	0	0	0	0	NA	NA	NA	NA	NA	NA	NA	NA
ENSG00000259060	NA	0	0	0	0	0	0	NA	NA	NA	NA	NA	NA	NA	NA
ENSG00000259061	NA	0	0	0	0	0	0	NA	NA	NA	NA	NA	NA	NA	NA
ENSG00000259062	ACTN1-DT	0	0	3.49012	1.40653	0	3.80132	NA	NA	NA	NA	NA	NA	NA	NA
ENSG00000259064	NA	0	0	0	0	0	0	NA	NA	NA	NA	NA	NA	NA	NA
ENSG00000259065	NA	10.6896	1.07112	3.87542	9.26994	51.1181	5.53712	NA	NA	NA	NA	NA	NA	NA	NA
ENSG00000259066	NA	4.94472	1.08866	0	0	0	0	NA	NA	NA	NA	NA	NA	NA	NA
ENSG00000259067	NA	0	0	0	0	0	0	NA	NA	NA	NA	NA	NA	NA	NA
ENSG00000259068	NA	0	0	0	0	0	0	NA	NA	NA	NA	NA	NA	NA	NA
ENSG00000259069	NA	0	0	0	0	0	0	NA	NA	NA	NA	NA	NA	NA	NA
ENSG00000259070	LINC00639	51.3045	50.0366	75.3217	84.175	76.202	74.9787	65.8536	0.415866	0.320272	1.29848	0.194123	0.447945	No	Upregulated
ENSG00000259071	NA	0	0	0	0	0	0	NA	NA	NA	NA	NA	NA	NA	NA
ENSG00000259072	NA	0	0	0	0	0	0	NA	NA	NA	NA	NA	NA	NA	NA
ENSG00000259073	FOXN3-AS2	0	0	0	0	0	0	NA	NA	NA	NA	NA	NA	NA	NA
ENSG00000259074	NA	0	0	0	0	0	0	NA	NA	NA	NA	NA	NA	NA	NA
ENSG00000259075	POC1B-GALNT4	374.201	485.26	306.998	280.885	271.575	199.009	323.309	-0.634471	0.228023	-2.78249	0.00539434	0.0373509	No	Downregulated
ENSG00000259076	NA	0	0	0	0	0	0	NA	NA	NA	NA	NA	NA	NA	NA
ENSG00000259077	NA	0	0	1.18533	0	0	0	NA	NA	NA	NA	NA	NA	NA	NA
ENSG00000259078	NA	0	0	0	0	0	0	NA	NA	NA	NA	NA	NA	NA	NA
ENSG00000259079	NA	0	0	0	0	0.975135	0	NA	NA	NA	NA	NA	NA	NA	NA
ENSG00000259080	NA	77.4157	67.6458	51.501	112.846	58.2249	34.2487	NA	NA	NA	NA	NA	NA	NA	NA
ENSG00000259081	NA	5.02848	0	2.30322	5.90817	1.0156	0	NA	NA	NA	NA	NA	NA	NA	NA
ENSG00000259082	LINC02314	0	0	0	0	0	0	NA	NA	NA	NA	NA	NA	NA	NA
ENSG00000259083	NA	8.14651	9.42562	4.54757	1.16869	3.06051	7.60508	NA	NA	NA	NA	NA	NA	NA	NA
ENSG00000259084	NA	0	47.0635	0	0	0	0	NA	NA	NA	NA	NA	NA	NA	NA
ENSG00000259086	NA	3.03208	0	2.26922	16.4201	4.18613	3.30644	NA	NA	NA	NA	NA	NA	NA	NA
ENSG00000259087	NA	6.14596	0	0	2.30817	0	3.32025	NA	NA	NA	NA	NA	NA	NA	NA
ENSG00000259088	NA	3.04301	5.04063	7.8267	10.4044	3.10701	2.18878	NA	NA	NA	NA	NA	NA	NA	NA
ENSG00000259089	GRAMD4P5	0	0	0	0	0	0	NA	NA	NA	NA	NA	NA	NA	NA
ENSG00000259090	SEPTIN7P1	2.98946	0	9.4665	1.21395	0	9.71201	NA	NA	NA	NA	NA	NA	NA	NA
ENSG00000259091	LINC00517	0	0	0	0	0	0	NA	NA	NA	NA	NA	NA	NA	NA
ENSG00000259092	TRAV30	0	0	0	0	0	0	NA	NA	NA	NA	NA	NA	NA	NA
ENSG00000259093	NA	0	0	0	0	1.43576	3.01081	NA	NA	NA	NA	NA	NA	NA	NA
ENSG00000259094	NA	0	7.74623	0	3.57657	3.02188	1.07337	NA	NA	NA	NA	NA	NA	NA	NA
ENSG00000259095	GTF2IP22	0	0	0	0	0	0	NA	NA	NA	NA	NA	NA	NA	NA
ENSG00000259096	NA	2.98087	1.1625	2.37831	1.21914	1.01105	0	NA	NA	NA	NA	NA	NA	NA	NA
ENSG00000259097	NA	0	0	0	0	0	0	NA	NA	NA	NA	NA	NA	NA	NA
ENSG00000259098	NA	0	0	0	0	0	0	NA	NA	NA	NA	NA	NA	NA	NA
ENSG00000259099	NA	0	0	0	0	0	0	NA	NA	NA	NA	NA	NA	NA	NA
ENSG00000259100	NA	16.8629	12.456	12.9058	6.02021	11.0687	8.56256	NA	NA	NA	NA	NA	NA	NA	NA
ENSG00000259102	SMARCE1P3	1.01025	1.14286	0	0	0	0	NA	NA	NA	NA	NA	NA	NA	NA
ENSG00000259103	NA	3.61121	0.832492	10.0255	6.15763	7.4744	2.34454	NA	NA	NA	NA	NA	NA	NA	NA
ENSG00000259105	RPS3AP4	0	0	0	0	0	0	NA	NA	NA	NA	NA	NA	NA	NA
ENSG00000259106	NA	2.99395	2.13422	1.1467	0	0	4.34327	NA	NA	NA	NA	NA	NA	NA	NA
ENSG00000259107	LINC00911	0	0	0	0	0	0	NA	NA	NA	NA	NA	NA	NA	NA
ENSG00000259108	NA	0	0	0	0	0	0	NA	NA	NA	NA	NA	NA	NA	NA
ENSG00000259109	NA	0	0	0	0	0	0	NA	NA	NA	NA	NA	NA	NA	NA
ENSG00000259110	LINC02304	0	0	0	0	0	0	NA	NA	NA	NA	NA	NA	NA	NA
ENSG00000259111	NA	0	0	0	0	0	0	NA	NA	NA	NA	NA	NA	NA	NA
ENSG00000259112	NDUFC2-KCTD14	113.155	150.307	149.75	139.771	159.637	210.454	117.891	0.305593	0.286132	1.06801	0.285515	0.555071	No	Upregulated
ENSG00000259113	NA	1.02165	7.4555	3.47014	1.19239	3.14948	0	NA	NA	NA	NA	NA	NA	NA	NA
ENSG00000259115	NA	0	1.09198	11.6417	4.80258	0	1.09105	NA	NA	NA	NA	NA	NA	NA	NA
ENSG00000259116	HSPA2-AS1	12.9142	5.68312	8.23205	10.8651	3.02232	7.50663	NA	NA	NA	NA	NA	NA	NA	NA
ENSG00000259117	NA	0	0	0	0	0	0	NA	NA	NA	NA	NA	NA	NA	NA
ENSG00000259118	LOC100506321	15.7735	12.0441	1.98683	32.8339	7.67821	15.2659	NA	NA	NA	NA	NA	NA	NA	NA
ENSG00000259119	NA	0	0	0	0	0	0	NA	NA	NA	NA	NA	NA	NA	NA
ENSG00000259120	SMIM6	19.8433	7.64156	14.9278	27.0648	25.9236	19.1009	NA	NA	NA	NA	NA	NA	NA	NA
ENSG00000259121	NA	0.957622	0	0	0	0	0	NA	NA	NA	NA	NA	NA	NA	NA
ENSG00000259122	NA	0	0	0	0	0	0	NA	NA	NA	NA	NA	NA	NA	NA
ENSG00000259123	NA	0	0	0	0	0	0	NA	NA	NA	NA	NA	NA	NA	NA
ENSG00000259124	NA	0	1.10473	0	1.2153	0	0	NA	NA	NA	NA	NA	NA	NA	NA
ENSG00000259125	LRP1-AS	0	1.15206	0	0	0	0	NA	NA	NA	NA	NA	NA	NA	NA
ENSG00000259126	NA	4.83531	2.27895	2.40489	1.19822	15.7238	0.965119	NA	NA	NA	NA	NA	NA	NA	NA
ENSG00000259129	LINC00648	113.968	135.337	136.443	119.819	198.936	156.527	128.407	0.307272	0.237506	1.29374	0.195754	0.44999	No	Upregulated
ENSG00000259130	NA	0	0	0	0	0	0	NA	NA	NA	NA	NA	NA	NA	NA
ENSG00000259132	NA	0	0	218.101	0	0	0	NA	NA	NA	NA	NA	NA	NA	NA
ENSG00000259133	NA	0	0	0	1.21145	0	0	NA	NA	NA	NA	NA	NA	NA	NA
ENSG00000259134	LINC00924	16.8948	4.59407	3.53889	7.25125	12.0629	6.42315	NA	NA	NA	NA	NA	NA	NA	NA
ENSG00000259135	NA	6.05251	1.09506	2.32259	0	0	2.16459	NA	NA	NA	NA	NA	NA	NA	NA
ENSG00000259136	NA	0	0	0	0	0	0	NA	NA	NA	NA	NA	NA	NA	NA
ENSG00000259137	NA	4.96683	0	2.30705	3.57986	3.05997	2.1587	NA	NA	NA	NA	NA	NA	NA	NA
ENSG00000259138	NA	3.99648	0	3.26913	3.39297	2.09114	4.33618	NA	NA	NA	NA	NA	NA	NA	NA
ENSG00000259140	NA	0	0	0	0	0	0	NA	NA	NA	NA	NA	NA	NA	NA
ENSG00000259142	LINC00644	0	0	0	0	0	0	NA	NA	NA	NA	NA	NA	NA	NA
ENSG00000259143	NA	0	0	0	0	0	0	NA	NA	NA	NA	NA	NA	NA	NA
ENSG00000259144	NA	0	1.15206	0	0	0	0	NA	NA	NA	NA	NA	NA	NA	NA
ENSG00000259146	NA	0	0	0	1.068	0	2.10424	NA	NA	NA	NA	NA	NA	NA	NA
ENSG00000259148	NA	5.91672	0	1.16133	0	1.01616	1.0746	NA	NA	NA	NA	NA	NA	NA	NA
ENSG00000259149	NA	0	0	0	0	0	0	NA	NA	NA	NA	NA	NA	NA	NA
ENSG00000259150	LINC00929	0	0	0	0	0	0	NA	NA	NA	NA	NA	NA	NA	NA
ENSG00000259151	CAP2P1	0	0	0	1.21145	0	0	NA	NA	NA	NA	NA	NA	NA	NA
ENSG00000259152	NA	0	10.9121	0	1.17354	1.05799	0	NA	NA	NA	NA	NA	NA	NA	NA
ENSG00000259153	MAP3K9-DT	0	0	0	0	0	0	NA	NA	NA	NA	NA	NA	NA	NA
ENSG00000259154	DUX4L17	0	0	0	0	0	0	NA	NA	NA	NA	NA	NA	NA	NA
ENSG00000259155	NA	20.1861	16.6711	29.5176	35.1473	37.1177	31.6023	NA	NA	NA	NA	NA	NA	NA	NA
ENSG00000259156	NA	0.956699	0	4.44947	2.28701	1.94103	9.28437	NA	NA	NA	NA	NA	NA	NA	NA
ENSG00000259157	NA	0	0	0	0	0	0	NA	NA	NA	NA	NA	NA	NA	NA
ENSG00000259158	NA	19.9713	35.5161	14.6747	50.9233	18.3882	25.4509	NA	NA	NA	NA	NA	NA	NA	NA
ENSG00000259160	NA	0	0	0	0	0	0	NA	NA	NA	NA	NA	NA	NA	NA
ENSG00000259161	NA	0.992399	0	2.31977	5.97073	0	0	NA	NA	NA	NA	NA	NA	NA	NA
ENSG00000259162	NA	0	2.18643	6.88582	10.5868	0	12.7223	NA	NA	NA	NA	NA	NA	NA	NA
ENSG00000259163	TTC7B-AS1	10.9347	7.84257	3.3638	6.69709	1.94941	1.26462	NA	NA	NA	NA	NA	NA	NA	NA
ENSG00000259164	NA	0	0	0	0	0	0	NA	NA	NA	NA	NA	NA	NA	NA
ENSG00000259165	DDX18P1	21.7005	4.58508	18.8773	33.9391	4.02222	8.54352	NA	NA	NA	NA	NA	NA	NA	NA
ENSG00000259166	NA	0	0	0	0	0	0	NA	NA	NA	NA	NA	NA	NA	NA
ENSG00000259167	NA	0	0	0	0	0	0	NA	NA	NA	NA	NA	NA	NA	NA
ENSG00000259168	NA	0	0	0	0	0	2.14671	NA	NA	NA	NA	NA	NA	NA	NA
ENSG00000259169	GNRHR2P1	0	0	0	0	0	0	NA	NA	NA	NA	NA	NA	NA	NA
ENSG00000259170	LOC104613533	0	0	0	0	0	0	NA	NA	NA	NA	NA	NA	NA	NA
ENSG00000259171	NA	0	0	0	0	0	0	NA	NA	NA	NA	NA	NA	NA	NA
ENSG00000259172	NA	74.0208	65.629	71.6023	37.239	39.1544	44.9902	NA	NA	NA	NA	NA	NA	NA	NA
ENSG00000259173	LOC100289091	0	0	0	0	0	0	NA	NA	NA	NA	NA	NA	NA	NA
ENSG00000259175	LOC101929586	33.8375	31.672	23.4574	30.0378	54.1862	69.605	36.0305	0.791072	0.42582	1.85776	0.0632025	0.219384	No	Upregulated
ENSG00000259177	NA	0	1.05012	19.6243	0	0	0	NA	NA	NA	NA	NA	NA	NA	NA
ENSG00000259178	NA	0	0	0	0	0	0	NA	NA	NA	NA	NA	NA	NA	NA
ENSG00000259179	NA	0	0	0	0	0	0	NA	NA	NA	NA	NA	NA	NA	NA
ENSG00000259180	NA	0	0	0	0	0	0	NA	NA	NA	NA	NA	NA	NA	NA
ENSG00000259181	NA	0	0	0	0	0	0	NA	NA	NA	NA	NA	NA	NA	NA
ENSG00000259182	NA	0	5.28828	0	0	1.91921	0	NA	NA	NA	NA	NA	NA	NA	NA
ENSG00000259183	MED28P6	0	0	0	0	0	0	NA	NA	NA	NA	NA	NA	NA	NA
ENSG00000259185	NA	0	0	0	0	0	0	NA	NA	NA	NA	NA	NA	NA	NA
ENSG00000259186	MRPS15P1	0	0	0	0	0	0	NA	NA	NA	NA	NA	NA	NA	NA
ENSG00000259187	NA	0	0	0	0	0	0	NA	NA	NA	NA	NA	NA	NA	NA
ENSG00000259188	LOC102724587	0	0	0	0	0	0	NA	NA	NA	NA	NA	NA	NA	NA
ENSG00000259191	NA	12.1079	9.68247	4.5938	9.43055	20.2526	11.8755	NA	NA	NA	NA	NA	NA	NA	NA
ENSG00000259192	NA	8.06657	1.0919	0	1.19189	0	1.08588	NA	NA	NA	NA	NA	NA	NA	NA
ENSG00000259194	NA	0	0	0	0	0	0	NA	NA	NA	NA	NA	NA	NA	NA
ENSG00000259195	NA	0	0	0	0	0	0	NA	NA	NA	NA	NA	NA	NA	NA
ENSG00000259196	NA	0	0	2.23072	0	0	0	NA	NA	NA	NA	NA	NA	NA	NA
ENSG00000259198	NA	3.97443	0	2.34388	2.39993	0	2.1369	NA	NA	NA	NA	NA	NA	NA	NA
ENSG00000259199	NA	0	1.11631	0	0	1.02422	3.26677	NA	NA	NA	NA	NA	NA	NA	NA
ENSG00000259200	LOC105370802	0	0	0	0	0	0	NA	NA	NA	NA	NA	NA	NA	NA
ENSG00000259201	NA	1.01997	4.28884	2.32488	4.79183	0	0	NA	NA	NA	NA	NA	NA	NA	NA
ENSG00000259202	NA	0	1.10676	0	2.52207	0	0	NA	NA	NA	NA	NA	NA	NA	NA
ENSG00000259203	LOC101928499	0	0	0	0	0	0	NA	NA	NA	NA	NA	NA	NA	NA
ENSG00000259204	NA	4.96444	0	11.3453	0	1.05292	0	NA	NA	NA	NA	NA	NA	NA	NA
ENSG00000259205	NA	98.6395	101.891	133.95	73.9695	49.5001	47.2991	NA	NA	NA	NA	NA	NA	NA	NA
ENSG00000259207	ITGB3	198.981	174.502	239.252	123.073	124.228	195.676	653.06	-0.469678	0.199838	-2.3503	0.0187584	0.0945191	No	Downregulated
ENSG00000259208	NA	0	0	0	0	0	0	NA	NA	NA	NA	NA	NA	NA	NA
ENSG00000259209	NA	56.2624	64.8957	83.0231	47.7941	59.312	57.7856	NA	NA	NA	NA	NA	NA	NA	NA
ENSG00000259211	NA	10.088	4.32749	19.6217	0	7.13772	5.39459	NA	NA	NA	NA	NA	NA	NA	NA
ENSG00000259212	NA	8.04017	7.14812	4.49399	9.29156	12.381	9.82893	NA	NA	NA	NA	NA	NA	NA	NA
ENSG00000259213	NA	0	0	0	0	0	0	NA	NA	NA	NA	NA	NA	NA	NA
ENSG00000259214	NA	0	0	0	0	0	0	NA	NA	NA	NA	NA	NA	NA	NA
ENSG00000259215	NA	0	0	0	1.12122	0	0	NA	NA	NA	NA	NA	NA	NA	NA
ENSG00000259216	LOC645405	14.0132	9.40417	7.96631	4.69479	9.31029	14.2302	NA	NA	NA	NA	NA	NA	NA	NA
ENSG00000259217	NA	0	0	0	0	0	0	NA	NA	NA	NA	NA	NA	NA	NA
ENSG00000259218	LINC00928	0	0	0	0	0	0	NA	NA	NA	NA	NA	NA	NA	NA
ENSG00000259219	LOC105371022	32.9505	14.6799	10.5516	7.19712	9.03008	10.7167	NA	NA	NA	NA	NA	NA	NA	NA
ENSG00000259221	NA	11.936	2.08287	6.48939	2.21839	7.44731	7.92998	NA	NA	NA	NA	NA	NA	NA	NA
ENSG00000259222	NA	0	0	0	0	0	0	NA	NA	NA	NA	NA	NA	NA	NA
ENSG00000259223	NA	0	0	0	0	0	0	NA	NA	NA	NA	NA	NA	NA	NA
ENSG00000259224	SLC35G6	9.11324	14.5383	9.34978	21.4963	10.0342	5.36056	NA	NA	NA	NA	NA	NA	NA	NA
ENSG00000259225	LINC02345	0	0	0	0	0	0	NA	NA	NA	NA	NA	NA	NA	NA
ENSG00000259227	NA	0	0	0	0	0	0	NA	NA	NA	NA	NA	NA	NA	NA
ENSG00000259228	NA	1.98758	1.11735	0	0	5.06332	0	NA	NA	NA	NA	NA	NA	NA	NA
ENSG00000259229	NA	0	0	0	0	0	0	NA	NA	NA	NA	NA	NA	NA	NA
ENSG00000259230	LINC02323	145.669	138.705	151.181	182.93	188.984	232.415	186.32	0.473326	0.20461	2.31331	0.0207054	0.100864	No	Upregulated
ENSG00000259231	NA	0	0	0	0	0	0	NA	NA	NA	NA	NA	NA	NA	NA
ENSG00000259232	NA	0.974658	0	0	3.46784	3.1174	0.986934	NA	NA	NA	NA	NA	NA	NA	NA
ENSG00000259234	ANKRD34C-AS1	9.23893	7.64169	12.0682	4.12762	2.78409	16.1637	NA	NA	NA	NA	NA	NA	NA	NA
ENSG00000259235	NA	0	0	0	0	0	0	NA	NA	NA	NA	NA	NA	NA	NA
ENSG00000259236	NA	3.99817	1.12011	0	0	0	0	NA	NA	NA	NA	NA	NA	NA	NA
ENSG00000259237	LINC02490	0	0	0	0	0	0	NA	NA	NA	NA	NA	NA	NA	NA
ENSG00000259238	NA	3.03348	0	6.4761	0	0	3.29164	NA	NA	NA	NA	NA	NA	NA	NA
ENSG00000259239	NA	0	0	0	0	0	0	NA	NA	NA	NA	NA	NA	NA	NA
ENSG00000259240	MIR4713HG	22.1951	1.05352	3.41855	7.03867	4.09278	18.4525	NA	NA	NA	NA	NA	NA	NA	NA
ENSG00000259241	NA	17.9593	12.3351	21.0342	11.9858	12.138	12.9284	NA	NA	NA	NA	NA	NA	NA	NA
ENSG00000259242	NA	0	0	0	7.09682	3.00448	9.60903	NA	NA	NA	NA	NA	NA	NA	NA
ENSG00000259244	NA	63.0794	93.7248	105.947	58.1169	71.6449	76.2739	NA	NA	NA	NA	NA	NA	NA	NA
ENSG00000259245	LINC02853	0	0.869241	9.42596	0	0	0	NA	NA	NA	NA	NA	NA	NA	NA
ENSG00000259246	NA	0	0	0	0	0	0	NA	NA	NA	NA	NA	NA	NA	NA
ENSG00000259247	NA	0	0	0	0	0	0	NA	NA	NA	NA	NA	NA	NA	NA
ENSG00000259248	USP3-AS1	84.403	63.7071	106.435	81.8981	55.7138	76.4047	88.2976	-0.256478	0.409463	-0.626377	0.531068	0.768251	No	Downregulated
ENSG00000259250	NA	49.8053	36.7348	41.7801	48.2712	54.0627	58.2718	NA	NA	NA	NA	NA	NA	NA	NA
ENSG00000259251	NA	0	6.37839	5.4171	0.690189	22.1306	7.64219	NA	NA	NA	NA	NA	NA	NA	NA
ENSG00000259252	NA	0	0	0	0	0	0	NA	NA	NA	NA	NA	NA	NA	NA
ENSG00000259254	NA	5.02342	3.2338	4.56149	3.52493	15.4651	7.62837	NA	NA	NA	NA	NA	NA	NA	NA
ENSG00000259255	NA	0	0	0	0	0	0	NA	NA	NA	NA	NA	NA	NA	NA
ENSG00000259256	LINC01895	0	0	0	0	0	0	NA	NA	NA	NA	NA	NA	NA	NA
ENSG00000259257	NA	0	0	0	0	0	0	NA	NA	NA	NA	NA	NA	NA	NA
ENSG00000259258	NA	0	0	0	0	0	0	NA	NA	NA	NA	NA	NA	NA	NA
ENSG00000259259	NA	0	0	0	0	0.997528	0	NA	NA	NA	NA	NA	NA	NA	NA
ENSG00000259261	NA	0	0	0	0	0	0	NA	NA	NA	NA	NA	NA	NA	NA
ENSG00000259262	NDUFA3P4	0	0	2.37067	0	0	0	NA	NA	NA	NA	NA	NA	NA	NA
ENSG00000259265	NA	0	0	0	0	0	0	NA	NA	NA	NA	NA	NA	NA	NA
ENSG00000259266	NA	0	0	0	0	0	0	NA	NA	NA	NA	NA	NA	NA	NA
ENSG00000259267	LINC02622	0	0	0	0	0	0	NA	NA	NA	NA	NA	NA	NA	NA
ENSG00000259268	NA	0	0	0	0	0	0	NA	NA	NA	NA	NA	NA	NA	NA
ENSG00000259269	LOC105370783	0	0	0	0	0	0	NA	NA	NA	NA	NA	NA	NA	NA
ENSG00000259270	NA	0	0	0	0	0	0	NA	NA	NA	NA	NA	NA	NA	NA
ENSG00000259271	ANKRD62P1	13.9232	6.9458	3.55231	0	11.0814	1.07234	NA	NA	NA	NA	NA	NA	NA	NA
ENSG00000259273	NA	0	0	0	0	0	0	NA	NA	NA	NA	NA	NA	NA	NA
ENSG00000259274	NA	0	0	0	1.16577	1.04629	0	NA	NA	NA	NA	NA	NA	NA	NA
ENSG00000259275	NA	21.1821	7.9401	16.2485	10.8952	13.6348	7.33692	NA	NA	NA	NA	NA	NA	NA	NA
ENSG00000259276	NA	0	0	0	0	0	0	NA	NA	NA	NA	NA	NA	NA	NA
ENSG00000259277	NA	4.99343	0	3.49039	0	1.01484	2.16418	NA	NA	NA	NA	NA	NA	NA	NA
ENSG00000259278	NA	0	0	0	0	0	0	NA	NA	NA	NA	NA	NA	NA	NA
ENSG00000259280	NA	0	0	0	0	0	0	NA	NA	NA	NA	NA	NA	NA	NA
ENSG00000259281	LINGO1-AS2	0	0	0	0	0	0	NA	NA	NA	NA	NA	NA	NA	NA
ENSG00000259282	SPATA8-AS1	0	0	0	0	0	0	NA	NA	NA	NA	NA	NA	NA	NA
ENSG00000259283	NA	0	0	0	0	0	0	NA	NA	NA	NA	NA	NA	NA	NA
ENSG00000259284	LINC02349	0	0	0	0	0	0	NA	NA	NA	NA	NA	NA	NA	NA
ENSG00000259285	NA	20.3594	7.60686	8.0861	2.36585	10.1419	4.32156	NA	NA	NA	NA	NA	NA	NA	NA
ENSG00000259286	NA	0	0	0	2.3875	0	0	NA	NA	NA	NA	NA	NA	NA	NA
ENSG00000259287	NA	0	0	0	3.50126	0	0	NA	NA	NA	NA	NA	NA	NA	NA
ENSG00000259288	NA	0	0	0	1.21145	0	0	NA	NA	NA	NA	NA	NA	NA	NA
ENSG00000259289	SMASR	0.998568	0	0	0	2.02097	0	NA	NA	NA	NA	NA	NA	NA	NA
ENSG00000259290	NA	0	0	0	0	0	0	NA	NA	NA	NA	NA	NA	NA	NA
ENSG00000259291	ZNF710-AS1	71.1843	47.8489	37.0815	75.4585	72.6478	47.5668	93.7771	0.332176	0.371662	0.893756	0.371452	0.643552	No	Upregulated
ENSG00000259293	LIPC-AS1	1.00167	2.31425	5.92848	1.212	3.02118	0	NA	NA	NA	NA	NA	NA	NA	NA
ENSG00000259294	NA	10.9221	6.42045	0	5.88445	3.03536	6.45957	NA	NA	NA	NA	NA	NA	NA	NA
ENSG00000259295	CSPG4P12	1170.8	1100.69	1065.49	1089.43	1279.39	1156.04	1237.66	0.0793688	0.0996228	0.796693	0.425629	0.690889	No	Upregulated
ENSG00000259296	NA	1.02609	2.00433	0	0	0	2.23752	NA	NA	NA	NA	NA	NA	NA	NA
ENSG00000259299	LOC100420707	0	0	0	0	0	0	NA	NA	NA	NA	NA	NA	NA	NA
ENSG00000259300	NA	0	0	0	0	0	0	NA	NA	NA	NA	NA	NA	NA	NA
ENSG00000259301	NA	0	0	0	0	0	0	NA	NA	NA	NA	NA	NA	NA	NA
ENSG00000259302	NA	0	0	0	0	0	0	NA	NA	NA	NA	NA	NA	NA	NA
ENSG00000259303	IGHV2OR16-5	0	0	2.12164	0	0	0	NA	NA	NA	NA	NA	NA	NA	NA
ENSG00000259304	NA	0	0	0	0	0	0	NA	NA	NA	NA	NA	NA	NA	NA
ENSG00000259305	ZHX1-C8orf76	389.913	249.413	399.924	421.602	290.531	398.552	291.58	0.0953289	0.198852	0.479396	0.631657	0.829018	No	Upregulated
ENSG00000259306	NA	2.00742	3.27272	10.4262	2.3774	0	1.08348	NA	NA	NA	NA	NA	NA	NA	NA
ENSG00000259307	NA	10.1411	2.1351	6.91449	7.12144	3.09906	7.66451	NA	NA	NA	NA	NA	NA	NA	NA
ENSG00000259308	NA	15.0975	2.9851	4.48368	5.77022	4.20778	0	NA	NA	NA	NA	NA	NA	NA	NA
ENSG00000259309	NA	0	0	0	0	0	0	NA	NA	NA	NA	NA	NA	NA	NA
ENSG00000259312	NA	0	0	0	0	0	0	NA	NA	NA	NA	NA	NA	NA	NA
ENSG00000259314	NA	9.03569	3.37164	0	5.96221	5.03669	10.7825	NA	NA	NA	NA	NA	NA	NA	NA
ENSG00000259315	ACTG1P17	76.4052	60.1845	82.956	32.5958	61.0322	37.0616	69.7706	-0.737631	0.336958	-2.18909	0.0285903	0.12764	No	Downregulated
ENSG00000259316	NA	3175.35	4106.01	3729.53	4367.39	3694.54	4168.03	NA	NA	NA	NA	NA	NA	NA	NA
ENSG00000259317	NA	0	0	0	0	0	0	NA	NA	NA	NA	NA	NA	NA	NA
ENSG00000259318	NA	1.98609	1.03963	1.17452	3.60121	9.54009	4.01792	NA	NA	NA	NA	NA	NA	NA	NA
ENSG00000259319	NA	2.46815	0	0	3.99949	2.60572	6.19417	NA	NA	NA	NA	NA	NA	NA	NA
ENSG00000259320	NA	0	0	0	0	0	0	NA	NA	NA	NA	NA	NA	NA	NA
ENSG00000259321	NA	8.01122	13.5199	33.9251	29.9688	21.2727	22.669	NA	NA	NA	NA	NA	NA	NA	NA
ENSG00000259322	NA	12.9817	13.2623	7.85232	0	6.2223	18.5729	NA	NA	NA	NA	NA	NA	NA	NA
ENSG00000259324	NA	0	0	0	0	0	0	NA	NA	NA	NA	NA	NA	NA	NA
ENSG00000259326	NA	2.98887	18.6198	11.8644	10.9148	6.03748	1.07323	NA	NA	NA	NA	NA	NA	NA	NA
ENSG00000259327	NA	12.9726	28.9839	0	0	21.3185	0	NA	NA	NA	NA	NA	NA	NA	NA
ENSG00000259330	INAFM2	1355.63	1571.44	1365.24	1261.2	1329.24	1303.91	2418.88	-0.139852	0.0875689	-1.59705	0.110254	0.314857	No	Downregulated
ENSG00000259331	NA	0	0	0	0	0	0	NA	NA	NA	NA	NA	NA	NA	NA
ENSG00000259332	ST20-MTHFS	461.979	355.788	415.927	447.028	348.849	398.956	316.858	-0.0465774	0.255976	-0.18196	0.855614	0.94059	No	Downregulated
ENSG00000259333	NA	0.972263	0	0	2.49747	0	0	NA	NA	NA	NA	NA	NA	NA	NA
ENSG00000259334	NA	1.00532	0	5.8625	3.61174	0	0	NA	NA	NA	NA	NA	NA	NA	NA
ENSG00000259335	HNRNPMP1	14.9668	0	4.6766	2.39413	1.00241	8.5533	NA	NA	NA	NA	NA	NA	NA	NA
ENSG00000259336	NA	0	0	0	1.20812	0	0	NA	NA	NA	NA	NA	NA	NA	NA
ENSG00000259337	NA	0	0	0	0	0	0	NA	NA	NA	NA	NA	NA	NA	NA
ENSG00000259338	NA	0	0	0	0	0	0	NA	NA	NA	NA	NA	NA	NA	NA
ENSG00000259339	NA	0	0	0	0	0	0	NA	NA	NA	NA	NA	NA	NA	NA
ENSG00000259340	NA	0	0	3.556	0	0	0	NA	NA	NA	NA	NA	NA	NA	NA
ENSG00000259341	NA	22.1551	27.2559	9.40916	9.61021	32.0436	10.7003	NA	NA	NA	NA	NA	NA	NA	NA
ENSG00000259342	NA	153.8	150.374	183.329	148.143	190.413	123.293	NA	NA	NA	NA	NA	NA	NA	NA
ENSG00000259343	NA	62.4183	54.8342	60.1932	123.576	103.157	101.85	NA	NA	NA	NA	NA	NA	NA	NA
ENSG00000259345	NA	146.907	110.342	129.21	172.941	87.8188	196.532	NA	NA	NA	NA	NA	NA	NA	NA
ENSG00000259346	NA	0	0	0	0	0	0	NA	NA	NA	NA	NA	NA	NA	NA
ENSG00000259347	NA	1.99779	5.62452	2.34093	4.79	7.01758	5.35582	NA	NA	NA	NA	NA	NA	NA	NA
ENSG00000259349	NA	0	0	0	0	0	3.16999	NA	NA	NA	NA	NA	NA	NA	NA
ENSG00000259350	NA	0	0	0	0	0	0	NA	NA	NA	NA	NA	NA	NA	NA
ENSG00000259351	LOC101928988	0	0	0	2.39239	1.00783	0	NA	NA	NA	NA	NA	NA	NA	NA
ENSG00000259352	NA	9.01967	0	0	0	0	0	NA	NA	NA	NA	NA	NA	NA	NA
ENSG00000259353	NA	0	0	0	2.33591	0	0	NA	NA	NA	NA	NA	NA	NA	NA
ENSG00000259354	NA	6.7547	3.16231	0	2.30191	10.8157	4.1751	NA	NA	NA	NA	NA	NA	NA	NA
ENSG00000259356	NA	0.998006	1.12121	7.01318	0	3.01457	4.29219	NA	NA	NA	NA	NA	NA	NA	NA
ENSG00000259357	NA	1.99496	2.09135	0	16.566	7.10864	12.9848	NA	NA	NA	NA	NA	NA	NA	NA
ENSG00000259358	NA	0	0	0	0	0	1.07336	NA	NA	NA	NA	NA	NA	NA	NA
ENSG00000259359	NA	3.04068	6.71359	1.12346	0	2.08327	0	NA	NA	NA	NA	NA	NA	NA	NA
ENSG00000259360	NA	0	0	0	0	0	0	NA	NA	NA	NA	NA	NA	NA	NA
ENSG00000259361	LINC00927	0	0	0	0	0	0	NA	NA	NA	NA	NA	NA	NA	NA
ENSG00000259362	LOC101929457	0	0	0	0	0	0	NA	NA	NA	NA	NA	NA	NA	NA
ENSG00000259363	NA	244.913	199.481	265.44	171.75	209.675	220.822	NA	NA	NA	NA	NA	NA	NA	NA
ENSG00000259364	NA	3.01234	5.27525	0	2.34756	6.13592	7.58384	NA	NA	NA	NA	NA	NA	NA	NA
ENSG00000259365	NA	3.00656	0	0	0	0	0	NA	NA	NA	NA	NA	NA	NA	NA
ENSG00000259366	NA	1220.81	910.922	891.214	812.631	880.839	710.925	NA	NA	NA	NA	NA	NA	NA	NA
ENSG00000259367	NA	0	0	0	0	0	0	NA	NA	NA	NA	NA	NA	NA	NA
ENSG00000259368	NA	0	0	0	0	0	0	NA	NA	NA	NA	NA	NA	NA	NA
ENSG00000259369	NA	0	0	0	0	0	0	NA	NA	NA	NA	NA	NA	NA	NA
ENSG00000259370	NA	22.7935	9.22457	5.90978	9.68688	5.01011	7.47573	NA	NA	NA	NA	NA	NA	NA	NA
ENSG00000259371	NA	0	0	0	0	0	0	NA	NA	NA	NA	NA	NA	NA	NA
ENSG00000259374	NDUFB4P11	0	0	0	0	0	0	NA	NA	NA	NA	NA	NA	NA	NA
ENSG00000259375	NA	0	0	0	0	0	0	NA	NA	NA	NA	NA	NA	NA	NA
ENSG00000259376	NA	0	0	0	0	0	0	NA	NA	NA	NA	NA	NA	NA	NA
ENSG00000259377	NA	11.9255	8.66992	4.61203	5.95099	13.3387	1.08389	NA	NA	NA	NA	NA	NA	NA	NA
ENSG00000259378	NA	6.92838	3.42615	9.43829	14.5533	6.08048	1.07388	NA	NA	NA	NA	NA	NA	NA	NA
ENSG00000259379	MTND5P32	0	2.30411	0	0	0	0	NA	NA	NA	NA	NA	NA	NA	NA
ENSG00000259380	NA	2118.6	1772.72	1661.96	1746.53	1633.81	1803.94	NA	NA	NA	NA	NA	NA	NA	NA
ENSG00000259381	NA	0	11.267	18.7358	3.61404	23.1082	6.40969	NA	NA	NA	NA	NA	NA	NA	NA
ENSG00000259383	NA	0	0	0	0	0	0	NA	NA	NA	NA	NA	NA	NA	NA
ENSG00000259384	GH1	0	0	0	0	0	0	NA	NA	NA	NA	NA	NA	NA	NA
ENSG00000259385	NA	0	0	0	0	0	0	NA	NA	NA	NA	NA	NA	NA	NA
ENSG00000259388	RLIMP3	0	0	0	0	0	0	NA	NA	NA	NA	NA	NA	NA	NA
ENSG00000259389	NA	0	0	0	0	0	4.29342	NA	NA	NA	NA	NA	NA	NA	NA
ENSG00000259390	NA	0	0	0	0	0	0	NA	NA	NA	NA	NA	NA	NA	NA
ENSG00000259392	LOC107984761	0	0	0	0	0	0	NA	NA	NA	NA	NA	NA	NA	NA
ENSG00000259393	NA	0	0	0	0	0	0	NA	NA	NA	NA	NA	NA	NA	NA
ENSG00000259394	LOC100287243	0	1.09962	0	0	0	0	NA	NA	NA	NA	NA	NA	NA	NA
ENSG00000259395	NA	0	0	0	0	0	0	NA	NA	NA	NA	NA	NA	NA	NA
ENSG00000259396	NA	6.05118	2.07514	5.69172	1.17542	6.24783	0	NA	NA	NA	NA	NA	NA	NA	NA
ENSG00000259397	NA	0	0	0	3.58077	0	1.08942	NA	NA	NA	NA	NA	NA	NA	NA
ENSG00000259398	NA	0	5.0123	6.82868	0	0	0	NA	NA	NA	NA	NA	NA	NA	NA
ENSG00000259399	TGIF2-RAB5IF	13.9792	30.8495	28.9968	20.2322	9.08223	2.1503	21.0999	-1.23957	0.753235	-1.64566	0.0998334	0.295681	No	Downregulated
ENSG00000259402	NA	1.98485	0	2.25489	2.32639	7.10895	7.55071	NA	NA	NA	NA	NA	NA	NA	NA
ENSG00000259403	NA	0	0	0	0	0	0	NA	NA	NA	NA	NA	NA	NA	NA
ENSG00000259404	NA	0	0	4.65962	0	1.999	23.4714	NA	NA	NA	NA	NA	NA	NA	NA
ENSG00000259405	NA	0	0	0	0	0	0	NA	NA	NA	NA	NA	NA	NA	NA
ENSG00000259407	NA	0	2.30411	0	0	0	0	NA	NA	NA	NA	NA	NA	NA	NA
ENSG00000259408	NA	0	4.51807	0	3.62467	0	0	NA	NA	NA	NA	NA	NA	NA	NA
ENSG00000259409	NA	0	0	0	0	0	0	NA	NA	NA	NA	NA	NA	NA	NA
ENSG00000259410	NA	0	0	0	0	0	0	NA	NA	NA	NA	NA	NA	NA	NA
ENSG00000259411	HNRNPA1P45	2.97332	0	0	2.38668	0	4.28195	NA	NA	NA	NA	NA	NA	NA	NA
ENSG00000259413	NA	0	0	0	0	0	0	NA	NA	NA	NA	NA	NA	NA	NA
ENSG00000259414	NA	0	0	0	4.77983	0	0	NA	NA	NA	NA	NA	NA	NA	NA
ENSG00000259415	NA	0	3.08907	0	0	0	0	NA	NA	NA	NA	NA	NA	NA	NA
ENSG00000259416	NA	0	0	0	0	0	0	NA	NA	NA	NA	NA	NA	NA	NA
ENSG00000259417	CTXND1	16.9404	19.3952	45.9099	16.8703	35.0462	8.5493	28.3687	-0.433081	0.635336	-0.681656	0.495456	0.742537	No	Downregulated
ENSG00000259418	NA	0	0	1.12524	0	0	0	NA	NA	NA	NA	NA	NA	NA	NA
ENSG00000259419	HNRNPCP3	0.995322	0	1.16235	0	0	0	NA	NA	NA	NA	NA	NA	NA	NA
ENSG00000259420	LOC105370906	1.01659	16.5108	0	1.1924	0	3.24598	NA	NA	NA	NA	NA	NA	NA	NA
ENSG00000259421	NA	0	0	0	0	0	0	NA	NA	NA	NA	NA	NA	NA	NA
ENSG00000259422	LOC101929439	0	4.53051	0	0	4.06282	2.16447	NA	NA	NA	NA	NA	NA	NA	NA
ENSG00000259423	LOC124900600	0	0	0	0	0	0	NA	NA	NA	NA	NA	NA	NA	NA
ENSG00000259424	NA	0	1.38543	0	1.41908	8.54535	18.6632	NA	NA	NA	NA	NA	NA	NA	NA
ENSG00000259425	NA	26.8433	21.9755	16.8128	16.5242	35.5269	19.4222	NA	NA	NA	NA	NA	NA	NA	NA
ENSG00000259426	KIF23-AS1	8.54684	41.4177	24.2011	30.1904	42.6113	43.3872	32.3093	0.661479	0.534397	1.2378	0.215789	0.472147	No	Upregulated
ENSG00000259427	DPPA5P2	0	0	0	0	0	0	NA	NA	NA	NA	NA	NA	NA	NA
ENSG00000259428	HMGB3P26	0	0	0	0	0	0	NA	NA	NA	NA	NA	NA	NA	NA
ENSG00000259429	NA	141.453	73.1741	99.8925	120.355	122.174	119.017	NA	NA	NA	NA	NA	NA	NA	NA
ENSG00000259430	NA	0	0	0	0	0	0	NA	NA	NA	NA	NA	NA	NA	NA
ENSG00000259431	THTPA	333.839	383.558	394.918	426.618	469.011	475.681	502.919	0.304496	0.130504	2.33323	0.019636	0.0972831	No	Upregulated
ENSG00000259432	NA	0	0	1.18533	0	0	0	NA	NA	NA	NA	NA	NA	NA	NA
ENSG00000259433	NA	0	0	0	0	0	0	NA	NA	NA	NA	NA	NA	NA	NA
ENSG00000259434	NA	0	0	0	0	0	0	NA	NA	NA	NA	NA	NA	NA	NA
ENSG00000259435	OR4N3P	0	0	0	0	0	0	NA	NA	NA	NA	NA	NA	NA	NA
ENSG00000259436	NA	0	0	0	0	6.05853	0	NA	NA	NA	NA	NA	NA	NA	NA
ENSG00000259437	NA	0	0	0	0	0	0	NA	NA	NA	NA	NA	NA	NA	NA
ENSG00000259438	MAPK6-DT	20.0075	14.2755	24.3416	22.6185	38.4716	21.5392	23.8587	0.500587	0.535708	0.934439	0.350077	0.621648	No	Upregulated
ENSG00000259439	LINC01833	0	0	0	0	0	0	NA	NA	NA	NA	NA	NA	NA	NA
ENSG00000259440	NA	0	0	0	0	0	0	NA	NA	NA	NA	NA	NA	NA	NA
ENSG00000259441	NA	0	0	0	0	0	0	NA	NA	NA	NA	NA	NA	NA	NA
ENSG00000259442	NA	0	0	0	0	0	0	NA	NA	NA	NA	NA	NA	NA	NA
ENSG00000259443	NA	0	0	0	0	0	0	NA	NA	NA	NA	NA	NA	NA	NA
ENSG00000259446	RYR3-DT	0	0	0	0	0	0	NA	NA	NA	NA	NA	NA	NA	NA
ENSG00000259447	NA	4.08344	0	0	0	0	0.52686	NA	NA	NA	NA	NA	NA	NA	NA
ENSG00000259448	NA	0	0	0	2.42291	0	0	NA	NA	NA	NA	NA	NA	NA	NA
ENSG00000259449	NIFKP8	0	0	0	0	0	0	NA	NA	NA	NA	NA	NA	NA	NA
ENSG00000259452	NA	0	0	0	0	0	0	NA	NA	NA	NA	NA	NA	NA	NA
ENSG00000259453	NA	0	0	0	0	0	0	NA	NA	NA	NA	NA	NA	NA	NA
ENSG00000259454	WBP1LP5	0	8.44425	0	0	0	0	NA	NA	NA	NA	NA	NA	NA	NA
ENSG00000259456	ADNP-AS1	109.542	91.4496	48.9768	41.5672	55.6678	69.8502	67.6379	-0.582787	0.384506	-1.51568	0.129601	0.348397	No	Downregulated
ENSG00000259457	NA	1.00738	1.13998	0	0	0	2.15827	NA	NA	NA	NA	NA	NA	NA	NA
ENSG00000259458	MGC15885	0	0	0	0	0	0	NA	NA	NA	NA	NA	NA	NA	NA
ENSG00000259459	NA	0.7812	4.41052	2.74997	0	27.5172	0	NA	NA	NA	NA	NA	NA	NA	NA
ENSG00000259460	NA	0	23.1978	5.77427	11.9454	0	0	NA	NA	NA	NA	NA	NA	NA	NA
ENSG00000259461	NA	0	1.11039	0	0	3.06009	1.0839	NA	NA	NA	NA	NA	NA	NA	NA
ENSG00000259462	CPEB1-AS1	143.898	130.959	78.733	148.578	139.004	144.098	128.115	0.28535	0.262045	1.08894	0.276182	0.544837	No	Upregulated
ENSG00000259463	NA	0	0	0	1.13241	0	0	NA	NA	NA	NA	NA	NA	NA	NA
ENSG00000259464	NA	0	0	0	0	0	0	NA	NA	NA	NA	NA	NA	NA	NA
ENSG00000259465	AHCYP7	0	0	0	0	0	0	NA	NA	NA	NA	NA	NA	NA	NA
ENSG00000259466	NA	0	0	0	0	0	0	NA	NA	NA	NA	NA	NA	NA	NA
ENSG00000259467	NA	5.01796	4.36134	1.13971	8.21923	3.08884	10.8841	NA	NA	NA	NA	NA	NA	NA	NA
ENSG00000259468	NA	0	6.91234	0	0	0	0	NA	NA	NA	NA	NA	NA	NA	NA
ENSG00000259469	NA	20.9005	9.40403	12.6587	4.66974	5.09668	7.548	NA	NA	NA	NA	NA	NA	NA	NA
ENSG00000259470	KRT8P9	0	0	0	0	0	0	NA	NA	NA	NA	NA	NA	NA	NA
ENSG00000259471	LINC01169	190.668	147.495	148.127	161.788	137.183	139.318	148.347	-0.153407	0.21421	-0.716153	0.473897	0.726399	No	Downregulated
ENSG00000259473	LINC02205	0	0	0	0	0	0	NA	NA	NA	NA	NA	NA	NA	NA
ENSG00000259474	NA	0	0	0	1.16673	0	0	NA	NA	NA	NA	NA	NA	NA	NA
ENSG00000259475	NA	0	0	0	0	0	0	NA	NA	NA	NA	NA	NA	NA	NA
ENSG00000259476	NA	1.00536	0	0	3.58361	2.01383	0	NA	NA	NA	NA	NA	NA	NA	NA
ENSG00000259477	NA	12.0877	5.49419	5.80955	13.1086	21.3305	0	NA	NA	NA	NA	NA	NA	NA	NA
ENSG00000259478	NA	0	0	1.17553	0	0	0	NA	NA	NA	NA	NA	NA	NA	NA
ENSG00000259479	NA	60.5162	126.194	158.854	66.2953	102.261	61.9438	NA	NA	NA	NA	NA	NA	NA	NA
ENSG00000259481	NA	0	0	0	0	0	0	NA	NA	NA	NA	NA	NA	NA	NA
ENSG00000259482	RORA-AS2	0	0	0	0	0	0	NA	NA	NA	NA	NA	NA	NA	NA
ENSG00000259483	NA	3.00656	0	0	0	0	0	NA	NA	NA	NA	NA	NA	NA	NA
ENSG00000259485	LINC02253	91.1674	24.869	47.1144	98.4869	102.444	82.8868	62.957	0.81712	0.517503	1.57897	0.114344	0.321791	No	Upregulated
ENSG00000259488	NA	416.829	373.017	382.206	398.506	422.803	379.617	NA	NA	NA	NA	NA	NA	NA	NA
ENSG00000259489	NA	0	0	0	0	0	0	NA	NA	NA	NA	NA	NA	NA	NA
ENSG00000259490	NA	0	0	0	0	0	0	NA	NA	NA	NA	NA	NA	NA	NA
ENSG00000259493	NA	0	0	0	0	0	1.07336	NA	NA	NA	NA	NA	NA	NA	NA
ENSG00000259494	MRPL46	2162.56	2450.47	2441.83	1962.94	1923.27	2264.16	2002.3	-0.197582	0.0952393	-2.07458	0.0380254	0.155209	No	Downregulated
ENSG00000259495	NA	2.98437	9.21739	7.09353	0	10.0197	0	NA	NA	NA	NA	NA	NA	NA	NA
ENSG00000259496	NA	0	0	0	0	0	0	NA	NA	NA	NA	NA	NA	NA	NA
ENSG00000259498	NA	12.7586	4.31826	1.80494	7.39209	6.21971	1.64926	NA	NA	NA	NA	NA	NA	NA	NA
ENSG00000259499	NA	8.08333	0	1.16606	4.75244	2.02053	4.327	NA	NA	NA	NA	NA	NA	NA	NA
ENSG00000259500	NA	0	0	0	0	0	0	NA	NA	NA	NA	NA	NA	NA	NA
ENSG00000259502	LOC100419668	0	3.22846	0	0	5.08053	2.15826	NA	NA	NA	NA	NA	NA	NA	NA
ENSG00000259503	NA	0	0	0	0	0	0	NA	NA	NA	NA	NA	NA	NA	NA
ENSG00000259504	NA	0	0	0	0	0	0	NA	NA	NA	NA	NA	NA	NA	NA
ENSG00000259505	NA	1.01272	0	0	0	0	0	NA	NA	NA	NA	NA	NA	NA	NA
ENSG00000259507	LOC100421087	0	0	0	0	0	0	NA	NA	NA	NA	NA	NA	NA	NA
ENSG00000259508	NA	0	0	0	0	0	0	NA	NA	NA	NA	NA	NA	NA	NA
ENSG00000259509	LOC112268162	0	0	0	0	0	0	NA	NA	NA	NA	NA	NA	NA	NA
ENSG00000259511	NA	197.702	178.666	149.749	162.919	293.893	167.831	NA	NA	NA	NA	NA	NA	NA	NA
ENSG00000259512	NA	7.01796	5.62452	4.70829	0	3.06002	0	NA	NA	NA	NA	NA	NA	NA	NA
ENSG00000259513	NA	0	0	0	0	3.02052	0	NA	NA	NA	NA	NA	NA	NA	NA
ENSG00000259514	NA	27.6297	31.2097	40.314	27.1158	26.3991	17.3068	NA	NA	NA	NA	NA	NA	NA	NA
ENSG00000259515	NA	29.1259	26.2628	27.7846	20.1939	9.09569	5.38449	NA	NA	NA	NA	NA	NA	NA	NA
ENSG00000259516	ANP32AP1	0	0	0	0	0	1.59629	NA	NA	NA	NA	NA	NA	NA	NA
ENSG00000259517	NA	0	0	0	0	0	0	NA	NA	NA	NA	NA	NA	NA	NA
ENSG00000259518	LINC01583	0.996379	5.73413	2.35848	3.6169	6.01706	4.29034	NA	NA	NA	NA	NA	NA	NA	NA
ENSG00000259519	NA	0	0	0	0	0	0	NA	NA	NA	NA	NA	NA	NA	NA
ENSG00000259520	SLC28A2-AS1	0	11.3129	3.00499	3.08019	3.58477	8.93862	NA	NA	NA	NA	NA	NA	NA	NA
ENSG00000259521	NA	2.02356	1.0277	0	0	0	1.10345	NA	NA	NA	NA	NA	NA	NA	NA
ENSG00000259522	NA	11.1042	101.726	136.204	31.1908	4.01265	80.3289	NA	NA	NA	NA	NA	NA	NA	NA
ENSG00000259523	NA	5.99094	7.92012	8.21862	4.81259	6.04457	0	NA	NA	NA	NA	NA	NA	NA	NA
ENSG00000259525	NA	0	0	0	0	0	0	NA	NA	NA	NA	NA	NA	NA	NA
ENSG00000259527	LINC00052	22.7782	52.9575	34.2589	7.26871	42.2396	27.8124	35.7782	-0.495682	0.603426	-0.821446	0.411392	0.678595	No	Downregulated
ENSG00000259528	NA	0	0	0	0	0	0	NA	NA	NA	NA	NA	NA	NA	NA
ENSG00000259529	NA	520.99	539.052	449.894	317.876	413.281	170.189	NA	NA	NA	NA	NA	NA	NA	NA
ENSG00000259530	LOC101928850	0	0	0	0	0	0	NA	NA	NA	NA	NA	NA	NA	NA
ENSG00000259531	NA	4.94963	9.16341	1.17897	12.0992	8.0826	9.64617	NA	NA	NA	NA	NA	NA	NA	NA
ENSG00000259532	NA	0	0	0	0	0	0	NA	NA	NA	NA	NA	NA	NA	NA
ENSG00000259533	NA	0	0	1.18533	0	0	0	NA	NA	NA	NA	NA	NA	NA	NA
ENSG00000259534	NA	0	0	0	0	0	0	NA	NA	NA	NA	NA	NA	NA	NA
ENSG00000259535	RPL21P12	0	0	0	0	0	0	NA	NA	NA	NA	NA	NA	NA	NA
ENSG00000259536	NA	117.472	41.4457	21.7323	30.5355	44.5921	54.789	NA	NA	NA	NA	NA	NA	NA	NA
ENSG00000259538	UBE2Q2P11	0	0	0	0	0	0	NA	NA	NA	NA	NA	NA	NA	NA
ENSG00000259539	NA	72.3932	40.3769	19.4508	41.1904	33.696	34.6689	NA	NA	NA	NA	NA	NA	NA	NA
ENSG00000259540	LOC102723335	23.8835	12.9595	5.75519	7.12179	9.15485	6.4747	NA	NA	NA	NA	NA	NA	NA	NA
ENSG00000259541	LOC649133	0	0	0	0	0	0	NA	NA	NA	NA	NA	NA	NA	NA
ENSG00000259542	NA	0	0	0	0	0	0	NA	NA	NA	NA	NA	NA	NA	NA
ENSG00000259543	NA	0	0	0	0	6.02612	2.1347	NA	NA	NA	NA	NA	NA	NA	NA
ENSG00000259544	NA	0	0	0	0	0	0	NA	NA	NA	NA	NA	NA	NA	NA
ENSG00000259545	NA	0	2.13731	0	2.35813	0	1.07732	NA	NA	NA	NA	NA	NA	NA	NA
ENSG00000259546	NA	4.94215	0	0	0	0	0	NA	NA	NA	NA	NA	NA	NA	NA
ENSG00000259547	CYCSP2	0.994811	1.02922	0	0	0	0	NA	NA	NA	NA	NA	NA	NA	NA
ENSG00000259548	NA	0	0	0	0	0	0	NA	NA	NA	NA	NA	NA	NA	NA
ENSG00000259550	NA	0	0	0	0	0	0	NA	NA	NA	NA	NA	NA	NA	NA
ENSG00000259553	NA	49.5622	37.725	30.7839	80.8575	82.8468	43.6546	NA	NA	NA	NA	NA	NA	NA	NA
ENSG00000259554	NA	0	0	0	0	0	0	NA	NA	NA	NA	NA	NA	NA	NA
ENSG00000259555	NA	19.9415	6.73287	4.67491	14.354	3.00593	4.28492	NA	NA	NA	NA	NA	NA	NA	NA
ENSG00000259556	NA	14.8726	17.9205	8.17377	13.1925	15.1196	8.58134	NA	NA	NA	NA	NA	NA	NA	NA
ENSG00000259557	NA	0	0	0	0	0	0	NA	NA	NA	NA	NA	NA	NA	NA
ENSG00000259558	NA	0	0	0	0	0	0	NA	NA	NA	NA	NA	NA	NA	NA
ENSG00000259560	NA	131.32	87.6732	84.5366	73.9016	106.158	117.332	NA	NA	NA	NA	NA	NA	NA	NA
ENSG00000259561	NA	0	0	0	0	0	0	NA	NA	NA	NA	NA	NA	NA	NA
ENSG00000259562	NA	108.86	131.882	122.859	112.352	103.571	98.9668	NA	NA	NA	NA	NA	NA	NA	NA
ENSG00000259563	NA	7.04431	10.4733	11.3849	10.564	13.4487	4.37078	NA	NA	NA	NA	NA	NA	NA	NA
ENSG00000259564	NA	0	0	0	0	0	1.07336	NA	NA	NA	NA	NA	NA	NA	NA
ENSG00000259565	NA	0	0	0	0	0	0	NA	NA	NA	NA	NA	NA	NA	NA
ENSG00000259569	NA	0	0	0	0	6.04104	0	NA	NA	NA	NA	NA	NA	NA	NA
ENSG00000259570	NA	0	0	0	3.47315	0	0	NA	NA	NA	NA	NA	NA	NA	NA
ENSG00000259571	BLID	0	0	0	0	0	0	NA	NA	NA	NA	NA	NA	NA	NA
ENSG00000259572	NA	0	0	0	0	0	0	NA	NA	NA	NA	NA	NA	NA	NA
ENSG00000259573	NA	0	0	0	0	0	0	NA	NA	NA	NA	NA	NA	NA	NA
ENSG00000259575	NA	0	0	0	0	0	0	NA	NA	NA	NA	NA	NA	NA	NA
ENSG00000259577	NA	0	0	0	0	0	3.22007	NA	NA	NA	NA	NA	NA	NA	NA
ENSG00000259579	NA	0	0	0	0	0	0	NA	NA	NA	NA	NA	NA	NA	NA
ENSG00000259580	NA	0	0	0	0	0	0	NA	NA	NA	NA	NA	NA	NA	NA
ENSG00000259581	NA	64.4937	22.5197	22.2898	34.7926	17.1198	26.8109	NA	NA	NA	NA	NA	NA	NA	NA
ENSG00000259582	LOC101927310	2.70813	14.0619	0	0.813576	4.88058	0	NA	NA	NA	NA	NA	NA	NA	NA
ENSG00000259583	ALDH1A3-AS1	7.111	10.9558	9.31864	25.9084	6.19795	22.0171	NA	NA	NA	NA	NA	NA	NA	NA
ENSG00000259584	NA	0.981844	0	0	0	0	0	NA	NA	NA	NA	NA	NA	NA	NA
ENSG00000259585	NA	0	0	0	0	1.00684	0	NA	NA	NA	NA	NA	NA	NA	NA
ENSG00000259586	PHF5AP6	0	0	0	0	0	0	NA	NA	NA	NA	NA	NA	NA	NA
ENSG00000259587	NA	0	0	0	0	0	0	NA	NA	NA	NA	NA	NA	NA	NA
ENSG00000259588	LOC105370804	0	0	0	0	0	0	NA	NA	NA	NA	NA	NA	NA	NA
ENSG00000259589	NA	0	3.20667	1.15421	2.37777	0	0	NA	NA	NA	NA	NA	NA	NA	NA
ENSG00000259590	NA	0	0	0	0	0	0	NA	NA	NA	NA	NA	NA	NA	NA
ENSG00000259591	NA	0	0	0	0	0	0	NA	NA	NA	NA	NA	NA	NA	NA
ENSG00000259592	NA	0	2.08618	0	1.17511	6.22325	4.37563	NA	NA	NA	NA	NA	NA	NA	NA
ENSG00000259593	NA	0	0	0	0	0	0	NA	NA	NA	NA	NA	NA	NA	NA
ENSG00000259594	NA	13.5365	1.42379	0	1.5948	8.36559	0	NA	NA	NA	NA	NA	NA	NA	NA
ENSG00000259595	NA	0	3.27279	2.31663	2.39271	6.09108	4.30895	NA	NA	NA	NA	NA	NA	NA	NA
ENSG00000259598	NA	0	0	0	0	0	0	NA	NA	NA	NA	NA	NA	NA	NA
ENSG00000259600	MTND4LP23	0	0	0	0	0	0	NA	NA	NA	NA	NA	NA	NA	NA
ENSG00000259601	DDX18P2	0	0	0	0	0	0	NA	NA	NA	NA	NA	NA	NA	NA
ENSG00000259602	NA	0	0	0	0	0	0	NA	NA	NA	NA	NA	NA	NA	NA
ENSG00000259603	NA	0	0	0	0	0	0	NA	NA	NA	NA	NA	NA	NA	NA
ENSG00000259604	NA	0	0	0	0	0	0	NA	NA	NA	NA	NA	NA	NA	NA
ENSG00000259605	NA	145.523	100.847	147.847	82.1306	75.6057	56.5213	NA	NA	NA	NA	NA	NA	NA	NA
ENSG00000259607	NA	0	0	0	0	0	2.14671	NA	NA	NA	NA	NA	NA	NA	NA
ENSG00000259608	NA	0	0	0	0	0	0	NA	NA	NA	NA	NA	NA	NA	NA
ENSG00000259609	NA	0	0	0	0	0	0	NA	NA	NA	NA	NA	NA	NA	NA
ENSG00000259611	LINC01582	5.34042	11.3444	25.9722	12.8477	29.8687	9.3232	NA	NA	NA	NA	NA	NA	NA	NA
ENSG00000259612	EEF1A1P22	1.98758	1.12266	0	2.39774	3.01872	2.14451	NA	NA	NA	NA	NA	NA	NA	NA
ENSG00000259614	TUBAP12	0	1.10334	0	0	6.06655	0	NA	NA	NA	NA	NA	NA	NA	NA
ENSG00000259615	NA	0	0	0	0	0	0	NA	NA	NA	NA	NA	NA	NA	NA
ENSG00000259616	NA	0.991491	4.54726	0	1.20598	0	3.2085	NA	NA	NA	NA	NA	NA	NA	NA
ENSG00000259617	LOC105376713	0	1.04762	0	0	0	0	NA	NA	NA	NA	NA	NA	NA	NA
ENSG00000259619	NA	0	1.15051	2.36128	0	1.00757	1.07064	NA	NA	NA	NA	NA	NA	NA	NA
ENSG00000259620	LOC102724452	0	0	0	0	0	0	NA	NA	NA	NA	NA	NA	NA	NA
ENSG00000259621	NA	0	0	0	0	0	0	NA	NA	NA	NA	NA	NA	NA	NA
ENSG00000259622	LOC100288241	0	0	0	0	0	0	NA	NA	NA	NA	NA	NA	NA	NA
ENSG00000259623	NA	269.864	159.044	168.193	288.265	154.819	270.782	NA	NA	NA	NA	NA	NA	NA	NA
ENSG00000259624	NA	0	0	0	0	0	0	NA	NA	NA	NA	NA	NA	NA	NA
ENSG00000259626	MTND3P12	0	0	0	0	0	0	NA	NA	NA	NA	NA	NA	NA	NA
ENSG00000259627	NA	0	0	0	0	0	0	NA	NA	NA	NA	NA	NA	NA	NA
ENSG00000259628	NA	0.990955	0	0	0	0	0	NA	NA	NA	NA	NA	NA	NA	NA
ENSG00000259630	NA	0	0	0	0	0	0	NA	NA	NA	NA	NA	NA	NA	NA
ENSG00000259631	NA	0	0	0	0	0.982574	0	NA	NA	NA	NA	NA	NA	NA	NA
ENSG00000259632	NA	0	1.13825	12.9338	3.62325	0	0	NA	NA	NA	NA	NA	NA	NA	NA
ENSG00000259633	NA	0	0	0	0	0	0	NA	NA	NA	NA	NA	NA	NA	NA
ENSG00000259635	NA	2.01568	2.23708	2.34034	1.1972	0	0	NA	NA	NA	NA	NA	NA	NA	NA
ENSG00000259636	LOC105370954	0	0	0	0	0	0	NA	NA	NA	NA	NA	NA	NA	NA
ENSG00000259637	NA	0	1.15206	0	0	0	0	NA	NA	NA	NA	NA	NA	NA	NA
ENSG00000259639	NA	14.0227	7.64513	8.09214	5.94081	9.16496	4.32488	NA	NA	NA	NA	NA	NA	NA	NA
ENSG00000259642	NA	460.439	535.247	480.119	544.729	506.891	545.948	NA	NA	NA	NA	NA	NA	NA	NA
ENSG00000259644	NA	0	5.65954	36.3245	1.20209	1.00503	1.07022	NA	NA	NA	NA	NA	NA	NA	NA
ENSG00000259645	NA	0	0	2.37067	0	0	0	NA	NA	NA	NA	NA	NA	NA	NA
ENSG00000259646	NA	0	0	0	0	0	0	NA	NA	NA	NA	NA	NA	NA	NA
ENSG00000259647	NA	0	0	0	0	0	0	NA	NA	NA	NA	NA	NA	NA	NA
ENSG00000259648	NA	0	0	4.73661	10.9205	0	0	NA	NA	NA	NA	NA	NA	NA	NA
ENSG00000259649	NA	0	0	0	0	0	0	NA	NA	NA	NA	NA	NA	NA	NA
ENSG00000259650	LOC105370890	0	0	0	0	0	0	NA	NA	NA	NA	NA	NA	NA	NA
ENSG00000259651	MTCO3P23	0	0	0	0	0	0	NA	NA	NA	NA	NA	NA	NA	NA
ENSG00000259652	NA	0	0	0	0	0	0	NA	NA	NA	NA	NA	NA	NA	NA
ENSG00000259654	NA	3.98299	5.14655	0	2.32145	1.02222	1.08531	NA	NA	NA	NA	NA	NA	NA	NA
ENSG00000259655	NA	0	0	0	0	0	0	NA	NA	NA	NA	NA	NA	NA	NA
ENSG00000259656	NA	1.98427	4.47212	11.6723	7.20185	1.01538	3.22957	NA	NA	NA	NA	NA	NA	NA	NA
ENSG00000259657	NA	9.02278	16.0152	10.3315	15.3937	9.22862	27.1767	NA	NA	NA	NA	NA	NA	NA	NA
ENSG00000259658	NA	61.1429	96.5549	113.282	166.862	104.61	119.817	NA	NA	NA	NA	NA	NA	NA	NA
ENSG00000259659	NA	32.641	9.88131	15.0576	9.556	20.3925	14.0127	NA	NA	NA	NA	NA	NA	NA	NA
ENSG00000259660	NA	586.251	660.442	695.867	892.503	887.111	923.385	NA	NA	NA	NA	NA	NA	NA	NA
ENSG00000259661	NA	0	0	0	0	0	0	NA	NA	NA	NA	NA	NA	NA	NA
ENSG00000259663	ISL1-DT	0	0	0	0	0	0	NA	NA	NA	NA	NA	NA	NA	NA
ENSG00000259664	LINC02254	139.265	125.36	119.719	107.558	91.1348	106.407	106.113	-0.334592	0.325902	-1.02666	0.304579	0.576722	No	Downregulated
ENSG00000259665	NA	0	0	0	0	0	0	NA	NA	NA	NA	NA	NA	NA	NA
ENSG00000259666	LINGO1-AS1	0	0	6.03954	0	5.01689	0	NA	NA	NA	NA	NA	NA	NA	NA
ENSG00000259668	NA	54.8338	45.1884	53.7751	32.7137	95.1968	59.0947	NA	NA	NA	NA	NA	NA	NA	NA
ENSG00000259669	NA	0	0	0	0	0	0	NA	NA	NA	NA	NA	NA	NA	NA
ENSG00000259670	NA	4.13588	1.01656	0	0	0	11.247	NA	NA	NA	NA	NA	NA	NA	NA
ENSG00000259671	MTCYBP23	0	0	0	0	0	0	NA	NA	NA	NA	NA	NA	NA	NA
ENSG00000259672	NA	3.67153	0	0	0	0	0	NA	NA	NA	NA	NA	NA	NA	NA
ENSG00000259673	IQCH-AS1	166.392	210.213	182.165	106.534	149.946	128.623	144.599	-0.535055	0.268958	-1.98936	0.0466615	0.178533	No	Downregulated
ENSG00000259674	RPL7AP75	0	0	0	0	0	0	NA	NA	NA	NA	NA	NA	NA	NA
ENSG00000259675	NA	0	0	0	0	0	0	NA	NA	NA	NA	NA	NA	NA	NA
ENSG00000259676	NA	0	0	0	0	0	0	NA	NA	NA	NA	NA	NA	NA	NA
ENSG00000259677	NA	11.8533	2.22232	9.31328	2.39921	36.4986	9.6674	NA	NA	NA	NA	NA	NA	NA	NA
ENSG00000259678	NA	0	0	0	0	6.04104	0	NA	NA	NA	NA	NA	NA	NA	NA
ENSG00000259680	IGHV3OR16-17	0	0	0	0	0	0	NA	NA	NA	NA	NA	NA	NA	NA
ENSG00000259681	NA	0	0	0	0	0	0	NA	NA	NA	NA	NA	NA	NA	NA
ENSG00000259682	NA	9.83721	0	1.08903	0	8.25927	0	NA	NA	NA	NA	NA	NA	NA	NA
ENSG00000259683	NA	6.04133	14.3205	1.16183	15.4686	6.05624	27.9639	NA	NA	NA	NA	NA	NA	NA	NA
ENSG00000259684	NA	0	0	0	0	0	0	NA	NA	NA	NA	NA	NA	NA	NA
ENSG00000259685	NA	0	1.10612	0	0	0	1.11794	NA	NA	NA	NA	NA	NA	NA	NA
ENSG00000259686	NA	0	0	0	0	0.996409	0	NA	NA	NA	NA	NA	NA	NA	NA
ENSG00000259687	NA	13.6732	19.7901	27.2363	23.2733	9.35773	15.476	NA	NA	NA	NA	NA	NA	NA	NA
ENSG00000259688	NA	0	0	0	0	0	0	NA	NA	NA	NA	NA	NA	NA	NA
ENSG00000259690	NA	0	0	0	0	0	0	NA	NA	NA	NA	NA	NA	NA	NA
ENSG00000259691	NA	0	0	0	0	0	0	NA	NA	NA	NA	NA	NA	NA	NA
ENSG00000259692	NA	76.6985	90.6827	110.157	115.286	138.851	150.085	NA	NA	NA	NA	NA	NA	NA	NA
ENSG00000259694	NA	11.0832	13.6036	9.08735	21.0354	13.2684	11.9437	NA	NA	NA	NA	NA	NA	NA	NA
ENSG00000259695	NA	0	0	0	0	0	0	NA	NA	NA	NA	NA	NA	NA	NA
ENSG00000259696	LOC400347	0	0	0	0	0	0	NA	NA	NA	NA	NA	NA	NA	NA
ENSG00000259697	LOC107984784	0	0	0	0	0	0	NA	NA	NA	NA	NA	NA	NA	NA
ENSG00000259698	NA	0	0	0	0	0	0	NA	NA	NA	NA	NA	NA	NA	NA
ENSG00000259699	NA	0.994523	3.31582	0	0	0	1.07379	NA	NA	NA	NA	NA	NA	NA	NA
ENSG00000259700	NA	0	0	0	0	0	8.09713	NA	NA	NA	NA	NA	NA	NA	NA
ENSG00000259701	NA	0	0	0	0	1.02187	1.06543	NA	NA	NA	NA	NA	NA	NA	NA
ENSG00000259702	NA	0	0	0	0	5.99634	0	NA	NA	NA	NA	NA	NA	NA	NA
ENSG00000259704	LOC105370969	0	2.71993	6.07356	19.8614	0	0	NA	NA	NA	NA	NA	NA	NA	NA
ENSG00000259705	FBN1-DT	2.01178	0	1.18097	0	0	0	NA	NA	NA	NA	NA	NA	NA	NA
ENSG00000259706	HSP90B2P	16.8046	19.5646	27.1685	12.1234	12.0887	5.34724	NA	NA	NA	NA	NA	NA	NA	NA
ENSG00000259707	NA	0	0	0	0	0	0	NA	NA	NA	NA	NA	NA	NA	NA
ENSG00000259708	NA	0	0	0	0	0	0	NA	NA	NA	NA	NA	NA	NA	NA
ENSG00000259709	NA	0	0	0	0	1.00529	0	NA	NA	NA	NA	NA	NA	NA	NA
ENSG00000259710	NUTF2P6	0	0	0	0	0	0	NA	NA	NA	NA	NA	NA	NA	NA
ENSG00000259711	NA	0	0	0	0	0	0	NA	NA	NA	NA	NA	NA	NA	NA
ENSG00000259712	NA	17.8016	13.0776	5.77741	10.7329	15.2503	17.2285	NA	NA	NA	NA	NA	NA	NA	NA
ENSG00000259713	NA	21.132	6.2917	3.4173	11.7428	5.17072	2.18488	NA	NA	NA	NA	NA	NA	NA	NA
ENSG00000259715	NA	0	0	0	0	0	0	NA	NA	NA	NA	NA	NA	NA	NA
ENSG00000259717	LINC00677	0	0.823114	3.61872	3.87962	0	0	NA	NA	NA	NA	NA	NA	NA	NA
ENSG00000259719	NA	0	0	0	2.33427	4.02881	0	NA	NA	NA	NA	NA	NA	NA	NA
ENSG00000259720	NA	0	0	0	0	0	0	NA	NA	NA	NA	NA	NA	NA	NA
ENSG00000259721	GREM1-AS1	0	0	0	0	0	0	NA	NA	NA	NA	NA	NA	NA	NA
ENSG00000259722	NA	0	0	0	0	0	0	NA	NA	NA	NA	NA	NA	NA	NA
ENSG00000259723	NA	5.01674	33.5618	14.7716	19.8946	21.4558	14.1112	NA	NA	NA	NA	NA	NA	NA	NA
ENSG00000259724	LINC01581	0	0	0	0	0	0	NA	NA	NA	NA	NA	NA	NA	NA
ENSG00000259725	NA	0	0	0	0	0	0	NA	NA	NA	NA	NA	NA	NA	NA
ENSG00000259726	NA	470.738	348.427	340.687	344.123	461.612	405.525	NA	NA	NA	NA	NA	NA	NA	NA
ENSG00000259727	NA	0	0	0	0	0	0	NA	NA	NA	NA	NA	NA	NA	NA
ENSG00000259728	NA	14.6286	2.50439	59.9594	50.9701	10.9933	23.9713	NA	NA	NA	NA	NA	NA	NA	NA
ENSG00000259730	NA	0	0	0	0	0	0	NA	NA	NA	NA	NA	NA	NA	NA
ENSG00000259731	NA	0	0	0	0	0	0	NA	NA	NA	NA	NA	NA	NA	NA
ENSG00000259732	NA	3.96243	4.39451	0	3.57179	6.11167	1.07665	NA	NA	NA	NA	NA	NA	NA	NA
ENSG00000259734	NA	0	0	0	0	0	0	NA	NA	NA	NA	NA	NA	NA	NA
ENSG00000259735	NA	10.0471	0	1.13202	0	0	0	NA	NA	NA	NA	NA	NA	NA	NA
ENSG00000259736	CRTC3-AS1	13.072	19.7605	7.5277	15.1198	7.19529	13.5716	NA	NA	NA	NA	NA	NA	NA	NA
ENSG00000259737	LOC105370769	0	0	0	0	0	0	NA	NA	NA	NA	NA	NA	NA	NA
ENSG00000259738	NA	0	0	0	1.15951	0	1.00828	NA	NA	NA	NA	NA	NA	NA	NA
ENSG00000259740	NA	0	0	0	0	0	0	NA	NA	NA	NA	NA	NA	NA	NA
ENSG00000259742	NA	0	0	0	0	0	0	NA	NA	NA	NA	NA	NA	NA	NA
ENSG00000259743	LOC100419366	0	0	0	0	0	0	NA	NA	NA	NA	NA	NA	NA	NA
ENSG00000259744	NA	0	0	0	10.728	1.00859	0	NA	NA	NA	NA	NA	NA	NA	NA
ENSG00000259746	NA	1.00257	2.0256	2.33138	5.95688	0	1.05557	NA	NA	NA	NA	NA	NA	NA	NA
ENSG00000259749	NCAPGP2	0	0	0	0	0	1.07336	NA	NA	NA	NA	NA	NA	NA	NA
ENSG00000259750	NA	0	0	0	0	0	0	NA	NA	NA	NA	NA	NA	NA	NA
ENSG00000259751	TUBAP11	11.9347	11.1664	2.33401	4.7879	12.0582	18.2338	NA	NA	NA	NA	NA	NA	NA	NA
ENSG00000259753	NA	0	0	0	0	0	0	NA	NA	NA	NA	NA	NA	NA	NA
ENSG00000259754	LOC124900354	0	0	0	0	0	0	NA	NA	NA	NA	NA	NA	NA	NA
ENSG00000259755	NA	16.2088	7.59358	10.3927	14.2046	12.166	26.9562	NA	NA	NA	NA	NA	NA	NA	NA
ENSG00000259756	NA	1.00388	11.6882	2.28479	1.17681	2.042	2.16619	NA	NA	NA	NA	NA	NA	NA	NA
ENSG00000259757	NA	0	0	0	0	0	0	NA	NA	NA	NA	NA	NA	NA	NA
ENSG00000259759	NA	0	0	0	0	0	0	NA	NA	NA	NA	NA	NA	NA	NA
ENSG00000259760	NA	0	0	0	0	0	0	NA	NA	NA	NA	NA	NA	NA	NA
ENSG00000259762	NA	0	0	0	0	0	0	NA	NA	NA	NA	NA	NA	NA	NA
ENSG00000259763	NA	3.95364	2.22803	1.16465	1.19952	8.14421	13.9899	NA	NA	NA	NA	NA	NA	NA	NA
ENSG00000259764	PCSK6-AS1	32.2041	14.9984	26.4151	5.90765	17.3715	11.9149	NA	NA	NA	NA	NA	NA	NA	NA
ENSG00000259767	NA	4.02363	12.3276	12.4393	15.1883	15.5812	1.09464	NA	NA	NA	NA	NA	NA	NA	NA
ENSG00000259768	ZFHX3-AS1	1155.27	947.877	750.367	1129.49	1175.64	1077.42	1287.32	0.24655	0.131645	1.87283	0.0610916	0.214814	No	Upregulated
ENSG00000259769	LOC646071	0	0	0	0	0	0	NA	NA	NA	NA	NA	NA	NA	NA
ENSG00000259770	FDPSP9	0	0	0	0	0	0	NA	NA	NA	NA	NA	NA	NA	NA
ENSG00000259771	NA	0	1.01351	0	0	10.2983	0	NA	NA	NA	NA	NA	NA	NA	NA
ENSG00000259772	LINC03034	0	0	0	0	0	0	NA	NA	NA	NA	NA	NA	NA	NA
ENSG00000259773	NA	0	0	0	0	0	0	NA	NA	NA	NA	NA	NA	NA	NA
ENSG00000259774	LOC103171574	63.4383	77.6227	86.169	59.5884	77.4838	76.2836	73.6874	-0.0866129	0.323504	-0.267734	0.788904	0.910701	No	Downregulated
ENSG00000259775	NA	3.04747	5.69702	18.7833	9.57504	7.09924	0	NA	NA	NA	NA	NA	NA	NA	NA
ENSG00000259776	NA	3.98798	0	8.30615	4.85159	2.00788	1.07219	NA	NA	NA	NA	NA	NA	NA	NA
ENSG00000259779	LINC01922	0	0	0	0	0	0	NA	NA	NA	NA	NA	NA	NA	NA
ENSG00000259780	NA	83.2653	123.939	112.059	66.108	49.566	61.5283	NA	NA	NA	NA	NA	NA	NA	NA
ENSG00000259781	NA	7289.82	8711.22	8077.71	7816.12	6932.08	7956.99	NA	NA	NA	NA	NA	NA	NA	NA
ENSG00000259782	NA	10.9927	6.5807	17.3807	5.95337	0	11.8587	NA	NA	NA	NA	NA	NA	NA	NA
ENSG00000259783	LINC02259	0	0	0	0	0	0	NA	NA	NA	NA	NA	NA	NA	NA
ENSG00000259784	NA	0	0	0	4.62198	0	0	NA	NA	NA	NA	NA	NA	NA	NA
ENSG00000259786	NA	822.924	798.21	672.323	847.806	900.968	1120.96	NA	NA	NA	NA	NA	NA	NA	NA
ENSG00000259788	NA	0.998665	5.61213	0	0	0	0	NA	NA	NA	NA	NA	NA	NA	NA
ENSG00000259789	NA	0	0	0	0	0	0	NA	NA	NA	NA	NA	NA	NA	NA
ENSG00000259790	ANP32BP1	2.26471	3.77957	0	0	0	0.815725	NA	NA	NA	NA	NA	NA	NA	NA
ENSG00000259791	NA	0	0	0	0	0	0	NA	NA	NA	NA	NA	NA	NA	NA
ENSG00000259792	NA	0	0	5.56166	0	0	0	NA	NA	NA	NA	NA	NA	NA	NA
ENSG00000259793	NA	33.0228	24.8447	17.5992	15.6139	24.11	14.9914	NA	NA	NA	NA	NA	NA	NA	NA
ENSG00000259797	NA	8.98996	14.9298	7.76661	0	1.03242	2.18656	NA	NA	NA	NA	NA	NA	NA	NA
ENSG00000259798	NA	0	0	2.30922	0	0	0	NA	NA	NA	NA	NA	NA	NA	NA
ENSG00000259800	LOC107987232	0	0	0	0	0	0	NA	NA	NA	NA	NA	NA	NA	NA
ENSG00000259803	SLC22A31	73.6512	111.708	100.305	55.1176	69.7359	56.8849	59.0255	-0.651794	0.383962	-1.69755	0.0895933	0.275745	No	Downregulated
ENSG00000259804	CTCF-DT	34.5883	17.2218	29.9078	20.0621	28.3999	35.5918	22.58	0.0424026	0.524271	0.0808792	0.935538	0.97506	No	Upregulated
ENSG00000259805	NA	16.8917	2.19019	8.09433	10.7084	6.07431	7.53237	NA	NA	NA	NA	NA	NA	NA	NA
ENSG00000259807	NA	0	0	0	0	0	0	NA	NA	NA	NA	NA	NA	NA	NA
ENSG00000259810	NA	1.00347	0	1.19205	0	6.06146	0	NA	NA	NA	NA	NA	NA	NA	NA
ENSG00000259813	NA	0	0	0	0	0	0	NA	NA	NA	NA	NA	NA	NA	NA
ENSG00000259814	NA	0	0	0	0	0	0	NA	NA	NA	NA	NA	NA	NA	NA
ENSG00000259815	NA	0	0	0	0	0	0	NA	NA	NA	NA	NA	NA	NA	NA
ENSG00000259817	NA	0	0	0	0	0	0	NA	NA	NA	NA	NA	NA	NA	NA
ENSG00000259818	NA	5.98236	6.83111	2.35212	3.6095	6.01616	6.42691	NA	NA	NA	NA	NA	NA	NA	NA
ENSG00000259819	NA	0	0	0	0	0	0	NA	NA	NA	NA	NA	NA	NA	NA
ENSG00000259820	NA	3299.69	3396.88	3375.5	3445.88	3692.07	4000.27	NA	NA	NA	NA	NA	NA	NA	NA
ENSG00000259821	NA	0	0	0	0	0	0	NA	NA	NA	NA	NA	NA	NA	NA
ENSG00000259822	NA	0	0	0	0	0	0	NA	NA	NA	NA	NA	NA	NA	NA
ENSG00000259823	LYPD8	7.03147	2.22708	5.84567	2.39535	1.01115	11.8806	NA	NA	NA	NA	NA	NA	NA	NA
ENSG00000259826	CDK13-DT	108.486	101.274	81.1557	91.6021	46.2389	70.616	77.7568	-0.487821	0.33252	-1.46704	0.142364	0.369486	No	Downregulated
ENSG00000259827	NA	0	0	0	0	0	0	NA	NA	NA	NA	NA	NA	NA	NA
ENSG00000259828	NA	0	0	1.1978	1.21095	0	0	NA	NA	NA	NA	NA	NA	NA	NA
ENSG00000259831	LINC00567	0	0	0	0	0	0	NA	NA	NA	NA	NA	NA	NA	NA
ENSG00000259832	NA	0	0	0	0	0	0	NA	NA	NA	NA	NA	NA	NA	NA
ENSG00000259833	NA	0	0	0	0	0	1.06756	NA	NA	NA	NA	NA	NA	NA	NA
ENSG00000259836	AGGF1P6	0	0	0	0	0	0	NA	NA	NA	NA	NA	NA	NA	NA
ENSG00000259837	LINC01904	0	0	0	0	0	0	NA	NA	NA	NA	NA	NA	NA	NA
ENSG00000259838	NA	0	0	0	0	0	0	NA	NA	NA	NA	NA	NA	NA	NA
ENSG00000259840	NA	0	0	0	0	0	0	NA	NA	NA	NA	NA	NA	NA	NA
ENSG00000259841	LINC01566	0	0	0	0	0	0	NA	NA	NA	NA	NA	NA	NA	NA
ENSG00000259842	NA	0	0	0	0	0	0	NA	NA	NA	NA	NA	NA	NA	NA
ENSG00000259843	NA	0	0	0	0	1.00684	0	NA	NA	NA	NA	NA	NA	NA	NA
ENSG00000259844	NA	0	0	0	0	0	0	NA	NA	NA	NA	NA	NA	NA	NA
ENSG00000259845	NA	5.9923	0	11.6803	0	5.00811	5.34435	NA	NA	NA	NA	NA	NA	NA	NA
ENSG00000259846	NA	0	0	0	0	0	0	NA	NA	NA	NA	NA	NA	NA	NA
ENSG00000259847	LINC02126	1.99453	0	0	0	0	1.07865	NA	NA	NA	NA	NA	NA	NA	NA
ENSG00000259848	NA	698.366	586.838	686.559	678.701	725.341	523.134	NA	NA	NA	NA	NA	NA	NA	NA
ENSG00000259849	VENTXP1	76.3007	51.0452	38.0905	70.353	75.5807	117.684	63.9121	0.667514	0.392849	1.69916	0.0892886	0.275038	No	Upregulated
ENSG00000259852	NA	0	0	0	0	0	0	NA	NA	NA	NA	NA	NA	NA	NA
ENSG00000259854	NA	0	0	0	0	0	0	NA	NA	NA	NA	NA	NA	NA	NA
ENSG00000259856	NA	0	0	0	0	0	0	NA	NA	NA	NA	NA	NA	NA	NA
ENSG00000259861	NA	0	0	0	0	0	0	NA	NA	NA	NA	NA	NA	NA	NA
ENSG00000259862	NA	0	0	0	0	0	0	NA	NA	NA	NA	NA	NA	NA	NA
ENSG00000259863	NA	0	0	0	0	0	0	NA	NA	NA	NA	NA	NA	NA	NA
ENSG00000259864	NA	0	0	0	0	0	0	NA	NA	NA	NA	NA	NA	NA	NA
ENSG00000259865	NA	1602.95	1555.25	1517.63	1375.95	1639.35	1268.71	NA	NA	NA	NA	NA	NA	NA	NA
ENSG00000259866	LOC100420642	5.95443	3.39089	3.51791	7.22166	5.0596	0	NA	NA	NA	NA	NA	NA	NA	NA
ENSG00000259867	NA	20.4517	15.2178	16.0767	18.5644	25.5593	13.411	NA	NA	NA	NA	NA	NA	NA	NA
ENSG00000259868	LOC102723670	0	0	7.38997	0.674958	0.731429	3.64727	NA	NA	NA	NA	NA	NA	NA	NA
ENSG00000259869	NA	33.3457	12.3591	4.68428	5.98248	3.01578	18.2406	NA	NA	NA	NA	NA	NA	NA	NA
ENSG00000259870	NA	0	2.30411	0	0	0	0	NA	NA	NA	NA	NA	NA	NA	NA
ENSG00000259871	NA	0	0	0	0	0	0	NA	NA	NA	NA	NA	NA	NA	NA
ENSG00000259873	LOC100419639	0	0	0	0	0	0	NA	NA	NA	NA	NA	NA	NA	NA
ENSG00000259874	NA	0	0	0	0	0	0	NA	NA	NA	NA	NA	NA	NA	NA
ENSG00000259876	NA	2.99772	0	1.13979	2.3467	1.01792	0	NA	NA	NA	NA	NA	NA	NA	NA
ENSG00000259878	NA	0	0	0	0	0	0	NA	NA	NA	NA	NA	NA	NA	NA
ENSG00000259881	LOC101927793	285.38	227.999	222.172	139.388	250.598	139.994	173.117	-0.480696	0.24103	-1.99434	0.0461151	0.176901	No	Downregulated
ENSG00000259882	NA	0	0	0	0	0	0	NA	NA	NA	NA	NA	NA	NA	NA
ENSG00000259883	EHD4-AS1	16.1038	2.22055	1.16702	1.1959	5.0652	0	NA	NA	NA	NA	NA	NA	NA	NA
ENSG00000259884	NR4A1AS	0	0	1.15339	0	0	0	NA	NA	NA	NA	NA	NA	NA	NA
ENSG00000259887	FIGNL2-DT	0	0	0	0	0	0	NA	NA	NA	NA	NA	NA	NA	NA
ENSG00000259889	NA	0	0	0	0	0	0	NA	NA	NA	NA	NA	NA	NA	NA
ENSG00000259890	NA	0	0	0	0	0	0	NA	NA	NA	NA	NA	NA	NA	NA
ENSG00000259891	NA	201.48	172.282	215.498	140.27	213.675	198.138	NA	NA	NA	NA	NA	NA	NA	NA
ENSG00000259892	LOC100422492	6.0853	0	6.92208	4.71768	3.00369	8.57081	NA	NA	NA	NA	NA	NA	NA	NA
ENSG00000259895	TEDC2-AS1	24.3024	27.9019	28.0288	23.8783	27.1148	22.4211	24.3292	-0.126387	0.572069	-0.22093	0.825147	0.927165	No	Downregulated
ENSG00000259897	NA	0	0	0	0	0	0	NA	NA	NA	NA	NA	NA	NA	NA
ENSG00000259899	NA	0	0	0	0	0	0	NA	NA	NA	NA	NA	NA	NA	NA
ENSG00000259900	NA	0	0	0	0	0	0	NA	NA	NA	NA	NA	NA	NA	NA
ENSG00000259904	ACTG1P15	0	0	0	0	0	0	NA	NA	NA	NA	NA	NA	NA	NA
ENSG00000259905	PWRN1	0	0	0	0	0	0	NA	NA	NA	NA	NA	NA	NA	NA
ENSG00000259906	NA	0	0	0	0	0	0	NA	NA	NA	NA	NA	NA	NA	NA
ENSG00000259907	NA	0	3.39133	4.83199	0	0	0	NA	NA	NA	NA	NA	NA	NA	NA
ENSG00000259909	NA	0	1.15206	0	0	0	0	NA	NA	NA	NA	NA	NA	NA	NA
ENSG00000259910	NA	1.01349	0	1.09972	0	0	0	NA	NA	NA	NA	NA	NA	NA	NA
ENSG00000259912	NA	0	0	0	0	0	0	NA	NA	NA	NA	NA	NA	NA	NA
ENSG00000259914	NA	0	0	0	0	0	0	NA	NA	NA	NA	NA	NA	NA	NA
ENSG00000259915	NA	30.5564	23.9011	37.1564	23.0261	33.1242	32.5351	NA	NA	NA	NA	NA	NA	NA	NA
ENSG00000259917	NA	30.1667	41.2818	45.5454	32.2735	25.1732	20.4042	NA	NA	NA	NA	NA	NA	NA	NA
ENSG00000259918	NA	0	0	2.24519	0	0	1.09576	NA	NA	NA	NA	NA	NA	NA	NA
ENSG00000259920	NA	0	0	0	0	0	0	NA	NA	NA	NA	NA	NA	NA	NA
ENSG00000259921	NA	66.7528	44.4072	32.9279	32.4879	22.0467	31.0414	NA	NA	NA	NA	NA	NA	NA	NA
ENSG00000259922	LOC100130044	0	0	0	0	0	0	NA	NA	NA	NA	NA	NA	NA	NA
ENSG00000259923	NA	0	0	0	0	0	0	NA	NA	NA	NA	NA	NA	NA	NA
ENSG00000259924	NA	7.92207	3.39164	0	10.8643	1.01965	2.15463	NA	NA	NA	NA	NA	NA	NA	NA
ENSG00000259925	NA	0	0	0	0	0	0	NA	NA	NA	NA	NA	NA	NA	NA
ENSG00000259926	NA	7.00268	7.83124	0	4.79131	3.04831	1.08093	NA	NA	NA	NA	NA	NA	NA	NA
ENSG00000259928	NA	0	0	0	1.21145	0	0	NA	NA	NA	NA	NA	NA	NA	NA
ENSG00000259929	NA	73.9191	68.6088	70.1471	62.7855	89.3233	71.1769	NA	NA	NA	NA	NA	NA	NA	NA
ENSG00000259931	NA	0	0	0	0	0	0	NA	NA	NA	NA	NA	NA	NA	NA
ENSG00000259932	NA	0	0	0	0	3.01575	0	NA	NA	NA	NA	NA	NA	NA	NA
ENSG00000259933	PKD1-AS1	17.3017	28.2409	23.7556	18.5687	9.10462	28.0249	NA	NA	NA	NA	NA	NA	NA	NA
ENSG00000259934	NA	0	0	0	0	0	0	NA	NA	NA	NA	NA	NA	NA	NA
ENSG00000259935	NA	0	0	0	0	0	3.22007	NA	NA	NA	NA	NA	NA	NA	NA
ENSG00000259937	NA	54.0427	38.3165	11.9802	29.9799	65.3085	25.3123	NA	NA	NA	NA	NA	NA	NA	NA
ENSG00000259940	NA	13.9886	14.5795	14.0324	16.7813	18.131	7.51339	NA	NA	NA	NA	NA	NA	NA	NA
ENSG00000259941	NA	5.04776	0	0	0	0	0	NA	NA	NA	NA	NA	NA	NA	NA
ENSG00000259944	CDRT7	0	0	0	0	0	0	NA	NA	NA	NA	NA	NA	NA	NA
ENSG00000259945	NA	0	0	0	0	0	0	NA	NA	NA	NA	NA	NA	NA	NA
ENSG00000259946	NA	0	0	0	0	0	0	NA	NA	NA	NA	NA	NA	NA	NA
ENSG00000259947	LINC02124	0	0	0	0	0	0	NA	NA	NA	NA	NA	NA	NA	NA
ENSG00000259948	LOC124903574	0	0	0	0	0	0	56.0601	0	4.40746	0	1	1	No	Downregulated
ENSG00000259950	NA	16.0247	1.01864	3.36782	2.32978	4.16353	1.0962	NA	NA	NA	NA	NA	NA	NA	NA
ENSG00000259952	NA	0	0	13.5128	25.4598	0	0	NA	NA	NA	NA	NA	NA	NA	NA
ENSG00000259953	NA	1311.89	1329.7	1580.24	1267.6	1242.9	1093.2	NA	NA	NA	NA	NA	NA	NA	NA
ENSG00000259954	IL21R-AS1	7.06251	15.7001	7.02595	13.167	15.0885	22.5376	NA	NA	NA	NA	NA	NA	NA	NA
ENSG00000259955	NA	0	0	0	0	0	0	NA	NA	NA	NA	NA	NA	NA	NA
ENSG00000259956	RBM15B	1745.89	2353.77	2138.51	1896.84	2012.46	1862.15	3526.98	-0.111408	0.10074	-1.1059	0.26877	0.536689	No	Downregulated
ENSG00000259959	NA	291.33	285.787	257.667	275.716	281.869	201.122	NA	NA	NA	NA	NA	NA	NA	NA
ENSG00000259961	LOC107984918	0	0	0	0	0	0	NA	NA	NA	NA	NA	NA	NA	NA
ENSG00000259962	NA	0	0	0	0	0	0	NA	NA	NA	NA	NA	NA	NA	NA
ENSG00000259963	NA	0	0	0	0	0	0	NA	NA	NA	NA	NA	NA	NA	NA
ENSG00000259964	THSD4-AS1	0	0	0	0	0	0	NA	NA	NA	NA	NA	NA	NA	NA
ENSG00000259966	NA	0	0	0	0	0	0	NA	NA	NA	NA	NA	NA	NA	NA
ENSG00000259967	NA	2.00988	4.27999	2.29868	4.73895	0	4.35609	NA	NA	NA	NA	NA	NA	NA	NA
ENSG00000259968	NA	0	0	0	0	0	0	NA	NA	NA	NA	NA	NA	NA	NA
ENSG00000259969	NA	0	0	0	0	0	0	NA	NA	NA	NA	NA	NA	NA	NA
ENSG00000259970	NA	0	3.09481	0	0	0	0	NA	NA	NA	NA	NA	NA	NA	NA
ENSG00000259972	NA	396.148	333.115	332.144	328.324	405.623	298.426	NA	NA	NA	NA	NA	NA	NA	NA
ENSG00000259974	LINC00261	212.273	250.981	239.989	84.6074	47.6535	78.3183	91.1587	-1.74233	0.507622	-3.43233	0.000598418	0.00684744	Yes	Downregulated
ENSG00000259976	NA	0	0	33.3031	0	0	27.8119	NA	NA	NA	NA	NA	NA	NA	NA
ENSG00000259977	NA	0	0	0	0	0	0	NA	NA	NA	NA	NA	NA	NA	NA
ENSG00000259978	MRPS21P8	0	0	0	0	0	0	NA	NA	NA	NA	NA	NA	NA	NA
ENSG00000259979	VN1R68P	0	0	0	0	0	0	NA	NA	NA	NA	NA	NA	NA	NA
ENSG00000259981	NA	0	0	0	0	0	0	NA	NA	NA	NA	NA	NA	NA	NA
ENSG00000259982	NA	0	0	0	0	0	0	NA	NA	NA	NA	NA	NA	NA	NA
ENSG00000259983	NA	0	0	0	0	0	0	NA	NA	NA	NA	NA	NA	NA	NA
ENSG00000259984	NA	0	0	0	0	0	0	NA	NA	NA	NA	NA	NA	NA	NA
ENSG00000259985	NA	5.98066	2.25403	3.51612	2.40483	9.07568	17.1754	NA	NA	NA	NA	NA	NA	NA	NA
ENSG00000259986	NA	2.2888	6.66842	0	3.63945	5.68696	2.59242	NA	NA	NA	NA	NA	NA	NA	NA
ENSG00000259987	NA	5.06316	0	0	0	0	0	NA	NA	NA	NA	NA	NA	NA	NA
ENSG00000259989	NA	2.05124	3.06389	1.12628	0	0	1.09481	NA	NA	NA	NA	NA	NA	NA	NA
ENSG00000259990	NA	0	0	0	0	0	0	NA	NA	NA	NA	NA	NA	NA	NA
ENSG00000259992	NA	0	0	0	0	0	0	NA	NA	NA	NA	NA	NA	NA	NA
ENSG00000259993	NA	0	0	0	0	0	0	NA	NA	NA	NA	NA	NA	NA	NA
ENSG00000259994	NA	255.022	239.926	261.568	248.092	212.741	191.731	NA	NA	NA	NA	NA	NA	NA	NA
ENSG00000259995	NA	0	0	0	0	0	0	NA	NA	NA	NA	NA	NA	NA	NA
ENSG00000259996	NA	0	0	0	0	0	0	NA	NA	NA	NA	NA	NA	NA	NA
ENSG00000259997	NA	0	0	0	0	0	0	NA	NA	NA	NA	NA	NA	NA	NA
ENSG00000259998	NA	0	0	0	0	0	0	NA	NA	NA	NA	NA	NA	NA	NA
ENSG00000259999	NA	0	0	0	1.12898	2.03082	0	NA	NA	NA	NA	NA	NA	NA	NA
ENSG00000260001	TGFBR3L	61.7135	55.4742	49.5259	68.3879	109.884	184.412	106.183	1.10453	0.379336	2.91174	0.0035942	0.0274751	Yes	Upregulated
ENSG00000260003	NA	0	0	0	0	0	0	NA	NA	NA	NA	NA	NA	NA	NA
ENSG00000260004	NA	0	0	0	0	0	0	NA	NA	NA	NA	NA	NA	NA	NA
ENSG00000260005	NA	154.795	194.068	165.18	120.157	174.336	133.056	NA	NA	NA	NA	NA	NA	NA	NA
ENSG00000260007	NA	596.025	741.564	656.293	568.184	517.257	393.559	NA	NA	NA	NA	NA	NA	NA	NA
ENSG00000260008	NA	1.98914	4.58928	0	0	0	1.07248	NA	NA	NA	NA	NA	NA	NA	NA
ENSG00000260009	LINC02130	0	0	0	0	0	0	NA	NA	NA	NA	NA	NA	NA	NA
ENSG00000260010	NA	0	0	0	0	0	0	NA	NA	NA	NA	NA	NA	NA	NA
ENSG00000260011	NA	1.96923	0	0	1.11785	0	1.06832	NA	NA	NA	NA	NA	NA	NA	NA
ENSG00000260012	NA	12.9303	5.39114	0	0	5.02335	7.51639	NA	NA	NA	NA	NA	NA	NA	NA
ENSG00000260014	NA	0	0	0	0	0	0	NA	NA	NA	NA	NA	NA	NA	NA
ENSG00000260015	NA	0	0	0	0	0	0	NA	NA	NA	NA	NA	NA	NA	NA
ENSG00000260017	NA	0	2.89685	0	0	0	4.35831	NA	NA	NA	NA	NA	NA	NA	NA
ENSG00000260019	LINC01992	1.92182	9.38844	0	6.49349	1.95381	0	NA	NA	NA	NA	NA	NA	NA	NA
ENSG00000260021	NA	4.98742	0	0	2.34812	2.02853	0	NA	NA	NA	NA	NA	NA	NA	NA
ENSG00000260022	NA	1.98884	0	0	1.16508	11.2119	0	NA	NA	NA	NA	NA	NA	NA	NA
ENSG00000260024	MRPS21P7	0	0	0	0	0	0	NA	NA	NA	NA	NA	NA	NA	NA
ENSG00000260026	LINC02189	0	0	0	0	0	0	NA	NA	NA	NA	NA	NA	NA	NA
ENSG00000260027	HOXB7	849.782	931.187	979.12	1129.26	1022.49	987.029	940.631	0.185531	0.114397	1.62182	0.104842	0.304429	No	Upregulated
ENSG00000260029	NA	0	0	0	0	0	0	NA	NA	NA	NA	NA	NA	NA	NA
ENSG00000260030	NA	0	0	0	0	0	0	NA	NA	NA	NA	NA	NA	NA	NA
ENSG00000260031	NA	0	0	0	0	0	0	NA	NA	NA	NA	NA	NA	NA	NA
ENSG00000260032	NORAD	25621.8	26810.4	25629.1	22835.8	23540.7	23544.4	27759.5	-0.158815	0.0462385	-3.43468	0.000593247	0.00680575	No	Downregulated
ENSG00000260033	NA	3.91495	0	0	0	1.00432	10.6497	NA	NA	NA	NA	NA	NA	NA	NA
ENSG00000260034	LCMT1-AS2	58.3719	41.5227	48.5381	71.3935	55.02	30.712	53.7357	0.0780147	0.416845	0.187155	0.851539	0.938921	No	Upregulated
ENSG00000260035	NA	0	0	0	0	0	0	NA	NA	NA	NA	NA	NA	NA	NA
ENSG00000260036	NA	0	0	0	0	0	0	NA	NA	NA	NA	NA	NA	NA	NA
ENSG00000260037	NA	3.94116	0	0	0	0	0	NA	NA	NA	NA	NA	NA	NA	NA
ENSG00000260038	NA	2.03155	0.980409	2.25105	2.32513	3.20554	1.10027	NA	NA	NA	NA	NA	NA	NA	NA
ENSG00000260041	NA	0	0	0	0	0	0	NA	NA	NA	NA	NA	NA	NA	NA
ENSG00000260042	NA	0	0	0	0	0	0	NA	NA	NA	NA	NA	NA	NA	NA
ENSG00000260046	NA	0	0	0	0	0	0	NA	NA	NA	NA	NA	NA	NA	NA
ENSG00000260047	BCAP31P2	0	0	0	0	0	0	NA	NA	NA	NA	NA	NA	NA	NA
ENSG00000260048	NA	0	0	0	0	0	0	NA	NA	NA	NA	NA	NA	NA	NA
ENSG00000260051	NA	174.037	134.137	163.038	107.682	147.206	105.023	NA	NA	NA	NA	NA	NA	NA	NA
ENSG00000260052	NA	0	0	0	0	0	0	NA	NA	NA	NA	NA	NA	NA	NA
ENSG00000260053	ABCB10P4	1997.91	2113.67	1950.17	1770.89	2127.4	1986.87	1951.37	-0.0420396	0.092619	-0.453899	0.649902	0.838673	No	Downregulated
ENSG00000260057	NA	0	0	0	0	0	0	NA	NA	NA	NA	NA	NA	NA	NA
ENSG00000260058	NA	0	0	0	0	0	0	NA	NA	NA	NA	NA	NA	NA	NA
ENSG00000260059	NA	3.00565	2.3298	3.56132	0	16.0547	11.8318	NA	NA	NA	NA	NA	NA	NA	NA
ENSG00000260060	NA	27.0899	19.675	34.7315	20.2124	20.2984	39.9202	NA	NA	NA	NA	NA	NA	NA	NA
ENSG00000260062	NA	14.2719	17.7421	6.76975	5.78503	34.6503	8.19193	NA	NA	NA	NA	NA	NA	NA	NA
ENSG00000260063	LOC101928728	48.017	32.6464	33.978	67.1891	41.2067	33.219	40.0362	0.296868	0.439703	0.675156	0.499577	0.745874	No	Upregulated
ENSG00000260064	NA	0	0	0	0	0	0	NA	NA	NA	NA	NA	NA	NA	NA
ENSG00000260066	NA	0	0	0	0	1.00087	5.34868	NA	NA	NA	NA	NA	NA	NA	NA
ENSG00000260067	MTND4LP25	0	0	0	0	0	0	NA	NA	NA	NA	NA	NA	NA	NA
ENSG00000260068	NA	0	0	0	0	0	0	NA	NA	NA	NA	NA	NA	NA	NA
ENSG00000260070	NA	24.8179	11.0263	24.3728	15.5345	9.1357	17.2343	NA	NA	NA	NA	NA	NA	NA	NA
ENSG00000260071	LOC101927026	0	0	0	0	0	0	NA	NA	NA	NA	NA	NA	NA	NA
ENSG00000260072	NA	53.6046	59.8243	76.7706	70.1632	59.1684	45.966	NA	NA	NA	NA	NA	NA	NA	NA
ENSG00000260073	NA	0	0	0	0	0	0	NA	NA	NA	NA	NA	NA	NA	NA
ENSG00000260075	NA	0	0	0	0	0	0	NA	NA	NA	NA	NA	NA	NA	NA
ENSG00000260077	NA	200.804	193.887	229.824	284.797	266.46	236.151	NA	NA	NA	NA	NA	NA	NA	NA
ENSG00000260078	NA	1.99769	0	3.56611	1.21545	0	0	NA	NA	NA	NA	NA	NA	NA	NA
ENSG00000260081	LOC105373383	41.6197	45.3656	57.0325	69.0298	53.187	50.7584	43.208	0.26613	0.642949	0.413921	0.678932	0.855624	No	Upregulated
ENSG00000260082	NA	0	3.20114	3.44984	1.18059	0	0	NA	NA	NA	NA	NA	NA	NA	NA
ENSG00000260083	MIR762HG	291.741	300.141	310.685	312.136	253.075	303.32	261.427	-0.0564827	0.165378	-0.341536	0.7327	0.883141	No	Downregulated
ENSG00000260084	NA	0	0	0	0	0	0	NA	NA	NA	NA	NA	NA	NA	NA
ENSG00000260086	NA	0	0	0	0.644686	0	0	NA	NA	NA	NA	NA	NA	NA	NA
ENSG00000260087	NA	0	0	0	0	0	0	NA	NA	NA	NA	NA	NA	NA	NA
ENSG00000260088	DDX59-AS1	95.6954	86.723	72.7129	115.004	112.908	87.5215	95.0343	0.304249	0.316518	0.96124	0.336432	0.608318	No	Upregulated
ENSG00000260089	ADAM3B	0	0	0	0	0	0	NA	NA	NA	NA	NA	NA	NA	NA
ENSG00000260090	NA	0	0	0	0	0	0	NA	NA	NA	NA	NA	NA	NA	NA
ENSG00000260091	NA	1.01064	4.39715	0	10.7071	0	10.7586	NA	NA	NA	NA	NA	NA	NA	NA
ENSG00000260092	NA	0	0	0	0	0	0	NA	NA	NA	NA	NA	NA	NA	NA
ENSG00000260093	NA	6.94329	1.15695	4.74165	0	2.00745	0	NA	NA	NA	NA	NA	NA	NA	NA
ENSG00000260094	LINC00564	67.1235	89.546	79.4266	60.0021	49.251	51.0801	42.3976	-0.55863	0.413641	-1.35052	0.176849	0.42316	No	Downregulated
ENSG00000260095	NA	16.0924	4.88744	11.0626	17.1965	18.8016	29.7272	NA	NA	NA	NA	NA	NA	NA	NA
ENSG00000260096	NA	0	0	0	0	0	0	NA	NA	NA	NA	NA	NA	NA	NA
ENSG00000260097	SPDYE6	179.898	118.797	162.413	58.9735	173.316	153.587	147.324	-0.253674	0.337117	-0.752481	0.451762	0.710654	No	Downregulated
ENSG00000260100	NA	2.00304	6.6917	11.6933	4.80286	6.07872	1.07774	NA	NA	NA	NA	NA	NA	NA	NA
ENSG00000260102	LINC01070	0	0	0	0	0	0	NA	NA	NA	NA	NA	NA	NA	NA
ENSG00000260103	NA	196.066	144.677	145.39	57.608	75.2467	122.088	NA	NA	NA	NA	NA	NA	NA	NA
ENSG00000260104	NA	0	0	0	0	0	0	NA	NA	NA	NA	NA	NA	NA	NA
ENSG00000260105	NA	0	0	2.17939	0	0	0	NA	NA	NA	NA	NA	NA	NA	NA
ENSG00000260107	NA	2.04166	1.03723	0	0	0	0	NA	NA	NA	NA	NA	NA	NA	NA
ENSG00000260108	NA	0	0	0	0	0	0	NA	NA	NA	NA	NA	NA	NA	NA
ENSG00000260109	NA	0	0	0	0	0	0	NA	NA	NA	NA	NA	NA	NA	NA
ENSG00000260111	NA	0	0	0	0	0	1.07359	NA	NA	NA	NA	NA	NA	NA	NA
ENSG00000260112	NA	1.00509	1.1082	0	1.19448	0	0	NA	NA	NA	NA	NA	NA	NA	NA
ENSG00000260113	NA	0	0	0	0	0	0	NA	NA	NA	NA	NA	NA	NA	NA
ENSG00000260115	LOC124903776	0	0	0	0	0	2.14671	NA	NA	NA	NA	NA	NA	NA	NA
ENSG00000260118	NA	13.1857	0	8.36708	6.06132	0	1.08519	NA	NA	NA	NA	NA	NA	NA	NA
ENSG00000260120	NA	27.8484	34.2779	34.1759	36.2311	25.1692	35.3442	NA	NA	NA	NA	NA	NA	NA	NA
ENSG00000260121	NA	1211.35	1268.55	1081.52	1004.92	1131.72	1082.57	NA	NA	NA	NA	NA	NA	NA	NA
ENSG00000260122	NA	0	0	0	0	0	0	NA	NA	NA	NA	NA	NA	NA	NA
ENSG00000260123	NA	15.4844	19.4472	12.6996	10.4412	17.8799	4.06225	NA	NA	NA	NA	NA	NA	NA	NA
ENSG00000260125	AGBL1-AS1	0	0	0	0	0	0	NA	NA	NA	NA	NA	NA	NA	NA
ENSG00000260126	NA	138.185	134.66	131.598	134.964	128.853	149.252	NA	NA	NA	NA	NA	NA	NA	NA
ENSG00000260128	ULK4P1	0.994587	10.759	8.04898	7.11896	1.02086	0	NA	NA	NA	NA	NA	NA	NA	NA
ENSG00000260131	NA	0	0	0	0	0	0	NA	NA	NA	NA	NA	NA	NA	NA
ENSG00000260132	NA	0.98116	0	0	3.33541	1.02317	4.27934	NA	NA	NA	NA	NA	NA	NA	NA
ENSG00000260133	CA5AP1	0	0	0	0	0	0	NA	NA	NA	NA	NA	NA	NA	NA
ENSG00000260134	C1QL1P1	0	0	0	0	0	0	NA	NA	NA	NA	NA	NA	NA	NA
ENSG00000260135	NA	0	0	0	0	0	0	NA	NA	NA	NA	NA	NA	NA	NA
ENSG00000260136	NA	115.808	192.398	104.811	153.283	126.186	140.935	NA	NA	NA	NA	NA	NA	NA	NA
ENSG00000260137	NA	0	0	0	0	0	0	NA	NA	NA	NA	NA	NA	NA	NA
ENSG00000260139	CSPG4P13	0	0	0	0	0	0	NA	NA	NA	NA	NA	NA	NA	NA
ENSG00000260141	NA	293.588	230.932	218.006	228.614	259.026	248.032	NA	NA	NA	NA	NA	NA	NA	NA
ENSG00000260142	NA	0	0	0	3.63436	0	0	NA	NA	NA	NA	NA	NA	NA	NA
ENSG00000260144	LOC646665	0	4.48716	1.17445	2.40608	0	0	NA	NA	NA	NA	NA	NA	NA	NA
ENSG00000260145	NA	0	0	0	0	0	0	NA	NA	NA	NA	NA	NA	NA	NA
ENSG00000260146	LOC107984807	0	0	0	0	0	0	NA	NA	NA	NA	NA	NA	NA	NA
ENSG00000260147	MTND5P34	0	0	0	0	0	0	NA	NA	NA	NA	NA	NA	NA	NA
ENSG00000260148	NA	0	0	0	0	0	0	NA	NA	NA	NA	NA	NA	NA	NA
ENSG00000260151	NA	0	0	0	0	0	0	NA	NA	NA	NA	NA	NA	NA	NA
ENSG00000260152	NA	0	0	0	0	0	0	NA	NA	NA	NA	NA	NA	NA	NA
ENSG00000260153	RARRES2P10	0	0	0	0	0	0	NA	NA	NA	NA	NA	NA	NA	NA
ENSG00000260156	NA	0	0	0	0	12.0668	0	NA	NA	NA	NA	NA	NA	NA	NA
ENSG00000260157	NA	236.127	190.533	200.42	219.511	316.336	282.35	NA	NA	NA	NA	NA	NA	NA	NA
ENSG00000260158	NA	12.0599	6.38707	30.9031	11.783	16.3455	31.4316	NA	NA	NA	NA	NA	NA	NA	NA
ENSG00000260159	NA	9.32804	2.13952	1.15263	1.18062	0	1.09	NA	NA	NA	NA	NA	NA	NA	NA
ENSG00000260160	NA	17.537	36.9414	3.5427	8.34036	19.265	24.2144	NA	NA	NA	NA	NA	NA	NA	NA
ENSG00000260161	MTCYBP28	0.986931	0	1.17221	3.61875	3.02331	3.20991	NA	NA	NA	NA	NA	NA	NA	NA
ENSG00000260162	NA	0	0	0	0	0	0	NA	NA	NA	NA	NA	NA	NA	NA
ENSG00000260163	NA	3.01621	0	2.37686	8.48624	3.01651	5.37548	NA	NA	NA	NA	NA	NA	NA	NA
ENSG00000260165	NA	0	0	0	0	0	0	NA	NA	NA	NA	NA	NA	NA	NA
ENSG00000260166	NA	0	1.79864	2.82616	0	0	0	NA	NA	NA	NA	NA	NA	NA	NA
ENSG00000260167	NA	31.3362	11.2729	5.63687	25.6297	20.7183	24.0416	NA	NA	NA	NA	NA	NA	NA	NA
ENSG00000260170	NA	0	0	0	0	0	0	NA	NA	NA	NA	NA	NA	NA	NA
ENSG00000260171	NA	0	0	1.17362	3.60568	0	0	NA	NA	NA	NA	NA	NA	NA	NA
ENSG00000260172	LINC01413	0	2.36009	0	5.86486	1.12412	0	NA	NA	NA	NA	NA	NA	NA	NA
ENSG00000260173	NA	0	0	0	0	0	0	NA	NA	NA	NA	NA	NA	NA	NA
ENSG00000260174	NA	0	0	0	0	0	1.05995	NA	NA	NA	NA	NA	NA	NA	NA
ENSG00000260177	NA	0	0	0	0	0	0	NA	NA	NA	NA	NA	NA	NA	NA
ENSG00000260179	NA	70.4825	75.9763	43.2382	41.8551	41.2781	41.8711	NA	NA	NA	NA	NA	NA	NA	NA
ENSG00000260182	NA	0	0	0	0	0	0	NA	NA	NA	NA	NA	NA	NA	NA
ENSG00000260183	NA	0	0	0	0	0	0	NA	NA	NA	NA	NA	NA	NA	NA
ENSG00000260184	NA	0	0	0	0	0	0	NA	NA	NA	NA	NA	NA	NA	NA
ENSG00000260185	NA	0	0	0	0	0	0	NA	NA	NA	NA	NA	NA	NA	NA
ENSG00000260186	NA	0	4.10154	1.52925	0	0	1.03752	NA	NA	NA	NA	NA	NA	NA	NA
ENSG00000260187	NA	0	0	0	0	0	0	NA	NA	NA	NA	NA	NA	NA	NA
ENSG00000260188	NA	0	0	0	0	0	0	NA	NA	NA	NA	NA	NA	NA	NA
ENSG00000260190	NA	5.03499	7.65355	4.63087	7.12129	7.08237	11.8474	NA	NA	NA	NA	NA	NA	NA	NA
ENSG00000260192	LINC02240	36.3788	23.5567	12.9629	22.8327	37.1293	26.8151	NA	NA	NA	NA	NA	NA	NA	NA
ENSG00000260193	NA	17.5884	42.8733	33.548	20.5653	53.1029	23.7383	NA	NA	NA	NA	NA	NA	NA	NA
ENSG00000260194	NA	11.922	2.22525	0	0	4.07489	4.31888	NA	NA	NA	NA	NA	NA	NA	NA
ENSG00000260196	NA	1198.78	1147.26	1165.21	1213.21	1118.85	1156.44	NA	NA	NA	NA	NA	NA	NA	NA
ENSG00000260197	NA	0	0	0	0	0	0	NA	NA	NA	NA	NA	NA	NA	NA
ENSG00000260198	NA	0	0	0	0	0	1.06646	NA	NA	NA	NA	NA	NA	NA	NA
ENSG00000260201	NA	0	0	0	0	0	0	NA	NA	NA	NA	NA	NA	NA	NA
ENSG00000260202	NA	0	0	0	0	0	0	NA	NA	NA	NA	NA	NA	NA	NA
ENSG00000260205	NA	0	0	0	0	0	0	NA	NA	NA	NA	NA	NA	NA	NA
ENSG00000260206	NA	12.9569	7.59202	1.15832	0	0	2.17187	NA	NA	NA	NA	NA	NA	NA	NA
ENSG00000260207	DUX4L47	0	0	0	0	0	0	NA	NA	NA	NA	NA	NA	NA	NA
ENSG00000260209	NA	0	1.32293	0	0.727506	4.66099	0	NA	NA	NA	NA	NA	NA	NA	NA
ENSG00000260211	NA	0	0	0	0	0	0	NA	NA	NA	NA	NA	NA	NA	NA
ENSG00000260212	NA	0	0	0	0	0	0	NA	NA	NA	NA	NA	NA	NA	NA
ENSG00000260213	NA	15.8075	10.8818	38.0485	9.48075	4.50246	16.3112	NA	NA	NA	NA	NA	NA	NA	NA
ENSG00000260217	NA	0	0	0	0	0	0	NA	NA	NA	NA	NA	NA	NA	NA
ENSG00000260218	NA	0	0	0	0	0	0	NA	NA	NA	NA	NA	NA	NA	NA
ENSG00000260219	CD2BP2-DT	108.057	50.101	66.9605	155.242	27.4786	174.852	138.816	0.64399	0.457525	1.40755	0.159264	0.397748	No	Upregulated
ENSG00000260220	CCDC187	0	7.10826	4.44222	0	0	0	NA	NA	NA	NA	NA	NA	NA	NA
ENSG00000260223	NA	0	0	0	0	0	0	NA	NA	NA	NA	NA	NA	NA	NA
ENSG00000260224	UBL5P4	0	0	0	0	0	0	NA	NA	NA	NA	NA	NA	NA	NA
ENSG00000260228	CDH13-AS2	12.3148	0	0.276	2.35418	0	0	NA	NA	NA	NA	NA	NA	NA	NA
ENSG00000260229	PPIAP51	10.0215	10.3352	9.03775	8.15153	3.0714	0	NA	NA	NA	NA	NA	NA	NA	NA
ENSG00000260230	FRRS1L	127.883	116.981	112.453	144.924	172.012	114.242	129.812	0.272072	0.22814	1.19257	0.233039	0.494139	No	Upregulated
ENSG00000260231	KDM7A-DT	695.57	708.111	824.248	1160.91	1080.32	1192.36	939.259	0.624753	0.104438	5.98202	2.20388e-09	1.34664e-07	No	Upregulated
ENSG00000260232	NA	0	0	0	0	0	0	NA	NA	NA	NA	NA	NA	NA	NA
ENSG00000260233	NA	0	0	0	0	0	0	NA	NA	NA	NA	NA	NA	NA	NA
ENSG00000260234	NA	0	0	0	0	0	0	NA	NA	NA	NA	NA	NA	NA	NA
ENSG00000260235	NA	0	0	0	0	0	0	NA	NA	NA	NA	NA	NA	NA	NA
ENSG00000260237	NA	0	0	0	0	0	0	NA	NA	NA	NA	NA	NA	NA	NA
ENSG00000260238	PMF1-BGLAP	313.455	229.604	306.306	233.82	147.031	169.541	265.186	-0.632277	0.199155	-3.17481	0.00149936	0.0140086	No	Downregulated
ENSG00000260239	NA	0	0	1.17079	1.20021	2.00547	0	NA	NA	NA	NA	NA	NA	NA	NA
ENSG00000260240	NA	0	0	0	0	0	0	NA	NA	NA	NA	NA	NA	NA	NA
ENSG00000260242	NA	151.982	173.579	200.837	106.326	108.816	113.159	NA	NA	NA	NA	NA	NA	NA	NA
ENSG00000260244	NA	0	0	0	0	0	0	NA	NA	NA	NA	NA	NA	NA	NA
ENSG00000260246	NA	0	2.12189	2.32834	0	0	2.24214	NA	NA	NA	NA	NA	NA	NA	NA
ENSG00000260247	NA	0	0	0	0	0	1.02448	NA	NA	NA	NA	NA	NA	NA	NA
ENSG00000260249	NA	8.01875	14.774	24.711	10.8306	35.1519	6.42579	NA	NA	NA	NA	NA	NA	NA	NA
ENSG00000260251	LOC100421259	1.00219	0	0	0	0	0	NA	NA	NA	NA	NA	NA	NA	NA
ENSG00000260252	NA	2.01588	0.978878	2.22532	0	8.44568	6.61204	NA	NA	NA	NA	NA	NA	NA	NA
ENSG00000260253	NA	0	0	0	0	0	0	NA	NA	NA	NA	NA	NA	NA	NA
ENSG00000260254	NA	0	0	0	0	0	0	NA	NA	NA	NA	NA	NA	NA	NA
ENSG00000260255	NA	0	0	0	0	0	0	NA	NA	NA	NA	NA	NA	NA	NA
ENSG00000260256	NA	0	0	0	0	0	0	NA	NA	NA	NA	NA	NA	NA	NA
ENSG00000260257	LOC119746555	183.276	174.881	187.694	92.9432	109.402	135.071	279.536	-0.690581	0.182718	-3.7795	0.000157143	0.00229346	No	Downregulated
ENSG00000260258	NA	0	0	0	0	0	0	NA	NA	NA	NA	NA	NA	NA	NA
ENSG00000260259	LINC02166	5.07917	4.32951	2.30689	11.8174	4.04527	5.39298	NA	NA	NA	NA	NA	NA	NA	NA
ENSG00000260260	SNHG19	1503.97	2073.33	1772.37	1779.24	1543.93	1445.72	1467.12	-0.166234	0.11565	-1.43739	0.150608	0.383498	No	Downregulated
ENSG00000260261	NA	6553.37	6345.37	5820.56	5489.06	6138.63	5275.19	NA	NA	NA	NA	NA	NA	NA	NA
ENSG00000260262	NA	0	0	0	0	0	0	NA	NA	NA	NA	NA	NA	NA	NA
ENSG00000260264	LINC02194	0	0	0	0	0	0	NA	NA	NA	NA	NA	NA	NA	NA
ENSG00000260265	NA	0	0	0	1.19963	1.01312	4.30885	NA	NA	NA	NA	NA	NA	NA	NA
ENSG00000260266	PPIAP46	181.848	216.135	153.933	216.981	194.569	215.112	172.374	0.180762	0.241455	0.748636	0.454077	0.712248	No	Upregulated
ENSG00000260267	NA	248.264	270.793	259.691	390.871	344.453	372.695	NA	NA	NA	NA	NA	NA	NA	NA
ENSG00000260268	LINC00919	0	0	0	0	0	0	NA	NA	NA	NA	NA	NA	NA	NA
ENSG00000260269	NA	31.8236	69.9826	25.3141	85.5841	47.5186	58.9413	NA	NA	NA	NA	NA	NA	NA	NA
ENSG00000260271	NA	2.46774	7.02109	5.83665	2.99657	1.25202	1.33254	NA	NA	NA	NA	NA	NA	NA	NA
ENSG00000260272	NA	0	33.4647	0	0	28.0187	8.56573	NA	NA	NA	NA	NA	NA	NA	NA
ENSG00000260275	NA	0	0	0	0	0	0	NA	NA	NA	NA	NA	NA	NA	NA
ENSG00000260277	NA	9.25281	1.46199	12.8164	10.5555	12.0186	0	NA	NA	NA	NA	NA	NA	NA	NA
ENSG00000260278	NA	15.8999	36.521	10.5986	12.0722	8.04282	20.3358	NA	NA	NA	NA	NA	NA	NA	NA
ENSG00000260279	LOC105371414	185.22	75.8515	120.592	149.594	113.774	82.7894	129.891	-0.142945	0.333212	-0.42899	0.66793	0.848681	No	Downregulated
ENSG00000260280	SLX1B-SULT1A4	1394.03	1331.26	1528.05	925.018	914.078	874.903	1312.15	-0.648065	0.103436	-6.2654	3.71868e-10	2.6018e-08	No	Downregulated
ENSG00000260281	NA	3.02203	2.06281	2.26497	5.85909	9.35088	0	NA	NA	NA	NA	NA	NA	NA	NA
ENSG00000260282	NA	3.2645	6.20121	0	6.21838	0	0	NA	NA	NA	NA	NA	NA	NA	NA
ENSG00000260284	TPSP2	0	0	0	0	0.986912	0	NA	NA	NA	NA	NA	NA	NA	NA
ENSG00000260285	NA	305.116	292.982	271.128	346.547	358.276	247.148	NA	NA	NA	NA	NA	NA	NA	NA
ENSG00000260286	ARMH2	0	3.41295	0	2.45359	0	0	NA	NA	NA	NA	NA	NA	NA	NA
ENSG00000260287	TBC1D3G	0	0	0	0	0	0	NA	NA	NA	NA	NA	NA	NA	NA
ENSG00000260288	LOC101929408	117.598	143.277	109.957	128.887	88.0155	129.637	115.064	-0.103793	0.326255	-0.318135	0.750382	0.892033	No	Downregulated
ENSG00000260289	NA	1452.36	1741.25	1399.85	1546	1352.97	1536.24	NA	NA	NA	NA	NA	NA	NA	NA
ENSG00000260290	NA	0	2.22888	1.16575	0	1.0065	1.07331	NA	NA	NA	NA	NA	NA	NA	NA
ENSG00000260291	FRG2GP	0	0	0	0	0	0	NA	NA	NA	NA	NA	NA	NA	NA
ENSG00000260293	NA	83.055	107.705	81.0921	72.1184	108.374	98.4986	NA	NA	NA	NA	NA	NA	NA	NA
ENSG00000260296	NA	35.1584	39.4904	48.5444	37.4596	48.4577	40.9625	NA	NA	NA	NA	NA	NA	NA	NA
ENSG00000260298	ACTG1P16	0	2.26059	0	0	0	0	NA	NA	NA	NA	NA	NA	NA	NA
ENSG00000260302	NA	8.34582	5.51132	5.88228	3.22181	0	0	NA	NA	NA	NA	NA	NA	NA	NA
ENSG00000260303	NA	0	0	0	0	0	0	NA	NA	NA	NA	NA	NA	NA	NA
ENSG00000260304	NA	1.00219	0	0	0	0	0	NA	NA	NA	NA	NA	NA	NA	NA
ENSG00000260305	NTRK3-AS1	0	0	0	0	0	0	NA	NA	NA	NA	NA	NA	NA	NA
ENSG00000260306	NA	0	0	0	0	0	0	NA	NA	NA	NA	NA	NA	NA	NA
ENSG00000260307	NA	0	0	0	0	0	0	NA	NA	NA	NA	NA	NA	NA	NA
ENSG00000260308	NA	0	0	0	0	0	0	NA	NA	NA	NA	NA	NA	NA	NA
ENSG00000260310	NA	0	0	0	1.1616	0	1.10728	NA	NA	NA	NA	NA	NA	NA	NA
ENSG00000260311	NA	0	0	0	0	0	0	NA	NA	NA	NA	NA	NA	NA	NA
ENSG00000260312	NA	0	0	0	0	0	0	NA	NA	NA	NA	NA	NA	NA	NA
ENSG00000260314	MRC1	10.8933	1.15132	4.72622	0	4.00922	29.8966	NA	NA	NA	NA	NA	NA	NA	NA
ENSG00000260316	NA	9.11655	5.62482	8.20876	15.5674	13.0559	11.7972	NA	NA	NA	NA	NA	NA	NA	NA
ENSG00000260317	NA	3.01706	1.17584	5.93901	4.83549	9.01429	0	NA	NA	NA	NA	NA	NA	NA	NA
ENSG00000260318	NA	0	0	1.23144	7.26103	3.01732	4.8065	NA	NA	NA	NA	NA	NA	NA	NA
ENSG00000260322	NA	20.7853	14.9187	22.423	15.7401	24.1382	23.5314	NA	NA	NA	NA	NA	NA	NA	NA
ENSG00000260325	HSPB9	10.1768	2.10289	5.68547	9.34266	10.147	6.49991	NA	NA	NA	NA	NA	NA	NA	NA
ENSG00000260326	NA	0	0	2.36578	1.21395	0	0	NA	NA	NA	NA	NA	NA	NA	NA
ENSG00000260327	NA	0	0	0	0	0	0	NA	NA	NA	NA	NA	NA	NA	NA
ENSG00000260328	NA	0	0	0	0	1.00684	0	NA	NA	NA	NA	NA	NA	NA	NA
ENSG00000260331	NA	5.09621	5.79933	1.18614	1.20865	0	8.71419	NA	NA	NA	NA	NA	NA	NA	NA
ENSG00000260332	NA	0	0	0	0	0	0	NA	NA	NA	NA	NA	NA	NA	NA
ENSG00000260335	NA	0	0	0	0	0	0	NA	NA	NA	NA	NA	NA	NA	NA
ENSG00000260337	NA	0	2.00545	0	0	3.49319	0	NA	NA	NA	NA	NA	NA	NA	NA
ENSG00000260338	NA	0	0	0	0	0	0	NA	NA	NA	NA	NA	NA	NA	NA
ENSG00000260340	NA	34.2483	25.4802	26.3101	34.1632	24.581	7.59742	NA	NA	NA	NA	NA	NA	NA	NA
ENSG00000260341	NA	0	0	0	0	0	0	NA	NA	NA	NA	NA	NA	NA	NA
ENSG00000260342	NA	121.274	111.63	60.133	237.895	122.435	176.476	NA	NA	NA	NA	NA	NA	NA	NA
ENSG00000260343	LINC01043	0	0	0	0	0	0	NA	NA	NA	NA	NA	NA	NA	NA
ENSG00000260344	NA	0	0	0	0	0	0	NA	NA	NA	NA	NA	NA	NA	NA
ENSG00000260345	NA	0.968322	0	0	0	0	1.99791	NA	NA	NA	NA	NA	NA	NA	NA
ENSG00000260347	NA	1.00219	0	0	0	0	0	NA	NA	NA	NA	NA	NA	NA	NA
ENSG00000260348	NA	0	0	0	0	0	0	NA	NA	NA	NA	NA	NA	NA	NA
ENSG00000260349	NA	0	0	0	0	0	0	NA	NA	NA	NA	NA	NA	NA	NA
