## Supplemental Tables 1-8 for "Iron-sensitive RNA regulation by poly C binding proteins" (part 17 of 22)

### Sheet: Sup Table 6 - P1OE DEG Results (continued)
PCBP1 OE
ENSG00000260350	NA	5.09708	0.996853	1.11116	1.1474	15.4434	2.18698	NA	NA	NA	NA	NA	NA	NA	NA
ENSG00000260351	NA	0	0	0	0	0	0	NA	NA	NA	NA	NA	NA	NA	NA
ENSG00000260352	NA	9.12172	3.05104	7.8747	9.30248	2.07989	8.76606	NA	NA	NA	NA	NA	NA	NA	NA
ENSG00000260357	NA	1.01118	2.24715	0	2.39263	0	0	NA	NA	NA	NA	NA	NA	NA	NA
ENSG00000260361	NA	29.7738	14.8217	15.2993	16.8932	36.2096	24.6353	NA	NA	NA	NA	NA	NA	NA	NA
ENSG00000260362	NA	0	0	0	0	0	0	NA	NA	NA	NA	NA	NA	NA	NA
ENSG00000260364	NA	0	0	0	0	0	0	NA	NA	NA	NA	NA	NA	NA	NA
ENSG00000260366	NA	0	2.15449	4.75011	4.74188	1.03331	0	NA	NA	NA	NA	NA	NA	NA	NA
ENSG00000260367	NA	59.7957	48.7821	82.7304	39.3414	50.5398	50.6173	NA	NA	NA	NA	NA	NA	NA	NA
ENSG00000260368	NA	8.95558	6.74037	11.6892	4.79371	14.1046	7.51413	NA	NA	NA	NA	NA	NA	NA	NA
ENSG00000260369	NA	13.2374	6.55328	3.47007	1.18372	1.00764	1.07574	NA	NA	NA	NA	NA	NA	NA	NA
ENSG00000260370	NA	50.1891	40.3638	47.5204	50.9632	63.3608	39.2808	NA	NA	NA	NA	NA	NA	NA	NA
ENSG00000260371	NA	0	0	0	0	0	0	NA	NA	NA	NA	NA	NA	NA	NA
ENSG00000260372	AQP4-AS1	57.0809	58.8646	46.578	69.5337	66.7669	48.6461	54.0953	0.183316	0.346688	0.528763	0.59697	0.806826	No	Upregulated
ENSG00000260375	NA	0	0	0	0	0	0	NA	NA	NA	NA	NA	NA	NA	NA
ENSG00000260377	NA	1.99179	3.35849	3.50739	1.20049	1.00837	0	NA	NA	NA	NA	NA	NA	NA	NA
ENSG00000260378	LOC105371090	0	1.11649	0	1.21221	0	0	NA	NA	NA	NA	NA	NA	NA	NA
ENSG00000260379	LOC100131080	0	0	0	0	0	0	NA	NA	NA	NA	NA	NA	NA	NA
ENSG00000260381	NA	0	0	0	0	0	0	NA	NA	NA	NA	NA	NA	NA	NA
ENSG00000260382	NA	0	0	0	0	0	5.30872	NA	NA	NA	NA	NA	NA	NA	NA
ENSG00000260385	NA	0	0	0	0	0	0	NA	NA	NA	NA	NA	NA	NA	NA
ENSG00000260386	LDC1P	0.923612	0	0	1.01781	0	0	NA	NA	NA	NA	NA	NA	NA	NA
ENSG00000260387	NA	0	0	0	0	0	0	NA	NA	NA	NA	NA	NA	NA	NA
ENSG00000260388	LINC00562	28.799	31.1058	13.0043	21.7973	37.1406	41.7202	29.7097	0.465316	0.478036	0.973392	0.330359	0.602509	No	Upregulated
ENSG00000260389	WBP11P1	0	0	0	0	0	0	NA	NA	NA	NA	NA	NA	NA	NA
ENSG00000260390	NA	0	0	0	0	0	0	NA	NA	NA	NA	NA	NA	NA	NA
ENSG00000260391	NA	0	0	0	0	0	0	NA	NA	NA	NA	NA	NA	NA	NA
ENSG00000260392	NA	0	0	0	0	0	0	NA	NA	NA	NA	NA	NA	NA	NA
ENSG00000260393	NA	0	0	0	0	0	0	NA	NA	NA	NA	NA	NA	NA	NA
ENSG00000260394	STUB1-DT	22.7463	11.5941	16.5473	5.22172	16.582	9.24686	NA	NA	NA	NA	NA	NA	NA	NA
ENSG00000260395	NA	1.96352	0	0	0	0	0	NA	NA	NA	NA	NA	NA	NA	NA
ENSG00000260398	NA	0	0	0	0	0	0	NA	NA	NA	NA	NA	NA	NA	NA
ENSG00000260399	NA	0	0	0	0	0	0	NA	NA	NA	NA	NA	NA	NA	NA
ENSG00000260400	NA	169.869	195.044	178.748	209.383	243.201	240.053	NA	NA	NA	NA	NA	NA	NA	NA
ENSG00000260401	NA	0	0	0	0	0	0	NA	NA	NA	NA	NA	NA	NA	NA
ENSG00000260402	NA	0	0	0	0	0	0	NA	NA	NA	NA	NA	NA	NA	NA
ENSG00000260403	NA	0	0	0	1.1871	0	0	NA	NA	NA	NA	NA	NA	NA	NA
ENSG00000260404	NA	2711.7	1934.92	2257.9	2323.46	2350.22	2133.22	NA	NA	NA	NA	NA	NA	NA	NA
ENSG00000260405	NA	0.948934	3.65012	0	0	0	0	NA	NA	NA	NA	NA	NA	NA	NA
ENSG00000260406	NA	0	0	0	0	0	0	NA	NA	NA	NA	NA	NA	NA	NA
ENSG00000260409	NA	31.8681	18.029	14.0675	28.863	40.204	20.3388	NA	NA	NA	NA	NA	NA	NA	NA
ENSG00000260410	NA	2.02152	5.53922	2.33784	4.79291	0	0	NA	NA	NA	NA	NA	NA	NA	NA
ENSG00000260412	NA	1.99327	11.7193	10.7039	4.8594	9.03212	11.7808	NA	NA	NA	NA	NA	NA	NA	NA
ENSG00000260413	NA	0	0	0	0	0	0	NA	NA	NA	NA	NA	NA	NA	NA
ENSG00000260414	NA	0	0	0	0	0	0	NA	NA	NA	NA	NA	NA	NA	NA
ENSG00000260416	NA	0	0	0	0	0	0	NA	NA	NA	NA	NA	NA	NA	NA
ENSG00000260417	NA	267.881	219.223	235.575	176.053	205.15	177.004	NA	NA	NA	NA	NA	NA	NA	NA
ENSG00000260418	NA	2.02351	0.955898	0	0	0	0	NA	NA	NA	NA	NA	NA	NA	NA
ENSG00000260420	LINC02182	0	0	0	0	0	0	NA	NA	NA	NA	NA	NA	NA	NA
ENSG00000260422	NA	0	0	0	2.40024	0	0	NA	NA	NA	NA	NA	NA	NA	NA
ENSG00000260423	LINC02367	36.6177	26.4319	20.2723	24.1717	52.8951	49.9924	33.9618	0.608288	0.47045	1.29299	0.196014	0.450174	No	Upregulated
ENSG00000260425	NA	0	0	0	0	0	0	NA	NA	NA	NA	NA	NA	NA	NA
ENSG00000260426	NA	0	0	0	0	0	0	NA	NA	NA	NA	NA	NA	NA	NA
ENSG00000260427	AGGF1P9	0	0	0	0	0	0	NA	NA	NA	NA	NA	NA	NA	NA
ENSG00000260428	SCX	48.2959	49.3742	26.0809	89.6367	54.1589	67.4814	60.8492	0.765754	0.381034	2.00967	0.0444657	0.172253	No	Upregulated
ENSG00000260430	NA	0	0	1.16352	2.39023	1.00673	0	NA	NA	NA	NA	NA	NA	NA	NA
ENSG00000260431	NA	0	0	0	0	0	0	NA	NA	NA	NA	NA	NA	NA	NA
ENSG00000260433	LINC01917	0	0	0	0	0	0	NA	NA	NA	NA	NA	NA	NA	NA
ENSG00000260436	NA	10.6636	1.0501	5.85234	1.19626	0	0	NA	NA	NA	NA	NA	NA	NA	NA
ENSG00000260438	MTCH2P3	0	0	0	0	0	0	NA	NA	NA	NA	NA	NA	NA	NA
ENSG00000260439	LMF1-AS1	9.33078	5.0917	0	4.80224	5.66077	7.42183	NA	NA	NA	NA	NA	NA	NA	NA
ENSG00000260440	NA	0	0	0	0	0	0	NA	NA	NA	NA	NA	NA	NA	NA
ENSG00000260441	NA	1.00219	0	0	0	0	0	NA	NA	NA	NA	NA	NA	NA	NA
ENSG00000260442	ATP2A1-AS1	281.541	406.15	338.191	380.963	330.873	341.088	388.299	0.0396802	0.156679	0.253258	0.800069	0.915256	No	Upregulated
ENSG00000260443	NA	0	0	0	0	0	0	NA	NA	NA	NA	NA	NA	NA	NA
ENSG00000260444	NA	0	0	0	0	0	0	NA	NA	NA	NA	NA	NA	NA	NA
ENSG00000260445	NA	0	0	0	0	0	0	NA	NA	NA	NA	NA	NA	NA	NA
ENSG00000260447	NA	16.2529	3.20116	18.3521	4.70912	8.15132	6.49467	NA	NA	NA	NA	NA	NA	NA	NA
ENSG00000260448	NA	194.053	222.919	79.1998	128.344	120.102	133.502	NA	NA	NA	NA	NA	NA	NA	NA
ENSG00000260450	NA	0	0	0	0	0	0	NA	NA	NA	NA	NA	NA	NA	NA
ENSG00000260451	NA	0	0	0	0	0	0	NA	NA	NA	NA	NA	NA	NA	NA
ENSG00000260452	TPRKBP2	0	0	3.35208	0	4.0718	4.31842	NA	NA	NA	NA	NA	NA	NA	NA
ENSG00000260454	LINC02957	0	0.885931	5.83445	0	0	0	NA	NA	NA	NA	NA	NA	NA	NA
ENSG00000260455	NA	0	0	0	0	0	0	NA	NA	NA	NA	NA	NA	NA	NA
ENSG00000260456	C16orf95	557.078	698.808	603.322	838.129	767.528	1023.27	581.822	0.499652	0.138333	3.61194	0.000303914	0.00394271	No	Upregulated
ENSG00000260457	NA	0	0	0	0	0	0	NA	NA	NA	NA	NA	NA	NA	NA
ENSG00000260458	KCNJ18	0	0	0	0	0	0	NA	NA	NA	NA	NA	NA	NA	NA
ENSG00000260459	NA	0	0	0	0	0	0	NA	NA	NA	NA	NA	NA	NA	NA
ENSG00000260460	NA	43.0487	63.9269	76.0739	68.332	61.4553	45.0662	NA	NA	NA	NA	NA	NA	NA	NA
ENSG00000260464	NA	15.1935	11.2993	23.4635	17.9682	11.0718	10.7527	NA	NA	NA	NA	NA	NA	NA	NA
ENSG00000260465	NA	0	0	8.30454	0	0	0	NA	NA	NA	NA	NA	NA	NA	NA
ENSG00000260466	NA	4.04887	3.12429	4.54087	0	2.05454	1.08506	NA	NA	NA	NA	NA	NA	NA	NA
ENSG00000260467	NA	0	0	0	0	1.00181	1.06063	NA	NA	NA	NA	NA	NA	NA	NA
ENSG00000260468	LINC01290	0	0	0	0	0	0	NA	NA	NA	NA	NA	NA	NA	NA
ENSG00000260469	NA	0	0	0	0	0	0	NA	NA	NA	NA	NA	NA	NA	NA
ENSG00000260470	NA	27.15	14.6031	21.0942	7.19428	22.1707	16.093	NA	NA	NA	NA	NA	NA	NA	NA
ENSG00000260471	PPIAP49	0	0	0	0	0	2.1482	NA	NA	NA	NA	NA	NA	NA	NA
ENSG00000260472	NA	0	0	0	0	0	0	NA	NA	NA	NA	NA	NA	NA	NA
ENSG00000260473	NA	0	0	0	0	0	0	NA	NA	NA	NA	NA	NA	NA	NA
ENSG00000260476	NA	0	0	0	0	0	0	NA	NA	NA	NA	NA	NA	NA	NA
ENSG00000260477	LINC01584	0	0	0	0	0	0	NA	NA	NA	NA	NA	NA	NA	NA
ENSG00000260478	NA	0	0	0	0	0	0	NA	NA	NA	NA	NA	NA	NA	NA
ENSG00000260479	NA	0	0	0	0	2.01368	0	NA	NA	NA	NA	NA	NA	NA	NA
ENSG00000260480	C2orf69P4	0	0	0	0	0	0	NA	NA	NA	NA	NA	NA	NA	NA
ENSG00000260482	NA	0	1.59264	0	0	0	0	NA	NA	NA	NA	NA	NA	NA	NA
ENSG00000260483	NA	0	0	0	0	0	0	NA	NA	NA	NA	NA	NA	NA	NA
ENSG00000260484	NA	0	0	0	0	0	0	NA	NA	NA	NA	NA	NA	NA	NA
ENSG00000260487	NA	3.05596	0	4.59746	1.18574	0	0	NA	NA	NA	NA	NA	NA	NA	NA
ENSG00000260488	NA	0	0	1.13285	0	3.03537	1.07385	NA	NA	NA	NA	NA	NA	NA	NA
ENSG00000260490	NA	4.02418	2.11695	5.74143	3.55048	3.11662	4.39426	NA	NA	NA	NA	NA	NA	NA	NA
ENSG00000260492	NA	0	0	0	0	0	0	NA	NA	NA	NA	NA	NA	NA	NA
ENSG00000260493	E2F5-DT	6.17413	8.06415	1.04461	0	7.17203	0	NA	NA	NA	NA	NA	NA	NA	NA
ENSG00000260494	LOC100127965	0.992355	10.9475	13.8858	23.8404	20.2658	4.30352	NA	NA	NA	NA	NA	NA	NA	NA
ENSG00000260495	NA	44.6124	61.8398	51.8638	59.2008	51.1454	48.1044	NA	NA	NA	NA	NA	NA	NA	NA
ENSG00000260496	NA	0	0	0	0	0	0	NA	NA	NA	NA	NA	NA	NA	NA
ENSG00000260497	NA	0	0	0	0	0	0	NA	NA	NA	NA	NA	NA	NA	NA
ENSG00000260498	NA	6.99045	2.63839	2.9016	1.7792	0	2.22877	NA	NA	NA	NA	NA	NA	NA	NA
ENSG00000260500	NA	51.4463	20.4655	10.1486	17.3868	15.4365	13.1061	NA	NA	NA	NA	NA	NA	NA	NA
ENSG00000260504	NA	0	0	0	0	0	0	NA	NA	NA	NA	NA	NA	NA	NA
ENSG00000260505	NA	0	0	0	0	0	0	NA	NA	NA	NA	NA	NA	NA	NA
ENSG00000260507	NA	11.1128	18.7585	14.4307	6.90231	10.4536	1.09914	NA	NA	NA	NA	NA	NA	NA	NA
ENSG00000260509	NA	3.01117	2.23252	1.16839	1.19737	1.00782	9.6699	NA	NA	NA	NA	NA	NA	NA	NA
ENSG00000260510	NA	2.01259	8.55763	33.046	2.28311	6.33316	9.76128	NA	NA	NA	NA	NA	NA	NA	NA
ENSG00000260511	NA	0	0	0	0	0	0	NA	NA	NA	NA	NA	NA	NA	NA
ENSG00000260514	NA	0	0	0	4.84581	0	0	NA	NA	NA	NA	NA	NA	NA	NA
ENSG00000260515	NA	55.4937	20.6158	57.7626	31.4401	0	38.4836	NA	NA	NA	NA	NA	NA	NA	NA
ENSG00000260516	NA	0	0	0	0	0	0	NA	NA	NA	NA	NA	NA	NA	NA
ENSG00000260517	NA	0	0	0	0	0	0	NA	NA	NA	NA	NA	NA	NA	NA
ENSG00000260518	NA	365.722	274.054	307.317	313.937	350.61	315.202	NA	NA	NA	NA	NA	NA	NA	NA
ENSG00000260520	LOC105371335	0	0	0	0	0	0	NA	NA	NA	NA	NA	NA	NA	NA
ENSG00000260522	NA	0	0	0	0	0	0	NA	NA	NA	NA	NA	NA	NA	NA
ENSG00000260524	CYP3A52P	0	0	0	0	0	0	NA	NA	NA	NA	NA	NA	NA	NA
ENSG00000260525	NA	0	0	0	0	0	0	NA	NA	NA	NA	NA	NA	NA	NA
ENSG00000260526	NA	205.963	216.922	180.811	166.847	157.469	173.648	NA	NA	NA	NA	NA	NA	NA	NA
ENSG00000260528	NA	2035.97	1660.87	2056.74	2605.54	2613.88	2386.41	NA	NA	NA	NA	NA	NA	NA	NA
ENSG00000260530	NA	0	0	0	0	0	0	NA	NA	NA	NA	NA	NA	NA	NA
ENSG00000260532	NA	0	0	0	0	0	0	NA	NA	NA	NA	NA	NA	NA	NA
ENSG00000260534	NA	0	0	0	0	0	0	NA	NA	NA	NA	NA	NA	NA	NA
ENSG00000260536	NA	0	2.07135	1.13811	5.87752	2.08639	0	NA	NA	NA	NA	NA	NA	NA	NA
ENSG00000260537	NA	164.369	180.616	230.168	178.541	245.939	217.356	NA	NA	NA	NA	NA	NA	NA	NA
ENSG00000260540	NA	0	0	1.14979	1.17968	0	1.09907	NA	NA	NA	NA	NA	NA	NA	NA
ENSG00000260541	NA	0	0	0	0	0	0	NA	NA	NA	NA	NA	NA	NA	NA
ENSG00000260542	NA	0	0	0	0	0	1.06588	NA	NA	NA	NA	NA	NA	NA	NA
ENSG00000260545	NA	1.01283	2.01039	7.87549	6.99368	0	0	NA	NA	NA	NA	NA	NA	NA	NA
ENSG00000260549	NA	0	0	0	0	0	0	NA	NA	NA	NA	NA	NA	NA	NA
ENSG00000260550	NA	0.919869	0	0	0	0	0	NA	NA	NA	NA	NA	NA	NA	NA
ENSG00000260551	PWRN2	0	0	0	0	0	0	NA	NA	NA	NA	NA	NA	NA	NA
ENSG00000260552	COSMOC	58.946	50.1631	19.4498	92.9163	71.0081	72.4145	46.8608	0.872673	0.459558	1.89894	0.0575721	0.206487	No	Upregulated
ENSG00000260555	NA	0	1.15206	0	0	0	0	NA	NA	NA	NA	NA	NA	NA	NA
ENSG00000260558	NA	24.8319	20.2728	11.7211	1.2041	11.1083	10.7399	NA	NA	NA	NA	NA	NA	NA	NA
ENSG00000260563	NA	424.321	358.566	351.635	470.217	385.903	451.383	NA	NA	NA	NA	NA	NA	NA	NA
ENSG00000260564	NA	0	0	0	0	0	0	NA	NA	NA	NA	NA	NA	NA	NA
ENSG00000260565	NA	1497.43	1547.18	1461.69	1477.59	1598.61	1361.2	NA	NA	NA	NA	NA	NA	NA	NA
ENSG00000260566	NA	0	0	0	0	0	0	NA	NA	NA	NA	NA	NA	NA	NA
ENSG00000260568	NA	0	0	0	0	0	0	NA	NA	NA	NA	NA	NA	NA	NA
ENSG00000260569	NA	0	0	0	8.36441	1.00503	1.07148	NA	NA	NA	NA	NA	NA	NA	NA
ENSG00000260570	NA	0	0	0	0	0	0	NA	NA	NA	NA	NA	NA	NA	NA
ENSG00000260571	NA	20.0753	2.08932	0	11.7079	3.09564	2.17982	NA	NA	NA	NA	NA	NA	NA	NA
ENSG00000260572	NA	58.2592	37.6524	42.3911	43.3346	26.1456	37.5795	NA	NA	NA	NA	NA	NA	NA	NA
ENSG00000260573	LOC124903770	0	0	0	0	0	0	NA	NA	NA	NA	NA	NA	NA	NA
ENSG00000260574	NA	0	0	0	0	0	0	NA	NA	NA	NA	NA	NA	NA	NA
ENSG00000260575	NA	0	0	0	0	0	0	NA	NA	NA	NA	NA	NA	NA	NA
ENSG00000260576	NA	0.992541	0	1.11278	0	4.07823	0	NA	NA	NA	NA	NA	NA	NA	NA
ENSG00000260577	NA	0	0	0	0	0	0	NA	NA	NA	NA	NA	NA	NA	NA
ENSG00000260578	NA	0	0	0	0	0	0	NA	NA	NA	NA	NA	NA	NA	NA
ENSG00000260579	NA	0	0	0	0	0	0	NA	NA	NA	NA	NA	NA	NA	NA
ENSG00000260580	NA	5.9566	1.08035	0	0	3.01788	2.14797	NA	NA	NA	NA	NA	NA	NA	NA
ENSG00000260581	LOC105378231	0	0	0	0	0	0	NA	NA	NA	NA	NA	NA	NA	NA
ENSG00000260582	TPST2P1	2.02761	1.11376	0	3.60973	0	0	NA	NA	NA	NA	NA	NA	NA	NA
ENSG00000260583	LINC00515	15.9655	17.0668	12.5948	27.1867	13.3135	8.68164	NA	NA	NA	NA	NA	NA	NA	NA
ENSG00000260584	NA	10.8116	9.89217	4.59096	6.99131	6.40825	4.05756	NA	NA	NA	NA	NA	NA	NA	NA
ENSG00000260585	NA	86.8522	101.353	64.6372	77.7845	111.196	133.495	NA	NA	NA	NA	NA	NA	NA	NA
ENSG00000260586	NA	0	0	0	0	0	0	NA	NA	NA	NA	NA	NA	NA	NA
ENSG00000260588	NA	206.651	243.603	224.387	249.873	293.84	271.643	NA	NA	NA	NA	NA	NA	NA	NA
ENSG00000260589	STAM-DT	215.774	215.039	207.515	234.99	277.232	246.754	199.333	0.250243	0.266143	0.940257	0.347086	0.619757	No	Upregulated
ENSG00000260590	NA	0	0	0	0	0	0	NA	NA	NA	NA	NA	NA	NA	NA
ENSG00000260592	LOC124903659	48.3443	55.0214	44.9437	138.567	150.993	154.706	93.5597	1.58257	0.282281	5.60639	2.06594e-08	1.02077e-06	Yes	Upregulated
ENSG00000260593	NA	0	0	0	0	0	0	NA	NA	NA	NA	NA	NA	NA	NA
ENSG00000260594	NA	0	0	0	0	0	0	NA	NA	NA	NA	NA	NA	NA	NA
ENSG00000260595	OR4C49P	0	0	0	0	0	0	NA	NA	NA	NA	NA	NA	NA	NA
ENSG00000260596	DUX4	5.00676	0	0	0	0	0	NA	NA	NA	NA	NA	NA	NA	NA
ENSG00000260597	NA	83.1241	75.7842	115.086	52.8947	66.3658	91.0549	NA	NA	NA	NA	NA	NA	NA	NA
ENSG00000260598	FRG2IP	0	0	0	0	0	0	NA	NA	NA	NA	NA	NA	NA	NA
ENSG00000260599	LOC101929124	0	0	0	0	0	0	NA	NA	NA	NA	NA	NA	NA	NA
ENSG00000260600	NA	0	0	0	0	0	0	NA	NA	NA	NA	NA	NA	NA	NA
ENSG00000260601	NA	0	0	1.18533	0	0	0	NA	NA	NA	NA	NA	NA	NA	NA
ENSG00000260602	NA	0	2.08078	2.36723	1.22773	0	0	NA	NA	NA	NA	NA	NA	NA	NA
ENSG00000260605	NA	0	0	0	0	0	0	NA	NA	NA	NA	NA	NA	NA	NA
ENSG00000260608	NA	4.03864	3.9613	6.66568	2.30448	1.04469	1.10104	NA	NA	NA	NA	NA	NA	NA	NA
ENSG00000260610	LOC100419016	0	0	0	0	0	0	NA	NA	NA	NA	NA	NA	NA	NA
ENSG00000260611	NA	0	0	0	0	0	0	NA	NA	NA	NA	NA	NA	NA	NA
ENSG00000260612	NA	4.01461	0	1.1789	0	19.2062	0	NA	NA	NA	NA	NA	NA	NA	NA
ENSG00000260613	LOC105377205	0	0	0	0	0	0	NA	NA	NA	NA	NA	NA	NA	NA
ENSG00000260615	NA	1.97069	0	0	2.27825	0	6.43797	NA	NA	NA	NA	NA	NA	NA	NA
ENSG00000260616	LOC105371251	0	0	0	0	0	0	NA	NA	NA	NA	NA	NA	NA	NA
ENSG00000260617	NA	1.01155	0	2.24125	0	0	1.0722	NA	NA	NA	NA	NA	NA	NA	NA
ENSG00000260618	NA	6.0897	1.11863	14.0404	4.76795	5.07642	7.60929	NA	NA	NA	NA	NA	NA	NA	NA
ENSG00000260619	NA	0	0	0	0	0	0	NA	NA	NA	NA	NA	NA	NA	NA
ENSG00000260620	NA	0	0	0	3.43408	0	3.21096	NA	NA	NA	NA	NA	NA	NA	NA
ENSG00000260621	NA	0	3.34108	0	6.0114	3.04272	0	NA	NA	NA	NA	NA	NA	NA	NA
ENSG00000260622	NA	0	0	0	0	0	0	NA	NA	NA	NA	NA	NA	NA	NA
ENSG00000260624	NA	0	0	0	0	0	0	NA	NA	NA	NA	NA	NA	NA	NA
ENSG00000260625	NA	23.462	14.4933	28.4647	36.0335	34.8925	65.713	NA	NA	NA	NA	NA	NA	NA	NA
ENSG00000260626	NA	80.7812	39.4427	52.6769	40.1681	37.8049	48.8184	NA	NA	NA	NA	NA	NA	NA	NA
ENSG00000260628	LOC388248	0	11.0366	0	2.96205	1.76493	0.468961	NA	NA	NA	NA	NA	NA	NA	NA
ENSG00000260629	BGLT3	991.257	1171.71	1071.16	1141.64	987.907	1007.93	1388.32	-0.0440195	0.110409	-0.398696	0.690117	0.860815	No	Downregulated
ENSG00000260630	SNAI3-AS1	289.379	233.795	223.338	271.3	264.525	245.69	249.36	0.0657852	0.209454	0.31408	0.75346	0.893489	No	Upregulated
ENSG00000260631	RBM22P12	0	0	0	0	0	0	NA	NA	NA	NA	NA	NA	NA	NA
ENSG00000260633	NA	0	0	0	0	0	0	NA	NA	NA	NA	NA	NA	NA	NA
ENSG00000260635	NA	3.03993	1.01558	4.50116	1.16502	0	0	NA	NA	NA	NA	NA	NA	NA	NA
ENSG00000260639	NA	1.99353	0	2.20862	2.28623	0	0	NA	NA	NA	NA	NA	NA	NA	NA
ENSG00000260640	NA	0	0	0	0	0	0	NA	NA	NA	NA	NA	NA	NA	NA
ENSG00000260643	NA	192.615	138.782	204.792	199.197	105.095	111.056	NA	NA	NA	NA	NA	NA	NA	NA
ENSG00000260644	HERC2P5	1442.78	1269.2	1340.07	1446.55	1309.42	1213.09	1546.09	-0.0314241	0.0911445	-0.344772	0.730265	0.881619	No	Downregulated
ENSG00000260645	NA	16.3095	21.1412	10.8116	13.2872	22.3246	23.4884	NA	NA	NA	NA	NA	NA	NA	NA
ENSG00000260646	NA	6.97151	0	1.1429	9.39162	2.01812	0	NA	NA	NA	NA	NA	NA	NA	NA
ENSG00000260647	NA	5.00868	5.43012	2.30475	0	12.1312	1.0761	NA	NA	NA	NA	NA	NA	NA	NA
ENSG00000260648	NA	18.9872	4.54078	11.7597	0	9.04063	6.42269	NA	NA	NA	NA	NA	NA	NA	NA
ENSG00000260649	NA	0	0	0	0	0	0	NA	NA	NA	NA	NA	NA	NA	NA
ENSG00000260650	NA	0	0	0	0	0	0	NA	NA	NA	NA	NA	NA	NA	NA
ENSG00000260651	NA	17.2864	7.8719	10.1766	10.5171	8.33847	14.3722	NA	NA	NA	NA	NA	NA	NA	NA
ENSG00000260653	MIR3147HG	0	0	0	0	0.630548	0	NA	NA	NA	NA	NA	NA	NA	NA
ENSG00000260657	NA	0	0	0	0	0	0	NA	NA	NA	NA	NA	NA	NA	NA
ENSG00000260658	NA	0	0	0	0	0	0	NA	NA	NA	NA	NA	NA	NA	NA
ENSG00000260659	NA	0	0	0	0	0	1.07336	NA	NA	NA	NA	NA	NA	NA	NA
ENSG00000260660	LOC105376731	0	0	0	0	4.02736	0	NA	NA	NA	NA	NA	NA	NA	NA
ENSG00000260661	NA	0	0	0	0	0	0	NA	NA	NA	NA	NA	NA	NA	NA
ENSG00000260662	NA	0	0	0	0	0	0	NA	NA	NA	NA	NA	NA	NA	NA
ENSG00000260664	NA	7.93142	6.7891	5.86618	0	2.00631	2.14076	NA	NA	NA	NA	NA	NA	NA	NA
ENSG00000260668	NA	0	0	0	0	0	0	NA	NA	NA	NA	NA	NA	NA	NA
ENSG00000260669	NA	147.35	98.8569	87.8118	121.104	135.887	146.978	NA	NA	NA	NA	NA	NA	NA	NA
ENSG00000260670	NA	0	2.30411	0	0	0	0	NA	NA	NA	NA	NA	NA	NA	NA
ENSG00000260671	NA	0.973619	0	0	0	0	0	NA	NA	NA	NA	NA	NA	NA	NA
ENSG00000260672	NA	1.99303	3.3969	0	3.612	1.00565	4.28652	NA	NA	NA	NA	NA	NA	NA	NA
ENSG00000260673	NA	0	0	0	0	0	0	NA	NA	NA	NA	NA	NA	NA	NA
ENSG00000260674	NA	0	0	0	0	0	0	NA	NA	NA	NA	NA	NA	NA	NA
ENSG00000260675	TCERG1P2	1.98219	0	1.12103	0	0	0	NA	NA	NA	NA	NA	NA	NA	NA
ENSG00000260676	LINC01541	0	2.32693	5.92254	0	0	3.21645	NA	NA	NA	NA	NA	NA	NA	NA
ENSG00000260677	NA	1.98577	0	5.89239	12.0824	6.04828	7.50514	NA	NA	NA	NA	NA	NA	NA	NA
ENSG00000260678	NA	0	0	0	0	0	0	NA	NA	NA	NA	NA	NA	NA	NA
ENSG00000260679	NA	0	0	0	0	0	0	NA	NA	NA	NA	NA	NA	NA	NA
ENSG00000260680	NA	0	0	0	0	0	0	NA	NA	NA	NA	NA	NA	NA	NA
ENSG00000260681	NA	0	0	0	0	0	0	NA	NA	NA	NA	NA	NA	NA	NA
ENSG00000260682	NA	0	0	0	0	0	0	NA	NA	NA	NA	NA	NA	NA	NA
ENSG00000260683	NA	2.01898	5.71693	7.07795	3.60893	15.114	8.60991	NA	NA	NA	NA	NA	NA	NA	NA
ENSG00000260685	NA	0	0	0	0	0	0	NA	NA	NA	NA	NA	NA	NA	NA
ENSG00000260686	NA	0	0	0	0	0	0	NA	NA	NA	NA	NA	NA	NA	NA
ENSG00000260688	NA	0	0	0	0	0	0	NA	NA	NA	NA	NA	NA	NA	NA
ENSG00000260689	HNRNPA3P11	11.9055	0	3.49808	5.98474	2.01713	11.8091	NA	NA	NA	NA	NA	NA	NA	NA
ENSG00000260690	NA	0	0	0	0	0	0	NA	NA	NA	NA	NA	NA	NA	NA
ENSG00000260691	ANKRD20A1	574.621	236.892	320.119	335.922	198.712	259.328	257.073	-0.514796	0.295349	-1.74301	0.0813319	0.259937	No	Downregulated
ENSG00000260693	NA	5.06862	6.61415	7.02654	2.40832	0	3.29051	NA	NA	NA	NA	NA	NA	NA	NA
ENSG00000260694	NA	0	0	0	0	0	0	NA	NA	NA	NA	NA	NA	NA	NA
ENSG00000260695	NA	0	0	0	0	0	0	NA	NA	NA	NA	NA	NA	NA	NA
ENSG00000260698	NA	25.8867	71.2567	78.563	56.4294	58.1337	62.066	NA	NA	NA	NA	NA	NA	NA	NA
ENSG00000260701	NA	24.857	7.97968	0	0	6.01954	2.14138	NA	NA	NA	NA	NA	NA	NA	NA
ENSG00000260702	NA	3.00656	0	0	0	0	0	NA	NA	NA	NA	NA	NA	NA	NA
ENSG00000260704	LINC00543	0	0	0	0	0	0	NA	NA	NA	NA	NA	NA	NA	NA
ENSG00000260706	NA	0	0	0	0	0	0	NA	NA	NA	NA	NA	NA	NA	NA
ENSG00000260710	NA	0	0	1.90642	7.33451	0	4.16397	NA	NA	NA	NA	NA	NA	NA	NA
ENSG00000260711	NA	133.365	168.02	176.923	131.091	95.2005	124.111	NA	NA	NA	NA	NA	NA	NA	NA
ENSG00000260714	NA	22.8896	2.32021	2.37198	4.85589	6.02837	9.63892	NA	NA	NA	NA	NA	NA	NA	NA
ENSG00000260715	NA	0	0	0	0	0	0	NA	NA	NA	NA	NA	NA	NA	NA
ENSG00000260719	NA	89.689	70.5282	72.4127	43.0619	94.3345	65.3863	NA	NA	NA	NA	NA	NA	NA	NA
ENSG00000260720	LINC01243	0	0	0	0	0	0	NA	NA	NA	NA	NA	NA	NA	NA
ENSG00000260721	NA	0	0	0	0	0	0	NA	NA	NA	NA	NA	NA	NA	NA
ENSG00000260722	VN1R67P	0	2.23611	0	0	0	0	NA	NA	NA	NA	NA	NA	NA	NA
ENSG00000260723	NA	0	0	0	1.41979	1.30706	0	NA	NA	NA	NA	NA	NA	NA	NA
ENSG00000260724	NA	0	0	0	0	0	0	NA	NA	NA	NA	NA	NA	NA	NA
ENSG00000260725	NA	708.37	638.817	818.163	399.086	431.624	395.229	NA	NA	NA	NA	NA	NA	NA	NA
ENSG00000260726	NA	0	0	5.92667	0	0	0	NA	NA	NA	NA	NA	NA	NA	NA
ENSG00000260727	SLC7A5P1	65.1739	99.3397	89.7172	0	0	0	27.9057	-8.71809	4.15213	-2.09967	0.0357582	0.149382	No	Downregulated
ENSG00000260729	NA	3.03098	4.43081	0	0	4.02556	1.0631	NA	NA	NA	NA	NA	NA	NA	NA
ENSG00000260731	KRT8P22	0	0	0	0	0	0	NA	NA	NA	NA	NA	NA	NA	NA
ENSG00000260733	NA	0	0	0	3.54863	0	0	NA	NA	NA	NA	NA	NA	NA	NA
ENSG00000260734	TLE7	0	0	0	0	0	0	NA	NA	NA	NA	NA	NA	NA	NA
ENSG00000260735	LOC100505915	1185.9	920.835	1118.62	937.379	885.844	704.075	920.659	-0.352647	0.147235	-2.39513	0.0166145	0.0862359	No	Downregulated
ENSG00000260737	LINC01227	0	0	0	0	0	0	NA	NA	NA	NA	NA	NA	NA	NA
ENSG00000260738	LINC00554	0	0	0	0	0	0	NA	NA	NA	NA	NA	NA	NA	NA
ENSG00000260739	NA	0	0	0	0	0	0	NA	NA	NA	NA	NA	NA	NA	NA
ENSG00000260740	NA	6.20263	4.15373	2.26894	2.32742	0	16.4131	NA	NA	NA	NA	NA	NA	NA	NA
ENSG00000260741	NA	0	0	0	0	0	0	NA	NA	NA	NA	NA	NA	NA	NA
ENSG00000260742	NA	259.916	225.028	302.074	239.142	226.553	217.624	NA	NA	NA	NA	NA	NA	NA	NA
ENSG00000260743	NA	20.0241	15.1308	39.1242	14.5133	37.2068	32.27	NA	NA	NA	NA	NA	NA	NA	NA
ENSG00000260744	NA	2.99567	3.36621	4.67413	4.79724	7.09778	4.31133	NA	NA	NA	NA	NA	NA	NA	NA
ENSG00000260746	NA	0	0	0	0	0	0	NA	NA	NA	NA	NA	NA	NA	NA
ENSG00000260747	NA	2.01601	4.10063	10.2021	1.17202	1.04712	4.41008	NA	NA	NA	NA	NA	NA	NA	NA
ENSG00000260750	NA	16.8587	28.517	16.4784	13.2718	33.07	12.8222	NA	NA	NA	NA	NA	NA	NA	NA
ENSG00000260751	NA	162.462	195.884	189.247	135.724	130.976	109.338	NA	NA	NA	NA	NA	NA	NA	NA
ENSG00000260755	NA	0	0	0	0	0	0	NA	NA	NA	NA	NA	NA	NA	NA
ENSG00000260756	NA	0	0	0	0	0	0	NA	NA	NA	NA	NA	NA	NA	NA
ENSG00000260757	NA	18.1285	20.1492	12.865	8.3717	38.2057	28.9573	NA	NA	NA	NA	NA	NA	NA	NA
ENSG00000260759	NA	0	0	0	0	0	0	NA	NA	NA	NA	NA	NA	NA	NA
ENSG00000260761	NA	0	0	2.37067	0	0	0	NA	NA	NA	NA	NA	NA	NA	NA
ENSG00000260762	NA	0	0	0	0	0	0	NA	NA	NA	NA	NA	NA	NA	NA
ENSG00000260763	LOC124901168	0	0	0	1.20959	0	1.0703	NA	NA	NA	NA	NA	NA	NA	NA
ENSG00000260764	NA	0	0	0	0	0	0	NA	NA	NA	NA	NA	NA	NA	NA
ENSG00000260765	NA	0	0	1.18533	0	0	0	NA	NA	NA	NA	NA	NA	NA	NA
ENSG00000260771	NA	0	0	0	0	0	0	NA	NA	NA	NA	NA	NA	NA	NA
ENSG00000260772	NA	271.72	304.753	476.032	405.865	449.639	424.625	NA	NA	NA	NA	NA	NA	NA	NA
ENSG00000260773	NA	2.00521	13.4711	15.8266	17.5091	22.5906	10.8954	NA	NA	NA	NA	NA	NA	NA	NA
ENSG00000260774	NA	398.284	436.633	370.961	460.739	476.273	386.124	NA	NA	NA	NA	NA	NA	NA	NA
ENSG00000260776	NA	4.00247	0	0	2.416	2.0226	0	NA	NA	NA	NA	NA	NA	NA	NA
ENSG00000260777	NA	15.955	18.2805	0	10.828	18.0254	21.4281	NA	NA	NA	NA	NA	NA	NA	NA
ENSG00000260778	MIR3677HG	62.311	63.9135	103.509	61.0884	69.8696	95.2806	74.5184	-0.0212052	0.326814	-0.0648844	0.948266	0.97999	No	Downregulated
ENSG00000260779	LOC101927410	0	0	0	0	0	0	NA	NA	NA	NA	NA	NA	NA	NA
ENSG00000260780	NA	0	0	0	0	0	0	NA	NA	NA	NA	NA	NA	NA	NA
ENSG00000260781	ARHGAP23P1	0	0	0	0	0	0	NA	NA	NA	NA	NA	NA	NA	NA
ENSG00000260782	NA	0	2.2527	5.86085	7.21997	1.00424	16.0187	NA	NA	NA	NA	NA	NA	NA	NA
ENSG00000260784	NA	0	0	0	0	0	0	NA	NA	NA	NA	NA	NA	NA	NA
ENSG00000260785	CASC17	5.93813	13.4965	2.34409	9.64032	2.01133	8.56714	NA	NA	NA	NA	NA	NA	NA	NA
ENSG00000260786	NA	0	0	0	0	0	0	NA	NA	NA	NA	NA	NA	NA	NA
ENSG00000260788	LOC105371366	0	0	0	0	0	0	NA	NA	NA	NA	NA	NA	NA	NA
ENSG00000260790	CDR2-DT	36.9983	16.8072	30.3891	29.9474	26.1985	21.468	26.2721	-0.123076	0.480783	-0.25599	0.797958	0.914287	No	Downregulated
ENSG00000260792	LINC02280	17.9838	10.22	19.9748	10.8235	31.0726	0	NA	NA	NA	NA	NA	NA	NA	NA
ENSG00000260793	ATXN7L3-AS1	241.698	155.129	175.579	530.918	566.66	465.125	273.817	1.44562	0.184953	7.81614	5.44687e-15	8.25179e-13	Yes	Upregulated
ENSG00000260795	NA	0	0	0	0	0	0	NA	NA	NA	NA	NA	NA	NA	NA
ENSG00000260796	NA	12.0384	1.07329	2.30755	5.88958	9.25638	2.17593	NA	NA	NA	NA	NA	NA	NA	NA
ENSG00000260797	NA	0	0	0	0	0	0	NA	NA	NA	NA	NA	NA	NA	NA
ENSG00000260798	NA	0	0	0	0	0	0	NA	NA	NA	NA	NA	NA	NA	NA
ENSG00000260799	KRT8P50	5.02753	1.11477	1.16778	10.7569	1.00783	1.07387	NA	NA	NA	NA	NA	NA	NA	NA
ENSG00000260802	SERTM2	69.4213	60.9981	117.295	32.9057	77.6503	50.8001	105.673	-0.608143	0.352375	-1.72584	0.0843767	0.265986	No	Downregulated
ENSG00000260803	NA	2.02111	6.52205	1.15605	0	1.01507	2.15312	NA	NA	NA	NA	NA	NA	NA	NA
ENSG00000260804	LINC01963	239.544	277.537	266.103	198.044	182.31	168.7	288.921	-0.512549	0.194823	-2.63084	0.00851742	0.0531825	No	Downregulated
ENSG00000260806	NA	107.284	114.009	135.4	178.259	109.886	106.284	NA	NA	NA	NA	NA	NA	NA	NA
ENSG00000260807	CEROX1	71.1984	35.2154	38.3252	19.193	11.4204	19.793	35.7035	-1.50625	0.550904	-2.73415	0.00625417	0.0419792	Yes	Downregulated
ENSG00000260808	NA	32.226	26.0094	31.8409	49.1253	25.3948	19.6849	NA	NA	NA	NA	NA	NA	NA	NA
ENSG00000260809	VPS35P1	0	0	0	0	1.00684	0	NA	NA	NA	NA	NA	NA	NA	NA
ENSG00000260810	NA	84.0986	87.6532	80.6462	75.7826	104.579	109.047	NA	NA	NA	NA	NA	NA	NA	NA
ENSG00000260811	OR4C45	0	0	0	0	0	0	NA	NA	NA	NA	NA	NA	NA	NA
ENSG00000260812	NA	0	0	0	0	0	0	NA	NA	NA	NA	NA	NA	NA	NA
ENSG00000260814	NA	0	0	0	0	0	0	NA	NA	NA	NA	NA	NA	NA	NA
ENSG00000260815	NA	3.89347	0	0	0	0	0	NA	NA	NA	NA	NA	NA	NA	NA
ENSG00000260816	NA	0	8.29328	0	6.09194	7.04087	0	NA	NA	NA	NA	NA	NA	NA	NA
ENSG00000260817	LOC124903639	0	0	0	0	0	0	NA	NA	NA	NA	NA	NA	NA	NA
ENSG00000260818	NA	0	0	0	0	1.99203	4.25048	NA	NA	NA	NA	NA	NA	NA	NA
ENSG00000260823	NA	0	0	0	0	0	0	NA	NA	NA	NA	NA	NA	NA	NA
ENSG00000260827	NA	0	0	0	0	0	0	NA	NA	NA	NA	NA	NA	NA	NA
ENSG00000260828	NA	0.993779	0	0	0	0	0	NA	NA	NA	NA	NA	NA	NA	NA
ENSG00000260832	LOC101928417	0	0	0	0	0	0	NA	NA	NA	NA	NA	NA	NA	NA
ENSG00000260834	NA	111.979	76.969	84.6629	75.333	108.982	85.7892	NA	NA	NA	NA	NA	NA	NA	NA
ENSG00000260835	NA	0	0	0	0	0	0	NA	NA	NA	NA	NA	NA	NA	NA
ENSG00000260836	NA	179.009	198.157	142.804	205.609	98.2663	259.711	NA	NA	NA	NA	NA	NA	NA	NA
ENSG00000260838	NA	0	0	0	0	0	0	NA	NA	NA	NA	NA	NA	NA	NA
ENSG00000260840	LINC01964	0	0	0	0	0	0	NA	NA	NA	NA	NA	NA	NA	NA
ENSG00000260844	NA	0	4.42849	0	0	0	0	NA	NA	NA	NA	NA	NA	NA	NA
ENSG00000260845	NA	0	0	1.17331	3.60197	0	0	NA	NA	NA	NA	NA	NA	NA	NA
ENSG00000260846	NA	0	0	0	0	0	0	NA	NA	NA	NA	NA	NA	NA	NA
ENSG00000260847	NA	0	0	0	0	0	0	NA	NA	NA	NA	NA	NA	NA	NA
ENSG00000260848	NA	0	0	0	0	0	0	NA	NA	NA	NA	NA	NA	NA	NA
ENSG00000260850	LOC102723323	0	0	1.18036	1.20842	3.04085	0	NA	NA	NA	NA	NA	NA	NA	NA
ENSG00000260851	NA	0	0	0	0	0	0	NA	NA	NA	NA	NA	NA	NA	NA
ENSG00000260852	FBXL19-AS1	677.668	679.942	735.161	720.917	791.857	692.664	826.828	0.0770039	0.0974296	0.790354	0.429321	0.693935	No	Upregulated
ENSG00000260853	NA	1135.69	1066.39	1018.2	1045.95	1305.4	1127.24	NA	NA	NA	NA	NA	NA	NA	NA
ENSG00000260854	NA	5.13046	0	2.31543	0	0	0	NA	NA	NA	NA	NA	NA	NA	NA
ENSG00000260855	NA	87.4352	55.7543	50.9717	58.231	51.1737	49.2154	NA	NA	NA	NA	NA	NA	NA	NA
ENSG00000260857	NA	1.11936	0	1.18613	0.856786	0	4.58866	NA	NA	NA	NA	NA	NA	NA	NA
ENSG00000260858	NA	0	0	0	0	0	0	NA	NA	NA	NA	NA	NA	NA	NA
ENSG00000260859	NA	0	0	0	0	0	0	NA	NA	NA	NA	NA	NA	NA	NA
ENSG00000260860	NA	0	0	0	0	0	0	NA	NA	NA	NA	NA	NA	NA	NA
ENSG00000260861	NA	0	0	0	0	0	0	NA	NA	NA	NA	NA	NA	NA	NA
ENSG00000260862	LOC101928446	0	2.33752	4.75226	0	0	2.14653	NA	NA	NA	NA	NA	NA	NA	NA
ENSG00000260863	CYP2C60P	0	0	0	0	0	0	NA	NA	NA	NA	NA	NA	NA	NA
ENSG00000260864	NA	0	0	0	0	0	0	NA	NA	NA	NA	NA	NA	NA	NA
ENSG00000260865	NA	10.3607	0	4.50495	3.50653	0	0	NA	NA	NA	NA	NA	NA	NA	NA
ENSG00000260866	SLC9B1P5	0	0	0	0	0	0	NA	NA	NA	NA	NA	NA	NA	NA
ENSG00000260867	NA	0	0	0	0	0	0	NA	NA	NA	NA	NA	NA	NA	NA
ENSG00000260868	LINC01960	0	0	0	0	0	0	NA	NA	NA	NA	NA	NA	NA	NA
ENSG00000260870	NA	3.00656	0	0	0	0	0	NA	NA	NA	NA	NA	NA	NA	NA
ENSG00000260871	NA	1.01098	1.1563	8.27411	4.81633	10.0999	2.16472	NA	NA	NA	NA	NA	NA	NA	NA
ENSG00000260874	NA	9.78073	13.3223	32.1545	15.5558	19.6781	16.1153	NA	NA	NA	NA	NA	NA	NA	NA
ENSG00000260876	LINC01229	0	0	0	3.52344	1.01932	1.08612	NA	NA	NA	NA	NA	NA	NA	NA
ENSG00000260877	NA	373.57	374.081	331.039	225.197	241.179	267.92	NA	NA	NA	NA	NA	NA	NA	NA
ENSG00000260878	NA	0	0	0	0	0	0	NA	NA	NA	NA	NA	NA	NA	NA
ENSG00000260879	NA	8.10427	72.2051	35.8941	36.81	32.4361	79.7967	NA	NA	NA	NA	NA	NA	NA	NA
ENSG00000260880	HCCAT5	0	0	0	0	0	0	NA	NA	NA	NA	NA	NA	NA	NA
ENSG00000260882	NA	30.4414	14.0169	20.1051	18.4847	18.7699	9.86285	NA	NA	NA	NA	NA	NA	NA	NA
ENSG00000260883	VN1R65P	0	0	0	0	0	0	NA	NA	NA	NA	NA	NA	NA	NA
ENSG00000260884	NA	22.998	25.1067	20.4404	21.1205	33.8625	14.1299	NA	NA	NA	NA	NA	NA	NA	NA
ENSG00000260886	TAT-AS1	1.99807	16.7033	12.8255	8.37257	6.05344	4.29722	NA	NA	NA	NA	NA	NA	NA	NA
ENSG00000260887	CASC22	0	0	0	0	0	0	NA	NA	NA	NA	NA	NA	NA	NA
ENSG00000260889	NA	0	0	0	0	0	0	NA	NA	NA	NA	NA	NA	NA	NA
ENSG00000260891	NA	12.1069	22.6526	9.04908	5.84115	19.6911	7.69067	NA	NA	NA	NA	NA	NA	NA	NA
ENSG00000260892	NA	0	0	0	0	0	0	NA	NA	NA	NA	NA	NA	NA	NA
ENSG00000260894	NA	0	0	0	0	0	0	NA	NA	NA	NA	NA	NA	NA	NA
ENSG00000260895	NA	0	0	0	0	0	0	NA	NA	NA	NA	NA	NA	NA	NA
ENSG00000260896	ARLNC1	46.6267	30.1655	34.3462	34.2566	63.2898	49.0175	34.744	0.397231	0.547071	0.726105	0.467775	0.721857	No	Upregulated
ENSG00000260897	NA	0	0	0	0	0	0	NA	NA	NA	NA	NA	NA	NA	NA
ENSG00000260898	ADPGK-AS1	9.81335	6.58757	31.2216	13.5338	19.2597	38.4055	NA	NA	NA	NA	NA	NA	NA	NA
ENSG00000260899	NA	7.16084	24.9658	19.6164	10.62	12.1355	2.16032	NA	NA	NA	NA	NA	NA	NA	NA
ENSG00000260900	NA	0	0	0	0	0	0	NA	NA	NA	NA	NA	NA	NA	NA
ENSG00000260902	LINC02011	0	0	0	0	0	0	NA	NA	NA	NA	NA	NA	NA	NA
ENSG00000260903	XKR7	2.01562	4.50907	1.17222	0	0	2.1387	NA	NA	NA	NA	NA	NA	NA	NA
ENSG00000260905	NA	6.04192	0.967489	3.3171	6.88874	1.05649	1.09985	NA	NA	NA	NA	NA	NA	NA	NA
ENSG00000260907	NA	1.98981	1.11813	0	3.60065	0	10.7753	NA	NA	NA	NA	NA	NA	NA	NA
ENSG00000260908	NA	125.564	129.69	83.2111	105.754	99.5367	77.1152	NA	NA	NA	NA	NA	NA	NA	NA
ENSG00000260909	NA	0	0	0	0	0	0	NA	NA	NA	NA	NA	NA	NA	NA
ENSG00000260910	NA	7.00538	15.8566	23.4872	14.416	12.0365	0	NA	NA	NA	NA	NA	NA	NA	NA
ENSG00000260911	NA	0	0	0	0	1.00873	0	NA	NA	NA	NA	NA	NA	NA	NA
ENSG00000260912	NA	252.014	195.874	176.507	207.227	158.18	207.117	NA	NA	NA	NA	NA	NA	NA	NA
ENSG00000260913	LINC01254	6.9599	18.172	21.1578	9.64299	31.1387	11.7687	NA	NA	NA	NA	NA	NA	NA	NA
ENSG00000260914	NA	2058.69	2366.55	2138.73	2039.71	2053.95	2083.13	NA	NA	NA	NA	NA	NA	NA	NA
ENSG00000260916	CCPG1	6970.58	6393.7	6782.74	6339.97	6831.13	7416.76	5154.3	0.031308	0.079909	0.391796	0.695209	0.863327	No	Upregulated
ENSG00000260917	LOC103344931	266.844	283.332	309.414	186.595	245.837	206.542	368.18	-0.423746	0.164066	-2.58277	0.00980098	0.0589828	No	Downregulated
ENSG00000260918	NA	0	1.16443	0	0	1.98805	0	NA	NA	NA	NA	NA	NA	NA	NA
ENSG00000260919	NA	0	0	0	0	2.03044	0	NA	NA	NA	NA	NA	NA	NA	NA
ENSG00000260920	NA	333.563	297.295	273.743	406.161	313.385	380.206	NA	NA	NA	NA	NA	NA	NA	NA
ENSG00000260921	NA	2.97824	2.17578	4.62076	4.76368	7.11756	0	NA	NA	NA	NA	NA	NA	NA	NA
ENSG00000260922	NA	0	0	0	0	0	0	NA	NA	NA	NA	NA	NA	NA	NA
ENSG00000260923	NA	2727.28	2369.78	2366.42	4364.2	4635.33	4479.49	NA	NA	NA	NA	NA	NA	NA	NA
ENSG00000260926	LOC105370791	0	0	0	0	0	0	NA	NA	NA	NA	NA	NA	NA	NA
ENSG00000260927	NA	861.842	780.161	1032.93	765.634	710.096	876.071	NA	NA	NA	NA	NA	NA	NA	NA
ENSG00000260928	SPCS2P1	0	0	0	0	0	0	NA	NA	NA	NA	NA	NA	NA	NA
ENSG00000260930	LINC01416	27.3047	8.76774	2.24321	31.8515	30.818	25.505	NA	NA	NA	NA	NA	NA	NA	NA
ENSG00000260932	NA	0	0	0	0	0	0	NA	NA	NA	NA	NA	NA	NA	NA
ENSG00000260933	LOC100133137	39.5956	11.9604	12.7128	17.9099	16.3867	2.16364	NA	NA	NA	NA	NA	NA	NA	NA
ENSG00000260934	NA	0	0	0	1.15714	0	1.07448	NA	NA	NA	NA	NA	NA	NA	NA
ENSG00000260937	LOC105370829	0	0	0	0	0	0	NA	NA	NA	NA	NA	NA	NA	NA
ENSG00000260939	MTCH2P4	0	0	0	0	0	0	NA	NA	NA	NA	NA	NA	NA	NA
ENSG00000260941	LINC00622	0	0	1.17862	1.20696	0	0	NA	NA	NA	NA	NA	NA	NA	NA
ENSG00000260942	CAPN10-DT	435.819	448.367	466.56	354.977	430.225	333.404	484.048	-0.270228	0.143147	-1.88777	0.0590571	0.210007	No	Downregulated
ENSG00000260943	NA	0	0	0	0	0	0	NA	NA	NA	NA	NA	NA	NA	NA
ENSG00000260945	NA	0	0	0	0	0	0	NA	NA	NA	NA	NA	NA	NA	NA
ENSG00000260947	NA	10.8846	17.3863	14.2107	13.3543	24.1754	41.7088	NA	NA	NA	NA	NA	NA	NA	NA
ENSG00000260948	NA	31.7605	36.8357	29.5301	50.85	31.2123	19.2781	NA	NA	NA	NA	NA	NA	NA	NA
ENSG00000260949	NA	11.9244	13.2585	4.64227	5.95981	10.0807	18.2579	NA	NA	NA	NA	NA	NA	NA	NA
ENSG00000260951	LOC124901604	0	0	0	0	0	0	NA	NA	NA	NA	NA	NA	NA	NA
ENSG00000260953	NA	5.06137	7.39034	4.56937	2.35059	14.3499	13.0463	NA	NA	NA	NA	NA	NA	NA	NA
ENSG00000260954	NA	4.05435	6.84844	3.32226	11.4978	2.105	0	NA	NA	NA	NA	NA	NA	NA	NA
ENSG00000260955	NA	1.00403	8.1153	6.73873	1.1646	6.24739	9.89089	NA	NA	NA	NA	NA	NA	NA	NA
ENSG00000260957	NA	0	0	0	0	0	0	NA	NA	NA	NA	NA	NA	NA	NA
ENSG00000260958	LOC105371200	0	0	0	0	0	0	NA	NA	NA	NA	NA	NA	NA	NA
ENSG00000260959	NA	0	0	0	0	0	0	NA	NA	NA	NA	NA	NA	NA	NA
ENSG00000260962	LINC00557	0	0	0	0	1.00684	0	NA	NA	NA	NA	NA	NA	NA	NA
ENSG00000260963	LINC03064	7.94739	1.1258	5.85363	1.2006	4.02212	1.07172	NA	NA	NA	NA	NA	NA	NA	NA
ENSG00000260965	RPL23AP91	0	0	0	0	0	0	NA	NA	NA	NA	NA	NA	NA	NA
ENSG00000260966	NA	0	0	0	0	0	0	NA	NA	NA	NA	NA	NA	NA	NA
ENSG00000260967	RARRES2P5	0	0	0	0	0	0	NA	NA	NA	NA	NA	NA	NA	NA
ENSG00000260969	WWOX-AS1	0	0.752348	0	4.5688	3.91062	2.0818	NA	NA	NA	NA	NA	NA	NA	NA
ENSG00000260970	NA	0	0	0	0	0	0	NA	NA	NA	NA	NA	NA	NA	NA
ENSG00000260971	NA	0	0	0	0	0	0	NA	NA	NA	NA	NA	NA	NA	NA
ENSG00000260972	NA	0	0	0	0	0	0	NA	NA	NA	NA	NA	NA	NA	NA
ENSG00000260973	NA	0	0	0	0	0	0	NA	NA	NA	NA	NA	NA	NA	NA
ENSG00000260974	NA	0	0	0	0	0	0	NA	NA	NA	NA	NA	NA	NA	NA
ENSG00000260975	NA	13.7947	22.2274	25.3867	22.0748	11.965	14.7743	NA	NA	NA	NA	NA	NA	NA	NA
ENSG00000260976	NA	1.99385	1.1536	0	0	1.01233	3.23111	NA	NA	NA	NA	NA	NA	NA	NA
ENSG00000260978	NA	94.3933	134.097	77.322	99.4744	62.2195	118.936	NA	NA	NA	NA	NA	NA	NA	NA
ENSG00000260979	USP7-AS1	2.03744	0.995696	1.11447	0	0	2.19936	NA	NA	NA	NA	NA	NA	NA	NA
ENSG00000260981	NA	0	0	0	0	0	0	NA	NA	NA	NA	NA	NA	NA	NA
ENSG00000260983	NA	0	0	0	0	0	0	NA	NA	NA	NA	NA	NA	NA	NA
ENSG00000260984	NA	0	0	0	0	0	0	NA	NA	NA	NA	NA	NA	NA	NA
ENSG00000260986	NA	18.9893	9.47335	9.11016	11.7762	10.3017	9.80209	NA	NA	NA	NA	NA	NA	NA	NA
ENSG00000260988	NA	1.99393	2.27881	5.8825	3.61298	5.02572	8.58182	NA	NA	NA	NA	NA	NA	NA	NA
ENSG00000260989	LOC105371046	1.02612	3.10442	0	0	4.13152	3.29275	NA	NA	NA	NA	NA	NA	NA	NA
ENSG00000260990	NA	0	0	0	0	0	0	NA	NA	NA	NA	NA	NA	NA	NA
ENSG00000260991	NA	0	0	0	0	0	0	NA	NA	NA	NA	NA	NA	NA	NA
ENSG00000260992	NA	26.0015	61.0737	40.439	65.2264	81.889	49.5744	NA	NA	NA	NA	NA	NA	NA	NA
ENSG00000260994	AGGF1P7	0	0	0	0	0	0	NA	NA	NA	NA	NA	NA	NA	NA
ENSG00000260995	LOC101927450	0	0	0	0	0	0	NA	NA	NA	NA	NA	NA	NA	NA
ENSG00000260996	NA	7.13519	4.38693	10.4766	5.95878	10.1882	3.18256	NA	NA	NA	NA	NA	NA	NA	NA
ENSG00000260997	NA	0	1.13762	0	0	0	0	NA	NA	NA	NA	NA	NA	NA	NA
ENSG00000260999	NA	0	0	0	0	0	0	NA	NA	NA	NA	NA	NA	NA	NA
ENSG00000261000	NA	1.96797	0	0	0	4.01494	0	NA	NA	NA	NA	NA	NA	NA	NA
ENSG00000261002	NA	6.50596	6.26167	13.1386	3.38467	18.029	7.05428	NA	NA	NA	NA	NA	NA	NA	NA
ENSG00000261003	NA	6.98405	4.55675	10.5935	19.2777	9.02266	5.34722	NA	NA	NA	NA	NA	NA	NA	NA
ENSG00000261007	NA	1.00219	0	0	0	0	0	NA	NA	NA	NA	NA	NA	NA	NA
ENSG00000261008	LINC01572	553.749	532.008	689.059	713.367	643.616	738.885	539.708	0.240601	0.156756	1.53487	0.124815	0.340676	No	Upregulated
ENSG00000261009	NA	0	0	0	0	0	0	NA	NA	NA	NA	NA	NA	NA	NA
ENSG00000261010	RARRES2P6	0	0	0	0	0	0	NA	NA	NA	NA	NA	NA	NA	NA
ENSG00000261011	NA	0	0	0	0	0	0	NA	NA	NA	NA	NA	NA	NA	NA
ENSG00000261012	NA	0	0	0	0	0	0	NA	NA	NA	NA	NA	NA	NA	NA
ENSG00000261014	LINC02165	0	0	0	0	0	0	NA	NA	NA	NA	NA	NA	NA	NA
ENSG00000261017	NA	0	0	0	0	0	0	NA	NA	NA	NA	NA	NA	NA	NA
ENSG00000261018	NA	0	0	0	0	0	0	NA	NA	NA	NA	NA	NA	NA	NA
ENSG00000261019	NA	14.9041	8.05332	16.5265	7.2583	7.06493	8.58795	NA	NA	NA	NA	NA	NA	NA	NA
ENSG00000261020	NA	6.96501	14.9841	5.91011	7.2572	9.03233	4.2815	NA	NA	NA	NA	NA	NA	NA	NA
ENSG00000261024	GS1-279B7.1	1.33451	0	9.41304	9.01048	9.69776	0.503449	NA	NA	NA	NA	NA	NA	NA	NA
ENSG00000261025	NA	0	0	0	0	0	0	NA	NA	NA	NA	NA	NA	NA	NA
ENSG00000261026	NA	0	0	1.17282	0	0	6.41703	NA	NA	NA	NA	NA	NA	NA	NA
ENSG00000261028	NA	20.0806	30.6683	28.948	26.1271	9.09638	21.5359	NA	NA	NA	NA	NA	NA	NA	NA
ENSG00000261029	NA	0	0	0	0	0	0	NA	NA	NA	NA	NA	NA	NA	NA
ENSG00000261030	NA	0	0	0	0	0	0	NA	NA	NA	NA	NA	NA	NA	NA
ENSG00000261033	NA	15.1442	8.86437	8.15662	8.35025	11.1079	22.5853	NA	NA	NA	NA	NA	NA	NA	NA
ENSG00000261035	NA	0	0	0	0	0	0	NA	NA	NA	NA	NA	NA	NA	NA
ENSG00000261036	NA	0	0	0	0	0	0	NA	NA	NA	NA	NA	NA	NA	NA
ENSG00000261037	NA	0	0	0	0	0	0	NA	NA	NA	NA	NA	NA	NA	NA
ENSG00000261038	NA	6.97281	2.2437	2.33763	4.78923	0	0	NA	NA	NA	NA	NA	NA	NA	NA
ENSG00000261039	LINC02544	0	0	0	0	0	0	NA	NA	NA	NA	NA	NA	NA	NA
ENSG00000261040	WFDC21P	2.78244	3.33345	7.87656	2.5111	5.01563	4.12779	NA	NA	NA	NA	NA	NA	NA	NA
ENSG00000261041	NA	0	0	0	0	0	0	NA	NA	NA	NA	NA	NA	NA	NA
ENSG00000261043	NA	0	0	0	0	0	0	NA	NA	NA	NA	NA	NA	NA	NA
ENSG00000261044	NA	0	0	0	0	3.021	0	NA	NA	NA	NA	NA	NA	NA	NA
ENSG00000261045	NA	0	0	0	0	0	0	NA	NA	NA	NA	NA	NA	NA	NA
ENSG00000261046	C2orf69P1	0	0	1.17798	0	0	0	NA	NA	NA	NA	NA	NA	NA	NA
ENSG00000261047	NA	0	0	0	0	0	0	NA	NA	NA	NA	NA	NA	NA	NA
ENSG00000261048	VN1R60P	0	0	0	0	0	0	NA	NA	NA	NA	NA	NA	NA	NA
ENSG00000261049	NA	0	0	0	0	0	0	NA	NA	NA	NA	NA	NA	NA	NA
ENSG00000261051	NA	0.99369	2.32382	0	0	0	0	NA	NA	NA	NA	NA	NA	NA	NA
ENSG00000261052	SULT1A3	484.759	408.356	461.017	471.951	506.506	277.237	505.348	-0.104757	0.211748	-0.494722	0.620796	0.822767	No	Downregulated
ENSG00000261053	NAMPTP3	0	0	0	0	0	0	NA	NA	NA	NA	NA	NA	NA	NA
ENSG00000261054	NA	0.996856	0	0	0	0	0	NA	NA	NA	NA	NA	NA	NA	NA
ENSG00000261055	NA	67.1237	78.5338	78.3832	81.453	96.4846	82.5834	NA	NA	NA	NA	NA	NA	NA	NA
ENSG00000261056	NA	55.4555	38.452	22.2908	28.9148	42.1981	49.2076	NA	NA	NA	NA	NA	NA	NA	NA
ENSG00000261057	NA	5.95754	0	0	0	0	0	NA	NA	NA	NA	NA	NA	NA	NA
ENSG00000261058	NA	0	0	0	0	0	0	NA	NA	NA	NA	NA	NA	NA	NA
ENSG00000261060	NA	47.9661	35.8028	35.034	44.3145	55.5844	6.45282	NA	NA	NA	NA	NA	NA	NA	NA
ENSG00000261061	NA	0	0	0	158.867	0	0	NA	NA	NA	NA	NA	NA	NA	NA
ENSG00000261063	NA	0	0	0	0	0	0	NA	NA	NA	NA	NA	NA	NA	NA
ENSG00000261064	NA	10.1223	4.95503	1.79465	5.584	29.0701	8.29328	NA	NA	NA	NA	NA	NA	NA	NA
ENSG00000261065	NA	0	0	0	0	0	0	NA	NA	NA	NA	NA	NA	NA	NA
ENSG00000261066	NA	0	0	0	0	0	0	NA	NA	NA	NA	NA	NA	NA	NA
ENSG00000261067	NA	169.993	230.03	197.745	208.935	147.358	235.877	NA	NA	NA	NA	NA	NA	NA	NA
ENSG00000261069	NA	0	0	0	0	0	0	NA	NA	NA	NA	NA	NA	NA	NA
ENSG00000261070	LOC338694	0	0	0	0	0	0	NA	NA	NA	NA	NA	NA	NA	NA
ENSG00000261072	NA	0	13.3994	3.50843	1.20361	5.07158	3.23229	NA	NA	NA	NA	NA	NA	NA	NA
ENSG00000261075	LINC01195	0	0	0	0	0	0	NA	NA	NA	NA	NA	NA	NA	NA
ENSG00000261076	NA	1.99013	0	0	0	1.00231	0	NA	NA	NA	NA	NA	NA	NA	NA
ENSG00000261077	NA	0	0	0	0	0	0	NA	NA	NA	NA	NA	NA	NA	NA
ENSG00000261078	NA	0	0	0	0	0	0	NA	NA	NA	NA	NA	NA	NA	NA
ENSG00000261079	NA	40.4294	24.4953	22.144	31.0162	20.1174	30.0362	NA	NA	NA	NA	NA	NA	NA	NA
ENSG00000261080	NA	6.95839	2.2549	2.34584	9.63062	4.02487	1.07173	NA	NA	NA	NA	NA	NA	NA	NA
ENSG00000261081	LOC100422491	0	5.47349	0	0	2.00615	4.29311	NA	NA	NA	NA	NA	NA	NA	NA
ENSG00000261082	NA	0	0	2.29315	0	0	0	NA	NA	NA	NA	NA	NA	NA	NA
ENSG00000261083	LINC02516	0	4.60823	0	0	0	0	NA	NA	NA	NA	NA	NA	NA	NA
ENSG00000261084	NA	0	0	0	0	0	0	NA	NA	NA	NA	NA	NA	NA	NA
ENSG00000261087	ZNNT1	122.318	102.209	121.571	94.281	76.2397	85.5862	139.753	-0.438569	0.224416	-1.95427	0.0506696	0.188441	No	Downregulated
ENSG00000261089	NA	0	0	0	0	0	0	NA	NA	NA	NA	NA	NA	NA	NA
ENSG00000261090	LOC112268176	3.46785	2.96498	0	0	0.878461	3.74497	NA	NA	NA	NA	NA	NA	NA	NA
ENSG00000261092	LINC02178	0	0	0	0	0	0	NA	NA	NA	NA	NA	NA	NA	NA
ENSG00000261093	NA	0	5.64968	0	0	0	0	NA	NA	NA	NA	NA	NA	NA	NA
ENSG00000261094	NA	587.536	492.192	511.664	532.845	536.92	496.522	NA	NA	NA	NA	NA	NA	NA	NA
ENSG00000261095	LOC101928708	0.986369	0	8.19243	3.60536	0	0	NA	NA	NA	NA	NA	NA	NA	NA
ENSG00000261096	NA	14.9575	10.1959	4.69852	8.42696	3.01849	11.7798	NA	NA	NA	NA	NA	NA	NA	NA
ENSG00000261097	LINC00563	0	0	0	0	0	1.07336	NA	NA	NA	NA	NA	NA	NA	NA
ENSG00000261098	NA	513.025	401.838	443.333	309.615	328.262	338.385	NA	NA	NA	NA	NA	NA	NA	NA
ENSG00000261101	NA	8.90076	14.222	13.8858	13.1353	7.11277	2.15207	NA	NA	NA	NA	NA	NA	NA	NA
ENSG00000261102	NA	1.98037	0	0	1.22614	0	0	NA	NA	NA	NA	NA	NA	NA	NA
ENSG00000261103	NA	19.8448	26.4194	34.2287	30.231	21.0571	29.9275	NA	NA	NA	NA	NA	NA	NA	NA
ENSG00000261104	NA	0	0	0	0	0	0	NA	NA	NA	NA	NA	NA	NA	NA
ENSG00000261105	LMO7-AS1	41.5649	11.8052	13.0168	26.5689	18.8495	5.1263	NA	NA	NA	NA	NA	NA	NA	NA
ENSG00000261108	NA	0	0	0	0	0	0	NA	NA	NA	NA	NA	NA	NA	NA
ENSG00000261111	NA	0	0	0	0	0	0	NA	NA	NA	NA	NA	NA	NA	NA
ENSG00000261113	NA	0	7.86628	1.43703	1.4327	0	1.34173	NA	NA	NA	NA	NA	NA	NA	NA
ENSG00000261114	NA	15.9418	17.6314	56.7831	25.0105	21.2884	40.991	NA	NA	NA	NA	NA	NA	NA	NA
ENSG00000261115	TMEM178B	0	0.812329	0.836669	1.71334	2.84497	3.03442	NA	NA	NA	NA	NA	NA	NA	NA
ENSG00000261116	NA	0	0	0	0	0	0	NA	NA	NA	NA	NA	NA	NA	NA
ENSG00000261117	NA	0	1.09945	1.16152	5.96776	0	1.08006	NA	NA	NA	NA	NA	NA	NA	NA
ENSG00000261118	NA	20.424	36.3597	14.0168	16.614	27.2288	20.0023	NA	NA	NA	NA	NA	NA	NA	NA
ENSG00000261120	NA	0	0	2.32459	1.19508	0	0	NA	NA	NA	NA	NA	NA	NA	NA
ENSG00000261121	LINC02473	12.3132	1.7035	2.09712	1.83633	4.79225	0.640431	NA	NA	NA	NA	NA	NA	NA	NA
ENSG00000261122	LINC02167	0	0	0	0	0	0	NA	NA	NA	NA	NA	NA	NA	NA
ENSG00000261123	NA	67.167	30.7432	29.6853	24.6692	35.6497	24.9251	NA	NA	NA	NA	NA	NA	NA	NA
ENSG00000261124	NA	3.00118	8.29253	3.39032	2.33014	2.0448	2.17658	NA	NA	NA	NA	NA	NA	NA	NA
ENSG00000261126	RBFADN	231.245	297.882	220.125	322.224	312.804	293.557	272.607	0.309926	0.197994	1.56533	0.117505	0.327801	No	Upregulated
ENSG00000261127	NA	6.09309	2.28266	0	1.19984	1.00373	4.30346	NA	NA	NA	NA	NA	NA	NA	NA
ENSG00000261129	NA	0	0	0	0	0	0	NA	NA	NA	NA	NA	NA	NA	NA
ENSG00000261130	MPV17L	0	0	0	0	0	0	NA	NA	NA	NA	NA	NA	NA	NA
ENSG00000261131	NA	5.90188	0	2.22263	2.30602	1.0541	1.03729	NA	NA	NA	NA	NA	NA	NA	NA
ENSG00000261135	NA	147.524	192.294	123.106	262.684	246.975	262.862	NA	NA	NA	NA	NA	NA	NA	NA
ENSG00000261136	LOC105370941	116.201	152.586	140.462	105.285	118.416	150.702	106.635	-0.125341	0.266534	-0.470261	0.638169	0.831611	No	Downregulated
ENSG00000261140	NA	28.1139	23.3058	78.3859	40.5227	58.8177	28.4263	NA	NA	NA	NA	NA	NA	NA	NA
ENSG00000261141	NA	0	3.24703	1.15159	0	0	0	NA	NA	NA	NA	NA	NA	NA	NA
ENSG00000261143	ADAMTS7P3	0	0	0	0	0	0	NA	NA	NA	NA	NA	NA	NA	NA
ENSG00000261144	NA	0	0	0	0	0	0	NA	NA	NA	NA	NA	NA	NA	NA
ENSG00000261145	NA	0	0	0	0	0	0	NA	NA	NA	NA	NA	NA	NA	NA
ENSG00000261146	NA	0	0	0	0	0	0	NA	NA	NA	NA	NA	NA	NA	NA
ENSG00000261147	NA	0	5.64296	4.68691	19.1845	13.0269	0	NA	NA	NA	NA	NA	NA	NA	NA
ENSG00000261150	EPPK1	1143.31	1219.67	1282.9	1385.57	1363.08	1199.8	2566.43	0.115182	0.0927444	1.24193	0.214263	0.470602	No	Upregulated
ENSG00000261151	NA	0	0	0	0	0	0	NA	NA	NA	NA	NA	NA	NA	NA
ENSG00000261153	LOC342443	0	0	0	0	0	0	NA	NA	NA	NA	NA	NA	NA	NA
ENSG00000261154	LINC02131	0	0	0	0	0	0	NA	NA	NA	NA	NA	NA	NA	NA
ENSG00000261156	LINC01989	0	0	0	0	0	0	NA	NA	NA	NA	NA	NA	NA	NA
ENSG00000261158	NA	0	1.12328	2.36365	1.21296	0	0	NA	NA	NA	NA	NA	NA	NA	NA
ENSG00000261159	NA	29.9053	25.2702	15.081	21.4719	10.1253	10.7613	NA	NA	NA	NA	NA	NA	NA	NA
ENSG00000261161	NA	0	0	0	0	0	0	NA	NA	NA	NA	NA	NA	NA	NA
ENSG00000261166	NA	48.0906	37.6736	57.1754	61.3335	67.2724	17.424	NA	NA	NA	NA	NA	NA	NA	NA
ENSG00000261167	NA	190.557	235.74	182.24	156.652	142.798	149.512	NA	NA	NA	NA	NA	NA	NA	NA
ENSG00000261168	NA	7.9884	4.5379	0	4.8131	3.01522	6.4262	NA	NA	NA	NA	NA	NA	NA	NA
ENSG00000261170	LOC107984827	54.7333	35.3071	28.0005	29.5562	101.602	51.1074	56.0956	0.589892	0.439938	1.34085	0.179968	0.427345	No	Upregulated
ENSG00000261172	NA	26.6121	28.3392	26.5097	37.3432	20.0405	18.8537	NA	NA	NA	NA	NA	NA	NA	NA
ENSG00000261174	HMGB1P33	0	0	0	0	0	0	NA	NA	NA	NA	NA	NA	NA	NA
ENSG00000261175	LINC02188	0	0	2.90217	1.48417	0.618976	0	NA	NA	NA	NA	NA	NA	NA	NA
ENSG00000261177	NA	44.0603	60.2103	34.1082	34.8948	53.1742	29.9675	NA	NA	NA	NA	NA	NA	NA	NA
ENSG00000261178	NA	0	0	0	0	0	0	NA	NA	NA	NA	NA	NA	NA	NA
ENSG00000261181	NA	0	0	0	0	0	0	NA	NA	NA	NA	NA	NA	NA	NA
ENSG00000261182	NA	4.06414	2.38732	0	3.64487	0	6.47988	NA	NA	NA	NA	NA	NA	NA	NA
ENSG00000261183	SPINT1-AS1	1.57607	0	6.02355	1.23872	0.531517	0.565563	NA	NA	NA	NA	NA	NA	NA	NA
ENSG00000261184	LOC101928618	0	0	0	0	0	0	NA	NA	NA	NA	NA	NA	NA	NA
ENSG00000261186	LINC01238	30.0657	32.4637	43.2308	32.3315	21.2353	30.1263	34.3717	-0.338665	0.503163	-0.673073	0.500901	0.747024	No	Downregulated
ENSG00000261187	NA	4.97372	2.27648	9.42239	10.8813	4.05002	12.918	NA	NA	NA	NA	NA	NA	NA	NA
ENSG00000261190	NA	0	0	0	0	0	0	NA	NA	NA	NA	NA	NA	NA	NA
ENSG00000261191	NA	1.98382	0	0	0	0	0	NA	NA	NA	NA	NA	NA	NA	NA
ENSG00000261192	RNF126P1	0	1.09992	0	0	0	0	NA	NA	NA	NA	NA	NA	NA	NA
ENSG00000261193	NA	0	0	0	0	0	0	NA	NA	NA	NA	NA	NA	NA	NA
ENSG00000261194	LINC01898	0	0	0	0	0	0	NA	NA	NA	NA	NA	NA	NA	NA
ENSG00000261195	LOC105371115	76.5776	29.9806	40.7037	45.3342	36.2208	79.4181	45.8556	0.123171	0.44593	0.276212	0.782385	0.907199	No	Upregulated
ENSG00000261196	CYP4A43P	0	0	0	0	0	0	NA	NA	NA	NA	NA	NA	NA	NA
ENSG00000261197	NA	0	0	0	0	0	0	NA	NA	NA	NA	NA	NA	NA	NA
ENSG00000261198	NA	0	0	0	0	0	0	NA	NA	NA	NA	NA	NA	NA	NA
ENSG00000261199	NA	0	0	0	0	0	0	NA	NA	NA	NA	NA	NA	NA	NA
ENSG00000261200	NA	572.273	511.447	484.442	475.711	544.33	428.296	NA	NA	NA	NA	NA	NA	NA	NA
ENSG00000261203	NA	0	0	0	0	0	0	NA	NA	NA	NA	NA	NA	NA	NA
ENSG00000261204	NA	6.02641	6.94883	12.1837	0	3.10485	7.63939	NA	NA	NA	NA	NA	NA	NA	NA
ENSG00000261205	NA	22.8672	18.1204	41.0816	24.088	15.1586	23.6276	NA	NA	NA	NA	NA	NA	NA	NA
ENSG00000261206	LINC00561	0	0	0	0	0	0	NA	NA	NA	NA	NA	NA	NA	NA
ENSG00000261207	NA	21.1973	1.05451	20.5377	22.3315	34.8989	26.0742	NA	NA	NA	NA	NA	NA	NA	NA
ENSG00000261208	NA	0	0	0	0	0	0	NA	NA	NA	NA	NA	NA	NA	NA
ENSG00000261209	SULT1C2P2	0	0	0	0	0	0	NA	NA	NA	NA	NA	NA	NA	NA
ENSG00000261210	CLEC19A	0	0	0	0	0	0	NA	NA	NA	NA	NA	NA	NA	NA
ENSG00000261211	NA	808.809	790.8	837.593	1024.26	928.772	1109.48	NA	NA	NA	NA	NA	NA	NA	NA
ENSG00000261213	NA	1.00596	0	0	0	0	2.13788	NA	NA	NA	NA	NA	NA	NA	NA
ENSG00000261215	NA	29.0692	27.0089	38.6591	53.9304	54.2292	57.904	NA	NA	NA	NA	NA	NA	NA	NA
ENSG00000261216	NA	16.1255	10.7276	26.5981	18.4326	27.4348	41.6339	NA	NA	NA	NA	NA	NA	NA	NA
ENSG00000261217	BCAP31P1	0	0	0	0	0	0	NA	NA	NA	NA	NA	NA	NA	NA
ENSG00000261218	NA	0	0.948676	2.99707	1.24279	3.90988	10.2129	NA	NA	NA	NA	NA	NA	NA	NA
ENSG00000261219	NA	0	0	0	1.19759	0	0	NA	NA	NA	NA	NA	NA	NA	NA
ENSG00000261221	ZNF865	740.002	853.438	915.415	921.992	884.158	838.938	1990.2	0.0769578	0.0910117	0.845582	0.397786	0.666589	No	Upregulated
ENSG00000261222	NA	0	0	0	0	0	0	NA	NA	NA	NA	NA	NA	NA	NA
ENSG00000261226	NA	89.4101	66.2337	97.2361	88.4799	58.1934	41.8165	NA	NA	NA	NA	NA	NA	NA	NA
ENSG00000261227	NA	0	0	0	0	0	0	NA	NA	NA	NA	NA	NA	NA	NA
ENSG00000261229	NA	0	0	0	0	0	0	NA	NA	NA	NA	NA	NA	NA	NA
ENSG00000261231	LINC02133	17.4014	13.2598	5.70657	5.84211	6.8177	31.1922	NA	NA	NA	NA	NA	NA	NA	NA
ENSG00000261232	NA	0	0	0	0	0	0	NA	NA	NA	NA	NA	NA	NA	NA
ENSG00000261233	NA	0	0	0	0	0	0	NA	NA	NA	NA	NA	NA	NA	NA
ENSG00000261234	NA	0	0	0	0	0	0	NA	NA	NA	NA	NA	NA	NA	NA
ENSG00000261235	NA	1.25703	7.69	2.10874	1.42053	6.1607	11.7669	NA	NA	NA	NA	NA	NA	NA	NA
ENSG00000261236	BOP1	6052.09	7006.93	7592.34	5965.01	5657.43	5690.81	13093.7	-0.254115	0.0791915	-3.20887	0.00133259	0.0127627	No	Downregulated
ENSG00000261238	NA	0	0	0	0	0	0	NA	NA	NA	NA	NA	NA	NA	NA
ENSG00000261239	NA	2.57233	29.5788	2.63839	2.78108	1.47776	23.399	NA	NA	NA	NA	NA	NA	NA	NA
ENSG00000261240	NA	105.25	73.707	65.7355	89.5499	56.0244	81.2771	NA	NA	NA	NA	NA	NA	NA	NA
ENSG00000261241	LINC02128	0	0	0	0	1.00684	0	NA	NA	NA	NA	NA	NA	NA	NA
ENSG00000261242	NA	12.0585	10.1133	7.02748	11.9921	0	6.45604	NA	NA	NA	NA	NA	NA	NA	NA
ENSG00000261243	NA	1.00179	2.11894	3.42143	0	8.15	1.08208	NA	NA	NA	NA	NA	NA	NA	NA
ENSG00000261244	NA	0	0	0	0	0	0	NA	NA	NA	NA	NA	NA	NA	NA
ENSG00000261245	NA	0	0	0	0	0	0	NA	NA	NA	NA	NA	NA	NA	NA
ENSG00000261247	GOLGA8T	0	0	10.6766	3.63474	12.0656	0	NA	NA	NA	NA	NA	NA	NA	NA
ENSG00000261248	NA	1.00367	0	2.25948	2.3318	0	6.54941	NA	NA	NA	NA	NA	NA	NA	NA
ENSG00000261249	LINC01751	0	0	0	0	0	0	NA	NA	NA	NA	NA	NA	NA	NA
ENSG00000261250	NA	11.8922	0	0	1.20936	3.01001	0	NA	NA	NA	NA	NA	NA	NA	NA
ENSG00000261251	NA	0	0	0	3.76287	0	0	NA	NA	NA	NA	NA	NA	NA	NA
ENSG00000261253	NA	14.3927	14.8109	12.5227	1.45697	0	9.63325	NA	NA	NA	NA	NA	NA	NA	NA
ENSG00000261257	NA	0	0	0	0	0	0	NA	NA	NA	NA	NA	NA	NA	NA
ENSG00000261259	NA	0	0	0	0	0	0	NA	NA	NA	NA	NA	NA	NA	NA
ENSG00000261260	LOC102723786	1.29495	5.54906	0	0	0	4.20027	NA	NA	NA	NA	NA	NA	NA	NA
ENSG00000261261	NA	0	0	0	0	0	0	NA	NA	NA	NA	NA	NA	NA	NA
ENSG00000261263	NA	0	0	0	0	0	1.07336	NA	NA	NA	NA	NA	NA	NA	NA
ENSG00000261265	NA	0	0	0	0	0	0	NA	NA	NA	NA	NA	NA	NA	NA
ENSG00000261266	NA	21.1789	26.7645	47.0786	18.8954	38.8121	12.9976	NA	NA	NA	NA	NA	NA	NA	NA
ENSG00000261267	NA	5.10455	1.03571	0	2.37271	2.12365	0	NA	NA	NA	NA	NA	NA	NA	NA
ENSG00000261268	NA	0	0	0	0	0	0	NA	NA	NA	NA	NA	NA	NA	NA
ENSG00000261269	NA	0	0	0	0	0	0	NA	NA	NA	NA	NA	NA	NA	NA
ENSG00000261270	NA	27.7356	22.7391	52.9889	24.9805	4.07223	11.8591	NA	NA	NA	NA	NA	NA	NA	NA
ENSG00000261272	MUC22	0	1.13659	0	1.20842	0	0	NA	NA	NA	NA	NA	NA	NA	NA
ENSG00000261273	NA	0	0	0	0	0	0	NA	NA	NA	NA	NA	NA	NA	NA
ENSG00000261274	TP53TG3GP	0	0	0	0	0	0	NA	NA	NA	NA	NA	NA	NA	NA
ENSG00000261275	NA	0	0	0	0	0	0	NA	NA	NA	NA	NA	NA	NA	NA
ENSG00000261276	NA	0	0	0	0	0	0	NA	NA	NA	NA	NA	NA	NA	NA
ENSG00000261278	NA	0	0	0	0	0	0	NA	NA	NA	NA	NA	NA	NA	NA
ENSG00000261279	NA	4.95474	0	0	1.47023	0	0	NA	NA	NA	NA	NA	NA	NA	NA
ENSG00000261281	NA	0	0	0	0	0	0	NA	NA	NA	NA	NA	NA	NA	NA
ENSG00000261282	SOD1P2	0	0	0	0	0	0	NA	NA	NA	NA	NA	NA	NA	NA
ENSG00000261284	RBM22P13	0	0	0	0	0	0	NA	NA	NA	NA	NA	NA	NA	NA
ENSG00000261285	LOC101928392	0	0	0	0	0	0	NA	NA	NA	NA	NA	NA	NA	NA
ENSG00000261286	ATP2C2-AS1	2.01892	1.12339	0	0	6.99317	0	NA	NA	NA	NA	NA	NA	NA	NA
ENSG00000261288	NA	0	0	0	0	0	0	NA	NA	NA	NA	NA	NA	NA	NA
ENSG00000261289	NA	0	0	0	0	0	0	NA	NA	NA	NA	NA	NA	NA	NA
ENSG00000261290	CYP4A44P	0	0	0	0	0	0	NA	NA	NA	NA	NA	NA	NA	NA
ENSG00000261291	NA	1.00851	1.05476	1.14352	3.53539	0	12.0371	NA	NA	NA	NA	NA	NA	NA	NA
ENSG00000261292	NA	0	0	0	0	0	0	NA	NA	NA	NA	NA	NA	NA	NA
ENSG00000261293	NA	0	0	0	0	0	1.06782	NA	NA	NA	NA	NA	NA	NA	NA
ENSG00000261294	NA	0	0	0	0	0	0	NA	NA	NA	NA	NA	NA	NA	NA
ENSG00000261296	NA	58.4979	59.2636	54.5632	61.9711	62.2757	76.9791	NA	NA	NA	NA	NA	NA	NA	NA
ENSG00000261298	NA	0	0	0	0	0	0	NA	NA	NA	NA	NA	NA	NA	NA
ENSG00000261299	NA	0	0	0	0	0	0	NA	NA	NA	NA	NA	NA	NA	NA
ENSG00000261302	NUP93-DT	0	13.3832	6.08656	3.89691	6.21485	3.31524	NA	NA	NA	NA	NA	NA	NA	NA
ENSG00000261303	NA	0	0	0	0	0	0	NA	NA	NA	NA	NA	NA	NA	NA
ENSG00000261304	NA	59.4039	44.015	49.2106	31.2911	23.1203	58.8433	NA	NA	NA	NA	NA	NA	NA	NA
ENSG00000261305	NA	2.76329	6.2245	11.6486	0	1.86447	7.93954	NA	NA	NA	NA	NA	NA	NA	NA
ENSG00000261307	NA	0	0	0	0	0	0	NA	NA	NA	NA	NA	NA	NA	NA
ENSG00000261308	FIGNL2	0	0	5.74233	1.17534	2.01312	0	NA	NA	NA	NA	NA	NA	NA	NA
ENSG00000261310	NA	0	0	2.37067	0	0	0	NA	NA	NA	NA	NA	NA	NA	NA
ENSG00000261312	NA	5.95059	0	0	4.81818	6.03113	2.13963	NA	NA	NA	NA	NA	NA	NA	NA
ENSG00000261313	NA	0	0	0	0	6.06373	1.06934	NA	NA	NA	NA	NA	NA	NA	NA
ENSG00000261314	NA	0	0	0	1.17616	0	1.06611	NA	NA	NA	NA	NA	NA	NA	NA
ENSG00000261315	NA	2.96825	12.6365	9.45251	4.85104	7.04013	7.48741	NA	NA	NA	NA	NA	NA	NA	NA
ENSG00000261316	LINC01834	0	0	0	0	0	0	NA	NA	NA	NA	NA	NA	NA	NA
ENSG00000261318	NA	0	0	0	0	0	0	NA	NA	NA	NA	NA	NA	NA	NA
ENSG00000261319	NA	0	0	0	0	0	0	NA	NA	NA	NA	NA	NA	NA	NA
ENSG00000261320	NA	14.4113	6.82687	4.44077	3.4489	3.15552	1.1036	NA	NA	NA	NA	NA	NA	NA	NA
ENSG00000261324	NA	73.8921	65.6642	66.6171	54.6146	84.3215	66.5143	NA	NA	NA	NA	NA	NA	NA	NA
ENSG00000261326	NA	1057.96	1027.26	1148.04	1041.51	1054.13	1028.41	NA	NA	NA	NA	NA	NA	NA	NA
ENSG00000261327	NA	0	0	1.16061	0	0	1.07029	NA	NA	NA	NA	NA	NA	NA	NA
ENSG00000261329	NA	46.6046	35.0883	12.0671	28.6422	6.82561	23.1411	NA	NA	NA	NA	NA	NA	NA	NA
ENSG00000261330	PPIAP50	0	0	0	0	0	0	NA	NA	NA	NA	NA	NA	NA	NA
ENSG00000261332	NA	1.01052	2.11978	3.43388	8.2473	5.13429	5.43725	NA	NA	NA	NA	NA	NA	NA	NA
ENSG00000261333	NA	0	0	0	0	0	0	NA	NA	NA	NA	NA	NA	NA	NA
ENSG00000261334	NA	20.2222	38.9901	17.5103	29.8474	32.234	31.1297	NA	NA	NA	NA	NA	NA	NA	NA
ENSG00000261335	LOC105274304	22.8551	9.02869	25.7972	44.5425	27.1507	17.1327	NA	NA	NA	NA	NA	NA	NA	NA
ENSG00000261336	EIF4BP5	4.96499	6.76909	8.19725	9.60576	12.0458	18.2021	NA	NA	NA	NA	NA	NA	NA	NA
ENSG00000261338	NA	35.7319	35.1027	68.078	33.7089	45.2208	38.5407	NA	NA	NA	NA	NA	NA	NA	NA
ENSG00000261340	LINC01616	0	0	0	0	0	0	NA	NA	NA	NA	NA	NA	NA	NA
ENSG00000261341	SMIM47	0.71168	0.729156	0	0	0.727999	0	NA	NA	NA	NA	NA	NA	NA	NA
ENSG00000261342	NA	46.5088	37.9985	46.7471	44.2157	63.3177	45.0644	NA	NA	NA	NA	NA	NA	NA	NA
ENSG00000261346	NA	0	0	2.37067	0	0	0	NA	NA	NA	NA	NA	NA	NA	NA
ENSG00000261347	NA	0	0	0	0	0	0	NA	NA	NA	NA	NA	NA	NA	NA
ENSG00000261348	NA	0	0	0	0	0	0	NA	NA	NA	NA	NA	NA	NA	NA
ENSG00000261349	NA	98.6703	97.3183	93.8907	117.488	124.081	159.981	NA	NA	NA	NA	NA	NA	NA	NA
ENSG00000261350	NA	0	0	0	0	0	0	NA	NA	NA	NA	NA	NA	NA	NA
ENSG00000261351	NA	144.212	148.854	114.739	173.932	146.402	155.212	NA	NA	NA	NA	NA	NA	NA	NA
ENSG00000261356	NA	0	0	0	0	0	0	NA	NA	NA	NA	NA	NA	NA	NA
ENSG00000261357	NA	0	3.3394	0	0	0	2.16344	NA	NA	NA	NA	NA	NA	NA	NA
ENSG00000261359	PYCARD-AS1	0	14.0436	31.0303	0	23.2218	2.1512	NA	NA	NA	NA	NA	NA	NA	NA
ENSG00000261360	OTULIN-DT	66.1118	41.9831	43.426	55.661	58.4269	157.622	55.1785	0.816958	0.500451	1.63244	0.102586	0.300596	No	Upregulated
ENSG00000261362	LOC100133127	33.5588	16.3476	16.1667	11.9229	9.19613	8.62584	NA	NA	NA	NA	NA	NA	NA	NA
ENSG00000261363	NA	0	0	0	0	0	0	NA	NA	NA	NA	NA	NA	NA	NA
ENSG00000261364	NA	0.991667	2.22043	10.476	3.59087	3.02552	2.14579	NA	NA	NA	NA	NA	NA	NA	NA
ENSG00000261365	NA	0	0	0	0	0	0	NA	NA	NA	NA	NA	NA	NA	NA
ENSG00000261366	MANEA-DT	180.914	184.574	236.74	172.003	178.266	197.637	135.927	-0.134989	0.241727	-0.558434	0.576548	0.79434	No	Downregulated
ENSG00000261367	NA	48.2491	29.4039	23.8991	29.3015	28.6604	13.0351	NA	NA	NA	NA	NA	NA	NA	NA
ENSG00000261368	NA	0	0	0	1.19743	2.01595	6.44031	NA	NA	NA	NA	NA	NA	NA	NA
ENSG00000261369	NA	4.00123	6.59978	2.32114	0	4.05656	0	NA	NA	NA	NA	NA	NA	NA	NA
ENSG00000261371	PECAM1	483.621	511.497	1578.08	681.419	553.694	1101.92	599.135	-0.134933	0.510572	-0.264278	0.791566	0.911715	No	Downregulated
ENSG00000261373	VPS9D1-AS1	892.652	877.728	927.107	987.87	987.484	963.307	1866.29	0.123672	0.0892894	1.38507	0.166031	0.407923	No	Upregulated
ENSG00000261375	NA	0	0	0	0	0	0	NA	NA	NA	NA	NA	NA	NA	NA
ENSG00000261376	NA	0	0	0	0	0	0	NA	NA	NA	NA	NA	NA	NA	NA
ENSG00000261377	NA	1.14654	0.731593	25.7053	0	60.7663	0	NA	NA	NA	NA	NA	NA	NA	NA
ENSG00000261379	NA	0	0	0	0	0	0	NA	NA	NA	NA	NA	NA	NA	NA
ENSG00000261382	NA	0	0	0	0	0	0	NA	NA	NA	NA	NA	NA	NA	NA
ENSG00000261384	NA	0	0	0	0	0	0	NA	NA	NA	NA	NA	NA	NA	NA
ENSG00000261385	NA	0	0	0	0	0	0	NA	NA	NA	NA	NA	NA	NA	NA
ENSG00000261386	NA	10.417	12.9652	23.8848	3.89268	34.7902	9.81168	NA	NA	NA	NA	NA	NA	NA	NA
ENSG00000261390	MAFTRR	7.32278	6.78939	12.8275	4.05306	13.3378	15.9272	NA	NA	NA	NA	NA	NA	NA	NA
ENSG00000261391	NA	0	0	0	0	0	0	NA	NA	NA	NA	NA	NA	NA	NA
ENSG00000261392	NA	0	0	2.29903	1.17975	2.02036	1.0749	NA	NA	NA	NA	NA	NA	NA	NA
ENSG00000261393	NA	0	0	0	0	0	0	NA	NA	NA	NA	NA	NA	NA	NA
ENSG00000261394	LOC101927227	0	2.09203	0	0	0	0	NA	NA	NA	NA	NA	NA	NA	NA
ENSG00000261395	NA	0	0	0	0	0	0	NA	NA	NA	NA	NA	NA	NA	NA
ENSG00000261396	NA	0	0	0	2.29632	1.00839	3.21763	NA	NA	NA	NA	NA	NA	NA	NA
ENSG00000261397	LINC01177	0	0	0	0	0	0	NA	NA	NA	NA	NA	NA	NA	NA
ENSG00000261398	LOC112268173	0	0	0	0	0	0	NA	NA	NA	NA	NA	NA	NA	NA
ENSG00000261399	MAPK8IP3-AS1	6.89668	0	0	1.13805	0	4.28068	NA	NA	NA	NA	NA	NA	NA	NA
ENSG00000261400	NA	0	0	0	0	0	0	NA	NA	NA	NA	NA	NA	NA	NA
ENSG00000261401	NA	0	2.194	5.83271	0	0	1.09039	NA	NA	NA	NA	NA	NA	NA	NA
ENSG00000261402	NA	0.995625	3.43321	0	0	0	0	NA	NA	NA	NA	NA	NA	NA	NA
ENSG00000261403	NA	0	0	0	0	0	0	NA	NA	NA	NA	NA	NA	NA	NA
ENSG00000261404	PSMD7-DT	20.3174	29.4891	42.9741	20.0217	72.864	24.8031	22.4447	0.298759	0.670327	0.445691	0.65582	0.84163	No	Upregulated
ENSG00000261405	NA	0	0	14.1039	0	7.12854	0	NA	NA	NA	NA	NA	NA	NA	NA
ENSG00000261407	NA	5.03688	9.50795	1.50422	0.977605	5.12157	7.21428	NA	NA	NA	NA	NA	NA	NA	NA
ENSG00000261408	TEN1-CDK3	380.492	298.026	456.909	281.832	278.99	316.049	355.084	-0.372333	0.269116	-1.38354	0.1665	0.408551	No	Downregulated
ENSG00000261410	NA	0	0	0	0	0	0	NA	NA	NA	NA	NA	NA	NA	NA
ENSG00000261411	NA	0	0	0	1.20522	0	1.07182	NA	NA	NA	NA	NA	NA	NA	NA
ENSG00000261416	NA	0.958278	1.91469	2.37448	9.72587	2.19554	1.01686	NA	NA	NA	NA	NA	NA	NA	NA
ENSG00000261418	HERC2P6	0	0	0	0	4.02736	0	NA	NA	NA	NA	NA	NA	NA	NA
ENSG00000261419	NA	0	0	0	0	0	0	NA	NA	NA	NA	NA	NA	NA	NA
ENSG00000261420	NA	91.533	20.9632	82.4561	67.7716	67.3999	60.8514	NA	NA	NA	NA	NA	NA	NA	NA
ENSG00000261421	NA	0	0	0	0	0	0	NA	NA	NA	NA	NA	NA	NA	NA
ENSG00000261423	TMEM202-AS1	161.065	258.72	241.043	230.453	197.337	217.499	260.863	-0.0331636	0.200774	-0.165179	0.868803	0.946795	No	Downregulated
ENSG00000261424	NA	0	3.45617	0	0	0	0	NA	NA	NA	NA	NA	NA	NA	NA
ENSG00000261426	NA	21.8036	23.0255	24.806	3.63102	18.0659	10.6875	NA	NA	NA	NA	NA	NA	NA	NA
ENSG00000261427	NA	0	0	0	0	0	0	NA	NA	NA	NA	NA	NA	NA	NA
ENSG00000261429	NA	0	0	0	0	0	0	NA	NA	NA	NA	NA	NA	NA	NA
ENSG00000261430	NA	0.984944	1.0084	4.57942	0	0	0	NA	NA	NA	NA	NA	NA	NA	NA
ENSG00000261431	NA	0	6.97247	0	1.22199	6.09358	2.03801	NA	NA	NA	NA	NA	NA	NA	NA
ENSG00000261432	LINC01613	0	0	0	0	0	0	NA	NA	NA	NA	NA	NA	NA	NA
ENSG00000261433	NA	0	0	1.13106	0	5.07345	2.15425	NA	NA	NA	NA	NA	NA	NA	NA
ENSG00000261434	NA	0	0	0	0	0	0	NA	NA	NA	NA	NA	NA	NA	NA
ENSG00000261435	NA	0	0	3.49219	0	2.00301	1.06884	NA	NA	NA	NA	NA	NA	NA	NA
ENSG00000261436	LOC101927605	0	0	3.44247	0	0	0	NA	NA	NA	NA	NA	NA	NA	NA
ENSG00000261437	LINC02894	15.0381	4.55989	23.5423	15.6534	25.158	24.6726	NA	NA	NA	NA	NA	NA	NA	NA
ENSG00000261439	GNAO1-AS1	0	0	0	0	0	0	NA	NA	NA	NA	NA	NA	NA	NA
ENSG00000261440	DUX4L45	0	0	0	0	0	0	NA	NA	NA	NA	NA	NA	NA	NA
ENSG00000261441	NA	13.1014	23.2557	18.6551	9.55882	26.371	15.0687	NA	NA	NA	NA	NA	NA	NA	NA
ENSG00000261442	NA	5.0539	5.59078	19.9011	7.1835	0	8.58835	NA	NA	NA	NA	NA	NA	NA	NA
ENSG00000261444	NA	0	0	0	0	0	0	NA	NA	NA	NA	NA	NA	NA	NA
ENSG00000261445	NA	0	0	0	0	0	0	NA	NA	NA	NA	NA	NA	NA	NA
ENSG00000261446	LINC00559	0.846474	0	0	0	0	0	NA	NA	NA	NA	NA	NA	NA	NA
ENSG00000261447	NA	0	0	0	0	0	0	NA	NA	NA	NA	NA	NA	NA	NA
ENSG00000261448	LOC102723692	845.602	937.84	880.291	1101.78	1141.72	1166.91	783.714	0.356852	0.10129	3.52307	0.000426586	0.00518207	No	Upregulated
ENSG00000261449	NA	0	0	0	0	0	0	NA	NA	NA	NA	NA	NA	NA	NA
ENSG00000261451	NA	0	3.45663	3.54269	0	0	3.2004	NA	NA	NA	NA	NA	NA	NA	NA
ENSG00000261453	NA	0	0	0	0	0	0	NA	NA	NA	NA	NA	NA	NA	NA
ENSG00000261455	LINC01003	1949.62	2305.56	2228.56	1975.98	2017.17	1925.92	1915.6	-0.131153	0.0871588	-1.50475	0.132387	0.353091	No	Downregulated
ENSG00000261456	TUBB8	0.867994	5.89443	0	1.07361	0.905934	0	NA	NA	NA	NA	NA	NA	NA	NA
ENSG00000261457	NA	1.00219	0	0	0	0	0	NA	NA	NA	NA	NA	NA	NA	NA
ENSG00000261458	NA	0	0	0	0	0	0	NA	NA	NA	NA	NA	NA	NA	NA
ENSG00000261459	NA	0	0	0	0	0	17.131	NA	NA	NA	NA	NA	NA	NA	NA
ENSG00000261460	NA	17.9268	11.3335	17.6089	12.0267	16.0626	5.3523	NA	NA	NA	NA	NA	NA	NA	NA
ENSG00000261461	NA	0	0	0	0	0	0	NA	NA	NA	NA	NA	NA	NA	NA
ENSG00000261462	NA	23.8535	54.3453	40.2219	36.3408	77.4557	27.8539	NA	NA	NA	NA	NA	NA	NA	NA
ENSG00000261465	COQ7-DT	7.78595	0	0	0	0	23.1136	NA	NA	NA	NA	NA	NA	NA	NA
ENSG00000261466	NA	6.12062	19.3463	8.07476	8.28097	4.08774	4.33917	NA	NA	NA	NA	NA	NA	NA	NA
ENSG00000261467	NA	74.5176	65.3218	59.8081	100.719	64.336	91.1098	NA	NA	NA	NA	NA	NA	NA	NA
ENSG00000261468	NA	0	0	0	0	0	0	NA	NA	NA	NA	NA	NA	NA	NA
ENSG00000261469	NA	0	2.0553	4.51183	0	5.13843	4.36841	NA	NA	NA	NA	NA	NA	NA	NA
ENSG00000261470	NA	0	0	0	0	0	0	NA	NA	NA	NA	NA	NA	NA	NA
ENSG00000261471	NA	22.0728	26.0564	12.9246	21.6317	7.03837	5.36355	NA	NA	NA	NA	NA	NA	NA	NA
ENSG00000261472	LOC124903729	0	0	0	0	0	0	NA	NA	NA	NA	NA	NA	NA	NA
ENSG00000261474	NA	14.107	26.1894	2.23536	23.1337	26.9619	21.898	NA	NA	NA	NA	NA	NA	NA	NA
ENSG00000261475	NA	0	0	0	0	0	0	NA	NA	NA	NA	NA	NA	NA	NA
ENSG00000261476	NA	6.96083	12.3715	7.02149	12.0202	29.3372	9.67573	NA	NA	NA	NA	NA	NA	NA	NA
ENSG00000261478	NA	0	0	0	0	0	0	NA	NA	NA	NA	NA	NA	NA	NA
ENSG00000261480	GOLGA8M	11.7668	9.831	3.60911	13.4248	4.9975	4.23124	NA	NA	NA	NA	NA	NA	NA	NA
ENSG00000261481	NA	1.02846	1.01866	1.12405	0	0	0	NA	NA	NA	NA	NA	NA	NA	NA
ENSG00000261482	NA	0	0	0	0	0	0	NA	NA	NA	NA	NA	NA	NA	NA
ENSG00000261485	NA	125.187	95.3933	88.1151	122.93	145.348	126.658	NA	NA	NA	NA	NA	NA	NA	NA
ENSG00000261486	NA	0	0	0	0	0	0	NA	NA	NA	NA	NA	NA	NA	NA
ENSG00000261487	NA	32.3075	58.0674	26.2762	60.2321	68.7757	59.5448	NA	NA	NA	NA	NA	NA	NA	NA
ENSG00000261488	TBILA	53.6449	39.9054	50.5802	54.229	42.2634	43.9256	46.1416	-0.0421838	0.36509	-0.115544	0.908014	0.963632	No	Downregulated
ENSG00000261489	NA	0	0	0	0	0	0	NA	NA	NA	NA	NA	NA	NA	NA
ENSG00000261490	NA	56.7703	32.148	38.957	37.4531	48.1881	31.0413	NA	NA	NA	NA	NA	NA	NA	NA
ENSG00000261491	NA	0	0	0	0	0	0	NA	NA	NA	NA	NA	NA	NA	NA
ENSG00000261497	NA	0	0	0	0	0	0	NA	NA	NA	NA	NA	NA	NA	NA
ENSG00000261498	LINC00566	0	0	0	0	0	0	NA	NA	NA	NA	NA	NA	NA	NA
ENSG00000261499	NA	0	4.52662	16.4606	0	0	0	NA	NA	NA	NA	NA	NA	NA	NA
ENSG00000261501	NA	38.8348	12.7594	15.403	21.8147	11.0482	9.64212	NA	NA	NA	NA	NA	NA	NA	NA
ENSG00000261502	NA	0	4.57849	2.21739	0	0	0	NA	NA	NA	NA	NA	NA	NA	NA
ENSG00000261504	LINC01686	8.98055	1.11764	0	2.39189	0	10.7118	NA	NA	NA	NA	NA	NA	NA	NA
ENSG00000261505	NA	59.6882	94.7194	9.20023	75.5264	91.0187	41.1434	NA	NA	NA	NA	NA	NA	NA	NA
ENSG00000261509	TP53TG3C	0	84.1986	0	76.6177	101.576	84.4309	49.7641	1.64238	1.97944	0.829717	0.406699	0.674123	No	Upregulated
ENSG00000261511	CYP3A137P	0	0	0	0	0	0	NA	NA	NA	NA	NA	NA	NA	NA
ENSG00000261512	NA	42.5363	43.6304	68.894	53.6768	55.0138	58.9295	NA	NA	NA	NA	NA	NA	NA	NA
ENSG00000261513	NA	0	0	3.35444	0	0	1.02536	NA	NA	NA	NA	NA	NA	NA	NA
ENSG00000261514	LINC01976	23.5707	14.5541	33.99	33.7435	26.6072	21.7814	26.2935	0.190023	0.500223	0.379876	0.704038	0.868019	No	Upregulated
ENSG00000261515	VN1R70P	0	0	0	0	0	0	NA	NA	NA	NA	NA	NA	NA	NA
ENSG00000261517	LINC00558	0	0	0	0	0	0	NA	NA	NA	NA	NA	NA	NA	NA
ENSG00000261519	NA	6.0876	12.1156	4.64575	11.8863	9.0774	3.21066	NA	NA	NA	NA	NA	NA	NA	NA
ENSG00000261520	DLGAP1-AS5	0	0	0	0	0	0	NA	NA	NA	NA	NA	NA	NA	NA
ENSG00000261522	NA	7.94083	0	1.16822	0	5.00801	5.34302	NA	NA	NA	NA	NA	NA	NA	NA
ENSG00000261523	NA	0.992951	8.62373	0	7.12943	0	0	NA	NA	NA	NA	NA	NA	NA	NA
ENSG00000261524	ABCB10P3	984.676	745.904	937.779	798.871	875.074	740.175	828.033	-0.144492	0.136951	-1.05506	0.291396	0.561563	No	Downregulated
ENSG00000261527	LOC100420066	1.9797	2.2065	1.1618	10.7796	9.14147	0	NA	NA	NA	NA	NA	NA	NA	NA
ENSG00000261528	CCNYL7	8.88646	8.82256	9.29746	13.1856	7.07871	20.3912	NA	NA	NA	NA	NA	NA	NA	NA
ENSG00000261529	NA	2.00436	3.47111	7.11228	6.0581	6.05694	7.53501	NA	NA	NA	NA	NA	NA	NA	NA
ENSG00000261532	NA	0	0	0	0	0	0	NA	NA	NA	NA	NA	NA	NA	NA
ENSG00000261535	NA	14.0619	5.4609	0	1.18789	5.07167	1.07856	NA	NA	NA	NA	NA	NA	NA	NA
ENSG00000261536	NA	0	0	0	0	0	0	NA	NA	NA	NA	NA	NA	NA	NA
ENSG00000261537	NA	0	2.17659	0	0	2.01936	1.07387	NA	NA	NA	NA	NA	NA	NA	NA
ENSG00000261538	NA	0	0	0	0	0	0	NA	NA	NA	NA	NA	NA	NA	NA
ENSG00000261540	NA	0	0	0	0	0	0	NA	NA	NA	NA	NA	NA	NA	NA
ENSG00000261541	NA	0	0	0	0	0	4.25224	NA	NA	NA	NA	NA	NA	NA	NA
ENSG00000261542	NA	25.2324	20.1059	44.1504	16.9954	32.131	32.3028	NA	NA	NA	NA	NA	NA	NA	NA
ENSG00000261543	NA	0	0	0	0	0	0	NA	NA	NA	NA	NA	NA	NA	NA
ENSG00000261544	NA	8.15211	3.06731	7.91264	0	1.0516	0	NA	NA	NA	NA	NA	NA	NA	NA
ENSG00000261546	NA	18.2505	5.59422	0	11.9393	5.01638	21.4259	NA	NA	NA	NA	NA	NA	NA	NA
ENSG00000261548	NA	0	1.11081	0	0	5.22111	0	NA	NA	NA	NA	NA	NA	NA	NA
ENSG00000261549	NA	0	1.10841	0	1.1941	3.06122	2.14913	NA	NA	NA	NA	NA	NA	NA	NA
ENSG00000261552	NA	0	0	0	0	0	0	NA	NA	NA	NA	NA	NA	NA	NA
ENSG00000261553	NA	297.512	203.22	140.661	352.348	186.003	218.172	NA	NA	NA	NA	NA	NA	NA	NA
ENSG00000261554	NA	0	0	0	0	0	0	NA	NA	NA	NA	NA	NA	NA	NA
ENSG00000261555	NA	165.309	147.2	120.457	77.4233	122.883	114.759	NA	NA	NA	NA	NA	NA	NA	NA
ENSG00000261556	SMG1P7	885.488	676.389	745.848	798.12	751.643	629.022	664.109	-0.0844416	0.14685	-0.57502	0.565278	0.788713	No	Downregulated
ENSG00000261557	NA	0	0	0	0	0	0	NA	NA	NA	NA	NA	NA	NA	NA
ENSG00000261558	LINC01859	0	0	0	0	0	0	NA	NA	NA	NA	NA	NA	NA	NA
ENSG00000261559	NA	1.02488	4.37034	4.62649	5.91173	14.1334	5.38501	NA	NA	NA	NA	NA	NA	NA	NA
ENSG00000261560	NA	108.418	86.3732	64.6089	61.3659	76.3983	70.7321	NA	NA	NA	NA	NA	NA	NA	NA
ENSG00000261561	NA	0	0	0	0	0	3.22007	NA	NA	NA	NA	NA	NA	NA	NA
ENSG00000261564	TPSP1	0	0	0	0	0	0	NA	NA	NA	NA	NA	NA	NA	NA
ENSG00000261566	NA	0	0	0	0	0	0	NA	NA	NA	NA	NA	NA	NA	NA
ENSG00000261569	NA	0	0	0	0	1.00684	0	NA	NA	NA	NA	NA	NA	NA	NA
ENSG00000261570	NA	0	0	0	0	0	0	NA	NA	NA	NA	NA	NA	NA	NA
ENSG00000261573	NA	0	6.40288	0	0	0	0	NA	NA	NA	NA	NA	NA	NA	NA
ENSG00000261575	NA	3.99532	1.03526	0	0	0	3.09258	NA	NA	NA	NA	NA	NA	NA	NA
ENSG00000261578	NA	31.7779	41.0135	60.0064	31.3465	49.1085	29.9272	NA	NA	NA	NA	NA	NA	NA	NA
ENSG00000261580	NA	0	0	0	0	0	0	NA	NA	NA	NA	NA	NA	NA	NA
ENSG00000261581	NA	0	0	0	0	0	0	NA	NA	NA	NA	NA	NA	NA	NA
ENSG00000261582	NA	9.0663	10.4419	2.27256	4.6864	0	1.09029	NA	NA	NA	NA	NA	NA	NA	NA
ENSG00000261583	NA	0	0	0	0	0	0	NA	NA	NA	NA	NA	NA	NA	NA
ENSG00000261584	NA	101.906	86.6739	118.821	86.9073	104.511	98.4008	NA	NA	NA	NA	NA	NA	NA	NA
ENSG00000261586	NA	0	0	0	0	0	0	NA	NA	NA	NA	NA	NA	NA	NA
ENSG00000261587	TMEM249	36.4817	27.5525	18.9002	7.94862	17.273	6.14408	28.5239	-1.39318	0.557602	-2.49852	0.0124714	0.0700594	No	Downregulated
ENSG00000261588	NA	0.955242	12.3888	2.44283	2.36863	8.29992	0	NA	NA	NA	NA	NA	NA	NA	NA
ENSG00000261590	NA	0	0	0	0	0	0	NA	NA	NA	NA	NA	NA	NA	NA
ENSG00000261592	NA	2.97432	0	3.39203	1.16887	1.02011	2.16104	NA	NA	NA	NA	NA	NA	NA	NA
ENSG00000261593	CYP4A27P	0	0	0	0	0	0	NA	NA	NA	NA	NA	NA	NA	NA
ENSG00000261594	TPBGL	11.3425	11.8436	28.7967	16.4935	30.3986	26.4088	27.6281	0.50818	0.556514	0.913148	0.361165	0.632819	No	Upregulated
ENSG00000261595	NA	0	0	2.34689	0	2.01545	0	NA	NA	NA	NA	NA	NA	NA	NA
ENSG00000261596	NA	13.9389	28.0652	7.01066	33.6111	21.2823	24.7496	NA	NA	NA	NA	NA	NA	NA	NA
ENSG00000261599	HERC2P8	240.961	266.032	158.97	232.512	267.581	300.588	299.285	0.266646	0.229522	1.16175	0.245338	0.508917	No	Upregulated
ENSG00000261600	NA	0	0	0	0	0	0	NA	NA	NA	NA	NA	NA	NA	NA
ENSG00000261602	NA	0	0	0	0	0	0	NA	NA	NA	NA	NA	NA	NA	NA
ENSG00000261603	PRSS46P	0	0	0	0	0	0	NA	NA	NA	NA	NA	NA	NA	NA
ENSG00000261604	NA	0	1.117	0	0	0	0	NA	NA	NA	NA	NA	NA	NA	NA
ENSG00000261606	NA	0	0	0	3.79521	0	0	NA	NA	NA	NA	NA	NA	NA	NA
ENSG00000261607	NA	0	0	0	0	0	0	NA	NA	NA	NA	NA	NA	NA	NA
ENSG00000261608	NA	0	0	0	0	0	0	NA	NA	NA	NA	NA	NA	NA	NA
ENSG00000261609	GAN	3416.23	3130.62	2417.83	2103.77	2282.33	3151.9	2847.36	-0.251113	0.148282	-1.69348	0.0903636	0.277417	No	Downregulated
ENSG00000261610	NA	0	2.26301	5.86304	2.40303	4.01793	0	NA	NA	NA	NA	NA	NA	NA	NA
ENSG00000261611	NA	94.7498	61.2244	84.3939	80.1722	49.6985	86.3036	NA	NA	NA	NA	NA	NA	NA	NA
ENSG00000261612	NA	0	1.15206	0	0	0	0	NA	NA	NA	NA	NA	NA	NA	NA
ENSG00000261613	NA	253.159	166.367	239.893	184.471	168.561	142.523	NA	NA	NA	NA	NA	NA	NA	NA
ENSG00000261614	NA	0	0	0	0	0	0	NA	NA	NA	NA	NA	NA	NA	NA
ENSG00000261615	LINC01858	11.9365	3.36447	9.34257	15.5428	11.0144	7.49679	NA	NA	NA	NA	NA	NA	NA	NA
ENSG00000261616	NA	3.96618	0	8.27579	0	1.00467	3.20872	NA	NA	NA	NA	NA	NA	NA	NA
ENSG00000261617	LINC02177	14.9038	13.3162	5.43606	12.4578	8.91209	12.3301	NA	NA	NA	NA	NA	NA	NA	NA
ENSG00000261618	NA	75.6799	65.5101	41.6247	41.3074	60.2602	55.7487	NA	NA	NA	NA	NA	NA	NA	NA
ENSG00000261620	NA	0	0	0	0	0	1.07336	NA	NA	NA	NA	NA	NA	NA	NA
ENSG00000261623	LINC02179	0	0	0	0	0	0	NA	NA	NA	NA	NA	NA	NA	NA
ENSG00000261624	NDUFB10P2	0	0	0	0	0	0	NA	NA	NA	NA	NA	NA	NA	NA
ENSG00000261625	NA	0	0	0	0	0	0	NA	NA	NA	NA	NA	NA	NA	NA
ENSG00000261627	NA	0	0	0	0	0	0	NA	NA	NA	NA	NA	NA	NA	NA
ENSG00000261628	NA	0	0	0	0	0	0	NA	NA	NA	NA	NA	NA	NA	NA
ENSG00000261629	NA	0	0	0	0	0	0	NA	NA	NA	NA	NA	NA	NA	NA
ENSG00000261630	NA	9.03079	7.38698	2.28175	3.52709	6.1434	8.70934	NA	NA	NA	NA	NA	NA	NA	NA
ENSG00000261632	NA	0	0	0	0	0	0	NA	NA	NA	NA	NA	NA	NA	NA
ENSG00000261633	NA	0	0	0	0	0	0	NA	NA	NA	NA	NA	NA	NA	NA
ENSG00000261634	PAQR5-DT	0	0	0	0	0	0	NA	NA	NA	NA	NA	NA	NA	NA
ENSG00000261635	NA	0	1.09763	1.163	1.19626	2.04482	0	NA	NA	NA	NA	NA	NA	NA	NA
ENSG00000261636	NA	1.00219	0	0	0	0	0	NA	NA	NA	NA	NA	NA	NA	NA
ENSG00000261637	NA	0	0	0	0	0	0	NA	NA	NA	NA	NA	NA	NA	NA
ENSG00000261638	LOC105371296	0	0	0	0	0	0	NA	NA	NA	NA	NA	NA	NA	NA
ENSG00000261641	NA	8.14626	0	2.27287	0	7.00704	0	NA	NA	NA	NA	NA	NA	NA	NA
ENSG00000261642	NA	12.1199	19.7503	15.4158	10.8484	9.02353	12.943	NA	NA	NA	NA	NA	NA	NA	NA
ENSG00000261644	NA	0	6.03951	0	2.31516	2.88683	7.17613	NA	NA	NA	NA	NA	NA	NA	NA
ENSG00000261645	DISC1FP1	2.82533	0	1.34769	0	3.76937	0	NA	NA	NA	NA	NA	NA	NA	NA
ENSG00000261646	NA	0.995489	0	3.54689	0	0	4.29027	NA	NA	NA	NA	NA	NA	NA	NA
ENSG00000261647	NA	0	0	0	0	0	0	NA	NA	NA	NA	NA	NA	NA	NA
ENSG00000261648	NA	0	0	0	0	0	0	NA	NA	NA	NA	NA	NA	NA	NA
ENSG00000261649	GOLGA6L7	38.6579	35.6071	33.9561	27.3489	18.6221	46.5953	22.7982	-0.247674	0.524461	-0.472245	0.636752	0.831102	No	Downregulated
ENSG00000261650	NA	0	0	0	0	0	0	NA	NA	NA	NA	NA	NA	NA	NA
ENSG00000261651	NA	0	0	0	0	0.999154	0	NA	NA	NA	NA	NA	NA	NA	NA
ENSG00000261652	PIERCE2	87.0152	77.1231	100.901	86.4649	85.0153	75.5346	63.0831	-0.10143	0.383858	-0.264238	0.791597	0.911715	No	Downregulated
ENSG00000261653	NA	126.647	100.692	93.8526	78.3503	83.8983	99.706	NA	NA	NA	NA	NA	NA	NA	NA
ENSG00000261654	NA	201.969	247.897	249.768	173.946	253.809	170.806	NA	NA	NA	NA	NA	NA	NA	NA
ENSG00000261655	NA	3.04565	8.95245	16.3669	5.96866	16.0352	5.36135	NA	NA	NA	NA	NA	NA	NA	NA
ENSG00000261656	BEAN1-AS1	0	0	3.45822	1.19077	1.05329	0	NA	NA	NA	NA	NA	NA	NA	NA
ENSG00000261659	NA	103.07	67.7171	97.2337	131.873	82.6132	94.5801	NA	NA	NA	NA	NA	NA	NA	NA
ENSG00000261663	NA	117.687	137.514	148.995	117.433	101.018	84.0143	NA	NA	NA	NA	NA	NA	NA	NA
ENSG00000261664	TTC39A-AS1	0	0	0	0	0	0	NA	NA	NA	NA	NA	NA	NA	NA
ENSG00000261665	TUBAP4	0	0	0	0	0	0	NA	NA	NA	NA	NA	NA	NA	NA
ENSG00000261666	LINC00560	0	0	0	0	0	0	NA	NA	NA	NA	NA	NA	NA	NA
ENSG00000261667	LY6L	0	0	0	0	0	0	NA	NA	NA	NA	NA	NA	NA	NA
ENSG00000261668	NA	24.0545	39.849	36.8609	31.5326	51.1876	22.5382	NA	NA	NA	NA	NA	NA	NA	NA
ENSG00000261669	NA	10.03	5.31947	1.14514	2.36013	3.07001	9.77654	NA	NA	NA	NA	NA	NA	NA	NA
ENSG00000261670	NA	64.4076	52.0028	34.3144	36.3671	55.1871	37.4015	NA	NA	NA	NA	NA	NA	NA	NA
ENSG00000261671	NA	0	0	0	0	0	0	NA	NA	NA	NA	NA	NA	NA	NA
ENSG00000261673	NA	0	0	0	0	0	0	NA	NA	NA	NA	NA	NA	NA	NA
ENSG00000261675	NA	0	0	0	0	0	0	NA	NA	NA	NA	NA	NA	NA	NA
ENSG00000261678	SCRT1	27.8198	38.3032	27.8283	15.3986	25.269	19.2278	28.32	-0.643143	0.453813	-1.4172	0.156425	0.393262	No	Downregulated
ENSG00000261679	ATP5PDP1	0	0	0	0	0	0	NA	NA	NA	NA	NA	NA	NA	NA
ENSG00000261680	NA	0	0	0	0	0	0	NA	NA	NA	NA	NA	NA	NA	NA
ENSG00000261683	LINC00838	0	0	0	0	0	0	NA	NA	NA	NA	NA	NA	NA	NA
ENSG00000261684	NA	95.4275	42.212	62.6203	11.9671	40.9369	43.3481	NA	NA	NA	NA	NA	NA	NA	NA
ENSG00000261687	NA	0	0	0	8.21803	2.04985	3.25257	NA	NA	NA	NA	NA	NA	NA	NA
ENSG00000261689	AGGF1P4	0	0	0	0	0	0	NA	NA	NA	NA	NA	NA	NA	NA
ENSG00000261691	NA	0	0	0	0	0	0	NA	NA	NA	NA	NA	NA	NA	NA
ENSG00000261692	NA	6.10558	0	5.58294	1.15835	0	8.86557	NA	NA	NA	NA	NA	NA	NA	NA
ENSG00000261693	NA	5.05133	0	5.85449	1.19556	0	0	NA	NA	NA	NA	NA	NA	NA	NA
ENSG00000261696	NA	0	0	0	0	0	0	NA	NA	NA	NA	NA	NA	NA	NA
ENSG00000261697	LOC101928682	21.6434	3.01529	17.4856	1.43314	1.19144	4.44494	NA	NA	NA	NA	NA	NA	NA	NA
ENSG00000261701	HPR	4.78894	3.96871	21.4778	4.58828	3.86642	0.775171	NA	NA	NA	NA	NA	NA	NA	NA
ENSG00000261702	NA	0	0	0	0	0	0	NA	NA	NA	NA	NA	NA	NA	NA
ENSG00000261703	LINC02168	0	0	0	0	0	0	NA	NA	NA	NA	NA	NA	NA	NA
ENSG00000261704	NA	0	0	0	0	0	0	NA	NA	NA	NA	NA	NA	NA	NA
ENSG00000261706	LINC00165	0	0	0	0	0	0	NA	NA	NA	NA	NA	NA	NA	NA
ENSG00000261707	NA	11.8763	0	15.1731	12.0262	2.03279	3.22843	NA	NA	NA	NA	NA	NA	NA	NA
ENSG00000261708	NA	0	0	0	0	0	0	NA	NA	NA	NA	NA	NA	NA	NA
ENSG00000261709	LOC124900370	0	0	0	0	0	0	NA	NA	NA	NA	NA	NA	NA	NA
ENSG00000261710	NA	0	2.30411	0	0	0	0	NA	NA	NA	NA	NA	NA	NA	NA
ENSG00000261711	NA	0	0	0	0	0	0	NA	NA	NA	NA	NA	NA	NA	NA
ENSG00000261713	SSTR5-AS1	0	0	0	0	0	0	NA	NA	NA	NA	NA	NA	NA	NA
ENSG00000261714	NA	0.999471	0	2.22661	2.30339	1.02687	4.34642	NA	NA	NA	NA	NA	NA	NA	NA
ENSG00000261715	LINC01477	0	0	0	0	0	0	NA	NA	NA	NA	NA	NA	NA	NA
ENSG00000261716	H2BC20P	2095.52	2330.25	1499.45	1393.47	847.549	1808.43	2009.48	-0.549992	0.341661	-1.60976	0.10745	0.309455	No	Downregulated
ENSG00000261717	NA	37.3469	37.6175	4.53932	19.8737	13.3139	34.7776	NA	NA	NA	NA	NA	NA	NA	NA
ENSG00000261719	NA	0	0	2.43544	0	0	0	NA	NA	NA	NA	NA	NA	NA	NA
ENSG00000261720	NA	0	0	0	0	0	0	NA	NA	NA	NA	NA	NA	NA	NA
ENSG00000261722	NA	0	0	0	0	0	0	NA	NA	NA	NA	NA	NA	NA	NA
ENSG00000261723	NA	0	0	0	1.16934	0	3.19654	NA	NA	NA	NA	NA	NA	NA	NA
ENSG00000261725	NA	0	0	0	0	0	0	NA	NA	NA	NA	NA	NA	NA	NA
ENSG00000261727	NA	0	0	0	21.0746	2.07692	0	NA	NA	NA	NA	NA	NA	NA	NA
ENSG00000261728	NA	58.0591	55.9283	63.4361	27.8116	21.097	45.633	NA	NA	NA	NA	NA	NA	NA	NA
ENSG00000261729	GS1-204I12.4	0	0	0	0	0	0	NA	NA	NA	NA	NA	NA	NA	NA
ENSG00000261730	NA	0	0	0	0	0	0	NA	NA	NA	NA	NA	NA	NA	NA
ENSG00000261731	NA	0	0	0	0	0	0	NA	NA	NA	NA	NA	NA	NA	NA
ENSG00000261732	NA	405.033	304.168	284.172	321.598	295.08	242.054	NA	NA	NA	NA	NA	NA	NA	NA
ENSG00000261734	NA	12.8997	10.4315	14.219	3.64199	16.1274	8.57134	NA	NA	NA	NA	NA	NA	NA	NA
ENSG00000261736	NA	7.01499	0	0	0	0	0	NA	NA	NA	NA	NA	NA	NA	NA
ENSG00000261737	NA	19.8584	15.6084	29.1392	25.1476	4.04796	15.0412	NA	NA	NA	NA	NA	NA	NA	NA
ENSG00000261738	MIR3976HG	0	0	0	0	0	0	NA	NA	NA	NA	NA	NA	NA	NA
ENSG00000261739	GOLGA8S	23.9385	0	0	0	6.02658	0	NA	NA	NA	NA	NA	NA	NA	NA
ENSG00000261740	BOLA2-SMG1P6	6259.96	7053.52	6734.58	5942.47	5800.41	6405.68	5213.97	-0.14346	0.0705993	-2.03203	0.0421503	0.166055	No	Downregulated
ENSG00000261741	NA	1.00219	0	0	0	0	0	NA	NA	NA	NA	NA	NA	NA	NA
ENSG00000261742	LINC00922	4.5745	4.2371	1.71752	0	0	0.957432	NA	NA	NA	NA	NA	NA	NA	NA
ENSG00000261743	NA	0	0	0	0	0	0	NA	NA	NA	NA	NA	NA	NA	NA
ENSG00000261744	ZFPM1-AS1	19.4263	13.9781	20.6885	25.8829	57.7228	9.73151	26.8107	0.791993	0.620288	1.27682	0.201667	0.4562	No	Upregulated
ENSG00000261745	NA	0	1.15206	0	0	0	0	NA	NA	NA	NA	NA	NA	NA	NA
ENSG00000261747	NA	0	0	0	0	0	0	NA	NA	NA	NA	NA	NA	NA	NA
ENSG00000261748	SPRING1P3	0	0	0	2.3686	0	0	NA	NA	NA	NA	NA	NA	NA	NA
ENSG00000261749	LINC02180	0	0	0	0	0	0	NA	NA	NA	NA	NA	NA	NA	NA
ENSG00000261751	NA	0	0	0	0	0	3.19425	NA	NA	NA	NA	NA	NA	NA	NA
ENSG00000261752	AGGF1P8	0	0	0	0	0	0	NA	NA	NA	NA	NA	NA	NA	NA
ENSG00000261754	NA	10.0723	8.11763	11.8467	18.0887	16.0513	12.9187	NA	NA	NA	NA	NA	NA	NA	NA
ENSG00000261757	NA	0	1.19035	3.58706	0	0	0	NA	NA	NA	NA	NA	NA	NA	NA
ENSG00000261758	NA	29.9079	16.0925	18.8956	14.494	23.0562	19.2816	NA	NA	NA	NA	NA	NA	NA	NA
ENSG00000261759	NA	0	0	0	0	0	0	NA	NA	NA	NA	NA	NA	NA	NA
ENSG00000261760	NA	0	0	0	0	0	0	NA	NA	NA	NA	NA	NA	NA	NA
ENSG00000261761	LINC02616	592.489	385.744	553.742	289.84	455.172	503.737	523.892	-0.296433	0.232047	-1.27747	0.201437	0.456059	No	Downregulated
ENSG00000261762	NA	150.2	158.796	157.126	118.832	123.803	100.506	NA	NA	NA	NA	NA	NA	NA	NA
ENSG00000261763	NA	0	0	0	0	0	0	NA	NA	NA	NA	NA	NA	NA	NA
ENSG00000261764	KRT18P18	0	0	0	0	0	0	NA	NA	NA	NA	NA	NA	NA	NA
ENSG00000261765	NA	2.02356	4.02748	0	0	1.04889	4.42511	NA	NA	NA	NA	NA	NA	NA	NA
ENSG00000261766	NA	19.0655	12.5915	25.0141	8.20234	19.4487	13.0323	NA	NA	NA	NA	NA	NA	NA	NA
ENSG00000261770	NA	111.191	100.881	105.558	56.3991	96.9038	69.4766	NA	NA	NA	NA	NA	NA	NA	NA
ENSG00000261771	DNAAF4-CCPG1	0	0	0	0	0	0	NA	NA	NA	NA	NA	NA	NA	NA
ENSG00000261773	NA	0	0	0	0	0	0	NA	NA	NA	NA	NA	NA	NA	NA
ENSG00000261774	NA	0	0	0	0	1.00684	0	NA	NA	NA	NA	NA	NA	NA	NA
ENSG00000261775	NA	0	1.89463	0	5.66038	8.35729	3.25931	NA	NA	NA	NA	NA	NA	NA	NA
ENSG00000261776	NA	0	0	0	0	0	0	NA	NA	NA	NA	NA	NA	NA	NA
ENSG00000261777	DDX19A-DT	70.9554	45.4513	15.8718	41.2793	42.9325	64.4246	52.7736	0.181587	0.484175	0.375043	0.707628	0.869987	No	Upregulated
ENSG00000261778	NA	0	0	0	0	0	0	NA	NA	NA	NA	NA	NA	NA	NA
ENSG00000261779	NA	0	0	0	0	0	0	NA	NA	NA	NA	NA	NA	NA	NA
ENSG00000261780	LINC02582	47.6942	23.9785	28.4245	68.773	54.7695	29.382	54.5868	0.602065	0.430405	1.39883	0.161863	0.401722	No	Upregulated
ENSG00000261781	LINC01654	0	0	0	0	0	0	NA	NA	NA	NA	NA	NA	NA	NA
ENSG00000261782	NA	0	0	0	0	0	0	NA	NA	NA	NA	NA	NA	NA	NA
ENSG00000261783	NA	12.107	21.1975	15.4669	18.307	9.47499	5.50706	NA	NA	NA	NA	NA	NA	NA	NA
ENSG00000261786	NA	0	0	0	0	0	0	NA	NA	NA	NA	NA	NA	NA	NA
ENSG00000261787	TCF24	40.9525	60.3787	81.3586	83.3001	121.571	119.565	57.4359	0.843955	0.373686	2.25846	0.023917	0.112128	No	Upregulated
ENSG00000261789	NA	13.9304	7.86531	7.01676	11.9812	12.0398	10.714	NA	NA	NA	NA	NA	NA	NA	NA
ENSG00000261790	NA	152.269	162.24	155.335	188.618	168.409	200.089	NA	NA	NA	NA	NA	NA	NA	NA
ENSG00000261792	NA	0	0	0	0	0	0	NA	NA	NA	NA	NA	NA	NA	NA
ENSG00000261793	NA	0	0	0	0	0	0	NA	NA	NA	NA	NA	NA	NA	NA
ENSG00000261794	GOLGA8H	0	6.95102	3.55418	19.3554	0	1.07202	NA	NA	NA	NA	NA	NA	NA	NA
ENSG00000261795	NA	0	0	0	0	0	0	NA	NA	NA	NA	NA	NA	NA	NA
ENSG00000261796	ISY1-RAB43	260.788	469.312	59.878	394.439	347.486	428.142	501.006	0.566421	0.581803	0.973563	0.330274	0.602509	No	Upregulated
ENSG00000261797	NA	0	0	0	0	0	0	NA	NA	NA	NA	NA	NA	NA	NA
ENSG00000261798	LOC101929536	59.4563	47.347	41.477	58.9786	53.8448	57.5553	46.2934	0.197299	0.350062	0.56361	0.57302	0.792517	No	Upregulated
ENSG00000261799	NA	200.102	187.369	177.461	205.695	164.368	221.579	NA	NA	NA	NA	NA	NA	NA	NA
ENSG00000261800	NA	0	0	0	0	0	0	NA	NA	NA	NA	NA	NA	NA	NA
ENSG00000261801	LOXL1-AS1	60.2355	31.5498	51.0296	36.4732	59.7059	60.9347	47.8584	0.12576	0.38419	0.327338	0.743412	0.888442	No	Upregulated
ENSG00000261802	NA	0	0	0	0	0	0	NA	NA	NA	NA	NA	NA	NA	NA
ENSG00000261803	LINC02140	0	0	0	0	0	0	NA	NA	NA	NA	NA	NA	NA	NA
ENSG00000261804	NA	151.822	196.078	164.402	246.225	179.435	176.55	NA	NA	NA	NA	NA	NA	NA	NA
ENSG00000261807	LINC02141	1.00307	1.17882	4.77458	2.43446	0	0	NA	NA	NA	NA	NA	NA	NA	NA
ENSG00000261809	CYP3A54P	0	0	0	0	0	0	NA	NA	NA	NA	NA	NA	NA	NA
ENSG00000261810	NA	0	0	0	0	0	0	NA	NA	NA	NA	NA	NA	NA	NA
ENSG00000261811	NA	0	0	0	0	0	0	NA	NA	NA	NA	NA	NA	NA	NA
ENSG00000261812	TUBB8P7	0	6.09137	4.59248	0	4.0165	0.856446	NA	NA	NA	NA	NA	NA	NA	NA
ENSG00000261813	NA	1.00219	0	0	0	0	0	NA	NA	NA	NA	NA	NA	NA	NA
ENSG00000261815	NA	0	0	0	0	0	0	NA	NA	NA	NA	NA	NA	NA	NA
ENSG00000261816	NA	0	0	0	0	0	0	NA	NA	NA	NA	NA	NA	NA	NA
ENSG00000261817	NA	0	0	0	0	0	0	NA	NA	NA	NA	NA	NA	NA	NA
ENSG00000261818	NA	0	0	0	0	0	0	NA	NA	NA	NA	NA	NA	NA	NA
ENSG00000261819	LOC728138	12.3056	13.093	12.7209	8.27214	6.02914	2.13156	NA	NA	NA	NA	NA	NA	NA	NA
ENSG00000261820	DNM1P49	0	0	0	0	0	0	NA	NA	NA	NA	NA	NA	NA	NA
ENSG00000261821	NA	35.9612	29.5651	50.5689	20.4631	19.0589	24.6116	NA	NA	NA	NA	NA	NA	NA	NA
ENSG00000261822	NA	0	0	0	0	0	0	NA	NA	NA	NA	NA	NA	NA	NA
ENSG00000261823	NA	7.94065	0	0	0	0	0	NA	NA	NA	NA	NA	NA	NA	NA
ENSG00000261824	LINC00662	2257.47	2087.93	2192.99	1765.99	1944.08	1948.04	1797.46	-0.208583	0.0873743	-2.38723	0.0169758	0.0876327	No	Downregulated
ENSG00000261826	NA	0.993537	3.49706	3.54385	2.41015	0	3.19541	NA	NA	NA	NA	NA	NA	NA	NA
ENSG00000261829	NA	0	0	0	8.16846	0	0	NA	NA	NA	NA	NA	NA	NA	NA
ENSG00000261831	NA	0	0	0	0	0	0	NA	NA	NA	NA	NA	NA	NA	NA
ENSG00000261832	NA	119.488	42.4839	87.3514	85.5634	91.6301	29.8622	NA	NA	NA	NA	NA	NA	NA	NA
ENSG00000261834	NA	0	0	0	0	0	0	NA	NA	NA	NA	NA	NA	NA	NA
ENSG00000261835	LOC100130602	0	0	0	0	0	0	NA	NA	NA	NA	NA	NA	NA	NA
ENSG00000261837	NA	1.98258	0	0	0	6.06167	0	NA	NA	NA	NA	NA	NA	NA	NA
ENSG00000261838	LOC105371361	0	0	0	0.764941	6.97644	0	NA	NA	NA	NA	NA	NA	NA	NA
ENSG00000261839	NA	12.96	18.4247	13.0004	10.8867	16.0577	21.4016	NA	NA	NA	NA	NA	NA	NA	NA
ENSG00000261840	LOC730183	94.6922	115.502	95.0726	135.985	117.363	152.148	120.425	0.408655	0.250971	1.62829	0.103463	0.30205	No	Upregulated
ENSG00000261842	NA	0	0	0	1.19562	1.00195	0	NA	NA	NA	NA	NA	NA	NA	NA
ENSG00000261845	NA	0	0	0	0	0	2.14671	NA	NA	NA	NA	NA	NA	NA	NA
ENSG00000261848	LOC100288728	4.03949	1.0387	6.80292	4.68022	4.12685	1.08992	NA	NA	NA	NA	NA	NA	NA	NA
ENSG00000261856	LINC02186	0	0	0	0	0	0	NA	NA	NA	NA	NA	NA	NA	NA
ENSG00000261857	MIA	20.0336	6.22429	0.870821	1.1708	0	3.29026	NA	NA	NA	NA	NA	NA	NA	NA
ENSG00000261863	LINC01996	0	0	0	0	0	0	NA	NA	NA	NA	NA	NA	NA	NA
ENSG00000261864	NA	6.98241	2.13972	9.19699	0	0	1.08627	NA	NA	NA	NA	NA	NA	NA	NA
ENSG00000261868	NA	13.845	9.02955	22.2773	21.6857	14.0633	10.6937	NA	NA	NA	NA	NA	NA	NA	NA
ENSG00000261872	NA	12.9827	8.87666	10.4651	1.19379	10.1565	5.3986	NA	NA	NA	NA	NA	NA	NA	NA
ENSG00000261873	SMIM36	0	0	0	0	0	0	NA	NA	NA	NA	NA	NA	NA	NA
ENSG00000261879	ZNF594-DT	59.5229	62.1266	90.0717	58.5428	87.2977	83.7551	77.8979	0.12198	0.360763	0.338117	0.735275	0.884529	No	Upregulated
ENSG00000261882	NA	0	0	0	0	0	0	NA	NA	NA	NA	NA	NA	NA	NA
ENSG00000261884	NA	762.314	889.953	782.932	606.006	569.864	635.198	NA	NA	NA	NA	NA	NA	NA	NA
ENSG00000261886	NA	3.02816	0.972716	2.20976	6.87305	11.5303	1.10171	NA	NA	NA	NA	NA	NA	NA	NA
ENSG00000261888	NA	0	1.12843	0	0	0	1.0752	NA	NA	NA	NA	NA	NA	NA	NA
ENSG00000261889	NA	34.9618	68.4042	69.1684	66.322	50.6123	64.7131	NA	NA	NA	NA	NA	NA	NA	NA
ENSG00000261898	NA	4.06266	10.2599	2.25375	4.64774	8.23477	3.27025	NA	NA	NA	NA	NA	NA	NA	NA
ENSG00000261904	MTND5P33	0	0	0	0	0	3.22007	NA	NA	NA	NA	NA	NA	NA	NA
ENSG00000261914	RPL23AP84	0	0	0	0	0	0	NA	NA	NA	NA	NA	NA	NA	NA
ENSG00000261915	NA	25.8739	21.6056	17.228	14.0816	46.3707	24.2135	NA	NA	NA	NA	NA	NA	NA	NA
ENSG00000261916	NA	0	0	1.12919	3.50284	1.02479	0	NA	NA	NA	NA	NA	NA	NA	NA
ENSG00000261924	LOC400627	6.51649	17.074	20.7093	12.6327	13.8411	8.86395	NA	NA	NA	NA	NA	NA	NA	NA
ENSG00000261934	PCDHGA9	3.25699	2.48589	3.82565	3.9174	13.0815	4.68391	NA	NA	NA	NA	NA	NA	NA	NA
ENSG00000261938	NA	0	0	0	0	0	0	NA	NA	NA	NA	NA	NA	NA	NA
ENSG00000261939	LARP7P2	0	0	0	0	0	0	NA	NA	NA	NA	NA	NA	NA	NA
ENSG00000261949	GFY	31.2996	46.8654	73.8611	50.1776	34.3684	89.0962	72.0771	0.196083	0.420161	0.466685	0.640725	0.833267	No	Upregulated
ENSG00000261959	NA	0	0	0	0	0	0	NA	NA	NA	NA	NA	NA	NA	NA
ENSG00000261965	NA	0	0	0	0	0	0	NA	NA	NA	NA	NA	NA	NA	NA
ENSG00000261970	NA	15.1019	11.6954	13.3183	17.1815	6.33267	17.4343	NA	NA	NA	NA	NA	NA	NA	NA
ENSG00000261971	NA	245.405	257.862	281.268	354.847	237.753	264.1	NA	NA	NA	NA	NA	NA	NA	NA
ENSG00000261976	NA	0	0	0	0	0	0	NA	NA	NA	NA	NA	NA	NA	NA
ENSG00000261978	LOC124904072	0	0	0	0	0	2.14671	NA	NA	NA	NA	NA	NA	NA	NA
ENSG00000261987	NA	0	0	0	0	0	0	NA	NA	NA	NA	NA	NA	NA	NA
ENSG00000261996	NA	6.9524	0	1.16078	0	8.07036	2.14627	NA	NA	NA	NA	NA	NA	NA	NA
ENSG00000261997	NA	28.1059	23.6395	25.0688	26.7583	42.1799	25.7917	NA	NA	NA	NA	NA	NA	NA	NA
ENSG00000262000	NA	0	0	0	0	0	0	NA	NA	NA	NA	NA	NA	NA	NA
ENSG00000262001	NA	2272.68	2448.25	2700.88	621.783	812.51	835.222	NA	NA	NA	NA	NA	NA	NA	NA
ENSG00000262003	LOC101927727	1.01107	0	4.69967	0	0	0	NA	NA	NA	NA	NA	NA	NA	NA
ENSG00000262006	NA	0	0	0	0	0	0	NA	NA	NA	NA	NA	NA	NA	NA
ENSG00000262008	NA	0	0	0	0	0	0	NA	NA	NA	NA	NA	NA	NA	NA
ENSG00000262011	NA	0	0	0	0	0	0	NA	NA	NA	NA	NA	NA	NA	NA
ENSG00000262020	NA	0	0	0	1.18129	0	0	NA	NA	NA	NA	NA	NA	NA	NA
ENSG00000262031	NA	0	0	0	0	0	0	NA	NA	NA	NA	NA	NA	NA	NA
ENSG00000262038	NA	1.96912	0	0	1.15555	1.0153	0	NA	NA	NA	NA	NA	NA	NA	NA
ENSG00000262039	NA	0	0	1.12053	0	0	0	NA	NA	NA	NA	NA	NA	NA	NA
ENSG00000262048	NA	0	0	0	0	0	0	NA	NA	NA	NA	NA	NA	NA	NA
ENSG00000262052	NA	0.997649	0	0	3.58707	0	2.17008	NA	NA	NA	NA	NA	NA	NA	NA
ENSG00000262061	RPH3AL-AS1	0	2.43197	1.90229	0	1.11013	1.18452	NA	NA	NA	NA	NA	NA	NA	NA
ENSG00000262067	NA	0	0	0	0	0	0	NA	NA	NA	NA	NA	NA	NA	NA
ENSG00000262074	NA	20.2034	14.1659	11.563	9.48955	7.09324	8.63009	NA	NA	NA	NA	NA	NA	NA	NA
ENSG00000262075	DKFZP434A062	2.02934	2.25322	11.7247	8.37499	14.0271	4.28585	NA	NA	NA	NA	NA	NA	NA	NA
ENSG00000262079	NA	13.911	7.88923	9.36379	10.8028	27.1143	21.4126	NA	NA	NA	NA	NA	NA	NA	NA
ENSG00000262081	NA	0	0	0	0	0	0	NA	NA	NA	NA	NA	NA	NA	NA
ENSG00000262085	OR1P1	0	0	0	0	0	0	NA	NA	NA	NA	NA	NA	NA	NA
ENSG00000262089	NA	11.9896	10.4832	9.94895	37.7565	19.0446	20.5717	NA	NA	NA	NA	NA	NA	NA	NA
ENSG00000262090	LOC647208	0	0	0	0	0	0	NA	NA	NA	NA	NA	NA	NA	NA
ENSG00000262094	NA	216.457	195.891	259.55	52.1892	128.002	105.29	NA	NA	NA	NA	NA	NA	NA	NA
ENSG00000262095	MTATP6P25	0	0	0	0	0	0	NA	NA	NA	NA	NA	NA	NA	NA
ENSG00000262096	NA	0	0	0	0	0	0	NA	NA	NA	NA	NA	NA	NA	NA
ENSG00000262097	NA	6.01662	7.90035	3.52805	2.41076	8.68137	6.46327	NA	NA	NA	NA	NA	NA	NA	NA
ENSG00000262098	NA	0	4.8205	4.4434	1.15138	2.13585	3.30873	NA	NA	NA	NA	NA	NA	NA	NA
ENSG00000262099	DHX33-DT	0	0	0	0	0	0	NA	NA	NA	NA	NA	NA	NA	NA
ENSG00000262106	NA	0	0	0	0	0	0	NA	NA	NA	NA	NA	NA	NA	NA
ENSG00000262107	MTND6P33	0	0	0	0	0	0	NA	NA	NA	NA	NA	NA	NA	NA
ENSG00000262112	NA	0	0	0	0	0	0	NA	NA	NA	NA	NA	NA	NA	NA
ENSG00000262115	NA	8.16666	7.58727	3.45949	3.53979	7.07732	5.39997	NA	NA	NA	NA	NA	NA	NA	NA
ENSG00000262116	NA	0	0	0	0	0	0	NA	NA	NA	NA	NA	NA	NA	NA
ENSG00000262117	BCAR4	0	0	0	0	0	0	NA	NA	NA	NA	NA	NA	NA	NA
ENSG00000262118	MTCO1P28	0	0	0	0	0	0	NA	NA	NA	NA	NA	NA	NA	NA
ENSG00000262119	NA	0	0	0	0	0	0	NA	NA	NA	NA	NA	NA	NA	NA
ENSG00000262120	NA	0	0	0	0	0	0	NA	NA	NA	NA	NA	NA	NA	NA
ENSG00000262133	NA	0	0	0	0	0	0	NA	NA	NA	NA	NA	NA	NA	NA
ENSG00000262135	GARS1P1	0	0	0	0	0	0	NA	NA	NA	NA	NA	NA	NA	NA
ENSG00000262136	NA	36.9225	34.842	55.532	13.1507	39.6105	36.5108	NA	NA	NA	NA	NA	NA	NA	NA
ENSG00000262140	NA	0	0	0	1.19775	0	3.19911	NA	NA	NA	NA	NA	NA	NA	NA
ENSG00000262141	NA	0	2.30411	4.74133	0	1.00684	1.07336	NA	NA	NA	NA	NA	NA	NA	NA
ENSG00000262147	NA	15.6679	0	0	4.5451	5.16909	7.21593	NA	NA	NA	NA	NA	NA	NA	NA
ENSG00000262151	NA	0	0	0	0	0	0	NA	NA	NA	NA	NA	NA	NA	NA
ENSG00000262152	GREP1	43.9077	22.0977	20.5366	162.106	24.3528	12.1793	43.8026	1.05487	0.708243	1.48942	0.136377	0.359724	No	Upregulated
ENSG00000262154	EIF1P4	10.0556	5.80657	4.44839	1.15156	10.6966	3.23091	NA	NA	NA	NA	NA	NA	NA	NA
ENSG00000262155	LINC02175	152.509	146.016	152.487	152.247	188.939	182.663	167.422	0.214231	0.230274	0.930334	0.352198	0.623963	No	Upregulated
ENSG00000262158	MTCO3P24	0	0	0	0	2.99461	0	NA	NA	NA	NA	NA	NA	NA	NA
ENSG00000262160	NA	170.962	123.742	431.327	307.667	137.318	243.904	NA	NA	NA	NA	NA	NA	NA	NA
ENSG00000262165	C17orf114	0	0	0	1.20703	4.03473	0	NA	NA	NA	NA	NA	NA	NA	NA
ENSG00000262171	NA	29.0883	14.2261	6.8525	15.2883	10.2762	10.8691	NA	NA	NA	NA	NA	NA	NA	NA
ENSG00000262172	NA	0	0	0	0	3.0623	0	NA	NA	NA	NA	NA	NA	NA	NA
ENSG00000262179	MYMX	1.11569	2.64997	0	0	0	2.62768	NA	NA	NA	NA	NA	NA	NA	NA
ENSG00000262181	NA	0	0	0	0	0	0	NA	NA	NA	NA	NA	NA	NA	NA
ENSG00000262185	LINC02861	99.888	118.363	100.268	70.8552	119.03	94.1383	95.1298	-0.161462	0.316277	-0.510508	0.609695	0.815731	No	Downregulated
ENSG00000262187	NA	0	0	0	0	0	0	NA	NA	NA	NA	NA	NA	NA	NA
ENSG00000262188	LINC01978	15.0032	24.5703	16.3312	13.1281	17.0349	8.57476	NA	NA	NA	NA	NA	NA	NA	NA
ENSG00000262198	NA	125.555	70.4642	107.55	89.2786	72.9202	80.256	NA	NA	NA	NA	NA	NA	NA	NA
ENSG00000262202	NA	116.113	89.878	135.429	37.7621	40.8023	69.3121	NA	NA	NA	NA	NA	NA	NA	NA
ENSG00000262209	PCDHGB3	7.09695	8.78047	11.6011	15.7846	23.2907	53.3208	NA	NA	NA	NA	NA	NA	NA	NA
ENSG00000262211	NA	0	0	0	0	0	0	NA	NA	NA	NA	NA	NA	NA	NA
ENSG00000262213	NA	0	0	0	0	0	0	NA	NA	NA	NA	NA	NA	NA	NA
ENSG00000262223	LINC03048	4.42825	4.15674	21.1405	7.61009	2.97842	1.78919	NA	NA	NA	NA	NA	NA	NA	NA
ENSG00000262228	NA	58.5994	52.6526	48.3226	47.1102	57.3649	57.8485	NA	NA	NA	NA	NA	NA	NA	NA
ENSG00000262231	LOC105371508	0	0	0	0	0	0	NA	NA	NA	NA	NA	NA	NA	NA
ENSG00000262235	NA	0	0	0	0	0	0	NA	NA	NA	NA	NA	NA	NA	NA
ENSG00000262246	CORO7	2448.26	2121.68	2076.78	1892.09	2287.95	1739.57	2780.46	-0.167339	0.115563	-1.44803	0.147609	0.378627	No	Downregulated
ENSG00000262248	NA	1.02997	0.982463	3.39353	1.17003	0	0	NA	NA	NA	NA	NA	NA	NA	NA
ENSG00000262259	MTND4LP24	0	2.08542	0	0	0	0	NA	NA	NA	NA	NA	NA	NA	NA
ENSG00000262262	NA	0	0	0	0	0	0	NA	NA	NA	NA	NA	NA	NA	NA
ENSG00000262265	NA	26.7488	58.7139	34.2561	48.4597	39.3162	23.5614	NA	NA	NA	NA	NA	NA	NA	NA
ENSG00000262267	NA	0	21.6153	4.09447	13.8432	0	4.64366	NA	NA	NA	NA	NA	NA	NA	NA
ENSG00000262271	NA	0	0	0	0	0	0	NA	NA	NA	NA	NA	NA	NA	NA
ENSG00000262292	NA	4.02001	6.70308	4.67382	8.3737	11.0789	1.07427	NA	NA	NA	NA	NA	NA	NA	NA
ENSG00000262294	NA	0	0	0	0	0	0	NA	NA	NA	NA	NA	NA	NA	NA
ENSG00000262296	NA	0	0	0	0	0	0	NA	NA	NA	NA	NA	NA	NA	NA
ENSG00000262298	NA	6.01084	3.16616	1.13983	0	3.06439	8.69219	NA	NA	NA	NA	NA	NA	NA	NA
ENSG00000262302	NA	0	0	3.39219	0	0	0	NA	NA	NA	NA	NA	NA	NA	NA
ENSG00000262304	NA	0	5.65889	34.1014	0	24.0876	0	NA	NA	NA	NA	NA	NA	NA	NA
ENSG00000262312	NA	11.019	9.00854	19.9153	7.19076	8.02952	8.57334	NA	NA	NA	NA	NA	NA	NA	NA
ENSG00000262313	NA	2.00172	0	1.10771	0	0	1.06923	NA	NA	NA	NA	NA	NA	NA	NA
ENSG00000262316	NA	0	0	0	0	0	0	NA	NA	NA	NA	NA	NA	NA	NA
ENSG00000262319	NA	0	0	0	4.7697	0	0	NA	NA	NA	NA	NA	NA	NA	NA
ENSG00000262322	NA	0	0	0	0	0	0	NA	NA	NA	NA	NA	NA	NA	NA
ENSG00000262332	NA	0	1.15206	0	0	0	0	NA	NA	NA	NA	NA	NA	NA	NA
ENSG00000262333	NA	279.634	218.249	292.44	305.566	273.562	200.613	NA	NA	NA	NA	NA	NA	NA	NA
ENSG00000262339	NA	0	1.12596	1.28901	0	0	0	NA	NA	NA	NA	NA	NA	NA	NA
ENSG00000262343	NA	0	0	0	0	0	0	NA	NA	NA	NA	NA	NA	NA	NA
ENSG00000262352	NA	0	0	0	0	0	0	NA	NA	NA	NA	NA	NA	NA	NA
ENSG00000262358	NA	0	0	1.07645	0	2.04329	0	NA	NA	NA	NA	NA	NA	NA	NA
ENSG00000262362	NA	16.2288	9.56912	9.16362	8.23858	8.16632	2.16718	NA	NA	NA	NA	NA	NA	NA	NA
ENSG00000262366	NDUFA3P6	0	0	0	0	0	0	NA	NA	NA	NA	NA	NA	NA	NA
ENSG00000262370	NA	70.9851	54.1949	64.3693	31.6943	42.3513	22.5406	NA	NA	NA	NA	NA	NA	NA	NA
ENSG00000262372	NA	0	0	0	0	0	0	NA	NA	NA	NA	NA	NA	NA	NA
ENSG00000262380	NA	1.00052	6.22263	6.78512	9.3351	5.12103	4.35439	NA	NA	NA	NA	NA	NA	NA	NA
ENSG00000262381	MTATP6P24	0	0	0	2.37894	0	0	NA	NA	NA	NA	NA	NA	NA	NA
ENSG00000262384	NA	0	0	0	0	0	0	NA	NA	NA	NA	NA	NA	NA	NA
ENSG00000262400	NA	0	0	0	0	0	0	NA	NA	NA	NA	NA	NA	NA	NA
ENSG00000262402	NA	0.991952	0	0	0	0	1.07882	NA	NA	NA	NA	NA	NA	NA	NA
ENSG00000262406	MMP12	0	0	0	0	0	0	NA	NA	NA	NA	NA	NA	NA	NA
ENSG00000262408	NA	0	0	0	0	0	0	NA	NA	NA	NA	NA	NA	NA	NA
ENSG00000262410	NA	77.2649	65.1174	41.5288	95.1721	103.458	88.3006	NA	NA	NA	NA	NA	NA	NA	NA
ENSG00000262412	NA	0	1.1124	3.52306	4.81625	3.0749	0	NA	NA	NA	NA	NA	NA	NA	NA
ENSG00000262413	NA	1.79773	3.61424	0	0	0	0	NA	NA	NA	NA	NA	NA	NA	NA
ENSG00000262420	NA	25.3847	27.5286	47.5852	36.8244	33.2601	54.3051	NA	NA	NA	NA	NA	NA	NA	NA
ENSG00000262429	NA	0	0	0	0	0	0	NA	NA	NA	NA	NA	NA	NA	NA
ENSG00000262434	NA	4.99499	2.03529	0	0	13.3083	1.08313	NA	NA	NA	NA	NA	NA	NA	NA
ENSG00000262445	NA	0	0	0	1.18101	0	2.13766	NA	NA	NA	NA	NA	NA	NA	NA
ENSG00000262454	MIR193BHG	248.666	213.704	246.004	167.212	220.994	200.846	230.052	-0.264113	0.188794	-1.39895	0.161829	0.40169	No	Downregulated
ENSG00000262456	NA	0	18.9076	0	0	0	0	NA	NA	NA	NA	NA	NA	NA	NA
ENSG00000262468	NA	226.355	213.036	225.097	216.972	330.984	300.054	NA	NA	NA	NA	NA	NA	NA	NA
ENSG00000262470	NA	3.98697	4.34003	0	0	0	0	NA	NA	NA	NA	NA	NA	NA	NA
ENSG00000262471	NA	0	0	0	0	0	0	NA	NA	NA	NA	NA	NA	NA	NA
ENSG00000262480	SAMD11P1	1.03115	1.06229	3.44496	2.35221	7.16109	1.08861	NA	NA	NA	NA	NA	NA	NA	NA
ENSG00000262481	NA	5.41842	13.4415	39.7287	26.2692	21.0266	6.30835	NA	NA	NA	NA	NA	NA	NA	NA
ENSG00000262482	NA	8.98361	2.06131	0	3.47927	3.0564	7.5887	NA	NA	NA	NA	NA	NA	NA	NA
ENSG00000262484	CCER2	3.67297	6.93043	5.22355	1.06741	23.0353	7.7493	NA	NA	NA	NA	NA	NA	NA	NA
ENSG00000262488	NA	0	0	5.92667	0	0	0	NA	NA	NA	NA	NA	NA	NA	NA
ENSG00000262492	NA	0	0	0	0	0	0	NA	NA	NA	NA	NA	NA	NA	NA
ENSG00000262495	NA	0	0	0	0	0	0	NA	NA	NA	NA	NA	NA	NA	NA
ENSG00000262497	FAM187B2P	3.0221	8.64825	3.46111	7.11459	5.10229	0	NA	NA	NA	NA	NA	NA	NA	NA
ENSG00000262500	MAPK8IP1P1	0	0	0	0	0	0	NA	NA	NA	NA	NA	NA	NA	NA
ENSG00000262503	LOC100128007	24.6715	18.8116	1.16186	21.5636	19.3453	23.6729	NA	NA	NA	NA	NA	NA	NA	NA
ENSG00000262514	NA	63.3982	39.9621	55.3775	22.9963	18.2433	0	NA	NA	NA	NA	NA	NA	NA	NA
ENSG00000262516	NA	0	0	6.74907	3.48128	5.11005	2.16578	NA	NA	NA	NA	NA	NA	NA	NA
ENSG00000262518	NA	0	0	0	0	0	0	NA	NA	NA	NA	NA	NA	NA	NA
ENSG00000262519	NA	0	1.0438	0	0	0	0	NA	NA	NA	NA	NA	NA	NA	NA
ENSG00000262521	NA	0.987991	0	0	0	1.01566	3.21095	NA	NA	NA	NA	NA	NA	NA	NA
ENSG00000262526	NA	70.7024	0	0	90.8537	18.1	0	NA	NA	NA	NA	NA	NA	NA	NA
ENSG00000262528	NA	17.4703	19.629	17.3437	7.08537	19.2437	8.64967	NA	NA	NA	NA	NA	NA	NA	NA
ENSG00000262529	NA	0	0	0	0	1.02179	1.07328	NA	NA	NA	NA	NA	NA	NA	NA
ENSG00000262533	NA	0	0	0	0	0	0	NA	NA	NA	NA	NA	NA	NA	NA
ENSG00000262539	NA	0	0	0	0	0	0	NA	NA	NA	NA	NA	NA	NA	NA
ENSG00000262543	SMIM28	0	0	0	0	0	0	NA	NA	NA	NA	NA	NA	NA	NA
ENSG00000262558	NA	0	4.60823	0	0	0	0	NA	NA	NA	NA	NA	NA	NA	NA
ENSG00000262560	NA	1.99428	0	0	0	1.00491	0	NA	NA	NA	NA	NA	NA	NA	NA
ENSG00000262561	NA	0	0	0	0	0	0	NA	NA	NA	NA	NA	NA	NA	NA
ENSG00000262566	NA	0	0	0	0	0	0	NA	NA	NA	NA	NA	NA	NA	NA
ENSG00000262576	PCDHGA4	24.9561	27.8274	4.28817	37.7752	46.6722	21.9829	20.8552	0.918299	0.705288	1.30202	0.19291	0.446156	No	Upregulated
ENSG00000262580	NA	165.673	155.759	137.155	151.226	132.162	156.783	NA	NA	NA	NA	NA	NA	NA	NA
ENSG00000262583	NA	43.4736	81.0782	28.4747	48.5985	94.947	44.5571	NA	NA	NA	NA	NA	NA	NA	NA
ENSG00000262585	LINC01979	1.00219	0	0	0	0	0	NA	NA	NA	NA	NA	NA	NA	NA
ENSG00000262587	NA	0	0	0	0	0	0	NA	NA	NA	NA	NA	NA	NA	NA
ENSG00000262609	BTF3P14	0	0	0	0	0	0	NA	NA	NA	NA	NA	NA	NA	NA
ENSG00000262619	NA	224.356	180.277	177.004	177.023	113.514	150.231	NA	NA	NA	NA	NA	NA	NA	NA
ENSG00000262623	NA	0	0	2.1807	0	0	0	NA	NA	NA	NA	NA	NA	NA	NA
ENSG00000262624	NA	0	0	0	0	0	0	NA	NA	NA	NA	NA	NA	NA	NA
ENSG00000262628	OR1D5	0	0	0	0	0	0	NA	NA	NA	NA	NA	NA	NA	NA
ENSG00000262633	NA	119.958	159.379	139.261	265.348	296.803	365.695	NA	NA	NA	NA	NA	NA	NA	NA
ENSG00000262636	NA	0	0	0	0	0	0	NA	NA	NA	NA	NA	NA	NA	NA
ENSG00000262648	PHB1P15	0	0	0	0	0	0	NA	NA	NA	NA	NA	NA	NA	NA
ENSG00000262651	NA	0	0	0	0	0	0	NA	NA	NA	NA	NA	NA	NA	NA
ENSG00000262652	NA	19.9983	12.8895	6.88633	15.3682	12.2399	23.8183	NA	NA	NA	NA	NA	NA	NA	NA
ENSG00000262655	SPON1	24.8599	33.5505	52.5727	28.0358	17.6167	27.7979	34.7927	-0.586544	0.526067	-1.11496	0.264867	0.531968	No	Downregulated
ENSG00000262660	NA	0	3.35017	0	2.39204	0	0	NA	NA	NA	NA	NA	NA	NA	NA
ENSG00000262662	NA	1.00004	0	1.12631	0	0	4.29952	NA	NA	NA	NA	NA	NA	NA	NA
ENSG00000262663	NA	56.4154	25.8391	16.9564	31.5157	38.1415	7.63562	NA	NA	NA	NA	NA	NA	NA	NA
ENSG00000262664	OVCA2	515.356	550.048	640.751	576.791	621.582	668.008	678.239	0.131137	0.127553	1.0281	0.303904	0.576061	No	Upregulated
ENSG00000262668	NA	8.74028	44.5728	23.3978	4.1006	14.0576	13.1806	NA	NA	NA	NA	NA	NA	NA	NA
ENSG00000262678	NA	15.4472	26.5425	36.0522	16.2134	42.4606	50.5565	NA	NA	NA	NA	NA	NA	NA	NA
ENSG00000262681	NA	0	0	0	0	0	0	NA	NA	NA	NA	NA	NA	NA	NA
ENSG00000262686	GLIS2-AS1	0	0	0	0	0	0	NA	NA	NA	NA	NA	NA	NA	NA
ENSG00000262691	NA	93.4407	82.1228	83.5733	82.0128	77.5269	84.6067	NA	NA	NA	NA	NA	NA	NA	NA
ENSG00000262692	NA	6.92361	3.15401	5.84921	2.39124	12.6853	3.99746	NA	NA	NA	NA	NA	NA	NA	NA
ENSG00000262693	NA	0	0	0	0	0	0	NA	NA	NA	NA	NA	NA	NA	NA
ENSG00000262700	LOC100421173	6.92538	5.71324	10.5954	24.1595	4.02474	3.20878	NA	NA	NA	NA	NA	NA	NA	NA
ENSG00000262703	NA	82.392	51.9442	33.7545	44.1398	25.2997	29.0633	NA	NA	NA	NA	NA	NA	NA	NA
ENSG00000262708	NA	0	1.07548	0	9.48964	8.13537	4.31333	NA	NA	NA	NA	NA	NA	NA	NA
ENSG00000262712	NA	111.276	138.171	147.716	143.801	104.792	76.3148	NA	NA	NA	NA	NA	NA	NA	NA
ENSG00000262714	NA	0	0	0	0	0	0	NA	NA	NA	NA	NA	NA	NA	NA
ENSG00000262721	NA	0	0	0	0	0	0	NA	NA	NA	NA	NA	NA	NA	NA
ENSG00000262728	NA	53.0176	78.8662	51.8073	29.3774	51.9854	27.1028	NA	NA	NA	NA	NA	NA	NA	NA
ENSG00000262730	NA	0.9432	0	0	0	0	0	NA	NA	NA	NA	NA	NA	NA	NA
ENSG00000262732	NA	41.8722	16.3375	36.8311	18.2134	44.1238	46.0503	NA	NA	NA	NA	NA	NA	NA	NA
ENSG00000262759	NA	0	0	0	0	1.00684	0	NA	NA	NA	NA	NA	NA	NA	NA
ENSG00000262766	NA	52.9393	54.672	62.5467	39.8122	43.811	61.8679	NA	NA	NA	NA	NA	NA	NA	NA
ENSG00000262768	NA	1.00041	5.31488	0	0	0	9.72353	NA	NA	NA	NA	NA	NA	NA	NA
ENSG00000262769	NA	0	0	0	0	0	0	NA	NA	NA	NA	NA	NA	NA	NA
ENSG00000262772	NA	148.932	118.135	170.886	180.077	199.115	204.937	NA	NA	NA	NA	NA	NA	NA	NA
ENSG00000262777	NA	8.12916	15.8915	4.85445	10.4236	16.4712	34.9231	NA	NA	NA	NA	NA	NA	NA	NA
ENSG00000262786	NA	0	0	0	0	0	0	NA	NA	NA	NA	NA	NA	NA	NA
ENSG00000262791	NA	0	0	0	0	0	0	NA	NA	NA	NA	NA	NA	NA	NA
ENSG00000262801	NA	0	0	0	0	0	0	NA	NA	NA	NA	NA	NA	NA	NA
ENSG00000262803	NA	0	1.12285	0	4.82403	0	1.07729	NA	NA	NA	NA	NA	NA	NA	NA
ENSG00000262810	NA	0	0	0	1.18288	3.09349	0	NA	NA	NA	NA	NA	NA	NA	NA
ENSG00000262814	MRPL12	11447.5	13576.9	12184.4	12237.2	10722.1	11873.2	12067.1	-0.0952687	0.0827468	-1.15133	0.249597	0.514598	No	Downregulated
ENSG00000262815	NA	32.9955	12.5542	45.3983	22.2797	40.047	18.4919	NA	NA	NA	NA	NA	NA	NA	NA
ENSG00000262818	NA	0	0	0	0	0	0	NA	NA	NA	NA	NA	NA	NA	NA
ENSG00000262823	NA	36.3444	24.0642	25.5022	11.8927	19.2974	33.4432	NA	NA	NA	NA	NA	NA	NA	NA
ENSG00000262831	NA	0	0	1.14899	1.18497	0	0	NA	NA	NA	NA	NA	NA	NA	NA
ENSG00000262833	LOC101928855	45.3215	21.4086	24.6265	51.5442	30.1277	19.2913	26.3487	0.135553	0.582239	0.232813	0.815906	0.922471	No	Upregulated
ENSG00000262837	NA	0	0	0	0	0	0	NA	NA	NA	NA	NA	NA	NA	NA
ENSG00000262848	NA	39.8291	36.4046	60.7754	49.7253	42.965	53.0938	NA	NA	NA	NA	NA	NA	NA	NA
ENSG00000262855	NA	0	0	0	0	0	0	NA	NA	NA	NA	NA	NA	NA	NA
ENSG00000262869	NA	0	0	0	0	0	0	NA	NA	NA	NA	NA	NA	NA	NA
ENSG00000262870	NA	5.00338	2.09299	0	0	0	0	NA	NA	NA	NA	NA	NA	NA	NA
ENSG00000262873	NA	119.739	84.5866	165.899	121.996	99.607	140.908	NA	NA	NA	NA	NA	NA	NA	NA
ENSG00000262874	C19orf84	49.1696	62.8359	66.7159	48.3632	65.0296	53.659	95.596	-0.0876193	0.293715	-0.298314	0.765463	0.899874	No	Downregulated
ENSG00000262877	NA	138.052	202.822	286.062	369.591	345.36	358.631	NA	NA	NA	NA	NA	NA	NA	NA
ENSG00000262879	NA	2767.55	2929.6	2813.23	4164.05	4226.98	4244.24	NA	NA	NA	NA	NA	NA	NA	NA
ENSG00000262880	NA	0	0	0	0	0	0	NA	NA	NA	NA	NA	NA	NA	NA
ENSG00000262881	NA	0	0	0	0	0	4.29342	NA	NA	NA	NA	NA	NA	NA	NA
ENSG00000262884	LOC101927911	0	0	0	0	0	0	NA	NA	NA	NA	NA	NA	NA	NA
ENSG00000262885	NA	0	0	0	0	0	0	NA	NA	NA	NA	NA	NA	NA	NA
ENSG00000262898	NA	33.9911	30.8611	8.13317	16.8167	6.75942	30.7346	NA	NA	NA	NA	NA	NA	NA	NA
ENSG00000262899	NA	0	0	0	0	0	0	NA	NA	NA	NA	NA	NA	NA	NA
ENSG00000262902	MTCO1P40	4.96133	1.08265	5.75821	1.18856	6.10181	2.15599	NA	NA	NA	NA	NA	NA	NA	NA
ENSG00000262903	NA	27.4374	24.0759	15.0545	11.849	8.06394	33.3745	NA	NA	NA	NA	NA	NA	NA	NA
ENSG00000262904	TMPOP2	47.3662	38.3946	63.3816	51.919	52.2291	48.0882	44.8576	0.0310642	0.404273	0.0768398	0.938751	0.976243	No	Upregulated
ENSG00000262905	NA	0	2.30411	0	0	0	0	NA	NA	NA	NA	NA	NA	NA	NA
ENSG00000262919	CCNQ	1501.84	1714.25	1759.64	1427.84	1468.92	1480.64	1504.47	-0.184015	0.0896089	-2.05354	0.0400206	0.160811	No	Downregulated
ENSG00000262920	NA	0	0	0	0	0	0	NA	NA	NA	NA	NA	NA	NA	NA
ENSG00000262921	NA	0	1.15206	0	0	0	0	NA	NA	NA	NA	NA	NA	NA	NA
ENSG00000262943	NA	114.234	48.6341	112.978	217.385	252.226	215.379	NA	NA	NA	NA	NA	NA	NA	NA
ENSG00000262950	NA	0	0	0	0	0	0	NA	NA	NA	NA	NA	NA	NA	NA
ENSG00000262953	NA	1.00155	1.1193	0	1.20064	0	0	NA	NA	NA	NA	NA	NA	NA	NA
ENSG00000262959	NA	4.01056	5.22827	1.135	4.67722	2.04319	11.9544	NA	NA	NA	NA	NA	NA	NA	NA
ENSG00000262961	NA	0	0	0	0	0	0	NA	NA	NA	NA	NA	NA	NA	NA
ENSG00000262962	NA	0.988276	0	0	0	1.0055	2.13646	NA	NA	NA	NA	NA	NA	NA	NA
ENSG00000262966	LOC101928266	0	0	0	0	0	0	NA	NA	NA	NA	NA	NA	NA	NA
ENSG00000262967	NA	0	0	0	0	0	0	NA	NA	NA	NA	NA	NA	NA	NA
ENSG00000262974	NA	2.01613	0	2.22441	0	0	1.0972	NA	NA	NA	NA	NA	NA	NA	NA
ENSG00000262979	NA	14.894	13.1416	0	5.95768	4.06597	6.46803	NA	NA	NA	NA	NA	NA	NA	NA
ENSG00000262980	OR52L2P	0	0	0	0	0	0	NA	NA	NA	NA	NA	NA	NA	NA
ENSG00000262983	NA	0	0	0	0	0	0	NA	NA	NA	NA	NA	NA	NA	NA
ENSG00000262990	NA	0	0	0	0	0	0	NA	NA	NA	NA	NA	NA	NA	NA
ENSG00000262995	NA	0	0	0	0	0	0	NA	NA	NA	NA	NA	NA	NA	NA
ENSG00000262999	LOC101927131	9.98343	13.5208	1.17125	3.59743	6.01491	2.14149	NA	NA	NA	NA	NA	NA	NA	NA
ENSG00000263001	GTF2I	15541.7	15579	15868.1	15812.9	15415.6	14565.5	17562.2	-0.037248	0.0507094	-0.734539	0.46262	0.71847	No	Downregulated
ENSG00000263002	ZNF234	121.64	117.582	214.181	193.121	140.28	117.627	150.122	-0.00310306	0.307242	-0.0100997	0.991942	0.997	No	Downregulated
ENSG00000263004	NA	34.651	49.7922	41.6708	120.769	129.369	98.3102	NA	NA	NA	NA	NA	NA	NA	NA
ENSG00000263006	NA	13.0532	7.14737	13.5094	13.5201	18.5037	105.537	NA	NA	NA	NA	NA	NA	NA	NA
ENSG00000263015	NA	0	0	0	0	0	0	NA	NA	NA	NA	NA	NA	NA	NA
ENSG00000263017	NA	0	0	0	0	0	0	NA	NA	NA	NA	NA	NA	NA	NA
ENSG00000263020	NA	1231.66	1176.86	1258.71	1082.94	926.277	699.548	NA	NA	NA	NA	NA	NA	NA	NA
ENSG00000263029	NA	0	0	0	0	0	0	NA	NA	NA	NA	NA	NA	NA	NA
ENSG00000263033	NA	1.01389	1.10091	2.32341	14.2638	1.0086	3.22884	NA	NA	NA	NA	NA	NA	NA	NA
ENSG00000263041	NA	0	0	0	0	0	0	NA	NA	NA	NA	NA	NA	NA	NA
ENSG00000263045	NA	0	0	0	0	0	0	NA	NA	NA	NA	NA	NA	NA	NA
ENSG00000263050	NA	3.97194	4.98389	0	0	3.07088	1.08458	NA	NA	NA	NA	NA	NA	NA	NA
ENSG00000263051	NA	0	0	0	0	0	0	NA	NA	NA	NA	NA	NA	NA	NA
ENSG00000263063	LOC101929552	0	0	3.48388	0	2.02266	0	NA	NA	NA	NA	NA	NA	NA	NA
ENSG00000263065	NA	0	0	0	1.17697	0	5.44775	NA	NA	NA	NA	NA	NA	NA	NA
ENSG00000263069	RNF213-AS1	230.039	183.285	162.08	137.445	224.292	135.907	193.917	-0.213743	0.274824	-0.777746	0.436719	0.700148	No	Downregulated
ENSG00000263070	NA	0	0	0	0	0	0	NA	NA	NA	NA	NA	NA	NA	NA
ENSG00000263072	NA	862.43	934.93	803.478	935.912	1080.12	945.504	NA	NA	NA	NA	NA	NA	NA	NA
ENSG00000263080	LOC105371083	19.5299	7.12923	21.423	16.9623	30.6966	39.4286	NA	NA	NA	NA	NA	NA	NA	NA
ENSG00000263081	NA	3.85211	0	8.15031	2.32823	2.07	0	NA	NA	NA	NA	NA	NA	NA	NA
ENSG00000263089	NA	64.6301	11.373	28.205	26.4712	21.0483	50.269	NA	NA	NA	NA	NA	NA	NA	NA
ENSG00000263096	NA	15.8856	23.601	9.35492	25.1639	23.0383	22.4773	NA	NA	NA	NA	NA	NA	NA	NA
ENSG00000263098	NA	9.36392	1.00854	0	1.17719	1.07399	0	NA	NA	NA	NA	NA	NA	NA	NA
ENSG00000263105	NA	2.04164	2.96667	4.59915	1.18389	1.0777	11.813	NA	NA	NA	NA	NA	NA	NA	NA
ENSG00000263107	NA	0	0	0	0	0	0	NA	NA	NA	NA	NA	NA	NA	NA
ENSG00000263110	NA	0	0	0	0	0	1.07336	NA	NA	NA	NA	NA	NA	NA	NA
ENSG00000263120	NA	0	0	2.34125	0	20.0399	3.20131	NA	NA	NA	NA	NA	NA	NA	NA
ENSG00000263125	NA	0	0	0	0	0	0	NA	NA	NA	NA	NA	NA	NA	NA
ENSG00000263126	NA	146.631	190.62	138.41	154.53	91.2068	108.189	NA	NA	NA	NA	NA	NA	NA	NA
ENSG00000263142	LRRC37A17P	27.9637	11.3895	7.07069	0	12.0486	3.21899	NA	NA	NA	NA	NA	NA	NA	NA
ENSG00000263146	NA	0	0	0	0	0	0	NA	NA	NA	NA	NA	NA	NA	NA
ENSG00000263154	NA	0	0	0	0	0	0	NA	NA	NA	NA	NA	NA	NA	NA
ENSG00000263155	MYZAP	0.993592	0	0	0	10.0319	1.07061	NA	NA	NA	NA	NA	NA	NA	NA
ENSG00000263159	NA	0	0	0	0	0	0	NA	NA	NA	NA	NA	NA	NA	NA
ENSG00000263164	NA	0	0	0	1.14603	4.02575	1.06939	NA	NA	NA	NA	NA	NA	NA	NA
ENSG00000263165	NA	13.011	0	0	0	0	0	NA	NA	NA	NA	NA	NA	NA	NA
ENSG00000263167	NA	0	0	0	0	0	0	NA	NA	NA	NA	NA	NA	NA	NA
ENSG00000263171	NA	0	0	0	2.42291	0	0	NA	NA	NA	NA	NA	NA	NA	NA
ENSG00000263176	NA	2.98812	9.55636	1.14049	0	6.09915	5.40557	NA	NA	NA	NA	NA	NA	NA	NA
ENSG00000263177	MTND1P8	0	2.26186	0	0	0	0	NA	NA	NA	NA	NA	NA	NA	NA
ENSG00000263179	NA	471.078	478.25	478	299.191	432.1	400.749	NA	NA	NA	NA	NA	NA	NA	NA
ENSG00000263189	NA	0	0	0	0	0	0	NA	NA	NA	NA	NA	NA	NA	NA
ENSG00000263196	MTND3P13	0	0	0	0	0	0	NA	NA	NA	NA	NA	NA	NA	NA
ENSG00000263199	NA	0	0	0	0	0	0	NA	NA	NA	NA	NA	NA	NA	NA
ENSG00000263201	DPEP2NB	0	3.37088	0	1.21026	0	0	NA	NA	NA	NA	NA	NA	NA	NA
ENSG00000263206	NA	0	0	0	0	0	0	NA	NA	NA	NA	NA	NA	NA	NA
ENSG00000263207	NA	0	0	0	0	0	0	NA	NA	NA	NA	NA	NA	NA	NA
ENSG00000263212	NA	0	0	0	0	0	0	NA	NA	NA	NA	NA	NA	NA	NA
ENSG00000263218	NA	0	0	0	0	0	0	NA	NA	NA	NA	NA	NA	NA	NA
ENSG00000263219	NA	24.8258	28.2948	21.1243	10.8402	4.02253	9.62707	NA	NA	NA	NA	NA	NA	NA	NA
ENSG00000263220	NA	0	2.12271	0	9.40825	0	4.36636	NA	NA	NA	NA	NA	NA	NA	NA
ENSG00000263232	ATP5F1AP3	1.97703	0	0	1.19458	0.99985	3.19941	NA	NA	NA	NA	NA	NA	NA	NA
ENSG00000263234	NA	18.9984	19.5553	4.61904	7.13683	15.3352	9.76269	NA	NA	NA	NA	NA	NA	NA	NA
ENSG00000263235	NA	45.9495	59.8508	27.9119	41.7409	42.299	48.3373	NA	NA	NA	NA	NA	NA	NA	NA
ENSG00000263237	NA	0	0	0	0	0	0	NA	NA	NA	NA	NA	NA	NA	NA
ENSG00000263241	MTCYBP33	0.998945	0	1.18918	0	0	0	NA	NA	NA	NA	NA	NA	NA	NA
ENSG00000263244	NA	0	0	0	0	0	0	NA	NA	NA	NA	NA	NA	NA	NA
ENSG00000263252	NA	0	0	0	0	0	0	NA	NA	NA	NA	NA	NA	NA	NA
ENSG00000263253	NA	0	0	0	0	0	0	NA	NA	NA	NA	NA	NA	NA	NA
ENSG00000263257	NA	0	0	0	0	0	0	NA	NA	NA	NA	NA	NA	NA	NA
ENSG00000263266	RPS7P1	10.9592	17.0361	15.9959	16.4779	9.15907	33.5302	NA	NA	NA	NA	NA	NA	NA	NA
ENSG00000263271	NA	0	0	0	0	0	0	NA	NA	NA	NA	NA	NA	NA	NA
ENSG00000263272	NA	335.466	235.31	267.891	253.118	194.036	205.457	NA	NA	NA	NA	NA	NA	NA	NA
ENSG00000263276	NA	240.554	229.52	231.637	209.261	274.095	119.901	NA	NA	NA	NA	NA	NA	NA	NA
ENSG00000263278	NA	0	0	0	0	0	0	NA	NA	NA	NA	NA	NA	NA	NA
ENSG00000263279	NA	0	0	0	0	0	0	NA	NA	NA	NA	NA	NA	NA	NA
ENSG00000263280	LOC101929566	11.8947	7.67689	21.9658	0	13.1445	7.51722	NA	NA	NA	NA	NA	NA	NA	NA
ENSG00000263293	EFCAB13-DT	0.951825	2.01201	0	5.60755	3.57633	1.03579	NA	NA	NA	NA	NA	NA	NA	NA
ENSG00000263300	NA	2.0146	0	0	1.16231	1.03339	0	NA	NA	NA	NA	NA	NA	NA	NA
ENSG00000263301	NA	24.0566	6.69981	21.1666	26.4707	11.7249	39.1535	NA	NA	NA	NA	NA	NA	NA	NA
ENSG00000263305	NA	0	0	0	0	0	0	NA	NA	NA	NA	NA	NA	NA	NA
ENSG00000263311	NA	0	0	1.10126	3.4266	0	0	NA	NA	NA	NA	NA	NA	NA	NA
ENSG00000263312	NA	0	0	0	0	0	0	NA	NA	NA	NA	NA	NA	NA	NA
ENSG00000263316	NA	0	0	0	0	0	0	NA	NA	NA	NA	NA	NA	NA	NA
ENSG00000263317	LINC01982	0	0	0	0	0	0	NA	NA	NA	NA	NA	NA	NA	NA
ENSG00000263321	NA	3.01609	4.77694	5.56712	2.30095	3.2096	16.1486	NA	NA	NA	NA	NA	NA	NA	NA
ENSG00000263325	NA	0	0	0	0	0	0	NA	NA	NA	NA	NA	NA	NA	NA
ENSG00000263326	NA	8.93952	3.26997	12.6947	16.6427	26.3879	9.69771	NA	NA	NA	NA	NA	NA	NA	NA
ENSG00000263327	TAPT1-AS1	107.635	64.2791	96.3183	112.727	113.314	66.5527	85.5111	0.128458	0.345218	0.372107	0.709813	0.871156	No	Upregulated
ENSG00000263331	NA	4.05824	2.92142	2.21802	4.60312	0	0	NA	NA	NA	NA	NA	NA	NA	NA
ENSG00000263335	NA	0	0	0	0	0	0	NA	NA	NA	NA	NA	NA	NA	NA
ENSG00000263338	NA	0	0	0	0	0	0	NA	NA	NA	NA	NA	NA	NA	NA
ENSG00000263342	NA	0	0	0	0	0	0	NA	NA	NA	NA	NA	NA	NA	NA
ENSG00000263343	NA	0	0	0	0	0	0	NA	NA	NA	NA	NA	NA	NA	NA
ENSG00000263345	NA	95.1528	76.0566	67.6139	57.4534	38.9359	41.0709	NA	NA	NA	NA	NA	NA	NA	NA
ENSG00000263353	PPIAL4A	3.01824	8.88588	3.51367	0	0	0	NA	NA	NA	NA	NA	NA	NA	NA
ENSG00000263354	MIR5011	0	0	0	0	0	0	NA	NA	NA	NA	NA	NA	NA	NA
ENSG00000263355	AKR1B10P2	0	0	0	0	0	0	NA	NA	NA	NA	NA	NA	NA	NA
ENSG00000263360	RN7SL134P	0.983888	8.02662	0	3.50429	12.7918	4.06714	NA	NA	NA	NA	NA	NA	NA	NA
ENSG00000263361	MIR378H	0	0	0	0	0	0	NA	NA	NA	NA	NA	NA	NA	NA
ENSG00000263363	MIR5702	0	0	0	0	0	0	NA	NA	NA	NA	NA	NA	NA	NA
ENSG00000263366	NA	2.07278	0	1.15755	1.1844	0	1.0863	NA	NA	NA	NA	NA	NA	NA	NA
ENSG00000263368	NA	4.99277	5.52355	3.49208	4.78697	2.02766	3.23515	NA	NA	NA	NA	NA	NA	NA	NA
ENSG00000263369	NA	0	0	0	0	0	0	NA	NA	NA	NA	NA	NA	NA	NA
ENSG00000263370	NA	0	0	3.556	0	0	0	NA	NA	NA	NA	NA	NA	NA	NA
ENSG00000263372	MIR548AO	0	0	0	0	0	0	NA	NA	NA	NA	NA	NA	NA	NA
ENSG00000263375	LOC100533653	0	0	0	0	0	0	NA	NA	NA	NA	NA	NA	NA	NA
ENSG00000263381	MIR5584	0	0	0	0	0	0	NA	NA	NA	NA	NA	NA	NA	NA
ENSG00000263382	LOC105372035	0	0	0	0	0	0	NA	NA	NA	NA	NA	NA	NA	NA
ENSG00000263388	NA	0	0	0	0	0	0	NA	NA	NA	NA	NA	NA	NA	NA
ENSG00000263389	MIR3973	0	0	0	0	0	0	NA	NA	NA	NA	NA	NA	NA	NA
ENSG00000263390	MIR3119-2	0	0	0	0	0	0	NA	NA	NA	NA	NA	NA	NA	NA
ENSG00000263393	NA	7.86977	10.8953	15.5205	12.1115	9.05931	13.8476	NA	NA	NA	NA	NA	NA	NA	NA
ENSG00000263394	NA	1.00219	0	0	0	0	0	NA	NA	NA	NA	NA	NA	NA	NA
ENSG00000263396	NA	35.43	21.5984	12.8042	19.0347	31.5554	26.8486	NA	NA	NA	NA	NA	NA	NA	NA
ENSG00000263399	MIR3170	0	0	0	0	0	0	NA	NA	NA	NA	NA	NA	NA	NA
ENSG00000263400	TMEM220-AS1	0	0	0	0	0	0	NA	NA	NA	NA	NA	NA	NA	NA
ENSG00000263403	MIR4673	0	0	0	0	0	0	NA	NA	NA	NA	NA	NA	NA	NA
ENSG00000263405	NA	0	0	0	0	0	0	NA	NA	NA	NA	NA	NA	NA	NA
ENSG00000263407	MIR4660	0	0	0	0	0	0	NA	NA	NA	NA	NA	NA	NA	NA
ENSG00000263409	MIR4747	0	0	0	0	0	0	NA	NA	NA	NA	NA	NA	NA	NA
ENSG00000263410	RN7SL460P	1.90318	0	0	2.42167	0	0	NA	NA	NA	NA	NA	NA	NA	NA
ENSG00000263413	MIR4538	0	0	0	0	0	0	NA	NA	NA	NA	NA	NA	NA	NA
ENSG00000263414	MIR3187	0	0	0	0	0	0	NA	NA	NA	NA	NA	NA	NA	NA
ENSG00000263424	NA	0	0	0	0	0	0	NA	NA	NA	NA	NA	NA	NA	NA
ENSG00000263426	RN7SL471P	0	0	0	0	0	0	NA	NA	NA	NA	NA	NA	NA	NA
ENSG00000263427	NA	0	3.45617	0	0	0	0	NA	NA	NA	NA	NA	NA	NA	NA
ENSG00000263429	TMEM238L	0	0	0	0	0	0	NA	NA	NA	NA	NA	NA	NA	NA
ENSG00000263432	RN7SL689P	1.00074	1.02898	1.16129	2.37376	0	1.01334	NA	NA	NA	NA	NA	NA	NA	NA
ENSG00000263433	NA	0	0	0	0	0	0	NA	NA	NA	NA	NA	NA	NA	NA
ENSG00000263435	NA	0	0	0	0	0	0	NA	NA	NA	NA	NA	NA	NA	NA
ENSG00000263436	MIR3158-1	0	0	0	0	0	0	NA	NA	NA	NA	NA	NA	NA	NA
ENSG00000263438	LINC01919	0	0	0	0	0	0	NA	NA	NA	NA	NA	NA	NA	NA
ENSG00000263439	MIR4753	0	0	0	0	0	0	NA	NA	NA	NA	NA	NA	NA	NA
ENSG00000263443	NA	0	0	0	0	4.02736	0	NA	NA	NA	NA	NA	NA	NA	NA
ENSG00000263445	MIR4450	0	0	0	0	0	0	NA	NA	NA	NA	NA	NA	NA	NA
ENSG00000263450	NA	0	0	0	0	0	0	NA	NA	NA	NA	NA	NA	NA	NA
ENSG00000263453	NA	0	0	0	0	0	0	NA	NA	NA	NA	NA	NA	NA	NA
ENSG00000263456	MIR5189	0	0	0	0	0	0	NA	NA	NA	NA	NA	NA	NA	NA
ENSG00000263458	MIR4455	0	0	0	0	0	0	NA	NA	NA	NA	NA	NA	NA	NA
ENSG00000263460	NA	0	0	0	0	0	0	NA	NA	NA	NA	NA	NA	NA	NA
ENSG00000263465	SRSF8	6173.1	7249.69	6661.08	6795.92	6485.05	7073.62	7540.28	0.0195055	0.0796056	0.245027	0.806436	0.918772	No	Upregulated
ENSG00000263466	NA	7.01788	1.0186	6.73197	0	2.08461	2.19749	NA	NA	NA	NA	NA	NA	NA	NA
ENSG00000263468	MIR3130-2	0	0	0	0	0	0	NA	NA	NA	NA	NA	NA	NA	NA
ENSG00000263476	MIR3156-1	0	0	0	0	0	0	NA	NA	NA	NA	NA	NA	NA	NA
ENSG00000263477	NA	3.99551	1.12538	1.17563	10.8766	2.04134	4.3317	NA	NA	NA	NA	NA	NA	NA	NA
ENSG00000263479	RN7SL509P	0	0	0	0	0	0	NA	NA	NA	NA	NA	NA	NA	NA
ENSG00000263482	NA	0	0	0	0	0	0	NA	NA	NA	NA	NA	NA	NA	NA
ENSG00000263483	MTATP6P3	0	0	0	0	0	0	NA	NA	NA	NA	NA	NA	NA	NA
ENSG00000263485	NA	0	0	0	0	0	0	NA	NA	NA	NA	NA	NA	NA	NA
ENSG00000263489	NA	0	0	0	0	0	0	NA	NA	NA	NA	NA	NA	NA	NA
ENSG00000263490	RN7SL155P	0	0	0	0	0	0	NA	NA	NA	NA	NA	NA	NA	NA
ENSG00000263494	NA	0	0	0	0	0	0	NA	NA	NA	NA	NA	NA	NA	NA
ENSG00000263499	LOC101927539	13.1096	2.23479	1.1712	8.39406	8.09587	12.9376	NA	NA	NA	NA	NA	NA	NA	NA
ENSG00000263501	NA	0	2.30411	0	0	0	0	NA	NA	NA	NA	NA	NA	NA	NA
ENSG00000263503	NA	0	0	0	0	2.98424	0	NA	NA	NA	NA	NA	NA	NA	NA
ENSG00000263505	NA	9.95347	16.8997	2.3517	4.84259	5.11154	1.08204	NA	NA	NA	NA	NA	NA	NA	NA
ENSG00000263508	NA	0	0	0	0	0	0	NA	NA	NA	NA	NA	NA	NA	NA
ENSG00000263510	MIR4497	0	0	0	0	0	0	NA	NA	NA	NA	NA	NA	NA	NA
ENSG00000263511	MIR5699	0	0	0	0	0	0	NA	NA	NA	NA	NA	NA	NA	NA
ENSG00000263512	MIR4311	0	0	0	0	0	0	NA	NA	NA	NA	NA	NA	NA	NA
ENSG00000263513	FAM72C	2701	2594.82	2504.17	2718.91	2588.92	2308.7	2639.93	-0.0349015	0.0797995	-0.437365	0.661847	0.845602	No	Downregulated
ENSG00000263514	MIR3668	0	0	0	0	0	0	NA	NA	NA	NA	NA	NA	NA	NA
ENSG00000263515	MIR548AN	0	0	0	0	0	0	NA	NA	NA	NA	NA	NA	NA	NA
ENSG00000263520	LINC02563	0	0	0	0	0	0	NA	NA	NA	NA	NA	NA	NA	NA
ENSG00000263526	MIR378G	0	0	0	0	0	0	NA	NA	NA	NA	NA	NA	NA	NA
ENSG00000263527	MIR4526	0	0	0	0	0	0	NA	NA	NA	NA	NA	NA	NA	NA
ENSG00000263528	IKBKE	680.584	717.731	707.479	508.232	675.903	587.27	557.759	-0.249913	0.158514	-1.5766	0.114887	0.322757	No	Downregulated
ENSG00000263529	RN7SL122P	0	0	0	0	0	0	NA	NA	NA	NA	NA	NA	NA	NA
ENSG00000263531	NA	39.5809	6.69085	26.8183	16.807	4.04519	23.612	NA	NA	NA	NA	NA	NA	NA	NA
ENSG00000263533	MIR4463	0	0	0	0	0	0	NA	NA	NA	NA	NA	NA	NA	NA
ENSG00000263535	NA	98.6666	129.905	140.398	90.0124	105.647	116.507	NA	NA	NA	NA	NA	NA	NA	NA
ENSG00000263537	RN7SL387P	1.00219	0	0	0	0	0	NA	NA	NA	NA	NA	NA	NA	NA
ENSG00000263540	MIR5582	0	0	0	0	0	0	NA	NA	NA	NA	NA	NA	NA	NA
ENSG00000263547	LOC339298	0	0	0	0	0	0	NA	NA	NA	NA	NA	NA	NA	NA
ENSG00000263551	NA	482.968	343.859	411.265	248.383	265.071	371.853	NA	NA	NA	NA	NA	NA	NA	NA
ENSG00000263556	RN7SL383P	0	0	0	0	0	0	NA	NA	NA	NA	NA	NA	NA	NA
ENSG00000263558	RN7SL716P	0	4.82268	0	0	0	3.07688	NA	NA	NA	NA	NA	NA	NA	NA
ENSG00000263561	MIR4704	0	0	0	0	0	0	NA	NA	NA	NA	NA	NA	NA	NA
ENSG00000263563	NA	11288.3	12280.1	11353.6	11283.8	10248.1	11506.4	NA	NA	NA	NA	NA	NA	NA	NA
ENSG00000263567	NA	182.934	115.075	160.504	156.098	150.207	154.544	NA	NA	NA	NA	NA	NA	NA	NA
ENSG00000263571	NA	0	0	0	0	0	0	NA	NA	NA	NA	NA	NA	NA	NA
ENSG00000263572	MIR7853	0	0	0	0	0	0	NA	NA	NA	NA	NA	NA	NA	NA
ENSG00000263573	MIR4270	0	0	0	0	0	0	NA	NA	NA	NA	NA	NA	NA	NA
ENSG00000263574	LOC100134391	0	0	2.37067	0	0	0	NA	NA	NA	NA	NA	NA	NA	NA
ENSG00000263575	MIR4665	0	0	0	0	0	0	NA	NA	NA	NA	NA	NA	NA	NA
ENSG00000263581	MIR548X2	0	0	0	0	0	0	NA	NA	NA	NA	NA	NA	NA	NA
ENSG00000263583	MIR4522	0	0	0	0	0	0	NA	NA	NA	NA	NA	NA	NA	NA
ENSG00000263584	MIR4480	0	0	0	0	0	0	NA	NA	NA	NA	NA	NA	NA	NA
ENSG00000263585	NA	0	2.02184	0	0	0	0	NA	NA	NA	NA	NA	NA	NA	NA
ENSG00000263586	HID1-AS1	0	0	0	0	0	0	NA	NA	NA	NA	NA	NA	NA	NA
ENSG00000263588	NA	0	0	0	0	0	0	NA	NA	NA	NA	NA	NA	NA	NA
ENSG00000263590	NA	2.00036	0	0	0	0	0	NA	NA	NA	NA	NA	NA	NA	NA
ENSG00000263593	MIR4804	0	0	0	0	0	0	NA	NA	NA	NA	NA	NA	NA	NA
ENSG00000263594	LOC105372173	0	0	0	0	0	0	NA	NA	NA	NA	NA	NA	NA	NA
ENSG00000263595	RN7SL823P	0	0	0	0	0	0	NA	NA	NA	NA	NA	NA	NA	NA
ENSG00000263597	MIR3936	0	0	0	0	0	0	NA	NA	NA	NA	NA	NA	NA	NA
ENSG00000263600	MIR3915	0	0	0	0	0	0	NA	NA	NA	NA	NA	NA	NA	NA
ENSG00000263602	MIR3185	0	0	0	0	0	0	NA	NA	NA	NA	NA	NA	NA	NA
ENSG00000263603	NA	29.2434	34.8526	31.263	43.9716	31.5844	23.7562	NA	NA	NA	NA	NA	NA	NA	NA
ENSG00000263604	NA	0	0	0	0	0	0	NA	NA	NA	NA	NA	NA	NA	NA
ENSG00000263606	NA	9.14199	8.58722	13.8163	23.7328	21.8401	24.3449	NA	NA	NA	NA	NA	NA	NA	NA
ENSG00000263608	RN7SL353P	0.973478	0	0	0	0	0.99175	NA	NA	NA	NA	NA	NA	NA	NA
ENSG00000263609	NA	0	0	0	0	0	0	NA	NA	NA	NA	NA	NA	NA	NA
ENSG00000263611	LOC105372041	0	0	0	0	0	0	NA	NA	NA	NA	NA	NA	NA	NA
ENSG00000263612	NA	0	0	0	0	0	0	NA	NA	NA	NA	NA	NA	NA	NA
ENSG00000263613	NA	0	0	0	0	0	0	NA	NA	NA	NA	NA	NA	NA	NA
ENSG00000263615	MIR4306	0	0	0	0	0	0	NA	NA	NA	NA	NA	NA	NA	NA
ENSG00000263616	RN7SL178P	0	0	0	0	0	0	NA	NA	NA	NA	NA	NA	NA	NA
ENSG00000263618	NA	0	0	0	0	0	0	NA	NA	NA	NA	NA	NA	NA	NA
ENSG00000263620	NA	43.0273	68.2594	59.2002	87.5695	74.5489	31.7732	NA	NA	NA	NA	NA	NA	NA	NA
ENSG00000263622	NA	0	0	0	0	0	0	NA	NA	NA	NA	NA	NA	NA	NA
ENSG00000263624	NA	26.3725	29.973	5.83612	9.5507	9.09265	5.3808	NA	NA	NA	NA	NA	NA	NA	NA
ENSG00000263627	PPP4R1-AS1	0	0	0	0	1.03122	0	NA	NA	NA	NA	NA	NA	NA	NA
ENSG00000263628	MIR3155A	0	0	0	0	0	0	NA	NA	NA	NA	NA	NA	NA	NA
ENSG00000263629	MIR5586	0	0	0	0	0	0	NA	NA	NA	NA	NA	NA	NA	NA
ENSG00000263631	MIR378D1	0	0	0	0	0	0	NA	NA	NA	NA	NA	NA	NA	NA
ENSG00000263634	MIR3919	0	0	0	0	0	0	NA	NA	NA	NA	NA	NA	NA	NA
ENSG00000263635	NA	0	0	0	0	0	1.07336	NA	NA	NA	NA	NA	NA	NA	NA
ENSG00000263637	NA	0	0	0	0	1.00684	0	NA	NA	NA	NA	NA	NA	NA	NA
ENSG00000263639	MSMB	0	0	0	2.42291	0	0	NA	NA	NA	NA	NA	NA	NA	NA
ENSG00000263641	MIR4777	0	0	0	0	0	0	NA	NA	NA	NA	NA	NA	NA	NA
ENSG00000263642	MIR4802	0	0	0	0	0	0	NA	NA	NA	NA	NA	NA	NA	NA
ENSG00000263643	MIR4515	0	0	0	0	0	0	NA	NA	NA	NA	NA	NA	NA	NA
ENSG00000263644	NA	3.99563	0	0	0	0	0	NA	NA	NA	NA	NA	NA	NA	NA
ENSG00000263647	BPTFP1	0	49.1476	0	0	0	0	NA	NA	NA	NA	NA	NA	NA	NA
ENSG00000263648	NA	0	0	0	0	2.01368	0	NA	NA	NA	NA	NA	NA	NA	NA
ENSG00000263649	MIR3135B	0	0	0	0	0	0	NA	NA	NA	NA	NA	NA	NA	NA
ENSG00000263652	MIR548AX	0	0	0	0	0	0	NA	NA	NA	NA	NA	NA	NA	NA
ENSG00000263655	NA	0	0	0	0	0	0	NA	NA	NA	NA	NA	NA	NA	NA
ENSG00000263657	NA	7.00913	3.24012	2.30852	11.9021	1.02698	0	NA	NA	NA	NA	NA	NA	NA	NA
ENSG00000263666	SNORA70D	0	0	0	0	0	2.14671	NA	NA	NA	NA	NA	NA	NA	NA
ENSG00000263667	LINC03066	0	0	0	0	0	0	NA	NA	NA	NA	NA	NA	NA	NA
ENSG00000263669	RN7SL470P	13.6117	4.58526	3.72953	0	12.6717	0.968656	NA	NA	NA	NA	NA	NA	NA	NA
ENSG00000263670	MIR4457	0	0	0	0	0	0	NA	NA	NA	NA	NA	NA	NA	NA
ENSG00000263672	RN7SL750P	0	0	0	3.63436	0	0	NA	NA	NA	NA	NA	NA	NA	NA
ENSG00000263674	NA	0	0	0	0	0	0	NA	NA	NA	NA	NA	NA	NA	NA
ENSG00000263675	MIR5581	0	0	0	0	0	0	NA	NA	NA	NA	NA	NA	NA	NA
ENSG00000263676	MIR4632	0	0	0	0	0	0	NA	NA	NA	NA	NA	NA	NA	NA
ENSG00000263677	NA	0	0	0	0	0	0	NA	NA	NA	NA	NA	NA	NA	NA
ENSG00000263680	NA	0	0	0	0	0	0	NA	NA	NA	NA	NA	NA	NA	NA
ENSG00000263681	MIR3197	0	0	0	0	0	0	NA	NA	NA	NA	NA	NA	NA	NA
ENSG00000263682	NA	0	0	0	0	0	0	NA	NA	NA	NA	NA	NA	NA	NA
ENSG00000263683	NA	0	0	0	0	0	0	NA	NA	NA	NA	NA	NA	NA	NA
ENSG00000263684	NA	0	0	0	0	0	0	NA	NA	NA	NA	NA	NA	NA	NA
ENSG00000263688	NA	0	0	0	0	0	0	NA	NA	NA	NA	NA	NA	NA	NA
ENSG00000263690	MIR548D2	0	0	0	0	0	0	NA	NA	NA	NA	NA	NA	NA	NA
ENSG00000263693	MIR3161	0	0	0	0	0	0	NA	NA	NA	NA	NA	NA	NA	NA
ENSG00000263697	MIR3621	0	0	0	0	0	0	NA	NA	NA	NA	NA	NA	NA	NA
ENSG00000263698	NA	0	0	0	0	1.00565	8.53601	NA	NA	NA	NA	NA	NA	NA	NA
ENSG00000263705	MIR5689	0	0	0	0	0	0	NA	NA	NA	NA	NA	NA	NA	NA
ENSG00000263707	NA	0	0	0	0	0	0	NA	NA	NA	NA	NA	NA	NA	NA
ENSG00000263708	NA	0	0	0	0	0	0	NA	NA	NA	NA	NA	NA	NA	NA
ENSG00000263709	NA	2.09772	1.98898	3.46246	4.744	8.72996	0	NA	NA	NA	NA	NA	NA	NA	NA
ENSG00000263711	LINC02864	4859.93	4913.61	5316.07	4652.17	4885.43	5083.62	4087.37	-0.0452229	0.0917528	-0.492878	0.622099	0.823312	No	Downregulated
ENSG00000263712	MIR4639	0	0	0	0	0	0	NA	NA	NA	NA	NA	NA	NA	NA
ENSG00000263715	CRHR1	0	0	0	0	0	0	NA	NA	NA	NA	NA	NA	NA	NA
ENSG00000263716	SLC25A51P2	0	0	0	0	0	0	NA	NA	NA	NA	NA	NA	NA	NA
ENSG00000263717	NA	0	0	4.35405	0	0	0	NA	NA	NA	NA	NA	NA	NA	NA
ENSG00000263718	SEPTIN9-DT	0	0	0	0	0	1.05407	NA	NA	NA	NA	NA	NA	NA	NA
ENSG00000263720	NA	0	0	0	0	0	0	NA	NA	NA	NA	NA	NA	NA	NA
ENSG00000263723	LOC124900521	0	0	0	0	0	0	NA	NA	NA	NA	NA	NA	NA	NA
ENSG00000263724	DLGAP1-AS3	0	2.26632	1.17322	1.20484	0	0	NA	NA	NA	NA	NA	NA	NA	NA
ENSG00000263725	FTLP13	0	0	0	0	0	1.07336	NA	NA	NA	NA	NA	NA	NA	NA
ENSG00000263727	NA	16.2643	2.25196	4.86572	12.1291	4.13301	6.70487	NA	NA	NA	NA	NA	NA	NA	NA
ENSG00000263729	NA	0	0	0	0	0	0	NA	NA	NA	NA	NA	NA	NA	NA
ENSG00000263730	MIR3937	0	0	0	0	0	0	NA	NA	NA	NA	NA	NA	NA	NA
ENSG00000263731	NA	172.212	144.305	164.939	138.281	82.1276	114.839	NA	NA	NA	NA	NA	NA	NA	NA
ENSG00000263733	LOC100132647	0	0	0	0	0	0	NA	NA	NA	NA	NA	NA	NA	NA
ENSG00000263734	MIR4643	0	0	0	0	0	0	NA	NA	NA	NA	NA	NA	NA	NA
ENSG00000263735	MIR4662B	0	0	0	0	0	0	NA	NA	NA	NA	NA	NA	NA	NA
ENSG00000263740	RN7SL4P	75.0167	0	27.3465	38.1618	13.5835	0	NA	NA	NA	NA	NA	NA	NA	NA
ENSG00000263741	MIR548AS	0	0	0	0	0	0	NA	NA	NA	NA	NA	NA	NA	NA
ENSG00000263742	MIR3165	0	0	0	0	0	0	NA	NA	NA	NA	NA	NA	NA	NA
ENSG00000263744	MIR3664	0	0	0	0	0	0	NA	NA	NA	NA	NA	NA	NA	NA
ENSG00000263745	LOC105371956	0.242535	1.10434	3.65058	5.15829	21.3941	9.58145	NA	NA	NA	NA	NA	NA	NA	NA
ENSG00000263746	MIR4277	0	0	0	0	0	0	NA	NA	NA	NA	NA	NA	NA	NA
ENSG00000263748	NA	0	0	0	0	0	0	NA	NA	NA	NA	NA	NA	NA	NA
ENSG00000263749	NA	1.95595	0	0	0	0	4.27421	NA	NA	NA	NA	NA	NA	NA	NA
ENSG00000263750	MIR548AV	0	0	0	0	0	0	NA	NA	NA	NA	NA	NA	NA	NA
ENSG00000263752	MIR3133	0	0	0	0	0	0	NA	NA	NA	NA	NA	NA	NA	NA
ENSG00000263753	LINC00667	1927.05	2497.11	2484.61	2027.22	2274.21	2642.15	2695.28	0.00812246	0.114882	0.0707026	0.943634	0.978214	No	Upregulated
ENSG00000263755	RN7SL498P	0	0	0	0	1.00684	0	NA	NA	NA	NA	NA	NA	NA	NA
ENSG00000263756	NA	1.00014	0	0	0	0	0	NA	NA	NA	NA	NA	NA	NA	NA
ENSG00000263761	GDF2	37.2642	68.8094	61.0283	144.013	190.099	131.862	87.4004	1.48509	0.331765	4.47632	7.59392e-06	0.000178923	Yes	Upregulated
ENSG00000263762	MIR4286	0	0	0	0	0	0	NA	NA	NA	NA	NA	NA	NA	NA
ENSG00000263763	MIR3686	0	0	0	0	0	0	NA	NA	NA	NA	NA	NA	NA	NA
ENSG00000263764	SNORD43	0	0	0	0	0	0	NA	NA	NA	NA	NA	NA	NA	NA
ENSG00000263765	NA	0	0	0	0	0	0	NA	NA	NA	NA	NA	NA	NA	NA
ENSG00000263766	KPNB1-DT	137.063	95.3435	53.7955	73.8041	101.345	78.4276	83.2943	-0.16914	0.364315	-0.464269	0.642455	0.834645	No	Downregulated
ENSG00000263772	LOC390846	0	0	0	0	0	0	NA	NA	NA	NA	NA	NA	NA	NA
ENSG00000263776	SNORA4	0	0	0	0	0	0	NA	NA	NA	NA	NA	NA	NA	NA
ENSG00000263781	NA	0	0	0	0	0	0	NA	NA	NA	NA	NA	NA	NA	NA
ENSG00000263783	MIR5590	0	0	0	0	0	0	NA	NA	NA	NA	NA	NA	NA	NA
ENSG00000263785	MIR3182	0	0	0	0	0	0	NA	NA	NA	NA	NA	NA	NA	NA
ENSG00000263786	NA	62.3628	80.9521	66.314	46.7355	53.8629	41.97	NA	NA	NA	NA	NA	NA	NA	NA
ENSG00000263787	NA	0	0	2.31522	1.19209	1.01891	0	NA	NA	NA	NA	NA	NA	NA	NA
ENSG00000263788	NA	0	0	0	0	0	0	NA	NA	NA	NA	NA	NA	NA	NA
ENSG00000263790	MIR4473	0	0	0	0	0	0	NA	NA	NA	NA	NA	NA	NA	NA
ENSG00000263793	MIR3115	0	0	0	0	0	0	NA	NA	NA	NA	NA	NA	NA	NA
ENSG00000263794	RN7SL457P	0	0	0	0	0	0	NA	NA	NA	NA	NA	NA	NA	NA
ENSG00000263795	MIR5100	0	0	0	0	0	0	NA	NA	NA	NA	NA	NA	NA	NA
ENSG00000263797	NA	0	0	1.15485	0	0	0	NA	NA	NA	NA	NA	NA	NA	NA
ENSG00000263798	NA	0.998823	0	0	0	0	4.31478	NA	NA	NA	NA	NA	NA	NA	NA
ENSG00000263800	MIR5684	0	0	0	0	0	0	NA	NA	NA	NA	NA	NA	NA	NA
ENSG00000263809	NA	3.97387	9.11085	2.3536	4.82562	6.02579	29.9826	NA	NA	NA	NA	NA	NA	NA	NA
ENSG00000263811	MIR3675	0	0	0	0	0	0	NA	NA	NA	NA	NA	NA	NA	NA
ENSG00000263813	MIR3679	0	0	0	0	0	0	NA	NA	NA	NA	NA	NA	NA	NA
ENSG00000263815	RN7SL426P	0	0	0	0	3.0576	0	NA	NA	NA	NA	NA	NA	NA	NA
ENSG00000263816	MIR548AW	0	0	0	0	0	0	NA	NA	NA	NA	NA	NA	NA	NA
ENSG00000263818	RDM1P5	4.61394	2.47327	8.64069	17.2019	1.85409	13.2156	NA	NA	NA	NA	NA	NA	NA	NA
ENSG00000263821	NA	0	0	0	0	0	0	NA	NA	NA	NA	NA	NA	NA	NA
ENSG00000263826	NA	436.479	494.453	375.538	439.77	439.107	362.584	NA	NA	NA	NA	NA	NA	NA	NA
ENSG00000263828	MIR4439	0	0	0	0	0	0	NA	NA	NA	NA	NA	NA	NA	NA
ENSG00000263829	NA	3.99504	4.4004	5.83089	0	0	0	NA	NA	NA	NA	NA	NA	NA	NA
ENSG00000263831	MIR378E	0	0	0	0	0	0	NA	NA	NA	NA	NA	NA	NA	NA
ENSG00000263834	MIR4635	0	0	0	0	0	0	NA	NA	NA	NA	NA	NA	NA	NA
ENSG00000263838	MIR4698	0	0	0	0	0	0	NA	NA	NA	NA	NA	NA	NA	NA
ENSG00000263841	RN7SL44P	0	0	0	0	0	0	NA	NA	NA	NA	NA	NA	NA	NA
ENSG00000263843	MIF4GD-DT	299.136	320.092	263.078	358.711	342.731	283.76	387.427	0.158671	0.154403	1.02764	0.304118	0.576061	No	Upregulated
ENSG00000263846	NA	0	0	0	0	0	0	NA	NA	NA	NA	NA	NA	NA	NA
ENSG00000263847	NA	48.0419	50.3039	80.6528	81.8583	74.4058	39.0999	NA	NA	NA	NA	NA	NA	NA	NA
ENSG00000263849	MIR4744	0	0	0	0	0	0	NA	NA	NA	NA	NA	NA	NA	NA
ENSG00000263857	MIR4729	0	0	0	0	0	0	NA	NA	NA	NA	NA	NA	NA	NA
ENSG00000263858	MIR4769	0	0	0	0	0	0	NA	NA	NA	NA	NA	NA	NA	NA
ENSG00000263859	NA	0	0	0	0	0	0	NA	NA	NA	NA	NA	NA	NA	NA
ENSG00000263860	NA	0	0	0	0	0	0	NA	NA	NA	NA	NA	NA	NA	NA
ENSG00000263861	MIR3927	0	0	0	0	0	0	NA	NA	NA	NA	NA	NA	NA	NA
ENSG00000263862	NA	0	0	4.56552	0	13.5488	0	NA	NA	NA	NA	NA	NA	NA	NA
ENSG00000263863	NA	0	0	0	0	0	0	NA	NA	NA	NA	NA	NA	NA	NA
ENSG00000263870	NA	0	0	0	0	0	0	NA	NA	NA	NA	NA	NA	NA	NA
ENSG00000263872	MIR4528	0	0	0	0	0	0	NA	NA	NA	NA	NA	NA	NA	NA
ENSG00000263873	NA	0	0	0	0	0	0	NA	NA	NA	NA	NA	NA	NA	NA
ENSG00000263874	LASP1NB	84.6988	50.7532	80.4265	65.3472	87.5093	91.0749	73.1194	0.176669	0.304073	0.58101	0.561233	0.786179	No	Upregulated
ENSG00000263878	NA	1.99613	1.14834	3.53759	3.61761	3.01514	9.65762	NA	NA	NA	NA	NA	NA	NA	NA
ENSG00000263882	RN7SL774P	1.93158	0	0	1.16746	0	1.98918	NA	NA	NA	NA	NA	NA	NA	NA
ENSG00000263883	EEF1DP7	9.13966	3.12568	13.6646	5.86813	3.10782	4.36704	NA	NA	NA	NA	NA	NA	NA	NA
ENSG00000263885	MIR3920	0	0	0	0	0	0	NA	NA	NA	NA	NA	NA	NA	NA
ENSG00000263887	NA	0	0	0	0	0	1.07336	NA	NA	NA	NA	NA	NA	NA	NA
ENSG00000263890	MIR4303	0	0	0	0	0	0	NA	NA	NA	NA	NA	NA	NA	NA
ENSG00000263892	MIR4667	0	0	0	0	0	0	NA	NA	NA	NA	NA	NA	NA	NA
ENSG00000263893	NA	0	0	0	0	0	0	NA	NA	NA	NA	NA	NA	NA	NA
ENSG00000263894	MIR3925	0	0	0	0	0	0	NA	NA	NA	NA	NA	NA	NA	NA
ENSG00000263895	NA	0	0	0	0	0	0	NA	NA	NA	NA	NA	NA	NA	NA
ENSG00000263897	MIR4669	0	0	0	0	0	0	NA	NA	NA	NA	NA	NA	NA	NA
ENSG00000263904	NA	9.01385	3.10334	13.5806	3.51291	11.3869	4.37763	NA	NA	NA	NA	NA	NA	NA	NA
ENSG00000263905	RN7SL555P	0	0	0	0	0	0	NA	NA	NA	NA	NA	NA	NA	NA
ENSG00000263908	MIR3116-1	0	0	0	0	0	0	NA	NA	NA	NA	NA	NA	NA	NA
ENSG00000263909	MIR5000	0	0	0	0	0	0	NA	NA	NA	NA	NA	NA	NA	NA
ENSG00000263914	MTND2P13	0	0	0	0	0	0	NA	NA	NA	NA	NA	NA	NA	NA
ENSG00000263916	NA	0	7.25489	0	13.9991	5.13721	2.17979	NA	NA	NA	NA	NA	NA	NA	NA
ENSG00000263917	NA	0	0	0	0	0	0	NA	NA	NA	NA	NA	NA	NA	NA
ENSG00000263918	MIR3670-1	0	0	0	0	0	0	NA	NA	NA	NA	NA	NA	NA	NA
ENSG00000263923	NA	0	0	0	0	0	0	NA	NA	NA	NA	NA	NA	NA	NA
ENSG00000263924	NA	4.94206	0	0	1.12534	0	0	NA	NA	NA	NA	NA	NA	NA	NA
ENSG00000263926	MIR4462	0	0	0	0	0	0	NA	NA	NA	NA	NA	NA	NA	NA
ENSG00000263932	MIR4448	0	0	0	0	0	0	NA	NA	NA	NA	NA	NA	NA	NA
ENSG00000263934	NA	121.17	111.161	59.9092	78.0968	82.4267	60.5398	NA	NA	NA	NA	NA	NA	NA	NA
ENSG00000263935	TOMM20P3	0	0	0	0	0	0	NA	NA	NA	NA	NA	NA	NA	NA
ENSG00000263938	NA	0	0	0	0	0	0	NA	NA	NA	NA	NA	NA	NA	NA
ENSG00000263940	RN7SL275P	3.01669	10.6454	11.121	6.90935	19.2538	4.30788	NA	NA	NA	NA	NA	NA	NA	NA
ENSG00000263941	RN7SL32P	1.88729	0	0	1.16549	5.18107	0	NA	NA	NA	NA	NA	NA	NA	NA
ENSG00000263944	RN7SL435P	0	0	0	0	0	0	NA	NA	NA	NA	NA	NA	NA	NA
ENSG00000263945	MIR548Y	0	0	0	0	0	0	NA	NA	NA	NA	NA	NA	NA	NA
ENSG00000263946	NA	0	0	0	0	0	0	NA	NA	NA	NA	NA	NA	NA	NA
ENSG00000263952	NA	0	0	0	0	0	0	NA	NA	NA	NA	NA	NA	NA	NA
ENSG00000263955	RN7SL850P	3.96793	1.05586	2.34653	8.39383	0	1.00229	NA	NA	NA	NA	NA	NA	NA	NA
ENSG00000263956	NBPF11	2302.76	2065.75	2268.63	2320.79	2194.19	2205.61	2209.19	0.0174026	0.0723014	0.240695	0.809791	0.92029	No	Upregulated
ENSG00000263958	NETO1-DT	0	0	0	0	0	0	NA	NA	NA	NA	NA	NA	NA	NA
ENSG00000263961	RHEX	0	0	1.05598	0	6.51809	5.80975	NA	NA	NA	NA	NA	NA	NA	NA
ENSG00000263963	NA	0	0	0	0	0	0	NA	NA	NA	NA	NA	NA	NA	NA
ENSG00000263967	MIR4290	0	0	0	0	0	0	NA	NA	NA	NA	NA	NA	NA	NA
ENSG00000263968	RN7SL381P	66.4759	57.3644	58.9638	25.8879	53.115	47.42	43.2036	-0.528658	0.451212	-1.17164	0.241342	0.50428	No	Downregulated
ENSG00000263969	RN7SL678P	0	0	0	0	0	0	NA	NA	NA	NA	NA	NA	NA	NA
ENSG00000263970	NA	0	0	0	0	0	0	NA	NA	NA	NA	NA	NA	NA	NA
ENSG00000263972	MIR1587	0	0	0	0	0	0	NA	NA	NA	NA	NA	NA	NA	NA
ENSG00000263973	MIR4760	0	0	0	0	0	0	NA	NA	NA	NA	NA	NA	NA	NA
ENSG00000263974	RN7SL121P	19.3029	13.0179	15.5465	13.1319	17.6898	19.3541	NA	NA	NA	NA	NA	NA	NA	NA
ENSG00000263976	YWHAEP3	0	0	0	0	0	0	NA	NA	NA	NA	NA	NA	NA	NA
ENSG00000263978	MIR4499	0	0	0	0	0	0	NA	NA	NA	NA	NA	NA	NA	NA
ENSG00000263979	MIR4672	0	0	0	0	0	0	NA	NA	NA	NA	NA	NA	NA	NA
ENSG00000263981	MIR5705	0	0	0	0	0	0	NA	NA	NA	NA	NA	NA	NA	NA
ENSG00000263982	NA	0	0	0	0	0	0	NA	NA	NA	NA	NA	NA	NA	NA
ENSG00000263986	NA	0	0	0	0	0	0	NA	NA	NA	NA	NA	NA	NA	NA
ENSG00000263987	MIR5698	0	0	0	0	0	0	NA	NA	NA	NA	NA	NA	NA	NA
ENSG00000263988	RN7SL147P	0	0	0	0	0	0	NA	NA	NA	NA	NA	NA	NA	NA
ENSG00000263989	RN7SL615P	0	1.15206	0	0	0	0	NA	NA	NA	NA	NA	NA	NA	NA
ENSG00000263990	NA	32.0742	25.0524	36.3988	17.5979	15.5191	28.462	NA	NA	NA	NA	NA	NA	NA	NA
ENSG00000263993	RN7SL786P	0	0	0	0	0	0	NA	NA	NA	NA	NA	NA	NA	NA
ENSG00000263999	RN7SL42P	0	0	0	0	0	0	NA	NA	NA	NA	NA	NA	NA	NA
ENSG00000264000	NA	0	0	0	0	0	0	NA	NA	NA	NA	NA	NA	NA	NA
ENSG00000264002	RN7SL52P	0	0	0	0	0	0	NA	NA	NA	NA	NA	NA	NA	NA
ENSG00000264004	MIR4717	0	0	0	0	0	0	NA	NA	NA	NA	NA	NA	NA	NA
ENSG00000264005	MIR4314	0	0	0	0	0	0	NA	NA	NA	NA	NA	NA	NA	NA
ENSG00000264006	AKR1C8	13.4164	1.82311	1.54268	0.644692	0	36.8069	NA	NA	NA	NA	NA	NA	NA	NA
ENSG00000264007	NA	8.0602	1.06927	2.29569	8.27009	5.11689	5.42173	NA	NA	NA	NA	NA	NA	NA	NA
ENSG00000264010	MIR4429	0	0	0	0	0	0	NA	NA	NA	NA	NA	NA	NA	NA
ENSG00000264012	NA	0	0	0	0	0	0	NA	NA	NA	NA	NA	NA	NA	NA
ENSG00000264013	MIR3938	0	0	0	0	0	0	NA	NA	NA	NA	NA	NA	NA	NA
ENSG00000264014	MIR4253	0	0	0	0	0	0	NA	NA	NA	NA	NA	NA	NA	NA
ENSG00000264015	NA	37.9566	29.7689	40.6348	48.9111	47.5677	20.4411	NA	NA	NA	NA	NA	NA	NA	NA
ENSG00000264016	NA	0	0	0	0	0	0	NA	NA	NA	NA	NA	NA	NA	NA
ENSG00000264017	RN7SL336P	0	0	0	0	0	0	NA	NA	NA	NA	NA	NA	NA	NA
ENSG00000264019	NA	0	0	0	0	0	0	NA	NA	NA	NA	NA	NA	NA	NA
ENSG00000264023	NA	1.00219	0	0	0	0	0	NA	NA	NA	NA	NA	NA	NA	NA
ENSG00000264024	MIR4507	0	0	0	0	0	0	NA	NA	NA	NA	NA	NA	NA	NA
ENSG00000264026	LINC02003	0	0	0	0	0	0	NA	NA	NA	NA	NA	NA	NA	NA
ENSG00000264028	RN7SL744P	5.64636	1.10755	4.78606	3.57916	3.12719	0	NA	NA	NA	NA	NA	NA	NA	NA
ENSG00000264029	NA	0	0	0	0	0	0	NA	NA	NA	NA	NA	NA	NA	NA
ENSG00000264030	RN7SL66P	0	0	0	0	0	0	NA	NA	NA	NA	NA	NA	NA	NA
ENSG00000264031	NA	0	0	0	0	0	0	NA	NA	NA	NA	NA	NA	NA	NA
ENSG00000264032	MIR4491	0	0	0	0	0	0	NA	NA	NA	NA	NA	NA	NA	NA
ENSG00000264036	RN7SL198P	0	0	0	0	0	0	NA	NA	NA	NA	NA	NA	NA	NA
ENSG00000264037	MIR4472-2	0	0	0	0	0	0	NA	NA	NA	NA	NA	NA	NA	NA
ENSG00000264040	NA	0	0	0	0	0	0	NA	NA	NA	NA	NA	NA	NA	NA
ENSG00000264041	RN7SL670P	31.4513	27.7818	39.5239	34.4545	16.7861	19.8834	30.9835	-0.479019	0.493829	-0.97001	0.332042	0.604194	No	Downregulated
ENSG00000264044	NA	125.992	79.3781	59.4885	46.2662	52.3916	38.1579	NA	NA	NA	NA	NA	NA	NA	NA
ENSG00000264047	RN7SL455P	58.2971	46.7862	68.1013	69.602	66.7318	43.0399	53.4207	0.0483507	0.347271	0.13923	0.889268	0.956979	No	Upregulated
ENSG00000264049	MIR4737	0	0	0	0	0	0	NA	NA	NA	NA	NA	NA	NA	NA
ENSG00000264050	LOC100421028	0	0	0	0	0	0	NA	NA	NA	NA	NA	NA	NA	NA
ENSG00000264054	RPL31P9	0	0	0	0	0	0	NA	NA	NA	NA	NA	NA	NA	NA
ENSG00000264056	MIR5685	0	0	0	0	0	0	NA	NA	NA	NA	NA	NA	NA	NA
ENSG00000264057	NA	10.2467	1.01066	11.9217	14.9572	8.28949	13.3251	NA	NA	NA	NA	NA	NA	NA	NA
ENSG00000264058	NA	78.265	7.72695	126.927	170.764	0	87.3475	NA	NA	NA	NA	NA	NA	NA	NA
ENSG00000264060	MIR4316	0	0	0	0	0	0	NA	NA	NA	NA	NA	NA	NA	NA
ENSG00000264061	NA	0	0	0	0	0	0	NA	NA	NA	NA	NA	NA	NA	NA
ENSG00000264067	NA	3.00844	5.36533	8.04061	3.54595	3.05782	3.25119	NA	NA	NA	NA	NA	NA	NA	NA
ENSG00000264069	MIR3943	0	0	0	0	0	0	NA	NA	NA	NA	NA	NA	NA	NA
ENSG00000264070	NA	0	0	0	0	0	0	NA	NA	NA	NA	NA	NA	NA	NA
ENSG00000264071	RN7SL531P	36.9079	40.5705	45.7754	21.5927	51.0727	36.1793	37.0506	-0.172585	0.468921	-0.368047	0.712838	0.872471	No	Downregulated
ENSG00000264072	NA	0	0	0	0	0	0	NA	NA	NA	NA	NA	NA	NA	NA
ENSG00000264073	MIR3199-1	0	0	0	0	0	0	NA	NA	NA	NA	NA	NA	NA	NA
ENSG00000264075	MIR4783	0	0	0	0	0	0	NA	NA	NA	NA	NA	NA	NA	NA
ENSG00000264078	NA	1.01273	4.17384	0	8.26139	2.08455	0	NA	NA	NA	NA	NA	NA	NA	NA
ENSG00000264080	NA	9.98438	7.65884	9.2909	7.19539	16.2441	5.45014	NA	NA	NA	NA	NA	NA	NA	NA
ENSG00000264083	NA	0	0	0	1.21145	0	0	NA	NA	NA	NA	NA	NA	NA	NA
ENSG00000264084	MIR5688	0	0	0	0	0	0	NA	NA	NA	NA	NA	NA	NA	NA
ENSG00000264089	MIR3681	0	0	0	0	0	0	NA	NA	NA	NA	NA	NA	NA	NA
ENSG00000264090	MIR4666B	0	0	0	0	0	0	NA	NA	NA	NA	NA	NA	NA	NA
ENSG00000264092	RN7SL474P	2.00437	0	0	0	0	0	NA	NA	NA	NA	NA	NA	NA	NA
ENSG00000264093	NA	0	0	0	0	0	0	NA	NA	NA	NA	NA	NA	NA	NA
ENSG00000264099	MIR4803	0	0	0	0	0	0	NA	NA	NA	NA	NA	NA	NA	NA
ENSG00000264101	MIR4689	0	0	0	0	0	0	NA	NA	NA	NA	NA	NA	NA	NA
ENSG00000264102	MIR4688	0	0	0	0	0	0	NA	NA	NA	NA	NA	NA	NA	NA
ENSG00000264104	LOC100129135	0	0	0	0	0	0	NA	NA	NA	NA	NA	NA	NA	NA
ENSG00000264105	MIR3688-1	0	0	0	0	0	0	NA	NA	NA	NA	NA	NA	NA	NA
ENSG00000264107	NA	9.26344	5.05541	15.6889	17.3091	12.3865	28.4097	NA	NA	NA	NA	NA	NA	NA	NA
ENSG00000264108	NA	0	0	0	0	0	0	NA	NA	NA	NA	NA	NA	NA	NA
ENSG00000264110	MIR4300	0	0	0	0	0	0	NA	NA	NA	NA	NA	NA	NA	NA
ENSG00000264112	NA	1094.43	1044.63	1122.48	1181.9	1095.03	1078.57	NA	NA	NA	NA	NA	NA	NA	NA
ENSG00000264113	RN7SL784P	4.09524	7.76676	18.037	1.16683	4.33228	0	NA	NA	NA	NA	NA	NA	NA	NA
ENSG00000264115	MIR3180-4	0	1.15206	0	0	0	0	NA	NA	NA	NA	NA	NA	NA	NA
ENSG00000264116	NA	20.8238	39.7821	24.6732	21.6811	27.1219	16.0502	NA	NA	NA	NA	NA	NA	NA	NA
ENSG00000264119	MIR4795	0	0	0	0	0	0	NA	NA	NA	NA	NA	NA	NA	NA
ENSG00000264125	NA	0	0	0	0	0	0	NA	NA	NA	NA	NA	NA	NA	NA
ENSG00000264127	SCML2P1	2.99444	5.69336	0	0	0	0	NA	NA	NA	NA	NA	NA	NA	NA
ENSG00000264128	RN7SL713P	0	0	0	0	0	0	NA	NA	NA	NA	NA	NA	NA	NA
ENSG00000264131	NA	0	0	0	0	0	0	NA	NA	NA	NA	NA	NA	NA	NA
ENSG00000264136	MIR3689D2	0	0	0	0	0	0	NA	NA	NA	NA	NA	NA	NA	NA
ENSG00000264138	NA	1.00641	0	0	1.15655	0	0	NA	NA	NA	NA	NA	NA	NA	NA
ENSG00000264139	MIR3667	0	0	0	0	0	0	NA	NA	NA	NA	NA	NA	NA	NA
ENSG00000264141	MIR3928	0	0	0	0	0	0	NA	NA	NA	NA	NA	NA	NA	NA
ENSG00000264145	NA	0	0	0	0	0	0	NA	NA	NA	NA	NA	NA	NA	NA
ENSG00000264148	NA	0	0	0	0	0	0	NA	NA	NA	NA	NA	NA	NA	NA
ENSG00000264149	NA	0	0	0	0	0	0	NA	NA	NA	NA	NA	NA	NA	NA
ENSG00000264150	NA	0	1.01516	8.97478	0	0	2.209	NA	NA	NA	NA	NA	NA	NA	NA
ENSG00000264151	LOC107985126	0	0	0	0	0	5.17239	NA	NA	NA	NA	NA	NA	NA	NA
ENSG00000264157	MIR3127	0	0	0	0	0	0	NA	NA	NA	NA	NA	NA	NA	NA
ENSG00000264158	MIR4670	0	0	0	0	0	0	NA	NA	NA	NA	NA	NA	NA	NA
ENSG00000264160	MIR4762	0	0	0	0	0	0	NA	NA	NA	NA	NA	NA	NA	NA
ENSG00000264163	MIR3689B	1.14722	0	0	0	0	0	NA	NA	NA	NA	NA	NA	NA	NA
ENSG00000264164	NA	0	4.25948	0	1.21654	0	1.15638	NA	NA	NA	NA	NA	NA	NA	NA
ENSG00000264167	NA	0	0	0	0	0	0	NA	NA	NA	NA	NA	NA	NA	NA
ENSG00000264168	MTND1P15	0	0	0	0	0	0	NA	NA	NA	NA	NA	NA	NA	NA
ENSG00000264169	RN7SL665P	0	0	0	0	0	0	NA	NA	NA	NA	NA	NA	NA	NA
ENSG00000264171	MIR4305	0	0	0	0	0	0	NA	NA	NA	NA	NA	NA	NA	NA
ENSG00000264172	PDLIM1P3	1.01029	0	2.30119	2.3675	0	9.81343	NA	NA	NA	NA	NA	NA	NA	NA
ENSG00000264174	NA	0	0	0	0	0	0	NA	NA	NA	NA	NA	NA	NA	NA
ENSG00000264175	MIR3189	0	0	0	0	0	0	NA	NA	NA	NA	NA	NA	NA	NA
ENSG00000264176	NA	5.05072	2.10284	4.64768	0	0	0	NA	NA	NA	NA	NA	NA	NA	NA
ENSG00000264177	NA	2.00092	0	0	0	0	0	NA	NA	NA	NA	NA	NA	NA	NA
ENSG00000264179	NA	0	0	0	0	0	0	NA	NA	NA	NA	NA	NA	NA	NA
ENSG00000264186	NA	4.00814	0	0	1.14507	0	0	NA	NA	NA	NA	NA	NA	NA	NA
ENSG00000264187	NA	0	2.22897	0	0	0	0	NA	NA	NA	NA	NA	NA	NA	NA
ENSG00000264188	NA	10.0641	3.80508	13.3088	8.03607	21.394	17.2154	NA	NA	NA	NA	NA	NA	NA	NA
ENSG00000264189	NA	2.00216	0	0	9.72599	0	0	NA	NA	NA	NA	NA	NA	NA	NA
ENSG00000264192	RN7SL117P	0	0	0	0	0	0	NA	NA	NA	NA	NA	NA	NA	NA
ENSG00000264193	NA	0	0	0	0	0	0	NA	NA	NA	NA	NA	NA	NA	NA
ENSG00000264196	NA	2.00644	3.24867	10.4013	0	1.0235	4.3524	NA	NA	NA	NA	NA	NA	NA	NA
ENSG00000264200	MIR4693	0	0	0	0	0	0	NA	NA	NA	NA	NA	NA	NA	NA
ENSG00000264201	MIR4701	0	0	0	0	0	0	NA	NA	NA	NA	NA	NA	NA	NA
ENSG00000264204	NA	5.00468	22.5186	8.20491	10.8063	13.084	25.7348	NA	NA	NA	NA	NA	NA	NA	NA
ENSG00000264207	NA	621.81	573.064	531.53	559.165	530.655	550.457	NA	NA	NA	NA	NA	NA	NA	NA
ENSG00000264210	MIR4716	0	0	0	0	0	0	NA	NA	NA	NA	NA	NA	NA	NA
ENSG00000264211	MIR4492	0	0	0	0	0	0	NA	NA	NA	NA	NA	NA	NA	NA
ENSG00000264212	NA	0	0	0	0	0	0	NA	NA	NA	NA	NA	NA	NA	NA
ENSG00000264215	NA	0	0	0	0	0	0	NA	NA	NA	NA	NA	NA	NA	NA
ENSG00000264217	NA	0	0	0	4.57327	4.21017	2.08386	NA	NA	NA	NA	NA	NA	NA	NA
ENSG00000264226	MIR3168	0	0	0	0	0	0	NA	NA	NA	NA	NA	NA	NA	NA
ENSG00000264229	RNU4ATAC	3.00656	0	1.18533	0	0	0	NA	NA	NA	NA	NA	NA	NA	NA
ENSG00000264230	ANXA8L1	0	0	2.73196	0	0	0	NA	NA	NA	NA	NA	NA	NA	NA
ENSG00000264232	LINC01916	0	0	0	0	0	0	NA	NA	NA	NA	NA	NA	NA	NA
ENSG00000264233	MIR4456	0	0	0	0	0	0	NA	NA	NA	NA	NA	NA	NA	NA
ENSG00000264235	MYL12-AS1	40.6631	39.2625	35.8409	61.9851	49.3199	45.0907	33.4307	0.429993	0.492484	0.873111	0.382603	0.654121	No	Upregulated
ENSG00000264236	LOC100418959	0	0	0	0	0	0	NA	NA	NA	NA	NA	NA	NA	NA
ENSG00000264240	CPDP1	0	0	0	0	0	0	NA	NA	NA	NA	NA	NA	NA	NA
ENSG00000264243	NA	0	0	0	7.08738	0	2.14383	NA	NA	NA	NA	NA	NA	NA	NA
ENSG00000264245	NA	0	0	0	0	0	0	NA	NA	NA	NA	NA	NA	NA	NA
ENSG00000264246	NA	0	0	0	0	0	0	NA	NA	NA	NA	NA	NA	NA	NA
ENSG00000264247	ZNF407-AS1	374.369	331.374	337.614	290.871	469.676	433.288	358.035	0.193653	0.210872	0.918345	0.358438	0.630206	No	Upregulated
ENSG00000264249	MIR3912	0	0	0	0	0	0	NA	NA	NA	NA	NA	NA	NA	NA
ENSG00000264250	RN7SL835P	0	0	0	0	0	0	NA	NA	NA	NA	NA	NA	NA	NA
ENSG00000264251	RN7SL819P	0	0	0	0	0	1.07336	NA	NA	NA	NA	NA	NA	NA	NA
ENSG00000264254	NA	0	0	0	0	0	0	NA	NA	NA	NA	NA	NA	NA	NA
ENSG00000264257	KIR3DP1	0	0	0	0	0	0	NA	NA	NA	NA	NA	NA	NA	NA
ENSG00000264260	LINC01893	0	0	0	0	0	0	NA	NA	NA	NA	NA	NA	NA	NA
ENSG00000264262	NA	0	0	0	0	0	0	NA	NA	NA	NA	NA	NA	NA	NA
ENSG00000264265	LINC01925	0	0	0	0	0	0	NA	NA	NA	NA	NA	NA	NA	NA
ENSG00000264266	MIR4322	0	0	0	0	0	0	NA	NA	NA	NA	NA	NA	NA	NA
ENSG00000264268	MIR4767	0	0	0	0	0	0	NA	NA	NA	NA	NA	NA	NA	NA
ENSG00000264269	DYM-AS1	0	1.15206	0	0	0	0	NA	NA	NA	NA	NA	NA	NA	NA
ENSG00000264270	NA	5.60541	3.9357	0	12.5778	0	0	NA	NA	NA	NA	NA	NA	NA	NA
ENSG00000264271	RN7SL488P	0	0	1.18533	0	0	0	NA	NA	NA	NA	NA	NA	NA	NA
ENSG00000264272	NA	0	0	0	0	0	0	NA	NA	NA	NA	NA	NA	NA	NA
ENSG00000264273	NA	4.03527	3.09434	3.39596	22.2095	1.0359	6.5896	NA	NA	NA	NA	NA	NA	NA	NA
ENSG00000264274	MIR4799	0	0	0	0	0	0	NA	NA	NA	NA	NA	NA	NA	NA
ENSG00000264275	RN7SL753P	0.977284	0	0	0	0	1.00643	NA	NA	NA	NA	NA	NA	NA	NA
ENSG00000264278	ZNF236-DT	23.9915	31.2358	17.5099	25.1667	36.2634	13.9298	21.3617	0.0523925	0.565662	0.0926216	0.926204	0.971077	No	Upregulated
ENSG00000264279	MIR4786	0	0	0	0	0	0	NA	NA	NA	NA	NA	NA	NA	NA
ENSG00000264281	NA	0	0	0	0	0	0	NA	NA	NA	NA	NA	NA	NA	NA
ENSG00000264289	NA	0	0	0	0	0	0	NA	NA	NA	NA	NA	NA	NA	NA
ENSG00000264290	NA	2.01832	8.06886	5.59816	8.10471	8.2976	8.77375	NA	NA	NA	NA	NA	NA	NA	NA
ENSG00000264292	MIR2467	0	0	0	0	0	0	NA	NA	NA	NA	NA	NA	NA	NA
ENSG00000264293	RN7SL657P	0	0	0	0	0	0	NA	NA	NA	NA	NA	NA	NA	NA
ENSG00000264294	SNORD55	0	0	0	0	0	0	NA	NA	NA	NA	NA	NA	NA	NA
ENSG00000264295	MIR3922	0	0	0	0	0	0	NA	NA	NA	NA	NA	NA	NA	NA
ENSG00000264296	NA	0	0	4.74133	0	0	0	NA	NA	NA	NA	NA	NA	NA	NA
ENSG00000264297	MIR4433B	0	0	0	0	0	0	NA	NA	NA	NA	NA	NA	NA	NA
ENSG00000264300	NA	0	0	0	0	0	0	NA	NA	NA	NA	NA	NA	NA	NA
ENSG00000264301	LINC01444	0	0	0	0	0	0	NA	NA	NA	NA	NA	NA	NA	NA
ENSG00000264304	NA	31.274	27.3965	20.5405	32.9037	24.6423	31.504	NA	NA	NA	NA	NA	NA	NA	NA
ENSG00000264309	MIR4694	0	0	0	0	0	0	NA	NA	NA	NA	NA	NA	NA	NA
ENSG00000264311	NA	0	0	4.4498	2.30218	0	1.09466	NA	NA	NA	NA	NA	NA	NA	NA
ENSG00000264313	RN7SL644P	0	0	0	0	0	0	NA	NA	NA	NA	NA	NA	NA	NA
ENSG00000264314	MIR548AT	0	0	0	0	0	0	NA	NA	NA	NA	NA	NA	NA	NA
ENSG00000264315	NA	5.01093	0	0	0	0	0	NA	NA	NA	NA	NA	NA	NA	NA
ENSG00000264316	MTCO3P13	0	0	0	0	0	0	NA	NA	NA	NA	NA	NA	NA	NA
ENSG00000264317	RN7SL154P	0	0	0	0	1.00684	0	NA	NA	NA	NA	NA	NA	NA	NA
ENSG00000264319	MIR4801	0	0	0	0	0	0	NA	NA	NA	NA	NA	NA	NA	NA
ENSG00000264322	RN7SL448P	0	0	0	0	0	0	NA	NA	NA	NA	NA	NA	NA	NA
ENSG00000264324	NA	6.0197	21.5103	4.70052	0	1.0051	3.21206	NA	NA	NA	NA	NA	NA	NA	NA
ENSG00000264330	MIR5186	0	0	0	0	0	0	NA	NA	NA	NA	NA	NA	NA	NA
ENSG00000264334	NA	1811.63	1659.71	1569.9	1174.31	1575.04	1288.83	NA	NA	NA	NA	NA	NA	NA	NA
ENSG00000264339	NA	0	0	0	0	0	0	NA	NA	NA	NA	NA	NA	NA	NA
ENSG00000264340	NA	0	0	0	0	0	0	NA	NA	NA	NA	NA	NA	NA	NA
ENSG00000264341	NA	0	0	0	0	0	0	NA	NA	NA	NA	NA	NA	NA	NA
ENSG00000264342	MIR3660	0	0	0	0	0	0	NA	NA	NA	NA	NA	NA	NA	NA
ENSG00000264343	NOTCH2NLA	1135.91	1245.2	1275.65	1096.22	952.544	982.115	1302.57	-0.271409	0.0952708	-2.84881	0.00438825	0.0317697	No	Downregulated
ENSG00000264345	LINC01894	0	0	0	0	0	0	NA	NA	NA	NA	NA	NA	NA	NA
ENSG00000264346	SNORA77B	0	0	0	0	0	0	NA	NA	NA	NA	NA	NA	NA	NA
ENSG00000264349	MIR4258	0	0	0	0	0	0	NA	NA	NA	NA	NA	NA	NA	NA
ENSG00000264350	NA	0	0	2.37067	0	0	0	NA	NA	NA	NA	NA	NA	NA	NA
ENSG00000264352	RN7SL602P	128.853	72.2709	127.833	109.313	130.383	83.8638	122.618	-0.0219462	0.284901	-0.0770312	0.938599	0.97617	No	Downregulated
ENSG00000264354	MIR3134	0	0	0	0	0	0	NA	NA	NA	NA	NA	NA	NA	NA
ENSG00000264357	MIR4648	0	0	0	0	0	0	NA	NA	NA	NA	NA	NA	NA	NA
ENSG00000264358	MIR3122	0	0	0	0	0	0	NA	NA	NA	NA	NA	NA	NA	NA
ENSG00000264359	NEK4P2	0	0	0	0	0	0	NA	NA	NA	NA	NA	NA	NA	NA
ENSG00000264364	DYNLL2	5763.25	6453.24	6756.56	5824.37	5593.1	5665.86	9292.32	-0.151127	0.0691991	-2.18394	0.0289668	0.128882	No	Downregulated
ENSG00000264365	NA	0	0	0	0	0	0	NA	NA	NA	NA	NA	NA	NA	NA
ENSG00000264370	MIR3125	0	0	0	0	0	0	NA	NA	NA	NA	NA	NA	NA	NA
ENSG00000264371	MIR4425	0	0	0	0	0	0	NA	NA	NA	NA	NA	NA	NA	NA
ENSG00000264373	NA	0	0	0	0	0	0	NA	NA	NA	NA	NA	NA	NA	NA
ENSG00000264377	MIR4671	0	0	0	0	0	0	NA	NA	NA	NA	NA	NA	NA	NA
ENSG00000264379	LOC124900282	0	0	0	0	0	0	NA	NA	NA	NA	NA	NA	NA	NA
ENSG00000264384	RN7SL431P	0	0	0	0	0	0	NA	NA	NA	NA	NA	NA	NA	NA
ENSG00000264386	MIR4513	0	0	0	0	0	0	NA	NA	NA	NA	NA	NA	NA	NA
ENSG00000264387	MIR5007	0	0	0	0	0	0	NA	NA	NA	NA	NA	NA	NA	NA
ENSG00000264388	NA	0	0	0	0	0	0	NA	NA	NA	NA	NA	NA	NA	NA
ENSG00000264390	MIR4465	0	0	0	0	0	0	NA	NA	NA	NA	NA	NA	NA	NA
ENSG00000264391	RN7SL208P	0	0	0	0	0	0	NA	NA	NA	NA	NA	NA	NA	NA
ENSG00000264395	MIR3193	0	0	0	0	0	0	NA	NA	NA	NA	NA	NA	NA	NA
ENSG00000264397	MIR3180-5	0	0	0	0	0	0	NA	NA	NA	NA	NA	NA	NA	NA
ENSG00000264399	MIR4736	0	0	0	0	0	0	NA	NA	NA	NA	NA	NA	NA	NA
ENSG00000264400	RN7SL491P	0	0	0	0	0	0	NA	NA	NA	NA	NA	NA	NA	NA
ENSG00000264402	MIR548AL	0	0	0	0	0	0	NA	NA	NA	NA	NA	NA	NA	NA
ENSG00000264404	NA	2.85363	4.78555	0	0	1.79021	20.0314	NA	NA	NA	NA	NA	NA	NA	NA
ENSG00000264405	MIR3913-1	0	0	0	0	0	0	NA	NA	NA	NA	NA	NA	NA	NA
ENSG00000264406	MIR548AP	0	0	0	0	0	0	NA	NA	NA	NA	NA	NA	NA	NA
ENSG00000264408	MIR4470	0	0	0	0	0	0	NA	NA	NA	NA	NA	NA	NA	NA
ENSG00000264419	MIR548AC	0	0	0	0	0	0	NA	NA	NA	NA	NA	NA	NA	NA
ENSG00000264421	NA	3.13845	1.01321	1.15126	0	2.18365	0	NA	NA	NA	NA	NA	NA	NA	NA
ENSG00000264422	NA	0	0	0	0	0	0	NA	NA	NA	NA	NA	NA	NA	NA
ENSG00000264423	RN7SL718P	53.5048	0	102.834	61.2124	69.5631	28.1495	47.2798	0.0234188	1.82274	0.0128481	0.989749	0.996161	No	Upregulated
ENSG00000264424	MYH4	0	0	0	0	0	0	NA	NA	NA	NA	NA	NA	NA	NA
ENSG00000264425	MIR4653	0	0	0	0	0	0	NA	NA	NA	NA	NA	NA	NA	NA
ENSG00000264426	MIR4283-1	0	0	0	0	0	0	NA	NA	NA	NA	NA	NA	NA	NA
ENSG00000264429	MIR3183	0	0	0	0	0	0	NA	NA	NA	NA	NA	NA	NA	NA
ENSG00000264431	NA	0	0	0	0	0	0	NA	NA	NA	NA	NA	NA	NA	NA
ENSG00000264434	NA	0	0	0	0	0	0	NA	NA	NA	NA	NA	NA	NA	NA
ENSG00000264435	NA	0	0	0	0	0	0	NA	NA	NA	NA	NA	NA	NA	NA
ENSG00000264438	RN7SL560P	1.95626	2.30366	0	1.24149	0	0	NA	NA	NA	NA	NA	NA	NA	NA
ENSG00000264443	NA	1.00219	0	0	0	0	0	NA	NA	NA	NA	NA	NA	NA	NA
ENSG00000264444	NA	0	0	2.36018	1.21683	0	0	NA	NA	NA	NA	NA	NA	NA	NA
ENSG00000264448	MIR378D2HG	0	0	3.48236	0	2.02022	1.07501	NA	NA	NA	NA	NA	NA	NA	NA
ENSG00000264449	LOC121725015	0	0	0	0	0	0	NA	NA	NA	NA	NA	NA	NA	NA
ENSG00000264451	NA	20.1132	75.6765	83.8661	10.7831	5.11239	0	NA	NA	NA	NA	NA	NA	NA	NA
ENSG00000264452	LOC124905068	0	0	0	0	0	0	NA	NA	NA	NA	NA	NA	NA	NA
ENSG00000264456	NA	38.7994	15.8002	25.784	15.627	12.0776	12.8616	NA	NA	NA	NA	NA	NA	NA	NA
ENSG00000264458	NA	1.99006	0	0	0	0	4.34189	NA	NA	NA	NA	NA	NA	NA	NA
ENSG00000264464	LINC02837	8.93539	1.13123	7.03599	12.0227	7.01802	5.3492	NA	NA	NA	NA	NA	NA	NA	NA
ENSG00000264468	MIR4520-1	0	0	0	0	0	0	NA	NA	NA	NA	NA	NA	NA	NA
ENSG00000264470	MIR4794	0	0	0	0	0	0	NA	NA	NA	NA	NA	NA	NA	NA
ENSG00000264472	NA	0	0	0	0	0	0	NA	NA	NA	NA	NA	NA	NA	NA
ENSG00000264474	MIR4656	0	0	0	0	0	0	NA	NA	NA	NA	NA	NA	NA	NA
ENSG00000264475	NA	0	0	0	0	0	0	NA	NA	NA	NA	NA	NA	NA	NA
ENSG00000264477	MIR5682	0	0	0	0	0	0	NA	NA	NA	NA	NA	NA	NA	NA
ENSG00000264480	MIR4714	0	0	0	0	0	0	NA	NA	NA	NA	NA	NA	NA	NA
ENSG00000264482	MIR4705	0	0	0	0	0	0	NA	NA	NA	NA	NA	NA	NA	NA
ENSG00000264483	MIR5008	0	0	0	0	0	0	NA	NA	NA	NA	NA	NA	NA	NA
ENSG00000264484	RN7SL697P	0	0	0	1.21145	0	0	NA	NA	NA	NA	NA	NA	NA	NA
ENSG00000264486	NA	0	0	0	0	0	0	NA	NA	NA	NA	NA	NA	NA	NA
ENSG00000264488	NA	0	0	0	0	0	0	NA	NA	NA	NA	NA	NA	NA	NA
ENSG00000264490	NA	0	0	0	0	0	0	NA	NA	NA	NA	NA	NA	NA	NA
ENSG00000264491	NA	0	0	0	0	0	0	NA	NA	NA	NA	NA	NA	NA	NA
ENSG00000264493	MIR4298	0	0	0	0	0	0	NA	NA	NA	NA	NA	NA	NA	NA
ENSG00000264497	NA	0	0	0	0	0	0	NA	NA	NA	NA	NA	NA	NA	NA
ENSG00000264500	MIR3124	0	0	0	0	0	0	NA	NA	NA	NA	NA	NA	NA	NA
ENSG00000264501	RN7SL731P	0	0	0	0	0	0	NA	NA	NA	NA	NA	NA	NA	NA
ENSG00000264503	NA	0	0	0	0	0	0	NA	NA	NA	NA	NA	NA	NA	NA
ENSG00000264511	MIR3678	0	0	0	0	0	0	NA	NA	NA	NA	NA	NA	NA	NA
ENSG00000264512	MIR5692A2	0	0	0	0	0	0	NA	NA	NA	NA	NA	NA	NA	NA
ENSG00000264513	NA	0	0	0	0	0	0	NA	NA	NA	NA	NA	NA	NA	NA
ENSG00000264514	NA	0	0	0	0	0	0	NA	NA	NA	NA	NA	NA	NA	NA
ENSG00000264515	VSTM2B-DT	0	0	0	0	0	0	NA	NA	NA	NA	NA	NA	NA	NA
ENSG00000264519	RN7SL596P	0	0	0	0	0	0	NA	NA	NA	NA	NA	NA	NA	NA
ENSG00000264520	NA	6.12414	0.967279	4.45391	0	4.26863	14.4406	NA	NA	NA	NA	NA	NA	NA	NA
ENSG00000264522	OTUD7B	1704.02	1953.49	1599.16	1261.8	1708.01	1540.22	2823.14	-0.221752	0.105565	-2.10063	0.0356738	0.149169	No	Downregulated
ENSG00000264525	MIR4778	0	0	0	0	0	0	NA	NA	NA	NA	NA	NA	NA	NA
ENSG00000264529	DNAJB6P8	0	2.22372	0	0	0	0	NA	NA	NA	NA	NA	NA	NA	NA
ENSG00000264530	RN7SL25P	0	0	0	0	0	0	NA	NA	NA	NA	NA	NA	NA	NA
ENSG00000264534	MIR378B	0	0	0	0	0	0	NA	NA	NA	NA	NA	NA	NA	NA
ENSG00000264536	MIR5706	0	0	0	0	0	0	NA	NA	NA	NA	NA	NA	NA	NA
ENSG00000264538	NA	1466.23	1674.61	1456.02	1716.98	1522.75	1613.38	NA	NA	NA	NA	NA	NA	NA	NA
ENSG00000264539	MIR548AR	0	0	0	0	0	0	NA	NA	NA	NA	NA	NA	NA	NA
ENSG00000264540	RN7SL405P	0.983638	1.04394	0	2.37807	0	0	NA	NA	NA	NA	NA	NA	NA	NA
ENSG00000264545	NA	0	0	0	0	0	0	NA	NA	NA	NA	NA	NA	NA	NA
ENSG00000264546	NA	19.8756	29.6747	28.259	54.3093	11.0597	44.9944	NA	NA	NA	NA	NA	NA	NA	NA
ENSG00000264548	NA	70.8922	83.9679	73.6601	63.2818	80.2386	110.491	NA	NA	NA	NA	NA	NA	NA	NA
ENSG00000264549	SNORD95	0	0	0	0	0	0	NA	NA	NA	NA	NA	NA	NA	NA
ENSG00000264553	MIR4257	0	0	0	0	0	0	NA	NA	NA	NA	NA	NA	NA	NA
ENSG00000264554	RN7SL793P	0	0	0	0	0	0	NA	NA	NA	NA	NA	NA	NA	NA
ENSG00000264558	NA	0	0	0	2.36307	0	0	NA	NA	NA	NA	NA	NA	NA	NA
ENSG00000264559	MIR3162	0	0	0	0	0	0	NA	NA	NA	NA	NA	NA	NA	NA
ENSG00000264563	MIR4633	0	0	0	0	0	0	NA	NA	NA	NA	NA	NA	NA	NA
ENSG00000264564	NA	0	0	0	0	0	0	NA	NA	NA	NA	NA	NA	NA	NA
ENSG00000264566	MIR23C	0	0	0	0	0	0	NA	NA	NA	NA	NA	NA	NA	NA
ENSG00000264569	DCXR-DT	20.6871	44.7134	22.6526	40.0561	52.8854	44.5388	35.3727	0.649514	0.457724	1.41901	0.155897	0.392495	No	Upregulated
ENSG00000264570	NA	0	1.14249	0	0	1.01527	0	NA	NA	NA	NA	NA	NA	NA	NA
ENSG00000264571	MIR4529	0	0	0	0	0	0	NA	NA	NA	NA	NA	NA	NA	NA
ENSG00000264572	MIR4296	0	0	0	0	0	0	NA	NA	NA	NA	NA	NA	NA	NA
ENSG00000264573	RN7SL15P	5.93022	2.01718	5.73869	5.86515	10.5137	13.2698	NA	NA	NA	NA	NA	NA	NA	NA
ENSG00000264574	NA	0	0	0	0	0	0	NA	NA	NA	NA	NA	NA	NA	NA
ENSG00000264575	NA	842.319	1038.2	1029.95	967.65	934.032	1057.08	NA	NA	NA	NA	NA	NA	NA	NA
ENSG00000264577	NA	753.86	830.43	778.06	778.541	853.163	683.414	NA	NA	NA	NA	NA	NA	NA	NA
ENSG00000264578	NA	0	85.2418	19.8184	26.2855	0	0	NA	NA	NA	NA	NA	NA	NA	NA
ENSG00000264580	MIR5692B	0	0	0	0	0	0	NA	NA	NA	NA	NA	NA	NA	NA
ENSG00000264582	RN7SL326P	0	0	1.15063	0	0	0	NA	NA	NA	NA	NA	NA	NA	NA
ENSG00000264583	MIR4487	0	0	0	0	0	0	NA	NA	NA	NA	NA	NA	NA	NA
ENSG00000264585	MIR4449	0	0	0	0	0	0	NA	NA	NA	NA	NA	NA	NA	NA
ENSG00000264587	NA	0	0	0	0	0	0	NA	NA	NA	NA	NA	NA	NA	NA
ENSG00000264589	NA	10.3742	4.73691	6.68392	9.37674	8.30257	12.4759	NA	NA	NA	NA	NA	NA	NA	NA
ENSG00000264592	RN7SL131P	0	0	0	0	2.01368	0	NA	NA	NA	NA	NA	NA	NA	NA
ENSG00000264595	NA	0	0	0	0	0	0	NA	NA	NA	NA	NA	NA	NA	NA
ENSG00000264596	NA	0	0	0	0	0	2.13406	NA	NA	NA	NA	NA	NA	NA	NA
ENSG00000264598	NA	0	0	0	0	0	0	NA	NA	NA	NA	NA	NA	NA	NA
ENSG00000264603	MIR3159	0	0	0	0	0	0	NA	NA	NA	NA	NA	NA	NA	NA
ENSG00000264607	MIR3173	0	0	0	0	0	0	NA	NA	NA	NA	NA	NA	NA	NA
ENSG00000264610	MIR4685	0	0	0	0	0	0	NA	NA	NA	NA	NA	NA	NA	NA
ENSG00000264613	RN7SL290P	0	0	0	0	0	0	NA	NA	NA	NA	NA	NA	NA	NA
ENSG00000264614	MIR5588	0	0	0	0	0	0	NA	NA	NA	NA	NA	NA	NA	NA
ENSG00000264615	RN7SL592P	0	0	0	0	0	0	NA	NA	NA	NA	NA	NA	NA	NA
ENSG00000264616	MIR4755	0	0	0	0	0	0	NA	NA	NA	NA	NA	NA	NA	NA
ENSG00000264617	NA	0	0	0	0	0	0	NA	NA	NA	NA	NA	NA	NA	NA
ENSG00000264618	RN7SL732P	0	0	0	0	0	0	NA	NA	NA	NA	NA	NA	NA	NA
ENSG00000264621	MIR5591	0	0	0	0	0	0	NA	NA	NA	NA	NA	NA	NA	NA
ENSG00000264622	NA	0	0	0	0	0	0	NA	NA	NA	NA	NA	NA	NA	NA
ENSG00000264623	MIR4796	0	0	0	0	0	0	NA	NA	NA	NA	NA	NA	NA	NA
ENSG00000264630	NA	8.29526	2.08569	13.7553	7.89096	0	7.0938	NA	NA	NA	NA	NA	NA	NA	NA
ENSG00000264633	MIR4271	0	0	0	0	0	0	NA	NA	NA	NA	NA	NA	NA	NA
ENSG00000264634	NA	0	0	0	0	0	0	NA	NA	NA	NA	NA	NA	NA	NA
ENSG00000264635	NA	448.676	344.429	371.453	180.834	251.314	198.002	NA	NA	NA	NA	NA	NA	NA	NA
ENSG00000264638	MIR3152	0	0	0	0	0	0	NA	NA	NA	NA	NA	NA	NA	NA
ENSG00000264643	NA	0	0	0	0	0	0	NA	NA	NA	NA	NA	NA	NA	NA
ENSG00000264644	NA	0	0	0	0	0	0	NA	NA	NA	NA	NA	NA	NA	NA
ENSG00000264647	NA	0	0	0	0	0	0	NA	NA	NA	NA	NA	NA	NA	NA
ENSG00000264653	MIR5194	0	0	0	0	0	0	NA	NA	NA	NA	NA	NA	NA	NA
ENSG00000264655	NA	12.0791	2.07434	1.13479	0	0	6.58094	NA	NA	NA	NA	NA	NA	NA	NA
ENSG00000264657	MIR3171	0	0	0	0	0	0	NA	NA	NA	NA	NA	NA	NA	NA
ENSG00000264658	MIR4798	0	0	0	0	0	0	NA	NA	NA	NA	NA	NA	NA	NA
ENSG00000264659	NA	0	0	0	0	0	0	NA	NA	NA	NA	NA	NA	NA	NA
ENSG00000264660	NA	4.97907	3.21756	4.58338	4.71851	3.0469	2.15972	NA	NA	NA	NA	NA	NA	NA	NA
ENSG00000264661	MIR3200	0	0	0	0	0	0	NA	NA	NA	NA	NA	NA	NA	NA
ENSG00000264662	NA	0	0	0	0	0	0	NA	NA	NA	NA	NA	NA	NA	NA
ENSG00000264663	NA	9.02203	0	6.95269	0	0	0	NA	NA	NA	NA	NA	NA	NA	NA
ENSG00000264666	NA	0	0	0	0	0	0	NA	NA	NA	NA	NA	NA	NA	NA
ENSG00000264668	NA	26.4427	0	5.80489	5.93075	0	0	NA	NA	NA	NA	NA	NA	NA	NA
ENSG00000264672	SEPTIN4-AS1	287.446	225.328	218.238	186.516	263.635	180.063	207.438	-0.213722	0.238319	-0.896793	0.36983	0.642132	No	Downregulated
ENSG00000264673	NA	0.993622	2.2022	2.31754	1.19148	6.08739	4.31367	NA	NA	NA	NA	NA	NA	NA	NA
ENSG00000264675	MIR4285	0	0	0	0	0	0	NA	NA	NA	NA	NA	NA	NA	NA
ENSG00000264676	RN7SL204P	0	0	0	3.63436	0	0	NA	NA	NA	NA	NA	NA	NA	NA
ENSG00000264678	MIR3140	0	0	0	0	0	0	NA	NA	NA	NA	NA	NA	NA	NA
ENSG00000264684	MIR4773-1	0	0	0	0	0	0	NA	NA	NA	NA	NA	NA	NA	NA
ENSG00000264685	PRPF19P1	0	0	0	0	0	0	NA	NA	NA	NA	NA	NA	NA	NA
ENSG00000264689	NA	0	0	0	0	0	0	NA	NA	NA	NA	NA	NA	NA	NA
ENSG00000264693	NA	0	0	0	0	0	0	NA	NA	NA	NA	NA	NA	NA	NA
ENSG00000264695	NA	0	0	0	0	0	0	NA	NA	NA	NA	NA	NA	NA	NA
ENSG00000264697	NA	0	0	0	0	0	0	NA	NA	NA	NA	NA	NA	NA	NA
ENSG00000264698	MIR4255	0	0	0	0	0	0	NA	NA	NA	NA	NA	NA	NA	NA
ENSG00000264699	NA	0	0	0	0	0	0	NA	NA	NA	NA	NA	NA	NA	NA
ENSG00000264701	NA	0	0	0	0	0	0	NA	NA	NA	NA	NA	NA	NA	NA
ENSG00000264703	MIR4752	0	0	0	0	0	0	NA	NA	NA	NA	NA	NA	NA	NA
ENSG00000264705	NA	0	0	0	0	0	0	NA	NA	NA	NA	NA	NA	NA	NA
ENSG00000264706	RN7SL217P	0	0	0	0	0	0	NA	NA	NA	NA	NA	NA	NA	NA
ENSG00000264707	L3MBTL4-AS1	0	0	0	3.65795	8.10239	4.32173	NA	NA	NA	NA	NA	NA	NA	NA
ENSG00000264712	MIR4504	0	0	0	0	0	0	NA	NA	NA	NA	NA	NA	NA	NA
ENSG00000264714	NA	0	0	0	6.05727	0	0	NA	NA	NA	NA	NA	NA	NA	NA
ENSG00000264717	NPY4R2	0	0	0	0	0	0	NA	NA	NA	NA	NA	NA	NA	NA
ENSG00000264720	MIR3117	0	0	0	0	0	0	NA	NA	NA	NA	NA	NA	NA	NA
ENSG00000264725	MIR3129	0	0	0	0	0	0	NA	NA	NA	NA	NA	NA	NA	NA
ENSG00000264727	NA	24.3415	28.4813	14.3317	31.4837	12.0195	21.5903	NA	NA	NA	NA	NA	NA	NA	NA
ENSG00000264729	NA	0	0	0	0	0	0	NA	NA	NA	NA	NA	NA	NA	NA
ENSG00000264732	MIR4638	0	0	0	0	0	0	NA	NA	NA	NA	NA	NA	NA	NA
ENSG00000264733	MIR4718	0	0	0	0	0	0	NA	NA	NA	NA	NA	NA	NA	NA
ENSG00000264734	LOC124903955	43.5594	29.1309	26.9494	37.4702	42.1823	12.0358	28.4334	-0.11787	0.578618	-0.203709	0.838581	0.933363	No	Downregulated
ENSG00000264735	NA	2.02898	3.29794	0	4.75582	7.07544	2.15265	NA	NA	NA	NA	NA	NA	NA	NA
ENSG00000264736	NA	0	0	0	0	0	0	NA	NA	NA	NA	NA	NA	NA	NA
ENSG00000264737	MIR4511	0	0	0	0	0	0	NA	NA	NA	NA	NA	NA	NA	NA
ENSG00000264739	NA	13.1698	10.0847	9.35248	11.9386	12.021	6.43325	NA	NA	NA	NA	NA	NA	NA	NA
ENSG00000264741	MIR4505	0	0	0	0	0	0	NA	NA	NA	NA	NA	NA	NA	NA
ENSG00000264743	DPRXP4	0	0	0	0	0	0	NA	NA	NA	NA	NA	NA	NA	NA
ENSG00000264744	MIR3689C	0	0	0	0	0	0	NA	NA	NA	NA	NA	NA	NA	NA
ENSG00000264745	TTC39C-AS1	0	0	0	0	0	0	NA	NA	NA	NA	NA	NA	NA	NA
ENSG00000264747	MIR3924	0	0	0	0	0	0	NA	NA	NA	NA	NA	NA	NA	NA
ENSG00000264750	NA	0	0	0	0	0	0	NA	NA	NA	NA	NA	NA	NA	NA
ENSG00000264754	NA	0	0	0	0	0	0	NA	NA	NA	NA	NA	NA	NA	NA
ENSG00000264755	MIR3131	0	0	0	0	0	0	NA	NA	NA	NA	NA	NA	NA	NA
ENSG00000264757	MIR3198-1	0	0	0	0	0	0	NA	NA	NA	NA	NA	NA	NA	NA
ENSG00000264760	MIR3141	0	0	0	0	0	0	NA	NA	NA	NA	NA	NA	NA	NA
ENSG00000264763	MIR4295	0	0	0	0	0	0	NA	NA	NA	NA	NA	NA	NA	NA
ENSG00000264764	MIR4772	0	0	0	0	0	0	NA	NA	NA	NA	NA	NA	NA	NA
ENSG00000264765	NA	0	0	0	0	0	0	NA	NA	NA	NA	NA	NA	NA	NA
ENSG00000264767	RN7SL237P	0	0	0	0	0	0	NA	NA	NA	NA	NA	NA	NA	NA
ENSG00000264769	NA	32.8859	25.0034	17.0464	10.4957	26.6144	2.17675	NA	NA	NA	NA	NA	NA	NA	NA
ENSG00000264772	NA	566.156	636.234	655.043	414.227	665.849	447.812	NA	NA	NA	NA	NA	NA	NA	NA
ENSG00000264773	MIR4420	0	0	0	0	0	0	NA	NA	NA	NA	NA	NA	NA	NA
ENSG00000264775	NA	0	1.07634	1.17057	0	0	1.1212	NA	NA	NA	NA	NA	NA	NA	NA
ENSG00000264781	MIR4537	0	0	0	0	0	0	NA	NA	NA	NA	NA	NA	NA	NA
ENSG00000264785	NA	0	0	0	0	0	0	NA	NA	NA	NA	NA	NA	NA	NA
ENSG00000264788	MIR3148	0	0	0	0	0	0	NA	NA	NA	NA	NA	NA	NA	NA
ENSG00000264790	LOC105372040	0	0	0	0	0	0	NA	NA	NA	NA	NA	NA	NA	NA
ENSG00000264791	NA	0	0	0	0	0	0	NA	NA	NA	NA	NA	NA	NA	NA
ENSG00000264792	MIR4637	0	0	0	0	0	0	NA	NA	NA	NA	NA	NA	NA	NA
ENSG00000264793	MIR4771-1	0	0	0	0	0	0	NA	NA	NA	NA	NA	NA	NA	NA
ENSG00000264796	MIR5009	0	0	0	0	0	0	NA	NA	NA	NA	NA	NA	NA	NA
ENSG00000264800	MIR4294	0	0	0	0	0	0	NA	NA	NA	NA	NA	NA	NA	NA
ENSG00000264801	NA	0	0	0	0	0	0	NA	NA	NA	NA	NA	NA	NA	NA
ENSG00000264802	MIR5191	0	0	0	0	0	0	NA	NA	NA	NA	NA	NA	NA	NA
ENSG00000264803	MIR378C	0	0	0	0	0	0	NA	NA	NA	NA	NA	NA	NA	NA
ENSG00000264808	NA	46.5732	41.1328	75.6163	48.9156	39.4929	42.7853	NA	NA	NA	NA	NA	NA	NA	NA
ENSG00000264809	NA	0	0	0	0	0	0	NA	NA	NA	NA	NA	NA	NA	NA
ENSG00000264810	MIR4441	0	0	0	0	0	0	NA	NA	NA	NA	NA	NA	NA	NA
ENSG00000264812	NA	39.274	29.1122	63.3474	55.6369	38.7549	41.1014	NA	NA	NA	NA	NA	NA	NA	NA
ENSG00000264813	NA	0	0	0	0	0	0	NA	NA	NA	NA	NA	NA	NA	NA
ENSG00000264814	MIR1273C	0	0	0	0	0	0	NA	NA	NA	NA	NA	NA	NA	NA
ENSG00000264823	MIR3154	0	0	0	0	0	0	NA	NA	NA	NA	NA	NA	NA	NA
ENSG00000264824	MIR5571	0	0	0	0	0	0	NA	NA	NA	NA	NA	NA	NA	NA
ENSG00000264825	NA	0	0	0	0	0	0	NA	NA	NA	NA	NA	NA	NA	NA
ENSG00000264829	NA	0	2.87239	0	0	4.25267	0	NA	NA	NA	NA	NA	NA	NA	NA
ENSG00000264833	RN7SL468P	0	0	0	0	0	0	NA	NA	NA	NA	NA	NA	NA	NA
ENSG00000264834	NA	0	0	0	0	0	0	NA	NA	NA	NA	NA	NA	NA	NA
ENSG00000264837	VN1R71P	9.90113	19.9608	17.4525	14.3766	6.07032	9.66231	NA	NA	NA	NA	NA	NA	NA	NA
ENSG00000264840	RN7SL404P	0	0	0	0	0	0	NA	NA	NA	NA	NA	NA	NA	NA
ENSG00000264843	NA	0	0	0	0	0	0	NA	NA	NA	NA	NA	NA	NA	NA
ENSG00000264845	LOC105372179	0	0	0	0	0	0	NA	NA	NA	NA	NA	NA	NA	NA
ENSG00000264850	MIR4310	0	0	0	0	0	0	NA	NA	NA	NA	NA	NA	NA	NA
ENSG00000264853	NA	38.6237	26.4196	44.8445	18.1511	33.1746	23.5208	NA	NA	NA	NA	NA	NA	NA	NA
ENSG00000264857	MIR5696	0	0	0	0	0	0	NA	NA	NA	NA	NA	NA	NA	NA
ENSG00000264859	DSG2-AS1	15.4649	14.2684	15.9729	10.2451	19.649	25.8055	NA	NA	NA	NA	NA	NA	NA	NA
ENSG00000264860	NA	3.07152	0	1.14233	4.69891	0	1.08975	NA	NA	NA	NA	NA	NA	NA	NA
ENSG00000264862	RN7SL45P	0	0	2.37067	0	0	0	NA	NA	NA	NA	NA	NA	NA	NA
ENSG00000264864	MIR3613	0	0	0	0	0	0	NA	NA	NA	NA	NA	NA	NA	NA
ENSG00000264869	NA	0	0	0	0	0	0	NA	NA	NA	NA	NA	NA	NA	NA
ENSG00000264874	NA	0	0	0	0	0	0	NA	NA	NA	NA	NA	NA	NA	NA
ENSG00000264876	NA	0	0	0	0	0	0	NA	NA	NA	NA	NA	NA	NA	NA
ENSG00000264879	RN7SL690P	0	0	0	0	0	0	NA	NA	NA	NA	NA	NA	NA	NA
ENSG00000264880	NA	0	0	1.15969	0	0	0	NA	NA	NA	NA	NA	NA	NA	NA
ENSG00000264881	NA	0	0	0	0	0	0	NA	NA	NA	NA	NA	NA	NA	NA
ENSG00000264892	NOS2P4	0	0	0	0	0	0	NA	NA	NA	NA	NA	NA	NA	NA
ENSG00000264895	NA	27.907	29.0781	45.0532	15.7474	22.1386	15.03	NA	NA	NA	NA	NA	NA	NA	NA
ENSG00000264897	MIR3921	0	0	0	0	0	0	NA	NA	NA	NA	NA	NA	NA	NA
ENSG00000264901	MIR3616	0	0	0	0	0	0	NA	NA	NA	NA	NA	NA	NA	NA
ENSG00000264906	MIR4494	0	0	0	0	0	0	NA	NA	NA	NA	NA	NA	NA	NA
ENSG00000264907	NA	0	0	0	0	0	0	NA	NA	NA	NA	NA	NA	NA	NA
ENSG00000264910	RN7SL525P	0.973892	0	0	1.17725	2.09335	0.979192	NA	NA	NA	NA	NA	NA	NA	NA
ENSG00000264911	LOC100419894	0	0	0	1.2084	0	0	NA	NA	NA	NA	NA	NA	NA	NA
ENSG00000264914	NA	0	0	0	0	0	0	NA	NA	NA	NA	NA	NA	NA	NA
ENSG00000264916	RN7SL230P	0.976893	0	0	1.15979	1.0584	2.01911	NA	NA	NA	NA	NA	NA	NA	NA
ENSG00000264920	SP2-DT	97.6423	60.1616	88.1265	117.935	75.2841	99.5725	90.9044	0.247155	0.330817	0.747105	0.455	0.712446	No	Upregulated
ENSG00000264922	MIR4540	0	0	0	0	0	0	NA	NA	NA	NA	NA	NA	NA	NA
ENSG00000264924	NA	0	0	0	0	0	0	NA	NA	NA	NA	NA	NA	NA	NA
ENSG00000264926	MIR378F	0	0	0	0	0	0	NA	NA	NA	NA	NA	NA	NA	NA
ENSG00000264930	NA	0	0	0	0	0	0	NA	NA	NA	NA	NA	NA	NA	NA
ENSG00000264931	MIR3138	0	0	0	0	0	0	NA	NA	NA	NA	NA	NA	NA	NA
ENSG00000264932	NA	0	0	0	0	0	0	NA	NA	NA	NA	NA	NA	NA	NA
ENSG00000264933	RN7SL190P	2.87387	0	0	3.6568	0	0	NA	NA	NA	NA	NA	NA	NA	NA
ENSG00000264934	MIR4265	0	0	0	0	0	0	NA	NA	NA	NA	NA	NA	NA	NA
ENSG00000264937	NA	5.66745	3.56289	8.55352	2.42203	3.01942	0	NA	NA	NA	NA	NA	NA	NA	NA
ENSG00000264940	NA	0	0	0	0	0	0	NA	NA	NA	NA	NA	NA	NA	NA
ENSG00000264941	MIR4474	0	0	0	0	0	0	NA	NA	NA	NA	NA	NA	NA	NA
ENSG00000264943	NA	21.2685	12.2023	4.66888	1.19437	9.10565	0	NA	NA	NA	NA	NA	NA	NA	NA
ENSG00000264947	MIR3181	0	0	0	0	0	0	NA	NA	NA	NA	NA	NA	NA	NA
ENSG00000264954	PRR29-AS1	55.088	30.7472	31.1328	18.5285	9.98798	21.6949	33.8694	-1.24328	0.514938	-2.41444	0.0157596	0.0829813	No	Downregulated
ENSG00000264956	NA	35.0351	25.0158	46.7935	40.5332	59.7059	54.3103	NA	NA	NA	NA	NA	NA	NA	NA
ENSG00000264958	NA	0	0	0	0	0	0	NA	NA	NA	NA	NA	NA	NA	NA
ENSG00000264961	MIR4730	0	0	0	0	0	0	NA	NA	NA	NA	NA	NA	NA	NA
ENSG00000264963	RN7SL440P	0.983666	0	1.09334	2.26213	5.20826	5.33601	NA	NA	NA	NA	NA	NA	NA	NA
ENSG00000264964	NA	283.58	207.348	196.979	238.783	272.917	226.043	NA	NA	NA	NA	NA	NA	NA	NA
ENSG00000264966	MIR5094	0	0	0	0	0	0	NA	NA	NA	NA	NA	NA	NA	NA
ENSG00000264968	NA	2.06633	4.15685	0	4.18794	1.50976	0	NA	NA	NA	NA	NA	NA	NA	NA
ENSG00000264970	NA	0	0	0	0	0	0	NA	NA	NA	NA	NA	NA	NA	NA
ENSG00000264971	NA	0	0	0	0	0	0	NA	NA	NA	NA	NA	NA	NA	NA
ENSG00000264974	MIR4789	0	0	0	0	0	0	NA	NA	NA	NA	NA	NA	NA	NA
ENSG00000264975	MIR4431	0	0	0	0	0	0	NA	NA	NA	NA	NA	NA	NA	NA
ENSG00000264978	RN7SL630P	1.93607	0	0	0	0	0	NA	NA	NA	NA	NA	NA	NA	NA
ENSG00000264979	MIR4436B1	0	0	0	0	0	0	NA	NA	NA	NA	NA	NA	NA	NA
ENSG00000264982	NA	0	0	0	0	0	0	NA	NA	NA	NA	NA	NA	NA	NA
ENSG00000264984	MIR5691	0	0	0	0	0	0	NA	NA	NA	NA	NA	NA	NA	NA
ENSG00000264985	LOC101928251	0	0	0	0	0	0	NA	NA	NA	NA	NA	NA	NA	NA
ENSG00000264986	MIR5092	0	0	0	0	0	0	NA	NA	NA	NA	NA	NA	NA	NA
ENSG00000264990	NA	0	0	0	0	0	0	NA	NA	NA	NA	NA	NA	NA	NA
ENSG00000264994	SNORD92	0	0	0	0	0	0	NA	NA	NA	NA	NA	NA	NA	NA
ENSG00000264997	LOC124900307	0	0	0	0	0	0	NA	NA	NA	NA	NA	NA	NA	NA
ENSG00000264999	MIR5089	0	0	0	0	0	0	NA	NA	NA	NA	NA	NA	NA	NA
ENSG00000265000	MARCHF10-DT	0	0	0	0	0	0	NA	NA	NA	NA	NA	NA	NA	NA
ENSG00000265003	MIR4780	0	0	0	0	0	0	NA	NA	NA	NA	NA	NA	NA	NA
ENSG00000265005	MIR548W	0	0	0	0	0	0	NA	NA	NA	NA	NA	NA	NA	NA
ENSG00000265007	MIR4327	0	0	0	0	0	0	NA	NA	NA	NA	NA	NA	NA	NA
ENSG00000265008	NA	0	11.2152	5.61938	11.6058	8.26502	7.66637	NA	NA	NA	NA	NA	NA	NA	NA
ENSG00000265010	NA	0.993417	0.974487	1.12235	3.49339	6.38739	9.42836	NA	NA	NA	NA	NA	NA	NA	NA
ENSG00000265014	MIR3160-1	0	0	0	0	0	0	NA	NA	NA	NA	NA	NA	NA	NA
ENSG00000265015	NA	0	0	0	4.58744	6.26518	0	NA	NA	NA	NA	NA	NA	NA	NA
ENSG00000265018	NA	73.0224	88.1715	96.2413	70.9031	45.216	81.4128	NA	NA	NA	NA	NA	NA	NA	NA
ENSG00000265019	NA	35.3827	29.8397	39.5239	26.1379	29.3757	25.8484	NA	NA	NA	NA	NA	NA	NA	NA
ENSG00000265028	NA	0	0	0	0	0	0	NA	NA	NA	NA	NA	NA	NA	NA
ENSG00000265031	NA	0	0	0	0	0	0	NA	NA	NA	NA	NA	NA	NA	NA
ENSG00000265033	RN7SL262P	10.8139	7.18424	3.48822	4.75345	10.4938	7.95522	NA	NA	NA	NA	NA	NA	NA	NA
ENSG00000265038	NA	0	0	0	0	0	0	NA	NA	NA	NA	NA	NA	NA	NA
ENSG00000265041	NA	0	0	0	0	0	0	NA	NA	NA	NA	NA	NA	NA	NA
ENSG00000265043	NA	11.0558	18.1014	15.2637	19.2099	30.1194	9.64001	NA	NA	NA	NA	NA	NA	NA	NA
ENSG00000265046	NA	0	0	0	0	0	0	NA	NA	NA	NA	NA	NA	NA	NA
ENSG00000265052	RN7SL622P	0	0	0	0	0	0	NA	NA	NA	NA	NA	NA	NA	NA
ENSG00000265055	LOC124904048	9.69448	0	5.33084	2.75834	1.38467	2.62196	NA	NA	NA	NA	NA	NA	NA	NA
ENSG00000265056	MIR548S	0	0	0	0	0	0	NA	NA	NA	NA	NA	NA	NA	NA
ENSG00000265057	MIR4765	0	0	0	0	0	0	NA	NA	NA	NA	NA	NA	NA	NA
ENSG00000265060	NA	0	0	0	0	0	0	NA	NA	NA	NA	NA	NA	NA	NA
ENSG00000265061	NA	0	0	0	0	0	0	NA	NA	NA	NA	NA	NA	NA	NA
ENSG00000265064	MIR4692	0	0	0	0	0	0	NA	NA	NA	NA	NA	NA	NA	NA
ENSG00000265069	LOC101927188	0	0	0	0	0	0	NA	NA	NA	NA	NA	NA	NA	NA
ENSG00000265073	NA	0	0	0	0	0	0	NA	NA	NA	NA	NA	NA	NA	NA
ENSG00000265075	MIR3622B	0	0	0	0	0	0	NA	NA	NA	NA	NA	NA	NA	NA
ENSG00000265078	RN7SL664P	0	0	4.43107	0	1.03143	0	NA	NA	NA	NA	NA	NA	NA	NA
ENSG00000265083	MIR3691	0	0	0	0	0	0	NA	NA	NA	NA	NA	NA	NA	NA
ENSG00000265089	MIR4655	0	0	0	0	0	0	NA	NA	NA	NA	NA	NA	NA	NA
ENSG00000265091	NA	0	3.00722	0	1.55526	0	1.42975	NA	NA	NA	NA	NA	NA	NA	NA
ENSG00000265092	MIR4484	0	0	0	0	0	0	NA	NA	NA	NA	NA	NA	NA	NA
ENSG00000265093	RN7SL246P	0	3.08709	1.16685	0	1.07373	0	NA	NA	NA	NA	NA	NA	NA	NA
ENSG00000265094	NA	0	0	0	0	0	0	NA	NA	NA	NA	NA	NA	NA	NA
ENSG00000265095	FTLP12	39.6169	39.3531	57.1474	40.5107	62.3553	35.0018	46.2716	0.0240633	0.377987	0.0636617	0.94924	0.980145	No	Upregulated
ENSG00000265096	NA	0	7.52406	0.660562	0	0	0	NA	NA	NA	NA	NA	NA	NA	NA
ENSG00000265097	RBM22P1	0	0	0	0	0	0	NA	NA	NA	NA	NA	NA	NA	NA
ENSG00000265098	MIR4510	0	0	0	0	0	0	NA	NA	NA	NA	NA	NA	NA	NA
ENSG00000265099	NA	6.13324	0.976519	5.69106	7.03315	0	10.7067	NA	NA	NA	NA	NA	NA	NA	NA
ENSG00000265101	NA	0	0	0	0	0	0	NA	NA	NA	NA	NA	NA	NA	NA
ENSG00000265102	MIR3942	0	0	0	0	0	0	NA	NA	NA	NA	NA	NA	NA	NA
ENSG00000265107	GJA5	2.18138	1.04665	1.62991	5.13699	0	1.98424	NA	NA	NA	NA	NA	NA	NA	NA
ENSG00000265110	MIR4731	0	0	0	0	0	0	NA	NA	NA	NA	NA	NA	NA	NA
ENSG00000265112	MIR3153	0	0	0	0	0	0	NA	NA	NA	NA	NA	NA	NA	NA
ENSG00000265113	NA	0	1.11138	2.45743	0	0	0	NA	NA	NA	NA	NA	NA	NA	NA
ENSG00000265115	NA	0	0	0	0	0	0	NA	NA	NA	NA	NA	NA	NA	NA
ENSG00000265118	NA	15.4995	3.2922	0	0	0	4.46869	NA	NA	NA	NA	NA	NA	NA	NA
ENSG00000265121	NA	0	0	0	0	0	0	NA	NA	NA	NA	NA	NA	NA	NA
ENSG00000265123	RN7SL200P	0	1.06972	0	1.20699	0	1.0077	NA	NA	NA	NA	NA	NA	NA	NA
ENSG00000265125	NA	0	0	0	0	0	0	NA	NA	NA	NA	NA	NA	NA	NA
ENSG00000265126	NA	0	0	0	0	0	0	NA	NA	NA	NA	NA	NA	NA	NA
ENSG00000265128	NA	0	0	0	0	0	0	NA	NA	NA	NA	NA	NA	NA	NA
ENSG00000265134	MIR3190	0	0	0	0	0	0	NA	NA	NA	NA	NA	NA	NA	NA
ENSG00000265135	MIR5687	0	0	0	0	0	0	NA	NA	NA	NA	NA	NA	NA	NA
ENSG00000265136	NA	17.1698	6.16905	19.2274	9.34701	5.19003	12.0341	NA	NA	NA	NA	NA	NA	NA	NA
ENSG00000265137	MIR3192	0	0	0	0	0	0	NA	NA	NA	NA	NA	NA	NA	NA
ENSG00000265139	NA	0	0	0	0	0	0	NA	NA	NA	NA	NA	NA	NA	NA
ENSG00000265140	MIR4301	0	0	0	0	0	0	NA	NA	NA	NA	NA	NA	NA	NA
ENSG00000265141	RN7SL451P	0	0	0	0	0	0	NA	NA	NA	NA	NA	NA	NA	NA
ENSG00000265142	MIR133A1HG	56.2613	8.97611	16.4526	26.3893	25.8456	21.4742	23.0381	-0.143803	0.748549	-0.192109	0.847657	0.937448	No	Downregulated
ENSG00000265144	MIR548AM	0	0	0	0	0	0	NA	NA	NA	NA	NA	NA	NA	NA
ENSG00000265145	SNORD53	0	0	0	0	0	0	NA	NA	NA	NA	NA	NA	NA	NA
ENSG00000265148	TSPOAP1-AS1	242.859	265.846	262.173	180.284	142.871	166.642	249.106	-0.655225	0.182226	-3.59567	0.000323557	0.0041312	No	Downregulated
ENSG00000265154	MIR151B	0	0	0	0	0	0	NA	NA	NA	NA	NA	NA	NA	NA
ENSG00000265158	NA	0	0	0	0	0	0	NA	NA	NA	NA	NA	NA	NA	NA
ENSG00000265160	MIR5003	0	0	0	0	0	0	NA	NA	NA	NA	NA	NA	NA	NA
ENSG00000265163	NA	0	0	0	0	0	0	NA	NA	NA	NA	NA	NA	NA	NA
ENSG00000265164	MIR2681	0	0	0	0	0	0	NA	NA	NA	NA	NA	NA	NA	NA
ENSG00000265165	MIR4307	0	0	0	0	0	0	NA	NA	NA	NA	NA	NA	NA	NA
ENSG00000265168	NA	0	0	0	1.16484	0	0	NA	NA	NA	NA	NA	NA	NA	NA
ENSG00000265170	NA	0	0	0	0	0	0	NA	NA	NA	NA	NA	NA	NA	NA
ENSG00000265172	MIR4262	0	0	0	0	0	0	NA	NA	NA	NA	NA	NA	NA	NA
ENSG00000265174	NA	0	0	0	0	0	0	NA	NA	NA	NA	NA	NA	NA	NA
ENSG00000265176	MIR3202-1	0	0	0	0	0	0	NA	NA	NA	NA	NA	NA	NA	NA
ENSG00000265178	MIR4728	0	0	0	0	0	0	NA	NA	NA	NA	NA	NA	NA	NA
ENSG00000265179	NA	0	0	0	0	0	0	NA	NA	NA	NA	NA	NA	NA	NA
ENSG00000265180	MIR4790	0	0	0	0	0	0	NA	NA	NA	NA	NA	NA	NA	NA
ENSG00000265181	MIR4674	0	0	0	0	0	0	NA	NA	NA	NA	NA	NA	NA	NA
ENSG00000265182	SRP72P1	0.992091	0	0	0	0	0	NA	NA	NA	NA	NA	NA	NA	NA
ENSG00000265185	NA	11.0892	27.096	6.91856	0	14.2003	2.15551	NA	NA	NA	NA	NA	NA	NA	NA
ENSG00000265188	LOC100422274	0	0	0	0	0	0	NA	NA	NA	NA	NA	NA	NA	NA
ENSG00000265190	ANXA8	0	0	0	0	0	0	NA	NA	NA	NA	NA	NA	NA	NA
ENSG00000265193	MIR3923	0	0	0	0	0	0	NA	NA	NA	NA	NA	NA	NA	NA
ENSG00000265194	NA	2.97515	4.61923	4.73167	2.42425	12.0561	2.13927	NA	NA	NA	NA	NA	NA	NA	NA
ENSG00000265195	MIR4312	0	0	0	0	0	0	NA	NA	NA	NA	NA	NA	NA	NA
ENSG00000265201	MIR4677	0	0	0	0	0	0	NA	NA	NA	NA	NA	NA	NA	NA
ENSG00000265203	RBP3	0	0	0	0	0	0	NA	NA	NA	NA	NA	NA	NA	NA
ENSG00000265204	NA	0	0	0	0	0	0	NA	NA	NA	NA	NA	NA	NA	NA
ENSG00000265205	NA	44.0257	10.4854	43.3026	25.8462	41.356	21.8406	NA	NA	NA	NA	NA	NA	NA	NA
ENSG00000265210	MIR4486	0	0	0	0	0	0	NA	NA	NA	NA	NA	NA	NA	NA
ENSG00000265213	MIR3684	0	0	0	0	0	0	NA	NA	NA	NA	NA	NA	NA	NA
ENSG00000265215	MIR4269	0	0	0	0	0	0	NA	NA	NA	NA	NA	NA	NA	NA
ENSG00000265217	NA	21.1772	22.2653	39.5434	21.8769	32.7078	8.30846	NA	NA	NA	NA	NA	NA	NA	NA
ENSG00000265218	NA	57.8529	39.0137	8.64935	19.2395	15.2895	8.07124	NA	NA	NA	NA	NA	NA	NA	NA
ENSG00000265222	LOC105371734	6.98496	10.9933	9.27147	7.13126	11.082	2.15097	NA	NA	NA	NA	NA	NA	NA	NA
ENSG00000265226	MIR548AI	0	0	0	0	0	0	NA	NA	NA	NA	NA	NA	NA	NA
ENSG00000265227	MIR4699	0	0	0	0	0	0	NA	NA	NA	NA	NA	NA	NA	NA
ENSG00000265233	NA	0	1.15206	0	0	0	0	NA	NA	NA	NA	NA	NA	NA	NA
ENSG00000265236	SNORD84	0	0	0	0	0	0	NA	NA	NA	NA	NA	NA	NA	NA
ENSG00000265237	MIR3142	0	0	0	0	0	0	NA	NA	NA	NA	NA	NA	NA	NA
ENSG00000265240	LOC100131011	0	0	0	0	0	0	NA	NA	NA	NA	NA	NA	NA	NA
ENSG00000265241	RBM8A	18059.9	21294.3	19619	18103.6	16694.3	17719.5	15501.5	-0.16726	0.0798334	-2.09511	0.0361614	0.150407	No	Downregulated
ENSG00000265243	IGLJCOR18	0	0	0	0	0	0	NA	NA	NA	NA	NA	NA	NA	NA
ENSG00000265246	LOC124903956	0	0	0	0	0	0	NA	NA	NA	NA	NA	NA	NA	NA
ENSG00000265247	MIR4472-1	0	0	0	0	0	0	NA	NA	NA	NA	NA	NA	NA	NA
ENSG00000265251	MIR4288	0	0	0	0	0	0	NA	NA	NA	NA	NA	NA	NA	NA
ENSG00000265252	MIR3132	0	0	0	0	0	0	NA	NA	NA	NA	NA	NA	NA	NA
ENSG00000265253	MIR4446	0	0	0	0	0	0	NA	NA	NA	NA	NA	NA	NA	NA
ENSG00000265254	NA	14.2105	5.16292	1.12987	9.31329	12.3172	7.62015	NA	NA	NA	NA	NA	NA	NA	NA
ENSG00000265257	NA	7.45602	15.7819	9.91132	10.2074	32.307	21.2165	NA	NA	NA	NA	NA	NA	NA	NA
ENSG00000265258	MIR4686	0	0	0	0	0	0	NA	NA	NA	NA	NA	NA	NA	NA
ENSG00000265260	RN7SL74P	0	0	0	0	0	0	NA	NA	NA	NA	NA	NA	NA	NA
ENSG00000265261	NA	10.9055	21.6099	3.52694	0	1.00232	3.20712	NA	NA	NA	NA	NA	NA	NA	NA
ENSG00000265262	NA	0	0	0	0	0	0	NA	NA	NA	NA	NA	NA	NA	NA
ENSG00000265265	NA	0	0	0	0	0	0	NA	NA	NA	NA	NA	NA	NA	NA
ENSG00000265272	RN7SL693P	0.971812	0	0	3.60253	0	3.9084	NA	NA	NA	NA	NA	NA	NA	NA
ENSG00000265273	PGDP1	0	0	0	0	0	0	NA	NA	NA	NA	NA	NA	NA	NA
ENSG00000265279	CLUHP6	0	0	0	0	2.98771	0	NA	NA	NA	NA	NA	NA	NA	NA
ENSG00000265281	MIR3935	0	0	0	0	0	0	NA	NA	NA	NA	NA	NA	NA	NA
ENSG00000265282	NA	0	1.0524	11.3941	2.34428	1.0194	3.26357	NA	NA	NA	NA	NA	NA	NA	NA
ENSG00000265284	MIR4770	0	0	0	0	0	0	NA	NA	NA	NA	NA	NA	NA	NA
ENSG00000265287	NA	0	0	0	0	0	0	NA	NA	NA	NA	NA	NA	NA	NA
ENSG00000265289	NA	0	0	0	0	0	0	NA	NA	NA	NA	NA	NA	NA	NA
ENSG00000265291	MIR4710	0	0	0	0	0	0	NA	NA	NA	NA	NA	NA	NA	NA
ENSG00000265293	NA	21.8654	11.0588	26.6964	26.2142	42.3178	38.6573	NA	NA	NA	NA	NA	NA	NA	NA
ENSG00000265296	FEM1AP2	0	0	0	0	0	0	NA	NA	NA	NA	NA	NA	NA	NA
ENSG00000265298	NA	92.4059	72.3079	97.3605	79.7129	65.9502	112.197	NA	NA	NA	NA	NA	NA	NA	NA
ENSG00000265301	MIR548AD	0	0	0	0	0	0	NA	NA	NA	NA	NA	NA	NA	NA
ENSG00000265303	NA	0	0	0	0	0	0	NA	NA	NA	NA	NA	NA	NA	NA
ENSG00000265304	MIR3650	0	0	0	0	0	0	NA	NA	NA	NA	NA	NA	NA	NA
ENSG00000265306	MIR3195	0	0	0	0	0	0	NA	NA	NA	NA	NA	NA	NA	NA
ENSG00000265313	NA	1.3694	9.42731	3.25801	0	0.929441	0.990878	NA	NA	NA	NA	NA	NA	NA	NA
ENSG00000265316	NA	0	0	0	0	0	0	NA	NA	NA	NA	NA	NA	NA	NA
ENSG00000265319	RN7SL847P	0	0	0	0	0	0	NA	NA	NA	NA	NA	NA	NA	NA
ENSG00000265321	MIR4263	0	0	0	0	0	0	NA	NA	NA	NA	NA	NA	NA	NA
ENSG00000265322	MIR3118-2	0	0	0	0	0	0	NA	NA	NA	NA	NA	NA	NA	NA
ENSG00000265327	RN7SL411P	0	0	0	0	0	0	NA	NA	NA	NA	NA	NA	NA	NA
ENSG00000265328	MIR548AB	0	0	0	0	0	0	NA	NA	NA	NA	NA	NA	NA	NA
ENSG00000265331	MIR4524B	0	0	0	0	0	0	NA	NA	NA	NA	NA	NA	NA	NA
ENSG00000265333	MIR3137	0	0	0	0	0	0	NA	NA	NA	NA	NA	NA	NA	NA
ENSG00000265334	NA	3.0074	3.33585	3.49989	5.99489	7.15544	1.08591	NA	NA	NA	NA	NA	NA	NA	NA
ENSG00000265337	NA	8.97188	0	0	0	3.06168	1.07573	NA	NA	NA	NA	NA	NA	NA	NA
ENSG00000265340	OR4K7P	0	0	0	0	0	0	NA	NA	NA	NA	NA	NA	NA	NA
ENSG00000265342	NA	6.08974	1.95165	1.11526	0	1.06438	0	NA	NA	NA	NA	NA	NA	NA	NA
ENSG00000265345	MIR5188	0	0	0	0	0	0	NA	NA	NA	NA	NA	NA	NA	NA
ENSG00000265347	MIR4291	0	0	0	0	0	0	NA	NA	NA	NA	NA	NA	NA	NA
ENSG00000265349	NA	0	0	0	0	0	0	NA	NA	NA	NA	NA	NA	NA	NA
ENSG00000265352	LINC01899	0	0	0	0	0	0	NA	NA	NA	NA	NA	NA	NA	NA
ENSG00000265354	TIMM23	17833.1	19276.6	18503.2	16010	15532.7	16591	15319.8	-0.208348	0.0585429	-3.55889	0.000372428	0.0046316	No	Downregulated
ENSG00000265355	MIR3136	0	0	0	0	0	0	NA	NA	NA	NA	NA	NA	NA	NA
ENSG00000265356	NA	0	0	3.556	0	0	0	NA	NA	NA	NA	NA	NA	NA	NA
ENSG00000265357	MIR4493	0	0	0	0	0	0	NA	NA	NA	NA	NA	NA	NA	NA
ENSG00000265359	NA	0	0	0	0	0	0	NA	NA	NA	NA	NA	NA	NA	NA
ENSG00000265366	NA	5.47273	4.28233	0	14.526	0	13.4485	NA	NA	NA	NA	NA	NA	NA	NA
ENSG00000265368	MIR4476	0	0	0	0	0	0	NA	NA	NA	NA	NA	NA	NA	NA
ENSG00000265369	PCAT18	0.993371	1.15012	1.18093	3.62963	4.01956	4.28204	NA	NA	NA	NA	NA	NA	NA	NA
ENSG00000265370	MIR4682	0	0	0	0	0	0	NA	NA	NA	NA	NA	NA	NA	NA
ENSG00000265372	MIR4675	0	0	0	0	0	0	NA	NA	NA	NA	NA	NA	NA	NA
ENSG00000265373	MIR3180-2	0	0	0	0	0	0	NA	NA	NA	NA	NA	NA	NA	NA
ENSG00000265374	NA	0	0	0	0	0	0	NA	NA	NA	NA	NA	NA	NA	NA
ENSG00000265375	MIR4679-2	0	0	0	0	0	0	NA	NA	NA	NA	NA	NA	NA	NA
ENSG00000265376	MIR466	0	0	0	0	0	0	NA	NA	NA	NA	NA	NA	NA	NA
ENSG00000265378	NA	0	0	0	0	0	0	NA	NA	NA	NA	NA	NA	NA	NA
ENSG00000265380	NA	0	0	0	0	0	0	NA	NA	NA	NA	NA	NA	NA	NA
ENSG00000265386	RN7SL219P	3.89668	5.04437	2.30439	7.05588	6.3615	0	NA	NA	NA	NA	NA	NA	NA	NA
ENSG00000265388	RN7SL391P	6.74012	12.7511	7.13011	7.13218	6.33171	4.95001	NA	NA	NA	NA	NA	NA	NA	NA
ENSG00000265390	MIR4999	0	0	0	0	0	0	NA	NA	NA	NA	NA	NA	NA	NA
ENSG00000265392	MIR4252	0	0	0	0	0	0	NA	NA	NA	NA	NA	NA	NA	NA
ENSG00000265393	NA	95.1698	93.4184	98.8423	74.7332	43.61	77.59	NA	NA	NA	NA	NA	NA	NA	NA
ENSG00000265394	NA	0	0	0	0	0	0	NA	NA	NA	NA	NA	NA	NA	NA
ENSG00000265395	MIR3944	0	0	0	0	0	0	NA	NA	NA	NA	NA	NA	NA	NA
ENSG00000265396	MIR3128	0	0	0	0	0	0	NA	NA	NA	NA	NA	NA	NA	NA
ENSG00000265399	NA	93.9362	100.373	192.401	140.674	169.242	127.841	NA	NA	NA	NA	NA	NA	NA	NA
ENSG00000265400	NA	0	0	0	0	0	0	NA	NA	NA	NA	NA	NA	NA	NA
ENSG00000265401	NA	258.965	196.776	198.693	234.574	163.174	223.372	NA	NA	NA	NA	NA	NA	NA	NA
ENSG00000265402	NA	0	0	0	0	0	0	NA	NA	NA	NA	NA	NA	NA	NA
ENSG00000265407	MIR4324	0	0	0	0	0	0	NA	NA	NA	NA	NA	NA	NA	NA
ENSG00000265408	NA	0	0	0	0	0	0	NA	NA	NA	NA	NA	NA	NA	NA
ENSG00000265411	RN7SL656P	8.67272	10.6253	3.57118	14.2821	10.5817	5.82086	NA	NA	NA	NA	NA	NA	NA	NA
ENSG00000265413	NA	0	0	0	0	0	0	NA	NA	NA	NA	NA	NA	NA	NA
ENSG00000265415	NA	0	0	0	0	0	0	NA	NA	NA	NA	NA	NA	NA	NA
ENSG00000265417	LOC100129774	422.563	395.993	335.131	392.896	449.707	434.822	348.206	0.146602	0.172981	0.847503	0.396715	0.666011	No	Upregulated
ENSG00000265418	MIR4261	0	0	0	0	0	0	NA	NA	NA	NA	NA	NA	NA	NA
ENSG00000265420	MIR4779	0	0	0	0	0	0	NA	NA	NA	NA	NA	NA	NA	NA
ENSG00000265421	NA	0	0	0	0	0	0	NA	NA	NA	NA	NA	NA	NA	NA
ENSG00000265422	MIR4684	0	0	0	0	0	0	NA	NA	NA	NA	NA	NA	NA	NA
ENSG00000265423	MIR4652	0	0	0	0	0	0	NA	NA	NA	NA	NA	NA	NA	NA
ENSG00000265425	NA	0	0	0	0	0	0	NA	NA	NA	NA	NA	NA	NA	NA
ENSG00000265428	NA	0	0	0	0	0	0	NA	NA	NA	NA	NA	NA	NA	NA
ENSG00000265429	MIR4782	0	0	0	0	0	0	NA	NA	NA	NA	NA	NA	NA	NA
ENSG00000265432	MIR4308	0	0	0	0	0	0	NA	NA	NA	NA	NA	NA	NA	NA
ENSG00000265433	MIR4447	0	0	0	0	0	0	NA	NA	NA	NA	NA	NA	NA	NA
ENSG00000265435	MIR3121	0	0	0	0	0	0	NA	NA	NA	NA	NA	NA	NA	NA
ENSG00000265437	NA	0	0	0	1.16545	0	0	NA	NA	NA	NA	NA	NA	NA	NA
ENSG00000265439	RN7SL811P	17.5607	15.3721	31.1548	8.25517	24.3831	12.0826	21.9107	-0.508048	0.601343	-0.844856	0.398191	0.666841	No	Downregulated
ENSG00000265442	MIR3941	0	0	0	0	0	0	NA	NA	NA	NA	NA	NA	NA	NA
ENSG00000265443	NA	13.0451	15.2032	13.4372	4.63025	13.399	5.46795	NA	NA	NA	NA	NA	NA	NA	NA
ENSG00000265444	MIR4733	0	0	0	0	0	0	NA	NA	NA	NA	NA	NA	NA	NA
ENSG00000265445	NA	0	0	0	0	0	0	NA	NA	NA	NA	NA	NA	NA	NA
ENSG00000265450	MIR4502	0	0	0	0	0	0	NA	NA	NA	NA	NA	NA	NA	NA
ENSG00000265451	NA	9.04046	2.16364	4.61056	20.1428	7.12841	3.24217	NA	NA	NA	NA	NA	NA	NA	NA
ENSG00000265452	MIR3682	0	0	0	0	0	0	NA	NA	NA	NA	NA	NA	NA	NA
ENSG00000265453	NA	0	0	0	0	0	0	NA	NA	NA	NA	NA	NA	NA	NA
ENSG00000265456	MIR3672	0	0	0	0	0	0	NA	NA	NA	NA	NA	NA	NA	NA
ENSG00000265458	NA	87.2392	68.0793	29.1057	13.4928	35.6203	34.738	NA	NA	NA	NA	NA	NA	NA	NA
ENSG00000265460	NA	0	0	0	0	0	2.09785	NA	NA	NA	NA	NA	NA	NA	NA
ENSG00000265462	MIR3680-1	0	0	0	0	0	0	NA	NA	NA	NA	NA	NA	NA	NA
ENSG00000265465	MIR4768	0	0	0	0	0	0	NA	NA	NA	NA	NA	NA	NA	NA
ENSG00000265469	NA	0	0	1.18533	0	0	0	NA	NA	NA	NA	NA	NA	NA	NA
ENSG00000265470	MIR548AQ	0	0	0	0	0	0	NA	NA	NA	NA	NA	NA	NA	NA
ENSG00000265472	NA	0	0	0	0	0	0	NA	NA	NA	NA	NA	NA	NA	NA
ENSG00000265474	NA	54.8489	51.1975	102.082	73.4863	52.9874	24.9499	NA	NA	NA	NA	NA	NA	NA	NA
ENSG00000265477	NA	0	0	0	0	0	0	NA	NA	NA	NA	NA	NA	NA	NA
ENSG00000265478	NA	57.7511	67.2095	59.9688	80.7991	37.5189	28.0015	NA	NA	NA	NA	NA	NA	NA	NA
ENSG00000265479	DTX2P1-UPK3BP1-PMS2P11	1108.05	1219.21	1293.07	1140.39	1133.39	1039.48	1371.42	-0.126542	0.0988246	-1.28047	0.200379	0.454878	No	Downregulated
ENSG00000265480	KRT18P55	0	0	0	0	0.999855	0	NA	NA	NA	NA	NA	NA	NA	NA
ENSG00000265483	MIR4443	0	0	0	0	0	0	NA	NA	NA	NA	NA	NA	NA	NA
ENSG00000265484	NA	0	0	0	0	0	0	NA	NA	NA	NA	NA	NA	NA	NA
ENSG00000265485	LINC01915	12.1588	0	1.10848	5.4864	7.48948	2.13614	NA	NA	NA	NA	NA	NA	NA	NA
ENSG00000265486	RN7SL518P	0	0	0	0	0	0	NA	NA	NA	NA	NA	NA	NA	NA
ENSG00000265487	NA	0	0	0	0	0	0	NA	NA	NA	NA	NA	NA	NA	NA
ENSG00000265489	ARHGAP44-AS1	48.7242	23.9899	40.0384	25.3279	48.1529	20.3276	35.1187	-0.263429	0.53167	-0.495475	0.620265	0.822491	No	Downregulated
ENSG00000265490	NA	14.914	7.75472	10.1301	18.4059	8.49843	8.51898	NA	NA	NA	NA	NA	NA	NA	NA
ENSG00000265491	RNF115	3717.58	3365.16	3385.02	4033.85	3847.17	3892.55	3544.47	0.169117	0.0705567	2.39689	0.016535	0.0859868	No	Upregulated
ENSG00000265494	NA	173.121	139.208	144.36	197.499	143.89	127.399	NA	NA	NA	NA	NA	NA	NA	NA
ENSG00000265496	NA	2.97246	0	0	0	4.05413	1.07499	NA	NA	NA	NA	NA	NA	NA	NA
ENSG00000265499	MIR3156-2	0	0	0	0	0	0	NA	NA	NA	NA	NA	NA	NA	NA
ENSG00000265503	MIR1269B	0	0	0	0	0	0	NA	NA	NA	NA	NA	NA	NA	NA
ENSG00000265507	MIR4435-1	0	0	0	0	0	0	NA	NA	NA	NA	NA	NA	NA	NA
ENSG00000265510	MIR4436A	0	0	0	0	0	0	NA	NA	NA	NA	NA	NA	NA	NA
ENSG00000265511	NA	12.1911	14.1681	11.5607	22.4858	7.0591	10.7679	NA	NA	NA	NA	NA	NA	NA	NA
ENSG00000265514	LINC01892	77.2131	35.3833	35.8174	56.7212	27.4826	55.3963	42.5041	-0.0972692	0.540549	-0.179945	0.857196	0.940817	No	Downregulated
ENSG00000265519	NA	1.99942	0.942742	0	0	0	4.31162	NA	NA	NA	NA	NA	NA	NA	NA
ENSG00000265520	MIR548V	0	0	0	0	0	0	NA	NA	NA	NA	NA	NA	NA	NA
ENSG00000265521	MIR5697	0	0	0	0	0	0	NA	NA	NA	NA	NA	NA	NA	NA
ENSG00000265526	MIR4304	0	0	0	0	0	0	NA	NA	NA	NA	NA	NA	NA	NA
ENSG00000265527	MIR5690	0	0	0	0	0	0	NA	NA	NA	NA	NA	NA	NA	NA
ENSG00000265531	FCGR1CP	5.05271	3.38713	1.18223	0	0	1.08903	NA	NA	NA	NA	NA	NA	NA	NA
ENSG00000265533	DSEL-AS1	0	0	0	0	0	0	NA	NA	NA	NA	NA	NA	NA	NA
ENSG00000265535	RN7SL475P	0	0	0	0	0	0	NA	NA	NA	NA	NA	NA	NA	NA
ENSG00000265537	MIR3180-1	0	0	0	0	0	0	NA	NA	NA	NA	NA	NA	NA	NA
ENSG00000265538	MIR4421	0	0	0	0	0	0	NA	NA	NA	NA	NA	NA	NA	NA
ENSG00000265539	MIR3164	0	0	0	0	0	0	NA	NA	NA	NA	NA	NA	NA	NA
ENSG00000265541	H3P41	0	0	0	0	0	0	NA	NA	NA	NA	NA	NA	NA	NA
ENSG00000265542	NA	0	0	1.08541	0	0	0	NA	NA	NA	NA	NA	NA	NA	NA
ENSG00000265544	AA06	0	0	0	0	0	0	NA	NA	NA	NA	NA	NA	NA	NA
ENSG00000265545	NA	0	0	0	0	0	0	NA	NA	NA	NA	NA	NA	NA	NA
ENSG00000265547	NA	0	0	0	0	0	0	NA	NA	NA	NA	NA	NA	NA	NA
ENSG00000265552	NA	0	0	0	0	0	0	NA	NA	NA	NA	NA	NA	NA	NA
ENSG00000265554	NA	0	0	0	0	0	0	NA	NA	NA	NA	NA	NA	NA	NA
ENSG00000265555	LINC01903	3.99651	0	1.1858	4.84704	12.0587	1.07369	NA	NA	NA	NA	NA	NA	NA	NA
ENSG00000265558	MIR3918	0	0	0	0	0	0	NA	NA	NA	NA	NA	NA	NA	NA
ENSG00000265559	RN7SL652P	0	3.07737	0	7.2125	1.07898	2.05403	NA	NA	NA	NA	NA	NA	NA	NA
ENSG00000265561	MIR1268B	0	0	0	0	0	0	NA	NA	NA	NA	NA	NA	NA	NA
ENSG00000265564	PIGPP4	0	0	0	0	0	0	NA	NA	NA	NA	NA	NA	NA	NA
ENSG00000265565	MIR3143	0	0	0	0	0	0	NA	NA	NA	NA	NA	NA	NA	NA
ENSG00000265566	RN7SL605P	120.454	86.0648	91.6603	88.0731	64.5482	70.8205	82.3194	-0.421259	0.303811	-1.38658	0.165568	0.407563	No	Downregulated
ENSG00000265574	NA	0	0	0	0	0	0	NA	NA	NA	NA	NA	NA	NA	NA
ENSG00000265579	NA	0	0	0	0	0	0	NA	NA	NA	NA	NA	NA	NA	NA
ENSG00000265584	MIR3978	0	0	0	0	0	0	NA	NA	NA	NA	NA	NA	NA	NA
ENSG00000265588	MIR5708	0	0	0	0	0	0	NA	NA	NA	NA	NA	NA	NA	NA
ENSG00000265590	CFAP298-TCP10L	1907.85	1746.31	1870.12	1614.69	1879.1	1604.35	2053.74	-0.115394	0.0929407	-1.24158	0.21439	0.470827	No	Downregulated
ENSG00000265593	NA	0	0	0	0	0	0	NA	NA	NA	NA	NA	NA	NA	NA
ENSG00000265595	MIR4756	0	0	0	0	0	0	NA	NA	NA	NA	NA	NA	NA	NA
ENSG00000265596	MIR3659	0	0	0	0	0	0	NA	NA	NA	NA	NA	NA	NA	NA
ENSG00000265598	MIR5707	0	0	0	0	0	0	NA	NA	NA	NA	NA	NA	NA	NA
ENSG00000265599	MIR4471	0	0	0	0	0	0	NA	NA	NA	NA	NA	NA	NA	NA
ENSG00000265606	MIR4695	0	0	0	0	0	0	NA	NA	NA	NA	NA	NA	NA	NA
ENSG00000265612	MIR4539	0	0	0	0	0	0	NA	NA	NA	NA	NA	NA	NA	NA
ENSG00000265614	NA	0	0	0	0	0	0	NA	NA	NA	NA	NA	NA	NA	NA
ENSG00000265617	MIR548AG2	0	0	0	0	0	0	NA	NA	NA	NA	NA	NA	NA	NA
ENSG00000265618	NA	0	0	0	0	2.01368	0	NA	NA	NA	NA	NA	NA	NA	NA
ENSG00000265623	MIR3139	0	0	0	0	0	0	NA	NA	NA	NA	NA	NA	NA	NA
ENSG00000265625	NA	10.8538	3.38095	9.37819	1.20663	7.04983	2.14033	NA	NA	NA	NA	NA	NA	NA	NA
ENSG00000265626	NA	0	0	0	0	0	0	NA	NA	NA	NA	NA	NA	NA	NA
ENSG00000265630	NA	0	0	0	0	0	0	NA	NA	NA	NA	NA	NA	NA	NA
ENSG00000265631	BNIP3P3	0	0	0	0	0	0	NA	NA	NA	NA	NA	NA	NA	NA
ENSG00000265635	MIR3612	0	0	0	0	0	0	NA	NA	NA	NA	NA	NA	NA	NA
ENSG00000265639	LOC100421257	0	0	0	0	0	0	NA	NA	NA	NA	NA	NA	NA	NA
ENSG00000265641	MIR3929	0	0	0	0	0	0	NA	NA	NA	NA	NA	NA	NA	NA
ENSG00000265643	NA	0	0	0	0	0	0	NA	NA	NA	NA	NA	NA	NA	NA
ENSG00000265644	NA	0	0	0	0	0	0	NA	NA	NA	NA	NA	NA	NA	NA
ENSG00000265646	TUFMP1	985.216	654.951	729.227	783.697	849.493	770.753	625.355	0.0199869	0.151053	0.132317	0.894733	0.958783	No	Upregulated
ENSG00000265648	RN7SL279P	7.67625	2.11781	1.18423	1.18457	2.10324	0	NA	NA	NA	NA	NA	NA	NA	NA
ENSG00000265653	MIR548AK	0	0	0	0	0	0	NA	NA	NA	NA	NA	NA	NA	NA
ENSG00000265656	NA	20.1136	10.2361	7.90764	14.0112	9.36872	14.2538	NA	NA	NA	NA	NA	NA	NA	NA
ENSG00000265657	MIR3151	0	0	0	0	0	0	NA	NA	NA	NA	NA	NA	NA	NA
ENSG00000265658	MIR3690	0	0	0	0	0	0	NA	NA	NA	NA	NA	NA	NA	NA
ENSG00000265660	MIR4664	0	0	0	0	0	0	NA	NA	NA	NA	NA	NA	NA	NA
ENSG00000265664	NA	0	0	0	0	0	0	NA	NA	NA	NA	NA	NA	NA	NA
ENSG00000265666	RARA-AS1	199.43	278.899	266.974	315.819	233.07	247.741	278.834	0.0954411	0.208762	0.457178	0.647543	0.837604	No	Upregulated
ENSG00000265669	MIR548AJ1	0	0	0	0	0	0	NA	NA	NA	NA	NA	NA	NA	NA
ENSG00000265670	NA	0	0	0	0	0	0	NA	NA	NA	NA	NA	NA	NA	NA
ENSG00000265671	NA	0	0	0	0	0	0	NA	NA	NA	NA	NA	NA	NA	NA
ENSG00000265673	MIR4508	0	0	0	0	0	0	NA	NA	NA	NA	NA	NA	NA	NA
ENSG00000265675	RN7SL708P	0	0	0	0	0	0	NA	NA	NA	NA	NA	NA	NA	NA
ENSG00000265678	NA	69.0451	45.3658	48.9805	34.0215	30.5959	47.7166	NA	NA	NA	NA	NA	NA	NA	NA
ENSG00000265681	RPL17	91149.7	99397.4	98277.1	105085	93114.2	106928	74255.7	0.0792125	0.0621768	1.27399	0.202667	0.457457	No	Upregulated
ENSG00000265682	MIR4267	0	0	0	0	0	0	NA	NA	NA	NA	NA	NA	NA	NA
ENSG00000265683	SYPL1P2	233.855	154.893	201.057	184.541	223.45	241.937	188.472	0.139806	0.219592	0.63666	0.524346	0.763386	No	Upregulated
ENSG00000265684	RN7SL378P	0	1.03667	3.54288	0	0	5.15254	NA	NA	NA	NA	NA	NA	NA	NA
ENSG00000265688	MILIP	228.428	225.14	198.006	275.696	247.103	191.661	337.212	0.130341	0.165499	0.787564	0.430952	0.694967	No	Upregulated
ENSG00000265689	NA	0	0	0	0	0	0	NA	NA	NA	NA	NA	NA	NA	NA
ENSG00000265690	NA	305.905	389.956	361.583	394.062	295.645	357.848	NA	NA	NA	NA	NA	NA	NA	NA
ENSG00000265691	MIR4460	0	0	0	0	0	0	NA	NA	NA	NA	NA	NA	NA	NA
ENSG00000265692	LINC01970	62.1776	51.2897	33.8215	57.3083	51.2563	50.4322	50.2478	0.105571	0.401283	0.263084	0.792486	0.912088	No	Upregulated
ENSG00000265693	NA	0	0	0	0	0	0	NA	NA	NA	NA	NA	NA	NA	NA
ENSG00000265694	MIR4774	0	0	0	0	0	0	NA	NA	NA	NA	NA	NA	NA	NA
ENSG00000265697	NA	0	0	0	0	0	0	NA	NA	NA	NA	NA	NA	NA	NA
ENSG00000265698	NA	0	0	0	0	0	0	NA	NA	NA	NA	NA	NA	NA	NA
ENSG00000265699	MIR548AE2	0	0	0	0	0	0	NA	NA	NA	NA	NA	NA	NA	NA
ENSG00000265702	LOC105371855	1.00706	3.4323	3.5634	0	0	0	NA	NA	NA	NA	NA	NA	NA	NA
ENSG00000265706	SNORD53B	0	0	0	0	0	0	NA	NA	NA	NA	NA	NA	NA	NA
ENSG00000265712	LOC100422053	0	0	0	0	0	0	NA	NA	NA	NA	NA	NA	NA	NA
ENSG00000265713	LOC100421100	6.92586	6.68998	13.998	4.79953	9.06746	10.7189	NA	NA	NA	NA	NA	NA	NA	NA
ENSG00000265717	NA	0	4.3855	0	0	0	0	NA	NA	NA	NA	NA	NA	NA	NA
ENSG00000265719	MIR4681	0	0	0	0	0	0	NA	NA	NA	NA	NA	NA	NA	NA
ENSG00000265724	MIR4284	0	0	0	0	0	0	NA	NA	NA	NA	NA	NA	NA	NA
ENSG00000265725	MIR3144	0	0	0	0	0	0	NA	NA	NA	NA	NA	NA	NA	NA
ENSG00000265727	RN7SL648P	0	2.01244	0	2.3459	6.30778	1.02068	NA	NA	NA	NA	NA	NA	NA	NA
ENSG00000265728	NA	63.7621	32.9088	40.501	72.4668	59.5192	72.0815	NA	NA	NA	NA	NA	NA	NA	NA
ENSG00000265733	SNORA74C-1	0	3.66935	1.19852	0	0	0	NA	NA	NA	NA	NA	NA	NA	NA
ENSG00000265734	MIR4438	0	0	0	0	0	0	NA	NA	NA	NA	NA	NA	NA	NA
ENSG00000265735	NA	17.8207	0	6.64584	9.11594	2.10969	8.31134	NA	NA	NA	NA	NA	NA	NA	NA
ENSG00000265737	NA	0	0	0	0	0	0	NA	NA	NA	NA	NA	NA	NA	NA
ENSG00000265739	NA	15.0503	6.44141	18.4438	7.13615	4.10871	4.34709	NA	NA	NA	NA	NA	NA	NA	NA
ENSG00000265740	RN7SL339P	9.73537	0	9.21159	12.945	15.8934	2.00811	NA	NA	NA	NA	NA	NA	NA	NA
ENSG00000265743	NA	0	0	0	0	0	1.07336	NA	NA	NA	NA	NA	NA	NA	NA
ENSG00000265744	MIR4427	0	0	0	0	0	0	NA	NA	NA	NA	NA	NA	NA	NA
ENSG00000265745	RN7SL375P	0.991183	2.0575	7.03392	0	0	0	NA	NA	NA	NA	NA	NA	NA	NA
ENSG00000265746	NA	0	0	0	0	0	0	NA	NA	NA	NA	NA	NA	NA	NA
ENSG00000265749	NA	91.4199	28.037	40.623	51.0206	44.5302	58.1549	NA	NA	NA	NA	NA	NA	NA	NA
ENSG00000265750	NA	0	0	0	0	0	0	NA	NA	NA	NA	NA	NA	NA	NA
ENSG00000265751	NA	0	0	0	0	0	0	NA	NA	NA	NA	NA	NA	NA	NA
ENSG00000265752	NA	0	0	0	0	0	0	NA	NA	NA	NA	NA	NA	NA	NA
ENSG00000265753	RN7SL444P	3.93044	11.0979	4.64357	0	1.06615	3.04442	NA	NA	NA	NA	NA	NA	NA	NA
ENSG00000265758	NA	1.00219	0	0	0	0	0	NA	NA	NA	NA	NA	NA	NA	NA
ENSG00000265763	ZNF488	1.03019	5.52897	14.9492	4.70277	15.4479	3.15475	NA	NA	NA	NA	NA	NA	NA	NA
ENSG00000265766	CXADRP3	0	0	0	0	0	0	NA	NA	NA	NA	NA	NA	NA	NA
ENSG00000265768	MIR4506	0	0	0	0	0	0	NA	NA	NA	NA	NA	NA	NA	NA
ENSG00000265775	NA	0	0	0	0	0	0	NA	NA	NA	NA	NA	NA	NA	NA
ENSG00000265777	RN7SL624P	0	0	0	0	0	0	NA	NA	NA	NA	NA	NA	NA	NA
ENSG00000265778	ZNF516-AS1	0.537306	0	0.802492	0.82401	8.41426	0.289201	NA	NA	NA	NA	NA	NA	NA	NA
ENSG00000265781	NA	0	0	0	0	0	0	NA	NA	NA	NA	NA	NA	NA	NA
ENSG00000265784	NA	1.00972	0	0	2.33167	0	0	NA	NA	NA	NA	NA	NA	NA	NA
ENSG00000265786	LINC01906	0	0	0	0	0	0	NA	NA	NA	NA	NA	NA	NA	NA
ENSG00000265787	NA	88.0367	41.7204	97.3104	76.8561	75.4481	116.886	NA	NA	NA	NA	NA	NA	NA	NA
ENSG00000265788	NA	0.991181	0	0	0	0	0	NA	NA	NA	NA	NA	NA	NA	NA
ENSG00000265789	MIR4330	0	0	0	0	0	0	NA	NA	NA	NA	NA	NA	NA	NA
ENSG00000265790	RNASEH1P1	207.2	192.518	210.106	189.963	267.217	153.287	209.256	0.00351096	0.213557	0.0164404	0.986883	0.995354	No	Upregulated
ENSG00000265791	NA	27.809	21.0249	32.9109	25.5171	13.6919	8.22119	NA	NA	NA	NA	NA	NA	NA	NA
ENSG00000265794	NA	3.6111	0	0	0	0	3.91734	NA	NA	NA	NA	NA	NA	NA	NA
ENSG00000265798	NA	18.2351	5.1526	0	6.67525	31.8704	1.13656	NA	NA	NA	NA	NA	NA	NA	NA
ENSG00000265799	NA	42.2039	29.4248	27.0852	6.96251	17.2148	16.9041	NA	NA	NA	NA	NA	NA	NA	NA
ENSG00000265800	NA	27.1705	31.1656	14.3693	16.0647	27.3085	9.89887	NA	NA	NA	NA	NA	NA	NA	NA
ENSG00000265801	NA	14.1674	7.11933	4.49384	6.97488	11.4834	0	NA	NA	NA	NA	NA	NA	NA	NA
ENSG00000265802	RN7SL49P	6.85539	4.05452	4.63326	7.10304	9.57786	2.0215	NA	NA	NA	NA	NA	NA	NA	NA
ENSG00000265806	MIR4292	0	0	0	0	0	0	NA	NA	NA	NA	NA	NA	NA	NA
ENSG00000265808	SEC22B	9968.82	9959.88	9771.01	10669.4	10911	11501.2	9079.74	0.155619	0.0549086	2.83414	0.00459486	0.033043	No	Upregulated
ENSG00000265810	MIR3907	0	0	0	0	0	0	NA	NA	NA	NA	NA	NA	NA	NA
ENSG00000265813	RN7SL300P	0	0	0	0	0	0	NA	NA	NA	NA	NA	NA	NA	NA
ENSG00000265814	RN7SL376P	0	0	0	0	0	4.91979	NA	NA	NA	NA	NA	NA	NA	NA
ENSG00000265815	NA	0	0	0	0	0	0	NA	NA	NA	NA	NA	NA	NA	NA
ENSG00000265817	FSBP	958.775	917.457	892.297	924.498	909.598	1033.98	845.487	0.0503298	0.096621	0.520898	0.602437	0.809743	No	Upregulated
ENSG00000265818	NA	3.95178	0	2.32424	5.97931	2.02575	0	NA	NA	NA	NA	NA	NA	NA	NA
ENSG00000265820	MIR3177	0	0	0	0	0	0	NA	NA	NA	NA	NA	NA	NA	NA
ENSG00000265822	MIR4422	0	0	0	0	0	0	NA	NA	NA	NA	NA	NA	NA	NA
ENSG00000265828	MIR3939	0	0	0	0	0	0	NA	NA	NA	NA	NA	NA	NA	NA
ENSG00000265829	MIR548AG1	0	0	0	0	0	0	NA	NA	NA	NA	NA	NA	NA	NA
ENSG00000265831	MIR3123	0	0	0	0	0	0	NA	NA	NA	NA	NA	NA	NA	NA
ENSG00000265833	NA	0	0	0	0	0	0	NA	NA	NA	NA	NA	NA	NA	NA
ENSG00000265836	CCND3P2	0	0	0	0	0	0	NA	NA	NA	NA	NA	NA	NA	NA
ENSG00000265840	NA	0	0	0	0	0	0	NA	NA	NA	NA	NA	NA	NA	NA
ENSG00000265841	MIR548X	0	0	0	0	0	0	NA	NA	NA	NA	NA	NA	NA	NA
ENSG00000265843	LINC01029	12101.8	12142.9	11580.6	10527	10004.8	10794.5	12569.5	-0.193773	0.0701911	-2.76066	0.00576856	0.0393684	No	Downregulated
ENSG00000265844	NA	0	0	0	0	0	0	NA	NA	NA	NA	NA	NA	NA	NA
ENSG00000265845	LOC101927018	23.0982	25.8995	22.8343	21.1965	61.9106	16.4761	26.9243	0.415633	0.601719	0.690742	0.489728	0.737892	No	Upregulated
ENSG00000265846	MIR4276	0	0	0	0	0	0	NA	NA	NA	NA	NA	NA	NA	NA
ENSG00000265847	MIR4287	0	0	0	0	0	0	NA	NA	NA	NA	NA	NA	NA	NA
ENSG00000265848	MIR3689D1	0	0	0	0	0	0	NA	NA	NA	NA	NA	NA	NA	NA
ENSG00000265850	MIR4797	0	0	0	0	0	0	NA	NA	NA	NA	NA	NA	NA	NA
ENSG00000265853	NA	0	0	0	0	0	0	NA	NA	NA	NA	NA	NA	NA	NA
ENSG00000265855	MIR4514	0	0	0	0	0	0	NA	NA	NA	NA	NA	NA	NA	NA
ENSG00000265859	MIR5704	0	0	0	0	0	0	NA	NA	NA	NA	NA	NA	NA	NA
ENSG00000265861	MIR4495	0	0	0	0	0	0	NA	NA	NA	NA	NA	NA	NA	NA
ENSG00000265863	NA	0	0	0	0	0	0	NA	NA	NA	NA	NA	NA	NA	NA
ENSG00000265867	MIR4516	0	0	0	0	0	0	NA	NA	NA	NA	NA	NA	NA	NA
ENSG00000265871	MIR3174	0	0	0	0	0	0	NA	NA	NA	NA	NA	NA	NA	NA
ENSG00000265872	MIR3689A	0	0	0	0	0	0	NA	NA	NA	NA	NA	NA	NA	NA
ENSG00000265873	MIR4289	0	0	0	0	0	0	NA	NA	NA	NA	NA	NA	NA	NA
ENSG00000265874	MIR4489	0	0	0	0	0	0	NA	NA	NA	NA	NA	NA	NA	NA
ENSG00000265878	MIR3914-1	0	0	0	0	0	0	NA	NA	NA	NA	NA	NA	NA	NA
ENSG00000265879	MIR4748	0	0	0	0	0	0	NA	NA	NA	NA	NA	NA	NA	NA
ENSG00000265881	PDLIM1P2	0	0	0	0	0	0	NA	NA	NA	NA	NA	NA	NA	NA
ENSG00000265882	RN7SL73P	28.1052	30.3338	40.7444	32.2293	39.7653	24.815	28.8929	-0.0325509	0.542296	-0.0600241	0.952136	0.980866	No	Downregulated
ENSG00000265883	NA	0	0	0	0	0	0	NA	NA	NA	NA	NA	NA	NA	NA
ENSG00000265885	RN7SL783P	0	0	0	0	0	0	NA	NA	NA	NA	NA	NA	NA	NA
ENSG00000265888	NA	1.01215	5.75258	1.1788	4.80037	10.0702	4.32379	NA	NA	NA	NA	NA	NA	NA	NA
ENSG00000265889	NA	0	0	0	0	0	0	NA	NA	NA	NA	NA	NA	NA	NA
ENSG00000265892	RN7SL311P	0	0	0	0	8.05471	0	NA	NA	NA	NA	NA	NA	NA	NA
ENSG00000265894	RN7SL357P	0	0	0	0	0	0	NA	NA	NA	NA	NA	NA	NA	NA
ENSG00000265897	NA	5.56507	2.44835	1.21455	3.59553	1.03166	0.962336	NA	NA	NA	NA	NA	NA	NA	NA
ENSG00000265902	MIR4696	0	0	0	0	0	0	NA	NA	NA	NA	NA	NA	NA	NA
ENSG00000265905	RN7SL96P	1.94073	1.04855	7.03588	3.51896	1.04134	0	NA	NA	NA	NA	NA	NA	NA	NA
ENSG00000265907	NA	43.9803	16.7732	18.105	26.3276	31.4954	61.6817	NA	NA	NA	NA	NA	NA	NA	NA
ENSG00000265908	NA	127.048	115.477	164.35	104.363	109.085	133.894	NA	NA	NA	NA	NA	NA	NA	NA
ENSG00000265912	NA	16.0995	31.7497	38.0863	38.7721	40.1006	18.2772	NA	NA	NA	NA	NA	NA	NA	NA
ENSG00000265916	NA	0	0	0	0	0	0	NA	NA	NA	NA	NA	NA	NA	NA
ENSG00000265917	MIR3685	0	0	0	0	0	0	NA	NA	NA	NA	NA	NA	NA	NA
ENSG00000265918	RN7SL543P	0	0	0	0	0	0	NA	NA	NA	NA	NA	NA	NA	NA
ENSG00000265919	MIR4280	0	0	0	0	0	0	NA	NA	NA	NA	NA	NA	NA	NA
ENSG00000265924	MIR5692C1	0	0	0	0	0	0	NA	NA	NA	NA	NA	NA	NA	NA
ENSG00000265927	NA	0	0	0	0	0	0	NA	NA	NA	NA	NA	NA	NA	NA
ENSG00000265929	MIR5195	0	0	0	0	0	0	NA	NA	NA	NA	NA	NA	NA	NA
ENSG00000265932	MIR3146	0	0	0	0	0	0	NA	NA	NA	NA	NA	NA	NA	NA
ENSG00000265933	LINC00668	204.708	227.493	280.016	188.294	171.345	215.391	124.997	-0.307027	0.278594	-1.10206	0.270436	0.538551	No	Downregulated
ENSG00000265934	NA	0	0	0	0	0	0	NA	NA	NA	NA	NA	NA	NA	NA
ENSG00000265935	NA	0	0	0	0	0	0	NA	NA	NA	NA	NA	NA	NA	NA
ENSG00000265936	NA	0	0	1.18533	0	0	0	NA	NA	NA	NA	NA	NA	NA	NA
ENSG00000265939	UBE2CP2	18.0286	4.14513	6.78217	11.6484	8.17787	11.9737	NA	NA	NA	NA	NA	NA	NA	NA
ENSG00000265942	RN7SL577P	0	0	0	0	0	0	NA	NA	NA	NA	NA	NA	NA	NA
ENSG00000265943	NA	1.997	5.37549	10.3496	2.37244	4.10704	5.42693	NA	NA	NA	NA	NA	NA	NA	NA
ENSG00000265944	LINC01387	0	0	0	0	0	0	NA	NA	NA	NA	NA	NA	NA	NA
ENSG00000265946	NA	0	0	0	0	0	0	NA	NA	NA	NA	NA	NA	NA	NA
ENSG00000265948	NA	0	0	0	0	0	0	NA	NA	NA	NA	NA	NA	NA	NA
ENSG00000265954	MIR4749	0	0	0	0	0	0	NA	NA	NA	NA	NA	NA	NA	NA
ENSG00000265956	MIR4445	0	0	0	0	0	0	NA	NA	NA	NA	NA	NA	NA	NA
ENSG00000265957	MIR4319	0	0	0	0	0	0	NA	NA	NA	NA	NA	NA	NA	NA
ENSG00000265961	NA	0	0	0	0	0	0	NA	NA	NA	NA	NA	NA	NA	NA
ENSG00000265962	GACAT2	0	0	1.15555	1.18351	0	1.07243	NA	NA	NA	NA	NA	NA	NA	NA
ENSG00000265964	NA	0	0	0	0	0	0	NA	NA	NA	NA	NA	NA	NA	NA
ENSG00000265965	MIR4266	0	0	0	0	0	0	NA	NA	NA	NA	NA	NA	NA	NA
ENSG00000265967	NA	0	0	0	0	0	0	NA	NA	NA	NA	NA	NA	NA	NA
ENSG00000265971	NA	0	0	0	3.31306	0	0	NA	NA	NA	NA	NA	NA	NA	NA
ENSG00000265972	TXNIP	32423.5	29862.9	27207.5	22039.1	22343.5	23348.8	22818.9	-0.402002	0.0920844	-4.36558	1.26786e-05	0.000271826	No	Downregulated
ENSG00000265973	NA	0	0	0	0	0	0	NA	NA	NA	NA	NA	NA	NA	NA
ENSG00000265975	NA	0	0	0	0	0	0	NA	NA	NA	NA	NA	NA	NA	NA
ENSG00000265976	MIR4725	0	0	0	0	0	0	NA	NA	NA	NA	NA	NA	NA	NA
ENSG00000265980	NA	0	0	0	0	0	0	NA	NA	NA	NA	NA	NA	NA	NA
ENSG00000265981	MIR544B	0	0	0	0	0	0	NA	NA	NA	NA	NA	NA	NA	NA
ENSG00000265982	NA	0	0	0	0	0	0	NA	NA	NA	NA	NA	NA	NA	NA
ENSG00000265984	GREB1L-DT	0	0	0	0	0	0	NA	NA	NA	NA	NA	NA	NA	NA
ENSG00000265986	MIR4735	0	0	0	0	0	0	NA	NA	NA	NA	NA	NA	NA	NA
ENSG00000265987	NA	0	0	0	0	0	0	NA	NA	NA	NA	NA	NA	NA	NA
ENSG00000265991	MIR4519	0	0	0	0	0	0	NA	NA	NA	NA	NA	NA	NA	NA
ENSG00000265992	ESRG	350.58	403.142	359.741	403.55	393.691	316.674	428.53	0.000507253	0.137447	0.00369054	0.997055	0.999057	No	Upregulated
ENSG00000265993	MIR5694	0	0	0	0	0	0	NA	NA	NA	NA	NA	NA	NA	NA
ENSG00000265994	NA	0	0	0	0	0	0	NA	NA	NA	NA	NA	NA	NA	NA
ENSG00000265995	NA	0	0	0	0	0	0	NA	NA	NA	NA	NA	NA	NA	NA
ENSG00000265996	MIR3671	0	0	0	0	0	0	NA	NA	NA	NA	NA	NA	NA	NA
ENSG00000266002	NA	0	0	0	0	0	0	NA	NA	NA	NA	NA	NA	NA	NA
ENSG00000266003	NA	0	0	0	0	0	0	NA	NA	NA	NA	NA	NA	NA	NA
ENSG00000266006	MIR4488	0	0	0	0	0	0	NA	NA	NA	NA	NA	NA	NA	NA
ENSG00000266009	NA	0	0	0	0	0	3.22007	NA	NA	NA	NA	NA	NA	NA	NA
ENSG00000266010	GATA6-AS1	1.75128	1.72312	0	5.29044	0.60026	4.48193	NA	NA	NA	NA	NA	NA	NA	NA
ENSG00000266012	MIR4764	0	0	0	0	0	0	NA	NA	NA	NA	NA	NA	NA	NA
ENSG00000266013	LINC02079	0	0	0	0	0	0	NA	NA	NA	NA	NA	NA	NA	NA
ENSG00000266014	NA	4.98484	0	0	0	3.02857	4.30442	NA	NA	NA	NA	NA	NA	NA	NA
ENSG00000266015	MIR4309	0	0	0	0	0	0	NA	NA	NA	NA	NA	NA	NA	NA
ENSG00000266016	MIR548Z	0	0	0	0	0	0	NA	NA	NA	NA	NA	NA	NA	NA
ENSG00000266017	MIR4477B	0	0	0	0	0	0	NA	NA	NA	NA	NA	NA	NA	NA
ENSG00000266019	MIR3609	0	0	0	0	0	0	NA	NA	NA	NA	NA	NA	NA	NA
ENSG00000266028	SRGAP2	3322.67	3147.77	3046.93	3508.8	3268.51	3439.16	4805.92	0.101576	0.0634762	1.60022	0.109549	0.313455	No	Upregulated
ENSG00000266036	NA	0	18.8149	5.74634	1.18278	0	0	NA	NA	NA	NA	NA	NA	NA	NA
ENSG00000266038	MIR4659A	0	0	0	0	0	0	NA	NA	NA	NA	NA	NA	NA	NA
ENSG00000266041	MIR4690	0	0	0	0	0	0	NA	NA	NA	NA	NA	NA	NA	NA
ENSG00000266042	NA	0	0	0	0	0	0	NA	NA	NA	NA	NA	NA	NA	NA
ENSG00000266043	MIR3649	0	0	0	0	0	0	NA	NA	NA	NA	NA	NA	NA	NA
ENSG00000266048	NA	0	0	0	0	0	0	NA	NA	NA	NA	NA	NA	NA	NA
ENSG00000266049	NA	8.9968	4.36027	3.38757	8.39349	6.0374	5.49133	NA	NA	NA	NA	NA	NA	NA	NA
ENSG00000266050	NA	2.89015	0	3.70318	0	0	0	NA	NA	NA	NA	NA	NA	NA	NA
ENSG00000266052	MIR4500	0	0	0	0	0	0	NA	NA	NA	NA	NA	NA	NA	NA
ENSG00000266053	NDUFV2-AS1	142.359	33.3295	33.7163	72.7124	115.433	66.5268	65.7747	0.289651	0.523357	0.553449	0.579956	0.796581	No	Upregulated
ENSG00000266059	RN7SL140P	0	0	0	0	0	0	NA	NA	NA	NA	NA	NA	NA	NA
ENSG00000266065	NA	0	0	0	0	0	0	NA	NA	NA	NA	NA	NA	NA	NA
ENSG00000266066	POLRMTP1	18.4492	4.42996	25.612	9.50419	13.08	10.7404	25.1647	-0.534548	0.618672	-0.864025	0.387574	0.657348	No	Downregulated
ENSG00000266071	MIR3617	0	0	0	0	0	0	NA	NA	NA	NA	NA	NA	NA	NA
ENSG00000266072	MIR5693	0	0	0	0	0	0	NA	NA	NA	NA	NA	NA	NA	NA
ENSG00000266074	BAHCC1	2372.35	2437.92	2190.45	2444.52	2507.77	2356.48	2783.54	0.0621718	0.0830575	0.74854	0.454135	0.712248	No	Upregulated
ENSG00000266075	RN7SL574P	1.9805	8.08793	8.04383	8.22108	21.1152	8.02178	NA	NA	NA	NA	NA	NA	NA	NA
ENSG00000266076	NA	0	0	1.17294	9.60562	1.00934	7.54215	NA	NA	NA	NA	NA	NA	NA	NA
ENSG00000266078	MIR4432	0	0	0	0	0	0	NA	NA	NA	NA	NA	NA	NA	NA
ENSG00000266079	NA	28.1565	24.6943	4.6728	47.7371	24.3276	28.2363	NA	NA	NA	NA	NA	NA	NA	NA
ENSG00000266086	SRSF1	1034.62	667.396	990.187	1412.55	1286.48	941.886	933.991	0.434978	0.205975	2.1118	0.0347038	0.146478	No	Upregulated
ENSG00000266088	NA	9.08852	34.4746	26.6978	15.3323	13.8326	22.5367	NA	NA	NA	NA	NA	NA	NA	NA
ENSG00000266094	RASSF5	3558.83	3659.12	3851.23	3673.02	3521.07	4180.59	3812.95	0.0393098	0.0764951	0.513886	0.607332	0.813636	No	Upregulated
ENSG00000266097	MIR5192	0	0	0	0	0	0	NA	NA	NA	NA	NA	NA	NA	NA
ENSG00000266099	MIR5700	0	0	0	0	0	0	NA	NA	NA	NA	NA	NA	NA	NA
ENSG00000266100	LOC101927557	0	0	0	4.69891	2.03721	0	NA	NA	NA	NA	NA	NA	NA	NA
ENSG00000266101	NA	0	0	0	0	0	0	NA	NA	NA	NA	NA	NA	NA	NA
ENSG00000266102	NA	0	0	0	0	0	0	NA	NA	NA	NA	NA	NA	NA	NA
ENSG00000266104	MIR4326	0	0	0	0	0	0	NA	NA	NA	NA	NA	NA	NA	NA
ENSG00000266105	LOC100287539	0	0	0	0	0	0	NA	NA	NA	NA	NA	NA	NA	NA
ENSG00000266106	NA	0	0	0	2.42291	0	0	NA	NA	NA	NA	NA	NA	NA	NA
ENSG00000266107	MIR4525	0	0	0	0	0	0	NA	NA	NA	NA	NA	NA	NA	NA
ENSG00000266109	MIR4440	0	0	0	0	0	0	NA	NA	NA	NA	NA	NA	NA	NA
ENSG00000266110	MIR4423	0	0	0	0	0	0	NA	NA	NA	NA	NA	NA	NA	NA
ENSG00000266111	NA	0	1.0208	0	1.18077	0	0	NA	NA	NA	NA	NA	NA	NA	NA
ENSG00000266114	NA	0	0	0	0	0	0	NA	NA	NA	NA	NA	NA	NA	NA
ENSG00000266117	NA	0	0	3.40598	0	0	6.5905	NA	NA	NA	NA	NA	NA	NA	NA
ENSG00000266120	NA	1.911	0	0	1.23468	3.18837	2.97413	NA	NA	NA	NA	NA	NA	NA	NA
ENSG00000266124	MIR5587	0	0	0	0	0	0	NA	NA	NA	NA	NA	NA	NA	NA
ENSG00000266126	NA	20.2385	13.5713	1.11471	8.0539	5.30655	5.47657	NA	NA	NA	NA	NA	NA	NA	NA
ENSG00000266127	ZNF415P1	12.8496	21.5962	8.22784	2.41596	2.02195	5.35925	NA	NA	NA	NA	NA	NA	NA	NA
ENSG00000266128	RN7SL366P	0	0	0	0	0	0	NA	NA	NA	NA	NA	NA	NA	NA
ENSG00000266129	SRP68P1	0	0	0	0	0	0	NA	NA	NA	NA	NA	NA	NA	NA
ENSG00000266133	MIR4759	0	0	0	0	0	0	NA	NA	NA	NA	NA	NA	NA	NA
ENSG00000266139	MIR4435-2	0	0	0	0	0	0	NA	NA	NA	NA	NA	NA	NA	NA
ENSG00000266140	MIR4533	0	0	0	0	0	0	NA	NA	NA	NA	NA	NA	NA	NA
ENSG00000266144	MIR4654	0	0	0	0	0	0	NA	NA	NA	NA	NA	NA	NA	NA
ENSG00000266145	RHOT1P1	0	0	0	0	0	0	NA	NA	NA	NA	NA	NA	NA	NA
ENSG00000266146	MIR5190	0	0	0	0	0	0	NA	NA	NA	NA	NA	NA	NA	NA
ENSG00000266148	MIR5583-1	0	0	0	0	0	0	NA	NA	NA	NA	NA	NA	NA	NA
ENSG00000266149	LOC100192426	0	0	0	0	0	0	NA	NA	NA	NA	NA	NA	NA	NA
ENSG00000266150	MIR4711	0	0	0	0	0	0	NA	NA	NA	NA	NA	NA	NA	NA
ENSG00000266151	MIR3646	0	0	0	0	0	0	NA	NA	NA	NA	NA	NA	NA	NA
ENSG00000266153	NA	0	0	0	0	0	0	NA	NA	NA	NA	NA	NA	NA	NA
ENSG00000266155	NA	0	0	0	0	0	0	NA	NA	NA	NA	NA	NA	NA	NA
ENSG00000266158	RN7SL785P	0	0	0	0	0	0	NA	NA	NA	NA	NA	NA	NA	NA
ENSG00000266160	RN7SL612P	1.94569	0	0	0	0	0	NA	NA	NA	NA	NA	NA	NA	NA
ENSG00000266162	YWHAEP2	0	0	0	0	0	0	NA	NA	NA	NA	NA	NA	NA	NA
ENSG00000266166	RN7SL557P	0	0	0	0	0	0	NA	NA	NA	NA	NA	NA	NA	NA
ENSG00000266168	MIR3147	0	0	0	0	0	0	NA	NA	NA	NA	NA	NA	NA	NA
ENSG00000266171	NA	267.913	184.791	222.487	147.012	130.628	138.332	NA	NA	NA	NA	NA	NA	NA	NA
ENSG00000266173	STRADA	2084.7	2076.51	2203.01	2558.36	2396.98	2134.98	2399.03	0.155208	0.0875375	1.77304	0.0762213	0.248969	No	Upregulated
ENSG00000266174	MIR4666A	0	0	0	0	0	0	NA	NA	NA	NA	NA	NA	NA	NA
ENSG00000266179	NA	0	0	0	0	0	0	NA	NA	NA	NA	NA	NA	NA	NA
ENSG00000266180	MIR4282	0	0	0	0	0	0	NA	NA	NA	NA	NA	NA	NA	NA
ENSG00000266181	NA	0	0	0	0	0	0	NA	NA	NA	NA	NA	NA	NA	NA
ENSG00000266184	NA	0	0	0	0	0	0	NA	NA	NA	NA	NA	NA	NA	NA
ENSG00000266185	RN7SL804P	0	0	0	0	0	0	NA	NA	NA	NA	NA	NA	NA	NA
ENSG00000266187	RN7SL480P	0	0	0	0	0	0	NA	NA	NA	NA	NA	NA	NA	NA
ENSG00000266188	NA	0	0	0	0	0	0	NA	NA	NA	NA	NA	NA	NA	NA
ENSG00000266189	MIR3186	0	0	0	0	0	0	NA	NA	NA	NA	NA	NA	NA	NA
ENSG00000266190	NA	0	0	0	0	0	0	NA	NA	NA	NA	NA	NA	NA	NA
ENSG00000266192	MIR1260B	0	0	0	0	0	0	NA	NA	NA	NA	NA	NA	NA	NA
ENSG00000266194	MIR4661	0	0	0	0	0	0	NA	NA	NA	NA	NA	NA	NA	NA
ENSG00000266195	RN7SL163P	0	0	0	0	0	0	NA	NA	NA	NA	NA	NA	NA	NA
ENSG00000266196	NA	2.02103	4.42574	0	1.21061	1.01229	0	NA	NA	NA	NA	NA	NA	NA	NA
ENSG00000266200	PNLIPRP2	0	0	0	0	0	0	NA	NA	NA	NA	NA	NA	NA	NA
ENSG00000266201	NA	0	0	0	0	0	0	NA	NA	NA	NA	NA	NA	NA	NA
ENSG00000266202	NA	0	0	0	0	0	0	NA	NA	NA	NA	NA	NA	NA	NA
ENSG00000266203	MIR5585	0	0	0	0	0	0	NA	NA	NA	NA	NA	NA	NA	NA
ENSG00000266204	MIR5589	0	0	0	0	0	0	NA	NA	NA	NA	NA	NA	NA	NA
ENSG00000266206	MIR3926-1	0	0	0	0	0	0	NA	NA	NA	NA	NA	NA	NA	NA
ENSG00000266208	NA	444.446	486.512	581.6	374.94	362.675	455.619	NA	NA	NA	NA	NA	NA	NA	NA
ENSG00000266210	RN7SL371P	8.53733	4.46565	13.267	10.8234	8.40592	9.49697	NA	NA	NA	NA	NA	NA	NA	NA
ENSG00000266211	MIR3156-3	0	0	0	0	0	0	NA	NA	NA	NA	NA	NA	NA	NA
ENSG00000266213	NA	0	0	0	0	0	0	NA	NA	NA	NA	NA	NA	NA	NA
ENSG00000266215	MIR3167	0	0	0	0	0	0	NA	NA	NA	NA	NA	NA	NA	NA
ENSG00000266217	NA	0	0	0	0	0	0	NA	NA	NA	NA	NA	NA	NA	NA
ENSG00000266222	NA	0	0	0	0	0	0	NA	NA	NA	NA	NA	NA	NA	NA
ENSG00000266226	MIR4323	0	0	0	0	0	0	NA	NA	NA	NA	NA	NA	NA	NA
ENSG00000266227	NA	0	0	0	0	0	0	NA	NA	NA	NA	NA	NA	NA	NA
ENSG00000266228	MIR3611	0	0	0	0	0	0	NA	NA	NA	NA	NA	NA	NA	NA
ENSG00000266232	MIR3178	0	0	0	0	0	0	NA	NA	NA	NA	NA	NA	NA	NA
ENSG00000266235	MIR3176	0	0	0	0	0	0	NA	NA	NA	NA	NA	NA	NA	NA
ENSG00000266236	NA	78.65	88.9594	97.4352	109.798	69.9197	60.2592	NA	NA	NA	NA	NA	NA	NA	NA
ENSG00000266237	NA	1.99546	0	0	0	3.00092	0	NA	NA	NA	NA	NA	NA	NA	NA
ENSG00000266240	MIR5091	0	0	0	0	0	0	NA	NA	NA	NA	NA	NA	NA	NA
ENSG00000266242	GRAMD4P7	0	0	0	0	0	0	NA	NA	NA	NA	NA	NA	NA	NA
ENSG00000266243	MIR4279	0	0	0	0	0	0	NA	NA	NA	NA	NA	NA	NA	NA
ENSG00000266245	MIR4644	0	0	0	0	0	0	NA	NA	NA	NA	NA	NA	NA	NA
ENSG00000266248	NA	0	0	0	0	0	0	NA	NA	NA	NA	NA	NA	NA	NA
ENSG00000266251	NA	0	0	0	0	0	0	NA	NA	NA	NA	NA	NA	NA	NA
ENSG00000266255	MIR4475	0	0	0	0	0	0	NA	NA	NA	NA	NA	NA	NA	NA
ENSG00000266256	LINC00908	25.4562	8.18848	23.593	27.3492	26.6263	47.7883	30.1448	0.851158	0.539302	1.57826	0.114506	0.322082	No	Upregulated
ENSG00000266258	LINC01909	3.94963	2.1485	2.79378	8.89197	0	8.82544	NA	NA	NA	NA	NA	NA	NA	NA
ENSG00000266261	NA	13.0434	6.36922	8.00499	16.5025	10.2359	0	NA	NA	NA	NA	NA	NA	NA	NA
ENSG00000266262	MIR4428	0	0	0	0	0	0	NA	NA	NA	NA	NA	NA	NA	NA
ENSG00000266265	KLF14	0	2.21447	0	0	3.02736	3.17967	NA	NA	NA	NA	NA	NA	NA	NA
ENSG00000266268	NA	0	0	0	0	0	0	NA	NA	NA	NA	NA	NA	NA	NA
ENSG00000266270	NA	0	0	0	0	0	0	NA	NA	NA	NA	NA	NA	NA	NA
ENSG00000266273	NA	0	0	0	0	0	0	NA	NA	NA	NA	NA	NA	NA	NA
ENSG00000266274	RN7SL138P	0	0	0	0	0	0	NA	NA	NA	NA	NA	NA	NA	NA
ENSG00000266276	MIR4743	0	0	0	0	0	0	NA	NA	NA	NA	NA	NA	NA	NA
ENSG00000266278	LINC01910	4.95883	5.69465	1.17652	18.095	2.00552	0	NA	NA	NA	NA	NA	NA	NA	NA
ENSG00000266279	NA	0	0	0	0	0	0	NA	NA	NA	NA	NA	NA	NA	NA
ENSG00000266282	NA	0.932132	0	0	1.21024	0	0	NA	NA	NA	NA	NA	NA	NA	NA
ENSG00000266283	NA	0	0	0	0	0	0	NA	NA	NA	NA	NA	NA	NA	NA
ENSG00000266287	MIR3683	0	0	0	0	0	0	NA	NA	NA	NA	NA	NA	NA	NA
ENSG00000266288	NA	0	0	0	0	0	0	NA	NA	NA	NA	NA	NA	NA	NA
ENSG00000266289	NA	6.00355	3.40495	8.21355	2.40438	5.08669	1.08135	NA	NA	NA	NA	NA	NA	NA	NA
ENSG00000266290	DYNLL2-DT	22.8654	28.5706	25.9161	41.0124	41.1137	69.5038	34.0585	0.97426	0.431863	2.25595	0.024074	0.112604	No	Upregulated
ENSG00000266296	NA	0	0	0	0	0	0	NA	NA	NA	NA	NA	NA	NA	NA
ENSG00000266297	MIR744	0	0	0	0	0	0	NA	NA	NA	NA	NA	NA	NA	NA
ENSG00000266299	MIR3118-1	0	0	0	0	0	0	NA	NA	NA	NA	NA	NA	NA	NA
ENSG00000266302	NA	0	0	0	8.54364	0	0	NA	NA	NA	NA	NA	NA	NA	NA
ENSG00000266305	MIR4518	0	0	0	0	0	0	NA	NA	NA	NA	NA	NA	NA	NA
ENSG00000266307	MIR5093	0	0	0	0	0	0	NA	NA	NA	NA	NA	NA	NA	NA
ENSG00000266308	RN7SL510P	10.5882	1.13417	4.7874	3.57793	13.5639	1.92125	NA	NA	NA	NA	NA	NA	NA	NA
ENSG00000266311	NA	0	0	0	0	0	0	NA	NA	NA	NA	NA	NA	NA	NA
ENSG00000266312	NA	0	0	0	0	0	0	NA	NA	NA	NA	NA	NA	NA	NA
ENSG00000266313	NA	85.9205	74.1647	73.9797	104.231	187.538	148.201	NA	NA	NA	NA	NA	NA	NA	NA
ENSG00000266315	MIR4668	0	0	0	0	0	0	NA	NA	NA	NA	NA	NA	NA	NA
ENSG00000266317	RN7SL703P	0	0	0	0	0	0	NA	NA	NA	NA	NA	NA	NA	NA
ENSG00000266318	MIR5692A1	0	0	0	0	0	0	NA	NA	NA	NA	NA	NA	NA	NA
ENSG00000266320	MIR3909	0	0	0	0	0	0	NA	NA	NA	NA	NA	NA	NA	NA
ENSG00000266321	MIR4293	0	0	0	0	0	0	NA	NA	NA	NA	NA	NA	NA	NA
ENSG00000266324	MIR4663	0	0	0	0	0	0	NA	NA	NA	NA	NA	NA	NA	NA
ENSG00000266325	MIR3665	0	0	0	0	0	0	NA	NA	NA	NA	NA	NA	NA	NA
ENSG00000266327	MIR4503	0	0	0	0	0	0	NA	NA	NA	NA	NA	NA	NA	NA
ENSG00000266328	MIR4536-2	0	0	0	0	0	0	NA	NA	NA	NA	NA	NA	NA	NA
ENSG00000266329	MIR4281	0	0	0	0	0	0	NA	NA	NA	NA	NA	NA	NA	NA
ENSG00000266335	NA	0	0	0	0	0	0	NA	NA	NA	NA	NA	NA	NA	NA
ENSG00000266338	NBPF15	902.472	959.479	852.607	767.768	763.649	747.398	905.909	-0.252212	0.102566	-2.45901	0.0139319	0.0760984	No	Downregulated
ENSG00000266340	NA	352.242	303.817	303.385	376.931	489.353	411.357	NA	NA	NA	NA	NA	NA	NA	NA
ENSG00000266341	NA	0	0	0	0	0	0	NA	NA	NA	NA	NA	NA	NA	NA
ENSG00000266354	MIR4776-1	0	0	0	0	0	0	NA	NA	NA	NA	NA	NA	NA	NA
ENSG00000266356	NA	0	0	0	0	0	0	NA	NA	NA	NA	NA	NA	NA	NA
ENSG00000266357	LINC02074	0	0	0	2.42291	0	0	NA	NA	NA	NA	NA	NA	NA	NA
ENSG00000266364	NA	0	1.21691	0	0	0	4.80998	NA	NA	NA	NA	NA	NA	NA	NA
ENSG00000266365	LOC100996361	0	0	0	0	0	0	NA	NA	NA	NA	NA	NA	NA	NA
ENSG00000266368	NA	5.1959	1.06249	1.16606	2.40821	0	0	NA	NA	NA	NA	NA	NA	NA	NA
ENSG00000266369	NA	64.9994	38.1498	40.2369	65.2708	94.5915	93.6683	NA	NA	NA	NA	NA	NA	NA	NA
ENSG00000266370	MIR3657	0	0	0	0	0	0	NA	NA	NA	NA	NA	NA	NA	NA
ENSG00000266371	NA	29.9283	22.221	47.5352	12.1435	2.01166	13.9461	NA	NA	NA	NA	NA	NA	NA	NA
ENSG00000266373	NA	0	0	0	0	0	0	NA	NA	NA	NA	NA	NA	NA	NA
ENSG00000266378	NA	3.95205	11.4857	4.7255	6.06459	2.00855	0	NA	NA	NA	NA	NA	NA	NA	NA
ENSG00000266379	NA	0	0	0	0	0	0	NA	NA	NA	NA	NA	NA	NA	NA
ENSG00000266383	MIR5002	0	0	0	0	0	0	NA	NA	NA	NA	NA	NA	NA	NA
ENSG00000266385	NA	0	0	0	0	0	0	NA	NA	NA	NA	NA	NA	NA	NA
ENSG00000266389	NA	0	0	0	0	0	0	NA	NA	NA	NA	NA	NA	NA	NA
ENSG00000266392	MIR4740	0	0	0	0	0	0	NA	NA	NA	NA	NA	NA	NA	NA
ENSG00000266396	MIR4273	0	0	0	0	0	0	NA	NA	NA	NA	NA	NA	NA	NA
ENSG00000266397	NA	0	1.08179	0	0	0	23.1999	NA	NA	NA	NA	NA	NA	NA	NA
ENSG00000266401	LOC105371967	179.167	168.883	82.2272	86.4437	167.281	212.423	129.886	0.116654	0.341789	0.341303	0.732875	0.883141	No	Upregulated
ENSG00000266402	SNHG25	0	0	0	0	0	0	NA	NA	NA	NA	NA	NA	NA	NA
ENSG00000266405	CBX3P2	62.638	48.8528	54.0698	84.4014	70.5951	91.1314	51.0561	0.569802	0.391006	1.45727	0.145041	0.374609	No	Upregulated
ENSG00000266407	MIR3157	0	0	0	0	0	0	NA	NA	NA	NA	NA	NA	NA	NA
ENSG00000266412	NCOA4	31396.4	35183.1	34533.7	39233.9	40448.9	45725.6	31616.9	0.310731	0.0692498	4.4871	7.21998e-06	0.000171659	No	Upregulated
ENSG00000266415	MIR4636	0	0	0	0	0	0	NA	NA	NA	NA	NA	NA	NA	NA
ENSG00000266416	NA	0	0	0	0	0	0	NA	NA	NA	NA	NA	NA	NA	NA
ENSG00000266417	MIR4424	0	0	0	0	0	0	NA	NA	NA	NA	NA	NA	NA	NA
ENSG00000266420	RN7SL118P	9.94801	3.00612	1.15401	2.36132	1.05821	0	NA	NA	NA	NA	NA	NA	NA	NA
ENSG00000266421	MIR4451	0	0	0	0	0	0	NA	NA	NA	NA	NA	NA	NA	NA
ENSG00000266423	MIR3163	0	0	0	0	0	0	NA	NA	NA	NA	NA	NA	NA	NA
ENSG00000266426	MIR4719	0	0	0	0	0	0	NA	NA	NA	NA	NA	NA	NA	NA
ENSG00000266431	MIR5580	0	0	0	0	0	0	NA	NA	NA	NA	NA	NA	NA	NA
ENSG00000266433	NA	0	0	0	2.42291	0	0	NA	NA	NA	NA	NA	NA	NA	NA
ENSG00000266436	MIR4264	0	0	0	0	0	0	NA	NA	NA	NA	NA	NA	NA	NA
ENSG00000266437	MIR4746	0	0	0	0	0	0	NA	NA	NA	NA	NA	NA	NA	NA
ENSG00000266439	RN7SL493P	0	0	0	0	0	0	NA	NA	NA	NA	NA	NA	NA	NA
ENSG00000266441	NA	13.0605	3.10508	6.77898	26.8401	11.307	23.9469	NA	NA	NA	NA	NA	NA	NA	NA
ENSG00000266445	NA	55.2656	26.1914	19.6709	33.2901	27.4446	17.2844	NA	NA	NA	NA	NA	NA	NA	NA
ENSG00000266446	NA	0	0	0	0	0	0	NA	NA	NA	NA	NA	NA	NA	NA
ENSG00000266448	NA	0	0	0	0	1.0333	0.976464	NA	NA	NA	NA	NA	NA	NA	NA
ENSG00000266449	MIR3713	0	0	0	0	0	0	NA	NA	NA	NA	NA	NA	NA	NA
ENSG00000266450	NA	3.9911	0	7.91251	6.99059	12.3002	3.24893	NA	NA	NA	NA	NA	NA	NA	NA
ENSG00000266456	NA	110.773	71.2526	73.1915	84.7807	63.3283	63.0697	NA	NA	NA	NA	NA	NA	NA	NA
ENSG00000266458	MIR4259	0	0	0	0	0	0	NA	NA	NA	NA	NA	NA	NA	NA
ENSG00000266460	NA	0	0	0	0	0	0	NA	NA	NA	NA	NA	NA	NA	NA
ENSG00000266461	MIR2392	0	0	0	0	0	0	NA	NA	NA	NA	NA	NA	NA	NA
ENSG00000266463	MIR3196	0	0	0	0	0	0	NA	NA	NA	NA	NA	NA	NA	NA
ENSG00000266466	NA	0	0	0	0	0	1.06416	NA	NA	NA	NA	NA	NA	NA	NA
ENSG00000266467	RN7SL220P	0	0	3.42304	0	0	0	NA	NA	NA	NA	NA	NA	NA	NA
ENSG00000266469	NA	18.5886	37.0067	4.61598	52.2886	27.974	14.8523	NA	NA	NA	NA	NA	NA	NA	NA
ENSG00000266470	NA	0	0	0	0	0	0	NA	NA	NA	NA	NA	NA	NA	NA
ENSG00000266472	MRPS21	9551.59	11725.4	10962.6	10233.4	9178.85	9823.19	8550.11	-0.14107	0.0798785	-1.76606	0.0773865	0.251579	No	Downregulated
ENSG00000266473	NA	0	2.11483	5.75241	1.17959	6.20387	6.57356	NA	NA	NA	NA	NA	NA	NA	NA
ENSG00000266477	RN7SL616P	0	0	0	0	0	0	NA	NA	NA	NA	NA	NA	NA	NA
ENSG00000266478	MIR5197	0	0	0	0	0	0	NA	NA	NA	NA	NA	NA	NA	NA
ENSG00000266479	NA	0	0	0	0	0	0	NA	NA	NA	NA	NA	NA	NA	NA
ENSG00000266489	NA	0	0	0	0	0	0	NA	NA	NA	NA	NA	NA	NA	NA
ENSG00000266490	NA	89.7875	60.8207	92.8	82.9772	76.6681	92.2655	NA	NA	NA	NA	NA	NA	NA	NA
ENSG00000266494	MIR4641	0	0	0	0	0	0	NA	NA	NA	NA	NA	NA	NA	NA
ENSG00000266495	NA	7.05801	6.76653	12.1176	11.4321	3.14927	16.4926	NA	NA	NA	NA	NA	NA	NA	NA
ENSG00000266498	NA	14.8674	0	10.2822	17.6114	29.1694	4.28916	NA	NA	NA	NA	NA	NA	NA	NA
ENSG00000266501	NA	0	0	0	0	0	0	NA	NA	NA	NA	NA	NA	NA	NA
ENSG00000266502	MIR5681A	0	0	0	0	0	0	NA	NA	NA	NA	NA	NA	NA	NA
ENSG00000266503	RN7SL162P	0	0	0	0	0	0	NA	NA	NA	NA	NA	NA	NA	NA
ENSG00000266504	RDM1P1	0	0	9.1301	0	0	0	NA	NA	NA	NA	NA	NA	NA	NA
ENSG00000266505	NA	0	0	0	0	0	0	NA	NA	NA	NA	NA	NA	NA	NA
ENSG00000266507	MIR4479	0	0	0	0	0	0	NA	NA	NA	NA	NA	NA	NA	NA
ENSG00000266508	MIR3201	0	0	0	0	0	0	NA	NA	NA	NA	NA	NA	NA	NA
ENSG00000266509	MIR3934	0	0	0	0	0	0	NA	NA	NA	NA	NA	NA	NA	NA
ENSG00000266513	NA	0	0	0	0	0	0	NA	NA	NA	NA	NA	NA	NA	NA
ENSG00000266514	MIR3689F	0	0	0	0	0	0	NA	NA	NA	NA	NA	NA	NA	NA
ENSG00000266515	MIR4452	0	0	0	0	0	0	NA	NA	NA	NA	NA	NA	NA	NA
ENSG00000266517	MIR4715	0	0	0	0	0	0	NA	NA	NA	NA	NA	NA	NA	NA
ENSG00000266518	MIR4268	0	0	0	0	0	0	NA	NA	NA	NA	NA	NA	NA	NA
ENSG00000266520	NA	0	0	0	0	0	0	NA	NA	NA	NA	NA	NA	NA	NA
ENSG00000266521	NA	0	1.00301	0	0	0	0	NA	NA	NA	NA	NA	NA	NA	NA
ENSG00000266522	NA	2.04918	1.09382	1.15849	4.73252	3.02971	2.15737	NA	NA	NA	NA	NA	NA	NA	NA
ENSG00000266524	GDF10	0	9.90803	3.48631	0	2.02241	0	NA	NA	NA	NA	NA	NA	NA	NA
ENSG00000266525	MIR4650-1	0	0	0	0	0	0	NA	NA	NA	NA	NA	NA	NA	NA
ENSG00000266527	NA	12.974	0	1.16991	0	0	0	NA	NA	NA	NA	NA	NA	NA	NA
ENSG00000266529	MTCYBP13	0	0	0	0	0	0	NA	NA	NA	NA	NA	NA	NA	NA
ENSG00000266530	MIR4318	0	0	0	0	0	0	NA	NA	NA	NA	NA	NA	NA	NA
ENSG00000266531	MIR4706	0	0	0	0	0	0	NA	NA	NA	NA	NA	NA	NA	NA
ENSG00000266533	MIR3619	0	0	0	0	0	0	NA	NA	NA	NA	NA	NA	NA	NA
ENSG00000266535	NA	0	0	0	0	0	0	NA	NA	NA	NA	NA	NA	NA	NA
ENSG00000266537	NA	3.01596	0	0	0	0	0	NA	NA	NA	NA	NA	NA	NA	NA
ENSG00000266538	NA	18.8129	2.92174	4.52429	15.0735	8.50681	8.34906	NA	NA	NA	NA	NA	NA	NA	NA
ENSG00000266541	NA	6.07334	2.25749	9.21758	10.6786	1.03718	0	NA	NA	NA	NA	NA	NA	NA	NA
ENSG00000266545	MIR5701-1	0	0	0	0	0	0	NA	NA	NA	NA	NA	NA	NA	NA
ENSG00000266549	NA	0	0	0	0	0	0	NA	NA	NA	NA	NA	NA	NA	NA
ENSG00000266553	RN7SL356P	0	0	0	0	0	0	NA	NA	NA	NA	NA	NA	NA	NA
ENSG00000266554	LINC01443	21.9048	14.6086	8.18803	4.79515	12.0471	17.1445	NA	NA	NA	NA	NA	NA	NA	NA
ENSG00000266555	MIR3145	0	0	0	0	0	0	NA	NA	NA	NA	NA	NA	NA	NA
ENSG00000266559	MIR4530	0	0	0	0	0	0	NA	NA	NA	NA	NA	NA	NA	NA
ENSG00000266560	LOC100533997	15.0222	0	3.4257	0	0	3.20644	NA	NA	NA	NA	NA	NA	NA	NA
ENSG00000266561	NA	0	0	0	0	0	0	NA	NA	NA	NA	NA	NA	NA	NA
ENSG00000266563	EIF1P5	0	0	0	0	0	0	NA	NA	NA	NA	NA	NA	NA	NA
ENSG00000266564	MIR4418	0	0	0	0	0	0	NA	NA	NA	NA	NA	NA	NA	NA
ENSG00000266569	RN7SL377P	0	0	0	1.1661	0	0	NA	NA	NA	NA	NA	NA	NA	NA
ENSG00000266570	MIR5579	0	0	0	0	0	0	NA	NA	NA	NA	NA	NA	NA	NA
ENSG00000266573	NA	0	0	0	0	0	0	NA	NA	NA	NA	NA	NA	NA	NA
ENSG00000266575	NA	0	0	0	0	0	0	NA	NA	NA	NA	NA	NA	NA	NA
ENSG00000266578	NA	2.98164	0	6.97773	2.38726	13.0704	9.63509	NA	NA	NA	NA	NA	NA	NA	NA
ENSG00000266579	NA	0	0	1.1112	0	0	0	NA	NA	NA	NA	NA	NA	NA	NA
ENSG00000266580	MIR4254	0	0	0	0	0	0	NA	NA	NA	NA	NA	NA	NA	NA
ENSG00000266581	MIR3166	0	0	0	0	0	0	NA	NA	NA	NA	NA	NA	NA	NA
ENSG00000266582	MIR4527	0	0	0	0	0	0	NA	NA	NA	NA	NA	NA	NA	NA
ENSG00000266583	MIR4478	0	0	0	0	0	0	NA	NA	NA	NA	NA	NA	NA	NA
ENSG00000266586	NA	0	0	0	0	0	0	NA	NA	NA	NA	NA	NA	NA	NA
ENSG00000266588	NA	0	0	0	0	0	0	NA	NA	NA	NA	NA	NA	NA	NA
ENSG00000266589	MIR4512	0	0	0	0	0	0	NA	NA	NA	NA	NA	NA	NA	NA
ENSG00000266593	MIR4713	0	0	0	0	0	0	NA	NA	NA	NA	NA	NA	NA	NA
ENSG00000266594	MIR4766	0	0	0	0	0	0	NA	NA	NA	NA	NA	NA	NA	NA
ENSG00000266598	NA	1.99944	0	1.14271	4.68905	5.12066	3.24978	NA	NA	NA	NA	NA	NA	NA	NA
ENSG00000266599	NA	1.02075	0	1.11931	2.32146	8.46332	0	NA	NA	NA	NA	NA	NA	NA	NA
ENSG00000266601	NA	7.05674	2.85301	1.10826	2.29592	3.20845	5.37742	NA	NA	NA	NA	NA	NA	NA	NA
ENSG00000266602	NA	683.818	778.202	697.103	730.233	535.313	647.585	NA	NA	NA	NA	NA	NA	NA	NA
ENSG00000266604	NA	5.96448	0	1.15822	3.56818	2.01493	0	NA	NA	NA	NA	NA	NA	NA	NA
ENSG00000266605	LONRF2P1	0	0	0	0	0	0	NA	NA	NA	NA	NA	NA	NA	NA
ENSG00000266610	RN7SL176P	0	0	0	0	0	0	NA	NA	NA	NA	NA	NA	NA	NA
ENSG00000266611	MIR4703	0	0	0	0	0	0	NA	NA	NA	NA	NA	NA	NA	NA
ENSG00000266613	COP1P1	0	0	0	0	0	0	NA	NA	NA	NA	NA	NA	NA	NA
ENSG00000266614	NA	0	0	0	0	0	0	NA	NA	NA	NA	NA	NA	NA	NA
ENSG00000266617	MIR3692	0	0	0	0	0	0	NA	NA	NA	NA	NA	NA	NA	NA
ENSG00000266618	MIR4742	0	0	0	0	0	0	NA	NA	NA	NA	NA	NA	NA	NA
ENSG00000266619	MIR4642	0	0	0	0	0	0	NA	NA	NA	NA	NA	NA	NA	NA
ENSG00000266627	RN7SL202P	0	0	0	0	1.00684	0	NA	NA	NA	NA	NA	NA	NA	NA
ENSG00000266634	MIR3972	0	0	0	0	0	0	NA	NA	NA	NA	NA	NA	NA	NA
ENSG00000266640	MIR4754	0	0	0	0	0	0	NA	NA	NA	NA	NA	NA	NA	NA
ENSG00000266642	NA	1.23172	2.59048	4.18393	4.30199	38.9458	7.92787	NA	NA	NA	NA	NA	NA	NA	NA
ENSG00000266643	MIR3677	0	0	0	0	0	0	NA	NA	NA	NA	NA	NA	NA	NA
ENSG00000266644	NA	31.8996	18.2766	13.8158	11.895	34.7884	16.2445	NA	NA	NA	NA	NA	NA	NA	NA
ENSG00000266645	MIR4299	0	0	0	0	0	0	NA	NA	NA	NA	NA	NA	NA	NA
ENSG00000266647	NA	0	0	0	0	0	0	NA	NA	NA	NA	NA	NA	NA	NA
ENSG00000266648	NA	0	0	0	0	1.00409	0	NA	NA	NA	NA	NA	NA	NA	NA
ENSG00000266649	MIR3126	0	0	0	0	0	0	NA	NA	NA	NA	NA	NA	NA	NA
ENSG00000266651	NA	20.7924	11.1065	25.3032	8.22843	17.8857	39.9056	NA	NA	NA	NA	NA	NA	NA	NA
ENSG00000266654	NA	4.98319	0	5.47782	2.26607	1.05467	3.20224	NA	NA	NA	NA	NA	NA	NA	NA
ENSG00000266655	MIR3908	0	0	0	0	0	0	NA	NA	NA	NA	NA	NA	NA	NA
ENSG00000266663	MIR3169	0	0	0	0	0	0	NA	NA	NA	NA	NA	NA	NA	NA
ENSG00000266664	NA	0	0	0	0	0	0	NA	NA	NA	NA	NA	NA	NA	NA
ENSG00000266665	MIR4739	0	0	0	0	0	0	NA	NA	NA	NA	NA	NA	NA	NA
ENSG00000266666	MIR4325	0	0	0	0	0	0	NA	NA	NA	NA	NA	NA	NA	NA
ENSG00000266667	NA	0	0	0	0	1.01472	3.22	NA	NA	NA	NA	NA	NA	NA	NA
ENSG00000266668	MIR5692C2	0	0	0	0	0	0	NA	NA	NA	NA	NA	NA	NA	NA
ENSG00000266673	NA	0	0	0	0	0	0	NA	NA	NA	NA	NA	NA	NA	NA
ENSG00000266676	MIR4297	0	0	0	0	0	0	NA	NA	NA	NA	NA	NA	NA	NA
ENSG00000266677	NA	77.0714	78.3451	61.9113	63.3098	62.1084	43.9575	NA	NA	NA	NA	NA	NA	NA	NA
ENSG00000266680	NA	36.7904	9.0537	7.03747	10.8199	16.124	21.4481	NA	NA	NA	NA	NA	NA	NA	NA
ENSG00000266690	MIR4274	0	0	0	0	0	0	NA	NA	NA	NA	NA	NA	NA	NA
ENSG00000266691	LOC100421165	0	0	4.74133	0	0	0	NA	NA	NA	NA	NA	NA	NA	NA
ENSG00000266692	LOC124905069	0	0	0	0	0	0	NA	NA	NA	NA	NA	NA	NA	NA
ENSG00000266693	OR4K8P	0	0	0	0	0	0	NA	NA	NA	NA	NA	NA	NA	NA
ENSG00000266696	NA	0	6.4667	7.07748	0	0	0	NA	NA	NA	NA	NA	NA	NA	NA
ENSG00000266698	MIR3945	0	0	0	0	0	0	NA	NA	NA	NA	NA	NA	NA	NA
ENSG00000266703	MIR4490	0	0	0	0	0	0	NA	NA	NA	NA	NA	NA	NA	NA
ENSG00000266704	MIR4498	0	0	0	0	0	0	NA	NA	NA	NA	NA	NA	NA	NA
ENSG00000266705	MIR4437	0	0	0	0	0	0	NA	NA	NA	NA	NA	NA	NA	NA
ENSG00000266707	NA	0	0	0	0	0	0	NA	NA	NA	NA	NA	NA	NA	NA
ENSG00000266708	NA	36.6067	16.5991	25.5807	20.3733	9.10668	9.66673	NA	NA	NA	NA	NA	NA	NA	NA
ENSG00000266709	MGC12916	354.332	329.651	369.547	302.218	232.463	230.636	591.479	-0.464347	0.144332	-3.2172	0.00129447	0.0124859	No	Downregulated
ENSG00000266710	RN7SL48P	0	0	0	0	0	0	NA	NA	NA	NA	NA	NA	NA	NA
ENSG00000266711	NA	0	0	0	0	0	0	NA	NA	NA	NA	NA	NA	NA	NA
ENSG00000266712	MIR3149	0	0	0	0	0	0	NA	NA	NA	NA	NA	NA	NA	NA
ENSG00000266714	MYO15B	57.8363	9.52767	75.2648	76.6699	221.317	63.3002	72.9002	1.35381	0.629669	2.15003	0.031553	0.136673	No	Upregulated
ENSG00000266717	NA	5.96625	4.4323	13.9603	4.78964	1.01782	2.15804	NA	NA	NA	NA	NA	NA	NA	NA
ENSG00000266718	NA	218.073	187.645	224.273	190.812	236.947	175.471	NA	NA	NA	NA	NA	NA	NA	NA
ENSG00000266719	MIR4676	0	0	0	0	0	0	NA	NA	NA	NA	NA	NA	NA	NA
ENSG00000266720	RN7SL14P	0	0	0	0	0	0	NA	NA	NA	NA	NA	NA	NA	NA
ENSG00000266721	MIR5695	0	0	0	0	0	0	NA	NA	NA	NA	NA	NA	NA	NA
ENSG00000266728	NA	0	0	0	1.21145	0	0	NA	NA	NA	NA	NA	NA	NA	NA
ENSG00000266729	DSG1-AS1	6.49527	7.75899	0	10.2659	3.36499	16.5472	NA	NA	NA	NA	NA	NA	NA	NA
ENSG00000266733	NA	3.40145	7.31046	13.7532	36.2404	4.75899	18.4628	NA	NA	NA	NA	NA	NA	NA	NA
ENSG00000266736	NA	8.00584	13.1857	6.96917	11.7833	4.09944	6.50498	NA	NA	NA	NA	NA	NA	NA	NA
ENSG00000266738	MIR4757	0	0	0	0	0	0	NA	NA	NA	NA	NA	NA	NA	NA
ENSG00000266740	MIR4708	0	0	0	0	0	0	NA	NA	NA	NA	NA	NA	NA	NA
ENSG00000266743	NA	0	0	0	0	0	0	NA	NA	NA	NA	NA	NA	NA	NA
ENSG00000266744	NA	1.04518	1.10466	0	0	0	0	NA	NA	NA	NA	NA	NA	NA	NA
ENSG00000266745	MIR3135A	0	0	0	0	0	0	NA	NA	NA	NA	NA	NA	NA	NA
ENSG00000266750	MIR4645	0	0	0	0	0	0	NA	NA	NA	NA	NA	NA	NA	NA
ENSG00000266751	MIR3661	0	0	0	0	0	0	NA	NA	NA	NA	NA	NA	NA	NA
ENSG00000266754	RN7SL524P	22.4864	23.2104	35.8464	30.7272	28.6412	37.3589	33.9296	0.254426	0.437695	0.581285	0.561048	0.786179	No	Upregulated
ENSG00000266756	MIR5680	0	0	0	0	0	0	NA	NA	NA	NA	NA	NA	NA	NA
ENSG00000266760	MIR4464	0	0	0	0	0	0	NA	NA	NA	NA	NA	NA	NA	NA
ENSG00000266761	MIR3194	0	0	0	0	0	0	NA	NA	NA	NA	NA	NA	NA	NA
ENSG00000266765	NA	0	0	0	0	0	0	NA	NA	NA	NA	NA	NA	NA	NA
ENSG00000266767	NA	0	0	0	0	0	0	NA	NA	NA	NA	NA	NA	NA	NA
ENSG00000266770	RN7SL619P	3.8137	0	7.31457	3.63951	6.2131	1.89978	NA	NA	NA	NA	NA	NA	NA	NA
ENSG00000266771	NA	0	0	0	0	0	0	NA	NA	NA	NA	NA	NA	NA	NA
ENSG00000266774	NA	0	0	0	0	0	0	NA	NA	NA	NA	NA	NA	NA	NA
ENSG00000266775	NA	0	0	0	0	0	0	NA	NA	NA	NA	NA	NA	NA	NA
ENSG00000266776	MIR4646	0	0	0	0	0	0	NA	NA	NA	NA	NA	NA	NA	NA
ENSG00000266777	NA	61.1238	83.4867	79.5565	86.8773	112.54	103.544	NA	NA	NA	NA	NA	NA	NA	NA
ENSG00000266782	MIR3663	0	0	0	0	0	0	NA	NA	NA	NA	NA	NA	NA	NA
ENSG00000266783	NA	95.3593	76.9819	72.3552	54.233	88.5961	109.343	NA	NA	NA	NA	NA	NA	NA	NA
ENSG00000266786	NA	0	0	0	0	0	0	NA	NA	NA	NA	NA	NA	NA	NA
ENSG00000266794	NA	0	0	0	0	0	0	NA	NA	NA	NA	NA	NA	NA	NA
ENSG00000266801	NA	9.02765	1.11226	0	1.19703	4.08918	1.08518	NA	NA	NA	NA	NA	NA	NA	NA
ENSG00000266802	NA	0	0	0	0	0	0	NA	NA	NA	NA	NA	NA	NA	NA
ENSG00000266803	NA	0	0	0	0	0	0	NA	NA	NA	NA	NA	NA	NA	NA
ENSG00000266805	NA	11.9025	25.5852	9.48855	4.8585	15.08	6.41812	NA	NA	NA	NA	NA	NA	NA	NA
ENSG00000266806	NA	0	0	0	0	0	0	NA	NA	NA	NA	NA	NA	NA	NA
ENSG00000266807	MIR548H5	0	0	0	0	0	0	NA	NA	NA	NA	NA	NA	NA	NA
ENSG00000266808	MIR548AE1	0	0	0	0	0	0	NA	NA	NA	NA	NA	NA	NA	NA
ENSG00000266809	PPIAP57	0	0	0	0	0	0	NA	NA	NA	NA	NA	NA	NA	NA
ENSG00000266818	NA	0	0	0	0	0	0	NA	NA	NA	NA	NA	NA	NA	NA
ENSG00000266820	NA	55.4133	14.3436	0	0	63.4949	86.8736	NA	NA	NA	NA	NA	NA	NA	NA
ENSG00000266821	NA	100.868	77.8342	78.546	67.2102	69.261	73.9253	NA	NA	NA	NA	NA	NA	NA	NA
ENSG00000266824	NA	0	0	0	0	1.02189	0	NA	NA	NA	NA	NA	NA	NA	NA
ENSG00000266827	MIR3689E	0	0	0	0	0	0	NA	NA	NA	NA	NA	NA	NA	NA
ENSG00000266828	RN7SL712P	0	0	0	0	0	0	NA	NA	NA	NA	NA	NA	NA	NA
ENSG00000266830	NA	0	0	0	0	0	0	NA	NA	NA	NA	NA	NA	NA	NA
ENSG00000266835	GAPLINC	3.81755	4.06993	1.6768	5.60507	4.64286	6.49201	NA	NA	NA	NA	NA	NA	NA	NA
ENSG00000266839	NA	36.1039	13.9745	38.9317	24.7702	14.6819	37.2814	NA	NA	NA	NA	NA	NA	NA	NA
ENSG00000266840	NA	0	0	0	0	0	0	NA	NA	NA	NA	NA	NA	NA	NA
ENSG00000266844	NA	0	0	0	0	0	0	NA	NA	NA	NA	NA	NA	NA	NA
ENSG00000266846	NA	0	0	0	0	0	0	NA	NA	NA	NA	NA	NA	NA	NA
ENSG00000266850	LOC101927571	0	0	0	9.89426	0	0	NA	NA	NA	NA	NA	NA	NA	NA
ENSG00000266852	MIR4482	0	0	0	0	0	0	NA	NA	NA	NA	NA	NA	NA	NA
ENSG00000266853	ITM2BP1	7.93045	14.18	2.31117	15.4979	3.04498	3.22927	NA	NA	NA	NA	NA	NA	NA	NA
ENSG00000266855	MIR3910-1	0	0	0	0	0	0	NA	NA	NA	NA	NA	NA	NA	NA
ENSG00000266858	NA	0	0	0	0	0	0	NA	NA	NA	NA	NA	NA	NA	NA
ENSG00000266863	RN7SL123P	0.976566	0	1.15503	0	0	0	NA	NA	NA	NA	NA	NA	NA	NA
ENSG00000266865	NA	430.466	1006.54	1069.9	922.153	602.668	784.363	NA	NA	NA	NA	NA	NA	NA	NA
ENSG00000266869	NA	2.29274	2.88867	0	3.36726	1.64362	3.20717	NA	NA	NA	NA	NA	NA	NA	NA
ENSG00000266872	NA	0	0	0	0	0	0	NA	NA	NA	NA	NA	NA	NA	NA
ENSG00000266875	RN7SL408P	0	0	0	0	0	0	NA	NA	NA	NA	NA	NA	NA	NA
ENSG00000266876	STX18P1	0	0	0	0	0	0	NA	NA	NA	NA	NA	NA	NA	NA
ENSG00000266877	NA	0	0	0	0	0	0	NA	NA	NA	NA	NA	NA	NA	NA
ENSG00000266885	NA	43.7858	16.013	49.5002	28.9646	29.0795	26.738	NA	NA	NA	NA	NA	NA	NA	NA
ENSG00000266887	MIR4535	0	0	0	0	0	0	NA	NA	NA	NA	NA	NA	NA	NA
ENSG00000266890	MIR4634	0	0	0	0	0	0	NA	NA	NA	NA	NA	NA	NA	NA
ENSG00000266891	NA	2.00414	0.955453	0	1.13768	3.14946	0	NA	NA	NA	NA	NA	NA	NA	NA
ENSG00000266893	NA	53.6424	74.1003	61.9637	56.4573	71.5754	69.6679	NA	NA	NA	NA	NA	NA	NA	NA
ENSG00000266896	NA	115.884	65.339	112.031	120.578	105.664	58.051	NA	NA	NA	NA	NA	NA	NA	NA
ENSG00000266897	NA	35.197	12.7371	4.43634	33.4003	28.4059	20.8315	NA	NA	NA	NA	NA	NA	NA	NA
ENSG00000266899	NA	0	0	0	0	0	0	NA	NA	NA	NA	NA	NA	NA	NA
ENSG00000266900	NA	7.03325	2.33803	1.1878	1.21163	4.02724	4.30612	NA	NA	NA	NA	NA	NA	NA	NA
ENSG00000266901	NA	3.07605	1.04035	0	0	5.26167	0	NA	NA	NA	NA	NA	NA	NA	NA
ENSG00000266903	NA	37.7984	12.3514	53.7951	13.1924	19.1076	27.8728	NA	NA	NA	NA	NA	NA	NA	NA
ENSG00000266904	NA	10.216	84.62	18.8495	95.8502	75.5712	59.0533	NA	NA	NA	NA	NA	NA	NA	NA
ENSG00000266905	NA	0	0	0	0	0	0	NA	NA	NA	NA	NA	NA	NA	NA
ENSG00000266906	NA	0	0	0	0	0	0	NA	NA	NA	NA	NA	NA	NA	NA
ENSG00000266907	NA	30.7328	32.9781	28.191	46.9935	74.3353	42.7785	NA	NA	NA	NA	NA	NA	NA	NA
ENSG00000266908	NA	0	0	0	0	4.01719	1.07177	NA	NA	NA	NA	NA	NA	NA	NA
ENSG00000266909	SLC25A6P4	0	0	0	0	0	0	NA	NA	NA	NA	NA	NA	NA	NA
ENSG00000266910	NA	7.91611	22.0785	10.4585	15.5726	26.2928	27.9198	NA	NA	NA	NA	NA	NA	NA	NA
ENSG00000266913	LINC01841	0	1.97892	2.13977	1.10222	0	3.0529	NA	NA	NA	NA	NA	NA	NA	NA
ENSG00000266915	MRPS5P4	0	0	0	0	0	0	NA	NA	NA	NA	NA	NA	NA	NA
ENSG00000266916	ZNF793-AS1	0	0	0	0	0	0	NA	NA	NA	NA	NA	NA	NA	NA
ENSG00000266918	NA	251.647	269.356	274.959	250.927	252.764	304.093	NA	NA	NA	NA	NA	NA	NA	NA
ENSG00000266919	NA	0	0	0	0	0	0	NA	NA	NA	NA	NA	NA	NA	NA
ENSG00000266920	NA	0	0	0	0	0	0	NA	NA	NA	NA	NA	NA	NA	NA
ENSG00000266921	ZNF230-DT	6.67725	37.1324	9.29271	2.38924	18.2389	50.3301	NA	NA	NA	NA	NA	NA	NA	NA
ENSG00000266922	NA	0	1.05046	3.43143	0	5.20816	0	NA	NA	NA	NA	NA	NA	NA	NA
ENSG00000266923	NA	0	0	3.556	0	0	0	NA	NA	NA	NA	NA	NA	NA	NA
ENSG00000266924	NA	0	0	0	0	0	0	NA	NA	NA	NA	NA	NA	NA	NA
ENSG00000266925	NA	0	0	0	0	0	0	NA	NA	NA	NA	NA	NA	NA	NA
ENSG00000266928	NA	0	0	0	0	0	0	NA	NA	NA	NA	NA	NA	NA	NA
ENSG00000266929	NA	1.02549	4.2337	4.57392	5.86476	0	4.35063	NA	NA	NA	NA	NA	NA	NA	NA
ENSG00000266931	NA	0	0	0	0	0	0	NA	NA	NA	NA	NA	NA	NA	NA
ENSG00000266932	NA	6.93968	6.70998	9.33978	6.00774	1.01039	7.50855	NA	NA	NA	NA	NA	NA	NA	NA
ENSG00000266933	NA	16.3462	20.4919	23.0367	40.1213	43.6811	45.3662	NA	NA	NA	NA	NA	NA	NA	NA
ENSG00000266934	NA	0	0	0	0	1.06612	2.079	NA	NA	NA	NA	NA	NA	NA	NA
ENSG00000266936	NA	8.05455	1.91126	12.0901	10.2654	8.43693	5.46868	NA	NA	NA	NA	NA	NA	NA	NA
ENSG00000266938	LOC100419704	0	0	0	0	0	0	NA	NA	NA	NA	NA	NA	NA	NA
ENSG00000266941	NA	1.84729	0	0	2.09435	0	0	NA	NA	NA	NA	NA	NA	NA	NA
ENSG00000266943	NA	0	0	0	0	0	0	NA	NA	NA	NA	NA	NA	NA	NA
ENSG00000266944	NA	0.991912	0	0	0	0	0	NA	NA	NA	NA	NA	NA	NA	NA
ENSG00000266946	NA	0	0	0	0	0	0	NA	NA	NA	NA	NA	NA	NA	NA
ENSG00000266947	NA	0	0	0	0	0	0	NA	NA	NA	NA	NA	NA	NA	NA
ENSG00000266950	NA	0	0.977859	0	0	2.07415	3.27041	NA	NA	NA	NA	NA	NA	NA	NA
ENSG00000266951	NA	4.04815	1.06902	1.15138	0	0	0	NA	NA	NA	NA	NA	NA	NA	NA
ENSG00000266952	LINC01538	0	0	0	0	0	0	NA	NA	NA	NA	NA	NA	NA	NA
ENSG00000266953	NA	0.958675	0	0	0	0	0	NA	NA	NA	NA	NA	NA	NA	NA
ENSG00000266954	NA	0	0	0	0	0	0	NA	NA	NA	NA	NA	NA	NA	NA
ENSG00000266955	NA	0	0	0	1.18039	5.16668	0	NA	NA	NA	NA	NA	NA	NA	NA
ENSG00000266957	NA	0	0	0	0	0	0	NA	NA	NA	NA	NA	NA	NA	NA
ENSG00000266959	NA	2.00437	0	0	1.21145	0	0	NA	NA	NA	NA	NA	NA	NA	NA
ENSG00000266961	NA	0	0	0	0	0	0	NA	NA	NA	NA	NA	NA	NA	NA
ENSG00000266963	NA	0	0	0	2.30656	0	0	NA	NA	NA	NA	NA	NA	NA	NA
ENSG00000266964	FXYD1	28.4575	38.7262	36.9963	58.8112	43.9282	51.5913	42.6359	0.565992	0.400661	1.41265	0.15776	0.39523	No	Upregulated
ENSG00000266965	NA	8.88186	0	2.35105	6.04056	1.00571	4.27151	NA	NA	NA	NA	NA	NA	NA	NA
ENSG00000266967	AARSD1	3560.44	3417.67	3531.3	3355.36	2963.98	3049.15	3330.54	-0.166162	0.0755015	-2.20077	0.027752	0.125024	No	Downregulated
ENSG00000266968	NA	0	0	0	0	0	0	NA	NA	NA	NA	NA	NA	NA	NA
ENSG00000266969	NA	57.4332	15.5495	17.0083	25.7451	26.8676	38.3575	NA	NA	NA	NA	NA	NA	NA	NA
ENSG00000266970	SOCS3-DT	9.7898	0	26.514	3.42202	13.2097	30.038	NA	NA	NA	NA	NA	NA	NA	NA
ENSG00000266971	OR4F8P	65.7619	57.7487	30.2935	0	0	75.3924	38.5694	-1.02845	2.55487	-0.402544	0.687284	0.859679	No	Downregulated
ENSG00000266973	NA	0	0	0	0	0	0	NA	NA	NA	NA	NA	NA	NA	NA
ENSG00000266975	FARSA-AS1	1.88898	4.75009	4.88729	0	0	0	NA	NA	NA	NA	NA	NA	NA	NA
ENSG00000266976	LOC102724908	49037.1	51082.7	56460	46332.7	50724.3	52318.3	45519.5	-0.0679048	0.0751137	-0.904028	0.365981	0.637779	No	Downregulated
ENSG00000266977	LOC105372348	0	0	0	0	0	0	NA	NA	NA	NA	NA	NA	NA	NA
ENSG00000266978	NA	14.2535	12.0007	1.15789	10.6654	17.2312	2.15899	NA	NA	NA	NA	NA	NA	NA	NA
ENSG00000266979	LINC01180	0	0	0	0	0	2.1527	NA	NA	NA	NA	NA	NA	NA	NA
ENSG00000266980	NA	4.04783	17.4775	12.7382	4.7471	17.2286	2.15828	NA	NA	NA	NA	NA	NA	NA	NA
ENSG00000266981	NA	0	0	0	0	0	0	NA	NA	NA	NA	NA	NA	NA	NA
ENSG00000266983	RANBP3-DT	5.02183	2.1398	4.58779	0	1.01977	2.16473	NA	NA	NA	NA	NA	NA	NA	NA
ENSG00000266984	NA	0	0	0	0	0	0	NA	NA	NA	NA	NA	NA	NA	NA
ENSG00000266985	NA	0	0	0	0	0	0	NA	NA	NA	NA	NA	NA	NA	NA
ENSG00000266987	NA	6.10322	0.974433	8.93018	2.30551	0	1.10168	NA	NA	NA	NA	NA	NA	NA	NA
ENSG00000266988	LOC112268408	0	0	0	0	0	0	NA	NA	NA	NA	NA	NA	NA	NA
ENSG00000266989	NA	0	0	0	0	0	0	NA	NA	NA	NA	NA	NA	NA	NA
ENSG00000266990	NA	148.773	102.915	135.841	137.16	165.936	110.402	NA	NA	NA	NA	NA	NA	NA	NA
ENSG00000266992	DHX40P1	0	17.0536	10.5802	25.3861	22.1699	36.3489	NA	NA	NA	NA	NA	NA	NA	NA
ENSG00000266993	NA	406.39	170.995	215.609	277.109	289.199	214.614	NA	NA	NA	NA	NA	NA	NA	NA
ENSG00000266994	NA	0	0	2.25208	0	0	0	NA	NA	NA	NA	NA	NA	NA	NA
ENSG00000266995	NA	0	0	0	0	0	0	NA	NA	NA	NA	NA	NA	NA	NA
ENSG00000266997	NA	0	0	0	0	0	0	NA	NA	NA	NA	NA	NA	NA	NA
ENSG00000267000	NA	0	0	0	0	0	0	NA	NA	NA	NA	NA	NA	NA	NA
ENSG00000267001	NA	138.249	246.434	118.431	136.99	126.913	180.242	NA	NA	NA	NA	NA	NA	NA	NA
ENSG00000267002	NA	4104.27	3643.56	3514.5	3263.33	3561.81	3545.08	NA	NA	NA	NA	NA	NA	NA	NA
ENSG00000267004	NA	0	0	0	0	0	0	NA	NA	NA	NA	NA	NA	NA	NA
ENSG00000267005	NA	0.988697	0	0	0	0	0	NA	NA	NA	NA	NA	NA	NA	NA
ENSG00000267006	NA	23.1774	8.17276	11.8467	13.266	3.0091	13.9833	NA	NA	NA	NA	NA	NA	NA	NA
ENSG00000267007	NA	0	0	0	0	0	0	NA	NA	NA	NA	NA	NA	NA	NA
ENSG00000267009	NA	27.205	6.78389	0	13.0785	9.03496	16.5864	NA	NA	NA	NA	NA	NA	NA	NA
ENSG00000267011	NA	13.4046	7.66513	6.96099	16.5152	6.08892	4.80572	NA	NA	NA	NA	NA	NA	NA	NA
ENSG00000267013	LINC01929	1.02117	13.0045	4.95929	12.951	6.51102	2.315	NA	NA	NA	NA	NA	NA	NA	NA
ENSG00000267014	NA	0	0	0	0	0	0	NA	NA	NA	NA	NA	NA	NA	NA
ENSG00000267015	LOC124904332	5.16237	0	1.16219	2.39866	0	0	NA	NA	NA	NA	NA	NA	NA	NA
ENSG00000267016	NA	9.08336	15.5282	16.3415	1.19568	8.11373	0	NA	NA	NA	NA	NA	NA	NA	NA
ENSG00000267019	NA	0	0	0	0	0	0	NA	NA	NA	NA	NA	NA	NA	NA
ENSG00000267022	NA	16.8145	26.3299	29.4891	12.1036	41.0674	19.2133	NA	NA	NA	NA	NA	NA	NA	NA
ENSG00000267023	NA	21.8961	42.1299	15.2961	47.0009	42.115	47.0548	NA	NA	NA	NA	NA	NA	NA	NA
ENSG00000267024	LOC124904695	10.3063	4.09168	1.13718	4.70328	0	5.57445	NA	NA	NA	NA	NA	NA	NA	NA
ENSG00000267026	LOC102724684	88.0781	136.84	153.809	91.6128	90.6493	85.2536	99.748	-0.501281	0.335338	-1.49485	0.134953	0.357592	No	Downregulated
ENSG00000267027	NA	0	0	0	0	0	0	NA	NA	NA	NA	NA	NA	NA	NA
ENSG00000267028	TCF4-AS1	0	0	0	0	1.00684	0	NA	NA	NA	NA	NA	NA	NA	NA
ENSG00000267030	NA	0	7.14972	0	0	0	2.1733	NA	NA	NA	NA	NA	NA	NA	NA
ENSG00000267032	NA	0	0	0	0	0	0	NA	NA	NA	NA	NA	NA	NA	NA
ENSG00000267033	NA	8.99805	19.2054	13.7409	2.36142	0	2.1676	NA	NA	NA	NA	NA	NA	NA	NA
ENSG00000267035	NA	0	0	0	0	0	0	NA	NA	NA	NA	NA	NA	NA	NA
ENSG00000267036	NA	0	0.984238	0	1.14832	4.22303	1.03187	NA	NA	NA	NA	NA	NA	NA	NA
ENSG00000267038	NA	0	0	0	0	0	0	NA	NA	NA	NA	NA	NA	NA	NA
ENSG00000267039	LOC105372069	1.99308	1.11863	0	0	0	0	NA	NA	NA	NA	NA	NA	NA	NA
ENSG00000267040	ATP8B1-AS1	38.5442	36.9225	49.2318	45.0424	59.3034	25.8179	57.8654	0.0583079	0.47976	0.121536	0.903267	0.961765	No	Upregulated
ENSG00000267041	ZNF850	1293.79	1105.29	1353.81	1208.61	1247.05	2170.36	1248.34	0.298704	0.177119	1.68646	0.0917072	0.280041	No	Upregulated
ENSG00000267042	NA	0	0	0	2.32571	0	0	NA	NA	NA	NA	NA	NA	NA	NA
ENSG00000267044	NA	0	3.1587	3.45704	0	1.05094	0	NA	NA	NA	NA	NA	NA	NA	NA
ENSG00000267046	NA	0	0	0	0	0	0	NA	NA	NA	NA	NA	NA	NA	NA
ENSG00000267047	NA	0	0	0	0	5.0342	0	NA	NA	NA	NA	NA	NA	NA	NA
ENSG00000267048	NA	16.3796	17.7473	34.0528	20.9804	20.4479	9.79102	NA	NA	NA	NA	NA	NA	NA	NA
ENSG00000267049	NA	0	0	0	0	0	0	NA	NA	NA	NA	NA	NA	NA	NA
ENSG00000267051	NA	0	0	0	0	0	0	NA	NA	NA	NA	NA	NA	NA	NA
ENSG00000267052	CTB-30L5.1	6.96112	3.44032	15.3901	4.91869	10.2343	12.9424	NA	NA	NA	NA	NA	NA	NA	NA
ENSG00000267053	NA	122.503	102.781	130.591	138.314	99.2145	77.8473	NA	NA	NA	NA	NA	NA	NA	NA
ENSG00000267054	NA	0	0	0	0	0	0	NA	NA	NA	NA	NA	NA	NA	NA
ENSG00000267055	NA	0	0	0	0	0	0	NA	NA	NA	NA	NA	NA	NA	NA
ENSG00000267056	LOC729654	0	0	0	1.21222	0	0	NA	NA	NA	NA	NA	NA	NA	NA
ENSG00000267057	LINC01905	8.93856	5.85598	4.10258	6.13964	1.26719	15.8933	NA	NA	NA	NA	NA	NA	NA	NA
ENSG00000267058	LOC100505715	23.1822	17.2117	19.54	25.8964	48.8516	27.5228	37.3557	0.772841	0.465954	1.65862	0.0971921	0.290309	No	Upregulated
ENSG00000267059	NA	47.9598	5.4782	55.6777	15.414	64.5663	160.509	NA	NA	NA	NA	NA	NA	NA	NA
ENSG00000267060	PTGES3L	815.204	865.748	836.322	883.038	820.198	803.957	704.792	-0.0061237	0.105318	-0.0581447	0.953633	0.981475	No	Downregulated
ENSG00000267061	NA	0	0	0	0	0	0	NA	NA	NA	NA	NA	NA	NA	NA
ENSG00000267062	NA	2.9808	2.01482	3.46385	5.85758	0	1.00793	NA	NA	NA	NA	NA	NA	NA	NA
ENSG00000267063	NA	0	3.45617	0	0	0	0	NA	NA	NA	NA	NA	NA	NA	NA
ENSG00000267064	UXT-AS1	148.522	213.128	196.851	141.459	139.768	249.311	214.86	-0.0662548	0.239729	-0.276374	0.782261	0.907169	No	Downregulated
ENSG00000267065	LINC02080	126.746	122.149	152.531	175.449	124.445	142.393	131.977	0.137994	0.229131	0.602251	0.547007	0.77749	No	Upregulated
ENSG00000267066	LOC100128022	0	0	0	0	0	0	NA	NA	NA	NA	NA	NA	NA	NA
ENSG00000267070	NA	0	1.06525	0	0	0	0	NA	NA	NA	NA	NA	NA	NA	NA
ENSG00000267072	NA	0	0	0	0	0	0	NA	NA	NA	NA	NA	NA	NA	NA
ENSG00000267073	NA	91.3863	69.6065	70.5473	117.191	75.4109	84.5735	NA	NA	NA	NA	NA	NA	NA	NA
ENSG00000267074	NA	1.98701	0	0	0	0	0	NA	NA	NA	NA	NA	NA	NA	NA
ENSG00000267075	NA	55.3963	71.1631	37.5745	80.4274	96.4319	46.0774	NA	NA	NA	NA	NA	NA	NA	NA
ENSG00000267076	NA	9.1076	32.5455	3.37038	6.97488	3.13184	0	NA	NA	NA	NA	NA	NA	NA	NA
ENSG00000267077	NA	0	3.18635	2.29113	1.17251	2.04673	5.45008	NA	NA	NA	NA	NA	NA	NA	NA
ENSG00000267078	NA	3.96921	0	0	0	0	0	NA	NA	NA	NA	NA	NA	NA	NA
ENSG00000267079	NA	0	0	0	0	0	0	NA	NA	NA	NA	NA	NA	NA	NA
ENSG00000267080	ASB16-AS1	520.452	566.868	647.471	853.494	828.474	885.971	986.652	0.567539	0.111938	5.0701	3.97613e-07	1.39362e-05	No	Upregulated
ENSG00000267081	NA	0	0	0	0	0	0	NA	NA	NA	NA	NA	NA	NA	NA
ENSG00000267082	LOC105372273	19.2045	20.079	7.99321	8.22247	14.3196	24.9456	NA	NA	NA	NA	NA	NA	NA	NA
ENSG00000267083	KRT18P61	0	6.73281	2.35501	0	1.01893	1.08557	NA	NA	NA	NA	NA	NA	NA	NA
ENSG00000267084	NA	0	0	0	0	0	0	NA	NA	NA	NA	NA	NA	NA	NA
ENSG00000267085	NA	0	0	0	0	0	0	NA	NA	NA	NA	NA	NA	NA	NA
ENSG00000267088	NA	0	0	3.48331	0	0	0	NA	NA	NA	NA	NA	NA	NA	NA
ENSG00000267089	NA	0	0	0	0	0	0	NA	NA	NA	NA	NA	NA	NA	NA
ENSG00000267090	NA	0	0	0	0	0	0	NA	NA	NA	NA	NA	NA	NA	NA
ENSG00000267091	CTBP2P7	0	2.25774	1.18626	0	0	0	NA	NA	NA	NA	NA	NA	NA	NA
ENSG00000267092	NA	29.7768	42.0084	26.7623	27.6056	36.1968	21.9044	NA	NA	NA	NA	NA	NA	NA	NA
ENSG00000267095	NA	0	0	0	0	0	0	NA	NA	NA	NA	NA	NA	NA	NA
ENSG00000267096	NA	32.367	51.3394	30.1133	32.0559	35.4617	33.4064	NA	NA	NA	NA	NA	NA	NA	NA
ENSG00000267097	NA	0	0	0	0	0	0	NA	NA	NA	NA	NA	NA	NA	NA
ENSG00000267098	NA	2.99296	10.4382	8.29221	7.26971	9.07013	13.9581	NA	NA	NA	NA	NA	NA	NA	NA
ENSG00000267099	NA	0	0	0	0	3.02052	0	NA	NA	NA	NA	NA	NA	NA	NA
ENSG00000267101	NA	0	0	0	0	0	0	NA	NA	NA	NA	NA	NA	NA	NA
ENSG00000267102	NA	0	0	0	0	0	0	NA	NA	NA	NA	NA	NA	NA	NA
ENSG00000267104	TBC1D3P1-DHX40P1	25.7329	4.57105	1.1782	10.8809	1.00337	17.1001	NA	NA	NA	NA	NA	NA	NA	NA
ENSG00000267105	NA	31.6191	29.2648	29.5719	13.5887	16.8388	27.1399	NA	NA	NA	NA	NA	NA	NA	NA
ENSG00000267106	ZNF561-AS1	2208.82	2371.48	2209.62	2001.98	1933.43	2287.79	2063.61	-0.125634	0.107363	-1.17018	0.241929	0.505103	No	Downregulated
ENSG00000267107	PCAT19	22.408	15.3637	8.86326	31.1133	51.1499	16.5301	NA	NA	NA	NA	NA	NA	NA	NA
ENSG00000267108	NA	30.0656	2.30411	1.18533	0	6.04104	8.58684	NA	NA	NA	NA	NA	NA	NA	NA
ENSG00000267109	NA	0	0	0	0	0	0	NA	NA	NA	NA	NA	NA	NA	NA
ENSG00000267110	NA	19.3517	14.2703	12.7531	26.0762	33.2283	5.38197	NA	NA	NA	NA	NA	NA	NA	NA
ENSG00000267112	NA	0	0	0	0	0	0	NA	NA	NA	NA	NA	NA	NA	NA
ENSG00000267113	NA	0	0	0	0	0	0	NA	NA	NA	NA	NA	NA	NA	NA
ENSG00000267114	NA	0.984675	0	0	4.46162	0	3.21405	NA	NA	NA	NA	NA	NA	NA	NA
ENSG00000267115	NA	0	1.15206	0	0	0	0	NA	NA	NA	NA	NA	NA	NA	NA
ENSG00000267116	NA	0	0	0	0	0	0	NA	NA	NA	NA	NA	NA	NA	NA
ENSG00000267117	NA	8.12007	10.0246	8.93071	24.2349	15.5725	1.09513	NA	NA	NA	NA	NA	NA	NA	NA
ENSG00000267119	RPL10P15	5.93603	8.77445	3.398	2.31592	1.06368	3.12752	NA	NA	NA	NA	NA	NA	NA	NA
ENSG00000267120	NA	32.4851	51.3571	65.4306	60.8795	55.3252	66.5754	NA	NA	NA	NA	NA	NA	NA	NA
ENSG00000267121	FMNL1-DT	381.303	599.135	747.344	296.262	352.656	291.48	374.974	-0.875914	0.255037	-3.43445	0.000593747	0.00680575	No	Downregulated
ENSG00000267122	LOC124904611	43.5767	25.7814	52.6723	32.2763	25.1073	24.6776	36.1813	-0.574403	0.526703	-1.09056	0.275465	0.544191	No	Downregulated
ENSG00000267123	SCAT1	20.3981	2.6523	7.45045	3.92961	4.90713	4.25723	NA	NA	NA	NA	NA	NA	NA	NA
ENSG00000267124	NA	0	0	0	0	0	0	NA	NA	NA	NA	NA	NA	NA	NA
ENSG00000267125	NA	0	0	117.278	77.0148	67.333	0	NA	NA	NA	NA	NA	NA	NA	NA
ENSG00000267127	NA	4.58157	9.99502	4.07454	12.7683	21.8769	13.2554	NA	NA	NA	NA	NA	NA	NA	NA
ENSG00000267128	RNF157-AS1	171.738	236.356	293.189	175.46	176.981	90.5178	170.07	-0.654747	0.313048	-2.09152	0.0364814	0.15115	No	Downregulated
ENSG00000267129	NA	0	0	0	0	0	0	NA	NA	NA	NA	NA	NA	NA	NA
ENSG00000267130	NA	1.00219	0	0	0	0	0	NA	NA	NA	NA	NA	NA	NA	NA
ENSG00000267131	LOC101927855	2.13053	2.16768	0	0	0	0	NA	NA	NA	NA	NA	NA	NA	NA
ENSG00000267132	HMGB3P27	3.067	1.09808	10.5934	1.21591	0	0	NA	NA	NA	NA	NA	NA	NA	NA
ENSG00000267133	NA	0	0	0	0	0	0	NA	NA	NA	NA	NA	NA	NA	NA
ENSG00000267134	LINC01924	0	0	0	0	0	0	NA	NA	NA	NA	NA	NA	NA	NA
ENSG00000267135	NA	0	2.12294	0	0	0	0	NA	NA	NA	NA	NA	NA	NA	NA
ENSG00000267136	NA	0	0	0	0	0	0	NA	NA	NA	NA	NA	NA	NA	NA
ENSG00000267137	NA	0	0	0	0	0	0	NA	NA	NA	NA	NA	NA	NA	NA
ENSG00000267138	NA	2.00173	5.805	1.12307	5.8136	0	1.07194	NA	NA	NA	NA	NA	NA	NA	NA
ENSG00000267139	NA	0	0	0	0	0	0	NA	NA	NA	NA	NA	NA	NA	NA
ENSG00000267140	NA	7.09702	9.11107	5.60651	4.63339	8.29312	14.211	NA	NA	NA	NA	NA	NA	NA	NA
ENSG00000267141	NA	16.3121	8.4992	4.57229	1.17242	23.3198	4.32824	NA	NA	NA	NA	NA	NA	NA	NA
ENSG00000267142	NA	0	0	0	0	0	0	NA	NA	NA	NA	NA	NA	NA	NA
ENSG00000267143	NA	0	0	0	0	0	0	NA	NA	NA	NA	NA	NA	NA	NA
ENSG00000267144	NA	1.97966	2.26854	0	0	3.04335	0	NA	NA	NA	NA	NA	NA	NA	NA
ENSG00000267145	NA	0	0	0	0	0	0	NA	NA	NA	NA	NA	NA	NA	NA
ENSG00000267146	NA	0	2.30411	0	0	0	0	NA	NA	NA	NA	NA	NA	NA	NA
ENSG00000267148	NA	0	0	0	0	0	0	NA	NA	NA	NA	NA	NA	NA	NA
ENSG00000267149	NA	82.458	48.6715	50.0901	48.8026	52.4182	37.6386	NA	NA	NA	NA	NA	NA	NA	NA
ENSG00000267150	NA	1.99444	4.47571	2.33571	8.38465	9.06657	9.65942	NA	NA	NA	NA	NA	NA	NA	NA
ENSG00000267151	MIR2117HG	16.2817	9.30347	14.6989	12.8038	9.224	18.5129	26.6645	0.00719817	0.535337	0.0134461	0.989272	0.996033	No	Upregulated
ENSG00000267152	NA	48.2493	54.6254	62.1455	44.5532	48.2239	61.213	NA	NA	NA	NA	NA	NA	NA	NA
ENSG00000267153	NA	0	0	0	0	0	0	NA	NA	NA	NA	NA	NA	NA	NA
ENSG00000267154	NA	0	0	0	0	0	0	NA	NA	NA	NA	NA	NA	NA	NA
ENSG00000267156	NA	0	1.11513	1.17135	0	3.06386	0	NA	NA	NA	NA	NA	NA	NA	NA
ENSG00000267157	NA	0	10.6189	2.28831	2.34833	3.05086	0	NA	NA	NA	NA	NA	NA	NA	NA
ENSG00000267159	NA	0	0	1.08968	2.24376	1.03643	8.32763	NA	NA	NA	NA	NA	NA	NA	NA
ENSG00000267160	NA	40.8273	57.6308	38.3553	38.7329	22.0075	27.0668	NA	NA	NA	NA	NA	NA	NA	NA
ENSG00000267162	NA	0	0	0	0	0	0	NA	NA	NA	NA	NA	NA	NA	NA
ENSG00000267165	NA	84.7895	137.447	79.2479	74.3946	46.8707	0	NA	NA	NA	NA	NA	NA	NA	NA
ENSG00000267166	NA	0	0	0	0	0	0	NA	NA	NA	NA	NA	NA	NA	NA
ENSG00000267168	NA	0	0	0	0	0	0	NA	NA	NA	NA	NA	NA	NA	NA
ENSG00000267169	ADGRL1-AS1	320.564	216.756	264.254	225.874	271.768	322.579	276.259	0.0331193	0.2215	0.149523	0.881141	0.953663	No	Upregulated
ENSG00000267170	NA	0	0	0	0	0	0	NA	NA	NA	NA	NA	NA	NA	NA
ENSG00000267172	NA	0	0	0	0	0	0	NA	NA	NA	NA	NA	NA	NA	NA
ENSG00000267173	NA	0	0	0	0	0	0	NA	NA	NA	NA	NA	NA	NA	NA
ENSG00000267174	NA	0	0	0	0	0.934274	4.19029	NA	NA	NA	NA	NA	NA	NA	NA
ENSG00000267175	NA	0	0	0	0	0	0	NA	NA	NA	NA	NA	NA	NA	NA
ENSG00000267177	NA	0	0	1.20152	0	8.16468	0	NA	NA	NA	NA	NA	NA	NA	NA
ENSG00000267178	NA	2.95364	0	1.09793	0	0	0	NA	NA	NA	NA	NA	NA	NA	NA
ENSG00000267179	NA	26.9848	1.54596	6.21039	1.36017	1.82085	7.46262	NA	NA	NA	NA	NA	NA	NA	NA
ENSG00000267180	NA	0	0	0	0	0	0	NA	NA	NA	NA	NA	NA	NA	NA
ENSG00000267182	NA	0	0	0	0	0	0	NA	NA	NA	NA	NA	NA	NA	NA
ENSG00000267184	NA	0	0	0	0	0	0	NA	NA	NA	NA	NA	NA	NA	NA
ENSG00000267185	NA	24.0286	10.3936	10.2202	22.2635	2.06695	2.19138	NA	NA	NA	NA	NA	NA	NA	NA
ENSG00000267187	NA	0	0	0	0	0	0	NA	NA	NA	NA	NA	NA	NA	NA
ENSG00000267188	NA	0	0	0	0	0	0	NA	NA	NA	NA	NA	NA	NA	NA
ENSG00000267189	ATP5MGP7	0	0	0	0	0	0	NA	NA	NA	NA	NA	NA	NA	NA
ENSG00000267190	TYMSP2	0	0	0	0	0	0	NA	NA	NA	NA	NA	NA	NA	NA
ENSG00000267191	NA	0	2.00862	0	0	0	0	NA	NA	NA	NA	NA	NA	NA	NA
ENSG00000267192	NA	0.97977	0	0	0	1.00748	1.06155	NA	NA	NA	NA	NA	NA	NA	NA
ENSG00000267193	NA	0	3.46196	1.18335	0	0	0	NA	NA	NA	NA	NA	NA	NA	NA
ENSG00000267195	MIR212	0	0	0	0	0	0	NA	NA	NA	NA	NA	NA	NA	NA
ENSG00000267196	NA	0	0	0	0	0	0	NA	NA	NA	NA	NA	NA	NA	NA
ENSG00000267197	NA	6.03296	15.3768	28.9634	5.76561	2.13577	0	NA	NA	NA	NA	NA	NA	NA	NA
ENSG00000267198	NA	4.83607	24.7094	7.40205	5.83688	4.68087	21.6961	NA	NA	NA	NA	NA	NA	NA	NA
ENSG00000267199	NA	66.5533	61.4935	26.7974	92.7467	229.992	214.664	NA	NA	NA	NA	NA	NA	NA	NA
ENSG00000267200	MIR132	0	0	0	0	0	0	NA	NA	NA	NA	NA	NA	NA	NA
ENSG00000267201	LINC01775	0	0.986058	0	0	9.85651	0	NA	NA	NA	NA	NA	NA	NA	NA
ENSG00000267202	LOC105372068	0	0	0	0	0	0	NA	NA	NA	NA	NA	NA	NA	NA
ENSG00000267203	NA	0	0	0	1.20327	1.00004	0	NA	NA	NA	NA	NA	NA	NA	NA
ENSG00000267204	LINC01782	0	0	0	0	3.02052	0	NA	NA	NA	NA	NA	NA	NA	NA
ENSG00000267205	NA	56.1958	40.9879	37.5432	30.4692	75.6298	36.921	NA	NA	NA	NA	NA	NA	NA	NA
ENSG00000267206	LCN6	1.13369	0	5.95024	19.9079	13.1553	29.7451	NA	NA	NA	NA	NA	NA	NA	NA
ENSG00000267207	NA	0	0	0	0	0	0	NA	NA	NA	NA	NA	NA	NA	NA
ENSG00000267209	NA	0	0	0	0	0	0	NA	NA	NA	NA	NA	NA	NA	NA
ENSG00000267211	NA	0	0	0	0	0	0	NA	NA	NA	NA	NA	NA	NA	NA
ENSG00000267212	NA	0	3.8441	0	0	5.24389	0	NA	NA	NA	NA	NA	NA	NA	NA
ENSG00000267213	DPY19L3-DT	20.291	20.7203	41.6297	29.6204	27.36	44.2685	42.5623	0.298415	0.483801	0.616813	0.537358	0.770758	No	Upregulated
ENSG00000267214	NA	0	0	1.13524	2.34676	1.05112	1.10834	NA	NA	NA	NA	NA	NA	NA	NA
ENSG00000267215	NA	0	0	0	0	0	0	NA	NA	NA	NA	NA	NA	NA	NA
ENSG00000267216	ZNF8-ERVK3-1	510.173	482.72	602.078	434.434	415.285	489.388	530.013	-0.251793	0.159023	-1.58338	0.113335	0.319426	No	Downregulated
ENSG00000267218	LOC100421620	25.4257	24.1433	26.7114	15.4471	47.536	52.7979	NA	NA	NA	NA	NA	NA	NA	NA
ENSG00000267219	NA	0	6.35747	4.57273	20.0078	16.3695	4.3471	NA	NA	NA	NA	NA	NA	NA	NA
ENSG00000267220	NA	0	0	0	0	0	0	NA	NA	NA	NA	NA	NA	NA	NA
ENSG00000267221	C17orf113	260.929	289.001	249.816	254.091	305.37	260.649	263.503	0.0373164	0.190219	0.196175	0.844473	0.935752	No	Upregulated
ENSG00000267222	NA	6.00342	13.3793	5.82604	10.7642	7.11753	1.08137	NA	NA	NA	NA	NA	NA	NA	NA
ENSG00000267223	NA	0	0	0	0	0	0	NA	NA	NA	NA	NA	NA	NA	NA
ENSG00000267224	NA	0	0	0	0	0	0	NA	NA	NA	NA	NA	NA	NA	NA
ENSG00000267225	NA	0	0	0	0	0	0	NA	NA	NA	NA	NA	NA	NA	NA
ENSG00000267226	MALT1-AS1	0	0	0	3.53901	0	0	NA	NA	NA	NA	NA	NA	NA	NA
ENSG00000267227	NA	0	0	0	0	0	0	NA	NA	NA	NA	NA	NA	NA	NA
ENSG00000267228	NA	0	93.2798	11.5848	27.366	4.96294	8.45744	NA	NA	NA	NA	NA	NA	NA	NA
ENSG00000267231	NA	0	0	0	0	1.01294	0	NA	NA	NA	NA	NA	NA	NA	NA
ENSG00000267232	NA	0	0	0	0	0	0	NA	NA	NA	NA	NA	NA	NA	NA
ENSG00000267233	HNRNPA3P16	0	0	0	2.42291	0	0	NA	NA	NA	NA	NA	NA	NA	NA
ENSG00000267234	NA	1.0049	1.03417	0	0	3.09201	1.09393	NA	NA	NA	NA	NA	NA	NA	NA
ENSG00000267235	ZNF861P	0	0	0	0	0	0	NA	NA	NA	NA	NA	NA	NA	NA
ENSG00000267238	NA	0	0	0	0	0	0	NA	NA	NA	NA	NA	NA	NA	NA
ENSG00000267239	NA	0	1.14071	2.358	0	0	0	NA	NA	NA	NA	NA	NA	NA	NA
ENSG00000267240	NA	0	0	0	0	0	0	NA	NA	NA	NA	NA	NA	NA	NA
ENSG00000267241	NA	0	0	0	0	0	0	NA	NA	NA	NA	NA	NA	NA	NA
ENSG00000267243	NA	567.73	603.458	594.095	507.738	556.605	601.31	NA	NA	NA	NA	NA	NA	NA	NA
ENSG00000267244	LOC100288123	605.088	464.798	553.926	431.465	385.057	495.311	511.017	-0.308313	0.151414	-2.03622	0.041728	0.165102	No	Downregulated
ENSG00000267245	NA	0	0	0	0	0	0	NA	NA	NA	NA	NA	NA	NA	NA
ENSG00000267246	NA	6.01995	1.10014	10.4587	10.7496	4.06822	3.24591	NA	NA	NA	NA	NA	NA	NA	NA
ENSG00000267247	NA	24.3135	23.6312	11.2892	57.091	40.3385	19.6453	NA	NA	NA	NA	NA	NA	NA	NA
ENSG00000267248	LOC100996660	114.766	115.764	99.9538	111.923	142.996	108.779	131.764	0.140584	0.237952	0.590807	0.55465	0.78252	No	Upregulated
ENSG00000267249	NA	49.754	93.9972	58.3278	94.6532	77.9918	75.4332	NA	NA	NA	NA	NA	NA	NA	NA
ENSG00000267250	NA	0	1.05173	0	0	2.06257	0	NA	NA	NA	NA	NA	NA	NA	NA
ENSG00000267251	NA	7.9574	14.601	2.33464	18.9049	10.0098	19.2027	NA	NA	NA	NA	NA	NA	NA	NA
ENSG00000267252	LINC01255	0	3.35108	0	0	4.02314	0	NA	NA	NA	NA	NA	NA	NA	NA
ENSG00000267253	WHSC1L2P	17.8137	7.96494	9.40733	13.2769	12.0398	2.1366	NA	NA	NA	NA	NA	NA	NA	NA
ENSG00000267254	ZNF790-AS1	106.606	94.2095	93.1306	81.507	102.758	82.7159	82.4941	-0.14024	0.278444	-0.503655	0.614504	0.818758	No	Downregulated
ENSG00000267255	NA	17.2514	19.0133	19.4153	12.9133	10.2217	23.8503	NA	NA	NA	NA	NA	NA	NA	NA
ENSG00000267257	NA	0	4.58866	2.38078	0	0	0	NA	NA	NA	NA	NA	NA	NA	NA
ENSG00000267258	PPIAP58	0	0	0	0	0	0	NA	NA	NA	NA	NA	NA	NA	NA
ENSG00000267259	NA	262.476	207.214	221.745	195.879	208.482	218.291	NA	NA	NA	NA	NA	NA	NA	NA
ENSG00000267260	LOC728485	0.877334	2.95264	12.6391	1.62172	7.03418	0	NA	NA	NA	NA	NA	NA	NA	NA
ENSG00000267261	NA	0	11.8177	0	9.71667	15.8971	0	NA	NA	NA	NA	NA	NA	NA	NA
ENSG00000267262	NA	3.68748	0.488648	1.05269	3.80345	0.46953	0	NA	NA	NA	NA	NA	NA	NA	NA
ENSG00000267263	NA	8.14547	0	4.65428	7.15528	0	3.25238	NA	NA	NA	NA	NA	NA	NA	NA
ENSG00000267264	NA	22.9862	13.7158	25.0746	18.8433	5.14168	21.7642	NA	NA	NA	NA	NA	NA	NA	NA
ENSG00000267265	NA	586.493	518.583	486.541	475.812	491.05	345.811	NA	NA	NA	NA	NA	NA	NA	NA
ENSG00000267269	NA	0	0	0	0	0	0	NA	NA	NA	NA	NA	NA	NA	NA
ENSG00000267270	PARD6G-AS1	9.24274	4.21571	0	36.0811	0.481218	1.53885	NA	NA	NA	NA	NA	NA	NA	NA
ENSG00000267271	LOC101060119	0	0	0	0	0	0	NA	NA	NA	NA	NA	NA	NA	NA
ENSG00000267272	LINC01140	5.68564	7.81883	15.5769	10.2945	8.45906	25.0848	22.5559	0.555552	0.745155	0.745552	0.455938	0.713161	No	Upregulated
ENSG00000267273	NA	0	0	0	0	0	0	NA	NA	NA	NA	NA	NA	NA	NA
ENSG00000267274	NA	18.0119	14.3707	3.37748	19.7904	2.06132	18.5697	NA	NA	NA	NA	NA	NA	NA	NA
ENSG00000267275	NA	0	0	0	0	0	0	NA	NA	NA	NA	NA	NA	NA	NA
ENSG00000267277	NA	25.3841	21.4549	40.2473	42.4766	37.657	21.6465	NA	NA	NA	NA	NA	NA	NA	NA
ENSG00000267278	NA	737.292	741.026	861.252	612.646	753.484	855.673	NA	NA	NA	NA	NA	NA	NA	NA
ENSG00000267279	NA	26.493	67.795	49.2801	50.6599	62.0357	50.1471	NA	NA	NA	NA	NA	NA	NA	NA
ENSG00000267280	TBX2-AS1	0	0	0	0	0	0	NA	NA	NA	NA	NA	NA	NA	NA
ENSG00000267281	ATF7-NPFF	0	0	3.5087	0	0	0	NA	NA	NA	NA	NA	NA	NA	NA
ENSG00000267282	NA	1.01381	1.98254	7.73851	0	1.02691	0	NA	NA	NA	NA	NA	NA	NA	NA
ENSG00000267283	NA	14.9124	19.4658	22.1534	26.093	37.4811	34.6295	NA	NA	NA	NA	NA	NA	NA	NA
ENSG00000267284	NA	177.346	197.242	176.901	292.4	213.14	251.293	NA	NA	NA	NA	NA	NA	NA	NA
ENSG00000267285	NA	0	0	0	0	0	0	NA	NA	NA	NA	NA	NA	NA	NA
ENSG00000267286	NA	0	0	0	0	0	0	NA	NA	NA	NA	NA	NA	NA	NA
ENSG00000267287	NA	1.04761	2.3135	5.95344	18.0359	3.10044	5.52853	NA	NA	NA	NA	NA	NA	NA	NA
ENSG00000267288	LOC105371795	2.65805	0	4.08811	11.4892	4.40258	0	NA	NA	NA	NA	NA	NA	NA	NA
ENSG00000267289	PIN1-DT	2.00471	3.26688	5.77929	9.4967	5.07156	16.1931	NA	NA	NA	NA	NA	NA	NA	NA
ENSG00000267291	MAP4K1-AS1	2.05982	2.10367	1.14587	2.35735	2.06797	0	NA	NA	NA	NA	NA	NA	NA	NA
ENSG00000267292	NA	0	0	0	0	0	0	NA	NA	NA	NA	NA	NA	NA	NA
ENSG00000267293	LOC100422497	11.8838	10.2317	9.41287	6.04232	20.1207	0	NA	NA	NA	NA	NA	NA	NA	NA
ENSG00000267295	NA	0	0	0	0	2.01368	0	NA	NA	NA	NA	NA	NA	NA	NA
ENSG00000267296	CEBPA-DT	7.12529	7.69036	2.31683	2.37079	1.00729	1.07318	NA	NA	NA	NA	NA	NA	NA	NA
ENSG00000267298	NA	7.8827	4.93942	9.67113	9.81103	17.9475	12.6637	NA	NA	NA	NA	NA	NA	NA	NA
ENSG00000267299	NA	0	0	0	0	0	0	NA	NA	NA	NA	NA	NA	NA	NA
ENSG00000267301	RPL23AP77	12.1744	1.03016	3.40465	7.04065	10.4253	1.10568	NA	NA	NA	NA	NA	NA	NA	NA
ENSG00000267302	RNFT1-DT	69.267	92.5019	58.5217	47.1494	65.1515	71.5345	50.2194	-0.259739	0.512329	-0.506977	0.612171	0.817552	No	Downregulated
ENSG00000267303	NA	0	23.4783	19.8775	111.126	29.1587	54.8001	NA	NA	NA	NA	NA	NA	NA	NA
ENSG00000267304	NA	7.15339	2.03173	10.0923	0	5.14123	4.36112	NA	NA	NA	NA	NA	NA	NA	NA
ENSG00000267305	NA	0	0	0	0	0	0	NA	NA	NA	NA	NA	NA	NA	NA
ENSG00000267308	LOC124908074	26.7418	52.4078	64.6546	62.9684	45.7193	49.2289	47.4232	0.146931	0.405463	0.36238	0.717068	0.874111	No	Upregulated
ENSG00000267309	ZNF566-AS1	123.846	80.2559	64.1982	95.5914	98.6446	86.9661	127.953	0.0620085	0.266696	0.232507	0.816145	0.922592	No	Upregulated
ENSG00000267310	OR4G1P	34.4166	23.6373	28.2677	54.6454	12.0056	55.6319	29.574	0.498852	0.603678	0.826355	0.408603	0.675697	No	Upregulated
ENSG00000267311	NA	0.991204	4.55684	1.177	0	3.02685	1.07311	NA	NA	NA	NA	NA	NA	NA	NA
ENSG00000267312	NA	0	0	0	0	0	0	NA	NA	NA	NA	NA	NA	NA	NA
ENSG00000267313	KC6	0	0	0	0	0	0	NA	NA	NA	NA	NA	NA	NA	NA
ENSG00000267314	NA	0	0	0	0	3.02052	0	NA	NA	NA	NA	NA	NA	NA	NA
ENSG00000267315	NA	0	0	0	0	0	0	NA	NA	NA	NA	NA	NA	NA	NA
ENSG00000267316	NA	0	0	0	0	0	0	NA	NA	NA	NA	NA	NA	NA	NA
ENSG00000267317	NA	163.796	289.205	256.241	332.364	294.803	283.869	NA	NA	NA	NA	NA	NA	NA	NA
ENSG00000267318	NA	5.0618	2.09897	3.43506	0	3.13207	0	NA	NA	NA	NA	NA	NA	NA	NA
ENSG00000267319	NA	0	0	0	0	0	0	NA	NA	NA	NA	NA	NA	NA	NA
ENSG00000267320	NA	0	0	0	0	0	0	NA	NA	NA	NA	NA	NA	NA	NA
ENSG00000267321	NA	3103.32	3609.7	3638.29	2954.85	2657.88	2844.85	NA	NA	NA	NA	NA	NA	NA	NA
ENSG00000267322	SCARNA17	0.981883	0	0	2.37501	6.08592	0	NA	NA	NA	NA	NA	NA	NA	NA
ENSG00000267323	SLC25A1P5	32.475	22.8499	16.1945	8.29475	23.3079	21.5655	NA	NA	NA	NA	NA	NA	NA	NA
ENSG00000267324	NA	0	0	0	0	0	0	NA	NA	NA	NA	NA	NA	NA	NA
ENSG00000267325	NA	0	13.0332	5.49354	4.30723	4.13263	31.9878	NA	NA	NA	NA	NA	NA	NA	NA
ENSG00000267327	NA	553.973	517.958	527.154	566.801	543.712	683.309	NA	NA	NA	NA	NA	NA	NA	NA
ENSG00000267328	NA	0	0	1.18533	0	0	0	NA	NA	NA	NA	NA	NA	NA	NA
ENSG00000267332	NA	0	0	0	0	0	0	NA	NA	NA	NA	NA	NA	NA	NA
ENSG00000267333	NA	0	0	0	0	0	0	NA	NA	NA	NA	NA	NA	NA	NA
ENSG00000267334	NA	1.0022	0	2.33595	0	0	0	NA	NA	NA	NA	NA	NA	NA	NA
ENSG00000267335	NA	0	0	0	0	0	0	NA	NA	NA	NA	NA	NA	NA	NA
ENSG00000267336	NA	0	0	0	0	0	0	NA	NA	NA	NA	NA	NA	NA	NA
ENSG00000267337	LINC01478	0	0	0	0	0	0	NA	NA	NA	NA	NA	NA	NA	NA
ENSG00000267338	NA	39.9282	13.166	28.156	10.7793	11.241	22.7051	NA	NA	NA	NA	NA	NA	NA	NA
ENSG00000267339	LINC00906	297.683	230.496	249.819	270.502	269.176	240.915	261.011	0.00300181	0.186791	0.0160704	0.987178	0.995487	No	Upregulated
ENSG00000267340	NA	30.9053	35.5855	23.9881	26.9683	29.5449	5.92416	NA	NA	NA	NA	NA	NA	NA	NA
ENSG00000267341	NA	0	0	0	0	0	0	NA	NA	NA	NA	NA	NA	NA	NA
ENSG00000267342	NA	42.585	42.0636	25.6281	44.0889	33.3196	63.4598	NA	NA	NA	NA	NA	NA	NA	NA
ENSG00000267343	NA	0	0	0	61.9563	21.7189	0	NA	NA	NA	NA	NA	NA	NA	NA
ENSG00000267344	NA	0	0	3.32558	0	0	0	NA	NA	NA	NA	NA	NA	NA	NA
ENSG00000267345	NA	7.225	10.3255	2.26035	4.64172	6.16206	3.27389	NA	NA	NA	NA	NA	NA	NA	NA
ENSG00000267346	NA	14.0614	13.1803	4.48011	9.25889	15.4649	4.37322	NA	NA	NA	NA	NA	NA	NA	NA
ENSG00000267348	GEMIN7-AS1	242.994	178.375	119.579	233.986	152.13	119.099	160.625	-0.112759	0.324598	-0.34738	0.728306	0.88018	No	Downregulated
ENSG00000267349	NA	0	0	0	0	0	0	NA	NA	NA	NA	NA	NA	NA	NA
ENSG00000267352	NA	0	0	0	0	0	0	NA	NA	NA	NA	NA	NA	NA	NA
ENSG00000267353	NA	48.0573	50.5206	48.3937	41.0024	91.4001	25.7556	NA	NA	NA	NA	NA	NA	NA	NA
ENSG00000267354	NA	0	0	0	0	0	0	NA	NA	NA	NA	NA	NA	NA	NA
ENSG00000267355	NA	0	0	0	0	0	1.07336	NA	NA	NA	NA	NA	NA	NA	NA
ENSG00000267356	NA	0	0	0	0	0	0	NA	NA	NA	NA	NA	NA	NA	NA
ENSG00000267359	NA	1.00604	3.05687	5.63813	0	1.04269	3.29304	NA	NA	NA	NA	NA	NA	NA	NA
ENSG00000267360	NA	23.6738	7.79058	6.98672	11.0922	3.20277	2.26961	NA	NA	NA	NA	NA	NA	NA	NA
ENSG00000267361	SEC24AP1	0	0	10.6218	8.49771	0	5.37899	NA	NA	NA	NA	NA	NA	NA	NA
ENSG00000267363	NA	0	0	0	0	0	0	NA	NA	NA	NA	NA	NA	NA	NA
ENSG00000267364	NA	1.70135	0	0	0	0	3.79359	NA	NA	NA	NA	NA	NA	NA	NA
ENSG00000267366	NA	0	0	0	0	0	0	NA	NA	NA	NA	NA	NA	NA	NA
ENSG00000267368	UPK3BL1	2240.75	2220.16	2339.59	2123.99	2055.92	1925.93	2743.58	-0.155519	0.0943415	-1.64847	0.0992562	0.294364	No	Downregulated
ENSG00000267369	TAF5LP1	3.99883	1.10763	0	0	0	0	NA	NA	NA	NA	NA	NA	NA	NA
ENSG00000267370	NA	0	0	0	0	0	0	NA	NA	NA	NA	NA	NA	NA	NA
ENSG00000267371	NA	0	0	0	0	0	0	NA	NA	NA	NA	NA	NA	NA	NA
ENSG00000267372	NA	31.4261	12.1884	31.4739	47.6953	47.4614	40.8721	NA	NA	NA	NA	NA	NA	NA	NA
ENSG00000267373	NA	0	0	0	0	5.15097	0	NA	NA	NA	NA	NA	NA	NA	NA
ENSG00000267374	MIR924HG	0	0	0	0	0	0	NA	NA	NA	NA	NA	NA	NA	NA
ENSG00000267375	NA	0.945906	0	0	0	1.03669	0	NA	NA	NA	NA	NA	NA	NA	NA
ENSG00000267376	NA	0	0	1.18533	0	1.00684	0	NA	NA	NA	NA	NA	NA	NA	NA
ENSG00000267378	NA	0	0	0	0	0	0	NA	NA	NA	NA	NA	NA	NA	NA
ENSG00000267379	NA	0	0	0	0	0	0	NA	NA	NA	NA	NA	NA	NA	NA
ENSG00000267382	NA	0	0	0	0	0	0	NA	NA	NA	NA	NA	NA	NA	NA
ENSG00000267383	NA	545.201	543.56	425.677	472.523	435.011	493.994	NA	NA	NA	NA	NA	NA	NA	NA
ENSG00000267384	NA	0	0	0	0	0	0	NA	NA	NA	NA	NA	NA	NA	NA
ENSG00000267385	NA	53.4049	36.0617	36.3331	37.1225	27.1123	61.1688	NA	NA	NA	NA	NA	NA	NA	NA
ENSG00000267387	NA	50.4566	25.6292	32.7034	37.0482	29.2468	24.698	NA	NA	NA	NA	NA	NA	NA	NA
ENSG00000267388	NA	0	0	0	0	0	0	NA	NA	NA	NA	NA	NA	NA	NA
ENSG00000267389	NA	0	0	0	0	0	0	NA	NA	NA	NA	NA	NA	NA	NA
ENSG00000267390	NA	14.2691	12.8263	11.461	5.87735	7.09191	7.54629	NA	NA	NA	NA	NA	NA	NA	NA
ENSG00000267391	MIR122HG	0	0	0	0	0	0	NA	NA	NA	NA	NA	NA	NA	NA
ENSG00000267392	LOC124900424	0	0	0	0	0	0	NA	NA	NA	NA	NA	NA	NA	NA
ENSG00000267393	NA	0	0	0	0	0	0	NA	NA	NA	NA	NA	NA	NA	NA
ENSG00000267394	NA	8.20451	21.2039	0	17.2535	9.81182	6.66395	NA	NA	NA	NA	NA	NA	NA	NA
ENSG00000267395	DM1-AS	54.7163	19.1952	16.6021	21.6093	45.8966	20.1633	29.8006	0.0186944	0.581676	0.0321388	0.974361	0.989475	No	Upregulated
ENSG00000267396	NA	0	0	0	0	0	0	NA	NA	NA	NA	NA	NA	NA	NA
ENSG00000267397	NA	7.95816	9.25183	0	8.48489	1.00519	8.57202	NA	NA	NA	NA	NA	NA	NA	NA
ENSG00000267398	NA	0	0	0	0	0	0	NA	NA	NA	NA	NA	NA	NA	NA
ENSG00000267399	NA	0	0	0	0	0	0	NA	NA	NA	NA	NA	NA	NA	NA
ENSG00000267400	NA	0	0	0	0	0	0	NA	NA	NA	NA	NA	NA	NA	NA
ENSG00000267401	LOC105372155	0	0	0	0	0	0	NA	NA	NA	NA	NA	NA	NA	NA
ENSG00000267402	NA	0	0	0	0	0	0	NA	NA	NA	NA	NA	NA	NA	NA
ENSG00000267404	NA	0.993804	1.12219	0	2.4027	0	0	NA	NA	NA	NA	NA	NA	NA	NA
ENSG00000267405	NA	0	1.08762	1.16395	0	9.30998	6.58817	NA	NA	NA	NA	NA	NA	NA	NA
ENSG00000267406	NA	0	0	0	0	0	0	NA	NA	NA	NA	NA	NA	NA	NA
ENSG00000267407	LINC02841	0	0	0	0	0	0	NA	NA	NA	NA	NA	NA	NA	NA
ENSG00000267408	NA	0	0	0	0	0	0	NA	NA	NA	NA	NA	NA	NA	NA
ENSG00000267409	NA	1.02648	1.0753	0	3.57745	0	0	NA	NA	NA	NA	NA	NA	NA	NA
ENSG00000267412	NA	6.0598	6.68749	7.00546	7.16444	6.04126	3.22311	NA	NA	NA	NA	NA	NA	NA	NA
ENSG00000267413	NA	2.01508	3.32011	5.81878	5.96135	3.02725	16.1348	NA	NA	NA	NA	NA	NA	NA	NA
ENSG00000267414	SETBP1-DT	0	0	0	0	0.999887	0	NA	NA	NA	NA	NA	NA	NA	NA
ENSG00000267415	NA	0	0	0	0	0	0	NA	NA	NA	NA	NA	NA	NA	NA
ENSG00000267416	HEATR6-DT	9.02383	7.53781	8.04561	0	28.4643	18.3799	NA	NA	NA	NA	NA	NA	NA	NA
ENSG00000267417	NA	0	6.46953	8.21242	1.20648	2.11215	0	NA	NA	NA	NA	NA	NA	NA	NA
ENSG00000267418	NA	0	4.35744	7.52132	0	0	0	NA	NA	NA	NA	NA	NA	NA	NA
ENSG00000267419	NA	18.331	20.3133	23.0695	3.22877	7.35759	35.7792	NA	NA	NA	NA	NA	NA	NA	NA
ENSG00000267420	NA	0	0	0	0	0	0	NA	NA	NA	NA	NA	NA	NA	NA
ENSG00000267421	ZFP28-DT	0	0	0	0	0	0	NA	NA	NA	NA	NA	NA	NA	NA
ENSG00000267422	NA	1.18044	3.51073	0	1.34253	3.33659	0	NA	NA	NA	NA	NA	NA	NA	NA
ENSG00000267423	NA	45.1583	46.5493	49.0631	42.2918	34.7104	18.4365	NA	NA	NA	NA	NA	NA	NA	NA
ENSG00000267424	NA	16.35	34.4812	52.9483	32.99	4.04735	19.4469	NA	NA	NA	NA	NA	NA	NA	NA
ENSG00000267425	LINC01928	0	0	0	0	0	0	NA	NA	NA	NA	NA	NA	NA	NA
ENSG00000267426	NA	185.01	146.346	160.62	158.613	124.597	125.467	NA	NA	NA	NA	NA	NA	NA	NA
ENSG00000267428	NA	0	0	0	0	0	0	NA	NA	NA	NA	NA	NA	NA	NA
ENSG00000267429	NA	98.5557	106.901	114.202	122.041	100.857	170.671	NA	NA	NA	NA	NA	NA	NA	NA
ENSG00000267430	LOC100422317	1.99144	6.65089	18.5929	7.1441	0	4.29223	NA	NA	NA	NA	NA	NA	NA	NA
ENSG00000267432	NA	23.4001	12.8846	56.2829	30.8526	31.6642	33.8308	NA	NA	NA	NA	NA	NA	NA	NA
ENSG00000267433	NA	0	0	0	0	0	0	NA	NA	NA	NA	NA	NA	NA	NA
ENSG00000267436	NA	0	0	0	0	0	0	NA	NA	NA	NA	NA	NA	NA	NA
ENSG00000267437	NA	0	0	0	0	0	0	NA	NA	NA	NA	NA	NA	NA	NA
ENSG00000267439	NA	50.7963	25.6338	39.0306	49.6778	8.81593	25.4841	NA	NA	NA	NA	NA	NA	NA	NA
ENSG00000267440	LINC02594	1.01374	4.55572	0	0	0	0	NA	NA	NA	NA	NA	NA	NA	NA
ENSG00000267441	NA	0	0	0	0	0	0	NA	NA	NA	NA	NA	NA	NA	NA
ENSG00000267443	NA	0	0	0	0	0	0	NA	NA	NA	NA	NA	NA	NA	NA
ENSG00000267444	SMUG1P1	0	0	0	0	0	0	NA	NA	NA	NA	NA	NA	NA	NA
ENSG00000267446	NA	0	0	0	0	0	0	NA	NA	NA	NA	NA	NA	NA	NA
ENSG00000267448	LOC105372244	0	0	0	0	2.50783	0	NA	NA	NA	NA	NA	NA	NA	NA
ENSG00000267449	NA	0	0	0	0	0	0	NA	NA	NA	NA	NA	NA	NA	NA
ENSG00000267450	OR1AB1P	0	0	0	0	0	0	NA	NA	NA	NA	NA	NA	NA	NA
ENSG00000267452	LINC02072	64.4137	35.1496	70.8324	28.6359	46.1722	44.1245	49.8438	-0.514818	0.378187	-1.36128	0.173426	0.418463	No	Downregulated
ENSG00000267453	NA	20.1058	24.5018	24.4292	0	27.1962	8.28068	NA	NA	NA	NA	NA	NA	NA	NA
ENSG00000267454	ZNF582-DT	11.4653	49.4055	27.1521	18.6574	29.3322	27.7057	31.491	-0.162038	0.566668	-0.285948	0.774918	0.90452	No	Downregulated
ENSG00000267455	NA	0	0	0	0	0	0	NA	NA	NA	NA	NA	NA	NA	NA
ENSG00000267456	NA	0	1.08925	0	2.56261	0	0	NA	NA	NA	NA	NA	NA	NA	NA
ENSG00000267457	NA	6.94675	5.95006	5.82496	1.18184	0	1.07499	NA	NA	NA	NA	NA	NA	NA	NA
ENSG00000267458	NA	0	0	0	0	0	0	NA	NA	NA	NA	NA	NA	NA	NA
ENSG00000267461	NA	0	0	0	0	0	0	NA	NA	NA	NA	NA	NA	NA	NA
ENSG00000267462	NA	0	0	0	1.19777	0	0	NA	NA	NA	NA	NA	NA	NA	NA
ENSG00000267463	NA	0	0	0	0	1.00684	0	NA	NA	NA	NA	NA	NA	NA	NA
ENSG00000267465	THEG5	0	0	0	0	0	0	NA	NA	NA	NA	NA	NA	NA	NA
ENSG00000267466	NA	0	1.11917	0	2.39469	3.02319	0	NA	NA	NA	NA	NA	NA	NA	NA
ENSG00000267467	APOC4	4.01432	0	0	0	0	1.07186	NA	NA	NA	NA	NA	NA	NA	NA
ENSG00000267469	NA	0	2.14761	0	0	1.01691	0	NA	NA	NA	NA	NA	NA	NA	NA
ENSG00000267470	ZNF571-AS1	89.7471	53.1539	107.398	99.3674	123.354	108.916	112.463	0.402804	0.310124	1.29885	0.193996	0.447765	No	Upregulated
ENSG00000267471	NA	0	0	0	0	0	0	NA	NA	NA	NA	NA	NA	NA	NA
ENSG00000267472	NA	1.05411	2.99909	7.82745	1.15019	1.03371	1.06694	NA	NA	NA	NA	NA	NA	NA	NA
ENSG00000267474	NA	28.7742	13.3463	6.99074	19.162	14.1272	23.6305	NA	NA	NA	NA	NA	NA	NA	NA
ENSG00000267476	NA	0	0	0	0	0	0	NA	NA	NA	NA	NA	NA	NA	NA
ENSG00000267477	NA	0	0	0	0	0	0	NA	NA	NA	NA	NA	NA	NA	NA
ENSG00000267478	LOC100533852	0	0	2.37067	0	0	0	NA	NA	NA	NA	NA	NA	NA	NA
ENSG00000267480	NA	6.96463	6.30424	0	2.34511	2.0424	1.08316	NA	NA	NA	NA	NA	NA	NA	NA
ENSG00000267481	NA	50.0349	20.5462	20.0086	59.0436	26.2922	24.8007	NA	NA	NA	NA	NA	NA	NA	NA
ENSG00000267482	RNY4P13	0	0	0	0	0	0	NA	NA	NA	NA	NA	NA	NA	NA
ENSG00000267484	NA	0	0	0	0	0	1.04395	NA	NA	NA	NA	NA	NA	NA	NA
ENSG00000267486	NA	0	0	0	0	0	0	NA	NA	NA	NA	NA	NA	NA	NA
ENSG00000267487	NA	0	0	0	0	0	0	NA	NA	NA	NA	NA	NA	NA	NA
ENSG00000267489	LINC01837	0	0	0	0	0	0	NA	NA	NA	NA	NA	NA	NA	NA
ENSG00000267490	NA	0	0	0	0	0	0	NA	NA	NA	NA	NA	NA	NA	NA
ENSG00000267491	NA	0	0	0	0	0	0	NA	NA	NA	NA	NA	NA	NA	NA
ENSG00000267492	NA	0	0	0	0	0	0	NA	NA	NA	NA	NA	NA	NA	NA
ENSG00000267493	CIRBP-AS1	69.3366	68.5024	101.274	60.6473	68.6221	87.1955	83.0043	-0.139585	0.300755	-0.464116	0.642565	0.834676	No	Downregulated
ENSG00000267496	FAM215A	99.1501	55.3956	72.6077	48.3853	42.255	33.2788	100.696	-0.879262	0.313936	-2.80077	0.00509805	0.0356825	No	Downregulated
ENSG00000267497	NA	99.7556	118.023	89.0039	48.0726	61.446	85.2478	NA	NA	NA	NA	NA	NA	NA	NA
ENSG00000267498	UQCRFS1-DT	9.3634	2.43649	2.67051	17.117	6.87495	12.6407	NA	NA	NA	NA	NA	NA	NA	NA
ENSG00000267500	NA	251.524	233.876	202.247	309.594	277.369	271.34	NA	NA	NA	NA	NA	NA	NA	NA
ENSG00000267501	NA	2.00437	0	0	0	0	0	NA	NA	NA	NA	NA	NA	NA	NA
ENSG00000267503	NA	0	0	0	0	0	0	NA	NA	NA	NA	NA	NA	NA	NA
ENSG00000267504	NA	0	6.68543	5.82525	1.19628	3.01733	2.14389	NA	NA	NA	NA	NA	NA	NA	NA
ENSG00000267505	NA	0	0	0	0	0	0	NA	NA	NA	NA	NA	NA	NA	NA
ENSG00000267506	NA	26.0813	9.05324	15.2815	13.2318	9.05599	7.51913	NA	NA	NA	NA	NA	NA	NA	NA
ENSG00000267507	NA	0	3.06966	0	0	0	0	NA	NA	NA	NA	NA	NA	NA	NA
ENSG00000267508	ZNF285	8.86568	10.5294	29.757	3.14365	9.05737	17.2197	33.2346	-0.7645	0.690341	-1.10742	0.268111	0.536391	No	Downregulated
ENSG00000267509	NA	0	0	0	0	0	0	NA	NA	NA	NA	NA	NA	NA	NA
ENSG00000267510	NA	0	0	0	0	0	0	NA	NA	NA	NA	NA	NA	NA	NA
ENSG00000267511	ADAD1P2	0	0	0	0	0	0	NA	NA	NA	NA	NA	NA	NA	NA
ENSG00000267512	NA	0	8.46671	3.50194	0	0	0	NA	NA	NA	NA	NA	NA	NA	NA
ENSG00000267513	HMGN1P31	0	0	0	0	0	0	NA	NA	NA	NA	NA	NA	NA	NA
ENSG00000267515	HMGB3P28	2.989	5.41182	3.45947	3.57376	11.2628	0	NA	NA	NA	NA	NA	NA	NA	NA
ENSG00000267517	LINC01855	0	0	0	0	0	0	NA	NA	NA	NA	NA	NA	NA	NA
ENSG00000267518	NA	0	0	0	0	0	0	NA	NA	NA	NA	NA	NA	NA	NA
ENSG00000267519	NA	1120.42	1073.92	1153.86	1079.31	1022.97	891.719	NA	NA	NA	NA	NA	NA	NA	NA
ENSG00000267520	NA	1971.9	1857.77	2239.09	2525.89	2615.84	1937.81	NA	NA	NA	NA	NA	NA	NA	NA
ENSG00000267521	NA	0	0	0	0	0	0	NA	NA	NA	NA	NA	NA	NA	NA
ENSG00000267522	LINC01864	0	0	3.53363	0	0	4.3206	NA	NA	NA	NA	NA	NA	NA	NA
ENSG00000267523	NA	280.881	220.302	221.241	247.564	249.444	222.175	NA	NA	NA	NA	NA	NA	NA	NA
ENSG00000267524	RPSAP57	3.08947	2.23935	2.37377	0	0	0	NA	NA	NA	NA	NA	NA	NA	NA
ENSG00000267526	NA	0.998869	4.64449	4.73806	0	0	6.44791	NA	NA	NA	NA	NA	NA	NA	NA
ENSG00000267529	NA	0	0	0	0	0	0	NA	NA	NA	NA	NA	NA	NA	NA
ENSG00000267530	NA	20.5066	10.7325	16.0357	28.0864	25.0879	17.3981	NA	NA	NA	NA	NA	NA	NA	NA
ENSG00000267532	MIR497HG	45.3174	17.5099	16.5592	43.5858	13.1602	9.75356	21.9371	-0.344374	0.677695	-0.508155	0.611345	0.816864	No	Downregulated
ENSG00000267533	NA	0	1.07348	0	0	0	1.07882	NA	NA	NA	NA	NA	NA	NA	NA
ENSG00000267534	S1PR2	225.597	215.146	193.402	176.128	170.626	152.208	285.877	-0.34806	0.166143	-2.09494	0.0361762	0.150407	No	Downregulated
ENSG00000267535	LINC00868	7.08967	8.16282	3.38341	0	6.25426	0	NA	NA	NA	NA	NA	NA	NA	NA
ENSG00000267537	NA	7.63865	0	0	0	0	0	NA	NA	NA	NA	NA	NA	NA	NA
ENSG00000267541	MTCO2P2	10.39	4.80852	2.4737	6.10258	5.07186	11.4037	NA	NA	NA	NA	NA	NA	NA	NA
ENSG00000267543	NA	6.99573	7.49924	3.44233	7.09729	23.4948	0	NA	NA	NA	NA	NA	NA	NA	NA
ENSG00000267544	HIKESHIP2	29.1905	30.9153	48.0769	20.8564	15.6485	36.4251	27.4008	-0.567722	0.559252	-1.01515	0.310037	0.582781	No	Downregulated
ENSG00000267546	NA	23.3614	19.9076	18.7433	18.5469	22.3704	30.3074	NA	NA	NA	NA	NA	NA	NA	NA
ENSG00000267547	NA	12.9793	4.24458	11.4468	11.8203	12.2941	21.742	NA	NA	NA	NA	NA	NA	NA	NA
ENSG00000267549	NA	53.7386	83.3971	95.687	75.0131	121.091	94.7559	NA	NA	NA	NA	NA	NA	NA	NA
ENSG00000267550	NA	0	0	0	0	0	0	NA	NA	NA	NA	NA	NA	NA	NA
ENSG00000267551	GNA15-DT	6.04201	17.9908	17.5806	4.79405	0	11.8062	NA	NA	NA	NA	NA	NA	NA	NA
ENSG00000267552	NA	0	0	0	0	0	0	NA	NA	NA	NA	NA	NA	NA	NA
ENSG00000267554	NA	0	0	0	0	0	0	NA	NA	NA	NA	NA	NA	NA	NA
ENSG00000267555	NA	0	0	0	0	0	0	NA	NA	NA	NA	NA	NA	NA	NA
ENSG00000267557	NA	1.01588	1.07083	2.31335	3.56784	1.03182	0	NA	NA	NA	NA	NA	NA	NA	NA
ENSG00000267558	NA	0	0	0	0	0	0	NA	NA	NA	NA	NA	NA	NA	NA
ENSG00000267559	NA	0	0	0	0	0	0	NA	NA	NA	NA	NA	NA	NA	NA
ENSG00000267560	NA	7.92418	7.65129	6.93816	1.19327	10.1624	12.9264	NA	NA	NA	NA	NA	NA	NA	NA
ENSG00000267561	NA	24.7128	14.9099	11.796	25.4354	14.0877	28.8566	NA	NA	NA	NA	NA	NA	NA	NA
ENSG00000267563	NA	0	4.26381	2.32108	2.38988	4.19824	4.44181	NA	NA	NA	NA	NA	NA	NA	NA
ENSG00000267564	NA	0	0	0	0	0	0	NA	NA	NA	NA	NA	NA	NA	NA
ENSG00000267565	NA	35.1674	29.7675	63.289	56.429	39.9183	56.2001	NA	NA	NA	NA	NA	NA	NA	NA
ENSG00000267567	NA	0	0	0	0	1.02057	0	NA	NA	NA	NA	NA	NA	NA	NA
ENSG00000267568	LOC105371899	0	0	0	0	0	0	NA	NA	NA	NA	NA	NA	NA	NA
ENSG00000267570	NA	0	0	0	0	0	0	NA	NA	NA	NA	NA	NA	NA	NA
ENSG00000267571	NA	19.0893	21.1757	36.5384	24.6912	24.5253	20.6176	NA	NA	NA	NA	NA	NA	NA	NA
ENSG00000267573	KRT8P5	0	0	0	0	0	0	NA	NA	NA	NA	NA	NA	NA	NA
ENSG00000267574	NA	0	0	0	0	0	0	NA	NA	NA	NA	NA	NA	NA	NA
ENSG00000267575	LINC02987	1528.54	1389.94	1564.73	1034.5	1400.38	1286.58	1416.1	-0.267205	0.118892	-2.24746	0.0246108	0.114386	No	Downregulated
ENSG00000267576	NA	0	0	0	0	0	0	NA	NA	NA	NA	NA	NA	NA	NA
ENSG00000267577	NA	101.201	89.3086	93.4197	93.0644	54.1485	53.6243	NA	NA	NA	NA	NA	NA	NA	NA
ENSG00000267579	LOC105372145	0	0	0	0	0	0	NA	NA	NA	NA	NA	NA	NA	NA
ENSG00000267580	NA	0	0	0	0	0	0	NA	NA	NA	NA	NA	NA	NA	NA
ENSG00000267581	NA	2.96986	0	4.58359	8.26389	6.07939	0	NA	NA	NA	NA	NA	NA	NA	NA
ENSG00000267582	NA	0	0	2.16747	3.36729	3.12895	2.14508	NA	NA	NA	NA	NA	NA	NA	NA
ENSG00000267583	NA	2.86344	1.89247	3.12196	0	1.27974	7.78469	NA	NA	NA	NA	NA	NA	NA	NA
ENSG00000267585	RPL10AP13	0	0	0	0	0	0	NA	NA	NA	NA	NA	NA	NA	NA
ENSG00000267586	LINC00907	15.553	19.2959	19.3354	3.09419	26.5402	8.18482	NA	NA	NA	NA	NA	NA	NA	NA
ENSG00000267587	NA	4.87562	0	0	0	3.97295	0	NA	NA	NA	NA	NA	NA	NA	NA
ENSG00000267589	NA	0	0	1.11208	4.60893	0	0	NA	NA	NA	NA	NA	NA	NA	NA
ENSG00000267590	NA	0.941229	0	0	0	1.0244	0	NA	NA	NA	NA	NA	NA	NA	NA
ENSG00000267591	NA	0	0	0	0	0	0	NA	NA	NA	NA	NA	NA	NA	NA
ENSG00000267592	NA	10.39	7.21277	7.4211	8.54361	5.07186	0.950308	NA	NA	NA	NA	NA	NA	NA	NA
ENSG00000267593	LINC01926	0	0	0	0	0	0	NA	NA	NA	NA	NA	NA	NA	NA
ENSG00000267594	NA	0	0	0	1.20339	0	1.08055	NA	NA	NA	NA	NA	NA	NA	NA
ENSG00000267595	NA	0	0	0	0	0	0	NA	NA	NA	NA	NA	NA	NA	NA
ENSG00000267597	NA	0	0	0	0	0	0	NA	NA	NA	NA	NA	NA	NA	NA
ENSG00000267598	NA	1.58615	4.59564	15.8142	4.93578	4.71754	2.63619	NA	NA	NA	NA	NA	NA	NA	NA
ENSG00000267599	NA	0	0	0	0	0	0	NA	NA	NA	NA	NA	NA	NA	NA
ENSG00000267601	NA	0	0	0	0	0	1.07336	NA	NA	NA	NA	NA	NA	NA	NA
ENSG00000267603	LINC01028	39.4445	16.1301	18.9582	38.1985	24.8911	18.3244	20.773	0.10419	0.64232	0.162208	0.871142	0.947709	No	Upregulated
ENSG00000267604	NA	0	0	0	0	0	0	NA	NA	NA	NA	NA	NA	NA	NA
ENSG00000267605	NA	4.24875	6.73582	2.03038	6.37096	3.31306	3.77646	NA	NA	NA	NA	NA	NA	NA	NA
ENSG00000267606	NA	0	0.989495	0.639767	1.61916	0	0	NA	NA	NA	NA	NA	NA	NA	NA
ENSG00000267607	NA	223.824	291.22	217.848	289.582	257.712	275.488	NA	NA	NA	NA	NA	NA	NA	NA
ENSG00000267609	NA	0	0	0	0	0	0	NA	NA	NA	NA	NA	NA	NA	NA
ENSG00000267610	NA	6.08665	11.1776	10.5126	5.96472	7.01024	0	NA	NA	NA	NA	NA	NA	NA	NA
ENSG00000267611	NA	0	0	0	0	0	0	NA	NA	NA	NA	NA	NA	NA	NA
ENSG00000267612	NA	0	0	0	0	0	0	NA	NA	NA	NA	NA	NA	NA	NA
ENSG00000267614	NA	0	0	1.18533	0	0	0	NA	NA	NA	NA	NA	NA	NA	NA
ENSG00000267615	NA	0	0	0	0	0	0	NA	NA	NA	NA	NA	NA	NA	NA
ENSG00000267617	NA	0	0	0	0	0	0	NA	NA	NA	NA	NA	NA	NA	NA
ENSG00000267618	NA	0	0	0	0	8.89516	0	NA	NA	NA	NA	NA	NA	NA	NA
ENSG00000267620	NA	0	0	0	0	0	0	NA	NA	NA	NA	NA	NA	NA	NA
ENSG00000267623	NA	0	0	0	0	0	0	NA	NA	NA	NA	NA	NA	NA	NA
ENSG00000267624	NA	0	0	0	0	0	0	NA	NA	NA	NA	NA	NA	NA	NA
ENSG00000267625	NA	4.7999	12.9482	14.5333	6.18899	22.6321	5.14076	NA	NA	NA	NA	NA	NA	NA	NA
ENSG00000267626	NA	0	0	0	0	0	2.14444	NA	NA	NA	NA	NA	NA	NA	NA
ENSG00000267627	LOC105372066	0	0	0	0	0	0	NA	NA	NA	NA	NA	NA	NA	NA
ENSG00000267628	NA	0	0	0	0	0	0	NA	NA	NA	NA	NA	NA	NA	NA
ENSG00000267629	NA	0	0	0	0	0	0	NA	NA	NA	NA	NA	NA	NA	NA
ENSG00000267630	NA	0	0	0	0	0	0	NA	NA	NA	NA	NA	NA	NA	NA
ENSG00000267631	CGB1	0	5.01856	2.60508	3.29329	0	7.04062	NA	NA	NA	NA	NA	NA	NA	NA
ENSG00000267632	NA	207.838	195.14	183.593	131.869	150.056	151.338	NA	NA	NA	NA	NA	NA	NA	NA
ENSG00000267633	NA	0	0	0	0	4.3587	3.46015	NA	NA	NA	NA	NA	NA	NA	NA
ENSG00000267634	NA	0	0	0	0	0	0	NA	NA	NA	NA	NA	NA	NA	NA
ENSG00000267636	NA	0	0	0	0	0	0	NA	NA	NA	NA	NA	NA	NA	NA
ENSG00000267637	NA	0	0	0	0	0	0	NA	NA	NA	NA	NA	NA	NA	NA
ENSG00000267638	LOC105371789	0	0	0	0	0	0	NA	NA	NA	NA	NA	NA	NA	NA
ENSG00000267640	NA	0	0	0	0	0	0	NA	NA	NA	NA	NA	NA	NA	NA
ENSG00000267641	BNIP3P16	1.00033	0	6.83198	1.17257	1.025	14.093	NA	NA	NA	NA	NA	NA	NA	NA
ENSG00000267642	NA	0	0	0	0	0	0	NA	NA	NA	NA	NA	NA	NA	NA
ENSG00000267643	NA	0	0	0	0	0	0	NA	NA	NA	NA	NA	NA	NA	NA
ENSG00000267644	NA	0	0	0	0	0	0	NA	NA	NA	NA	NA	NA	NA	NA
ENSG00000267645	NA	20.1329	95.8964	0	0	43.0063	145.374	NA	NA	NA	NA	NA	NA	NA	NA
ENSG00000267646	NA	6.02473	6.90201	2.36126	7.23167	12.0445	6.44	NA	NA	NA	NA	NA	NA	NA	NA
ENSG00000267647	NA	0	0	0	0	0	0	NA	NA	NA	NA	NA	NA	NA	NA
ENSG00000267648	NA	0	0	0	0	0	0	NA	NA	NA	NA	NA	NA	NA	NA
ENSG00000267649	NA	64.163	22.6019	32.1943	40.9045	28.7595	26.9754	NA	NA	NA	NA	NA	NA	NA	NA
ENSG00000267650	NA	0	0	0	0	0	0	NA	NA	NA	NA	NA	NA	NA	NA
ENSG00000267651	NA	4.01609	0	2.36304	2.41751	0	3.23175	NA	NA	NA	NA	NA	NA	NA	NA
ENSG00000267652	NA	0	0	0	0	0	0	NA	NA	NA	NA	NA	NA	NA	NA
ENSG00000267653	NA	0	0	0	0	0	0	NA	NA	NA	NA	NA	NA	NA	NA
ENSG00000267655	NA	69.4761	35.1808	50.9738	52.4643	56.7504	13.9897	NA	NA	NA	NA	NA	NA	NA	NA
ENSG00000267656	NA	0	0	0	0	5.03033	0	NA	NA	NA	NA	NA	NA	NA	NA
ENSG00000267658	NA	0	0	2.23943	3.4702	2.07741	3.30703	NA	NA	NA	NA	NA	NA	NA	NA
ENSG00000267659	LINC01482	17.1443	20.6167	11.1656	18.7327	16.4658	13.8545	21.6019	0.000506195	0.648967	0.00078	0.999378	0.999978	No	Upregulated
ENSG00000267661	NA	0	0	0	0	0	0	NA	NA	NA	NA	NA	NA	NA	NA
ENSG00000267662	NA	0	0	0	0	0	0	NA	NA	NA	NA	NA	NA	NA	NA
ENSG00000267663	NA	0	0	0	0	0	0	NA	NA	NA	NA	NA	NA	NA	NA
ENSG00000267664	RPL17P45	0	0	0	0	0	0	NA	NA	NA	NA	NA	NA	NA	NA
ENSG00000267665	LOC400622	14.2121	11.7587	33.3139	21.3419	14.8632	13.4529	NA	NA	NA	NA	NA	NA	NA	NA
ENSG00000267666	NA	64.253	31.5856	24.6172	26.3851	45.1511	34.2668	NA	NA	NA	NA	NA	NA	NA	NA
ENSG00000267669	NA	0	0	0	0	0	0	NA	NA	NA	NA	NA	NA	NA	NA
ENSG00000267670	NA	0	0	0	0	3.03953	0	NA	NA	NA	NA	NA	NA	NA	NA
ENSG00000267672	NA	16.8985	3.41268	17.6431	4.82534	9.07819	18.2485	NA	NA	NA	NA	NA	NA	NA	NA
ENSG00000267673	FDX2	1560.6	1818.09	1746.94	1898.77	1680.84	1829.2	1833.3	0.0776218	0.0909774	0.853198	0.393549	0.663066	No	Upregulated
ENSG00000267674	NA	0	0	0	0	0	0	NA	NA	NA	NA	NA	NA	NA	NA
ENSG00000267675	NA	0	0	0	0	0	0	NA	NA	NA	NA	NA	NA	NA	NA
ENSG00000267676	NA	2.03599	1.09835	0	10.6535	3.00987	5.36708	NA	NA	NA	NA	NA	NA	NA	NA
ENSG00000267677	NA	0	0	0	0	0	0	NA	NA	NA	NA	NA	NA	NA	NA
ENSG00000267678	NA	0	0	0	0	0	0	NA	NA	NA	NA	NA	NA	NA	NA
ENSG00000267679	EIF5AP2	79.3578	69.4573	47.6529	141.769	123.368	113.051	112.818	0.939279	0.28216	3.32889	0.000871941	0.00906097	No	Upregulated
ENSG00000267680	ZNF224	1304.23	1341.89	1143.11	1404.2	1323.25	1470.24	1250.98	0.147573	0.15657	0.942538	0.345917	0.618514	No	Upregulated
ENSG00000267681	NA	11.7298	10.1129	16.1856	7.08953	1.06058	13.1236	NA	NA	NA	NA	NA	NA	NA	NA
ENSG00000267682	NA	0	0	0	0	0	1.06267	NA	NA	NA	NA	NA	NA	NA	NA
ENSG00000267683	NA	0	0	0	0	0	0	NA	NA	NA	NA	NA	NA	NA	NA
ENSG00000267685	NA	0	0	0	0	0	0	NA	NA	NA	NA	NA	NA	NA	NA
ENSG00000267686	NA	0	0	0	0	0	0	NA	NA	NA	NA	NA	NA	NA	NA
ENSG00000267687	LOC100421385	0	0	0	0	0	0	NA	NA	NA	NA	NA	NA	NA	NA
ENSG00000267688	NA	0	0	0	0	0	1.06788	NA	NA	NA	NA	NA	NA	NA	NA
ENSG00000267689	NA	0	0	0	0	0	0	NA	NA	NA	NA	NA	NA	NA	NA
ENSG00000267690	LDLRAD4-AS1	0	0	0	0	0	0	NA	NA	NA	NA	NA	NA	NA	NA
ENSG00000267691	NA	6.0557	2.23443	1.17103	1.1995	0	0	NA	NA	NA	NA	NA	NA	NA	NA
ENSG00000267692	NA	0	0	0	0	0	0	NA	NA	NA	NA	NA	NA	NA	NA
ENSG00000267693	NA	0	0	0	0	0	0	NA	NA	NA	NA	NA	NA	NA	NA
ENSG00000267694	NA	0	0	0	0	0	0	NA	NA	NA	NA	NA	NA	NA	NA
ENSG00000267695	NA	0	0	0	0	0	0	NA	NA	NA	NA	NA	NA	NA	NA
ENSG00000267696	NA	10.4253	0.825615	1.82088	1.34384	9.20524	25.7232	NA	NA	NA	NA	NA	NA	NA	NA
ENSG00000267698	NA	105.408	125.849	139.321	141.932	92.4104	148.036	NA	NA	NA	NA	NA	NA	NA	NA
ENSG00000267699	NA	2.97453	23.7796	1.17404	20.4921	7.06187	20.3708	NA	NA	NA	NA	NA	NA	NA	NA
ENSG00000267703	NA	6.01311	0	0	0	0	0	NA	NA	NA	NA	NA	NA	NA	NA
ENSG00000267704	FRG2LP	0	0	0	0	0	0	NA	NA	NA	NA	NA	NA	NA	NA
ENSG00000267705	NA	0	0	0	0	0	0	NA	NA	NA	NA	NA	NA	NA	NA
ENSG00000267706	NA	2.04001	33.4361	27.9944	11.9068	10.0241	20.3742	NA	NA	NA	NA	NA	NA	NA	NA
ENSG00000267707	NA	0	0	1.15634	2.38409	4.04895	1.07435	NA	NA	NA	NA	NA	NA	NA	NA
ENSG00000267708	NA	0	0	0	0	0	0	NA	NA	NA	NA	NA	NA	NA	NA
ENSG00000267709	LOC101928844	0	3.3401	0	0	0	0	NA	NA	NA	NA	NA	NA	NA	NA
ENSG00000267710	EDDM13	52.8197	48.9594	43.3565	72.9389	108.404	54.7004	48.4527	0.700289	0.576429	1.21487	0.224414	0.48238	No	Upregulated
ENSG00000267711	NA	0	0	0	0	0	0	NA	NA	NA	NA	NA	NA	NA	NA
ENSG00000267712	LINC01539	0	4.60823	0	0	0	0	NA	NA	NA	NA	NA	NA	NA	NA
ENSG00000267713	NA	0	0	0	0	0	0	NA	NA	NA	NA	NA	NA	NA	NA
ENSG00000267714	NA	0	0	0	0	0	0	NA	NA	NA	NA	NA	NA	NA	NA
ENSG00000267716	NA	0	0	0	0	0	0	NA	NA	NA	NA	NA	NA	NA	NA
ENSG00000267717	NA	0	0	0	0	0	0	NA	NA	NA	NA	NA	NA	NA	NA
ENSG00000267719	LINC02078	22.1644	11.2909	12.9019	27.5676	27.1076	16.089	NA	NA	NA	NA	NA	NA	NA	NA
ENSG00000267722	NA	0	0	0	0	0	0	NA	NA	NA	NA	NA	NA	NA	NA
ENSG00000267723	NA	0	0	0	0	0	0	NA	NA	NA	NA	NA	NA	NA	NA
ENSG00000267724	NA	9.89964	4.59976	14.17	15.7432	35.1427	17.1019	NA	NA	NA	NA	NA	NA	NA	NA
ENSG00000267725	NA	0	0	0	0	0	0	NA	NA	NA	NA	NA	NA	NA	NA
ENSG00000267726	LINC02565	0	0	0	0	0	0	NA	NA	NA	NA	NA	NA	NA	NA
ENSG00000267727	NA	0	0	0	0	0	0	NA	NA	NA	NA	NA	NA	NA	NA
ENSG00000267729	NA	0	0	0	1.20114	2.99481	0	NA	NA	NA	NA	NA	NA	NA	NA
ENSG00000267731	NA	32.4656	14.2343	5.97723	14.5318	14.0556	18.4221	NA	NA	NA	NA	NA	NA	NA	NA
ENSG00000267732	LOC105372132	0	0	0	0	0	0	NA	NA	NA	NA	NA	NA	NA	NA
ENSG00000267733	NA	7.52563	11.8236	6.66677	7.03472	18.1437	10.619	NA	NA	NA	NA	NA	NA	NA	NA
ENSG00000267734	NA	17.8888	2.19591	1.15829	9.52827	0	1.07696	NA	NA	NA	NA	NA	NA	NA	NA
ENSG00000267735	NA	0	2.03012	1.12358	1.16105	0	3.29104	NA	NA	NA	NA	NA	NA	NA	NA
ENSG00000267736	NA	0	0	0	1.1732	0	0	NA	NA	NA	NA	NA	NA	NA	NA
ENSG00000267737	NA	0	0	0	0	0	0	NA	NA	NA	NA	NA	NA	NA	NA
ENSG00000267740	NA	37.1108	49.7643	36.3648	49.0755	30.9952	44.9829	NA	NA	NA	NA	NA	NA	NA	NA
ENSG00000267741	NA	5.03275	2.06448	13.5899	2.33877	5.17977	3.29508	NA	NA	NA	NA	NA	NA	NA	NA
ENSG00000267742	NA	0.98936	3.27547	5.78617	2.38824	2.02509	9.67679	NA	NA	NA	NA	NA	NA	NA	NA
ENSG00000267743	LOC105372143	4.09688	0	2.73512	0	2.56171	0	NA	NA	NA	NA	NA	NA	NA	NA
ENSG00000267744	NA	0	0	0	0	0	0	NA	NA	NA	NA	NA	NA	NA	NA
ENSG00000267745	NA	0	0	0	0	0	0	NA	NA	NA	NA	NA	NA	NA	NA
ENSG00000267746	NA	0	0	0	0	0	0	NA	NA	NA	NA	NA	NA	NA	NA
ENSG00000267748	NA	0	0	0	0	0	0	NA	NA	NA	NA	NA	NA	NA	NA
ENSG00000267749	NA	0	1.13563	13.0253	1.2105	0	0	NA	NA	NA	NA	NA	NA	NA	NA
ENSG00000267750	NA	60.1194	34.7359	78.9007	64.5423	48.6967	60.0975	NA	NA	NA	NA	NA	NA	NA	NA
ENSG00000267751	BSG-AS1	81.8576	159.789	149.373	217.263	134.362	169.778	129.719	0.423006	0.330523	1.27981	0.200613	0.455241	No	Upregulated
ENSG00000267752	RPS10P27	0	0	0	0	0	0	NA	NA	NA	NA	NA	NA	NA	NA
ENSG00000267755	NA	0	0	0	0	0	0	NA	NA	NA	NA	NA	NA	NA	NA
ENSG00000267756	NA	0	0	0	0	0	0	NA	NA	NA	NA	NA	NA	NA	NA
ENSG00000267757	EML2-AS1	63.3929	74.8082	52.3715	98.5464	70.1064	132.008	72.3505	0.655543	0.319293	2.05311	0.0400621	0.160851	No	Upregulated
ENSG00000267758	NA	92.5852	94.1807	114.945	77.4469	47.5993	55.7362	NA	NA	NA	NA	NA	NA	NA	NA
ENSG00000267760	NA	0	0	0	0	0	0	NA	NA	NA	NA	NA	NA	NA	NA
ENSG00000267761	MIR4527HG	0	0	0	0	0	0	NA	NA	NA	NA	NA	NA	NA	NA
ENSG00000267762	NA	0	0	0	0	0	0	NA	NA	NA	NA	NA	NA	NA	NA
ENSG00000267764	NA	3.98431	8.79322	0	4.75798	1.00962	10.751	NA	NA	NA	NA	NA	NA	NA	NA
ENSG00000267765	NA	5.03384	6.48867	9.22907	0	0	1.08199	NA	NA	NA	NA	NA	NA	NA	NA
ENSG00000267766	NA	0	0	0	0	0	3.22007	NA	NA	NA	NA	NA	NA	NA	NA
ENSG00000267767	LINC01801	31.4448	8.04009	6.05583	24.3044	12.1497	19.5464	NA	NA	NA	NA	NA	NA	NA	NA
ENSG00000267768	NA	0	0	0	0	0	0	NA	NA	NA	NA	NA	NA	NA	NA
ENSG00000267769	NA	43.8271	17.6209	12.4457	41.8869	21.4329	15.215	NA	NA	NA	NA	NA	NA	NA	NA
ENSG00000267770	LOC100419624	0	0	0	0	0	0	NA	NA	NA	NA	NA	NA	NA	NA
ENSG00000267771	NA	0	0	0	0	0	0	NA	NA	NA	NA	NA	NA	NA	NA
ENSG00000267772	LINC01999	0	0	5.63129	0	0	0	NA	NA	NA	NA	NA	NA	NA	NA
ENSG00000267773	NA	0	0	0	0	0	0	NA	NA	NA	NA	NA	NA	NA	NA
ENSG00000267774	NA	0	0	0	0	0	0	NA	NA	NA	NA	NA	NA	NA	NA
ENSG00000267775	NA	0	0	0	0	0	0	NA	NA	NA	NA	NA	NA	NA	NA
ENSG00000267777	LINC01791	0	0	0	0	0	0	NA	NA	NA	NA	NA	NA	NA	NA
ENSG00000267778	NA	1.01439	2.17504	0	0	3.01673	3.22109	NA	NA	NA	NA	NA	NA	NA	NA
ENSG00000267779	LINC01533	0	0	0	0	0	0	NA	NA	NA	NA	NA	NA	NA	NA
ENSG00000267780	NA	0	0	0	0	0	0	NA	NA	NA	NA	NA	NA	NA	NA
ENSG00000267781	SLC25A36P1	0	1.04093	0	0	2.08789	5.53432	NA	NA	NA	NA	NA	NA	NA	NA
ENSG00000267782	NA	0	0	0	0	0	0	NA	NA	NA	NA	NA	NA	NA	NA
ENSG00000267784	NA	0	5.82657	1.18498	2.42294	4.00196	3.20455	NA	NA	NA	NA	NA	NA	NA	NA
ENSG00000267786	NA	0	0	0	0	0	0	NA	NA	NA	NA	NA	NA	NA	NA
ENSG00000267787	NA	46.2724	41.0238	93.3187	74.63	70.0386	75.146	NA	NA	NA	NA	NA	NA	NA	NA
ENSG00000267788	NA	0	0	0	0	0	0	NA	NA	NA	NA	NA	NA	NA	NA
ENSG00000267789	NA	0	0	0	0	0	0	NA	NA	NA	NA	NA	NA	NA	NA
ENSG00000267790	LINC01987	0	0	0	0	0	0	NA	NA	NA	NA	NA	NA	NA	NA
ENSG00000267791	NA	0	0	0	0	0	0	NA	NA	NA	NA	NA	NA	NA	NA
ENSG00000267792	NA	15.8278	0.957191	0	0	3.16783	2.11897	NA	NA	NA	NA	NA	NA	NA	NA
ENSG00000267793	NA	0	0	0	0	0	0	NA	NA	NA	NA	NA	NA	NA	NA
ENSG00000267794	NA	0	0	0	0	0	0	NA	NA	NA	NA	NA	NA	NA	NA
ENSG00000267795	SMIM22	1.19976	3.24522	8.88113	1.1313	9.10355	19.8833	NA	NA	NA	NA	NA	NA	NA	NA
ENSG00000267796	LIN37	378.9	373.125	502.671	538.537	553.508	537.427	572.363	0.37865	0.138046	2.74294	0.00608925	0.0410677	No	Upregulated
ENSG00000267797	NA	0	0	0	0	0	0	NA	NA	NA	NA	NA	NA	NA	NA
ENSG00000267799	NA	0	0	0	0	0	0	NA	NA	NA	NA	NA	NA	NA	NA
ENSG00000267800	NA	2.86813	1.07459	4.73842	2.36511	4.12305	0	NA	NA	NA	NA	NA	NA	NA	NA
ENSG00000267801	NA	26.6855	52.3095	11.5745	15.3828	35.4197	32.9171	NA	NA	NA	NA	NA	NA	NA	NA
ENSG00000267808	NA	4.94471	0	2.33767	2.40085	5.03623	1.07003	NA	NA	NA	NA	NA	NA	NA	NA
ENSG00000267809	NA	135.944	271.031	178.296	230.141	149.333	204.883	NA	NA	NA	NA	NA	NA	NA	NA
ENSG00000267811	NA	23.581	15.2061	25.7893	18.4811	21.6863	19.6993	NA	NA	NA	NA	NA	NA	NA	NA
ENSG00000267815	NA	0	0	0	0	0	0	NA	NA	NA	NA	NA	NA	NA	NA
ENSG00000267827	NA	0	0	0	0	4.02736	0	NA	NA	NA	NA	NA	NA	NA	NA
ENSG00000267834	NA	188.196	194.087	188.967	187.994	195.491	225.805	NA	NA	NA	NA	NA	NA	NA	NA
ENSG00000267838	NA	40.0505	38.2808	26.6142	23.7483	17.1868	20.4812	NA	NA	NA	NA	NA	NA	NA	NA
ENSG00000267852	NA	0	0.981251	0	4.67487	0	0	NA	NA	NA	NA	NA	NA	NA	NA
ENSG00000267855	NDUFA7	4189.91	4877.51	5048.04	5476.74	5064.8	6127.81	4062.97	0.240047	0.0939281	2.55565	0.0105989	0.062412	No	Upregulated
ENSG00000267857	NA	26.5557	18.9648	25.0723	17.5478	11.2364	18.4703	NA	NA	NA	NA	NA	NA	NA	NA
ENSG00000267858	MZF1-AS1	131.799	139.281	134.359	164.299	146.185	60.1548	166.8	-0.14117	0.329358	-0.428622	0.668198	0.84878	No	Downregulated
ENSG00000267868	NA	0	0	0	0	0	0	NA	NA	NA	NA	NA	NA	NA	NA
ENSG00000267871	ZNF460-AS1	38.8171	66.8496	22.4673	47.3957	60.0743	39.9678	41.1374	0.20412	0.44898	0.454629	0.649376	0.838348	No	Upregulated
ENSG00000267872	NA	2.97566	0	1.17314	3.61053	0	0	NA	NA	NA	NA	NA	NA	NA	NA
ENSG00000267879	NA	0	0	1.18031	7.26139	0	2.13472	NA	NA	NA	NA	NA	NA	NA	NA
ENSG00000267881	NA	0	0	0	0	0	0	NA	NA	NA	NA	NA	NA	NA	NA
ENSG00000267882	LOC100131496	75.115	61.9204	78.5594	39.6439	18.147	31.1115	38.8299	-1.28403	0.494898	-2.59454	0.00947183	0.0576474	No	Downregulated
ENSG00000267886	NA	2.07671	1.09408	1.18172	6.99665	4.95966	0	NA	NA	NA	NA	NA	NA	NA	NA
ENSG00000267890	NA	3.05361	4.23648	4.57066	1.17323	0	1.0833	NA	NA	NA	NA	NA	NA	NA	NA
ENSG00000267892	NA	246.659	199.319	223.337	291.06	272.868	223.216	NA	NA	NA	NA	NA	NA	NA	NA
ENSG00000267895	NA	0	0	1.18533	0	0	0	NA	NA	NA	NA	NA	NA	NA	NA
ENSG00000267898	NA	14.7887	7.47529	16.0968	14.4752	14.8995	16.4412	NA	NA	NA	NA	NA	NA	NA	NA
ENSG00000267904	NA	100.12	59.4712	112.433	92.1957	89.1723	71.5728	NA	NA	NA	NA	NA	NA	NA	NA
ENSG00000267905	NA	0	0	0	0	0	3.25413	NA	NA	NA	NA	NA	NA	NA	NA
ENSG00000267908	ZSCAN5DP	1.00797	6.71724	4.69112	0	14.1943	2.16009	NA	NA	NA	NA	NA	NA	NA	NA
ENSG00000267909	CCDC177	0	0	2.37067	0	0	0	NA	NA	NA	NA	NA	NA	NA	NA
ENSG00000267919	NA	0	0	0	0	0	0	NA	NA	NA	NA	NA	NA	NA	NA
ENSG00000267920	NA	1.00487	0	0	0	0	0	NA	NA	NA	NA	NA	NA	NA	NA
ENSG00000267922	NA	0	0	0	0	0	0	NA	NA	NA	NA	NA	NA	NA	NA
ENSG00000267924	NA	37.6172	10.243	16.4764	22.9581	34.1151	13.8914	NA	NA	NA	NA	NA	NA	NA	NA
ENSG00000267927	NA	4.98648	0	1.13327	1.16619	4.05477	0	NA	NA	NA	NA	NA	NA	NA	NA
ENSG00000267934	NA	0	4.63125	8.26842	0	0	0	NA	NA	NA	NA	NA	NA	NA	NA
ENSG00000267938	NA	0	0	0	0	0	0	NA	NA	NA	NA	NA	NA	NA	NA
ENSG00000267939	NA	122.682	107.284	102.279	108.394	150.081	131.855	NA	NA	NA	NA	NA	NA	NA	NA
ENSG00000267940	NA	60.7143	59.5145	42.4241	31.4092	58.3928	34.3199	NA	NA	NA	NA	NA	NA	NA	NA
ENSG00000267943	NA	0	2.27019	0	0	4.00777	0	NA	NA	NA	NA	NA	NA	NA	NA
ENSG00000267952	NA	0	0	0	0	0	12.7754	NA	NA	NA	NA	NA	NA	NA	NA
ENSG00000267959	MIR3188	0	0	0	0	0	0	NA	NA	NA	NA	NA	NA	NA	NA
ENSG00000267961	OR10B1P	0	0	0	0	0	0	NA	NA	NA	NA	NA	NA	NA	NA
ENSG00000267968	LOC105372441	0	0	0	0	0	0	NA	NA	NA	NA	NA	NA	NA	NA
ENSG00000267978	MAGEA9B	303.074	285.533	268.592	410.752	355.711	371.918	364.012	0.40823	0.159773	2.55507	0.0106168	0.062477	No	Upregulated
ENSG00000267980	NA	29.3809	16.2862	32.3748	23.7059	37.5761	26.9679	NA	NA	NA	NA	NA	NA	NA	NA
ENSG00000267984	NA	0	0	0	0	0	0.966677	NA	NA	NA	NA	NA	NA	NA	NA
ENSG00000267986	NA	0	0	0	0	0	0	NA	NA	NA	NA	NA	NA	NA	NA
ENSG00000267990	NA	0	0	0	0	0	0	NA	NA	NA	NA	NA	NA	NA	NA
ENSG00000267992	NA	3.98883	4.34059	0	0	7.04752	0	NA	NA	NA	NA	NA	NA	NA	NA
ENSG00000268001	CARD8-AS1	1850.89	2097.74	2133.74	1766.75	1689.26	1943.05	1514.6	-0.171491	0.0978635	-1.75234	0.0797146	0.25666	No	Downregulated
ENSG00000268006	PTOV1-AS1	170.651	195.779	134.188	184.6	205.666	116.992	160.291	0.0169912	0.299044	0.0568183	0.95469	0.981956	No	Upregulated
ENSG00000268009	SSX4	96.887	171.918	0	164.063	81.0964	65.842	56.3892	0.209914	1.61952	0.129615	0.896871	0.959391	No	Upregulated
ENSG00000268015	NA	10.0732	4.31925	6.94321	1.29133	2.86598	2.03104	NA	NA	NA	NA	NA	NA	NA	NA
ENSG00000268020	OR4G4P	2.97202	3.37575	2.34332	3.61541	0	0	NA	NA	NA	NA	NA	NA	NA	NA
ENSG00000268027	NA	1.09191	0	2.5235	0	0	12.0314	NA	NA	NA	NA	NA	NA	NA	NA
ENSG00000268030	NA	405.107	435.228	414.554	373.183	391.387	420.865	NA	NA	NA	NA	NA	NA	NA	NA
ENSG00000268034	NA	0	2.19155	0	1.19208	0	0	NA	NA	NA	NA	NA	NA	NA	NA
ENSG00000268038	LINC01785	1.52891	6.76507	5.22824	6.00633	8.54821	8.27162	NA	NA	NA	NA	NA	NA	NA	NA
ENSG00000268041	ERFL	50.2516	48.3154	42.9055	36.7208	31.2873	38.7661	53.474	-0.408642	0.367946	-1.1106	0.266739	0.534674	No	Downregulated
ENSG00000268043	NBPF12	898.967	681.117	1029.9	1146.46	741.979	951.256	853.085	0.121047	0.211316	0.572824	0.566764	0.789644	No	Upregulated
ENSG00000268047	NA	6.00309	11.3707	15.8073	15.1743	4.11441	4.35737	NA	NA	NA	NA	NA	NA	NA	NA
ENSG00000268049	NA	39.6868	18.782	6.98096	19.0223	51.3146	16.1214	NA	NA	NA	NA	NA	NA	NA	NA
ENSG00000268051	NA	50.7033	37.0285	50.7858	33.295	56.0184	44.285	NA	NA	NA	NA	NA	NA	NA	NA
ENSG00000268053	NA	0	0	0	0	0	0	NA	NA	NA	NA	NA	NA	NA	NA
ENSG00000268055	LOC124904710	4.01372	1.07071	6.90247	1.1854	0	7.63008	NA	NA	NA	NA	NA	NA	NA	NA
ENSG00000268056	NA	0	0	1.24348	0	1.18321	0	NA	NA	NA	NA	NA	NA	NA	NA
ENSG00000268058	BNIP3P40	0	2.41279	2.38435	1.20942	0	1.05207	NA	NA	NA	NA	NA	NA	NA	NA
ENSG00000268061	NA	65.6453	65.0229	108.873	96.9638	83.5431	151.229	NA	NA	NA	NA	NA	NA	NA	NA
ENSG00000268062	SRP14P4	0	0	0	0	0	0	NA	NA	NA	NA	NA	NA	NA	NA
ENSG00000268066	FMR1-AS1	3.37359	0.886314	0	2.7363	0	2.04412	NA	NA	NA	NA	NA	NA	NA	NA
ENSG00000268067	NA	0	0	0	0	0	0	NA	NA	NA	NA	NA	NA	NA	NA
ENSG00000268069	NA	220.631	264.91	175.831	164.372	160.039	156.771	NA	NA	NA	NA	NA	NA	NA	NA
ENSG00000268070	NA	0	0	0	0	1.00684	0	NA	NA	NA	NA	NA	NA	NA	NA
ENSG00000268074	RPL22P5	0	0	0	0	3.02052	0	NA	NA	NA	NA	NA	NA	NA	NA
ENSG00000268078	NA	0	0	0	0	0	0	NA	NA	NA	NA	NA	NA	NA	NA
ENSG00000268079	BNIP3P30	0	0	0	0	0	0	NA	NA	NA	NA	NA	NA	NA	NA
ENSG00000268080	NA	0	0	1.20124	0	0	0	NA	NA	NA	NA	NA	NA	NA	NA
ENSG00000268081	NA	1.01886	1.00876	10.1039	2.32016	20.8845	1.09784	NA	NA	NA	NA	NA	NA	NA	NA
ENSG00000268083	NA	21.6902	31.9083	3.85252	25.6992	7.99524	19.6703	NA	NA	NA	NA	NA	NA	NA	NA
ENSG00000268087	NA	90.5648	47.7003	70.8944	84.8785	67.5077	81.1012	NA	NA	NA	NA	NA	NA	NA	NA
ENSG00000268088	NA	0	0	0	0	0	0	NA	NA	NA	NA	NA	NA	NA	NA
ENSG00000268089	GABRQ	237.995	246.991	288.147	187.884	157.323	191.374	533.65	-0.527399	0.147858	-3.56693	0.000361183	0.00452553	No	Downregulated
ENSG00000268093	NA	8.41759	26.925	4.16051	3.87389	5.98599	9.89987	NA	NA	NA	NA	NA	NA	NA	NA
ENSG00000268095	ZNF649-AS1	0	1.08259	0	2.39178	2.05612	0	NA	NA	NA	NA	NA	NA	NA	NA
ENSG00000268100	NA	0	0	0	0	0	0	NA	NA	NA	NA	NA	NA	NA	NA
ENSG00000268101	CYP2G2P	0	0	0	0	0	0	NA	NA	NA	NA	NA	NA	NA	NA
ENSG00000268104	SLC6A14	0	0	1.19778	0	0	0	NA	NA	NA	NA	NA	NA	NA	NA
ENSG00000268105	NA	0	0	0	0	0	0	NA	NA	NA	NA	NA	NA	NA	NA
ENSG00000268107	NA	0	8.0644	0	0	0	0	NA	NA	NA	NA	NA	NA	NA	NA
ENSG00000268108	NA	2.02802	3.17595	14.9457	0	0	0	NA	NA	NA	NA	NA	NA	NA	NA
ENSG00000268112	NA	0	0	0	0	0	0	NA	NA	NA	NA	NA	NA	NA	NA
ENSG00000268116	NA	0	0	0	0	0	0	NA	NA	NA	NA	NA	NA	NA	NA
ENSG00000268117	NA	3.7685	16.6295	7.33279	13.3103	28.0286	0.952973	NA	NA	NA	NA	NA	NA	NA	NA
ENSG00000268119	LOC105372321	1314.6	1186.56	1337.37	1302.11	1617.07	1532.93	1269.96	0.214498	0.106588	2.0124	0.0441775	0.171426	No	Upregulated
ENSG00000268120	NA	0	0	0	0	0	0	NA	NA	NA	NA	NA	NA	NA	NA
ENSG00000268133	NA	0	0	0	0	0	0	NA	NA	NA	NA	NA	NA	NA	NA
ENSG00000268140	NA	0	0	0	0	0	0	NA	NA	NA	NA	NA	NA	NA	NA
ENSG00000268144	NA	8.96097	12.3932	5.85635	39.6886	36.552	23.7115	NA	NA	NA	NA	NA	NA	NA	NA
ENSG00000268148	NA	0	0	0	0	0	0	NA	NA	NA	NA	NA	NA	NA	NA
ENSG00000268149	NA	0	0	0	0	0	0	NA	NA	NA	NA	NA	NA	NA	NA
ENSG00000268153	NA	16.9109	13.5511	19.9165	15.6028	33.1387	12.8572	NA	NA	NA	NA	NA	NA	NA	NA
ENSG00000268154	NA	0	0	0	0	0	0	NA	NA	NA	NA	NA	NA	NA	NA
ENSG00000268157	NA	2.0277	2.07132	1.13519	0	6.2331	2.1973	NA	NA	NA	NA	NA	NA	NA	NA
ENSG00000268163	NA	0	0.823358	0.880912	0	0	4.90707	NA	NA	NA	NA	NA	NA	NA	NA
ENSG00000268170	NA	0.999554	0	0	0	0	4.3174	NA	NA	NA	NA	NA	NA	NA	NA
ENSG00000268173	NA	61.9359	0	144.265	73.7282	0	45.8127	NA	NA	NA	NA	NA	NA	NA	NA
ENSG00000268174	BNIP3P22	6.92103	5.63819	15.5901	6.15294	14.161	6.42291	NA	NA	NA	NA	NA	NA	NA	NA
ENSG00000268181	LOC101929050	0	0	0	0	0	0	NA	NA	NA	NA	NA	NA	NA	NA
ENSG00000268182	SMIM17	83.8868	55.1517	102.327	47.1485	97.2208	109.933	80.9601	0.0786824	0.393923	0.19974	0.841684	0.934662	No	Upregulated
ENSG00000268184	NA	0	0	0	0	0	0	NA	NA	NA	NA	NA	NA	NA	NA
ENSG00000268186	ZNF114-AS1	13.047	17.9858	18.9289	8.0587	19.6192	2.19313	NA	NA	NA	NA	NA	NA	NA	NA
ENSG00000268189	NA	82.8097	92.7871	77.8394	69.166	76.8603	60.8638	NA	NA	NA	NA	NA	NA	NA	NA
ENSG00000268191	NA	0	0	0	0	0	0	NA	NA	NA	NA	NA	NA	NA	NA
ENSG00000268193	NA	0	1.1466	6.21029	1.27422	0	3.54949	NA	NA	NA	NA	NA	NA	NA	NA
ENSG00000268199	NA	3.02496	4.22657	0	0	1.01505	4.30713	NA	NA	NA	NA	NA	NA	NA	NA
ENSG00000268201	NA	42.9306	37.3463	13.7458	39.061	47.2662	26.0687	NA	NA	NA	NA	NA	NA	NA	NA
ENSG00000268203	NA	0	0	0	0	0	0	NA	NA	NA	NA	NA	NA	NA	NA
ENSG00000268204	NA	40.4206	26.2601	70.8011	74.9785	50.8958	47.4548	NA	NA	NA	NA	NA	NA	NA	NA
ENSG00000268205	NA	890.15	850.234	1098.77	880.976	717.261	677.191	NA	NA	NA	NA	NA	NA	NA	NA
ENSG00000268209	LOC100422190	2.00869	1.13287	1.17285	20.3975	0	2.16131	NA	NA	NA	NA	NA	NA	NA	NA
ENSG00000268218	NA	170.932	151.479	119.68	105.572	133.28	94.2032	NA	NA	NA	NA	NA	NA	NA	NA
ENSG00000268221	OPN1MW	0	3.41074	0	0	0	0	NA	NA	NA	NA	NA	NA	NA	NA
ENSG00000268222	NA	2.97523	1.12611	4.67993	1.20158	3.01885	2.14149	NA	NA	NA	NA	NA	NA	NA	NA
ENSG00000268223	ARL14EPL	2.1243	0	1.25382	0	1.07991	2.28698	NA	NA	NA	NA	NA	NA	NA	NA
ENSG00000268230	NA	91.2083	87.0003	77.6034	93.4014	55.4436	90.0528	NA	NA	NA	NA	NA	NA	NA	NA
ENSG00000268231	NA	27.3352	11.9899	20.8352	52.2118	34.4776	21.5726	NA	NA	NA	NA	NA	NA	NA	NA
ENSG00000268234	FKBP4P6	2.99815	0	0	3.58037	17.1235	3.21401	NA	NA	NA	NA	NA	NA	NA	NA
ENSG00000268235	TCP11X1	0	0	0	0	0	0	NA	NA	NA	NA	NA	NA	NA	NA
ENSG00000268238	IGFL1P2	0	0	0	0	0	0	NA	NA	NA	NA	NA	NA	NA	NA
ENSG00000268240	NA	22.9637	44.063	14.0699	28.8273	37.1618	14.9916	NA	NA	NA	NA	NA	NA	NA	NA
ENSG00000268243	NA	0	0	0	0	0	0	NA	NA	NA	NA	NA	NA	NA	NA
ENSG00000268257	AIRN	7.43706	6.23515	5.39111	15.4293	4.61133	4.92116	NA	NA	NA	NA	NA	NA	NA	NA
ENSG00000268266	NA	0	1.06504	0	0	1.03659	4.38496	NA	NA	NA	NA	NA	NA	NA	NA
ENSG00000268267	NA	0	3.35813	4.71343	0	0	0	NA	NA	NA	NA	NA	NA	NA	NA
ENSG00000268272	NA	0	0	0	0	0	0	NA	NA	NA	NA	NA	NA	NA	NA
ENSG00000268278	NA	0	1.15206	0	0	0	0	NA	NA	NA	NA	NA	NA	NA	NA
ENSG00000268279	NA	15.5765	5.66334	3.37428	3.45984	13.7565	5.25683	NA	NA	NA	NA	NA	NA	NA	NA
ENSG00000268282	NA	0	0	0	0	0	0	NA	NA	NA	NA	NA	NA	NA	NA
ENSG00000268287	NA	0	0	0	0	1.00684	0	NA	NA	NA	NA	NA	NA	NA	NA
ENSG00000268288	NA	1.96091	0	0	0	1.00534	0	NA	NA	NA	NA	NA	NA	NA	NA
ENSG00000268289	NA	0	0	0	0	0	0	NA	NA	NA	NA	NA	NA	NA	NA
ENSG00000268292	NA	0	0	0	0	0	0	NA	NA	NA	NA	NA	NA	NA	NA
ENSG00000268293	NA	0	0	0	0	0	0	NA	NA	NA	NA	NA	NA	NA	NA
ENSG00000268295	NA	0	1.13452	0	0	0	0.960927	NA	NA	NA	NA	NA	NA	NA	NA
ENSG00000268296	NA	0	0	0	0	0	0	NA	NA	NA	NA	NA	NA	NA	NA
ENSG00000268297	NA	0	0	0	0	0	0	NA	NA	NA	NA	NA	NA	NA	NA
ENSG00000268307	LINC02560	2.02671	5.0618	2.23875	0	5.15592	0	NA	NA	NA	NA	NA	NA	NA	NA
ENSG00000268309	NA	0	0	0	0	0	1.07336	NA	NA	NA	NA	NA	NA	NA	NA
ENSG00000268316	NA	0	0	0	0	0	0	NA	NA	NA	NA	NA	NA	NA	NA
ENSG00000268318	LINC01872	0	0	0	0	0	0	NA	NA	NA	NA	NA	NA	NA	NA
ENSG00000268320	SCGB1C2	0	0	0	0	3.02052	0	NA	NA	NA	NA	NA	NA	NA	NA
ENSG00000268322	BNIP3P25	0	2.31855	2.4276	2.46272	0	7.41717	NA	NA	NA	NA	NA	NA	NA	NA
ENSG00000268324	LRRC2-AS1	0.413388	0	0	0	0	7.61086	NA	NA	NA	NA	NA	NA	NA	NA
ENSG00000268326	NA	0	0	0	0	0	0	NA	NA	NA	NA	NA	NA	NA	NA
ENSG00000268333	NA	15.0928	0	1.17233	6.01173	1.01539	2.1599	NA	NA	NA	NA	NA	NA	NA	NA
ENSG00000268335	BNIP3P23	0	0	0	0	0	0	NA	NA	NA	NA	NA	NA	NA	NA
ENSG00000268336	NA	0	0	0	0	0	0	NA	NA	NA	NA	NA	NA	NA	NA
ENSG00000268350	FAM156A	610.006	1066.04	1393.22	901.099	1731.56	1175.87	1151.78	0.310713	0.361512	0.85948	0.390076	0.659882	No	Upregulated
ENSG00000268355	NA	2.02236	6.63292	0	1.21311	1.0385	0	NA	NA	NA	NA	NA	NA	NA	NA
ENSG00000268357	NA	0	0	0	0	0	0	NA	NA	NA	NA	NA	NA	NA	NA
ENSG00000268361	NA	0	0	0	0	0	0	NA	NA	NA	NA	NA	NA	NA	NA
ENSG00000268362	NA	603.882	528.535	438.165	680.936	546.574	679.822	NA	NA	NA	NA	NA	NA	NA	NA
ENSG00000268364	NA	27.3851	27.3873	33.0634	31.0398	95.0251	58.1738	NA	NA	NA	NA	NA	NA	NA	NA
ENSG00000268366	NA	38.287	33.6562	12.5313	19.976	36.9961	8.70415	NA	NA	NA	NA	NA	NA	NA	NA
ENSG00000268375	NA	0	0	2.39368	1.18827	1.01661	0	NA	NA	NA	NA	NA	NA	NA	NA
ENSG00000268379	NA	0	0	0	0	0	0	NA	NA	NA	NA	NA	NA	NA	NA
ENSG00000268388	FENDRR	0	0	0	0	0	0	NA	NA	NA	NA	NA	NA	NA	NA
ENSG00000268390	NA	0	0	0	0	0	0	NA	NA	NA	NA	NA	NA	NA	NA
ENSG00000268391	MTCO3P42	5.08768	3.30269	10.3981	5.95165	0	1.10359	NA	NA	NA	NA	NA	NA	NA	NA
ENSG00000268392	NA	0	0	0	3.63436	0	0	NA	NA	NA	NA	NA	NA	NA	NA
ENSG00000268400	NA	1.94144	2.24985	0	0	0	4.16571	NA	NA	NA	NA	NA	NA	NA	NA
ENSG00000268401	LOC105372421	35.2432	23.8621	12.5779	33.976	24.9227	11.7585	29.4582	-0.0326341	0.543199	-0.0600775	0.952094	0.980866	No	Downregulated
ENSG00000268407	NA	0	0	0	0	0	0	NA	NA	NA	NA	NA	NA	NA	NA
ENSG00000268412	NA	0	0.984848	0	0	0	0	NA	NA	NA	NA	NA	NA	NA	NA
ENSG00000268416	NA	1786.97	1842.23	1647.28	1880.56	1952.13	1898.61	NA	NA	NA	NA	NA	NA	NA	NA
ENSG00000268433	MTDHP3	0	0	0	0	0	0	NA	NA	NA	NA	NA	NA	NA	NA
ENSG00000268434	NA	0	0	0	0	0	0	NA	NA	NA	NA	NA	NA	NA	NA
ENSG00000268438	NA	3.04166	0	1.12474	1.1656	1.04946	0	NA	NA	NA	NA	NA	NA	NA	NA
ENSG00000268442	HAVCR1P1	0	2.24782	3.51463	0	0	6.45931	NA	NA	NA	NA	NA	NA	NA	NA
ENSG00000268447	SSX2B	0	0	0	0	9.72998	4.43823	NA	NA	NA	NA	NA	NA	NA	NA
ENSG00000268455	NA	0	0	0	0	0	0	NA	NA	NA	NA	NA	NA	NA	NA
ENSG00000268458	NA	0	0	0	0	0	0	NA	NA	NA	NA	NA	NA	NA	NA
ENSG00000268460	LOC93429	11.3868	4.31496	2.23642	6.87162	10.5083	23.6919	NA	NA	NA	NA	NA	NA	NA	NA
ENSG00000268461	NA	0	0	0	0	0	0	NA	NA	NA	NA	NA	NA	NA	NA
ENSG00000268465	NA	0	0	0	1.14833	3.09208	0	NA	NA	NA	NA	NA	NA	NA	NA
ENSG00000268469	BNIP3P38	0	0	0	0	0	0	NA	NA	NA	NA	NA	NA	NA	NA
ENSG00000268471	MIR4453HG	858.324	765.775	842.539	768.666	859.396	838.683	706.798	0.000336185	0.132335	0.0025404	0.997973	0.999319	No	Upregulated
ENSG00000268472	LOC100132686	1.97326	0	0	0	7.01588	1.06669	NA	NA	NA	NA	NA	NA	NA	NA
ENSG00000268473	NA	0	0	0	0	0	0	NA	NA	NA	NA	NA	NA	NA	NA
ENSG00000268475	NA	0	0	0	0	0	0	NA	NA	NA	NA	NA	NA	NA	NA
ENSG00000268480	NFILZ	1477.62	1369.8	1318.87	197.588	204.56	296.896	1010.33	-2.5745	0.168312	-15.296	8.12916e-53	3.72539e-49	Yes	Downregulated
ENSG00000268483	RPL7AP69	0	0	0	0	0	0	NA	NA	NA	NA	NA	NA	NA	NA
ENSG00000268486	NA	0	0	0	0	0	0	NA	NA	NA	NA	NA	NA	NA	NA
ENSG00000268496	NA	1.02818	4.14839	3.41895	3.52336	0	2.20309	NA	NA	NA	NA	NA	NA	NA	NA
ENSG00000268499	NA	3.98107	0	1.11091	2.29864	1.03111	0	NA	NA	NA	NA	NA	NA	NA	NA
ENSG00000268500	SIGLEC5	2.00785	3.40047	3.52584	9.6189	9.04233	5.35839	NA	NA	NA	NA	NA	NA	NA	NA
ENSG00000268505	NA	0	0	0	0	0	0	NA	NA	NA	NA	NA	NA	NA	NA
ENSG00000268509	NA	17.7798	12.372	12.4434	18.5699	24.5995	15.8393	NA	NA	NA	NA	NA	NA	NA	NA
ENSG00000268510	NA	0	0	0	0	0	0	NA	NA	NA	NA	NA	NA	NA	NA
ENSG00000268516	NA	23.3847	25.9772	23.4078	29.958	32.1686	37.2714	NA	NA	NA	NA	NA	NA	NA	NA
ENSG00000268518	NA	3.05744	1.08144	11.6122	2.39094	0	1.09824	NA	NA	NA	NA	NA	NA	NA	NA
ENSG00000268520	NA	23.0556	15.3848	14.6242	24.4129	44.2592	9.80871	NA	NA	NA	NA	NA	NA	NA	NA
ENSG00000268521	VN1R83P	28.1376	5.10717	11.2813	12.8278	10.4055	15.3418	NA	NA	NA	NA	NA	NA	NA	NA
ENSG00000268529	CYP2T3P	1.01331	2.15238	0	0	0	3.22236	NA	NA	NA	NA	NA	NA	NA	NA
ENSG00000268530	LOC105372430	0.653253	5.28813	1.89173	0	0	2.10496	NA	NA	NA	NA	NA	NA	NA	NA
ENSG00000268531	NA	2.03121	0	4.62327	0	0.999849	9.62258	NA	NA	NA	NA	NA	NA	NA	NA
ENSG00000268532	LINC02135	0	0	0	0	0	0	NA	NA	NA	NA	NA	NA	NA	NA
ENSG00000268533	NA	0	8.3878	0	3.51961	5.12894	16.3449	NA	NA	NA	NA	NA	NA	NA	NA
ENSG00000268535	MTDHP4	4.9702	0	0	1.17307	0	0	NA	NA	NA	NA	NA	NA	NA	NA
ENSG00000268536	LOC124904620	26.6126	23.2185	9.13028	17.5599	4.08864	17.3963	NA	NA	NA	NA	NA	NA	NA	NA
ENSG00000268541	NA	0	0	0	0	0	0	NA	NA	NA	NA	NA	NA	NA	NA
ENSG00000268543	NA	0	0	0	0	0	0	NA	NA	NA	NA	NA	NA	NA	NA
ENSG00000268545	VN1R107P	0	0	0	0	0	0	NA	NA	NA	NA	NA	NA	NA	NA
ENSG00000268555	NA	29.067	40.2139	11.859	32.8093	32.2955	17.2382	NA	NA	NA	NA	NA	NA	NA	NA
ENSG00000268560	NA	4.06121	2.15089	0	5.94429	2.06114	1.09109	NA	NA	NA	NA	NA	NA	NA	NA
ENSG00000268564	NA	2.00437	0	0	0	0	0	NA	NA	NA	NA	NA	NA	NA	NA
ENSG00000268565	NA	0	0	2.37067	0	0	0	NA	NA	NA	NA	NA	NA	NA	NA
ENSG00000268566	NA	0	0	0	0	0	0	NA	NA	NA	NA	NA	NA	NA	NA
ENSG00000268573	NA	446.396	442.333	432.242	447.936	463.29	464.45	NA	NA	NA	NA	NA	NA	NA	NA
ENSG00000268575	NA	754.527	590.079	734.822	848.12	824.361	611.349	NA	NA	NA	NA	NA	NA	NA	NA
ENSG00000268580	NA	0	0	0	0	0	0	NA	NA	NA	NA	NA	NA	NA	NA
ENSG00000268581	NA	0	0	2.31179	0	0	0	NA	NA	NA	NA	NA	NA	NA	NA
ENSG00000268582	NA	0	0	0	0	0	0	NA	NA	NA	NA	NA	NA	NA	NA
ENSG00000268583	NA	25.7797	36.3863	36.4389	54.2573	44.2056	27.8107	NA	NA	NA	NA	NA	NA	NA	NA
ENSG00000268584	NA	154.637	121.792	178.51	150.217	172.341	151.807	NA	NA	NA	NA	NA	NA	NA	NA
ENSG00000268589	NA	0	0	0	0	0	0	NA	NA	NA	NA	NA	NA	NA	NA
ENSG00000268592	RAET1E-AS1	0	2.0407	0	0	0	0	NA	NA	NA	NA	NA	NA	NA	NA
ENSG00000268593	VN1R106P	0	0	0	0	0	0	NA	NA	NA	NA	NA	NA	NA	NA
ENSG00000268595	NA	0	0	0	0	0	0	NA	NA	NA	NA	NA	NA	NA	NA
ENSG00000268597	NA	0	0	0	0	0	0	NA	NA	NA	NA	NA	NA	NA	NA
ENSG00000268598	VN1R80P	2.03578	0.972899	0	3.50201	0	1.09017	NA	NA	NA	NA	NA	NA	NA	NA
ENSG00000268601	NA	0	0	0	0	0	0	NA	NA	NA	NA	NA	NA	NA	NA
ENSG00000268605	NA	0	0	0	0	1.00684	0	NA	NA	NA	NA	NA	NA	NA	NA
ENSG00000268606	MAGEA2	2172.11	3226.05	2269.82	3143.72	2637.5	2622.26	2765.48	0.132301	0.232707	0.56853	0.569675	0.790815	No	Upregulated
ENSG00000268614	NA	0	0	0	0	0	0	NA	NA	NA	NA	NA	NA	NA	NA
ENSG00000268615	NA	0	0	0	0	0	0	NA	NA	NA	NA	NA	NA	NA	NA
ENSG00000268618	NA	0	0	0	0	0	0	NA	NA	NA	NA	NA	NA	NA	NA
ENSG00000268620	NA	0	0	0	0	0	0	NA	NA	NA	NA	NA	NA	NA	NA
ENSG00000268621	IGFL2-AS1	7.94181	14.2721	36.0896	30.4873	24.7846	14.1229	NA	NA	NA	NA	NA	NA	NA	NA
ENSG00000268623	LOC646666	0	0	0	0	0	0	NA	NA	NA	NA	NA	NA	NA	NA
ENSG00000268628	NA	25.0817	40.322	28.0468	40.6875	15.077	32.1684	NA	NA	NA	NA	NA	NA	NA	NA
ENSG00000268629	TEX13A	0	0	0	0	0	0	NA	NA	NA	NA	NA	NA	NA	NA
ENSG00000268635	NA	18.0652	7.875	17.56	22.7947	20.1036	13.8909	NA	NA	NA	NA	NA	NA	NA	NA
ENSG00000268636	NA	0	0	0	0	0	0	NA	NA	NA	NA	NA	NA	NA	NA
ENSG00000268643	NA	9.91159	9.46589	38.7251	14.6649	5.4512	13.5115	NA	NA	NA	NA	NA	NA	NA	NA
ENSG00000268649	NA	3.08035	0	0	2.32664	3.06457	1.0866	NA	NA	NA	NA	NA	NA	NA	NA
ENSG00000268650	LOC102725254	0	4.72975	2.14403	0	10.4672	1.34115	NA	NA	NA	NA	NA	NA	NA	NA
ENSG00000268651	CTAG1A	0	0	0	0	0	0	NA	NA	NA	NA	NA	NA	NA	NA
ENSG00000268652	LOC100133225	0	0	0	0	0	0	NA	NA	NA	NA	NA	NA	NA	NA
ENSG00000268654	MIMT1	0	0	0	0	0	0	NA	NA	NA	NA	NA	NA	NA	NA
ENSG00000268655	LOC101059948	3.05742	1.03585	6.81642	1.1709	0	4.37614	NA	NA	NA	NA	NA	NA	NA	NA
ENSG00000268658	LINC00664	59.1504	46.3994	35.2488	41.3311	79.7194	46.9268	48.8725	0.256843	0.421416	0.609476	0.542209	0.774425	No	Upregulated
ENSG00000268659	NA	0	0	0	0	0	0	NA	NA	NA	NA	NA	NA	NA	NA
ENSG00000268660	NA	0	0	0	2.385	2.00006	11.7521	NA	NA	NA	NA	NA	NA	NA	NA
ENSG00000268663	NA	15.0738	5.9432	15.5315	4.59648	3.1142	6.58617	NA	NA	NA	NA	NA	NA	NA	NA
ENSG00000268669	NA	0	0	0	0	0	0	NA	NA	NA	NA	NA	NA	NA	NA
ENSG00000268670	NA	20.3715	13.9829	29.8749	10.5931	20.1977	15.1104	NA	NA	NA	NA	NA	NA	NA	NA
ENSG00000268673	NA	0	4.38916	0	1.22413	0	0	NA	NA	NA	NA	NA	NA	NA	NA
ENSG00000268677	NA	4.06932	1.99298	2.22071	0	0	17.4762	NA	NA	NA	NA	NA	NA	NA	NA
ENSG00000268678	NA	18.2156	8.85081	16.3033	15.49	9.08025	18.2666	NA	NA	NA	NA	NA	NA	NA	NA
ENSG00000268681	COX6CP7	1.96387	0	0	0	0	0	NA	NA	NA	NA	NA	NA	NA	NA
ENSG00000268683	NA	0	2.30411	0	0	0	0	NA	NA	NA	NA	NA	NA	NA	NA
ENSG00000268685	NA	0	0	0	0	0	0	NA	NA	NA	NA	NA	NA	NA	NA
ENSG00000268686	LOC101928295	126.587	103.907	109.256	54.5149	139.98	52.9039	91.13	-0.475148	0.454101	-1.04635	0.2954	0.56648	No	Downregulated
ENSG00000268696	ZNF723	0	2.31057	0	4.84249	1.00719	0	NA	NA	NA	NA	NA	NA	NA	NA
ENSG00000268705	BNIP3P26	0.990713	4.49811	3.59186	14.6904	3.04103	3.21818	NA	NA	NA	NA	NA	NA	NA	NA
ENSG00000268707	NA	0	0	2.25117	0	0	1.08328	NA	NA	NA	NA	NA	NA	NA	NA
ENSG00000268711	NA	0	0	0	0	0	0	NA	NA	NA	NA	NA	NA	NA	NA
ENSG00000268713	NA	0	0	0	0	3.02052	0	NA	NA	NA	NA	NA	NA	NA	NA
ENSG00000268717	BNIP3P33	0	0	0	0	0	0	NA	NA	NA	NA	NA	NA	NA	NA
ENSG00000268723	NA	0	0	0	0	0	0	NA	NA	NA	NA	NA	NA	NA	NA
ENSG00000268729	NA	0	0	0	0	0	0	NA	NA	NA	NA	NA	NA	NA	NA
ENSG00000268731	NA	0	0	0	0	0	0	NA	NA	NA	NA	NA	NA	NA	NA
ENSG00000268734	NA	0	0	0	0	0	0	NA	NA	NA	NA	NA	NA	NA	NA
ENSG00000268736	MTCO3P39	140.484	165.021	133.306	89.2135	199.736	153.453	112.18	0.0131208	0.419952	0.0312436	0.975075	0.989708	No	Upregulated
ENSG00000268738	HSFX2	0	0	10.5036	0	0	0	NA	NA	NA	NA	NA	NA	NA	NA
ENSG00000268739	NA	0	0	0	0	0	0	NA	NA	NA	NA	NA	NA	NA	NA
ENSG00000268742	NA	0	0	0	0	0	0	NA	NA	NA	NA	NA	NA	NA	NA
ENSG00000268743	NA	0	0	2.1741	2.25389	0	6.48028	NA	NA	NA	NA	NA	NA	NA	NA
ENSG00000268744	NA	9.88367	0	0	9.67384	19.0762	7.47126	NA	NA	NA	NA	NA	NA	NA	NA
ENSG00000268745	NA	0	0	0	0	0	0	NA	NA	NA	NA	NA	NA	NA	NA
ENSG00000268746	NA	9.05241	9.54319	5.53543	4.58071	7.4241	1.08224	NA	NA	NA	NA	NA	NA	NA	NA
ENSG00000268747	LOC107985265	0	0	0	0	0	0	NA	NA	NA	NA	NA	NA	NA	NA
ENSG00000268750	NA	385.374	441.766	329.933	356.802	332.886	289.509	NA	NA	NA	NA	NA	NA	NA	NA
ENSG00000268751	NA	3.08512	0	1.00746	0	1.78219	5.85415	NA	NA	NA	NA	NA	NA	NA	NA
ENSG00000268754	NA	0	0	0	0	0	0	NA	NA	NA	NA	NA	NA	NA	NA
ENSG00000268756	NA	15.0849	17.9043	25.0641	22.3186	15.3752	10.8711	NA	NA	NA	NA	NA	NA	NA	NA
ENSG00000268758	NA	0	2.26266	2.33838	0	0	0	NA	NA	NA	NA	NA	NA	NA	NA
ENSG00000268764	NA	0	0	0	0	0	0	NA	NA	NA	NA	NA	NA	NA	NA
ENSG00000268777	NA	0	0	0	0	0	0	NA	NA	NA	NA	NA	NA	NA	NA
ENSG00000268785	RPL7P50	11.8548	17.6609	25.5706	43.1532	43.4764	46.1474	27.9862	1.27747	0.516465	2.47348	0.0133805	0.0738343	No	Upregulated
ENSG00000268789	VN1R87P	0	0	0	0	0	0	NA	NA	NA	NA	NA	NA	NA	NA
ENSG00000268790	NA	0	425.098	355.195	221.927	224.819	351.552	NA	NA	NA	NA	NA	NA	NA	NA
ENSG00000268794	VN1R90P	0	0	0	0	0	0	NA	NA	NA	NA	NA	NA	NA	NA
ENSG00000268797	NA	1.00043	0	0	0	0	0	NA	NA	NA	NA	NA	NA	NA	NA
ENSG00000268798	NA	25.184	28.7722	23.2581	33.3169	21.102	12.8867	NA	NA	NA	NA	NA	NA	NA	NA
ENSG00000268799	H3Y2	0	0	0	0	0	0	NA	NA	NA	NA	NA	NA	NA	NA
ENSG00000268803	NA	0	0	0	0	0	0	NA	NA	NA	NA	NA	NA	NA	NA
ENSG00000268804	LINC02132	0	0	0	0	0	0	NA	NA	NA	NA	NA	NA	NA	NA
ENSG00000268810	NA	0	0	0	0	0	0	NA	NA	NA	NA	NA	NA	NA	NA
ENSG00000268812	LIF-AS2	0	0	2.26928	0	3.02071	1.06802	NA	NA	NA	NA	NA	NA	NA	NA
ENSG00000268818	NA	0	0	0	0	1.00327	0	NA	NA	NA	NA	NA	NA	NA	NA
ENSG00000268823	NA	0	0	0	0	0	0	NA	NA	NA	NA	NA	NA	NA	NA
ENSG00000268830	BNIP3P32	0	0	0	0	0	0	NA	NA	NA	NA	NA	NA	NA	NA
ENSG00000268833	NA	0	0	0	0	0	0	NA	NA	NA	NA	NA	NA	NA	NA
ENSG00000268834	OR7A1P	0	0	0	0	0	0	NA	NA	NA	NA	NA	NA	NA	NA
ENSG00000268836	NA	17.3294	19.8716	37.5151	28.0438	20.4678	13.047	NA	NA	NA	NA	NA	NA	NA	NA
ENSG00000268839	NA	0	0	0	0	0	0	NA	NA	NA	NA	NA	NA	NA	NA
ENSG00000268842	NA	0	0	0	0	0	0	NA	NA	NA	NA	NA	NA	NA	NA
ENSG00000268845	NA	0	0	0	0	0	0	NA	NA	NA	NA	NA	NA	NA	NA
ENSG00000268847	NA	0	0	0	0	0	0	NA	NA	NA	NA	NA	NA	NA	NA
ENSG00000268849	NA	0.967251	12.3949	6.61822	9.05917	23.3606	10.3474	NA	NA	NA	NA	NA	NA	NA	NA
ENSG00000268854	NA	0	0	0	0	6.22679	0	NA	NA	NA	NA	NA	NA	NA	NA
ENSG00000268858	LOC112268269	1050.08	1078.96	1042.6	1192.64	1152.17	1109.86	1476.62	0.123016	0.0902161	1.36357	0.172703	0.417379	No	Upregulated
ENSG00000268864	NA	0	0	3.6639	0	0	1.12357	NA	NA	NA	NA	NA	NA	NA	NA
ENSG00000268866	LOC100419847	0	2.25572	0	3.6215	0	1.07614	NA	NA	NA	NA	NA	NA	NA	NA
ENSG00000268869	NA	7.9637	3.87224	2.53849	8.88801	1.11876	23.8257	NA	NA	NA	NA	NA	NA	NA	NA
ENSG00000268870	NA	11.9219	5.40785	12.665	21.367	11.2086	10.7927	NA	NA	NA	NA	NA	NA	NA	NA
ENSG00000268873	NA	0	0	0	0	0	0	NA	NA	NA	NA	NA	NA	NA	NA
ENSG00000268879	NA	1.00088	0	0	0	0	9.67283	NA	NA	NA	NA	NA	NA	NA	NA
ENSG00000268883	NA	0	0	0	0	0	0	NA	NA	NA	NA	NA	NA	NA	NA
ENSG00000268884	NA	0	0	1.17883	1.21814	0	0	NA	NA	NA	NA	NA	NA	NA	NA
ENSG00000268886	NA	0	0	0	0	0	0	NA	NA	NA	NA	NA	NA	NA	NA
ENSG00000268889	NA	7.37672	8.85137	21.1518	21.5881	24.3263	19.8305	NA	NA	NA	NA	NA	NA	NA	NA
ENSG00000268892	NA	0	0	0	0	0	0	NA	NA	NA	NA	NA	NA	NA	NA
ENSG00000268894	PLCE1-AS1	0	0	0	0	0	0	NA	NA	NA	NA	NA	NA	NA	NA
ENSG00000268895	A1BG-AS1	142.316	141.016	178.563	106.144	222.256	238.168	212.261	0.290211	0.310849	0.933608	0.350506	0.621987	No	Upregulated
ENSG00000268896	NA	2.02379	2.0138	0	2.31237	0	0	NA	NA	NA	NA	NA	NA	NA	NA
ENSG00000268902	CSAG2	24.9839	24.053	126.088	14.2679	3.03982	22.6468	36.9015	-2.13405	0.743711	-2.86947	0.00411167	0.0303548	Yes	Downregulated
ENSG00000268903	NA	555.474	517.75	655.821	968.429	1081.78	985.208	NA	NA	NA	NA	NA	NA	NA	NA
ENSG00000268906	NA	0	0	0	0	0	0	NA	NA	NA	NA	NA	NA	NA	NA
ENSG00000268908	VN1R92P	0	0	0	0	0	0	NA	NA	NA	NA	NA	NA	NA	NA
ENSG00000268912	NA	79.3047	115.783	116.249	55.3899	55.1325	92.9857	NA	NA	NA	NA	NA	NA	NA	NA
ENSG00000268916	CSAG3	881.338	1003.91	889.737	1151.63	1105.1	1124.95	845.973	0.285187	0.106364	2.68124	0.00733509	0.0475122	No	Upregulated
ENSG00000268922	NA	0	0	0	0	0	0	NA	NA	NA	NA	NA	NA	NA	NA
ENSG00000268926	NA	0.75347	8.24693	0	5.04321	3.50233	7.46634	NA	NA	NA	NA	NA	NA	NA	NA
ENSG00000268931	NA	6.02746	0	12.4346	0	0	0	NA	NA	NA	NA	NA	NA	NA	NA
ENSG00000268938	NA	7.08705	4.72966	4.36859	0	0	3.22853	NA	NA	NA	NA	NA	NA	NA	NA
ENSG00000268940	CT45A1	94.8759	114.3	122.51	102.202	151.335	193.379	96.6933	0.432296	0.315578	1.36986	0.170732	0.414823	No	Upregulated
ENSG00000268941	LINC01711	1.01131	0	3.46511	0	0	5.35527	NA	NA	NA	NA	NA	NA	NA	NA
ENSG00000268942	NA	0.982676	0	0	5.04845	0	1.93425	NA	NA	NA	NA	NA	NA	NA	NA
ENSG00000268945	NA	19.1377	23.5194	29.8378	15.3559	10.2303	7.58967	NA	NA	NA	NA	NA	NA	NA	NA
ENSG00000268947	NA	53.9978	45.2574	27.8804	48.8427	42.384	33.3457	NA	NA	NA	NA	NA	NA	NA	NA
ENSG00000268949	NA	118.48	85.4501	140.709	139.136	146.413	100.596	NA	NA	NA	NA	NA	NA	NA	NA
ENSG00000268951	NA	0	0	0	0	0	0	NA	NA	NA	NA	NA	NA	NA	NA
ENSG00000268955	NA	0	0	0	0	0	0	NA	NA	NA	NA	NA	NA	NA	NA
ENSG00000268957	NA	32.1204	50.3507	24.7251	21.66	29.336	30.2967	NA	NA	NA	NA	NA	NA	NA	NA
ENSG00000268964	ERVV-2	0	3.40612	0	4.81618	2.00411	7.48707	NA	NA	NA	NA	NA	NA	NA	NA
ENSG00000268967	NA	0	0	0	0	0	0	NA	NA	NA	NA	NA	NA	NA	NA
ENSG00000268970	NA	108.063	111.453	94.3005	126.479	116.661	126.714	NA	NA	NA	NA	NA	NA	NA	NA
ENSG00000268975	NA	8.01555	0	0	0	0	0	NA	NA	NA	NA	NA	NA	NA	NA
ENSG00000268981	NA	0	0	0	0	0	0	NA	NA	NA	NA	NA	NA	NA	NA
ENSG00000268983	NA	0	0	3.39146	0	1.05569	0	NA	NA	NA	NA	NA	NA	NA	NA
ENSG00000268985	NA	0	0	0	0	0	0	NA	NA	NA	NA	NA	NA	NA	NA
ENSG00000268987	NA	11.9275	5.56771	0	0	0	0	NA	NA	NA	NA	NA	NA	NA	NA
ENSG00000268992	NA	0	0	0	0	0	0	NA	NA	NA	NA	NA	NA	NA	NA
ENSG00000268993	RPL22P6	0	1.01172	2.28666	0	0	0	NA	NA	NA	NA	NA	NA	NA	NA
ENSG00000268994	FAM236B	0	0	0	0	0	0	NA	NA	NA	NA	NA	NA	NA	NA
ENSG00000268995	NA	0	0	0	0	0	0	NA	NA	NA	NA	NA	NA	NA	NA
ENSG00000268996	MAN1B1-DT	154.503	112.598	129.623	207.249	159.248	126.19	146.896	0.309096	0.242473	1.27477	0.202392	0.457241	No	Upregulated
ENSG00000268997	NA	0	0	0	0	0	0	NA	NA	NA	NA	NA	NA	NA	NA
ENSG00000269001	NA	267.122	323.259	246.932	421.038	355.915	257.721	NA	NA	NA	NA	NA	NA	NA	NA
ENSG00000269009	NA	0	0	0	0	0	0	NA	NA	NA	NA	NA	NA	NA	NA
ENSG00000269012	NA	0	0	0	0	0	0	NA	NA	NA	NA	NA	NA	NA	NA
ENSG00000269014	NA	0	0	0	0	0	0	NA	NA	NA	NA	NA	NA	NA	NA
ENSG00000269019	NA	0	1.11427	0	0	0	0	NA	NA	NA	NA	NA	NA	NA	NA
ENSG00000269021	NA	0	0	0	0	0	0	NA	NA	NA	NA	NA	NA	NA	NA
ENSG00000269025	NA	0	0	0	0	0	0	NA	NA	NA	NA	NA	NA	NA	NA
ENSG00000269026	NA	0	0	0	10.2839	0	4.40626	NA	NA	NA	NA	NA	NA	NA	NA
ENSG00000269032	NA	0	0	0	0	0	0	NA	NA	NA	NA	NA	NA	NA	NA
ENSG00000269035	NA	0	0	0	0	0	0	NA	NA	NA	NA	NA	NA	NA	NA
ENSG00000269037	LINC01838	0	0	0	3.63436	0	0	NA	NA	NA	NA	NA	NA	NA	NA
ENSG00000269038	NA	29.1585	22.3789	8.96951	27.8517	6.19985	21.881	NA	NA	NA	NA	NA	NA	NA	NA
ENSG00000269040	BNIP3P24	17.7678	1.15912	4.8442	14.7428	4.02463	8.51885	NA	NA	NA	NA	NA	NA	NA	NA
ENSG00000269043	LOC105372316	13.793	5.70148	0	6.07941	2.76093	0.900996	NA	NA	NA	NA	NA	NA	NA	NA
ENSG00000269044	NA	300.695	315.319	316.884	205.073	315.957	168.352	NA	NA	NA	NA	NA	NA	NA	NA
ENSG00000269050	NA	1.00407	0	0	0	9.06762	0	NA	NA	NA	NA	NA	NA	NA	NA
ENSG00000269053	NA	13.0129	4.14198	2.26794	7.02329	12.4057	14.222	NA	NA	NA	NA	NA	NA	NA	NA
ENSG00000269054	NA	30.4839	30.8376	12.6562	25.9014	21.7387	40.8849	NA	NA	NA	NA	NA	NA	NA	NA
ENSG00000269055	BNIP3P18	0	0	0	0	0	0	NA	NA	NA	NA	NA	NA	NA	NA
ENSG00000269058	CALR3	1.46813	4.15137	2.5927	5.61897	5.95854	45.1647	NA	NA	NA	NA	NA	NA	NA	NA
ENSG00000269066	NA	1.99147	2.13783	2.28611	0	2.03207	7.54972	NA	NA	NA	NA	NA	NA	NA	NA
ENSG00000269067	ZNF728	21.6547	48.3555	23.6369	32.6035	28.3745	36.6448	32.122	0.0675354	0.487922	0.138414	0.889913	0.957167	No	Upregulated
ENSG00000269068	NA	4.06246	1.05188	5.68571	3.50555	6.09488	27.0867	NA	NA	NA	NA	NA	NA	NA	NA
ENSG00000269069	NA	72.5796	84.8874	82.1724	51.7926	114.617	84.5629	NA	NA	NA	NA	NA	NA	NA	NA
ENSG00000269072	LOC101928517	0	0	0	0	0	0	NA	NA	NA	NA	NA	NA	NA	NA
ENSG00000269082	NA	0	0	0	0	0	0	NA	NA	NA	NA	NA	NA	NA	NA
ENSG00000269085	NA	0	0	0	0	0	0	NA	NA	NA	NA	NA	NA	NA	NA
ENSG00000269086	NA	137.436	120.669	151.721	217.636	181.882	186.465	NA	NA	NA	NA	NA	NA	NA	NA
ENSG00000269091	NA	51.0045	60.3296	85.2541	50.7845	77.6008	81.9317	NA	NA	NA	NA	NA	NA	NA	NA
ENSG00000269095	NA	0	0	0	1.1406	2.00727	0	NA	NA	NA	NA	NA	NA	NA	NA
ENSG00000269096	CT45A3	32.6468	51.4652	52.5405	78.0457	27.2615	30.0298	38.4968	-0.0186387	0.48458	-0.0384636	0.969318	0.987307	No	Downregulated
ENSG00000269097	TPRG1LP1	0	0	0	0	2.98281	0	NA	NA	NA	NA	NA	NA	NA	NA
ENSG00000269099	LSP1P1	0	0	0	0	0	0	NA	NA	NA	NA	NA	NA	NA	NA
ENSG00000269102	NA	8.02579	2.01078	6.69735	17.3028	8.24476	12.0478	NA	NA	NA	NA	NA	NA	NA	NA
ENSG00000269103	NA	1.92575	4.25037	1.18835	4.75479	6.33171	11.88	NA	NA	NA	NA	NA	NA	NA	NA
ENSG00000269106	NA	0	0	0	0	0	0	NA	NA	NA	NA	NA	NA	NA	NA
ENSG00000269107	NA	8.03762	15.8377	20.5288	12.9227	4.09186	2.17125	NA	NA	NA	NA	NA	NA	NA	NA
ENSG00000269110	NA	10.0424	4.19387	2.27662	0	0	2.18249	NA	NA	NA	NA	NA	NA	NA	NA
ENSG00000269113	TRABD2B	0	0	0	0	0	0	NA	NA	NA	NA	NA	NA	NA	NA
ENSG00000269118	NA	0	0	0	0	0	0	NA	NA	NA	NA	NA	NA	NA	NA
ENSG00000269119	NA	0	4.45716	1.16566	4.798	0	2.14537	NA	NA	NA	NA	NA	NA	NA	NA
ENSG00000269124	NA	0	0	0	0	0	0	NA	NA	NA	NA	NA	NA	NA	NA
ENSG00000269125	NA	15.0811	0	0	3.66233	1.01459	0	NA	NA	NA	NA	NA	NA	NA	NA
ENSG00000269130	NA	0	0	0	0	0	0	NA	NA	NA	NA	NA	NA	NA	NA
ENSG00000269136	CCNYL6	2.00437	0	0	0	0	0	NA	NA	NA	NA	NA	NA	NA	NA
ENSG00000269138	NA	0	0	0	0	0	0	NA	NA	NA	NA	NA	NA	NA	NA
ENSG00000269139	NA	2.04017	3.52328	11.7792	0	7.46734	0	NA	NA	NA	NA	NA	NA	NA	NA
ENSG00000269145	NA	0	0	0	0	0	0	NA	NA	NA	NA	NA	NA	NA	NA
ENSG00000269148	NA	64.5673	52.215	50.9295	45.1321	65.2195	57.2161	NA	NA	NA	NA	NA	NA	NA	NA
ENSG00000269151	NA	0	0	0	0	0	0	NA	NA	NA	NA	NA	NA	NA	NA
ENSG00000269153	NA	6.92687	0	0	0	0	0	NA	NA	NA	NA	NA	NA	NA	NA
ENSG00000269154	NA	0	0	0	0	0	0	NA	NA	NA	NA	NA	NA	NA	NA
ENSG00000269155	LOC441179	0	0	2.35616	0	0	0	NA	NA	NA	NA	NA	NA	NA	NA
ENSG00000269161	NA	4.03299	4.11596	3.39118	0	5.17846	1.09795	NA	NA	NA	NA	NA	NA	NA	NA
ENSG00000269172	NA	9.80165	0	0	2.21169	1.02707	0	NA	NA	NA	NA	NA	NA	NA	NA
ENSG00000269176	NA	36.1378	55.4928	40.4192	88.8937	72.855	70.0618	NA	NA	NA	NA	NA	NA	NA	NA
ENSG00000269177	NA	1.99514	2.11543	0	4.69644	0	3.24698	NA	NA	NA	NA	NA	NA	NA	NA
ENSG00000269179	NA	0	0	0	5.94907	0	0	NA	NA	NA	NA	NA	NA	NA	NA
ENSG00000269181	NA	0	0	0	0	0	0	NA	NA	NA	NA	NA	NA	NA	NA
ENSG00000269186	LINC01082	0	0	0	0	0	0	NA	NA	NA	NA	NA	NA	NA	NA
ENSG00000269188	NA	0	0	0	0	0	0	NA	NA	NA	NA	NA	NA	NA	NA
ENSG00000269189	NA	0	0	0	0	0	0	NA	NA	NA	NA	NA	NA	NA	NA
ENSG00000269190	FBXO17	1504.26	1598.07	1819.43	1676.23	1411.39	1899.81	2154.63	0.01889	0.113624	0.166251	0.867959	0.946637	No	Upregulated
ENSG00000269191	NA	15.9888	0	2.2047	7.98624	24.6917	14.074	NA	NA	NA	NA	NA	NA	NA	NA
ENSG00000269194	LOC105372435	10.3038	17.9992	16.7926	12.7094	5.2076	13.2037	NA	NA	NA	NA	NA	NA	NA	NA
ENSG00000269220	LINC00528	75.4601	106.715	67.9022	84.9824	89.3067	86.8006	108.204	0.0629318	0.274771	0.229033	0.818843	0.923592	No	Upregulated
ENSG00000269226	TMSB15B	0.995768	4.59888	0	7.2621	5.03564	4.29229	NA	NA	NA	NA	NA	NA	NA	NA
ENSG00000269228	RPS27AP19	0	0	0	0	0	0	NA	NA	NA	NA	NA	NA	NA	NA
ENSG00000269235	ZNF350-AS1	134.903	142.312	141.805	145.45	144.297	187.167	176.009	0.186424	0.328394	0.567684	0.57025	0.791014	No	Upregulated
ENSG00000269236	NA	0	0	0	0	0	0	NA	NA	NA	NA	NA	NA	NA	NA
ENSG00000269237	NA	0	0	0	1.21145	0	0	NA	NA	NA	NA	NA	NA	NA	NA
ENSG00000269242	NA	0	0	0	0	33.8676	20.1685	NA	NA	NA	NA	NA	NA	NA	NA
ENSG00000269243	NA	412.055	196.714	403.687	383.873	303.432	553.05	NA	NA	NA	NA	NA	NA	NA	NA
ENSG00000269244	RPL23AP78	4.03849	2.05826	1.13204	2.33783	0	0	NA	NA	NA	NA	NA	NA	NA	NA
ENSG00000269253	NA	0	0	0	0	0	0	NA	NA	NA	NA	NA	NA	NA	NA
ENSG00000269256	NA	0	0	0	0	0	0	NA	NA	NA	NA	NA	NA	NA	NA
ENSG00000269266	NA	0	0	0	0	0	0	NA	NA	NA	NA	NA	NA	NA	NA
ENSG00000269271	NA	0	0	0	0	0	0	NA	NA	NA	NA	NA	NA	NA	NA
ENSG00000269274	NA	0	0	0	0	0	0	NA	NA	NA	NA	NA	NA	NA	NA
ENSG00000269275	NA	0	2.05248	2.25874	0	2.07534	0	NA	NA	NA	NA	NA	NA	NA	NA
ENSG00000269281	NA	0	0	0	0	0	0	NA	NA	NA	NA	NA	NA	NA	NA
ENSG00000269288	NA	0	0	0	0	0	0	NA	NA	NA	NA	NA	NA	NA	NA
ENSG00000269289	LOC100505851	1.00173	18.5277	11.8307	32.6308	29.1906	15.0536	NA	NA	NA	NA	NA	NA	NA	NA
ENSG00000269292	NA	0	0	0	0	0	0	NA	NA	NA	NA	NA	NA	NA	NA
ENSG00000269293	ZSCAN16-AS1	917.644	1090.26	1017.72	1294.18	1129.51	1171.5	986.602	0.248986	0.112305	2.21705	0.0266199	0.121205	No	Upregulated
ENSG00000269296	NA	229.102	160.326	172.242	100.617	178.644	136.246	NA	NA	NA	NA	NA	NA	NA	NA
ENSG00000269300	NA	4.04658	10.4687	1.13898	5.86647	2.06116	1.08731	NA	NA	NA	NA	NA	NA	NA	NA
ENSG00000269303	NA	1.01123	0	0	1.17955	0	0	NA	NA	NA	NA	NA	NA	NA	NA
ENSG00000269304	NA	5.96344	2.8918	0	5.77789	9.44365	5.23796	NA	NA	NA	NA	NA	NA	NA	NA
ENSG00000269307	NA	24.4196	27.4175	26.6975	13.0737	23.252	0	NA	NA	NA	NA	NA	NA	NA	NA
ENSG00000269313	MAGIX	113.35	97.2075	78.2326	67.9172	121.565	142.524	104.011	0.199681	0.461887	0.432316	0.665512	0.84707	No	Upregulated
ENSG00000269316	RAD54L2P1	0	0	0	0	0	0	NA	NA	NA	NA	NA	NA	NA	NA
ENSG00000269318	NA	42.6413	46.7558	30.3318	57.1859	51.2059	70.8822	NA	NA	NA	NA	NA	NA	NA	NA
ENSG00000269320	VN1R93P	0	0	0	0	0	0	NA	NA	NA	NA	NA	NA	NA	NA
ENSG00000269321	NA	5.08331	14.6362	3.36958	8.14989	0	10.0172	NA	NA	NA	NA	NA	NA	NA	NA
ENSG00000269332	NA	0	0	0	0	0	0	NA	NA	NA	NA	NA	NA	NA	NA
ENSG00000269335	IKBKG	3054.83	3382.28	3465.56	3088.11	3040.08	2944.12	4361.32	-0.126034	0.0698847	-1.80346	0.0713165	0.237778	No	Downregulated
ENSG00000269343	ZNF587B	3302.98	3097.53	2917.51	2677.76	2873.85	2850.09	2850.15	-0.149233	0.0759765	-1.9642	0.049507	0.185396	No	Downregulated
ENSG00000269345	VN1R85P	9.21188	6.18095	0	1.17987	0	0	NA	NA	NA	NA	NA	NA	NA	NA
ENSG00000269349	NA	0	0	0	0	0	0	NA	NA	NA	NA	NA	NA	NA	NA
ENSG00000269350	NA	0	0	0	0	0	0	NA	NA	NA	NA	NA	NA	NA	NA
ENSG00000269352	NA	397.45	389.227	344.474	362.548	374.936	338.274	NA	NA	NA	NA	NA	NA	NA	NA
ENSG00000269353	NA	0	0	0	0	0	0	NA	NA	NA	NA	NA	NA	NA	NA
ENSG00000269354	NA	0	0	0	0	0	0	NA	NA	NA	NA	NA	NA	NA	NA
ENSG00000269356	NA	0	0	0	0	0	0	NA	NA	NA	NA	NA	NA	NA	NA
ENSG00000269364	LINC01233	0	0	0	0	0	0	NA	NA	NA	NA	NA	NA	NA	NA
ENSG00000269365	NA	0	0	3.556	0	0	0	NA	NA	NA	NA	NA	NA	NA	NA
ENSG00000269371	NA	0	0	0	0	0	0	NA	NA	NA	NA	NA	NA	NA	NA
ENSG00000269373	NA	2.90795	0	0	0	0	0	NA	NA	NA	NA	NA	NA	NA	NA
ENSG00000269374	LOC732229	16.8834	3.25042	6.90888	8.31159	22.3651	4.31222	NA	NA	NA	NA	NA	NA	NA	NA
ENSG00000269376	NA	0	0	0	0	0	0	NA	NA	NA	NA	NA	NA	NA	NA
ENSG00000269378	NA	0	202.332	0	0	0	0	NA	NA	NA	NA	NA	NA	NA	NA
ENSG00000269383	NA	0	0	0	0	0	0	NA	NA	NA	NA	NA	NA	NA	NA
ENSG00000269385	NA	0	0	0	0	0	0	NA	NA	NA	NA	NA	NA	NA	NA
ENSG00000269386	RAB11B-AS1	171.409	215.372	180.723	181.709	189.417	268.75	174.09	0.174362	0.239909	0.726783	0.467359	0.721505	No	Upregulated
ENSG00000269387	NA	0	0	0	0	0	0	NA	NA	NA	NA	NA	NA	NA	NA
ENSG00000269388	NA	105.515	84.3533	115.019	134.302	117.762	98.3318	NA	NA	NA	NA	NA	NA	NA	NA
ENSG00000269391	NA	0	0	0	0	0	0	NA	NA	NA	NA	NA	NA	NA	NA
ENSG00000269392	NA	8.91889	6.99957	14.9651	8.23568	15.7954	6.14473	NA	NA	NA	NA	NA	NA	NA	NA
ENSG00000269397	NA	98.3214	112.104	112.702	143.98	142.851	132.412	NA	NA	NA	NA	NA	NA	NA	NA
ENSG00000269399	NA	312.363	367.717	306.602	303.437	337.518	388.607	NA	NA	NA	NA	NA	NA	NA	NA
ENSG00000269400	NA	1.01337	0	0	2.35525	0	0	NA	NA	NA	NA	NA	NA	NA	NA
ENSG00000269403	NA	70.7294	14.5824	53.3112	17.47	53.1246	44.5844	NA	NA	NA	NA	NA	NA	NA	NA
ENSG00000269404	SPIB	151.424	185.671	116.894	106.698	85.8715	114.405	150.515	-0.563401	0.344936	-1.63335	0.102395	0.300389	No	Downregulated
ENSG00000269405	NXF2	377.065	345.262	333.111	616.442	483.514	493.731	265.829	0.594463	1.02097	0.582251	0.560398	0.786102	No	Upregulated
ENSG00000269416	LINC01224	16.4947	15.3538	33.0795	92.4905	34.3959	36.0493	36.0421	1.31086	0.717168	1.82783	0.0675752	0.229776	No	Upregulated
ENSG00000269419	NA	0	0	0	0	0	0	NA	NA	NA	NA	NA	NA	NA	NA
ENSG00000269420	PLA2G4C-AS1	0	0	0	1.21145	0	0	NA	NA	NA	NA	NA	NA	NA	NA
ENSG00000269421	NA	13.1245	9.25963	2.36564	15.6797	19.1853	19.4442	NA	NA	NA	NA	NA	NA	NA	NA
ENSG00000269425	NA	0	4.25655	2.38199	4.76724	0	4.92162	NA	NA	NA	NA	NA	NA	NA	NA
ENSG00000269427	NA	8.77502	0	0	0	0	17.0715	NA	NA	NA	NA	NA	NA	NA	NA
ENSG00000269431	BNIP3P8	0	0	0	0	0	0	NA	NA	NA	NA	NA	NA	NA	NA
ENSG00000269437	NXF2B	6.01605	3.23998	13.8194	4.72786	13.1788	5.39798	NA	NA	NA	NA	NA	NA	NA	NA
ENSG00000269439	PGLS-DT	127.633	94.8508	77.2604	116.441	78.5992	128.622	97.7412	0.10954	0.392151	0.27933	0.779991	0.906149	No	Upregulated
ENSG00000269444	NA	13.2377	1.00871	5.58419	4.6093	12.3311	2.18292	NA	NA	NA	NA	NA	NA	NA	NA
ENSG00000269445	NA	0	0	0	0	0	0	NA	NA	NA	NA	NA	NA	NA	NA
ENSG00000269446	NA	0	5.5423	0	0	0	0	NA	NA	NA	NA	NA	NA	NA	NA
ENSG00000269458	NA	0	0	0	0	0	0	NA	NA	NA	NA	NA	NA	NA	NA
ENSG00000269460	NA	0	0	0	0	0	0	NA	NA	NA	NA	NA	NA	NA	NA
ENSG00000269463	NA	0.990212	0	8.72873	3.40358	3.12791	7.56248	NA	NA	NA	NA	NA	NA	NA	NA
ENSG00000269466	H3Y1	0	0	0	1.19958	0	0	NA	NA	NA	NA	NA	NA	NA	NA
ENSG00000269469	NA	4.072	5.35114	5.73702	0	0	0	NA	NA	NA	NA	NA	NA	NA	NA
ENSG00000269471	NA	0	0	0	0	0	0	NA	NA	NA	NA	NA	NA	NA	NA
ENSG00000269473	NA	270.408	256.466	236.19	182.854	174.477	162.632	NA	NA	NA	NA	NA	NA	NA	NA
ENSG00000269475	LOC100420250	4.02243	5.50961	9.29122	2.37979	6.05273	10.7651	NA	NA	NA	NA	NA	NA	NA	NA
ENSG00000269476	NA	2.01512	2.20438	2.32333	0	6.05749	3.22565	NA	NA	NA	NA	NA	NA	NA	NA
ENSG00000269480	NA	52.4161	32.0418	25.2324	36.5871	34.7617	47.6955	NA	NA	NA	NA	NA	NA	NA	NA
ENSG00000269481	NA	56.8518	53.8451	43.6314	87.2315	55.541	51.7804	NA	NA	NA	NA	NA	NA	NA	NA
ENSG00000269482	NA	0	18.5045	20.3457	10.5042	0	28.5616	NA	NA	NA	NA	NA	NA	NA	NA
ENSG00000269483	NA	0	0	0	0	0	0	NA	NA	NA	NA	NA	NA	NA	NA
ENSG00000269486	NA	322.582	351.196	382.874	331.997	361.353	336.647	NA	NA	NA	NA	NA	NA	NA	NA
ENSG00000269487	NA	9.19026	4.25374	2.30232	2.3674	3.09966	0	NA	NA	NA	NA	NA	NA	NA	NA
ENSG00000269489	NA	2.95404	1.20296	0	0	5.03924	0	NA	NA	NA	NA	NA	NA	NA	NA
ENSG00000269495	NA	0	0	0	0	0	0	NA	NA	NA	NA	NA	NA	NA	NA
ENSG00000269502	DMRTC1	0	0	0	0	0	0	NA	NA	NA	NA	NA	NA	NA	NA
ENSG00000269504	NA	0	0	0	0	0	0	NA	NA	NA	NA	NA	NA	NA	NA
ENSG00000269505	NA	0	0	0	0	0	0	NA	NA	NA	NA	NA	NA	NA	NA
ENSG00000269506	NA	3.0402	7.08979	1.1941	7.2886	11.0785	5.40338	NA	NA	NA	NA	NA	NA	NA	NA
ENSG00000269509	BNIP3P34	0	0	0	0	0	0	NA	NA	NA	NA	NA	NA	NA	NA
ENSG00000269514	NA	816.127	871.648	833.593	798.176	877.587	807.948	NA	NA	NA	NA	NA	NA	NA	NA
ENSG00000269516	NA	0	0	0	0	0	0	NA	NA	NA	NA	NA	NA	NA	NA
ENSG00000269519	NA	0	0	0	0	0	0	NA	NA	NA	NA	NA	NA	NA	NA
ENSG00000269524	NA	0	0	2.14197	0	0	5.31162	NA	NA	NA	NA	NA	NA	NA	NA
ENSG00000269526	ERVV-1	0	4.51698	0	1.20126	0	0	NA	NA	NA	NA	NA	NA	NA	NA
ENSG00000269533	NA	0	0	0	8.20242	1.02181	2.16235	NA	NA	NA	NA	NA	NA	NA	NA
ENSG00000269534	NA	14.9571	8.60189	9.82161	21.5416	4.20927	8.26289	NA	NA	NA	NA	NA	NA	NA	NA
ENSG00000269535	NA	47.6558	35.1823	37.5862	32.5238	42.252	49.2568	NA	NA	NA	NA	NA	NA	NA	NA
ENSG00000269540	NA	2.01367	1.11409	0	0	0	0	NA	NA	NA	NA	NA	NA	NA	NA
ENSG00000269543	NA	0	0	0	0	0	0	NA	NA	NA	NA	NA	NA	NA	NA
ENSG00000269546	NA	0	0	0	0	0	0	NA	NA	NA	NA	NA	NA	NA	NA
ENSG00000269547	NA	0	0	0	0	0	0	NA	NA	NA	NA	NA	NA	NA	NA
ENSG00000269552	NA	0	0	0	0	0	0	NA	NA	NA	NA	NA	NA	NA	NA
ENSG00000269553	NA	0	4.96088	0	5.7317	4.13141	14.1757	NA	NA	NA	NA	NA	NA	NA	NA
ENSG00000269556	TMEM185A	396.917	425.438	403.571	532.541	500.143	497.272	512.321	0.319678	0.125592	2.54537	0.0109163	0.063627	No	Upregulated
ENSG00000269559	NA	52.4345	98.5258	65.7283	55.2299	63.4343	85.7862	NA	NA	NA	NA	NA	NA	NA	NA
ENSG00000269560	NA	9.02327	9.89331	15.9748	8.2255	12.3286	7.60597	NA	NA	NA	NA	NA	NA	NA	NA
ENSG00000269564	NA	0	7.81056	3.34049	0	7.43806	0	NA	NA	NA	NA	NA	NA	NA	NA
ENSG00000269565	NA	3.0369	1.09316	1.16019	0	0	2.15561	NA	NA	NA	NA	NA	NA	NA	NA
ENSG00000269570	NA	65.0447	48.9555	65.2195	58.1296	54.4386	37.6422	NA	NA	NA	NA	NA	NA	NA	NA
ENSG00000269575	MTDHP5	0	0	0	0	0	0	NA	NA	NA	NA	NA	NA	NA	NA
ENSG00000269576	NA	0	0	0	0	0	0	NA	NA	NA	NA	NA	NA	NA	NA
ENSG00000269578	NA	0	0	0	0	0	0	NA	NA	NA	NA	NA	NA	NA	NA
ENSG00000269580	NA	10.0987	17.8496	9.11374	7.0418	13.3553	10.8849	NA	NA	NA	NA	NA	NA	NA	NA
ENSG00000269583	NA	2.03492	2.09337	0	0	5.12113	2.17276	NA	NA	NA	NA	NA	NA	NA	NA
ENSG00000269584	NA	1.01723	2.12076	0	0	0	3.2829	NA	NA	NA	NA	NA	NA	NA	NA
ENSG00000269586	CT45A10	2702.57	2838.92	2879.93	2875.43	2571.78	2787.25	2134.24	-0.0325906	0.0750535	-0.434232	0.66412	0.846516	No	Downregulated
ENSG00000269588	NA	0	0	0	0	0	0	NA	NA	NA	NA	NA	NA	NA	NA
ENSG00000269590	NA	0	0	0	0	0	0	NA	NA	NA	NA	NA	NA	NA	NA
ENSG00000269599	NA	0	0	0	0	0	0	NA	NA	NA	NA	NA	NA	NA	NA
ENSG00000269600	NA	835.28	947.303	1011.86	1339.84	1340.63	1530.66	NA	NA	NA	NA	NA	NA	NA	NA
ENSG00000269604	NA	1509.96	1612.06	1680.5	1516.23	1437.02	1573.41	NA	NA	NA	NA	NA	NA	NA	NA
ENSG00000269608	OSTCP3	0	0	0	0	0	0	NA	NA	NA	NA	NA	NA	NA	NA
ENSG00000269609	C10orf95-AS1	1959.65	1919.65	1808.05	2092.95	1926.5	2195.37	1742.12	0.127326	0.0894598	1.42328	0.154655	0.390332	No	Upregulated
ENSG00000269615	MTDHP2	0	0	0	1.21145	0	0	NA	NA	NA	NA	NA	NA	NA	NA
ENSG00000269621	NA	12.9251	31.4249	14.9989	0	12.2101	12.9598	NA	NA	NA	NA	NA	NA	NA	NA
ENSG00000269622	NA	0	0	0	0	0	0	NA	NA	NA	NA	NA	NA	NA	NA
ENSG00000269635	NA	0	0	0	1.21145	0	0	NA	NA	NA	NA	NA	NA	NA	NA
ENSG00000269637	NA	0	0	0	0	0	0	NA	NA	NA	NA	NA	NA	NA	NA
ENSG00000269646	ZNF888-AS1	3.00315	7.30273	15.9235	8.21252	6.21043	10.928	NA	NA	NA	NA	NA	NA	NA	NA
ENSG00000269651	LOC100422633	0	0	0	0	0	0	NA	NA	NA	NA	NA	NA	NA	NA
ENSG00000269652	NA	1.96743	2.10819	0	0	0	1.9832	NA	NA	NA	NA	NA	NA	NA	NA
ENSG00000269653	NA	2.0098	4.4798	11.7036	2.39632	3.02696	2.1479	NA	NA	NA	NA	NA	NA	NA	NA
ENSG00000269656	NOP53-AS1	18.2129	9.42959	28.4469	23.447	21.5643	3.2622	NA	NA	NA	NA	NA	NA	NA	NA
ENSG00000269662	BNIP3P39	8.83767	4.88709	17.9413	25.4811	3.01417	11.6958	NA	NA	NA	NA	NA	NA	NA	NA
ENSG00000269667	NA	0	0	0	0	0	0	NA	NA	NA	NA	NA	NA	NA	NA
ENSG00000269678	NA	0	0	0	0	0	0	NA	NA	NA	NA	NA	NA	NA	NA
ENSG00000269680	NA	58.8236	26.9976	33.3348	43.7135	43.5135	50.7014	NA	NA	NA	NA	NA	NA	NA	NA
ENSG00000269681	NA	0	0	0	0	0	0	NA	NA	NA	NA	NA	NA	NA	NA
ENSG00000269688	NA	95.9402	55.1078	72.5325	39.8261	53.4401	67.5551	NA	NA	NA	NA	NA	NA	NA	NA
ENSG00000269692	FKBP4P2	0	0	0	0	0	0	NA	NA	NA	NA	NA	NA	NA	NA
ENSG00000269693	NA	327.457	260.647	238.125	238.005	292.799	175.199	NA	NA	NA	NA	NA	NA	NA	NA
ENSG00000269694	NA	0	0	0	1.16972	0	0	NA	NA	NA	NA	NA	NA	NA	NA
ENSG00000269696	NA	0	0	0	0	0	0	NA	NA	NA	NA	NA	NA	NA	NA
ENSG00000269699	ZIM2	0	0	0	0	0	0	NA	NA	NA	NA	NA	NA	NA	NA
ENSG00000269706	NA	0	0	0	0	0	0	NA	NA	NA	NA	NA	NA	NA	NA
ENSG00000269707	NA	120.196	94.6624	103.622	85.79	74.9722	59.1097	NA	NA	NA	NA	NA	NA	NA	NA
ENSG00000269711	NA	0	236.496	0	0	0	73.8707	NA	NA	NA	NA	NA	NA	NA	NA
ENSG00000269713	NBPF9	1317.57	1564.11	1008.3	1104.86	1290.49	719.043	1954.13	-0.321318	0.241276	-1.33174	0.182944	0.430992	No	Downregulated
ENSG00000269720	CCDC194	5.02559	12.0889	12.7726	16.6782	19.2716	4.30767	NA	NA	NA	NA	NA	NA	NA	NA
ENSG00000269729	NA	0	0	0	0	0	0	NA	NA	NA	NA	NA	NA	NA	NA
ENSG00000269732	NA	0	0	0	0	0	0	NA	NA	NA	NA	NA	NA	NA	NA
ENSG00000269736	NA	0	0	0	0	0	0	NA	NA	NA	NA	NA	NA	NA	NA
ENSG00000269737	NA	299.008	204.499	278.783	293.248	361.19	217.278	NA	NA	NA	NA	NA	NA	NA	NA
ENSG00000269741	NA	0	0	0	7.12634	0	0	NA	NA	NA	NA	NA	NA	NA	NA
ENSG00000269742	BNIP3P29	5.05404	0	0	0	0.99756	0	NA	NA	NA	NA	NA	NA	NA	NA
ENSG00000269743	SLC25A53	159.192	179.649	130.501	178.172	173.568	151.679	138.596	0.099247	0.22258	0.445894	0.655674	0.84156	No	Upregulated
ENSG00000269745	NA	0	0	0	0	0	0	NA	NA	NA	NA	NA	NA	NA	NA
ENSG00000269749	NA	7.0666	0	0	11.7022	0	0	NA	NA	NA	NA	NA	NA	NA	NA
ENSG00000269752	NA	15.1262	18.7535	25.4923	12.6455	10.4387	6.59433	NA	NA	NA	NA	NA	NA	NA	NA
ENSG00000269755	NA	0	0	0	0	0	0	NA	NA	NA	NA	NA	NA	NA	NA
ENSG00000269758	NA	8.25913	5.08211	6.7393	2.30887	5.16325	8.76673	NA	NA	NA	NA	NA	NA	NA	NA
ENSG00000269761	NA	0	1.11135	1.17141	0	4.0836	7.59316	NA	NA	NA	NA	NA	NA	NA	NA
ENSG00000269763	NA	0	0	0	0	0	0	NA	NA	NA	NA	NA	NA	NA	NA
ENSG00000269765	LOC100422106	0	0	0	0	0	0	NA	NA	NA	NA	NA	NA	NA	NA
ENSG00000269776	NA	0	0	0	0	0	0	NA	NA	NA	NA	NA	NA	NA	NA
ENSG00000269779	NA	46.7761	45.464	30.8327	33.9422	40.2523	8.57379	NA	NA	NA	NA	NA	NA	NA	NA
ENSG00000269782	MIR1470	0	0	0	0	0	0	NA	NA	NA	NA	NA	NA	NA	NA
ENSG00000269786	NA	0	0	0	0	0	0	NA	NA	NA	NA	NA	NA	NA	NA
ENSG00000269787	NA	0	0	0	0	0	0	NA	NA	NA	NA	NA	NA	NA	NA
ENSG00000269791	SSX4B	110.998	25.8597	193.611	81.8719	217.554	200.608	71.6182	0.597829	1.31922	0.453169	0.650427	0.839032	No	Upregulated
ENSG00000269792	NA	0	0	0	0	28.1915	0	NA	NA	NA	NA	NA	NA	NA	NA
ENSG00000269793	NA	0	0	0	0	0	0	NA	NA	NA	NA	NA	NA	NA	NA
ENSG00000269794	LOC100887072	9.06768	16.6455	7.00199	17.9424	5.07224	2.15309	NA	NA	NA	NA	NA	NA	NA	NA
ENSG00000269796	NA	0	0	0	0	0	0	NA	NA	NA	NA	NA	NA	NA	NA
ENSG00000269799	NA	0	0	0	0	0	0	NA	NA	NA	NA	NA	NA	NA	NA
ENSG00000269800	NA	0	0	0	0	0	0	NA	NA	NA	NA	NA	NA	NA	NA
ENSG00000269802	NA	0	0	0	0	0	0	NA	NA	NA	NA	NA	NA	NA	NA
ENSG00000269806	NA	0	0	0	8.11262	0	0	NA	NA	NA	NA	NA	NA	NA	NA
ENSG00000269807	NA	3.95346	1.87164	0	0	1.04663	0	NA	NA	NA	NA	NA	NA	NA	NA
ENSG00000269811	NA	0	0	0	0	0	0	NA	NA	NA	NA	NA	NA	NA	NA
ENSG00000269813	NA	0	0	0	0	0	0	NA	NA	NA	NA	NA	NA	NA	NA
ENSG00000269815	NA	27.9878	21.7831	28.2707	37.3322	27.6544	28.308	NA	NA	NA	NA	NA	NA	NA	NA
ENSG00000269821	KCNQ1OT1	9713.65	8219	8126.77	8289.43	8423.06	7655.05	7905.08	-0.0971181	0.0766431	-1.26715	0.205103	0.460009	No	Downregulated
ENSG00000269826	NA	0	0	0	0	0	0	NA	NA	NA	NA	NA	NA	NA	NA
ENSG00000269833	NA	0	0	0	0	0	0	NA	NA	NA	NA	NA	NA	NA	NA
ENSG00000269834	ZNF528-AS1	34.6814	23.0251	16.7953	2.93227	4.45166	34.6433	21.649	-0.836744	0.789839	-1.05939	0.289424	0.559231	No	Downregulated
ENSG00000269836	NA	0	0	0	0	0	0	NA	NA	NA	NA	NA	NA	NA	NA
ENSG00000269837	NA	10.9219	30.6413	34.055	30.0937	21.0455	23.5201	NA	NA	NA	NA	NA	NA	NA	NA
ENSG00000269839	NA	0	0	0	0	0	0	NA	NA	NA	NA	NA	NA	NA	NA
ENSG00000269842	NA	40.8129	74.4686	30.48	50.4616	37.1151	33.1911	NA	NA	NA	NA	NA	NA	NA	NA
ENSG00000269843	NA	13.0965	10.4074	6.81509	3.51549	14.4528	21.9014	NA	NA	NA	NA	NA	NA	NA	NA
ENSG00000269845	CCNYL6	67.5026	51.6662	37.7757	29.0371	38.1435	34.2179	34.7975	-0.631028	0.473639	-1.3323	0.182762	0.430766	No	Downregulated
ENSG00000269846	NA	30.1496	55.8148	52.5114	37.0354	30.1616	58.9923	NA	NA	NA	NA	NA	NA	NA	NA
ENSG00000269848	NA	0	0	0	0	0	0	NA	NA	NA	NA	NA	NA	NA	NA
ENSG00000269855	RNF225	2.09068	16.7317	5.70575	3.51055	2.06197	4.19953	NA	NA	NA	NA	NA	NA	NA	NA
ENSG00000269858	EGLN2	5224.54	5614.44	5600.46	5846.98	5681.77	6041.52	7788.71	0.0960669	0.0569278	1.68752	0.0915031	0.27965	No	Upregulated
ENSG00000269859	NA	6.04286	0	1.12159	0	3.04554	2.15564	NA	NA	NA	NA	NA	NA	NA	NA
ENSG00000269867	NA	265.904	211.629	216.444	212.281	252.25	182.229	NA	NA	NA	NA	NA	NA	NA	NA
ENSG00000269873	NA	4.02985	1.94775	0	2.34077	2.13996	1.07901	NA	NA	NA	NA	NA	NA	NA	NA
ENSG00000269877	NA	0	0	0	0	0	0	NA	NA	NA	NA	NA	NA	NA	NA
ENSG00000269883	NA	0	0	0	0	0	0	NA	NA	NA	NA	NA	NA	NA	NA
ENSG00000269885	NA	0	0	0	0	0	0	NA	NA	NA	NA	NA	NA	NA	NA
ENSG00000269886	NA	2.00156	6.75718	7.75454	2.29381	5.31855	3.21554	NA	NA	NA	NA	NA	NA	NA	NA
ENSG00000269887	NA	0	1.15206	0	0	0	0	NA	NA	NA	NA	NA	NA	NA	NA
ENSG00000269888	NA	62.1389	91.7776	56.6009	84.293	43.658	122.173	NA	NA	NA	NA	NA	NA	NA	NA
ENSG00000269889	NA	0	2.23763	1.17039	0	4.06757	2.15892	NA	NA	NA	NA	NA	NA	NA	NA
ENSG00000269891	ARHGAP19-SLIT1	4.62258	17.7405	17.7541	2.09385	9.34593	0	NA	NA	NA	NA	NA	NA	NA	NA
ENSG00000269892	NA	1.98773	1.09337	0	2.3885	0	3.23809	NA	NA	NA	NA	NA	NA	NA	NA
ENSG00000269893	SNHG8	3598.21	4157.25	4084.05	3935.65	3423.71	3898.61	3277.69	-0.0728692	0.0842077	-0.86535	0.386847	0.657087	No	Downregulated
ENSG00000269895	NA	228.189	230.728	176.928	176.96	248.735	249.02	NA	NA	NA	NA	NA	NA	NA	NA
ENSG00000269896	LOC100129534	2.01744	2.24352	0	8.3675	2.00524	2.14186	NA	NA	NA	NA	NA	NA	NA	NA
ENSG00000269897	COMMD3-BMI1	29.6174	70.5634	46.1202	71.9257	54.8431	75.5039	55.7771	0.493415	0.465358	1.06029	0.289013	0.55885	No	Upregulated
ENSG00000269898	NA	0	0	0	0	0	0	NA	NA	NA	NA	NA	NA	NA	NA
ENSG00000269901	NA	14.0814	3.08313	7.91538	5.8633	0	13.1977	NA	NA	NA	NA	NA	NA	NA	NA
ENSG00000269902	NA	0	0	0	0	0	0	NA	NA	NA	NA	NA	NA	NA	NA
ENSG00000269903	NA	0	3.98945	1.11334	1.15395	2.08306	1.09785	NA	NA	NA	NA	NA	NA	NA	NA
ENSG00000269904	MAP2K4P1	0	1.24977	1.60543	1.64903	0	0	NA	NA	NA	NA	NA	NA	NA	NA
ENSG00000269906	NA	79.8712	94.7367	100.189	75.3818	126.765	139.232	NA	NA	NA	NA	NA	NA	NA	NA
ENSG00000269907	NA	13.0356	21.0645	6.69007	26.4508	13.8079	15.8791	NA	NA	NA	NA	NA	NA	NA	NA
ENSG00000269910	NA	122.329	92.0594	109.251	124.33	111.273	144.737	NA	NA	NA	NA	NA	NA	NA	NA
ENSG00000269911	NA	0	0	0	0	0	0	NA	NA	NA	NA	NA	NA	NA	NA
ENSG00000269915	NA	7.07254	0	0	6.8139	4.07199	2.16224	NA	NA	NA	NA	NA	NA	NA	NA
ENSG00000269918	NA	0	0	2.36861	3.63752	0	0	NA	NA	NA	NA	NA	NA	NA	NA
ENSG00000269919	NA	0	3.32336	0	3.7796	0	0	NA	NA	NA	NA	NA	NA	NA	NA
ENSG00000269921	NA	25.0541	50.5931	38.8529	67.0851	61.7903	31.5816	NA	NA	NA	NA	NA	NA	NA	NA
ENSG00000269924	NA	3.96072	1.10394	4.64374	0	3.04203	6.44949	NA	NA	NA	NA	NA	NA	NA	NA
ENSG00000269925	NA	51.5855	18.7545	40.0157	24.2386	50.488	44.0795	NA	NA	NA	NA	NA	NA	NA	NA
ENSG00000269927	NA	6.94254	3.40122	14.091	16.8698	2.00658	0	NA	NA	NA	NA	NA	NA	NA	NA
ENSG00000269929	MIRLET7A1HG	1212.86	1334.72	1393.69	1346.1	1387.97	1452.87	1080.77	0.0882618	0.0915228	0.964371	0.33486	0.60639	No	Upregulated
ENSG00000269930	NA	0	0	0	0	0	0	NA	NA	NA	NA	NA	NA	NA	NA
ENSG00000269931	NA	0	0	0	0	0	0	NA	NA	NA	NA	NA	NA	NA	NA
ENSG00000269933	NA	41.7083	29.8363	29.0377	41.8515	30.5951	37.7811	NA	NA	NA	NA	NA	NA	NA	NA
ENSG00000269934	LOC124904535	144.671	164.562	154.057	188.963	208.104	199.703	162.135	0.366967	0.214745	1.70885	0.087478	0.271882	No	Upregulated
ENSG00000269935	NA	0	0	0	0	3.99117	5.32413	NA	NA	NA	NA	NA	NA	NA	NA
ENSG00000269937	NA	604.229	510.587	517.479	444.604	422.647	411.465	NA	NA	NA	NA	NA	NA	NA	NA
ENSG00000269938	NA	31.5176	27.3135	39.8767	13.4845	21.0828	38.2505	NA	NA	NA	NA	NA	NA	NA	NA
ENSG00000269939	NA	0	0	0	0	0	0	NA	NA	NA	NA	NA	NA	NA	NA
ENSG00000269940	NA	58.4946	88.404	87.1153	107.319	115.678	107.321	NA	NA	NA	NA	NA	NA	NA	NA
ENSG00000269944	NA	0	0	0	1.19679	0	0	NA	NA	NA	NA	NA	NA	NA	NA
ENSG00000269945	NA	152.512	125.415	131.776	124.271	110.105	101.433	NA	NA	NA	NA	NA	NA	NA	NA
ENSG00000269947	NA	22.8794	18.3995	6.90423	9.47137	16.209	12.9373	NA	NA	NA	NA	NA	NA	NA	NA
ENSG00000269949	NA	0	0	0	0	0	4.28292	NA	NA	NA	NA	NA	NA	NA	NA
ENSG00000269950	NA	0	0	0	0	0	0	NA	NA	NA	NA	NA	NA	NA	NA
ENSG00000269951	NA	46.513	67.3175	61.5413	43.0852	62.9037	45.2079	NA	NA	NA	NA	NA	NA	NA	NA
ENSG00000269952	NA	16.089	7.7421	14.4573	23.0312	17.1145	14.0006	NA	NA	NA	NA	NA	NA	NA	NA
ENSG00000269954	NA	0	0	0	0	0	0	NA	NA	NA	NA	NA	NA	NA	NA
ENSG00000269955	FMC1-LUC7L2	1921.78	3093.81	2192.17	2694.75	1094.51	1440.34	1720.9	-0.463117	0.33975	-1.36311	0.172848	0.417549	No	Downregulated
ENSG00000269956	MKNK1-AS1	20.2954	13.1288	23.8624	17.4544	19.7889	22.8367	NA	NA	NA	NA	NA	NA	NA	NA
ENSG00000269957	NA	0	0	0	0	0	0	NA	NA	NA	NA	NA	NA	NA	NA
ENSG00000269958	NA	287.708	207.011	305.908	235.428	267.391	311.485	NA	NA	NA	NA	NA	NA	NA	NA
ENSG00000269959	SPACA6-AS1	43.0561	67.3225	42.39	56.6121	70.1944	41.7405	50.215	0.143773	0.449131	0.320113	0.748882	0.89089	No	Upregulated
ENSG00000269961	NA	5.99489	5.22989	7.94804	9.3814	15.3821	19.5798	NA	NA	NA	NA	NA	NA	NA	NA
ENSG00000269964	MEI4	0	0	0	0	0	0	NA	NA	NA	NA	NA	NA	NA	NA
ENSG00000269966	NA	0	0	0	0	0	0	NA	NA	NA	NA	NA	NA	NA	NA
ENSG00000269967	NA	20.3736	15.6924	10.616	6.05801	17.1626	6.50352	NA	NA	NA	NA	NA	NA	NA	NA
ENSG00000269968	NA	62.0331	38.7167	27.7713	45.9391	16.6087	123.689	NA	NA	NA	NA	NA	NA	NA	NA
ENSG00000269970	NA	1.86247	9.88148	7.34276	16.8853	8.01906	29.9209	NA	NA	NA	NA	NA	NA	NA	NA
ENSG00000269971	NA	1.98471	4.88896	5.86854	4.79829	0	0	NA	NA	NA	NA	NA	NA	NA	NA
ENSG00000269972	NA	0	0	0	0	0	0	NA	NA	NA	NA	NA	NA	NA	NA
ENSG00000269973	NA	135.524	137.036	198.577	127.015	153.47	150.875	NA	NA	NA	NA	NA	NA	NA	NA
ENSG00000269976	NA	3.95933	0	5.54553	0	3.0783	1.08013	NA	NA	NA	NA	NA	NA	NA	NA
ENSG00000269978	NA	3.96186	1.16569	0	0	0	0	NA	NA	NA	NA	NA	NA	NA	NA
ENSG00000269980	NA	0	0	1.08134	3.35911	8.31552	0	NA	NA	NA	NA	NA	NA	NA	NA
ENSG00000269981	NA	26.1869	45.6069	37.5452	83.5946	39.1007	42.3558	NA	NA	NA	NA	NA	NA	NA	NA
ENSG00000269982	NA	387.85	364.154	390.43	354.371	346.359	355.766	NA	NA	NA	NA	NA	NA	NA	NA
ENSG00000269983	NA	376.714	374.855	402.78	389.295	358.454	395.995	NA	NA	NA	NA	NA	NA	NA	NA
ENSG00000269984	NA	182.062	197.165	260.566	119.958	124.585	168.105	NA	NA	NA	NA	NA	NA	NA	NA
ENSG00000269985	FARS2-AS1	8.15032	6.13857	10.8466	0.728586	6.72863	24.6884	NA	NA	NA	NA	NA	NA	NA	NA
ENSG00000269986	NA	0	0	0	0	0	0	NA	NA	NA	NA	NA	NA	NA	NA
ENSG00000269987	NA	0	2.19497	0	0	2.05641	0	NA	NA	NA	NA	NA	NA	NA	NA
ENSG00000269989	NA	0	0	0	0	0	0	NA	NA	NA	NA	NA	NA	NA	NA
ENSG00000269993	NA	0	0	0	1.21145	0	0	NA	NA	NA	NA	NA	NA	NA	NA
ENSG00000269994	LINC02893	58.5857	63.8409	54.0714	62.6022	60.8638	64.0128	54.1463	0.0866535	0.315494	0.27466	0.783578	0.907892	No	Upregulated
ENSG00000269997	NA	23.013	24.8944	32.4362	33.541	39.9307	42.2557	NA	NA	NA	NA	NA	NA	NA	NA
ENSG00000270000	NA	0	3.22244	0	0	0	0	NA	NA	NA	NA	NA	NA	NA	NA
ENSG00000270001	NA	2.00421	0	0	1.13747	2.02193	6.43219	NA	NA	NA	NA	NA	NA	NA	NA
ENSG00000270002	NA	0	0	0	0	0	0	NA	NA	NA	NA	NA	NA	NA	NA
ENSG00000270006	C16orf95-DT	12.1519	14.6391	19.33	28.1026	14.3603	19.5689	NA	NA	NA	NA	NA	NA	NA	NA
ENSG00000270008	NA	0	0	0	0	0	2.12308	NA	NA	NA	NA	NA	NA	NA	NA
ENSG00000270011	ZNF559-ZNF177	92.0538	67.9379	135.53	108.22	82.7488	115.664	77.6013	0.0619365	0.416831	0.148589	0.881878	0.953911	No	Upregulated
ENSG00000270012	NA	241.129	224.387	260.051	299.79	308.628	270.888	NA	NA	NA	NA	NA	NA	NA	NA
ENSG00000270016	NA	0	0	0	0	1.95154	0	NA	NA	NA	NA	NA	NA	NA	NA
ENSG00000270017	NA	0	2.08543	0	2.36852	2.10414	0	NA	NA	NA	NA	NA	NA	NA	NA
ENSG00000270020	NA	2.00385	5.65752	3.52328	6.00743	4.01835	2.14217	NA	NA	NA	NA	NA	NA	NA	NA
ENSG00000270021	NA	13.0218	6.72055	26.8737	14.3532	29.1216	8.57657	NA	NA	NA	NA	NA	NA	NA	NA
ENSG00000270022	NA	0	1.0744	2.29462	0	0	0	NA	NA	NA	NA	NA	NA	NA	NA
ENSG00000270025	BMS1P7	0	0	0	0	0	0	NA	NA	NA	NA	NA	NA	NA	NA
ENSG00000270031	NA	2.00921	11.6563	2.22787	6.90279	24.2929	9.90362	NA	NA	NA	NA	NA	NA	NA	NA
ENSG00000270035	NA	0	0	0	0	0	0	NA	NA	NA	NA	NA	NA	NA	NA
ENSG00000270036	NA	0	0	2.31093	1.18967	5.05299	9.66375	NA	NA	NA	NA	NA	NA	NA	NA
ENSG00000270038	NA	5.94575	4.38472	1.15831	13.1234	10.1184	19.352	NA	NA	NA	NA	NA	NA	NA	NA
ENSG00000270039	NA	15.0549	28.6042	23.2978	13.2043	25.4046	8.72824	NA	NA	NA	NA	NA	NA	NA	NA
ENSG00000270048	NA	4.81703	5.67583	0	13.1306	12.5315	0.961471	NA	NA	NA	NA	NA	NA	NA	NA
ENSG00000270049	ATP6V0D1-DT	225.369	156.741	243.418	256.722	203.442	200.264	180.446	0.0757032	0.233459	0.324268	0.745735	0.889342	No	Upregulated
ENSG00000270050	NA	3.32835	1.87941	0	13.0029	8.44895	6.28989	NA	NA	NA	NA	NA	NA	NA	NA
ENSG00000270052	NA	1.98373	0	0	0	0	0	NA	NA	NA	NA	NA	NA	NA	NA
ENSG00000270055	NA	1222.43	1208.34	1265.49	1289.2	1405.14	1262.13	NA	NA	NA	NA	NA	NA	NA	NA
ENSG00000270059	NA	8.96725	0	6.72102	2.31515	11.3386	11.9454	NA	NA	NA	NA	NA	NA	NA	NA
ENSG00000270060	NA	67.6329	59.9003	82.4848	82.7523	84.6101	65.9691	NA	NA	NA	NA	NA	NA	NA	NA
ENSG00000270061	NA	27.3013	13.4567	34.2838	5.71293	23.1566	14.0786	NA	NA	NA	NA	NA	NA	NA	NA
ENSG00000270062	NA	11.0881	15.7225	10.2594	7.05217	8.29171	0	NA	NA	NA	NA	NA	NA	NA	NA
ENSG00000270066	NA	19.3817	100.318	0	0	0	0	NA	NA	NA	NA	NA	NA	NA	NA
ENSG00000270068	NA	2.02921	1.0322	2.27169	2.34685	4.17153	6.59444	NA	NA	NA	NA	NA	NA	NA	NA
ENSG00000270069	NA	0	0	0	0	0	0	NA	NA	NA	NA	NA	NA	NA	NA
ENSG00000270071	NA	0	0	0	0	0	0	NA	NA	NA	NA	NA	NA	NA	NA
ENSG00000270072	NA	12.1137	17.2473	30.2589	13.9155	10.4138	3.30834	NA	NA	NA	NA	NA	NA	NA	NA
ENSG00000270073	TSPY6P	0	0	0	0	0	0	NA	NA	NA	NA	NA	NA	NA	NA
ENSG00000270074	NA	60.7548	41.5485	59.6667	38.4036	38.2299	63.2524	NA	NA	NA	NA	NA	NA	NA	NA
ENSG00000270075	NA	0	0	2.37067	0	0	0	NA	NA	NA	NA	NA	NA	NA	NA
ENSG00000270076	NA	0	0	0	0	0	0	NA	NA	NA	NA	NA	NA	NA	NA
ENSG00000270077	NA	0.978962	0	0	0	0	0	NA	NA	NA	NA	NA	NA	NA	NA
ENSG00000270082	NA	0	0	0	0	0	0	NA	NA	NA	NA	NA	NA	NA	NA
ENSG00000270083	NA	32.224	32.4957	31.1008	24.2233	46.1115	28.5716	NA	NA	NA	NA	NA	NA	NA	NA
ENSG00000270084	NA	107.022	93.0563	82.9888	63.7233	64.8765	61.3164	NA	NA	NA	NA	NA	NA	NA	NA
ENSG00000270087	NA	0	0	0	0	0	0	NA	NA	NA	NA	NA	NA	NA	NA
ENSG00000270090	NA	1.98937	8.63134	10.339	3.54777	1.01447	5.39705	NA	NA	NA	NA	NA	NA	NA	NA
ENSG00000270091	NA	1.77061	6.01389	22.6767	3.25863	1.85252	0	NA	NA	NA	NA	NA	NA	NA	NA
ENSG00000270094	NA	0	0	0	0	0	0	NA	NA	NA	NA	NA	NA	NA	NA
ENSG00000270095	NA	3.8128	21.9149	10.9693	13.3417	21.7407	14.245	NA	NA	NA	NA	NA	NA	NA	NA
ENSG00000270096	NA	0	0	0	0	0	0	NA	NA	NA	NA	NA	NA	NA	NA
ENSG00000270098	NA	0	0	0	0	0	0	NA	NA	NA	NA	NA	NA	NA	NA
ENSG00000270099	NA	0	0	0	0	0	0	NA	NA	NA	NA	NA	NA	NA	NA
ENSG00000270100	NA	0	15.4169	11.5998	0	8.10758	0	NA	NA	NA	NA	NA	NA	NA	NA
ENSG00000270103	NA	0	0	0	0	0	0	NA	NA	NA	NA	NA	NA	NA	NA
ENSG00000270104	NA	5.05384	4.49871	8.31866	13.4643	4.98761	0	NA	NA	NA	NA	NA	NA	NA	NA
ENSG00000270106	TSNAX-DISC1	11.9912	24.9461	16.4313	24.6482	13.9147	12.9665	NA	NA	NA	NA	NA	NA	NA	NA
ENSG00000270108	NA	37.6359	31.7903	43.1151	29.1592	50.6757	30.0299	NA	NA	NA	NA	NA	NA	NA	NA
ENSG00000270110	NA	0	0	0	3.59773	1.00275	1.06669	NA	NA	NA	NA	NA	NA	NA	NA
ENSG00000270111	NA	7.82359	5.80232	8.18842	11.8114	59.9489	42.8046	NA	NA	NA	NA	NA	NA	NA	NA
ENSG00000270112	ST8SIA5-DT	25.9799	9.69066	7.364	7.98807	10.8872	4.82483	NA	NA	NA	NA	NA	NA	NA	NA
ENSG00000270114	NA	0	0	0	0	0	0	NA	NA	NA	NA	NA	NA	NA	NA
ENSG00000270115	NA	0	0	0	0	1.00775	1.07239	NA	NA	NA	NA	NA	NA	NA	NA
ENSG00000270116	NA	15.9933	14.7621	12.5084	30.4493	31.7611	10.8346	NA	NA	NA	NA	NA	NA	NA	NA
ENSG00000270118	NA	71.0161	32.4936	38.5265	51.3274	36.0034	22.9501	NA	NA	NA	NA	NA	NA	NA	NA
ENSG00000270120	NA	0	0	1.18533	0	0	0	NA	NA	NA	NA	NA	NA	NA	NA
ENSG00000270123	NA	0	0	0	0	0	0	NA	NA	NA	NA	NA	NA	NA	NA
ENSG00000270124	NA	62.7919	12.7796	13.7581	23.5676	30.6816	11.9122	NA	NA	NA	NA	NA	NA	NA	NA
ENSG00000270127	NA	158.791	169.623	166.29	88.2793	115.506	78.0841	NA	NA	NA	NA	NA	NA	NA	NA
ENSG00000270130	NA	16.041	13.1824	13.6821	14.092	18.4999	19.5624	NA	NA	NA	NA	NA	NA	NA	NA
ENSG00000270131	NA	0	0	0	0	0	0	NA	NA	NA	NA	NA	NA	NA	NA
ENSG00000270133	NA	6.06287	8.97048	21.2685	17.4061	11.5131	26.3702	NA	NA	NA	NA	NA	NA	NA	NA
ENSG00000270135	NA	0	0	0	0	0	16.6718	NA	NA	NA	NA	NA	NA	NA	NA
ENSG00000270136	NA	0	201.014	109.006	143.283	15.3777	0	NA	NA	NA	NA	NA	NA	NA	NA
ENSG00000270137	NA	4.98883	10.0471	0	0	0	14.0078	NA	NA	NA	NA	NA	NA	NA	NA
ENSG00000270139	NA	0	0	0	0	0	0	NA	NA	NA	NA	NA	NA	NA	NA
ENSG00000270140	NA	2.0217	8.75983	13.2642	4.60572	4.23503	2.18759	NA	NA	NA	NA	NA	NA	NA	NA
ENSG00000270141	NA	0	17.347	0	8.10986	5.18007	0	NA	NA	NA	NA	NA	NA	NA	NA
ENSG00000270147	NA	26.6911	32.7544	41.2366	36.9116	42.8595	26.3741	NA	NA	NA	NA	NA	NA	NA	NA
ENSG00000270149	NA	1389.51	1812.23	1667.45	1222.29	1573.7	1519.08	NA	NA	NA	NA	NA	NA	NA	NA
ENSG00000270154	NA	10.8631	10.9622	12.7374	15.5315	6.0959	20.4413	NA	NA	NA	NA	NA	NA	NA	NA
ENSG00000270157	NA	21.8155	12.2283	34.9202	14.3604	12.1101	19.3195	NA	NA	NA	NA	NA	NA	NA	NA
ENSG00000270159	LOC101928557	0	0	0	2.24402	6.14424	3.22581	NA	NA	NA	NA	NA	NA	NA	NA
ENSG00000270164	LINC01480	10.6598	3.34024	20.5728	17.0995	21.4301	24.9619	NA	NA	NA	NA	NA	NA	NA	NA
ENSG00000270165	NA	8.01623	6.33511	7.98014	9.38561	2.03816	4.34169	NA	NA	NA	NA	NA	NA	NA	NA
ENSG00000270166	NA	0	0	0	0	0	0	NA	NA	NA	NA	NA	NA	NA	NA
ENSG00000270170	NCBP2AS2	3366.26	3725.37	3848.35	3191.94	2777.73	3231.51	3482.79	-0.249829	0.0774043	-3.22759	0.0012484	0.012192	No	Downregulated
ENSG00000270171	NA	0	0	0	3.62105	4.04216	0	NA	NA	NA	NA	NA	NA	NA	NA
ENSG00000270174	LOC101927950	4.02971	2.186	3.47963	4.76115	4.07012	3.24679	NA	NA	NA	NA	NA	NA	NA	NA
ENSG00000270177	NA	10.0522	15.5963	8.1647	8.35689	14.0784	31.1378	NA	NA	NA	NA	NA	NA	NA	NA
ENSG00000270179	NA	15.9055	17.5191	12.7228	16.6654	26.4777	9.71527	NA	NA	NA	NA	NA	NA	NA	NA
ENSG00000270181	BIVM-ERCC5	31.8651	51.3482	16.7487	6.44271	12.4378	35.976	NA	NA	NA	NA	NA	NA	NA	NA
ENSG00000270182	NA	0	0	0	0	0	0	NA	NA	NA	NA	NA	NA	NA	NA
ENSG00000270184	NA	44.9993	40.3409	30.0191	34.4117	30.4371	38.8661	NA	NA	NA	NA	NA	NA	NA	NA
ENSG00000270190	NA	21.258	19.1959	13.7538	27.0843	27.5274	9.7407	NA	NA	NA	NA	NA	NA	NA	NA
ENSG00000270191	BNIP3P31	0	0	0	0	0	0	NA	NA	NA	NA	NA	NA	NA	NA
ENSG00000270192	NA	0	0	0	0	0	0	NA	NA	NA	NA	NA	NA	NA	NA
ENSG00000270193	NA	0	0	0	0	0	0	NA	NA	NA	NA	NA	NA	NA	NA
ENSG00000270196	GTF3C6P3	0	0	0	0	0	0	NA	NA	NA	NA	NA	NA	NA	NA
ENSG00000270200	NA	0	0	0	0	0	0	NA	NA	NA	NA	NA	NA	NA	NA
ENSG00000270202	NA	0	0	0	0	0	0	NA	NA	NA	NA	NA	NA	NA	NA
ENSG00000270204	NA	0	0	0	0	0	0	NA	NA	NA	NA	NA	NA	NA	NA
ENSG00000270207	NA	28.7405	13.9279	35.5561	14.5713	17.1114	21.3979	NA	NA	NA	NA	NA	NA	NA	NA
ENSG00000270209	NA	0	0	0	0	0	0	NA	NA	NA	NA	NA	NA	NA	NA
ENSG00000270210	NA	0	0	1.14717	0	0	0	NA	NA	NA	NA	NA	NA	NA	NA
ENSG00000270212	NA	0	0	0	0	0	0	NA	NA	NA	NA	NA	NA	NA	NA
ENSG00000270218	NA	0	2.18443	1.16285	4.80667	2.05923	0	NA	NA	NA	NA	NA	NA	NA	NA
ENSG00000270222	DUXAP11	0	0	0	0	0	0	NA	NA	NA	NA	NA	NA	NA	NA
ENSG00000270225	MTCO2P22	0	0	0	0	0	0	NA	NA	NA	NA	NA	NA	NA	NA
ENSG00000270226	LOC100419811	0	0	0	0	0	0	NA	NA	NA	NA	NA	NA	NA	NA
ENSG00000270228	NA	35.9444	73.5638	72.6994	99.48	61.0727	78.2537	NA	NA	NA	NA	NA	NA	NA	NA
ENSG00000270230	MTND6P22	0	0	0	0	0	0	NA	NA	NA	NA	NA	NA	NA	NA
ENSG00000270231	NBPF8	1074.46	1272.61	1168.26	1007.03	943.863	887.294	1170.63	-0.308641	0.123459	-2.49995	0.0124212	0.0698447	No	Downregulated
ENSG00000270232	MTCYBP22	0	0	0	0	0	0	NA	NA	NA	NA	NA	NA	NA	NA
ENSG00000270234	NA	0	0	0	0	0	0	NA	NA	NA	NA	NA	NA	NA	NA
ENSG00000270236	NA	12.1912	2.12338	2.40318	0	0	0	NA	NA	NA	NA	NA	NA	NA	NA
ENSG00000270240	LOC105371745	2.21857	4.57304	5.149	1.04888	4.73067	0.319972	NA	NA	NA	NA	NA	NA	NA	NA
ENSG00000270241	LOC100420336	0	0	0	0	0	0	NA	NA	NA	NA	NA	NA	NA	NA
ENSG00000270242	NA	0	0	0	0	0	0	NA	NA	NA	NA	NA	NA	NA	NA
ENSG00000270243	NA	0	0	0	0	0	0	NA	NA	NA	NA	NA	NA	NA	NA
ENSG00000270244	NA	0	0	0	0	0	0	NA	NA	NA	NA	NA	NA	NA	NA
ENSG00000270248	NA	0	0	0	0	0	0	NA	NA	NA	NA	NA	NA	NA	NA
ENSG00000270249	NA	5.01929	0	2.31452	2.37332	0	0	NA	NA	NA	NA	NA	NA	NA	NA
ENSG00000270252	NA	0	0	0	0	0	0	NA	NA	NA	NA	NA	NA	NA	NA
ENSG00000270255	NA	0	0	0	0	0	0	NA	NA	NA	NA	NA	NA	NA	NA
ENSG00000270257	NA	33.0964	5.99462	12.3355	2.35337	11.5258	10.7513	NA	NA	NA	NA	NA	NA	NA	NA
ENSG00000270258	NA	0	0	0	0	0	0	NA	NA	NA	NA	NA	NA	NA	NA
ENSG00000270259	NA	0	1.05102	0	0	0	0	NA	NA	NA	NA	NA	NA	NA	NA
ENSG00000270264	NDUFB8P2	16.0927	8.36223	6.81519	19.9021	19.4863	13.0522	NA	NA	NA	NA	NA	NA	NA	NA
ENSG00000270265	NA	39.9962	17.783	14.7565	15.177	13.2196	11.9475	NA	NA	NA	NA	NA	NA	NA	NA
ENSG00000270268	CORO1CP1	0	0	1.18533	0	0	0	NA	NA	NA	NA	NA	NA	NA	NA
ENSG00000270269	NA	2.00038	0	3.3876	1.16467	7.20539	0	NA	NA	NA	NA	NA	NA	NA	NA
ENSG00000270270	BNIP3P10	9.97204	9.82968	25.5135	13.1748	12.2487	9.8069	NA	NA	NA	NA	NA	NA	NA	NA
ENSG00000270273	NA	0.955259	1.09811	6.0625	6.04857	9.50097	3.83117	NA	NA	NA	NA	NA	NA	NA	NA
ENSG00000270275	NA	0	0	0	0	0	0	NA	NA	NA	NA	NA	NA	NA	NA
ENSG00000270276	H4C15	1299.2	1161.09	1110.47	1765.42	1406.05	1004.64	1762.31	0.225504	0.246632	0.914334	0.360541	0.632085	No	Upregulated
ENSG00000270277	NA	212.765	153.833	147.527	238.645	222.394	227.883	NA	NA	NA	NA	NA	NA	NA	NA
ENSG00000270279	NA	0	0	0	0	0	0	NA	NA	NA	NA	NA	NA	NA	NA
ENSG00000270280	NA	0	0	0	0	0	0	NA	NA	NA	NA	NA	NA	NA	NA
ENSG00000270281	NA	0	0	0	1.18998	2.03725	1.08009	NA	NA	NA	NA	NA	NA	NA	NA
ENSG00000270282	NA	0	0	3.30031	0	0	3.29529	NA	NA	NA	NA	NA	NA	NA	NA
ENSG00000270285	NA	0	2.38844	0	1.16918	0	0	NA	NA	NA	NA	NA	NA	NA	NA
ENSG00000270287	NA	0	0	0	0	0	0	NA	NA	NA	NA	NA	NA	NA	NA
ENSG00000270289	NA	0	0	0	0	0	0	NA	NA	NA	NA	NA	NA	NA	NA
ENSG00000270292	LOC100419046	3.96108	5.69403	0	1.20628	9.07859	10.7123	NA	NA	NA	NA	NA	NA	NA	NA
ENSG00000270293	NA	0	0	0	0	0	0	NA	NA	NA	NA	NA	NA	NA	NA
ENSG00000270294	NA	0	0	0	0	0	1.07336	NA	NA	NA	NA	NA	NA	NA	NA
ENSG00000270296	NA	0	0	0	0	0	0	NA	NA	NA	NA	NA	NA	NA	NA
ENSG00000270299	NA	0	0	3.51249	0	19.048	0	NA	NA	NA	NA	NA	NA	NA	NA
ENSG00000270300	NA	5.95528	8.97307	4.67257	25.1447	5.01668	6.42676	NA	NA	NA	NA	NA	NA	NA	NA
ENSG00000270301	NA	0	0	0	0	0	0	NA	NA	NA	NA	NA	NA	NA	NA
ENSG00000270302	NA	0	0	0	0	0	0	NA	NA	NA	NA	NA	NA	NA	NA
ENSG00000270304	NA	0	0	0	0	0	0	NA	NA	NA	NA	NA	NA	NA	NA
ENSG00000270306	LOC100422449	0	0	0	0	0	0	NA	NA	NA	NA	NA	NA	NA	NA
ENSG00000270307	MTATP6P2	0	0	0	0	0	0	NA	NA	NA	NA	NA	NA	NA	NA
ENSG00000270308	NA	0	0	0	0	0	0	NA	NA	NA	NA	NA	NA	NA	NA
ENSG00000270313	NA	0	0	0	1.25558	0	0.964123	NA	NA	NA	NA	NA	NA	NA	NA
ENSG00000270314	LOC100533631	3.9625	0	0	9.68357	2.0384	0	NA	NA	NA	NA	NA	NA	NA	NA
ENSG00000270316	NA	101.09	87.7959	0	90.5034	85.2718	40.6273	NA	NA	NA	NA	NA	NA	NA	NA
ENSG00000270317	NA	0	0	0	0	0	0	NA	NA	NA	NA	NA	NA	NA	NA
ENSG00000270318	NA	0	0	0	0	0	0	NA	NA	NA	NA	NA	NA	NA	NA
ENSG00000270321	NA	0	0	0	0	0	0	NA	NA	NA	NA	NA	NA	NA	NA
ENSG00000270322	NA	0	0	0	0	0	0	NA	NA	NA	NA	NA	NA	NA	NA
ENSG00000270323	LOC100419713	0	0	0	0	0	0	NA	NA	NA	NA	NA	NA	NA	NA
ENSG00000270324	NA	0	0	0	0	0	0	NA	NA	NA	NA	NA	NA	NA	NA
ENSG00000270325	BNIP3P9	0.988197	3.43159	2.39863	4.86666	12.134	1.07005	NA	NA	NA	NA	NA	NA	NA	NA
ENSG00000270326	SMIM15P2	0	0	0	0	0	2.0011	NA	NA	NA	NA	NA	NA	NA	NA
ENSG00000270328	LOC100419616	0	0	0	0	0	0	NA	NA	NA	NA	NA	NA	NA	NA
ENSG00000270330	NA	0	0	0	0	0	1.07336	NA	NA	NA	NA	NA	NA	NA	NA
ENSG00000270332	SMC2-DT	63.287	59.4873	51.9431	104.69	91.0703	106.067	58.4476	0.788991	0.531484	1.48451	0.137674	0.361537	No	Upregulated
ENSG00000270333	XIAPP1	0	0	0	0	1.00684	0	NA	NA	NA	NA	NA	NA	NA	NA
ENSG00000270335	NA	12.0082	4.44369	0	0	4.0632	2.1614	NA	NA	NA	NA	NA	NA	NA	NA
ENSG00000270336	NA	0	0	0	0	0	0	NA	NA	NA	NA	NA	NA	NA	NA
ENSG00000270339	PPIAL4H	0	0	0	0	0	0	NA	NA	NA	NA	NA	NA	NA	NA
ENSG00000270342	NA	0	0	0	0	0	0	NA	NA	NA	NA	NA	NA	NA	NA
ENSG00000270343	NA	18.9207	10.7594	18.3602	5.89188	9.08744	4.31347	NA	NA	NA	NA	NA	NA	NA	NA
ENSG00000270344	NA	113.078	120.302	158.899	117.633	106.726	147.666	NA	NA	NA	NA	NA	NA	NA	NA
ENSG00000270347	NA	0	0	0	0	0	0	NA	NA	NA	NA	NA	NA	NA	NA
ENSG00000270350	MTND4LP5	0	0	0	0	0	0	NA	NA	NA	NA	NA	NA	NA	NA
ENSG00000270352	NA	0	0	0	0	0	0	NA	NA	NA	NA	NA	NA	NA	NA
ENSG00000270354	NA	0	0	0	1.21145	0	0	NA	NA	NA	NA	NA	NA	NA	NA
ENSG00000270359	NA	0	0	0	0	0	0	NA	NA	NA	NA	NA	NA	NA	NA
ENSG00000270361	NA	0	1.08852	0	0	0	0	NA	NA	NA	NA	NA	NA	NA	NA
ENSG00000270362	HMGN3-AS1	95.6687	114.882	130.344	95.3942	133.444	94.5674	91.9509	-0.0720372	0.303748	-0.237161	0.812532	0.921145	No	Downregulated
ENSG00000270367	NA	123.054	181.918	182.671	126.877	134.944	122.025	NA	NA	NA	NA	NA	NA	NA	NA
ENSG00000270369	NA	0	0	0	0	0	0	NA	NA	NA	NA	NA	NA	NA	NA
ENSG00000270371	NA	0	0	0	0	0	0	NA	NA	NA	NA	NA	NA	NA	NA
ENSG00000270372	NA	0	0	0	0	0	0	NA	NA	NA	NA	NA	NA	NA	NA
ENSG00000270377	NA	0	0	0	0	0	0	NA	NA	NA	NA	NA	NA	NA	NA
ENSG00000270378	NA	0	0	0	0	0	0	NA	NA	NA	NA	NA	NA	NA	NA
ENSG00000270379	HEATR9	2.15231	3.21946	0	0	2.4042	0	NA	NA	NA	NA	NA	NA	NA	NA
ENSG00000270380	NA	0	0	0	0	0	0	NA	NA	NA	NA	NA	NA	NA	NA
ENSG00000270381	NA	4.84659	0	0	0	0	0	NA	NA	NA	NA	NA	NA	NA	NA
ENSG00000270382	NA	0	0	0	0	0	0	NA	NA	NA	NA	NA	NA	NA	NA
ENSG00000270384	RNU1-154P	0	0	0	0	0	0	NA	NA	NA	NA	NA	NA	NA	NA
ENSG00000270385	NA	0	0	0	0	0	1.04934	NA	NA	NA	NA	NA	NA	NA	NA
ENSG00000270387	RFPL4AP4	0	0	0	0	0	0	NA	NA	NA	NA	NA	NA	NA	NA
ENSG00000270388	MTCO3P22	0	0	0	0	0	0	NA	NA	NA	NA	NA	NA	NA	NA
ENSG00000270390	SFXN4P1	0	2.23847	0	12.0746	1.02244	2.16307	NA	NA	NA	NA	NA	NA	NA	NA
ENSG00000270392	PFN1P2	594.561	463.333	544.856	594.504	765.811	418.909	439.444	0.148589	0.201459	0.737565	0.460779	0.716656	No	Upregulated
ENSG00000270393	NA	0	0	0	0	0	0	NA	NA	NA	NA	NA	NA	NA	NA
ENSG00000270395	MREGP1	0	0	0	0	0	0	NA	NA	NA	NA	NA	NA	NA	NA
ENSG00000270397	NA	0	0	0	0	0	0	NA	NA	NA	NA	NA	NA	NA	NA
ENSG00000270400	NA	0	0	0	0	0	0	NA	NA	NA	NA	NA	NA	NA	NA
ENSG00000270401	NA	0	0	0	0	0	0	NA	NA	NA	NA	NA	NA	NA	NA
ENSG00000270402	NA	0.99536	0	1.1582	1.19042	0	0	NA	NA	NA	NA	NA	NA	NA	NA
ENSG00000270403	NA	0	0	0	0	0	0	NA	NA	NA	NA	NA	NA	NA	NA
ENSG00000270405	NA	1.9588	1.15888	0	0	0	1.94805	NA	NA	NA	NA	NA	NA	NA	NA
ENSG00000270409	NA	6.88925	3.33618	0.901043	2.71894	1.166	8.66788	NA	NA	NA	NA	NA	NA	NA	NA
ENSG00000270411	NA	0	0	0	0	0	0	NA	NA	NA	NA	NA	NA	NA	NA
ENSG00000270412	NA	0	0	0	0	0	0	NA	NA	NA	NA	NA	NA	NA	NA
ENSG00000270413	NA	0	0	0	0	0	0	NA	NA	NA	NA	NA	NA	NA	NA
ENSG00000270415	DPPA3P3	0	0	1.18533	0	0	0	NA	NA	NA	NA	NA	NA	NA	NA
ENSG00000270416	NA	0	0	0	0	0	0	NA	NA	NA	NA	NA	NA	NA	NA
ENSG00000270421	NA	4.06163	0.972715	0	0	0	0	NA	NA	NA	NA	NA	NA	NA	NA
ENSG00000270422	NA	0	0	0	0	0	0	NA	NA	NA	NA	NA	NA	NA	NA
ENSG00000270423	NA	0	0	0	0	0	0	NA	NA	NA	NA	NA	NA	NA	NA
ENSG00000270424	PAWRP2	4.14576	3.11658	11.3446	4.66261	4.10374	2.17713	NA	NA	NA	NA	NA	NA	NA	NA
ENSG00000270425	LOC100419644	0	0	0	0	0	0	NA	NA	NA	NA	NA	NA	NA	NA
ENSG00000270426	NA	14.906	3.27144	24.2453	14.2487	11.1494	8.62302	NA	NA	NA	NA	NA	NA	NA	NA
ENSG00000270427	NA	34.7138	18.7047	23.194	17.8927	7.06223	18.2615	NA	NA	NA	NA	NA	NA	NA	NA
ENSG00000270429	KNOP1P2	11.9602	8.92802	9.328	3.58791	8.05385	10.7332	NA	NA	NA	NA	NA	NA	NA	NA
ENSG00000270430	LOC100533677	16.8502	4.5952	5.89726	3.62924	1.01416	8.59007	NA	NA	NA	NA	NA	NA	NA	NA
ENSG00000270431	NA	0	0	0	0	0	0	NA	NA	NA	NA	NA	NA	NA	NA
ENSG00000270432	OR7E108P	0	0	0	0	0	0	NA	NA	NA	NA	NA	NA	NA	NA
ENSG00000270433	NA	52.0984	47.3789	29.8287	43.4818	59.118	19.9703	NA	NA	NA	NA	NA	NA	NA	NA
ENSG00000270434	NA	0	0	0	0	0	0	NA	NA	NA	NA	NA	NA	NA	NA
ENSG00000270435	NA	0	0	0	0	0	0	NA	NA	NA	NA	NA	NA	NA	NA
ENSG00000270437	NA	0	0	0	0	0	2.17916	NA	NA	NA	NA	NA	NA	NA	NA
ENSG00000270440	NA	0	0	0	0	0	0	NA	NA	NA	NA	NA	NA	NA	NA
ENSG00000270441	NA	1.00654	2.23746	0	1.19739	4.03575	2.14586	NA	NA	NA	NA	NA	NA	NA	NA
ENSG00000270442	PPIGP1	0	0	0	0	0	0	NA	NA	NA	NA	NA	NA	NA	NA
ENSG00000270443	NA	0	0	0	0	0	0	NA	NA	NA	NA	NA	NA	NA	NA
ENSG00000270444	AZU1P1	0	0	0	0	0	0	NA	NA	NA	NA	NA	NA	NA	NA
ENSG00000270445	COPS5P2	0	0	0	0	0	0	NA	NA	NA	NA	NA	NA	NA	NA
ENSG00000270446	NA	0	0	0	0	0	0	NA	NA	NA	NA	NA	NA	NA	NA
ENSG00000270447	NA	0	0	0	0	0	0	NA	NA	NA	NA	NA	NA	NA	NA
ENSG00000270449	NA	0	0	0	0	0	0	NA	NA	NA	NA	NA	NA	NA	NA
ENSG00000270453	CHCHD4P1	0	0	0	0	0	0	NA	NA	NA	NA	NA	NA	NA	NA
ENSG00000270455	NA	0	0	0	0	0	0	NA	NA	NA	NA	NA	NA	NA	NA
ENSG00000270456	NA	0	0	0	0	0	0	NA	NA	NA	NA	NA	NA	NA	NA
ENSG00000270457	NA	0	2.30411	0	0	0	0	NA	NA	NA	NA	NA	NA	NA	NA
ENSG00000270458	NA	0	0	0	0	0	0	NA	NA	NA	NA	NA	NA	NA	NA
ENSG00000270460	NA	0	0	0	2.42291	0	0	NA	NA	NA	NA	NA	NA	NA	NA
ENSG00000270462	NA	5.03301	0.998029	5.58833	2.3161	26.2324	1.10204	NA	NA	NA	NA	NA	NA	NA	NA
ENSG00000270467	NA	0	0	0	0	0	0	NA	NA	NA	NA	NA	NA	NA	NA
ENSG00000270469	NA	0	0	0	0	0	0	NA	NA	NA	NA	NA	NA	NA	NA
ENSG00000270470	LOC100421651	6.07771	0	5.93289	4.83029	12.081	2.16088	NA	NA	NA	NA	NA	NA	NA	NA
ENSG00000270472	IGHV3OR16-9	0	0	0	0	0	0	NA	NA	NA	NA	NA	NA	NA	NA
ENSG00000270474	IGHV3-32	0	0	0	0	0	0	NA	NA	NA	NA	NA	NA	NA	NA
ENSG00000270475	NA	0	0	3.47254	0	0	0	NA	NA	NA	NA	NA	NA	NA	NA
ENSG00000270477	NA	0	0	0	0	0	0	NA	NA	NA	NA	NA	NA	NA	NA
ENSG00000270479	BNIP3P37	19.8199	0	1.16293	26.2896	19.2032	7.50695	NA	NA	NA	NA	NA	NA	NA	NA
ENSG00000270480	SLC66A2P2	2.98393	0	0	0	0	0	NA	NA	NA	NA	NA	NA	NA	NA
ENSG00000270482	NA	0	3.23357	2.2999	1.18674	4.05734	14.0003	NA	NA	NA	NA	NA	NA	NA	NA
ENSG00000270484	NA	0	0	0	0	0	0	NA	NA	NA	NA	NA	NA	NA	NA
ENSG00000270487	NA	0	1.15206	0	0	0	0	NA	NA	NA	NA	NA	NA	NA	NA
ENSG00000270488	NA	0	0	0	0	0	0	NA	NA	NA	NA	NA	NA	NA	NA
ENSG00000270490	LETM1P1	0	0	0	1.21145	0	0	NA	NA	NA	NA	NA	NA	NA	NA
ENSG00000270491	NA	0	0	0	0	0	0	NA	NA	NA	NA	NA	NA	NA	NA
ENSG00000270492	NA	0	0	2.24304	0	0	0	NA	NA	NA	NA	NA	NA	NA	NA
ENSG00000270493	NA	0	0	0	0	0	0	NA	NA	NA	NA	NA	NA	NA	NA
ENSG00000270494	NA	0	0	0	0	0	0	NA	NA	NA	NA	NA	NA	NA	NA
ENSG00000270495	NA	177.558	117.834	78.307	164.281	198.531	202.885	NA	NA	NA	NA	NA	NA	NA	NA
ENSG00000270496	NA	0	0	0	0	0	0	NA	NA	NA	NA	NA	NA	NA	NA
ENSG00000270497	NA	0	0	0	0	0	0	NA	NA	NA	NA	NA	NA	NA	NA
ENSG00000270499	NA	6.97303	1.12123	0	4.79388	0	1.07382	NA	NA	NA	NA	NA	NA	NA	NA
ENSG00000270500	NA	0	0	0	0	0	0	NA	NA	NA	NA	NA	NA	NA	NA
ENSG00000270503	NA	0	0	0	0	5.98015	0	NA	NA	NA	NA	NA	NA	NA	NA
ENSG00000270504	NA	3.06652	3.25714	2.31065	1.18342	3.04187	5.29735	NA	NA	NA	NA	NA	NA	NA	NA
ENSG00000270506	NA	1.01807	0	0	1.19255	0	0	NA	NA	NA	NA	NA	NA	NA	NA
ENSG00000270507	NA	0	0	0	0	0	0	NA	NA	NA	NA	NA	NA	NA	NA
ENSG00000270509	LOC100128293	13.8587	2.28861	3.53169	4.83399	1.01559	11.815	NA	NA	NA	NA	NA	NA	NA	NA
ENSG00000270510	LOC100420680	0	0	0	0	0	0	NA	NA	NA	NA	NA	NA	NA	NA
ENSG00000270512	NA	0	2.30411	0	0	0	0	NA	NA	NA	NA	NA	NA	NA	NA
ENSG00000270513	NA	0	0	0	0	0	0	NA	NA	NA	NA	NA	NA	NA	NA
ENSG00000270516	NA	0	0	0	0	0	0	NA	NA	NA	NA	NA	NA	NA	NA
ENSG00000270518	NA	8.58634	15.0279	9.77934	8.50912	1.03834	3.79521	NA	NA	NA	NA	NA	NA	NA	NA
ENSG00000270521	NA	0	1.13389	0	3.69259	0	0	NA	NA	NA	NA	NA	NA	NA	NA
ENSG00000270522	NA	0	0	0	0	0	0	NA	NA	NA	NA	NA	NA	NA	NA
ENSG00000270524	QTRT1P1	0	0	0	0	0	0	NA	NA	NA	NA	NA	NA	NA	NA
ENSG00000270526	SNRPGP19	0	0	0	0	0	0	NA	NA	NA	NA	NA	NA	NA	NA
ENSG00000270528	FAM133EP	1.00421	0	8.21668	1.2047	9.21335	1.0871	NA	NA	NA	NA	NA	NA	NA	NA
ENSG00000270531	NA	0	1.15067	0	2.47902	0	3.91537	NA	NA	NA	NA	NA	NA	NA	NA
ENSG00000270532	NA	5.0363	2.09976	0	2.34425	5.12797	3.25105	NA	NA	NA	NA	NA	NA	NA	NA
ENSG00000270533	NA	32.3337	52.3449	34.737	31.1507	39.749	62.8912	NA	NA	NA	NA	NA	NA	NA	NA
ENSG00000270538	NA	0	0	0	0	0	0	NA	NA	NA	NA	NA	NA	NA	NA
ENSG00000270540	NA	0	0	0	0	0	0	NA	NA	NA	NA	NA	NA	NA	NA
ENSG00000270541	NA	0	0	0	0	0	0	NA	NA	NA	NA	NA	NA	NA	NA
ENSG00000270542	NA	0	0	0	1.21145	0	0	NA	NA	NA	NA	NA	NA	NA	NA
ENSG00000270547	LINC01235	13.9148	20.3398	14.0678	12.0224	21.1559	19.3133	NA	NA	NA	NA	NA	NA	NA	NA
ENSG00000270549	NA	0	0	0	0	0	0	NA	NA	NA	NA	NA	NA	NA	NA
ENSG00000270550	IGHV3-30	0	0	0	0	0	0	NA	NA	NA	NA	NA	NA	NA	NA
ENSG00000270552	NA	0	0	0	0	0	0	NA	NA	NA	NA	NA	NA	NA	NA
ENSG00000270553	LOC107984970	0	0.969662	7.76757	0	1.06173	0	NA	NA	NA	NA	NA	NA	NA	NA
ENSG00000270554	EIF3EP4	13.0596	3.47568	3.54796	3.61941	7.04531	3.22942	NA	NA	NA	NA	NA	NA	NA	NA
ENSG00000270555	NA	0	2.98491	0	0	0	0	NA	NA	NA	NA	NA	NA	NA	NA
ENSG00000270557	NA	21.7377	49.3279	30.3917	42.1235	23.2354	60.0578	NA	NA	NA	NA	NA	NA	NA	NA
ENSG00000270558	NA	42.9955	29.4163	32.9821	22.2557	27.6738	32.5157	NA	NA	NA	NA	NA	NA	NA	NA
ENSG00000270560	NA	0	0	0	0	0	0	NA	NA	NA	NA	NA	NA	NA	NA
ENSG00000270562	NA	9.98241	23.4047	7.13481	23.0855	19.1232	41.8521	NA	NA	NA	NA	NA	NA	NA	NA
ENSG00000270569	NA	0	0	0	0	0	0	NA	NA	NA	NA	NA	NA	NA	NA
ENSG00000270570	NA	0	0	0	2.42291	0	1.07336	NA	NA	NA	NA	NA	NA	NA	NA
ENSG00000270571	LOC105374811	8.9161	5.77682	4.72618	0	0	0	NA	NA	NA	NA	NA	NA	NA	NA
ENSG00000270574	NA	157.313	134.446	204.293	328.405	265.43	210.594	NA	NA	NA	NA	NA	NA	NA	NA
ENSG00000270575	NA	0	0	0	0	0	0	NA	NA	NA	NA	NA	NA	NA	NA
ENSG00000270576	NA	0	0	0	0	0	0	NA	NA	NA	NA	NA	NA	NA	NA
ENSG00000270577	NA	0	0	2.37067	0	0	0	NA	NA	NA	NA	NA	NA	NA	NA
ENSG00000270578	NA	0	9.75526	0	2.39543	0	0	NA	NA	NA	NA	NA	NA	NA	NA
ENSG00000270580	PKD1P6-NPIPP1	1362.24	859.877	1074.47	762.484	1030.17	964.056	1466.4	-0.258964	0.150126	-1.72498	0.0845308	0.266334	No	Downregulated
ENSG00000270583	LOC100420872	0	0	0	2.40943	1.00767	0	NA	NA	NA	NA	NA	NA	NA	NA
ENSG00000270584	NA	0	0	0	0	0	0	NA	NA	NA	NA	NA	NA	NA	NA
ENSG00000270585	SNX2P1	24.9729	16.7366	17.465	13.1527	6.1124	27.0338	NA	NA	NA	NA	NA	NA	NA	NA
ENSG00000270587	NA	13.1835	16.7286	14.4252	22.9964	35.6723	13.1756	NA	NA	NA	NA	NA	NA	NA	NA
ENSG00000270588	NA	0	0	0	0	0	0	NA	NA	NA	NA	NA	NA	NA	NA
ENSG00000270589	NA	51.6972	26.5483	35.4773	43.6111	44.3461	30.0263	NA	NA	NA	NA	NA	NA	NA	NA
ENSG00000270591	NA	0	0	0	0	0	0	NA	NA	NA	NA	NA	NA	NA	NA
ENSG00000270593	NA	0	0	0	0	0	0	NA	NA	NA	NA	NA	NA	NA	NA
ENSG00000270598	NA	0	0	0	0	0	0	NA	NA	NA	NA	NA	NA	NA	NA
ENSG00000270604	HCG17	0.993131	2.19545	6.94941	11.9279	8.11848	26.9219	NA	NA	NA	NA	NA	NA	NA	NA
ENSG00000270605	NA	207.438	160.46	245.23	219.505	197.843	153.331	NA	NA	NA	NA	NA	NA	NA	NA
ENSG00000270606	PPIAP52	2.0128	7.34459	5.70782	2.36158	6.22546	3.29217	NA	NA	NA	NA	NA	NA	NA	NA
ENSG00000270607	NA	0	0	0	0	0	0	NA	NA	NA	NA	NA	NA	NA	NA
ENSG00000270610	NA	0	0	0	0	2.04025	0	NA	NA	NA	NA	NA	NA	NA	NA
ENSG00000270611	NA	8.23206	12.6251	5.77322	1.19232	4.22653	0	NA	NA	NA	NA	NA	NA	NA	NA
ENSG00000270612	NA	0	0	0	0	0	1.07336	NA	NA	NA	NA	NA	NA	NA	NA
ENSG00000270614	NA	1.98221	0	6.93196	5.95974	7.15544	3.24159	NA	NA	NA	NA	NA	NA	NA	NA
ENSG00000270615	SGO1P1	0	0	0	1.21494	0	0	NA	NA	NA	NA	NA	NA	NA	NA
ENSG00000270617	URGCP-MRPS24	27.2314	8.71844	25.4361	62.8224	10.1165	40.9598	34.7728	0.884715	0.601748	1.47024	0.141496	0.36821	No	Upregulated
ENSG00000270618	NA	0	0	0	0	0	0	NA	NA	NA	NA	NA	NA	NA	NA
ENSG00000270619	NA	0	0	0	0	0	0	NA	NA	NA	NA	NA	NA	NA	NA
ENSG00000270620	NA	0	1.18787	0	0	0	0	NA	NA	NA	NA	NA	NA	NA	NA
ENSG00000270623	NA	0	0	1.1577	0	0	0	NA	NA	NA	NA	NA	NA	NA	NA
ENSG00000270624	LOC401913	3.00784	0	0	1.17181	2.04184	4.33832	NA	NA	NA	NA	NA	NA	NA	NA
ENSG00000270625	NUDT19P6	0	0	0	0	0	0	NA	NA	NA	NA	NA	NA	NA	NA
ENSG00000270627	NA	0	0	0	0	0	0	NA	NA	NA	NA	NA	NA	NA	NA
ENSG00000270629	NBPF14	2635.03	2720.35	2572.64	2287.79	2346.39	2296.93	4013.7	-0.193648	0.0568685	-3.40519	0.000661179	0.00741289	No	Downregulated
ENSG00000270631	LOC100287840	0	0	0	0	0	0	NA	NA	NA	NA	NA	NA	NA	NA
ENSG00000270632	NA	0	0	0	0	0	0	NA	NA	NA	NA	NA	NA	NA	NA
ENSG00000270634	NA	0	0	0	0	0	0	NA	NA	NA	NA	NA	NA	NA	NA
ENSG00000270638	NA	46.1579	25.3725	49.6433	35.0061	21.127	40.8414	NA	NA	NA	NA	NA	NA	NA	NA
ENSG00000270639	ECM1P1	0	0	0	0	0	0	NA	NA	NA	NA	NA	NA	NA	NA
ENSG00000270640	NA	0	0	0	0	1.04715	0.992297	NA	NA	NA	NA	NA	NA	NA	NA
ENSG00000270641	TSIX	967.695	898.16	987.807	978.301	1038.48	752.285	902.158	-0.0435261	0.120039	-0.362601	0.716903	0.874111	No	Downregulated
ENSG00000270647	TAF15	10813.1	11569.9	10845.7	12024.8	11480	10462.9	16431.2	0.0316904	0.0662705	0.478198	0.632509	0.829365	No	Upregulated
ENSG00000270648	CYP2C61P	0	0	0	0	0	0	NA	NA	NA	NA	NA	NA	NA	NA
ENSG00000270652	NA	0	0	0	0	0	0	NA	NA	NA	NA	NA	NA	NA	NA
ENSG00000270654	NA	0	0	0	0	0	0	NA	NA	NA	NA	NA	NA	NA	NA
ENSG00000270655	NA	0	0	0	0	0	0	NA	NA	NA	NA	NA	NA	NA	NA
ENSG00000270661	NA	0	0	0	0	0	0	NA	NA	NA	NA	NA	NA	NA	NA
ENSG00000270664	NA	0	0	0	0	0	0	NA	NA	NA	NA	NA	NA	NA	NA
ENSG00000270665	NA	1.97824	1.10553	0	0	2.00734	3.21004	NA	NA	NA	NA	NA	NA	NA	NA
ENSG00000270666	NA	0	0	0	1.21145	0	0	NA	NA	NA	NA	NA	NA	NA	NA
ENSG00000270669	FTLP9	0	0	0	0	0	0	NA	NA	NA	NA	NA	NA	NA	NA
ENSG00000270670	NA	0	0	0	0	0	0	NA	NA	NA	NA	NA	NA	NA	NA
ENSG00000270677	RACK1P2	0	0	0	0	0	0	NA	NA	NA	NA	NA	NA	NA	NA
ENSG00000270678	NA	0	0	0	0	0	0	NA	NA	NA	NA	NA	NA	NA	NA
ENSG00000270679	NA	0	3.25737	1.17149	10.8861	0	2.23055	NA	NA	NA	NA	NA	NA	NA	NA
ENSG00000270680	NA	0	0	0	0	0	0	NA	NA	NA	NA	NA	NA	NA	NA
ENSG00000270681	NA	11.9734	8.02281	22.407	2.41586	9.08101	6.45122	NA	NA	NA	NA	NA	NA	NA	NA
ENSG00000270682	NA	1.00219	0	0	0	0	0	NA	NA	NA	NA	NA	NA	NA	NA
ENSG00000270683	GARIN3P1	0	0	0	0	0	0	NA	NA	NA	NA	NA	NA	NA	NA
ENSG00000270685	NA	0	0	0	0	0	0	NA	NA	NA	NA	NA	NA	NA	NA
ENSG00000270688	NA	0	0	0	0	0	0	NA	NA	NA	NA	NA	NA	NA	NA
ENSG00000270689	NA	4.95876	7.83919	8.16781	0	15.0204	1.0696	NA	NA	NA	NA	NA	NA	NA	NA
ENSG00000270690	NA	7.05909	1.04332	1.13777	0	5.16543	2.19188	NA	NA	NA	NA	NA	NA	NA	NA
ENSG00000270694	NA	0	0	0	0	0	0	NA	NA	NA	NA	NA	NA	NA	NA
ENSG00000270695	NA	0	0	0	0	0	0	NA	NA	NA	NA	NA	NA	NA	NA
ENSG00000270696	NA	24.7118	0	0	0	0	0	NA	NA	NA	NA	NA	NA	NA	NA
ENSG00000270697	NA	0	0	1.1366	1.18054	0	0	NA	NA	NA	NA	NA	NA	NA	NA
ENSG00000270698	LOC100422319	0	0	0	0	0	0	NA	NA	NA	NA	NA	NA	NA	NA
ENSG00000270699	NA	0	0	0	0	0	0	NA	NA	NA	NA	NA	NA	NA	NA
ENSG00000270701	NA	0	0	0	0	0	0	NA	NA	NA	NA	NA	NA	NA	NA
ENSG00000270702	NA	0	0	0	0	0	0	NA	NA	NA	NA	NA	NA	NA	NA
ENSG00000270705	NA	0	0	0	0	0	0	NA	NA	NA	NA	NA	NA	NA	NA
ENSG00000270706	NA	0	0	0	0	0	0	NA	NA	NA	NA	NA	NA	NA	NA
ENSG00000270708	NA	0	0	0	1.1555	0	2.01164	NA	NA	NA	NA	NA	NA	NA	NA
ENSG00000270709	NA	0	0	0	0	0	0	NA	NA	NA	NA	NA	NA	NA	NA
ENSG00000270710	NA	0	0	0	0	0	0	NA	NA	NA	NA	NA	NA	NA	NA
ENSG00000270711	NA	14.1225	4.94073	4.44885	3.45629	10.4458	4.4139	NA	NA	NA	NA	NA	NA	NA	NA
ENSG00000270712	NA	0	0	0	0	0	0	NA	NA	NA	NA	NA	NA	NA	NA
ENSG00000270713	NA	0	0	0	0	0	0	NA	NA	NA	NA	NA	NA	NA	NA
ENSG00000270714	NA	0	1.15206	1.18533	0	0	0	NA	NA	NA	NA	NA	NA	NA	NA
ENSG00000270716	BNIP3P15	0	0	0	0	0	0	NA	NA	NA	NA	NA	NA	NA	NA
ENSG00000270718	NA	0	0	0	0	0	0	NA	NA	NA	NA	NA	NA	NA	NA
ENSG00000270719	NA	0	0	0	0	0	0	NA	NA	NA	NA	NA	NA	NA	NA
ENSG00000270720	NA	10.1242	11.1538	9.39917	15.7017	4.0584	6.53597	NA	NA	NA	NA	NA	NA	NA	NA
ENSG00000270722	LOC124904619	0	0	3.69571	0	0	1.91233	NA	NA	NA	NA	NA	NA	NA	NA
ENSG00000270723	RPL23AP92	0	2.33681	1.23554	2.45728	0	2.87697	NA	NA	NA	NA	NA	NA	NA	NA
ENSG00000270725	NA	0	0	0	0	0	0	NA	NA	NA	NA	NA	NA	NA	NA
ENSG00000270726	NA	18.2032	22.8463	17.3538	11.8678	5.08224	15.1097	NA	NA	NA	NA	NA	NA	NA	NA
ENSG00000270727	NA	0	0	0	0	0	0	NA	NA	NA	NA	NA	NA	NA	NA
ENSG00000270728	NA	32.0375	30.0992	34.1418	62.1298	14.3724	45.589	NA	NA	NA	NA	NA	NA	NA	NA
ENSG00000270729	NA	0	0	0	0	0	0	NA	NA	NA	NA	NA	NA	NA	NA
ENSG00000270733	MRPS6P1	8.03532	23.2667	13.3553	26.44	12.6788	5.43983	NA	NA	NA	NA	NA	NA	NA	NA
ENSG00000270734	NA	0	0	0	0	0	0	NA	NA	NA	NA	NA	NA	NA	NA
ENSG00000270739	NA	1.01256	12.8433	4.75439	1.21075	2.01924	4.32664	NA	NA	NA	NA	NA	NA	NA	NA
ENSG00000270741	PRELID3BP8	0	0	0	0	0	0	NA	NA	NA	NA	NA	NA	NA	NA
ENSG00000270745	NA	0	0	0	0	0	0	NA	NA	NA	NA	NA	NA	NA	NA
ENSG00000270747	S100A11P9	0	0	0	0	0	0	NA	NA	NA	NA	NA	NA	NA	NA
ENSG00000270748	NA	0	0	0	0	0	0	NA	NA	NA	NA	NA	NA	NA	NA
ENSG00000270749	LOC100420545	0	0	0	0	0	0	NA	NA	NA	NA	NA	NA	NA	NA
ENSG00000270751	FBXW7-AS1	0	0	0	0	0	2.14671	NA	NA	NA	NA	NA	NA	NA	NA
ENSG00000270753	NA	0	0	0	0	0	0	NA	NA	NA	NA	NA	NA	NA	NA
ENSG00000270754	NA	0	0	0	2.35886	1.03418	0	NA	NA	NA	NA	NA	NA	NA	NA
ENSG00000270755	NA	2.00107	4.85843	1.10449	0	11.5275	3.28173	NA	NA	NA	NA	NA	NA	NA	NA
ENSG00000270757	HSPE1-MOB4	173.352	159.182	204.024	165.095	143.542	195.347	164.977	-0.0902569	0.339429	-0.265908	0.79031	0.911219	No	Downregulated
ENSG00000270759	NA	0	0	0	0	0	0	NA	NA	NA	NA	NA	NA	NA	NA
ENSG00000270760	NA	3.03531	4.86555	4.44277	4.60446	0	3.31723	NA	NA	NA	NA	NA	NA	NA	NA
ENSG00000270762	NA	0	0	0	0	0	0	NA	NA	NA	NA	NA	NA	NA	NA
ENSG00000270763	DDX43P2	0	0	0	0	0	0	NA	NA	NA	NA	NA	NA	NA	NA
ENSG00000270764	NA	0.983286	0	0	0	1.03308	1.06977	NA	NA	NA	NA	NA	NA	NA	NA
ENSG00000270765	GAS2L2	0	0	0	7.155	0	0	NA	NA	NA	NA	NA	NA	NA	NA
ENSG00000270766	NA	0	0	0	0	0	0	NA	NA	NA	NA	NA	NA	NA	NA
ENSG00000270767	NA	0	0	0	0	0	0	NA	NA	NA	NA	NA	NA	NA	NA
ENSG00000270772	PDHA1P1	3.94903	4.5236	3.51816	3.61882	1.00992	0	NA	NA	NA	NA	NA	NA	NA	NA
ENSG00000270773	MARK2P19	0	0	5.75352	7.09932	1.00785	1.07241	NA	NA	NA	NA	NA	NA	NA	NA
ENSG00000270775	NA	0.983467	0	0	0	1.9978	1.06352	NA	NA	NA	NA	NA	NA	NA	NA
ENSG00000270776	NA	0	0	0	0	0	0	NA	NA	NA	NA	NA	NA	NA	NA
ENSG00000270777	NA	0	0	0	0	0	0	NA	NA	NA	NA	NA	NA	NA	NA
ENSG00000270778	NA	0	0	0	0	0	0	NA	NA	NA	NA	NA	NA	NA	NA
ENSG00000270779	NA	0	0	0	0	0	0	NA	NA	NA	NA	NA	NA	NA	NA
ENSG00000270780	NA	0	0	0	0	0	0	NA	NA	NA	NA	NA	NA	NA	NA
ENSG00000270781	NA	0.978298	0	7.9523	0	1.04065	11.1139	NA	NA	NA	NA	NA	NA	NA	NA
ENSG00000270782	NA	0	0	0	0	0	0	NA	NA	NA	NA	NA	NA	NA	NA
ENSG00000270788	NA	0	0	0	0	6.00315	2.13828	NA	NA	NA	NA	NA	NA	NA	NA
ENSG00000270789	NA	0	0	0	0	0	0	NA	NA	NA	NA	NA	NA	NA	NA
ENSG00000270790	NA	0	0	0	0	0	0	NA	NA	NA	NA	NA	NA	NA	NA
ENSG00000270791	DPRXP6	0	0	0	0	0	0	NA	NA	NA	NA	NA	NA	NA	NA
ENSG00000270792	NA	0	0	0	0	0	0	NA	NA	NA	NA	NA	NA	NA	NA
ENSG00000270793	LLPHP1	0	0	0	0	0	0	NA	NA	NA	NA	NA	NA	NA	NA
ENSG00000270794	LOC100420324	0	0	0	0	0	0	NA	NA	NA	NA	NA	NA	NA	NA
ENSG00000270797	NA	69.36	33.6276	62.3656	38.0426	33.0954	66.7494	NA	NA	NA	NA	NA	NA	NA	NA
ENSG00000270798	NA	0	0	0	0	0	0	NA	NA	NA	NA	NA	NA	NA	NA
ENSG00000270799	NA	18.1195	6.59863	20.944	14.3447	1.01923	17.3473	NA	NA	NA	NA	NA	NA	NA	NA
ENSG00000270800	RPS10-NUDT3	2882.85	3652.2	2624.83	3265.06	2957.56	3291.96	2540.69	0.0547431	0.112325	0.487363	0.626001	0.825632	No	Upregulated
ENSG00000270802	NA	0.973987	2.07341	1.17549	0	3.19079	3.0091	NA	NA	NA	NA	NA	NA	NA	NA
ENSG00000270804	NA	252.621	211.594	292.341	257.16	314.683	212.55	NA	NA	NA	NA	NA	NA	NA	NA
ENSG00000270806	C17orf50	0	0	0	1.84807	2.14382	1.69459	NA	NA	NA	NA	NA	NA	NA	NA
ENSG00000270807	NA	0	0	0	0	0	0	NA	NA	NA	NA	NA	NA	NA	NA
ENSG00000270808	NA	4.909	3.1238	5.8676	7.08353	2.10423	1.97087	NA	NA	NA	NA	NA	NA	NA	NA
ENSG00000270809	CHCHD2P11	0	0	0	1.16086	0	0	NA	NA	NA	NA	NA	NA	NA	NA
ENSG00000270811	NA	0	0	0	0	0	0	NA	NA	NA	NA	NA	NA	NA	NA
ENSG00000270812	NA	0	0	0	0	0	0	NA	NA	NA	NA	NA	NA	NA	NA
ENSG00000270813	NA	0.998574	2.17688	5.80798	2.40178	5.04195	1.07883	NA	NA	NA	NA	NA	NA	NA	NA
ENSG00000270814	NA	0	0	0	0	0	0	NA	NA	NA	NA	NA	NA	NA	NA
ENSG00000270815	NA	0	0	0	0	0	0	NA	NA	NA	NA	NA	NA	NA	NA
ENSG00000270816	LINC00221	2841.86	3201.79	3258.04	3147.43	3139.41	3225.77	2647.61	0.0329588	0.0721127	0.457045	0.647639	0.837604	No	Upregulated
ENSG00000270818	LOC100129949	0	0	0	0	0	0	NA	NA	NA	NA	NA	NA	NA	NA
ENSG00000270820	NA	36.9436	43.8604	129.135	22.4406	27.1981	60.339	NA	NA	NA	NA	NA	NA	NA	NA
ENSG00000270822	NA	0	1.15206	2.37067	3.63436	3.02052	0	NA	NA	NA	NA	NA	NA	NA	NA
ENSG00000270823	NA	15.0454	16.2599	7.11102	22.9675	14.0401	17.1879	NA	NA	NA	NA	NA	NA	NA	NA
ENSG00000270826	NA	0	0	0	0	0	0	NA	NA	NA	NA	NA	NA	NA	NA
ENSG00000270828	NA	0	0	0	0	0	0	NA	NA	NA	NA	NA	NA	NA	NA
ENSG00000270829	NA	1.00219	0	0	0	0	0	NA	NA	NA	NA	NA	NA	NA	NA
ENSG00000270830	NA	0	0	0	0	0	0	NA	NA	NA	NA	NA	NA	NA	NA
ENSG00000270831	NF1P1	0	0	0	1.21145	0	0	NA	NA	NA	NA	NA	NA	NA	NA
ENSG00000270832	LOC100130664	22.8697	1.08321	13.8749	5.97661	3.06586	0	NA	NA	NA	NA	NA	NA	NA	NA
ENSG00000270835	NA	35.7861	25.159	43.5924	50.6971	60.2225	29.9744	NA	NA	NA	NA	NA	NA	NA	NA
ENSG00000270837	NA	0	0	0	3.4323	0	0	NA	NA	NA	NA	NA	NA	NA	NA
ENSG00000270838	NA	0	0	0	0	0	0	NA	NA	NA	NA	NA	NA	NA	NA
ENSG00000270839	NA	0.994741	0	0	1.163	1.00976	4.28431	NA	NA	NA	NA	NA	NA	NA	NA
ENSG00000270842	NA	0	0	0	0	0	0	NA	NA	NA	NA	NA	NA	NA	NA
ENSG00000270846	NA	0	4.42935	0	1.19421	4.04165	1.07938	NA	NA	NA	NA	NA	NA	NA	NA
ENSG00000270849	NA	0	0	0	0	0	0	NA	NA	NA	NA	NA	NA	NA	NA
ENSG00000270850	NA	0	0	0	0	0	0	NA	NA	NA	NA	NA	NA	NA	NA
ENSG00000270852	NA	0	0	0	0	0	0	NA	NA	NA	NA	NA	NA	NA	NA
ENSG00000270855	ATP7BP1	0	0	0	0	0	0	NA	NA	NA	NA	NA	NA	NA	NA
ENSG00000270856	NA	0	0	0	0	0	0	NA	NA	NA	NA	NA	NA	NA	NA
ENSG00000270857	LOC101929053	1.033	2.08788	2.29983	0	0	0	NA	NA	NA	NA	NA	NA	NA	NA
ENSG00000270858	NA	0	0	0	0	0	0	NA	NA	NA	NA	NA	NA	NA	NA
ENSG00000270859	NA	0	0	0	0	0	0	NA	NA	NA	NA	NA	NA	NA	NA
ENSG00000270861	NA	0	0	0	1.23526	6.15973	13.1941	NA	NA	NA	NA	NA	NA	NA	NA
ENSG00000270863	DDX55P1	0	0	0	0	0	0	NA	NA	NA	NA	NA	NA	NA	NA
ENSG00000270864	NA	0	0	0	0	0	0	NA	NA	NA	NA	NA	NA	NA	NA
ENSG00000270865	NA	0	0	0	0	0	0	NA	NA	NA	NA	NA	NA	NA	NA
ENSG00000270866	LINC01109	0	0	0	0	0	1.07336	NA	NA	NA	NA	NA	NA	NA	NA
ENSG00000270868	NA	0	0	0	0	0	0	NA	NA	NA	NA	NA	NA	NA	NA
ENSG00000270870	NA	0	0	0	0	0	0	NA	NA	NA	NA	NA	NA	NA	NA
ENSG00000270871	NA	84.2331	98.8161	61.9975	92.0019	92.5676	66.5265	NA	NA	NA	NA	NA	NA	NA	NA
ENSG00000270872	NA	186.661	145.267	130.999	158.007	229.258	193.564	NA	NA	NA	NA	NA	NA	NA	NA
ENSG00000270874	NA	4.99319	0	0	0	0	0	NA	NA	NA	NA	NA	NA	NA	NA
ENSG00000270878	GCATP1	21.2504	51.164	29.1809	21.4908	30.232	24.698	30.2368	-0.404989	0.49181	-0.823466	0.410243	0.677415	No	Downregulated
ENSG00000270880	ATP5PBP8	0	0	0	0	1.00684	0	NA	NA	NA	NA	NA	NA	NA	NA
ENSG00000270882	H4C14	1288.09	1218.68	1236.49	1146.46	1263.6	1198.88	1340.12	-0.0513057	0.0925297	-0.554478	0.579252	0.796151	No	Downregulated
ENSG00000270883	NA	0	0	0	0	0	1.07336	NA	NA	NA	NA	NA	NA	NA	NA
ENSG00000270885	RASL10B	231.307	85.9916	129.929	121.743	141.098	74.143	123.035	-0.417394	0.385008	-1.08412	0.278313	0.546929	No	Downregulated
ENSG00000270889	NA	0	0	0	1.11528	0	0	NA	NA	NA	NA	NA	NA	NA	NA
ENSG00000270890	NA	205.68	211.876	174.555	137.231	189.353	163.776	NA	NA	NA	NA	NA	NA	NA	NA
ENSG00000270891	NA	0	0	0	0	0	0	NA	NA	NA	NA	NA	NA	NA	NA
ENSG00000270892	NA	0	0	0	0	0	0	NA	NA	NA	NA	NA	NA	NA	NA
ENSG00000270893	NA	4.02122	3.40491	1.1787	1.20911	8.17648	0	NA	NA	NA	NA	NA	NA	NA	NA
ENSG00000270894	NA	12.1399	10.0882	5.59419	5.79269	7.31775	14.2839	NA	NA	NA	NA	NA	NA	NA	NA
ENSG00000270896	NA	0	0	0	0	0	0	NA	NA	NA	NA	NA	NA	NA	NA
ENSG00000270897	NA	0	0	0	0	0	0	NA	NA	NA	NA	NA	NA	NA	NA
ENSG00000270900	NUDT19P4	0	5.49841	0	0	0	0	NA	NA	NA	NA	NA	NA	NA	NA
ENSG00000270902	NA	0	0	0	0	0	0	NA	NA	NA	NA	NA	NA	NA	NA
ENSG00000270903	HNRNPA3P9	71.2476	50.3561	75.9148	34.8373	51.4666	21.4474	37.7314	-0.872188	0.503151	-1.73345	0.0830156	0.263436	No	Downregulated
ENSG00000270904	ATP6V1G1P5	2.93603	0	0	0	3.07494	0	NA	NA	NA	NA	NA	NA	NA	NA
ENSG00000270906	MTND4P35	0	0	0	0	0	0	NA	NA	NA	NA	NA	NA	NA	NA
ENSG00000270909	NA	2.00437	0	0	0	0	0	NA	NA	NA	NA	NA	NA	NA	NA
ENSG00000270911	LOC100419654	0	0	0	0	1.01751	0	NA	NA	NA	NA	NA	NA	NA	NA
ENSG00000270912	NA	0	0	0	0	0	0	NA	NA	NA	NA	NA	NA	NA	NA
ENSG00000270914	NA	0	0	0	0	0	0	NA	NA	NA	NA	NA	NA	NA	NA
ENSG00000270915	NA	0	0	0	0	0	0	NA	NA	NA	NA	NA	NA	NA	NA
ENSG00000270916	NA	0	0	0	0	0	0	NA	NA	NA	NA	NA	NA	NA	NA
ENSG00000270917	NA	66.5328	37.2673	50.54	38.7608	51.6674	52.6472	NA	NA	NA	NA	NA	NA	NA	NA
ENSG00000270919	NA	0	0	0	0	0	0	NA	NA	NA	NA	NA	NA	NA	NA
ENSG00000270920	MCRIP2P2	0	0	0	0	0	0	NA	NA	NA	NA	NA	NA	NA	NA
ENSG00000270921	NA	29.407	7.88267	9.37328	83.6992	22.986	41.7416	NA	NA	NA	NA	NA	NA	NA	NA
ENSG00000270923	TAS2R6P	75.2152	68.8397	52.3824	45.5719	49.5469	47.2143	76.4628	-0.466661	0.328436	-1.42086	0.155358	0.391406	No	Downregulated
ENSG00000270924	NA	0	0	0	0	0	0	NA	NA	NA	NA	NA	NA	NA	NA
ENSG00000270926	NA	0	0	0	0	0	0	NA	NA	NA	NA	NA	NA	NA	NA
ENSG00000270927	NA	0	0	0	0	0	0	NA	NA	NA	NA	NA	NA	NA	NA
ENSG00000270929	NA	0	0	0	0	0	0	NA	NA	NA	NA	NA	NA	NA	NA
ENSG00000270930	GRAMD4P8	10.1966	5.49381	1.16105	3.56133	2.02332	0	NA	NA	NA	NA	NA	NA	NA	NA
ENSG00000270933	NA	111.247	108.167	101.694	118.836	135.382	114.035	NA	NA	NA	NA	NA	NA	NA	NA
ENSG00000270934	LOC100420531	0	0	0	0	0	0	NA	NA	NA	NA	NA	NA	NA	NA
ENSG00000270935	LOC442172	0	0	0	0	0	0	NA	NA	NA	NA	NA	NA	NA	NA
ENSG00000270936	BPNT2P1	0	0	0	0	0	0	NA	NA	NA	NA	NA	NA	NA	NA
ENSG00000270937	NA	0	0	0	0	0	0	NA	NA	NA	NA	NA	NA	NA	NA
ENSG00000270938	RAP2CP1	0.998751	0	1.12502	9.28693	7.16706	8.68773	NA	NA	NA	NA	NA	NA	NA	NA
ENSG00000270941	NA	13.2841	0	0	3.51746	4.07911	0	NA	NA	NA	NA	NA	NA	NA	NA
ENSG00000270945	NA	0	0	0	0	0	0	NA	NA	NA	NA	NA	NA	NA	NA
ENSG00000270946	CT45A9	0	0	16.3406	0	0	0	NA	NA	NA	NA	NA	NA	NA	NA
ENSG00000270947	NA	0	0	0	0	0	0	NA	NA	NA	NA	NA	NA	NA	NA
ENSG00000270948	MTDHP1	25.11	21.8479	30.0852	38.0304	44.5545	48.4912	35.7238	0.769709	0.431363	1.78437	0.0743642	0.244646	No	Upregulated
ENSG00000270951	NA	4.93293	0	0	2.24918	0	0	NA	NA	NA	NA	NA	NA	NA	NA
ENSG00000270953	NA	72.1751	15.2266	69.3333	57.2938	46.6308	35.5086	NA	NA	NA	NA	NA	NA	NA	NA
ENSG00000270954	NA	0	0	0	0	0	0	NA	NA	NA	NA	NA	NA	NA	NA
ENSG00000270955	NA	0	0	0	0	0	0	NA	NA	NA	NA	NA	NA	NA	NA
ENSG00000270956	NA	80.514	92.2551	90.2994	126.232	137.868	132.662	NA	NA	NA	NA	NA	NA	NA	NA
ENSG00000270957	NA	0	0	0	0	0	0	NA	NA	NA	NA	NA	NA	NA	NA
ENSG00000270960	NA	0	0	0	0	0	0	NA	NA	NA	NA	NA	NA	NA	NA
ENSG00000270961	NA	0	0	0	0	0	0	NA	NA	NA	NA	NA	NA	NA	NA
ENSG00000270962	NA	0	0	0	0	0	0	NA	NA	NA	NA	NA	NA	NA	NA
ENSG00000270964	NA	37.8963	54.4652	38.7718	61.3979	61.3456	90.0185	NA	NA	NA	NA	NA	NA	NA	NA
ENSG00000270965	NTAN1P1	0	0	0	0	0	0	NA	NA	NA	NA	NA	NA	NA	NA
ENSG00000270966	NA	0	0	0	0	0	0	NA	NA	NA	NA	NA	NA	NA	NA
ENSG00000270969	NA	0	0	0	0	0	0	NA	NA	NA	NA	NA	NA	NA	NA
ENSG00000270971	NA	0	0	0	0	0	0	NA	NA	NA	NA	NA	NA	NA	NA
ENSG00000270972	NA	0	1.03792	3.40024	2.34039	11.3449	3.27281	NA	NA	NA	NA	NA	NA	NA	NA
ENSG00000270973	NA	0	0	0	0	0	0	NA	NA	NA	NA	NA	NA	NA	NA
ENSG00000270975	NA	0	0	0	0	0	0	NA	NA	NA	NA	NA	NA	NA	NA
ENSG00000270976	NA	0	0	0	0	0	0	NA	NA	NA	NA	NA	NA	NA	NA
ENSG00000270977	NA	41.6275	58.1144	57.0408	68.6027	214.735	61.7846	NA	NA	NA	NA	NA	NA	NA	NA
ENSG00000270978	GLULP1	0	0	0	0	0.998808	0	NA	NA	NA	NA	NA	NA	NA	NA
ENSG00000270980	NA	29.4385	42.4567	34.7245	19.6728	25.8947	22.9658	NA	NA	NA	NA	NA	NA	NA	NA
ENSG00000270981	PCBP2P4	0	0	0	0	0	0	NA	NA	NA	NA	NA	NA	NA	NA
ENSG00000270982	NA	0	0	0	0	0	0	NA	NA	NA	NA	NA	NA	NA	NA
ENSG00000270983	NA	1.9524	0	0	1.13406	1.03677	0	NA	NA	NA	NA	NA	NA	NA	NA
ENSG00000270986	NA	6.00546	5.53714	0	2.41995	0	0	NA	NA	NA	NA	NA	NA	NA	NA
ENSG00000270987	NA	0	3.26926	0	1.19272	0	1.085	NA	NA	NA	NA	NA	NA	NA	NA
ENSG00000270988	NA	1.01886	0	0	1.19162	0	0	NA	NA	NA	NA	NA	NA	NA	NA
ENSG00000270989	NA	0	13.0159	0	0	4.24162	1.11162	NA	NA	NA	NA	NA	NA	NA	NA
ENSG00000270990	EIF2AP3	0	0	0	0	0	0	NA	NA	NA	NA	NA	NA	NA	NA
ENSG00000270992	NA	0	0	0	0	0	0	NA	NA	NA	NA	NA	NA	NA	NA
ENSG00000270993	NA	0	1.15206	0	0	0	0	NA	NA	NA	NA	NA	NA	NA	NA
ENSG00000270994	LOC100420254	0	0	0	0	0	0	NA	NA	NA	NA	NA	NA	NA	NA
ENSG00000270995	NA	1.03857	1.06539	0	0	0	0	NA	NA	NA	NA	NA	NA	NA	NA
ENSG00000270996	NA	0	1.15473	1.18523	1.20953	2.03097	5.43629	NA	NA	NA	NA	NA	NA	NA	NA
ENSG00000270997	NA	0.994585	0	5.81685	2.40215	0	0	NA	NA	NA	NA	NA	NA	NA	NA
ENSG00000270999	NA	0	0	0	0	0	0	NA	NA	NA	NA	NA	NA	NA	NA
ENSG00000271002	NA	0	0	0	0	7.04498	0	NA	NA	NA	NA	NA	NA	NA	NA
ENSG00000271003	LOC100421548	0	0	0	0	0	0	NA	NA	NA	NA	NA	NA	NA	NA
ENSG00000271005	CTHRC1P1	0	0	0	0	0	0	NA	NA	NA	NA	NA	NA	NA	NA
ENSG00000271009	NA	0	0	0	0	0	0	NA	NA	NA	NA	NA	NA	NA	NA
ENSG00000271010	NA	2.00341	3.31587	0	0	9.11233	0	NA	NA	NA	NA	NA	NA	NA	NA
ENSG00000271011	NA	23.0755	19.5875	39.8839	27.0013	20.5841	52.2248	NA	NA	NA	NA	NA	NA	NA	NA
ENSG00000271013	NA	42.7791	35.2346	15.2743	62.5638	74.1078	50.2498	NA	NA	NA	NA	NA	NA	NA	NA
ENSG00000271014	NA	0	0	0	0	0	0	NA	NA	NA	NA	NA	NA	NA	NA
ENSG00000271015	NA	0	0	0	0	0	0	NA	NA	NA	NA	NA	NA	NA	NA
ENSG00000271018	NA	0.980744	0	0	0	0	0	NA	NA	NA	NA	NA	NA	NA	NA
ENSG00000271021	LOC105373314	0	0	0	0	0	0	NA	NA	NA	NA	NA	NA	NA	NA
ENSG00000271022	NA	0	0	0	0	0	0	NA	NA	NA	NA	NA	NA	NA	NA
ENSG00000271024	HSPE1P19	7.65988	0	1.15467	4.62967	1.04209	0	NA	NA	NA	NA	NA	NA	NA	NA
ENSG00000271025	NA	0	0	2.44666	2.42243	0	0	NA	NA	NA	NA	NA	NA	NA	NA
ENSG00000271026	KATNBL1P1	0	0	0	0	0	0	NA	NA	NA	NA	NA	NA	NA	NA
ENSG00000271027	NA	0	0	0	0	0	0	NA	NA	NA	NA	NA	NA	NA	NA
ENSG00000271028	NA	0	0	0	0	0	0	NA	NA	NA	NA	NA	NA	NA	NA
ENSG00000271029	NA	0	0	1.12545	0	0	0	NA	NA	NA	NA	NA	NA	NA	NA
ENSG00000271032	NA	39.0522	26.0598	30.5962	30.3523	24.4999	21.7472	NA	NA	NA	NA	NA	NA	NA	NA
ENSG00000271034	RNPC3P1	6.95395	1.14936	0	1.20932	0	2.14314	NA	NA	NA	NA	NA	NA	NA	NA
ENSG00000271035	NA	70.1836	50.1381	46.6435	63.3575	65.2906	38.2988	NA	NA	NA	NA	NA	NA	NA	NA
ENSG00000271036	CLPTM1LP1	0	0	0	0	0	0	NA	NA	NA	NA	NA	NA	NA	NA
ENSG00000271040	NA	7.06257	3.11982	7.93042	10.5123	7.18754	3.26428	NA	NA	NA	NA	NA	NA	NA	NA
ENSG00000271042	NA	0	0	0	0	0	0	NA	NA	NA	NA	NA	NA	NA	NA
ENSG00000271044	HMGB1P43	0	0	0	0	0	0	NA	NA	NA	NA	NA	NA	NA	NA
ENSG00000271045	NDUFB9P1	0.994025	0	0	0	0	1.08217	NA	NA	NA	NA	NA	NA	NA	NA
ENSG00000271046	NA	45.654	25.3529	30.1687	20.2781	23.1936	15.0382	NA	NA	NA	NA	NA	NA	NA	NA
ENSG00000271047	NA	0	0	0	0	0	0	NA	NA	NA	NA	NA	NA	NA	NA
ENSG00000271048	NA	1.00219	0	0	0	0	0	NA	NA	NA	NA	NA	NA	NA	NA
ENSG00000271049	NA	0	0	1.16982	0	1.02019	0	NA	NA	NA	NA	NA	NA	NA	NA
ENSG00000271052	NA	0	1.18169	0	2.40757	0	0	NA	NA	NA	NA	NA	NA	NA	NA
ENSG00000271053	HAVCR1P2	0	0	0	0	0	0	NA	NA	NA	NA	NA	NA	NA	NA
ENSG00000271056	NA	0	0	0	0	0	0	NA	NA	NA	NA	NA	NA	NA	NA
ENSG00000271057	NA	0	0	0	0	0	0	NA	NA	NA	NA	NA	NA	NA	NA
ENSG00000271063	NA	0	0	0	0	0	0	NA	NA	NA	NA	NA	NA	NA	NA
ENSG00000271064	NA	0	2.39958	4.93779	0	0	9.41329	NA	NA	NA	NA	NA	NA	NA	NA
ENSG00000271065	NA	0	0	0	0	0	0	NA	NA	NA	NA	NA	NA	NA	NA
ENSG00000271070	GMCL1P2	0	0	0	1.21145	0	0	NA	NA	NA	NA	NA	NA	NA	NA
ENSG00000271071	NA	0	0	0	0	0	0	NA	NA	NA	NA	NA	NA	NA	NA
ENSG00000271072	NA	0	0	0	0	0	0	NA	NA	NA	NA	NA	NA	NA	NA
ENSG00000271074	LOC100420775	0	0	0	0	0	0	NA	NA	NA	NA	NA	NA	NA	NA
ENSG00000271075	NA	2.99222	0	0	0	0	3.23549	NA	NA	NA	NA	NA	NA	NA	NA
ENSG00000271077	NA	0	1.12819	1.17448	0	2.0567	2.16612	NA	NA	NA	NA	NA	NA	NA	NA
ENSG00000271078	NA	0	0	0	0	0	0	NA	NA	NA	NA	NA	NA	NA	NA
ENSG00000271079	CTAGE15	37.6817	25.2821	44.8502	0	20.1159	25.6813	21.0272	-1.2249	0.802707	-1.52596	0.127021	0.344443	No	Downregulated
ENSG00000271081	HIKESHIP3	0	0	0	0	0	0	NA	NA	NA	NA	NA	NA	NA	NA
ENSG00000271086	NAMA	0	0	0	0	0	0	NA	NA	NA	NA	NA	NA	NA	NA
ENSG00000271088	NA	0	0	0	0	0	0	NA	NA	NA	NA	NA	NA	NA	NA
ENSG00000271092	TLCD4-RWDD3	292.361	410.849	280.743	351.369	431.948	302.451	292.115	0.142913	0.241956	0.590658	0.55475	0.782543	No	Upregulated
ENSG00000271093	NA	0	0	0	0	0	0	NA	NA	NA	NA	NA	NA	NA	NA
ENSG00000271094	NA	0	0	0	0	0	0	NA	NA	NA	NA	NA	NA	NA	NA
ENSG00000271095	BNIP3P28	3.99391	1.12551	7.03227	0	12.1494	10.761	NA	NA	NA	NA	NA	NA	NA	NA
ENSG00000271096	SUMO2P14	0	0	2.37067	0	0	0	NA	NA	NA	NA	NA	NA	NA	NA
ENSG00000271097	DBF4P3	0	0	0	0	0	0	NA	NA	NA	NA	NA	NA	NA	NA
ENSG00000271098	IMMP1LP3	0	0	0	3.63436	0	0	NA	NA	NA	NA	NA	NA	NA	NA
ENSG00000271099	NA	1.98297	0	0	9.5775	12.013	0	NA	NA	NA	NA	NA	NA	NA	NA
ENSG00000271100	NA	5.01093	0	1.18533	1.21145	0	0	NA	NA	NA	NA	NA	NA	NA	NA
ENSG00000271101	NA	0	0	0	0	0	0	NA	NA	NA	NA	NA	NA	NA	NA
ENSG00000271105	NA	14.0384	9.78604	10.4349	15.2907	2.05399	27.1597	NA	NA	NA	NA	NA	NA	NA	NA
ENSG00000271108	KATNBL1P5	0	0	0	0	0	0	NA	NA	NA	NA	NA	NA	NA	NA
ENSG00000271109	NA	684.63	806.368	846.458	1137.28	981.793	1276.66	NA	NA	NA	NA	NA	NA	NA	NA
ENSG00000271111	LOC100420211	0	0	0	0	0	0	NA	NA	NA	NA	NA	NA	NA	NA
ENSG00000271113	LOC100101127	0	0	0	0	0	0	NA	NA	NA	NA	NA	NA	NA	NA
ENSG00000271114	NA	0	0	0	0	0	0	NA	NA	NA	NA	NA	NA	NA	NA
ENSG00000271115	NA	0	0	0	0	0	0	NA	NA	NA	NA	NA	NA	NA	NA
ENSG00000271117	MARK2P7	0	0	0	0	0	0	NA	NA	NA	NA	NA	NA	NA	NA
ENSG00000271118	NA	0	0	0	0	0	0	NA	NA	NA	NA	NA	NA	NA	NA
ENSG00000271119	NA	174.667	153.453	212.74	139.977	184.886	142.636	NA	NA	NA	NA	NA	NA	NA	NA
ENSG00000271121	NA	836.889	885.248	869.166	757.715	567.227	580.503	NA	NA	NA	NA	NA	NA	NA	NA
ENSG00000271122	HERPUD2-AS1	833.458	917.384	764.737	912.27	904.298	931.557	1075.67	0.127386	0.104249	1.22194	0.22173	0.479254	No	Upregulated
ENSG00000271123	NA	0	0	0	0	0	0	NA	NA	NA	NA	NA	NA	NA	NA
ENSG00000271127	NA	16.875	0	0	30.3287	25.124	9.63171	NA	NA	NA	NA	NA	NA	NA	NA
ENSG00000271128	NA	0	0	0	0	0	0	NA	NA	NA	NA	NA	NA	NA	NA
ENSG00000271129	NA	0	3.33845	0	1.25417	0	0	NA	NA	NA	NA	NA	NA	NA	NA
ENSG00000271130	IGHV3OR16-8	0	0	0	0	0	0	NA	NA	NA	NA	NA	NA	NA	NA
ENSG00000271131	PPIAP75	0	0	0	1.1814	0	1.10066	NA	NA	NA	NA	NA	NA	NA	NA
ENSG00000271133	ITGB8-AS1	0	0	0	0	0	0	NA	NA	NA	NA	NA	NA	NA	NA
ENSG00000271134	NA	0	0	0	0	0	0	NA	NA	NA	NA	NA	NA	NA	NA
ENSG00000271136	NA	0	0	0	0	0	0	NA	NA	NA	NA	NA	NA	NA	NA
ENSG00000271137	NA	3.98697	3.38556	0	1.2138	2.04444	0	NA	NA	NA	NA	NA	NA	NA	NA
ENSG00000271138	NA	0	0.978399	5.55761	1.15277	2.1173	0	NA	NA	NA	NA	NA	NA	NA	NA
ENSG00000271140	PRR20FP	0	0	0	0	0	0	NA	NA	NA	NA	NA	NA	NA	NA
ENSG00000271141	NA	202.867	219.966	276.992	148.206	183.169	205.688	NA	NA	NA	NA	NA	NA	NA	NA
ENSG00000271142	YWHAQP7	3.99863	0	0	0	0	0	NA	NA	NA	NA	NA	NA	NA	NA
ENSG00000271143	LOC101928952	0	0	0	0	0	0	NA	NA	NA	NA	NA	NA	NA	NA
ENSG00000271146	NA	0	0	0	0	0	0	NA	NA	NA	NA	NA	NA	NA	NA
ENSG00000271147	NA	391.674	262.101	330.959	230.714	309.359	305.463	NA	NA	NA	NA	NA	NA	NA	NA
ENSG00000271148	NA	0	0	0	0	0	0	NA	NA	NA	NA	NA	NA	NA	NA
ENSG00000271149	NA	0	0	0	0	0	0	NA	NA	NA	NA	NA	NA	NA	NA
ENSG00000271150	NA	0	0	0	0	0	0	NA	NA	NA	NA	NA	NA	NA	NA
ENSG00000271151	NA	40.6239	39.725	63.3958	34.9596	43.4567	43.9825	NA	NA	NA	NA	NA	NA	NA	NA
ENSG00000271153	RPL23AP88	0	0	0	0	0	0	NA	NA	NA	NA	NA	NA	NA	NA
ENSG00000271154	NA	0	0	0	0	0	0	NA	NA	NA	NA	NA	NA	NA	NA
ENSG00000271155	NA	47.8626	45.273	47.6715	67.7491	57.3174	50.439	NA	NA	NA	NA	NA	NA	NA	NA
ENSG00000271156	NA	0	0	0	0	0	0	NA	NA	NA	NA	NA	NA	NA	NA
ENSG00000271157	NA	0	0	0	0	0	0	NA	NA	NA	NA	NA	NA	NA	NA
ENSG00000271158	WDR4P1	0	0	0	0	0	0	NA	NA	NA	NA	NA	NA	NA	NA
ENSG00000271159	NA	0	0	0	0	0	0	NA	NA	NA	NA	NA	NA	NA	NA
ENSG00000271161	BOLA2P2	40.6084	34.2978	39.7726	40.0215	31.8824	25.3362	50.3282	-0.239803	0.49888	-0.480683	0.630742	0.828248	No	Downregulated
ENSG00000271162	LOC100418956	0	0	0	0	0	0	NA	NA	NA	NA	NA	NA	NA	NA
ENSG00000271163	NA	0	2.30411	0	0	0	0	NA	NA	NA	NA	NA	NA	NA	NA
ENSG00000271164	NA	10.074	2.08247	2.27217	1.17202	9.28999	3.2849	NA	NA	NA	NA	NA	NA	NA	NA
ENSG00000271166	LOC100420790	0	0	0	0	0	0	NA	NA	NA	NA	NA	NA	NA	NA
ENSG00000271167	NA	0	0	0	0	0	0	NA	NA	NA	NA	NA	NA	NA	NA
ENSG00000271171	LOC105372377	0	0	0	0	0	0	NA	NA	NA	NA	NA	NA	NA	NA
ENSG00000271172	NA	0	0	3.39035	1.16461	2.04378	0	NA	NA	NA	NA	NA	NA	NA	NA
ENSG00000271173	NA	0	0	0	0	0	0	NA	NA	NA	NA	NA	NA	NA	NA
ENSG00000271174	NA	0	0	0	0	0	0	NA	NA	NA	NA	NA	NA	NA	NA
ENSG00000271175	NA	0	0	0	0	0	0	NA	NA	NA	NA	NA	NA	NA	NA
ENSG00000271177	NA	0	0	0	0	0	0	NA	NA	NA	NA	NA	NA	NA	NA
ENSG00000271178	NA	0	0	0	0	0	0	NA	NA	NA	NA	NA	NA	NA	NA
ENSG00000271179	NA	0	0	0	0	0	0	NA	NA	NA	NA	NA	NA	NA	NA
ENSG00000271180	NA	0	0	0	0	0	0	NA	NA	NA	NA	NA	NA	NA	NA
ENSG00000271181	NA	0	0	0	0	0	0	NA	NA	NA	NA	NA	NA	NA	NA
ENSG00000271182	NA	0	0	0	0	0	0	NA	NA	NA	NA	NA	NA	NA	NA
ENSG00000271184	LOC100419701	0	0	0	0	0	0	NA	NA	NA	NA	NA	NA	NA	NA
ENSG00000271185	NA	0	0	1.15357	2.39314	0	0	NA	NA	NA	NA	NA	NA	NA	NA
ENSG00000271187	NA	0	0	0	0	0	0	NA	NA	NA	NA	NA	NA	NA	NA
ENSG00000271190	NA	0	0	0	0	0	0	NA	NA	NA	NA	NA	NA	NA	NA
ENSG00000271192	NA	0	0	0	0	0	0	NA	NA	NA	NA	NA	NA	NA	NA
ENSG00000271194	RNF138P2	0	0	0	0	0	0	NA	NA	NA	NA	NA	NA	NA	NA
ENSG00000271195	NA	0	0	0	0	0	0	NA	NA	NA	NA	NA	NA	NA	NA
ENSG00000271196	NA	0	0	0	0	0	0	NA	NA	NA	NA	NA	NA	NA	NA
ENSG00000271198	NA	0	0	0	0	0	0	NA	NA	NA	NA	NA	NA	NA	NA
ENSG00000271199	NA	12.9699	10.6445	12.2255	5.74631	10.5439	3.24568	NA	NA	NA	NA	NA	NA	NA	NA
ENSG00000271200	NA	0	0	0	0	0	0	NA	NA	NA	NA	NA	NA	NA	NA
ENSG00000271201	NA	0	0	0	0	0	0	NA	NA	NA	NA	NA	NA	NA	NA
ENSG00000271202	NA	0	0	0	0	0	9.6602	NA	NA	NA	NA	NA	NA	NA	NA
ENSG00000271204	NA	0.994475	5.77957	0	2.43086	0	4.29656	NA	NA	NA	NA	NA	NA	NA	NA
ENSG00000271205	NA	0	0	0	0	0	0	NA	NA	NA	NA	NA	NA	NA	NA
ENSG00000271207	MTCO1P22	0	0	0	0	0	0	NA	NA	NA	NA	NA	NA	NA	NA
ENSG00000271208	NA	0	0	0	0	0	0	NA	NA	NA	NA	NA	NA	NA	NA
ENSG00000271209	BRDTP1	0	0	0	0	0	0	NA	NA	NA	NA	NA	NA	NA	NA
ENSG00000271214	NA	0	1.15206	0	2.42291	0	0	NA	NA	NA	NA	NA	NA	NA	NA
ENSG00000271215	NA	0	0	0	0	0	0	NA	NA	NA	NA	NA	NA	NA	NA
ENSG00000271216	NA	0	0	0	1.20334	0	1.06875	NA	NA	NA	NA	NA	NA	NA	NA
ENSG00000271218	NA	0	0	0	0	0	0	NA	NA	NA	NA	NA	NA	NA	NA
ENSG00000271219	NA	0	0	0	0	0	0	NA	NA	NA	NA	NA	NA	NA	NA
ENSG00000271220	NA	0	0	0	0	0	0	NA	NA	NA	NA	NA	NA	NA	NA
ENSG00000271222	NA	0	0	0	0	0	0	NA	NA	NA	NA	NA	NA	NA	NA
ENSG00000271225	BNIP3P4	0	1.15206	0	0	0	0	NA	NA	NA	NA	NA	NA	NA	NA
ENSG00000271227	SREK1IP1P2	0	0	0	0	0	0	NA	NA	NA	NA	NA	NA	NA	NA
ENSG00000271228	NA	4.05999	3.06954	19.7165	1.18535	0	1.05023	NA	NA	NA	NA	NA	NA	NA	NA
ENSG00000271230	NA	0	0	0	0	0	0	NA	NA	NA	NA	NA	NA	NA	NA
ENSG00000271231	KRT18P9	0	0	0	0	2.97501	0	NA	NA	NA	NA	NA	NA	NA	NA
ENSG00000271232	NA	0	0	0	0	0	0	NA	NA	NA	NA	NA	NA	NA	NA
ENSG00000271234	NA	0	0	0	0	0	0	NA	NA	NA	NA	NA	NA	NA	NA
ENSG00000271235	NA	0	0	0	0	0	0	NA	NA	NA	NA	NA	NA	NA	NA
ENSG00000271236	SUMO2P15	0	1.17631	0	0	0	1.05122	NA	NA	NA	NA	NA	NA	NA	NA
ENSG00000271237	HMGB1P50	0	0	0	0	0	0	NA	NA	NA	NA	NA	NA	NA	NA
ENSG00000271238	NA	0	0	0	0	0	0	NA	NA	NA	NA	NA	NA	NA	NA
ENSG00000271239	NA	0	0	0	0	0	0	NA	NA	NA	NA	NA	NA	NA	NA
ENSG00000271240	NA	0	0	0	0	0	0	NA	NA	NA	NA	NA	NA	NA	NA
ENSG00000271242	PRELID3BP2	0	0	0	0	0	0	NA	NA	NA	NA	NA	NA	NA	NA
ENSG00000271243	LOC100422418	0	0	0	0	0	0	NA	NA	NA	NA	NA	NA	NA	NA
ENSG00000271245	NA	0	0	0	0	0	0	NA	NA	NA	NA	NA	NA	NA	NA
ENSG00000271248	NA	0	0	0	0	0	0	NA	NA	NA	NA	NA	NA	NA	NA
ENSG00000271249	DIMT1P1	0	0	0	0	0	0	NA	NA	NA	NA	NA	NA	NA	NA
ENSG00000271250	NA	0	0	0	0	0	0	NA	NA	NA	NA	NA	NA	NA	NA
ENSG00000271251	NA	0	0	0	0	0	0	NA	NA	NA	NA	NA	NA	NA	NA
ENSG00000271252	NA	0	0	0	0	0	0	NA	NA	NA	NA	NA	NA	NA	NA
ENSG00000271253	NA	0	0	0	0	0	0	NA	NA	NA	NA	NA	NA	NA	NA
ENSG00000271257	NA	0	0	0	0	0	0	NA	NA	NA	NA	NA	NA	NA	NA
ENSG00000271259	NA	0	0	0	0	0	0	NA	NA	NA	NA	NA	NA	NA	NA
ENSG00000271264	NA	0	0	0	0	0	0	NA	NA	NA	NA	NA	NA	NA	NA
ENSG00000271265	NA	0	0	0	0	2.03505	0	NA	NA	NA	NA	NA	NA	NA	NA
ENSG00000271266	NA	0	0	0	0	0	0	NA	NA	NA	NA	NA	NA	NA	NA
ENSG00000271267	NA	39.8519	27.5558	25.4782	38.6353	5.15276	17.9614	NA	NA	NA	NA	NA	NA	NA	NA
ENSG00000271268	LOC107985049	0	0	0	0	0	0	NA	NA	NA	NA	NA	NA	NA	NA
ENSG00000271269	NA	0	0	0	0	0	0	NA	NA	NA	NA	NA	NA	NA	NA
ENSG00000271270	TMCC1-DT	1188.62	1313.64	1342.94	1246.62	1585.25	1559.42	1260.51	0.191903	0.13168	1.45734	0.145021	0.374609	No	Upregulated
ENSG00000271271	UGT2A2	0	2.6597	0	0	13.2158	0	NA	NA	NA	NA	NA	NA	NA	NA
ENSG00000271272	NA	0	0	0	0	0	0	NA	NA	NA	NA	NA	NA	NA	NA
ENSG00000271275	NA	0	0	0	0	0	0	NA	NA	NA	NA	NA	NA	NA	NA
ENSG00000271277	NA	0	0	0	0	0	0	NA	NA	NA	NA	NA	NA	NA	NA
ENSG00000271278	NA	13.9804	18.2766	22.9643	11.8179	10.17	9.72986	NA	NA	NA	NA	NA	NA	NA	NA
ENSG00000271283	NA	0	0	0	0	0	0	NA	NA	NA	NA	NA	NA	NA	NA
ENSG00000271284	NA	0	0	0	0	0	0	NA	NA	NA	NA	NA	NA	NA	NA
ENSG00000271286	CYTH1P1	0	0	0	0	0	0	NA	NA	NA	NA	NA	NA	NA	NA
ENSG00000271287	BCRP9	0	0	0	0	0	0	NA	NA	NA	NA	NA	NA	NA	NA
ENSG00000271288	NA	0	0	0	0	0	0	NA	NA	NA	NA	NA	NA	NA	NA
ENSG00000271290	NA	0	0	0	0	0	0	NA	NA	NA	NA	NA	NA	NA	NA
ENSG00000271291	NA	0	0	0	0	0	0	NA	NA	NA	NA	NA	NA	NA	NA
ENSG00000271296	H3P19	0	0	0	0	0	0	NA	NA	NA	NA	NA	NA	NA	NA
ENSG00000271298	NA	0	0	0	0	0	0	NA	NA	NA	NA	NA	NA	NA	NA
ENSG00000271299	NA	0	0	0	0	0	0	NA	NA	NA	NA	NA	NA	NA	NA
ENSG00000271302	NA	0	0	0	0	0	0	NA	NA	NA	NA	NA	NA	NA	NA
ENSG00000271303	SRXN1	2024.82	2403.04	2495.51	2099.24	2199.49	2310.58	3088.47	-0.0660124	0.0875075	-0.754363	0.450632	0.709972	No	Downregulated
ENSG00000271304	NA	0.972317	0	0	0	0	0	NA	NA	NA	NA	NA	NA	NA	NA
ENSG00000271306	RAC1P9	1.04383	2.05206	0	1.20074	2.19017	0	NA	NA	NA	NA	NA	NA	NA	NA
ENSG00000271307	NA	0	0	0	0	0	0	NA	NA	NA	NA	NA	NA	NA	NA
ENSG00000271309	NA	0.980887	0	0	0	2.053	1.94545	NA	NA	NA	NA	NA	NA	NA	NA
ENSG00000271313	NA	0	0	0	0	0	0	NA	NA	NA	NA	NA	NA	NA	NA
ENSG00000271314	NA	0.990788	0	0	0	4.07369	0	NA	NA	NA	NA	NA	NA	NA	NA
ENSG00000271315	NA	0	0	0	0	0	0	NA	NA	NA	NA	NA	NA	NA	NA
ENSG00000271317	NA	0	0	0	0	0	0	NA	NA	NA	NA	NA	NA	NA	NA
ENSG00000271318	NA	0	0	0	0	0	0	NA	NA	NA	NA	NA	NA	NA	NA
ENSG00000271320	NA	2.94854	0	0	2.37002	0	1.06844	NA	NA	NA	NA	NA	NA	NA	NA
ENSG00000271321	CTAGE6	31.7517	12.6471	23.6125	45.9715	35.2005	34.2479	23.0069	0.755652	0.563412	1.34121	0.179853	0.427296	No	Upregulated
ENSG00000271322	NA	0	0	0	0	0	0	NA	NA	NA	NA	NA	NA	NA	NA
ENSG00000271327	NA	0	6.90328	3.54935	0	7.06823	0	NA	NA	NA	NA	NA	NA	NA	NA
ENSG00000271328	B3GNTL1P2	0	0	0	0	0	0	NA	NA	NA	NA	NA	NA	NA	NA
ENSG00000271329	LOC100130714	0	0	0	0	0	0	NA	NA	NA	NA	NA	NA	NA	NA
ENSG00000271330	NA	0	0	0	0	0	0	NA	NA	NA	NA	NA	NA	NA	NA
ENSG00000271332	NA	9.59884	0	0	5.80159	0	0	NA	NA	NA	NA	NA	NA	NA	NA
ENSG00000271333	NA	0	0	0	0	0	0	NA	NA	NA	NA	NA	NA	NA	NA
ENSG00000271334	LINC02104	4.09474	0	0	3.22509	4.02996	0	NA	NA	NA	NA	NA	NA	NA	NA
ENSG00000271335	NA	89.5019	120.761	152.352	110.45	140.773	135.055	NA	NA	NA	NA	NA	NA	NA	NA
ENSG00000271336	NA	0	0	0	0	0	0	NA	NA	NA	NA	NA	NA	NA	NA
ENSG00000271337	NDE1P2	0	0	0	0	0	0	NA	NA	NA	NA	NA	NA	NA	NA
ENSG00000271338	NA	0	0	0	0	0	0	NA	NA	NA	NA	NA	NA	NA	NA
ENSG00000271339	LOC100422685	0	0	0	0	0	0	NA	NA	NA	NA	NA	NA	NA	NA
ENSG00000271340	NA	0	0	0	0	0	0	NA	NA	NA	NA	NA	NA	NA	NA
ENSG00000271343	NA	0	0	0	0	0	0	NA	NA	NA	NA	NA	NA	NA	NA
ENSG00000271344	NA	0	0	0	0	0	0	NA	NA	NA	NA	NA	NA	NA	NA
ENSG00000271346	NA	0	0	0	0	0	0	NA	NA	NA	NA	NA	NA	NA	NA
ENSG00000271349	NA	0	0	0	0	0	0	NA	NA	NA	NA	NA	NA	NA	NA
ENSG00000271350	NA	0	0	0	0	1.00476	0	NA	NA	NA	NA	NA	NA	NA	NA
ENSG00000271351	NA	0	0	0	0	0	0	NA	NA	NA	NA	NA	NA	NA	NA
ENSG00000271353	NA	0	0	0	0	0	0	NA	NA	NA	NA	NA	NA	NA	NA
ENSG00000271355	NA	0	0	0	0	0	0	NA	NA	NA	NA	NA	NA	NA	NA
ENSG00000271356	USP21P2	0	0	0	0	0	0	NA	NA	NA	NA	NA	NA	NA	NA
ENSG00000271357	NA	0	0	0	0	0	0	NA	NA	NA	NA	NA	NA	NA	NA
ENSG00000271358	NA	0	0	0	0	0	0	NA	NA	NA	NA	NA	NA	NA	NA
ENSG00000271360	USP6NL-AS1	1.05147	1.02828	1.1369	5.84063	5.19739	2.11318	NA	NA	NA	NA	NA	NA	NA	NA
ENSG00000271361	NA	846.475	774.244	900.185	704.896	862.642	784.327	NA	NA	NA	NA	NA	NA	NA	NA
ENSG00000271362	NA	0	0	0	0	0	0	NA	NA	NA	NA	NA	NA	NA	NA
ENSG00000271364	LOC100420205	0	0	0	0	0	0	NA	NA	NA	NA	NA	NA	NA	NA
ENSG00000271365	NA	0	0	0	0	0	0	NA	NA	NA	NA	NA	NA	NA	NA
ENSG00000271366	NA	14.9883	11.7027	7.9982	27.0096	18.2414	21.6304	NA	NA	NA	NA	NA	NA	NA	NA
ENSG00000271367	NA	0	0	0	0	0	0	NA	NA	NA	NA	NA	NA	NA	NA
ENSG00000271368	LOC100421901	0	0	0	0	0	0	NA	NA	NA	NA	NA	NA	NA	NA
ENSG00000271369	NA	1.00219	0	0	0	0	0	NA	NA	NA	NA	NA	NA	NA	NA
ENSG00000271370	NA	3.9708	0	0	0	0	3.25093	NA	NA	NA	NA	NA	NA	NA	NA
ENSG00000271373	NANOGP3	0	0	0	0	0	0	NA	NA	NA	NA	NA	NA	NA	NA
ENSG00000271375	IGKV1ORY-1	0	0	1.18533	0	0	0	NA	NA	NA	NA	NA	NA	NA	NA
ENSG00000271377	NA	0	0	0	0	0	0	NA	NA	NA	NA	NA	NA	NA	NA
ENSG00000271378	NA	0	0	0	0	0	0	NA	NA	NA	NA	NA	NA	NA	NA
ENSG00000271379	LOC101929308	0	0	0	0	0	0	NA	NA	NA	NA	NA	NA	NA	NA
ENSG00000271380	NA	60.762	57.6549	26.2374	79.5958	58.4297	57.4814	NA	NA	NA	NA	NA	NA	NA	NA
ENSG00000271381	NA	0	0	0	0	0	0	NA	NA	NA	NA	NA	NA	NA	NA
ENSG00000271382	NA	4.94842	10.3924	7.09168	2.42217	2.0118	7.48324	NA	NA	NA	NA	NA	NA	NA	NA
ENSG00000271383	NBPF19	1111.93	480.561	727.137	720.621	865.386	877.704	951.744	0.0891406	0.20601	0.432699	0.665233	0.846932	No	Upregulated
ENSG00000271384	NA	0.994209	1.08602	3.45862	5.9365	6.08369	9.69984	NA	NA	NA	NA	NA	NA	NA	NA
ENSG00000271385	NA	0	0	0	0	0	0	NA	NA	NA	NA	NA	NA	NA	NA
ENSG00000271386	SRGNP1	0	0	0	0	0	0	NA	NA	NA	NA	NA	NA	NA	NA
ENSG00000271387	C1orf21-DT	0	4.39498	1.16587	1.19521	7.14658	3.26161	NA	NA	NA	NA	NA	NA	NA	NA
ENSG00000271389	OSBPL9P1	0	0	0	0	0	0	NA	NA	NA	NA	NA	NA	NA	NA
ENSG00000271390	NA	0	0	0	0	0	0	NA	NA	NA	NA	NA	NA	NA	NA
ENSG00000271392	NA	0.990573	0	0	0	4.06111	2.15382	NA	NA	NA	NA	NA	NA	NA	NA
ENSG00000271394	NA	0	0	0	0	0	0	NA	NA	NA	NA	NA	NA	NA	NA
ENSG00000271395	NA	2.98865	2.27535	1.18031	0	7.07609	0	NA	NA	NA	NA	NA	NA	NA	NA
ENSG00000271396	NA	3.95116	4.46705	2.33307	0	1.01065	1.07254	NA	NA	NA	NA	NA	NA	NA	NA
ENSG00000271397	NA	0	0	0	0	0	0	NA	NA	NA	NA	NA	NA	NA	NA
ENSG00000271398	NA	0	0	0	0	0	0	NA	NA	NA	NA	NA	NA	NA	NA
ENSG00000271399	NA	0	0	0	0	0	0	NA	NA	NA	NA	NA	NA	NA	NA
ENSG00000271400	NA	0	0	0	0	0	0	NA	NA	NA	NA	NA	NA	NA	NA
ENSG00000271401	NA	0.986384	0	0	0	9.11578	0	NA	NA	NA	NA	NA	NA	NA	NA
ENSG00000271402	NA	0	0	0	0	0	0	NA	NA	NA	NA	NA	NA	NA	NA
ENSG00000271404	NA	0	0	0	0	0	0	NA	NA	NA	NA	NA	NA	NA	NA
ENSG00000271408	NAPGP1	0	0	0	0	0	0	NA	NA	NA	NA	NA	NA	NA	NA
ENSG00000271410	LOC100419851	5.01336	8.88062	4.66427	5.97461	3.02811	1.07838	NA	NA	NA	NA	NA	NA	NA	NA
ENSG00000271412	NA	0	0	0	0	0	0	NA	NA	NA	NA	NA	NA	NA	NA
ENSG00000271413	NA	0	0	0	0	0	0	NA	NA	NA	NA	NA	NA	NA	NA
ENSG00000271414	NA	0	0	3.31665	4.57896	0	4.34288	NA	NA	NA	NA	NA	NA	NA	NA
ENSG00000271415	RPL23AP90	1.90911	0	0	2.45198	0	0	NA	NA	NA	NA	NA	NA	NA	NA
ENSG00000271418	NA	0	0	0	0	0	0	NA	NA	NA	NA	NA	NA	NA	NA
ENSG00000271419	LOC100421116	0	0	0	0	0	0	NA	NA	NA	NA	NA	NA	NA	NA
ENSG00000271420	NA	0	0	0	0	0	0	NA	NA	NA	NA	NA	NA	NA	NA
ENSG00000271421	NA	0	0	0	0	0	0	NA	NA	NA	NA	NA	NA	NA	NA
ENSG00000271423	NA	0	1.15206	0	0	0	0	NA	NA	NA	NA	NA	NA	NA	NA
ENSG00000271424	NA	5.13803	3.12283	3.43745	0	0	2.22146	NA	NA	NA	NA	NA	NA	NA	NA
ENSG00000271425	NBPF10	1043.91	945.466	874.053	867.711	914.791	999.422	1515.5	-0.0422629	0.0942693	-0.44832	0.653922	0.840783	No	Downregulated
ENSG00000271426	NA	0	0	0	0	0	0	NA	NA	NA	NA	NA	NA	NA	NA
ENSG00000271427	NA	10.9748	17.0358	20.8093	21.1103	16.7388	11.6287	NA	NA	NA	NA	NA	NA	NA	NA
ENSG00000271428	NA	8.07446	11.5029	1.13949	4.70116	1.03873	3.28995	NA	NA	NA	NA	NA	NA	NA	NA
ENSG00000271429	NA	0	0	0	0	0	0	NA	NA	NA	NA	NA	NA	NA	NA
ENSG00000271433	PPATP2	0	0	0	0	0	0	NA	NA	NA	NA	NA	NA	NA	NA
ENSG00000271434	NA	0	0	0	0	0	0	NA	NA	NA	NA	NA	NA	NA	NA
ENSG00000271435	TEKT4P3	0	0	0	0	0	0	NA	NA	NA	NA	NA	NA	NA	NA
ENSG00000271437	NA	1.03183	1.07061	1.1636	3.60092	0	0	NA	NA	NA	NA	NA	NA	NA	NA
ENSG00000271439	NA	0	0	0	0	0	0	NA	NA	NA	NA	NA	NA	NA	NA
ENSG00000271440	NA	0	1.19942	0	0	3.87039	0	NA	NA	NA	NA	NA	NA	NA	NA
ENSG00000271443	NA	0	0	0	0	0	0	NA	NA	NA	NA	NA	NA	NA	NA
ENSG00000271447	MMP28	0	0	0	0	0	3.5723	NA	NA	NA	NA	NA	NA	NA	NA
ENSG00000271449	CT45A2	781.056	702.886	916.851	1049.19	934.381	802.365	636.591	0.214558	0.208768	1.02773	0.304075	0.576061	No	Upregulated
ENSG00000271452	NA	55.48	21.6967	29.4532	33.9181	37.2759	18.664	NA	NA	NA	NA	NA	NA	NA	NA
ENSG00000271454	NA	0	0	0	0	0	0	NA	NA	NA	NA	NA	NA	NA	NA
ENSG00000271455	NA	0	0	0	0	0	0	NA	NA	NA	NA	NA	NA	NA	NA
ENSG00000271456	NA	0	0	0	0	0	0	NA	NA	NA	NA	NA	NA	NA	NA
ENSG00000271457	NA	0	0	0	0	0	0	NA	NA	NA	NA	NA	NA	NA	NA
ENSG00000271459	LOC100422549	0.978497	0	0	0	0	2.12217	NA	NA	NA	NA	NA	NA	NA	NA
ENSG00000271461	CKAP2LP1	0	0	0	0	0	0	NA	NA	NA	NA	NA	NA	NA	NA
ENSG00000271462	NA	3.74612	3.54231	0	0	0	0	NA	NA	NA	NA	NA	NA	NA	NA
ENSG00000271464	NA	0	0	0	0	0	0	NA	NA	NA	NA	NA	NA	NA	NA
ENSG00000271465	SQSTM1P1	0	0	0	0	0	0	NA	NA	NA	NA	NA	NA	NA	NA
ENSG00000271466	NA	0	0	0	0	0	0	NA	NA	NA	NA	NA	NA	NA	NA
ENSG00000271468	LOC100422334	0	0	0	0	0	0	NA	NA	NA	NA	NA	NA	NA	NA
ENSG00000271474	NA	20.0058	17.2367	29.5242	8.4571	8.04525	27.8687	NA	NA	NA	NA	NA	NA	NA	NA
ENSG00000271475	LOC100421842	0	0	0	0	0	0	NA	NA	NA	NA	NA	NA	NA	NA
ENSG00000271477	NA	0	0	0	0	0	0	NA	NA	NA	NA	NA	NA	NA	NA
ENSG00000271480	MTND3P19	0	0	0	0	0	0	NA	NA	NA	NA	NA	NA	NA	NA
ENSG00000271482	NA	0	1.12226	4.74024	0	0	0	NA	NA	NA	NA	NA	NA	NA	NA
ENSG00000271483	NA	0	0	0	0	0	0	NA	NA	NA	NA	NA	NA	NA	NA
ENSG00000271484	NA	0	1.1349	0	1.21104	0	3.22418	NA	NA	NA	NA	NA	NA	NA	NA
ENSG00000271486	NA	0	0	0	0	0	0	NA	NA	NA	NA	NA	NA	NA	NA
ENSG00000271488	RBM11P1	0	0	0	0	0	0	NA	NA	NA	NA	NA	NA	NA	NA
ENSG00000271490	NA	0	0	0	0	0	0	NA	NA	NA	NA	NA	NA	NA	NA
ENSG00000271491	LOC100131557	0	0	0	0	0	0	NA	NA	NA	NA	NA	NA	NA	NA
ENSG00000271492	MEMO1P5	0	0	0	0	0	0	NA	NA	NA	NA	NA	NA	NA	NA
ENSG00000271494	NA	0	0	0	0	0	0	NA	NA	NA	NA	NA	NA	NA	NA
ENSG00000271495	NA	0	0	0	0	0	0	NA	NA	NA	NA	NA	NA	NA	NA
ENSG00000271496	SNRPGP20	0	0	0	0	0	0	NA	NA	NA	NA	NA	NA	NA	NA
ENSG00000271498	NA	0	0	0	0	0	0	NA	NA	NA	NA	NA	NA	NA	NA
ENSG00000271499	NA	0	0	0	0	0	0	NA	NA	NA	NA	NA	NA	NA	NA
ENSG00000271500	NA	26.7423	6.89456	20.0727	8.47844	15.1048	7.49283	NA	NA	NA	NA	NA	NA	NA	NA
ENSG00000271502	NA	0	0	0	0	0	0	NA	NA	NA	NA	NA	NA	NA	NA
ENSG00000271503	CCL5	169.39	225.722	261.065	236.561	228.771	181.145	232.177	-0.0194475	0.194644	-0.0999132	0.920413	0.968677	No	Downregulated
ENSG00000271507	NA	0	0	0	0	0	0	NA	NA	NA	NA	NA	NA	NA	NA
ENSG00000271508	NA	0	0	0	0	0	0	NA	NA	NA	NA	NA	NA	NA	NA
ENSG00000271509	NA	0	0	0	0	0	0	NA	NA	NA	NA	NA	NA	NA	NA
ENSG00000271511	NA	0	0	0	0	2.02789	0	NA	NA	NA	NA	NA	NA	NA	NA
ENSG00000271519	NA	218.558	244.516	227.494	230.437	264.548	182.832	NA	NA	NA	NA	NA	NA	NA	NA
ENSG00000271522	NA	0	4.52676	0	0	3.0057	13.888	NA	NA	NA	NA	NA	NA	NA	NA
ENSG00000271523	NA	0	0	0	0	0	0	NA	NA	NA	NA	NA	NA	NA	NA
ENSG00000271524	BNIP3P17	63.5738	84.3483	65.9787	93.0969	111.95	80.1325	94.7657	0.4166	0.299225	1.39227	0.163842	0.405175	No	Upregulated
ENSG00000271525	NA	0	0	0	0	0	0	NA	NA	NA	NA	NA	NA	NA	NA
ENSG00000271526	NA	0	0	0	0	0	0	NA	NA	NA	NA	NA	NA	NA	NA
ENSG00000271527	LOC100420658	0	0	0	0	0	0	NA	NA	NA	NA	NA	NA	NA	NA
ENSG00000271530	NA	0	0	0	0	0	0	NA	NA	NA	NA	NA	NA	NA	NA
ENSG00000271532	BBIP1P1	0	0	0	0	0	0	NA	NA	NA	NA	NA	NA	NA	NA
ENSG00000271533	NA	715.476	690.313	661.308	507.118	739.302	603.13	NA	NA	NA	NA	NA	NA	NA	NA
ENSG00000271536	NA	0	0	0	0	0	0	NA	NA	NA	NA	NA	NA	NA	NA
ENSG00000271537	NA	0.991459	1.08454	1.15575	7.16706	0	0	NA	NA	NA	NA	NA	NA	NA	NA
ENSG00000271538	NA	54.8193	30.6825	28.2149	52.9643	41.1114	24.608	NA	NA	NA	NA	NA	NA	NA	NA
ENSG00000271543	NA	2.84643	7.08955	1.21572	1.19281	2.97404	0	NA	NA	NA	NA	NA	NA	NA	NA
ENSG00000271544	NA	0	0	0	0	0	0	NA	NA	NA	NA	NA	NA	NA	NA
ENSG00000271546	NA	0	0	0	0	0	0	NA	NA	NA	NA	NA	NA	NA	NA
ENSG00000271547	NA	0	0	0	0	0	1.07336	NA	NA	NA	NA	NA	NA	NA	NA
ENSG00000271550	BNIP3P11	40.2109	20.0702	16.6027	22.052	27.0736	26.6292	33.815	-0.0290224	0.461012	-0.0629536	0.949803	0.980213	No	Downregulated
ENSG00000271551	LOC115308161	17.1088	27.7133	24.448	28.6607	11.0988	33.2471	29.5919	0.0734354	0.545135	0.134711	0.892841	0.958315	No	Upregulated
ENSG00000271553	NA	8.06152	11.6328	4.74432	2.41857	2.0181	2.15846	NA	NA	NA	NA	NA	NA	NA	NA
ENSG00000271554	NA	10.163	1.96528	7.84233	1.15625	7.3085	6.59956	NA	NA	NA	NA	NA	NA	NA	NA
ENSG00000271555	NA	8.51644	0	1.22413	3.63956	1.03979	7.46767	NA	NA	NA	NA	NA	NA	NA	NA
ENSG00000271557	YPEL5P2	9.06082	5.77603	3.32647	11.496	8.46781	3.29913	NA	NA	NA	NA	NA	NA	NA	NA
ENSG00000271558	NA	0	0	0	0	0	0	NA	NA	NA	NA	NA	NA	NA	NA
ENSG00000271559	NA	0	0	0	0	0	0	NA	NA	NA	NA	NA	NA	NA	NA
ENSG00000271560	NA	0	0	0	0	0	0	NA	NA	NA	NA	NA	NA	NA	NA
ENSG00000271563	HIRAP1	0	0	0	0	0	0	NA	NA	NA	NA	NA	NA	NA	NA
ENSG00000271564	LINC02333	0	1.15206	0	0	0	0	NA	NA	NA	NA	NA	NA	NA	NA
ENSG00000271565	NA	0	0	0	0	0	0	NA	NA	NA	NA	NA	NA	NA	NA
ENSG00000271567	PPIAL4E	0	0	0	0	0	0	NA	NA	NA	NA	NA	NA	NA	NA
ENSG00000271568	EIF2AP2	0	0	0	0	0	0	NA	NA	NA	NA	NA	NA	NA	NA
ENSG00000271569	NA	0	0	0	0	0	0	NA	NA	NA	NA	NA	NA	NA	NA
ENSG00000271573	NA	0	0	0	0	0	0	NA	NA	NA	NA	NA	NA	NA	NA
ENSG00000271578	NA	0	0	0	0	0	0	NA	NA	NA	NA	NA	NA	NA	NA
ENSG00000271579	NA	4.96918	0	0	0	0	0	NA	NA	NA	NA	NA	NA	NA	NA
ENSG00000271580	GYG2P2	36.6121	23.2769	50.0172	19.1798	28.3549	15.0301	30.8607	-0.807619	0.508833	-1.5872	0.112468	0.318171	No	Downregulated
ENSG00000271581	NA	0	0	0	0	0	0	NA	NA	NA	NA	NA	NA	NA	NA
ENSG00000271582	EIF2AP1	0	0	0	0	0	0	NA	NA	NA	NA	NA	NA	NA	NA
ENSG00000271583	LOC100420430	0	0	0	0	0	0	NA	NA	NA	NA	NA	NA	NA	NA
ENSG00000271584	LINC02550	0	0	0	0	0	0	NA	NA	NA	NA	NA	NA	NA	NA
ENSG00000271585	SELENOTP2	0	0	0	0	0	0	NA	NA	NA	NA	NA	NA	NA	NA
ENSG00000271586	NA	0	0	0	0	0	0	NA	NA	NA	NA	NA	NA	NA	NA
ENSG00000271587	NA	0	0	0	0	0	0	NA	NA	NA	NA	NA	NA	NA	NA
ENSG00000271588	LARP7P1	0	0	0	0	0	0	NA	NA	NA	NA	NA	NA	NA	NA
ENSG00000271589	NA	0	0	0	0	0	0	NA	NA	NA	NA	NA	NA	NA	NA
ENSG00000271590	NA	129.407	69.9601	70.7303	98.9731	83.3611	50.3736	NA	NA	NA	NA	NA	NA	NA	NA
ENSG00000271595	ELOCP35	0	0	0	0	0	0	NA	NA	NA	NA	NA	NA	NA	NA
ENSG00000271596	NA	0	0	0	0	0	0	NA	NA	NA	NA	NA	NA	NA	NA
ENSG00000271597	LOC100421347	0	0	0	0	0	0	NA	NA	NA	NA	NA	NA	NA	NA
ENSG00000271598	NA	0	0	0	0	0	0	NA	NA	NA	NA	NA	NA	NA	NA
ENSG00000271600	NA	0	0	0	0	0	0	NA	NA	NA	NA	NA	NA	NA	NA
ENSG00000271601	LIX1L	1676.29	1943.3	1901.68	1802.43	1525.42	1732.96	2726.33	-0.125778	0.0838654	-1.49976	0.133675	0.355598	No	Downregulated
ENSG00000271602	KRT8P49	0	0	0	0	0	0	NA	NA	NA	NA	NA	NA	NA	NA
ENSG00000271605	MILR1	221.406	196.076	272.4	88.578	160.383	115.789	176.272	-0.923241	0.249056	-3.70696	0.000209762	0.00289981	No	Downregulated
ENSG00000271606	NA	0	0	0	0	0	0	NA	NA	NA	NA	NA	NA	NA	NA
ENSG00000271607	NA	0	0	0	0	0	0	NA	NA	NA	NA	NA	NA	NA	NA
ENSG00000271608	NA	0	0	0	0	6.38651	1.01529	NA	NA	NA	NA	NA	NA	NA	NA
ENSG00000271609	NA	0	0	0	0	0	0	NA	NA	NA	NA	NA	NA	NA	NA
ENSG00000271611	NA	0	0	0	0	0	0	NA	NA	NA	NA	NA	NA	NA	NA
ENSG00000271612	NA	0	0	0	0	0	0	NA	NA	NA	NA	NA	NA	NA	NA
ENSG00000271614	ATP2B1-AS1	121.253	150.822	147.883	193.842	108.588	95.2338	138.815	-0.0823468	0.270165	-0.304802	0.760517	0.897279	No	Downregulated
ENSG00000271615	NA	3.00656	0	0	0	0	0	NA	NA	NA	NA	NA	NA	NA	NA
ENSG00000271616	NA	0	0	0	0	0	0	NA	NA	NA	NA	NA	NA	NA	NA
ENSG00000271618	NA	0	0	0	0	0	0	NA	NA	NA	NA	NA	NA	NA	NA
ENSG00000271620	NA	0	0	0	0	0	0	NA	NA	NA	NA	NA	NA	NA	NA
ENSG00000271621	NA	0	0	0	0	0	0	NA	NA	NA	NA	NA	NA	NA	NA
ENSG00000271623	NA	0	0	0	0	0	0	NA	NA	NA	NA	NA	NA	NA	NA
ENSG00000271624	LOC100419058	0	0	0	0	0	0	NA	NA	NA	NA	NA	NA	NA	NA
ENSG00000271625	NA	0	0	0	0	0	0	NA	NA	NA	NA	NA	NA	NA	NA
ENSG00000271626	H3P42	1.99593	0	0	4.57364	2.1016	0	NA	NA	NA	NA	NA	NA	NA	NA
ENSG00000271627	NA	0	0	0	0	0	0	NA	NA	NA	NA	NA	NA	NA	NA
ENSG00000271629	NA	0	0	0	0	0	0	NA	NA	NA	NA	NA	NA	NA	NA
ENSG00000271631	NA	1.97514	8.72326	0	2.37824	5.11773	0	NA	NA	NA	NA	NA	NA	NA	NA
ENSG00000271632	LOC100421684	0	0	0	0	0	0	NA	NA	NA	NA	NA	NA	NA	NA
ENSG00000271635	DBF4P2	0	3.44332	0	3.62949	0	0	NA	NA	NA	NA	NA	NA	NA	NA
ENSG00000271638	BNIP3P19	0	0	0	0	0	0	NA	NA	NA	NA	NA	NA	NA	NA
ENSG00000271639	PPFIA1P1	1.97384	0	1.1759	9.66849	3.0173	0	NA	NA	NA	NA	NA	NA	NA	NA
ENSG00000271642	MARK3P1	0	2.20438	0	0	0	0	NA	NA	NA	NA	NA	NA	NA	NA
ENSG00000271643	PDCD6IP-DT	335.37	357.353	361.232	418.022	420.383	360.663	439.518	0.186595	0.148093	1.25998	0.207676	0.463296	No	Upregulated
ENSG00000271644	NA	0	0	0	0	0	0	NA	NA	NA	NA	NA	NA	NA	NA
ENSG00000271646	NA	215.283	235.27	195.983	360.685	342.252	359.546	NA	NA	NA	NA	NA	NA	NA	NA
ENSG00000271647	KRT8P47	1.01252	2.2318	1.16965	0	0	0	NA	NA	NA	NA	NA	NA	NA	NA
ENSG00000271650	NA	0	0	0	0	0	0	NA	NA	NA	NA	NA	NA	NA	NA
ENSG00000271652	NA	0	0	0	0	0	0	NA	NA	NA	NA	NA	NA	NA	NA
ENSG00000271653	NA	0	0	3.51032	0	0	0	NA	NA	NA	NA	NA	NA	NA	NA
ENSG00000271654	NA	0	0	0	0	0	2.14671	NA	NA	NA	NA	NA	NA	NA	NA
ENSG00000271655	BNIP3P35	0	0	0	0	0	0	NA	NA	NA	NA	NA	NA	NA	NA
ENSG00000271656	NA	0	0	0	0	0	0	NA	NA	NA	NA	NA	NA	NA	NA
ENSG00000271657	NA	1.00219	0	0	0	0	0	NA	NA	NA	NA	NA	NA	NA	NA
ENSG00000271659	NA	24.0436	22.8416	21.5652	35.1385	34.111	5.47992	NA	NA	NA	NA	NA	NA	NA	NA
ENSG00000271660	NA	0	0	0	0	0	0	NA	NA	NA	NA	NA	NA	NA	NA
ENSG00000271661	BNIP3P36	0	0	0	0	0	0	NA	NA	NA	NA	NA	NA	NA	NA
ENSG00000271662	NA	96.7695	84.5932	89.0609	91.6314	60.5144	73.8578	NA	NA	NA	NA	NA	NA	NA	NA
ENSG00000271664	NA	23.7486	14.5744	30.4111	36.0927	17.1028	7.49314	NA	NA	NA	NA	NA	NA	NA	NA
ENSG00000271666	NA	0	0	0	0	0	0	NA	NA	NA	NA	NA	NA	NA	NA
ENSG00000271667	NA	0	0	0	0	0	0	NA	NA	NA	NA	NA	NA	NA	NA
ENSG00000271670	NA	16.8446	13.1021	9.24425	15.4903	16.3008	11.8699	NA	NA	NA	NA	NA	NA	NA	NA
ENSG00000271671	NA	0	0	0	0	0	0	NA	NA	NA	NA	NA	NA	NA	NA
ENSG00000271672	NA	0	0	0	0	0	0	NA	NA	NA	NA	NA	NA	NA	NA
ENSG00000271676	LOC339966	0	0	0	0	0	0	NA	NA	NA	NA	NA	NA	NA	NA
ENSG00000271677	NA	0	0	0	0	0	0	NA	NA	NA	NA	NA	NA	NA	NA
ENSG00000271679	LSM1P2	0	0	0	0	0	0	NA	NA	NA	NA	NA	NA	NA	NA
ENSG00000271680	NA	0	0	0	0	0	0	NA	NA	NA	NA	NA	NA	NA	NA
ENSG00000271681	NA	1.00219	0	0	0	0	0	NA	NA	NA	NA	NA	NA	NA	NA
ENSG00000271682	NA	0	0	0	0	0	0	NA	NA	NA	NA	NA	NA	NA	NA
ENSG00000271686	TNPO3P1	0	0	0	0	0	0	NA	NA	NA	NA	NA	NA	NA	NA
ENSG00000271687	MTND5P10	0	0	0	0	0	0	NA	NA	NA	NA	NA	NA	NA	NA
ENSG00000271691	NA	0	0	0	0	0	0	NA	NA	NA	NA	NA	NA	NA	NA
ENSG00000271693	NA	0	0	0	0	0	0	NA	NA	NA	NA	NA	NA	NA	NA
ENSG00000271696	LOC100420541	0	0	0	0	0	0	NA	NA	NA	NA	NA	NA	NA	NA
ENSG00000271697	NA	0	0	0	0	0	0	NA	NA	NA	NA	NA	NA	NA	NA
ENSG00000271698	NA	19.3121	17.8298	17.5059	1.19185	18.0538	16.0986	NA	NA	NA	NA	NA	NA	NA	NA
ENSG00000271699	NA	0	0	0	2.95143	0	5.81002	NA	NA	NA	NA	NA	NA	NA	NA
ENSG00000271701	NA	0	0	0	0	0	0	NA	NA	NA	NA	NA	NA	NA	NA
ENSG00000271702	LOC100421527	0	0	0	0	0	0	NA	NA	NA	NA	NA	NA	NA	NA
ENSG00000271704	BNIP3P20	0	0	0	0	0	0	NA	NA	NA	NA	NA	NA	NA	NA
ENSG00000271705	RPL17P3	0	0	0	0	0	0	NA	NA	NA	NA	NA	NA	NA	NA
ENSG00000271707	NA	0	0	0	0	1.00684	0	NA	NA	NA	NA	NA	NA	NA	NA
ENSG00000271709	LOC124907880	0	0	0	0	0	0	NA	NA	NA	NA	NA	NA	NA	NA
ENSG00000271710	NDUFA8P1	3.83847	0	0	0	0	0	NA	NA	NA	NA	NA	NA	NA	NA
ENSG00000271711	NA	5.99268	4.30056	5.73533	0	10.1944	5.39446	NA	NA	NA	NA	NA	NA	NA	NA
ENSG00000271712	LOC100421611	0	0	0	0	0	0	NA	NA	NA	NA	NA	NA	NA	NA
ENSG00000271714	NA	0	0	0	0	0	0	NA	NA	NA	NA	NA	NA	NA	NA
ENSG00000271715	NA	0	0	0	0	0	0	NA	NA	NA	NA	NA	NA	NA	NA
ENSG00000271716	NA	0	0	1.12984	0	1.01046	0	NA	NA	NA	NA	NA	NA	NA	NA
ENSG00000271717	NA	1.011	0.963922	3.34172	0	2.133	2.16925	NA	NA	NA	NA	NA	NA	NA	NA
ENSG00000271723	MROH7-TTC4	8.02215	2.26304	0	0	2.00188	2.13666	NA	NA	NA	NA	NA	NA	NA	NA
ENSG00000271724	NA	0	0	0	0	0	0	NA	NA	NA	NA	NA	NA	NA	NA
ENSG00000271725	NA	0	0	5.92667	0	0	0	NA	NA	NA	NA	NA	NA	NA	NA
ENSG00000271727	NA	0	0	0	0	0	0	NA	NA	NA	NA	NA	NA	NA	NA
ENSG00000271730	NA	3.01971	0	9.31759	4.75309	21.2609	0	NA	NA	NA	NA	NA	NA	NA	NA
ENSG00000271732	NA	12.1701	1.96489	2.24908	2.32774	0	8.68954	NA	NA	NA	NA	NA	NA	NA	NA
ENSG00000271736	NA	519.777	526.771	714.863	583.259	648.668	759.589	NA	NA	NA	NA	NA	NA	NA	NA
ENSG00000271739	RNU1-29P	0	0	0	0	0	0	NA	NA	NA	NA	NA	NA	NA	NA
ENSG00000271741	NA	532.441	581.397	690.177	675.161	778.241	732.8	NA	NA	NA	NA	NA	NA	NA	NA
ENSG00000271742	NA	0	0	0	0	0	0	NA	NA	NA	NA	NA	NA	NA	NA
ENSG00000271743	NA	0	5.63579	0	0	2.0053	2.13344	NA	NA	NA	NA	NA	NA	NA	NA
ENSG00000271746	NA	30.7335	19.1636	8.01787	22.3144	13.2144	17.2135	NA	NA	NA	NA	NA	NA	NA	NA
ENSG00000271749	NA	0	0	0	0	0	0	NA	NA	NA	NA	NA	NA	NA	NA
ENSG00000271751	NA	39.2301	25.9716	32.4231	49.8081	48.2492	92.5467	NA	NA	NA	NA	NA	NA	NA	NA
ENSG00000271752	NA	0	0	0	0	0	0	NA	NA	NA	NA	NA	NA	NA	NA
ENSG00000271754	NA	91.8465	70.6156	84.9861	86.6969	68.8985	73.9305	NA	NA	NA	NA	NA	NA	NA	NA
ENSG00000271755	NA	90.5962	79.8902	95.3335	144.513	130.339	145.626	NA	NA	NA	NA	NA	NA	NA	NA
ENSG00000271758	NA	0	0	0	0	0	0	NA	NA	NA	NA	NA	NA	NA	NA
ENSG00000271761	NA	30.8531	22.3346	46.0316	19.8464	13.2514	17.2526	NA	NA	NA	NA	NA	NA	NA	NA
ENSG00000271763	NA	0	0	0	0	0	0	NA	NA	NA	NA	NA	NA	NA	NA
ENSG00000271765	RN7SKP299	0	0	0	0	0	0	NA	NA	NA	NA	NA	NA	NA	NA
ENSG00000271766	NA	0	0	0	0	0	0	NA	NA	NA	NA	NA	NA	NA	NA
ENSG00000271771	NA	11.0969	19.9725	19.7822	20.2133	16.2555	11.9412	NA	NA	NA	NA	NA	NA	NA	NA
ENSG00000271774	NA	0	0	0	0	0	0	NA	NA	NA	NA	NA	NA	NA	NA
ENSG00000271776	LOC780529	14.0318	20.7603	0	0	10.0436	9.65739	NA	NA	NA	NA	NA	NA	NA	NA
ENSG00000271778	NA	16.9941	9.63018	3.67936	7.46516	18.7444	4.23684	NA	NA	NA	NA	NA	NA	NA	NA
ENSG00000271779	NA	0	0	1.18533	0	0	0	NA	NA	NA	NA	NA	NA	NA	NA
ENSG00000271781	NA	18.3044	29.3579	9.24971	18.9385	17.1708	21.5529	NA	NA	NA	NA	NA	NA	NA	NA
ENSG00000271784	NA	4.01459	2.17847	2.32168	1.19682	7.18069	0	NA	NA	NA	NA	NA	NA	NA	NA
ENSG00000271787	NA	0	0	0	0	0	2.1596	NA	NA	NA	NA	NA	NA	NA	NA
ENSG00000271788	NA	70.1829	86.1305	78.6155	86.6597	92.2696	78.7686	NA	NA	NA	NA	NA	NA	NA	NA
ENSG00000271789	NA	21.9208	19.5165	20.04	37.4157	24.1904	22.5438	NA	NA	NA	NA	NA	NA	NA	NA
ENSG00000271792	NA	0	0	0	0	0	0	NA	NA	NA	NA	NA	NA	NA	NA
ENSG00000271793	NA	263.66	123.915	226.271	200.998	263.226	41.8412	NA	NA	NA	NA	NA	NA	NA	NA
ENSG00000271795	NA	44.8603	24.9811	78.7676	46.9707	46.203	46.0101	NA	NA	NA	NA	NA	NA	NA	NA
ENSG00000271797	NA	16.1147	30.8956	40.669	34.539	50.4673	47.3213	NA	NA	NA	NA	NA	NA	NA	NA
ENSG00000271798	SNORA51	1.78569	10.2637	1.05601	4.31713	0.896992	6.69375	NA	NA	NA	NA	NA	NA	NA	NA
ENSG00000271803	NA	9.13544	1.00426	1.11838	8.09571	5.19568	8.79132	NA	NA	NA	NA	NA	NA	NA	NA
ENSG00000271806	NA	49.3375	54.3055	89.2186	70.769	57.0754	36.3879	NA	NA	NA	NA	NA	NA	NA	NA
ENSG00000271810	NA	9.11216	9.6326	11.6504	26.7371	0	13.9594	NA	NA	NA	NA	NA	NA	NA	NA
ENSG00000271811	NA	0	0	0	0	0	0	NA	NA	NA	NA	NA	NA	NA	NA
ENSG00000271814	RN7SKP290	0	0	0	0	0	0	NA	NA	NA	NA	NA	NA	NA	NA
ENSG00000271816	BMS1P4	640.014	694.115	564.397	612.005	603.514	525.154	573.311	-0.125709	0.15611	-0.805261	0.420669	0.686722	No	Downregulated
ENSG00000271817	LOC124900922	0	0	0	0	0	0	NA	NA	NA	NA	NA	NA	NA	NA
ENSG00000271818	RN7SKP4	0	0	0	0	1.00684	0	NA	NA	NA	NA	NA	NA	NA	NA
ENSG00000271819	RNU6-94P	0	0	0	0	0	0	NA	NA	NA	NA	NA	NA	NA	NA
ENSG00000271820	LOC285804	0	0	0	0	0	0	NA	NA	NA	NA	NA	NA	NA	NA
ENSG00000271821	NA	0	0	0	0	0	0	NA	NA	NA	NA	NA	NA	NA	NA
ENSG00000271824	SMIM32	0	0	1.15264	0	1.00649	1.0742	NA	NA	NA	NA	NA	NA	NA	NA
ENSG00000271825	NA	20.1084	9.19117	11.2835	10.4982	11.4539	2.19304	NA	NA	NA	NA	NA	NA	NA	NA
ENSG00000271826	PLS3-AS1	0	0	0	0	0	0	NA	NA	NA	NA	NA	NA	NA	NA
ENSG00000271828	NA	71.5855	73.777	87.4306	62.9346	65.6944	62.2671	NA	NA	NA	NA	NA	NA	NA	NA
ENSG00000271830	NA	0	0	0	0	0	0	NA	NA	NA	NA	NA	NA	NA	NA
ENSG00000271833	NA	21.8878	20.5121	25.2887	21.3341	18.3302	26.9892	NA	NA	NA	NA	NA	NA	NA	NA
ENSG00000271841	RNU7-10P	0	0	0	0	0	0	NA	NA	NA	NA	NA	NA	NA	NA
ENSG00000271843	NA	38.0909	13.2992	20.9137	16.7001	14.2539	11.9082	NA	NA	NA	NA	NA	NA	NA	NA
ENSG00000271848	NA	3.67864	4.12262	9.65845	1.09799	0.920325	1.96242	NA	NA	NA	NA	NA	NA	NA	NA
ENSG00000271849	NA	2.00015	2.16651	0	4.68566	7.17656	4.33641	NA	NA	NA	NA	NA	NA	NA	NA
ENSG00000271850	LINC02343	0	0	0	0	0	0	NA	NA	NA	NA	NA	NA	NA	NA
ENSG00000271851	NA	125.9	113.374	123.023	94.2451	102.275	97.5505	NA	NA	NA	NA	NA	NA	NA	NA
ENSG00000271852	SNORD11B	0	0	0	0	0	0	NA	NA	NA	NA	NA	NA	NA	NA
ENSG00000271853	NA	42.6505	41.5014	51.4859	72.9801	50.1095	89.4179	NA	NA	NA	NA	NA	NA	NA	NA
ENSG00000271855	NA	73.5336	71.0485	67.8681	84.8676	35.5256	60.5062	NA	NA	NA	NA	NA	NA	NA	NA
ENSG00000271856	LINC01215	216.035	258.225	294.841	208.771	224.772	338.402	334.759	0.0077042	0.223215	0.0345147	0.972467	0.98858	No	Upregulated
ENSG00000271857	NA	8.05727	7.7928	5.83816	5.98154	6.06852	2.15586	NA	NA	NA	NA	NA	NA	NA	NA
ENSG00000271858	CYB561D2	26.1716	11.1799	21.912	14.0721	21.2958	34.31	21.6068	0.231306	0.598164	0.386693	0.698983	0.865396	No	Upregulated
ENSG00000271860	LOC101927314	6.14168	15.8585	13.4773	10.7791	3.98327	12.1469	NA	NA	NA	NA	NA	NA	NA	NA
ENSG00000271862	NA	133.222	120.876	136.497	135.462	124.975	64.1526	NA	NA	NA	NA	NA	NA	NA	NA
ENSG00000271868	NA	1.00025	5.12945	9.00886	3.49048	2.05542	9.8245	NA	NA	NA	NA	NA	NA	NA	NA
ENSG00000271871	NA	0	0	0	0	0	0	NA	NA	NA	NA	NA	NA	NA	NA
ENSG00000271874	NA	0	0	0	3.40932	2.03911	1.07976	NA	NA	NA	NA	NA	NA	NA	NA
ENSG00000271880	AGAP11	60.7954	81.7377	84.6306	104.776	117.379	123.017	90.5066	0.606612	0.343007	1.76851	0.0769752	0.250716	No	Upregulated
ENSG00000271882	NA	2.01814	14.9614	4.47552	17.3946	14.6259	17.5516	NA	NA	NA	NA	NA	NA	NA	NA
ENSG00000271886	MIR98	0	0	0	0	0	0	NA	NA	NA	NA	NA	NA	NA	NA
ENSG00000271888	NA	183.452	187.289	183.452	185.836	206.661	220.948	NA	NA	NA	NA	NA	NA	NA	NA
ENSG00000271889	C2orf74-AS1	0	0	0	0	0	0	NA	NA	NA	NA	NA	NA	NA	NA
ENSG00000271890	NA	0	0	0	0	0	0	NA	NA	NA	NA	NA	NA	NA	NA
ENSG00000271892	NA	0	0	0	0	0	0	NA	NA	NA	NA	NA	NA	NA	NA
ENSG00000271893	NA	7.03358	15.5762	4.52441	5.83678	12.3183	9.79182	NA	NA	NA	NA	NA	NA	NA	NA
ENSG00000271894	NA	0	0	0	6.10913	6.07779	0	NA	NA	NA	NA	NA	NA	NA	NA
ENSG00000271897	NA	0	0	0	0	0	0	NA	NA	NA	NA	NA	NA	NA	NA
ENSG00000271898	MIR4791	0	0	0	0	0	0	NA	NA	NA	NA	NA	NA	NA	NA
ENSG00000271899	MIR4466	0	0	0	0	0	0	NA	NA	NA	NA	NA	NA	NA	NA
ENSG00000271900	NA	0	0	0	0	0	0	NA	NA	NA	NA	NA	NA	NA	NA
ENSG00000271901	NA	0	0	0	0	0	0	NA	NA	NA	NA	NA	NA	NA	NA
ENSG00000271904	NA	0	0	0	0	0	0	NA	NA	NA	NA	NA	NA	NA	NA
ENSG00000271907	SNORA35B	0	0	0	0	0	0	NA	NA	NA	NA	NA	NA	NA	NA
ENSG00000271911	NA	0	0	0	0	0	0	NA	NA	NA	NA	NA	NA	NA	NA
ENSG00000271913	TAGAP-AS1	44.3953	74.848	102.816	94.1386	28.144	36.4936	58.1698	-0.502005	0.457962	-1.09617	0.273004	0.54102	No	Downregulated
ENSG00000271914	NA	0	0	0	0	0	0	NA	NA	NA	NA	NA	NA	NA	NA
ENSG00000271916	NA	0	0	0	0	0	0	NA	NA	NA	NA	NA	NA	NA	NA
ENSG00000271917	NA	0	0	0	0	0	0	NA	NA	NA	NA	NA	NA	NA	NA
ENSG00000271919	NA	0	0	2.39049	0	0	0	NA	NA	NA	NA	NA	NA	NA	NA
ENSG00000271922	LOC124906350	0	0	0	0	0	0	NA	NA	NA	NA	NA	NA	NA	NA
ENSG00000271923	RNU6-86P	0	0	0	0	0	0	NA	NA	NA	NA	NA	NA	NA	NA
ENSG00000271924	RNA5SP108	0	0	0	0	0	0	NA	NA	NA	NA	NA	NA	NA	NA
ENSG00000271926	NA	0	3.29234	2.31455	3.57808	9.17081	3.23442	NA	NA	NA	NA	NA	NA	NA	NA
ENSG00000271930	NA	0	0	0	0	0	3.13964	NA	NA	NA	NA	NA	NA	NA	NA
ENSG00000271931	NA	0	0	0	0	5.0342	0	NA	NA	NA	NA	NA	NA	NA	NA
ENSG00000271932	RNU6-85P	0	0	0	0	0	0	NA	NA	NA	NA	NA	NA	NA	NA
ENSG00000271933	NA	6.01973	7.85676	11.6954	5.98866	27.1433	21.4375	NA	NA	NA	NA	NA	NA	NA	NA
ENSG00000271934	OR2AS2P	0	0	0	0	0	0	NA	NA	NA	NA	NA	NA	NA	NA
ENSG00000271936	NA	232.469	235.766	240.182	265.109	205.336	269.412	NA	NA	NA	NA	NA	NA	NA	NA
ENSG00000271937	NA	6.19239	25.0696	10.225	9.32076	4.10643	0	NA	NA	NA	NA	NA	NA	NA	NA
ENSG00000271938	NA	0	0	0	0	0	0	NA	NA	NA	NA	NA	NA	NA	NA
ENSG00000271943	NA	0	4.53699	0	0	0	0	NA	NA	NA	NA	NA	NA	NA	NA
ENSG00000271945	LOC105377862	0	0	0	0	0	0	NA	NA	NA	NA	NA	NA	NA	NA
ENSG00000271947	NA	0	0	0	0	0	0	NA	NA	NA	NA	NA	NA	NA	NA
ENSG00000271949	NA	0	0	0	0	0	0	NA	NA	NA	NA	NA	NA	NA	NA
ENSG00000271952	LINC01954	0	0	0	0	0	0	NA	NA	NA	NA	NA	NA	NA	NA
ENSG00000271955	NA	0	0	0	0	0	0	NA	NA	NA	NA	NA	NA	NA	NA
ENSG00000271958	NA	0	0	0	0	0	0	NA	NA	NA	NA	NA	NA	NA	NA
ENSG00000271959	NA	1005.59	1106.07	1135.84	296.559	346.376	432.456	NA	NA	NA	NA	NA	NA	NA	NA
ENSG00000271963	NA	0	1.09206	0	2.55603	0	0	NA	NA	NA	NA	NA	NA	NA	NA
ENSG00000271964	NA	64.6282	30.0453	54.5969	31.3651	51.9013	61.3781	NA	NA	NA	NA	NA	NA	NA	NA
ENSG00000271966	NA	41.8005	19.2838	26.9892	33.686	41.4519	85.9581	NA	NA	NA	NA	NA	NA	NA	NA
ENSG00000271967	NA	0	0	1.14806	0	1.00519	0	NA	NA	NA	NA	NA	NA	NA	NA
ENSG00000271968	NA	0	0	0	0	0	0	NA	NA	NA	NA	NA	NA	NA	NA
ENSG00000271969	NA	0	3.00825	0	4.63759	2.0966	0	NA	NA	NA	NA	NA	NA	NA	NA
ENSG00000271971	NA	78.9436	85.7609	75.2951	58.8	83.0995	66.1712	NA	NA	NA	NA	NA	NA	NA	NA
ENSG00000271973	NA	3.87398	1.06694	2.39511	7.18047	2.08175	0.973766	NA	NA	NA	NA	NA	NA	NA	NA
ENSG00000271974	RDM1P4	0	0	0	0	0	0	NA	NA	NA	NA	NA	NA	NA	NA
ENSG00000271976	NA	404.602	297.266	329.725	341.533	438.763	363.721	NA	NA	NA	NA	NA	NA	NA	NA
ENSG00000271977	NA	0	0	0	0	0	0	NA	NA	NA	NA	NA	NA	NA	NA
ENSG00000271978	NA	34.1775	50.5139	41.3012	36.1109	33.0833	27.9092	NA	NA	NA	NA	NA	NA	NA	NA
ENSG00000271980	NA	39.6586	63.3467	46.0906	29.0702	33.1671	34.2354	NA	NA	NA	NA	NA	NA	NA	NA
ENSG00000271981	NA	0	0	0	0	0	0	NA	NA	NA	NA	NA	NA	NA	NA
ENSG00000271982	SNORD58B	0	0	0	0	0	0	NA	NA	NA	NA	NA	NA	NA	NA
ENSG00000271983	NA	0	0	0	2.42291	0	0	NA	NA	NA	NA	NA	NA	NA	NA
ENSG00000271984	NA	0	0	0	0	0	0	NA	NA	NA	NA	NA	NA	NA	NA
ENSG00000271985	NA	0	0	0	0	0	0	NA	NA	NA	NA	NA	NA	NA	NA
ENSG00000271986	RN7SL827P	0	3.28908	0	0	0	1.03486	NA	NA	NA	NA	NA	NA	NA	NA
ENSG00000271989	NA	2.04212	11.691	12.5705	3.51939	5.07453	11.8574	NA	NA	NA	NA	NA	NA	NA	NA
ENSG00000271992	NA	26.2269	15.4977	14.7266	57.31	14.4962	8.78305	NA	NA	NA	NA	NA	NA	NA	NA
ENSG00000271993	NA	12.9686	31.0401	22.0825	54.9666	49.1127	24.9155	NA	NA	NA	NA	NA	NA	NA	NA
ENSG00000271996	NA	18.0086	1.07249	11.4902	7.10766	15.2836	5.43111	NA	NA	NA	NA	NA	NA	NA	NA
ENSG00000271998	NA	0	0	0	0	45.1107	0	NA	NA	NA	NA	NA	NA	NA	NA
ENSG00000272002	NA	0	0	1.15661	1.19274	0	0	NA	NA	NA	NA	NA	NA	NA	NA
ENSG00000272004	NA	0	0	2.19003	9.08598	0	7.61684	NA	NA	NA	NA	NA	NA	NA	NA
ENSG00000272006	NA	0	0	0	0	0	0	NA	NA	NA	NA	NA	NA	NA	NA
ENSG00000272008	NA	40.2799	18.3452	12.9755	25.3055	28.1456	64.3365	NA	NA	NA	NA	NA	NA	NA	NA
ENSG00000272009	NA	32.2003	45.2162	54.0969	82.8365	47.9418	75.7663	NA	NA	NA	NA	NA	NA	NA	NA
ENSG00000272010	NA	38.6929	31.7458	36.0569	27.9759	19.0929	30.2092	NA	NA	NA	NA	NA	NA	NA	NA
ENSG00000272015	NA	0	0	0	0	0	0	NA	NA	NA	NA	NA	NA	NA	NA
ENSG00000272020	RNU1-30P	0	0	0	0	0	0	NA	NA	NA	NA	NA	NA	NA	NA
ENSG00000272021	NA	1.9844	5.57855	1.1779	0	11.1726	0	NA	NA	NA	NA	NA	NA	NA	NA
ENSG00000272023	NA	0	0	0	1.10642	9.27342	0	NA	NA	NA	NA	NA	NA	NA	NA
ENSG00000272024	NA	0	0	0	0	0	0	NA	NA	NA	NA	NA	NA	NA	NA
ENSG00000272025	LOC124906140	0	0	0	0	0	0	NA	NA	NA	NA	NA	NA	NA	NA
ENSG00000272027	NA	0	1.96714	0	0	0	0	NA	NA	NA	NA	NA	NA	NA	NA
ENSG00000272028	RNU6-87P	0	0	0	0	0	0	NA	NA	NA	NA	NA	NA	NA	NA
ENSG00000272030	NA	39.9579	50.4113	35.6566	49.7522	63.6647	56.0251	NA	NA	NA	NA	NA	NA	NA	NA
ENSG00000272031	ANKRD34A	94.9433	89.6858	85.1263	109.793	98.717	101.601	164.228	0.1988	0.227313	0.874565	0.381811	0.653255	No	Upregulated
ENSG00000272033	NA	9.94822	26.7295	23.7066	9.70401	15.1066	7.50496	NA	NA	NA	NA	NA	NA	NA	NA
ENSG00000272034	SNORD14A	0	0	0	0	0	0	NA	NA	NA	NA	NA	NA	NA	NA
ENSG00000272036	MIR139	0	0	0	0	0	0	NA	NA	NA	NA	NA	NA	NA	NA
ENSG00000272037	NA	63.4034	94.1075	104.991	68.9927	100.011	90.0887	NA	NA	NA	NA	NA	NA	NA	NA
ENSG00000272046	NA	153.393	163.167	140.89	165.839	167.392	126.282	NA	NA	NA	NA	NA	NA	NA	NA
ENSG00000272047	GTF2H5	3208.73	3681.71	3569.92	3156.39	2920.02	3584.8	2621.09	-0.114349	0.0922057	-1.24016	0.214918	0.471251	No	Downregulated
ENSG00000272049	NA	4.94905	6.50792	9.23114	3.57718	8.1542	10.7979	NA	NA	NA	NA	NA	NA	NA	NA
ENSG00000272050	NA	67.3851	50.5592	42.5953	47.1604	62.88	33.5106	NA	NA	NA	NA	NA	NA	NA	NA
ENSG00000272051	NA	0	0	0	0	0	0	NA	NA	NA	NA	NA	NA	NA	NA
ENSG00000272054	NA	266.49	254.051	304.46	178.813	148.166	261.528	NA	NA	NA	NA	NA	NA	NA	NA
ENSG00000272056	NA	14.0377	2.14569	9.18299	10.623	17.2932	1.08201	NA	NA	NA	NA	NA	NA	NA	NA
ENSG00000272057	NA	3.08164	1.8915	1.09653	1.13625	5.29052	3.31199	NA	NA	NA	NA	NA	NA	NA	NA
ENSG00000272068	NA	245.336	235.823	236.842	272.177	324.805	341.567	NA	NA	NA	NA	NA	NA	NA	NA
ENSG00000272071	NA	0	0	0	0	0	0	NA	NA	NA	NA	NA	NA	NA	NA
ENSG00000272072	NA	66.3905	55.5762	72.203	79.1507	68.8982	66.6445	NA	NA	NA	NA	NA	NA	NA	NA
ENSG00000272075	RN7SL828P	0	0	0	0	0	0	NA	NA	NA	NA	NA	NA	NA	NA
ENSG00000272076	NA	0	1.24553	0	8.65888	0.980832	5.26536	NA	NA	NA	NA	NA	NA	NA	NA
ENSG00000272077	NA	101.187	104.978	134.142	112.234	77.498	69.5759	NA	NA	NA	NA	NA	NA	NA	NA
ENSG00000272078	NA	4.06523	11.2384	8.19943	16.7354	3.00953	0	NA	NA	NA	NA	NA	NA	NA	NA
ENSG00000272079	NA	110.835	88.9207	110.615	126.482	127.747	194.386	NA	NA	NA	NA	NA	NA	NA	NA
ENSG00000272080	MIR502	0	0	0	0	0	0	NA	NA	NA	NA	NA	NA	NA	NA
ENSG00000272081	NA	4.0607	7.23161	11.3011	9.31614	11.3007	19.6167	NA	NA	NA	NA	NA	NA	NA	NA
ENSG00000272084	NA	49.3292	31.5613	35.1884	41.9763	48.2232	39.6628	NA	NA	NA	NA	NA	NA	NA	NA
ENSG00000272085	NA	0	0	0	0	0	0	NA	NA	NA	NA	NA	NA	NA	NA
ENSG00000272087	NA	0	0	0	0	0	0	NA	NA	NA	NA	NA	NA	NA	NA
ENSG00000272088	NA	0	0	0	0	0	0	NA	NA	NA	NA	NA	NA	NA	NA
ENSG00000272092	NA	45.271	45.01	73.4883	41.1492	53.6698	68.6908	NA	NA	NA	NA	NA	NA	NA	NA
ENSG00000272094	NA	78.5498	42.6948	70.125	61.2455	41.4923	29.0193	NA	NA	NA	NA	NA	NA	NA	NA
ENSG00000272096	RN7SL715P	0	0	0	0	0	0	NA	NA	NA	NA	NA	NA	NA	NA
ENSG00000272097	TMEM14B-DT	42.9905	62.1936	30.8532	49.9681	44.3374	54.4829	45.3254	0.133025	0.536219	0.248079	0.804073	0.917291	No	Upregulated
ENSG00000272100	NA	9.1049	9.6856	28.6612	10.2849	17.8557	10.965	NA	NA	NA	NA	NA	NA	NA	NA
ENSG00000272103	NA	8.96615	15.1665	10.6845	10.9233	11.0687	20.374	NA	NA	NA	NA	NA	NA	NA	NA
ENSG00000272104	NA	0	0	0	0	0	0	NA	NA	NA	NA	NA	NA	NA	NA
ENSG00000272106	NA	431.478	453.066	472.648	473.655	484.006	445.665	NA	NA	NA	NA	NA	NA	NA	NA
ENSG00000272108	NA	0	0	0	0	0	0	NA	NA	NA	NA	NA	NA	NA	NA
ENSG00000272109	NA	6.67385	1.75527	11.8906	1.25046	17.3493	6.99557	NA	NA	NA	NA	NA	NA	NA	NA
ENSG00000272112	NA	0	0	0	0	0	0	NA	NA	NA	NA	NA	NA	NA	NA
ENSG00000272113	NA	0	0	0	0	0	0	NA	NA	NA	NA	NA	NA	NA	NA
ENSG00000272114	NA	0	0	0	0	0	0	NA	NA	NA	NA	NA	NA	NA	NA
ENSG00000272115	NA	62.8163	49.9125	51.1663	33.3884	40.921	31.8839	NA	NA	NA	NA	NA	NA	NA	NA
ENSG00000272121	NA	0	0	0	0	0	0	NA	NA	NA	NA	NA	NA	NA	NA
ENSG00000272123	NA	0	0	0	0	0	0	NA	NA	NA	NA	NA	NA	NA	NA
ENSG00000272128	NA	14.1243	11.3329	15.8399	21.0323	17.6156	7.68972	NA	NA	NA	NA	NA	NA	NA	NA
ENSG00000272129	NA	29.1304	10.414	16.5677	14.4609	14.0711	15.1015	NA	NA	NA	NA	NA	NA	NA	NA
ENSG00000272130	NA	0	0	0	2.34909	0	0	NA	NA	NA	NA	NA	NA	NA	NA
ENSG00000272134	NA	0	0	0	0	0	0	NA	NA	NA	NA	NA	NA	NA	NA
ENSG00000272137	NA	22.1687	2.07003	35.1263	18.7136	37.2158	13.1552	NA	NA	NA	NA	NA	NA	NA	NA
ENSG00000272138	LINC01607	0	0	0.961645	1.96964	0.815075	5.20427	NA	NA	NA	NA	NA	NA	NA	NA
ENSG00000272139	NA	0	0	0	0	0	0	NA	NA	NA	NA	NA	NA	NA	NA
ENSG00000272140	NA	251.622	250.61	211.098	227.978	224.878	185.085	NA	NA	NA	NA	NA	NA	NA	NA
ENSG00000272141	NA	0	0	0	0	0	0	NA	NA	NA	NA	NA	NA	NA	NA
ENSG00000272142	LYRM4-AS1	94.9247	86.2232	92.1644	132.469	131.721	168.794	113.252	0.662956	0.245336	2.70223	0.00688755	0.0452854	No	Upregulated
ENSG00000272144	NA	65.663	61.0281	43.3722	80.5399	98.9718	83.8525	NA	NA	NA	NA	NA	NA	NA	NA
ENSG00000272146	ARF4-AS1	20.5323	18.5472	36.8978	54.117	25.9672	59.26	29.0956	0.910522	0.50196	1.81393	0.0696878	0.234414	No	Upregulated
ENSG00000272148	NA	19.1419	6.23845	29.5197	14.0573	13.4237	7.66694	NA	NA	NA	NA	NA	NA	NA	NA
ENSG00000272149	NA	0	0	0	0	0	0	NA	NA	NA	NA	NA	NA	NA	NA
ENSG00000272150	NA	54.834	42.9386	137.794	59.3438	55.1981	44.5042	NA	NA	NA	NA	NA	NA	NA	NA
ENSG00000272153	NA	87.0023	71.198	103.315	66.5938	80.604	85.7432	NA	NA	NA	NA	NA	NA	NA	NA
ENSG00000272154	NA	0	0	0	0	0	0	NA	NA	NA	NA	NA	NA	NA	NA
ENSG00000272155	NA	0	0	0	0	0	0	NA	NA	NA	NA	NA	NA	NA	NA
ENSG00000272156	NA	7.91533	2.21953	11.6365	5.99558	4.05849	4.30544	NA	NA	NA	NA	NA	NA	NA	NA
ENSG00000272158	NA	7.93242	0	0	0	0	0	NA	NA	NA	NA	NA	NA	NA	NA
ENSG00000272159	NA	0	1.09878	0	1.19872	0	7.60938	NA	NA	NA	NA	NA	NA	NA	NA
ENSG00000272160	NA	0	0	0	0	0	0	NA	NA	NA	NA	NA	NA	NA	NA
ENSG00000272161	NA	0	0	0	0	0	0	NA	NA	NA	NA	NA	NA	NA	NA
ENSG00000272162	NA	8.90407	13.7237	0	0	0	54.6681	NA	NA	NA	NA	NA	NA	NA	NA
ENSG00000272164	NA	0	0	0	0	0	0	NA	NA	NA	NA	NA	NA	NA	NA
ENSG00000272166	NA	0	0	0	0	0	0	NA	NA	NA	NA	NA	NA	NA	NA
ENSG00000272167	NA	0	0	0	0	0	0	NA	NA	NA	NA	NA	NA	NA	NA
ENSG00000272168	NA	53.667	58.9361	38.5854	74.3934	60.2743	46.6301	NA	NA	NA	NA	NA	NA	NA	NA
ENSG00000272170	NA	1.01369	8.87042	6.6667	4.60794	1.04978	0	NA	NA	NA	NA	NA	NA	NA	NA
ENSG00000272172	NA	8.53392	9.68901	19.9377	36.8425	9.18594	18.0895	NA	NA	NA	NA	NA	NA	NA	NA
ENSG00000272175	NA	8.78485	0	0	5.89957	0	0.981406	NA	NA	NA	NA	NA	NA	NA	NA
ENSG00000272180	NA	17.9419	20.0889	15.1665	26.3315	26.193	25.7586	NA	NA	NA	NA	NA	NA	NA	NA
ENSG00000272181	NA	1.00549	3.00241	2.23672	1.15835	1.04703	9.90125	NA	NA	NA	NA	NA	NA	NA	NA
ENSG00000272182	NA	8.02913	15.5463	24.8234	20.7573	3.02491	10.6724	NA	NA	NA	NA	NA	NA	NA	NA
ENSG00000272183	NA	24.2906	15.0277	19.5715	11.8234	17.3809	23.802	NA	NA	NA	NA	NA	NA	NA	NA
ENSG00000272186	NA	29.9559	28.1666	15.5893	34.6367	18.1541	29.4974	NA	NA	NA	NA	NA	NA	NA	NA
ENSG00000272189	NA	8.9847	3.43139	27.1106	6.03238	10.05	1.07209	NA	NA	NA	NA	NA	NA	NA	NA
ENSG00000272195	NA	81.1529	74.4884	94.3922	49.5257	73.7153	51.1558	NA	NA	NA	NA	NA	NA	NA	NA
ENSG00000272197	RN7SL803P	0	0	0	0	0	0	NA	NA	NA	NA	NA	NA	NA	NA
ENSG00000272202	NA	1.03646	7.48243	2.29982	3.53195	2.045	0	NA	NA	NA	NA	NA	NA	NA	NA
ENSG00000272203	NA	2.95521	0	0	0	2.04289	0	NA	NA	NA	NA	NA	NA	NA	NA
ENSG00000272209	NA	1.00795	8.16761	1.18523	0	5.02604	0	NA	NA	NA	NA	NA	NA	NA	NA
ENSG00000272211	NA	11.9592	13.9003	45.0041	18.1708	20.1308	23.5955	NA	NA	NA	NA	NA	NA	NA	NA
ENSG00000272215	LOC124903094	0	0	0	0	0	0	NA	NA	NA	NA	NA	NA	NA	NA
ENSG00000272217	NA	10.9427	20.3173	13.7358	18.8702	14.237	17.289	NA	NA	NA	NA	NA	NA	NA	NA
ENSG00000272218	NA	60.4975	30.4503	54.8937	48.6786	23.9156	53.9592	NA	NA	NA	NA	NA	NA	NA	NA
ENSG00000272219	NA	9.94469	10.1565	26.9534	19.2323	10.0559	8.57085	NA	NA	NA	NA	NA	NA	NA	NA
ENSG00000272220	NA	0	0	0	0	0	0	NA	NA	NA	NA	NA	NA	NA	NA
ENSG00000272221	NA	304.66	243.595	223.897	374.385	322.194	394.359	NA	NA	NA	NA	NA	NA	NA	NA
ENSG00000272223	NA	32.1868	14.727	17.1105	30.5653	11.3656	29.4795	NA	NA	NA	NA	NA	NA	NA	NA
ENSG00000272226	NA	0	6.37054	1.14759	7.10334	7.2155	1.09457	NA	NA	NA	NA	NA	NA	NA	NA
ENSG00000272230	MIR3666	0	0	0	0	0	0	NA	NA	NA	NA	NA	NA	NA	NA
ENSG00000272232	RN7SL726P	0	0	0	0	0	0	NA	NA	NA	NA	NA	NA	NA	NA
ENSG00000272234	NA	0	0	0	0	0	0	NA	NA	NA	NA	NA	NA	NA	NA
ENSG00000272235	NA	0	0	0	0	0	0	NA	NA	NA	NA	NA	NA	NA	NA
ENSG00000272236	NA	0	0	0	0	8.05471	0	NA	NA	NA	NA	NA	NA	NA	NA
ENSG00000272237	NA	0	0	0	0	0	0	NA	NA	NA	NA	NA	NA	NA	NA
ENSG00000272239	NA	0	0	0	0	0	0	NA	NA	NA	NA	NA	NA	NA	NA
ENSG00000272240	NA	63.0027	46.2444	71.6374	87.4626	62.7073	51.1112	NA	NA	NA	NA	NA	NA	NA	NA
ENSG00000272243	NA	0	0	0	0	0	0	NA	NA	NA	NA	NA	NA	NA	NA
ENSG00000272247	NA	8.99707	7.58718	8.06964	8.3028	13.2079	12.9433	NA	NA	NA	NA	NA	NA	NA	NA
ENSG00000272248	NA	42.1347	35.5231	26.1723	45.7693	28.9637	33.891	NA	NA	NA	NA	NA	NA	NA	NA
ENSG00000272249	NA	0	0	0	0	0	0	NA	NA	NA	NA	NA	NA	NA	NA
ENSG00000272253	RNA5SP386	0	0	0	0	0	0	NA	NA	NA	NA	NA	NA	NA	NA
ENSG00000272254	NA	3.01584	4.0637	0	0	6.25516	0	NA	NA	NA	NA	NA	NA	NA	NA
ENSG00000272255	NA	0.995998	2.11347	0	1.17607	1.02095	0	NA	NA	NA	NA	NA	NA	NA	NA
ENSG00000272256	NA	14.6189	17.2109	10.0877	14.9774	17.4554	13.8599	NA	NA	NA	NA	NA	NA	NA	NA
ENSG00000272259	LINC01749	0	0	0	0	0	0	NA	NA	NA	NA	NA	NA	NA	NA
ENSG00000272262	RNU6-89P	0	0	0	0	0	0	NA	NA	NA	NA	NA	NA	NA	NA
ENSG00000272263	NA	8.99986	19.8441	26.1044	28.1122	21.5273	20.6914	NA	NA	NA	NA	NA	NA	NA	NA
ENSG00000272264	NA	0	0	0	0	0	0	NA	NA	NA	NA	NA	NA	NA	NA
ENSG00000272265	NA	2.0044	0	0	1.16191	1.03041	4.3695	NA	NA	NA	NA	NA	NA	NA	NA
ENSG00000272267	NA	23.3084	24.2926	30.215	51.1842	39.3638	56.9261	NA	NA	NA	NA	NA	NA	NA	NA
ENSG00000272273	IER3-AS1	114.225	88.804	72.0401	75.3069	93.4532	87.9157	75.4234	-0.100811	0.310178	-0.325009	0.745174	0.889342	No	Downregulated
ENSG00000272274	LINC00551	34.3396	36.6674	51.2959	38.3399	25.041	32.9604	36.6422	-0.344081	0.46033	-0.747466	0.454782	0.712412	No	Downregulated
ENSG00000272275	NA	4.9799	0.961335	0	0	1.035	0	NA	NA	NA	NA	NA	NA	NA	NA
ENSG00000272277	NA	111.917	146.728	199.174	135.867	145.501	167.556	NA	NA	NA	NA	NA	NA	NA	NA
ENSG00000272279	NA	0	0	0	0	0	0	NA	NA	NA	NA	NA	NA	NA	NA
ENSG00000272281	NA	104.177	83.9934	226.252	95.8848	145.614	122.093	NA	NA	NA	NA	NA	NA	NA	NA
ENSG00000272282	NA	0	0	0	0	0	0	NA	NA	NA	NA	NA	NA	NA	NA
ENSG00000272288	ILRUN-AS1	93.1863	125.968	44.2943	17.2694	120.263	65.3345	74.4552	-0.390371	0.538768	-0.724562	0.468721	0.72233	No	Downregulated
ENSG00000272293	NA	0	0	0	0	0	0	NA	NA	NA	NA	NA	NA	NA	NA
ENSG00000272296	SNORD96A	0	0	0	0	0	0	NA	NA	NA	NA	NA	NA	NA	NA
ENSG00000272297	NA	0	2.21739	0	0	17.3095	0	NA	NA	NA	NA	NA	NA	NA	NA
ENSG00000272298	NA	0	0	0	0	0	0	NA	NA	NA	NA	NA	NA	NA	NA
ENSG00000272304	NA	0	0	0	0	0	0	NA	NA	NA	NA	NA	NA	NA	NA
ENSG00000272305	NA	1.05783	6.06138	1.20992	0	1.06785	0	NA	NA	NA	NA	NA	NA	NA	NA
ENSG00000272311	IFNL4P1	0	0	0	0	0	0	NA	NA	NA	NA	NA	NA	NA	NA
ENSG00000272312	NA	11.0511	2.03657	16.8964	5.82357	5.20526	3.28812	NA	NA	NA	NA	NA	NA	NA	NA
ENSG00000272316	NA	1636.21	1360.95	1328.58	1430.59	1335.24	1343.85	NA	NA	NA	NA	NA	NA	NA	NA
ENSG00000272319	NA	0	0	0	0	0	0	NA	NA	NA	NA	NA	NA	NA	NA
ENSG00000272320	NA	63.7928	88.5719	62.3093	44.5665	71.4479	93.1393	NA	NA	NA	NA	NA	NA	NA	NA
ENSG00000272321	NA	0	0	1.16848	0	0	0	NA	NA	NA	NA	NA	NA	NA	NA
ENSG00000272323	TTC23L-AS1	42.6393	28.4278	39.9879	55.529	77.4849	79.1812	41.5438	0.934261	0.407871	2.29058	0.0219878	0.105651	No	Upregulated
ENSG00000272324	NA	0	0	0	0	1.00684	0	NA	NA	NA	NA	NA	NA	NA	NA
ENSG00000272325	NUDT3	19911.7	20814.1	19471.5	18832.4	17842.8	18568.1	20987.5	-0.123966	0.0509019	-2.4354	0.0148754	0.0799812	No	Downregulated
ENSG00000272328	NA	137.317	143.718	157.285	148.172	174.763	189.39	NA	NA	NA	NA	NA	NA	NA	NA
ENSG00000272329	NA	0	0	0	0	0	0	NA	NA	NA	NA	NA	NA	NA	NA
ENSG00000272330	NA	0	0	0	0	0	0	NA	NA	NA	NA	NA	NA	NA	NA
ENSG00000272333	KMT2B	4425.41	4807.02	5181.18	3640.49	4765.34	4111.9	7075.54	-0.203473	0.110956	-1.83382	0.0666806	0.227705	No	Downregulated
ENSG00000272334	NA	4.99599	2.17774	3.4964	1.20526	0	4.32732	NA	NA	NA	NA	NA	NA	NA	NA
ENSG00000272335	NA	1279.9	1323.8	1285.17	998.978	1029.73	940.986	NA	NA	NA	NA	NA	NA	NA	NA
ENSG00000272337	RNU6-90P	0	0	0	0	0	0	NA	NA	NA	NA	NA	NA	NA	NA
ENSG00000272338	NA	64.4164	58.4882	78.4446	72.7159	44.9516	75.67	NA	NA	NA	NA	NA	NA	NA	NA
ENSG00000272341	NA	471.177	539.049	576.11	489.43	474.923	560.018	NA	NA	NA	NA	NA	NA	NA	NA
ENSG00000272342	LINC01115	1.0182	3.14506	0	4.67211	0	0	NA	NA	NA	NA	NA	NA	NA	NA
ENSG00000272343	NA	1.00693	5.21129	15.9083	3.51631	13.4747	5.47107	NA	NA	NA	NA	NA	NA	NA	NA
ENSG00000272344	SNORD114-21	0	0	0	0	0	0	NA	NA	NA	NA	NA	NA	NA	NA
ENSG00000272345	NA	36.8333	10.2417	24.6704	31.3298	27.4418	34.479	NA	NA	NA	NA	NA	NA	NA	NA
ENSG00000272346	NA	0	0	0	0	0	0	NA	NA	NA	NA	NA	NA	NA	NA
ENSG00000272347	NA	2.00863	0	0	0	3.96967	6.34855	NA	NA	NA	NA	NA	NA	NA	NA
ENSG00000272356	NA	129.754	129.909	109.006	94.4351	164.507	119.947	NA	NA	NA	NA	NA	NA	NA	NA
ENSG00000272359	RNU4-89P	1.8191	3.13671	0	0	0	0	NA	NA	NA	NA	NA	NA	NA	NA
ENSG00000272361	NA	11.9033	15.2951	8.08787	9.5333	11.2466	5.4032	NA	NA	NA	NA	NA	NA	NA	NA
ENSG00000272362	NA	0	0	0	0	0	0	NA	NA	NA	NA	NA	NA	NA	NA
ENSG00000272366	NA	0	7.1467	0	0	1.04098	2.80357	NA	NA	NA	NA	NA	NA	NA	NA
ENSG00000272368	NA	39.5157	61.717	43.5324	71.2918	35.8852	51.416	NA	NA	NA	NA	NA	NA	NA	NA
ENSG00000272369	NA	12.0354	12.284	23.7153	24.5102	16.6423	18.6262	NA	NA	NA	NA	NA	NA	NA	NA
ENSG00000272371	NA	0	0	0	0	0	2.15887	NA	NA	NA	NA	NA	NA	NA	NA
ENSG00000272372	NA	0	0	0	0	0	0	NA	NA	NA	NA	NA	NA	NA	NA
ENSG00000272374	NA	161.966	158.771	132.615	198.262	147.044	181.746	NA	NA	NA	NA	NA	NA	NA	NA
ENSG00000272375	NA	0	17.6931	12.7565	11.9363	5.08034	3.23503	NA	NA	NA	NA	NA	NA	NA	NA
ENSG00000272379	NA	40.1776	18.5909	19.2108	0	37.0885	26.2219	NA	NA	NA	NA	NA	NA	NA	NA
ENSG00000272380	MIR3976	0	0	0	0	0	0	NA	NA	NA	NA	NA	NA	NA	NA
ENSG00000272381	NA	22.8554	26.2013	23.5189	8.44012	27.1399	26.7484	NA	NA	NA	NA	NA	NA	NA	NA
ENSG00000272382	NA	31.3615	19.7717	17.4058	20.1972	11.1015	31.209	NA	NA	NA	NA	NA	NA	NA	NA
ENSG00000272383	NA	0	0	1.16648	1.19942	7.05589	0	NA	NA	NA	NA	NA	NA	NA	NA
ENSG00000272386	NA	13.1352	2.97985	14.4843	17.3417	7.34249	14.2986	NA	NA	NA	NA	NA	NA	NA	NA
ENSG00000272387	NA	0	0	0	0	0	0	NA	NA	NA	NA	NA	NA	NA	NA
ENSG00000272391	POM121C	5950.27	5353.13	6334.43	4927.63	4413.08	5064.31	11135.8	-0.292317	0.0835008	-3.50076	0.000463925	0.00558385	No	Downregulated
ENSG00000272393	RNU6-92P	0	0	0	0	0	0	NA	NA	NA	NA	NA	NA	NA	NA
ENSG00000272395	IFNL4	0	0	0	0	0	0.942216	NA	NA	NA	NA	NA	NA	NA	NA
ENSG00000272396	NA	0	0	0	0	0	0	NA	NA	NA	NA	NA	NA	NA	NA
ENSG00000272397	NA	0	0	0	0	0	0	NA	NA	NA	NA	NA	NA	NA	NA
ENSG00000272398	CD24	4688.67	5181.45	6675.95	1257.47	1376.44	1862.27	2306.35	-1.87954	0.241909	-7.7696	7.87332e-15	1.16392e-12	Yes	Downregulated
ENSG00000272400	NA	0	0	0	0	0	0	NA	NA	NA	NA	NA	NA	NA	NA
ENSG00000272402	NA	19.2147	20.8563	12.2992	9.20868	37.7463	24.2038	NA	NA	NA	NA	NA	NA	NA	NA
ENSG00000272405	NA	1887.39	1974.97	2166.17	2296.53	2244.24	2325.22	NA	NA	NA	NA	NA	NA	NA	NA
ENSG00000272406	NA	0	0	0	0	0	4.33082	NA	NA	NA	NA	NA	NA	NA	NA
ENSG00000272407	NA	7.76177	0	3.44258	5.86407	1.03694	0	NA	NA	NA	NA	NA	NA	NA	NA
ENSG00000272410	NA	349.048	193.253	332.394	218.187	332.411	297.923	NA	NA	NA	NA	NA	NA	NA	NA
ENSG00000272411	NA	0	0	0	0	0	0	NA	NA	NA	NA	NA	NA	NA	NA
ENSG00000272412	RN7SL778P	0	1.03829	0	0	2.15169	1.0218	NA	NA	NA	NA	NA	NA	NA	NA
ENSG00000272414	FAM47E-STBD1	70.1571	75.9107	92.478	3.94767	0	4.6899	32.5302	-4.77415	0.863258	-5.53039	3.19515e-08	1.49796e-06	Yes	Downregulated
ENSG00000272416	NA	171.014	150.472	223.621	103.203	68.1275	102.614	NA	NA	NA	NA	NA	NA	NA	NA
ENSG00000272417	NA	36.1964	9.17197	5.63668	15.1535	27.0892	35.1016	NA	NA	NA	NA	NA	NA	NA	NA
ENSG00000272418	NA	0	0	0	0	0	0	NA	NA	NA	NA	NA	NA	NA	NA
ENSG00000272419	NA	191.924	184.014	179.717	235.43	143.721	151.667	NA	NA	NA	NA	NA	NA	NA	NA
ENSG00000272420	NA	0	2.26561	4.79132	1.23251	1.98688	6.39966	NA	NA	NA	NA	NA	NA	NA	NA
ENSG00000272425	NA	0	0	0	0	0	0	NA	NA	NA	NA	NA	NA	NA	NA
ENSG00000272426	NA	6.05591	5.10386	5.61979	3.50772	6.27903	11.0152	NA	NA	NA	NA	NA	NA	NA	NA
ENSG00000272428	NA	0	0	0	0	0	0	NA	NA	NA	NA	NA	NA	NA	NA
ENSG00000272430	NA	11.9749	18.2111	6.89025	36.811	26.7237	10.8633	NA	NA	NA	NA	NA	NA	NA	NA
ENSG00000272431	NA	0	0	0	0	0	0	NA	NA	NA	NA	NA	NA	NA	NA
ENSG00000272432	NA	18.1586	27.8829	10.1628	19.8178	9.26323	12.0028	NA	NA	NA	NA	NA	NA	NA	NA
ENSG00000272434	NA	0	0	0	0	0	0	NA	NA	NA	NA	NA	NA	NA	NA
ENSG00000272435	RNA5SP357	0	0	0	0	0	0	NA	NA	NA	NA	NA	NA	NA	NA
ENSG00000272436	NA	0	0	0	0	0	0	NA	NA	NA	NA	NA	NA	NA	NA
ENSG00000272438	NA	0	1.95836	4.52232	2.33622	0	0	NA	NA	NA	NA	NA	NA	NA	NA
ENSG00000272439	RNU6-91P	0	0	0	0	0	0	NA	NA	NA	NA	NA	NA	NA	NA
ENSG00000272442	NA	35.8823	28.572	44.758	51.8426	67.1051	13.9002	NA	NA	NA	NA	NA	NA	NA	NA
ENSG00000272443	NA	0	1.06081	0	0	4.09153	0	NA	NA	NA	NA	NA	NA	NA	NA
ENSG00000272444	NA	16.0182	6.45623	18.3829	17.7353	26.4578	12.9849	NA	NA	NA	NA	NA	NA	NA	NA
ENSG00000272445	RNU6-84P	0	0	0	0	0	0	NA	NA	NA	NA	NA	NA	NA	NA
ENSG00000272446	NA	0	0	0	0	0	0	NA	NA	NA	NA	NA	NA	NA	NA
ENSG00000272447	LOC642361	806.741	974.922	924.323	922.496	882.841	970.295	963.733	0.0370616	0.100344	0.369347	0.711869	0.872278	No	Upregulated
ENSG00000272449	NA	0	2.07621	0	0	0	0	NA	NA	NA	NA	NA	NA	NA	NA
ENSG00000272455	NA	591.278	676.446	773.201	710.17	646.034	627.585	NA	NA	NA	NA	NA	NA	NA	NA
ENSG00000272456	NA	1.00741	2.20866	3.488	15.4856	11.1055	6.45374	NA	NA	NA	NA	NA	NA	NA	NA
ENSG00000272457	NA	0	0	0	2.32474	0	0	NA	NA	NA	NA	NA	NA	NA	NA
ENSG00000272458	MIR432	0	0	0	0	0	0	NA	NA	NA	NA	NA	NA	NA	NA
ENSG00000272459	NA	15.0162	7.45424	0	5.89986	13.3176	20.6278	NA	NA	NA	NA	NA	NA	NA	NA
ENSG00000272460	SNORD115-40	0	0	0	0	0	0	NA	NA	NA	NA	NA	NA	NA	NA
ENSG00000272461	NA	10.9361	5.43378	4.61446	4.75594	13.2112	26.9668	NA	NA	NA	NA	NA	NA	NA	NA
ENSG00000272462	NA	804.996	697.932	849.102	905.132	933.503	1009.49	NA	NA	NA	NA	NA	NA	NA	NA
ENSG00000272465	NA	0	0	0	4.84922	0	0	NA	NA	NA	NA	NA	NA	NA	NA
ENSG00000272468	NA	1305.92	1181.83	1267.66	1251.04	1188.79	1280.88	NA	NA	NA	NA	NA	NA	NA	NA
ENSG00000272469	RN7SL760P	0	0	0	0	0	0	NA	NA	NA	NA	NA	NA	NA	NA
ENSG00000272472	NA	46.5261	35.2819	23.8243	22.971	27.1908	32.4699	NA	NA	NA	NA	NA	NA	NA	NA
ENSG00000272474	SNORD113-5	0	0	0	0	0	0	NA	NA	NA	NA	NA	NA	NA	NA
ENSG00000272476	NA	168.065	144.932	204.162	139.623	123.891	138.541	NA	NA	NA	NA	NA	NA	NA	NA
ENSG00000272477	NA	0	0	0	0	0	0	NA	NA	NA	NA	NA	NA	NA	NA
ENSG00000272478	NA	0	0	0	0	1.98941	0	NA	NA	NA	NA	NA	NA	NA	NA
ENSG00000272479	NA	0	0	0	0	0	0	NA	NA	NA	NA	NA	NA	NA	NA
ENSG00000272480	OR13Z3P	1.00219	0	0	0	0	0	NA	NA	NA	NA	NA	NA	NA	NA
ENSG00000272483	NA	2.99891	0	4.57033	0	2.03516	0	NA	NA	NA	NA	NA	NA	NA	NA
ENSG00000272485	NA	0	0	0	0	0	0	NA	NA	NA	NA	NA	NA	NA	NA
ENSG00000272489	NA	5.98138	10.4221	13.0167	4.84234	0	17.1602	NA	NA	NA	NA	NA	NA	NA	NA
ENSG00000272491	NA	0	0	0	0	0	0	NA	NA	NA	NA	NA	NA	NA	NA
ENSG00000272494	OR1X1P	0	0	0	0	0	0	NA	NA	NA	NA	NA	NA	NA	NA
ENSG00000272498	NA	63.8428	47.6224	35.3541	37.5904	52.9104	60.663	NA	NA	NA	NA	NA	NA	NA	NA
ENSG00000272501	NA	980.805	1000.99	1081.72	1184.81	1134.43	990.266	NA	NA	NA	NA	NA	NA	NA	NA
ENSG00000272502	NA	0	0	0	0	0	0	NA	NA	NA	NA	NA	NA	NA	NA
ENSG00000272505	NA	12.9265	10.3627	1.18153	12.0998	1.00291	5.34809	NA	NA	NA	NA	NA	NA	NA	NA
ENSG00000272506	NA	0	5.48712	6.95729	0	1.02488	3.24856	NA	NA	NA	NA	NA	NA	NA	NA
ENSG00000272507	RNU6-88P	0	0	0	0	0	0	NA	NA	NA	NA	NA	NA	NA	NA
ENSG00000272508	NA	15.8014	22.5823	39.8872	14.4795	30.1526	23.5171	NA	NA	NA	NA	NA	NA	NA	NA
ENSG00000272509	NA	13.115	11.3394	26.0293	30.386	24.8653	28.5584	NA	NA	NA	NA	NA	NA	NA	NA
ENSG00000272510	NA	0	0	0	3.38258	4.14291	0	NA	NA	NA	NA	NA	NA	NA	NA
ENSG00000272512	NA	69.7398	52.88	76.6221	65.1733	78.6559	77.5984	NA	NA	NA	NA	NA	NA	NA	NA
ENSG00000272514	CFAP206	49	3.52963	22.3949	20.0316	2.04598	0	NA	NA	NA	NA	NA	NA	NA	NA
ENSG00000272515	NA	8.88962	12.5747	5.87588	0	4.03377	0	NA	NA	NA	NA	NA	NA	NA	NA
ENSG00000272516	NA	7.0275	10.6486	16.0121	8.74662	3.96308	23.4023	NA	NA	NA	NA	NA	NA	NA	NA
ENSG00000272518	NA	134.505	140.125	104.032	104.647	77.8205	96.5436	NA	NA	NA	NA	NA	NA	NA	NA
ENSG00000272519	NA	0	0	0	0	0	0	NA	NA	NA	NA	NA	NA	NA	NA
ENSG00000272529	NA	23.8839	22.0875	64.8075	36.4685	17.3134	23.7089	NA	NA	NA	NA	NA	NA	NA	NA
ENSG00000272533	SNORA28	0	0	0	0	0	0	NA	NA	NA	NA	NA	NA	NA	NA
ENSG00000272536	RN7SL840P	0	0	0	0	0	0	NA	NA	NA	NA	NA	NA	NA	NA
ENSG00000272537	NA	0	0	0	0	4.02736	0	NA	NA	NA	NA	NA	NA	NA	NA
ENSG00000272540	NA	465.587	345.415	293.659	343.328	410.517	319.501	NA	NA	NA	NA	NA	NA	NA	NA
ENSG00000272541	NA	10.951	1.0774	0	2.37935	8.18759	11.9148	NA	NA	NA	NA	NA	NA	NA	NA
ENSG00000272542	NA	0	0	0	0	0	0	NA	NA	NA	NA	NA	NA	NA	NA
ENSG00000272543	MIR4787	0	0	0	0	0	0	NA	NA	NA	NA	NA	NA	NA	NA
ENSG00000272545	NA	0	0	0	0	0	0	NA	NA	NA	NA	NA	NA	NA	NA
ENSG00000272549	LINC02538	0	0	0	0	0	0	NA	NA	NA	NA	NA	NA	NA	NA
ENSG00000272554	NA	0	21.6903	0	0	9.08437	18.2534	NA	NA	NA	NA	NA	NA	NA	NA
ENSG00000272555	NA	0	0	0	0	0	0	NA	NA	NA	NA	NA	NA	NA	NA
ENSG00000272556	NA	1303.87	1138.89	1198.24	1402.95	1450.38	1258.73	NA	NA	NA	NA	NA	NA	NA	NA
ENSG00000272558	NA	0	0	0	0	0	0	NA	NA	NA	NA	NA	NA	NA	NA
ENSG00000272559	OR51F3P	0	0	0	0	0	0	NA	NA	NA	NA	NA	NA	NA	NA
ENSG00000272562	NA	27.1882	7.38065	38.3947	6.49546	32.5464	8.66247	NA	NA	NA	NA	NA	NA	NA	NA
ENSG00000272563	NA	37.8318	55.838	64.0711	25.4844	21.1043	34.2876	NA	NA	NA	NA	NA	NA	NA	NA
ENSG00000272564	NA	0	0	0	0	0	0	NA	NA	NA	NA	NA	NA	NA	NA
ENSG00000272566	NA	0	0	0	0	0	0	NA	NA	NA	NA	NA	NA	NA	NA
ENSG00000272568	CPVL-AS2	0	0	0	0	0	0	NA	NA	NA	NA	NA	NA	NA	NA
ENSG00000272569	OR5BL1P	0	0	0	0	0	0	NA	NA	NA	NA	NA	NA	NA	NA
ENSG00000272572	NA	6.93774	45.8649	29.5012	27.8439	23.1295	48.1556	NA	NA	NA	NA	NA	NA	NA	NA
ENSG00000272573	MUSTN1	6.1136	2.15268	0	2.3654	19.3548	0	NA	NA	NA	NA	NA	NA	NA	NA
ENSG00000272574	NA	28.1743	26.2571	39.8963	21.1487	44.4476	31.6713	NA	NA	NA	NA	NA	NA	NA	NA
ENSG00000272575	LINC02098	0	0	0	0	0	0	NA	NA	NA	NA	NA	NA	NA	NA
ENSG00000272576	NA	11.9603	4.40938	9.27401	14.3169	8.19774	9.75324	NA	NA	NA	NA	NA	NA	NA	NA
ENSG00000272578	NA	919.994	1018.35	1182.85	454.726	530.106	427.34	NA	NA	NA	NA	NA	NA	NA	NA
ENSG00000272582	NA	17.9977	12.0193	9.25328	20.1947	31.3762	11.86	NA	NA	NA	NA	NA	NA	NA	NA
ENSG00000272588	NA	14.0742	18.5695	9.25499	21.3791	49.707	9.71036	NA	NA	NA	NA	NA	NA	NA	NA
ENSG00000272589	ZSWIM8-AS1	46.2568	41.2285	0	0	41.1655	28.8962	67.0077	-0.319196	1.39065	-0.22953	0.818457	0.923367	No	Downregulated
ENSG00000272592	NA	2.01269	5.23446	6.82966	9.38888	5.1732	7.64946	NA	NA	NA	NA	NA	NA	NA	NA
ENSG00000272595	OR10AH1P	4.02537	12.3774	5.85569	2.39554	6.03293	2.14562	NA	NA	NA	NA	NA	NA	NA	NA
ENSG00000272597	NA	0	0	0	0	0	0	NA	NA	NA	NA	NA	NA	NA	NA
ENSG00000272599	NA	799.895	692.532	846.602	899.235	949.303	880.218	NA	NA	NA	NA	NA	NA	NA	NA
ENSG00000272600	NA	4.19177	0	3.44545	1.19573	0	0	NA	NA	NA	NA	NA	NA	NA	NA
ENSG00000272601	NA	0	0	0	0	0	0	NA	NA	NA	NA	NA	NA	NA	NA
ENSG00000272602	ZNF595	21423.4	21426	20323.6	16974.7	17376.6	18866.4	16302	-0.247403	0.0615313	-4.02077	5.80087e-05	0.000995686	No	Downregulated
ENSG00000272604	NA	248.359	269.922	318.421	223.432	254.356	238.01	NA	NA	NA	NA	NA	NA	NA	NA
ENSG00000272609	NA	0	0	0	0	0	0	NA	NA	NA	NA	NA	NA	NA	NA
ENSG00000272610	MAGI1-IT1	0	0	5.90535	3.63167	4.02158	5.35082	NA	NA	NA	NA	NA	NA	NA	NA
ENSG00000272617	NA	235.907	345.91	169.494	231.134	225.845	264.74	NA	NA	NA	NA	NA	NA	NA	NA
ENSG00000272619	NA	0	0	0	0	0	0	NA	NA	NA	NA	NA	NA	NA	NA
ENSG00000272620	AFAP1-AS1	2688.88	2415.68	2343.55	2423.19	2508.58	2108.15	4366.55	-0.0818356	0.0844404	-0.969152	0.33247	0.604799	No	Downregulated
ENSG00000272622	NA	0	0	5.49032	0	0	0	NA	NA	NA	NA	NA	NA	NA	NA
ENSG00000272625	NA	5.00964	7.60602	25.3949	13.0459	9.13621	5.39121	NA	NA	NA	NA	NA	NA	NA	NA
ENSG00000272626	NA	0	0	0	0	0	0	NA	NA	NA	NA	NA	NA	NA	NA
ENSG00000272627	NA	9.05768	10.4511	12.5117	12.9021	6.21093	8.74505	NA	NA	NA	NA	NA	NA	NA	NA
ENSG00000272630	NA	121.903	120.762	141.706	85.9295	136.554	81.2742	NA	NA	NA	NA	NA	NA	NA	NA
ENSG00000272631	NA	116.369	126.467	129.912	189.823	152.378	132.553	NA	NA	NA	NA	NA	NA	NA	NA
ENSG00000272632	NA	22.2215	6.1615	5.65213	3.50368	11.4219	6.56538	NA	NA	NA	NA	NA	NA	NA	NA
ENSG00000272634	OR51F5P	0	0	0	0	0	0	NA	NA	NA	NA	NA	NA	NA	NA
ENSG00000272636	DOC2B	0	5.98827	3.57173	0	9.98003	0	NA	NA	NA	NA	NA	NA	NA	NA
ENSG00000272638	NA	0	0	0	65.8812	0	0	NA	NA	NA	NA	NA	NA	NA	NA
ENSG00000272639	NA	0	0	0	0	0	0	NA	NA	NA	NA	NA	NA	NA	NA
ENSG00000272642	NA	0	0	0	0	0	0	NA	NA	NA	NA	NA	NA	NA	NA
ENSG00000272645	NA	2577.06	1661.16	2325.75	2590.21	2811.82	2354.76	NA	NA	NA	NA	NA	NA	NA	NA
ENSG00000272646	NA	4.04063	3.03808	4.48036	5.79632	2.08531	1.09651	NA	NA	NA	NA	NA	NA	NA	NA
ENSG00000272647	NA	0	5.51117	5.84389	11.9956	0	19.6284	NA	NA	NA	NA	NA	NA	NA	NA
ENSG00000272650	NA	6.93818	5.20584	7.03381	1.19813	0	1.02295	NA	NA	NA	NA	NA	NA	NA	NA
ENSG00000272655	NA	953.835	2064.09	1039.89	1318.69	1223.36	1403.92	NA	NA	NA	NA	NA	NA	NA	NA
ENSG00000272656	NA	0	0	0	0	0	0	NA	NA	NA	NA	NA	NA	NA	NA
ENSG00000272657	NA	4.02209	5.4073	2.31065	0	0	1.08623	NA	NA	NA	NA	NA	NA	NA	NA
ENSG00000272660	NA	0.930347	0	0	0	2.804	0	NA	NA	NA	NA	NA	NA	NA	NA
ENSG00000272661	NA	0	0	0	0	0	0	NA	NA	NA	NA	NA	NA	NA	NA
ENSG00000272662	NA	14.0291	8.40986	33.0941	14.1155	15.5268	12.0258	NA	NA	NA	NA	NA	NA	NA	NA
ENSG00000272663	NA	11.9873	29.6262	22.8141	9.4072	13.2675	46.642	NA	NA	NA	NA	NA	NA	NA	NA
ENSG00000272664	OR51C4P	0	0	0	1.21145	0	0	NA	NA	NA	NA	NA	NA	NA	NA
ENSG00000272666	NA	0	1.09452	0	0	0	0	NA	NA	NA	NA	NA	NA	NA	NA
ENSG00000272667	NA	128.444	177.542	202.784	145.462	125.222	202.467	NA	NA	NA	NA	NA	NA	NA	NA
ENSG00000272668	LOC107985216	6.01621	0	1.17469	2.40247	5.01552	5.34804	NA	NA	NA	NA	NA	NA	NA	NA
ENSG00000272669	NA	57.1755	28.6843	38.3287	31.3426	26.7588	28.3642	NA	NA	NA	NA	NA	NA	NA	NA
ENSG00000272672	NA	0	0	0	0	0	0	NA	NA	NA	NA	NA	NA	NA	NA
ENSG00000272674	PCDHB16	0	0	0	2.40336	0	4.30428	NA	NA	NA	NA	NA	NA	NA	NA
ENSG00000272676	OR5AO1P	0	0	4.74133	0	0	0	NA	NA	NA	NA	NA	NA	NA	NA
ENSG00000272677	HNRNPD-DT	0	0	0	0	17.1595	2.37312	NA	NA	NA	NA	NA	NA	NA	NA
ENSG00000272678	NA	0	0	0	0	0	0	NA	NA	NA	NA	NA	NA	NA	NA
ENSG00000272679	NA	0	5.46895	0	0	0	0	NA	NA	NA	NA	NA	NA	NA	NA
ENSG00000272682	NA	7.05422	1.1161	14.0351	8.38435	2.02405	8.59974	NA	NA	NA	NA	NA	NA	NA	NA
ENSG00000272685	OR9I3P	0	0	0	0	0	0	NA	NA	NA	NA	NA	NA	NA	NA
ENSG00000272686	WASL-DT	1546.49	1586.01	1619.69	1547.76	1631.18	1854.19	1428.54	0.0834213	0.0937782	0.889559	0.373703	0.645224	No	Upregulated
ENSG00000272689	NA	17.0882	2.92358	8.99697	17.4772	0	1.07657	NA	NA	NA	NA	NA	NA	NA	NA
ENSG00000272690	LINC02018	190.428	183.151	208.476	300.475	225.958	294.009	218.761	0.493917	0.240329	2.05517	0.0398625	0.160421	No	Upregulated
ENSG00000272691	NA	10.5204	10.7943	7.40407	4.89644	3.14456	1.89104	NA	NA	NA	NA	NA	NA	NA	NA
ENSG00000272692	NA	0	1.12907	0	2.40553	2.00978	0	NA	NA	NA	NA	NA	NA	NA	NA
ENSG00000272693	NA	27.3853	26.3189	30.2174	26.1432	23.8525	23.1179	NA	NA	NA	NA	NA	NA	NA	NA
ENSG00000272694	NA	0	0	0	0	0	0	NA	NA	NA	NA	NA	NA	NA	NA
ENSG00000272695	GAS6-DT	82.4306	41.6203	49.217	75.8712	79.4393	53.5968	60.251	0.263795	0.361261	0.730205	0.465265	0.720153	No	Upregulated
ENSG00000272696	NA	50.5685	75.091	85.7376	81.1559	46.1654	56.4158	NA	NA	NA	NA	NA	NA	NA	NA
ENSG00000272699	NA	6.05304	7.34641	3.4233	7.05912	6.22323	7.66843	NA	NA	NA	NA	NA	NA	NA	NA
ENSG00000272701	MESTIT1	5.98742	1.1335	2.34857	1.20245	3.00627	0	NA	NA	NA	NA	NA	NA	NA	NA
ENSG00000272702	NA	4.2744	7.64089	2.50736	35.8045	52.5196	22.3292	NA	NA	NA	NA	NA	NA	NA	NA
ENSG00000272703	NA	0	0	0	0	0	0	NA	NA	NA	NA	NA	NA	NA	NA
ENSG00000272707	NA	0	0	0	0	0	0	NA	NA	NA	NA	NA	NA	NA	NA
ENSG00000272710	NA	0	0	0	0	0	0	NA	NA	NA	NA	NA	NA	NA	NA
ENSG00000272711	NA	153.899	195.763	175.873	175.364	158.71	138.407	NA	NA	NA	NA	NA	NA	NA	NA
ENSG00000272714	NA	0	0	0	0	0	0	NA	NA	NA	NA	NA	NA	NA	NA
ENSG00000272715	NA	2.98021	1.90635	0	0	2.0701	5.41463	NA	NA	NA	NA	NA	NA	NA	NA
ENSG00000272717	NA	0	4.37274	8.11154	1.18693	0	1.07944	NA	NA	NA	NA	NA	NA	NA	NA
ENSG00000272719	NA	0	1.05166	3.43937	0	1.0393	0	NA	NA	NA	NA	NA	NA	NA	NA
ENSG00000272720	NA	159.14	176.922	156.418	144.793	131.567	136.114	NA	NA	NA	NA	NA	NA	NA	NA
ENSG00000272721	NA	36.0111	34.5002	34.8296	37.1656	20.2396	39.788	NA	NA	NA	NA	NA	NA	NA	NA
ENSG00000272727	LINC02266	0	0	0	0	0	0	NA	NA	NA	NA	NA	NA	NA	NA
ENSG00000272729	NA	0	0	0	0	0	0	NA	NA	NA	NA	NA	NA	NA	NA
ENSG00000272732	NA	7.03409	2.34508	8.31083	7.25688	7.03311	18.2767	NA	NA	NA	NA	NA	NA	NA	NA
ENSG00000272733	NA	0	0	2.31764	0	1.00372	0	NA	NA	NA	NA	NA	NA	NA	NA
ENSG00000272734	NA	8.46435	11.6783	21.0561	0	3.28328	3.81622	NA	NA	NA	NA	NA	NA	NA	NA
ENSG00000272736	NA	0	0	1.16226	0	0	0	NA	NA	NA	NA	NA	NA	NA	NA
ENSG00000272741	NA	10.8869	0	3.44815	0	0	0	NA	NA	NA	NA	NA	NA	NA	NA
ENSG00000272742	NA	0	0	0	2.38266	0	0	NA	NA	NA	NA	NA	NA	NA	NA
ENSG00000272744	NA	8.05222	10.0509	10.5036	4.78476	1.02035	1.08603	NA	NA	NA	NA	NA	NA	NA	NA
ENSG00000272745	NA	8.071	0	3.50419	0	4.04322	17.3801	NA	NA	NA	NA	NA	NA	NA	NA
ENSG00000272748	NA	0	0	0	0	0	0	NA	NA	NA	NA	NA	NA	NA	NA
ENSG00000272750	NA	85.2365	127.071	102.501	80.1709	58.2943	77.3917	NA	NA	NA	NA	NA	NA	NA	NA
ENSG00000272752	STAG3L5P-PVRIG2P-PILRB	1666.8	1640.11	1851.42	1551.77	1660.7	1658.16	1742.48	-0.0821549	0.136415	-0.602243	0.547013	0.77749	No	Downregulated
ENSG00000272754	NA	32.936	27.8351	19.8094	14.3209	12.0542	26.829	NA	NA	NA	NA	NA	NA	NA	NA
ENSG00000272755	NA	23.8054	26.1044	31.6402	18.518	18.6649	54.6514	NA	NA	NA	NA	NA	NA	NA	NA
ENSG00000272758	WDR5B-DT	267.538	332.903	319.768	475.929	350.3	310.387	303.928	0.303071	0.212443	1.4266	0.153696	0.388895	No	Upregulated
ENSG00000272760	NA	0	0	0	0	0	0	NA	NA	NA	NA	NA	NA	NA	NA
ENSG00000272762	NA	0	0	0	0	0	0	NA	NA	NA	NA	NA	NA	NA	NA
ENSG00000272763	NA	190.777	216.557	209.839	249.037	285.916	204.03	NA	NA	NA	NA	NA	NA	NA	NA
ENSG00000272764	NA	10.6259	17.381	3.58699	8.35968	20.7959	14.5489	NA	NA	NA	NA	NA	NA	NA	NA
ENSG00000272767	JMJD1C-AS1	177.509	208.414	249.202	244.193	251.155	300.981	209.417	0.327675	0.241716	1.35562	0.17522	0.421215	No	Upregulated
ENSG00000272768	NA	30.9895	23.6753	17.3404	28.4331	18.5005	8.43721	NA	NA	NA	NA	NA	NA	NA	NA
ENSG00000272770	NA	0	0	0	0	0	1.0845	NA	NA	NA	NA	NA	NA	NA	NA
ENSG00000272774	NA	6.00428	2.09344	0	4.682	0	2.1737	NA	NA	NA	NA	NA	NA	NA	NA
ENSG00000272777	NA	33.903	39.691	34.0414	21.6745	46.7871	16.1881	NA	NA	NA	NA	NA	NA	NA	NA
ENSG00000272779	NA	1401	1626.46	1551.17	1582	1288.63	1397.25	NA	NA	NA	NA	NA	NA	NA	NA
ENSG00000272783	NA	0	0	0	0	0	0	NA	NA	NA	NA	NA	NA	NA	NA
ENSG00000272784	NA	0	0	0	0	0	0	NA	NA	NA	NA	NA	NA	NA	NA
ENSG00000272787	NA	30.1662	22.5351	20.6811	35.4596	43.8769	20.5799	NA	NA	NA	NA	NA	NA	NA	NA
ENSG00000272788	NA	0.991983	2.17654	1.15391	3.56971	7.11636	14.0071	NA	NA	NA	NA	NA	NA	NA	NA
ENSG00000272789	NA	0	0	2.31068	2.36655	1.00563	0	NA	NA	NA	NA	NA	NA	NA	NA
ENSG00000272791	NA	82.9209	59.3332	91.2084	69.8483	119.907	55.6767	NA	NA	NA	NA	NA	NA	NA	NA
ENSG00000272795	NA	7.05678	20.0453	12.1088	17.1258	3.16627	12.0683	NA	NA	NA	NA	NA	NA	NA	NA
ENSG00000272797	NA	0	0	0	0	0	0	NA	NA	NA	NA	NA	NA	NA	NA
ENSG00000272798	NA	9.08405	6.39648	13.7446	7.06479	13.2502	9.74194	NA	NA	NA	NA	NA	NA	NA	NA
ENSG00000272799	NA	72.9332	64.5233	95.859	117.848	107.823	122.843	NA	NA	NA	NA	NA	NA	NA	NA
ENSG00000272800	NA	165.713	163.366	135.532	238.351	198.591	145.522	NA	NA	NA	NA	NA	NA	NA	NA
ENSG00000272801	NA	0	0	0	0	0	0	NA	NA	NA	NA	NA	NA	NA	NA
ENSG00000272804	KRTAP10-7	0	0	0	0	0	0	NA	NA	NA	NA	NA	NA	NA	NA
ENSG00000272807	NA	115.207	98.2727	108.213	139.277	95.2599	92.0781	NA	NA	NA	NA	NA	NA	NA	NA
ENSG00000272808	GCAWKR	76.1289	35.141	49.3646	67.3513	101.477	46.0518	56.8505	0.417407	0.403201	1.03523	0.30056	0.571888	No	Upregulated
ENSG00000272810	NA	20.0758	5.4075	20.5119	9.39273	6.17999	10.8874	NA	NA	NA	NA	NA	NA	NA	NA
ENSG00000272812	NA	167.153	160.364	180.517	176.899	99.7675	124.084	NA	NA	NA	NA	NA	NA	NA	NA
ENSG00000272814	NA	0	1.12617	0	0	0	0	NA	NA	NA	NA	NA	NA	NA	NA
ENSG00000272815	NA	0	0	0	0	0	0	NA	NA	NA	NA	NA	NA	NA	NA
ENSG00000272817	NA	8.09964	12.701	9.1321	2.34715	9.16921	0	NA	NA	NA	NA	NA	NA	NA	NA
ENSG00000272821	NA	0	0	0	0	0	0	NA	NA	NA	NA	NA	NA	NA	NA
ENSG00000272822	NA	11.0332	13.1899	17.407	2.38182	6.07667	0	NA	NA	NA	NA	NA	NA	NA	NA
ENSG00000272823	NA	0	0	0	0	1.00684	0	NA	NA	NA	NA	NA	NA	NA	NA
ENSG00000272824	NA	0	5.15786	1.14067	3.53807	3.16103	0	NA	NA	NA	NA	NA	NA	NA	NA
ENSG00000272825	NA	18.8836	3.25424	1.15241	9.50382	5.08423	7.54966	NA	NA	NA	NA	NA	NA	NA	NA
ENSG00000272832	NA	0	0	0	0	0	0	NA	NA	NA	NA	NA	NA	NA	NA
ENSG00000272834	NA	3.05709	2.01672	0	0	5.21549	3.29474	NA	NA	NA	NA	NA	NA	NA	NA
ENSG00000272836	NA	12.3816	10.0567	16.7569	16.099	6.21634	10.9887	NA	NA	NA	NA	NA	NA	NA	NA
ENSG00000272837	OR10AE3P	0	0	0	0	0	0	NA	NA	NA	NA	NA	NA	NA	NA
ENSG00000272839	NA	0	0	0	0	0	0	NA	NA	NA	NA	NA	NA	NA	NA
ENSG00000272840	LOC105374312	1.9762	0	0	6.76568	0	0	NA	NA	NA	NA	NA	NA	NA	NA
ENSG00000272841	MAP3K4-AS1	355.08	508.376	434.079	480.121	521.471	532.506	570.502	0.243433	0.133834	1.81891	0.0689244	0.232783	No	Upregulated
ENSG00000272842	NA	61.1833	40.8118	48.4288	41.7599	47.7595	62.134	NA	NA	NA	NA	NA	NA	NA	NA
ENSG00000272843	NA	33.0192	46.7037	31.1469	43.8819	46.6414	37.7346	NA	NA	NA	NA	NA	NA	NA	NA
ENSG00000272844	NA	7.032	13.0534	11.555	14.2457	34.455	10.7857	NA	NA	NA	NA	NA	NA	NA	NA
ENSG00000272848	NA	16.0008	14.7729	12.9332	24.0576	12.0316	11.7689	NA	NA	NA	NA	NA	NA	NA	NA
ENSG00000272849	NA	86.0603	64.6743	108.445	119.938	117.356	84.4987	NA	NA	NA	NA	NA	NA	NA	NA
ENSG00000272851	NA	0	0	0	0	3.02052	0	NA	NA	NA	NA	NA	NA	NA	NA
ENSG00000272854	NA	21.0175	23.9277	41.9113	45.654	14.3885	27.1871	NA	NA	NA	NA	NA	NA	NA	NA
ENSG00000272855	NA	0	0	0	0	0	0	NA	NA	NA	NA	NA	NA	NA	NA
ENSG00000272856	NA	0	0	0	0	0	0	NA	NA	NA	NA	NA	NA	NA	NA
ENSG00000272858	NA	19.9138	7.64779	17.3368	4.75365	21.2376	17.2334	NA	NA	NA	NA	NA	NA	NA	NA
ENSG00000272861	NA	0	0	0	0	0	0	NA	NA	NA	NA	NA	NA	NA	NA
ENSG00000272862	NA	29.184	8.37514	15.9359	4.69444	4.13856	6.55668	NA	NA	NA	NA	NA	NA	NA	NA
ENSG00000272864	NA	18.8459	24.8613	7.30159	6.17267	46.171	24.1727	NA	NA	NA	NA	NA	NA	NA	NA
ENSG00000272865	NA	0	0	0	0	0	0	NA	NA	NA	NA	NA	NA	NA	NA
ENSG00000272866	NA	0	0	0	0	0	0	NA	NA	NA	NA	NA	NA	NA	NA
ENSG00000272870	SAP30-DT	267.551	345.464	262.798	205.148	208.667	426.975	259.424	-0.0612942	0.29252	-0.209539	0.834028	0.931434	No	Downregulated
ENSG00000272871	NA	30.6767	20.5826	16.504	31.4672	36.2561	16.0644	NA	NA	NA	NA	NA	NA	NA	NA
ENSG00000272872	NA	122.234	66.8518	140.347	73.3276	85.3744	89.7287	NA	NA	NA	NA	NA	NA	NA	NA
ENSG00000272874	NA	7.973	0	4.67389	1.19856	4.02505	7.50174	NA	NA	NA	NA	NA	NA	NA	NA
ENSG00000272882	OR2BH1P	0	0	0	0	0	0	NA	NA	NA	NA	NA	NA	NA	NA
ENSG00000272884	NA	176.05	174.099	108.898	150.732	172.728	116.878	NA	NA	NA	NA	NA	NA	NA	NA
ENSG00000272885	NA	2.01495	5.0537	1.1215	2.32279	7.33995	0	NA	NA	NA	NA	NA	NA	NA	NA
ENSG00000272886	DCP1A	1961.11	2192	2376.11	1899.09	1972.91	2509.32	2833.52	-0.0331917	0.108282	-0.306531	0.759201	0.896376	No	Downregulated
ENSG00000272887	NA	0	0	0	0	1.99881	0	NA	NA	NA	NA	NA	NA	NA	NA
ENSG00000272888	NA	1927.86	2013.67	1972.02	1825.36	1705.07	2244.16	NA	NA	NA	NA	NA	NA	NA	NA
ENSG00000272892	NA	25.9908	23.3395	30.2785	41.7817	34.2393	33.3055	NA	NA	NA	NA	NA	NA	NA	NA
ENSG00000272894	NA	18.9853	8.73055	13.1322	34.1605	141.4	18.5068	NA	NA	NA	NA	NA	NA	NA	NA
ENSG00000272895	NA	0.996512	4.47421	0	2.41161	0	1.08269	NA	NA	NA	NA	NA	NA	NA	NA
ENSG00000272896	NA	3.03162	0	2.29402	14.0962	9.03294	4.28713	NA	NA	NA	NA	NA	NA	NA	NA
ENSG00000272897	NA	0	11.2419	0.853209	0	0	0	NA	NA	NA	NA	NA	NA	NA	NA
ENSG00000272899	ATP6V1FNB	89.5192	110.988	101.381	64.335	85.5573	49.0104	215.307	-0.596575	0.227128	-2.6266	0.00862417	0.0536625	No	Downregulated
ENSG00000272900	OR10Q2P	0	0	0	0	0	0	NA	NA	NA	NA	NA	NA	NA	NA
ENSG00000272902	TBC1D8-AS1	15.9372	11.3224	3.52046	24.0385	50.1952	28.91	20.9643	1.73633	0.742928	2.33715	0.0194316	0.0965052	No	Upregulated
ENSG00000272905	NA	10.9825	4.45042	19.793	7.17626	0	2.15876	NA	NA	NA	NA	NA	NA	NA	NA
ENSG00000272906	NA	59.4686	83.9694	53.4996	76.2597	84.793	89.2639	NA	NA	NA	NA	NA	NA	NA	NA
ENSG00000272908	NA	57.8092	34.4484	47.1942	48.2736	22.0688	16.0804	NA	NA	NA	NA	NA	NA	NA	NA
ENSG00000272909	NA	125.198	30.57	80.9484	44.5116	60.3455	34.2744	NA	NA	NA	NA	NA	NA	NA	NA
ENSG00000272910	NA	24.1508	57.6739	38.7294	17.6142	34.1268	13.1093	NA	NA	NA	NA	NA	NA	NA	NA
ENSG00000272911	NA	0	0	0	0	2.01368	0	NA	NA	NA	NA	NA	NA	NA	NA
ENSG00000272912	NA	0	0	0	0	0	0	NA	NA	NA	NA	NA	NA	NA	NA
ENSG00000272914	NA	0	0	0	0	0	0	NA	NA	NA	NA	NA	NA	NA	NA
ENSG00000272915	NA	0	2.05943	0	0	0	0	NA	NA	NA	NA	NA	NA	NA	NA
ENSG00000272916	NA	289.897	267.987	515.055	494.588	409.111	257.816	NA	NA	NA	NA	NA	NA	NA	NA
ENSG00000272917	NA	0	0	0	0	0	0	NA	NA	NA	NA	NA	NA	NA	NA
ENSG00000272918	NA	185.523	174.153	146.95	140.456	117.4	114.693	NA	NA	NA	NA	NA	NA	NA	NA
ENSG00000272920	NA	0	0	0	0	0	0	NA	NA	NA	NA	NA	NA	NA	NA
ENSG00000272921	NA	102.804	435.926	334.276	255.315	381.421	243.335	NA	NA	NA	NA	NA	NA	NA	NA
ENSG00000272922	NA	0	0	0	0	1.01225	0	NA	NA	NA	NA	NA	NA	NA	NA
ENSG00000272927	NA	0	0	0	0	0	0	NA	NA	NA	NA	NA	NA	NA	NA
ENSG00000272931	NA	132.671	166.613	242.788	133.279	101.415	127.089	NA	NA	NA	NA	NA	NA	NA	NA
ENSG00000272933	NA	69.6887	107.748	102.852	74.4923	72.7749	90.2466	NA	NA	NA	NA	NA	NA	NA	NA
ENSG00000272936	NA	5.97362	0	0	0	0	0	NA	NA	NA	NA	NA	NA	NA	NA
ENSG00000272937	OR6U2P	0	0	0	0	0	0	NA	NA	NA	NA	NA	NA	NA	NA
ENSG00000272940	NA	0	0	0	0	0	0	NA	NA	NA	NA	NA	NA	NA	NA
ENSG00000272941	NA	52.2374	62.0988	34.9538	32.2296	31.3285	20.4261	NA	NA	NA	NA	NA	NA	NA	NA
ENSG00000272942	NA	12.9906	15.2863	18.5007	8.32794	12.196	4.31343	NA	NA	NA	NA	NA	NA	NA	NA
ENSG00000272944	NA	0	0	0	0	0	0	NA	NA	NA	NA	NA	NA	NA	NA
ENSG00000272945	NA	15.9429	12.7913	37.7238	4.71224	15.2667	4.32536	NA	NA	NA	NA	NA	NA	NA	NA
ENSG00000272948	NA	46.9804	51.9459	44.5423	51.6065	71.1917	52.9565	NA	NA	NA	NA	NA	NA	NA	NA
ENSG00000272950	NA	0	1.07408	11.5065	0	0	6.53027	NA	NA	NA	NA	NA	NA	NA	NA
ENSG00000272954	NA	24.1999	19.8825	13.3379	29.9487	7.28718	15.3626	NA	NA	NA	NA	NA	NA	NA	NA
ENSG00000272958	NA	0	0	0	0	0	0	NA	NA	NA	NA	NA	NA	NA	NA
ENSG00000272963	OR7A19P	0.986944	0	0	0	0	0	NA	NA	NA	NA	NA	NA	NA	NA
ENSG00000272966	NA	1.98708	0	0	5.75481	9.18302	0	NA	NA	NA	NA	NA	NA	NA	NA
ENSG00000272967	NA	0	0	0	0	0	0	NA	NA	NA	NA	NA	NA	NA	NA
ENSG00000272968	RBAK-RBAKDN	10.4791	9.06587	19.8318	12.5595	3.91296	28.2201	NA	NA	NA	NA	NA	NA	NA	NA
ENSG00000272969	NA	11.0331	15.3548	13.9109	7.13995	3.04243	11.8506	NA	NA	NA	NA	NA	NA	NA	NA
ENSG00000272970	LOC107986163	40.1292	26.0538	36.536	26.9376	22.9087	50.3961	37.3824	-0.0355235	0.584883	-0.0607361	0.951569	0.980672	No	Downregulated
ENSG00000272971	NA	37.7982	38.2644	33.064	32.3444	30.5471	29.0883	NA	NA	NA	NA	NA	NA	NA	NA
ENSG00000272975	NA	0	0	0	0	0	0	NA	NA	NA	NA	NA	NA	NA	NA
ENSG00000272977	NA	162.021	127.526	154.098	125.364	103.351	93.042	NA	NA	NA	NA	NA	NA	NA	NA
ENSG00000272979	NA	0	5.12541	2.26467	1.17166	11.5741	5.57115	NA	NA	NA	NA	NA	NA	NA	NA
ENSG00000272982	NA	0	0	0	0	0	0	NA	NA	NA	NA	NA	NA	NA	NA
ENSG00000272983	NA	140.986	202.279	134.038	172.392	107.361	120.832	NA	NA	NA	NA	NA	NA	NA	NA
ENSG00000272984	NA	0	0	0	0	0	0	NA	NA	NA	NA	NA	NA	NA	NA
ENSG00000272986	NA	10.8728	14.3903	15.1096	22.7624	11.1675	19.3438	NA	NA	NA	NA	NA	NA	NA	NA
ENSG00000272987	OR5AL1	0	0	0	0	0	0	NA	NA	NA	NA	NA	NA	NA	NA
ENSG00000272988	NA	0	0	0	0	0	0	NA	NA	NA	NA	NA	NA	NA	NA
ENSG00000272989	NA	2.99327	0	0	0	0	0	NA	NA	NA	NA	NA	NA	NA	NA
ENSG00000272990	NA	9.05564	5.25751	1.14047	4.7016	13.4331	6.55126	NA	NA	NA	NA	NA	NA	NA	NA
ENSG00000272991	NA	0	0	0	0	46.208	0	NA	NA	NA	NA	NA	NA	NA	NA
ENSG00000272995	NA	6.04045	6.93968	0	0	1.99414	0	NA	NA	NA	NA	NA	NA	NA	NA
ENSG00000273001	NA	0	5.33116	2.28916	2.35822	2.03986	3.25464	NA	NA	NA	NA	NA	NA	NA	NA
ENSG00000273002	ARHGEF2-AS2	310.173	288.693	382.197	366.552	318.785	296.871	284.052	0.00151742	0.190678	0.00795802	0.99365	0.997678	No	Upregulated
ENSG00000273003	ARL2-SNX15	0	0	4.66943	0	0	0	NA	NA	NA	NA	NA	NA	NA	NA
ENSG00000273004	NA	26.8658	26.209	40.4327	20.1831	20.2174	15.0743	NA	NA	NA	NA	NA	NA	NA	NA
ENSG00000273006	NA	0	0	0	0	0	0	NA	NA	NA	NA	NA	NA	NA	NA
ENSG00000273007	NA	175.493	218.802	176.22	195.219	243.893	244.705	NA	NA	NA	NA	NA	NA	NA	NA
ENSG00000273008	NA	68.7865	54.8197	38.571	56.165	73.4988	76.2882	NA	NA	NA	NA	NA	NA	NA	NA
ENSG00000273010	NA	129.158	84.6516	114.421	96.7983	82.7114	103.11	NA	NA	NA	NA	NA	NA	NA	NA
ENSG00000273011	NA	11.0729	1.11854	8.23826	2.42281	0	0	NA	NA	NA	NA	NA	NA	NA	NA
ENSG00000273012	NA	0	0	0	0	0	0	NA	NA	NA	NA	NA	NA	NA	NA
ENSG00000273013	NA	12.9095	12.0711	5.78856	21.4883	8.23181	13.0071	NA	NA	NA	NA	NA	NA	NA	NA
ENSG00000273014	NA	92.7034	73.5248	74.8024	70.1888	80.6237	80.0192	NA	NA	NA	NA	NA	NA	NA	NA
ENSG00000273017	NA	12.1217	10.2563	4.51926	18.6784	21.813	27.3615	NA	NA	NA	NA	NA	NA	NA	NA
ENSG00000273018	FAM106A	97.4275	66.9552	92.1899	76.237	122.132	83.4977	94.4044	0.134501	0.292802	0.459361	0.645975	0.836688	No	Upregulated
ENSG00000273024	INTS4P2	0	14.564	23.2534	14.3025	41.8007	46.7328	NA	NA	NA	NA	NA	NA	NA	NA
ENSG00000273025	NA	0	0	0	0	0	0	NA	NA	NA	NA	NA	NA	NA	NA
ENSG00000273026	NA	25.1611	10.9875	29.0675	16.2158	23.0746	18.7288	NA	NA	NA	NA	NA	NA	NA	NA
ENSG00000273027	NA	2.96304	0	0	0	1.00769	0	NA	NA	NA	NA	NA	NA	NA	NA
ENSG00000273032	DGCR5	27.2071	23.2093	24.4036	15.3313	23.5701	39.7305	32.0788	0.0771172	0.549487	0.140344	0.888388	0.956537	No	Upregulated
ENSG00000273033	LINC02035	30.8266	12.661	15.3623	37.5128	24.0768	14.9739	28.4113	0.366816	0.628501	0.583637	0.559464	0.785624	No	Upregulated
ENSG00000273035	NA	1.00988	2.08126	1.13729	18.7772	0	2.19631	NA	NA	NA	NA	NA	NA	NA	NA
ENSG00000273036	CYP4F33P	0	0	0	0	0	0	NA	NA	NA	NA	NA	NA	NA	NA
ENSG00000273041	NA	5.99369	0	4.62608	0	0	0	NA	NA	NA	NA	NA	NA	NA	NA
ENSG00000273044	NA	0	0	0	0	0	0	NA	NA	NA	NA	NA	NA	NA	NA
ENSG00000273045	C2orf15	64.4288	32.2834	29.0162	45.1808	40.6203	28.3899	33.5115	-0.142794	0.603065	-0.23678	0.812827	0.921282	No	Downregulated
ENSG00000273046	HOXC5	0	28.8199	47.8075	0	0	59.278	NA	NA	NA	NA	NA	NA	NA	NA
ENSG00000273047	NA	0	0	0	0	0	0	NA	NA	NA	NA	NA	NA	NA	NA
ENSG00000273049	NA	0	0	0	35.7051	8.19876	0	NA	NA	NA	NA	NA	NA	NA	NA
ENSG00000273051	OR51F4P	0	0	0	0	0	0	NA	NA	NA	NA	NA	NA	NA	NA
ENSG00000273055	NA	36.8128	75.3426	61.9984	48.4924	58.883	31.2999	NA	NA	NA	NA	NA	NA	NA	NA
ENSG00000273056	NA	0.9953	1.05627	0	3.5088	9.11043	8.63305	NA	NA	NA	NA	NA	NA	NA	NA
ENSG00000273058	NA	38.3784	23.0761	14.8135	18.7734	17.481	11.9554	NA	NA	NA	NA	NA	NA	NA	NA
ENSG00000273059	NA	16.1515	3.04365	10.0863	13.9155	8.33107	15.4389	NA	NA	NA	NA	NA	NA	NA	NA
ENSG00000273061	CDC37L1-DT	8.02094	9.30457	23.8006	15.2312	3.11491	8.77231	NA	NA	NA	NA	NA	NA	NA	NA
ENSG00000273062	NA	17.5915	4.23121	14.8755	14.0827	2.04216	8.42222	NA	NA	NA	NA	NA	NA	NA	NA
ENSG00000273063	NA	3.06583	15.3227	3.34715	12.6885	7.51936	8.6844	NA	NA	NA	NA	NA	NA	NA	NA
ENSG00000273064	NA	132.646	198.963	143.684	211.039	131.783	197.905	NA	NA	NA	NA	NA	NA	NA	NA
ENSG00000273066	NA	425.247	452.239	504.975	448.587	486.536	407.636	NA	NA	NA	NA	NA	NA	NA	NA
ENSG00000273068	NA	3.00656	0	0	0	0	0	NA	NA	NA	NA	NA	NA	NA	NA
ENSG00000273069	NA	8.58635	1.02218	0	0	0	0	NA	NA	NA	NA	NA	NA	NA	NA
ENSG00000273073	NA	4.98161	8.72136	5.78417	8.35896	11.2675	2.17089	NA	NA	NA	NA	NA	NA	NA	NA
ENSG00000273076	NA	1.01064	1.00401	10.1082	0	0	0	NA	NA	NA	NA	NA	NA	NA	NA
ENSG00000273077	NA	0	0	2.26117	0	6.32691	3.01745	NA	NA	NA	NA	NA	NA	NA	NA
ENSG00000273079	GRIN2B	0	0	0	0	0	0	NA	NA	NA	NA	NA	NA	NA	NA
ENSG00000273082	NA	0	0	0	0	0	0	NA	NA	NA	NA	NA	NA	NA	NA
ENSG00000273085	OR52E1	0	0	0	0	0	0	NA	NA	NA	NA	NA	NA	NA	NA
ENSG00000273088	NA	91.0965	31.4333	36.9228	13.0123	9.116	37.7691	NA	NA	NA	NA	NA	NA	NA	NA
ENSG00000273090	NA	0	0	0	0	0	0	NA	NA	NA	NA	NA	NA	NA	NA
ENSG00000273091	NA	16.8754	9.97712	6.97715	10.7709	14.2593	23.7156	NA	NA	NA	NA	NA	NA	NA	NA
ENSG00000273093	NA	2.00437	0	0	0	0	0	NA	NA	NA	NA	NA	NA	NA	NA
ENSG00000273096	NA	0	0	1.23687	1.17985	0	0.980024	NA	NA	NA	NA	NA	NA	NA	NA
ENSG00000273098	NA	0	0	0	0	0	0	NA	NA	NA	NA	NA	NA	NA	NA
ENSG00000273100	NA	0	0	0	0	0	0	NA	NA	NA	NA	NA	NA	NA	NA
ENSG00000273102	LOC124905013	14.9397	5.3284	21.7221	15.3052	15.235	15.1329	NA	NA	NA	NA	NA	NA	NA	NA
ENSG00000273104	NA	0	0	0	0	0	0	NA	NA	NA	NA	NA	NA	NA	NA
ENSG00000273106	NA	3.02706	5.55538	3.49904	1.19442	0	2.15075	NA	NA	NA	NA	NA	NA	NA	NA
ENSG00000273107	NA	27.0241	10.8482	14.3506	14.3257	15.6087	19.3541	NA	NA	NA	NA	NA	NA	NA	NA
ENSG00000273108	NA	7.94818	8.95682	30.3414	5.98043	9.02682	5.35618	NA	NA	NA	NA	NA	NA	NA	NA
ENSG00000273110	NA	0	0	0	0	0	0	NA	NA	NA	NA	NA	NA	NA	NA
ENSG00000273111	LYPD4	0	3.85803	0	0	0	0	NA	NA	NA	NA	NA	NA	NA	NA
ENSG00000273112	NA	2.03533	0	2.33461	0	0	0	NA	NA	NA	NA	NA	NA	NA	NA
ENSG00000273113	NA	1.99508	0	4.63793	0	0	0	NA	NA	NA	NA	NA	NA	NA	NA
ENSG00000273115	NA	0	0	0	0	0	0	NA	NA	NA	NA	NA	NA	NA	NA
ENSG00000273117	NA	424.132	513.975	433.047	664.29	631.319	738.431	NA	NA	NA	NA	NA	NA	NA	NA
ENSG00000273118	NA	0	0	0	0	0	0	NA	NA	NA	NA	NA	NA	NA	NA
ENSG00000273119	NA	0	0	0	0	0	0	NA	NA	NA	NA	NA	NA	NA	NA
ENSG00000273123	NA	0	0	0	0	0	0	NA	NA	NA	NA	NA	NA	NA	NA
ENSG00000273124	NA	0	0	0	0	0	0	NA	NA	NA	NA	NA	NA	NA	NA
ENSG00000273125	LINC01990	0	0	0	0	0	0	NA	NA	NA	NA	NA	NA	NA	NA
ENSG00000273132	LOC124901427	6.0069	0	3.3694	2.3018	0	0	NA	NA	NA	NA	NA	NA	NA	NA
ENSG00000273133	NA	0	12.6429	0	9.36461	6.09701	12.9982	NA	NA	NA	NA	NA	NA	NA	NA
ENSG00000273136	NBPF26	851.72	1178.21	1032.42	859.44	900.631	884.703	1103.28	-0.209172	0.132593	-1.57754	0.114671	0.322398	No	Downregulated
ENSG00000273137	NA	46.2136	23.2099	42.1955	43.2434	53.1006	31.539	NA	NA	NA	NA	NA	NA	NA	NA
ENSG00000273138	NA	5.90549	0	0	2.22435	1.02456	0	NA	NA	NA	NA	NA	NA	NA	NA
ENSG00000273141	NA	2.02008	2.01805	5.72832	3.54176	7.25821	10.9582	NA	NA	NA	NA	NA	NA	NA	NA
ENSG00000273142	NA	628.592	597.046	730.451	745.109	750.122	615.923	NA	NA	NA	NA	NA	NA	NA	NA
ENSG00000273143	NA	25.8029	19.3457	3.32673	38.2495	1.42071	25.013	NA	NA	NA	NA	NA	NA	NA	NA
ENSG00000273145	LOC124905134	35.5168	28.7741	41.9294	22.6256	24.1814	33.3225	38.6748	-0.403992	0.414792	-0.973963	0.330075	0.60247	No	Downregulated
ENSG00000273149	NA	0	0	0	0	0	7.40337	NA	NA	NA	NA	NA	NA	NA	NA
ENSG00000273151	NA	1105.01	929.049	900.174	1215.97	1258.97	980.056	NA	NA	NA	NA	NA	NA	NA	NA
ENSG00000273153	NA	0	0	0	0	0	0	NA	NA	NA	NA	NA	NA	NA	NA
ENSG00000273154	NA	690.323	701.293	697.429	550.904	525.853	528.812	NA	NA	NA	NA	NA	NA	NA	NA
ENSG00000273155	NA	51.8698	31.8253	31.2654	30.9562	35.5936	58.3091	NA	NA	NA	NA	NA	NA	NA	NA
ENSG00000273156	NA	30.045	15.1718	32.0479	24.2173	25.1116	23.6347	NA	NA	NA	NA	NA	NA	NA	NA
ENSG00000273160	NA	0	0	0	0	0	0	NA	NA	NA	NA	NA	NA	NA	NA
ENSG00000273162	NA	271.901	308.584	273.887	308.399	293.869	363.7	NA	NA	NA	NA	NA	NA	NA	NA
ENSG00000273165	NA	9.07064	8.21202	4.52972	5.85194	3.12908	2.19739	NA	NA	NA	NA	NA	NA	NA	NA
ENSG00000273167	NA	0	0	0	0	0	0	NA	NA	NA	NA	NA	NA	NA	NA
ENSG00000273171	NA	0	0	0	3.63436	0	0	NA	NA	NA	NA	NA	NA	NA	NA
ENSG00000273172	NA	0	0	0	0	0	0	NA	NA	NA	NA	NA	NA	NA	NA
ENSG00000273173	SNURF	0	0	0	0	0	0	NA	NA	NA	NA	NA	NA	NA	NA
ENSG00000273174	NA	0	0	5.65212	1.16577	0	0	NA	NA	NA	NA	NA	NA	NA	NA
ENSG00000273176	NA	8.29898	21.1138	0	2.36928	0	0	NA	NA	NA	NA	NA	NA	NA	NA
ENSG00000273177	NA	0	0	0	0	0	0	NA	NA	NA	NA	NA	NA	NA	NA
ENSG00000273179	NA	0	1.94722	0	0	6.22543	0	NA	NA	NA	NA	NA	NA	NA	NA
ENSG00000273180	NA	0	0	0	0	0	0	NA	NA	NA	NA	NA	NA	NA	NA
ENSG00000273181	NA	42.1241	16.6803	38.3576	27.4401	8.16887	31.4538	NA	NA	NA	NA	NA	NA	NA	NA
ENSG00000273183	NA	36.0241	30.3258	46.106	20.1539	30.5	28.0752	NA	NA	NA	NA	NA	NA	NA	NA
ENSG00000273184	NA	51.3012	0	5.76489	154.466	16.1235	21.4058	NA	NA	NA	NA	NA	NA	NA	NA
ENSG00000273186	NA	18.2959	4.91226	14.4041	42.4338	7.32298	18.6348	NA	NA	NA	NA	NA	NA	NA	NA
ENSG00000273188	NA	33.3599	33.3576	27.621	20.0952	31.5632	33.5356	NA	NA	NA	NA	NA	NA	NA	NA
ENSG00000273189	NA	5.0937	8.79925	2.31664	0	0	8.57961	NA	NA	NA	NA	NA	NA	NA	NA
ENSG00000273192	NA	103.956	115.659	122.981	128.166	130.715	107.315	NA	NA	NA	NA	NA	NA	NA	NA
ENSG00000273196	NA	0	0	0	0	0	0	NA	NA	NA	NA	NA	NA	NA	NA
ENSG00000273198	NA	0	0	0	0	0	0	NA	NA	NA	NA	NA	NA	NA	NA
ENSG00000273199	NA	7.25807	11.4813	2.27278	10.4831	16.3166	6.40663	NA	NA	NA	NA	NA	NA	NA	NA
ENSG00000273203	NA	122.922	150.869	157.118	143.431	125.127	136.32	NA	NA	NA	NA	NA	NA	NA	NA
ENSG00000273204	NA	70.2595	38.7528	50.0361	42.5264	36.3153	47.1245	NA	NA	NA	NA	NA	NA	NA	NA
ENSG00000273209	NA	15.4423	8.57779	4.60178	7.06501	5.10319	6.52537	NA	NA	NA	NA	NA	NA	NA	NA
ENSG00000273210	NA	22.0329	30.6448	15.7371	11.6345	15.492	12.0351	NA	NA	NA	NA	NA	NA	NA	NA
ENSG00000273211	NA	0	0	0	0	0	0	NA	NA	NA	NA	NA	NA	NA	NA
ENSG00000273212	NA	6.08259	8.11753	7.86416	15.0858	8.31234	4.37429	NA	NA	NA	NA	NA	NA	NA	NA
ENSG00000273213	H3-7	369.683	312.196	241.783	253.41	228.633	250.387	336.016	-0.333795	0.169938	-1.96422	0.0495043	0.185396	No	Downregulated
ENSG00000273214	NA	0	0	0	0	0	0	NA	NA	NA	NA	NA	NA	NA	NA
ENSG00000273216	NA	5.98964	2.04312	0	5.7953	8.20888	9.77734	NA	NA	NA	NA	NA	NA	NA	NA
ENSG00000273217	NA	6.97592	0	0	0	0	0	NA	NA	NA	NA	NA	NA	NA	NA
ENSG00000273218	NA	23.8611	18.048	10.5411	36.0007	10.0358	11.7818	NA	NA	NA	NA	NA	NA	NA	NA
ENSG00000273219	NA	0	0	0	0	0	0	NA	NA	NA	NA	NA	NA	NA	NA
ENSG00000273221	NA	0	0	0	109.252	0	0	NA	NA	NA	NA	NA	NA	NA	NA
ENSG00000273225	NA	0	0	0	0	0	0	NA	NA	NA	NA	NA	NA	NA	NA
ENSG00000273226	NA	74.2386	58.5983	43.3174	38.0056	85.1214	71.8336	NA	NA	NA	NA	NA	NA	NA	NA
ENSG00000273228	OR5BQ1P	0	0	0	0	0	0	NA	NA	NA	NA	NA	NA	NA	NA
ENSG00000273230	NA	171.811	133.18	131.058	124.241	104.594	104.19	NA	NA	NA	NA	NA	NA	NA	NA
ENSG00000273232	NA	3.98516	8.01695	0	3.50308	0	0	NA	NA	NA	NA	NA	NA	NA	NA
ENSG00000273233	NA	0	0	1.12614	0	0	0	NA	NA	NA	NA	NA	NA	NA	NA
ENSG00000273234	NA	0	0	0	0	0	0	NA	NA	NA	NA	NA	NA	NA	NA
ENSG00000273238	TMEM271	0	0	0	0	0	0	NA	NA	NA	NA	NA	NA	NA	NA
ENSG00000273240	NA	5.95819	14.2552	2.31511	7.15772	8.21026	4.32806	NA	NA	NA	NA	NA	NA	NA	NA
ENSG00000273243	NA	33.0556	12.4408	14.7462	25.7563	28.9558	23.0118	NA	NA	NA	NA	NA	NA	NA	NA
ENSG00000273244	NA	0	1.12616	0	3.60535	4.06679	0	NA	NA	NA	NA	NA	NA	NA	NA
ENSG00000273245	NA	4.0024	2.17386	4.55384	0	4.10206	1.08452	NA	NA	NA	NA	NA	NA	NA	NA
ENSG00000273247	NA	391.336	432.036	488.403	455.576	503.036	653.213	NA	NA	NA	NA	NA	NA	NA	NA
ENSG00000273249	NA	0	0.7423	0	1.29906	2.14518	15.7258	NA	NA	NA	NA	NA	NA	NA	NA
ENSG00000273252	NA	0	0	0	0	0	0	NA	NA	NA	NA	NA	NA	NA	NA
ENSG00000273253	NA	54.9016	62.2904	29.7181	53.822	77.6393	35.2342	NA	NA	NA	NA	NA	NA	NA	NA
ENSG00000273254	NA	17.1279	19.3369	36.7448	40.1156	21.3274	23.7661	NA	NA	NA	NA	NA	NA	NA	NA
ENSG00000273255	NA	0	0	0	0	0	0	NA	NA	NA	NA	NA	NA	NA	NA
ENSG00000273257	NA	29.3685	14.5663	0	1.05467	0.876612	10.2695	NA	NA	NA	NA	NA	NA	NA	NA
ENSG00000273258	NA	0	0	0	0	0	0	NA	NA	NA	NA	NA	NA	NA	NA
ENSG00000273259	NA	0	0	0	0	0	0	NA	NA	NA	NA	NA	NA	NA	NA
ENSG00000273261	NA	67.6844	52.9438	74.2504	81.1356	76.9648	51.463	NA	NA	NA	NA	NA	NA	NA	NA
ENSG00000273262	NA	0	0	0	0	0	0	NA	NA	NA	NA	NA	NA	NA	NA
ENSG00000273264	NA	0	0	0	0	0	0	NA	NA	NA	NA	NA	NA	NA	NA
ENSG00000273265	CNNM3-DT	3.01277	4.94085	11.0915	12.6343	11.4261	15.3812	NA	NA	NA	NA	NA	NA	NA	NA
ENSG00000273267	NA	0	0	0	0	0	0	NA	NA	NA	NA	NA	NA	NA	NA
ENSG00000273269	NA	0	1.12692	0	0	0	0	NA	NA	NA	NA	NA	NA	NA	NA
ENSG00000273270	NA	541.653	586.553	683.73	852.226	788.291	765.497	NA	NA	NA	NA	NA	NA	NA	NA
ENSG00000273271	NA	92.2574	114.869	102.509	76.2712	86.4115	115.274	NA	NA	NA	NA	NA	NA	NA	NA
ENSG00000273272	NA	0	0	0	0	0	16.0932	NA	NA	NA	NA	NA	NA	NA	NA
ENSG00000273274	ZBTB8B	327.793	367.202	429.432	277.28	318.598	228.633	297.483	-0.446073	0.210704	-2.11706	0.0342549	0.145001	No	Downregulated
ENSG00000273275	NA	97.3586	0	206.14	177.054	103.787	179.981	NA	NA	NA	NA	NA	NA	NA	NA
ENSG00000273284	NA	210.234	218.883	180.184	240.311	251.028	210.501	NA	NA	NA	NA	NA	NA	NA	NA
ENSG00000273287	NA	0	0	0	0	0	0	NA	NA	NA	NA	NA	NA	NA	NA
ENSG00000273289	NA	0	0	0	0	0	0	NA	NA	NA	NA	NA	NA	NA	NA
ENSG00000273291	NA	11.7656	31.2595	31.018	20.0539	34.4345	32.2947	NA	NA	NA	NA	NA	NA	NA	NA
ENSG00000273293	NA	0	0	0	0	0	0	NA	NA	NA	NA	NA	NA	NA	NA
ENSG00000273294	C1QTNF3-AMACR	129.656	0	37.8305	0	19.1021	0	32.6641	-3.13029	3.65845	-0.855631	0.392202	0.661413	No	Downregulated
ENSG00000273295	NA	317.565	302.547	209.46	236.146	263.19	177.674	NA	NA	NA	NA	NA	NA	NA	NA
ENSG00000273297	LINC03060	1.53387	5.25455	0	6.55902	7.47697	7.42972	NA	NA	NA	NA	NA	NA	NA	NA
ENSG00000273299	NA	0	0	0	1.21145	0	0	NA	NA	NA	NA	NA	NA	NA	NA
ENSG00000273300	NA	116.558	184.652	217.674	99.8175	95.0564	154.097	NA	NA	NA	NA	NA	NA	NA	NA
ENSG00000273302	NA	26.848	28.9772	26.7956	29.9213	13.1724	49.5108	NA	NA	NA	NA	NA	NA	NA	NA
ENSG00000273305	NA	0	0	0	0	0	0	NA	NA	NA	NA	NA	NA	NA	NA
ENSG00000273306	NA	124.143	85.5913	81.7341	57.0395	77.4518	76.5859	NA	NA	NA	NA	NA	NA	NA	NA
ENSG00000273308	NA	198.055	73.9155	95.8011	123.201	127.676	98.6236	NA	NA	NA	NA	NA	NA	NA	NA
ENSG00000273311	DGCR11	376.247	341.396	336.743	358.973	358.86	314.154	657.859	-0.0328488	0.117475	-0.279624	0.779766	0.906149	No	Downregulated
ENSG00000273312	NA	51.2825	60.3008	52.929	63.7272	54.3399	50.4794	NA	NA	NA	NA	NA	NA	NA	NA
ENSG00000273313	RBAKDN	9.30135	1.02034	0	0	14.5369	0	NA	NA	NA	NA	NA	NA	NA	NA
ENSG00000273314	NA	262.274	329.971	379.329	372.039	361.145	457.865	NA	NA	NA	NA	NA	NA	NA	NA
ENSG00000273319	NA	0.992382	9.24593	0	1.20935	6.01909	0	NA	NA	NA	NA	NA	NA	NA	NA
ENSG00000273321	NA	0	0	0	0	0	0	NA	NA	NA	NA	NA	NA	NA	NA
ENSG00000273325	NA	0	0	0	0	0	0	NA	NA	NA	NA	NA	NA	NA	NA
ENSG00000273327	OR6L2P	0	4.40839	0	5.93838	3.0158	0	NA	NA	NA	NA	NA	NA	NA	NA
ENSG00000273328	NA	33.8706	2.4665	0	0.653278	1.63088	63.1723	NA	NA	NA	NA	NA	NA	NA	NA
ENSG00000273330	CYP4F36P	0	0	0	0	0	0	NA	NA	NA	NA	NA	NA	NA	NA
ENSG00000273331	NA	17.0129	34.0885	76.4788	0	8.06088	0	NA	NA	NA	NA	NA	NA	NA	NA
ENSG00000273333	NA	0	0	0	1.19459	0	0	NA	NA	NA	NA	NA	NA	NA	NA
ENSG00000273335	NA	3.97937	4.28089	13.7399	4.72531	6.11831	11.8899	NA	NA	NA	NA	NA	NA	NA	NA
ENSG00000273336	OR7M1P	0	0	0	0	0	0	NA	NA	NA	NA	NA	NA	NA	NA
ENSG00000273338	NA	7.44307	14.5082	1.24394	17.0573	13.1637	0.959548	NA	NA	NA	NA	NA	NA	NA	NA
ENSG00000273340	NA	7.05549	2.22613	1.16995	3.59559	9.12884	11.8894	NA	NA	NA	NA	NA	NA	NA	NA
ENSG00000273341	NA	0	0	0	0	0	0	NA	NA	NA	NA	NA	NA	NA	NA
ENSG00000273342	NA	40.2183	21.4013	32.6927	20.9818	25.0054	10.9692	NA	NA	NA	NA	NA	NA	NA	NA
ENSG00000273343	NA	116.058	150.75	145.249	120.149	98.6151	119.622	NA	NA	NA	NA	NA	NA	NA	NA
ENSG00000273345	NA	20.7993	40.3272	33.0942	21.8206	48.4551	34.2874	NA	NA	NA	NA	NA	NA	NA	NA
ENSG00000273348	NA	0	0	0	0	0	0	NA	NA	NA	NA	NA	NA	NA	NA
ENSG00000273350	NA	0	6.93401	14.4271	4.60516	13.6725	6.61789	NA	NA	NA	NA	NA	NA	NA	NA
ENSG00000273353	NA	1.99099	0.976524	1.1247	4.66759	8.53432	5.24892	NA	NA	NA	NA	NA	NA	NA	NA
ENSG00000273356	NA	3.54958	17.3114	12.6314	0.862416	2.86922	9.27843	NA	NA	NA	NA	NA	NA	NA	NA
ENSG00000273360	NA	0	0	0	0	0	0	NA	NA	NA	NA	NA	NA	NA	NA
ENSG00000273361	NA	35.0915	81.3282	109.419	59.7804	72.5295	43.9487	NA	NA	NA	NA	NA	NA	NA	NA
ENSG00000273362	NA	13.2311	3.21859	2.2984	7.06802	11.1568	5.4015	NA	NA	NA	NA	NA	NA	NA	NA
ENSG00000273363	NA	3.07789	1.07174	1.16223	2.39303	5.22122	0	NA	NA	NA	NA	NA	NA	NA	NA
ENSG00000273365	NA	7.96319	0	5.83336	0	6.10408	0	NA	NA	NA	NA	NA	NA	NA	NA
ENSG00000273367	NA	0	1.1209	2.33802	1.1988	0	5.44936	NA	NA	NA	NA	NA	NA	NA	NA
ENSG00000273368	NA	0	0	0	0	0	0	NA	NA	NA	NA	NA	NA	NA	NA
ENSG00000273369	NA	72.3929	62.1656	57.4941	23.3131	68.7648	59.2339	NA	NA	NA	NA	NA	NA	NA	NA
ENSG00000273372	NA	100.096	129.962	118.949	76.4237	88.2606	51.5171	NA	NA	NA	NA	NA	NA	NA	NA
ENSG00000273373	NA	1699.05	1808.69	1734.39	1789.94	1656.51	1644.17	NA	NA	NA	NA	NA	NA	NA	NA
ENSG00000273374	NA	148.462	106.932	149.975	126.888	111.345	131.657	NA	NA	NA	NA	NA	NA	NA	NA
ENSG00000273375	NA	4.97192	4.44885	5.82146	13.1737	2.03946	17.2783	NA	NA	NA	NA	NA	NA	NA	NA
ENSG00000273377	OR2Q1P	0	0	0	0	0	0	NA	NA	NA	NA	NA	NA	NA	NA
ENSG00000273381	NA	57.7463	47.0865	53.0937	21.7377	35.1125	54.5853	NA	NA	NA	NA	NA	NA	NA	NA
ENSG00000273382	NA	210.61	242.56	231.472	256.296	248.238	213.121	NA	NA	NA	NA	NA	NA	NA	NA
ENSG00000273384	NA	0	0	0	0	0	0	NA	NA	NA	NA	NA	NA	NA	NA
ENSG00000273387	NA	39.3679	45.7427	37.3773	31.0776	44.3322	28.9912	NA	NA	NA	NA	NA	NA	NA	NA
ENSG00000273388	NA	3.02674	3.13732	4.55312	8.21878	4.12313	12.0178	NA	NA	NA	NA	NA	NA	NA	NA
ENSG00000273391	NA	167.268	151.213	181.606	179.667	149.271	185.81	NA	NA	NA	NA	NA	NA	NA	NA
ENSG00000273394	NA	0	0	0	0	0	0	NA	NA	NA	NA	NA	NA	NA	NA
ENSG00000273396	LINC01396	2.00437	0	0	0	0	0	NA	NA	NA	NA	NA	NA	NA	NA
ENSG00000273398	NA	274.857	262.89	246.733	213.183	116.529	236.452	NA	NA	NA	NA	NA	NA	NA	NA
ENSG00000273399	NA	0	2.16602	0	7.18013	0	3.22427	NA	NA	NA	NA	NA	NA	NA	NA
ENSG00000273402	NA	30.1284	35.0767	25.8747	19.8537	18.8312	25.5387	NA	NA	NA	NA	NA	NA	NA	NA
ENSG00000273403	NA	0	0	1.15753	1.19228	0	0	NA	NA	NA	NA	NA	NA	NA	NA
ENSG00000273406	NA	0	1.03128	0	0	0	0	NA	NA	NA	NA	NA	NA	NA	NA
ENSG00000273407	NA	0	0	1.18533	0	0	0	NA	NA	NA	NA	NA	NA	NA	NA
ENSG00000273408	OR5B15P	0	0	0	0	0	0	NA	NA	NA	NA	NA	NA	NA	NA
ENSG00000273409	LINC02712	0	0	0	0	0	0	NA	NA	NA	NA	NA	NA	NA	NA
ENSG00000273413	NA	0	0	0	0	0	0	NA	NA	NA	NA	NA	NA	NA	NA
ENSG00000273415	NA	0	0	0	0	0	0	NA	NA	NA	NA	NA	NA	NA	NA
ENSG00000273416	NA	18.445	0.993007	6.68128	8.05131	1.04076	0	NA	NA	NA	NA	NA	NA	NA	NA
ENSG00000273419	NA	1.00105	0	0	1.19381	0	0	NA	NA	NA	NA	NA	NA	NA	NA
ENSG00000273420	NA	0	0	0	0	0	0	NA	NA	NA	NA	NA	NA	NA	NA
ENSG00000273423	OR13I1P	0	3.41669	2.35099	0	8.04403	0	NA	NA	NA	NA	NA	NA	NA	NA
ENSG00000273424	NA	3.03412	5.04934	3.36548	5.8093	1.04287	6.60868	NA	NA	NA	NA	NA	NA	NA	NA
ENSG00000273428	LOC105372990	4.02815	3.36429	8.1981	5.99255	7.05985	4.29401	NA	NA	NA	NA	NA	NA	NA	NA
ENSG00000273432	NA	24.0624	22.4951	36.2979	50.3177	4.01555	15.0008	NA	NA	NA	NA	NA	NA	NA	NA
ENSG00000273433	NA	0	0	0	0	0	0	NA	NA	NA	NA	NA	NA	NA	NA
ENSG00000273434	OR8S21P	0	0	0	0	0	0	NA	NA	NA	NA	NA	NA	NA	NA
ENSG00000273437	NA	14.0779	10.6454	6.67258	3.45468	8.55725	1.07697	NA	NA	NA	NA	NA	NA	NA	NA
ENSG00000273442	NA	8.89156	2.20864	0	2.39123	10.1126	13.9409	NA	NA	NA	NA	NA	NA	NA	NA
ENSG00000273443	NA	31.8116	25.8306	29.9176	20.0114	45.6414	40.0327	NA	NA	NA	NA	NA	NA	NA	NA
ENSG00000273444	NA	0	0	0	0	0	0	NA	NA	NA	NA	NA	NA	NA	NA
ENSG00000273445	NA	30.9713	23.3158	39.9736	36.5559	31.8043	4.34803	NA	NA	NA	NA	NA	NA	NA	NA
ENSG00000273447	NA	17.8192	39.8277	27.9075	29.9568	56.7141	26.881	NA	NA	NA	NA	NA	NA	NA	NA
ENSG00000273448	NA	138.625	133.006	136.163	157.793	187.431	183.916	NA	NA	NA	NA	NA	NA	NA	NA
ENSG00000273449	NA	129.876	175.057	142.831	214.512	217.377	181.314	NA	NA	NA	NA	NA	NA	NA	NA
ENSG00000273450	NA	9.99489	4.94889	8.85846	0	1.03432	4.37596	NA	NA	NA	NA	NA	NA	NA	NA
ENSG00000273451	NA	31.7615	38.948	40.7521	39.4861	18.1555	25.7492	NA	NA	NA	NA	NA	NA	NA	NA
ENSG00000273454	NA	0	7.03367	0	4.8103	6.01906	0	NA	NA	NA	NA	NA	NA	NA	NA
ENSG00000273455	NA	0	2.05319	0	3.52601	0	0	NA	NA	NA	NA	NA	NA	NA	NA
ENSG00000273461	NA	0	0	0	0	0	0	NA	NA	NA	NA	NA	NA	NA	NA
ENSG00000273464	NA	8.05365	14.1635	25.7475	8.1109	21.8965	6.57872	NA	NA	NA	NA	NA	NA	NA	NA
ENSG00000273471	NA	0	0	0	0	0	0	NA	NA	NA	NA	NA	NA	NA	NA
ENSG00000273473	NA	0	0	0	2.34038	1.01243	1.07535	NA	NA	NA	NA	NA	NA	NA	NA
ENSG00000273474	NA	0	0	3.28148	1.13124	2.10599	0	NA	NA	NA	NA	NA	NA	NA	NA
ENSG00000273476	NA	5.01734	0	1.12445	0	0	13.1734	NA	NA	NA	NA	NA	NA	NA	NA
ENSG00000273481	NA	1.01619	8.22575	4.52041	4.66288	0	8.74265	NA	NA	NA	NA	NA	NA	NA	NA
ENSG00000273483	NA	2.97649	4.34574	5.76654	11.9005	12.2043	4.30995	NA	NA	NA	NA	NA	NA	NA	NA
ENSG00000273484	NA	0	0	0	0	0	0	NA	NA	NA	NA	NA	NA	NA	NA
ENSG00000273485	NA	0	0	0	5.84686	3.0319	0	NA	NA	NA	NA	NA	NA	NA	NA
ENSG00000273486	NA	100.284	122.301	90.1336	81.042	107.563	90.3103	NA	NA	NA	NA	NA	NA	NA	NA
ENSG00000273487	NA	0	0	0	1.20631	0	0	NA	NA	NA	NA	NA	NA	NA	NA
ENSG00000273489	NA	96.7401	77.2287	237.842	87.4853	46.2023	166.125	NA	NA	NA	NA	NA	NA	NA	NA
ENSG00000273492	NA	2.08675	24.6612	9.10923	10.9801	5.64132	6.9861	NA	NA	NA	NA	NA	NA	NA	NA
ENSG00000273493	NA	0	4.60823	0	0	0	0	NA	NA	NA	NA	NA	NA	NA	NA
ENSG00000273497	NA	0	0	0	0	0	0	NA	NA	NA	NA	NA	NA	NA	NA
ENSG00000273499	LOC124900333	0	0	0	0	0	0	NA	NA	NA	NA	NA	NA	NA	NA
ENSG00000273500	MIR6129	0	0	0	0	0	0	NA	NA	NA	NA	NA	NA	NA	NA
ENSG00000273507	NA	70.9641	59.857	89.0536	50.6532	73.3713	68.816	NA	NA	NA	NA	NA	NA	NA	NA
ENSG00000273509	NA	0	0	0	0	0	0	NA	NA	NA	NA	NA	NA	NA	NA
ENSG00000273512	NA	0	0	0	0	0	0	NA	NA	NA	NA	NA	NA	NA	NA
ENSG00000273514	FOXD4L6	8.10911	0	4.65175	1.18797	10.0341	5.35468	NA	NA	NA	NA	NA	NA	NA	NA
ENSG00000273515	NA	0	0	0	0	0	0	NA	NA	NA	NA	NA	NA	NA	NA
ENSG00000273516	LOC124904640	0.916609	1.05368	0	2.77002	0	0	NA	NA	NA	NA	NA	NA	NA	NA
ENSG00000273520	SPDYE10	0	0	0	0	0	0	NA	NA	NA	NA	NA	NA	NA	NA
ENSG00000273521	NA	24.0406	22.528	28.1053	19.1903	31.265	27.9606	NA	NA	NA	NA	NA	NA	NA	NA
ENSG00000273523	LOC101929657	10.9823	0	3.54483	7.25396	11.0401	11.779	NA	NA	NA	NA	NA	NA	NA	NA
ENSG00000273524	NA	0	0	0	0	0	0	NA	NA	NA	NA	NA	NA	NA	NA
ENSG00000273536	NA	0	0	0	0	0	0	NA	NA	NA	NA	NA	NA	NA	NA
ENSG00000273537	NA	0	0	0	0	0	0	NA	NA	NA	NA	NA	NA	NA	NA
ENSG00000273540	AGBL1	6.85265	1.8245	5.63943	1.92778	1.60265	4.54662	NA	NA	NA	NA	NA	NA	NA	NA
ENSG00000273541	NA	137.563	201.91	170.625	126.923	113.853	196.802	NA	NA	NA	NA	NA	NA	NA	NA
ENSG00000273542	H4C12	220.866	163.594	144.871	258.701	218.658	252.382	274.635	0.462025	0.200189	2.30794	0.0210026	0.101932	No	Upregulated
ENSG00000273544	SNORA44	0	0	0	0	0	0	NA	NA	NA	NA	NA	NA	NA	NA
ENSG00000273549	NA	4.73012	4.57306	3.62173	2.40442	6.1527	2.83237	NA	NA	NA	NA	NA	NA	NA	NA
ENSG00000273550	NA	0	0	0	4.84581	0	0	NA	NA	NA	NA	NA	NA	NA	NA
ENSG00000273551	NA	0	0	0	0	0	0	NA	NA	NA	NA	NA	NA	NA	NA
ENSG00000273552	NA	0	2.30411	0	0	0	0	NA	NA	NA	NA	NA	NA	NA	NA
ENSG00000273553	NA	0	0	0	0	1.00684	0	NA	NA	NA	NA	NA	NA	NA	NA
ENSG00000273555	MIR6812	0	0	0	0	0	0	NA	NA	NA	NA	NA	NA	NA	NA
ENSG00000273557	NA	0	0	0	0	0	0	NA	NA	NA	NA	NA	NA	NA	NA
ENSG00000273558	NA	0	0	0	0	0	0	NA	NA	NA	NA	NA	NA	NA	NA
ENSG00000273559	CWC25	2743.98	3283.51	3141.95	2793.82	2462.1	2539.62	2861.18	-0.234223	0.0849117	-2.75843	0.00580792	0.0395487	No	Downregulated
ENSG00000273566	NA	0	0	0	0	0	0	NA	NA	NA	NA	NA	NA	NA	NA
ENSG00000273567	NA	0	0	0	0	0	0	NA	NA	NA	NA	NA	NA	NA	NA
ENSG00000273568	NA	85.0939	26.1788	35.0255	20.2851	50.7753	36.8162	NA	NA	NA	NA	NA	NA	NA	NA
ENSG00000273569	LOC100419716	0	0	0	0	0	0	NA	NA	NA	NA	NA	NA	NA	NA
ENSG00000273570	NA	0	0	0	0	0	0	NA	NA	NA	NA	NA	NA	NA	NA
ENSG00000273571	NA	0	5.76029	0	0	0	0	NA	NA	NA	NA	NA	NA	NA	NA
ENSG00000273573	NA	0	0	0	0	0	0	NA	NA	NA	NA	NA	NA	NA	NA
ENSG00000273576	NA	79.6747	34.5907	96.7045	46.2551	52.8572	91.7537	NA	NA	NA	NA	NA	NA	NA	NA
ENSG00000273580	LOC100419774	0	2.30411	0	0	0	0	NA	NA	NA	NA	NA	NA	NA	NA
ENSG00000273582	NA	0	0	0	0	0	0	NA	NA	NA	NA	NA	NA	NA	NA
ENSG00000273584	NA	0	0	0	0	0	0	NA	NA	NA	NA	NA	NA	NA	NA
ENSG00000273586	OR10G1P	0	0	0	0	0	0	NA	NA	NA	NA	NA	NA	NA	NA
ENSG00000273587	SNORA78	0	0	0	0	0	0	NA	NA	NA	NA	NA	NA	NA	NA
ENSG00000273589	NA	0	0	0	0	0	0	NA	NA	NA	NA	NA	NA	NA	NA
ENSG00000273590	LOC102723553	911.605	1120.28	1131.07	910.73	1203.76	531.721	793.199	-0.257273	0.608557	-0.422758	0.672471	0.851376	No	Downregulated
ENSG00000273593	MIR7160	0	0	0	0	0	0	NA	NA	NA	NA	NA	NA	NA	NA
ENSG00000273595	NA	4.00874	0	0	0	0	0	NA	NA	NA	NA	NA	NA	NA	NA
ENSG00000273596	NA	0	0	0	0	0	0	NA	NA	NA	NA	NA	NA	NA	NA
ENSG00000273597	LOC100420114	0	1.12741	4.68065	3.60278	1.00339	2.13787	NA	NA	NA	NA	NA	NA	NA	NA
ENSG00000273598	NA	55.8511	21.531	22.9911	79.3183	51.9081	84.4075	NA	NA	NA	NA	NA	NA	NA	NA
ENSG00000273599	NA	0	0	0	0	0	0	NA	NA	NA	NA	NA	NA	NA	NA
ENSG00000273600	FGFR3P2	0	0	0	0	0	0	NA	NA	NA	NA	NA	NA	NA	NA
ENSG00000273604	EPOP	569.315	632.999	659.456	461.991	522.335	540.401	940.991	-0.285875	0.107569	-2.65759	0.00787013	0.0500436	No	Downregulated
ENSG00000273606	MIR6776	0	0	0	0	0	0	NA	NA	NA	NA	NA	NA	NA	NA
ENSG00000273609	NA	0	0	0	0	0	0	NA	NA	NA	NA	NA	NA	NA	NA
ENSG00000273610	RN7SL386P	0	0	0	0	0	0	NA	NA	NA	NA	NA	NA	NA	NA
ENSG00000273611	ZNHIT3	5553.37	5926.18	5964.84	5620.72	5357.05	5967.81	4721.67	-0.0417861	0.0732753	-0.570262	0.5685	0.790201	No	Downregulated
ENSG00000273612	NA	0	0	0	0	0	0	NA	NA	NA	NA	NA	NA	NA	NA
ENSG00000273618	NA	25.2537	36.9361	38.6263	27.5324	39.3037	12.8777	NA	NA	NA	NA	NA	NA	NA	NA
ENSG00000273621	NA	0	0	0	0	0	0	NA	NA	NA	NA	NA	NA	NA	NA
ENSG00000273623	NA	0	0	0	0	0	0	NA	NA	NA	NA	NA	NA	NA	NA
ENSG00000273627	MIR4726	0	0	0	0	0	0	NA	NA	NA	NA	NA	NA	NA	NA
ENSG00000273628	NA	1.00938	2.92232	0	0	0	0	NA	NA	NA	NA	NA	NA	NA	NA
ENSG00000273629	LOC124904756	0	0	0	0	0	0	NA	NA	NA	NA	NA	NA	NA	NA
ENSG00000273634	NA	0	0	0	0	0	0	NA	NA	NA	NA	NA	NA	NA	NA
ENSG00000273637	NA	2.99202	3.44582	0	0	11.1344	15.0648	NA	NA	NA	NA	NA	NA	NA	NA
ENSG00000273639	NA	9.13352	5.46117	5.8672	7.36128	6.25686	16.5893	NA	NA	NA	NA	NA	NA	NA	NA
ENSG00000273640	NA	0	3.01584	2.31826	3.6048	0	1.09594	NA	NA	NA	NA	NA	NA	NA	NA
ENSG00000273643	PPP1R26P2	0	0	0	0	0	0	NA	NA	NA	NA	NA	NA	NA	NA
ENSG00000273644	NA	0	0	0	0	0	0	NA	NA	NA	NA	NA	NA	NA	NA
ENSG00000273648	MIR8065	0	0	0	0	0	0	NA	NA	NA	NA	NA	NA	NA	NA
ENSG00000273650	NA	0	0	0	0	0	0	NA	NA	NA	NA	NA	NA	NA	NA
ENSG00000273654	NA	39.4678	34.824	41.4837	61.0958	62.5391	52.8072	NA	NA	NA	NA	NA	NA	NA	NA
ENSG00000273657	MIR6792	0	0	0	0	0	0	NA	NA	NA	NA	NA	NA	NA	NA
ENSG00000273658	NA	0	0	0	0	0	0	NA	NA	NA	NA	NA	NA	NA	NA
ENSG00000273659	NA	50.1304	51.2237	37.8735	29.6143	22.6068	40.2948	NA	NA	NA	NA	NA	NA	NA	NA
ENSG00000273664	NA	0	0	0	0	0	0	NA	NA	NA	NA	NA	NA	NA	NA
ENSG00000273668	NA	0	0	0	0	0	0	NA	NA	NA	NA	NA	NA	NA	NA
ENSG00000273669	NA	0	0	0	0	0	1.07715	NA	NA	NA	NA	NA	NA	NA	NA
ENSG00000273674	NA	12.618	6.75766	9.89417	20.1684	23.0198	25.3681	NA	NA	NA	NA	NA	NA	NA	NA
ENSG00000273675	LOC100419913	1.00219	0	0	0	0	0	NA	NA	NA	NA	NA	NA	NA	NA
ENSG00000273677	NA	0	0	0	0	0	0	NA	NA	NA	NA	NA	NA	NA	NA
ENSG00000273679	LOC441711	0	0	0	0	0	6.44013	NA	NA	NA	NA	NA	NA	NA	NA
ENSG00000273680	NA	0	0	0	0	0	0	NA	NA	NA	NA	NA	NA	NA	NA
ENSG00000273682	NA	1.00219	2.30411	0	0	7.04787	2.14671	NA	NA	NA	NA	NA	NA	NA	NA
ENSG00000273687	NA	6.92014	0	4.36522	0	2.0753	1.04388	NA	NA	NA	NA	NA	NA	NA	NA
ENSG00000273691	NA	8.00875	1.13818	4.7016	1.20274	1.00932	6.46108	NA	NA	NA	NA	NA	NA	NA	NA
ENSG00000273692	LONRF2P5	0	0	0	0	0	0	NA	NA	NA	NA	NA	NA	NA	NA
ENSG00000273693	NA	0	0	0	0	0	0	NA	NA	NA	NA	NA	NA	NA	NA
ENSG00000273694	LOC124904641	5.01993	0	4.94776	5.05678	0	2.9869	NA	NA	NA	NA	NA	NA	NA	NA
ENSG00000273696	CT45A7	0	0	0	0	0	0	NA	NA	NA	NA	NA	NA	NA	NA
ENSG00000273698	MRPL57P1	0	0	0	0	0	0	NA	NA	NA	NA	NA	NA	NA	NA
ENSG00000273700	MIR6760	0	0	0	0	0	0	NA	NA	NA	NA	NA	NA	NA	NA
ENSG00000273701	NA	0	0	0	0	0	0	NA	NA	NA	NA	NA	NA	NA	NA
ENSG00000273702	NA	90.1319	97.0684	124.968	173.696	167.163	263.888	NA	NA	NA	NA	NA	NA	NA	NA
ENSG00000273703	H2BC14	2.04357	1.02813	0	1.17222	0	0	NA	NA	NA	NA	NA	NA	NA	NA
ENSG00000273704	NA	0	0	0	0	0	0	NA	NA	NA	NA	NA	NA	NA	NA
ENSG00000273706	LHX1	8.32072	11.2306	14.8414	15.3074	28.218	11.3371	41.3545	0.643552	0.564688	1.13966	0.254428	0.519947	No	Upregulated
ENSG00000273710	NA	13.565	0	2.34077	1.17125	0	0	NA	NA	NA	NA	NA	NA	NA	NA
ENSG00000273711	NA	59.4484	70.9645	83.0299	32.5796	48.2536	45.3282	NA	NA	NA	NA	NA	NA	NA	NA
ENSG00000273712	NA	9.44424	4.34263	4.79499	0	2.08738	0	NA	NA	NA	NA	NA	NA	NA	NA
ENSG00000273716	NA	0	0	0	0	0	0	NA	NA	NA	NA	NA	NA	NA	NA
ENSG00000273719	NA	0	0	0	0	0	0	NA	NA	NA	NA	NA	NA	NA	NA
ENSG00000273720	NA	7.22748	4.75722	2.19181	6.7969	1.05175	5.50653	NA	NA	NA	NA	NA	NA	NA	NA
ENSG00000273721	NA	0	0	0	0	0	0	NA	NA	NA	NA	NA	NA	NA	NA
ENSG00000273724	NA	9.08384	1.89506	0	0	0	2.12679	NA	NA	NA	NA	NA	NA	NA	NA
ENSG00000273725	NA	0	1.15206	0	0	0	0	NA	NA	NA	NA	NA	NA	NA	NA
ENSG00000273727	LOC124904631	3.00656	0	11.8533	3.63436	2.01368	0	NA	NA	NA	NA	NA	NA	NA	NA
ENSG00000273729	NA	34.0918	42.6169	21.0367	26.3381	29.1073	21.3736	NA	NA	NA	NA	NA	NA	NA	NA
ENSG00000273731	NA	0	0	0	0	0	0	NA	NA	NA	NA	NA	NA	NA	NA
ENSG00000273732	NA	0	0	0	0	0	0	NA	NA	NA	NA	NA	NA	NA	NA
ENSG00000273733	NA	7.05689	5.22973	11.3889	16.4433	9.33439	0	NA	NA	NA	NA	NA	NA	NA	NA
ENSG00000273734	NA	6.12258	0	2.32362	0	0	2.15101	NA	NA	NA	NA	NA	NA	NA	NA
ENSG00000273736	NA	2.97621	0	0	0	0	0	NA	NA	NA	NA	NA	NA	NA	NA
ENSG00000273742	MIR6075	0	0	0	0	0	0	NA	NA	NA	NA	NA	NA	NA	NA
ENSG00000273744	NA	0	0	0	0	0	0	NA	NA	NA	NA	NA	NA	NA	NA
ENSG00000273745	MIR6870	0	0	0	0	0	0	NA	NA	NA	NA	NA	NA	NA	NA
ENSG00000273746	LOC100499471	0	0	0	0	1.00684	0	NA	NA	NA	NA	NA	NA	NA	NA
ENSG00000273747	NA	9.93717	16.5687	17.4133	44.1755	21.3363	9.70232	NA	NA	NA	NA	NA	NA	NA	NA
ENSG00000273749	CYFIP1	2777.89	2762.03	3230.2	2348.59	2766.96	3142.29	4361.06	-0.0863973	0.105512	-0.818839	0.412879	0.679686	No	Downregulated
ENSG00000273750	NA	0	0	0	0	0	0	NA	NA	NA	NA	NA	NA	NA	NA
ENSG00000273756	GOLGA6L26	0	0	17.6129	9.61876	0	14.9827	NA	NA	NA	NA	NA	NA	NA	NA
ENSG00000273758	MIR6790	0	0	0	0	0	0	NA	NA	NA	NA	NA	NA	NA	NA
ENSG00000273759	NA	64.6334	92.4014	98.0721	118.867	92.3648	126.068	NA	NA	NA	NA	NA	NA	NA	NA
ENSG00000273760	NA	0	0	0	0	0	0	NA	NA	NA	NA	NA	NA	NA	NA
ENSG00000273762	VN1R76P	0	0	0	0	0	0	NA	NA	NA	NA	NA	NA	NA	NA
ENSG00000273763	NA	220.323	182.511	224.354	255.518	181.712	248.536	NA	NA	NA	NA	NA	NA	NA	NA
ENSG00000273765	NA	0	4.14107	5.69025	2.351	3.13071	6.60008	NA	NA	NA	NA	NA	NA	NA	NA
ENSG00000273767	NA	0	0	0	0	0	0	NA	NA	NA	NA	NA	NA	NA	NA
ENSG00000273769	L1CAM-AS1	0	0	0	0	0	0	NA	NA	NA	NA	NA	NA	NA	NA
ENSG00000273771	NA	80.4799	71.6842	104.82	72.6554	94.3324	83.057	NA	NA	NA	NA	NA	NA	NA	NA
ENSG00000273773	NA	0	0	0	0	0	0	NA	NA	NA	NA	NA	NA	NA	NA
ENSG00000273776	MIR6126	0	0	0	0	0	0	NA	NA	NA	NA	NA	NA	NA	NA
ENSG00000273777	CEACAM20	0	0	0	0	0	2.14671	NA	NA	NA	NA	NA	NA	NA	NA
ENSG00000273778	MIR6765	0	0	0	0	0	0	NA	NA	NA	NA	NA	NA	NA	NA
ENSG00000273782	NA	0	0	0	0	0	0	NA	NA	NA	NA	NA	NA	NA	NA
ENSG00000273783	NA	62.2073	95.1316	47.8725	93.6938	74.6465	90.2171	NA	NA	NA	NA	NA	NA	NA	NA
ENSG00000273784	NA	792.117	860.514	827.254	908.062	641.297	711.403	NA	NA	NA	NA	NA	NA	NA	NA
ENSG00000273786	NA	18.9506	3.36001	1.16645	1.19774	8.16474	4.3244	NA	NA	NA	NA	NA	NA	NA	NA
ENSG00000273788	LOC124905290	0	0	0	0	0	0	NA	NA	NA	NA	NA	NA	NA	NA
ENSG00000273791	NA	2.95334	11.6357	4.81381	6.1043	6.04318	8.52719	NA	NA	NA	NA	NA	NA	NA	NA
ENSG00000273792	NA	0	0	0	0	0	0	NA	NA	NA	NA	NA	NA	NA	NA
ENSG00000273797	NA	15.008	24.7081	14.7899	11.7181	11.2835	6.50791	NA	NA	NA	NA	NA	NA	NA	NA
ENSG00000273800	NA	0	0	0	0	0	0	NA	NA	NA	NA	NA	NA	NA	NA
ENSG00000273802	H2BC8	868.653	755.641	759.662	656.381	641.306	748.015	833.957	-0.221164	0.12095	-1.82855	0.0674667	0.229492	No	Downregulated
ENSG00000273805	LOC101927608	1.0252	1.11058	5.87466	3.609	0	2.17546	NA	NA	NA	NA	NA	NA	NA	NA
ENSG00000273806	NA	0	0	0	0	0	0	NA	NA	NA	NA	NA	NA	NA	NA
ENSG00000273812	NA	3.89325	4.80156	10.4007	0	0	2.10345	NA	NA	NA	NA	NA	NA	NA	NA
ENSG00000273813	NA	0	0	0	0	0	0	NA	NA	NA	NA	NA	NA	NA	NA
ENSG00000273816	NA	0	0	0	0	0.973819	0	NA	NA	NA	NA	NA	NA	NA	NA
ENSG00000273818	RN7SL673P	0	0	0	0	0	0	NA	NA	NA	NA	NA	NA	NA	NA
ENSG00000273819	ENPP7P7	0	0	0	0	1.00684	0	NA	NA	NA	NA	NA	NA	NA	NA
ENSG00000273820	USP27X	355.741	324.832	435.282	340.616	385.37	363.121	423.116	-0.0326841	0.139718	-0.233929	0.81504	0.922471	No	Downregulated
ENSG00000273821	NA	0	0	0	3.41948	3.05889	1.07441	NA	NA	NA	NA	NA	NA	NA	NA
ENSG00000273824	NA	44.7424	33.8127	19.9123	32.449	35.2606	24.6614	NA	NA	NA	NA	NA	NA	NA	NA
ENSG00000273825	NA	0	0	0	0	0	0	NA	NA	NA	NA	NA	NA	NA	NA
ENSG00000273828	LOC124904917	95.3203	93.692	65.462	79.6419	77.4686	86.5999	71.4101	-0.0636111	0.358827	-0.177275	0.859292	0.942086	No	Downregulated
ENSG00000273829	NA	0	0	0	0	0	0	NA	NA	NA	NA	NA	NA	NA	NA
ENSG00000273830	MIR7843	0	0	0	0	0	0	NA	NA	NA	NA	NA	NA	NA	NA
ENSG00000273835	SNORD115-13	0	0	0	0	0	0	NA	NA	NA	NA	NA	NA	NA	NA
ENSG00000273836	MIR6842	0	0	0	0	0	0	NA	NA	NA	NA	NA	NA	NA	NA
ENSG00000273838	NA	0	0	0	0	0	0	NA	NA	NA	NA	NA	NA	NA	NA
ENSG00000273840	NA	285.541	318.74	249.313	261.509	266.881	321.8	NA	NA	NA	NA	NA	NA	NA	NA
ENSG00000273841	TAF9	11761	12642.3	12443	11852.5	11148.4	13390.8	9526.4	-0.0178766	0.0700934	-0.25504	0.798692	0.914628	No	Downregulated
ENSG00000273844	NA	0	0	0	0	0	0	NA	NA	NA	NA	NA	NA	NA	NA
ENSG00000273846	NA	0	0	0	0	0	0	NA	NA	NA	NA	NA	NA	NA	NA
ENSG00000273849	SDR42E1P4	0	0	0	0	0	0	NA	NA	NA	NA	NA	NA	NA	NA
ENSG00000273851	NA	0	0	0	0	0	0	NA	NA	NA	NA	NA	NA	NA	NA
ENSG00000273853	NA	85.3581	86.5567	85.8977	51.8131	71.1425	73.1131	NA	NA	NA	NA	NA	NA	NA	NA
ENSG00000273855	NA	2.9795	0	2.19886	1.13881	5.11966	3.2436	NA	NA	NA	NA	NA	NA	NA	NA
ENSG00000273858	NA	0	0	0	0	0	0	NA	NA	NA	NA	NA	NA	NA	NA
ENSG00000273860	NA	0	0	0	0	0	0	NA	NA	NA	NA	NA	NA	NA	NA
ENSG00000273863	TRIM60P2Y	0	0	0	0	0	0	NA	NA	NA	NA	NA	NA	NA	NA
ENSG00000273866	NA	0	0	0	1.26373	0	0.986382	NA	NA	NA	NA	NA	NA	NA	NA
ENSG00000273870	NA	4.05856	0	1.20006	0	0	4.03629	NA	NA	NA	NA	NA	NA	NA	NA
ENSG00000273872	NA	12.5443	0	10.2716	4.66575	5.16325	0	NA	NA	NA	NA	NA	NA	NA	NA
ENSG00000273876	NA	0	0	0	0	0	0	NA	NA	NA	NA	NA	NA	NA	NA
ENSG00000273877	LOC105373373	2.53101	0	0	0.885025	0.742422	9.46757	NA	NA	NA	NA	NA	NA	NA	NA
ENSG00000273882	MIR8066	0	0	0	0	0	0	NA	NA	NA	NA	NA	NA	NA	NA
ENSG00000273885	NA	0	0	0	0	0	0	NA	NA	NA	NA	NA	NA	NA	NA
ENSG00000273886	NA	0	0	0	0	0	0	NA	NA	NA	NA	NA	NA	NA	NA
ENSG00000273888	NA	18.1161	12.3878	9.37372	7.1947	13.0849	26.8107	NA	NA	NA	NA	NA	NA	NA	NA
ENSG00000273890	NA	10.0134	9.38218	11.3713	10.5574	10.3284	2.18729	NA	NA	NA	NA	NA	NA	NA	NA
ENSG00000273891	NA	121.722	105.086	136.604	128.088	135.749	101.607	NA	NA	NA	NA	NA	NA	NA	NA
ENSG00000273893	NA	68.5441	66.5165	65.8028	77.2403	49.6205	29.071	NA	NA	NA	NA	NA	NA	NA	NA
ENSG00000273894	NA	0	0	0	0	0	0	NA	NA	NA	NA	NA	NA	NA	NA
ENSG00000273897	NA	62.8067	57.5599	34.5833	111.414	37.4846	0	NA	NA	NA	NA	NA	NA	NA	NA
ENSG00000273898	MIR6798	0	0	0	0	0	0	NA	NA	NA	NA	NA	NA	NA	NA
ENSG00000273899	NOL12	1193.15	1419.84	1293.16	1190.4	1109.56	1270.89	1404.41	-0.128985	0.0914794	-1.40999	0.158542	0.39665	No	Downregulated
ENSG00000273900	NA	0	0	0	1.19109	0	0	NA	NA	NA	NA	NA	NA	NA	NA
ENSG00000273901	NA	14.0422	6.44638	9.19762	5.91926	35.732	19.4745	NA	NA	NA	NA	NA	NA	NA	NA
ENSG00000273904	NA	0	0	0	0	0	0	NA	NA	NA	NA	NA	NA	NA	NA
ENSG00000273906	NA	0	0	0	0	0	0	NA	NA	NA	NA	NA	NA	NA	NA
ENSG00000273907	NA	0	0	0	0	0	0	NA	NA	NA	NA	NA	NA	NA	NA
ENSG00000273908	NA	0	0	0	0	0	0	NA	NA	NA	NA	NA	NA	NA	NA
ENSG00000273912	MIR8068	0	0	0	0	0	0	NA	NA	NA	NA	NA	NA	NA	NA
ENSG00000273913	NA	10.6831	6.41077	12.9101	4.79804	9.38004	8.79976	NA	NA	NA	NA	NA	NA	NA	NA
ENSG00000273919	NA	0	0	0	0	0	0	NA	NA	NA	NA	NA	NA	NA	NA
ENSG00000273920	NA	1.00954	8.43817	2.28685	1.17881	4.11942	13.1259	NA	NA	NA	NA	NA	NA	NA	NA
ENSG00000273925	NA	1.0006	2.18417	0	2.34349	0	7.59348	NA	NA	NA	NA	NA	NA	NA	NA
ENSG00000273932	MIR6877	0	0	0	0	0	0	NA	NA	NA	NA	NA	NA	NA	NA
ENSG00000273933	NA	0	0	0	0	0	0	NA	NA	NA	NA	NA	NA	NA	NA
ENSG00000273942	NA	0	0	0	0	0	0	NA	NA	NA	NA	NA	NA	NA	NA
ENSG00000273945	MIR6853	0	0	0	0	0	0	NA	NA	NA	NA	NA	NA	NA	NA
ENSG00000273946	RN7SL733P	5.01436	1.89984	0	0	0	0	NA	NA	NA	NA	NA	NA	NA	NA
ENSG00000273948	NA	0	0	0	0	0	0	NA	NA	NA	NA	NA	NA	NA	NA
ENSG00000273950	NA	10.4852	6.92051	19.5009	3.63865	4.14109	6.64767	NA	NA	NA	NA	NA	NA	NA	NA
ENSG00000273951	NA	10.1734	20.4637	16.4094	20.2023	20.2588	20.7105	NA	NA	NA	NA	NA	NA	NA	NA
ENSG00000273956	NA	0	3.15789	2.34886	0	0	0	NA	NA	NA	NA	NA	NA	NA	NA
ENSG00000273957	NA	0	0	0	0	0	0	NA	NA	NA	NA	NA	NA	NA	NA
ENSG00000273958	NA	0	0	0	0	0	0	NA	NA	NA	NA	NA	NA	NA	NA
ENSG00000273961	NA	0	0	0	0	0	0	NA	NA	NA	NA	NA	NA	NA	NA
ENSG00000273962	IGKV2-40	0	0	0	0	0	0	NA	NA	NA	NA	NA	NA	NA	NA
ENSG00000273963	ENPP7P14	0	0	0	0	0	0	NA	NA	NA	NA	NA	NA	NA	NA
ENSG00000273964	NA	0	0	0	0	0	0	NA	NA	NA	NA	NA	NA	NA	NA
ENSG00000273965	NA	0	0	1.16168	4.6667	0	3.9787	NA	NA	NA	NA	NA	NA	NA	NA
ENSG00000273966	NA	0	0	0	0	0	0	NA	NA	NA	NA	NA	NA	NA	NA
ENSG00000273971	NA	0	0	0	0	0	0	NA	NA	NA	NA	NA	NA	NA	NA
ENSG00000273972	NA	0	0	0	0	0	0	NA	NA	NA	NA	NA	NA	NA	NA
ENSG00000273973	NA	4.02377	4.21764	6.84221	2.34892	2.04856	11.9527	NA	NA	NA	NA	NA	NA	NA	NA
ENSG00000273974	NA	0	0	0	0	0	0	NA	NA	NA	NA	NA	NA	NA	NA
ENSG00000273975	NA	12.1335	3.80372	4.41623	8.01806	7.47334	21.7244	NA	NA	NA	NA	NA	NA	NA	NA
ENSG00000273976	GOLGA6L1	0	0	0	0	0	0	NA	NA	NA	NA	NA	NA	NA	NA
ENSG00000273978	LOC100419762	0	0	0	0	0	0	NA	NA	NA	NA	NA	NA	NA	NA
ENSG00000273979	NA	0	0	0	1.21145	0	0	NA	NA	NA	NA	NA	NA	NA	NA
ENSG00000273980	NA	0	4.95349	1.11339	1.15512	1.04793	6.6179	NA	NA	NA	NA	NA	NA	NA	NA
ENSG00000273981	RN7SL106P	0	0	0	0	0	0	NA	NA	NA	NA	NA	NA	NA	NA
ENSG00000273982	NA	0	0	0	0	0	0	NA	NA	NA	NA	NA	NA	NA	NA
ENSG00000273983	H3C8	0	0	0	0	0	0	NA	NA	NA	NA	NA	NA	NA	NA
ENSG00000273986	NA	0	0	0	0	0	0	NA	NA	NA	NA	NA	NA	NA	NA
ENSG00000273987	NA	11.9632	6.69763	8.16234	10.7829	10.2059	2.16278	NA	NA	NA	NA	NA	NA	NA	NA
ENSG00000273988	NA	0	0	0	0	0	0	NA	NA	NA	NA	NA	NA	NA	NA
ENSG00000273989	NA	40.9203	31.2698	28.1634	21.1175	22.6544	14.8053	NA	NA	NA	NA	NA	NA	NA	NA
ENSG00000273994	NA	0	0	0	0	0	0	NA	NA	NA	NA	NA	NA	NA	NA
ENSG00000273997	NA	0	0	0	0	0	0	NA	NA	NA	NA	NA	NA	NA	NA
ENSG00000273998	NA	1.99921	8.73103	5.78061	1.18767	5.06565	2.15916	NA	NA	NA	NA	NA	NA	NA	NA
ENSG00000273999	RBM17P2	0	0	0	0	0	0	NA	NA	NA	NA	NA	NA	NA	NA
ENSG00000274001	NA	0	0	0	0	0	0	NA	NA	NA	NA	NA	NA	NA	NA
ENSG00000274002	NA	0	0	3.51137	6.00149	0	0	NA	NA	NA	NA	NA	NA	NA	NA
ENSG00000274004	NA	0	0	0	0	0	0	NA	NA	NA	NA	NA	NA	NA	NA
ENSG00000274006	NA	0	0	0	0	0	0	NA	NA	NA	NA	NA	NA	NA	NA
ENSG00000274008	NA	7.9862	12.3703	2.31769	0	6.37851	3.09086	NA	NA	NA	NA	NA	NA	NA	NA
ENSG00000274010	ZFP91P1	0.995675	1.11629	4.66168	0	0	0	NA	NA	NA	NA	NA	NA	NA	NA
ENSG00000274011	NA	0	1.15076	14.6139	13.311	8.27552	4.70699	NA	NA	NA	NA	NA	NA	NA	NA
ENSG00000274012	RN7SL2	8734.16	2056.28	5083.03	8669.87	2609.92	4368.82	3460.51	-0.0206193	0.576232	-0.0357829	0.971455	0.988221	No	Downregulated
ENSG00000274015	LOC105370532	20.9202	35.263	29.1766	23.3005	30.4941	17.1679	22.5385	-0.262773	0.571162	-0.460067	0.645468	0.836628	No	Downregulated
ENSG00000274017	NA	0	0	0	0	0	0	NA	NA	NA	NA	NA	NA	NA	NA
ENSG00000274019	NA	0	0	0	1.21145	0	0	NA	NA	NA	NA	NA	NA	NA	NA
ENSG00000274020	LINC01138	335.36	352.498	330.324	372.598	369.517	446.246	349.619	0.222217	0.184172	1.20657	0.227598	0.486666	No	Upregulated
ENSG00000274021	NA	2.03564	1.12503	2.35323	4.81283	1.01474	2.16554	NA	NA	NA	NA	NA	NA	NA	NA
ENSG00000274022	NA	0	0	0	0	0	0	NA	NA	NA	NA	NA	NA	NA	NA
ENSG00000274023	NA	2.00254	2.15058	4.60805	3.56739	2.04896	3.25308	NA	NA	NA	NA	NA	NA	NA	NA
ENSG00000274024	NA	15.9938	23.0713	4.73132	3.63056	8.09891	4.30865	NA	NA	NA	NA	NA	NA	NA	NA
ENSG00000274026	FAM27E3	1186.37	1144.72	1049.35	1106.21	1008.12	1052.85	1188.75	-0.0953053	0.092912	-1.02576	0.305005	0.576992	No	Downregulated
ENSG00000274028	NA	0	0	0	0	0	0	NA	NA	NA	NA	NA	NA	NA	NA
ENSG00000274029	NA	0	0	2.26927	0	0	4.26023	NA	NA	NA	NA	NA	NA	NA	NA
ENSG00000274033	NA	0	0	0	0	0	0	NA	NA	NA	NA	NA	NA	NA	NA
ENSG00000274034	MIR6813	0	0	0	0	0	0	NA	NA	NA	NA	NA	NA	NA	NA
ENSG00000274038	NA	10.0353	7.24608	0	5.83324	2.05733	3.27325	NA	NA	NA	NA	NA	NA	NA	NA
ENSG00000274044	FAM230J	5.47323	1.53313	2.22367	0	52.8502	0	NA	NA	NA	NA	NA	NA	NA	NA
ENSG00000274049	INO80B-WBP1	51.6177	56.8855	12.1478	51.2669	27.1663	17.6448	115.775	-0.3368	0.814893	-0.413306	0.679382	0.855624	No	Downregulated
ENSG00000274051	NA	1.97387	10.9962	21.0113	0	11.7457	5.91933	NA	NA	NA	NA	NA	NA	NA	NA
ENSG00000274052	NA	0	0	0	0	0	0	NA	NA	NA	NA	NA	NA	NA	NA
ENSG00000274054	MIR4727	0	0	0	0	0	0	NA	NA	NA	NA	NA	NA	NA	NA
ENSG00000274055	NA	0	0	0	0	0	0	NA	NA	NA	NA	NA	NA	NA	NA
ENSG00000274056	MIR6507	0	0	0	0	0	0	NA	NA	NA	NA	NA	NA	NA	NA
ENSG00000274059	NA	0	0	0	0	0	0	NA	NA	NA	NA	NA	NA	NA	NA
ENSG00000274064	NA	0	2.23271	1.16966	1.19902	0	1.07869	NA	NA	NA	NA	NA	NA	NA	NA
ENSG00000274066	MIR6514	0	0	0	0	0	0	NA	NA	NA	NA	NA	NA	NA	NA
ENSG00000274067	AQP7P5	0	0	0	0	1.00972	5.35145	NA	NA	NA	NA	NA	NA	NA	NA
ENSG00000274070	CASTOR2	657.452	699.764	743.602	768.228	748.787	702.196	1284.94	0.0794139	0.135584	0.585719	0.558064	0.78444	No	Upregulated
ENSG00000274072	MASCRNA	0	0	0	0	0	0	NA	NA	NA	NA	NA	NA	NA	NA
ENSG00000274075	NA	0	0	0	0	0	0	NA	NA	NA	NA	NA	NA	NA	NA
ENSG00000274079	NA	0	0	0	0	0	0	NA	NA	NA	NA	NA	NA	NA	NA
ENSG00000274080	NA	44.152	43.7509	38.6351	61.1393	72.5797	30.0694	NA	NA	NA	NA	NA	NA	NA	NA
ENSG00000274086	NA	0	0	0	0	0	0	NA	NA	NA	NA	NA	NA	NA	NA
ENSG00000274090	NA	0	0	0	0	0	0	NA	NA	NA	NA	NA	NA	NA	NA
ENSG00000274091	SNORD1C	0	0	0	0	0	0	NA	NA	NA	NA	NA	NA	NA	NA
ENSG00000274092	NA	0	4.19508	1.17807	0	0	0	NA	NA	NA	NA	NA	NA	NA	NA
ENSG00000274093	NA	39.3246	8.11379	4.47949	18.5389	20.8004	8.81107	NA	NA	NA	NA	NA	NA	NA	NA
ENSG00000274097	RNA5SP535	0	0	0	0	0	0	NA	NA	NA	NA	NA	NA	NA	NA
ENSG00000274098	RN7SL787P	0	0	0	0	0	0	NA	NA	NA	NA	NA	NA	NA	NA
ENSG00000274099	NA	4.04627	11.0237	3.49394	1.19353	1.01641	5.32376	NA	NA	NA	NA	NA	NA	NA	NA
ENSG00000274102	OR4M2	0	0	0	0	0	0	NA	NA	NA	NA	NA	NA	NA	NA
ENSG00000274105	NA	23.9943	30.4241	50.357	21.6059	21.261	11.8582	NA	NA	NA	NA	NA	NA	NA	NA
ENSG00000274111	MIR6777	0	0	0	0	0	0	NA	NA	NA	NA	NA	NA	NA	NA
ENSG00000274114	NA	14.387	34.2136	35.3476	24.9636	44.4408	29.5996	NA	NA	NA	NA	NA	NA	NA	NA
ENSG00000274115	MIR6081	0	0	0	0	0	0	NA	NA	NA	NA	NA	NA	NA	NA
ENSG00000274116	NA	0	0	0	1.21145	0	0	NA	NA	NA	NA	NA	NA	NA	NA
ENSG00000274118	NA	0	0	0	0	0	0	NA	NA	NA	NA	NA	NA	NA	NA
ENSG00000274121	NA	0	0	0	0	0	0	NA	NA	NA	NA	NA	NA	NA	NA
ENSG00000274124	NA	1.94478	0	5.56192	0	4.19181	9.06568	NA	NA	NA	NA	NA	NA	NA	NA
ENSG00000274127	NA	2.00437	0	0	0	0	0	NA	NA	NA	NA	NA	NA	NA	NA
ENSG00000274128	NA	0	0	0	0	0	0	NA	NA	NA	NA	NA	NA	NA	NA
ENSG00000274133	LOC392145	0	0	0	0	0	0	NA	NA	NA	NA	NA	NA	NA	NA
ENSG00000274134	MIR6774	0	0	0	0	0	0	NA	NA	NA	NA	NA	NA	NA	NA
ENSG00000274135	NA	26.9736	7.75183	11.9365	10.7242	8.30904	2.89769	NA	NA	NA	NA	NA	NA	NA	NA
ENSG00000274139	NA	0	0	3.44776	0	1.03845	0	NA	NA	NA	NA	NA	NA	NA	NA
ENSG00000274149	NA	0	0	0	0	0	0	NA	NA	NA	NA	NA	NA	NA	NA
ENSG00000274150	NA	0	0	0	0	0	0	NA	NA	NA	NA	NA	NA	NA	NA
ENSG00000274154	NA	0	0	0	0	0	0	NA	NA	NA	NA	NA	NA	NA	NA
ENSG00000274156	NA	3.01592	0	0	1.1768	1.03102	0	NA	NA	NA	NA	NA	NA	NA	NA
ENSG00000274157	NA	0	0	0	3.7892	0	2.96228	NA	NA	NA	NA	NA	NA	NA	NA
ENSG00000274159	NA	1.97183	0	0	1.12099	0	2.13432	NA	NA	NA	NA	NA	NA	NA	NA
ENSG00000274162	NA	245.957	160.471	210.221	186.528	163.066	150.303	NA	NA	NA	NA	NA	NA	NA	NA
ENSG00000274164	RNA5SP439	0	0	0	0	0	0	NA	NA	NA	NA	NA	NA	NA	NA
ENSG00000274167	NA	0	0	0	0	0	0	NA	NA	NA	NA	NA	NA	NA	NA
ENSG00000274168	RN7SL585P	0	0	0	0	0	0	NA	NA	NA	NA	NA	NA	NA	NA
ENSG00000274170	NA	0	0	0	0	0	0	NA	NA	NA	NA	NA	NA	NA	NA
ENSG00000274172	MIR8071-1	0	0	0	0	0	0	NA	NA	NA	NA	NA	NA	NA	NA
ENSG00000274173	NA	0.994904	0	0	0	3.04262	0	NA	NA	NA	NA	NA	NA	NA	NA
ENSG00000274177	NA	3.10181	6.72737	0	2.29358	2.1181	2.22403	NA	NA	NA	NA	NA	NA	NA	NA
ENSG00000274178	PRAMEF28P	0	0	0	0	0	0	NA	NA	NA	NA	NA	NA	NA	NA
ENSG00000274180	NATD1	379.73	413.722	352.925	471.668	503.417	482.536	836.149	0.346892	0.11076	3.13192	0.00173669	0.0156533	No	Upregulated
ENSG00000274181	NA	0	0	0	0	0	0	NA	NA	NA	NA	NA	NA	NA	NA
ENSG00000274183	H2AB1	2.03229	0	5.65004	0	5.05704	0	NA	NA	NA	NA	NA	NA	NA	NA
ENSG00000274184	NA	20.8437	21.9636	23.67	19.4015	8.03488	11.7709	NA	NA	NA	NA	NA	NA	NA	NA
ENSG00000274186	RN7SL248P	0	0	0	0	0	0	NA	NA	NA	NA	NA	NA	NA	NA
ENSG00000274191	NA	41.9977	19.1955	21.8109	15.4176	0	5.4432	NA	NA	NA	NA	NA	NA	NA	NA
ENSG00000274197	NA	0	0	0	0	0	0	NA	NA	NA	NA	NA	NA	NA	NA
ENSG00000274198	NA	0	0	0	0	0	5.36678	NA	NA	NA	NA	NA	NA	NA	NA
ENSG00000274199	NA	0	0	0	0	0	0	NA	NA	NA	NA	NA	NA	NA	NA
ENSG00000274204	NA	0.990495	0	8.135	0	0	0	NA	NA	NA	NA	NA	NA	NA	NA
ENSG00000274206	NA	7.65197	1.05466	1.18157	1.18136	5.25163	0	NA	NA	NA	NA	NA	NA	NA	NA
ENSG00000274209	ANTXRL	0	0	0	0	0	0	NA	NA	NA	NA	NA	NA	NA	NA
ENSG00000274210	LOC124904621	32.0699	17.2809	26.0773	8.48017	8.05471	16.1003	NA	NA	NA	NA	NA	NA	NA	NA
ENSG00000274211	SOCS7	1294.76	1562.74	1350.66	1293.16	810.879	1334.47	1911.16	-0.29515	0.144105	-2.04816	0.0405441	0.162132	No	Downregulated
ENSG00000274212	NA	0	0	0	0	0	0	NA	NA	NA	NA	NA	NA	NA	NA
ENSG00000274214	NA	11.1087	9.38876	9.08967	14.0657	2.06229	9.8049	NA	NA	NA	NA	NA	NA	NA	NA
ENSG00000274215	NA	2.03915	5.29585	4.57373	4.69506	6.11545	10.8413	NA	NA	NA	NA	NA	NA	NA	NA
ENSG00000274216	NA	0	0	0	0	0	0	NA	NA	NA	NA	NA	NA	NA	NA
ENSG00000274219	LOC100419839	0	0	0	0	0	0	NA	NA	NA	NA	NA	NA	NA	NA
ENSG00000274220	NA	170.716	144.134	152.589	134.786	143.454	157.185	NA	NA	NA	NA	NA	NA	NA	NA
ENSG00000274225	NA	0	0	0	0	0	0	NA	NA	NA	NA	NA	NA	NA	NA
ENSG00000274226	TBC1D3H	0	0	0	0	0	0	NA	NA	NA	NA	NA	NA	NA	NA
ENSG00000274227	NA	86.9982	61.9511	94.6757	76.3044	65.0509	62.4749	NA	NA	NA	NA	NA	NA	NA	NA
ENSG00000274228	RNA5SP414	0	0	0	0	0	0	NA	NA	NA	NA	NA	NA	NA	NA
ENSG00000274230	NA	0	0	0	0	0	0	NA	NA	NA	NA	NA	NA	NA	NA
ENSG00000274231	NA	17.0563	11.883	28.1203	14.5537	19.7318	23.4199	NA	NA	NA	NA	NA	NA	NA	NA
ENSG00000274234	RN7SL818P	0	0	0	0	0	0	NA	NA	NA	NA	NA	NA	NA	NA
ENSG00000274235	NA	0	2.30411	0	0	0	0	NA	NA	NA	NA	NA	NA	NA	NA
ENSG00000274238	NA	30.0474	3.19672	0	2.34205	9.25208	2.17303	NA	NA	NA	NA	NA	NA	NA	NA
ENSG00000274242	NA	0	0	0	0	0	0	NA	NA	NA	NA	NA	NA	NA	NA
ENSG00000274244	NA	0	0	0	0	0	0	NA	NA	NA	NA	NA	NA	NA	NA
ENSG00000274248	NA	0	0	0	0	0	0	NA	NA	NA	NA	NA	NA	NA	NA
ENSG00000274251	NA	7.09216	10.451	15.9006	2.33779	2.04717	4.34416	NA	NA	NA	NA	NA	NA	NA	NA
ENSG00000274252	GGTLC3	0	0	0	0	0	0	NA	NA	NA	NA	NA	NA	NA	NA
ENSG00000274253	LOC283683	242.445	171.795	224.171	53.2139	191.566	279.222	122.587	-0.309832	0.462929	-0.669286	0.503313	0.748403	No	Downregulated
ENSG00000274256	NA	0	0	0	0	0	0	NA	NA	NA	NA	NA	NA	NA	NA
ENSG00000274258	MIR6728	0	0	0	0	0	0	NA	NA	NA	NA	NA	NA	NA	NA
ENSG00000274259	SYNGAP1-AS1	55.2379	49.3161	42.6634	57.3678	66.411	47.9595	46.0539	0.22221	0.50544	0.439638	0.660199	0.845002	No	Upregulated
ENSG00000274261	NA	0	0	0	0	0	0	NA	NA	NA	NA	NA	NA	NA	NA
ENSG00000274263	MIR7702	0	0	0	0	0	0	NA	NA	NA	NA	NA	NA	NA	NA
ENSG00000274265	NA	452.28	358.372	323.405	345.639	366.742	426.421	NA	NA	NA	NA	NA	NA	NA	NA
ENSG00000274266	SNORA73A	0	0	0	0	0	0	NA	NA	NA	NA	NA	NA	NA	NA
ENSG00000274269	NA	8.07512	1.057	3.42789	5.88692	5.13682	26.1122	NA	NA	NA	NA	NA	NA	NA	NA
ENSG00000274270	NA	41.47	32.4216	44.436	74.1567	50.2947	61	NA	NA	NA	NA	NA	NA	NA	NA
ENSG00000274272	NA	1220.24	1148.63	1019.93	1043.36	1012.87	1094.87	NA	NA	NA	NA	NA	NA	NA	NA
ENSG00000274274	GAGE13	8860.22	10926.4	10050.5	9265.7	7277.63	9108.59	7078.8	-0.21814	0.0948926	-2.29881	0.021516	0.103967	No	Downregulated
ENSG00000274275	NA	0	0	0	0	0	0	NA	NA	NA	NA	NA	NA	NA	NA
ENSG00000274276	LOC102724560	0	0	0	0	0	11.736	NA	NA	NA	NA	NA	NA	NA	NA
ENSG00000274279	NA	0	0	0	0	0	0	NA	NA	NA	NA	NA	NA	NA	NA
ENSG00000274280	MIR6069	0	0	0	0	0	0	NA	NA	NA	NA	NA	NA	NA	NA
ENSG00000274281	NA	596.195	558.697	425.158	543.242	483.197	384.743	NA	NA	NA	NA	NA	NA	NA	NA
ENSG00000274282	NA	0	0	0	0	0	0	NA	NA	NA	NA	NA	NA	NA	NA
ENSG00000274286	ADRA2B	3.04239	3.35102	1.16742	0	0	7.4898	NA	NA	NA	NA	NA	NA	NA	NA
ENSG00000274290	H2BC6	167.18	224.198	158.833	161.509	146.556	143.328	210.676	-0.286093	0.207155	-1.38106	0.167261	0.409558	No	Downregulated
ENSG00000274293	NA	0	0	0	0	0	0	NA	NA	NA	NA	NA	NA	NA	NA
ENSG00000274294	NA	0	0	0	0	0	0	NA	NA	NA	NA	NA	NA	NA	NA
ENSG00000274295	NA	0	0	0	0	0	0	NA	NA	NA	NA	NA	NA	NA	NA
ENSG00000274297	NA	0	0	0	0	0	0	NA	NA	NA	NA	NA	NA	NA	NA
ENSG00000274299	NA	0	0	0	0	0	0	NA	NA	NA	NA	NA	NA	NA	NA
ENSG00000274300	MIR6864	0	0	0	0	0	0	NA	NA	NA	NA	NA	NA	NA	NA
ENSG00000274303	NA	0	3.08328	0	3.54811	2.12637	0	NA	NA	NA	NA	NA	NA	NA	NA
ENSG00000274306	MIR5088	0	0	0	0	0	0	NA	NA	NA	NA	NA	NA	NA	NA
ENSG00000274308	RPS2P49	16.1277	14.1916	20.8576	15.4549	0	4.31944	NA	NA	NA	NA	NA	NA	NA	NA
ENSG00000274309	SNORA71E	0	0	0	0	0	0	NA	NA	NA	NA	NA	NA	NA	NA
ENSG00000274310	NA	0	1.01191	0	0	0	0	NA	NA	NA	NA	NA	NA	NA	NA
ENSG00000274312	NA	0	0	0	0	0	0	NA	NA	NA	NA	NA	NA	NA	NA
ENSG00000274314	MIR6749	0	0	0	0	0	0	NA	NA	NA	NA	NA	NA	NA	NA
ENSG00000274315	NA	22.1376	18.8902	31.906	15.2699	22.7459	22.9378	NA	NA	NA	NA	NA	NA	NA	NA
ENSG00000274316	NA	0	0	0	0	0	0	NA	NA	NA	NA	NA	NA	NA	NA
ENSG00000274317	NA	136.895	105.242	93.5776	103.354	125.18	120.84	NA	NA	NA	NA	NA	NA	NA	NA
ENSG00000274319	RPSAP73	0	0	0	0	0	0	NA	NA	NA	NA	NA	NA	NA	NA
ENSG00000274321	NA	0	0	0	0	0	0	NA	NA	NA	NA	NA	NA	NA	NA
ENSG00000274322	NA	1.77434	10.7539	0	0	0	4.75587	NA	NA	NA	NA	NA	NA	NA	NA
ENSG00000274326	NA	0	0	0	0	0	0	NA	NA	NA	NA	NA	NA	NA	NA
ENSG00000274328	NA	1.06033	2.02099	2.30697	0	0	0	NA	NA	NA	NA	NA	NA	NA	NA
ENSG00000274330	NA	68.332	66.2531	56.535	64.0454	80.3684	75.8975	NA	NA	NA	NA	NA	NA	NA	NA
ENSG00000274331	NA	0	0	0	0	0	0	NA	NA	NA	NA	NA	NA	NA	NA
ENSG00000274333	LOC102724219	10145.3	10903.1	10414.1	9776.57	10502.7	10968.2	8988.32	-0.00971143	0.0797709	-0.121742	0.903104	0.961765	No	Downregulated
ENSG00000274340	NA	1.98335	2.29989	2.36173	0	5.04914	0	NA	NA	NA	NA	NA	NA	NA	NA
ENSG00000274341	NA	0	3.10871	0	0	0	0	NA	NA	NA	NA	NA	NA	NA	NA
ENSG00000274342	NA	0	0	0	0	0	0	NA	NA	NA	NA	NA	NA	NA	NA
ENSG00000274343	NA	0	0	0	0	0	0	NA	NA	NA	NA	NA	NA	NA	NA
ENSG00000274344	NA	0	0	0	0	0	0	NA	NA	NA	NA	NA	NA	NA	NA
ENSG00000274346	NA	0	0	0	0	0	0	NA	NA	NA	NA	NA	NA	NA	NA
ENSG00000274347	NA	0	0	0	0	0	0	NA	NA	NA	NA	NA	NA	NA	NA
ENSG00000274349	ZNF658	44.3121	110.84	45.2892	63.412	101.365	150.782	61.4053	0.699125	0.481202	1.45287	0.146259	0.376556	No	Upregulated
ENSG00000274350	RN7SL853P	0	0	0	0	0	0	NA	NA	NA	NA	NA	NA	NA	NA
ENSG00000274351	THAP12P10	4.92199	0	0	1.20656	4.03042	3.20489	NA	NA	NA	NA	NA	NA	NA	NA
ENSG00000274353	NA	0	0	0	0	0	0	NA	NA	NA	NA	NA	NA	NA	NA
ENSG00000274354	NA	0	0	0	0	1.00684	0	NA	NA	NA	NA	NA	NA	NA	NA
ENSG00000274355	NA	0	0	0	0	0	0	NA	NA	NA	NA	NA	NA	NA	NA
ENSG00000274356	NA	2.03894	17.7028	22.125	24.0163	2.0722	3.28381	NA	NA	NA	NA	NA	NA	NA	NA
ENSG00000274357	NA	0	0	0	0	0	0	NA	NA	NA	NA	NA	NA	NA	NA
ENSG00000274363	NA	6.91149	8.78739	0	31.038	27.2473	15.0082	NA	NA	NA	NA	NA	NA	NA	NA
ENSG00000274364	NA	9.96698	0	1.09714	8.00779	0	22.9044	NA	NA	NA	NA	NA	NA	NA	NA
ENSG00000274365	NA	0	0	0	0	0	0	NA	NA	NA	NA	NA	NA	NA	NA
ENSG00000274367	NA	12.1848	13.829	6.67045	11.5109	2.09634	6.5817	NA	NA	NA	NA	NA	NA	NA	NA
ENSG00000274369	GRAMD4P4	0	0	0	0	0	0	NA	NA	NA	NA	NA	NA	NA	NA
ENSG00000274370	NA	0	0	1.13687	5.82901	4.05362	3.24179	NA	NA	NA	NA	NA	NA	NA	NA
ENSG00000274372	NA	128.749	96.3695	188.447	137.013	82.7464	48.8687	NA	NA	NA	NA	NA	NA	NA	NA
ENSG00000274373	NA	0	0	0	0	0	0	NA	NA	NA	NA	NA	NA	NA	NA
ENSG00000274374	TUBAP6	0	0	0	0	0	0	NA	NA	NA	NA	NA	NA	NA	NA
ENSG00000274376	ADAMTS7P1	0	8.23069	0	0	0	0	NA	NA	NA	NA	NA	NA	NA	NA
ENSG00000274378	NA	0	0.96096	1.10208	4.56078	3.18325	14.5037	NA	NA	NA	NA	NA	NA	NA	NA
ENSG00000274379	NA	0	0	0	0	0	0	NA	NA	NA	NA	NA	NA	NA	NA
ENSG00000274380	MIR6801	0	0	0	0	0	0	NA	NA	NA	NA	NA	NA	NA	NA
ENSG00000274381	NA	0	0	0	0	0	0	NA	NA	NA	NA	NA	NA	NA	NA
ENSG00000274383	NA	77.3808	52.3585	58.213	58.7958	62.8856	65.3893	NA	NA	NA	NA	NA	NA	NA	NA
ENSG00000274385	LOC124904986	0	0	0	0	0	0	NA	NA	NA	NA	NA	NA	NA	NA
ENSG00000274386	TMEM269	103.107	49.7839	71.6965	50.5591	70.8629	88.6262	85.1741	-0.0921672	0.366089	-0.251761	0.801225	0.915608	No	Downregulated
ENSG00000274387	NA	0	0	0	0	0	0	NA	NA	NA	NA	NA	NA	NA	NA
ENSG00000274390	MIR6885	0	0	0	0	0	0	NA	NA	NA	NA	NA	NA	NA	NA
ENSG00000274391	TPTE	313.864	298.088	304.794	278.808	419.981	431.613	279.377	0.303642	0.182964	1.65957	0.0970004	0.290067	No	Upregulated
ENSG00000274396	NA	0	0	0	0	0	0	NA	NA	NA	NA	NA	NA	NA	NA
ENSG00000274397	NA	0	0	0	0	4.04817	1.07367	NA	NA	NA	NA	NA	NA	NA	NA
ENSG00000274398	LOC100533728	0	0	0	0	0	0	NA	NA	NA	NA	NA	NA	NA	NA
ENSG00000274400	NA	0	2.09665	0	0	0	0	NA	NA	NA	NA	NA	NA	NA	NA
ENSG00000274403	NA	25.739	20.6246	23.0865	16.6844	14.2018	13.9925	NA	NA	NA	NA	NA	NA	NA	NA
ENSG00000274408	RNA5SP536	0	0	0	0	0	0	NA	NA	NA	NA	NA	NA	NA	NA
ENSG00000274409	NA	0	0	0	0	0	0	NA	NA	NA	NA	NA	NA	NA	NA
ENSG00000274414	NA	10.0079	16.9418	14.0881	18.0288	8.0555	10.7127	NA	NA	NA	NA	NA	NA	NA	NA
ENSG00000274415	NA	0	0	0	0	0	0	NA	NA	NA	NA	NA	NA	NA	NA
ENSG00000274417	MIR6515	0	0	0	0	0	0	NA	NA	NA	NA	NA	NA	NA	NA
ENSG00000274420	NA	0	0	0	0	0	0	NA	NA	NA	NA	NA	NA	NA	NA
ENSG00000274421	NA	8.94322	10.3088	2.35891	13.3039	14.1437	6.44464	NA	NA	NA	NA	NA	NA	NA	NA
ENSG00000274422	NA	651.698	484.261	529.341	433.288	487.855	452.106	NA	NA	NA	NA	NA	NA	NA	NA
ENSG00000274423	NA	0	2.30411	0	0	0	0	NA	NA	NA	NA	NA	NA	NA	NA
ENSG00000274424	RN7SL196P	0	0	0	0	0	0	NA	NA	NA	NA	NA	NA	NA	NA
ENSG00000274425	NA	443.651	358.422	451.857	442.028	435.167	449.705	NA	NA	NA	NA	NA	NA	NA	NA
ENSG00000274427	NA	11.3517	3.56816	7.34244	4.85122	11.4341	4.66583	NA	NA	NA	NA	NA	NA	NA	NA
ENSG00000274428	LOC124904634	11.0767	4.89738	11.3374	0	10.7002	0.912564	NA	NA	NA	NA	NA	NA	NA	NA
ENSG00000274430	NA	0	0	0	0	0	0	NA	NA	NA	NA	NA	NA	NA	NA
ENSG00000274441	NA	0	0	0	0	0	0	NA	NA	NA	NA	NA	NA	NA	NA
ENSG00000274443	C8orf89	0	0	0	1.66416	0	0.843228	NA	NA	NA	NA	NA	NA	NA	NA
ENSG00000274444	NA	3.0237	0.979587	2.2178	10.3548	8.39603	3.31016	NA	NA	NA	NA	NA	NA	NA	NA
ENSG00000274445	NA	0	0	0	0	0	0	NA	NA	NA	NA	NA	NA	NA	NA
ENSG00000274446	NA	0	0	0	0	0	0	NA	NA	NA	NA	NA	NA	NA	NA
ENSG00000274447	NA	0	0	0	1.1532	0	4.35532	NA	NA	NA	NA	NA	NA	NA	NA
ENSG00000274450	LOC124900456	0	0	0	0	0	0	NA	NA	NA	NA	NA	NA	NA	NA
ENSG00000274451	LOC100421330	0	0	0	0	0	0	NA	NA	NA	NA	NA	NA	NA	NA
ENSG00000274452	LOC124904145	0	0	1.23137	0	0	0	NA	NA	NA	NA	NA	NA	NA	NA
ENSG00000274455	NA	0	0	0	0	0	0	NA	NA	NA	NA	NA	NA	NA	NA
ENSG00000274458	LOC124900298	0	0	0	0	0	0	NA	NA	NA	NA	NA	NA	NA	NA
ENSG00000274459	NA	0	0	0	0	0	0	NA	NA	NA	NA	NA	NA	NA	NA
ENSG00000274461	LINC02930	17.274	21.0666	12.0555	9.94531	13.4769	16.5834	NA	NA	NA	NA	NA	NA	NA	NA
ENSG00000274466	MIR1273H	0	0	0	0	0	0	NA	NA	NA	NA	NA	NA	NA	NA
ENSG00000274467	RNA5SP257	0	0	0	0	0	0	NA	NA	NA	NA	NA	NA	NA	NA
ENSG00000274468	NA	0	0	0	0	0	0	NA	NA	NA	NA	NA	NA	NA	NA
ENSG00000274469	NA	0	0	0	0	0	0	NA	NA	NA	NA	NA	NA	NA	NA
ENSG00000274471	NA	14.9237	29.5925	10.5807	18.0682	35.1861	34.2665	NA	NA	NA	NA	NA	NA	NA	NA
ENSG00000274472	NA	0	0	0	0	0	0	NA	NA	NA	NA	NA	NA	NA	NA
ENSG00000274475	RN7SL650P	0	0	0	0	0	0	NA	NA	NA	NA	NA	NA	NA	NA
ENSG00000274478	NA	0	0	0	0	0	0	NA	NA	NA	NA	NA	NA	NA	NA
ENSG00000274481	NA	0	0	0	0	0	0	NA	NA	NA	NA	NA	NA	NA	NA
ENSG00000274486	LOC100420802	0	0	0	0	0	0	NA	NA	NA	NA	NA	NA	NA	NA
ENSG00000274487	NA	431.917	821.887	567.943	386.264	413.228	320.729	NA	NA	NA	NA	NA	NA	NA	NA
ENSG00000274489	MRPS7P1	0	0	0	0	0	0	NA	NA	NA	NA	NA	NA	NA	NA
ENSG00000274491	NA	0	0	0	0	0	0	NA	NA	NA	NA	NA	NA	NA	NA
ENSG00000274492	NA	86.5364	88.8835	79.225	89.5384	125.454	109.22	NA	NA	NA	NA	NA	NA	NA	NA
ENSG00000274493	MRPS17P5	0	0	0	0	0	0	NA	NA	NA	NA	NA	NA	NA	NA
ENSG00000274494	MIR6832	0	0	0	0	0	0	NA	NA	NA	NA	NA	NA	NA	NA
ENSG00000274499	NA	0	0	0	0	0	0	NA	NA	NA	NA	NA	NA	NA	NA
ENSG00000274500	NA	0	0	0	0	0	0	NA	NA	NA	NA	NA	NA	NA	NA
ENSG00000274501	NA	8.1453	1.02412	0	3.62752	2.16158	4.21146	NA	NA	NA	NA	NA	NA	NA	NA
ENSG00000274502	NA	0	0	3.556	0	0	0	NA	NA	NA	NA	NA	NA	NA	NA
ENSG00000274503	NA	0	0	0	0	0	0	NA	NA	NA	NA	NA	NA	NA	NA
ENSG00000274505	NA	0	0	0	2.32934	1.03396	0	NA	NA	NA	NA	NA	NA	NA	NA
ENSG00000274507	NA	0	0	0	0	0	0	NA	NA	NA	NA	NA	NA	NA	NA
ENSG00000274508	NA	0	0	0	0	0	0	NA	NA	NA	NA	NA	NA	NA	NA
ENSG00000274510	NA	0	0	0	0	0	0	NA	NA	NA	NA	NA	NA	NA	NA
ENSG00000274512	TBC1D3	155.545	144.318	117.344	251.795	183.897	230.457	154.252	0.671481	0.227868	2.9468	0.0032108	0.0251419	No	Upregulated
ENSG00000274514	NA	0	3.20972	4.70346	2.40355	9.41723	4.88025	NA	NA	NA	NA	NA	NA	NA	NA
ENSG00000274515	NA	8.02547	1.98891	7.77898	5.75437	10.3741	4.38987	NA	NA	NA	NA	NA	NA	NA	NA
ENSG00000274516	FAM74A6	73.268	36.7002	64.8564	56.6106	52.272	37.6124	44.5171	-0.258608	0.41019	-0.630459	0.528395	0.766419	No	Downregulated
ENSG00000274520	NA	0	0	0	0	0	0	NA	NA	NA	NA	NA	NA	NA	NA
ENSG00000274523	RCC1L	5483.54	5629.95	5845.91	5072.52	5375.48	5833.32	8828.13	-0.0588234	0.0695138	-0.846212	0.397434	0.666409	No	Downregulated
ENSG00000274525	NA	0	0	0	0	0	0	NA	NA	NA	NA	NA	NA	NA	NA
ENSG00000274528	NA	103.033	37.7315	58.2037	93.4844	77.7726	128.759	NA	NA	NA	NA	NA	NA	NA	NA
ENSG00000274529	SEBOX	10.0778	12.2806	1.16925	1.19655	5.04462	1.07329	NA	NA	NA	NA	NA	NA	NA	NA
ENSG00000274532	NA	0	0	0	1.26532	0	7.19361	NA	NA	NA	NA	NA	NA	NA	NA
ENSG00000274535	LOC124900178	0	0	0	0	0	0	NA	NA	NA	NA	NA	NA	NA	NA
ENSG00000274536	MIR223HG	371.182	407.851	298.27	206.869	170.062	225.217	238.634	-0.838299	0.26518	-3.16124	0.00157098	0.0145442	No	Downregulated
ENSG00000274541	NA	0	0	3.58761	0	0	1.0639	NA	NA	NA	NA	NA	NA	NA	NA
ENSG00000274544	SNORD28	0	0	0	0	0	0	NA	NA	NA	NA	NA	NA	NA	NA
ENSG00000274547	NA	0	0	0	0	0	0	NA	NA	NA	NA	NA	NA	NA	NA
ENSG00000274549	NA	0	0	0	0	0	0	NA	NA	NA	NA	NA	NA	NA	NA
ENSG00000274551	NA	0	0	0	0	0	0	NA	NA	NA	NA	NA	NA	NA	NA
ENSG00000274552	MIR6889	0	0	0	0	0	0	NA	NA	NA	NA	NA	NA	NA	NA
ENSG00000274553	NA	56.7703	52.9559	52.7311	59.7919	22.9796	55.645	NA	NA	NA	NA	NA	NA	NA	NA
ENSG00000274554	NA	54.598	26.3259	15.3189	27.7599	17.0613	13.9122	NA	NA	NA	NA	NA	NA	NA	NA
ENSG00000274559	LOC102724334	17.2818	9.15877	5.60989	6.94297	8.22392	6.54011	NA	NA	NA	NA	NA	NA	NA	NA
ENSG00000274560	NA	0	0	0	0	1.02786	0	NA	NA	NA	NA	NA	NA	NA	NA
ENSG00000274561	NA	71.3483	48.0399	57.5512	53.6556	130.044	76.7003	NA	NA	NA	NA	NA	NA	NA	NA
ENSG00000274562	NA	0	0	0	0	0	0	NA	NA	NA	NA	NA	NA	NA	NA
ENSG00000274565	NA	0	7.6489	5.78399	0	3.03568	11.8613	NA	NA	NA	NA	NA	NA	NA	NA
ENSG00000274569	NA	0	1.9304	0	0	0	0	NA	NA	NA	NA	NA	NA	NA	NA
ENSG00000274570	SPDYE10	240.739	264.141	206.865	125.348	156.241	191.444	192.56	-0.588328	0.282562	-2.08212	0.0373311	0.153228	No	Downregulated
ENSG00000274572	ZYXP1	0	0	0	0	0	0	NA	NA	NA	NA	NA	NA	NA	NA
ENSG00000274576	IGHV2-70	0	0	0	0	0	0	NA	NA	NA	NA	NA	NA	NA	NA
ENSG00000274578	NA	0	0	0	0	0	0	NA	NA	NA	NA	NA	NA	NA	NA
ENSG00000274579	NA	0	0	0	0	0	0	NA	NA	NA	NA	NA	NA	NA	NA
ENSG00000274582	NA	0	0	0	0	0	0	NA	NA	NA	NA	NA	NA	NA	NA
ENSG00000274583	FAM74A4	0	0	0	3.60993	4.01559	0	NA	NA	NA	NA	NA	NA	NA	NA
ENSG00000274584	NA	0	0	0	0	0	0	NA	NA	NA	NA	NA	NA	NA	NA
ENSG00000274585	RNU2-1	339.773	167.107	235.017	99.0985	142.891	124.27	248.521	-1.01879	0.277649	-3.66933	0.000243185	0.00330454	Yes	Downregulated
ENSG00000274588	DGKK	0	0	0	0	0	0	NA	NA	NA	NA	NA	NA	NA	NA
ENSG00000274589	NA	0	0	0	1.21145	0	0	NA	NA	NA	NA	NA	NA	NA	NA
ENSG00000274591	NA	12.074	0.975592	2.21988	0	0	0	NA	NA	NA	NA	NA	NA	NA	NA
ENSG00000274594	NA	0	0	0	0	0	0	NA	NA	NA	NA	NA	NA	NA	NA
ENSG00000274598	NA	0	9.80732	2.30938	3.57159	1.01606	1.07749	NA	NA	NA	NA	NA	NA	NA	NA
ENSG00000274599	DUX4L24	0	0	0	0	0	0	NA	NA	NA	NA	NA	NA	NA	NA
ENSG00000274601	NA	0.958947	0	0	0	10.2909	0	NA	NA	NA	NA	NA	NA	NA	NA
ENSG00000274602	NA	5771.04	5112.65	5338.74	5598.91	5162.24	5315.76	NA	NA	NA	NA	NA	NA	NA	NA
ENSG00000274603	NA	0	0	0	0	0	0	NA	NA	NA	NA	NA	NA	NA	NA
ENSG00000274605	PCCA-DT	0	0	0	0	1.00693	4.29773	NA	NA	NA	NA	NA	NA	NA	NA
ENSG00000274606	NA	0	0	0	0	0	0	NA	NA	NA	NA	NA	NA	NA	NA
ENSG00000274607	RNU6-866P	0	0	0	0	0	0	NA	NA	NA	NA	NA	NA	NA	NA
ENSG00000274611	TBC1D3C	189.909	199.158	231.631	242.859	282.185	216.978	193.557	0.259723	0.19251	1.34914	0.177293	0.423782	No	Upregulated
ENSG00000274612	BNIP3P14	0	0	0	0	0	0	NA	NA	NA	NA	NA	NA	NA	NA
ENSG00000274614	SALL4P4	2.03133	1.06612	0	2.37283	7.23954	6.56981	NA	NA	NA	NA	NA	NA	NA	NA
ENSG00000274615	NPEPPSP1	271.309	127.12	201.052	249.125	199.152	261.85	172.994	0.244205	1.19576	0.204226	0.838177	0.933282	No	Upregulated
ENSG00000274617	NA	0	0	0	0	0	0	NA	NA	NA	NA	NA	NA	NA	NA
ENSG00000274618	H4C6	0	0	0	0	0	0	NA	NA	NA	NA	NA	NA	NA	NA
ENSG00000274620	MIR378J	0	0	0	0	0	0	NA	NA	NA	NA	NA	NA	NA	NA
ENSG00000274621	MIR6867	0	0	0	0	0	0	NA	NA	NA	NA	NA	NA	NA	NA
ENSG00000274624	NA	0	0	0	0	0	0	NA	NA	NA	NA	NA	NA	NA	NA
ENSG00000274625	LOC124905174	0	0	0	0	0	0	NA	NA	NA	NA	NA	NA	NA	NA
ENSG00000274628	NA	436.063	535.632	346.058	406.157	477.761	462.251	NA	NA	NA	NA	NA	NA	NA	NA
ENSG00000274629	NA	0	0	3.56058	3.66215	0	4.28981	NA	NA	NA	NA	NA	NA	NA	NA
ENSG00000274630	NA	0	0	0	0	0	0	NA	NA	NA	NA	NA	NA	NA	NA
ENSG00000274631	NA	0	0	0	0	0	0	NA	NA	NA	NA	NA	NA	NA	NA
ENSG00000274632	RN7SL719P	0	0	0	0	0	0	NA	NA	NA	NA	NA	NA	NA	NA
ENSG00000274637	NA	0	0	0	0	0	0	NA	NA	NA	NA	NA	NA	NA	NA
ENSG00000274640	SNORD109A	0	0	0	0	0	0	NA	NA	NA	NA	NA	NA	NA	NA
ENSG00000274641	H2BC17	612.592	564.016	575.592	752.82	785.374	929.765	584.904	0.494189	0.12527	3.94499	7.98046e-05	0.00130616	No	Upregulated
ENSG00000274642	NA	326.076	451.141	448.558	379.537	277.405	322.569	NA	NA	NA	NA	NA	NA	NA	NA
ENSG00000274647	NA	0	0	0	0	0	0	NA	NA	NA	NA	NA	NA	NA	NA
ENSG00000274649	NA	0	0	0	0	0	0	NA	NA	NA	NA	NA	NA	NA	NA
ENSG00000274652	NA	0	0	0	0	0	0	NA	NA	NA	NA	NA	NA	NA	NA
ENSG00000274653	NA	42.6002	9.35613	17.01	26.862	45.2463	30.4521	NA	NA	NA	NA	NA	NA	NA	NA
ENSG00000274654	NA	0	0	0	0	0	0	NA	NA	NA	NA	NA	NA	NA	NA
ENSG00000274655	NA	0	0	0	0	0	0	NA	NA	NA	NA	NA	NA	NA	NA
ENSG00000274656	RN7SL625P	0	0	0	0	0	0	NA	NA	NA	NA	NA	NA	NA	NA
ENSG00000274658	TBC1D3JP	0	0	0	0	0	0	NA	NA	NA	NA	NA	NA	NA	NA
ENSG00000274660	NA	0	0	0	0	1.00684	0	NA	NA	NA	NA	NA	NA	NA	NA
ENSG00000274662	RN7SKP236	0	0	0	0	0	0	NA	NA	NA	NA	NA	NA	NA	NA
ENSG00000274664	NA	0	0	0	0	0	0	NA	NA	NA	NA	NA	NA	NA	NA
ENSG00000274666	NA	0	0	0	0	0	0	NA	NA	NA	NA	NA	NA	NA	NA
ENSG00000274667	NA	39.2714	40.382	21.2722	38.1127	44.6147	26.4241	NA	NA	NA	NA	NA	NA	NA	NA
ENSG00000274670	NA	0	0	0	0	0	0	NA	NA	NA	NA	NA	NA	NA	NA
ENSG00000274677	NA	26.1064	13.8738	27.4846	24.7358	34.6064	28.1334	NA	NA	NA	NA	NA	NA	NA	NA
ENSG00000274678	NA	0	0	3.38176	2.32298	7.0782	1.07511	NA	NA	NA	NA	NA	NA	NA	NA
ENSG00000274680	NA	0	0	0	4.72178	0	0	NA	NA	NA	NA	NA	NA	NA	NA
ENSG00000274682	NA	0	0	0	0	0	0	NA	NA	NA	NA	NA	NA	NA	NA
ENSG00000274685	NA	0	0	0	0	0	0	NA	NA	NA	NA	NA	NA	NA	NA
ENSG00000274686	NA	0	0	0	0	0	1.00091	NA	NA	NA	NA	NA	NA	NA	NA
ENSG00000274688	NA	0.970756	0	0	2.43384	0	3.88152	NA	NA	NA	NA	NA	NA	NA	NA
ENSG00000274691	NA	0	0	0	0	0	0	NA	NA	NA	NA	NA	NA	NA	NA
ENSG00000274693	NA	0	0	0	0	0	0	NA	NA	NA	NA	NA	NA	NA	NA
ENSG00000274695	NA	2.97628	0	0	2.4011	3.06382	0	NA	NA	NA	NA	NA	NA	NA	NA
ENSG00000274697	MIR6761	0	0	0	0	0	0	NA	NA	NA	NA	NA	NA	NA	NA
ENSG00000274698	NA	0	0	0	1.20993	1.00811	0	NA	NA	NA	NA	NA	NA	NA	NA
ENSG00000274701	NA	0	0	0	0	0	0	NA	NA	NA	NA	NA	NA	NA	NA
ENSG00000274702	NA	0	0	0	0	0	0	NA	NA	NA	NA	NA	NA	NA	NA
ENSG00000274704	NA	0	0	0	0	0	0	NA	NA	NA	NA	NA	NA	NA	NA
ENSG00000274705	MIR486-1	0	0	0	0	0	0	NA	NA	NA	NA	NA	NA	NA	NA
ENSG00000274709	NA	0	0	0	0	0	0	NA	NA	NA	NA	NA	NA	NA	NA
ENSG00000274711	NA	0	0	1.24324	0	2.11206	1.95138	NA	NA	NA	NA	NA	NA	NA	NA
ENSG00000274712	NA	64.6058	81.0099	75.7773	69.313	64.0167	59.5772	NA	NA	NA	NA	NA	NA	NA	NA
ENSG00000274713	MIR7974	0	0	0	0	0	0	NA	NA	NA	NA	NA	NA	NA	NA
ENSG00000274716	NA	0	0	0	0	0	0	NA	NA	NA	NA	NA	NA	NA	NA
ENSG00000274717	NA	0	0	0	0	0	0	NA	NA	NA	NA	NA	NA	NA	NA
ENSG00000274718	NA	324.63	255.275	306.818	236.842	268.323	312.049	NA	NA	NA	NA	NA	NA	NA	NA
ENSG00000274719	NA	164.864	81.6906	129.809	91.549	70.0998	122.052	NA	NA	NA	NA	NA	NA	NA	NA
ENSG00000274721	NA	0	0	0	0	0	0	NA	NA	NA	NA	NA	NA	NA	NA
ENSG00000274723	NA	0	0	0	0	0	0	NA	NA	NA	NA	NA	NA	NA	NA
ENSG00000274727	IQSEC3P3	12.3031	12.0612	4.5052	11.6194	9.40686	15.3291	NA	NA	NA	NA	NA	NA	NA	NA
ENSG00000274730	NA	0	0	0	0	0	0	NA	NA	NA	NA	NA	NA	NA	NA
ENSG00000274732	NA	0	0	0	0	0	0	NA	NA	NA	NA	NA	NA	NA	NA
ENSG00000274736	CCL23	0	0	0	0	0	0	NA	NA	NA	NA	NA	NA	NA	NA
ENSG00000274737	NA	36.4636	43.6777	17.0133	35.0494	18.4893	32.631	NA	NA	NA	NA	NA	NA	NA	NA
ENSG00000274740	NA	0	0	0	0	0	0	NA	NA	NA	NA	NA	NA	NA	NA
ENSG00000274742	NA	0	0	0	0	0	0	NA	NA	NA	NA	NA	NA	NA	NA
ENSG00000274748	NA	0	0	0	0	0	0	NA	NA	NA	NA	NA	NA	NA	NA
ENSG00000274749	KRTAP7-1	0	0	0	0	0	0	NA	NA	NA	NA	NA	NA	NA	NA
ENSG00000274750	H3C6	90.5334	92.6399	44.7774	65.1826	57.275	74.8988	93.5372	-0.212298	0.321927	-0.659461	0.5096	0.752585	No	Downregulated
ENSG00000274751	NA	21.2298	35.8387	11.6947	23.8943	27.0757	29.9535	NA	NA	NA	NA	NA	NA	NA	NA
ENSG00000274752	TRBV12-3	0	0	0	0	0	0	NA	NA	NA	NA	NA	NA	NA	NA
ENSG00000274755	NA	0	0	0	0	0	0	NA	NA	NA	NA	NA	NA	NA	NA
ENSG00000274756	RPS2P50	40.3947	31.7613	26.6887	59.5025	42.6912	46.3669	35.0678	0.582368	0.439251	1.32582	0.184899	0.433981	No	Upregulated
ENSG00000274758	NA	0	0	0	0	8.05471	0	NA	NA	NA	NA	NA	NA	NA	NA
ENSG00000274759	RNA5SP527	11.2197	0	34.5021	0	6.76306	0	NA	NA	NA	NA	NA	NA	NA	NA
ENSG00000274760	NA	0	0	0	0	0	0	NA	NA	NA	NA	NA	NA	NA	NA
ENSG00000274764	PRAMEF27	0	0	0	0	0	0	NA	NA	NA	NA	NA	NA	NA	NA
ENSG00000274765	NA	10.0874	4.07144	2.24413	6.96364	8.3723	11.0128	NA	NA	NA	NA	NA	NA	NA	NA
ENSG00000274766	NA	1.93646	0	0	0	0	0	NA	NA	NA	NA	NA	NA	NA	NA
ENSG00000274767	NA	7.26764	5.8571	13.4582	0	9.06667	8.45063	NA	NA	NA	NA	NA	NA	NA	NA
ENSG00000274769	NA	1.99207	2.29268	10.6419	8.49865	3.0365	5.38	NA	NA	NA	NA	NA	NA	NA	NA
ENSG00000274770	MIR6128	0	0	0	0	0	0	NA	NA	NA	NA	NA	NA	NA	NA
ENSG00000274772	NA	0	4.2288	0	0	0	0	NA	NA	NA	NA	NA	NA	NA	NA
ENSG00000274775	NA	14.3628	22.9944	29.1391	11.3937	24.5774	54.0029	NA	NA	NA	NA	NA	NA	NA	NA
ENSG00000274776	NA	7.97016	28.9369	13.0197	16.9333	5.02322	4.29114	NA	NA	NA	NA	NA	NA	NA	NA
ENSG00000274777	NA	0	0	0	0	0	0	NA	NA	NA	NA	NA	NA	NA	NA
ENSG00000274797	NA	0	0	0	0	0	1.06735	NA	NA	NA	NA	NA	NA	NA	NA
ENSG00000274798	NA	0	0	0	0	0	0	NA	NA	NA	NA	NA	NA	NA	NA
ENSG00000274799	NA	1.92287	1.05745	1.16186	0	2.06352	0	NA	NA	NA	NA	NA	NA	NA	NA
ENSG00000274800	NA	0	0	0	0	0	0	NA	NA	NA	NA	NA	NA	NA	NA
ENSG00000274805	MIR6768	0	0	0	0	0	0	NA	NA	NA	NA	NA	NA	NA	NA
ENSG00000274808	TBC1D3B	25.334	20.9751	37.2538	34.2181	25.627	10.8423	24.8041	-0.242453	0.541395	-0.44783	0.654276	0.840943	No	Downregulated
ENSG00000274809	MIR6078	0	0	0	0	0	0	NA	NA	NA	NA	NA	NA	NA	NA
ENSG00000274810	NPHP3-ACAD11	14.9009	6.923	4.73631	7.28297	0	19.2409	NA	NA	NA	NA	NA	NA	NA	NA
ENSG00000274813	NA	7.72893	10.5833	2.41978	4.9462	15.4154	3.92106	NA	NA	NA	NA	NA	NA	NA	NA
ENSG00000274814	NA	0	0	0	0	0	0	NA	NA	NA	NA	NA	NA	NA	NA
ENSG00000274816	MIR6772	0	0	0	0	0	0	NA	NA	NA	NA	NA	NA	NA	NA
ENSG00000274817	NA	0	0	0	0	0	0	NA	NA	NA	NA	NA	NA	NA	NA
ENSG00000274818	NA	0	0	3.3432	0	0	0	NA	NA	NA	NA	NA	NA	NA	NA
ENSG00000274819	NA	0	0	0	0	0	0	NA	NA	NA	NA	NA	NA	NA	NA
ENSG00000274820	NA	2.0001	0	0	2.29833	3.12688	4.38153	NA	NA	NA	NA	NA	NA	NA	NA
ENSG00000274822	MIR6762	0	0	0	0	0	0	NA	NA	NA	NA	NA	NA	NA	NA
ENSG00000274823	NA	0	0	0	0	0	0	NA	NA	NA	NA	NA	NA	NA	NA
ENSG00000274824	MIR7152	0	0	0	0	0	0	NA	NA	NA	NA	NA	NA	NA	NA
ENSG00000274825	NA	81.8012	91.5913	87.3348	92.3052	116.947	101.515	NA	NA	NA	NA	NA	NA	NA	NA
ENSG00000274827	NA	44.1576	33.5612	42.6541	48.3677	45.2462	38.6508	NA	NA	NA	NA	NA	NA	NA	NA
ENSG00000274832	NA	0	0	0	0	0	0	NA	NA	NA	NA	NA	NA	NA	NA
ENSG00000274833	NA	0	1.95318	1.15389	3.583	0	1.15514	NA	NA	NA	NA	NA	NA	NA	NA
ENSG00000274834	NA	0	1.01969	0	0	0	0	NA	NA	NA	NA	NA	NA	NA	NA
ENSG00000274835	NA	0	0	0	0	0	0	NA	NA	NA	NA	NA	NA	NA	NA
ENSG00000274836	NA	0	0	0	0	0	0	NA	NA	NA	NA	NA	NA	NA	NA
ENSG00000274837	NA	0	0	0	0	0	0	NA	NA	NA	NA	NA	NA	NA	NA
ENSG00000274838	MIR6788	0	0	0	0	0	0	NA	NA	NA	NA	NA	NA	NA	NA
ENSG00000274840	NA	0	0	0	2.11949	0	0	NA	NA	NA	NA	NA	NA	NA	NA
ENSG00000274841	NA	7.78053	0	0	0	0	0.979135	NA	NA	NA	NA	NA	NA	NA	NA
ENSG00000274844	NA	0	0	0	0	0	0	NA	NA	NA	NA	NA	NA	NA	NA
ENSG00000274845	NA	0	3.45617	4.74133	0	0	0	NA	NA	NA	NA	NA	NA	NA	NA
ENSG00000274848	NA	0	0	0	0	0	0	NA	NA	NA	NA	NA	NA	NA	NA
ENSG00000274849	NA	32.0537	62.4834	38.2737	56.0516	27.0334	39.4508	NA	NA	NA	NA	NA	NA	NA	NA
ENSG00000274852	RN7SL422P	0	0	0	0	0	0	NA	NA	NA	NA	NA	NA	NA	NA
ENSG00000274855	NA	0	0	0	0	0	0	NA	NA	NA	NA	NA	NA	NA	NA
ENSG00000274859	NA	0	2.01363	5.75497	0	0	1.10357	NA	NA	NA	NA	NA	NA	NA	NA
ENSG00000274860	NA	72.8413	74.7714	57.5101	62.3761	69.831	58.6665	NA	NA	NA	NA	NA	NA	NA	NA
ENSG00000274863	NA	0	0	0	0	0	0	NA	NA	NA	NA	NA	NA	NA	NA
ENSG00000274864	NA	0	0	0	0	0	0	NA	NA	NA	NA	NA	NA	NA	NA
ENSG00000274866	NA	0	0	0	0	0	0	NA	NA	NA	NA	NA	NA	NA	NA
ENSG00000274867	LOC100421158	0	0	0	0	0	0	NA	NA	NA	NA	NA	NA	NA	NA
ENSG00000274874	NA	13.2148	15.0383	12.6693	1.18262	6.12937	15.1765	NA	NA	NA	NA	NA	NA	NA	NA
ENSG00000274878	NA	0	0	0	0	0	0	NA	NA	NA	NA	NA	NA	NA	NA
ENSG00000274879	NA	0	0	0	0	0	0	NA	NA	NA	NA	NA	NA	NA	NA
ENSG00000274883	NA	0	0	0	1.17037	2.08436	0	NA	NA	NA	NA	NA	NA	NA	NA
ENSG00000274884	NA	0	0	0	0	0	0	NA	NA	NA	NA	NA	NA	NA	NA
ENSG00000274886	NA	0	0	0	0	0	0	NA	NA	NA	NA	NA	NA	NA	NA
ENSG00000274892	NA	0	0	0	0	0	0	NA	NA	NA	NA	NA	NA	NA	NA
ENSG00000274893	NA	74.6915	53.3374	104.229	20.5905	42.1794	26.7972	NA	NA	NA	NA	NA	NA	NA	NA
ENSG00000274895	NA	0	0	0	2.41007	0	0	NA	NA	NA	NA	NA	NA	NA	NA
ENSG00000274898	NA	3.98653	1.0636	1.14338	0	9.24186	3.25546	NA	NA	NA	NA	NA	NA	NA	NA
ENSG00000274899	TRIM60P12Y	0	0	0	0	0	0	NA	NA	NA	NA	NA	NA	NA	NA
ENSG00000274901	OR4W1P	0	0	0	0	0	0	NA	NA	NA	NA	NA	NA	NA	NA
ENSG00000274902	NA	1.01074	3.00564	1.11528	0	2.07703	3.2758	NA	NA	NA	NA	NA	NA	NA	NA
ENSG00000274903	NA	0	0	0	0	0	0	NA	NA	NA	NA	NA	NA	NA	NA
ENSG00000274904	NA	19.5272	6.32107	3.44483	7.08973	3.11555	0	NA	NA	NA	NA	NA	NA	NA	NA
ENSG00000274915	NA	0	0	0	0	0	0	NA	NA	NA	NA	NA	NA	NA	NA
ENSG00000274918	NA	7.01593	1.01186	7.83459	8.09446	6.1781	5.4727	NA	NA	NA	NA	NA	NA	NA	NA
ENSG00000274919	NA	0	0	0	0	0	0	NA	NA	NA	NA	NA	NA	NA	NA
ENSG00000274922	NA	81.4184	0	54.2138	96.9013	11.4999	134.818	NA	NA	NA	NA	NA	NA	NA	NA
ENSG00000274923	NA	0	0	0	0	0	0	NA	NA	NA	NA	NA	NA	NA	NA
ENSG00000274925	ZKSCAN2-DT	621.788	623.631	645.203	524.919	619.18	496.486	566.475	-0.203567	0.13646	-1.49177	0.135759	0.358499	No	Downregulated
ENSG00000274927	LOC124904398	0	2.2599	3.53064	0	1.01054	0	NA	NA	NA	NA	NA	NA	NA	NA
ENSG00000274928	NA	0	0	0	0	0	0	NA	NA	NA	NA	NA	NA	NA	NA
ENSG00000274929	NA	0.999853	4.26807	3.43563	7.08531	13.2744	9.74321	NA	NA	NA	NA	NA	NA	NA	NA
ENSG00000274930	NA	0	0	0	0	0	0	NA	NA	NA	NA	NA	NA	NA	NA
ENSG00000274932	MIR7150	0	0	0	0	0	0	NA	NA	NA	NA	NA	NA	NA	NA
ENSG00000274933	TBC1D3I	5.99355	1.10925	1.15802	5.92219	0	4.25111	NA	NA	NA	NA	NA	NA	NA	NA
ENSG00000274934	NA	0	0	0	0	0	0	NA	NA	NA	NA	NA	NA	NA	NA
ENSG00000274937	NA	0	0	0	0	0	1.05505	NA	NA	NA	NA	NA	NA	NA	NA
ENSG00000274940	MIR8083	0	0	0	0	0	0	NA	NA	NA	NA	NA	NA	NA	NA
ENSG00000274943	NA	164.158	149.612	87.4443	87.4776	157.707	116.519	NA	NA	NA	NA	NA	NA	NA	NA
ENSG00000274944	NA	118.891	497.479	530.56	258.893	370.433	275.792	NA	NA	NA	NA	NA	NA	NA	NA
ENSG00000274949	NA	0	0	0	0	0	0	NA	NA	NA	NA	NA	NA	NA	NA
ENSG00000274954	NA	0	0	0	0	0	0	NA	NA	NA	NA	NA	NA	NA	NA
ENSG00000274963	RN7SL600P	6.93631	1.01817	10.3526	10.5807	0	7.15875	NA	NA	NA	NA	NA	NA	NA	NA
ENSG00000274964	NA	64.0315	66.1748	48.6007	42.3795	58.4121	46.2555	NA	NA	NA	NA	NA	NA	NA	NA
ENSG00000274966	DNM1P29	0	0	0	0	0	0	NA	NA	NA	NA	NA	NA	NA	NA
ENSG00000274967	NA	0	0	0	0	0	0	NA	NA	NA	NA	NA	NA	NA	NA
ENSG00000274969	MIR6771	0	0	0	0	0	0	NA	NA	NA	NA	NA	NA	NA	NA
ENSG00000274970	LOC100419641	0	0	0	0	0	0	NA	NA	NA	NA	NA	NA	NA	NA
ENSG00000274973	NA	3.97949	0	0	0	0	0	NA	NA	NA	NA	NA	NA	NA	NA
ENSG00000274975	MIR6735	0	0	0	0	0	0	NA	NA	NA	NA	NA	NA	NA	NA
ENSG00000274976	NA	0	0	0	0	0	0	NA	NA	NA	NA	NA	NA	NA	NA
ENSG00000274977	NA	0	0	0	0	0	0	NA	NA	NA	NA	NA	NA	NA	NA
ENSG00000274978	RNU11	0	0	0	0	0	0	NA	NA	NA	NA	NA	NA	NA	NA
ENSG00000274979	NA	84.7329	69.957	65.3046	88.5765	85.2231	82.4414	NA	NA	NA	NA	NA	NA	NA	NA
ENSG00000274985	NA	0	0	0	0	0	0	NA	NA	NA	NA	NA	NA	NA	NA
ENSG00000274986	MIR6750	0	0	0	0	0	0	NA	NA	NA	NA	NA	NA	NA	NA
ENSG00000274987	NA	15.9598	21.2513	29.3711	33.5204	4.92206	7.39841	NA	NA	NA	NA	NA	NA	NA	NA
ENSG00000274988	MIR6876	0	0	0	0	0	0	NA	NA	NA	NA	NA	NA	NA	NA
ENSG00000274993	NA	2.8621	2.27007	2.37365	7.27244	0	2.17748	NA	NA	NA	NA	NA	NA	NA	NA
ENSG00000274994	MIR8056	0	0	0	0	0	0	NA	NA	NA	NA	NA	NA	NA	NA
ENSG00000274995	NA	1.00521	1.09066	0	9.53438	0	0	NA	NA	NA	NA	NA	NA	NA	NA
ENSG00000274996	NA	0	0	0	0	0	1.07336	NA	NA	NA	NA	NA	NA	NA	NA
ENSG00000274997	H2AC12	97.1528	73.5969	92.8738	71.5275	70.116	116.986	77.221	-0.0272269	0.363999	-0.0747993	0.940374	0.976938	No	Downregulated
ENSG00000274998	SNORA17A	0	0	0	0	0	0	NA	NA	NA	NA	NA	NA	NA	NA
ENSG00000274999	MIR8052	0	0	0	0	0	0	NA	NA	NA	NA	NA	NA	NA	NA
ENSG00000275001	NA	0	0	0	0	0	0	NA	NA	NA	NA	NA	NA	NA	NA
ENSG00000275002	NA	0	0	0	0	0	0	NA	NA	NA	NA	NA	NA	NA	NA
ENSG00000275004	ZNF280B	6520.08	7209.47	6586.57	6112.48	6128.03	6112.18	5959.58	-0.146468	0.0586319	-2.4981	0.0124862	0.0700594	No	Downregulated
ENSG00000275005	NA	0	0	0	0	0	0	NA	NA	NA	NA	NA	NA	NA	NA
ENSG00000275011	NA	0	0	0	0	0	0	NA	NA	NA	NA	NA	NA	NA	NA
ENSG00000275012	NA	0	0	0	0	0	0	NA	NA	NA	NA	NA	NA	NA	NA
ENSG00000275014	RN7SL166P	0	0	0	0	0	0	NA	NA	NA	NA	NA	NA	NA	NA
ENSG00000275015	NA	0	0	0	0	0	0	NA	NA	NA	NA	NA	NA	NA	NA
ENSG00000275016	NA	2707.64	3036.93	2701.18	3441.3	3059.97	3485.14	NA	NA	NA	NA	NA	NA	NA	NA
ENSG00000275017	NA	1.00627	1.04112	3.41937	5.88249	0	1.1004	NA	NA	NA	NA	NA	NA	NA	NA
ENSG00000275022	MIR6753	15.2271	5.83476	36.0197	12.2712	2.03971	10.251	NA	NA	NA	NA	NA	NA	NA	NA
ENSG00000275023	MLLT6	7771.26	7629.95	7173.76	7452.29	7716.56	6760.58	7932.48	-0.0420184	0.080575	-0.521482	0.602031	0.809483	No	Downregulated
ENSG00000275024	NA	0	0	0	0	0	0	NA	NA	NA	NA	NA	NA	NA	NA
ENSG00000275025	NA	0	1.05258	2.32682	3.61933	0	0	NA	NA	NA	NA	NA	NA	NA	NA
ENSG00000275026	GXYLT1P4	16.6292	10.969	17.2452	8.36399	28.8705	18.6739	NA	NA	NA	NA	NA	NA	NA	NA
ENSG00000275029	NA	32.5258	22.2706	8.49966	4.38406	3.72953	12.9617	NA	NA	NA	NA	NA	NA	NA	NA
ENSG00000275033	NA	0	0	0	0	0	0	NA	NA	NA	NA	NA	NA	NA	NA
ENSG00000275034	TP53TG3C	0	0	0	0	0	0	NA	NA	NA	NA	NA	NA	NA	NA
ENSG00000275036	MIR8086	0	0	0	0	0	0	NA	NA	NA	NA	NA	NA	NA	NA
ENSG00000275038	NA	0	0	0	0	0	0	NA	NA	NA	NA	NA	NA	NA	NA
ENSG00000275040	NA	0	0	0	0	0	0	NA	NA	NA	NA	NA	NA	NA	NA
ENSG00000275041	NA	0	0	0	0	0	0	NA	NA	NA	NA	NA	NA	NA	NA
ENSG00000275043	SNORD25	0	0	0	0	0	0	NA	NA	NA	NA	NA	NA	NA	NA
ENSG00000275046	NA	0	0	0	0	0	0	NA	NA	NA	NA	NA	NA	NA	NA
ENSG00000275048	BSNDP1	0	0	0	0	0	0	NA	NA	NA	NA	NA	NA	NA	NA
ENSG00000275052	PPP4R3B	14330.8	14865.9	13534.8	13419.2	13343.1	13586.7	12215.4	-0.0827819	0.0620872	-1.33332	0.182427	0.430383	No	Downregulated
ENSG00000275054	NA	0	0	0	0	0	0	NA	NA	NA	NA	NA	NA	NA	NA
ENSG00000275056	NA	45.6975	45.7833	19.8267	55.0608	51.3578	27.9032	NA	NA	NA	NA	NA	NA	NA	NA
ENSG00000275060	NA	0	0	0	0	0	0	NA	NA	NA	NA	NA	NA	NA	NA
ENSG00000275061	SEPTIN7P15	0	0	0	0	0	0	NA	NA	NA	NA	NA	NA	NA	NA
ENSG00000275064	NA	0	0	0	0	0	2.14671	NA	NA	NA	NA	NA	NA	NA	NA
ENSG00000275066	SYNRG	4004.22	3836.56	3951.59	3656.24	3487.51	3803.73	4618.08	-0.107564	0.0704218	-1.52742	0.126656	0.343909	No	Downregulated
ENSG00000275067	MIR6825	0	0	0	0	0	0	NA	NA	NA	NA	NA	NA	NA	NA
ENSG00000275068	LOC124902333	0	0	0	0	0	0	NA	NA	NA	NA	NA	NA	NA	NA
ENSG00000275069	NA	0	0	0	0	0	0	NA	NA	NA	NA	NA	NA	NA	NA
ENSG00000275070	NA	1.97218	1.04102	0	1.19199	0	0	NA	NA	NA	NA	NA	NA	NA	NA
ENSG00000275071	NA	0	0	0	0	0	0	NA	NA	NA	NA	NA	NA	NA	NA
ENSG00000275072	SNORD50B	0	0	0	0	0	0	NA	NA	NA	NA	NA	NA	NA	NA
ENSG00000275074	NUDT18	177.05	202.545	202.917	251.371	313.816	267.922	247.276	0.518817	0.179842	2.88485	0.00391606	0.0292285	No	Upregulated
ENSG00000275075	NA	0	0	0	0	0	0	NA	NA	NA	NA	NA	NA	NA	NA
ENSG00000275078	NA	0	0	0	0	0	0	NA	NA	NA	NA	NA	NA	NA	NA
ENSG00000275084	NA	0	8.32382	2.44693	3.6173	2.00423	0	NA	NA	NA	NA	NA	NA	NA	NA
ENSG00000275088	NA	0	0	0	0	0	0	NA	NA	NA	NA	NA	NA	NA	NA
ENSG00000275090	RN7SL296P	0	0	0	0	0	0	NA	NA	NA	NA	NA	NA	NA	NA
ENSG00000275091	NA	12.1226	2.84331	3.29872	10.2642	7.44263	4.34832	NA	NA	NA	NA	NA	NA	NA	NA
ENSG00000275092	NA	45.0065	41.3841	25.405	28.488	36.5318	29.1552	NA	NA	NA	NA	NA	NA	NA	NA
ENSG00000275094	LOC100420569	0	0	0	0	0	0	NA	NA	NA	NA	NA	NA	NA	NA
ENSG00000275097	NA	10.076	32.1357	44.2215	29.2558	8.26694	39.4534	NA	NA	NA	NA	NA	NA	NA	NA
ENSG00000275101	MIR6766	0	0	0	0	0	0	NA	NA	NA	NA	NA	NA	NA	NA
ENSG00000275103	NA	0	0	0	0	0	0	NA	NA	NA	NA	NA	NA	NA	NA
ENSG00000275106	NA	12.8502	11.0929	25.6159	20.4023	15.1566	16.092	NA	NA	NA	NA	NA	NA	NA	NA
ENSG00000275107	MIR6782	0	0	0	0	0	0	NA	NA	NA	NA	NA	NA	NA	NA
ENSG00000275108	LOC124906343	0	0	0	0	0	0	NA	NA	NA	NA	NA	NA	NA	NA
ENSG00000275109	MIR6504	0	0	0	0	0	0	NA	NA	NA	NA	NA	NA	NA	NA
ENSG00000275110	NA	0	0	0	0	0	0	NA	NA	NA	NA	NA	NA	NA	NA
ENSG00000275111	ZNF2	420.805	538.84	499.324	369.575	420.56	484.394	471.643	-0.192251	0.149623	-1.2849	0.198826	0.453574	No	Downregulated
ENSG00000275113	GAGE12B	10369.2	16784.9	13998.3	13456.7	9895.39	10978.2	9777.89	-0.261565	0.132339	-1.97647	0.0481019	0.182118	No	Downregulated
ENSG00000275115	NA	0	0	0	0	0	0	NA	NA	NA	NA	NA	NA	NA	NA
ENSG00000275119	NA	0	0	0	0	0	0	NA	NA	NA	NA	NA	NA	NA	NA
ENSG00000275120	NA	15.1629	11.3805	13.008	4.84364	0	4.31951	NA	NA	NA	NA	NA	NA	NA	NA
ENSG00000275121	NA	0	0	0	0	0	0	NA	NA	NA	NA	NA	NA	NA	NA
ENSG00000275126	H4C13	0	0	0	0	0	0	NA	NA	NA	NA	NA	NA	NA	NA
ENSG00000275127	SNORD116-22	0	0	0	0	0	0	NA	NA	NA	NA	NA	NA	NA	NA
ENSG00000275128	RN7SL203P	0	0	0	0	0	0	NA	NA	NA	NA	NA	NA	NA	NA
ENSG00000275129	NA	0	0	0	0	0	0	NA	NA	NA	NA	NA	NA	NA	NA
ENSG00000275130	NA	0	0	0	0	0	0	NA	NA	NA	NA	NA	NA	NA	NA
ENSG00000275131	NA	4912.83	4235.06	3962.41	3066.92	3419.69	3263.65	NA	NA	NA	NA	NA	NA	NA	NA
ENSG00000275132	RN7SL663P	0	0	1.18533	0	0	0	NA	NA	NA	NA	NA	NA	NA	NA
ENSG00000275134	NA	0	0	0	0	0	0	NA	NA	NA	NA	NA	NA	NA	NA
ENSG00000275138	NA	0	0	0	0	0	0	NA	NA	NA	NA	NA	NA	NA	NA
ENSG00000275139	NA	11.9683	1.13915	4.70653	3.61346	1.00338	9.63052	NA	NA	NA	NA	NA	NA	NA	NA
ENSG00000275140	NA	0.988933	0	3.43912	2.36996	3.05013	0	NA	NA	NA	NA	NA	NA	NA	NA
ENSG00000275141	MIR6888	0	0	0	0	0	0	NA	NA	NA	NA	NA	NA	NA	NA
ENSG00000275143	SCARNA16	0	0	0	0	0	0	NA	NA	NA	NA	NA	NA	NA	NA
ENSG00000275144	NA	0	0	0	0	0	0	NA	NA	NA	NA	NA	NA	NA	NA
ENSG00000275146	NA	0	0	0	0	0	0	NA	NA	NA	NA	NA	NA	NA	NA
ENSG00000275152	CCL16	0	4.51038	18.7376	3.60256	6.03534	6.42662	NA	NA	NA	NA	NA	NA	NA	NA
ENSG00000275154	LOC124903436	0	0	0	0	0	0	NA	NA	NA	NA	NA	NA	NA	NA
ENSG00000275155	NA	0	0	0	0	0	0	NA	NA	NA	NA	NA	NA	NA	NA
ENSG00000275157	NA	0	0	0	0	0	0	NA	NA	NA	NA	NA	NA	NA	NA
ENSG00000275158	TRBV12-5	0	0	0	0	0	0	NA	NA	NA	NA	NA	NA	NA	NA
ENSG00000275160	RPL7AP45	19.0104	37.1726	38.8724	50.5152	25.3802	20.6177	NA	NA	NA	NA	NA	NA	NA	NA
ENSG00000275161	NA	0	0	0	0	0	0	NA	NA	NA	NA	NA	NA	NA	NA
ENSG00000275162	NA	5.06503	2.81924	5.51846	11.3639	3.19801	0	NA	NA	NA	NA	NA	NA	NA	NA
ENSG00000275163	NA	0	0	0	0	0	0	NA	NA	NA	NA	NA	NA	NA	NA
ENSG00000275166	MIR6814	0	0	0	0	0	0	NA	NA	NA	NA	NA	NA	NA	NA
ENSG00000275167	MIR6815	0	0	0	0	0	0	NA	NA	NA	NA	NA	NA	NA	NA
ENSG00000275170	FRG2MP	0	0	0	0	0	0	NA	NA	NA	NA	NA	NA	NA	NA
ENSG00000275173	NA	0	0	0	0	0	0	NA	NA	NA	NA	NA	NA	NA	NA
ENSG00000275178	NA	0	0	0	0	0	0	NA	NA	NA	NA	NA	NA	NA	NA
ENSG00000275183	LENG9	85.4764	103.669	88.7551	149.725	87.9663	108.855	149.225	0.313569	0.23438	1.33787	0.180939	0.428582	No	Upregulated
ENSG00000275185	NA	86.1745	118.374	103.904	0	0	21.7105	NA	NA	NA	NA	NA	NA	NA	NA
ENSG00000275186	NA	0	0	0	0	0	0	NA	NA	NA	NA	NA	NA	NA	NA
ENSG00000275191	NA	13.8805	14.3003	23.1118	23.4462	15.9371	3.16287	NA	NA	NA	NA	NA	NA	NA	NA
ENSG00000275194	NA	0	0	0	0	0	0	NA	NA	NA	NA	NA	NA	NA	NA
ENSG00000275197	NA	0.987363	6.18696	2.42275	3.6867	1.96973	0	NA	NA	NA	NA	NA	NA	NA	NA
ENSG00000275198	NA	62.7253	18.4103	27.1734	37.4907	50.2307	42.7871	NA	NA	NA	NA	NA	NA	NA	NA
ENSG00000275201	NA	0	0	0	0	0	0	NA	NA	NA	NA	NA	NA	NA	NA
ENSG00000275202	NA	93.1214	43.4747	97.0116	68.6698	62.6468	100.496	NA	NA	NA	NA	NA	NA	NA	NA
ENSG00000275206	NA	0	0	0	0	0	0	NA	NA	NA	NA	NA	NA	NA	NA
ENSG00000275207	MIR6740	0	0	0	0	0	0	NA	NA	NA	NA	NA	NA	NA	NA
ENSG00000275208	MIR6745	0	0	0	0	0	0	NA	NA	NA	NA	NA	NA	NA	NA
ENSG00000275210	NA	59.1037	55.4641	45.7947	46.8778	49.3438	23.6126	NA	NA	NA	NA	NA	NA	NA	NA
ENSG00000275212	NA	0	0	5.08921	12.4955	1.54549	0	NA	NA	NA	NA	NA	NA	NA	NA
ENSG00000275213	NA	0	0	0	0	0	0	NA	NA	NA	NA	NA	NA	NA	NA
ENSG00000275216	NA	335.824	217.921	254.737	221.137	239.653	172.033	NA	NA	NA	NA	NA	NA	NA	NA
ENSG00000275221	H2AC15	153.263	199.397	196.297	168.3	174.208	151.397	173.371	-0.151405	0.193491	-0.78249	0.433926	0.697553	No	Downregulated
ENSG00000275222	NA	0	0	0	0	0	0	NA	NA	NA	NA	NA	NA	NA	NA
ENSG00000275223	NA	28.4137	32.4468	35.7356	34.2626	27.3254	47.4767	NA	NA	NA	NA	NA	NA	NA	NA
ENSG00000275226	LINC00547	44.8881	42.7575	31.95	62.905	73.2303	25.7171	45.4785	0.434352	0.422673	1.02763	0.304124	0.576061	No	Upregulated
ENSG00000275227	NA	0	0	0	0	0	0	NA	NA	NA	NA	NA	NA	NA	NA
ENSG00000275228	NA	0	0	0	0	0	0	NA	NA	NA	NA	NA	NA	NA	NA
ENSG00000275231	NA	0	0	0	0	0	0	NA	NA	NA	NA	NA	NA	NA	NA
ENSG00000275232	NA	0	0	0	0	0	0	NA	NA	NA	NA	NA	NA	NA	NA
ENSG00000275234	NA	8.00994	4.37066	0	0	0	0	NA	NA	NA	NA	NA	NA	NA	NA
ENSG00000275236	NA	18.8012	19.4704	9.43225	13.3152	19.185	5.35872	NA	NA	NA	NA	NA	NA	NA	NA
ENSG00000275238	MIR4734	0	0	0	0	0	0	NA	NA	NA	NA	NA	NA	NA	NA
ENSG00000275239	FAM242F	5.84634	2.40632	1.35353	0	16.7144	0	NA	NA	NA	NA	NA	NA	NA	NA
ENSG00000275243	TRBV16	0	0	0	0	0	0	NA	NA	NA	NA	NA	NA	NA	NA
ENSG00000275248	NA	0	0	0	0	0	0	NA	NA	NA	NA	NA	NA	NA	NA
ENSG00000275250	NA	0	0	0	0	0	0	NA	NA	NA	NA	NA	NA	NA	NA
ENSG00000275254	NA	0	0	0	0	0	0	NA	NA	NA	NA	NA	NA	NA	NA
ENSG00000275256	MRPS31P1	0	0	0	0	0	0	NA	NA	NA	NA	NA	NA	NA	NA
ENSG00000275259	MIR6511A1	0	0	0	0	0	0	NA	NA	NA	NA	NA	NA	NA	NA
ENSG00000275263	NA	3.0012	4.77477	25.5959	12.644	2.13512	7.44144	NA	NA	NA	NA	NA	NA	NA	NA
ENSG00000275265	NA	5.82896	0	0	0	0	0	NA	NA	NA	NA	NA	NA	NA	NA
ENSG00000275266	NA	0	0	0	0	0	0	NA	NA	NA	NA	NA	NA	NA	NA
ENSG00000275268	LOC124905265	0	0	0	0	0	0	NA	NA	NA	NA	NA	NA	NA	NA
ENSG00000275273	MIR6780A	0	0	0	0	0	0	NA	NA	NA	NA	NA	NA	NA	NA
ENSG00000275278	NA	4.989	3.40368	0	0	0	1.08085	NA	NA	NA	NA	NA	NA	NA	NA
ENSG00000275280	NA	0	0	0	0	0	0	NA	NA	NA	NA	NA	NA	NA	NA
ENSG00000275285	NA	0	0	0	0	0	0	NA	NA	NA	NA	NA	NA	NA	NA
ENSG00000275286	NA	0	0	0	0	0	0	NA	NA	NA	NA	NA	NA	NA	NA
ENSG00000275287	NA	0	0	0	0	0	0	NA	NA	NA	NA	NA	NA	NA	NA
ENSG00000275291	LOC124904624	7.0153	2.30411	4.74133	4.84581	2.01368	0	NA	NA	NA	NA	NA	NA	NA	NA
ENSG00000275293	NA	0	0	0	0	0	0	NA	NA	NA	NA	NA	NA	NA	NA
ENSG00000275294	NA	6.60273	18.0653	6.87342	6.15421	26.6388	19.3726	NA	NA	NA	NA	NA	NA	NA	NA
ENSG00000275295	LOC100419775	0	0	0	0	0	0	NA	NA	NA	NA	NA	NA	NA	NA
ENSG00000275296	NA	0	0	0	0	0	0	NA	NA	NA	NA	NA	NA	NA	NA
ENSG00000275297	NA	4.95818	1.85627	0.966959	0.99141	0.832148	0	NA	NA	NA	NA	NA	NA	NA	NA
ENSG00000275302	CCL4	0	0	0	0	0	0	NA	NA	NA	NA	NA	NA	NA	NA
ENSG00000275305	RNA5SP528	0	0	0	0	0	0	NA	NA	NA	NA	NA	NA	NA	NA
ENSG00000275307	NA	0	0	0	0	0	0	NA	NA	NA	NA	NA	NA	NA	NA
ENSG00000275310	NA	0	0	0	0	0	0	NA	NA	NA	NA	NA	NA	NA	NA
ENSG00000275312	NA	0	0	0	0	7.04787	0	NA	NA	NA	NA	NA	NA	NA	NA
ENSG00000275314	NA	0	0	0	0	0	0	NA	NA	NA	NA	NA	NA	NA	NA
ENSG00000275315	NA	0	0	0	0	0	0	NA	NA	NA	NA	NA	NA	NA	NA
ENSG00000275318	LOC100419515	13.107	20.4519	34.0809	26.4313	10.1533	23.832	NA	NA	NA	NA	NA	NA	NA	NA
ENSG00000275319	NA	1.93992	0	0	0	4.16116	0	NA	NA	NA	NA	NA	NA	NA	NA
ENSG00000275320	NA	0	0	0	0	0	0	NA	NA	NA	NA	NA	NA	NA	NA
ENSG00000275322	NA	1.00725	1.10642	11.6366	0	3.0239	0	NA	NA	NA	NA	NA	NA	NA	NA
ENSG00000275325	PDCD6IPP1	12.3613	4.7291	6.20417	3.81934	2.03321	12.293	NA	NA	NA	NA	NA	NA	NA	NA
ENSG00000275327	NA	0	0	0	0	0	0	NA	NA	NA	NA	NA	NA	NA	NA
ENSG00000275328	NA	0	1.09131	0	0	0	0	NA	NA	NA	NA	NA	NA	NA	NA
ENSG00000275329	NA	1.0176	11.1323	1.16788	10.7339	2.01604	4.29881	NA	NA	NA	NA	NA	NA	NA	NA
ENSG00000275332	NA	0	0	1.18533	0	0	0	NA	NA	NA	NA	NA	NA	NA	NA
ENSG00000275334	MIR5787	0	0	0	0	0	0	NA	NA	NA	NA	NA	NA	NA	NA
ENSG00000275335	MIR8088	0	0	0	0	0	0	NA	NA	NA	NA	NA	NA	NA	NA
ENSG00000275337	RN7SL680P	0	0	0	0	0	0	NA	NA	NA	NA	NA	NA	NA	NA
ENSG00000275339	NA	0	8.13652	14.7498	1.22229	4.17624	7.63225	NA	NA	NA	NA	NA	NA	NA	NA
ENSG00000275340	NA	31.2648	14.6273	22.2345	15.5427	20.0078	14.9657	NA	NA	NA	NA	NA	NA	NA	NA
ENSG00000275342	PRAG1	11.4853	35.0454	57.2115	20.7969	31.8903	23.0693	72.1056	-0.441984	0.451585	-0.978739	0.327709	0.599704	No	Downregulated
ENSG00000275343	NA	2.90437	0	5.4763	0	0	0	NA	NA	NA	NA	NA	NA	NA	NA
ENSG00000275344	MIR6503	0	0	0	0	0	0	NA	NA	NA	NA	NA	NA	NA	NA
ENSG00000275345	NA	0	1.0149	9.09753	2.35679	0	0	NA	NA	NA	NA	NA	NA	NA	NA
ENSG00000275348	NA	0.966104	0	0	6.19308	0	0	NA	NA	NA	NA	NA	NA	NA	NA
ENSG00000275350	TUBB6P1	0	0	0	0	0	0	NA	NA	NA	NA	NA	NA	NA	NA
ENSG00000275352	NA	0	0	0	0	0	0	NA	NA	NA	NA	NA	NA	NA	NA
ENSG00000275355	NA	0	2.21433	0	0	0	0	NA	NA	NA	NA	NA	NA	NA	NA
ENSG00000275356	LINC03043	0	0	0	0	0	0	NA	NA	NA	NA	NA	NA	NA	NA
ENSG00000275358	NA	0	0	0	0	0	0	NA	NA	NA	NA	NA	NA	NA	NA
ENSG00000275359	NA	0	0	0	0	0	0	NA	NA	NA	NA	NA	NA	NA	NA
ENSG00000275360	MIR6868	0	0	0	0	0	0	NA	NA	NA	NA	NA	NA	NA	NA
ENSG00000275361	NA	0	0	0	0	0	0	NA	NA	NA	NA	NA	NA	NA	NA
ENSG00000275362	NA	0	0	0	0	0	0	NA	NA	NA	NA	NA	NA	NA	NA
ENSG00000275363	NA	7.96775	19.3013	14.0994	6.02126	20.1527	3.21824	NA	NA	NA	NA	NA	NA	NA	NA
ENSG00000275367	NA	62.7659	46.5455	66.9839	72.2167	64.2227	51.3883	NA	NA	NA	NA	NA	NA	NA	NA
ENSG00000275371	NA	68.211	62.0749	55.9193	51.3715	42.5152	38.7067	NA	NA	NA	NA	NA	NA	NA	NA
ENSG00000275372	NA	0	0	0	0	0	0	NA	NA	NA	NA	NA	NA	NA	NA
ENSG00000275373	MIR6124	0	0	0	0	0	0	NA	NA	NA	NA	NA	NA	NA	NA
ENSG00000275374	NA	0	0	0	0	0	0	NA	NA	NA	NA	NA	NA	NA	NA
ENSG00000275377	MIR1299	0	0	0	0	0	0	NA	NA	NA	NA	NA	NA	NA	NA
ENSG00000275379	H3C11	10.0088	0	0	0	0	0	NA	NA	NA	NA	NA	NA	NA	NA
ENSG00000275381	NA	6.06964	4.04958	1.12075	19.7222	20.8907	18.6709	NA	NA	NA	NA	NA	NA	NA	NA
ENSG00000275383	NA	344.015	274.783	277.716	259.432	307.972	218.008	NA	NA	NA	NA	NA	NA	NA	NA
ENSG00000275385	CCL18	0	0	0	0	0	1.07336	NA	NA	NA	NA	NA	NA	NA	NA
ENSG00000275386	NA	0	0	0	0	0	0	NA	NA	NA	NA	NA	NA	NA	NA
ENSG00000275387	NA	0	0	0	0	0	0	NA	NA	NA	NA	NA	NA	NA	NA
ENSG00000275389	NA	0.999946	2.27244	0	3.62153	0	0	NA	NA	NA	NA	NA	NA	NA	NA
ENSG00000275390	NA	0	0	0	0	0	0	NA	NA	NA	NA	NA	NA	NA	NA
ENSG00000275392	NA	0	0	0	0	0	0	NA	NA	NA	NA	NA	NA	NA	NA
ENSG00000275393	NA	0	0	0	0	0	0	NA	NA	NA	NA	NA	NA	NA	NA
ENSG00000275395	FCGBP	53.9889	36.0005	52.7399	37.0519	40.0785	69.6743	46.9009	0.0412385	0.387618	0.10639	0.915273	0.96708	No	Upregulated
ENSG00000275400	NA	53.5078	0	0	0	77.3531	0	NA	NA	NA	NA	NA	NA	NA	NA
ENSG00000275401	NA	10.017	5.39901	6.90559	3.54628	13.1811	14.0434	NA	NA	NA	NA	NA	NA	NA	NA
ENSG00000275406	NA	0	0	0	0	0	0	NA	NA	NA	NA	NA	NA	NA	NA
ENSG00000275409	NA	0	0	0	0	2.01833	0	NA	NA	NA	NA	NA	NA	NA	NA
ENSG00000275410	HNF1B	0	0	0	0	0	0	NA	NA	NA	NA	NA	NA	NA	NA
ENSG00000275411	MIR6882	0	0	0	0	0	0	NA	NA	NA	NA	NA	NA	NA	NA
ENSG00000275413	NA	15.9381	15.4519	22.2897	19.629	16.9825	8.53496	NA	NA	NA	NA	NA	NA	NA	NA
ENSG00000275414	NA	0	0	0	0	0	0	NA	NA	NA	NA	NA	NA	NA	NA
ENSG00000275417	NA	0	0	0	0	1.00954	6.11752	NA	NA	NA	NA	NA	NA	NA	NA
ENSG00000275418	NA	0	0	0	0	0	0	NA	NA	NA	NA	NA	NA	NA	NA
ENSG00000275419	NA	0	0	0	0	0	0	NA	NA	NA	NA	NA	NA	NA	NA
ENSG00000275423	VN1R18P	0	0	0	0	0	0	NA	NA	NA	NA	NA	NA	NA	NA
ENSG00000275426	NA	25.9197	14.9923	34.2465	8.68547	13.7738	22.1824	NA	NA	NA	NA	NA	NA	NA	NA
ENSG00000275427	LOC286083	0	0	0	0	0	0	NA	NA	NA	NA	NA	NA	NA	NA
ENSG00000275429	MIR6862-1	0	0	0	0	0	0	NA	NA	NA	NA	NA	NA	NA	NA
ENSG00000275431	NA	6.95031	0	5.90617	4.83817	0	0	NA	NA	NA	NA	NA	NA	NA	NA
ENSG00000275432	NA	0	0	0	0	0	0	NA	NA	NA	NA	NA	NA	NA	NA
ENSG00000275437	NA	249.926	271.445	288.445	259.85	352.92	294.687	NA	NA	NA	NA	NA	NA	NA	NA
ENSG00000275438	NA	0	0	0	0	0	0	NA	NA	NA	NA	NA	NA	NA	NA
ENSG00000275443	NA	5.96256	2.20914	0	0	0	0	NA	NA	NA	NA	NA	NA	NA	NA
ENSG00000275445	NA	2.05242	2.09354	5.68602	7.00559	4.08719	13.047	NA	NA	NA	NA	NA	NA	NA	NA
ENSG00000275448	NA	0	0	0	0	0	0	NA	NA	NA	NA	NA	NA	NA	NA
ENSG00000275450	PTGER4P2-CDK2AP2P2	5.06813	4.65273	9.48946	6.0251	2.00388	2.15435	NA	NA	NA	NA	NA	NA	NA	NA
ENSG00000275451	MIR6085	0	0	0	0	0	0	NA	NA	NA	NA	NA	NA	NA	NA
ENSG00000275453	MIR548O2	0	0	0	0	0	0	NA	NA	NA	NA	NA	NA	NA	NA
ENSG00000275454	NA	42.6522	60.7125	67.4473	65.4106	38.3726	40.9053	NA	NA	NA	NA	NA	NA	NA	NA
ENSG00000275455	MIR7852	0	0	0	0	0	0	NA	NA	NA	NA	NA	NA	NA	NA
ENSG00000275457	NA	61.7354	92.535	76.597	75.0503	91.2681	132.507	NA	NA	NA	NA	NA	NA	NA	NA
ENSG00000275458	MIR6809	0	0	0	0	0	0	NA	NA	NA	NA	NA	NA	NA	NA
ENSG00000275460	NA	0	0	0	0	0	0	NA	NA	NA	NA	NA	NA	NA	NA
ENSG00000275461	NA	0	0	0	0	0	0	NA	NA	NA	NA	NA	NA	NA	NA
ENSG00000275464	LOC102724159	1643.97	1643.78	1567.17	1309.14	1362.52	1503.6	3045.37	-0.217358	0.0826873	-2.62867	0.00857194	0.05341	No	Downregulated
ENSG00000275465	LOC158434	0	0	0	0	0	0	NA	NA	NA	NA	NA	NA	NA	NA
ENSG00000275467	NA	4.01592	0	3.38364	4.66078	0	0	NA	NA	NA	NA	NA	NA	NA	NA
ENSG00000275468	NA	22.5928	9.74059	10.3867	31.85	14.1964	36.7805	NA	NA	NA	NA	NA	NA	NA	NA
ENSG00000275469	MIR6130	0	0	0	0	0	0	NA	NA	NA	NA	NA	NA	NA	NA
ENSG00000275475	IGHV3-54	0	0	0	0	0	0	NA	NA	NA	NA	NA	NA	NA	NA
ENSG00000275476	NA	0	0	20.3088	4.65521	0	9.7782	NA	NA	NA	NA	NA	NA	NA	NA
ENSG00000275479	NA	0	0	1.18533	2.42291	0	0	NA	NA	NA	NA	NA	NA	NA	NA
ENSG00000275480	NA	0	0	0	0	0	0	NA	NA	NA	NA	NA	NA	NA	NA
ENSG00000275481	NA	123.275	100.084	119.777	92.2226	130.656	142.396	NA	NA	NA	NA	NA	NA	NA	NA
ENSG00000275484	NA	14.2452	28.0672	33.9966	34.9763	53.164	21.7413	NA	NA	NA	NA	NA	NA	NA	NA
ENSG00000275485	NA	15.0886	4.19291	18.223	19.9607	9.30873	22.9438	NA	NA	NA	NA	NA	NA	NA	NA
ENSG00000275488	LOC100419830	4.94747	7.79307	5.82992	3.60385	1.01404	3.22336	NA	NA	NA	NA	NA	NA	NA	NA
ENSG00000275489	C17orf98	0	0	0	0	0	0	NA	NA	NA	NA	NA	NA	NA	NA
ENSG00000275490	NA	0	0	0	0	0	0	NA	NA	NA	NA	NA	NA	NA	NA
ENSG00000275491	LINC01730	5.91752	0	0	0	0	0	NA	NA	NA	NA	NA	NA	NA	NA
ENSG00000275493	NA	71.8138	45.5277	77.2524	82.1769	95.785	65.6593	NA	NA	NA	NA	NA	NA	NA	NA
ENSG00000275496	LOC102723360	2382.35	1899.18	2592.44	2047.72	3362.54	3297.34	2249.02	0.341303	0.161362	2.11514	0.0344178	0.145472	No	Upregulated
ENSG00000275497	NA	0	0	0	0	0	0	NA	NA	NA	NA	NA	NA	NA	NA
ENSG00000275502	NA	0	0	0	0	0	0	NA	NA	NA	NA	NA	NA	NA	NA
ENSG00000275503	NA	0	0	0	0	0	0	NA	NA	NA	NA	NA	NA	NA	NA
ENSG00000275504	RNU7-42P	0	0	0	0	0	0	NA	NA	NA	NA	NA	NA	NA	NA
ENSG00000275506	H3P25	5.18721	4.98718	3.42082	0	6.53781	1.12333	NA	NA	NA	NA	NA	NA	NA	NA
ENSG00000275508	NA	0	0	0	0	0	0	NA	NA	NA	NA	NA	NA	NA	NA
ENSG00000275512	NA	715.638	631.636	666.488	772.308	629.635	571.409	NA	NA	NA	NA	NA	NA	NA	NA
ENSG00000275515	NA	13.9436	2.44248	0	12.0394	12.0071	11.0434	NA	NA	NA	NA	NA	NA	NA	NA
ENSG00000275516	NA	0	0	0	0	0	0	NA	NA	NA	NA	NA	NA	NA	NA
ENSG00000275518	MIR6718	0	0	0	0	0	0	NA	NA	NA	NA	NA	NA	NA	NA
ENSG00000275519	MIR6804	0	0	0	0	0	0	NA	NA	NA	NA	NA	NA	NA	NA
ENSG00000275520	FAM236A	0	0	0	0	0	0	NA	NA	NA	NA	NA	NA	NA	NA
ENSG00000275523	MIR6508	0	0	0	0	0	0	NA	NA	NA	NA	NA	NA	NA	NA
ENSG00000275524	SNORD115-26	0	0	0	0	0	0	NA	NA	NA	NA	NA	NA	NA	NA
ENSG00000275527	NA	0	0	0	0	0	0	NA	NA	NA	NA	NA	NA	NA	NA
ENSG00000275529	SNORD116-4	0	0	0	0	0	0	NA	NA	NA	NA	NA	NA	NA	NA
ENSG00000275532	NA	4.03394	0	3.35462	6.90931	9.15182	8.63585	NA	NA	NA	NA	NA	NA	NA	NA
ENSG00000275538	RNVU1-19	0	0	0	0	0	0	NA	NA	NA	NA	NA	NA	NA	NA
ENSG00000275540	NA	0	0	0	0	0	0	NA	NA	NA	NA	NA	NA	NA	NA
ENSG00000275547	NA	0	0	0	0	0	0	NA	NA	NA	NA	NA	NA	NA	NA
ENSG00000275549	STPG3-AS1	84.7872	68.5967	74.5107	267.396	226.703	252.886	93.6542	1.71129	0.304532	5.61939	1.9163e-08	9.51969e-07	Yes	Upregulated
ENSG00000275550	NA	6.01311	0	2.37067	3.63436	0	8.58684	NA	NA	NA	NA	NA	NA	NA	NA
ENSG00000275552	NA	19.9948	13.5714	19.9485	18.0182	16.0357	24.6125	NA	NA	NA	NA	NA	NA	NA	NA
ENSG00000275553	NA	0	0	0	0	0	0	NA	NA	NA	NA	NA	NA	NA	NA
ENSG00000275558	RN7SKP175	0	0	0	0	0	0	NA	NA	NA	NA	NA	NA	NA	NA
ENSG00000275559	NA	0	0	0	0	0	0	NA	NA	NA	NA	NA	NA	NA	NA
ENSG00000275562	SEPTIN7P12	2.95923	0	0	0	0	0	NA	NA	NA	NA	NA	NA	NA	NA
ENSG00000275563	LOC100508046	0	0	0	0	0	0	NA	NA	NA	NA	NA	NA	NA	NA
ENSG00000275567	NA	0	0	0	0	0	0	NA	NA	NA	NA	NA	NA	NA	NA
ENSG00000275569	NA	0	0	6.07319	0	0	0	NA	NA	NA	NA	NA	NA	NA	NA
ENSG00000275572	GRIFIN	0	0	0	0	0	0	NA	NA	NA	NA	NA	NA	NA	NA
ENSG00000275576	NA	9.01084	11.2484	11.2562	9.31937	8.26492	12.0383	NA	NA	NA	NA	NA	NA	NA	NA
ENSG00000275578	NA	0	0	0	0	0	0	NA	NA	NA	NA	NA	NA	NA	NA
ENSG00000275580	NA	14.2076	31.6873	28.1045	22.6677	21.3647	54.4933	NA	NA	NA	NA	NA	NA	NA	NA
ENSG00000275582	NA	84.3616	48.488	77.6829	83.5477	45.8422	43.1167	NA	NA	NA	NA	NA	NA	NA	NA
ENSG00000275585	NA	0	0	0	0	0	0	NA	NA	NA	NA	NA	NA	NA	NA
ENSG00000275586	NA	31.7597	12.1698	15.5197	17.8662	9.35462	11.5625	NA	NA	NA	NA	NA	NA	NA	NA
ENSG00000275588	RN7SL341P	0	0	0	0	0	0	NA	NA	NA	NA	NA	NA	NA	NA
ENSG00000275589	NA	0	0	0	0	0	0	NA	NA	NA	NA	NA	NA	NA	NA
ENSG00000275591	XKR5	0	0	0	0	0	0	NA	NA	NA	NA	NA	NA	NA	NA
ENSG00000275592	NA	50.4415	16.7703	23.3485	51.6816	60.6389	41.8339	NA	NA	NA	NA	NA	NA	NA	NA
ENSG00000275597	ANAPC1P5	5.82411	0	0	0	0	0	NA	NA	NA	NA	NA	NA	NA	NA
ENSG00000275598	LOC100533643	0	0	0	0	0	0	NA	NA	NA	NA	NA	NA	NA	NA
ENSG00000275601	NA	37.0498	65.6053	74.4963	59.7422	60.2047	19.4918	NA	NA	NA	NA	NA	NA	NA	NA
ENSG00000275607	NA	0	0	0	0	0	0	NA	NA	NA	NA	NA	NA	NA	NA
ENSG00000275609	NA	0	0	0	0	0	4.29342	NA	NA	NA	NA	NA	NA	NA	NA
ENSG00000275610	DUX4L21	0	0	0	0	0	0	NA	NA	NA	NA	NA	NA	NA	NA
ENSG00000275612	NA	0	0	0	0	0	0	NA	NA	NA	NA	NA	NA	NA	NA
ENSG00000275613	NA	11.51	12.1863	46.3032	78.1591	46.1796	42.8579	NA	NA	NA	NA	NA	NA	NA	NA
ENSG00000275620	FLJ16779	0	0	0	0	0	0	NA	NA	NA	NA	NA	NA	NA	NA
ENSG00000275625	NA	0	0	0	0	0	0	NA	NA	NA	NA	NA	NA	NA	NA
ENSG00000275628	LOC124902165	0	1.13475	5.92546	7.28192	0	4.3519	NA	NA	NA	NA	NA	NA	NA	NA
ENSG00000275630	NA	0	0	0	0	0	0	NA	NA	NA	NA	NA	NA	NA	NA
ENSG00000275631	LOC124905061	0	0	0	0	0	0	NA	NA	NA	NA	NA	NA	NA	NA
ENSG00000275632	NA	65.0972	93.293	103.58	87.9366	64.7022	42.3484	NA	NA	NA	NA	NA	NA	NA	NA
ENSG00000275634	NA	0	0	0	0	0	0	NA	NA	NA	NA	NA	NA	NA	NA
ENSG00000275635	LOC124905170	0	0	0	0	0	0	NA	NA	NA	NA	NA	NA	NA	NA
ENSG00000275636	NA	0	0	0	2.42291	0	0	NA	NA	NA	NA	NA	NA	NA	NA
ENSG00000275638	NA	0	0	0	0	0	0	NA	NA	NA	NA	NA	NA	NA	NA
ENSG00000275640	MIR6793	0	0	0	0	0	0	NA	NA	NA	NA	NA	NA	NA	NA
ENSG00000275642	NA	1.00219	0	0	0	0	0	NA	NA	NA	NA	NA	NA	NA	NA
ENSG00000275643	RBM22P6	0	0	0	0	0	0	NA	NA	NA	NA	NA	NA	NA	NA
ENSG00000275645	NA	27.4012	26.7337	7.79209	17.3216	11.5588	16.5486	NA	NA	NA	NA	NA	NA	NA	NA
ENSG00000275646	NA	0	0	0	0	0	0	NA	NA	NA	NA	NA	NA	NA	NA
ENSG00000275647	NA	0	0	3.4228	0	0	0	NA	NA	NA	NA	NA	NA	NA	NA
ENSG00000275649	NA	0	0	0	0	0	0	NA	NA	NA	NA	NA	NA	NA	NA
ENSG00000275651	MIR6851	0	0	0	0	0	0	NA	NA	NA	NA	NA	NA	NA	NA
ENSG00000275652	MIR6796	0	0	0	0	0	0	NA	NA	NA	NA	NA	NA	NA	NA
ENSG00000275654	NA	0	0	0	0	0	0	NA	NA	NA	NA	NA	NA	NA	NA
ENSG00000275655	RN7SL313P	0	0	0	0	0	0	NA	NA	NA	NA	NA	NA	NA	NA
ENSG00000275656	NA	0	0	0	0	0	0	NA	NA	NA	NA	NA	NA	NA	NA
ENSG00000275662	SNORD112	0	0	0	0	0	0	NA	NA	NA	NA	NA	NA	NA	NA
ENSG00000275663	H4C7	0	0	5.42826	0	0	0	NA	NA	NA	NA	NA	NA	NA	NA
ENSG00000275664	NA	0	0	0	0	0	0	NA	NA	NA	NA	NA	NA	NA	NA
ENSG00000275665	NA	7.04743	0	5.66286	4.65728	0	4.30603	NA	NA	NA	NA	NA	NA	NA	NA
ENSG00000275666	NA	0	0	0	0	0	0	NA	NA	NA	NA	NA	NA	NA	NA
ENSG00000275667	MIR6839	0	0	0	0	0	0	NA	NA	NA	NA	NA	NA	NA	NA
ENSG00000275669	MIR6744	0	0	0	0	0	0	NA	NA	NA	NA	NA	NA	NA	NA
ENSG00000275670	MIR8076	0	0	0	0	0	0	NA	NA	NA	NA	NA	NA	NA	NA
ENSG00000275672	NA	224.481	174.654	197.954	175.506	204.438	147.888	NA	NA	NA	NA	NA	NA	NA	NA
ENSG00000275674	NA	0	0	0	1.14951	0	0	NA	NA	NA	NA	NA	NA	NA	NA
ENSG00000275675	NA	0	0	0	0	0	0	NA	NA	NA	NA	NA	NA	NA	NA
ENSG00000275676	NA	0	2.30397	0	0	0	0	NA	NA	NA	NA	NA	NA	NA	NA
ENSG00000275678	NA	12.9893	20.8655	41.4417	27.8202	31.0907	39.6882	NA	NA	NA	NA	NA	NA	NA	NA
ENSG00000275680	NA	0	0	0	0	0	0	NA	NA	NA	NA	NA	NA	NA	NA
ENSG00000275681	NA	0	0	0	0	0	0	NA	NA	NA	NA	NA	NA	NA	NA
ENSG00000275688	NA	0	0	0	0	0	0	NA	NA	NA	NA	NA	NA	NA	NA
ENSG00000275689	NA	0	0	0	0	0	0	NA	NA	NA	NA	NA	NA	NA	NA
ENSG00000275691	NA	0	0	0	0	0	0	NA	NA	NA	NA	NA	NA	NA	NA
ENSG00000275693	NA	0	0	0	0	0	0	NA	NA	NA	NA	NA	NA	NA	NA
ENSG00000275695	UBE2Q2P6	4.02173	7.14377	9.02413	11.662	13.5391	7.67656	NA	NA	NA	NA	NA	NA	NA	NA
ENSG00000275696	NA	0	0	0	0	0	0	NA	NA	NA	NA	NA	NA	NA	NA
ENSG00000275700	AATF	8091.77	8581.63	8363.31	7546.35	7005.68	7359.36	10167.9	-0.192454	0.0631246	-3.04879	0.00229763	0.019472	No	Downregulated
ENSG00000275703	NA	4.02078	7.1657	3.3807	11.6654	8.2921	6.5822	NA	NA	NA	NA	NA	NA	NA	NA
ENSG00000275708	MIR3648-1	213.301	267.581	263.235	204.862	226.672	218.295	712.361	-0.187829	0.129937	-1.44554	0.148307	0.379643	No	Downregulated
ENSG00000275709	NA	2.99484	8.74468	14.027	12.0673	3.06551	8.64947	NA	NA	NA	NA	NA	NA	NA	NA
ENSG00000275710	NA	7.71063	3.62606	1.2436	0	5.05202	8.57581	NA	NA	NA	NA	NA	NA	NA	NA
ENSG00000275711	MIR6795	0	0	0	0	0	0	NA	NA	NA	NA	NA	NA	NA	NA
ENSG00000275713	H2BC9	160.286	138.203	177.674	168.409	169.334	149.773	171.044	0.0353542	0.198072	0.178492	0.858337	0.941489	No	Upregulated
ENSG00000275714	H3C1	6.09228	16.6326	13.6	8.16543	8.19535	6.51856	NA	NA	NA	NA	NA	NA	NA	NA
ENSG00000275716	LOC100420742	0	0	0	0	0	0	NA	NA	NA	NA	NA	NA	NA	NA
ENSG00000275718	CCL15	0	0	0	0	0	0	NA	NA	NA	NA	NA	NA	NA	NA
ENSG00000275719	NA	24.5627	46.2022	16.2759	24.8377	8.06086	75.2713	NA	NA	NA	NA	NA	NA	NA	NA
ENSG00000275720	NA	0	1.06421	0	0	0	0	NA	NA	NA	NA	NA	NA	NA	NA
ENSG00000275722	LYZL6	0	0	9.29535	0	0	0	NA	NA	NA	NA	NA	NA	NA	NA
ENSG00000275725	NA	0	0	0	0	0	0	NA	NA	NA	NA	NA	NA	NA	NA
ENSG00000275726	MIR6088	0	0	0	0	0	0	NA	NA	NA	NA	NA	NA	NA	NA
ENSG00000275728	NA	0	1.93792	0	0	0	0	NA	NA	NA	NA	NA	NA	NA	NA
ENSG00000275733	NA	0	0	0	0	0	0	NA	NA	NA	NA	NA	NA	NA	NA
ENSG00000275734	NA	103.42	99.5311	98.5332	105.724	76.0672	99.4853	NA	NA	NA	NA	NA	NA	NA	NA
ENSG00000275740	NA	1122.98	1278.57	887.612	780.199	1108.35	1264.98	NA	NA	NA	NA	NA	NA	NA	NA
ENSG00000275741	NA	0	0	0	0	0	0	NA	NA	NA	NA	NA	NA	NA	NA
ENSG00000275743	TRBV14	0	0	0	0	0	0	NA	NA	NA	NA	NA	NA	NA	NA
ENSG00000275745	NA	0	0	0	0	0	0	NA	NA	NA	NA	NA	NA	NA	NA
ENSG00000275747	IGHV3-79	0	0	0	0	0	0	NA	NA	NA	NA	NA	NA	NA	NA
ENSG00000275756	NA	8.08764	5.52721	6.98655	16.6921	13.1489	3.2271	NA	NA	NA	NA	NA	NA	NA	NA
ENSG00000275759	NA	0	2.17833	3.46227	3.57202	1.02102	1.07994	NA	NA	NA	NA	NA	NA	NA	NA
ENSG00000275763	ZNF516-DT	0	0	0	0	0	0	NA	NA	NA	NA	NA	NA	NA	NA
ENSG00000275764	NA	416.115	450.365	431.569	414.113	513.519	441.706	NA	NA	NA	NA	NA	NA	NA	NA
ENSG00000275765	LOC100652758	97.9606	103.525	109.132	83.2578	101.926	97.9032	90.5201	-0.132234	0.332815	-0.397319	0.691132	0.861198	No	Downregulated
ENSG00000275767	NA	0	0	0	0	0	0	NA	NA	NA	NA	NA	NA	NA	NA
ENSG00000275768	SLC2AXP1	0	0	0	0	0	0	NA	NA	NA	NA	NA	NA	NA	NA
ENSG00000275769	NA	5.02909	6.00106	6.70951	3.47501	2.09528	6.60398	NA	NA	NA	NA	NA	NA	NA	NA
ENSG00000275770	MIR6505	0	0	0	0	0	0	NA	NA	NA	NA	NA	NA	NA	NA
ENSG00000275771	OR4G6P	5.96622	0	0	1.2102	9.14165	5.39034	NA	NA	NA	NA	NA	NA	NA	NA
ENSG00000275772	NA	0	1.11739	0	0	0	0	NA	NA	NA	NA	NA	NA	NA	NA
ENSG00000275773	NA	0	0	0	0	0	0	NA	NA	NA	NA	NA	NA	NA	NA
ENSG00000275774	HNRNPCL2	0	0	0	0	0	1.07336	NA	NA	NA	NA	NA	NA	NA	NA
ENSG00000275776	RN7SL185P	0	0	0	0	0	0	NA	NA	NA	NA	NA	NA	NA	NA
ENSG00000275778	PRH1-PRR4	179.471	154.761	232.614	151.043	191.83	154.202	139.001	-0.187343	0.270886	-0.691592	0.489194	0.737451	No	Downregulated
ENSG00000275785	NA	11.7455	6.36151	4.72713	8.28222	15.712	5.92693	NA	NA	NA	NA	NA	NA	NA	NA
ENSG00000275787	NA	0	0	0	0	0	0	NA	NA	NA	NA	NA	NA	NA	NA
ENSG00000275788	NA	0	0	0	0	0	0	NA	NA	NA	NA	NA	NA	NA	NA
ENSG00000275789	MIR8064	0	0	0	0	0	0	NA	NA	NA	NA	NA	NA	NA	NA
ENSG00000275791	TRBV10-3	0	0	0	0	0	0	NA	NA	NA	NA	NA	NA	NA	NA
ENSG00000275793	RIMBP3	67.2286	40.1307	92.2002	102.516	112.5	73.8833	164.098	0.536246	0.28797	1.86216	0.0625807	0.217803	No	Upregulated
ENSG00000275799	NA	0	0	0	0	0	0	NA	NA	NA	NA	NA	NA	NA	NA
ENSG00000275800	NA	0	0	0	0	0	0	NA	NA	NA	NA	NA	NA	NA	NA
ENSG00000275801	NA	0	0	0	0	0	0	NA	NA	NA	NA	NA	NA	NA	NA
ENSG00000275803	RN7SL736P	0	0	0	0	0	0	NA	NA	NA	NA	NA	NA	NA	NA
ENSG00000275805	NA	0	0	0	0	0	0	NA	NA	NA	NA	NA	NA	NA	NA
ENSG00000275807	NA	178.528	131.736	117.786	189.291	154.639	147.677	NA	NA	NA	NA	NA	NA	NA	NA
ENSG00000275808	NA	0	0	0	0	0	0	NA	NA	NA	NA	NA	NA	NA	NA
ENSG00000275810	MIR8082	0	0	0	0	0	0	NA	NA	NA	NA	NA	NA	NA	NA
ENSG00000275811	NA	1.98543	1.10238	2.31748	0	1.0069	3.22006	NA	NA	NA	NA	NA	NA	NA	NA
ENSG00000275812	NA	0	0	0	0	0	0	NA	NA	NA	NA	NA	NA	NA	NA
ENSG00000275816	MIR6500	0	0	0	0	0	0	NA	NA	NA	NA	NA	NA	NA	NA
ENSG00000275818	MIR6818	0	0	0	0	0	0	NA	NA	NA	NA	NA	NA	NA	NA
ENSG00000275823	NA	0	0	0	0	0	0	NA	NA	NA	NA	NA	NA	NA	NA
ENSG00000275826	NA	0	0	0	0	0	0	NA	NA	NA	NA	NA	NA	NA	NA
ENSG00000275827	NA	0	0	0	0	0	0	NA	NA	NA	NA	NA	NA	NA	NA
ENSG00000275828	NA	0	0	0	0	0	0	NA	NA	NA	NA	NA	NA	NA	NA
ENSG00000275830	NA	0	0	0	0	0	0	NA	NA	NA	NA	NA	NA	NA	NA
ENSG00000275832	ARHGAP23	54.2689	136.418	104.733	46.8842	148.063	81.4566	315.034	-0.0944306	0.508249	-0.185796	0.852605	0.939079	No	Downregulated
ENSG00000275833	NA	8.45205	1.18077	7.28922	6.02008	9.28736	11.4173	NA	NA	NA	NA	NA	NA	NA	NA
ENSG00000275834	NA	0	0	0	0	0	0	NA	NA	NA	NA	NA	NA	NA	NA
ENSG00000275835	TUBGCP5	1732.92	1857.79	1904.96	1994.29	1956.3	1980.38	1630.45	0.110664	0.0792594	1.39623	0.162647	0.403032	No	Upregulated
ENSG00000275836	MIR6068	0	0	0	0	0	0	NA	NA	NA	NA	NA	NA	NA	NA
ENSG00000275839	NA	3.0217	4.09303	10.1792	0	5.22123	0	NA	NA	NA	NA	NA	NA	NA	NA
ENSG00000275840	NA	0	0	0	0	0	0	NA	NA	NA	NA	NA	NA	NA	NA
ENSG00000275846	LOC105374989	14.2053	3.54112	3.63104	13.1046	5.55104	2.18941	NA	NA	NA	NA	NA	NA	NA	NA
ENSG00000275850	NA	0	0	0	0	0	0	NA	NA	NA	NA	NA	NA	NA	NA
ENSG00000275852	LINC01742	0	0	0	0	0	0	NA	NA	NA	NA	NA	NA	NA	NA
ENSG00000275853	NA	1.94714	0	1.12843	2.30947	3.10356	0	NA	NA	NA	NA	NA	NA	NA	NA
ENSG00000275854	NA	147.21	123.628	102.81	87.4363	140.608	123.276	NA	NA	NA	NA	NA	NA	NA	NA
ENSG00000275856	NA	0	0	0	0	0	0	NA	NA	NA	NA	NA	NA	NA	NA
ENSG00000275857	NA	0	0	0	0	0	0	NA	NA	NA	NA	NA	NA	NA	NA
ENSG00000275859	MIR6720	0	0	0	0	0	0	NA	NA	NA	NA	NA	NA	NA	NA
ENSG00000275860	NA	0	0	0	0	0	0	NA	NA	NA	NA	NA	NA	NA	NA
ENSG00000275862	HNRNPMP2	0	0	0	0	0	0	NA	NA	NA	NA	NA	NA	NA	NA
ENSG00000275863	MIR7975	0	0	0	0	0	0	NA	NA	NA	NA	NA	NA	NA	NA
ENSG00000275866	NA	0	0	0	0	0	0	NA	NA	NA	NA	NA	NA	NA	NA
ENSG00000275868	MIR8054	0	0	0	0	0	0	NA	NA	NA	NA	NA	NA	NA	NA
ENSG00000275871	NA	0	0	0	0	0	0	NA	NA	NA	NA	NA	NA	NA	NA
ENSG00000275874	PICSAR	0	0	1.14438	0	0	0	NA	NA	NA	NA	NA	NA	NA	NA
ENSG00000275875	NA	15.3731	30.8579	9.86619	49.7745	25.5027	26.0209	NA	NA	NA	NA	NA	NA	NA	NA
ENSG00000275877	LOC110467523	0	0	0	0	0	0	NA	NA	NA	NA	NA	NA	NA	NA
ENSG00000275878	RN7SL43P	0	0	0	0	0	0	NA	NA	NA	NA	NA	NA	NA	NA
ENSG00000275880	NA	25.2005	26.7575	26.8548	33.4794	19.13	30.928	NA	NA	NA	NA	NA	NA	NA	NA
ENSG00000275881	NA	7.76093	1.09041	2.40408	2.39992	7.32154	9.72688	NA	NA	NA	NA	NA	NA	NA	NA
ENSG00000275882	IKBKGP1	0	0	0	0	0	0	NA	NA	NA	NA	NA	NA	NA	NA
ENSG00000275888	NA	65.3264	59.5913	66.4036	73.96	57.8839	57.3948	NA	NA	NA	NA	NA	NA	NA	NA
ENSG00000275894	NA	15.0169	3.25801	10.3895	4.74891	0	6.48062	NA	NA	NA	NA	NA	NA	NA	NA
ENSG00000275895	LOC102724594	5852.24	12090.4	3473.2	6584.25	3830.84	2160.88	6878.23	-0.768058	0.503973	-1.52401	0.127507	0.345198	No	Downregulated
ENSG00000275896	PRSS2	200.439	177.46	278.569	74.7073	87.2757	58.4507	304.246	-1.57045	0.213147	-7.3679	1.73335e-13	2.17631e-11	Yes	Downregulated
ENSG00000275897	NA	3.01676	3.35593	2.33768	3.58938	0	12.8719	NA	NA	NA	NA	NA	NA	NA	NA
ENSG00000275898	NA	0.996127	2.26852	15.2702	2.40596	1.00407	0	NA	NA	NA	NA	NA	NA	NA	NA
ENSG00000275900	NA	0	0	0	0	0	0	NA	NA	NA	NA	NA	NA	NA	NA
ENSG00000275901	NA	0	1.22743	0	0	0	2.01488	NA	NA	NA	NA	NA	NA	NA	NA
ENSG00000275902	NA	0	0	0	0	0	0	NA	NA	NA	NA	NA	NA	NA	NA
ENSG00000275905	NA	0	0	0	0	0	0	NA	NA	NA	NA	NA	NA	NA	NA
ENSG00000275906	NA	0	0	0	0	0	0	NA	NA	NA	NA	NA	NA	NA	NA
ENSG00000275908	NA	0	0	0	0	0	0	NA	NA	NA	NA	NA	NA	NA	NA
ENSG00000275909	NA	0.964592	1.05904	0	2.38272	0	0	NA	NA	NA	NA	NA	NA	NA	NA
ENSG00000275910	NA	35.2232	2.22678	18.9304	15.8298	14.0536	12.796	NA	NA	NA	NA	NA	NA	NA	NA
ENSG00000275915	NA	0	0	0	0	0	0	NA	NA	NA	NA	NA	NA	NA	NA
ENSG00000275919	NA	0	0	0	0	0	0	NA	NA	NA	NA	NA	NA	NA	NA
ENSG00000275923	NA	0	0	0	0	0	0	NA	NA	NA	NA	NA	NA	NA	NA
ENSG00000275924	MIR6807	0	0	0	0	0	0	NA	NA	NA	NA	NA	NA	NA	NA
ENSG00000275927	NA	0	0	0	0	0	0	NA	NA	NA	NA	NA	NA	NA	NA
ENSG00000275928	NA	0	0	0	0	0	0	NA	NA	NA	NA	NA	NA	NA	NA
ENSG00000275929	NA	0	1.08249	0	5.15721	0	0	NA	NA	NA	NA	NA	NA	NA	NA
ENSG00000275933	NA	0	0	0	0	0	0	NA	NA	NA	NA	NA	NA	NA	NA
ENSG00000275936	NA	10.1634	10.7731	6.89744	1.17791	15.1426	8.62885	NA	NA	NA	NA	NA	NA	NA	NA
ENSG00000275939	NA	0	1.15206	4.74133	1.21145	0	0	NA	NA	NA	NA	NA	NA	NA	NA
ENSG00000275940	MRPL57P3	20.6828	2.47022	3.49465	0	0	1.05484	NA	NA	NA	NA	NA	NA	NA	NA
ENSG00000275942	NA	0	0	0	0	0	0	NA	NA	NA	NA	NA	NA	NA	NA
ENSG00000275944	NA	0	0	0	0	0	0	NA	NA	NA	NA	NA	NA	NA	NA
ENSG00000275945	NA	31.8888	28.2805	31.1294	36.6378	42.2304	16.1457	NA	NA	NA	NA	NA	NA	NA	NA
ENSG00000275948	NA	0	0	0	0	0	0	NA	NA	NA	NA	NA	NA	NA	NA
ENSG00000275950	MIR6724-1	0	0	0	0	0	0	NA	NA	NA	NA	NA	NA	NA	NA
ENSG00000275953	YAP1P3	0	0	0	0	0	0	NA	NA	NA	NA	NA	NA	NA	NA
ENSG00000275954	TBC1D3F	0	0	0	0	0	0	NA	NA	NA	NA	NA	NA	NA	NA
ENSG00000275956	NA	39.587	13.6804	10.5914	14.4997	15.1431	17.1475	NA	NA	NA	NA	NA	NA	NA	NA
ENSG00000275958	NA	0	0	0	0	0	1.04473	NA	NA	NA	NA	NA	NA	NA	NA
ENSG00000275959	LOC100533736	0	0	0	0	0	0	NA	NA	NA	NA	NA	NA	NA	NA
ENSG00000275961	RN7SL210P	0	0	0	0	0	0	NA	NA	NA	NA	NA	NA	NA	NA
ENSG00000275963	NA	0	0	0	3.57376	0	1.07046	NA	NA	NA	NA	NA	NA	NA	NA
ENSG00000275965	NA	0	0	0	0	0	0	NA	NA	NA	NA	NA	NA	NA	NA
ENSG00000275967	MIR6880	0	0	0	0	0	0	NA	NA	NA	NA	NA	NA	NA	NA
ENSG00000275968	NA	0	0	0	0	0	0	NA	NA	NA	NA	NA	NA	NA	NA
ENSG00000275971	NA	0	0	0	0	0	0	NA	NA	NA	NA	NA	NA	NA	NA
ENSG00000275975	NA	0	0	0	3.63436	0	0	NA	NA	NA	NA	NA	NA	NA	NA
ENSG00000275976	SPDYE10	43.8475	0	35.6397	167.359	109.034	41.301	63.4871	1.99668	1.0227	1.95236	0.0508958	0.188937	No	Upregulated
ENSG00000275978	NA	3.96486	3.97178	2.27028	10.4414	4.2628	12.5338	NA	NA	NA	NA	NA	NA	NA	NA
ENSG00000275980	NA	0	0	0	0	0	0	NA	NA	NA	NA	NA	NA	NA	NA
ENSG00000275981	NA	0	0	0	0	0	0	NA	NA	NA	NA	NA	NA	NA	NA
ENSG00000275982	NA	0	0	0	0	0	0	NA	NA	NA	NA	NA	NA	NA	NA
ENSG00000275989	NA	0	0.993972	1.12246	5.78297	0	0	NA	NA	NA	NA	NA	NA	NA	NA
ENSG00000275993	LOC102724428	280.173	301.08	300.775	215.269	175.651	143.58	415.551	-0.725543	0.163247	-4.44445	8.81186e-06	0.000201913	No	Downregulated
ENSG00000275994	SNORA24	0	0	0	0	0	0	NA	NA	NA	NA	NA	NA	NA	NA
ENSG00000275995	NA	0	0	0	0	0	1.07336	NA	NA	NA	NA	NA	NA	NA	NA
ENSG00000275996	SNORD27	0	0	0	0	0	0	NA	NA	NA	NA	NA	NA	NA	NA
ENSG00000275997	NA	0	0	0	1.21145	0	0	NA	NA	NA	NA	NA	NA	NA	NA
ENSG00000276002	NA	0	1.07	0	0	1.04473	0	NA	NA	NA	NA	NA	NA	NA	NA
ENSG00000276003	NA	0	0	0	0	0	0	NA	NA	NA	NA	NA	NA	NA	NA
ENSG00000276006	REXO1L12P	0	0	0	0	0.996991	0	NA	NA	NA	NA	NA	NA	NA	NA
ENSG00000276007	NA	34.909	64.0203	32.9565	40.9746	32.2438	20.425	NA	NA	NA	NA	NA	NA	NA	NA
ENSG00000276012	NA	0	0	0	0	0	0	NA	NA	NA	NA	NA	NA	NA	NA
ENSG00000276014	RN7SL301P	0	0	0	0	0	0	NA	NA	NA	NA	NA	NA	NA	NA
ENSG00000276015	NA	0	0	0	0	0	0	NA	NA	NA	NA	NA	NA	NA	NA
ENSG00000276019	NA	0	0	0	0	0	0	NA	NA	NA	NA	NA	NA	NA	NA
ENSG00000276023	DUSP14	2586.9	2940.25	2825.06	2373.8	2254.19	2260.58	2661.73	-0.277789	0.0743018	-3.73866	0.000185	0.00262683	No	Downregulated
ENSG00000276027	RNU12	0	0	0	0	0	0	NA	NA	NA	NA	NA	NA	NA	NA
ENSG00000276029	MIR4477A	0	0	0	0	0	0	NA	NA	NA	NA	NA	NA	NA	NA
ENSG00000276030	NA	11.0701	0	0	4.60996	0	3.29453	NA	NA	NA	NA	NA	NA	NA	NA
ENSG00000276031	RN7SL197P	0	0	0	0	0	0	NA	NA	NA	NA	NA	NA	NA	NA
ENSG00000276036	RNA5SP440	0	0	0	0	0	0	NA	NA	NA	NA	NA	NA	NA	NA
ENSG00000276039	NA	0	0	0	0	0	0	NA	NA	NA	NA	NA	NA	NA	NA
ENSG00000276040	SPATA31A7	0	1.10176	1.176	0	2.0717	0	NA	NA	NA	NA	NA	NA	NA	NA
ENSG00000276043	UHRF1	3907.87	4644.72	4793.3	3751.97	3768.32	3696.29	9202.98	-0.250292	0.0774622	-3.23115	0.00123294	0.0120925	No	Downregulated
ENSG00000276045	ORAI1	1011.39	1030.68	1108.21	1095.68	883.476	1287.74	1284.62	0.0526016	0.117782	0.446602	0.655163	0.841234	No	Upregulated
ENSG00000276046	DUX4L13	0	0	0	0	0	0	NA	NA	NA	NA	NA	NA	NA	NA
ENSG00000276047	RN7SL711P	0	0	0	0	0	0	NA	NA	NA	NA	NA	NA	NA	NA
ENSG00000276048	NA	0	0	0	0	0	0	NA	NA	NA	NA	NA	NA	NA	NA
ENSG00000276050	NA	0	0	0	0	0	0	NA	NA	NA	NA	NA	NA	NA	NA
ENSG00000276054	NA	74.8136	79.1353	93.2876	63.8711	76.7961	60.3748	NA	NA	NA	NA	NA	NA	NA	NA
ENSG00000276055	NA	0	0	0	0	0	0	NA	NA	NA	NA	NA	NA	NA	NA
ENSG00000276057	NA	0	0	0	0	0	0	NA	NA	NA	NA	NA	NA	NA	NA
ENSG00000276058	NA	43.0997	31.5788	29.3101	18.6513	11.4664	14.2659	NA	NA	NA	NA	NA	NA	NA	NA
ENSG00000276063	NA	0	1.06167	0	0	0	1.10988	NA	NA	NA	NA	NA	NA	NA	NA
ENSG00000276064	NA	0	0	0	0	0	0	NA	NA	NA	NA	NA	NA	NA	NA
ENSG00000276067	NA	3.06336	3.29604	1.16211	3.56767	0	11.8648	NA	NA	NA	NA	NA	NA	NA	NA
ENSG00000276070	CCL4L2	2.88687	0	1.36812	0	2.72546	0	NA	NA	NA	NA	NA	NA	NA	NA
ENSG00000276071	NA	0.996082	2.25199	2.3421	0	10.095	7.50611	NA	NA	NA	NA	NA	NA	NA	NA
ENSG00000276074	NA	0	0	0	0	0	0	NA	NA	NA	NA	NA	NA	NA	NA
ENSG00000276076	LOC102724652	26.4573	25.6024	31.504	28.6077	5.0232	18.2238	27.7079	-0.701455	0.580813	-1.20771	0.227158	0.486169	No	Downregulated
ENSG00000276077	LOC102724951	637.421	894.503	901.567	1159.06	278.134	342.298	506.411	-0.45178	0.806018	-0.560508	0.575133	0.794062	No	Downregulated
ENSG00000276081	MIR7156	0	0	0	0	0	0	NA	NA	NA	NA	NA	NA	NA	NA
ENSG00000276083	MIR7976	0	0	0	0	0	0	NA	NA	NA	NA	NA	NA	NA	NA
ENSG00000276085	CCL3L1	3.97727	1.38911	3.00388	6.18725	2.14118	0	NA	NA	NA	NA	NA	NA	NA	NA
ENSG00000276087	NA	0	0	0	0	0	1.0681	NA	NA	NA	NA	NA	NA	NA	NA
ENSG00000276088	RN7SL620P	0	0	0	0	0	0	NA	NA	NA	NA	NA	NA	NA	NA
ENSG00000276089	NA	0	0	0	0	0	0	NA	NA	NA	NA	NA	NA	NA	NA
ENSG00000276092	NA	0	2.0732	0	0	0	0	NA	NA	NA	NA	NA	NA	NA	NA
ENSG00000276093	NA	0	0	0	0	0	0	NA	NA	NA	NA	NA	NA	NA	NA
ENSG00000276094	LOC124900281	0	0	0	0	0	0	NA	NA	NA	NA	NA	NA	NA	NA
ENSG00000276095	NA	0	0	0	0	0	0	NA	NA	NA	NA	NA	NA	NA	NA
ENSG00000276096	NA	4.89207	1.02607	3.47165	7.09631	5.32435	1.00908	NA	NA	NA	NA	NA	NA	NA	NA
ENSG00000276097	NA	0	0	0	0	3.04632	0	NA	NA	NA	NA	NA	NA	NA	NA
ENSG00000276098	LOC100420990	0	0	0	0	0	0	NA	NA	NA	NA	NA	NA	NA	NA
ENSG00000276100	NA	0	0	0	0	0	0	NA	NA	NA	NA	NA	NA	NA	NA
ENSG00000276101	NA	0	0	0	0	0	0	NA	NA	NA	NA	NA	NA	NA	NA
ENSG00000276102	MIR6747	0	0	0	0	0	0	NA	NA	NA	NA	NA	NA	NA	NA
ENSG00000276103	NA	0	0	0	0	0	0	NA	NA	NA	NA	NA	NA	NA	NA
ENSG00000276105	NA	0	0	0	0	0	0	NA	NA	NA	NA	NA	NA	NA	NA
ENSG00000276107	NA	0	0	0	0	0	0	NA	NA	NA	NA	NA	NA	NA	NA
ENSG00000276109	NA	2.00437	0	0	0	0	0	NA	NA	NA	NA	NA	NA	NA	NA
ENSG00000276110	NA	0	1.10618	2.34771	0	1.03137	0	NA	NA	NA	NA	NA	NA	NA	NA
ENSG00000276115	NA	32.128	26.8363	55.7489	26.6031	33.1451	16.1306	NA	NA	NA	NA	NA	NA	NA	NA
ENSG00000276116	NA	15.1718	18.8967	6.99213	26.24	5.03933	15.0354	NA	NA	NA	NA	NA	NA	NA	NA
ENSG00000276118	NA	0	0	0	0	0	0	NA	NA	NA	NA	NA	NA	NA	NA
ENSG00000276119	OR13C2	0	0	0	0	0	0	NA	NA	NA	NA	NA	NA	NA	NA
ENSG00000276121	NA	8.00938	0	2.27648	2.34482	0	1.0854	NA	NA	NA	NA	NA	NA	NA	NA
ENSG00000276122	NA	0	0	0	0	0	0	NA	NA	NA	NA	NA	NA	NA	NA
ENSG00000276123	NA	0	0	0	0	0	0	NA	NA	NA	NA	NA	NA	NA	NA
ENSG00000276124	MIR6855	0	0	0	0	0	0	NA	NA	NA	NA	NA	NA	NA	NA
ENSG00000276127	LOC100132834	0	0	0	0	0	0	NA	NA	NA	NA	NA	NA	NA	NA
ENSG00000276128	GXYLT1P5	63.649	73.6593	61.2428	63.6817	32.2137	29.6035	39.598	-0.680632	0.491207	-1.38563	0.165859	0.407883	No	Downregulated
ENSG00000276131	NA	137.61	159.244	203.405	165.062	150.947	165.148	NA	NA	NA	NA	NA	NA	NA	NA
ENSG00000276136	NA	16.8433	11.103	31.4232	9.57947	11.1149	4.29585	NA	NA	NA	NA	NA	NA	NA	NA
ENSG00000276137	MIR6133	0	0	0	0	0	0	NA	NA	NA	NA	NA	NA	NA	NA
ENSG00000276140	NA	0	0	0	0	0	0	NA	NA	NA	NA	NA	NA	NA	NA
ENSG00000276141	NA	869.914	639.957	813.138	732.755	864.798	777.613	NA	NA	NA	NA	NA	NA	NA	NA
ENSG00000276147	MIR548AY	0	0	0	0	0	0	NA	NA	NA	NA	NA	NA	NA	NA
ENSG00000276148	NA	19.1231	19.9381	10.0533	6.94501	6.29673	19.8376	NA	NA	NA	NA	NA	NA	NA	NA
ENSG00000276149	NA	0	0	0	0	0	0	NA	NA	NA	NA	NA	NA	NA	NA
ENSG00000276150	NA	0	0	0	0	0	0	NA	NA	NA	NA	NA	NA	NA	NA
ENSG00000276156	NA	0	0	0	0	0	0	NA	NA	NA	NA	NA	NA	NA	NA
ENSG00000276158	MIR1264	0	0	0	0	0	0	NA	NA	NA	NA	NA	NA	NA	NA
ENSG00000276160	GGTLC5P	1.00271	0	0	0	2.98353	1.063	NA	NA	NA	NA	NA	NA	NA	NA
ENSG00000276161	NA	0	0	0	0	0	0	NA	NA	NA	NA	NA	NA	NA	NA
ENSG00000276162	MIR5739	0	0	0	0	0	0	NA	NA	NA	NA	NA	NA	NA	NA
ENSG00000276166	NA	66.1373	69.6316	78.163	51.8667	89.5503	62.7475	NA	NA	NA	NA	NA	NA	NA	NA
ENSG00000276168	RN7SL1	5760.85	1661.71	3355.47	6100.78	1679.36	2962.72	2254.88	-0.00477912	0.544349	-0.00877951	0.992995	0.997353	No	Downregulated
ENSG00000276169	MIR6871	0	0	0	0	0	0	NA	NA	NA	NA	NA	NA	NA	NA
ENSG00000276170	LOC101929494	0	16.4374	28.4727	4.96982	10.4006	8.86381	NA	NA	NA	NA	NA	NA	NA	NA
ENSG00000276172	ELMO2P1	0	0	0	0	0	0	NA	NA	NA	NA	NA	NA	NA	NA
ENSG00000276174	NA	4.97133	2.90802	5.62783	5.75185	2.12461	1.06487	NA	NA	NA	NA	NA	NA	NA	NA
ENSG00000276176	MIR6090	0	0	0	0	0	0	NA	NA	NA	NA	NA	NA	NA	NA
ENSG00000276178	NA	0	0	0	0	0	0	NA	NA	NA	NA	NA	NA	NA	NA
ENSG00000276179	NA	0	0	0	0	0	0	NA	NA	NA	NA	NA	NA	NA	NA
ENSG00000276180	H4C9	277.097	266.721	279.674	252.75	265.191	281.595	293.476	-0.0420016	0.142809	-0.29411	0.768674	0.901565	No	Downregulated
ENSG00000276181	MIR6794	0	0	0	0	0	0	NA	NA	NA	NA	NA	NA	NA	NA
ENSG00000276183	LOC124903275	0	0	0	0	0	0	NA	NA	NA	NA	NA	NA	NA	NA
ENSG00000276185	NA	0	0	0	0	0	0	NA	NA	NA	NA	NA	NA	NA	NA
ENSG00000276188	NA	10.0649	3.97087	2.22743	0	1.04675	0	NA	NA	NA	NA	NA	NA	NA	NA
ENSG00000276189	NA	0	0	0	0	0	0	NA	NA	NA	NA	NA	NA	NA	NA
ENSG00000276193	NA	0	0	0	0	0	0	NA	NA	NA	NA	NA	NA	NA	NA
ENSG00000276200	RN7SL820P	0	0	0	0	1.98674	0	NA	NA	NA	NA	NA	NA	NA	NA
ENSG00000276202	NA	0	0	0	0	0	0	NA	NA	NA	NA	NA	NA	NA	NA
ENSG00000276203	NA	231.643	246.067	151.376	375.053	341.332	223.28	NA	NA	NA	NA	NA	NA	NA	NA
ENSG00000276204	NA	0.986739	0	3.49257	0	0	0	NA	NA	NA	NA	NA	NA	NA	NA
ENSG00000276205	NA	0	0	0	0	0	0	NA	NA	NA	NA	NA	NA	NA	NA
ENSG00000276206	NA	0	0	0	0	0	0	NA	NA	NA	NA	NA	NA	NA	NA
ENSG00000276208	NA	0	0	0	0	0	0	NA	NA	NA	NA	NA	NA	NA	NA
ENSG00000276210	NA	0	0	0	0	0	0	NA	NA	NA	NA	NA	NA	NA	NA
ENSG00000276213	NA	0	0	0	0	0	0	NA	NA	NA	NA	NA	NA	NA	NA
ENSG00000276214	NA	0	0	0	0	0	0	NA	NA	NA	NA	NA	NA	NA	NA
ENSG00000276216	NA	72.0856	74.2107	48.5905	20.544	13.7379	41.2563	NA	NA	NA	NA	NA	NA	NA	NA
ENSG00000276221	MIR8057	0	0	0	0	0	0	NA	NA	NA	NA	NA	NA	NA	NA
ENSG00000276223	NA	0	5.31751	3.44208	4.72848	11.3154	7.62511	NA	NA	NA	NA	NA	NA	NA	NA
ENSG00000276225	NA	0	0	0	0	0	0	NA	NA	NA	NA	NA	NA	NA	NA
ENSG00000276229	NA	0	0	0	0	0	0	NA	NA	NA	NA	NA	NA	NA	NA
ENSG00000276231	PIK3R6	0	0	0	0	0	0	NA	NA	NA	NA	NA	NA	NA	NA
ENSG00000276232	NA	0	0	0	0	0	0	NA	NA	NA	NA	NA	NA	NA	NA
ENSG00000276233	NA	0	0	0	0	0	0	NA	NA	NA	NA	NA	NA	NA	NA
ENSG00000276234	TADA2A	3118.17	2852.11	3104.64	2289.79	2283.24	2690.81	2387.25	-0.321243	0.105944	-3.0322	0.00242776	0.0203008	No	Downregulated
ENSG00000276240	OR4E1	0	0	0	0	0	0	NA	NA	NA	NA	NA	NA	NA	NA
ENSG00000276241	NA	18.6816	5.37954	8.75904	16.2821	12.1781	9.59766	NA	NA	NA	NA	NA	NA	NA	NA
ENSG00000276248	NA	214.185	173.048	147.464	189.519	173.554	159.478	NA	NA	NA	NA	NA	NA	NA	NA
ENSG00000276250	NA	2.01335	4.02999	8.96344	8.13747	7.32368	11.0259	NA	NA	NA	NA	NA	NA	NA	NA
ENSG00000276251	NA	0	0	0	0	0	0	NA	NA	NA	NA	NA	NA	NA	NA
ENSG00000276255	LINC02809	15.1036	7.89398	5.8581	7.19891	3.01491	12.837	NA	NA	NA	NA	NA	NA	NA	NA
ENSG00000276259	NA	0	0	0	0	0	0	NA	NA	NA	NA	NA	NA	NA	NA
ENSG00000276261	NA	0	5.34714	1.15967	0	1.0501	0	NA	NA	NA	NA	NA	NA	NA	NA
ENSG00000276266	NA	7.93967	0	2.33829	2.39866	0	0	NA	NA	NA	NA	NA	NA	NA	NA
ENSG00000276269	NA	0	0	0	0	0	0	NA	NA	NA	NA	NA	NA	NA	NA
ENSG00000276270	MIR6799	0	0	0	0	0	0	NA	NA	NA	NA	NA	NA	NA	NA
ENSG00000276272	NA	8.05849	18.9177	6.99757	2.38877	11.0869	7.52011	NA	NA	NA	NA	NA	NA	NA	NA
ENSG00000276277	NA	0	0	0	0	0	0	NA	NA	NA	NA	NA	NA	NA	NA
ENSG00000276278	NA	0	0	0	0	0	0	NA	NA	NA	NA	NA	NA	NA	NA
ENSG00000276281	RN7SL126P	0	0	0	0	0	0	NA	NA	NA	NA	NA	NA	NA	NA
ENSG00000276282	NA	13.044	0	2.33815	1.19907	5.10989	11.9415	NA	NA	NA	NA	NA	NA	NA	NA
ENSG00000276289	LOC102723475	0	4.51384	2.34287	0	10.0283	0	NA	NA	NA	NA	NA	NA	NA	NA
ENSG00000276290	RBBP4P3	0	0	1.16745	0	0	0	NA	NA	NA	NA	NA	NA	NA	NA
ENSG00000276291	NA	963.74	772.702	1004.82	1033.39	1010.43	1005.35	NA	NA	NA	NA	NA	NA	NA	NA
ENSG00000276292	NA	2.84802	2.45545	6.06329	19.8301	2.0601	4.90223	NA	NA	NA	NA	NA	NA	NA	NA
ENSG00000276293	PIP4K2B	3661.56	5021.06	4706.49	4071.26	4325.43	3949.06	5614.73	-0.115789	0.099447	-1.16433	0.24429	0.507489	No	Downregulated
ENSG00000276294	NA	0	0	0	0	0	0	NA	NA	NA	NA	NA	NA	NA	NA
ENSG00000276298	NA	0	0	0	0	0	0	NA	NA	NA	NA	NA	NA	NA	NA
ENSG00000276302	NA	1.00527	9.46776	14.796	2.34235	3.06027	22.7716	NA	NA	NA	NA	NA	NA	NA	NA
ENSG00000276304	NA	0	0	0	0	0	0	NA	NA	NA	NA	NA	NA	NA	NA
ENSG00000276308	NA	65.477	74.1737	102.422	74.8268	88.3979	85.6284	NA	NA	NA	NA	NA	NA	NA	NA
ENSG00000276309	NA	0	0	0	0	0	0	NA	NA	NA	NA	NA	NA	NA	NA
ENSG00000276314	SNORD107	0	0	0	0	0	0	NA	NA	NA	NA	NA	NA	NA	NA
ENSG00000276316	OR8G7P	5.94116	5.57584	3.50061	1.20082	4.04698	3.22293	NA	NA	NA	NA	NA	NA	NA	NA
ENSG00000276317	NA	0	2.12968	3.44289	4.70875	1.02196	1.08826	NA	NA	NA	NA	NA	NA	NA	NA
ENSG00000276318	NA	0	0	0	0	0	0	NA	NA	NA	NA	NA	NA	NA	NA
ENSG00000276319	MIR8079	0	0	0	0	0	0	NA	NA	NA	NA	NA	NA	NA	NA
ENSG00000276326	MIR2909	0	0	0	0	0	0	NA	NA	NA	NA	NA	NA	NA	NA
ENSG00000276332	NA	0	0	0	0	0	0	NA	NA	NA	NA	NA	NA	NA	NA
ENSG00000276334	NA	171.145	133.196	107.254	148.647	150.657	159.063	NA	NA	NA	NA	NA	NA	NA	NA
ENSG00000276337	NA	76.93	44.4845	64.7496	61.3881	58.1335	85.6834	NA	NA	NA	NA	NA	NA	NA	NA
ENSG00000276348	NA	2.01028	4.49072	7.03488	0	0	0	NA	NA	NA	NA	NA	NA	NA	NA
ENSG00000276350	MIR6858	0	0	0	0	0	0	NA	NA	NA	NA	NA	NA	NA	NA
ENSG00000276352	MIR668	0	0	0	0	0	0	NA	NA	NA	NA	NA	NA	NA	NA
ENSG00000276353	NA	0	0	0	0	0	0	NA	NA	NA	NA	NA	NA	NA	NA
ENSG00000276359	NA	0	0	0	0	0	0	NA	NA	NA	NA	NA	NA	NA	NA
ENSG00000276362	NA	0	0	0	0	0	0	NA	NA	NA	NA	NA	NA	NA	NA
ENSG00000276365	MIR145	0	0	0	0	0	0	NA	NA	NA	NA	NA	NA	NA	NA
ENSG00000276366	LOC124906196	0	0	0	0	0	0	NA	NA	NA	NA	NA	NA	NA	NA
ENSG00000276368	H2AC14	1.99599	0	0	0	0	1.06466	NA	NA	NA	NA	NA	NA	NA	NA
ENSG00000276375	NA	30.6687	10.227	31.7565	18.1172	30.0595	16.0176	NA	NA	NA	NA	NA	NA	NA	NA
ENSG00000276376	NA	0	0	0	0	0	0	NA	NA	NA	NA	NA	NA	NA	NA
ENSG00000276380	UBE2NL	0	0	0	0	0	0	NA	NA	NA	NA	NA	NA	NA	NA
ENSG00000276384	NA	5.11191	2.97396	10.008	3.44814	6.2445	0	NA	NA	NA	NA	NA	NA	NA	NA
ENSG00000276385	NA	0	0	0	0	0	0	NA	NA	NA	NA	NA	NA	NA	NA
ENSG00000276386	NA	0	0	0	0	5.0342	0	NA	NA	NA	NA	NA	NA	NA	NA
ENSG00000276388	NA	0	0	0	0	0	0	NA	NA	NA	NA	NA	NA	NA	NA
ENSG00000276390	NA	99.3752	88.683	56.9775	42.2673	55.6199	74.0343	NA	NA	NA	NA	NA	NA	NA	NA
ENSG00000276391	NA	0	0	0	0	0	0	NA	NA	NA	NA	NA	NA	NA	NA
ENSG00000276393	NR3C1P1	0	1.05938	0	0	5.11538	1.08326	NA	NA	NA	NA	NA	NA	NA	NA
ENSG00000276396	NA	3.9396	0	2.32978	0	2.10526	1.99027	NA	NA	NA	NA	NA	NA	NA	NA
ENSG00000276397	LINC01879	0	0	0	0	0	2.14671	NA	NA	NA	NA	NA	NA	NA	NA
ENSG00000276398	NA	0	0	0	0	0	0	NA	NA	NA	NA	NA	NA	NA	NA
ENSG00000276399	FLJ36000	102.257	86.9972	99.7418	132.008	74.2465	93.2008	168.069	0.0437674	0.241963	0.180885	0.856458	0.940739	No	Upregulated
ENSG00000276400	NA	0	0	0	0	0	0	NA	NA	NA	NA	NA	NA	NA	NA
ENSG00000276403	NA	0	0	0	2.42291	0	0	NA	NA	NA	NA	NA	NA	NA	NA
ENSG00000276404	MIR6835	0	0	0	0	0	0	NA	NA	NA	NA	NA	NA	NA	NA
ENSG00000276405	TRBV13	0	0	0	0	0	0	NA	NA	NA	NA	NA	NA	NA	NA
ENSG00000276406	NA	0	0	0	0	0	0	NA	NA	NA	NA	NA	NA	NA	NA
ENSG00000276407	NA	0	0	0	0	0	0	NA	NA	NA	NA	NA	NA	NA	NA
ENSG00000276408	NA	27.8049	38.0376	38.0624	38.0212	62.8366	60.3295	NA	NA	NA	NA	NA	NA	NA	NA
ENSG00000276409	CCL14	0	0	0	0	0	0	NA	NA	NA	NA	NA	NA	NA	NA
ENSG00000276410	H2BC3	2.018	3.08114	14.6616	22.1242	20.6535	2.18297	NA	NA	NA	NA	NA	NA	NA	NA
ENSG00000276411	NA	0	0	0	1.1633	0	1.06872	NA	NA	NA	NA	NA	NA	NA	NA
ENSG00000276412	NA	60.3269	79.5845	52.337	60.8022	75.7441	67.7832	NA	NA	NA	NA	NA	NA	NA	NA
ENSG00000276413	NA	0	0	0	0	0	0	NA	NA	NA	NA	NA	NA	NA	NA
ENSG00000276417	NA	0	0	0	0	0	0	NA	NA	NA	NA	NA	NA	NA	NA
ENSG00000276418	NA	4.9451	29.4222	24.6257	7.22424	13.0887	8.56249	NA	NA	NA	NA	NA	NA	NA	NA
ENSG00000276422	LOC124906839	0	0	3.22294	1.78219	0	0	NA	NA	NA	NA	NA	NA	NA	NA
ENSG00000276426	NA	0	0	0	0	0	0	NA	NA	NA	NA	NA	NA	NA	NA
ENSG00000276427	NA	0	2.54992	0	0	2.78563	0.791908	NA	NA	NA	NA	NA	NA	NA	NA
ENSG00000276428	NA	0	0	0	0	0	0	NA	NA	NA	NA	NA	NA	NA	NA
ENSG00000276431	NA	0	0	0	0	0	0	NA	NA	NA	NA	NA	NA	NA	NA
ENSG00000276434	NA	16.1538	8.44399	6.8674	3.53873	0	1.09553	NA	NA	NA	NA	NA	NA	NA	NA
ENSG00000276436	NA	1.00513	0	0	1.12118	2.03608	0	NA	NA	NA	NA	NA	NA	NA	NA
ENSG00000276445	NA	10.9517	10.702	2.29076	3.54214	4.07424	2.1635	NA	NA	NA	NA	NA	NA	NA	NA
ENSG00000276449	NA	56.3691	70.0638	81.4951	58.1613	49.1256	51.2481	NA	NA	NA	NA	NA	NA	NA	NA
ENSG00000276454	NA	0	0	0	0	0	0	NA	NA	NA	NA	NA	NA	NA	NA
ENSG00000276457	FKBP4P8	0	0	0	0	0	0	NA	NA	NA	NA	NA	NA	NA	NA
ENSG00000276460	NA	0	0	0	0	0	0	NA	NA	NA	NA	NA	NA	NA	NA
ENSG00000276462	LINC03025	6.35815	13.2809	9.1881	3.79508	11.3639	3.98529	NA	NA	NA	NA	NA	NA	NA	NA
ENSG00000276467	LOC100419783	0	0	0	0	0	0	NA	NA	NA	NA	NA	NA	NA	NA
ENSG00000276470	NA	0	0	0	0	0	0	NA	NA	NA	NA	NA	NA	NA	NA
ENSG00000276471	NA	0	0	0	0	0	0	NA	NA	NA	NA	NA	NA	NA	NA
ENSG00000276473	NA	0	0	0	0	0	0	NA	NA	NA	NA	NA	NA	NA	NA
ENSG00000276474	LOC100421603	0	0	0	0	0	0	NA	NA	NA	NA	NA	NA	NA	NA
ENSG00000276475	NA	0	0	0	0	0	0	NA	NA	NA	NA	NA	NA	NA	NA
ENSG00000276476	LINC00540	3.21814	11.0627	2.32603	5.84709	0	2.11599	NA	NA	NA	NA	NA	NA	NA	NA
ENSG00000276478	LOC100420576	30.1551	4.33271	8.07342	11.8626	8.15068	12.9843	NA	NA	NA	NA	NA	NA	NA	NA
ENSG00000276479	MIR548AZ	0	0	0	0	0	0	NA	NA	NA	NA	NA	NA	NA	NA
ENSG00000276484	NA	0	0	0	0	0	0	NA	NA	NA	NA	NA	NA	NA	NA
ENSG00000276486	NA	0	0	0	0	3.05828	0	NA	NA	NA	NA	NA	NA	NA	NA
ENSG00000276487	NA	0	0	0	0	0	0	NA	NA	NA	NA	NA	NA	NA	NA
ENSG00000276488	NA	15.069	20.1949	20.5869	27.0788	27.5678	16.2669	NA	NA	NA	NA	NA	NA	NA	NA
ENSG00000276489	MIR6829	0	0	0	0	0	0	NA	NA	NA	NA	NA	NA	NA	NA
ENSG00000276490	NA	0	0	0	0	0	0	NA	NA	NA	NA	NA	NA	NA	NA
ENSG00000276493	NA	3.88465	0	5.7432	0	1.03795	1.96251	NA	NA	NA	NA	NA	NA	NA	NA
ENSG00000276494	NA	0	0	0	0	0	0	NA	NA	NA	NA	NA	NA	NA	NA
ENSG00000276496	NA	0	0	0	0	0	0	NA	NA	NA	NA	NA	NA	NA	NA
ENSG00000276500	NA	11.9292	11.8178	19.5007	5.9141	13.2285	22.6763	NA	NA	NA	NA	NA	NA	NA	NA
ENSG00000276502	NA	0	0	0	0	0	0	NA	NA	NA	NA	NA	NA	NA	NA
ENSG00000276505	NA	0	0	0	0	0	0	NA	NA	NA	NA	NA	NA	NA	NA
ENSG00000276507	NA	0	0	0	0	0	0	NA	NA	NA	NA	NA	NA	NA	NA
ENSG00000276508	NA	0	0	0	0	0	0	NA	NA	NA	NA	NA	NA	NA	NA
ENSG00000276509	NA	8.93412	5.66902	3.52225	21.6803	29.1404	32.1066	NA	NA	NA	NA	NA	NA	NA	NA
ENSG00000276514	NA	0	0	0	0	0	0	NA	NA	NA	NA	NA	NA	NA	NA
ENSG00000276517	NA	146.569	67.0318	112.412	88.5475	65.4173	74.893	NA	NA	NA	NA	NA	NA	NA	NA
ENSG00000276519	NA	0	0	0	0	0	0	NA	NA	NA	NA	NA	NA	NA	NA
ENSG00000276520	NA	0	0	0	0	0	0	NA	NA	NA	NA	NA	NA	NA	NA
ENSG00000276521	NA	0	0	0	0	0	0	NA	NA	NA	NA	NA	NA	NA	NA
ENSG00000276523	NA	39.3121	40.2942	14.6991	36.1666	30.9213	30.526	NA	NA	NA	NA	NA	NA	NA	NA
ENSG00000276524	LINC03065	5.96622	9.66238	6.88187	7.10041	2.03915	4.32085	NA	NA	NA	NA	NA	NA	NA	NA
ENSG00000276525	NA	0	0	0	0	0	0	NA	NA	NA	NA	NA	NA	NA	NA
ENSG00000276527	NA	0	0	0	0	0	0	NA	NA	NA	NA	NA	NA	NA	NA
ENSG00000276528	NA	0	0	0	0	0	0	NA	NA	NA	NA	NA	NA	NA	NA
ENSG00000276529	NA	161.02	127.507	165.449	107.536	103.031	109.571	NA	NA	NA	NA	NA	NA	NA	NA
ENSG00000276530	NA	0	0	0	0	0	0	NA	NA	NA	NA	NA	NA	NA	NA
ENSG00000276531	SNX19P4	3.02389	1.05777	8.00596	0	0	0	NA	NA	NA	NA	NA	NA	NA	NA
ENSG00000276532	NA	0	0	0	0	0	0	NA	NA	NA	NA	NA	NA	NA	NA
ENSG00000276533	NA	47.4262	20.6487	36.1852	29.1709	20.6349	33.801	NA	NA	NA	NA	NA	NA	NA	NA
ENSG00000276535	NA	0	0	0	0	0	0	NA	NA	NA	NA	NA	NA	NA	NA
ENSG00000276538	NA	0	0	0	0	0	0	NA	NA	NA	NA	NA	NA	NA	NA
ENSG00000276540	NA	0	0	0	0	0	0	NA	NA	NA	NA	NA	NA	NA	NA
ENSG00000276542	NA	1.99863	5.69361	5.88322	0	7.10416	0	NA	NA	NA	NA	NA	NA	NA	NA
ENSG00000276545	PCDHGB9P	0	0	0	0	0	0	NA	NA	NA	NA	NA	NA	NA	NA
ENSG00000276547	PCDHGB5	2.23242	10.0359	11.733	16.0061	5.58583	6.93654	NA	NA	NA	NA	NA	NA	NA	NA
ENSG00000276548	NA	0	0	0	0	0	0	NA	NA	NA	NA	NA	NA	NA	NA
ENSG00000276550	NA	9048.47	7880.54	8361.27	7690.22	8284.19	7422.21	NA	NA	NA	NA	NA	NA	NA	NA
ENSG00000276556	NA	0	0	0	0	0	0	NA	NA	NA	NA	NA	NA	NA	NA
ENSG00000276557	TRBV18	0	0	0	0	0	0	NA	NA	NA	NA	NA	NA	NA	NA
ENSG00000276562	RN7SL565P	0	0	0	0	0	0	NA	NA	NA	NA	NA	NA	NA	NA
ENSG00000276563	NA	0	0	0	0	0	0	NA	NA	NA	NA	NA	NA	NA	NA
ENSG00000276564	NA	76.79	85.1879	101.508	132.072	85.4147	125.45	NA	NA	NA	NA	NA	NA	NA	NA
ENSG00000276566	IGKV1D-13	0	0	0	0	0	0	NA	NA	NA	NA	NA	NA	NA	NA
ENSG00000276568	NA	3.96196	1.07164	3.58928	14.3678	3.18428	1.99685	NA	NA	NA	NA	NA	NA	NA	NA
ENSG00000276569	NA	0	0	0	0	0	0	NA	NA	NA	NA	NA	NA	NA	NA
ENSG00000276570	NA	448.727	348.017	360.081	320.758	340.797	314.459	NA	NA	NA	NA	NA	NA	NA	NA
ENSG00000276571	NA	6.06381	15.8001	7.77896	14.9994	6.30386	12.11	NA	NA	NA	NA	NA	NA	NA	NA
ENSG00000276573	NA	5.73833	7.32941	1.25685	0	2.05892	6.72201	NA	NA	NA	NA	NA	NA	NA	NA
ENSG00000276575	MIR6895	0	0	0	0	0	0	NA	NA	NA	NA	NA	NA	NA	NA
ENSG00000276576	NA	0	0	0	0	0	0	NA	NA	NA	NA	NA	NA	NA	NA
ENSG00000276577	RNU6-467P	0	0	0	0	0	0	NA	NA	NA	NA	NA	NA	NA	NA
ENSG00000276578	NA	0	0	0	0	0	0	NA	NA	NA	NA	NA	NA	NA	NA
ENSG00000276580	MIR8055	0	0	0	0	0	0	NA	NA	NA	NA	NA	NA	NA	NA
ENSG00000276581	SPATA31A5	0	0	0	11.972	5.00579	0	NA	NA	NA	NA	NA	NA	NA	NA
ENSG00000276584	MIR6737	0	0	0	0	0	0	NA	NA	NA	NA	NA	NA	NA	NA
ENSG00000276586	NA	0	0	0	0	0	0	NA	NA	NA	NA	NA	NA	NA	NA
ENSG00000276588	RN7SL322P	0	0	0	0	0	0	NA	NA	NA	NA	NA	NA	NA	NA
ENSG00000276592	PHB1P6	48.3747	26.1901	12.7386	14.2545	10.1515	20.5111	NA	NA	NA	NA	NA	NA	NA	NA
ENSG00000276593	NA	11.8168	2.41491	0	1.19917	3.02349	1.06642	NA	NA	NA	NA	NA	NA	NA	NA
ENSG00000276597	TRBV11-3	0	0	0	0	0	0	NA	NA	NA	NA	NA	NA	NA	NA
ENSG00000276598	MIR6893	0	0	0	0	0	0	NA	NA	NA	NA	NA	NA	NA	NA
ENSG00000276599	RNA5SP411	0	0	0	0	0	0	NA	NA	NA	NA	NA	NA	NA	NA
ENSG00000276600	RAB7B	0	9.40891	16.5458	2.50279	1.14844	1.87611	NA	NA	NA	NA	NA	NA	NA	NA
ENSG00000276601	NA	0	0	0	0	0	0	NA	NA	NA	NA	NA	NA	NA	NA
ENSG00000276603	NA	14.0811	26.0531	1.11916	16.227	12.5649	6.60179	NA	NA	NA	NA	NA	NA	NA	NA
ENSG00000276605	LOC100419615	0	0	0	0	3.00075	0	NA	NA	NA	NA	NA	NA	NA	NA
ENSG00000276609	NA	0	0	0	0	0	0	NA	NA	NA	NA	NA	NA	NA	NA
ENSG00000276610	SNORD64	0	0	0	0	0	0	NA	NA	NA	NA	NA	NA	NA	NA
ENSG00000276620	NA	0	0	0	0	0	0	NA	NA	NA	NA	NA	NA	NA	NA
ENSG00000276622	MIR6499	0	0	0	0	0	0	NA	NA	NA	NA	NA	NA	NA	NA
ENSG00000276623	LOC100420386	0	0	0	0	0	0	NA	NA	NA	NA	NA	NA	NA	NA
ENSG00000276626	NA	0	0	0	0	0	0	NA	NA	NA	NA	NA	NA	NA	NA
ENSG00000276627	NA	0	0	0	0	0	0	NA	NA	NA	NA	NA	NA	NA	NA
ENSG00000276631	NA	0	0	0	0	0	0	NA	NA	NA	NA	NA	NA	NA	NA
ENSG00000276632	NA	0	0	0	0	0	0	NA	NA	NA	NA	NA	NA	NA	NA
ENSG00000276633	NA	0.99957	0	0	0	0	0	NA	NA	NA	NA	NA	NA	NA	NA
ENSG00000276637	NA	0	0	0	0	0	0	NA	NA	NA	NA	NA	NA	NA	NA
ENSG00000276638	NA	0	0	0	0	0	0	NA	NA	NA	NA	NA	NA	NA	NA
ENSG00000276639	MIR7154	0	0	0	0	0	0	NA	NA	NA	NA	NA	NA	NA	NA
ENSG00000276641	MIR6769A	0	0	0	0	0	0	NA	NA	NA	NA	NA	NA	NA	NA
ENSG00000276642	LOC124900455	0	0	0	0	0	0	NA	NA	NA	NA	NA	NA	NA	NA
ENSG00000276643	LOC124901524	0	0	0	0	0	0	NA	NA	NA	NA	NA	NA	NA	NA
ENSG00000276644	DACH1	5.04056	0	4.73181	7.23787	5.01863	20.3553	NA	NA	NA	NA	NA	NA	NA	NA
ENSG00000276645	NA	4.9147	0	0	3.35239	1.04017	1.05274	NA	NA	NA	NA	NA	NA	NA	NA
ENSG00000276647	KRTAP12-5P	0	0	0	0	0	0	NA	NA	NA	NA	NA	NA	NA	NA
ENSG00000276649	NA	0	0	0	0	0	0	NA	NA	NA	NA	NA	NA	NA	NA
ENSG00000276650	NA	0	0	0	0	0	0	NA	NA	NA	NA	NA	NA	NA	NA
ENSG00000276651	NA	1.98998	13.6334	0	2.41271	1.00582	4.28575	NA	NA	NA	NA	NA	NA	NA	NA
ENSG00000276653	RN7SL856P	0	0	0	0	0	0	NA	NA	NA	NA	NA	NA	NA	NA
ENSG00000276656	MIR6083	0	0	0	0	0	0	NA	NA	NA	NA	NA	NA	NA	NA
ENSG00000276662	DDX20P1	29.7578	23.0411	28.9471	19.1002	16.238	15.0617	22.9544	-0.701127	0.492559	-1.42344	0.154609	0.390324	No	Downregulated
ENSG00000276663	NA	26.8568	15.1047	12.2037	23.5225	30.5394	5.2698	NA	NA	NA	NA	NA	NA	NA	NA
ENSG00000276664	NA	0	0	0	0	0	0	NA	NA	NA	NA	NA	NA	NA	NA
ENSG00000276667	NA	0	0	0	0	0	0	NA	NA	NA	NA	NA	NA	NA	NA
ENSG00000276668	NA	0	0	0	0	0	0	NA	NA	NA	NA	NA	NA	NA	NA
ENSG00000276669	NA	0	0	0	0	0	4.29342	NA	NA	NA	NA	NA	NA	NA	NA
ENSG00000276670	NA	0	0	0	0	0	0	NA	NA	NA	NA	NA	NA	NA	NA
ENSG00000276672	NA	618.208	629.872	621.741	508.312	454.083	415.024	NA	NA	NA	NA	NA	NA	NA	NA
ENSG00000276673	NA	0	0	0	0	0	0	NA	NA	NA	NA	NA	NA	NA	NA
ENSG00000276674	NA	0	0	1.11618	0	0	0	NA	NA	NA	NA	NA	NA	NA	NA
ENSG00000276675	NA	0	0	0	0	0	0	NA	NA	NA	NA	NA	NA	NA	NA
ENSG00000276678	NA	0	0	0	0	0	0	NA	NA	NA	NA	NA	NA	NA	NA
ENSG00000276680	NA	0	0	0	0	0	0	NA	NA	NA	NA	NA	NA	NA	NA
ENSG00000276685	NA	0	0	0	0	0	0	NA	NA	NA	NA	NA	NA	NA	NA
ENSG00000276687	NA	0	0	0	0	0	0	NA	NA	NA	NA	NA	NA	NA	NA
ENSG00000276688	NA	0	0	0	0	0	0	NA	NA	NA	NA	NA	NA	NA	NA
ENSG00000276689	NA	0	0	0	0	0	0	NA	NA	NA	NA	NA	NA	NA	NA
ENSG00000276690	NA	0	0	0	0	0	0	NA	NA	NA	NA	NA	NA	NA	NA
ENSG00000276691	NA	27.0732	9.52158	4.57089	8.25445	11.2791	7.61628	NA	NA	NA	NA	NA	NA	NA	NA
ENSG00000276693	NA	0	0	0	0	0	0	NA	NA	NA	NA	NA	NA	NA	NA
ENSG00000276696	NA	0	0	0	0	0	1.07336	NA	NA	NA	NA	NA	NA	NA	NA
ENSG00000276698	NA	56.5915	54.2979	29.9781	58.2138	50.7801	51.7301	NA	NA	NA	NA	NA	NA	NA	NA
ENSG00000276699	TRAJ36	0	0	0	0	0	0	NA	NA	NA	NA	NA	NA	NA	NA
ENSG00000276702	NA	0	1.15206	0	0	0	0	NA	NA	NA	NA	NA	NA	NA	NA
ENSG00000276703	RPS29P32	0	0	0	0	0	0	NA	NA	NA	NA	NA	NA	NA	NA
ENSG00000276704	NA	0.989324	0	1.08821	3.40467	6.23153	1.08287	NA	NA	NA	NA	NA	NA	NA	NA
ENSG00000276706	NA	0	0	0	0	0	0	NA	NA	NA	NA	NA	NA	NA	NA
ENSG00000276707	NA	0	0	0	0	0	0	NA	NA	NA	NA	NA	NA	NA	NA
ENSG00000276710	CSPG4P10	470.17	448.24	390.127	584.876	578.516	490.684	540.191	0.3372	0.130096	2.59193	0.00954403	0.0579694	No	Upregulated
ENSG00000276712	MIR7111	0	0	0	0	0	0	NA	NA	NA	NA	NA	NA	NA	NA
ENSG00000276713	NA	0	0	0	0	0	0	NA	NA	NA	NA	NA	NA	NA	NA
ENSG00000276715	NA	0.350747	0.197453	7.56069	0	0.527673	13.6929	NA	NA	NA	NA	NA	NA	NA	NA
ENSG00000276717	PRSS47P	0	0	0	0	0	0	NA	NA	NA	NA	NA	NA	NA	NA
ENSG00000276718	NA	20.8428	10.6199	0	10.5433	4.04173	2.15373	NA	NA	NA	NA	NA	NA	NA	NA
ENSG00000276721	NA	0	0	0	0	0	0	NA	NA	NA	NA	NA	NA	NA	NA
ENSG00000276722	NA	0	0	0	0	0	0	NA	NA	NA	NA	NA	NA	NA	NA
ENSG00000276723	NA	0	0	0	0	0	0	NA	NA	NA	NA	NA	NA	NA	NA
ENSG00000276724	NA	49.4682	27.7041	22.1108	55.1449	36.4978	45.1664	NA	NA	NA	NA	NA	NA	NA	NA
ENSG00000276727	NA	12.1453	2.1591	12.6884	7.10358	21.3998	3.24268	NA	NA	NA	NA	NA	NA	NA	NA
ENSG00000276729	NA	0	3.19104	0	0	0	0	NA	NA	NA	NA	NA	NA	NA	NA
ENSG00000276730	NA	0	0	0	0	0	0	NA	NA	NA	NA	NA	NA	NA	NA
ENSG00000276733	MIR7158	0	0	0	0	0	0	NA	NA	NA	NA	NA	NA	NA	NA
ENSG00000276735	NA	15.9354	3.92538	0	4.66037	3.21617	1.0492	NA	NA	NA	NA	NA	NA	NA	NA
ENSG00000276738	NA	0	0	0	0	0	0	NA	NA	NA	NA	NA	NA	NA	NA
ENSG00000276740	NA	0	0	0	0	1.00149	0	NA	NA	NA	NA	NA	NA	NA	NA
ENSG00000276742	NA	0	9.14417	3.52811	0	0	1.08184	NA	NA	NA	NA	NA	NA	NA	NA
ENSG00000276744	NA	43.4806	18.7579	29.0986	33.3733	37.4645	43.0383	NA	NA	NA	NA	NA	NA	NA	NA
ENSG00000276746	NA	0	0	1.20215	0	0	0	NA	NA	NA	NA	NA	NA	NA	NA
ENSG00000276747	PADI6	0	0	0	0	0	0	NA	NA	NA	NA	NA	NA	NA	NA
ENSG00000276753	MIR6821	0	0	0	0	0	0	NA	NA	NA	NA	NA	NA	NA	NA
ENSG00000276754	NA	5.19766	4.01649	1.14274	3.55484	2.17071	11.3511	NA	NA	NA	NA	NA	NA	NA	NA
ENSG00000276755	NA	0	0	0	0	0	0	NA	NA	NA	NA	NA	NA	NA	NA
ENSG00000276756	NA	0	6.73816	0	0	0	0	NA	NA	NA	NA	NA	NA	NA	NA
ENSG00000276757	RN7SL192P	19.7927	5.05529	10.3393	9.39303	11.5927	6.12823	NA	NA	NA	NA	NA	NA	NA	NA
ENSG00000276758	NA	0	0	0	0	0	0	NA	NA	NA	NA	NA	NA	NA	NA
ENSG00000276759	LOC100506422	0	0	0	0	0	0	NA	NA	NA	NA	NA	NA	NA	NA
ENSG00000276763	NA	48.3076	24.0631	33.0247	35.3538	36.657	39.5557	NA	NA	NA	NA	NA	NA	NA	NA
ENSG00000276764	NA	0.942042	1.1087	0	8.36009	0	0	NA	NA	NA	NA	NA	NA	NA	NA
ENSG00000276765	MIR8073	0	0	0	0	0	0	NA	NA	NA	NA	NA	NA	NA	NA
ENSG00000276768	NA	0	12.4002	2.26672	0	6.21805	0	NA	NA	NA	NA	NA	NA	NA	NA
ENSG00000276769	MIR6752	0	0	0	0	0	0	NA	NA	NA	NA	NA	NA	NA	NA
ENSG00000276770	MIR6780B	0	0	0	0	0	0	NA	NA	NA	NA	NA	NA	NA	NA
ENSG00000276771	NA	0	0	0	0	0	0	NA	NA	NA	NA	NA	NA	NA	NA
ENSG00000276772	NA	0	0	0	0	0	0	NA	NA	NA	NA	NA	NA	NA	NA
ENSG00000276775	IGHV4-4	0	0	0	0	0	0	NA	NA	NA	NA	NA	NA	NA	NA
ENSG00000276778	LINC02227	0	0	0	0	0	0	NA	NA	NA	NA	NA	NA	NA	NA
ENSG00000276782	NA	0	0	0	0	0	0	NA	NA	NA	NA	NA	NA	NA	NA
ENSG00000276784	NA	0	0	0	0	0	0	NA	NA	NA	NA	NA	NA	NA	NA
ENSG00000276786	NA	0	0	0	0	0	0	NA	NA	NA	NA	NA	NA	NA	NA
ENSG00000276788	SNORD26	0	0	0	0	0	0	NA	NA	NA	NA	NA	NA	NA	NA
ENSG00000276789	MRGPRX8P	0	0	0	0	0	0	NA	NA	NA	NA	NA	NA	NA	NA
ENSG00000276790	NA	1.05026	7.62374	0	1.22282	0	0	NA	NA	NA	NA	NA	NA	NA	NA
ENSG00000276791	NA	111.193	115.751	114.824	152.13	129.79	176.996	NA	NA	NA	NA	NA	NA	NA	NA
ENSG00000276800	NA	0	0	6.75153	0	0	3.10538	NA	NA	NA	NA	NA	NA	NA	NA
ENSG00000276805	NA	446.481	327.42	391.295	386.513	316.908	355.472	NA	NA	NA	NA	NA	NA	NA	NA
ENSG00000276807	NA	4.02706	1.12426	5.87423	0	0	0	NA	NA	NA	NA	NA	NA	NA	NA
ENSG00000276809	NA	3.0211	5.74872	0	2.4051	18.1556	8.64919	NA	NA	NA	NA	NA	NA	NA	NA
ENSG00000276810	RPL18AP12	9.11734	5.25958	11.4422	2.35871	8.27057	1.09768	NA	NA	NA	NA	NA	NA	NA	NA
ENSG00000276814	NA	43.558	36.8772	23.3382	42.0067	32.2942	32.1665	NA	NA	NA	NA	NA	NA	NA	NA
ENSG00000276819	TRBV15	0	0	0	0	0	0	NA	NA	NA	NA	NA	NA	NA	NA
ENSG00000276822	NA	0	0	0	0	0	0	NA	NA	NA	NA	NA	NA	NA	NA
ENSG00000276823	NA	0	7.81973	3.35705	5.80007	3.16342	0	NA	NA	NA	NA	NA	NA	NA	NA
ENSG00000276824	MIR7159	0	0	0	0	0	0	NA	NA	NA	NA	NA	NA	NA	NA
ENSG00000276828	NA	0	0	0	0	0	0	NA	NA	NA	NA	NA	NA	NA	NA
ENSG00000276829	TRIM60P4Y	0	0	0	0	0	0	NA	NA	NA	NA	NA	NA	NA	NA
ENSG00000276830	MIR6730	0	0	0	0	0	0	NA	NA	NA	NA	NA	NA	NA	NA
ENSG00000276831	NA	2.03393	0	1.1093	4.58412	0	0	NA	NA	NA	NA	NA	NA	NA	NA
ENSG00000276832	NA	12.9163	3.01112	3.16657	12.5736	8.20419	5.85399	NA	NA	NA	NA	NA	NA	NA	NA
ENSG00000276835	MIR6127	0	0	0	0	0	0	NA	NA	NA	NA	NA	NA	NA	NA
ENSG00000276839	NA	4.81546	0	0	2.38383	0	3.85686	NA	NA	NA	NA	NA	NA	NA	NA
ENSG00000276840	NA	84.6019	45.0135	65.3021	83.7763	76.1976	89.6497	NA	NA	NA	NA	NA	NA	NA	NA
ENSG00000276841	NA	0	0	0	0	0	0	NA	NA	NA	NA	NA	NA	NA	NA
ENSG00000276842	NA	8.24942	2.33823	4.74843	14.4016	5.05865	1.09487	NA	NA	NA	NA	NA	NA	NA	NA
ENSG00000276844	SNORD115-46	0	0	0	0	0	0	NA	NA	NA	NA	NA	NA	NA	NA
ENSG00000276845	NA	0	0	0	0	0	1.00172	NA	NA	NA	NA	NA	NA	NA	NA
ENSG00000276846	NA	3.96129	0	0	1.20104	2.03761	3.23262	NA	NA	NA	NA	NA	NA	NA	NA
ENSG00000276850	NA	0	0	0	0	0	0	NA	NA	NA	NA	NA	NA	NA	NA
ENSG00000276851	NA	0	0	0	0	0	0	NA	NA	NA	NA	NA	NA	NA	NA
ENSG00000276853	NA	49.7535	44.045	14.0494	46.5352	47.7718	38.124	NA	NA	NA	NA	NA	NA	NA	NA
ENSG00000276854	NA	0	0	0	0	0	0	NA	NA	NA	NA	NA	NA	NA	NA
ENSG00000276855	NA	0	2.27793	1.18019	0	2.0457	0	NA	NA	NA	NA	NA	NA	NA	NA
ENSG00000276857	MIR6715A	0	0	0	0	0	0	NA	NA	NA	NA	NA	NA	NA	NA
ENSG00000276859	NA	0	0	0	0	0	0	NA	NA	NA	NA	NA	NA	NA	NA
ENSG00000276863	NA	1.0098	0	0	3.52136	4.12526	0	NA	NA	NA	NA	NA	NA	NA	NA
ENSG00000276866	MIR7151	0	0	0	0	0	0	NA	NA	NA	NA	NA	NA	NA	NA
ENSG00000276867	NA	9.06352	10.4598	4.54673	3.51805	17.4825	0	NA	NA	NA	NA	NA	NA	NA	NA
ENSG00000276868	NA	0	0	0	0	0	0	NA	NA	NA	NA	NA	NA	NA	NA
ENSG00000276869	MIR6729	0	0	0	0	0	0	NA	NA	NA	NA	NA	NA	NA	NA
ENSG00000276871	LOC110467520	0	0	0	0	0	0	NA	NA	NA	NA	NA	NA	NA	NA
ENSG00000276873	NA	0	0	0	0	0	0	NA	NA	NA	NA	NA	NA	NA	NA
ENSG00000276874	NA	5.98385	0	0	0	0	0	NA	NA	NA	NA	NA	NA	NA	NA
ENSG00000276878	MIR6074	0	0	0	0	0	0	NA	NA	NA	NA	NA	NA	NA	NA
ENSG00000276884	NA	0	0	0	0	0	0	NA	NA	NA	NA	NA	NA	NA	NA
ENSG00000276888	LOC101929572	0	11.5019	0	0	1.00645	4.2797	NA	NA	NA	NA	NA	NA	NA	NA
ENSG00000276890	NA	3.10103	0	0	0	0	1.04066	NA	NA	NA	NA	NA	NA	NA	NA
ENSG00000276892	NA	0	0	0	0	0	0	NA	NA	NA	NA	NA	NA	NA	NA
ENSG00000276894	NA	0	0	0	0	0	0	NA	NA	NA	NA	NA	NA	NA	NA
ENSG00000276897	NA	0	0	0	0	0	0	NA	NA	NA	NA	NA	NA	NA	NA
ENSG00000276898	NA	0	0	0	0	0	0	NA	NA	NA	NA	NA	NA	NA	NA
ENSG00000276900	NA	1166.55	1253.65	1262.92	648.212	620.113	635.073	NA	NA	NA	NA	NA	NA	NA	NA
ENSG00000276902	NA	0	0	0	0	0	0	NA	NA	NA	NA	NA	NA	NA	NA
ENSG00000276903	H2AC16	35.9425	75.1178	66.2433	58.9457	66.006	70.0278	61.3641	0.138289	0.368664	0.375108	0.70758	0.869987	No	Upregulated
ENSG00000276908	MIR7106	0	0	0	0	0	0	NA	NA	NA	NA	NA	NA	NA	NA
ENSG00000276915	FGFR3P3	0	0	0	0	0	0	NA	NA	NA	NA	NA	NA	NA	NA
ENSG00000276916	NA	2.98664	0	4.43036	0	13.4853	5.45326	NA	NA	NA	NA	NA	NA	NA	NA
ENSG00000276917	MIR8080	0	0	0	0	0	0	NA	NA	NA	NA	NA	NA	NA	NA
ENSG00000276918	NA	0	0	0	0	0	0	NA	NA	NA	NA	NA	NA	NA	NA
ENSG00000276919	NA	0	0	0	0	0	0	NA	NA	NA	NA	NA	NA	NA	NA
ENSG00000276923	NA	0	0	0	0	0	0	NA	NA	NA	NA	NA	NA	NA	NA
ENSG00000276925	NA	15.4044	4.79595	14.8034	2.42074	10.0594	5.74497	NA	NA	NA	NA	NA	NA	NA	NA
ENSG00000276926	MIR6797	0	0	0	0	0	0	NA	NA	NA	NA	NA	NA	NA	NA
ENSG00000276928	NA	7.62406	0	0	0	0	0	NA	NA	NA	NA	NA	NA	NA	NA
ENSG00000276929	NA	0	0	0	0	0	0	NA	NA	NA	NA	NA	NA	NA	NA
ENSG00000276931	NA	29.8524	37.708	22.9628	36.6468	32.4838	24.8185	NA	NA	NA	NA	NA	NA	NA	NA
ENSG00000276934	NA	9.06662	7.28863	26.1299	17.5803	6.19332	10.9497	NA	NA	NA	NA	NA	NA	NA	NA
ENSG00000276940	NA	0	0	0	0	0	0	NA	NA	NA	NA	NA	NA	NA	NA
ENSG00000276941	MIR4509-1	0	0	0	0	0	0	NA	NA	NA	NA	NA	NA	NA	NA
ENSG00000276945	NA	1.00022	5.32499	10.3074	3.54047	6.19201	26.142	NA	NA	NA	NA	NA	NA	NA	NA
ENSG00000276949	NA	0	0	0	0	0	0	NA	NA	NA	NA	NA	NA	NA	NA
ENSG00000276950	GSTT4	0	0	0	0	0	0.933734	NA	NA	NA	NA	NA	NA	NA	NA
ENSG00000276951	NA	0	0	0	0	0	0	NA	NA	NA	NA	NA	NA	NA	NA
ENSG00000276952	NA	9.09597	11.8755	20.7236	3.54393	12.1698	5.39666	NA	NA	NA	NA	NA	NA	NA	NA
ENSG00000276953	TRBV12-4	0	0	0	0	0	0	NA	NA	NA	NA	NA	NA	NA	NA
ENSG00000276956	RN7SL769P	0	0	0	0	0	0	NA	NA	NA	NA	NA	NA	NA	NA
ENSG00000276957	NA	6.97624	11.5912	11.3475	15.1902	19.3994	5.39968	NA	NA	NA	NA	NA	NA	NA	NA
ENSG00000276958	NA	0	0	0	0	0	0	NA	NA	NA	NA	NA	NA	NA	NA
ENSG00000276960	NA	0	0	0	0	0	0	NA	NA	NA	NA	NA	NA	NA	NA
ENSG00000276961	MIR7848	0	0	0	0	0	0	NA	NA	NA	NA	NA	NA	NA	NA
ENSG00000276963	NA	0	0	0	0	0	0	NA	NA	NA	NA	NA	NA	NA	NA
ENSG00000276965	NA	0	0	0	0	0	0	NA	NA	NA	NA	NA	NA	NA	NA
ENSG00000276966	H4C5	206.01	218.397	197.576	181.682	172.143	208.574	206.57	-0.146024	0.19521	-0.748038	0.454437	0.712353	No	Downregulated
ENSG00000276968	NA	4.03507	11.1881	8.97339	4.64115	9.4211	5.50726	NA	NA	NA	NA	NA	NA	NA	NA
ENSG00000276972	NA	0	0	0	0	0	0	NA	NA	NA	NA	NA	NA	NA	NA
ENSG00000276975	NA	0.735961	27.9414	22.6126	20.8713	37.1281	17.148	NA	NA	NA	NA	NA	NA	NA	NA
ENSG00000276980	NA	4.97617	0	0	0	2.00513	0	NA	NA	NA	NA	NA	NA	NA	NA
ENSG00000276984	NA	0	3.11347	2.32975	1.19054	2.13413	16.5759	NA	NA	NA	NA	NA	NA	NA	NA
ENSG00000276988	NA	22.4841	36.1672	27.1629	40.585	14.2747	13.3619	NA	NA	NA	NA	NA	NA	NA	NA
ENSG00000276991	NA	0	0	0	0	6.04104	0	NA	NA	NA	NA	NA	NA	NA	NA
ENSG00000276992	NA	0	0	0	0	0	0	NA	NA	NA	NA	NA	NA	NA	NA
ENSG00000276993	NA	0	0	0	0	0	0	NA	NA	NA	NA	NA	NA	NA	NA
ENSG00000276997	NA	377.532	280.527	317.167	397.97	374.801	383.659	NA	NA	NA	NA	NA	NA	NA	NA
ENSG00000276998	NA	0	0	0	0	0	0	NA	NA	NA	NA	NA	NA	NA	NA
ENSG00000277000	DUSP12P1	0	0	0	0	0	0	NA	NA	NA	NA	NA	NA	NA	NA
ENSG00000277001	NA	2.89046	0	1.16433	0	1.03396	0	NA	NA	NA	NA	NA	NA	NA	NA
ENSG00000277003	NA	0	0	0	0	0	0	NA	NA	NA	NA	NA	NA	NA	NA
ENSG00000277004	RNA5SP412	0	0	0	0	0	0	NA	NA	NA	NA	NA	NA	NA	NA
ENSG00000277007	NA	107.778	176.288	113.376	126.799	86.2976	122.18	NA	NA	NA	NA	NA	NA	NA	NA
ENSG00000277008	TEX28P2	0	0	0	0	0	1.07336	NA	NA	NA	NA	NA	NA	NA	NA
ENSG00000277009	TEX28P3	0	0	0	3.55722	0	0	NA	NA	NA	NA	NA	NA	NA	NA
ENSG00000277010	NA	0	0	0	0	0	0	NA	NA	NA	NA	NA	NA	NA	NA
ENSG00000277011	NA	0	0	0	0	0	0	NA	NA	NA	NA	NA	NA	NA	NA
ENSG00000277017	NA	5.0321	2.27672	4.70388	6.01276	0	11.9023	NA	NA	NA	NA	NA	NA	NA	NA
ENSG00000277020	NA	2.69565	1.90048	6.1403	5.52621	2.41328	2.91626	NA	NA	NA	NA	NA	NA	NA	NA
ENSG00000277022	NA	2.00162	1.12251	0	7.19593	0	6.43634	NA	NA	NA	NA	NA	NA	NA	NA
ENSG00000277024	NA	0	0	0	0	0	9.60114	NA	NA	NA	NA	NA	NA	NA	NA
ENSG00000277027	RMRP	24.7523	65.7074	46.079	44.6283	27.8101	28.5493	27.0011	-0.43565	0.662346	-0.657737	0.510707	0.753082	No	Downregulated
ENSG00000277029	RNU6-1192P	0	0	0	0	0	0	NA	NA	NA	NA	NA	NA	NA	NA
ENSG00000277031	RN7SL796P	0	0	0	0	0	0	NA	NA	NA	NA	NA	NA	NA	NA
ENSG00000277034	LOC124904974	0	0	0	0	0	0	NA	NA	NA	NA	NA	NA	NA	NA
ENSG00000277035	NA	6.01311	0	0	0	0	8.58684	NA	NA	NA	NA	NA	NA	NA	NA
ENSG00000277039	NA	10.8937	1.93022	0	0	4.25902	2.08712	NA	NA	NA	NA	NA	NA	NA	NA
ENSG00000277040	NA	0	0	0	0	0	0	NA	NA	NA	NA	NA	NA	NA	NA
ENSG00000277041	NA	0	0	0	0	0	0	NA	NA	NA	NA	NA	NA	NA	NA
ENSG00000277043	EEF1A1P42	0	0	0	0	0	0	NA	NA	NA	NA	NA	NA	NA	NA
ENSG00000277047	LOC124903233	9.61839	12.1322	9.31692	11.644	12.684	6.35547	NA	NA	NA	NA	NA	NA	NA	NA
ENSG00000277049	RNA5SP530	0	0	0	0	0	0	NA	NA	NA	NA	NA	NA	NA	NA
ENSG00000277051	NA	0	0	0	0	0	0	NA	NA	NA	NA	NA	NA	NA	NA
ENSG00000277052	MIR6763	0	0	0	0	0	0	NA	NA	NA	NA	NA	NA	NA	NA
ENSG00000277053	NA	2774.84	2221.82	2514.25	3001.84	2905.3	3384.78	NA	NA	NA	NA	NA	NA	NA	NA
ENSG00000277056	NA	0	0	0	0	0	0	NA	NA	NA	NA	NA	NA	NA	NA
ENSG00000277057	MIR6779	0	0	0	0	0	0	NA	NA	NA	NA	NA	NA	NA	NA
ENSG00000277058	HNRNPCL3	0	0	0	0	0	0	NA	NA	NA	NA	NA	NA	NA	NA
ENSG00000277062	RN7SL88P	0	0	0	0	0	0	NA	NA	NA	NA	NA	NA	NA	NA
ENSG00000277063	MIR8084	0	0	0	0	0	0	NA	NA	NA	NA	NA	NA	NA	NA
ENSG00000277066	NA	0	0	0	0	0	0	NA	NA	NA	NA	NA	NA	NA	NA
ENSG00000277067	LOC102724843	0	34.2679	36.0925	4.79494	15.275	0	NA	NA	NA	NA	NA	NA	NA	NA
ENSG00000277072	NA	3535.03	3404.7	3498.82	2988.42	3129.33	2938.55	NA	NA	NA	NA	NA	NA	NA	NA
ENSG00000277073	MIR6131	0	0	0	0	0	0	NA	NA	NA	NA	NA	NA	NA	NA
ENSG00000277081	NA	0	0	0	0	0	0	NA	NA	NA	NA	NA	NA	NA	NA
ENSG00000277083	PRSS3P3	0	0	0	0	0	0	NA	NA	NA	NA	NA	NA	NA	NA
ENSG00000277084	RNU2-4P	0	0	0	0	0	0	NA	NA	NA	NA	NA	NA	NA	NA
ENSG00000277087	NA	1.01723	5.45699	0	1.18965	0	0	NA	NA	NA	NA	NA	NA	NA	NA
ENSG00000277089	NA	0	0	0	0	0	0	NA	NA	NA	NA	NA	NA	NA	NA
ENSG00000277095	NA	0	0	1.16149	0	0	0	NA	NA	NA	NA	NA	NA	NA	NA
ENSG00000277096	NA	0	0	0	0	0	0	NA	NA	NA	NA	NA	NA	NA	NA
ENSG00000277099	NA	0	0	0	0	0	0	NA	NA	NA	NA	NA	NA	NA	NA
ENSG00000277103	NA	10.0096	4.35464	5.77458	4.74216	7.08183	7.5544	NA	NA	NA	NA	NA	NA	NA	NA
ENSG00000277108	NA	0	0	0	0	0	0	NA	NA	NA	NA	NA	NA	NA	NA
ENSG00000277109	NA	0	0	1.18533	0	0	0	NA	NA	NA	NA	NA	NA	NA	NA
ENSG00000277112	NA	339.897	268.027	374.085	223.006	448.412	314.45	NA	NA	NA	NA	NA	NA	NA	NA
ENSG00000277117	LOC102723996	2.02729	2.25598	11.7401	1.19865	3.00908	8.57883	NA	NA	NA	NA	NA	NA	NA	NA
ENSG00000277118	NA	0	0	2.39575	2.39753	0	0	NA	NA	NA	NA	NA	NA	NA	NA
ENSG00000277119	NA	0	0	0	0	0	0	NA	NA	NA	NA	NA	NA	NA	NA
ENSG00000277120	MIR6089	0	0	0	0	0	0	NA	NA	NA	NA	NA	NA	NA	NA
ENSG00000277124	NA	0	0	0	0	0	0	NA	NA	NA	NA	NA	NA	NA	NA
ENSG00000277125	NA	0	0	0	0	57.4296	34.3236	NA	NA	NA	NA	NA	NA	NA	NA
ENSG00000277127	NA	8.82745	0	1.12104	4.58705	4.22819	2.03208	NA	NA	NA	NA	NA	NA	NA	NA
ENSG00000277128	NA	232.322	174.763	125.125	99.1036	124.876	144.136	NA	NA	NA	NA	NA	NA	NA	NA
ENSG00000277129	NA	0	0	0	0	0	0	NA	NA	NA	NA	NA	NA	NA	NA
ENSG00000277130	NA	23.0318	45.9653	24.5372	26.3699	3.06022	22.7472	NA	NA	NA	NA	NA	NA	NA	NA
ENSG00000277133	NA	0	0	0	0	0	0	NA	NA	NA	NA	NA	NA	NA	NA
ENSG00000277135	NA	6.9757	4.54115	8.22469	7.23104	6.06062	2.14971	NA	NA	NA	NA	NA	NA	NA	NA
ENSG00000277136	NA	0	0	0	0	0	0	NA	NA	NA	NA	NA	NA	NA	NA
ENSG00000277138	MIR6509	0	0	0	0	0	0	NA	NA	NA	NA	NA	NA	NA	NA
ENSG00000277141	NA	0	0	0	0	0	0	NA	NA	NA	NA	NA	NA	NA	NA
ENSG00000277142	NA	116.787	149.166	117.883	100.244	107.681	93.2508	NA	NA	NA	NA	NA	NA	NA	NA
ENSG00000277143	NA	0	0	0	0	0	0	NA	NA	NA	NA	NA	NA	NA	NA
ENSG00000277144	NA	2.98266	0	4.57856	0	1.01907	1.0781	NA	NA	NA	NA	NA	NA	NA	NA
ENSG00000277146	NA	0	0	0	0	0	0	NA	NA	NA	NA	NA	NA	NA	NA
ENSG00000277147	NA	197.831	210.16	154.812	163.905	127.517	189.831	NA	NA	NA	NA	NA	NA	NA	NA
ENSG00000277149	TYW1B	1381.23	1693.43	1313.61	1199.63	1197.03	1312.68	1253.94	-0.242052	0.117687	-2.05675	0.0397105	0.159928	No	Downregulated
ENSG00000277151	NA	33.1369	42.5602	27.4328	47.3717	45.082	10.734	NA	NA	NA	NA	NA	NA	NA	NA
ENSG00000277152	NA	5.00131	6.82651	5.88872	8.4352	2.0088	11.7803	NA	NA	NA	NA	NA	NA	NA	NA
ENSG00000277156	NA	56.7928	50.7185	76.7638	27.3724	41.4086	24.7261	NA	NA	NA	NA	NA	NA	NA	NA
ENSG00000277157	H4C4	42.5924	30.2914	28.7791	39.0276	23.1276	42.8325	39.9859	0.0439764	0.498687	0.0881843	0.92973	0.97249	No	Upregulated
ENSG00000277159	NA	49.5981	22.8871	49.511	51.9564	57.1788	28.8536	NA	NA	NA	NA	NA	NA	NA	NA
ENSG00000277161	PIGW	3025.33	3521.14	3111.3	2479.54	2867.64	2537.6	3203.31	-0.291811	0.0812647	-3.59086	0.000329583	0.00419263	No	Downregulated
ENSG00000277162	NA	0	0	0	0	0	0	NA	NA	NA	NA	NA	NA	NA	NA
ENSG00000277168	NA	0.971733	0	2.40809	3.60588	3.14303	3.89724	NA	NA	NA	NA	NA	NA	NA	NA
ENSG00000277170	NA	104.41	106.676	151.967	136.184	147.447	132.054	NA	NA	NA	NA	NA	NA	NA	NA
ENSG00000277171	NA	0	0	0	0	0	0	NA	NA	NA	NA	NA	NA	NA	NA
ENSG00000277172	GAPDHP41	0	0	0	0	0	0	NA	NA	NA	NA	NA	NA	NA	NA
ENSG00000277173	NA	12.8961	4.49004	7.02016	2.40468	4.03065	2.14516	NA	NA	NA	NA	NA	NA	NA	NA
ENSG00000277174	NA	0	0	0	0	0	0	NA	NA	NA	NA	NA	NA	NA	NA
ENSG00000277184	SNORA9	0	0	0	0	0	0	NA	NA	NA	NA	NA	NA	NA	NA
ENSG00000277186	NA	0	0	0	0	10.0684	0	NA	NA	NA	NA	NA	NA	NA	NA
ENSG00000277188	NA	0	0	0	0	0	0	NA	NA	NA	NA	NA	NA	NA	NA
ENSG00000277191	NA	0	0	0	0	0	0	NA	NA	NA	NA	NA	NA	NA	NA
ENSG00000277194	SNORD22	0	0	0	0	0	0	NA	NA	NA	NA	NA	NA	NA	NA
ENSG00000277198	NA	0	0	0	0	0	0	NA	NA	NA	NA	NA	NA	NA	NA
ENSG00000277199	NA	2.10352	3.10618	4.44313	1.1781	2.11156	3.35932	NA	NA	NA	NA	NA	NA	NA	NA
ENSG00000277200	CCDC92B	174.082	168.948	163.274	161.01	187.898	104.03	147.752	-0.160796	0.237224	-0.677822	0.497885	0.744128	No	Downregulated
ENSG00000277202	MIR8063	0	0	0	0	0	0	NA	NA	NA	NA	NA	NA	NA	NA
ENSG00000277206	NA	0	0	0	0	0	0	NA	NA	NA	NA	NA	NA	NA	NA
ENSG00000277209	RPPH1	165.893	203.074	166.351	152.012	132.92	153.249	100.288	-0.290214	0.243395	-1.19236	0.23312	0.494224	No	Downregulated
ENSG00000277210	NA	0	0	0	0	0	0	NA	NA	NA	NA	NA	NA	NA	NA
ENSG00000277211	SALL4P3	0	0	0	0	0	0	NA	NA	NA	NA	NA	NA	NA	NA
ENSG00000277213	SDR42E1P2	0	0	0	0	0	0	NA	NA	NA	NA	NA	NA	NA	NA
ENSG00000277214	NA	0	0	0	0	0	0	NA	NA	NA	NA	NA	NA	NA	NA
ENSG00000277215	SPANXA2-OT1	132.328	89.952	174.242	104.024	110.963	117.511	101.342	-0.253134	0.291116	-0.869531	0.384557	0.655262	No	Downregulated
ENSG00000277217	NA	0	0	0	0	0	0	NA	NA	NA	NA	NA	NA	NA	NA
ENSG00000277218	NA	3.02841	4.0582	2.2414	9.277	18.7449	7.71947	NA	NA	NA	NA	NA	NA	NA	NA
ENSG00000277223	NA	0	0	0	0	0	0	NA	NA	NA	NA	NA	NA	NA	NA
ENSG00000277224	H2BC7	264.736	266.806	294.994	295.15	261.45	281.545	280.493	0.0201243	0.162734	0.123664	0.901581	0.961369	No	Upregulated
ENSG00000277227	NA	0	0	0	0	0	0	NA	NA	NA	NA	NA	NA	NA	NA
ENSG00000277228	NA	0	0	0	0	0	0	NA	NA	NA	NA	NA	NA	NA	NA
ENSG00000277229	NA	0	0	0	0	0	0	NA	NA	NA	NA	NA	NA	NA	NA
ENSG00000277232	GTSE1-DT	22.1361	27.3911	18.4441	36.6893	23.004	30.154	47.9894	0.399835	0.615914	0.649174	0.516226	0.757277	No	Upregulated
ENSG00000277233	NA	1.94072	0	0	0	1.03986	0	NA	NA	NA	NA	NA	NA	NA	NA
ENSG00000277234	RNU1-5P	0	0	0	0	0	0	NA	NA	NA	NA	NA	NA	NA	NA
ENSG00000277235	NA	0	1.91632	0	0	1.06224	0	NA	NA	NA	NA	NA	NA	NA	NA
ENSG00000277241	FGFR3P4	0	0	0	0	0	0	NA	NA	NA	NA	NA	NA	NA	NA
ENSG00000277245	NA	0	1.22458	0	2.43235	0	1.03536	NA	NA	NA	NA	NA	NA	NA	NA
ENSG00000277246	NA	5.37367	3.1999	3.58152	0	0	0	NA	NA	NA	NA	NA	NA	NA	NA
ENSG00000277247	NA	1.0067	1.04174	6.84077	4.70716	4.1592	0	NA	NA	NA	NA	NA	NA	NA	NA
ENSG00000277248	LOC124905166	0	0	0	0	0	0	NA	NA	NA	NA	NA	NA	NA	NA
ENSG00000277249	MIR6784	0	0	0	0	0	0	NA	NA	NA	NA	NA	NA	NA	NA
ENSG00000277250	NA	10.0986	3.84401	20.0612	1.15251	11.7302	0	NA	NA	NA	NA	NA	NA	NA	NA
ENSG00000277252	NA	0	0	0	0	0	0	NA	NA	NA	NA	NA	NA	NA	NA
ENSG00000277253	CICP28	0	1.1307	0	0	0	0	NA	NA	NA	NA	NA	NA	NA	NA
ENSG00000277255	MIR7854	0	0	0	0	0	0	NA	NA	NA	NA	NA	NA	NA	NA
ENSG00000277258	PCGF2	940.152	1104.67	982.807	1002.13	1015.37	1180.03	1643.28	0.0787655	0.101302	0.777533	0.436844	0.700288	No	Upregulated
ENSG00000277260	NA	0	0	0	0	0	0	NA	NA	NA	NA	NA	NA	NA	NA
ENSG00000277264	MIR6833	0	0	0	0	0	0	NA	NA	NA	NA	NA	NA	NA	NA
ENSG00000277265	RN7SL556P	0	0	0	0	0	0	NA	NA	NA	NA	NA	NA	NA	NA
ENSG00000277268	LHX1-DT	9.71917	4.31429	11.6541	10.369	5.08301	0	33.4705	-0.743063	0.703394	-1.0564	0.290787	0.560617	No	Downregulated
ENSG00000277269	NA	0	0	0	0	0	0	NA	NA	NA	NA	NA	NA	NA	NA
ENSG00000277270	NA	27.8892	28.2485	55.0964	42.0138	20.0497	25.6913	NA	NA	NA	NA	NA	NA	NA	NA
ENSG00000277277	LOC102723451	23.7673	25.639	27.9776	38.3437	31.2287	20.3699	29.5197	0.215438	0.486963	0.442412	0.658191	0.843368	No	Upregulated
ENSG00000277282	IGHV1OR21-1	0	0	0	0	0	0	NA	NA	NA	NA	NA	NA	NA	NA
ENSG00000277287	NA	28.1313	5.65281	8.21583	27.5861	30.0486	19.2707	NA	NA	NA	NA	NA	NA	NA	NA
ENSG00000277288	LINC02881	0	0	0	0	0	0	NA	NA	NA	NA	NA	NA	NA	NA
ENSG00000277289	NA	0	0	0	0	0	0	NA	NA	NA	NA	NA	NA	NA	NA
ENSG00000277290	NA	40.4188	42.0017	52.3949	40.2152	32.6465	35.2667	NA	NA	NA	NA	NA	NA	NA	NA
ENSG00000277297	NA	0	0	0	0	0	0	NA	NA	NA	NA	NA	NA	NA	NA
ENSG00000277299	NA	18.9999	19.8873	48.7257	8.33568	24.3664	17.2945	NA	NA	NA	NA	NA	NA	NA	NA
ENSG00000277301	LOC101929698	32.208	33.5879	24.5777	25.1645	30.2882	37.595	28.5238	0.0423886	0.522189	0.0811748	0.935303	0.97487	No	Upregulated
ENSG00000277304	NA	1.00355	0	0	0	0	0	NA	NA	NA	NA	NA	NA	NA	NA
ENSG00000277306	NA	0	0	0	0	0	0	NA	NA	NA	NA	NA	NA	NA	NA
ENSG00000277308	NA	0	0	0	0	1.0491	0.972526	NA	NA	NA	NA	NA	NA	NA	NA
ENSG00000277310	NA	21.2143	18.2137	17.9147	35.9265	30.2438	20.8366	NA	NA	NA	NA	NA	NA	NA	NA
ENSG00000277311	NA	0	0	0	0	0	0	NA	NA	NA	NA	NA	NA	NA	NA
ENSG00000277313	NA	0	0	0	0	0	0	NA	NA	NA	NA	NA	NA	NA	NA
ENSG00000277315	NA	0	0	0	0	0	0	NA	NA	NA	NA	NA	NA	NA	NA
ENSG00000277319	NA	0	0	0	0	0	0	NA	NA	NA	NA	NA	NA	NA	NA
ENSG00000277320	NA	0	0	0	0	0	0	NA	NA	NA	NA	NA	NA	NA	NA
ENSG00000277322	GOLGA6L6	0.997584	0	5.872	1.20243	2.00732	0	NA	NA	NA	NA	NA	NA	NA	NA
ENSG00000277324	NA	7.05352	23.5029	3.50518	8.37311	0	8.59619	NA	NA	NA	NA	NA	NA	NA	NA
ENSG00000277327	NA	0	0	0	0	0	0	NA	NA	NA	NA	NA	NA	NA	NA
ENSG00000277332	LOC101928087	8.11148	2.07415	11.3298	10.5087	11.322	0	NA	NA	NA	NA	NA	NA	NA	NA
ENSG00000277340	NA	0	0	0	0	0	0	NA	NA	NA	NA	NA	NA	NA	NA
ENSG00000277342	NA	58.0308	29.2004	31.8552	49.2158	29.7475	37.9628	NA	NA	NA	NA	NA	NA	NA	NA
ENSG00000277344	RNU1-6P	0	0	0	0	0	0	NA	NA	NA	NA	NA	NA	NA	NA
ENSG00000277349	NA	10.1242	14.5909	9.35984	32.2625	29.0247	28.9105	NA	NA	NA	NA	NA	NA	NA	NA
ENSG00000277350	NA	6.04062	5.76179	8.26671	0	1.00571	0	NA	NA	NA	NA	NA	NA	NA	NA
ENSG00000277351	NA	0	0	0	0	0	0	NA	NA	NA	NA	NA	NA	NA	NA
ENSG00000277357	NA	0	0	0	0	0	0	NA	NA	NA	NA	NA	NA	NA	NA
ENSG00000277358	NA	0	0	0	0	0	0	NA	NA	NA	NA	NA	NA	NA	NA
ENSG00000277363	SRCIN1	6.03745	6.22812	19.1145	24.4281	15.2538	22.2218	24.1272	1.03246	0.655005	1.57626	0.114967	0.322874	No	Upregulated
ENSG00000277367	NA	0	0	0	0	0	0	NA	NA	NA	NA	NA	NA	NA	NA
ENSG00000277370	SNORD49A	0	0	0	0	0	0	NA	NA	NA	NA	NA	NA	NA	NA
ENSG00000277371	NA	6.74064	0	3.49106	0	7.23367	9.69452	NA	NA	NA	NA	NA	NA	NA	NA
ENSG00000277373	NA	0	1.95511	0	0	5.33957	0	NA	NA	NA	NA	NA	NA	NA	NA
ENSG00000277382	NA	0.990086	8.38576	1.18143	0	0	1.98526	NA	NA	NA	NA	NA	NA	NA	NA
ENSG00000277385	NA	0	0	0	0	0	0	NA	NA	NA	NA	NA	NA	NA	NA
ENSG00000277386	NA	0	0	0	1.14615	4.02266	0	NA	NA	NA	NA	NA	NA	NA	NA
ENSG00000277387	MIR8058	0	0	0	0	0	0	NA	NA	NA	NA	NA	NA	NA	NA
ENSG00000277388	MIR8053	0	0	0	0	0	0	NA	NA	NA	NA	NA	NA	NA	NA
ENSG00000277391	MIR6881	0	0	0	0	0	0	NA	NA	NA	NA	NA	NA	NA	NA
ENSG00000277396	NA	6.68057	13.4942	10.961	25.469	16.5519	8.57204	NA	NA	NA	NA	NA	NA	NA	NA
ENSG00000277397	NA	0	0	0	0	0	0	NA	NA	NA	NA	NA	NA	NA	NA
ENSG00000277399	GPR179	8.05052	1.13149	2.34829	3.59845	0	8.56052	NA	NA	NA	NA	NA	NA	NA	NA
ENSG00000277402	MIR6891	0	0	0	0	0	0	NA	NA	NA	NA	NA	NA	NA	NA
ENSG00000277406	NA	15.8664	28.3055	34.071	41.0247	18.1158	50.2996	NA	NA	NA	NA	NA	NA	NA	NA
ENSG00000277408	NA	0	0	0	0	0	0	NA	NA	NA	NA	NA	NA	NA	NA
ENSG00000277410	H2BP5	1.00219	0	0	0	0	0	NA	NA	NA	NA	NA	NA	NA	NA
ENSG00000277411	NA	0	0	0	0	0	0	NA	NA	NA	NA	NA	NA	NA	NA
ENSG00000277412	LOC124902165	0	1.14233	0	7.3306	0	0	NA	NA	NA	NA	NA	NA	NA	NA
ENSG00000277413	NA	0	0	0	0	0	0	NA	NA	NA	NA	NA	NA	NA	NA
ENSG00000277418	RNA5SP531	0	0	0	0	0	0	NA	NA	NA	NA	NA	NA	NA	NA
ENSG00000277422	REXO1L2P	0	0	0	0	0	0	NA	NA	NA	NA	NA	NA	NA	NA
ENSG00000277423	NA	11.0642	8.99305	2.23558	11.5796	3.14379	12.1094	NA	NA	NA	NA	NA	NA	NA	NA
ENSG00000277425	NA	7.0376	6.37968	3.43214	1.1782	3.06713	5.42476	NA	NA	NA	NA	NA	NA	NA	NA
ENSG00000277426	NA	0	0	0	0	0	0	NA	NA	NA	NA	NA	NA	NA	NA
ENSG00000277435	NA	0	1.08921	5.78325	1.18997	0	0	NA	NA	NA	NA	NA	NA	NA	NA
ENSG00000277436	NA	0	0	0	0	0	0	NA	NA	NA	NA	NA	NA	NA	NA
ENSG00000277437	NA	0	0	0	0	0	0	NA	NA	NA	NA	NA	NA	NA	NA
ENSG00000277438	NA	0	0	0	0	0	0	NA	NA	NA	NA	NA	NA	NA	NA
ENSG00000277440	NA	47.7621	37.6259	21.8254	66.3357	46.8393	51.9385	NA	NA	NA	NA	NA	NA	NA	NA
ENSG00000277443	MARCKS	450.186	344.092	389.889	248.078	324.282	344.015	228.879	-0.36916	0.208856	-1.76753	0.0771391	0.251072	No	Downregulated
ENSG00000277444	NA	0	0	0	0	0	0	NA	NA	NA	NA	NA	NA	NA	NA
ENSG00000277446	NA	0	0	0	0	0	0	NA	NA	NA	NA	NA	NA	NA	NA
ENSG00000277447	NA	0	0	1.10467	0	1.04295	0	NA	NA	NA	NA	NA	NA	NA	NA
ENSG00000277448	LINC02338	11.9271	12.7442	10.6595	14.5511	15.0881	16.0641	NA	NA	NA	NA	NA	NA	NA	NA
ENSG00000277449	CEBPB-AS1	37.0962	39.3131	50.3012	74.2807	103.461	56.7637	60.8019	0.893457	0.336193	2.65757	0.00787059	0.0500436	No	Upregulated
ENSG00000277450	NA	3.00656	0	0	0	0	0	NA	NA	NA	NA	NA	NA	NA	NA
ENSG00000277452	RN7SL473P	0.989826	1.01583	3.4471	4.69742	8.4327	4.08627	NA	NA	NA	NA	NA	NA	NA	NA
ENSG00000277453	NA	12.9723	11.7343	24.0143	10.6043	14.2647	2.16295	NA	NA	NA	NA	NA	NA	NA	NA
ENSG00000277455	NA	1.90654	0	0	0	0	0	NA	NA	NA	NA	NA	NA	NA	NA
ENSG00000277458	NA	0	0	0	0	0	0	NA	NA	NA	NA	NA	NA	NA	NA
ENSG00000277459	NA	0	0	0	0	0	0	NA	NA	NA	NA	NA	NA	NA	NA
ENSG00000277460	NA	0	0	0	0	0	0	NA	NA	NA	NA	NA	NA	NA	NA
ENSG00000277462	ZNF670	1380.2	1520.05	1342.25	1087.23	1239.17	1282.75	1134.81	-0.23224	0.0990026	-2.34579	0.0189866	0.0953544	No	Downregulated
ENSG00000277463	NA	0	0	0	0	1.00684	0	NA	NA	NA	NA	NA	NA	NA	NA
ENSG00000277465	NA	0	0	0	0	0	0	NA	NA	NA	NA	NA	NA	NA	NA
ENSG00000277466	NA	0	0	0	0	0	0	NA	NA	NA	NA	NA	NA	NA	NA
ENSG00000277467	RN7SL628P	0	0	0	0	0	0	NA	NA	NA	NA	NA	NA	NA	NA
ENSG00000277468	NA	0	0	0	0	0	0	NA	NA	NA	NA	NA	NA	NA	NA
ENSG00000277469	NA	0	0	0	0	0	0	NA	NA	NA	NA	NA	NA	NA	NA
ENSG00000277473	NA	0	0	0	0	0	0	NA	NA	NA	NA	NA	NA	NA	NA
ENSG00000277474	MIR6894	0	0	0	0	0	0	NA	NA	NA	NA	NA	NA	NA	NA
ENSG00000277476	NA	82.1934	86.5896	76.1094	107.55	83.031	56.7655	NA	NA	NA	NA	NA	NA	NA	NA
ENSG00000277478	MIR6165	0	0	0	0	0	0	NA	NA	NA	NA	NA	NA	NA	NA
ENSG00000277479	NA	0	0	0	0	0	0	NA	NA	NA	NA	NA	NA	NA	NA
ENSG00000277481	PKD1L3	0	5.69412	3.52861	2.40989	4.00459	4.27493	NA	NA	NA	NA	NA	NA	NA	NA
ENSG00000277482	NA	0	0	4.89741	0	0	2.91031	NA	NA	NA	NA	NA	NA	NA	NA
ENSG00000277483	RN7SL321P	0	0	0	0	0	0	NA	NA	NA	NA	NA	NA	NA	NA
ENSG00000277486	NA	0	0	0	0	0	0	NA	NA	NA	NA	NA	NA	NA	NA
ENSG00000277488	NA	0	0	0	0	0	0	NA	NA	NA	NA	NA	NA	NA	NA
ENSG00000277490	NA	0	0	0	0	0	0	NA	NA	NA	NA	NA	NA	NA	NA
ENSG00000277491	NA	1.02088	0	3.38633	2.32365	2.04844	0	NA	NA	NA	NA	NA	NA	NA	NA
ENSG00000277492	NA	0	0	0	0	0	0	NA	NA	NA	NA	NA	NA	NA	NA
ENSG00000277493	NA	0	0	0	0	0	0	NA	NA	NA	NA	NA	NA	NA	NA
ENSG00000277494	GPIHBP1	1.01913	1.11296	1.16716	0	0	0	NA	NA	NA	NA	NA	NA	NA	NA
ENSG00000277496	NA	19.2132	31.3489	16.3918	20.3509	13.1035	7.5127	NA	NA	NA	NA	NA	NA	NA	NA
ENSG00000277498	NA	0	0	0	0	0	0	NA	NA	NA	NA	NA	NA	NA	NA
ENSG00000277499	LOC100533729	0	0	0	0	0	0	NA	NA	NA	NA	NA	NA	NA	NA
ENSG00000277500	NA	0	0	0	0	0	0	NA	NA	NA	NA	NA	NA	NA	NA
ENSG00000277501	NA	8.04263	9.54529	15.9332	3.5059	2.01841	11.8106	NA	NA	NA	NA	NA	NA	NA	NA
ENSG00000277502	NA	0	0	0	0	0	0	NA	NA	NA	NA	NA	NA	NA	NA
ENSG00000277504	NA	0	0	0	0	0	0	NA	NA	NA	NA	NA	NA	NA	NA
ENSG00000277505	NA	0	0	0	0	0	0	NA	NA	NA	NA	NA	NA	NA	NA
ENSG00000277506	RN7SL802P	0	0	0	0	0	0	NA	NA	NA	NA	NA	NA	NA	NA
ENSG00000277508	BSNDP3	0	0	0	0	0	0	NA	NA	NA	NA	NA	NA	NA	NA
ENSG00000277509	NA	0	0	0	0	0	0	NA	NA	NA	NA	NA	NA	NA	NA
ENSG00000277510	NA	1.88379	0	2.4087	3.59549	5.11496	1.92149	NA	NA	NA	NA	NA	NA	NA	NA
ENSG00000277512	SNORD65	0	0	0	0	0	0	NA	NA	NA	NA	NA	NA	NA	NA
ENSG00000277513	NA	0	0	0	0	0	0	NA	NA	NA	NA	NA	NA	NA	NA
ENSG00000277514	OR52Q1P	0	0	0	0	0	0	NA	NA	NA	NA	NA	NA	NA	NA
ENSG00000277515	RN7SL495P	0	0	0	0	0	0	NA	NA	NA	NA	NA	NA	NA	NA
ENSG00000277516	NA	0	0	0	0	0	0	NA	NA	NA	NA	NA	NA	NA	NA
ENSG00000277519	NA	0	0	0	0	0	0	NA	NA	NA	NA	NA	NA	NA	NA
ENSG00000277521	MIR8078	0	0	0	0	0	0	NA	NA	NA	NA	NA	NA	NA	NA
ENSG00000277524	NA	0	0	0	0	0	0	NA	NA	NA	NA	NA	NA	NA	NA
ENSG00000277526	LINC03021	65.7544	41.876	26.0179	20.3821	24.648	11.4484	28.7747	-1.22499	0.528595	-2.31745	0.0204794	0.100029	No	Downregulated
ENSG00000277527	NA	7.44437	1.86493	3.62936	7.48758	5.20201	0	NA	NA	NA	NA	NA	NA	NA	NA
ENSG00000277529	NA	10.0585	11.2064	33.8289	13.8117	16.1641	19.4039	NA	NA	NA	NA	NA	NA	NA	NA
ENSG00000277531	PNMA8C	58.957	39.7713	45.8595	44.5301	58.1238	33.1492	46.706	-0.0913269	0.394838	-0.231302	0.81708	0.922768	No	Downregulated
ENSG00000277532	NA	0	0	0	0	0	0	NA	NA	NA	NA	NA	NA	NA	NA
ENSG00000277533	MIR8077	0	0	0	0	0	0	NA	NA	NA	NA	NA	NA	NA	NA
ENSG00000277534	NA	2.00539	0	0	0	0	1.07929	NA	NA	NA	NA	NA	NA	NA	NA
ENSG00000277541	NA	0	0	0	0	0	0	NA	NA	NA	NA	NA	NA	NA	NA
ENSG00000277542	NA	0	0	0	0	0	0	NA	NA	NA	NA	NA	NA	NA	NA
ENSG00000277543	NA	0	2.30411	0	0	0	0	NA	NA	NA	NA	NA	NA	NA	NA
ENSG00000277544	NA	0	0	4.71258	1.19923	6.02461	0	NA	NA	NA	NA	NA	NA	NA	NA
ENSG00000277545	NA	0.995627	2.14697	0	2.36356	3.05477	0	NA	NA	NA	NA	NA	NA	NA	NA
ENSG00000277548	NA	6.0316	1.97668	0	5.76544	10.42	7.65434	NA	NA	NA	NA	NA	NA	NA	NA
ENSG00000277549	NA	0	0	0	0	0	0	NA	NA	NA	NA	NA	NA	NA	NA
ENSG00000277550	NA	34.9153	12.7032	16.5518	26.5744	16.1327	13.9821	NA	NA	NA	NA	NA	NA	NA	NA
ENSG00000277553	NA	0	0	0	0	0	0	NA	NA	NA	NA	NA	NA	NA	NA
ENSG00000277556	OR13C5	0	0	0	0	0	0	NA	NA	NA	NA	NA	NA	NA	NA
ENSG00000277558	NA	22.3174	5.30907	2.28977	0	2.04756	6.50839	NA	NA	NA	NA	NA	NA	NA	NA
ENSG00000277559	NA	0	0	0	0	0	0	NA	NA	NA	NA	NA	NA	NA	NA
ENSG00000277561	NA	2.69283	6.78967	4.71766	4.97667	1.06557	0	NA	NA	NA	NA	NA	NA	NA	NA
ENSG00000277562	VN1R99P	0	0	0	0	0	0	NA	NA	NA	NA	NA	NA	NA	NA
ENSG00000277563	NA	0	0	0	0	0	0	NA	NA	NA	NA	NA	NA	NA	NA
ENSG00000277565	NA	0	0	0	0	0	0	NA	NA	NA	NA	NA	NA	NA	NA
ENSG00000277566	NA	14.07	15.8407	13.6852	18.8041	19.4478	9.77683	NA	NA	NA	NA	NA	NA	NA	NA
ENSG00000277568	NA	0	1.15206	7.112	1.21145	9.06155	0	NA	NA	NA	NA	NA	NA	NA	NA
ENSG00000277569	MIR6134	0	0	0	0	0	0	NA	NA	NA	NA	NA	NA	NA	NA
ENSG00000277572	NA	0	0	0	0	0	0	NA	NA	NA	NA	NA	NA	NA	NA
ENSG00000277575	NA	0	0	0	0	0	0	NA	NA	NA	NA	NA	NA	NA	NA
ENSG00000277576	NA	0	0	0	0	0	0	NA	NA	NA	NA	NA	NA	NA	NA
ENSG00000277577	NA	0	0	0	0	0	0	NA	NA	NA	NA	NA	NA	NA	NA
ENSG00000277578	NA	0	0	0	0	0	0	NA	NA	NA	NA	NA	NA	NA	NA
ENSG00000277579	NA	5.05909	6.00086	2.24386	0	5.23777	1.09997	NA	NA	NA	NA	NA	NA	NA	NA
ENSG00000277581	NA	3.03984	21.8763	4.53969	10.5194	4.10708	3.26337	NA	NA	NA	NA	NA	NA	NA	NA
ENSG00000277583	NA	0	0	0	0	0	0	NA	NA	NA	NA	NA	NA	NA	NA
ENSG00000277586	NEFL	0	0	0	0	0	0	NA	NA	NA	NA	NA	NA	NA	NA
ENSG00000277587	NA	0	0	0	0	0	0	NA	NA	NA	NA	NA	NA	NA	NA
ENSG00000277588	MIR6806	0	0	0	0	0	0	NA	NA	NA	NA	NA	NA	NA	NA
ENSG00000277589	NA	27.896	7.81774	5.83568	4.79712	13.2271	9.71752	NA	NA	NA	NA	NA	NA	NA	NA
ENSG00000277590	MIR7845	0	0	0	0	0	0	NA	NA	NA	NA	NA	NA	NA	NA
ENSG00000277591	RN7SL575P	0	0	0	0	0	0	NA	NA	NA	NA	NA	NA	NA	NA
ENSG00000277592	NA	0	0	0	0	0	0	NA	NA	NA	NA	NA	NA	NA	NA
ENSG00000277595	NA	7.00648	22.1438	4.71548	7.30697	26.3344	15.0081	NA	NA	NA	NA	NA	NA	NA	NA
ENSG00000277598	NA	0	0	0	0	0	0	NA	NA	NA	NA	NA	NA	NA	NA
ENSG00000277599	NA	0	0	0	0	0	0	NA	NA	NA	NA	NA	NA	NA	NA
ENSG00000277602	NA	4.72753	8.29998	14.6395	4.84068	2.0725	7.67483	NA	NA	NA	NA	NA	NA	NA	NA
ENSG00000277604	NA	0	0	0	0	0	0	NA	NA	NA	NA	NA	NA	NA	NA
ENSG00000277605	NA	3.99081	9.54458	6.67115	8.04581	3.18925	0	NA	NA	NA	NA	NA	NA	NA	NA
ENSG00000277608	LOC100419692	0	0	0	0	0	0	NA	NA	NA	NA	NA	NA	NA	NA
ENSG00000277610	RNVU1-4	12.1817	9.33562	10.8059	3.68135	6.11914	1.86383	NA	NA	NA	NA	NA	NA	NA	NA
ENSG00000277611	NA	0	0	0	0	0	0	NA	NA	NA	NA	NA	NA	NA	NA
ENSG00000277617	NA	0	0	0	0	0	0	NA	NA	NA	NA	NA	NA	NA	NA
ENSG00000277618	NA	0	0	0	0	0	0	NA	NA	NA	NA	NA	NA	NA	NA
ENSG00000277619	NA	8.11871	5.55433	6.99651	20.262	16.1111	10.7431	NA	NA	NA	NA	NA	NA	NA	NA
ENSG00000277621	NA	0	0	0	0	0	0	NA	NA	NA	NA	NA	NA	NA	NA
ENSG00000277628	NA	0	0	0	0	0	0	NA	NA	NA	NA	NA	NA	NA	NA
ENSG00000277631	PGM5P3-AS1	3.86895	5.85987	3.43708	9.39414	1.95566	0	NA	NA	NA	NA	NA	NA	NA	NA
ENSG00000277632	CCL3	0	8.17294	0	0	0	0	NA	NA	NA	NA	NA	NA	NA	NA
ENSG00000277634	NA	0	0	0	0	0	0	NA	NA	NA	NA	NA	NA	NA	NA
ENSG00000277635	NA	0	0	0	0	0	0	NA	NA	NA	NA	NA	NA	NA	NA
ENSG00000277636	MIR8061	0	0	0	0	0	0	NA	NA	NA	NA	NA	NA	NA	NA
ENSG00000277639	CHD9NB	0	0	0	0	0	0	NA	NA	NA	NA	NA	NA	NA	NA
ENSG00000277640	NA	0	0	0	0	0	0	NA	NA	NA	NA	NA	NA	NA	NA
ENSG00000277646	PDK1P1	0	0	0	0	0	0	NA	NA	NA	NA	NA	NA	NA	NA
ENSG00000277647	NA	0	0	0	0	0	0	NA	NA	NA	NA	NA	NA	NA	NA
ENSG00000277651	NA	0	0	0	0	0	0	NA	NA	NA	NA	NA	NA	NA	NA
ENSG00000277653	NA	0	0	0	0	0	0	NA	NA	NA	NA	NA	NA	NA	NA
ENSG00000277654	LOC440311	237.543	233.169	266.512	170.445	295.611	207.443	218.721	-0.132996	0.230944	-0.575882	0.564695	0.788325	No	Downregulated
ENSG00000277655	NA	0	0	0	0	0	0	NA	NA	NA	NA	NA	NA	NA	NA
ENSG00000277661	NA	1.12374	0	0	1.28459	6.77448	0	NA	NA	NA	NA	NA	NA	NA	NA
ENSG00000277662	NA	15.0952	24.0785	7.96794	10.5625	11.381	26.2267	NA	NA	NA	NA	NA	NA	NA	NA
ENSG00000277668	NA	0	0	0	0	0	0	NA	NA	NA	NA	NA	NA	NA	NA
ENSG00000277670	NA	0	0	0	0	0	0	NA	NA	NA	NA	NA	NA	NA	NA
ENSG00000277672	NA	0.968203	0	0	0	6.25307	0	NA	NA	NA	NA	NA	NA	NA	NA
ENSG00000277673	NA	0	0	0	0	0	0	NA	NA	NA	NA	NA	NA	NA	NA
ENSG00000277675	NA	3.00326	5.43918	5.77217	16.5936	22.2799	16.1767	NA	NA	NA	NA	NA	NA	NA	NA
ENSG00000277677	NA	0	0	0	0	0	0	NA	NA	NA	NA	NA	NA	NA	NA
ENSG00000277681	MIR6739	0	0	0	0	0	0	NA	NA	NA	NA	NA	NA	NA	NA
ENSG00000277684	NA	0	0	0	0	0	0	NA	NA	NA	NA	NA	NA	NA	NA
ENSG00000277687	NA	24.9698	23.0885	39.0311	65.3401	44.3331	39.7691	NA	NA	NA	NA	NA	NA	NA	NA
ENSG00000277688	NA	0	2.30411	0	0	0	0	NA	NA	NA	NA	NA	NA	NA	NA
ENSG00000277689	NA	0	0	0	0	0	0	NA	NA	NA	NA	NA	NA	NA	NA
ENSG00000277690	NA	0	4.14893	3.40762	5.86256	1.03668	0	NA	NA	NA	NA	NA	NA	NA	NA
ENSG00000277692	NA	6.95996	0	4.65026	4.78173	0	0	NA	NA	NA	NA	NA	NA	NA	NA
ENSG00000277693	NA	492.318	706.133	818.515	430.413	661.028	564.587	NA	NA	NA	NA	NA	NA	NA	NA
ENSG00000277694	NA	0	0	0	0	0	0	NA	NA	NA	NA	NA	NA	NA	NA
ENSG00000277695	NA	6.03824	4.26273	0	1.18196	0	1.09502	NA	NA	NA	NA	NA	NA	NA	NA
ENSG00000277701	NA	75.868	38.8427	17.4465	77.0719	51.4061	77.2502	NA	NA	NA	NA	NA	NA	NA	NA
ENSG00000277702	NA	0	0	0	0	0	0	NA	NA	NA	NA	NA	NA	NA	NA
ENSG00000277704	LOC100420879	0	0	0	0	0	0	NA	NA	NA	NA	NA	NA	NA	NA
ENSG00000277705	NA	0	0	0	0	0	0	NA	NA	NA	NA	NA	NA	NA	NA
ENSG00000277708	NA	0	0	0	0	0	0	NA	NA	NA	NA	NA	NA	NA	NA
ENSG00000277710	NBEAP5	0	0	0	0	0	0	NA	NA	NA	NA	NA	NA	NA	NA
ENSG00000277711	GLRX3P1	0	0	0	0	0	0	NA	NA	NA	NA	NA	NA	NA	NA
ENSG00000277713	MIR6856	0	0	0	0	0	0	NA	NA	NA	NA	NA	NA	NA	NA
ENSG00000277715	NA	0	0	0	0	0	0	NA	NA	NA	NA	NA	NA	NA	NA
ENSG00000277717	NA	0	0	0	0	0	0	NA	NA	NA	NA	NA	NA	NA	NA
ENSG00000277718	NA	0	0	0	0	0	0	NA	NA	NA	NA	NA	NA	NA	NA
ENSG00000277720	H3C5P	0	0	0	0	0	0	NA	NA	NA	NA	NA	NA	NA	NA
ENSG00000277721	NA	0	0	0	4.7581	2.03215	0	NA	NA	NA	NA	NA	NA	NA	NA
ENSG00000277728	NA	28.1427	14.4532	40.7752	33.9166	18.6496	30.7581	NA	NA	NA	NA	NA	NA	NA	NA
ENSG00000277732	NA	0	0	0	0	0	0	NA	NA	NA	NA	NA	NA	NA	NA
ENSG00000277734	TRAC	10.9989	2.20945	2.32471	2.38502	2.0204	2.1508	NA	NA	NA	NA	NA	NA	NA	NA
ENSG00000277737	NA	0	0	0	0	0	0	NA	NA	NA	NA	NA	NA	NA	NA
ENSG00000277738	NA	850.205	1009.65	1081.95	1044.03	926.124	1051.46	NA	NA	NA	NA	NA	NA	NA	NA
ENSG00000277740	NA	0	0	0	0	0	0	NA	NA	NA	NA	NA	NA	NA	NA
ENSG00000277741	NA	8.071	12.2251	17.4923	23.8494	14.0827	8.59116	NA	NA	NA	NA	NA	NA	NA	NA
ENSG00000277743	LOC100419891	0	0	0	0	0	0	NA	NA	NA	NA	NA	NA	NA	NA
ENSG00000277744	NA	48.8225	37.2947	39.129	56.5691	80.5722	26.2405	NA	NA	NA	NA	NA	NA	NA	NA
ENSG00000277746	NA	0	0	0	0	0	0	NA	NA	NA	NA	NA	NA	NA	NA
ENSG00000277747	NA	0	0	0	0	0	0	NA	NA	NA	NA	NA	NA	NA	NA
ENSG00000277748	NA	0	0	0	0	0	0	NA	NA	NA	NA	NA	NA	NA	NA
ENSG00000277749	LOC124903525	0	0	0	0	0	0	NA	NA	NA	NA	NA	NA	NA	NA
ENSG00000277752	NA	0	0	0	0	0	0	NA	NA	NA	NA	NA	NA	NA	NA
ENSG00000277754	LOC124903435	0	0	0	0	0	0	NA	NA	NA	NA	NA	NA	NA	NA
ENSG00000277755	NA	0	0	0	0	0	0	NA	NA	NA	NA	NA	NA	NA	NA
ENSG00000277757	NA	0	0	0	0	0	0	NA	NA	NA	NA	NA	NA	NA	NA
ENSG00000277758	SYT15B	497.01	431.382	520.458	355.566	401.043	347.79	403.838	-0.391038	0.16539	-2.36433	0.0180627	0.091949	No	Downregulated
ENSG00000277759	MIR6719	0	0	0	0	0	0	NA	NA	NA	NA	NA	NA	NA	NA
ENSG00000277762	RN7SL261P	0	0	0	0	0	0	NA	NA	NA	NA	NA	NA	NA	NA
ENSG00000277763	NA	1.00092	1.09736	0	0	0	0	NA	NA	NA	NA	NA	NA	NA	NA
ENSG00000277764	NA	0	0	0	0	0	0	NA	NA	NA	NA	NA	NA	NA	NA
ENSG00000277766	NA	0	0	0	0	0	0	NA	NA	NA	NA	NA	NA	NA	NA
ENSG00000277767	NA	120.562	84.4293	62.7127	64.195	100.612	63.2697	NA	NA	NA	NA	NA	NA	NA	NA
ENSG00000277769	RBM22P4	0	1.13025	0	0	0	0	NA	NA	NA	NA	NA	NA	NA	NA
ENSG00000277770	NA	0	0	0	0	0	0	NA	NA	NA	NA	NA	NA	NA	NA
ENSG00000277771	NA	0	0	0	0	0	0	NA	NA	NA	NA	NA	NA	NA	NA
ENSG00000277774	RN7SL763P	0	0	0	0	0	0	NA	NA	NA	NA	NA	NA	NA	NA
ENSG00000277775	H3C7	41.6468	62.058	45.2017	55.8434	56.3198	44.5681	52.9769	0.0732383	0.340061	0.215368	0.82948	0.929186	No	Upregulated
ENSG00000277777	NA	0	0	0	0	0	0	NA	NA	NA	NA	NA	NA	NA	NA
ENSG00000277778	NA	74.7341	75.8235	82.3139	58.2236	105.637	61.3344	NA	NA	NA	NA	NA	NA	NA	NA
ENSG00000277782	NA	11.0759	9.6962	11.0318	17.1675	6.29115	25.2904	NA	NA	NA	NA	NA	NA	NA	NA
ENSG00000277784	MIR6786	0	0	0	0	0	0	NA	NA	NA	NA	NA	NA	NA	NA
ENSG00000277785	SNORD116-21	0	0	0	0	0	0	NA	NA	NA	NA	NA	NA	NA	NA
ENSG00000277790	NA	0	0	0	0	0	0	NA	NA	NA	NA	NA	NA	NA	NA
ENSG00000277791	PSMB3	18572.8	20818.1	20254.6	17843.5	16330.6	19394.2	16619.4	-0.155041	0.0722758	-2.14513	0.0319422	0.138097	No	Downregulated
ENSG00000277794	NA	0	2.13551	0	0	1.0242	0	NA	NA	NA	NA	NA	NA	NA	NA
ENSG00000277795	NA	0	0	0	0	0	0	NA	NA	NA	NA	NA	NA	NA	NA
ENSG00000277797	NA	0	0	0	0	0	1.07336	NA	NA	NA	NA	NA	NA	NA	NA
ENSG00000277801	NA	0	0	0	0	0	0	NA	NA	NA	NA	NA	NA	NA	NA
ENSG00000277803	NA	0	1.15206	0	0	0	0	NA	NA	NA	NA	NA	NA	NA	NA
ENSG00000277806	NA	5.10769	0	0	8.31013	6.0431	9.77493	NA	NA	NA	NA	NA	NA	NA	NA
ENSG00000277809	NA	0	0	0	0	0	0	NA	NA	NA	NA	NA	NA	NA	NA
ENSG00000277817	MIR6738	0	0	0	0	0	0	NA	NA	NA	NA	NA	NA	NA	NA
ENSG00000277818	NA	0	0	0	0	0	0	NA	NA	NA	NA	NA	NA	NA	NA
ENSG00000277825	NA	43.9704	23.7647	24.1556	18.8986	14.1569	16.1877	NA	NA	NA	NA	NA	NA	NA	NA
ENSG00000277826	NA	0	0	0	0	0	0	NA	NA	NA	NA	NA	NA	NA	NA
ENSG00000277828	NA	0	0	0	0	0	0	NA	NA	NA	NA	NA	NA	NA	NA
ENSG00000277829	NA	0	0	0	0	0	0	NA	NA	NA	NA	NA	NA	NA	NA
ENSG00000277830	NA	0	0	0	0	0	0	NA	NA	NA	NA	NA	NA	NA	NA
ENSG00000277831	NA	0	0	0	0	0	0	NA	NA	NA	NA	NA	NA	NA	NA
ENSG00000277837	NA	0	0	0	0	0	0	NA	NA	NA	NA	NA	NA	NA	NA
ENSG00000277840	NA	4.95998	3.33656	9.30879	5.98717	11.2338	12.9507	NA	NA	NA	NA	NA	NA	NA	NA
ENSG00000277842	MIR6811	0	0	0	0	0	0	NA	NA	NA	NA	NA	NA	NA	NA
ENSG00000277846	SNORD30	0	0	0	0	0	0	NA	NA	NA	NA	NA	NA	NA	NA
ENSG00000277851	NA	0	4.41813	1.16022	5.96491	5.05376	6.44786	NA	NA	NA	NA	NA	NA	NA	NA
ENSG00000277852	NA	0	0	0	0	0	0	NA	NA	NA	NA	NA	NA	NA	NA
ENSG00000277855	NA	4.98561	0	0	0	2.01973	1.07558	NA	NA	NA	NA	NA	NA	NA	NA
ENSG00000277858	H2AB2	8.18685	12.6521	2.28041	8.18725	6.11079	4.34029	NA	NA	NA	NA	NA	NA	NA	NA
ENSG00000277859	NA	0	0	0	0	0	0	NA	NA	NA	NA	NA	NA	NA	NA
ENSG00000277862	NA	0	0	0	0	0	0	NA	NA	NA	NA	NA	NA	NA	NA
ENSG00000277863	NA	0	0	0	0	0	0	NA	NA	NA	NA	NA	NA	NA	NA
ENSG00000277864	SCARNA15	0	0	0	0	0	0	NA	NA	NA	NA	NA	NA	NA	NA
ENSG00000277866	LOC100419553	0	0	0	0	0	0	NA	NA	NA	NA	NA	NA	NA	NA
ENSG00000277867	NA	0	0	0	0	0	0	NA	NA	NA	NA	NA	NA	NA	NA
ENSG00000277869	NA	0	0	0	0	0	0	NA	NA	NA	NA	NA	NA	NA	NA
ENSG00000277870	FAM230A	15.1291	11.8485	7.80548	10.9409	5.47476	24.8894	NA	NA	NA	NA	NA	NA	NA	NA
ENSG00000277872	MIR6817	0	0	0	0	0	0	NA	NA	NA	NA	NA	NA	NA	NA
ENSG00000277873	NA	3.98823	7.55905	3.44844	9.44354	2.02022	11.8613	NA	NA	NA	NA	NA	NA	NA	NA
ENSG00000277876	NA	0	0	11.8035	0	0	0	NA	NA	NA	NA	NA	NA	NA	NA
ENSG00000277878	NA	11.4334	1.19484	4.91741	0	0	0.927681	NA	NA	NA	NA	NA	NA	NA	NA
ENSG00000277879	NA	57.4231	47.8234	44.7198	51.9616	54.3074	43.8455	NA	NA	NA	NA	NA	NA	NA	NA
ENSG00000277880	TRBV17	0	0	0	0	0	0	NA	NA	NA	NA	NA	NA	NA	NA
ENSG00000277881	NA	0	0	0	0	0	0	NA	NA	NA	NA	NA	NA	NA	NA
ENSG00000277882	LOC102724602	0	0	0	0	0	0	NA	NA	NA	NA	NA	NA	NA	NA
ENSG00000277883	NA	0	0	0	0	0	0	NA	NA	NA	NA	NA	NA	NA	NA
ENSG00000277887	SNORA50C	0	0	0	0	0	0	NA	NA	NA	NA	NA	NA	NA	NA
ENSG00000277888	MIR6846	0	0	0	0	0	0	NA	NA	NA	NA	NA	NA	NA	NA
ENSG00000277889	MIR8081	0	0	0	0	0	0	NA	NA	NA	NA	NA	NA	NA	NA
ENSG00000277892	MIR6746	0	0	0	0	0	0	NA	NA	NA	NA	NA	NA	NA	NA
ENSG00000277893	SRD5A2	0	0	0	0	0	0	NA	NA	NA	NA	NA	NA	NA	NA
ENSG00000277895	NA	22.547	35.4903	18.4005	28.2665	17.2361	21.2908	NA	NA	NA	NA	NA	NA	NA	NA
ENSG00000277899	MLECP1	0	0	0	0	0	0	NA	NA	NA	NA	NA	NA	NA	NA
ENSG00000277900	NA	2.96531	1.06808	2.38897	1.19483	3.1822	10.9462	NA	NA	NA	NA	NA	NA	NA	NA
ENSG00000277901	NA	2.05724	6.09124	10.2113	8.23284	9.56064	0	NA	NA	NA	NA	NA	NA	NA	NA
ENSG00000277904	MIR7850	0	0	0	0	0	0	NA	NA	NA	NA	NA	NA	NA	NA
ENSG00000277907	NA	0	0	0	0	0	0	NA	NA	NA	NA	NA	NA	NA	NA
ENSG00000277911	NA	0	0	0	0	0	0	NA	NA	NA	NA	NA	NA	NA	NA
ENSG00000277912	MIR8089	0	0	0	0	0	0	NA	NA	NA	NA	NA	NA	NA	NA
ENSG00000277913	NA	0	0	0	0	0	0	NA	NA	NA	NA	NA	NA	NA	NA
ENSG00000277914	NA	0	0	0	0	0	0	NA	NA	NA	NA	NA	NA	NA	NA
ENSG00000277916	NA	0	0	0	0	0	0	NA	NA	NA	NA	NA	NA	NA	NA
ENSG00000277918	LOC124904616	2.049	17.6656	0	0	1.02926	0.940504	NA	NA	NA	NA	NA	NA	NA	NA
ENSG00000277919	MIR8067	0	0	0	0	0	0	NA	NA	NA	NA	NA	NA	NA	NA
ENSG00000277922	NA	0	0	0	0	0	0	NA	NA	NA	NA	NA	NA	NA	NA
ENSG00000277925	TERC	43.2688	46.99	60.0994	73.7972	35.5327	35.2333	28.67	-0.0567635	1.89695	-0.0299236	0.976128	0.990063	No	Downregulated
ENSG00000277930	NA	0	0	0	0	0	0	NA	NA	NA	NA	NA	NA	NA	NA
ENSG00000277932	OR52E5	0	0	0	0	0	0	NA	NA	NA	NA	NA	NA	NA	NA
ENSG00000277935	NA	0	0	0	0	0	0	NA	NA	NA	NA	NA	NA	NA	NA
ENSG00000277938	NA	216.196	131.162	103.236	117.797	140.497	115.645	NA	NA	NA	NA	NA	NA	NA	NA
ENSG00000277941	NA	0	0	0	0	0	0	NA	NA	NA	NA	NA	NA	NA	NA
ENSG00000277942	MIR8075	0	0	0	0	0	0	NA	NA	NA	NA	NA	NA	NA	NA
ENSG00000277945	NA	2.95583	6.11615	5.72073	2.33872	2.09616	2.03512	NA	NA	NA	NA	NA	NA	NA	NA
ENSG00000277946	RN7SL478P	0	0	0	0	0	0	NA	NA	NA	NA	NA	NA	NA	NA
ENSG00000277947	NA	0	0	0	0	0	0	NA	NA	NA	NA	NA	NA	NA	NA
ENSG00000277948	NA	23.8685	15.1594	0	12.2623	3.05736	0	NA	NA	NA	NA	NA	NA	NA	NA
ENSG00000277950	NA	0	0	0	0	0	0	NA	NA	NA	NA	NA	NA	NA	NA
ENSG00000277952	SNRPCP7	0	0	0	2.42219	5.03271	0	NA	NA	NA	NA	NA	NA	NA	NA
ENSG00000277954	NA	0	0	0	0	0	0	NA	NA	NA	NA	NA	NA	NA	NA
ENSG00000277957	NA	293.271	348.957	326.831	332.796	237.41	455.3	NA	NA	NA	NA	NA	NA	NA	NA
ENSG00000277958	NA	0.988733	1.08286	2.38969	6.10587	2.1221	0.99541	NA	NA	NA	NA	NA	NA	NA	NA
ENSG00000277959	NA	3.02413	5.79395	2.22555	4.61066	5.29035	3.19327	NA	NA	NA	NA	NA	NA	NA	NA
ENSG00000277965	NA	19.5602	13.7385	9.45506	7.09336	17.8422	14.7692	NA	NA	NA	NA	NA	NA	NA	NA
ENSG00000277966	NA	0	0	0	0	0	0	NA	NA	NA	NA	NA	NA	NA	NA
ENSG00000277967	NA	0	0	0	0	0	0	NA	NA	NA	NA	NA	NA	NA	NA
ENSG00000277968	NA	0	0	0	0	0	0	NA	NA	NA	NA	NA	NA	NA	NA
ENSG00000277971	NA	0	0	1.138	0	0	4.3649	NA	NA	NA	NA	NA	NA	NA	NA
ENSG00000277972	CISD3	3045.04	3753.36	3911.24	3510.27	3151.16	3223.03	3560.54	-0.11541	0.0917885	-1.25735	0.208627	0.464514	No	Downregulated
ENSG00000277973	NA	0	0	0	0	0	0	NA	NA	NA	NA	NA	NA	NA	NA
ENSG00000277975	CSTP2	0	0	0	0	0	0	NA	NA	NA	NA	NA	NA	NA	NA
ENSG00000277977	NA	0	0	0	0	0	0	NA	NA	NA	NA	NA	NA	NA	NA
ENSG00000277978	NA	45.2348	20.5042	21.0449	35.7033	44.4544	26.3214	NA	NA	NA	NA	NA	NA	NA	NA
ENSG00000277981	NA	0	0	0	0	0	0	NA	NA	NA	NA	NA	NA	NA	NA
ENSG00000277984	LOC100420803	3.05415	1.0896	0	0	4.1233	2.18241	NA	NA	NA	NA	NA	NA	NA	NA
ENSG00000277985	SNORA67	0	0	0	0	0	0	NA	NA	NA	NA	NA	NA	NA	NA
ENSG00000277986	NA	0	0	0	0	0	0	NA	NA	NA	NA	NA	NA	NA	NA
ENSG00000277987	NA	0	0	0	0	0	0	NA	NA	NA	NA	NA	NA	NA	NA
ENSG00000277988	NA	0	0	0	0	0	0	NA	NA	NA	NA	NA	NA	NA	NA
ENSG00000277991	NA	1433.08	2004.66	2423.88	1945.02	1639.09	2735.44	NA	NA	NA	NA	NA	NA	NA	NA
ENSG00000277994	NA	0	0	0	0	0	0	NA	NA	NA	NA	NA	NA	NA	NA
ENSG00000277997	NA	0	0	0	0	0	0	NA	NA	NA	NA	NA	NA	NA	NA
ENSG00000277998	EIF3EP3	0	1.05678	0	2.50929	0	1.12985	NA	NA	NA	NA	NA	NA	NA	NA
ENSG00000277999	NA	9.09551	14.7222	38.7866	9.40266	7.20545	7.61096	NA	NA	NA	NA	NA	NA	NA	NA
ENSG00000278000	NA	38.1801	28.0937	43.7816	47.3835	43.829	32.4409	NA	NA	NA	NA	NA	NA	NA	NA
ENSG00000278001	NA	3.00845	4.91514	0	10.2977	2.07311	3.28738	NA	NA	NA	NA	NA	NA	NA	NA
ENSG00000278002	NA	12.8903	15.8387	15.2391	12.0351	12.1004	25.7131	NA	NA	NA	NA	NA	NA	NA	NA
ENSG00000278004	NA	0	0	0	0	0	0	NA	NA	NA	NA	NA	NA	NA	NA
ENSG00000278007	NA	0	0	0	0	0	0	NA	NA	NA	NA	NA	NA	NA	NA
ENSG00000278008	NA	0	0	0	0	0	0	NA	NA	NA	NA	NA	NA	NA	NA
ENSG00000278009	NA	0	0	0	0	0	0	NA	NA	NA	NA	NA	NA	NA	NA
ENSG00000278011	NA	0	0	0	0	0	0	NA	NA	NA	NA	NA	NA	NA	NA
ENSG00000278012	NA	0.988284	0	1.15405	1.1897	2.02769	0	NA	NA	NA	NA	NA	NA	NA	NA
ENSG00000278013	NA	1.00219	0	0	0	0	0	NA	NA	NA	NA	NA	NA	NA	NA
ENSG00000278020	NA	0	0	0	0	0	0	NA	NA	NA	NA	NA	NA	NA	NA
ENSG00000278022	NA	0	0	1.10294	0	0	0	NA	NA	NA	NA	NA	NA	NA	NA
ENSG00000278023	RDM1	297.43	381.703	404.031	786.745	613.319	670.979	415.754	0.936744	0.164214	5.70439	1.1676e-08	6.1859e-07	No	Upregulated
ENSG00000278026	NA	0	0	0	0	0	0	NA	NA	NA	NA	NA	NA	NA	NA
ENSG00000278028	NA	0	0	0	0	0	0	NA	NA	NA	NA	NA	NA	NA	NA
ENSG00000278030	TRBV7-9	0	0	0	0	0	0	NA	NA	NA	NA	NA	NA	NA	NA
ENSG00000278034	MIR6731	0	0	0	0	0	0	NA	NA	NA	NA	NA	NA	NA	NA
ENSG00000278035	NA	0	0	0	0	0	0	NA	NA	NA	NA	NA	NA	NA	NA
ENSG00000278038	MIR6076	0	0	0	0	0	0	NA	NA	NA	NA	NA	NA	NA	NA
ENSG00000278039	NA	0	0	0	0	0	0	NA	NA	NA	NA	NA	NA	NA	NA
ENSG00000278040	NA	0	0	1.18533	0	3.02052	0	NA	NA	NA	NA	NA	NA	NA	NA
ENSG00000278041	NA	280.868	295.198	233.825	226.351	205.824	222.59	NA	NA	NA	NA	NA	NA	NA	NA
ENSG00000278044	NA	0	0	0	0	0	0	NA	NA	NA	NA	NA	NA	NA	NA
ENSG00000278045	NA	0	0	0	0	0	0	NA	NA	NA	NA	NA	NA	NA	NA
ENSG00000278050	NA	0	0	0	0	0	0	NA	NA	NA	NA	NA	NA	NA	NA
ENSG00000278052	NA	0	0	0	0	0	0	NA	NA	NA	NA	NA	NA	NA	NA
ENSG00000278053	DDX52	8815.41	9883.89	9381.7	8592.08	8986.8	8379.58	8329.36	-0.113092	0.0620996	-1.82114	0.0685849	0.231961	No	Downregulated
ENSG00000278054	NA	12.5161	4.79595	18.5043	7.26222	17.101	15.3199	NA	NA	NA	NA	NA	NA	NA	NA
ENSG00000278055	NA	0	0	0	0	0	0	NA	NA	NA	NA	NA	NA	NA	NA
ENSG00000278057	TEX28	5.94733	0.388267	0	0	0	0	NA	NA	NA	NA	NA	NA	NA	NA
ENSG00000278058	NA	0	0	0	0	0	0	NA	NA	NA	NA	NA	NA	NA	NA
ENSG00000278060	NA	0	0	0	0	0	0	NA	NA	NA	NA	NA	NA	NA	NA
ENSG00000278068	NA	3.02016	5.47375	0	0	7.08632	0	NA	NA	NA	NA	NA	NA	NA	NA
ENSG00000278069	MIR6072	0	0	0	0	0	0	NA	NA	NA	NA	NA	NA	NA	NA
ENSG00000278071	NA	6.97542	7.77492	5.8187	26.3018	22.3121	11.8487	NA	NA	NA	NA	NA	NA	NA	NA
ENSG00000278072	NA	0	0	0	0	0	0	NA	NA	NA	NA	NA	NA	NA	NA
ENSG00000278073	MIR6726	0	0	0	0	0	0	NA	NA	NA	NA	NA	NA	NA	NA
ENSG00000278075	NA	0	0	0	3.29525	0	0	NA	NA	NA	NA	NA	NA	NA	NA
ENSG00000278077	NA	15.4044	9.59189	24.6723	27.8385	21.1247	11.4899	NA	NA	NA	NA	NA	NA	NA	NA
ENSG00000278078	NA	0	0	0	0	0	0	NA	NA	NA	NA	NA	NA	NA	NA
ENSG00000278083	NA	0	0	0	0	0	0	NA	NA	NA	NA	NA	NA	NA	NA
ENSG00000278084	NA	0	0	2.07097	1.58745	0	3.75065	NA	NA	NA	NA	NA	NA	NA	NA
ENSG00000278085	CT45A8	118.549	322.059	0	0	0	173.087	68.3597	-1.34794	4.08278	-0.330154	0.741284	0.88744	No	Downregulated
ENSG00000278089	SNORD115-7	0	0	0	0	0	0	NA	NA	NA	NA	NA	NA	NA	NA
ENSG00000278090	NA	0	0	0	0	2.01368	0	NA	NA	NA	NA	NA	NA	NA	NA
ENSG00000278095	NA	0	0	0	0	0	0	NA	NA	NA	NA	NA	NA	NA	NA
ENSG00000278097	NA	0	0	0	0	0	0	NA	NA	NA	NA	NA	NA	NA	NA
ENSG00000278098	MIR7973-1	0	0	0	0	0	0	NA	NA	NA	NA	NA	NA	NA	NA
ENSG00000278099	RNVU1-2A	0	0	0	0	0	0	NA	NA	NA	NA	NA	NA	NA	NA
ENSG00000278100	NA	0	0	0	0	0	0	NA	NA	NA	NA	NA	NA	NA	NA
ENSG00000278102	NA	0	0	0	0	0	0	NA	NA	NA	NA	NA	NA	NA	NA
ENSG00000278103	MIR8060	0	0	0	0	0	0	NA	NA	NA	NA	NA	NA	NA	NA
ENSG00000278104	NA	0	0	0	0	0	0	NA	NA	NA	NA	NA	NA	NA	NA
ENSG00000278106	NA	0	0	12.8966	6.59041	0	1.45979	NA	NA	NA	NA	NA	NA	NA	NA
ENSG00000278107	NA	0	0	0	0	1.00568	1.0686	NA	NA	NA	NA	NA	NA	NA	NA
ENSG00000278108	MIR6757	0	0	0	0	0	0	NA	NA	NA	NA	NA	NA	NA	NA
ENSG00000278109	NA	0	0	0	0	0	0	NA	NA	NA	NA	NA	NA	NA	NA
ENSG00000278110	SUSD2P2	0	0	0	0	0	0	NA	NA	NA	NA	NA	NA	NA	NA
ENSG00000278112	NA	44.6959	28.5492	26.9962	18.5697	19.6314	29.4723	NA	NA	NA	NA	NA	NA	NA	NA
ENSG00000278113	NA	0	0	0	0	0	0	NA	NA	NA	NA	NA	NA	NA	NA
ENSG00000278122	NA	0	0	0	0	0	0	NA	NA	NA	NA	NA	NA	NA	NA
ENSG00000278123	SNORD116-28	0	0	0	0	0	0	NA	NA	NA	NA	NA	NA	NA	NA
ENSG00000278124	RN7SL186P	0	0	0	0	0	0	NA	NA	NA	NA	NA	NA	NA	NA
ENSG00000278126	NA	66.4539	64.6782	104.907	86.2739	41.3997	60.1286	NA	NA	NA	NA	NA	NA	NA	NA
ENSG00000278128	LOC100129616	27.1714	6.81677	10.5875	9.61805	6.026	4.28596	NA	NA	NA	NA	NA	NA	NA	NA
ENSG00000278129	ZNF8	1525.29	1538.39	1595.97	1198.83	1200.87	1176.23	2109.78	-0.381674	0.0791417	-4.82267	1.41651e-06	4.18133e-05	No	Downregulated
ENSG00000278130	NA	0	0	0	0	0	0	NA	NA	NA	NA	NA	NA	NA	NA
ENSG00000278131	LOC388996	0	0	0	0	0	0	NA	NA	NA	NA	NA	NA	NA	NA
ENSG00000278133	NA	440.839	279.59	343.632	349.757	392.497	354.352	NA	NA	NA	NA	NA	NA	NA	NA
ENSG00000278135	LOC124900916	0	0	0	0	0	0	NA	NA	NA	NA	NA	NA	NA	NA
ENSG00000278138	NA	0	0	0	0	0	0	NA	NA	NA	NA	NA	NA	NA	NA
ENSG00000278139	P3R3URF-PIK3R3	0	0	0	0	0	0	NA	NA	NA	NA	NA	NA	NA	NA
ENSG00000278143	NA	0	0	0	0	0	0	NA	NA	NA	NA	NA	NA	NA	NA
ENSG00000278144	NA	0	0	0	0	0	0	NA	NA	NA	NA	NA	NA	NA	NA
ENSG00000278146	NA	0	0	0	0	0	0	NA	NA	NA	NA	NA	NA	NA	NA
ENSG00000278147	NA	0	1.15206	0	0	0	0	NA	NA	NA	NA	NA	NA	NA	NA
ENSG00000278151	NA	0	0	0	0	0	0	NA	NA	NA	NA	NA	NA	NA	NA
ENSG00000278153	NA	0	3.03069	1.13196	0	0	0	NA	NA	NA	NA	NA	NA	NA	NA
ENSG00000278156	TSC22D1-AS1	1.28165	12.4012	34.1241	2.31112	18.7992	15.8502	NA	NA	NA	NA	NA	NA	NA	NA
ENSG00000278159	MIR8062	0	0	0	0	0	0	NA	NA	NA	NA	NA	NA	NA	NA
ENSG00000278160	NA	0	0	0	0	0	0	NA	NA	NA	NA	NA	NA	NA	NA
ENSG00000278171	NA	0	0	0	0	0	0	NA	NA	NA	NA	NA	NA	NA	NA
ENSG00000278172	NA	0	0	0	0	0	0	NA	NA	NA	NA	NA	NA	NA	NA
ENSG00000278175	GLIDR	45.9776	14.352	47.2865	53.2293	21.0597	60.161	27.4192	0.328023	0.644705	0.508795	0.610896	0.816681	No	Upregulated
ENSG00000278177	NA	11.0927	6.49602	6.91676	15.3844	6.08778	20.5081	NA	NA	NA	NA	NA	NA	NA	NA
ENSG00000278180	NA	0	0	0	0	0	0	NA	NA	NA	NA	NA	NA	NA	NA
ENSG00000278181	NA	0	0	0	0	0	0	NA	NA	NA	NA	NA	NA	NA	NA
ENSG00000278182	NA	0	0	0	0	0	0	NA	NA	NA	NA	NA	NA	NA	NA
ENSG00000278184	NA	0	0	0	2.41123	0	5.39276	NA	NA	NA	NA	NA	NA	NA	NA
ENSG00000278188	LOC124905169	0	0	0	0	0	0	NA	NA	NA	NA	NA	NA	NA	NA
ENSG00000278192	NA	0.994898	0	0	0	5.03439	2.14493	NA	NA	NA	NA	NA	NA	NA	NA
ENSG00000278193	NA	0	0	0	0	0	0	NA	NA	NA	NA	NA	NA	NA	NA
ENSG00000278195	SSTR3	0	2.77493	0	0	0	0	NA	NA	NA	NA	NA	NA	NA	NA
ENSG00000278196	IGLV2-8	0	0	0	0	0	0	NA	NA	NA	NA	NA	NA	NA	NA
ENSG00000278197	TRIM60P7Y	0	0	0	0	0	0	NA	NA	NA	NA	NA	NA	NA	NA
ENSG00000278200	NA	100.541	124.056	101.358	125.198	111.644	108.464	NA	NA	NA	NA	NA	NA	NA	NA
ENSG00000278202	NA	15.9451	20.7055	40.3924	20.1395	45.3943	46.302	NA	NA	NA	NA	NA	NA	NA	NA
ENSG00000278204	MIR6857	0	0	0	0	0	0	NA	NA	NA	NA	NA	NA	NA	NA
ENSG00000278205	NA	0	0	0	0	0	0	NA	NA	NA	NA	NA	NA	NA	NA
ENSG00000278206	NA	280.845	164.32	174.251	107.546	173.587	159.19	NA	NA	NA	NA	NA	NA	NA	NA
ENSG00000278212	NA	536.732	512.405	565.85	498.323	456.371	658.438	NA	NA	NA	NA	NA	NA	NA	NA
ENSG00000278213	NA	0	0	0	0	0	0	NA	NA	NA	NA	NA	NA	NA	NA
ENSG00000278214	LINC02139	0	0	0	2.38714	0.999172	0	NA	NA	NA	NA	NA	NA	NA	NA
ENSG00000278215	NA	0	0	0	0	0	0	NA	NA	NA	NA	NA	NA	NA	NA
ENSG00000278217	NA	0	0	0	0	0	0	NA	NA	NA	NA	NA	NA	NA	NA
ENSG00000278218	NA	5.91687	0	0	0	0	0	NA	NA	NA	NA	NA	NA	NA	NA
ENSG00000278222	RN7SL536P	0	0	0	0	0	0	NA	NA	NA	NA	NA	NA	NA	NA
ENSG00000278223	MIR6783	0	0	0	0	0	0	NA	NA	NA	NA	NA	NA	NA	NA
ENSG00000278224	PRICKLE4	70.4033	59.6156	55.581	78.4194	110.537	114.78	73.142	0.706877	0.349272	2.02386	0.0429847	0.168425	No	Upregulated
ENSG00000278226	NA	0	0	0	0	0	0	NA	NA	NA	NA	NA	NA	NA	NA
ENSG00000278231	NA	1.01514	4.8623	1.11826	3.46265	0	14.2844	NA	NA	NA	NA	NA	NA	NA	NA
ENSG00000278233	RNA5-8SN2	303.662	297.231	271.441	321.035	249.696	331.667	578.839	0.0454985	0.140283	0.324333	0.745686	0.889342	No	Upregulated
ENSG00000278234	NA	0	0	0	0	0	0	NA	NA	NA	NA	NA	NA	NA	NA
ENSG00000278236	NA	0	1.15206	3.556	0	1.00684	0	NA	NA	NA	NA	NA	NA	NA	NA
ENSG00000278237	NA	0	0	0	0	0	0	NA	NA	NA	NA	NA	NA	NA	NA
ENSG00000278239	NA	16.875	29.791	18.8681	25.3828	7.03889	5.35264	NA	NA	NA	NA	NA	NA	NA	NA
ENSG00000278249	SCARNA2	35.3245	0	47.733	72.2075	28.4153	84.3665	26.8803	1.15474	1.90307	0.606777	0.543999	0.775491	No	Upregulated
ENSG00000278250	NA	0	11.3144	0	0	0	21.6494	NA	NA	NA	NA	NA	NA	NA	NA
ENSG00000278254	NA	18.2165	4.4959	8.0603	4.71457	11.8365	10.432	NA	NA	NA	NA	NA	NA	NA	NA
ENSG00000278255	NA	0	0	0	0	0	0	NA	NA	NA	NA	NA	NA	NA	NA
ENSG00000278256	NA	0	0	0	0	0	0	NA	NA	NA	NA	NA	NA	NA	NA
ENSG00000278259	MYO19	9444.57	8806.84	9730.38	8532.83	8788.09	7733.64	10916.1	-0.159406	0.0661595	-2.40942	0.0159781	0.0837557	No	Downregulated
ENSG00000278261	SNORD1A	0	0	0	0	0	0	NA	NA	NA	NA	NA	NA	NA	NA
ENSG00000278263	NA	0	0	0	0	0	0	NA	NA	NA	NA	NA	NA	NA	NA
ENSG00000278264	MIR6803	0	0	0	0	0	0	NA	NA	NA	NA	NA	NA	NA	NA
ENSG00000278265	MIR6770-1	0	0	0	0	0	0	NA	NA	NA	NA	NA	NA	NA	NA
ENSG00000278266	NA	868.349	764.604	860.343	937.011	916.947	984.891	NA	NA	NA	NA	NA	NA	NA	NA
ENSG00000278267	MIR6859-1	0	0	0	0	0	0	NA	NA	NA	NA	NA	NA	NA	NA
ENSG00000278273	NA	0	0	0	0	0	0	NA	NA	NA	NA	NA	NA	NA	NA
ENSG00000278274	SNORA61	0	0	0	0	0	0	NA	NA	NA	NA	NA	NA	NA	NA
ENSG00000278275	NA	0	5.66216	3.51627	2.41003	12.1127	8.55875	NA	NA	NA	NA	NA	NA	NA	NA
ENSG00000278276	NA	7.00697	4.8683	5.58137	2.31481	12.8463	10.5608	NA	NA	NA	NA	NA	NA	NA	NA
ENSG00000278278	MIR6816	0	0	0	0	0	0	NA	NA	NA	NA	NA	NA	NA	NA
ENSG00000278281	MIR7856	0	0	0	0	0	0	NA	NA	NA	NA	NA	NA	NA	NA
ENSG00000278283	NA	0	0	0	0	0	0	NA	NA	NA	NA	NA	NA	NA	NA
ENSG00000278287	NA	0	0	0	0	0	0	NA	NA	NA	NA	NA	NA	NA	NA
ENSG00000278289	CT45A6	0.98662	0	0	0	0	0	NA	NA	NA	NA	NA	NA	NA	NA
ENSG00000278291	NA	17.9675	32.0654	58.9598	10.8613	56.1822	55.6248	NA	NA	NA	NA	NA	NA	NA	NA
ENSG00000278292	NA	0	0	0	0	0	0	NA	NA	NA	NA	NA	NA	NA	NA
ENSG00000278299	TBC1D3C	0	0	0	0	0	0	NA	NA	NA	NA	NA	NA	NA	NA
ENSG00000278301	GRAMD4P3	12.1083	22.5116	23.4461	27.5669	16.1343	17.2013	23.6968	0.0686447	0.555457	0.123582	0.901646	0.961382	No	Upregulated
ENSG00000278305	NA	0	0	0	0	0	0	NA	NA	NA	NA	NA	NA	NA	NA
ENSG00000278311	GGNBP2	8047.9	9110.04	8255.75	8441.4	8079.33	8847.23	8282.38	-0.00244449	0.0650393	-0.0375849	0.970019	0.98753	No	Downregulated
ENSG00000278313	LOC100420930	0	0	0	0	0	3.08957	NA	NA	NA	NA	NA	NA	NA	NA
ENSG00000278317	H3P46	0	0	0	0	0	0	NA	NA	NA	NA	NA	NA	NA	NA
ENSG00000278318	ZNF229	96.9156	147.436	233.184	307.782	97.7589	157.204	196.028	0.230644	0.591131	0.390175	0.696407	0.864017	No	Upregulated
ENSG00000278319	NA	0	0	0	0	0	0	NA	NA	NA	NA	NA	NA	NA	NA
ENSG00000278324	NA	0	0	0	0	0	0	NA	NA	NA	NA	NA	NA	NA	NA
ENSG00000278328	MIR6802	0	0	0	0	0	0	NA	NA	NA	NA	NA	NA	NA	NA
ENSG00000278330	NA	13.0006	2.26014	1.17343	3.60313	3.01272	2.14222	NA	NA	NA	NA	NA	NA	NA	NA
ENSG00000278331	RNU6-156P	0	0	0	0	0	0	NA	NA	NA	NA	NA	NA	NA	NA
ENSG00000278332	NA	0	0	0	0	0	0	NA	NA	NA	NA	NA	NA	NA	NA
ENSG00000278333	NA	0	0	0	0	0	0	NA	NA	NA	NA	NA	NA	NA	NA
ENSG00000278334	NA	0	0	0	0	0	0	NA	NA	NA	NA	NA	NA	NA	NA
ENSG00000278337	NA	0	0	0	0	0	0	NA	NA	NA	NA	NA	NA	NA	NA
ENSG00000278338	VWA8-AS1	0.990201	3.43163	0	0	6.03926	0	NA	NA	NA	NA	NA	NA	NA	NA
ENSG00000278341	NA	140.547	119.378	106.244	77.552	124.392	80.4313	NA	NA	NA	NA	NA	NA	NA	NA
ENSG00000278342	NA	0	0	0	0	0	0	NA	NA	NA	NA	NA	NA	NA	NA
ENSG00000278344	NA	8.0887	0.972301	7.74766	3.46737	2.12947	8.76385	NA	NA	NA	NA	NA	NA	NA	NA
ENSG00000278346	LOC100421674	1.00219	0	0	0	0	0	NA	NA	NA	NA	NA	NA	NA	NA
ENSG00000278348	NA	0	0	0	0	5.07292	0	NA	NA	NA	NA	NA	NA	NA	NA
ENSG00000278349	MIR6754	0	0	0	0	0	0	NA	NA	NA	NA	NA	NA	NA	NA
ENSG00000278351	NA	0	0	0	0	0	0	NA	NA	NA	NA	NA	NA	NA	NA
ENSG00000278356	LOC124902860	10.0753	11.3124	19.2317	35.059	12.4588	22.9792	NA	NA	NA	NA	NA	NA	NA	NA
ENSG00000278358	NA	0	0	0	0	0	0	NA	NA	NA	NA	NA	NA	NA	NA
ENSG00000278359	MIR7155	0	0	0	0	0	0	NA	NA	NA	NA	NA	NA	NA	NA
ENSG00000278367	NA	7.10706	9.48685	1.14072	22.2768	12.2579	5.42295	NA	NA	NA	NA	NA	NA	NA	NA
ENSG00000278370	NA	3.97418	0	0	0	0	0	NA	NA	NA	NA	NA	NA	NA	NA
ENSG00000278374	LOC124902105	0	0	0	0	1.00684	0	NA	NA	NA	NA	NA	NA	NA	NA
ENSG00000278381	NA	0	0	0	0	0	0	NA	NA	NA	NA	NA	NA	NA	NA
ENSG00000278382	NA	0	0	0	0	0	0	NA	NA	NA	NA	NA	NA	NA	NA
ENSG00000278383	NA	26.0548	18.6157	17.0025	24.5858	23.8138	38.3528	NA	NA	NA	NA	NA	NA	NA	NA
ENSG00000278385	NA	7.00684	1.12976	0	1.20455	3.01842	2.14423	NA	NA	NA	NA	NA	NA	NA	NA
ENSG00000278388	NA	0	0	0	0	0	0	NA	NA	NA	NA	NA	NA	NA	NA
ENSG00000278389	NA	0	0	0	0	0	0	NA	NA	NA	NA	NA	NA	NA	NA
ENSG00000278390	LOC101929140	5.08719	5.42409	8.38542	21.0304	19.1759	10.9897	NA	NA	NA	NA	NA	NA	NA	NA
ENSG00000278395	NA	0	0	0	0	0	0	NA	NA	NA	NA	NA	NA	NA	NA
ENSG00000278396	NA	4.95289	0	0	0	10.1532	4.29482	NA	NA	NA	NA	NA	NA	NA	NA
ENSG00000278399	LOC390332	6.0537	4.39748	2.32602	2.38657	0	7.55784	NA	NA	NA	NA	NA	NA	NA	NA
ENSG00000278400	NA	0	0	0	0	0	0	NA	NA	NA	NA	NA	NA	NA	NA
ENSG00000278404	NA	0	0	0	0	0	0	NA	NA	NA	NA	NA	NA	NA	NA
ENSG00000278406	NA	0	0	0	0	0	0	NA	NA	NA	NA	NA	NA	NA	NA
ENSG00000278408	NA	0	0	0	0	0	0	NA	NA	NA	NA	NA	NA	NA	NA
ENSG00000278410	NA	0	0	0	0	0	0	NA	NA	NA	NA	NA	NA	NA	NA
ENSG00000278412	MIR6854	0	0	0	0	0	0	NA	NA	NA	NA	NA	NA	NA	NA
ENSG00000278413	NA	0	0	0	0	0	1.07336	NA	NA	NA	NA	NA	NA	NA	NA
ENSG00000278416	NA	25.1034	34.4855	20.9924	9.55756	24.1716	30.086	NA	NA	NA	NA	NA	NA	NA	NA
ENSG00000278418	MIR6512	0	0	0	0	0	0	NA	NA	NA	NA	NA	NA	NA	NA
ENSG00000278419	NA	0	1.04909	0	0	0	0	NA	NA	NA	NA	NA	NA	NA	NA
ENSG00000278420	MIR6819	0	0	0	0	0	0	NA	NA	NA	NA	NA	NA	NA	NA
ENSG00000278421	NA	0	0	0	0	0	0	NA	NA	NA	NA	NA	NA	NA	NA
ENSG00000278422	RN7SL331P	0	0	0	0	0	0	NA	NA	NA	NA	NA	NA	NA	NA
ENSG00000278424	NA	0	0	0	0	0	0	NA	NA	NA	NA	NA	NA	NA	NA
ENSG00000278428	NA	0	0	0	0	0	0	NA	NA	NA	NA	NA	NA	NA	NA
ENSG00000278431	NA	0	0	0	0	0	0	NA	NA	NA	NA	NA	NA	NA	NA
ENSG00000278433	MIR6070	0	0	0	0	0	0	NA	NA	NA	NA	NA	NA	NA	NA
ENSG00000278434	NA	0	0	0	0	0	0	NA	NA	NA	NA	NA	NA	NA	NA
ENSG00000278438	MIR7849	0	0	0	0	0	0	NA	NA	NA	NA	NA	NA	NA	NA
ENSG00000278441	NA	0	0	0	0	0	0	NA	NA	NA	NA	NA	NA	NA	NA
ENSG00000278445	NA	0	0	0	0	1.00684	0	NA	NA	NA	NA	NA	NA	NA	NA
ENSG00000278446	NA	0	0	0	0	0	0	NA	NA	NA	NA	NA	NA	NA	NA
ENSG00000278447	MIR6781	0	0	0	0	0	0	NA	NA	NA	NA	NA	NA	NA	NA
ENSG00000278449	MIR6892	0	0	0	0	0	0	NA	NA	NA	NA	NA	NA	NA	NA
ENSG00000278454	NA	0	0	0	0	0	0	NA	NA	NA	NA	NA	NA	NA	NA
ENSG00000278455	CICP21	0	0	0	0	0	0	NA	NA	NA	NA	NA	NA	NA	NA
ENSG00000278456	NA	0	0	0	0	0	0	NA	NA	NA	NA	NA	NA	NA	NA
ENSG00000278459	NA	0	0	0	0	0	0	NA	NA	NA	NA	NA	NA	NA	NA
ENSG00000278462	NA	3.84784	0	3.58393	0	0	0	NA	NA	NA	NA	NA	NA	NA	NA
ENSG00000278463	H2AC4	33.5318	33.3638	49.9336	16.3437	40.8873	29.3402	27.5332	-0.425536	0.525579	-0.809651	0.418141	0.684064	No	Downregulated
ENSG00000278464	NA	0	0	0	0	1.00684	0	NA	NA	NA	NA	NA	NA	NA	NA
ENSG00000278465	MIR6769B	0	0	0	0	0	0	NA	NA	NA	NA	NA	NA	NA	NA
ENSG00000278467	NA	118.411	145.478	119.106	151.243	171.999	120.946	NA	NA	NA	NA	NA	NA	NA	NA
ENSG00000278469	NA	0	0	0	0	0	0	NA	NA	NA	NA	NA	NA	NA	NA
ENSG00000278472	NA	6.05488	1.02797	0	3.50304	0	1.09302	NA	NA	NA	NA	NA	NA	NA	NA
ENSG00000278473	IGHV3-41	1.03153	3.87895	0	7.00413	5.43948	2.21799	NA	NA	NA	NA	NA	NA	NA	NA
ENSG00000278475	NA	3.99812	0	0	0	0	1.08759	NA	NA	NA	NA	NA	NA	NA	NA
ENSG00000278477	NA	0	0	0	0	0	0	NA	NA	NA	NA	NA	NA	NA	NA
ENSG00000278478	NA	0	0	0	0	0	0	NA	NA	NA	NA	NA	NA	NA	NA
ENSG00000278480	NA	0	0	0	0	0	0	NA	NA	NA	NA	NA	NA	NA	NA
ENSG00000278482	NA	0	0	0	0	0	0	NA	NA	NA	NA	NA	NA	NA	NA
ENSG00000278483	MIR8087	0	0	0	0	0	0	NA	NA	NA	NA	NA	NA	NA	NA
ENSG00000278484	NA	0	0	0	0	0	0	NA	NA	NA	NA	NA	NA	NA	NA
ENSG00000278485	NA	0	0	0	0	0	0	NA	NA	NA	NA	NA	NA	NA	NA
ENSG00000278486	YRDCP1	2.00319	3.20619	5.72856	3.53049	2.02916	12.9729	NA	NA	NA	NA	NA	NA	NA	NA
ENSG00000278487	NA	0	0	0	0	0	0	NA	NA	NA	NA	NA	NA	NA	NA
ENSG00000278492	NA	0	0	0	0	0	0	NA	NA	NA	NA	NA	NA	NA	NA
ENSG00000278493	NA	1.00108	3.13861	1.13579	0	0	0	NA	NA	NA	NA	NA	NA	NA	NA
ENSG00000278496	RBBP8P2	4.9673	4.4872	0	0	0	1.0809	NA	NA	NA	NA	NA	NA	NA	NA
ENSG00000278497	RN7SL759P	0	0	0	0	0	0	NA	NA	NA	NA	NA	NA	NA	NA
ENSG00000278498	NA	0	0	0	0	0	0	NA	NA	NA	NA	NA	NA	NA	NA
ENSG00000278499	NA	0	0	0	0	0	0	NA	NA	NA	NA	NA	NA	NA	NA
ENSG00000278502	MIR6082	0	0	0	0	0	0	NA	NA	NA	NA	NA	NA	NA	NA
ENSG00000278505	C17orf78	9.89455	2.26735	0	0	1.00484	1.06885	NA	NA	NA	NA	NA	NA	NA	NA
ENSG00000278513	NA	8.99226	0	3.50925	0	0	0	NA	NA	NA	NA	NA	NA	NA	NA
ENSG00000278514	NA	15.0382	11.1277	0	21.9162	8.32092	21.8904	NA	NA	NA	NA	NA	NA	NA	NA
ENSG00000278517	MIR6865	0	0	0	0	0	0	NA	NA	NA	NA	NA	NA	NA	NA
ENSG00000278518	NA	1.0074	0	0	0	0	2.15568	NA	NA	NA	NA	NA	NA	NA	NA
ENSG00000278520	MIR7851	0	0	0	0	0	0	NA	NA	NA	NA	NA	NA	NA	NA
ENSG00000278522	POTEB3	232.993	245.115	269.042	255.011	304.705	210.719	243.375	0.0461508	0.189829	0.243118	0.807914	0.919582	No	Upregulated
ENSG00000278523	NA	0	0	0	0	0	0	NA	NA	NA	NA	NA	NA	NA	NA
ENSG00000278524	MIR6810	0	0	0	0	0	0	NA	NA	NA	NA	NA	NA	NA	NA
ENSG00000278525	RN7SL607P	0	0	0	0	0	0	NA	NA	NA	NA	NA	NA	NA	NA
ENSG00000278526	NA	0	0	0	0	0	0	NA	NA	NA	NA	NA	NA	NA	NA
ENSG00000278527	LOC124900306	0	0	0	0	0	0	NA	NA	NA	NA	NA	NA	NA	NA
ENSG00000278528	NA	0	0	0	0	0	0	NA	NA	NA	NA	NA	NA	NA	NA
ENSG00000278529	MIR8070	0	0	0	0	0	0	NA	NA	NA	NA	NA	NA	NA	NA
ENSG00000278530	CHMP1B2P	1.9933	1.16141	3.55945	7.28076	3.01356	8.56938	NA	NA	NA	NA	NA	NA	NA	NA
ENSG00000278531	NA	0	0	0	0	0	0	NA	NA	NA	NA	NA	NA	NA	NA
ENSG00000278532	NA	0	0	0	0	0	0	NA	NA	NA	NA	NA	NA	NA	NA
ENSG00000278535	DHRS11	3158.98	3433.89	3881.79	4674.4	4480.72	4527.95	4626.7	0.386212	0.0791015	4.88249	1.04757e-06	3.23828e-05	No	Upregulated
ENSG00000278537	NA	0	0	0	0	0	0	NA	NA	NA	NA	NA	NA	NA	NA
ENSG00000278540	ACACA	9874.05	11137.8	10299	9468.99	10427.3	9276.3	12243	-0.101825	0.0736931	-1.38175	0.16705	0.409359	No	Downregulated
ENSG00000278541	NA	0	0	0	0	0	0	NA	NA	NA	NA	NA	NA	NA	NA
ENSG00000278543	NA	0	0	0	0	0	0	NA	NA	NA	NA	NA	NA	NA	NA
ENSG00000278546	NA	5.31677	5.11943	0	0	0	0	NA	NA	NA	NA	NA	NA	NA	NA
ENSG00000278549	MIR6736	0	0	0	0	0	0	NA	NA	NA	NA	NA	NA	NA	NA
ENSG00000278552	LOC100421667	0	0	0	0	0	0	NA	NA	NA	NA	NA	NA	NA	NA
ENSG00000278554	NA	0	0	0	0	0	0	NA	NA	NA	NA	NA	NA	NA	NA
ENSG00000278558	TMEM191B	47.8846	72.5973	69.2806	113.059	49.0386	107.396	86.6388	0.488348	0.361776	1.34986	0.177059	0.423331	No	Upregulated
ENSG00000278561	NA	0	0	0	0	0	0	NA	NA	NA	NA	NA	NA	NA	NA
ENSG00000278569	NA	0	0	0	0	0	0	NA	NA	NA	NA	NA	NA	NA	NA
ENSG00000278570	NR2E3	0	0	0	0	0	0	NA	NA	NA	NA	NA	NA	NA	NA
ENSG00000278571	MIR7161	0	0	0	0	0	0	NA	NA	NA	NA	NA	NA	NA	NA
ENSG00000278572	NA	7.0442	9.89312	3.48592	1.19238	12.1927	7.56041	NA	NA	NA	NA	NA	NA	NA	NA
ENSG00000278576	NA	66.3213	34.3402	28.2879	53.1997	59.233	44.8748	NA	NA	NA	NA	NA	NA	NA	NA
ENSG00000278577	NA	0	0	0	0	0	0	NA	NA	NA	NA	NA	NA	NA	NA
ENSG00000278580	NA	0	0	0	0	0	0	NA	NA	NA	NA	NA	NA	NA	NA
ENSG00000278581	MIR6080	0	0	0	0	0	0	NA	NA	NA	NA	NA	NA	NA	NA
ENSG00000278582	NA	0	0	0	0	0	0	NA	NA	NA	NA	NA	NA	NA	NA
ENSG00000278585	SNX3P1Y	0	0	0	0	0	0	NA	NA	NA	NA	NA	NA	NA	NA
ENSG00000278586	NA	0	0	0	0	0	0	NA	NA	NA	NA	NA	NA	NA	NA
ENSG00000278587	NA	0	0	0	0	0	0	NA	NA	NA	NA	NA	NA	NA	NA
ENSG00000278588	H2BC10	0	0	0	0	0	0	NA	NA	NA	NA	NA	NA	NA	NA
ENSG00000278589	NA	0	0	0	0	0	0	NA	NA	NA	NA	NA	NA	NA	NA
ENSG00000278590	RN7SL113P	3.99211	5.10449	8.10988	2.36817	0	7.21022	NA	NA	NA	NA	NA	NA	NA	NA
ENSG00000278592	NA	0	0	0	0	0	0	NA	NA	NA	NA	NA	NA	NA	NA
ENSG00000278593	NA	0	0	0	0	0	0	NA	NA	NA	NA	NA	NA	NA	NA
ENSG00000278594	NA	22.2736	13.2141	3.48399	0	3.02452	10.7336	NA	NA	NA	NA	NA	NA	NA	NA
ENSG00000278595	NA	0	0	0	0	0	0	NA	NA	NA	NA	NA	NA	NA	NA
ENSG00000278596	MIR6077	0	0	0	0	0	0	NA	NA	NA	NA	NA	NA	NA	NA
ENSG00000278598	MIR6775	0	0	0	0	0	0	NA	NA	NA	NA	NA	NA	NA	NA
ENSG00000278599	TBC1D3E	0	0	0	0	0	0	NA	NA	NA	NA	NA	NA	NA	NA
ENSG00000278600	NA	517.712	486.586	477.901	433.098	464.227	396.914	NA	NA	NA	NA	NA	NA	NA	NA
ENSG00000278601	NA	6.0327	11.2802	12.8735	9.58714	10.1729	22.7482	NA	NA	NA	NA	NA	NA	NA	NA
ENSG00000278602	TRIM60P6Y	0	0	0	0	0	0	NA	NA	NA	NA	NA	NA	NA	NA
ENSG00000278603	NA	6.55183	4.94138	0	1.20945	3.12321	0.971117	NA	NA	NA	NA	NA	NA	NA	NA
ENSG00000278607	NA	0.842941	1.17173	0	0	3.55953	1.25998	NA	NA	NA	NA	NA	NA	NA	NA
ENSG00000278611	ZNF426-DT	32.0348	36.0575	47.424	26.0846	3.02584	0	25.5489	-2.00999	0.818939	-2.45438	0.0141128	0.0768688	No	Downregulated
ENSG00000278615	C11orf98	7601.45	9040.52	8762.22	8115.63	6722.76	7388.49	7012.27	-0.192843	0.0833108	-2.31475	0.0206269	0.100508	No	Downregulated
ENSG00000278616	NA	249.902	262.473	253.208	190.348	228.4	154.164	NA	NA	NA	NA	NA	NA	NA	NA
ENSG00000278617	MIR8074	0	0	0	0	0	0	NA	NA	NA	NA	NA	NA	NA	NA
ENSG00000278619	MRM1	1119.48	1244.84	1271.36	1256.66	1287.59	1192.4	1478.8	0.0402554	0.0927743	0.433907	0.664356	0.846539	No	Upregulated
ENSG00000278621	NA	0	0	0	0	0	0	NA	NA	NA	NA	NA	NA	NA	NA
ENSG00000278626	NA	0	0	1.14363	0	0	2.137	NA	NA	NA	NA	NA	NA	NA	NA
ENSG00000278627	NA	3.93602	3.27636	0	0	1.01745	3.22227	NA	NA	NA	NA	NA	NA	NA	NA
ENSG00000278630	NA	0	0	0	0	0	0	NA	NA	NA	NA	NA	NA	NA	NA
ENSG00000278631	SOWAHCP5	314.015	229.316	300.212	248.292	336.834	218.396	343.718	-0.0686249	0.188887	-0.363311	0.716372	0.87397	No	Downregulated
ENSG00000278635	NA	7.11157	3.0787	6.77195	5.81817	9.2928	3.27117	NA	NA	NA	NA	NA	NA	NA	NA
ENSG00000278636	NA	0	0	0	0	0	0	NA	NA	NA	NA	NA	NA	NA	NA
ENSG00000278637	H4C1	7.12074	26.4201	11.0431	20.5742	14.5571	6.56878	NA	NA	NA	NA	NA	NA	NA	NA
ENSG00000278638	NA	16.9722	1.10489	15.0995	7.14567	2.0145	4.29997	NA	NA	NA	NA	NA	NA	NA	NA
ENSG00000278640	NA	1.94068	3.15328	0	0	0	0	NA	NA	NA	NA	NA	NA	NA	NA
ENSG00000278642	NA	0	0	0	0	0	0	NA	NA	NA	NA	NA	NA	NA	NA
ENSG00000278643	NA	0	0	0	0	0	0	NA	NA	NA	NA	NA	NA	NA	NA
ENSG00000278646	NA	0	0	0	0	0	0	NA	NA	NA	NA	NA	NA	NA	NA
ENSG00000278647	NA	0	0	0	0	0	0	NA	NA	NA	NA	NA	NA	NA	NA
ENSG00000278650	NA	0	0	0	0	0	0	NA	NA	NA	NA	NA	NA	NA	NA
ENSG00000278654	IQSEC3P2	0	0	0	0	0	0	NA	NA	NA	NA	NA	NA	NA	NA
ENSG00000278655	NA	0	0	0	0	0	0	NA	NA	NA	NA	NA	NA	NA	NA
ENSG00000278657	NA	0	0	0	0	0	0	NA	NA	NA	NA	NA	NA	NA	NA
ENSG00000278658	MIR6826	0	0	0	0	0	0	NA	NA	NA	NA	NA	NA	NA	NA
ENSG00000278661	TRAJ37	0	0	0	0	0	0	NA	NA	NA	NA	NA	NA	NA	NA
ENSG00000278662	GOLGA6L4	372.5	492.797	259.48	367.122	351.415	272.349	342.845	-0.178442	0.224309	-0.795518	0.426312	0.691386	No	Downregulated
ENSG00000278664	DUX4L10	0	0	0	0	0	0	NA	NA	NA	NA	NA	NA	NA	NA
ENSG00000278665	NA	0	0	0	0	0	0	NA	NA	NA	NA	NA	NA	NA	NA
ENSG00000278667	NA	0	0	0	0	0	0	NA	NA	NA	NA	NA	NA	NA	NA
ENSG00000278668	NA	8.95632	0	8.09877	3.57532	3.06214	11.8914	NA	NA	NA	NA	NA	NA	NA	NA
ENSG00000278672	MIR8059	0	0	0	0	0	0	NA	NA	NA	NA	NA	NA	NA	NA
ENSG00000278677	H2AC17	452.282	492.171	425.75	629.775	565.141	631.573	492.62	0.413569	0.125913	3.28456	0.00102143	0.0103504	No	Upregulated
ENSG00000278678	NA	3.02167	3.16885	4.76517	0	3.28868	1.0388	NA	NA	NA	NA	NA	NA	NA	NA
ENSG00000278681	NA	0	0	0	0	0	0	NA	NA	NA	NA	NA	NA	NA	NA
ENSG00000278683	NA	0	0	0	0	0	0	NA	NA	NA	NA	NA	NA	NA	NA
ENSG00000278684	NA	0	0	0	0	0	0	NA	NA	NA	NA	NA	NA	NA	NA
ENSG00000278685	IQCA1L	0	0	0	0	0.644141	0	NA	NA	NA	NA	NA	NA	NA	NA
ENSG00000278687	NA	0	0	0	0	0	0	NA	NA	NA	NA	NA	NA	NA	NA
ENSG00000278690	NA	0	0	0	0	0	0	NA	NA	NA	NA	NA	NA	NA	NA
ENSG00000278694	NA	0	0	0	0	0	0	NA	NA	NA	NA	NA	NA	NA	NA
ENSG00000278698	NA	0	0	0	2.42291	0	0	NA	NA	NA	NA	NA	NA	NA	NA
ENSG00000278700	NA	7.12604	1.03434	0	0	0	1.05136	NA	NA	NA	NA	NA	NA	NA	NA
ENSG00000278701	NA	0	0	0	0	0	0	NA	NA	NA	NA	NA	NA	NA	NA
ENSG00000278702	NA	0	1.00335	0	1.1792	2.185	0	NA	NA	NA	NA	NA	NA	NA	NA
ENSG00000278703	NA	0	7.28517	6.81691	1.1722	6.19775	4.38277	NA	NA	NA	NA	NA	NA	NA	NA
ENSG00000278705	H4C2	33.4382	49.2495	46.3023	41.1722	32.6808	39.5188	36.566	-0.187155	0.430028	-0.435216	0.663405	0.84617	No	Downregulated
ENSG00000278708	NA	0	0	0	0	0	0	NA	NA	NA	NA	NA	NA	NA	NA
ENSG00000278709	NKILA	2.00751	0	5.86366	9.59854	2.00833	9.65299	NA	NA	NA	NA	NA	NA	NA	NA
ENSG00000278713	NA	0	0	0	0	0	0	NA	NA	NA	NA	NA	NA	NA	NA
ENSG00000278715	SNORD116-20	0	0	0	0	0	0	NA	NA	NA	NA	NA	NA	NA	NA
ENSG00000278716	NA	18.2572	36.3637	23.2689	30.9545	16.1809	32.285	NA	NA	NA	NA	NA	NA	NA	NA
ENSG00000278719	MCM8-AS1	0	1.11579	1.16619	3.59681	3.02888	0	NA	NA	NA	NA	NA	NA	NA	NA
ENSG00000278720	LOC100132599	0	4.44339	4.66359	0	0	0	NA	NA	NA	NA	NA	NA	NA	NA
ENSG00000278722	NA	0	0	0	0	0	0	NA	NA	NA	NA	NA	NA	NA	NA
ENSG00000278724	NA	0	0	0	0	0	0	NA	NA	NA	NA	NA	NA	NA	NA
ENSG00000278725	NA	3.00656	0	0	0	0	0	NA	NA	NA	NA	NA	NA	NA	NA
ENSG00000278727	NA	0	0	0	0	0	0	NA	NA	NA	NA	NA	NA	NA	NA
ENSG00000278730	NA	394.501	366.604	372.725	396.787	473.586	450.987	NA	NA	NA	NA	NA	NA	NA	NA
ENSG00000278732	NA	1.9035	0	0	0	4.08546	0	NA	NA	NA	NA	NA	NA	NA	NA
ENSG00000278733	NA	12.1204	2.20824	16.4206	3.63208	5.00302	9.66871	NA	NA	NA	NA	NA	NA	NA	NA
ENSG00000278734	NA	0	0	0	0	0	0	NA	NA	NA	NA	NA	NA	NA	NA
ENSG00000278736	NA	0	0	0	0	0	0	NA	NA	NA	NA	NA	NA	NA	NA
ENSG00000278737	NA	0	0	0	0	0	0	NA	NA	NA	NA	NA	NA	NA	NA
ENSG00000278740	NA	51.6016	34.1159	24.241	25.7768	21.9678	11.7929	NA	NA	NA	NA	NA	NA	NA	NA
ENSG00000278744	NA	0	0	0	0	0	0	NA	NA	NA	NA	NA	NA	NA	NA
ENSG00000278745	NA	0	0	0	0	0	0	NA	NA	NA	NA	NA	NA	NA	NA
ENSG00000278746	RN7SL660P	0	0	0	0	3.02052	0	NA	NA	NA	NA	NA	NA	NA	NA
ENSG00000278752	NA	0	0	0	0	0	0	NA	NA	NA	NA	NA	NA	NA	NA
ENSG00000278754	NA	0	0	0	0	0	0	NA	NA	NA	NA	NA	NA	NA	NA
ENSG00000278756	MIR6722	0	0	0	0	0	0	NA	NA	NA	NA	NA	NA	NA	NA
ENSG00000278761	DUX4L11	0	0	0	0	0	0	NA	NA	NA	NA	NA	NA	NA	NA
ENSG00000278763	NA	14.138	34.1297	7.22375	23.3793	1.02266	7.78729	NA	NA	NA	NA	NA	NA	NA	NA
ENSG00000278764	NA	0	1.15206	0	0	0	0	NA	NA	NA	NA	NA	NA	NA	NA
ENSG00000278765	NA	18.8198	25.0065	23.0789	2.38419	14.3287	3.24762	NA	NA	NA	NA	NA	NA	NA	NA
ENSG00000278766	NA	0	0	13.5396	4.81504	15.2627	6.56873	NA	NA	NA	NA	NA	NA	NA	NA
ENSG00000278768	NA	128.719	268.834	280.54	220.182	311.856	300.122	NA	NA	NA	NA	NA	NA	NA	NA
ENSG00000278769	NA	0	0	0	0	0	0	NA	NA	NA	NA	NA	NA	NA	NA
ENSG00000278770	NA	0	0	0	0	0	11.627	NA	NA	NA	NA	NA	NA	NA	NA
ENSG00000278771	RN7SL3	0.997517	0	0	3.49548	0	2.01369	NA	NA	NA	NA	NA	NA	NA	NA
ENSG00000278773	NA	0	0	0	0	0	0	NA	NA	NA	NA	NA	NA	NA	NA
ENSG00000278774	LOC124904146	0	0	0	0	0	0	NA	NA	NA	NA	NA	NA	NA	NA
ENSG00000278778	NA	0	0	0	0	0	0	NA	NA	NA	NA	NA	NA	NA	NA
ENSG00000278783	MIR6071	0	0	0	0	0	0	NA	NA	NA	NA	NA	NA	NA	NA
ENSG00000278784	NA	253.726	330.482	354.528	254.908	284.161	289.263	NA	NA	NA	NA	NA	NA	NA	NA
ENSG00000278790	DUX4L12	0	0	0	0	0	0	NA	NA	NA	NA	NA	NA	NA	NA
ENSG00000278791	NA	0	0	0	0	0	0	NA	NA	NA	NA	NA	NA	NA	NA
ENSG00000278794	NA	0.962906	0	0	0	0	0	NA	NA	NA	NA	NA	NA	NA	NA
ENSG00000278797	NA	0	0	0	0	0	0	NA	NA	NA	NA	NA	NA	NA	NA
ENSG00000278799	MIR6823	0	0	0	0	0	0	NA	NA	NA	NA	NA	NA	NA	NA
ENSG00000278802	NA	0	0	0	0	0	0	NA	NA	NA	NA	NA	NA	NA	NA
ENSG00000278811	LINC00624	542.181	557.36	556.033	384.417	470.031	560.142	364.146	-0.225414	0.164241	-1.37246	0.169921	0.413766	No	Downregulated
ENSG00000278813	NA	0	0	0	0	0	0	NA	NA	NA	NA	NA	NA	NA	NA
ENSG00000278815	VTRNA2-1	0	0	0	0	0	0	NA	NA	NA	NA	NA	NA	NA	NA
ENSG00000278816	NA	0	4.05362	1.15439	1.17983	5.27992	0	NA	NA	NA	NA	NA	NA	NA	NA
ENSG00000278818	NA	7.98871	6.65823	0	3.42672	2.09989	0	NA	NA	NA	NA	NA	NA	NA	NA
ENSG00000278819	NA	0	0	0	0	0	0	NA	NA	NA	NA	NA	NA	NA	NA
ENSG00000278822	NA	0	0	0	0	0	0	NA	NA	NA	NA	NA	NA	NA	NA
ENSG00000278824	LOC100422013	0	0	0	0	0	0	NA	NA	NA	NA	NA	NA	NA	NA
ENSG00000278825	RN7SL640P	0	0	0	0	0	0	NA	NA	NA	NA	NA	NA	NA	NA
ENSG00000278828	H3C10	5579.88	6240.27	5998.77	7330.18	7354.89	7642.56	6845.74	0.325613	0.079058	4.11865	3.81091e-05	0.000695942	No	Upregulated
ENSG00000278829	NA	1040.52	953.166	926.468	555.251	532.954	623.52	NA	NA	NA	NA	NA	NA	NA	NA
ENSG00000278830	NA	0	0	0	0	0	0	NA	NA	NA	NA	NA	NA	NA	NA
ENSG00000278831	NA	5.06544	5.40977	13.8493	1.18446	4.0706	1.08237	NA	NA	NA	NA	NA	NA	NA	NA
ENSG00000278837	NA	0	0	0	0	0	0	NA	NA	NA	NA	NA	NA	NA	NA
ENSG00000278838	NA	0	0	0	0	0	0	NA	NA	NA	NA	NA	NA	NA	NA
ENSG00000278840	NA	0	0	0	0	0	0	NA	NA	NA	NA	NA	NA	NA	NA
ENSG00000278842	NA	14.3277	10.6766	35.7887	13.2621	16.0544	13.0273	NA	NA	NA	NA	NA	NA	NA	NA
ENSG00000278845	MRPL45	7274.64	7924.7	7644.22	6434.28	6181.76	7066.24	6903.54	-0.2148	0.0678089	-3.16772	0.00153638	0.0143034	No	Downregulated
ENSG00000278847	NA	0	0	0	0	0	0	NA	NA	NA	NA	NA	NA	NA	NA
ENSG00000278848	TP53TG3C	186.742	137.937	161.807	103.771	177.794	56.8804	100.145	-0.521911	0.358547	-1.45563	0.145495	0.37522	No	Downregulated
ENSG00000278851	MIR6879	0	0	0	0	0	0	NA	NA	NA	NA	NA	NA	NA	NA
ENSG00000278852	NA	0	0	0	0	0	0	NA	NA	NA	NA	NA	NA	NA	NA
ENSG00000278854	TRIM60P1Y	0	0	0	0	0	0	NA	NA	NA	NA	NA	NA	NA	NA
ENSG00000278857	IGKV1D-12	0	0	0	0	0	0	NA	NA	NA	NA	NA	NA	NA	NA
ENSG00000278859	NA	0	0	0	0	0	0	NA	NA	NA	NA	NA	NA	NA	NA
ENSG00000278860	NA	0	0	0	0	0	0	NA	NA	NA	NA	NA	NA	NA	NA
ENSG00000278861	NA	121.39	101.812	88.8891	70.7278	105.387	65.3976	NA	NA	NA	NA	NA	NA	NA	NA
ENSG00000278862	NA	25.7724	17.1476	8.24598	25.3589	26.0687	11.7552	NA	NA	NA	NA	NA	NA	NA	NA
ENSG00000278863	NA	7.0153	0	0	0	0	0	NA	NA	NA	NA	NA	NA	NA	NA
ENSG00000278864	NA	132.709	103.258	73.7479	69.4648	99.5994	104.037	NA	NA	NA	NA	NA	NA	NA	NA
ENSG00000278865	NA	0	0	0	0	0	0	NA	NA	NA	NA	NA	NA	NA	NA
ENSG00000278866	NA	0	0	0	0	0	0	NA	NA	NA	NA	NA	NA	NA	NA
ENSG00000278867	NA	88.5482	90.4588	146.195	117.115	111.51	91.0401	NA	NA	NA	NA	NA	NA	NA	NA
ENSG00000278870	OR51G1	0	0	0	0	0	0	NA	NA	NA	NA	NA	NA	NA	NA
ENSG00000278872	NA	0	0	0	0	0	0	NA	NA	NA	NA	NA	NA	NA	NA
ENSG00000278873	PRO1804	0	0	0	0	0	0	NA	NA	NA	NA	NA	NA	NA	NA
ENSG00000278874	NA	0	0	0	0	1.00684	0	NA	NA	NA	NA	NA	NA	NA	NA
ENSG00000278875	NA	0	0	0	0	0	0	NA	NA	NA	NA	NA	NA	NA	NA
ENSG00000278876	NA	32.956	36.8526	22.2735	25.4037	29.905	23.1797	NA	NA	NA	NA	NA	NA	NA	NA
ENSG00000278877	NA	0	0	0	0	0	0	NA	NA	NA	NA	NA	NA	NA	NA
ENSG00000278878	NA	251.157	234.089	108.04	278.744	233.929	213.334	NA	NA	NA	NA	NA	NA	NA	NA
ENSG00000278879	NA	46.9529	22.1576	59.3391	30.3196	33.2375	36.5156	NA	NA	NA	NA	NA	NA	NA	NA
ENSG00000278880	NA	0	0	0	0	0	0	NA	NA	NA	NA	NA	NA	NA	NA
ENSG00000278881	NA	10.134	6.67191	1.16643	7.15476	19.1181	4.29937	NA	NA	NA	NA	NA	NA	NA	NA
ENSG00000278884	NA	0	1.08028	0	0	0	1.0804	NA	NA	NA	NA	NA	NA	NA	NA
ENSG00000278885	NA	0	0	0	0	0	0	NA	NA	NA	NA	NA	NA	NA	NA
ENSG00000278886	NA	0	0	0	0	0	0	NA	NA	NA	NA	NA	NA	NA	NA
ENSG00000278889	OR2S2	0	0	0	0	0	0	NA	NA	NA	NA	NA	NA	NA	NA
ENSG00000278890	NA	0	0	0	0	0	0	NA	NA	NA	NA	NA	NA	NA	NA
ENSG00000278891	NA	13.9112	24.9904	2.35083	2.40954	10.0373	6.4173	NA	NA	NA	NA	NA	NA	NA	NA
ENSG00000278892	NA	0	0	0	0	0	0	NA	NA	NA	NA	NA	NA	NA	NA
ENSG00000278893	NA	0	0	0	0	0	0	NA	NA	NA	NA	NA	NA	NA	NA
ENSG00000278894	NA	3.04541	1.96834	1.13575	8.23675	0	5.43613	NA	NA	NA	NA	NA	NA	NA	NA
ENSG00000278895	NA	190.475	174.427	233.547	269.546	216.866	240.816	NA	NA	NA	NA	NA	NA	NA	NA
ENSG00000278896	NA	5.9515	8.05687	4.72357	14.5298	4.02126	18.1835	NA	NA	NA	NA	NA	NA	NA	NA
ENSG00000278897	NA	0	0	5.89052	1.2103	2.0057	2.13248	NA	NA	NA	NA	NA	NA	NA	NA
ENSG00000278898	NA	0	0	0	0	0	0	NA	NA	NA	NA	NA	NA	NA	NA
ENSG00000278899	LOC645967	59.0809	32.4063	33.3653	17.7308	38.3565	40.6929	44.0761	-0.364571	0.444872	-0.819496	0.412503	0.679572	No	Downregulated
ENSG00000278900	NA	6.9864	12.5079	12.245	9.93767	12.8047	6.34512	NA	NA	NA	NA	NA	NA	NA	NA
ENSG00000278901	NA	0	0	0	0	0	0	NA	NA	NA	NA	NA	NA	NA	NA
ENSG00000278902	NA	0	0	0	0	0	0	NA	NA	NA	NA	NA	NA	NA	NA
ENSG00000278903	LOC124905312	2465.66	2752.72	2351.29	2641.35	2807.35	2646.78	2316.24	0.0972463	0.0850103	1.14394	0.25265	0.518394	No	Upregulated
ENSG00000278905	NA	0	0	0	0	1.00684	0	NA	NA	NA	NA	NA	NA	NA	NA
ENSG00000278907	NA	0	0	0	0	0	0	NA	NA	NA	NA	NA	NA	NA	NA
ENSG00000278908	NA	0	0	0	0	0	0	NA	NA	NA	NA	NA	NA	NA	NA
ENSG00000278909	NA	0	0	0	0	0	0	NA	NA	NA	NA	NA	NA	NA	NA
ENSG00000278910	BANCR	15.6024	4.52393	14.4293	8.69146	21.2617	15.3273	NA	NA	NA	NA	NA	NA	NA	NA
ENSG00000278911	NA	0	2.26775	1.1771	0	1.00792	0	NA	NA	NA	NA	NA	NA	NA	NA
ENSG00000278912	NA	0	0	0	1.18658	0	2.16317	NA	NA	NA	NA	NA	NA	NA	NA
ENSG00000278913	NA	0	0	0	0	0	0	NA	NA	NA	NA	NA	NA	NA	NA
ENSG00000278914	NA	0	0	0	0	0	0	NA	NA	NA	NA	NA	NA	NA	NA
ENSG00000278915	NA	0	0	0	0	0	0	NA	NA	NA	NA	NA	NA	NA	NA
ENSG00000278916	CEP83-DT	126.964	170.899	195.902	196.84	190.045	150.052	153.861	0.122925	0.252836	0.486183	0.626837	0.826242	No	Upregulated
ENSG00000278917	NA	142.234	113.672	155.816	116.366	128.418	44.0508	NA	NA	NA	NA	NA	NA	NA	NA
ENSG00000278918	NA	37.424	49.4783	53.9919	55.1751	22.1876	37.5428	NA	NA	NA	NA	NA	NA	NA	NA
ENSG00000278920	NA	343.067	449.252	395.831	334.055	316.306	258.643	NA	NA	NA	NA	NA	NA	NA	NA
ENSG00000278921	EPB41L4A-DT	3.43671	6.93835	2.50635	7.71471	1.12081	8.30066	NA	NA	NA	NA	NA	NA	NA	NA
ENSG00000278922	NA	91.6452	95.5166	119.897	109.891	116.904	126.581	NA	NA	NA	NA	NA	NA	NA	NA
ENSG00000278923	NA	0	0	0	0	0	0	NA	NA	NA	NA	NA	NA	NA	NA
ENSG00000278924	NA	0	0	0	0	0	0	NA	NA	NA	NA	NA	NA	NA	NA
ENSG00000278925	NA	0	0	0	0	0	0	NA	NA	NA	NA	NA	NA	NA	NA
ENSG00000278926	NA	0	0	8.17867	1.19891	7.99961	1.06631	NA	NA	NA	NA	NA	NA	NA	NA
ENSG00000278928	NA	0	0	0	0	2.01368	0	NA	NA	NA	NA	NA	NA	NA	NA
ENSG00000278929	NA	0	0	0	0	0	0	NA	NA	NA	NA	NA	NA	NA	NA
ENSG00000278931	NA	680.549	703.062	678.092	805.051	893.76	831.316	NA	NA	NA	NA	NA	NA	NA	NA
ENSG00000278932	LOC105379428	2909.72	3126.92	4242.87	2611.43	3025.71	5080.21	3149.2	0.0596692	0.261078	0.228549	0.819219	0.923886	No	Upregulated
ENSG00000278933	NA	0	0	0	0	0	0	NA	NA	NA	NA	NA	NA	NA	NA
ENSG00000278934	NA	0	0	0	0	0	0	NA	NA	NA	NA	NA	NA	NA	NA
ENSG00000278935	NA	384.311	429.769	338.77	259.344	259.662	225.314	NA	NA	NA	NA	NA	NA	NA	NA
ENSG00000278936	NA	0	0	0	0	0	0	NA	NA	NA	NA	NA	NA	NA	NA
ENSG00000278941	NA	0	0	0	1.10776	0	0	NA	NA	NA	NA	NA	NA	NA	NA
ENSG00000278942	NA	0	0	0	0	0	0	NA	NA	NA	NA	NA	NA	NA	NA
ENSG00000278943	NA	0	4.49765	0	0	1.00694	1.06791	NA	NA	NA	NA	NA	NA	NA	NA
ENSG00000278944	NA	0	0	0	0	0	0	NA	NA	NA	NA	NA	NA	NA	NA
ENSG00000278945	NA	0	0	0	0	0	0	NA	NA	NA	NA	NA	NA	NA	NA
ENSG00000278946	NA	0	0	0	0	0	0	NA	NA	NA	NA	NA	NA	NA	NA
ENSG00000278948	NA	86.1436	66.4208	105.517	81.6707	58.4586	80.4247	NA	NA	NA	NA	NA	NA	NA	NA
ENSG00000278949	NA	108.498	56.5249	69.2315	86.6793	70.383	59.9728	NA	NA	NA	NA	NA	NA	NA	NA
ENSG00000278950	NA	465.317	404.079	453.409	392.934	483.684	424.654	NA	NA	NA	NA	NA	NA	NA	NA
ENSG00000278952	NA	10.9389	15.3477	17.3523	7.13094	14.1236	2.15111	NA	NA	NA	NA	NA	NA	NA	NA
ENSG00000278953	NA	0	0	0	0	0	0	NA	NA	NA	NA	NA	NA	NA	NA
ENSG00000278954	NA	13.1647	29.1576	28.1137	29.9258	22.1403	13.9426	NA	NA	NA	NA	NA	NA	NA	NA
ENSG00000278957	NA	0	0	0	0	0	0	NA	NA	NA	NA	NA	NA	NA	NA
ENSG00000278958	NA	0	0	0	0	1.00807	0	NA	NA	NA	NA	NA	NA	NA	NA
ENSG00000278959	NA	11.908	24.405	17.7855	7.28508	4.03073	10.7114	NA	NA	NA	NA	NA	NA	NA	NA
ENSG00000278960	NA	0	0	0	7.73271	1.02139	0	NA	NA	NA	NA	NA	NA	NA	NA
ENSG00000278961	LOC107983987	0	0	0	0	0	0	NA	NA	NA	NA	NA	NA	NA	NA
ENSG00000278962	NA	0	0	0	0	0	0	NA	NA	NA	NA	NA	NA	NA	NA
ENSG00000278963	NA	65.8944	71.4152	60.2267	53.1284	50.2523	63.2901	NA	NA	NA	NA	NA	NA	NA	NA
ENSG00000278964	NA	0	0	0	0	0	0	NA	NA	NA	NA	NA	NA	NA	NA
ENSG00000278965	NA	35.9573	27.1456	17.6089	40.8628	52.2362	27.8456	NA	NA	NA	NA	NA	NA	NA	NA
ENSG00000278966	NA	54.3846	67.4344	38.8391	43.361	57.2834	39.256	NA	NA	NA	NA	NA	NA	NA	NA
ENSG00000278967	NA	5.0226	7.01472	5.93356	0	1.00396	7.52145	NA	NA	NA	NA	NA	NA	NA	NA
ENSG00000278969	NA	5.04768	1.11941	17.5577	1.1985	6.04766	3.22353	NA	NA	NA	NA	NA	NA	NA	NA
ENSG00000278970	ZFP62	0	0	15.0737	3.57018	1.007	1.0715	NA	NA	NA	NA	NA	NA	NA	NA
ENSG00000278971	NA	0	2.31381	2.3716	0	0	4.31828	NA	NA	NA	NA	NA	NA	NA	NA
ENSG00000278972	NA	3.97773	4.60896	4.73783	1.21423	4.02437	4.28893	NA	NA	NA	NA	NA	NA	NA	NA
ENSG00000278973	NA	0	0	0	0	0	0	NA	NA	NA	NA	NA	NA	NA	NA
ENSG00000278974	NA	565.227	682.532	690.946	711.672	633.938	806.108	NA	NA	NA	NA	NA	NA	NA	NA
ENSG00000278975	NA	0	0	0	0	0	0	NA	NA	NA	NA	NA	NA	NA	NA
ENSG00000278977	NA	0	0	0	0	0	0	NA	NA	NA	NA	NA	NA	NA	NA
ENSG00000278979	NA	1.99002	0	1.16904	9.59177	4.01908	2.13973	NA	NA	NA	NA	NA	NA	NA	NA
ENSG00000278980	NA	0	0	0	0	0	0	NA	NA	NA	NA	NA	NA	NA	NA
ENSG00000278981	NA	0	0	0	0	0	23.402	NA	NA	NA	NA	NA	NA	NA	NA
ENSG00000278982	NA	6.18032	4.4288	1.16851	4.77362	10.1439	0	NA	NA	NA	NA	NA	NA	NA	NA
ENSG00000278983	NA	17.9285	3.41367	18.822	16.8635	4.01381	12.841	NA	NA	NA	NA	NA	NA	NA	NA
ENSG00000278985	NA	51.8386	73.7988	73.2609	77.3608	55.3947	53.678	NA	NA	NA	NA	NA	NA	NA	NA
ENSG00000278986	NA	97.5111	71.6257	104.003	100.511	137.963	66.5858	NA	NA	NA	NA	NA	NA	NA	NA
ENSG00000278987	NA	107.51	124.148	97.6491	126.563	117.594	163.799	NA	NA	NA	NA	NA	NA	NA	NA
ENSG00000278988	NA	0	0	0	0	0	0	NA	NA	NA	NA	NA	NA	NA	NA
ENSG00000278989	NA	0.995291	0	0	0	0	0	NA	NA	NA	NA	NA	NA	NA	NA
ENSG00000278990	NA	0	0	0	0	0	0	NA	NA	NA	NA	NA	NA	NA	NA
ENSG00000278991	NA	32.7816	40.4274	35.4731	46.0349	64.724	40.7969	NA	NA	NA	NA	NA	NA	NA	NA
ENSG00000278992	NA	0	0	0	0	0	0	NA	NA	NA	NA	NA	NA	NA	NA
ENSG00000278993	NA	147.824	198.125	156.613	179.378	140.782	111.615	NA	NA	NA	NA	NA	NA	NA	NA
ENSG00000278994	NA	112.55	61.7188	58.8402	81.8238	58.155	72.2375	NA	NA	NA	NA	NA	NA	NA	NA
ENSG00000278995	NA	0.968955	0	0	0	0	0	NA	NA	NA	NA	NA	NA	NA	NA
ENSG00000278996	NA	364.615	265.514	427.197	0	0	0	NA	NA	NA	NA	NA	NA	NA	NA
ENSG00000278997	NA	3.00145	0	2.33447	0	4.02809	0	NA	NA	NA	NA	NA	NA	NA	NA
ENSG00000278998	NA	1.98848	0	1.15308	0	0	0	NA	NA	NA	NA	NA	NA	NA	NA
ENSG00000278999	NA	200.884	172.247	175.715	179.954	232.223	172.606	NA	NA	NA	NA	NA	NA	NA	NA
ENSG00000279000	OR10A6	0	0	0	0	0	0	NA	NA	NA	NA	NA	NA	NA	NA
ENSG00000279002	NA	0	0	0	0	0	0	NA	NA	NA	NA	NA	NA	NA	NA
ENSG00000279004	NA	3.08895	1.17065	10.8068	1.21104	15.2423	0	NA	NA	NA	NA	NA	NA	NA	NA
ENSG00000279005	NA	0	0	0	0	0	0	NA	NA	NA	NA	NA	NA	NA	NA
ENSG00000279006	NA	0	0	0	0	0	0	NA	NA	NA	NA	NA	NA	NA	NA
ENSG00000279009	NA	0	0	0	0	0	0	NA	NA	NA	NA	NA	NA	NA	NA
ENSG00000279011	NA	0	0	0	0	0	0	NA	NA	NA	NA	NA	NA	NA	NA
ENSG00000279012	OR51B2	81.1487	122.644	139.85	137.782	165.945	148.162	91.1051	0.399702	0.274961	1.45367	0.146039	0.376041	No	Upregulated
ENSG00000279013	NA	0	0	0	0	0	0	NA	NA	NA	NA	NA	NA	NA	NA
ENSG00000279014	NA	0	0	0	0	0	0	NA	NA	NA	NA	NA	NA	NA	NA
ENSG00000279015	NA	0.978428	0	0	0	0	1.06346	NA	NA	NA	NA	NA	NA	NA	NA
ENSG00000279016	NA	0	0	0	0	0	0	NA	NA	NA	NA	NA	NA	NA	NA
ENSG00000279017	NA	15.9252	20.9903	23.2147	22.6071	6.02536	45.0952	NA	NA	NA	NA	NA	NA	NA	NA
ENSG00000279019	NA	33.259	30.5243	50.4903	51.5849	24.0622	19.2661	NA	NA	NA	NA	NA	NA	NA	NA
ENSG00000279020	C18orf15	4.01075	0	0	1.19671	0	0	NA	NA	NA	NA	NA	NA	NA	NA
ENSG00000279021	NA	5.99087	7.80009	11.6654	15.5691	15.199	8.60853	NA	NA	NA	NA	NA	NA	NA	NA
ENSG00000279022	NA	0	0	0	3.4755	1.03459	2.17882	NA	NA	NA	NA	NA	NA	NA	NA
ENSG00000279023	NA	0	0	0	0	0	0	NA	NA	NA	NA	NA	NA	NA	NA
ENSG00000279024	NA	0	0	0	0	0	0	NA	NA	NA	NA	NA	NA	NA	NA
ENSG00000279025	NA	1.00219	0	0	0	0	0	NA	NA	NA	NA	NA	NA	NA	NA
ENSG00000279026	NA	0	0	0	3.62052	0	3.21217	NA	NA	NA	NA	NA	NA	NA	NA
ENSG00000279028	NA	0	0	0	0	0	0	NA	NA	NA	NA	NA	NA	NA	NA
ENSG00000279029	NA	0	0	0	0	0	0	NA	NA	NA	NA	NA	NA	NA	NA
ENSG00000279030	NA	0	0	0	0	0	0	NA	NA	NA	NA	NA	NA	NA	NA
ENSG00000279031	NA	0	0	0	1.17704	0	0	NA	NA	NA	NA	NA	NA	NA	NA
ENSG00000279032	NA	49.8324	22.2232	35.6711	12.1537	27.1658	11.7957	NA	NA	NA	NA	NA	NA	NA	NA
ENSG00000279033	NA	0	0	0	0	0	0	NA	NA	NA	NA	NA	NA	NA	NA
ENSG00000279034	NA	0	0	0	0	0	0	NA	NA	NA	NA	NA	NA	NA	NA
ENSG00000279035	NA	93.5781	117.395	88.0887	77.0858	122.037	76.9658	NA	NA	NA	NA	NA	NA	NA	NA
ENSG00000279036	NA	0	0	0	0	0	0	NA	NA	NA	NA	NA	NA	NA	NA
ENSG00000279039	NA	110.15	77.4323	79.2937	81.2486	135.723	107.043	NA	NA	NA	NA	NA	NA	NA	NA
ENSG00000279040	NA	0	0	0	0	0	0	NA	NA	NA	NA	NA	NA	NA	NA
ENSG00000279041	NA	2.98795	6.71581	2.33479	0	6.04	3.2176	NA	NA	NA	NA	NA	NA	NA	NA
ENSG00000279042	NA	2.01505	7.87701	8.19666	0	0	0	NA	NA	NA	NA	NA	NA	NA	NA
ENSG00000279043	NA	0	0	0	0	0	0	NA	NA	NA	NA	NA	NA	NA	NA
ENSG00000279044	NA	13.0825	4.24655	13.7237	14.1237	23.5136	13.0142	NA	NA	NA	NA	NA	NA	NA	NA
ENSG00000279045	NA	0	0	0	0	0	0	NA	NA	NA	NA	NA	NA	NA	NA
ENSG00000279046	NA	0	0	0	0	0	0	NA	NA	NA	NA	NA	NA	NA	NA
ENSG00000279047	NA	0	0	0	0	0	0	NA	NA	NA	NA	NA	NA	NA	NA
ENSG00000279049	NA	0	0	0	0	0	0	NA	NA	NA	NA	NA	NA	NA	NA
ENSG00000279050	PWAR1	0	0	0	0	0	0	NA	NA	NA	NA	NA	NA	NA	NA
ENSG00000279051	OR6Q1	0	0	0	0	0	0	NA	NA	NA	NA	NA	NA	NA	NA
ENSG00000279056	NA	0	0	0	0	0	0	NA	NA	NA	NA	NA	NA	NA	NA
ENSG00000279057	NA	55.1026	48.2152	35.0847	68.2496	39.1649	19.2896	NA	NA	NA	NA	NA	NA	NA	NA
ENSG00000279058	NA	0	1.12341	0	3.59516	5.01955	0	NA	NA	NA	NA	NA	NA	NA	NA
ENSG00000279059	NA	432.541	433.087	379.679	504.668	568.249	485.989	NA	NA	NA	NA	NA	NA	NA	NA
ENSG00000279061	NA	0.988955	0	2.17981	1.12782	0	5.29592	NA	NA	NA	NA	NA	NA	NA	NA
ENSG00000279062	NA	0	0	0	3.48144	0	2.1409	NA	NA	NA	NA	NA	NA	NA	NA
ENSG00000279063	NA	7.91631	0	0	0	1.00766	4.253	NA	NA	NA	NA	NA	NA	NA	NA
ENSG00000279064	NA	16.099	7.11847	6.72781	15.0773	8.26866	20.7616	NA	NA	NA	NA	NA	NA	NA	NA
ENSG00000279065	NA	0	0	0	0	0	0	NA	NA	NA	NA	NA	NA	NA	NA
ENSG00000279066	NA	30.0088	19.0669	42.1144	43.1441	38.2644	25.7515	NA	NA	NA	NA	NA	NA	NA	NA
ENSG00000279067	NA	0	0	0	0	0	0	NA	NA	NA	NA	NA	NA	NA	NA
ENSG00000279068	NA	0	0	0	0	0	0	NA	NA	NA	NA	NA	NA	NA	NA
ENSG00000279070	NA	11.9135	10.2366	7.05393	1.20565	0	0	NA	NA	NA	NA	NA	NA	NA	NA
ENSG00000279071	NA	12.2489	13.2872	15.1305	10.6938	18.1003	21.4978	NA	NA	NA	NA	NA	NA	NA	NA
ENSG00000279072	NA	5.85049	11.8534	14.3136	10.7004	28.7791	7.90574	NA	NA	NA	NA	NA	NA	NA	NA
ENSG00000279073	NA	0	0	0	0	0	0	NA	NA	NA	NA	NA	NA	NA	NA
ENSG00000279074	NA	0	0	3.65074	0	1.00136	0	NA	NA	NA	NA	NA	NA	NA	NA
ENSG00000279075	NA	21.0864	10.6268	22.3039	16.1538	5.32025	19.3575	NA	NA	NA	NA	NA	NA	NA	NA
ENSG00000279076	NA	0	0	0	0	0	0	NA	NA	NA	NA	NA	NA	NA	NA
ENSG00000279077	NA	11.9917	14.8207	10.5941	16.8639	41.1943	4.2861	NA	NA	NA	NA	NA	NA	NA	NA
ENSG00000279078	SND1-IT1	45.509	34.2076	41.185	25.362	29.0975	27.7745	31.0526	-0.556002	0.444628	-1.25049	0.211122	0.466668	No	Downregulated
ENSG00000279080	NA	752.741	706.995	743.61	662.833	713.655	591.637	NA	NA	NA	NA	NA	NA	NA	NA
ENSG00000279081	EIF3FP2	241.226	185.167	202.409	174.26	136.727	153.769	162.35	-0.439033	0.225939	-1.94315	0.051998	0.192124	No	Downregulated
ENSG00000279082	NA	24.8139	18.0616	16.6459	32.2197	22.0318	42.0225	NA	NA	NA	NA	NA	NA	NA	NA
ENSG00000279083	NA	7.96242	0	0	0	1.0138	0	NA	NA	NA	NA	NA	NA	NA	NA
ENSG00000279085	NA	70.455	56.0215	56.5374	77.2416	72.1616	43.8179	NA	NA	NA	NA	NA	NA	NA	NA
ENSG00000279086	NA	16.1365	12.2477	12.8235	5.97091	13.0749	6.41206	NA	NA	NA	NA	NA	NA	NA	NA
ENSG00000279087	NA	0	0	0	0	0	0	NA	NA	NA	NA	NA	NA	NA	NA
ENSG00000279089	NA	269.494	238.083	251.771	171.076	241.321	220.92	NA	NA	NA	NA	NA	NA	NA	NA
ENSG00000279090	NA	0	0	0	0	0	0	NA	NA	NA	NA	NA	NA	NA	NA
ENSG00000279091	NA	188.209	213.902	140.238	208.919	134.401	151.98	NA	NA	NA	NA	NA	NA	NA	NA
ENSG00000279092	NA	304.558	309.096	347.163	319.178	353.339	282.444	NA	NA	NA	NA	NA	NA	NA	NA
ENSG00000279093	NA	0	0	0	0	0	0	NA	NA	NA	NA	NA	NA	NA	NA
ENSG00000279094	LINC01670	2331.53	2440.32	2544.75	2329.78	2567.6	2875.36	2034.56	0.0876925	0.105534	0.83094	0.406007	0.673714	No	Upregulated
ENSG00000279095	NA	0	0	0	0	0	0	NA	NA	NA	NA	NA	NA	NA	NA
ENSG00000279096	NA	0	0	0	0	0	0	NA	NA	NA	NA	NA	NA	NA	NA
ENSG00000279097	NA	0	0	0	0	0	0	NA	NA	NA	NA	NA	NA	NA	NA
ENSG00000279098	NA	6.02208	3.05411	0	1.16388	3.11955	0	NA	NA	NA	NA	NA	NA	NA	NA
ENSG00000279099	NA	0	0	0	0	0	0	NA	NA	NA	NA	NA	NA	NA	NA
ENSG00000279100	NA	0	0	0	0	0	0	NA	NA	NA	NA	NA	NA	NA	NA
ENSG00000279103	NA	33.2597	37.6136	35.7055	27.8569	12.0384	37.6673	NA	NA	NA	NA	NA	NA	NA	NA
ENSG00000279104	NA	0	0	0	0	0	0	NA	NA	NA	NA	NA	NA	NA	NA
ENSG00000279106	NA	0	0	0	0	0	0	NA	NA	NA	NA	NA	NA	NA	NA
ENSG00000279107	NA	136.162	65.2674	75.5819	81.067	60.5281	50.5784	NA	NA	NA	NA	NA	NA	NA	NA
ENSG00000279108	NA	68.7694	51.6948	33.0484	28.9944	54.3302	43.9772	NA	NA	NA	NA	NA	NA	NA	NA
ENSG00000279110	NA	14.943	43.326	42.3757	22.8862	36.0455	10.6902	NA	NA	NA	NA	NA	NA	NA	NA
ENSG00000279111	OR10X1	0	0	0	0	0	0	NA	NA	NA	NA	NA	NA	NA	NA
ENSG00000279113	NA	0	0	0	0	0	0	NA	NA	NA	NA	NA	NA	NA	NA
ENSG00000279114	NA	130.142	183.623	181.915	118.809	131.231	128.738	NA	NA	NA	NA	NA	NA	NA	NA
ENSG00000279116	OR8D2	3.95373	4.47259	1.1684	12.0324	17.1335	17.1349	NA	NA	NA	NA	NA	NA	NA	NA
ENSG00000279117	NA	0	0	0	0	0	0	NA	NA	NA	NA	NA	NA	NA	NA
ENSG00000279118	NA	41.8905	74.1203	66.3252	30.2854	72.3652	38.5916	NA	NA	NA	NA	NA	NA	NA	NA
ENSG00000279119	NA	0	63.6139	0	0	0	0	NA	NA	NA	NA	NA	NA	NA	NA
ENSG00000279120	NA	0	0	0	0	0	0	NA	NA	NA	NA	NA	NA	NA	NA
ENSG00000279121	NA	2.04472	1.04895	5.7106	4.70031	6.1799	0	NA	NA	NA	NA	NA	NA	NA	NA
ENSG00000279122	NA	0	0	0	0	0	0	NA	NA	NA	NA	NA	NA	NA	NA
ENSG00000279123	NA	11.0016	3.35192	18.6789	3.59557	0	2.16391	NA	NA	NA	NA	NA	NA	NA	NA
ENSG00000279124	NA	0	0	0	0	0	0	NA	NA	NA	NA	NA	NA	NA	NA
ENSG00000279125	NA	0	0	0	0	0	0	NA	NA	NA	NA	NA	NA	NA	NA
ENSG00000279127	NA	36.6594	29.9266	35.446	25.4531	56.3472	32.0956	NA	NA	NA	NA	NA	NA	NA	NA
ENSG00000279128	NA	0	4.50009	0	2.39695	13.0308	0	NA	NA	NA	NA	NA	NA	NA	NA
ENSG00000279129	NA	1.99735	1.14419	0	1.20509	1.00065	6.41601	NA	NA	NA	NA	NA	NA	NA	NA
ENSG00000279130	NA	6.90954	0	0	0	9.12328	6.44818	NA	NA	NA	NA	NA	NA	NA	NA
ENSG00000279133	NA	181.663	137.46	117.087	153.766	130.32	126.163	NA	NA	NA	NA	NA	NA	NA	NA
ENSG00000279134	NA	38.6189	22.8106	34.137	30.1838	47.0659	21.3564	NA	NA	NA	NA	NA	NA	NA	NA
ENSG00000279135	NA	0	0	2.33174	0	0.999432	0	NA	NA	NA	NA	NA	NA	NA	NA
ENSG00000279136	NA	0	0	0	0	0	0	NA	NA	NA	NA	NA	NA	NA	NA
ENSG00000279137	NA	0	0	0	0	0	0	NA	NA	NA	NA	NA	NA	NA	NA
ENSG00000279138	NA	58.6003	38.1223	42.5865	15.7535	16.0846	19.2709	NA	NA	NA	NA	NA	NA	NA	NA
ENSG00000279139	NA	0	0	0	0	0	0	NA	NA	NA	NA	NA	NA	NA	NA
ENSG00000279140	NA	26.8137	26.8036	35.1518	41.8096	18.2658	31.8354	NA	NA	NA	NA	NA	NA	NA	NA
ENSG00000279141	LINC01451	135.603	120.356	156.632	90.5084	85.7829	110.796	122.976	-0.523079	0.257672	-2.03002	0.0423545	0.166574	No	Downregulated
ENSG00000279142	NA	0	0	0	0	0	0	NA	NA	NA	NA	NA	NA	NA	NA
ENSG00000279143	NA	0	0	0	0	0	0	NA	NA	NA	NA	NA	NA	NA	NA
ENSG00000279144	NA	1.00497	2.03736	4.4912	1.16073	10.3162	8.7514	NA	NA	NA	NA	NA	NA	NA	NA
ENSG00000279145	NA	99.2348	52.4019	88.9982	68.0171	66.25	34.2173	NA	NA	NA	NA	NA	NA	NA	NA
ENSG00000279146	NA	0	0	0	0	0	0	NA	NA	NA	NA	NA	NA	NA	NA
ENSG00000279147	NA	47.3043	44.7918	25.753	59.9318	29.2917	27.9336	NA	NA	NA	NA	NA	NA	NA	NA
ENSG00000279148	NA	74.2968	84.6238	83.2077	49.3283	40.1933	48.1748	NA	NA	NA	NA	NA	NA	NA	NA
ENSG00000279149	NA	1.98486	1.1412	0	0	0	0	NA	NA	NA	NA	NA	NA	NA	NA
ENSG00000279151	NA	0	0	0	0	1.00684	0	NA	NA	NA	NA	NA	NA	NA	NA
ENSG00000279152	NA	0	0	0	0	0	0	NA	NA	NA	NA	NA	NA	NA	NA
ENSG00000279153	NA	0	0	0	0	0	0	NA	NA	NA	NA	NA	NA	NA	NA
ENSG00000279154	NA	18.9632	2.20939	10.4602	11.9371	2.02353	6.45575	NA	NA	NA	NA	NA	NA	NA	NA
ENSG00000279155	NA	41.0081	30.5527	26.5803	24.9067	14.1529	50.646	NA	NA	NA	NA	NA	NA	NA	NA
ENSG00000279156	NA	0	0	0	0	0	0	NA	NA	NA	NA	NA	NA	NA	NA
ENSG00000279157	NA	0	0	0	0	0	0	NA	NA	NA	NA	NA	NA	NA	NA
ENSG00000279159	NA	615.642	567.218	585.719	640.813	545.245	624.993	NA	NA	NA	NA	NA	NA	NA	NA
ENSG00000279160	NA	0	0	0	0	0	0	NA	NA	NA	NA	NA	NA	NA	NA
ENSG00000279161	NA	12.0813	15.6855	24.57	5.985	2.01369	8.59023	NA	NA	NA	NA	NA	NA	NA	NA
ENSG00000279162	NA	40.2953	45.9829	35.1345	26.3597	46.3537	41.8599	NA	NA	NA	NA	NA	NA	NA	NA
ENSG00000279163	NA	0	0	0	0	0	0	NA	NA	NA	NA	NA	NA	NA	NA
ENSG00000279164	NA	310.901	300.921	301.296	287.199	275.008	312.545	NA	NA	NA	NA	NA	NA	NA	NA
ENSG00000279165	NA	299.829	283.365	331.932	316.066	301.041	322.511	NA	NA	NA	NA	NA	NA	NA	NA
ENSG00000279166	NA	84.392	31.3416	65.1987	54.6335	67.4415	48.1679	NA	NA	NA	NA	NA	NA	NA	NA
ENSG00000279167	NA	0	0	0	0	0	0	NA	NA	NA	NA	NA	NA	NA	NA
ENSG00000279168	NA	9.49775	13.9723	16.6954	22.8629	40.3946	27.6568	NA	NA	NA	NA	NA	NA	NA	NA
ENSG00000279169	PRAMEF13	0	0	0	0	0	0	NA	NA	NA	NA	NA	NA	NA	NA
ENSG00000279170	TSTD3	734.256	691.447	735.494	765.364	732.747	792.697	598.386	0.0837556	0.122294	0.68487	0.493426	0.741152	No	Upregulated
ENSG00000279171	NA	0	0	0	0	0	0	NA	NA	NA	NA	NA	NA	NA	NA
ENSG00000279172	NA	0	0	0	0	0	0	NA	NA	NA	NA	NA	NA	NA	NA
ENSG00000279173	NA	0	0	0	0	0	0	NA	NA	NA	NA	NA	NA	NA	NA
ENSG00000279174	NA	0	0	0	0	0	0	NA	NA	NA	NA	NA	NA	NA	NA
ENSG00000279175	NA	208.947	120.977	169.6	185.767	151.26	146.397	NA	NA	NA	NA	NA	NA	NA	NA
ENSG00000279176	NA	14.9258	3.38845	3.52318	19.2908	6.05028	23.6313	NA	NA	NA	NA	NA	NA	NA	NA
ENSG00000279179	NA	65.3295	103.705	50.4168	79.1287	71.3009	38.5855	NA	NA	NA	NA	NA	NA	NA	NA
ENSG00000279180	NA	11.0554	5.48009	20.877	5.94666	5.06785	1.07775	NA	NA	NA	NA	NA	NA	NA	NA
ENSG00000279181	NA	1.92789	0	0	0	1.0459	0.995529	NA	NA	NA	NA	NA	NA	NA	NA
ENSG00000279182	NA	16.3527	24.0345	25.4861	17.761	8.07312	25.8619	NA	NA	NA	NA	NA	NA	NA	NA
ENSG00000279186	NA	38.0237	2.3417	10.7003	16.9752	32.2051	10.7574	NA	NA	NA	NA	NA	NA	NA	NA
ENSG00000279187	NA	53.8179	37.0282	59.7031	28.6802	45.0957	26.7971	NA	NA	NA	NA	NA	NA	NA	NA
ENSG00000279189	NA	4.96955	0	2.37936	0	3.02041	4.28854	NA	NA	NA	NA	NA	NA	NA	NA
ENSG00000279190	NA	0	1.16209	0	2.42786	0	0	NA	NA	NA	NA	NA	NA	NA	NA
ENSG00000279192	PWAR5	0	0	0	0	0	0	NA	NA	NA	NA	NA	NA	NA	NA
ENSG00000279193	NA	0	0	0	0	0	0	NA	NA	NA	NA	NA	NA	NA	NA
ENSG00000279196	NA	420.008	425.164	436.92	265.358	276.041	228.5	NA	NA	NA	NA	NA	NA	NA	NA
ENSG00000279197	NA	0	0	0	0	0	0	NA	NA	NA	NA	NA	NA	NA	NA
ENSG00000279199	NA	43.8258	48.5776	16.4245	30.0573	40.1625	33.1786	NA	NA	NA	NA	NA	NA	NA	NA
ENSG00000279200	NA	49.5984	45.1267	53.9221	27.6637	56.1842	26.7503	NA	NA	NA	NA	NA	NA	NA	NA
ENSG00000279201	NA	0.989427	0	0	0	0	0	NA	NA	NA	NA	NA	NA	NA	NA
ENSG00000279202	NA	76.2152	26.2102	45.885	18.1152	42.2712	38.525	NA	NA	NA	NA	NA	NA	NA	NA
ENSG00000279203	NA	21.9583	6.58867	27.771	13.0764	22.3256	19.4447	NA	NA	NA	NA	NA	NA	NA	NA
ENSG00000279204	NA	15.9788	27.4006	43.5928	27.7413	23.135	39.6736	NA	NA	NA	NA	NA	NA	NA	NA
ENSG00000279205	NA	0	0	0	0	0	0	NA	NA	NA	NA	NA	NA	NA	NA
ENSG00000279206	NA	11.0836	1.11423	0	15.5363	1.02353	9.81762	NA	NA	NA	NA	NA	NA	NA	NA
ENSG00000279207	NA	613.5	647.736	695.371	533.571	474.493	416.513	NA	NA	NA	NA	NA	NA	NA	NA
ENSG00000279208	NA	384.342	342.532	371.015	450.263	454.475	425.019	NA	NA	NA	NA	NA	NA	NA	NA
ENSG00000279209	NA	0	0	0	0	0	0	NA	NA	NA	NA	NA	NA	NA	NA
ENSG00000279211	NA	0	0	0	0	0	0	NA	NA	NA	NA	NA	NA	NA	NA
ENSG00000279212	NA	25.917	27.4091	12.9572	26.5354	22.0967	25.6986	NA	NA	NA	NA	NA	NA	NA	NA
ENSG00000279213	NA	85.4832	43.6287	53.2174	46.7462	54.4737	61.0204	NA	NA	NA	NA	NA	NA	NA	NA
ENSG00000279214	NA	0	0	0	0	0	0	NA	NA	NA	NA	NA	NA	NA	NA
ENSG00000279217	NA	193.268	174.9	136.605	151.482	155.103	121.082	NA	NA	NA	NA	NA	NA	NA	NA
ENSG00000279218	NA	0	0	0	0	0	0	NA	NA	NA	NA	NA	NA	NA	NA
ENSG00000279220	NA	5.97437	1.13418	7.05016	7.22165	8.03122	10.7176	NA	NA	NA	NA	NA	NA	NA	NA
ENSG00000279221	NA	14.921	13.9274	16.5923	18.1895	20.0675	7.49224	NA	NA	NA	NA	NA	NA	NA	NA
ENSG00000279222	NA	0	0	0	0	0	0	NA	NA	NA	NA	NA	NA	NA	NA
ENSG00000279223	NA	0	0	0	0	0	0	NA	NA	NA	NA	NA	NA	NA	NA
ENSG00000279225	NA	8.55753	5.97751	8.61022	8.53329	5.06573	7.50371	NA	NA	NA	NA	NA	NA	NA	NA
ENSG00000279228	NA	2.00437	0	0	0	0	0	NA	NA	NA	NA	NA	NA	NA	NA
ENSG00000279231	NA	16.7764	0	0	2.38334	3.00259	5.33478	NA	NA	NA	NA	NA	NA	NA	NA
ENSG00000279232	NA	0	0	0	0	0	0	NA	NA	NA	NA	NA	NA	NA	NA
ENSG00000279233	NA	129.328	163.15	124.553	115.417	132.449	124.169	NA	NA	NA	NA	NA	NA	NA	NA
ENSG00000279235	NA	7.92265	6.52834	0	1.18703	7.06951	13.9692	NA	NA	NA	NA	NA	NA	NA	NA
ENSG00000279236	NA	17.9249	7.82998	1.16785	0	8.04793	3.21659	NA	NA	NA	NA	NA	NA	NA	NA
ENSG00000279237	NA	0	0	0	0	0	0	NA	NA	NA	NA	NA	NA	NA	NA
ENSG00000279239	NA	0	0	0	0	0	0	NA	NA	NA	NA	NA	NA	NA	NA
ENSG00000279240	NA	0	0	0	0	0	0	NA	NA	NA	NA	NA	NA	NA	NA
ENSG00000279243	NA	0	0	0	1.21145	0	0	NA	NA	NA	NA	NA	NA	NA	NA
ENSG00000279245	FAM223A	4.00059	6.51904	5.71415	10.678	5.06817	6.42158	NA	NA	NA	NA	NA	NA	NA	NA
ENSG00000279246	NA	41.9866	14.6269	17.5697	39.5753	36.1764	40.7315	NA	NA	NA	NA	NA	NA	NA	NA
ENSG00000279248	NA	0	0	0	0	0	0	NA	NA	NA	NA	NA	NA	NA	NA
ENSG00000279249	LOC102724859	14.854	2.11857	0.806077	3.92117	23.1415	34.6063	NA	NA	NA	NA	NA	NA	NA	NA
ENSG00000279250	NA	0	2.25213	0	1.23942	0	0	NA	NA	NA	NA	NA	NA	NA	NA
ENSG00000279251	NA	0	0	0	0	0	0	NA	NA	NA	NA	NA	NA	NA	NA
ENSG00000279253	NA	92.3731	114.123	110.982	113.693	80.4781	114.791	NA	NA	NA	NA	NA	NA	NA	NA
ENSG00000279254	NA	0.988399	0	0	0	0	3.20121	NA	NA	NA	NA	NA	NA	NA	NA
ENSG00000279256	NA	0	0	0	0	0	0	NA	NA	NA	NA	NA	NA	NA	NA
ENSG00000279259	NA	49.6944	69.3468	41.7812	19.0068	23.2074	49.5031	NA	NA	NA	NA	NA	NA	NA	NA
ENSG00000279261	LINC02961	0	0	0	0	0	0	NA	NA	NA	NA	NA	NA	NA	NA
ENSG00000279262	NA	1.0154	6.28837	2.28359	0	0	3.27932	NA	NA	NA	NA	NA	NA	NA	NA
ENSG00000279263	OR2L8	0	0	0	0	0	0	NA	NA	NA	NA	NA	NA	NA	NA
ENSG00000279264	NA	0	0	0	0	0	0	NA	NA	NA	NA	NA	NA	NA	NA
ENSG00000279265	NA	159.955	123.664	142.596	182.328	100.539	142.846	NA	NA	NA	NA	NA	NA	NA	NA
ENSG00000279266	NA	0	0	0	0	0	0	NA	NA	NA	NA	NA	NA	NA	NA
ENSG00000279267	NA	668.573	623.564	699.287	946.715	1061.94	974.721	NA	NA	NA	NA	NA	NA	NA	NA
ENSG00000279268	NA	33.059	4.80852	14.8422	35.395	21.3018	4.75154	NA	NA	NA	NA	NA	NA	NA	NA
ENSG00000279269	NA	0	0	2.31557	1.19202	0	0	NA	NA	NA	NA	NA	NA	NA	NA
ENSG00000279270	OR52R1	0	0	0	0	0	0	NA	NA	NA	NA	NA	NA	NA	NA
ENSG00000279271	NA	0	0	0	0	0	0	NA	NA	NA	NA	NA	NA	NA	NA
ENSG00000279273	NA	0	0	0	0	0	0	NA	NA	NA	NA	NA	NA	NA	NA
ENSG00000279274	NA	0	0	0	0	0	0	NA	NA	NA	NA	NA	NA	NA	NA
ENSG00000279275	NA	0	0	0	0	0	0	NA	NA	NA	NA	NA	NA	NA	NA
ENSG00000279276	NA	7.16354	3.02503	1.12969	7.03166	3.2118	0	NA	NA	NA	NA	NA	NA	NA	NA
ENSG00000279277	NA	35.1169	36.0862	41.1885	25.2477	17.2912	31.6989	NA	NA	NA	NA	NA	NA	NA	NA
ENSG00000279278	NA	719.99	696.587	768.975	684.688	774.925	579.037	NA	NA	NA	NA	NA	NA	NA	NA
ENSG00000279281	NA	37.8044	38.5671	56.3571	36.0964	20.0877	23.5628	NA	NA	NA	NA	NA	NA	NA	NA
ENSG00000279283	NA	90.8598	73.664	91.1305	38.2363	36.2555	69.8112	NA	NA	NA	NA	NA	NA	NA	NA
ENSG00000279284	NA	0	0	0	0	0	0	NA	NA	NA	NA	NA	NA	NA	NA
ENSG00000279285	NA	0	0	0	0	1.00684	0	NA	NA	NA	NA	NA	NA	NA	NA
ENSG00000279286	NA	11.2651	2.7733	8.04663	2.98176	9.47272	4.02831	NA	NA	NA	NA	NA	NA	NA	NA
ENSG00000279288	NA	22.7693	12.6981	40.2205	6.06675	2.0116	2.14044	NA	NA	NA	NA	NA	NA	NA	NA
ENSG00000279289	NA	3.97916	4.66386	1.18826	15.8032	2.01049	0	NA	NA	NA	NA	NA	NA	NA	NA
ENSG00000279294	NA	14.0423	6.7462	5.86173	8.40357	11.0964	0	NA	NA	NA	NA	NA	NA	NA	NA
ENSG00000279295	NA	0	0	0	0	0	0	NA	NA	NA	NA	NA	NA	NA	NA
ENSG00000279296	NA	23.8553	5.75298	12.9986	15.7356	20.1075	24.6137	NA	NA	NA	NA	NA	NA	NA	NA
ENSG00000279297	NA	0	0	0	0	0	0	NA	NA	NA	NA	NA	NA	NA	NA
ENSG00000279298	NA	19.9516	12.5366	15.2814	12.041	9.07288	10.7478	NA	NA	NA	NA	NA	NA	NA	NA
ENSG00000279299	NA	0	0	0	0	0	0	NA	NA	NA	NA	NA	NA	NA	NA
ENSG00000279300	NA	17.0355	13.1387	24.3176	20.2	22.2565	11.858	NA	NA	NA	NA	NA	NA	NA	NA
ENSG00000279301	OR2T11	0	0	0	0	0	0	NA	NA	NA	NA	NA	NA	NA	NA
ENSG00000279302	NA	0	0	0	0	0	0	NA	NA	NA	NA	NA	NA	NA	NA
ENSG00000279304	NA	0	0	0	0	0	0	NA	NA	NA	NA	NA	NA	NA	NA
ENSG00000279305	NA	0	0	0	0	0	0	NA	NA	NA	NA	NA	NA	NA	NA
ENSG00000279306	NA	14.2313	10.9185	9.2662	11.8614	18.2271	15.0903	NA	NA	NA	NA	NA	NA	NA	NA
ENSG00000279307	NDUFAF2P1	0	1.06508	0	0	1.04564	0	NA	NA	NA	NA	NA	NA	NA	NA
ENSG00000279310	NA	0	0	0	0	0	0	NA	NA	NA	NA	NA	NA	NA	NA
ENSG00000279311	NA	2.97866	2.26316	3.51843	6.01237	9.02979	3.21027	NA	NA	NA	NA	NA	NA	NA	NA
ENSG00000279314	NA	0	0	0	0	0	0	NA	NA	NA	NA	NA	NA	NA	NA
ENSG00000279315	NA	0	0	0	4.78051	1.00373	0	NA	NA	NA	NA	NA	NA	NA	NA
ENSG00000279317	NA	0	0	1.18533	0	0	0	NA	NA	NA	NA	NA	NA	NA	NA
ENSG00000279319	NA	0	0	0	0	0	0	NA	NA	NA	NA	NA	NA	NA	NA
ENSG00000279320	NA	5.08262	3.55694	8.37792	23.0382	17.1	28.2235	NA	NA	NA	NA	NA	NA	NA	NA
ENSG00000279321	NA	0	0	0	0	0	0	NA	NA	NA	NA	NA	NA	NA	NA
ENSG00000279322	NA	0	0	0	0	0	0	NA	NA	NA	NA	NA	NA	NA	NA
ENSG00000279324	NA	0	0	1.16322	0	0	0	NA	NA	NA	NA	NA	NA	NA	NA
ENSG00000279325	NA	0	0	0	0	0	0	NA	NA	NA	NA	NA	NA	NA	NA
ENSG00000279326	NA	0	0	0	0	0	0	NA	NA	NA	NA	NA	NA	NA	NA
ENSG00000279328	NA	7.12773	11.2715	1.17647	7.21173	1.00833	5.39177	NA	NA	NA	NA	NA	NA	NA	NA
ENSG00000279329	NA	0	13.6355	11.8067	0	0	0	NA	NA	NA	NA	NA	NA	NA	NA
ENSG00000279330	NA	18.8372	12.4841	38.7526	12.0512	22.0851	14.9689	NA	NA	NA	NA	NA	NA	NA	NA
ENSG00000279331	RBM12B-AS1	325.141	270.274	289.067	274.846	268.089	268.168	218.3	-0.125884	0.16578	-0.759342	0.447648	0.708085	No	Downregulated
ENSG00000279332	NA	0	0	0	0	0	0	NA	NA	NA	NA	NA	NA	NA	NA
ENSG00000279333	NA	0	0	0	0	0	0	NA	NA	NA	NA	NA	NA	NA	NA
ENSG00000279334	NA	0.985561	0	2.17272	0	0	9.69274	NA	NA	NA	NA	NA	NA	NA	NA
ENSG00000279336	NA	0	0	2.54144	1.25814	0	2.89224	NA	NA	NA	NA	NA	NA	NA	NA
ENSG00000279337	NA	445.272	686.819	438.227	552.943	371.681	560.366	NA	NA	NA	NA	NA	NA	NA	NA
ENSG00000279339	NA	16.0945	7.89377	8.20856	3.59537	35.0889	20.3461	NA	NA	NA	NA	NA	NA	NA	NA
ENSG00000279340	NA	0	0	0	0	0	0	NA	NA	NA	NA	NA	NA	NA	NA
ENSG00000279341	NA	0	0	0	0	0	0	NA	NA	NA	NA	NA	NA	NA	NA
ENSG00000279342	NA	193.122	197.097	139.777	156.345	158.037	159.634	NA	NA	NA	NA	NA	NA	NA	NA
ENSG00000279343	NA	0	0	0	0	0	0	NA	NA	NA	NA	NA	NA	NA	NA
ENSG00000279344	NA	29.7567	5.76667	39.0256	18.1795	24.1187	11.7721	NA	NA	NA	NA	NA	NA	NA	NA
ENSG00000279345	NA	32.013	13.4567	25.7308	23.9576	22.1304	13.9425	NA	NA	NA	NA	NA	NA	NA	NA
ENSG00000279347	NA	111.733	124.803	112.802	142.458	114.431	83.3325	NA	NA	NA	NA	NA	NA	NA	NA
ENSG00000279348	NA	165.267	137.916	140.53	79.9718	167.514	125.017	NA	NA	NA	NA	NA	NA	NA	NA
ENSG00000279349	NA	35.6789	23.0545	18.9224	20.6106	35.1551	35.2883	NA	NA	NA	NA	NA	NA	NA	NA
ENSG00000279352	NA	495.197	549.793	561.649	390.594	145.503	333.101	NA	NA	NA	NA	NA	NA	NA	NA
ENSG00000279353	NA	0	1.11514	0	0	0	11.8616	NA	NA	NA	NA	NA	NA	NA	NA
ENSG00000279354	NA	0.990185	0	3.45673	0	0	0	NA	NA	NA	NA	NA	NA	NA	NA
ENSG00000279356	NA	40.1202	24.2429	33.0887	33.7646	31.1112	23.6343	NA	NA	NA	NA	NA	NA	NA	NA
ENSG00000279357	NA	9.00037	5.19984	11.3207	7.00605	10.2331	6.52718	NA	NA	NA	NA	NA	NA	NA	NA
ENSG00000279358	NA	0	0	0	0	0	0	NA	NA	NA	NA	NA	NA	NA	NA
ENSG00000279359	NA	0	1.13527	0	0	0	6.40145	NA	NA	NA	NA	NA	NA	NA	NA
ENSG00000279360	NA	1.01166	6.68584	8.82976	6.86774	5.29952	17.5766	NA	NA	NA	NA	NA	NA	NA	NA
ENSG00000279361	NA	0	0	0	1.19449	0	0	NA	NA	NA	NA	NA	NA	NA	NA
ENSG00000279364	NA	0	0	0	346.742	0	0	NA	NA	NA	NA	NA	NA	NA	NA
ENSG00000279365	NA	0	4.48732	0	0	0	22.4472	NA	NA	NA	NA	NA	NA	NA	NA
ENSG00000279366	NA	0	0	5.72749	2.34148	2.10486	0	NA	NA	NA	NA	NA	NA	NA	NA
ENSG00000279367	NA	0	0	0	0	0	0	NA	NA	NA	NA	NA	NA	NA	NA
ENSG00000279368	NA	0	0	0	0	0	0	NA	NA	NA	NA	NA	NA	NA	NA
ENSG00000279369	NA	12.168	6.68883	7.00754	4.77463	21.1761	10.7482	NA	NA	NA	NA	NA	NA	NA	NA
ENSG00000279370	NA	0	0	2.31284	1.1819	4.19105	2.95672	NA	NA	NA	NA	NA	NA	NA	NA
ENSG00000279372	NA	5.03723	3.89668	2.20747	3.43512	2.09342	4.3966	NA	NA	NA	NA	NA	NA	NA	NA
ENSG00000279373	NA	1.98284	2.25461	1.17228	6.02314	2.01345	0	NA	NA	NA	NA	NA	NA	NA	NA
ENSG00000279375	NA	0	0	0	0	0	0	NA	NA	NA	NA	NA	NA	NA	NA
ENSG00000279376	NA	0	0	0	0	0	0	NA	NA	NA	NA	NA	NA	NA	NA
ENSG00000279377	NA	0	37.8223	0	32.7664	98.3255	0	NA	NA	NA	NA	NA	NA	NA	NA
ENSG00000279378	NA	1.98112	1.14227	0	0	0	1.07005	NA	NA	NA	NA	NA	NA	NA	NA
ENSG00000279379	NA	0	0	0	0	0	0	NA	NA	NA	NA	NA	NA	NA	NA
ENSG00000279381	NA	48.045	32.1787	38.8963	33.542	39.2339	30.0266	NA	NA	NA	NA	NA	NA	NA	NA
ENSG00000279382	NA	160.784	141.51	128.326	145.542	200.834	131.998	NA	NA	NA	NA	NA	NA	NA	NA
ENSG00000279384	NA	0	0	0	0	0	0	NA	NA	NA	NA	NA	NA	NA	NA
ENSG00000279386	NA	40.9667	38.4378	29.7623	15.3256	11.3265	35.9379	NA	NA	NA	NA	NA	NA	NA	NA
ENSG00000279387	NA	0	0	0	0	0	0	NA	NA	NA	NA	NA	NA	NA	NA
ENSG00000279388	NA	0	9.1799	0	1.21628	0	0	NA	NA	NA	NA	NA	NA	NA	NA
ENSG00000279390	NA	47.5593	36.8145	38.9764	27.8542	14.0822	32.094	NA	NA	NA	NA	NA	NA	NA	NA
ENSG00000279391	NA	0	0	0	0	0	0	NA	NA	NA	NA	NA	NA	NA	NA
ENSG00000279392	NA	3.00664	1.03514	2.26688	1.17223	2.07618	1.0959	NA	NA	NA	NA	NA	NA	NA	NA
ENSG00000279394	NA	79.5775	51.9935	79.2744	122.3	93.3237	39.6096	NA	NA	NA	NA	NA	NA	NA	NA
ENSG00000279395	OR5L1	0	0	0	0	0	0	NA	NA	NA	NA	NA	NA	NA	NA
ENSG00000279397	NA	0	0	0	0	0	0	NA	NA	NA	NA	NA	NA	NA	NA
ENSG00000279398	NA	0	0	0	0	0	0	NA	NA	NA	NA	NA	NA	NA	NA
ENSG00000279399	NA	0	0	4.51599	0	0	0	NA	NA	NA	NA	NA	NA	NA	NA
ENSG00000279401	NA	0	0	0	0	0	0	NA	NA	NA	NA	NA	NA	NA	NA
ENSG00000279403	NA	0	0	0	0	0	0	NA	NA	NA	NA	NA	NA	NA	NA
ENSG00000279404	NA	89.2458	61.3281	34.0699	56.6224	61.199	56.6941	NA	NA	NA	NA	NA	NA	NA	NA
ENSG00000279405	NA	0	0	0	0	0	2.14671	NA	NA	NA	NA	NA	NA	NA	NA
ENSG00000279406	NA	20.9549	41.6169	24.5797	33.5644	7.02979	21.4355	NA	NA	NA	NA	NA	NA	NA	NA
ENSG00000279407	NA	356.573	394.381	375.11	311.099	308.025	291.933	NA	NA	NA	NA	NA	NA	NA	NA
ENSG00000279408	OR4N4C	0	0	0	0	0	0	NA	NA	NA	NA	NA	NA	NA	NA
ENSG00000279409	NA	5.01383	3.38745	10.5665	6.00894	3.01906	6.4315	NA	NA	NA	NA	NA	NA	NA	NA
ENSG00000279410	NA	0	0	0	2.42291	0	0	NA	NA	NA	NA	NA	NA	NA	NA
ENSG00000279411	NA	0	0	0	0	0	0	NA	NA	NA	NA	NA	NA	NA	NA
ENSG00000279412	NA	78.5983	33.8175	46.9284	49.168	60.2766	46.0713	NA	NA	NA	NA	NA	NA	NA	NA
ENSG00000279413	NA	112.174	226.158	190.426	165.836	168.654	192.569	NA	NA	NA	NA	NA	NA	NA	NA
ENSG00000279414	NA	0	0	0	0	0	0	NA	NA	NA	NA	NA	NA	NA	NA
ENSG00000279415	NA	0	0	0	0	0	0	NA	NA	NA	NA	NA	NA	NA	NA
ENSG00000279416	NA	3.00827	8.06157	1.18189	6.03427	1.00729	0	NA	NA	NA	NA	NA	NA	NA	NA
ENSG00000279417	NA	1571.47	1456.94	1430.3	1472.77	1291.79	1391.69	NA	NA	NA	NA	NA	NA	NA	NA
ENSG00000279418	LINC00244	4.02461	1.07424	6.88707	2.36022	10.169	4.32543	NA	NA	NA	NA	NA	NA	NA	NA
ENSG00000279419	NA	0	0	0	0	0	0	NA	NA	NA	NA	NA	NA	NA	NA
ENSG00000279420	NA	0	0	0	0	0	0	NA	NA	NA	NA	NA	NA	NA	NA
ENSG00000279421	NA	0	0	0	0	0	0	NA	NA	NA	NA	NA	NA	NA	NA
ENSG00000279422	NA	2.03106	1.95074	4.43074	5.75031	0	2.20726	NA	NA	NA	NA	NA	NA	NA	NA
ENSG00000279423	NA	0	0	0	0	87.6653	0	NA	NA	NA	NA	NA	NA	NA	NA
ENSG00000279425	NA	20.7814	40.9437	19.9806	37.381	33.1277	25.6598	NA	NA	NA	NA	NA	NA	NA	NA
ENSG00000279426	NA	1.02315	1.07537	3.47874	2.38354	0	3.28402	NA	NA	NA	NA	NA	NA	NA	NA
ENSG00000279427	NA	0	0	0	0	0	0	NA	NA	NA	NA	NA	NA	NA	NA
ENSG00000279428	NA	3.02959	10.1379	2.34209	0	6.0005	0	NA	NA	NA	NA	NA	NA	NA	NA
ENSG00000279429	NA	2.00967	2.2352	15.2075	4.80007	10.1848	3.25258	NA	NA	NA	NA	NA	NA	NA	NA
ENSG00000279430	NA	0	0	0	0	0	0	NA	NA	NA	NA	NA	NA	NA	NA
ENSG00000279431	NA	0	2.18241	1.17019	1.20414	3.11821	0	NA	NA	NA	NA	NA	NA	NA	NA
ENSG00000279432	NA	223.122	198.717	158.482	187.814	180.99	187.204	NA	NA	NA	NA	NA	NA	NA	NA
ENSG00000279433	NA	0	0	0	0	0	0	NA	NA	NA	NA	NA	NA	NA	NA
ENSG00000279434	NA	80.9724	72.1304	69.5222	104.783	60.2153	50.412	NA	NA	NA	NA	NA	NA	NA	NA
ENSG00000279437	NA	0	0	0	0	0	0	NA	NA	NA	NA	NA	NA	NA	NA
ENSG00000279438	NA	0	0	0	0	0	0	NA	NA	NA	NA	NA	NA	NA	NA
ENSG00000279439	NA	0	0	0	0	0	0	NA	NA	NA	NA	NA	NA	NA	NA
ENSG00000279440	NA	0	1.14719	2.36242	1.20933	1.00365	4.28542	NA	NA	NA	NA	NA	NA	NA	NA
ENSG00000279441	NA	0	0	0	0	0	0	NA	NA	NA	NA	NA	NA	NA	NA
ENSG00000279442	NA	223.692	154.178	184.148	177.359	204.907	176.656	NA	NA	NA	NA	NA	NA	NA	NA
ENSG00000279443	NA	52.8492	93.0058	49.3125	110.513	68.1841	78.2094	NA	NA	NA	NA	NA	NA	NA	NA
ENSG00000279444	NA	0	0	0	0	0	0	NA	NA	NA	NA	NA	NA	NA	NA
ENSG00000279445	NA	0	0	0	0	0	0	NA	NA	NA	NA	NA	NA	NA	NA
ENSG00000279446	NA	1.99222	0	0	0	0	0	NA	NA	NA	NA	NA	NA	NA	NA
ENSG00000279447	NA	0	0	0	0	0	0	NA	NA	NA	NA	NA	NA	NA	NA
ENSG00000279450	NA	0	0	0	0	0	0	NA	NA	NA	NA	NA	NA	NA	NA
ENSG00000279452	NA	57.8047	69.7169	85.438	61.1876	88.4295	64.2653	NA	NA	NA	NA	NA	NA	NA	NA
ENSG00000279453	NA	190.593	210.033	176.464	179.207	187.889	211.229	NA	NA	NA	NA	NA	NA	NA	NA
ENSG00000279454	NA	0	0	0	0	0	0	NA	NA	NA	NA	NA	NA	NA	NA
ENSG00000279455	NA	49.0726	59.7038	70.9376	30.6363	33.6233	35.7171	NA	NA	NA	NA	NA	NA	NA	NA
ENSG00000279456	NA	21.8102	21.8505	24.8139	12.1175	23.1395	10.7043	NA	NA	NA	NA	NA	NA	NA	NA
ENSG00000279457	NA	592.026	522.551	704.429	589.904	594.149	666.96	NA	NA	NA	NA	NA	NA	NA	NA
ENSG00000279458	NA	0	0	0	0	0	0	NA	NA	NA	NA	NA	NA	NA	NA
ENSG00000279459	NA	0	0	0	0	0	0	NA	NA	NA	NA	NA	NA	NA	NA
ENSG00000279460	NA	0	0	0	0	0	0	NA	NA	NA	NA	NA	NA	NA	NA
ENSG00000279461	NA	0	0	0	0	0	0	NA	NA	NA	NA	NA	NA	NA	NA
ENSG00000279462	NA	21.0727	23.3916	12.8416	19.1477	32.4192	43.0543	NA	NA	NA	NA	NA	NA	NA	NA
ENSG00000279463	NA	0	0	0	0	0	0	NA	NA	NA	NA	NA	NA	NA	NA
ENSG00000279464	NA	94.7446	138.349	81.8207	94.5047	97.423	92.222	NA	NA	NA	NA	NA	NA	NA	NA
ENSG00000279465	NA	10.1148	2.17494	2.32517	13.1271	1.02403	0	NA	NA	NA	NA	NA	NA	NA	NA
ENSG00000279466	NA	0	0	0	0	4.02736	0	NA	NA	NA	NA	NA	NA	NA	NA
ENSG00000279467	NA	71.6911	68.2174	59.9443	56.5473	53.0891	88.7525	NA	NA	NA	NA	NA	NA	NA	NA
ENSG00000279469	NA	2.96434	1.09753	1.15701	1.19367	5.11619	2.15945	NA	NA	NA	NA	NA	NA	NA	NA
ENSG00000279470	NA	0	0	0	0	0	0	NA	NA	NA	NA	NA	NA	NA	NA
ENSG00000279472	NA	0	0	0	0	0	0	NA	NA	NA	NA	NA	NA	NA	NA
ENSG00000279474	NA	16.3095	11.2206	8.21013	1.19743	10.064	9.68575	NA	NA	NA	NA	NA	NA	NA	NA
ENSG00000279475	NA	0	0	0	0	0	0	NA	NA	NA	NA	NA	NA	NA	NA
ENSG00000279476	NA	65.961	55.2239	71.479	43.1931	26.1238	42.8777	NA	NA	NA	NA	NA	NA	NA	NA
ENSG00000279477	NA	0	0	0	0	0	0	NA	NA	NA	NA	NA	NA	NA	NA
ENSG00000279478	NA	0	0	0	0	0	0	NA	NA	NA	NA	NA	NA	NA	NA
ENSG00000279479	NA	75.9735	52.2703	59.2178	116.169	84.1996	47.1709	NA	NA	NA	NA	NA	NA	NA	NA
ENSG00000279480	NA	0	0	0	0	0	0	NA	NA	NA	NA	NA	NA	NA	NA
ENSG00000279481	NA	3.97757	3.4676	0	3.62784	6.02083	5.35681	NA	NA	NA	NA	NA	NA	NA	NA
ENSG00000279482	NA	5.97257	1.11684	0	0	5.07738	1.07931	NA	NA	NA	NA	NA	NA	NA	NA
ENSG00000279483	NA	0	0	0	0	0	0	NA	NA	NA	NA	NA	NA	NA	NA
ENSG00000279484	NA	0	0	0	0	0	0	NA	NA	NA	NA	NA	NA	NA	NA
ENSG00000279485	NA	11.0628	8.91782	5.83788	3.58481	5.03572	2.14694	NA	NA	NA	NA	NA	NA	NA	NA
ENSG00000279486	OR2AG1	55.6754	10.6597	21.6667	21.0917	14.9569	13.3364	NA	NA	NA	NA	NA	NA	NA	NA
ENSG00000279488	NA	205.296	208.054	210.794	201.231	144.519	111.459	NA	NA	NA	NA	NA	NA	NA	NA
ENSG00000279489	NA	94.2129	83.4747	134.692	146.556	119.338	93.0704	NA	NA	NA	NA	NA	NA	NA	NA
ENSG00000279490	NA	31.6497	24.121	24.7891	29.0778	23.1055	27.7785	NA	NA	NA	NA	NA	NA	NA	NA
ENSG00000279493	NA	0	0	0	0	0	0	NA	NA	NA	NA	NA	NA	NA	NA
ENSG00000279494	NA	10.0587	21.3139	11.7082	8.38321	5.0317	7.50775	NA	NA	NA	NA	NA	NA	NA	NA
ENSG00000279495	NA	176.472	183.373	164.456	151.433	212.334	154.415	NA	NA	NA	NA	NA	NA	NA	NA
ENSG00000279497	NA	0	0	0	0	0	0	NA	NA	NA	NA	NA	NA	NA	NA
ENSG00000279498	NA	1.98372	0	2.32999	0	0	2.15289	NA	NA	NA	NA	NA	NA	NA	NA
ENSG00000279499	NA	0	0	0	0	2.02646	3.19975	NA	NA	NA	NA	NA	NA	NA	NA
ENSG00000279500	NA	67.5704	79.9679	84.3166	62.4836	65.3448	61.0616	NA	NA	NA	NA	NA	NA	NA	NA
ENSG00000279501	NA	0	0	0	0	0	0	NA	NA	NA	NA	NA	NA	NA	NA
ENSG00000279502	NA	9.93625	3.25546	2.30661	3.56921	2.04025	1.08049	NA	NA	NA	NA	NA	NA	NA	NA
ENSG00000279503	NA	0	0	0	0	0	0	NA	NA	NA	NA	NA	NA	NA	NA
ENSG00000279504	NA	9.19708	19.443	23.0419	12.9695	18.2043	16.1998	NA	NA	NA	NA	NA	NA	NA	NA
ENSG00000279505	NA	0	0	0	0	0	0	NA	NA	NA	NA	NA	NA	NA	NA
ENSG00000279507	NA	0	0	0	0	0	0	NA	NA	NA	NA	NA	NA	NA	NA
ENSG00000279509	NA	2.07974	3.51706	5.95634	9.58412	4.06201	7.75293	NA	NA	NA	NA	NA	NA	NA	NA
ENSG00000279511	NA	0.992457	4.62094	10.6519	10.913	8.0343	21.3963	NA	NA	NA	NA	NA	NA	NA	NA
ENSG00000279512	NA	0	0	0	0	0	0	NA	NA	NA	NA	NA	NA	NA	NA
ENSG00000279513	NA	47.6081	31.7681	51.1471	43.4985	35.1405	20.5162	NA	NA	NA	NA	NA	NA	NA	NA
ENSG00000279514	OR4C16	0	0	0	0	0	0	NA	NA	NA	NA	NA	NA	NA	NA
ENSG00000279516	FAM230C	19.5588	24.4093	37.9099	38.9483	32.5694	42.0938	33.6048	0.472929	0.485858	0.97339	0.33036	0.602509	No	Upregulated
ENSG00000279518	NA	40.0353	20.9967	48.5852	44.7008	56.1962	33.2748	NA	NA	NA	NA	NA	NA	NA	NA
ENSG00000279519	NA	0	0	0	0	0	0	NA	NA	NA	NA	NA	NA	NA	NA
ENSG00000279520	NA	79.5839	80.1547	51.3583	102.77	85.7694	101	NA	NA	NA	NA	NA	NA	NA	NA
ENSG00000279521	NA	0	0	0	0	0	0	NA	NA	NA	NA	NA	NA	NA	NA
ENSG00000279523	NA	0	0	0	0	0	0	NA	NA	NA	NA	NA	NA	NA	NA
ENSG00000279525	NA	65.6399	52.8331	55.4493	35.0244	72.2365	38.5362	NA	NA	NA	NA	NA	NA	NA	NA
ENSG00000279527	NA	3.98095	0	10.1508	0	0	10.8006	NA	NA	NA	NA	NA	NA	NA	NA
ENSG00000279528	NA	0	0	0	0	0	0	NA	NA	NA	NA	NA	NA	NA	NA
ENSG00000279530	NA	112.256	103.071	78.128	85.9033	106.884	101.035	NA	NA	NA	NA	NA	NA	NA	NA
ENSG00000279531	NA	0	0	0	0	0	0	NA	NA	NA	NA	NA	NA	NA	NA
ENSG00000279532	NA	14.0737	22.4155	21.7757	21.2285	20.4187	22.7618	NA	NA	NA	NA	NA	NA	NA	NA
ENSG00000279534	NA	0	0	0	0	0	0	NA	NA	NA	NA	NA	NA	NA	NA
ENSG00000279536	NA	0	0	0	1.19327	0	0	NA	NA	NA	NA	NA	NA	NA	NA
ENSG00000279537	NA	0	0	0	1.20023	0	7.51125	NA	NA	NA	NA	NA	NA	NA	NA
ENSG00000279539	NA	107.438	72.9785	62.0656	100.639	64.4041	60.0681	NA	NA	NA	NA	NA	NA	NA	NA
ENSG00000279541	NA	113.276	90.5402	107.788	107.687	94.7187	46.292	NA	NA	NA	NA	NA	NA	NA	NA
ENSG00000279542	NA	0	0	0	0	0	0	NA	NA	NA	NA	NA	NA	NA	NA
ENSG00000279543	NA	0	0	0	0	0	0	NA	NA	NA	NA	NA	NA	NA	NA
ENSG00000279544	NA	44.0412	35.0625	60.5876	54.5268	56.1442	51.5058	NA	NA	NA	NA	NA	NA	NA	NA
ENSG00000279548	NA	8.94823	4.52704	15.2525	9.6202	9.03472	3.2125	NA	NA	NA	NA	NA	NA	NA	NA
ENSG00000279549	NA	65.081	60.7137	41.0051	50.383	50.3288	39.6778	NA	NA	NA	NA	NA	NA	NA	NA
ENSG00000279550	NA	0	0	0	0	0	0	NA	NA	NA	NA	NA	NA	NA	NA
ENSG00000279551	NA	0	0	0	0	0	0	NA	NA	NA	NA	NA	NA	NA	NA
ENSG00000279554	NA	25.1398	22.4125	34.5024	19.5167	36.8024	50.533	NA	NA	NA	NA	NA	NA	NA	NA
ENSG00000279555	NA	31.8963	29.2235	33.9208	29.9416	28.0854	49.283	NA	NA	NA	NA	NA	NA	NA	NA
ENSG00000279557	NA	19.8096	10.2707	34.1369	45.924	12.1463	13.9524	NA	NA	NA	NA	NA	NA	NA	NA
ENSG00000279558	NA	0	0	0	0	0	0	NA	NA	NA	NA	NA	NA	NA	NA
ENSG00000279559	NA	0	0	1.12235	0	0	0	NA	NA	NA	NA	NA	NA	NA	NA
ENSG00000279561	LOC100132249	80.3145	73.0478	143.319	96.4064	130.618	121.725	98.9953	0.237059	0.338294	0.700748	0.48346	0.733878	No	Upregulated
ENSG00000279562	NA	0	0	0	2.42291	0	0	NA	NA	NA	NA	NA	NA	NA	NA
ENSG00000279565	NA	1.00219	0	0	0	0	0	NA	NA	NA	NA	NA	NA	NA	NA
ENSG00000279567	NA	0	1.07164	2.31298	0	0	0	NA	NA	NA	NA	NA	NA	NA	NA
ENSG00000279568	NA	154.943	113.984	109.786	111.08	72.2845	93.349	NA	NA	NA	NA	NA	NA	NA	NA
ENSG00000279569	NA	181.378	154.74	113.94	211.338	176.131	119.225	NA	NA	NA	NA	NA	NA	NA	NA
ENSG00000279570	NA	10.8832	5.53766	0	4.79435	0	0	NA	NA	NA	NA	NA	NA	NA	NA
ENSG00000279571	NA	0	0	12.5886	0	20.189	9.6237	NA	NA	NA	NA	NA	NA	NA	NA
ENSG00000279572	NA	0	0	0	0	1.00684	0	NA	NA	NA	NA	NA	NA	NA	NA
ENSG00000279573	NA	802.96	874.05	857.619	816.302	714.818	676.668	NA	NA	NA	NA	NA	NA	NA	NA
ENSG00000279575	NA	0	0	0	0	0	0	NA	NA	NA	NA	NA	NA	NA	NA
ENSG00000279578	NA	0	0	0	0	0	0	NA	NA	NA	NA	NA	NA	NA	NA
ENSG00000279579	NA	157.731	250.369	139.756	205.768	170.026	135.318	NA	NA	NA	NA	NA	NA	NA	NA
ENSG00000279581	NA	0	1.09693	3.47558	1.19264	1.01566	2.15753	NA	NA	NA	NA	NA	NA	NA	NA
ENSG00000279583	NA	59.2988	110.33	79.2529	63.5884	52.8261	69.6342	NA	NA	NA	NA	NA	NA	NA	NA
ENSG00000279584	NA	19.3498	8.26745	2.26052	1.16351	2.05473	22.9044	NA	NA	NA	NA	NA	NA	NA	NA
ENSG00000279585	NA	0	0	0	0	0	0	NA	NA	NA	NA	NA	NA	NA	NA
ENSG00000279586	NA	0	0	0	0	0	0	NA	NA	NA	NA	NA	NA	NA	NA
ENSG00000279587	NA	0	4.65595	1.1732	0	0	0	NA	NA	NA	NA	NA	NA	NA	NA
ENSG00000279588	NA	21.013	7.92221	38.7232	40.8188	20.0368	18.1941	NA	NA	NA	NA	NA	NA	NA	NA
ENSG00000279589	NA	23.0003	16.0902	15.3509	9.6652	28.2682	10.7639	NA	NA	NA	NA	NA	NA	NA	NA
ENSG00000279590	NA	0.9961	11.9041	14.9668	5.91788	22.2658	3.23715	NA	NA	NA	NA	NA	NA	NA	NA
ENSG00000279591	NA	0	0	0	0	0	0	NA	NA	NA	NA	NA	NA	NA	NA
ENSG00000279592	NA	0	73.1223	0	0	0	0	NA	NA	NA	NA	NA	NA	NA	NA
ENSG00000279593	NA	14.9144	10.2288	12.9354	14.4692	31.1784	2.14239	NA	NA	NA	NA	NA	NA	NA	NA
ENSG00000279594	NA	9.8737	10.2388	5.88137	6.04653	3.01716	10.6862	NA	NA	NA	NA	NA	NA	NA	NA
ENSG00000279595	NA	280.361	179.999	133.628	170.894	156.389	184.544	NA	NA	NA	NA	NA	NA	NA	NA
ENSG00000279597	NA	35.9582	15.4207	19.7193	17.8619	22.2289	12.9107	NA	NA	NA	NA	NA	NA	NA	NA
ENSG00000279598	NA	25.7269	55.5737	34.3475	42.5001	67.2327	20.2892	NA	NA	NA	NA	NA	NA	NA	NA
ENSG00000279599	NA	3.88901	1.21483	1.24992	3.67271	2.03493	2.89249	NA	NA	NA	NA	NA	NA	NA	NA
ENSG00000279600	NA	1.01617	5.12682	2.26067	1.16916	4.21701	2.2188	NA	NA	NA	NA	NA	NA	NA	NA
ENSG00000279601	NA	1.01463	6.72161	5.85222	3.58551	3.01355	7.5084	NA	NA	NA	NA	NA	NA	NA	NA
ENSG00000279603	NA	0	0	0	0	0	0	NA	NA	NA	NA	NA	NA	NA	NA
ENSG00000279604	NA	0	0	0	0	0	0	NA	NA	NA	NA	NA	NA	NA	NA
ENSG00000279605	NA	112.824	183.402	128.948	70.5646	81.2272	113.645	NA	NA	NA	NA	NA	NA	NA	NA
ENSG00000279606	NA	0	0	0	0	0	0	NA	NA	NA	NA	NA	NA	NA	NA
ENSG00000279607	NA	21.4013	12.6527	11.4028	14.0488	9.16144	14.0905	NA	NA	NA	NA	NA	NA	NA	NA
ENSG00000279608	NA	61.678	36.6132	58.953	44.6989	24.0871	42.7801	NA	NA	NA	NA	NA	NA	NA	NA
ENSG00000279609	NA	7.97128	10.1843	14.0772	12.0162	31.1752	32.1537	NA	NA	NA	NA	NA	NA	NA	NA
ENSG00000279610	NA	0	0	0	0	0	0	NA	NA	NA	NA	NA	NA	NA	NA
ENSG00000279611	NA	40.698	80.0091	38.2567	59.2789	62.4372	55.9566	NA	NA	NA	NA	NA	NA	NA	NA
ENSG00000279613	NA	7.10614	8.92527	0	3.57313	3.00251	2.14192	NA	NA	NA	NA	NA	NA	NA	NA
ENSG00000279615	NA	0	0	0	0	0	0	NA	NA	NA	NA	NA	NA	NA	NA
ENSG00000279616	NA	37.7876	32.0481	42.4369	24.1576	35.2336	18.223	NA	NA	NA	NA	NA	NA	NA	NA
ENSG00000279617	NA	0	0	0	0	0	1.08971	NA	NA	NA	NA	NA	NA	NA	NA
ENSG00000279619	NA	3.03477	3.34647	4.66911	9.54742	8.05072	8.59231	NA	NA	NA	NA	NA	NA	NA	NA
ENSG00000279620	NA	0	0	0	0	0	0	NA	NA	NA	NA	NA	NA	NA	NA
ENSG00000279621	NA	0	0	0	0	0	41.7016	NA	NA	NA	NA	NA	NA	NA	NA
ENSG00000279622	NA	0.996059	0	1.17297	0	0	1.06805	NA	NA	NA	NA	NA	NA	NA	NA
ENSG00000279623	NA	26.115	3.52385	4.89439	2.50026	21.8077	4.25706	NA	NA	NA	NA	NA	NA	NA	NA
ENSG00000279625	NA	0	0	0	1.20584	0	2.15671	NA	NA	NA	NA	NA	NA	NA	NA
ENSG00000279626	DUX4L28	0	0	0	0	0	0	NA	NA	NA	NA	NA	NA	NA	NA
ENSG00000279628	NA	2.0143	3.56358	0	3.57198	0	3.21302	NA	NA	NA	NA	NA	NA	NA	NA
ENSG00000279629	NA	0	0	1.16479	0	1.0246	0	NA	NA	NA	NA	NA	NA	NA	NA
ENSG00000279630	NA	0	0	0	0	0	0	NA	NA	NA	NA	NA	NA	NA	NA
ENSG00000279631	NA	0	0	0	0	0	0	NA	NA	NA	NA	NA	NA	NA	NA
ENSG00000279632	NA	57.5708	49.9138	32.5597	84.8809	74.7482	39.7375	NA	NA	NA	NA	NA	NA	NA	NA
ENSG00000279633	NA	0.99799	1.16249	0	0	2.01572	0	NA	NA	NA	NA	NA	NA	NA	NA
ENSG00000279635	NA	0	0	0	0	0	0	NA	NA	NA	NA	NA	NA	NA	NA
ENSG00000279636	LINC00216	39.6102	36.9325	42.1093	44.8596	22.3666	43.7731	25.4861	-0.0994271	0.528215	-0.188232	0.850695	0.938415	No	Downregulated
ENSG00000279637	NA	4.03825	1.11946	7.016	2.39063	13.0634	4.29287	NA	NA	NA	NA	NA	NA	NA	NA
ENSG00000279638	NA	0	0	0	0	1.00684	0	NA	NA	NA	NA	NA	NA	NA	NA
ENSG00000279639	LOC107987217	0	0	0	0	0	0	NA	NA	NA	NA	NA	NA	NA	NA
ENSG00000279640	NA	23.3452	23.991	20.8165	29.6057	32.3123	24.776	NA	NA	NA	NA	NA	NA	NA	NA
ENSG00000279641	NA	50.445	36.753	49.0007	27.4508	39.2764	24.7051	NA	NA	NA	NA	NA	NA	NA	NA
ENSG00000279642	NA	0	0	0	0	0	0	NA	NA	NA	NA	NA	NA	NA	NA
ENSG00000279647	NA	0	0	0	0	0	0	NA	NA	NA	NA	NA	NA	NA	NA
ENSG00000279648	NA	400.369	421.647	323.741	253.61	410.606	226.471	NA	NA	NA	NA	NA	NA	NA	NA
ENSG00000279649	NA	280.959	254.385	260.266	193.323	263.716	223.689	NA	NA	NA	NA	NA	NA	NA	NA
ENSG00000279650	NA	0	1.13307	0	2.46351	0	0	NA	NA	NA	NA	NA	NA	NA	NA
ENSG00000279652	NA	67.4318	26.6273	34.3371	84.8552	28.0823	53.4502	NA	NA	NA	NA	NA	NA	NA	NA
ENSG00000279653	NA	27.9904	12.1618	47.674	31.0312	35.3744	19.3617	NA	NA	NA	NA	NA	NA	NA	NA
ENSG00000279655	NA	1.01056	2.19482	0	1.20412	0	8.76631	NA	NA	NA	NA	NA	NA	NA	NA
ENSG00000279656	NA	42.6687	57.0478	61.8561	57.5634	55.4191	64.315	NA	NA	NA	NA	NA	NA	NA	NA
ENSG00000279657	NA	0	0	0	0	0	0	NA	NA	NA	NA	NA	NA	NA	NA
ENSG00000279658	NA	0	0	0	0	0	0	NA	NA	NA	NA	NA	NA	NA	NA
ENSG00000279659	NA	118.297	75.1332	82.7502	93.2106	96.8112	75.0855	NA	NA	NA	NA	NA	NA	NA	NA
ENSG00000279660	NA	2.04753	3.28585	4.63527	5.9217	1.00779	2.15011	NA	NA	NA	NA	NA	NA	NA	NA
ENSG00000279662	NA	473.927	351.946	408.557	346.28	412.918	307.77	NA	NA	NA	NA	NA	NA	NA	NA
ENSG00000279663	NA	5.03616	0	1.19663	0	2.01276	0	NA	NA	NA	NA	NA	NA	NA	NA
ENSG00000279665	NA	0.993075	0	0	2.34914	4.06495	0	NA	NA	NA	NA	NA	NA	NA	NA
ENSG00000279666	NA	0	0	0	0	0	0	NA	NA	NA	NA	NA	NA	NA	NA
ENSG00000279667	NA	35.8683	18.2302	29.4223	4.82695	20.1815	9.67469	NA	NA	NA	NA	NA	NA	NA	NA
ENSG00000279668	NA	36.896	14.5259	12.427	12.086	16.9841	20.8891	NA	NA	NA	NA	NA	NA	NA	NA
ENSG00000279669	NA	1819.19	1942.77	1923.85	2608.65	2272.84	2906.64	NA	NA	NA	NA	NA	NA	NA	NA
ENSG00000279670	NA	0.999846	0	3.56432	0	0	0	NA	NA	NA	NA	NA	NA	NA	NA
ENSG00000279671	NA	0	0	0	0	0	0	NA	NA	NA	NA	NA	NA	NA	NA
ENSG00000279672	NA	180.62	196.842	177.914	185.379	233.405	247.711	NA	NA	NA	NA	NA	NA	NA	NA
ENSG00000279674	NA	0	0	0	0	0	0	NA	NA	NA	NA	NA	NA	NA	NA
ENSG00000279675	NA	0	0	0	0	0	0	NA	NA	NA	NA	NA	NA	NA	NA
ENSG00000279676	NA	0	0	0	0	0	0	NA	NA	NA	NA	NA	NA	NA	NA
ENSG00000279677	NA	0.977851	0	3.25496	0	2.07706	4.18917	NA	NA	NA	NA	NA	NA	NA	NA
ENSG00000279678	NA	0	0	0	0	0	0	NA	NA	NA	NA	NA	NA	NA	NA
ENSG00000279679	NA	1.88556	0	0	0	3.07186	0	NA	NA	NA	NA	NA	NA	NA	NA
ENSG00000279681	NA	0	0	1.11757	0	0	6.43866	NA	NA	NA	NA	NA	NA	NA	NA
ENSG00000279682	NA	0	0	0	0	0	0	NA	NA	NA	NA	NA	NA	NA	NA
ENSG00000279683	NA	0	0	0	0	0	0	NA	NA	NA	NA	NA	NA	NA	NA
ENSG00000279684	NA	4.96563	9.11666	5.88592	1.20686	8.04633	12.855	NA	NA	NA	NA	NA	NA	NA	NA
ENSG00000279685	MAPT-IT1	2.01318	0	1.1716	2.39532	5.00978	0	NA	NA	NA	NA	NA	NA	NA	NA
ENSG00000279686	NA	0	2.30411	0	0	0	0	NA	NA	NA	NA	NA	NA	NA	NA
ENSG00000279687	NA	0	0	0	0	0	0	NA	NA	NA	NA	NA	NA	NA	NA
ENSG00000279688	LOC112267859	0	0	0	0	0	0	NA	NA	NA	NA	NA	NA	NA	NA
ENSG00000279689	NA	314.608	271.053	338.693	264.175	259.467	255.682	NA	NA	NA	NA	NA	NA	NA	NA
ENSG00000279690	NA	0	0	0	0	0	0	NA	NA	NA	NA	NA	NA	NA	NA
ENSG00000279691	NA	6.73065	25.4222	11.2099	1.21513	22.2177	2.96068	NA	NA	NA	NA	NA	NA	NA	NA
ENSG00000279692	NA	5.14318	8.70133	2.30887	5.89766	1.0109	1.07404	NA	NA	NA	NA	NA	NA	NA	NA
ENSG00000279693	NA	7.06487	15.7662	2.34458	8.38565	5.01779	1.0716	NA	NA	NA	NA	NA	NA	NA	NA
ENSG00000279694	NA	0	0	0	0	0	0	NA	NA	NA	NA	NA	NA	NA	NA
ENSG00000279695	NA	0	0	0	0	0	0	NA	NA	NA	NA	NA	NA	NA	NA
ENSG00000279696	NA	238.02	257.913	292.841	270.784	227.57	238.645	NA	NA	NA	NA	NA	NA	NA	NA
ENSG00000279697	NA	0	0	0	0	0	0	NA	NA	NA	NA	NA	NA	NA	NA
ENSG00000279698	NA	0	0	0	0	0	0	NA	NA	NA	NA	NA	NA	NA	NA
ENSG00000279699	NA	16.0469	10.1011	7.02837	20.3913	18.1496	7.51463	NA	NA	NA	NA	NA	NA	NA	NA
ENSG00000279700	NA	41.0628	31.1385	27.9693	31.0537	33.2638	19.3505	NA	NA	NA	NA	NA	NA	NA	NA
ENSG00000279701	NA	0	0	0	0	0	0	NA	NA	NA	NA	NA	NA	NA	NA
ENSG00000279702	NA	0	0	0	0	0	0	NA	NA	NA	NA	NA	NA	NA	NA
ENSG00000279703	NA	0	0	0	0	0	0	NA	NA	NA	NA	NA	NA	NA	NA
ENSG00000279704	NA	0	0	0	0	0	0	NA	NA	NA	NA	NA	NA	NA	NA
ENSG00000279705	NA	4.98171	1.14961	0	4.84683	2.01921	1.07463	NA	NA	NA	NA	NA	NA	NA	NA
ENSG00000279706	NA	19.8388	22.7173	34.0595	22.9074	25.2607	20.3891	NA	NA	NA	NA	NA	NA	NA	NA
ENSG00000279707	NA	0	3.34149	0	1.19019	3.12433	0	NA	NA	NA	NA	NA	NA	NA	NA
ENSG00000279708	NA	0	0	1.18509	1.2117	0	0	NA	NA	NA	NA	NA	NA	NA	NA
ENSG00000279709	NA	0	1.11278	0	0	0	1.11124	NA	NA	NA	NA	NA	NA	NA	NA
ENSG00000279711	NA	0	0	0	0	0	0	NA	NA	NA	NA	NA	NA	NA	NA
ENSG00000279712	NA	106.885	57.9528	54.0928	34.8903	54.139	48.1387	NA	NA	NA	NA	NA	NA	NA	NA
ENSG00000279713	NA	9.1624	0	0	4.70925	7.00859	0	NA	NA	NA	NA	NA	NA	NA	NA
ENSG00000279714	NA	15.9125	20.4132	52.8405	19.253	24.094	23.5496	NA	NA	NA	NA	NA	NA	NA	NA
ENSG00000279715	NA	11.88	12.5228	22.3429	18.1016	10.0288	22.4342	NA	NA	NA	NA	NA	NA	NA	NA
ENSG00000279716	NA	0	0	0	0	0	0	NA	NA	NA	NA	NA	NA	NA	NA
ENSG00000279717	NA	102.387	57.1638	114.935	55.8432	50.1821	88.6187	NA	NA	NA	NA	NA	NA	NA	NA
ENSG00000279718	NA	850.567	619.935	705.952	810.963	882.872	812.212	NA	NA	NA	NA	NA	NA	NA	NA
ENSG00000279719	NA	0	0	0	0	0	0	NA	NA	NA	NA	NA	NA	NA	NA
ENSG00000279720	NA	287.609	249.997	270.322	226.463	312.73	225.769	NA	NA	NA	NA	NA	NA	NA	NA
ENSG00000279721	NA	10.909	21.5381	24.6449	9.6349	3.01637	10.7054	NA	NA	NA	NA	NA	NA	NA	NA
ENSG00000279722	NA	31.8409	60.596	36.7928	19.4265	38.2728	32.1736	NA	NA	NA	NA	NA	NA	NA	NA
ENSG00000279724	NA	0	1.1647	0	0	1.01789	0	NA	NA	NA	NA	NA	NA	NA	NA
ENSG00000279725	NA	0	0	0	0	0	0	NA	NA	NA	NA	NA	NA	NA	NA
ENSG00000279726	NA	0	0	0	0	0	0	NA	NA	NA	NA	NA	NA	NA	NA
ENSG00000279727	LINC02033	0	0	0	0	0	0	NA	NA	NA	NA	NA	NA	NA	NA
ENSG00000279728	NA	0	0	0	0	0	0	NA	NA	NA	NA	NA	NA	NA	NA
ENSG00000279729	NA	57.8636	48.7133	20.1487	26.6743	28.2219	26.8464	NA	NA	NA	NA	NA	NA	NA	NA
ENSG00000279730	NA	7.0245	1.09691	0	7.11717	9.05039	6.42535	NA	NA	NA	NA	NA	NA	NA	NA
ENSG00000279732	NA	0	0	0	0	0	0	NA	NA	NA	NA	NA	NA	NA	NA
ENSG00000279733	NA	0	0	0	7.26825	0	2.14685	NA	NA	NA	NA	NA	NA	NA	NA
ENSG00000279734	NA	1.96143	0	0	0	4.08387	2.14573	NA	NA	NA	NA	NA	NA	NA	NA
ENSG00000279735	NA	0	0	0	0	0	0	NA	NA	NA	NA	NA	NA	NA	NA
ENSG00000279737	NA	0	0	0	0	0	0	NA	NA	NA	NA	NA	NA	NA	NA
ENSG00000279738	NA	759.309	639.889	703.249	666.753	676.702	507.7	NA	NA	NA	NA	NA	NA	NA	NA
ENSG00000279739	NA	0	0	0	0	0	0	NA	NA	NA	NA	NA	NA	NA	NA
ENSG00000279741	NA	0	0	0	0	0	0	NA	NA	NA	NA	NA	NA	NA	NA
ENSG00000279742	NA	260.805	206.667	225.104	205.236	169.916	209.952	NA	NA	NA	NA	NA	NA	NA	NA
ENSG00000279743	NA	0	0	0	0	0	0	NA	NA	NA	NA	NA	NA	NA	NA
ENSG00000279744	NA	244.286	218.462	232.943	346.336	421.6	273.654	NA	NA	NA	NA	NA	NA	NA	NA
ENSG00000279746	NA	0	0	0	0	0	0	NA	NA	NA	NA	NA	NA	NA	NA
ENSG00000279747	NA	0	0	0	0	0	0	NA	NA	NA	NA	NA	NA	NA	NA
ENSG00000279748	NA	39.3654	52.8993	26.9733	16.7841	9.05167	15.0083	NA	NA	NA	NA	NA	NA	NA	NA
ENSG00000279749	NA	0	0	0	0	0	0	NA	NA	NA	NA	NA	NA	NA	NA
ENSG00000279750	NA	0	0	0	0	0	0	NA	NA	NA	NA	NA	NA	NA	NA
ENSG00000279751	NA	0	0	0	0	0	0	NA	NA	NA	NA	NA	NA	NA	NA
ENSG00000279752	NA	0	0	0	0	0	0	NA	NA	NA	NA	NA	NA	NA	NA
ENSG00000279753	NA	0	0	0	0	0	0	NA	NA	NA	NA	NA	NA	NA	NA
ENSG00000279754	NA	0	0	0	0	0	0	NA	NA	NA	NA	NA	NA	NA	NA
ENSG00000279755	NA	0	0	0	0	3.02052	0	NA	NA	NA	NA	NA	NA	NA	NA
ENSG00000279756	NA	11.1765	15.5143	24.4369	7.1381	12.0801	24.712	NA	NA	NA	NA	NA	NA	NA	NA
ENSG00000279757	NA	0	0	0	0	0	0	NA	NA	NA	NA	NA	NA	NA	NA
ENSG00000279758	NA	16.8327	10.9984	6.96184	13.1565	7.08393	12.8904	NA	NA	NA	NA	NA	NA	NA	NA
ENSG00000279759	NA	599.236	588.009	573.84	615.296	660.31	531.085	NA	NA	NA	NA	NA	NA	NA	NA
ENSG00000279761	OR5D13	0	0	0	0	0	0	NA	NA	NA	NA	NA	NA	NA	NA
ENSG00000279762	NA	47.3615	58.163	64.2703	20.3458	26.1486	25.7047	NA	NA	NA	NA	NA	NA	NA	NA
ENSG00000279764	NA	0	2.24304	0	0	1.01459	0	NA	NA	NA	NA	NA	NA	NA	NA
ENSG00000279765	NA	87.293	45.1074	26.031	47.2586	35.1486	29.9428	NA	NA	NA	NA	NA	NA	NA	NA
ENSG00000279766	NA	13.9156	10.881	8.07116	7.13161	4.07001	6.46792	NA	NA	NA	NA	NA	NA	NA	NA
ENSG00000279770	LINC00552	0	0	0	0	0	1.0732	NA	NA	NA	NA	NA	NA	NA	NA
ENSG00000279771	NA	0	0	0	0	0	0	NA	NA	NA	NA	NA	NA	NA	NA
ENSG00000279772	NA	0	0	0	0	0	0	NA	NA	NA	NA	NA	NA	NA	NA
ENSG00000279773	NA	0	2.22435	3.51088	1.19424	1.01216	0	NA	NA	NA	NA	NA	NA	NA	NA
ENSG00000279774	LOC440742	0	0	0	0	0	0	NA	NA	NA	NA	NA	NA	NA	NA
ENSG00000279775	NA	0	0	0	0	0	0	NA	NA	NA	NA	NA	NA	NA	NA
ENSG00000279778	NA	226.685	173.407	175.698	207.636	102.474	174.67	NA	NA	NA	NA	NA	NA	NA	NA
ENSG00000279779	NA	0	0	0	0	0	0	NA	NA	NA	NA	NA	NA	NA	NA
ENSG00000279780	NA	161.691	149.647	110.038	151.832	114.205	102.89	NA	NA	NA	NA	NA	NA	NA	NA
ENSG00000279781	NA	8.97292	9.65988	8.03548	10.6432	0	2.16299	NA	NA	NA	NA	NA	NA	NA	NA
ENSG00000279783	NA	60.5273	38.8307	31.9117	22.8044	48.9181	27.0839	NA	NA	NA	NA	NA	NA	NA	NA
ENSG00000279784	NA	0	0	14.5346	0	0	0	NA	NA	NA	NA	NA	NA	NA	NA
ENSG00000279785	NA	13.9624	5.5996	8.1846	13.1986	16.1189	20.3593	NA	NA	NA	NA	NA	NA	NA	NA
ENSG00000279786	NA	9.90698	11.3765	7.06254	10.8808	2.01285	8.56238	NA	NA	NA	NA	NA	NA	NA	NA
ENSG00000279788	NA	0	0	0	0	0	0	NA	NA	NA	NA	NA	NA	NA	NA
ENSG00000279789	NA	233.458	218.555	224.893	280.82	246.221	217.565	NA	NA	NA	NA	NA	NA	NA	NA
ENSG00000279790	NA	141.405	109.779	80.7179	116.238	71.6033	71.9374	NA	NA	NA	NA	NA	NA	NA	NA
ENSG00000279791	NA	39.1216	34.0831	52.9522	61.3795	49.302	62.1924	NA	NA	NA	NA	NA	NA	NA	NA
ENSG00000279792	NA	53.4433	59.6723	35.1991	23.9908	43.2852	35.3676	NA	NA	NA	NA	NA	NA	NA	NA
ENSG00000279793	NA	0	0	0	0	0	0	NA	NA	NA	NA	NA	NA	NA	NA
ENSG00000279794	NA	18.9451	18.4433	20.7537	30.8799	40.6581	19.4319	NA	NA	NA	NA	NA	NA	NA	NA
ENSG00000279795	NA	158.046	124.473	141.176	137.544	130.892	146.332	NA	NA	NA	NA	NA	NA	NA	NA
ENSG00000279796	NA	0	0	0	0	5.00194	0	NA	NA	NA	NA	NA	NA	NA	NA
ENSG00000279797	LINC02339	0	0	0	0	0	0	NA	NA	NA	NA	NA	NA	NA	NA
ENSG00000279798	NA	0	0	0	0	0	0	NA	NA	NA	NA	NA	NA	NA	NA
ENSG00000279799	NA	62.319	94.6177	72.6619	102.686	85.7337	81.9909	NA	NA	NA	NA	NA	NA	NA	NA
ENSG00000279800	BCLAF1P2	2.96957	1.1474	1.18183	0	2.01131	3.20849	NA	NA	NA	NA	NA	NA	NA	NA
ENSG00000279801	LOC112268198	121.527	72.1663	85.6924	118.935	99.6973	67.5303	90.2813	0.0296392	0.317347	0.093397	0.925588	0.970931	No	Upregulated
ENSG00000279803	NA	14.1151	18.0003	10.5446	21.5593	33.1223	39.6482	NA	NA	NA	NA	NA	NA	NA	NA
ENSG00000279805	NA	2.9723	0	0	0	0	0	NA	NA	NA	NA	NA	NA	NA	NA
ENSG00000279806	NA	2.00437	0	0	0	0	0	NA	NA	NA	NA	NA	NA	NA	NA
ENSG00000279807	NA	12.1305	14.519	13.5928	37.3532	31.877	22.853	NA	NA	NA	NA	NA	NA	NA	NA
ENSG00000279809	NA	420.151	581.679	656.348	375.275	0	706.211	NA	NA	NA	NA	NA	NA	NA	NA
ENSG00000279810	NA	0	0	0	0	0	0	NA	NA	NA	NA	NA	NA	NA	NA
ENSG00000279811	NA	0	0	0	0	0	0	NA	NA	NA	NA	NA	NA	NA	NA
ENSG00000279812	NA	17.0372	3.45617	21.336	6.05727	7.04787	4.29342	NA	NA	NA	NA	NA	NA	NA	NA
ENSG00000279813	NA	0	0	0	0	0	0	NA	NA	NA	NA	NA	NA	NA	NA
ENSG00000279814	NA	0	0	0	0	0	0	NA	NA	NA	NA	NA	NA	NA	NA
ENSG00000279815	NA	0	0.996147	0	1.15473	3.13656	0	NA	NA	NA	NA	NA	NA	NA	NA
ENSG00000279817	NA	0	5.41664	1.1537	0	0	0	NA	NA	NA	NA	NA	NA	NA	NA
ENSG00000279818	NA	0	0	0	0	0	0	NA	NA	NA	NA	NA	NA	NA	NA
ENSG00000279819	NA	5.02131	1.11243	1.17482	2.42257	1.03184	0	NA	NA	NA	NA	NA	NA	NA	NA
ENSG00000279821	NA	203.461	172.489	193.647	132.025	135.885	91.1369	NA	NA	NA	NA	NA	NA	NA	NA
ENSG00000279822	NA	25.0795	39.6237	49.2982	16.8053	22.0454	20.344	NA	NA	NA	NA	NA	NA	NA	NA
ENSG00000279825	NA	0	0	0	0	1.00684	0	NA	NA	NA	NA	NA	NA	NA	NA
ENSG00000279827	NA	17.6061	12.6005	15.9105	17.5057	14.1838	8.59457	NA	NA	NA	NA	NA	NA	NA	NA
ENSG00000279829	NA	0	0	0	0	0	0	NA	NA	NA	NA	NA	NA	NA	NA
ENSG00000279833	NA	68.8149	73.0423	84.3772	73.0263	68.4404	78.3468	NA	NA	NA	NA	NA	NA	NA	NA
ENSG00000279834	NA	0	0	2.35806	0	0	0	NA	NA	NA	NA	NA	NA	NA	NA
ENSG00000279835	NA	0	0	0	0	0	0	NA	NA	NA	NA	NA	NA	NA	NA
ENSG00000279836	NA	0	2.33341	0	0	0	2.14872	NA	NA	NA	NA	NA	NA	NA	NA
ENSG00000279837	NA	11.902	25.3564	51.0473	13.1476	33.4415	27.9522	NA	NA	NA	NA	NA	NA	NA	NA
ENSG00000279838	NA	48.4217	50.3469	62.4511	104.057	44.2986	81.2423	NA	NA	NA	NA	NA	NA	NA	NA
ENSG00000279839	NA	0	0	0	0	0	0	NA	NA	NA	NA	NA	NA	NA	NA
ENSG00000279840	NA	2.97875	1.13489	0	0	4.01037	1.0688	NA	NA	NA	NA	NA	NA	NA	NA
ENSG00000279841	NA	18.0562	49.4841	38.6651	27.5951	30.1585	12.8583	NA	NA	NA	NA	NA	NA	NA	NA
ENSG00000279842	NA	0	0	0	0	0	0	NA	NA	NA	NA	NA	NA	NA	NA
ENSG00000279844	NA	0	0	0	0	0	0	NA	NA	NA	NA	NA	NA	NA	NA
ENSG00000279845	NA	20.1745	7.23225	16.9922	10.5263	3.10633	16.4682	NA	NA	NA	NA	NA	NA	NA	NA
ENSG00000279846	NA	0	0	0	0	0	0	NA	NA	NA	NA	NA	NA	NA	NA
ENSG00000279847	LINC02906	0	0	0	0	0	0	NA	NA	NA	NA	NA	NA	NA	NA
ENSG00000279848	NA	0	0	0	0	0	0	NA	NA	NA	NA	NA	NA	NA	NA
ENSG00000279851	NA	2.01012	3.3582	0	2.39699	17.1748	12.8836	NA	NA	NA	NA	NA	NA	NA	NA
ENSG00000279852	NA	0	0	7.06524	0	0	3.22484	NA	NA	NA	NA	NA	NA	NA	NA
ENSG00000279853	NA	0	2.26974	1.18146	0	0	0	NA	NA	NA	NA	NA	NA	NA	NA
ENSG00000279855	NA	0	0	0	0	0	0	NA	NA	NA	NA	NA	NA	NA	NA
ENSG00000279856	NA	0	0	0	0	0	0	NA	NA	NA	NA	NA	NA	NA	NA
ENSG00000279858	NA	0	0	0	0	0	0	NA	NA	NA	NA	NA	NA	NA	NA
ENSG00000279859	NA	1.00262	0	0	1.18649	5.02434	0	NA	NA	NA	NA	NA	NA	NA	NA
ENSG00000279860	NA	9.11149	7.10938	1.19189	2.41272	7.00465	6.48614	NA	NA	NA	NA	NA	NA	NA	NA
ENSG00000279861	NA	239.684	290.175	304.26	270.315	310.589	222.022	NA	NA	NA	NA	NA	NA	NA	NA
ENSG00000279862	NA	5.9745	8.05671	17.6999	4.83169	1.00544	9.6446	NA	NA	NA	NA	NA	NA	NA	NA
ENSG00000279863	NA	129.906	110.755	87.1319	129.281	175.08	150.937	NA	NA	NA	NA	NA	NA	NA	NA
ENSG00000279864	NA	41.9914	56.5977	38.418	58.515	30.3	11.8259	NA	NA	NA	NA	NA	NA	NA	NA
ENSG00000279865	NA	46.9719	39.2593	37.8303	66.4634	92.4477	86.9479	NA	NA	NA	NA	NA	NA	NA	NA
ENSG00000279869	NA	0	0	0	0	0	0	NA	NA	NA	NA	NA	NA	NA	NA
ENSG00000279873	LINC01126	70.6852	36.5635	67.4696	70.2918	98.6646	57.9677	69.1818	0.378159	0.348811	1.08414	0.278304	0.546929	No	Upregulated
ENSG00000279874	NA	0	0	0	0	0	0	NA	NA	NA	NA	NA	NA	NA	NA
ENSG00000279875	NA	0	0	0	0	0	0	NA	NA	NA	NA	NA	NA	NA	NA
ENSG00000279876	NA	0	0	0	0	0	0	NA	NA	NA	NA	NA	NA	NA	NA
ENSG00000279878	NA	0	0	0	0	0	0	NA	NA	NA	NA	NA	NA	NA	NA
ENSG00000279879	NA	21.8747	21.6084	15.29	43.3917	27.0879	28.8737	NA	NA	NA	NA	NA	NA	NA	NA
ENSG00000279880	NA	26.92	27.6068	35.4132	25.3602	33.1851	28.9518	NA	NA	NA	NA	NA	NA	NA	NA
ENSG00000279881	NA	0	0	0	0	0	0	NA	NA	NA	NA	NA	NA	NA	NA
ENSG00000279882	NA	23.1738	29.921	45.5061	37.8046	33.8154	50.1671	NA	NA	NA	NA	NA	NA	NA	NA
ENSG00000279883	NA	0	0	0	0	0	0	NA	NA	NA	NA	NA	NA	NA	NA
ENSG00000279884	NA	0.990535	0	1.17025	0	1.00959	0	NA	NA	NA	NA	NA	NA	NA	NA
ENSG00000279885	NA	0	0	0	0	0	0	NA	NA	NA	NA	NA	NA	NA	NA
ENSG00000279886	NA	3.11935	0	1.16147	1.19164	0	0	NA	NA	NA	NA	NA	NA	NA	NA
ENSG00000279887	NA	4.97059	6.75686	1.17121	1.20211	4.03162	0	NA	NA	NA	NA	NA	NA	NA	NA
ENSG00000279889	NA	0	0	0	0	0	0	NA	NA	NA	NA	NA	NA	NA	NA
ENSG00000279891	FLJ42393	0	0	0	0	0	0	NA	NA	NA	NA	NA	NA	NA	NA
ENSG00000279894	NA	5.00449	15.2117	2.38214	6.0851	5.0329	4.30052	NA	NA	NA	NA	NA	NA	NA	NA
ENSG00000279895	NA	0	0	0	0	0	0	NA	NA	NA	NA	NA	NA	NA	NA
ENSG00000279897	NA	3.02787	7.52604	19.6204	6.75726	25.3859	16.7792	NA	NA	NA	NA	NA	NA	NA	NA
ENSG00000279900	NA	55.5579	38.9741	35.0242	36.1894	67.5164	40.495	NA	NA	NA	NA	NA	NA	NA	NA
ENSG00000279901	NA	56.5569	47.3875	35.1577	40.8843	44.2001	36.3897	NA	NA	NA	NA	NA	NA	NA	NA
ENSG00000279903	NA	0	0	0	0	0	0	NA	NA	NA	NA	NA	NA	NA	NA
ENSG00000279904	NA	0	0	0	0	0	0	NA	NA	NA	NA	NA	NA	NA	NA
ENSG00000279905	NA	35.2275	10.1992	10.5784	21.6262	15.0536	27.8385	NA	NA	NA	NA	NA	NA	NA	NA
ENSG00000279907	NA	0	0	1.16928	0	6.02394	0	NA	NA	NA	NA	NA	NA	NA	NA
ENSG00000279908	NA	0	0	3.50123	0	0	0	NA	NA	NA	NA	NA	NA	NA	NA
ENSG00000279910	NA	0	0	0	0	0	0	NA	NA	NA	NA	NA	NA	NA	NA
ENSG00000279912	NA	1323.01	1219.65	1148.76	1494.51	1071.77	1104.09	NA	NA	NA	NA	NA	NA	NA	NA
ENSG00000279913	NA	0	0	1.20289	0	7.93712	0	NA	NA	NA	NA	NA	NA	NA	NA
ENSG00000279914	NA	14.9089	42.8603	32.7958	12.0024	18.0909	22.5135	NA	NA	NA	NA	NA	NA	NA	NA
ENSG00000279917	NA	26.8335	15.9209	17.6278	42.1333	22.0698	19.2632	NA	NA	NA	NA	NA	NA	NA	NA
ENSG00000279918	NA	0	0	0	0	0	0	NA	NA	NA	NA	NA	NA	NA	NA
ENSG00000279919	NA	0	0	0	0	0	0	NA	NA	NA	NA	NA	NA	NA	NA
ENSG00000279920	LINC01651	9.78045	2.33674	0	4.18161	0	5.30137	NA	NA	NA	NA	NA	NA	NA	NA
ENSG00000279923	NA	6.96604	12.4397	3.51722	15.6111	7.03221	1.0725	NA	NA	NA	NA	NA	NA	NA	NA
ENSG00000279924	NA	281.018	209.41	117.482	183.622	215.836	248.625	NA	NA	NA	NA	NA	NA	NA	NA
ENSG00000279925	NA	0	0	0	0	0	0	NA	NA	NA	NA	NA	NA	NA	NA
ENSG00000279926	NA	103.167	60.7876	59.3899	62.7189	74.3711	68.1637	NA	NA	NA	NA	NA	NA	NA	NA
ENSG00000279927	NA	9.94366	2.27721	14.1172	26.5275	14.0591	21.394	NA	NA	NA	NA	NA	NA	NA	NA
ENSG00000279928	NA	0	1.06305	5.75043	2.36472	6.19346	0	NA	NA	NA	NA	NA	NA	NA	NA
ENSG00000279929	NA	0	1.1238	0	0	0	1.07089	NA	NA	NA	NA	NA	NA	NA	NA
ENSG00000279930	NA	10.2974	14.1812	10.4035	11.8086	13.1311	5.38829	NA	NA	NA	NA	NA	NA	NA	NA
ENSG00000279931	NA	0	0	0	0	0	0	NA	NA	NA	NA	NA	NA	NA	NA
ENSG00000279932	NA	0	3.28228	6.95677	2.3898	2.0297	4.31423	NA	NA	NA	NA	NA	NA	NA	NA
ENSG00000279933	NA	2.00386	0	5.86737	2.3998	2.00388	0	NA	NA	NA	NA	NA	NA	NA	NA
ENSG00000279935	NA	0	0	0	0	0	0	NA	NA	NA	NA	NA	NA	NA	NA
ENSG00000279936	NA	0	0	0	0	0	0	NA	NA	NA	NA	NA	NA	NA	NA
ENSG00000279939	NA	0	0	0	0	0	0	NA	NA	NA	NA	NA	NA	NA	NA
ENSG00000279940	NA	7.99723	7.91768	5.87513	1.20534	3.02796	1.07472	NA	NA	NA	NA	NA	NA	NA	NA
ENSG00000279942	NA	0	0	0	0	0	0	NA	NA	NA	NA	NA	NA	NA	NA
ENSG00000279943	FLJ38576	51.1236	64.5804	81.0196	54.0743	67.386	54.6654	56.7005	-0.153758	0.327935	-0.468867	0.639165	0.832371	No	Downregulated
ENSG00000279945	NA	77.1853	48.5748	141.213	137.48	0	73.7436	NA	NA	NA	NA	NA	NA	NA	NA
ENSG00000279946	NA	0.995102	7.94819	5.87255	6.01403	6.01494	9.63048	NA	NA	NA	NA	NA	NA	NA	NA
ENSG00000279949	NA	2.98392	0	10.9665	1.23796	8.05199	8.52219	NA	NA	NA	NA	NA	NA	NA	NA
ENSG00000279951	NA	0	0	0	0	0	0	NA	NA	NA	NA	NA	NA	NA	NA
ENSG00000279952	NA	0	0	0	0	0	0	NA	NA	NA	NA	NA	NA	NA	NA
ENSG00000279953	NA	56.6246	48.2098	40.8845	11.968	33.1071	36.4349	NA	NA	NA	NA	NA	NA	NA	NA
ENSG00000279954	NA	0	1.13022	0	0	0	0	NA	NA	NA	NA	NA	NA	NA	NA
ENSG00000279955	NA	0	0	0	3.523	0	0	NA	NA	NA	NA	NA	NA	NA	NA
ENSG00000279956	NA	15.8736	22.8453	9.42075	9.66301	16.1009	8.56083	NA	NA	NA	NA	NA	NA	NA	NA
ENSG00000279957	NA	5.04722	2.33601	7.14295	6.06999	11.1248	7.5726	NA	NA	NA	NA	NA	NA	NA	NA
ENSG00000279958	NA	0	0	0	0	0	0	NA	NA	NA	NA	NA	NA	NA	NA
ENSG00000279959	NA	0	0	0	2.42291	0	0	NA	NA	NA	NA	NA	NA	NA	NA
ENSG00000279960	NA	69.4792	46.0076	37.7852	32.6722	77.5968	34.2823	NA	NA	NA	NA	NA	NA	NA	NA
ENSG00000279961	OR8U3	0	0	0	0	0	0	NA	NA	NA	NA	NA	NA	NA	NA
ENSG00000279962	NA	0	0	0	1.21145	1.00684	0	NA	NA	NA	NA	NA	NA	NA	NA
ENSG00000279964	NA	1.01095	2.2248	1.16635	0	3.02199	0	NA	NA	NA	NA	NA	NA	NA	NA
ENSG00000279965	NA	0	0	0	0	0	0	NA	NA	NA	NA	NA	NA	NA	NA
ENSG00000279966	NA	0.968688	0	0	0	1.0288	3.83867	NA	NA	NA	NA	NA	NA	NA	NA
ENSG00000279968	CCDC28A-AS1	6.66717	5.07368	29.3961	15.4034	8.64826	17.1018	NA	NA	NA	NA	NA	NA	NA	NA
ENSG00000279970	NA	44.0282	26.2277	102.395	39.6374	49.1799	16.1288	NA	NA	NA	NA	NA	NA	NA	NA
ENSG00000279971	NA	0	1.13989	0	2.44876	0	0	NA	NA	NA	NA	NA	NA	NA	NA
ENSG00000279972	NA	0	0	0	0	2.01368	0	NA	NA	NA	NA	NA	NA	NA	NA
ENSG00000279973	NA	5.88201	6.26527	9.46916	1.18504	1.04912	1.97876	NA	NA	NA	NA	NA	NA	NA	NA
ENSG00000279976	NA	4.98743	0	0	2.40789	0	0	NA	NA	NA	NA	NA	NA	NA	NA
ENSG00000279977	NA	23.9175	51.692	30.4216	17.9905	14.0732	12.8634	NA	NA	NA	NA	NA	NA	NA	NA
ENSG00000279979	NA	0	0	0	0	0	0	NA	NA	NA	NA	NA	NA	NA	NA
ENSG00000279980	GABARAPL3	0	0	0	0	0	0	NA	NA	NA	NA	NA	NA	NA	NA
ENSG00000279981	NA	7.01172	2.25892	11.7352	18.0242	5.02778	14.9975	NA	NA	NA	NA	NA	NA	NA	NA
ENSG00000279982	NA	6.01394	1.12948	2.34715	0	8.03452	6.43202	NA	NA	NA	NA	NA	NA	NA	NA
ENSG00000279983	NA	0	0	0	0	1.00684	0	NA	NA	NA	NA	NA	NA	NA	NA
ENSG00000279985	NA	8.97901	17.2798	4.72677	8.46309	5.02839	9.65203	NA	NA	NA	NA	NA	NA	NA	NA
ENSG00000279987	NA	14.9731	31.0791	43.0594	28.6407	42.2876	44.0516	NA	NA	NA	NA	NA	NA	NA	NA
ENSG00000279989	NA	38.0333	37.3442	40.7481	40.9998	49.6674	40.4524	NA	NA	NA	NA	NA	NA	NA	NA
ENSG00000279990	NA	0	0	0	0	0	0	NA	NA	NA	NA	NA	NA	NA	NA
ENSG00000279991	NA	2.9836	1.14361	9.44774	1.212	0	5.37845	NA	NA	NA	NA	NA	NA	NA	NA
ENSG00000279993	NA	1.00126	2.2677	3.5255	1.20324	1.00518	6.42573	NA	NA	NA	NA	NA	NA	NA	NA
ENSG00000279994	NA	0	0	0	0	0	0	NA	NA	NA	NA	NA	NA	NA	NA
ENSG00000279995	NA	0	0	0	1.19737	0	0	NA	NA	NA	NA	NA	NA	NA	NA
ENSG00000279996	NA	9.95256	2.27702	7.06806	1.20805	12.0867	3.22049	NA	NA	NA	NA	NA	NA	NA	NA
ENSG00000279997	NA	23.892	20.8394	13.8831	26.1851	35.4839	29.129	NA	NA	NA	NA	NA	NA	NA	NA
ENSG00000279998	NA	0	0	0	0	0	0	NA	NA	NA	NA	NA	NA	NA	NA
ENSG00000280000	NA	0	0	0	2.43011	2.01979	1.08005	NA	NA	NA	NA	NA	NA	NA	NA
ENSG00000280002	NA	35.9714	14.5798	33.9295	34.7755	21.1382	6.43708	NA	NA	NA	NA	NA	NA	NA	NA
ENSG00000280003	NA	7.01349	3.37036	0	1.19843	0	12.8572	NA	NA	NA	NA	NA	NA	NA	NA
ENSG00000280004	NA	0	2.35624	1.21215	0	5.94889	0	NA	NA	NA	NA	NA	NA	NA	NA
ENSG00000280005	NA	0	0	2.35822	3.65354	0	0	NA	NA	NA	NA	NA	NA	NA	NA
ENSG00000280007	NA	358.677	362.717	359.213	284.367	337.779	243.843	NA	NA	NA	NA	NA	NA	NA	NA
ENSG00000280009	NA	0	0	0	0	0	0	NA	NA	NA	NA	NA	NA	NA	NA
ENSG00000280010	NA	47.5576	39.5537	56.2452	54.1543	42.4316	34.3306	NA	NA	NA	NA	NA	NA	NA	NA
ENSG00000280011	NA	11.9984	30.944	18.8807	10.8586	28.0837	8.56386	NA	NA	NA	NA	NA	NA	NA	NA
ENSG00000280012	RPL23AP61	0	0	0	0	0	0	NA	NA	NA	NA	NA	NA	NA	NA
ENSG00000280013	NA	0	0	0	0	0	0	NA	NA	NA	NA	NA	NA	NA	NA
ENSG00000280014	NA	0	0	0	0	0	0	NA	NA	NA	NA	NA	NA	NA	NA
ENSG00000280015	NA	0	0	0	0	0	0	NA	NA	NA	NA	NA	NA	NA	NA
ENSG00000280016	NA	0	0	0	0	0	0	NA	NA	NA	NA	NA	NA	NA	NA
ENSG00000280017	NA	0	0	0	0	0	0	NA	NA	NA	NA	NA	NA	NA	NA
ENSG00000280018	LOC105379499	1198.19	1040.52	985.227	1203.33	1218.15	1050.78	915.76	0.10645	0.125199	0.850248	0.395187	0.664726	No	Upregulated
ENSG00000280019	NA	0	0	1.18533	0	0	0	NA	NA	NA	NA	NA	NA	NA	NA
ENSG00000280020	NA	131.743	120.29	132.992	92.8915	81.5642	131.899	NA	NA	NA	NA	NA	NA	NA	NA
ENSG00000280021	OR51F1	0	0	0	0	0	0	NA	NA	NA	NA	NA	NA	NA	NA
ENSG00000280022	NA	0	0	0	0	0	0	NA	NA	NA	NA	NA	NA	NA	NA
ENSG00000280023	NA	17.8445	22.2769	32.6256	52.7123	19.2016	16.1108	NA	NA	NA	NA	NA	NA	NA	NA
ENSG00000280024	NA	0	0	0	0	0	0	NA	NA	NA	NA	NA	NA	NA	NA
ENSG00000280025	NA	0	0	0	0	0	0	NA	NA	NA	NA	NA	NA	NA	NA
ENSG00000280026	NA	0	0	0	0	0	0	NA	NA	NA	NA	NA	NA	NA	NA
ENSG00000280027	NA	0	0	0	0	0	0	NA	NA	NA	NA	NA	NA	NA	NA
ENSG00000280028	NA	6.06458	5.29829	0	7.02528	2.02785	2.15749	NA	NA	NA	NA	NA	NA	NA	NA
ENSG00000280029	NA	0	0	0	0	1.00684	0	NA	NA	NA	NA	NA	NA	NA	NA
ENSG00000280032	NA	0	0	0	0	0	0	NA	NA	NA	NA	NA	NA	NA	NA
ENSG00000280033	NA	89.6691	36.2469	80.149	116.39	63.6231	115.254	NA	NA	NA	NA	NA	NA	NA	NA
ENSG00000280035	NA	10.0977	16.8261	5.84963	8.37362	16.0824	13.9482	NA	NA	NA	NA	NA	NA	NA	NA
ENSG00000280036	NA	1.98309	5.7353	5.90463	3.63438	6.0463	0	NA	NA	NA	NA	NA	NA	NA	NA
ENSG00000280037	NA	8.00584	6.28703	6.82104	5.86926	1.027	0	NA	NA	NA	NA	NA	NA	NA	NA
ENSG00000280038	NA	188.245	208.331	169.164	180.055	272.912	251.693	NA	NA	NA	NA	NA	NA	NA	NA
ENSG00000280039	RN7SKP23	80.5003	44.4565	62.3606	86.763	63.1342	85.5626	67.9251	0.324315	0.34751	0.933254	0.350689	0.622131	No	Upregulated
ENSG00000280040	NA	0	0	0	0	0	0	NA	NA	NA	NA	NA	NA	NA	NA
ENSG00000280042	NA	11.941	17.0342	11.7481	25.2944	8.04782	11.7813	NA	NA	NA	NA	NA	NA	NA	NA
ENSG00000280043	NA	1807.74	1523.87	1626.37	1635.25	1849.09	1420.18	NA	NA	NA	NA	NA	NA	NA	NA
ENSG00000280044	NA	0	0	0	0	0	0	NA	NA	NA	NA	NA	NA	NA	NA
ENSG00000280046	NA	172.2	194.837	202.801	166.805	183.132	104.565	NA	NA	NA	NA	NA	NA	NA	NA
ENSG00000280047	NA	33.7866	11.4069	15.2987	20.4849	26.0615	10.7016	NA	NA	NA	NA	NA	NA	NA	NA
ENSG00000280048	NA	24.8615	57.9161	28.4196	23.0198	32.1539	33.2014	NA	NA	NA	NA	NA	NA	NA	NA
ENSG00000280049	NA	4.00874	0	0	0	0	0	NA	NA	NA	NA	NA	NA	NA	NA
ENSG00000280051	NA	0	0	0	0	0	0	NA	NA	NA	NA	NA	NA	NA	NA
ENSG00000280053	NA	6.98566	4.58546	10.6246	8.45883	1.0058	0	NA	NA	NA	NA	NA	NA	NA	NA
ENSG00000280054	NA	6.99445	5.64043	1.17258	2.40256	7.0436	3.21554	NA	NA	NA	NA	NA	NA	NA	NA
ENSG00000280055	LINC02912	14.8806	10.209	17.6135	25.2973	23.0798	8.55486	NA	NA	NA	NA	NA	NA	NA	NA
ENSG00000280056	NA	0	0	0	0	0	0	NA	NA	NA	NA	NA	NA	NA	NA
ENSG00000280057	NA	7.95002	11.3545	11.7514	12.0526	28.154	3.21154	NA	NA	NA	NA	NA	NA	NA	NA
ENSG00000280058	NA	0	0	0	0	1.01752	0	NA	NA	NA	NA	NA	NA	NA	NA
ENSG00000280059	NA	0	0	0	0	0	0	NA	NA	NA	NA	NA	NA	NA	NA
ENSG00000280060	NA	0	0	0	0	0	0	NA	NA	NA	NA	NA	NA	NA	NA
ENSG00000280061	NA	6.95229	6.84419	4.70814	6.02691	8.00566	1.0687	NA	NA	NA	NA	NA	NA	NA	NA
ENSG00000280062	NA	10.1608	3.36944	9.38214	9.57913	6.03296	1.07378	NA	NA	NA	NA	NA	NA	NA	NA
ENSG00000280063	NA	543.801	433.893	330.181	356.957	375.692	355.133	NA	NA	NA	NA	NA	NA	NA	NA
ENSG00000280064	NA	437.936	0	305.331	274.127	211.384	0	NA	NA	NA	NA	NA	NA	NA	NA
ENSG00000280067	NA	105.325	124.812	121.387	74.8767	118.86	88.9254	NA	NA	NA	NA	NA	NA	NA	NA
ENSG00000280068	NA	4.94134	0	6.66626	0	0	0	NA	NA	NA	NA	NA	NA	NA	NA
ENSG00000280069	NA	229.933	169.461	265.43	217.845	185.754	176.044	NA	NA	NA	NA	NA	NA	NA	NA
ENSG00000280070	NA	0	4.57784	14.1385	2.41642	6.0146	12.8108	NA	NA	NA	NA	NA	NA	NA	NA
ENSG00000280071	LOC102724023	1899.8	1987.2	2486.47	2663.08	1991.14	2811.98	2804.2	0.228327	0.125877	1.8139	0.0696937	0.234414	No	Upregulated
ENSG00000280073	NA	0	0	0	1.20307	0	0	NA	NA	NA	NA	NA	NA	NA	NA
ENSG00000280077	NA	672.371	693.361	612.038	657.947	898.813	651.152	NA	NA	NA	NA	NA	NA	NA	NA
ENSG00000280078	NA	276.201	231.018	238.886	169.241	198.473	128.529	NA	NA	NA	NA	NA	NA	NA	NA
ENSG00000280079	NA	296.477	329.018	314.332	386.874	381.289	306.125	NA	NA	NA	NA	NA	NA	NA	NA
ENSG00000280080	TBC1D22A-AS1	28.0493	28.0428	58.4966	58.7102	44.2923	12.8781	35.0039	0.0163788	0.548961	0.0298361	0.976198	0.990079	No	Upregulated
ENSG00000280081	LINC01667	2226.2	1927.45	1846.2	1778.2	1739.26	1772.15	2339.96	-0.182788	0.0864502	-2.11437	0.0344837	0.145684	No	Downregulated
ENSG00000280082	NA	0	0	0	0	0	0	NA	NA	NA	NA	NA	NA	NA	NA
ENSG00000280083	NA	0	0	0	0	0	0	NA	NA	NA	NA	NA	NA	NA	NA
ENSG00000280085	NA	0	0	0	0	0	0	NA	NA	NA	NA	NA	NA	NA	NA
ENSG00000280086	NA	0	0	0	0	0	0	NA	NA	NA	NA	NA	NA	NA	NA
ENSG00000280087	NA	176.593	184.454	207.822	174.129	225.742	163.883	NA	NA	NA	NA	NA	NA	NA	NA
ENSG00000280088	NA	209.615	255.407	225.102	239.541	226.71	251.479	NA	NA	NA	NA	NA	NA	NA	NA
ENSG00000280089	NA	0	0	0	0	0	0	NA	NA	NA	NA	NA	NA	NA	NA
ENSG00000280090	OR8B4	8.02149	5.60233	0	4.82934	0	2.16838	NA	NA	NA	NA	NA	NA	NA	NA
ENSG00000280091	NA	0	0	0	0	0	0	NA	NA	NA	NA	NA	NA	NA	NA
ENSG00000280092	NA	17.9589	14.7658	25.4768	24.6705	11.2396	17.2944	NA	NA	NA	NA	NA	NA	NA	NA
ENSG00000280093	NA	0	0	0	0	0	0	NA	NA	NA	NA	NA	NA	NA	NA
ENSG00000280097	NA	0	0	0	0	0	0	NA	NA	NA	NA	NA	NA	NA	NA
ENSG00000280098	NA	0	0	0	0	0	0	NA	NA	NA	NA	NA	NA	NA	NA
ENSG00000280099	NA	163.067	119.591	125.086	159.557	149.841	166.041	NA	NA	NA	NA	NA	NA	NA	NA
ENSG00000280103	NA	6.99512	0.982259	2.21376	0	7.33856	5.49094	NA	NA	NA	NA	NA	NA	NA	NA
ENSG00000280104	NA	0	0	0	0	0	0	NA	NA	NA	NA	NA	NA	NA	NA
ENSG00000280105	NA	0	0	1.19904	12.2257	7.07609	4.32135	NA	NA	NA	NA	NA	NA	NA	NA
ENSG00000280106	NA	185.275	139.297	212.202	147.993	126.398	161.36	NA	NA	NA	NA	NA	NA	NA	NA
ENSG00000280107	NA	142.688	113.84	122.713	147.198	164.73	198.525	NA	NA	NA	NA	NA	NA	NA	NA
ENSG00000280108	NA	0	0	0	0	0	0	NA	NA	NA	NA	NA	NA	NA	NA
ENSG00000280109	PLAC4	7.40667	5.62362	1.62396	1.4887	1.23975	2.94199	NA	NA	NA	NA	NA	NA	NA	NA
ENSG00000280110	NA	0	0	0	0	0	0	NA	NA	NA	NA	NA	NA	NA	NA
ENSG00000280113	NA	3.98683	1.12761	2.34391	10.8077	3.01387	7.50155	NA	NA	NA	NA	NA	NA	NA	NA
ENSG00000280114	NA	5.93616	0	0	0	0	0	NA	NA	NA	NA	NA	NA	NA	NA
ENSG00000280115	NA	0	0	0	0	0	0	NA	NA	NA	NA	NA	NA	NA	NA
ENSG00000280116	NA	0	0	0	0	0	0	NA	NA	NA	NA	NA	NA	NA	NA
ENSG00000280117	NA	80.6532	49.9819	63.4567	39.7285	71.2198	51.3645	NA	NA	NA	NA	NA	NA	NA	NA
ENSG00000280118	NA	29.861	43.8231	11.8207	12.0926	34.0704	27.8186	NA	NA	NA	NA	NA	NA	NA	NA
ENSG00000280119	LOC285097	4.01596	0	4.70483	3.60444	2.00304	0	NA	NA	NA	NA	NA	NA	NA	NA
ENSG00000280120	NA	693.262	639.637	724.319	787.919	687.774	754.039	NA	NA	NA	NA	NA	NA	NA	NA
ENSG00000280121	NA	0	0	0	0	5.05537	0	NA	NA	NA	NA	NA	NA	NA	NA
ENSG00000280122	NA	5.01398	4.513	0	8.39767	0	1.07112	NA	NA	NA	NA	NA	NA	NA	NA
ENSG00000280124	NA	0	0	0	0	0	0	NA	NA	NA	NA	NA	NA	NA	NA
ENSG00000280125	NA	0	0	0	0	0	0	NA	NA	NA	NA	NA	NA	NA	NA
ENSG00000280128	NA	768.161	707.343	788.455	832.776	797.69	829.159	NA	NA	NA	NA	NA	NA	NA	NA
ENSG00000280129	NA	107.065	96.3009	121.53	111.052	140.282	138.556	NA	NA	NA	NA	NA	NA	NA	NA
ENSG00000280131	NA	0	0	0	0	0	0	NA	NA	NA	NA	NA	NA	NA	NA
ENSG00000280132	NA	6.00778	1.12137	7.01965	7.19084	8.05044	18.2405	NA	NA	NA	NA	NA	NA	NA	NA
ENSG00000280134	NA	0	0	0	0	0	0	NA	NA	NA	NA	NA	NA	NA	NA
ENSG00000280135	NA	0	0	0	0	0	0	NA	NA	NA	NA	NA	NA	NA	NA
ENSG00000280136	NA	0	12.3293	0	4.79661	19.1625	19.3009	NA	NA	NA	NA	NA	NA	NA	NA
ENSG00000280137	NA	0.991861	2.7994	0	0	1.04663	0	NA	NA	NA	NA	NA	NA	NA	NA
ENSG00000280138	NA	1689.17	2219.68	1956.59	1757.68	1359.93	1339.75	NA	NA	NA	NA	NA	NA	NA	NA
ENSG00000280139	NA	0	0	0	0	0	0	NA	NA	NA	NA	NA	NA	NA	NA
ENSG00000280140	NA	0	0	0	0	0	0	NA	NA	NA	NA	NA	NA	NA	NA
ENSG00000280142	NA	0	0	0	0	0	0	NA	NA	NA	NA	NA	NA	NA	NA
ENSG00000280143	NA	343.189	323.768	363.486	334.641	502.956	311.339	NA	NA	NA	NA	NA	NA	NA	NA
ENSG00000280144	NA	10.8192	0	4.57161	3.50426	1.06414	0	NA	NA	NA	NA	NA	NA	NA	NA
ENSG00000280145	LOC102724701	1275.31	1176.43	1267.6	1437.45	1585.96	1473.65	1218.26	0.274238	0.102008	2.68839	0.00717978	0.0468017	No	Upregulated
ENSG00000280147	NA	0	0	0	0	0	0	NA	NA	NA	NA	NA	NA	NA	NA
ENSG00000280148	NA	0.993301	4.54579	0	9.67073	1.00712	5.36496	NA	NA	NA	NA	NA	NA	NA	NA
ENSG00000280149	NA	12.8864	4.32559	2.30261	11.8914	13.2225	1.07869	NA	NA	NA	NA	NA	NA	NA	NA
ENSG00000280150	NA	0	0	0	0	0	0	NA	NA	NA	NA	NA	NA	NA	NA
ENSG00000280152	NA	28.3343	9.03136	24.6534	19.1804	26.0775	6.42604	NA	NA	NA	NA	NA	NA	NA	NA
ENSG00000280153	NA	128.495	119.539	133.025	118.22	82.5279	183.085	NA	NA	NA	NA	NA	NA	NA	NA
ENSG00000280154	NA	0	0	0	0	0	0	NA	NA	NA	NA	NA	NA	NA	NA
ENSG00000280155	NA	0	0	0	0	0	0	NA	NA	NA	NA	NA	NA	NA	NA
ENSG00000280157	NA	11.8848	30.8427	20.0245	38.681	36.1191	60.9077	NA	NA	NA	NA	NA	NA	NA	NA
ENSG00000280159	NA	0	0	0	0	0	1.06695	NA	NA	NA	NA	NA	NA	NA	NA
ENSG00000280160	NA	139.671	134.012	129.693	84.8106	114.838	78.4287	NA	NA	NA	NA	NA	NA	NA	NA
ENSG00000280161	NA	125.112	79.864	107.098	134.315	121.807	122.228	NA	NA	NA	NA	NA	NA	NA	NA
ENSG00000280162	NA	19.9897	4.54666	0	1.20265	2.00468	2.14221	NA	NA	NA	NA	NA	NA	NA	NA
ENSG00000280163	NA	38.0982	27.9747	56.0611	89.6585	76.315	33.2541	NA	NA	NA	NA	NA	NA	NA	NA
ENSG00000280164	NA	736.439	778.417	605.207	755.931	787.881	726.048	NA	NA	NA	NA	NA	NA	NA	NA
ENSG00000280166	NA	0.996252	0	2.32322	19.157	7.17301	0	NA	NA	NA	NA	NA	NA	NA	NA
ENSG00000280167	NA	2.00274	0	6.58258	1.14539	3.16177	1.08481	NA	NA	NA	NA	NA	NA	NA	NA
ENSG00000280168	NA	0	0	0	0	0	0	NA	NA	NA	NA	NA	NA	NA	NA
ENSG00000280169	NA	2.00976	8.08965	0	4.83459	3.01838	0	NA	NA	NA	NA	NA	NA	NA	NA
ENSG00000280171	NA	0	0	0	0	0	0	NA	NA	NA	NA	NA	NA	NA	NA
ENSG00000280172	NA	0	0	0	0	0	0	NA	NA	NA	NA	NA	NA	NA	NA
ENSG00000280173	NA	156.833	157.773	149.098	141.941	134.307	131.562	NA	NA	NA	NA	NA	NA	NA	NA
ENSG00000280176	NA	0	0	0	0	0	0	NA	NA	NA	NA	NA	NA	NA	NA
ENSG00000280177	NA	0	0	0	0	11.0752	0	NA	NA	NA	NA	NA	NA	NA	NA
ENSG00000280179	NA	0	0	0	0	0	0	NA	NA	NA	NA	NA	NA	NA	NA
ENSG00000280180	NA	305.877	225.504	257.45	214.027	279.321	229.164	NA	NA	NA	NA	NA	NA	NA	NA
ENSG00000280181	NA	6.94123	7.84683	4.67374	10.8015	8.07462	16.0917	NA	NA	NA	NA	NA	NA	NA	NA
ENSG00000280182	NA	36.7665	21.4506	30.4746	26.4312	55.1192	47.0812	NA	NA	NA	NA	NA	NA	NA	NA
ENSG00000280183	NA	2.99505	0	12.5023	5.85193	1.02289	15.1463	NA	NA	NA	NA	NA	NA	NA	NA
ENSG00000280184	NA	236.919	232.855	262.285	233.078	151.622	229.988	NA	NA	NA	NA	NA	NA	NA	NA
ENSG00000280185	NA	0	0	0	0	0	0	NA	NA	NA	NA	NA	NA	NA	NA
ENSG00000280186	NA	0	12.6286	0	16.9314	3.01717	0	NA	NA	NA	NA	NA	NA	NA	NA
ENSG00000280189	NA	4.96296	2.27583	19.9955	3.61685	12.0468	3.20731	NA	NA	NA	NA	NA	NA	NA	NA
ENSG00000280190	NA	0	0	2.37592	0	0	0	NA	NA	NA	NA	NA	NA	NA	NA
ENSG00000280191	LOC102724354	0	0	0	0	0	0	NA	NA	NA	NA	NA	NA	NA	NA
ENSG00000280193	NA	85.4333	85.1563	59.0378	65.2791	62.2214	85.6225	NA	NA	NA	NA	NA	NA	NA	NA
ENSG00000280194	NA	8.04858	10.0946	12.8801	17.9663	8.05312	7.51194	NA	NA	NA	NA	NA	NA	NA	NA
ENSG00000280196	NA	0	0	0	0	0	0	NA	NA	NA	NA	NA	NA	NA	NA
ENSG00000280197	ZBTB7C-AS2	0	0	0	0	0	0	NA	NA	NA	NA	NA	NA	NA	NA
ENSG00000280198	NA	44.1093	22.6344	41.411	27.1791	21.3192	31.3413	NA	NA	NA	NA	NA	NA	NA	NA
ENSG00000280199	NA	0	0	0	0	0	0	NA	NA	NA	NA	NA	NA	NA	NA
ENSG00000280200	NA	16.0961	18.2336	10.5932	6.01098	25.103	0	NA	NA	NA	NA	NA	NA	NA	NA
ENSG00000280201	NA	0	0	0	0	0	0	NA	NA	NA	NA	NA	NA	NA	NA
ENSG00000280202	NA	200.377	235.863	216.446	202.69	185.791	145.201	NA	NA	NA	NA	NA	NA	NA	NA
ENSG00000280204	OR1S1	0	0	0	0	0	0	NA	NA	NA	NA	NA	NA	NA	NA
ENSG00000280205	NA	0	0	0	7.25052	0	1.07605	NA	NA	NA	NA	NA	NA	NA	NA
ENSG00000280206	NA	283.271	263.689	269.497	258.672	231.108	311.701	NA	NA	NA	NA	NA	NA	NA	NA
ENSG00000280207	NA	0	0	0	0	0	0	NA	NA	NA	NA	NA	NA	NA	NA
ENSG00000280208	NA	0	0	0	0	0	0	NA	NA	NA	NA	NA	NA	NA	NA
ENSG00000280211	NA	207.077	140.637	106.351	192.346	157.994	164.095	NA	NA	NA	NA	NA	NA	NA	NA
ENSG00000280212	NA	0	0	0	0	0	0	NA	NA	NA	NA	NA	NA	NA	NA
ENSG00000280213	UCKL1-AS1	360.717	312.228	321.148	324.854	357.806	286.58	298.291	-0.0367973	0.151912	-0.242227	0.808604	0.919716	No	Downregulated
ENSG00000280214	NA	52.8081	54.1306	58.5878	76.8286	62.2426	40.6835	NA	NA	NA	NA	NA	NA	NA	NA
ENSG00000280215	NA	0	0	0	0	0	0	NA	NA	NA	NA	NA	NA	NA	NA
ENSG00000280216	NA	1.00727	15.6637	3.31569	8.0269	1.04502	3.29607	NA	NA	NA	NA	NA	NA	NA	NA
ENSG00000280217	NA	122.189	169.018	86.6843	191.861	143.376	173.483	NA	NA	NA	NA	NA	NA	NA	NA
ENSG00000280219	NA	0	0	0	0	0	0	NA	NA	NA	NA	NA	NA	NA	NA
ENSG00000280220	NA	0	0	0	0	0	0	NA	NA	NA	NA	NA	NA	NA	NA
ENSG00000280222	NA	0	0	0	0	0	0	NA	NA	NA	NA	NA	NA	NA	NA
ENSG00000280223	NA	0	0	0	0	0	0	NA	NA	NA	NA	NA	NA	NA	NA
ENSG00000280224	NA	27.6064	19.2042	17.5849	22.9177	12.1347	24.6434	NA	NA	NA	NA	NA	NA	NA	NA
ENSG00000280225	NA	0	0	0	0	0	0	NA	NA	NA	NA	NA	NA	NA	NA
ENSG00000280227	NA	1.97345	0	0	3.59155	2.01989	1.06863	NA	NA	NA	NA	NA	NA	NA	NA
ENSG00000280228	NA	7.93396	2.29044	3.53606	9.65838	6.01083	4.27536	NA	NA	NA	NA	NA	NA	NA	NA
ENSG00000280231	NA	13.0546	11.2331	1.12315	11.5978	6.17136	3.27342	NA	NA	NA	NA	NA	NA	NA	NA
ENSG00000280232	NA	0	2.15045	0	2.36222	6.09675	1.07645	NA	NA	NA	NA	NA	NA	NA	NA
ENSG00000280233	NA	2.03886	12.5966	1.21803	3.77802	6.03642	4.32067	NA	NA	NA	NA	NA	NA	NA	NA
ENSG00000280234	NA	184.694	175.807	185.889	154.74	173.398	125.574	NA	NA	NA	NA	NA	NA	NA	NA
ENSG00000280236	OR12D2	0	0	0	0	0	0	NA	NA	NA	NA	NA	NA	NA	NA
ENSG00000280238	NA	7.13102	1.14504	0	1.26007	0	1.02142	NA	NA	NA	NA	NA	NA	NA	NA
ENSG00000280239	NA	145.781	148.236	147.496	168.838	177.816	106.141	NA	NA	NA	NA	NA	NA	NA	NA
ENSG00000280241	NA	6.52638	28.1732	24.0528	19.7486	22.0911	16.1396	NA	NA	NA	NA	NA	NA	NA	NA
ENSG00000280242	NA	1.99502	6.04586	0	3.46863	1.03449	4.36761	NA	NA	NA	NA	NA	NA	NA	NA
ENSG00000280243	NA	298.427	254.633	292.989	243.605	320.049	235.405	NA	NA	NA	NA	NA	NA	NA	NA
ENSG00000280244	NA	40.099	23.5918	23.6724	21.0181	18.6344	18.6153	NA	NA	NA	NA	NA	NA	NA	NA
ENSG00000280245	NA	9.10573	6.65854	11.683	3.58898	1.01481	0	NA	NA	NA	NA	NA	NA	NA	NA
ENSG00000280247	NA	1.00002	12.1057	6.95962	2.37823	3.02343	1.07613	NA	NA	NA	NA	NA	NA	NA	NA
ENSG00000280248	NA	48.0163	42.794	39.8139	40.7659	40.1235	32.1326	NA	NA	NA	NA	NA	NA	NA	NA
ENSG00000280249	NA	1.00219	0	0	1.21145	0	0	NA	NA	NA	NA	NA	NA	NA	NA
ENSG00000280251	NA	0	0	0	0	0	0	NA	NA	NA	NA	NA	NA	NA	NA
ENSG00000280254	NA	51.8293	45.1705	17.5917	94.945	79.317	70.6441	NA	NA	NA	NA	NA	NA	NA	NA
ENSG00000280255	NA	0	2.33185	5.93811	1.21208	0	1.07434	NA	NA	NA	NA	NA	NA	NA	NA
ENSG00000280257	NA	0.991548	1.15156	0	0	0	0	NA	NA	NA	NA	NA	NA	NA	NA
ENSG00000280261	NA	0	0	0	0	0	0	NA	NA	NA	NA	NA	NA	NA	NA
ENSG00000280262	NA	0	0	0	0	0	0	NA	NA	NA	NA	NA	NA	NA	NA
ENSG00000280263	ACTR3BP2	0	0	0	0	0	0	NA	NA	NA	NA	NA	NA	NA	NA
ENSG00000280265	NA	0	0	0	0	1.99656	7.45129	NA	NA	NA	NA	NA	NA	NA	NA
ENSG00000280266	NA	7.03512	2.228	5.83227	5.96479	17.0689	11.8085	NA	NA	NA	NA	NA	NA	NA	NA
ENSG00000280267	PRAMEF26	0	0	0	0	0	0	NA	NA	NA	NA	NA	NA	NA	NA
ENSG00000280268	NA	0	0	2.38438	6.08473	2.01372	2.15387	NA	NA	NA	NA	NA	NA	NA	NA
ENSG00000280269	NA	67.6235	82.3683	104.277	91.4591	72.9173	58.1023	NA	NA	NA	NA	NA	NA	NA	NA
ENSG00000280270	NA	2.98319	0	0	1.20059	0	0	NA	NA	NA	NA	NA	NA	NA	NA
ENSG00000280272	NA	0	0	0	0	0	0	NA	NA	NA	NA	NA	NA	NA	NA
ENSG00000280273	NA	47.7129	30.7089	56.8344	27.3274	28.3101	28.8791	NA	NA	NA	NA	NA	NA	NA	NA
ENSG00000280274	NA	1.99253	5.56003	3.49202	13.1155	3.01049	0	NA	NA	NA	NA	NA	NA	NA	NA
ENSG00000280275	NA	0	0	0	0	0	0	NA	NA	NA	NA	NA	NA	NA	NA
ENSG00000280276	NA	0	0	0	0	0	0	NA	NA	NA	NA	NA	NA	NA	NA
ENSG00000280277	NA	9.96012	2.25146	0	7.19132	3.00848	1.07088	NA	NA	NA	NA	NA	NA	NA	NA
ENSG00000280278	FLJ30679	36.9616	22.5408	25.7789	16.7961	33.1213	35.3398	32.2122	0.00143028	0.505118	0.00283157	0.997741	0.999267	No	Upregulated
ENSG00000280279	NA	335.398	252.458	411.428	502.206	548.606	457.126	NA	NA	NA	NA	NA	NA	NA	NA
ENSG00000280280	NA	0	0	0	0	0	0	NA	NA	NA	NA	NA	NA	NA	NA
ENSG00000280281	NA	0	0	0	0	0	0	NA	NA	NA	NA	NA	NA	NA	NA
ENSG00000280282	NA	0	0	0	0	0	0	NA	NA	NA	NA	NA	NA	NA	NA
ENSG00000280283	NA	38.7517	30.8163	41.6971	10.7355	22.3304	16.14	NA	NA	NA	NA	NA	NA	NA	NA
ENSG00000280284	NA	0	0	0	0	0	0	NA	NA	NA	NA	NA	NA	NA	NA
ENSG00000280285	NA	0	0	0	0	0	0	NA	NA	NA	NA	NA	NA	NA	NA
ENSG00000280286	NA	1.02106	0.980274	7.93173	4.6902	0	0	NA	NA	NA	NA	NA	NA	NA	NA
ENSG00000280287	NA	226.424	181.262	171.918	162.244	167.712	177.24	NA	NA	NA	NA	NA	NA	NA	NA
ENSG00000280288	NA	3.97469	0	0	1.20235	3.01819	3.21718	NA	NA	NA	NA	NA	NA	NA	NA
ENSG00000280291	NA	0	6.89818	4.72224	1.2101	3.00823	9.61848	NA	NA	NA	NA	NA	NA	NA	NA
ENSG00000280294	NA	0	2.27806	0	2.40863	0	1.07044	NA	NA	NA	NA	NA	NA	NA	NA
ENSG00000280295	NA	67.2123	20.556	27.0836	48.3607	53.378	43.8577	NA	NA	NA	NA	NA	NA	NA	NA
ENSG00000280296	NA	153.265	118.106	139.738	76.3259	57.162	77.0858	NA	NA	NA	NA	NA	NA	NA	NA
ENSG00000280299	NA	22.9304	24.7752	40.2054	18.9318	23.4085	17.2987	NA	NA	NA	NA	NA	NA	NA	NA
ENSG00000280300	NA	66.902	60.3934	58.2144	76.5431	65.4757	48.8566	NA	NA	NA	NA	NA	NA	NA	NA
ENSG00000280302	NA	0	0	0	0	0	0	NA	NA	NA	NA	NA	NA	NA	NA
ENSG00000280303	NA	7.01936	1.12475	1.17233	7.20214	12.0957	13.9397	NA	NA	NA	NA	NA	NA	NA	NA
ENSG00000280304	NA	0	0	0	0	0	0	NA	NA	NA	NA	NA	NA	NA	NA
ENSG00000280305	NA	0	0	0	0	0	1.07336	NA	NA	NA	NA	NA	NA	NA	NA
ENSG00000280306	NA	0	0	0	0	0	0	NA	NA	NA	NA	NA	NA	NA	NA
ENSG00000280307	NA	0	0	0	0	0	0	NA	NA	NA	NA	NA	NA	NA	NA
ENSG00000280309	NA	0	0	0	0	0	0	NA	NA	NA	NA	NA	NA	NA	NA
ENSG00000280310	NA	0	1.11826	3.52716	0	1.01865	0	NA	NA	NA	NA	NA	NA	NA	NA
ENSG00000280311	NA	32.4663	16.5167	26.7425	26.1684	6.05155	12.9021	NA	NA	NA	NA	NA	NA	NA	NA
ENSG00000280312	NA	0	0	0	0	0	0	NA	NA	NA	NA	NA	NA	NA	NA
ENSG00000280314	OR8K3	0	0	0	0	0	0	NA	NA	NA	NA	NA	NA	NA	NA
ENSG00000280317	NA	0	0	0	0	0	0	NA	NA	NA	NA	NA	NA	NA	NA
ENSG00000280318	NA	0	0	0	0	0	0	NA	NA	NA	NA	NA	NA	NA	NA
ENSG00000280319	NA	2.00979	9.6219	9.12178	9.39921	12.377	10.9011	NA	NA	NA	NA	NA	NA	NA	NA
ENSG00000280320	NA	0	0	0	0	0	0	NA	NA	NA	NA	NA	NA	NA	NA
ENSG00000280321	NA	1.97925	6.81503	9.4107	0	9.04271	4.27771	NA	NA	NA	NA	NA	NA	NA	NA
ENSG00000280323	NA	0	0	0	0	0	0	NA	NA	NA	NA	NA	NA	NA	NA
ENSG00000280325	NA	0	5.40206	9.21193	0	0	0	NA	NA	NA	NA	NA	NA	NA	NA
ENSG00000280326	NA	20.8586	18.0697	26.957	13.2275	12.0741	8.5714	NA	NA	NA	NA	NA	NA	NA	NA
ENSG00000280327	NA	28.9705	16.8612	37.4707	28.7983	20.1457	25.7338	NA	NA	NA	NA	NA	NA	NA	NA
ENSG00000280330	NA	17.1481	23.2992	35.0112	31.0874	36.5162	43.0427	NA	NA	NA	NA	NA	NA	NA	NA
ENSG00000280331	NA	0	0	0	0	0	2.03516	NA	NA	NA	NA	NA	NA	NA	NA
ENSG00000280332	NA	61.3848	51.7562	80.8342	70.7142	77.3565	51.4369	NA	NA	NA	NA	NA	NA	NA	NA
ENSG00000280333	NA	0	0	0	0	0	0	NA	NA	NA	NA	NA	NA	NA	NA
ENSG00000280334	NA	18.9651	22.5551	29.2931	17.9972	23.092	8.57186	NA	NA	NA	NA	NA	NA	NA	NA
ENSG00000280335	NA	0	0	0	0	0	0	NA	NA	NA	NA	NA	NA	NA	NA
ENSG00000280336	NA	0	0	0	0	0	0	NA	NA	NA	NA	NA	NA	NA	NA
ENSG00000280337	DUX4L25	0	0	0	0	0	0	NA	NA	NA	NA	NA	NA	NA	NA
ENSG00000280338	NA	0	0	0	0	0	0	NA	NA	NA	NA	NA	NA	NA	NA
ENSG00000280339	NA	125.958	101.995	82.9245	177.828	143.441	195.264	NA	NA	NA	NA	NA	NA	NA	NA
ENSG00000280340	NA	0	0	0	0	0	0	NA	NA	NA	NA	NA	NA	NA	NA
ENSG00000280341	NA	197.203	184.967	140.852	178.596	152.56	150.376	NA	NA	NA	NA	NA	NA	NA	NA
ENSG00000280344	NA	0	0	2.34545	1.20187	6.01056	0	NA	NA	NA	NA	NA	NA	NA	NA
ENSG00000280345	NA	46.7473	49.758	51.0937	35.8124	65.8617	37.6912	NA	NA	NA	NA	NA	NA	NA	NA
ENSG00000280347	NA	1710.78	1510.8	1421.49	1176.61	1438.84	1283.1	NA	NA	NA	NA	NA	NA	NA	NA
ENSG00000280348	NA	0	2.30411	0	0	0	0	NA	NA	NA	NA	NA	NA	NA	NA
ENSG00000280349	NA	0	0	0	0	0	0	NA	NA	NA	NA	NA	NA	NA	NA
ENSG00000280350	LINC01726	0	0	0	0	0	0	NA	NA	NA	NA	NA	NA	NA	NA
ENSG00000280351	NA	67.7085	73.3095	68.0751	72.1071	90.7718	92.3494	NA	NA	NA	NA	NA	NA	NA	NA
ENSG00000280352	NA	0	0	0	0	0	0	NA	NA	NA	NA	NA	NA	NA	NA
ENSG00000280353	NA	53.6556	40.3915	42.0542	32.3231	56.1427	34.2697	NA	NA	NA	NA	NA	NA	NA	NA
ENSG00000280354	NA	0	4.83626	0	1.16103	2.16682	0	NA	NA	NA	NA	NA	NA	NA	NA
ENSG00000280355	NA	332.495	359.527	336.569	272.564	307.847	366.479	NA	NA	NA	NA	NA	NA	NA	NA
ENSG00000280356	NA	0	0	1.18274	3.63593	0	0	NA	NA	NA	NA	NA	NA	NA	NA
ENSG00000280357	NA	0	0	0	0	0	0	NA	NA	NA	NA	NA	NA	NA	NA
ENSG00000280359	NA	0	0	0	0	0	0	NA	NA	NA	NA	NA	NA	NA	NA
ENSG00000280360	NA	0	0	0	0	0	0	NA	NA	NA	NA	NA	NA	NA	NA
ENSG00000280362	NA	0.995064	0	0	2.3922	0	0	NA	NA	NA	NA	NA	NA	NA	NA
ENSG00000280364	NA	0	0	0	0	0	0	NA	NA	NA	NA	NA	NA	NA	NA
ENSG00000280365	NA	0	0	0	2.38277	0	0	NA	NA	NA	NA	NA	NA	NA	NA
ENSG00000280366	NA	0	0	0	0	0	0	NA	NA	NA	NA	NA	NA	NA	NA
ENSG00000280367	NA	241.444	231.88	297.273	224.312	285.795	269.535	NA	NA	NA	NA	NA	NA	NA	NA
ENSG00000280368	NA	3.88145	2.37968	0	0	0	0	NA	NA	NA	NA	NA	NA	NA	NA
ENSG00000280369	NA	0	0	0	0	0	0	NA	NA	NA	NA	NA	NA	NA	NA
ENSG00000280371	NA	0	0	0	0	0	0	NA	NA	NA	NA	NA	NA	NA	NA
ENSG00000280372	NA	23.2064	11.7409	23.7923	13.3211	11.0681	14.0177	NA	NA	NA	NA	NA	NA	NA	NA
ENSG00000280373	NA	0	0	0	0	0	0	NA	NA	NA	NA	NA	NA	NA	NA
ENSG00000280375	NA	8.89595	22.6839	17.2826	21.432	47.7593	9.69498	NA	NA	NA	NA	NA	NA	NA	NA
ENSG00000280376	NA	3.00801	0	5.65628	0	3.08152	2.17933	NA	NA	NA	NA	NA	NA	NA	NA
ENSG00000280377	NA	0	0	0	3.47852	5.0158	3.20189	NA	NA	NA	NA	NA	NA	NA	NA
ENSG00000280378	NA	65.6325	59.6909	40.9722	61.2208	82.3686	40.7038	NA	NA	NA	NA	NA	NA	NA	NA
ENSG00000280379	NA	0	2.30977	3.54614	0	0	0	NA	NA	NA	NA	NA	NA	NA	NA
ENSG00000280380	NA	0	0	0	0	0	0	NA	NA	NA	NA	NA	NA	NA	NA
ENSG00000280381	NA	57.7227	28.3979	38.7744	28.8709	37.0522	25.6618	NA	NA	NA	NA	NA	NA	NA	NA
ENSG00000280382	NA	0	0	0	0	0	0	NA	NA	NA	NA	NA	NA	NA	NA
ENSG00000280383	NA	273.2	277.055	272.495	205.964	241.715	212.678	NA	NA	NA	NA	NA	NA	NA	NA
ENSG00000280384	NA	25.0409	20.4482	12.9372	26.4814	32.198	6.43935	NA	NA	NA	NA	NA	NA	NA	NA
ENSG00000280385	NA	1012.1	1244.18	1200.14	883.073	938.76	1014.38	NA	NA	NA	NA	NA	NA	NA	NA
ENSG00000280387	NA	1.99556	11.1401	9.3254	2.38991	4.02627	1.07318	NA	NA	NA	NA	NA	NA	NA	NA
ENSG00000280388	NA	105.403	90.1572	72.6052	78.022	70.2024	43.898	NA	NA	NA	NA	NA	NA	NA	NA
ENSG00000280390	NA	0	0	0	0	0	0	NA	NA	NA	NA	NA	NA	NA	NA
ENSG00000280392	NA	23.8103	16.1632	16.554	4.84666	20.101	14.9747	NA	NA	NA	NA	NA	NA	NA	NA
ENSG00000280393	NA	0	0	0	0	0	0	NA	NA	NA	NA	NA	NA	NA	NA
ENSG00000280394	NA	0	4.36073	0	1.28021	0	0	NA	NA	NA	NA	NA	NA	NA	NA
ENSG00000280395	NA	123.06	91.3544	127.794	115.108	120.443	69.511	NA	NA	NA	NA	NA	NA	NA	NA
ENSG00000280396	NA	0	0	0	0	0	0	NA	NA	NA	NA	NA	NA	NA	NA
ENSG00000280397	NA	29.1676	11.8124	10.7383	13.3483	10.0245	15.0603	NA	NA	NA	NA	NA	NA	NA	NA
ENSG00000280398	NA	0	0	0	0	0	0	NA	NA	NA	NA	NA	NA	NA	NA
ENSG00000280399	NA	314.816	371.601	319.158	329.639	322.021	345.681	NA	NA	NA	NA	NA	NA	NA	NA
ENSG00000280400	NA	0	0	0	0	0	0	NA	NA	NA	NA	NA	NA	NA	NA
ENSG00000280401	NA	0	0	6.99329	2.38478	4.00491	10.6916	NA	NA	NA	NA	NA	NA	NA	NA
ENSG00000280402	NA	33.0527	42.6147	45.6125	9.58012	31.1349	38.5783	NA	NA	NA	NA	NA	NA	NA	NA
ENSG00000280404	NA	0	0	0	3.63436	10.0684	0	NA	NA	NA	NA	NA	NA	NA	NA
ENSG00000280405	NA	0	0	0	0	0	0	NA	NA	NA	NA	NA	NA	NA	NA
ENSG00000280406	NA	0	0	0	0	0	0	NA	NA	NA	NA	NA	NA	NA	NA
ENSG00000280407	NA	174.144	133.435	99.4694	100.394	99.3811	115.832	NA	NA	NA	NA	NA	NA	NA	NA
ENSG00000280408	NA	0	3.53133	1.21111	8.12304	0	0	NA	NA	NA	NA	NA	NA	NA	NA
ENSG00000280409	LINC01101	0	1.13762	0	0	1.01961	0	NA	NA	NA	NA	NA	NA	NA	NA
ENSG00000280411	IGHV1-69D	0	0	0	0	0	0	NA	NA	NA	NA	NA	NA	NA	NA
ENSG00000280412	NA	0	0	0	0	0	0	NA	NA	NA	NA	NA	NA	NA	NA
ENSG00000280414	NA	4.0822	0	5.78498	8.28692	12.0657	2.13817	NA	NA	NA	NA	NA	NA	NA	NA
ENSG00000280415	NA	0	0	0	0	0	0	NA	NA	NA	NA	NA	NA	NA	NA
ENSG00000280416	NA	72.4993	61.6452	0	75.7845	51.827	79.6134	NA	NA	NA	NA	NA	NA	NA	NA
ENSG00000280417	NA	4.06136	11.1429	19.8519	44.2105	22.2345	18.1786	NA	NA	NA	NA	NA	NA	NA	NA
ENSG00000280418	NA	0	0	0	0	0	0	NA	NA	NA	NA	NA	NA	NA	NA
ENSG00000280419	NA	0	1.07768	0	4.72797	0	1.08166	NA	NA	NA	NA	NA	NA	NA	NA
ENSG00000280420	NA	16.0193	9.38209	7.95982	9.38429	4.13131	14.2206	NA	NA	NA	NA	NA	NA	NA	NA
ENSG00000280422	NA	14.9562	11.2423	1.16994	15.582	14.0602	9.64662	NA	NA	NA	NA	NA	NA	NA	NA
ENSG00000280423	NA	0	0	0	0	0	0	NA	NA	NA	NA	NA	NA	NA	NA
ENSG00000280424	LOC730668	1.0067	0	0	0	11.0066	0	NA	NA	NA	NA	NA	NA	NA	NA
ENSG00000280425	NA	0	0	1.17098	0	0	0	NA	NA	NA	NA	NA	NA	NA	NA
ENSG00000280426	NA	48.6623	65.3307	60.1457	73.7508	87.5875	78.2188	NA	NA	NA	NA	NA	NA	NA	NA
ENSG00000280429	NA	0	0	0	1.19738	0	0	NA	NA	NA	NA	NA	NA	NA	NA
ENSG00000280430	NA	0	0	0	0	0	0	NA	NA	NA	NA	NA	NA	NA	NA
ENSG00000280431	NA	0	0	0	0	0	0	NA	NA	NA	NA	NA	NA	NA	NA
ENSG00000280432	NA	14.834	19.1977	42.1941	32.5472	40.3516	41.764	NA	NA	NA	NA	NA	NA	NA	NA
ENSG00000280433	LOC102724200	452.088	635.061	580.554	582.729	539.042	583.346	822.792	0.033436	0.139928	0.238952	0.811143	0.92091	No	Upregulated
ENSG00000280434	NA	416.766	248.925	351.771	354.917	318.935	254.668	NA	NA	NA	NA	NA	NA	NA	NA
ENSG00000280435	NA	0	0	0	0	0	0	NA	NA	NA	NA	NA	NA	NA	NA
ENSG00000280436	NA	93.5723	68.3993	85.5639	89.3538	118.805	131.007	NA	NA	NA	NA	NA	NA	NA	NA
ENSG00000280438	NA	0	0	0	0	0	0	NA	NA	NA	NA	NA	NA	NA	NA
ENSG00000280439	NA	0	0	0	0	0	0	NA	NA	NA	NA	NA	NA	NA	NA
ENSG00000280440	NA	0	0	0	0	0	1.06654	NA	NA	NA	NA	NA	NA	NA	NA
ENSG00000280441	NA	188.061	155.811	0	466.631	437.832	402.214	NA	NA	NA	NA	NA	NA	NA	NA
ENSG00000280443	NA	0	0	0	0	0	0	NA	NA	NA	NA	NA	NA	NA	NA
ENSG00000280444	NA	0	0	0	0	0	0	NA	NA	NA	NA	NA	NA	NA	NA
ENSG00000280445	NA	0	0	0	0	0	0	NA	NA	NA	NA	NA	NA	NA	NA
ENSG00000280446	NA	0	0	0	0	0	0	NA	NA	NA	NA	NA	NA	NA	NA
ENSG00000280449	NA	0	0	0	0	0	0	NA	NA	NA	NA	NA	NA	NA	NA
ENSG00000280450	NA	11.9855	0	2.28627	0	0	2.16218	NA	NA	NA	NA	NA	NA	NA	NA
ENSG00000280451	NA	0	0	0	0	0	0	NA	NA	NA	NA	NA	NA	NA	NA
ENSG00000280453	NA	0	0	0	0	0	0	NA	NA	NA	NA	NA	NA	NA	NA
ENSG00000280454	NA	0	0	0	0	0	0	NA	NA	NA	NA	NA	NA	NA	NA
ENSG00000280455	NA	0	0	0	0	0	0	NA	NA	NA	NA	NA	NA	NA	NA
ENSG00000280466	NA	0	0	0	0	0	0	NA	NA	NA	NA	NA	NA	NA	NA
ENSG00000280474	NA	207.964	138.741	167.002	198.019	206.093	140.507	NA	NA	NA	NA	NA	NA	NA	NA
ENSG00000280485	NA	0	0	0	0	0	0	NA	NA	NA	NA	NA	NA	NA	NA
ENSG00000280486	NA	99.7786	106.812	114.802	92.2046	99.3908	87.9213	NA	NA	NA	NA	NA	NA	NA	NA
ENSG00000280494	NA	0	0	0	0	0	0	NA	NA	NA	NA	NA	NA	NA	NA
ENSG00000280496	SNORA17B	0	0	0	0	0	0	NA	NA	NA	NA	NA	NA	NA	NA
ENSG00000280498	SNORA16A	0	0	0	0	0	0	NA	NA	NA	NA	NA	NA	NA	NA
ENSG00000280502	NA	25.7263	15.2966	13.7786	15.2557	21.0986	22.0426	NA	NA	NA	NA	NA	NA	NA	NA
ENSG00000280511	NA	30.8022	37.7437	22.9909	46.1844	60.8512	36.671	NA	NA	NA	NA	NA	NA	NA	NA
ENSG00000280515	SALRNA2	0	0	0	0	0	0	NA	NA	NA	NA	NA	NA	NA	NA
ENSG00000280537	NA	40.0008	22.6499	36.416	9.61794	3.01336	13.9181	NA	NA	NA	NA	NA	NA	NA	NA
ENSG00000280543	ASAP1-IT2	3.96422	5.68461	10.5803	9.65657	9.04168	13.9	NA	NA	NA	NA	NA	NA	NA	NA
ENSG00000280554	NA	0	0	0	0	0	0	NA	NA	NA	NA	NA	NA	NA	NA
ENSG00000280560	LINC01374	0	0	0	0	0	0	NA	NA	NA	NA	NA	NA	NA	NA
ENSG00000280561	NA	0	0	0	0	0	0	NA	NA	NA	NA	NA	NA	NA	NA
ENSG00000280571	NA	1055.86	2194.06	1484.67	1361.43	1132.09	1390.55	NA	NA	NA	NA	NA	NA	NA	NA
ENSG00000280580	NA	0	0	0	0	0	0	NA	NA	NA	NA	NA	NA	NA	NA
ENSG00000280587	LINC01348	0	0	0	0	0	0	NA	NA	NA	NA	NA	NA	NA	NA
ENSG00000280594	BTG3-AS1	81.6378	94.317	121.18	171.802	132.941	203.109	169.46	0.777444	0.258779	3.00428	0.00266207	0.0218729	No	Upregulated
ENSG00000280604	NA	0	0	0	3.59692	0	0	NA	NA	NA	NA	NA	NA	NA	NA
ENSG00000280607	NA	0	0	0	0	0	0	NA	NA	NA	NA	NA	NA	NA	NA
ENSG00000280620	SCAANT1	0	3.44231	1.21337	4.82638	0	0	NA	NA	NA	NA	NA	NA	NA	NA
ENSG00000280623	NA	181.924	137.203	144.534	127.403	103.712	99.5407	NA	NA	NA	NA	NA	NA	NA	NA
ENSG00000280634	THRIL	18.8918	0	0	0	0	0	NA	NA	NA	NA	NA	NA	NA	NA
ENSG00000280636	LOC124900526	0	0	0	0	0	0	NA	NA	NA	NA	NA	NA	NA	NA
ENSG00000280639	LINC02204	0.997209	0	2.3543	0	0	0	NA	NA	NA	NA	NA	NA	NA	NA
ENSG00000280646	RNA5SP196	0	0	0	0	0	0	NA	NA	NA	NA	NA	NA	NA	NA
ENSG00000280649	NA	37.8931	70.3204	71.419	95.6726	66.9477	99.5027	NA	NA	NA	NA	NA	NA	NA	NA
ENSG00000280650	KCNIP4-IT1	0	0	0	0	0	0	NA	NA	NA	NA	NA	NA	NA	NA
ENSG00000280655	NA	0	0	0	0	0	0	NA	NA	NA	NA	NA	NA	NA	NA
ENSG00000280660	NA	0	0	0	0	0	1.07323	NA	NA	NA	NA	NA	NA	NA	NA
ENSG00000280665	NA	43.9258	30.4401	23.8026	18.0053	37.0726	34.978	NA	NA	NA	NA	NA	NA	NA	NA
ENSG00000280670	CCDC163	255.932	313.54	280.007	328.846	334.184	359.344	389.49	0.270132	0.148034	1.82479	0.0680322	0.230773	No	Upregulated
ENSG00000280683	NA	0	0	0	0	0	0	NA	NA	NA	NA	NA	NA	NA	NA
ENSG00000280693	SH3PXD2A-AS1	0	0	0.896754	0	0	0	NA	NA	NA	NA	NA	NA	NA	NA
ENSG00000280703	NA	0	0	0	0	0	0	NA	NA	NA	NA	NA	NA	NA	NA
ENSG00000280704	SNORD3E	0	0	0	0	0	0	NA	NA	NA	NA	NA	NA	NA	NA
ENSG00000280707	HPAT5	0	1.107	0	0	0	5.35451	NA	NA	NA	NA	NA	NA	NA	NA
ENSG00000280709	LINC02203	0	0	0	0	0	0	NA	NA	NA	NA	NA	NA	NA	NA
ENSG00000280710	NA	0	7.41376	0	1.1754	6.12194	8.67244	NA	NA	NA	NA	NA	NA	NA	NA
ENSG00000280711	NA	6.96809	3.41369	14.1063	12.0399	5.02376	15.005	NA	NA	NA	NA	NA	NA	NA	NA
ENSG00000280719	PCAT5	0	0	0	0	0	0	NA	NA	NA	NA	NA	NA	NA	NA
ENSG00000280721	NA	51.8836	61.3714	50.9151	77.0915	50.2922	30.1215	NA	NA	NA	NA	NA	NA	NA	NA
ENSG00000280725	LINC00251	0	0	0	0	0	0	NA	NA	NA	NA	NA	NA	NA	NA
ENSG00000280734	NA	438.077	347.349	393.723	385.025	386.822	496.825	NA	NA	NA	NA	NA	NA	NA	NA
ENSG00000280739	EIF1B-AS1	3009.25	3089.2	3122.55	3328.35	3061.03	2989.1	2734.9	0.0242857	0.084965	0.285832	0.775007	0.90452	No	Upregulated
ENSG00000280744	LINC01173	0	0	0	0	0	0	NA	NA	NA	NA	NA	NA	NA	NA
ENSG00000280752	LINC00850	0	0	0	0	0	0	NA	NA	NA	NA	NA	NA	NA	NA
ENSG00000280758	NA	5.00273	4.22318	7.9751	4.6888	9.15507	3.25232	NA	NA	NA	NA	NA	NA	NA	NA
ENSG00000280767	NA	0	0	0	0	0	0	NA	NA	NA	NA	NA	NA	NA	NA
ENSG00000280773	NA	0	0	0	0	0	0	NA	NA	NA	NA	NA	NA	NA	NA
ENSG00000280776	NA	1.00404	0	0	7.25206	0	5.36916	NA	NA	NA	NA	NA	NA	NA	NA
ENSG00000280778	NA	0	0	1.16745	1.19855	0	1.08113	NA	NA	NA	NA	NA	NA	NA	NA
ENSG00000280780	JAKMIP2-AS1	0	1.11088	1.16934	0	0	0	NA	NA	NA	NA	NA	NA	NA	NA
ENSG00000280789	PAGR1	2526.27	2810.81	2749.04	2806.7	2905.61	2762.41	3058.84	0.0683462	0.0659734	1.03597	0.300218	0.571416	No	Upregulated
ENSG00000280798	LINC00294	651.753	654.977	656.991	665.434	727.543	609.175	794.146	0.0285094	0.114577	0.248822	0.803498	0.917176	No	Upregulated
ENSG00000280800	NA	356725	387943	322839	429773	346007	348956	NA	NA	NA	NA	NA	NA	NA	NA
ENSG00000280809	LINC00836	69.1673	88.1716	101.973	68.5555	77.1968	76.9956	74.2776	-0.213763	0.276786	-0.772305	0.439934	0.702393	No	Downregulated
ENSG00000280828	NA	251.285	133.833	254.693	185.538	256.64	190.558	NA	NA	NA	NA	NA	NA	NA	NA
ENSG00000280832	NA	196.768	193.723	221.853	264.609	264.606	213.969	NA	NA	NA	NA	NA	NA	NA	NA
ENSG00000280836	NA	0	0	0	0	0	0	NA	NA	NA	NA	NA	NA	NA	NA
ENSG00000280837	CPS1-IT1	0	0	1.19725	0	0	0	NA	NA	NA	NA	NA	NA	NA	NA
ENSG00000280850	NA	0	0	0	0	0	3.22007	NA	NA	NA	NA	NA	NA	NA	NA
ENSG00000280852	LOC653653	0	0	0	4.79564	0	4.28277	NA	NA	NA	NA	NA	NA	NA	NA
ENSG00000280870	MIR325HG	0	0	0	1.20807	1.00529	0	NA	NA	NA	NA	NA	NA	NA	NA
ENSG00000280878	NA	0	0	0	0	0	0	NA	NA	NA	NA	NA	NA	NA	NA
ENSG00000280881	NA	0	0	0	0	0	0	NA	NA	NA	NA	NA	NA	NA	NA
ENSG00000280890	NA	0	0	0	0	0	0	NA	NA	NA	NA	NA	NA	NA	NA
ENSG00000280893	NA	1047.73	1255.73	1035.65	887.912	693.589	1092.46	NA	NA	NA	NA	NA	NA	NA	NA
ENSG00000280894	SNORA50D	0	0	0	0	0	0	NA	NA	NA	NA	NA	NA	NA	NA
ENSG00000280904	NA	0	0	0	0	0	0	NA	NA	NA	NA	NA	NA	NA	NA
ENSG00000280913	CTSLP3	19.5625	10.3292	10.5862	3.18127	1.58555	5.0139	NA	NA	NA	NA	NA	NA	NA	NA
ENSG00000280916	NA	0	0	0	0	0	0	NA	NA	NA	NA	NA	NA	NA	NA
ENSG00000280920	NA	0	0	0	0	0	0	NA	NA	NA	NA	NA	NA	NA	NA
ENSG00000280924	LINC00628	0	0	0	0	0	0	NA	NA	NA	NA	NA	NA	NA	NA
ENSG00000280927	CTBP1-AS	146.492	160.11	222.288	170.769	198.897	121.331	180.58	-0.104445	0.235934	-0.442689	0.657991	0.843294	No	Downregulated
ENSG00000280936	NA	0	0	0	0	0	0	NA	NA	NA	NA	NA	NA	NA	NA
ENSG00000280953	LINC01163	0	0	0	0	0	0	NA	NA	NA	NA	NA	NA	NA	NA
ENSG00000280958	NA	0	0	0	0	0	0	NA	NA	NA	NA	NA	NA	NA	NA
ENSG00000280961	TTTY3B	0	0	0	0	0	0	NA	NA	NA	NA	NA	NA	NA	NA
ENSG00000280968	NA	0	0	0	0	0	0	NA	NA	NA	NA	NA	NA	NA	NA
ENSG00000280969	RPS4Y2	0	0	0	0	0	0	NA	NA	NA	NA	NA	NA	NA	NA
ENSG00000280987	MATR3	11358.8	11782.3	10780.7	9006.68	9746.23	9857.76	10282.4	-0.2456	0.0752775	-3.2626	0.00110395	0.011022	No	Downregulated
ENSG00000280989	LINC00581	0	0	0	0	0	0	NA	NA	NA	NA	NA	NA	NA	NA
ENSG00000280991	NA	0	0	0	0	0	0	NA	NA	NA	NA	NA	NA	NA	NA
ENSG00000280997	CCAT2	1.00219	0	0	0	0	0	NA	NA	NA	NA	NA	NA	NA	NA
ENSG00000281000	SNORD3D	0	0	0	0	0	0	NA	NA	NA	NA	NA	NA	NA	NA
ENSG00000281005	LINC00921	68.6056	68.2657	77.1455	96.8387	106.626	82.6276	84.0037	0.420368	0.272737	1.54129	0.123245	0.338009	No	Upregulated
ENSG00000281008	NA	0	0	0	0	0	0	NA	NA	NA	NA	NA	NA	NA	NA
ENSG00000281010	NA	0	0	0	0	0	0	NA	NA	NA	NA	NA	NA	NA	NA
ENSG00000281016	NA	39.7524	24.0883	25.4362	21.4093	26.3131	38.7347	NA	NA	NA	NA	NA	NA	NA	NA
ENSG00000281021	NA	7.97643	4.35647	17.3217	4.74861	11.1288	9.69981	NA	NA	NA	NA	NA	NA	NA	NA
ENSG00000281026	N4BP2L2-IT2	281.166	205.548	280.856	222.21	177.232	196.828	239.774	-0.367527	0.191854	-1.91566	0.0554086	0.200929	No	Downregulated
ENSG00000281039	NA	0.978197	0	0	0	0	0	NA	NA	NA	NA	NA	NA	NA	NA
ENSG00000281058	DUX4L6	0	0	0	0	0	0	NA	NA	NA	NA	NA	NA	NA	NA
ENSG00000281087	LOC102724737	0	0	0	0	0.983046	0	NA	NA	NA	NA	NA	NA	NA	NA
ENSG00000281091	NA	43.1532	132.66	13.9646	85.995	106.174	32.1451	NA	NA	NA	NA	NA	NA	NA	NA
ENSG00000281097	LINC01395	0	0	0	0	0	0	NA	NA	NA	NA	NA	NA	NA	NA
ENSG00000281100	NA	8.96684	2.25639	1.17211	1.19933	0	1.07239	NA	NA	NA	NA	NA	NA	NA	NA
ENSG00000281103	TRG-AS1	4005.22	4520.81	4053.76	3245.46	3471.4	3432.73	3217.04	-0.309197	0.073014	-4.23475	2.28802e-05	0.000447139	No	Downregulated
ENSG00000281106	TMEM272	10.597	19.4513	3.54965	6.06393	30.2976	7.53512	NA	NA	NA	NA	NA	NA	NA	NA
ENSG00000281112	NA	0	0	0	0	0	0	NA	NA	NA	NA	NA	NA	NA	NA
ENSG00000281113	NA	0	0	0	0	0	0	NA	NA	NA	NA	NA	NA	NA	NA
ENSG00000281120	LOC105375366	0	0	0	0	0	0	NA	NA	NA	NA	NA	NA	NA	NA
ENSG00000281128	PTENP1-AS	32.1406	31.3939	26.4671	33.0127	30.23	38.8989	NA	NA	NA	NA	NA	NA	NA	NA
ENSG00000281131	SCHLAP1	492.849	503.922	488.552	466.3	447.584	525.241	344.146	-0.0456189	0.147456	-0.309372	0.757038	0.895194	No	Downregulated
ENSG00000281133	NA	0	0	0	0	0	0	NA	NA	NA	NA	NA	NA	NA	NA
ENSG00000281156	MIR3651	0	0	0	0	0	0	NA	NA	NA	NA	NA	NA	NA	NA
ENSG00000281159	NA	0	0	0	0	0	0	NA	NA	NA	NA	NA	NA	NA	NA
ENSG00000281162	NA	0	0	1.17617	0	0	0	NA	NA	NA	NA	NA	NA	NA	NA
ENSG00000281167	NA	0	0	0	0	0	0	NA	NA	NA	NA	NA	NA	NA	NA
ENSG00000281179	NA	0	0	0	0	0	0	NA	NA	NA	NA	NA	NA	NA	NA
ENSG00000281183	NPTN-IT1	147.071	121.763	109.382	147.116	137.708	97.3875	115.413	0.012557	0.300902	0.0417312	0.966713	0.986627	No	Upregulated
ENSG00000281186	LINC00706	0	0	0	0	0	0	NA	NA	NA	NA	NA	NA	NA	NA
ENSG00000281189	GHET1	55.5795	60.1939	38.7586	43.3436	47.2163	66.3637	49.3489	0.0216556	0.361984	0.0598248	0.952295	0.980869	No	Upregulated
ENSG00000281195	NA	127.778	91.6888	59.2495	82.3912	70.5987	99.9591	NA	NA	NA	NA	NA	NA	NA	NA
ENSG00000281196	LINC00934	9.93192	4.52898	14.0863	3.60952	8.01943	1.07039	NA	NA	NA	NA	NA	NA	NA	NA
ENSG00000281202	LINC01097	40.8888	39.5877	56.6166	49.0817	40.888	41.0695	32.7463	-0.063548	0.452501	-0.140437	0.888314	0.956537	No	Downregulated
ENSG00000281207	SLFNL1-AS1	349.131	306.729	320.201	357.156	313.167	306.639	303.727	-0.000844649	0.150963	-0.00559507	0.995536	0.998586	No	Downregulated
ENSG00000281219	LINC00254	0	0	0	0	0	0	NA	NA	NA	NA	NA	NA	NA	NA
ENSG00000281248	NA	0	0	0	0	0	0	NA	NA	NA	NA	NA	NA	NA	NA
ENSG00000281264	SALRNA3	0	1.12521	3.54501	0	0	0	NA	NA	NA	NA	NA	NA	NA	NA
ENSG00000281269	NA	0	0	0	0	0	0	NA	NA	NA	NA	NA	NA	NA	NA
ENSG00000281295	NA	0	0	0	0	0	0	NA	NA	NA	NA	NA	NA	NA	NA
ENSG00000281311	NA	0	0	0	0	0	0	NA	NA	NA	NA	NA	NA	NA	NA
ENSG00000281327	NA	111.175	98.5047	82.8828	141.49	108.401	110.855	NA	NA	NA	NA	NA	NA	NA	NA
ENSG00000281332	NA	307.307	279.289	387.236	247.909	281.462	253.07	NA	NA	NA	NA	NA	NA	NA	NA
ENSG00000281333	NA	1.31448	9.5652	0.876671	9.1236	0	0	NA	NA	NA	NA	NA	NA	NA	NA
ENSG00000281344	NA	10370.9	9239.29	9112.74	9213.68	9311.12	8494.26	NA	NA	NA	NA	NA	NA	NA	NA
ENSG00000281347	NA	0	0	0	0	0	0	NA	NA	NA	NA	NA	NA	NA	NA
ENSG00000281348	NA	0	0	0	29.2303	0	17.3156	NA	NA	NA	NA	NA	NA	NA	NA
ENSG00000281357	ARRDC3-AS1	85.7826	54.4271	54.8524	79.4917	111.897	340.753	86.7238	1.43687	0.478882	3.00046	0.00269573	0.0220802	Yes	Upregulated
ENSG00000281358	RASSF1-AS1	84.5407	100.983	88.025	85.3914	120.382	61.9767	96.9046	-0.0287378	0.302922	-0.0948686	0.924419	0.970465	No	Downregulated
ENSG00000281365	NA	0	0	0	0	0	0	NA	NA	NA	NA	NA	NA	NA	NA
ENSG00000281369	NA	0	0	0	0	0	0	NA	NA	NA	NA	NA	NA	NA	NA
ENSG00000281371	INE2	0	0	0	0	0	0	NA	NA	NA	NA	NA	NA	NA	NA
ENSG00000281376	ABALON	31.2425	45.9627	37.4563	13.1734	17.1076	28.9661	30.5791	-0.947632	0.526955	-1.79832	0.072127	0.239652	No	Downregulated
ENSG00000281379	NA	13.1411	0.973314	5.52674	13.8172	26.469	10.938	NA	NA	NA	NA	NA	NA	NA	NA
ENSG00000281383	NA	65.4199	48.295	35.9846	45.2594	54.8364	59.3157	NA	NA	NA	NA	NA	NA	NA	NA
ENSG00000281386	NA	0	0	0	0	0	0	NA	NA	NA	NA	NA	NA	NA	NA
ENSG00000281392	LINC00506	1432.77	1477.15	1316.56	1286.1	1408.77	1208.23	1268.27	-0.114649	0.0894326	-1.28197	0.199855	0.45443	No	Downregulated
ENSG00000281394	SCARNA4	0	3.45617	0	0	0	8.58684	NA	NA	NA	NA	NA	NA	NA	NA
ENSG00000281398	NA	12571.7	13439.3	12955.4	9584	10779.9	9594.83	NA	NA	NA	NA	NA	NA	NA	NA
ENSG00000281404	LINC01176	171.389	85.5529	70.771	217.631	179.901	197.651	149.731	0.864474	0.316735	2.72933	0.00634632	0.0424733	No	Upregulated
ENSG00000281406	BLACAT1	0	4.60823	0	0	0	0	NA	NA	NA	NA	NA	NA	NA	NA
ENSG00000281420	NA	0	0	0	0	0	0	NA	NA	NA	NA	NA	NA	NA	NA
ENSG00000281426	MIR548BB	0	0	0	0	0	0	NA	NA	NA	NA	NA	NA	NA	NA
ENSG00000281450	PANDAR	0	0	0	0	0	0	NA	NA	NA	NA	NA	NA	NA	NA
ENSG00000281453	TGFB2-OT1	0	0	0	0	0	0	NA	NA	NA	NA	NA	NA	NA	NA
ENSG00000281460	NA	0	0	0	0	0	0	NA	NA	NA	NA	NA	NA	NA	NA
ENSG00000281468	NA	94.7255	65.8794	65.5407	84.6866	106.384	64.0955	NA	NA	NA	NA	NA	NA	NA	NA
ENSG00000281469	NA	13.058	11.8048	17.0988	8.22187	13.4013	23.9708	NA	NA	NA	NA	NA	NA	NA	NA
ENSG00000281473	PISRT1	0	0	0	0	0	0	NA	NA	NA	NA	NA	NA	NA	NA
ENSG00000281477	NA	0	0	0	0	0	0	NA	NA	NA	NA	NA	NA	NA	NA
ENSG00000281490	NA	0	0	0	0	0	0	NA	NA	NA	NA	NA	NA	NA	NA
ENSG00000281491	DNAJB5-DT	3.02657	3.27825	1.16181	0	0	4.34616	NA	NA	NA	NA	NA	NA	NA	NA
ENSG00000281501	NA	1157.44	1092.71	886.004	1365.22	1146.6	1118.42	NA	NA	NA	NA	NA	NA	NA	NA
ENSG00000281516	LOC124900527	0	0	0	0	0	0	NA	NA	NA	NA	NA	NA	NA	NA
ENSG00000281530	NA	55.8966	38.3511	48.6512	69.0435	35.426	41.9898	NA	NA	NA	NA	NA	NA	NA	NA
ENSG00000281538	NA	15.1302	48.1136	30.9942	12.9673	13.2323	31.4241	NA	NA	NA	NA	NA	NA	NA	NA
ENSG00000281548	NA	50.0461	52.4861	32.673	57.3396	98.4003	64.3817	NA	NA	NA	NA	NA	NA	NA	NA
ENSG00000281550	NA	0	0	0	0	0	0	NA	NA	NA	NA	NA	NA	NA	NA
ENSG00000281560	LSINCT5	45.8768	43.2869	16.4782	32.5429	58.2258	65.2637	37.7308	0.561231	0.527774	1.06339	0.287605	0.557597	No	Upregulated
ENSG00000281566	NA	5.21719	8.68224	4.55722	6.59914	6.11226	8.898	NA	NA	NA	NA	NA	NA	NA	NA
ENSG00000281571	NA	65.0454	74.0204	61.4587	60.4966	63.7272	56.6697	NA	NA	NA	NA	NA	NA	NA	NA
ENSG00000281591	DBET	0	0	0	0	0	0	NA	NA	NA	NA	NA	NA	NA	NA
ENSG00000281593	NA	0.981314	0	0	9.47925	0	0	NA	NA	NA	NA	NA	NA	NA	NA
ENSG00000281613	NA	0	1.5417	8.08962	7.02791	0	0	NA	NA	NA	NA	NA	NA	NA	NA
ENSG00000281641	NA	0	0	0	0	0	0	NA	NA	NA	NA	NA	NA	NA	NA
ENSG00000281649	EBLN3P	5223.57	5242.37	6168.19	5630.81	5369.43	6120.69	5373.15	0.0419639	0.0995241	0.421645	0.673284	0.851565	No	Upregulated
ENSG00000281652	DUX4L7	0	0	0	0	0	0	NA	NA	NA	NA	NA	NA	NA	NA
ENSG00000281655	MMP20-AS1	0	0	0	0	0	0	NA	NA	NA	NA	NA	NA	NA	NA
ENSG00000281664	LINC00538	0	0	0	0	0	0	NA	NA	NA	NA	NA	NA	NA	NA
ENSG00000281691	RBM5-AS1	141.758	102.7	137.713	82.1561	55.4259	87.8295	74.51	-0.764122	0.366601	-2.08434	0.0371293	0.152742	No	Downregulated
ENSG00000281692	PACRG-AS1	16.7857	3.41034	7.01547	10.7631	8.93701	0	NA	NA	NA	NA	NA	NA	NA	NA
ENSG00000281696	MIR664A	0	0	0	0	0	0	NA	NA	NA	NA	NA	NA	NA	NA
ENSG00000281706	LINC01012	273.309	273.912	199.588	346.105	262.979	316.631	226.581	0.308081	0.222779	1.3829	0.166695	0.408788	No	Upregulated
ENSG00000281708	ERC2-IT1	0	0	4.74133	0	0	0	NA	NA	NA	NA	NA	NA	NA	NA
ENSG00000281710	LOC124906377	0	0	0	0	0	0	NA	NA	NA	NA	NA	NA	NA	NA
ENSG00000281720	DUX4L8	0	0	0	0	0	0	NA	NA	NA	NA	NA	NA	NA	NA
ENSG00000281721	NA	0	0	0	0	0	0	NA	NA	NA	NA	NA	NA	NA	NA
ENSG00000281731	METTL14-DT	127.098	134.78	126.998	156.074	125.733	141.833	137.823	0.121457	0.217224	0.559133	0.576071	0.794208	No	Upregulated
ENSG00000281732	LOC284933	0	0	0	0	0	0	NA	NA	NA	NA	NA	NA	NA	NA
ENSG00000281741	NA	30.3155	32.1476	54.6628	94.9583	26.0513	83.5731	NA	NA	NA	NA	NA	NA	NA	NA
ENSG00000281756	C2-AS1	1.98639	1.08469	0	0	0	0	NA	NA	NA	NA	NA	NA	NA	NA
ENSG00000281769	NA	0	0	0	0	0	0	NA	NA	NA	NA	NA	NA	NA	NA
ENSG00000281772	NA	9.126	4.05559	4.49167	2.32494	1.0472	0	NA	NA	NA	NA	NA	NA	NA	NA
ENSG00000281778	LINC00550	0	0	0	0	0	0	NA	NA	NA	NA	NA	NA	NA	NA
ENSG00000281780	NA	0	0	0	0	0	0	NA	NA	NA	NA	NA	NA	NA	NA
ENSG00000281808	NA	0	0	0	0	0	0	NA	NA	NA	NA	NA	NA	NA	NA
ENSG00000281809	NA	0	0	0	0	0	0	NA	NA	NA	NA	NA	NA	NA	NA
ENSG00000281825	NA	0	0	0	0	0	0	NA	NA	NA	NA	NA	NA	NA	NA
ENSG00000281831	HCP5B	0	0	2.3203	0	0	0	NA	NA	NA	NA	NA	NA	NA	NA
ENSG00000281832	LINC00602	0	0	0	0	0	0	NA	NA	NA	NA	NA	NA	NA	NA
ENSG00000281842	MIR1291	0	0	0	0	0	0	NA	NA	NA	NA	NA	NA	NA	NA
ENSG00000281849	NA	1.02221	1.0108	0	1.15064	9.23909	8.70863	NA	NA	NA	NA	NA	NA	NA	NA
ENSG00000281852	NA	515.068	569.414	471.126	1404.5	1324.1	1285.19	NA	NA	NA	NA	NA	NA	NA	NA
ENSG00000281856	NA	0	2.18405	0	0	0	0	NA	NA	NA	NA	NA	NA	NA	NA
ENSG00000281859	SNORD38B	0	0	0	0	0	0	NA	NA	NA	NA	NA	NA	NA	NA
ENSG00000281863	LOC124900561	0	2.48203	0	0	0	0	NA	NA	NA	NA	NA	NA	NA	NA
ENSG00000281880	PAX6-AS1	36.9566	33.1951	46.5927	47.3046	46.6371	56.307	31.3285	0.362929	0.579101	0.626711	0.530849	0.768251	No	Upregulated
ENSG00000281883	NA	0	0	0	0	0	0	NA	NA	NA	NA	NA	NA	NA	NA
ENSG00000281887	GIMAP1-GIMAP5	0	0	0	0	0	0	NA	NA	NA	NA	NA	NA	NA	NA
ENSG00000281896	NA	0	0	0	0	0	0	NA	NA	NA	NA	NA	NA	NA	NA
ENSG00000281903	NA	43.7731	23.521	7.83412	9.14085	21.2808	17.5093	NA	NA	NA	NA	NA	NA	NA	NA
ENSG00000281904	NA	15.2426	15.4334	16.7415	3.63174	3.02611	10.8786	NA	NA	NA	NA	NA	NA	NA	NA
ENSG00000281909	NA	0	2.20084	8.17114	0	7.1644	4.353	NA	NA	NA	NA	NA	NA	NA	NA
ENSG00000281910	SNORA50A	1.82014	0	0	0	1.82859	0	NA	NA	NA	NA	NA	NA	NA	NA
ENSG00000281912	LINC01144	67.5623	61.4026	49.1033	58.5736	82.6621	71.9388	58.6822	0.259789	0.445279	0.583428	0.559605	0.785701	No	Upregulated
ENSG00000281920	NA	6.94955	14.244	4.62993	9.53409	2.02462	31.195	NA	NA	NA	NA	NA	NA	NA	NA
ENSG00000281938	NA	5.27742	0	0	0	0	0	NA	NA	NA	NA	NA	NA	NA	NA
ENSG00000281941	NA	0	0	0	0	0	0	NA	NA	NA	NA	NA	NA	NA	NA
ENSG00000281955	NA	3.95224	0	0	0	0	0	NA	NA	NA	NA	NA	NA	NA	NA
ENSG00000281958	TRBJ1-4	0	0	0	0	0	0	NA	NA	NA	NA	NA	NA	NA	NA
ENSG00000281961	NA	0	0	0	0	0	0	NA	NA	NA	NA	NA	NA	NA	NA
ENSG00000281969	NA	0	0	0	0	0	0	NA	NA	NA	NA	NA	NA	NA	NA
ENSG00000281974	NA	0	4.50272	4.68109	1.2013	0	5.36177	NA	NA	NA	NA	NA	NA	NA	NA
ENSG00000281990	IGHV1-69-2	0	0	0	0	0	0	NA	NA	NA	NA	NA	NA	NA	NA
ENSG00000281991	TMEM265	0	0	2.35789	4.82569	11.0937	0	NA	NA	NA	NA	NA	NA	NA	NA
ENSG00000282021	NA	217.437	179.199	159.765	175.956	167.618	152.939	NA	NA	NA	NA	NA	NA	NA	NA
ENSG00000282022	NA	0	0	0	0	0	0	NA	NA	NA	NA	NA	NA	NA	NA
ENSG00000282024	NA	1113.26	942.42	1092.75	1290.92	1391.3	1090.91	NA	NA	NA	NA	NA	NA	NA	NA
ENSG00000282033	LOC105373553	0	0	0	0	0	0	NA	NA	NA	NA	NA	NA	NA	NA
ENSG00000282034	NA	1819.81	2248.96	2647.3	1869.89	1966.46	2149.99	NA	NA	NA	NA	NA	NA	NA	NA
ENSG00000282041	NA	17.1296	10.9285	2.31798	14.2687	4.0668	10.7882	NA	NA	NA	NA	NA	NA	NA	NA
ENSG00000282051	NA	339.882	411.543	542.7	627.196	708.443	425.407	NA	NA	NA	NA	NA	NA	NA	NA
ENSG00000282057	NA	56.8361	49.9647	1.74509	4.91514	77.2194	6.48435	NA	NA	NA	NA	NA	NA	NA	NA
ENSG00000282059	NA	0	6.78323	2.35163	0	9.02575	0	NA	NA	NA	NA	NA	NA	NA	NA
ENSG00000282080	NA	0	0	0	0	0	0	NA	NA	NA	NA	NA	NA	NA	NA
ENSG00000282097	NA	0	0	0	0	0	0	NA	NA	NA	NA	NA	NA	NA	NA
ENSG00000282100	NA	1.98833	5.66949	2.35121	12.0753	11.0987	2.1464	NA	NA	NA	NA	NA	NA	NA	NA
ENSG00000282111	NA	0	0	0	0	0	0	NA	NA	NA	NA	NA	NA	NA	NA
ENSG00000282121	NA	0	0	0	0	4.09971	0	NA	NA	NA	NA	NA	NA	NA	NA
ENSG00000282122	IGHV7-4-1	0	0	0	0	0	0	NA	NA	NA	NA	NA	NA	NA	NA
ENSG00000282133	TRBJ1-3	0	0	0	0	0	0	NA	NA	NA	NA	NA	NA	NA	NA
ENSG00000282137	OR4G3P	35.6401	20.3338	0	30.1215	36.3711	15.0199	NA	NA	NA	NA	NA	NA	NA	NA
ENSG00000282142	NA	10.1788	11.4495	32.5736	2.76802	6.97258	2.48338	NA	NA	NA	NA	NA	NA	NA	NA
ENSG00000282143	NA	0	0	4.66542	13.1428	0	0	NA	NA	NA	NA	NA	NA	NA	NA
ENSG00000282160	NA	0	0	0	0	0	0	NA	NA	NA	NA	NA	NA	NA	NA
ENSG00000282164	PEG13	0	5.67816	0	0	0	0	NA	NA	NA	NA	NA	NA	NA	NA
ENSG00000282173	TRBJ1-5	0	0	0	0	0	0	NA	NA	NA	NA	NA	NA	NA	NA
ENSG00000282199	NA	0	0	0	0.96311	0.821025	0	NA	NA	NA	NA	NA	NA	NA	NA
ENSG00000282206	NA	0	0	0	0	0	0	NA	NA	NA	NA	NA	NA	NA	NA
ENSG00000282218	NA	0	0	1.18533	0	0	0	NA	NA	NA	NA	NA	NA	NA	NA
ENSG00000282221	NA	0	0	0	0	0	0	NA	NA	NA	NA	NA	NA	NA	NA
ENSG00000282222	NA	0	0	0	0	0	0	NA	NA	NA	NA	NA	NA	NA	NA
ENSG00000282246	NA	3.02255	0	4.71624	0	0	0	NA	NA	NA	NA	NA	NA	NA	NA
ENSG00000282265	NA	3.04507	8.55475	0	4.74883	1.03243	0	NA	NA	NA	NA	NA	NA	NA	NA
ENSG00000282277	CYP3A51P	0	0	0	0	0	0	NA	NA	NA	NA	NA	NA	NA	NA
ENSG00000282278	NA	0	0	0	0	0	0	NA	NA	NA	NA	NA	NA	NA	NA
ENSG00000282299	NA	0	0	0	3.63436	0	0	NA	NA	NA	NA	NA	NA	NA	NA
ENSG00000282300	NA	0	0	0	0	0	0	NA	NA	NA	NA	NA	NA	NA	NA
ENSG00000282301	CYP3A7-CYP3A51P	0	3.50136	6.03651	4.62787	10.5721	0	NA	NA	NA	NA	NA	NA	NA	NA
ENSG00000282304	NA	0	0	0	0	0	0	NA	NA	NA	NA	NA	NA	NA	NA
ENSG00000282306	NA	0	0	0	0	0	0	NA	NA	NA	NA	NA	NA	NA	NA
ENSG00000282308	DPRXP3	2.00715	8.77855	2.33302	4.81795	3.07632	1.09523	NA	NA	NA	NA	NA	NA	NA	NA
ENSG00000282317	NA	0	0	0	0	0	0	NA	NA	NA	NA	NA	NA	NA	NA
ENSG00000282320	TRBJ1-1	0	0	0	0	0	0	NA	NA	NA	NA	NA	NA	NA	NA
ENSG00000282321	MTND1P7	0	0	0	0	0	0	NA	NA	NA	NA	NA	NA	NA	NA
ENSG00000282327	NA	0	0	0	0	0	0	NA	NA	NA	NA	NA	NA	NA	NA
ENSG00000282339	NA	311.221	328.508	385.185	410.884	516.451	389.352	NA	NA	NA	NA	NA	NA	NA	NA
ENSG00000282358	NA	0	0	0	0	0	0	NA	NA	NA	NA	NA	NA	NA	NA
ENSG00000282375	LOC401442	0	0	0	0	0	0	NA	NA	NA	NA	NA	NA	NA	NA
ENSG00000282381	NA	70.5074	62.8248	112.37	82.7037	116.553	79.7476	NA	NA	NA	NA	NA	NA	NA	NA
ENSG00000282386	NA	56.8545	52.2482	38.1042	52.2698	94.3492	58.2275	NA	NA	NA	NA	NA	NA	NA	NA
ENSG00000282390	NA	0	6.81367	4.70404	2.40814	1.00602	2.14175	NA	NA	NA	NA	NA	NA	NA	NA
ENSG00000282393	NA	1972.63	1825.83	1828.17	1902.23	2155.19	1827.84	NA	NA	NA	NA	NA	NA	NA	NA
ENSG00000282408	LOC105377924	0	0	0	0	0	0	NA	NA	NA	NA	NA	NA	NA	NA
ENSG00000282413	NA	0	0	0	0	0	0	NA	NA	NA	NA	NA	NA	NA	NA
ENSG00000282416	NA	356.565	381.677	495.497	728.236	613.349	662.266	NA	NA	NA	NA	NA	NA	NA	NA
ENSG00000282418	NA	34.4543	17.9273	15.9983	9.40393	13.3627	23.8828	NA	NA	NA	NA	NA	NA	NA	NA
ENSG00000282419	TEX13D	0	0	0	2.41558	2.01732	0	NA	NA	NA	NA	NA	NA	NA	NA
ENSG00000282420	TRBJ1-2	0	0	0	0	0	0	NA	NA	NA	NA	NA	NA	NA	NA
ENSG00000282431	TRBD1	0	0	0	0	0	0	NA	NA	NA	NA	NA	NA	NA	NA
ENSG00000282432	NA	0	0	0	0	0	0	NA	NA	NA	NA	NA	NA	NA	NA
ENSG00000282440	NA	7.91817	2.2078	0	20.3218	8.09203	8.59519	NA	NA	NA	NA	NA	NA	NA	NA
ENSG00000282458	WASH5P	15451.3	13497.1	13755.6	15239	16909.3	15161.9	16813.5	0.147769	0.0721891	2.04698	0.0406603	0.162405	No	Upregulated
ENSG00000282478	NA	0	0	0	0	0	0	NA	NA	NA	NA	NA	NA	NA	NA
ENSG00000282499	TRBV25-1	0	0	0	2.42291	0	0	NA	NA	NA	NA	NA	NA	NA	NA
ENSG00000282501	NA	0	0	0	1.21145	0	0	NA	NA	NA	NA	NA	NA	NA	NA
ENSG00000282502	NA	0	0	0	0	0	0	NA	NA	NA	NA	NA	NA	NA	NA
ENSG00000282508	NA	4220.23	3408.19	4081.83	4425.48	4628.09	3833.56	NA	NA	NA	NA	NA	NA	NA	NA
ENSG00000282511	CLUHP10	0	0	0	0	0	0	NA	NA	NA	NA	NA	NA	NA	NA
ENSG00000282520	NA	0	0	0	0	0	0	NA	NA	NA	NA	NA	NA	NA	NA
ENSG00000282527	NA	0	0	0	0	0	0	NA	NA	NA	NA	NA	NA	NA	NA
ENSG00000282535	NA	116.243	98.8062	86.0984	138.632	154.213	169.078	NA	NA	NA	NA	NA	NA	NA	NA
ENSG00000282542	NA	672.578	631.12	739.218	793.531	808.481	734.864	NA	NA	NA	NA	NA	NA	NA	NA
ENSG00000282556	LOC101927825	114.87	79.4279	124.318	121.498	136.188	122.916	125.713	0.257077	0.264891	0.970502	0.331797	0.604024	No	Upregulated
ENSG00000282564	NA	0	0	0.889953	0	0	4.28882	NA	NA	NA	NA	NA	NA	NA	NA
ENSG00000282572	NA	80.9895	79.2522	46.2878	107.846	92.0929	106.252	NA	NA	NA	NA	NA	NA	NA	NA
ENSG00000282591	FAM138F	177.761	103.425	64.0948	136.255	132.145	143.606	131.584	0.251097	0.349063	0.719344	0.471929	0.724715	No	Upregulated
ENSG00000282599	NA	0	0	0	0	0	0	NA	NA	NA	NA	NA	NA	NA	NA
ENSG00000282600	IGHV3-69-1	0	0	0	0	0	0	NA	NA	NA	NA	NA	NA	NA	NA
ENSG00000282602	NA	0	0	0	0	0	0	NA	NA	NA	NA	NA	NA	NA	NA
ENSG00000282608	ADORA3	0	5.40679	2.8134	0	3.87425	3.42986	NA	NA	NA	NA	NA	NA	NA	NA
ENSG00000282625	MRPL57P8	0	0	0	0	0	0	NA	NA	NA	NA	NA	NA	NA	NA
ENSG00000282639	IGHV3-64D	0	0	0	0	0	0	NA	NA	NA	NA	NA	NA	NA	NA
ENSG00000282651	NA	0	0	0	0	0	0	NA	NA	NA	NA	NA	NA	NA	NA
ENSG00000282668	NA	0	0	0	0	0	0	NA	NA	NA	NA	NA	NA	NA	NA
ENSG00000282686	NA	6.01311	0	0	0	0	0	NA	NA	NA	NA	NA	NA	NA	NA
ENSG00000282692	NA	0	3.45617	0	0	0	0	NA	NA	NA	NA	NA	NA	NA	NA
ENSG00000282697	NA	0	0	0	0	0	0	NA	NA	NA	NA	NA	NA	NA	NA
ENSG00000282718	NA	0	0	0	0	0	0	NA	NA	NA	NA	NA	NA	NA	NA
ENSG00000282728	NA	18.5519	7.2672	8.95695	30.346	10.0761	26.9542	NA	NA	NA	NA	NA	NA	NA	NA
ENSG00000282732	NA	0	0	0	0	0	0	NA	NA	NA	NA	NA	NA	NA	NA
ENSG00000282738	NA	0	0	0	0	0	0	NA	NA	NA	NA	NA	NA	NA	NA
ENSG00000282740	NA	1.00736	9.81336	0	0	13.0621	16.0816	NA	NA	NA	NA	NA	NA	NA	NA
ENSG00000282742	NA	68.3122	59.0911	74.6981	44.438	21.188	43.9497	NA	NA	NA	NA	NA	NA	NA	NA
ENSG00000282757	DUXB	0	0	0	0	0	0	NA	NA	NA	NA	NA	NA	NA	NA
ENSG00000282759	NA	0	0	0	0	0	0	NA	NA	NA	NA	NA	NA	NA	NA
ENSG00000282772	NA	28.222	18.9866	34.7741	15.567	27.6944	21.6018	NA	NA	NA	NA	NA	NA	NA	NA
ENSG00000282780	TRBJ1-6	0	0	0	0	0	0	NA	NA	NA	NA	NA	NA	NA	NA
ENSG00000282785	NA	0	0	0	0	0	0	NA	NA	NA	NA	NA	NA	NA	NA
ENSG00000282787	NA	6.07645	1.06338	1.14556	9.41804	10.2215	1.08323	NA	NA	NA	NA	NA	NA	NA	NA
ENSG00000282793	NA	0	0	0	0	0	0	NA	NA	NA	NA	NA	NA	NA	NA
ENSG00000282798	NA	463.612	429.37	401.003	429.858	507.054	415.289	NA	NA	NA	NA	NA	NA	NA	NA
ENSG00000282804	NA	0.980974	0	0	0	0	2.13311	NA	NA	NA	NA	NA	NA	NA	NA
ENSG00000282807	NA	0	0	0	0	0	4.29342	NA	NA	NA	NA	NA	NA	NA	NA
ENSG00000282816	NA	0	0	0	0	0	0	NA	NA	NA	NA	NA	NA	NA	NA
ENSG00000282826	FRG1CP	1939.53	1959.91	1776.45	2143.33	2027.68	2116.29	1596.25	0.147102	0.0987592	1.4895	0.136357	0.359724	No	Upregulated
ENSG00000282828	NA	0	0	0	4.66177	0	0	NA	NA	NA	NA	NA	NA	NA	NA
ENSG00000282834	NA	0	0	0	0	0	0	NA	NA	NA	NA	NA	NA	NA	NA
ENSG00000282836	NA	0	0	0	0	0	0	NA	NA	NA	NA	NA	NA	NA	NA
ENSG00000282840	NA	2.98243	0	2.3535	9.65184	2.0156	16.0864	NA	NA	NA	NA	NA	NA	NA	NA
ENSG00000282842	NA	0	0	0	0	0	0	NA	NA	NA	NA	NA	NA	NA	NA
ENSG00000282843	NA	0	0	0	0	0	0	NA	NA	NA	NA	NA	NA	NA	NA
ENSG00000282849	NA	0	0	0	0	0	0	NA	NA	NA	NA	NA	NA	NA	NA
ENSG00000282851	BISPR	1191.48	1148.56	1182	1312.18	1358.07	1258.49	1145.22	0.157806	0.0912116	1.73011	0.0836105	0.264507	No	Upregulated
ENSG00000282852	NA	0	0	0	0	0	0	NA	NA	NA	NA	NA	NA	NA	NA
ENSG00000282855	NA	5.95906	10.0118	4.53944	18.5579	30.5434	13.3594	NA	NA	NA	NA	NA	NA	NA	NA
ENSG00000282859	NA	0	0	0	0	0	0	NA	NA	NA	NA	NA	NA	NA	NA
ENSG00000282860	NA	0	0	0	1.21145	0	0	NA	NA	NA	NA	NA	NA	NA	NA
ENSG00000282863	NA	2.96148	0	0	1.13969	0	0	NA	NA	NA	NA	NA	NA	NA	NA
ENSG00000282864	NA	0	0	0	0	0	0	NA	NA	NA	NA	NA	NA	NA	NA
ENSG00000282865	NA	4.02395	0	7.13666	3.6284	10.0121	0	NA	NA	NA	NA	NA	NA	NA	NA
ENSG00000282870	NA	77.2657	31.3179	29.208	55.2968	70.8957	87.0579	NA	NA	NA	NA	NA	NA	NA	NA
ENSG00000282872	C1orf232	0	1.09356	0	0	0	3.2417	NA	NA	NA	NA	NA	NA	NA	NA
ENSG00000282876	NA	2.99995	3.20131	10.3085	11.7988	1.0199	0	NA	NA	NA	NA	NA	NA	NA	NA
ENSG00000282879	NA	0	0	0	0	0	0	NA	NA	NA	NA	NA	NA	NA	NA
ENSG00000282881	TMEM275	0	0	3.43113	0	0	1.05182	NA	NA	NA	NA	NA	NA	NA	NA
ENSG00000282882	NA	0	0	0	0	0	0	NA	NA	NA	NA	NA	NA	NA	NA
ENSG00000282885	NA	83.269	75.4885	95.9675	58.0649	28.2244	119.423	NA	NA	NA	NA	NA	NA	NA	NA
ENSG00000282886	NA	0.998295	0.95358	2.22075	0	1.05694	0	NA	NA	NA	NA	NA	NA	NA	NA
ENSG00000282887	NA	0	0	0	0	0	0	NA	NA	NA	NA	NA	NA	NA	NA
ENSG00000282890	NA	0	0	0	0	0	0	NA	NA	NA	NA	NA	NA	NA	NA
ENSG00000282894	DUX4L33	0	0	0	0	0	0	NA	NA	NA	NA	NA	NA	NA	NA
ENSG00000282897	NA	0	0	0	0	0	0	NA	NA	NA	NA	NA	NA	NA	NA
ENSG00000282898	NA	0	0	0	0	0	0	NA	NA	NA	NA	NA	NA	NA	NA
ENSG00000282904	LOC107986277	0	0	0	9.52507	0.793277	7.08746	NA	NA	NA	NA	NA	NA	NA	NA
ENSG00000282906	NA	0	0	0	0	0	0	NA	NA	NA	NA	NA	NA	NA	NA
ENSG00000282907	NA	85.7206	51.3876	47.1503	62.585	32.7506	82.3043	NA	NA	NA	NA	NA	NA	NA	NA
ENSG00000282909	NA	0	0	0	0	0	0	NA	NA	NA	NA	NA	NA	NA	NA
ENSG00000282911	NA	2.05041	3.2339	4.60967	2.35807	5.0741	0	NA	NA	NA	NA	NA	NA	NA	NA
ENSG00000282912	NA	0	0	0	0	0	0	NA	NA	NA	NA	NA	NA	NA	NA
ENSG00000282914	NA	0	0	0	0	0	0	NA	NA	NA	NA	NA	NA	NA	NA
ENSG00000282915	NA	0	4.34326	0	7.34246	0	0	NA	NA	NA	NA	NA	NA	NA	NA
ENSG00000282916	LINC02746	0	0	0	0	0	0	NA	NA	NA	NA	NA	NA	NA	NA
ENSG00000282917	LOC101927179	2.34238	1.35173	0	2.83815	1.77321	0	NA	NA	NA	NA	NA	NA	NA	NA
ENSG00000282921	CFTRP2	0	0	0	0	0	0	NA	NA	NA	NA	NA	NA	NA	NA
ENSG00000282924	NA	0	0	0	0	0	0	NA	NA	NA	NA	NA	NA	NA	NA
ENSG00000282925	NA	0	0	0	0	0	0	NA	NA	NA	NA	NA	NA	NA	NA
ENSG00000282935	DUX4L34	29.7656	25.151	12.7433	21.2915	5.05737	19.444	22.9489	-0.576328	0.628871	-0.916449	0.359431	0.631208	No	Downregulated
ENSG00000282936	LOC122526780	49.7622	61.7861	71.443	37.0674	32.0981	49.3016	110.951	-0.624238	0.282235	-2.21177	0.0269828	0.12228	No	Downregulated
ENSG00000282939	TRBV7-2	0	0	0	0	0	0	NA	NA	NA	NA	NA	NA	NA	NA
ENSG00000282943	NA	0	0	0	1.166	0	0	NA	NA	NA	NA	NA	NA	NA	NA
ENSG00000282944	NA	253.786	270.023	300.375	191.692	235.562	163.171	NA	NA	NA	NA	NA	NA	NA	NA
ENSG00000282946	NA	0	0	0	0	0	0	NA	NA	NA	NA	NA	NA	NA	NA
ENSG00000282949	NA	0	0	0	0	0	0	NA	NA	NA	NA	NA	NA	NA	NA
ENSG00000282950	NA	0.997201	4.42613	1.16498	0	6.07781	2.1585	NA	NA	NA	NA	NA	NA	NA	NA
ENSG00000282951	NA	6.01511	10.0168	4.66283	2.38914	10.0761	13.959	NA	NA	NA	NA	NA	NA	NA	NA
ENSG00000282952	NA	0	0	0	0	0	0	NA	NA	NA	NA	NA	NA	NA	NA
ENSG00000282961	PRNCR1	20.8709	41.9725	43.9509	43.7537	68.2104	60.9345	40.4155	0.702738	0.507324	1.38518	0.165996	0.407906	No	Upregulated
ENSG00000282964	NA	0	0	0	0	1.00951	2.14103	NA	NA	NA	NA	NA	NA	NA	NA
ENSG00000282965	NA	0	0	1.77938	0	0	0	NA	NA	NA	NA	NA	NA	NA	NA
ENSG00000282968	NA	1.986	3.4556	0	6.04144	2.01156	8.55772	NA	NA	NA	NA	NA	NA	NA	NA
ENSG00000282973	NA	0	0	0	0	0	0	NA	NA	NA	NA	NA	NA	NA	NA
ENSG00000282975	NA	0	0	0	0	0	0	NA	NA	NA	NA	NA	NA	NA	NA
ENSG00000282977	PCBP2-OT1	42.0671	31.0653	35.5413	56.6775	21.3933	29.1994	32.2021	-0.0262743	0.487782	-0.0538647	0.957043	0.982827	No	Downregulated
ENSG00000282978	NA	3.01357	1.0494	2.28474	3.53418	5.19136	1.09768	NA	NA	NA	NA	NA	NA	NA	NA
ENSG00000282980	NA	5.00175	4.19261	19.3689	10.5723	25.869	18.5514	NA	NA	NA	NA	NA	NA	NA	NA
ENSG00000282987	NA	2.97807	3.45444	0	1.20854	4.01343	2.13878	NA	NA	NA	NA	NA	NA	NA	NA
ENSG00000282988	NA	1381.27	1281.69	1323.66	1158.65	1106.77	1161.32	NA	NA	NA	NA	NA	NA	NA	NA
ENSG00000282989	NA	1.99488	2.20846	2.33195	0	0	14.0662	NA	NA	NA	NA	NA	NA	NA	NA
ENSG00000282993	NA	342.06	555.227	443.481	396.117	369.697	364.906	NA	NA	NA	NA	NA	NA	NA	NA
ENSG00000282994	NA	0	0	0	0	0	1.07336	NA	NA	NA	NA	NA	NA	NA	NA
ENSG00000282995	NA	82.3948	107.422	86.4853	114.186	75.9157	109.737	NA	NA	NA	NA	NA	NA	NA	NA
ENSG00000282996	NA	0	0	0	0	0	0	NA	NA	NA	NA	NA	NA	NA	NA
ENSG00000282997	NA	72.768	49.8317	86.467	59.338	62.2692	41.833	NA	NA	NA	NA	NA	NA	NA	NA
ENSG00000282998	NA	0	0	1.16385	0	0	0	NA	NA	NA	NA	NA	NA	NA	NA
ENSG00000283000	NA	17.1706	24.4428	44.1073	29.2785	20.05	19.4944	NA	NA	NA	NA	NA	NA	NA	NA
ENSG00000283001	NA	24.9229	24.995	31.7751	31.3641	35.2527	11.7739	NA	NA	NA	NA	NA	NA	NA	NA
ENSG00000283003	NA	0	0	0	0	0	0	NA	NA	NA	NA	NA	NA	NA	NA
ENSG00000283005	NA	17.7652	14.9204	20.0624	4.84805	8.06073	3.2072	NA	NA	NA	NA	NA	NA	NA	NA
ENSG00000283010	NA	1.00347	0	0	0	0	0	NA	NA	NA	NA	NA	NA	NA	NA
ENSG00000283016	NA	1.02498	5.96813	4.48814	5.82346	1.06328	1.11454	NA	NA	NA	NA	NA	NA	NA	NA
ENSG00000283020	DUX4L37	122.947	127.631	157.537	127.122	166.477	172.078	149.483	0.193841	0.224754	0.862458	0.388435	0.658139	No	Upregulated
ENSG00000283023	NA	163.965	145.796	180.084	144.247	176.148	264.862	NA	NA	NA	NA	NA	NA	NA	NA
ENSG00000283025	LOC124903925	0	0	0	0	0	0	NA	NA	NA	NA	NA	NA	NA	NA
ENSG00000283031	NA	0	0	0	0	0	0	NA	NA	NA	NA	NA	NA	NA	NA
ENSG00000283033	NA	0	0	0	0	0	0	NA	NA	NA	NA	NA	NA	NA	NA
ENSG00000283036	LINC01988	18.2654	5.2591	9.46503	6.70871	13.639	9.33052	NA	NA	NA	NA	NA	NA	NA	NA
ENSG00000283039	KLF18	0	0	0	2.40127	0	0	NA	NA	NA	NA	NA	NA	NA	NA
ENSG00000283040	NA	0	0	0	0	0	0	NA	NA	NA	NA	NA	NA	NA	NA
ENSG00000283041	LOC729998	127.604	106.656	136.451	130.359	95.1448	132.417	121.763	-0.0528514	0.236816	-0.223175	0.8234	0.926213	No	Downregulated
ENSG00000283043	NA	0	0	0	0	0	0	NA	NA	NA	NA	NA	NA	NA	NA
ENSG00000283044	NA	0	0	0	0	0	0	NA	NA	NA	NA	NA	NA	NA	NA
ENSG00000283045	NA	8.05687	5.61637	9.34144	10.761	2.035	0	NA	NA	NA	NA	NA	NA	NA	NA
ENSG00000283047	NA	28.7547	15.6212	17.5077	19.2193	19.2378	10.7561	NA	NA	NA	NA	NA	NA	NA	NA
ENSG00000283050	NA	2087.16	1929.81	1868.96	1794.47	2133.03	1851.51	NA	NA	NA	NA	NA	NA	NA	NA
ENSG00000283051	LINC01668	0	0	0	0	0	0	NA	NA	NA	NA	NA	NA	NA	NA
ENSG00000283052	NA	0	0	11.6931	0	5.03243	1.06685	NA	NA	NA	NA	NA	NA	NA	NA
ENSG00000283053	NA	0	0	0	0	0	0	NA	NA	NA	NA	NA	NA	NA	NA
ENSG00000283057	NA	0.947062	0	0	1.21868	0	0	NA	NA	NA	NA	NA	NA	NA	NA
ENSG00000283058	NA	0	0	0	0	0	0	NA	NA	NA	NA	NA	NA	NA	NA
ENSG00000283061	NA	3.15904	1.01936	0	7.2954	0	16.0921	NA	NA	NA	NA	NA	NA	NA	NA
ENSG00000283063	TRBV6-3	0	0	0	0	0	0	NA	NA	NA	NA	NA	NA	NA	NA
ENSG00000283064	NA	222.904	173.754	164.921	179.737	224.346	216.575	NA	NA	NA	NA	NA	NA	NA	NA
ENSG00000283065	NA	0	0	0	0	0	0	NA	NA	NA	NA	NA	NA	NA	NA
ENSG00000283069	DUX4L32	9.07394	0	0	0	0	0	NA	NA	NA	NA	NA	NA	NA	NA
ENSG00000283071	LBHD2	0	2.12346	0	1.18597	1.04355	0	NA	NA	NA	NA	NA	NA	NA	NA
ENSG00000283072	LOC124904963	0	3.75096	2.91854	1.50043	2.5104	0	NA	NA	NA	NA	NA	NA	NA	NA
ENSG00000283075	NA	8.96515	0	4.49985	3.49045	0	2.17842	NA	NA	NA	NA	NA	NA	NA	NA
ENSG00000283076	NA	0	0	0	0	0	0	NA	NA	NA	NA	NA	NA	NA	NA
ENSG00000283078	NA	76.1022	53.7364	28.0438	21.5289	58.2764	33.2407	NA	NA	NA	NA	NA	NA	NA	NA
ENSG00000283083	LINC02498	0	0	0	0	0	0	NA	NA	NA	NA	NA	NA	NA	NA
ENSG00000283084	NA	0	0	0	0	0	0	NA	NA	NA	NA	NA	NA	NA	NA
ENSG00000283093	CENPVL2	0	0	0	0	0	0	NA	NA	NA	NA	NA	NA	NA	NA
ENSG00000283095	NA	143.947	112.816	130.905	148.329	181.383	191.095	NA	NA	NA	NA	NA	NA	NA	NA
ENSG00000283096	NA	1.00085	0	0	0	0	0	NA	NA	NA	NA	NA	NA	NA	NA
ENSG00000283097	NA	1.01966	7.16741	4.79006	6.05385	4.01101	16.2697	NA	NA	NA	NA	NA	NA	NA	NA
ENSG00000283098	NA	0	0	0	0.780573	3.92884	1.3972	NA	NA	NA	NA	NA	NA	NA	NA
ENSG00000283101	NA	0	1.15206	0	0	0	0	NA	NA	NA	NA	NA	NA	NA	NA
ENSG00000283103	NA	2033.22	2621.67	2587.89	2494.68	2072.97	2592.27	NA	NA	NA	NA	NA	NA	NA	NA
ENSG00000283108	NA	11.3962	0	5.48388	5.53471	5.6041	2.02559	NA	NA	NA	NA	NA	NA	NA	NA
ENSG00000283110	NA	0	0	0	0	0	0	NA	NA	NA	NA	NA	NA	NA	NA
ENSG00000283117	MGC4859	481.817	450.237	363.284	405.215	517.916	472.462	330.303	0.107635	0.166378	0.646933	0.517675	0.758736	No	Upregulated
ENSG00000283118	NA	0	1.10239	6.9997	2.40127	3.07935	0	NA	NA	NA	NA	NA	NA	NA	NA
ENSG00000283122	HYMAI	144.193	146.075	130.406	98.9501	120.577	83.8401	153.546	-0.470474	0.255224	-1.84338	0.0652738	0.224011	No	Downregulated
ENSG00000283123	NA	0	0	16.6033	0	2.01345	0	NA	NA	NA	NA	NA	NA	NA	NA
ENSG00000283125	NA	14.8544	11.9822	10.5808	5.96323	4.05494	1.07258	NA	NA	NA	NA	NA	NA	NA	NA
ENSG00000283126	MIR1297	0	0	0	0	0	0	NA	NA	NA	NA	NA	NA	NA	NA
ENSG00000283128	NA	32.2697	60.8359	52.0362	42.9362	55.5746	18.846	NA	NA	NA	NA	NA	NA	NA	NA
ENSG00000283130	NA	0	0	0	0	0	0	NA	NA	NA	NA	NA	NA	NA	NA
ENSG00000283131	MTND2P41	0	0	0	0	0	0	NA	NA	NA	NA	NA	NA	NA	NA
ENSG00000283132	NA	42.6217	16.8387	14.0379	33.6453	63.2977	46.0316	NA	NA	NA	NA	NA	NA	NA	NA
ENSG00000283133	NA	0	0	0	0	0	0	NA	NA	NA	NA	NA	NA	NA	NA
ENSG00000283136	LOC124904715	0	0	0	0	0	0	NA	NA	NA	NA	NA	NA	NA	NA
ENSG00000283138	NA	2.48678	13.0611	3.46491	2.16048	0	2.97797	NA	NA	NA	NA	NA	NA	NA	NA
ENSG00000283141	NA	0	0	0	0	0	0	NA	NA	NA	NA	NA	NA	NA	NA
ENSG00000283142	NA	0	0	0	0	0	0	NA	NA	NA	NA	NA	NA	NA	NA
ENSG00000283145	NA	0	0	0	0	0	0	NA	NA	NA	NA	NA	NA	NA	NA
ENSG00000283146	MIR548AU	0	0	0	0	0	0	NA	NA	NA	NA	NA	NA	NA	NA
ENSG00000283148	NA	2.9735	0	0	0	2.00397	2.12955	NA	NA	NA	NA	NA	NA	NA	NA
ENSG00000283149	NA	199.469	244.074	188.566	127.237	0	103.918	NA	NA	NA	NA	NA	NA	NA	NA
ENSG00000283152	MIR3120	0	0	0	0	0	0	NA	NA	NA	NA	NA	NA	NA	NA
ENSG00000283154	SCHIP1	7.14027	0	0	0	5.76517	0	NA	NA	NA	NA	NA	NA	NA	NA
ENSG00000283155	NA	0	0	0	0	0	0	NA	NA	NA	NA	NA	NA	NA	NA
ENSG00000283156	NA	15.886	27.4121	27.8399	29.8261	27.5061	22.8132	NA	NA	NA	NA	NA	NA	NA	NA
ENSG00000283157	NA	0	0	0	0	0	0	NA	NA	NA	NA	NA	NA	NA	NA
ENSG00000283159	MIR665	0	0	0	0	0	0	NA	NA	NA	NA	NA	NA	NA	NA
ENSG00000283160	MIR4521	0	0	0	0	0	0	NA	NA	NA	NA	NA	NA	NA	NA
ENSG00000283162	NA	0	0	0	0	0	0	NA	NA	NA	NA	NA	NA	NA	NA
ENSG00000283164	NA	0	0	1.15097	0	0	0	NA	NA	NA	NA	NA	NA	NA	NA
ENSG00000283165	MIR203B	0	0	0	0	0	0	NA	NA	NA	NA	NA	NA	NA	NA
ENSG00000283166	MTND2P27	0	0	1.19655	0	0	0	NA	NA	NA	NA	NA	NA	NA	NA
ENSG00000283167	NA	0	0	0	0	0	0	NA	NA	NA	NA	NA	NA	NA	NA
ENSG00000283170	MIR382	0	0	0	0	0	0	NA	NA	NA	NA	NA	NA	NA	NA
ENSG00000283172	MIR548D1	0	0	0	0	0	0	NA	NA	NA	NA	NA	NA	NA	NA
ENSG00000283174	NA	0	0	0	0	0	0	NA	NA	NA	NA	NA	NA	NA	NA
ENSG00000283175	LOC101929130	148.061	100.458	87.4995	129.281	116.59	144.992	117.352	0.214352	0.309766	0.691979	0.48895	0.737219	No	Upregulated
ENSG00000283176	NA	0	0	0	0	0	0	NA	NA	NA	NA	NA	NA	NA	NA
ENSG00000283178	LOC100289206	0	2.22852	1.16842	0	1.00575	1.07558	NA	NA	NA	NA	NA	NA	NA	NA
ENSG00000283180	MIR6767	0	0	0	0	0	0	NA	NA	NA	NA	NA	NA	NA	NA
ENSG00000283183	LOC105374338	0	0	1.43733	1.98675	14.0206	1.34762	NA	NA	NA	NA	NA	NA	NA	NA
ENSG00000283188	MIR2052	0	0	0	0	0	0	NA	NA	NA	NA	NA	NA	NA	NA
ENSG00000283189	NA	304.203	320.49	385.145	483.163	337.924	224.166	NA	NA	NA	NA	NA	NA	NA	NA
ENSG00000283193	MIR1243	0	0	0	0	0	0	NA	NA	NA	NA	NA	NA	NA	NA
ENSG00000283195	IGHVII-43-1	0	0	0	0	0	3.96919	NA	NA	NA	NA	NA	NA	NA	NA
ENSG00000283196	NA	454.498	467.698	567.439	608.432	598.939	534.844	NA	NA	NA	NA	NA	NA	NA	NA
ENSG00000283197	NA	0	0	0	0	0	0	NA	NA	NA	NA	NA	NA	NA	NA
ENSG00000283199	C13orf46	7.12003	5.285	5.49648	5.6105	34.275	5.0157	NA	NA	NA	NA	NA	NA	NA	NA
ENSG00000283200	MIR1206	0	0	0	0	0	0	NA	NA	NA	NA	NA	NA	NA	NA
ENSG00000283201	ZNF724	0	0	0	0	0	0	NA	NA	NA	NA	NA	NA	NA	NA
ENSG00000283202	NA	0	0	0	0	0	0	NA	NA	NA	NA	NA	NA	NA	NA
ENSG00000283203	MIR1246	0	0	0	0	0	0	NA	NA	NA	NA	NA	NA	NA	NA
ENSG00000283204	MIR4434	0	0	0	0	0	0	NA	NA	NA	NA	NA	NA	NA	NA
ENSG00000283205	LOC122394732	0	0	0	0	0	0	NA	NA	NA	NA	NA	NA	NA	NA
ENSG00000283206	MIR941-1	0	0	0	0	0	0	NA	NA	NA	NA	NA	NA	NA	NA
ENSG00000283207	MIR1255B1	0	0	0	0	0	0	NA	NA	NA	NA	NA	NA	NA	NA
ENSG00000283208	NA	26.3841	35.531	43.2024	41.4733	37.8081	17.58	NA	NA	NA	NA	NA	NA	NA	NA
ENSG00000283209	NA	0	0	0	2.2727	0	0	NA	NA	NA	NA	NA	NA	NA	NA
ENSG00000283210	MIR1322	0	0	0	0	0	0	NA	NA	NA	NA	NA	NA	NA	NA
ENSG00000283211	NA	0	0	0	0	0	0	NA	NA	NA	NA	NA	NA	NA	NA
ENSG00000283212	MIR642B	0	0	0	0	0	0	NA	NA	NA	NA	NA	NA	NA	NA
ENSG00000283213	NA	0	0	0	0	0	0	NA	NA	NA	NA	NA	NA	NA	NA
ENSG00000283214	NA	0	0	0	0	0	0	NA	NA	NA	NA	NA	NA	NA	NA
ENSG00000283215	LINC02537	0	0	0	0	0	0	NA	NA	NA	NA	NA	NA	NA	NA
ENSG00000283217	NA	0	0	0	0	0	0	NA	NA	NA	NA	NA	NA	NA	NA
ENSG00000283218	MIR302F	0	0	0	0	0	0	NA	NA	NA	NA	NA	NA	NA	NA
ENSG00000283219	NA	0	0	0	0	0	0	NA	NA	NA	NA	NA	NA	NA	NA
ENSG00000283221	NA	0	0	0	0	0	0	NA	NA	NA	NA	NA	NA	NA	NA
ENSG00000283222	MIR4433A	0	0	0	0	0	0	NA	NA	NA	NA	NA	NA	NA	NA
ENSG00000283225	MIR3199-2	0	0	0	0	0	0	NA	NA	NA	NA	NA	NA	NA	NA
ENSG00000283228	NA	1265.14	1937.85	1101.9	1359.7	1834.97	1635.14	NA	NA	NA	NA	NA	NA	NA	NA
ENSG00000283230	NA	0	0	0	0	0	0	NA	NA	NA	NA	NA	NA	NA	NA
ENSG00000283232	CYP2C23P	0	0	0	0	0	0	NA	NA	NA	NA	NA	NA	NA	NA
ENSG00000283234	NA	0	0	0	0	0	0	NA	NA	NA	NA	NA	NA	NA	NA
ENSG00000283235	NA	322.634	399.789	330.017	223.857	184.704	305.433	NA	NA	NA	NA	NA	NA	NA	NA
ENSG00000283236	NA	183.853	218.341	202.296	228.139	247.734	247.061	NA	NA	NA	NA	NA	NA	NA	NA
ENSG00000283237	MIR550B1	0	0	0	0	0	0	NA	NA	NA	NA	NA	NA	NA	NA
ENSG00000283238	MIR1245B	0	0	0	0	0	0	NA	NA	NA	NA	NA	NA	NA	NA
ENSG00000283239	KBTBD11-OT1	53.1268	32.0193	195.785	17.405	48.6019	0	65.4232	-2.0865	2.17873	-0.957665	0.338232	0.610008	No	Downregulated
ENSG00000283240	NA	0	0	0	0	0	0	NA	NA	NA	NA	NA	NA	NA	NA
ENSG00000283242	MIR384	0	0	0	0	0	0	NA	NA	NA	NA	NA	NA	NA	NA
ENSG00000283246	NA	0	0	0	0	0	0	NA	NA	NA	NA	NA	NA	NA	NA
ENSG00000283247	CCDC201	2.00013	4.59205	3.54271	6.03796	1.00296	3.21512	NA	NA	NA	NA	NA	NA	NA	NA
ENSG00000283249	NA	0	0	0	0	0	0	NA	NA	NA	NA	NA	NA	NA	NA
ENSG00000283251	NA	0	0	0	0	0	0	NA	NA	NA	NA	NA	NA	NA	NA
ENSG00000283255	NA	0	0	0	0	0	0	NA	NA	NA	NA	NA	NA	NA	NA
ENSG00000283256	NA	0	0	0	0	0	0	NA	NA	NA	NA	NA	NA	NA	NA
ENSG00000283257	NA	0	0	0	0	0	0	NA	NA	NA	NA	NA	NA	NA	NA
ENSG00000283258	NA	0	0	0	0	0	0	NA	NA	NA	NA	NA	NA	NA	NA
ENSG00000283259	NA	0	0	0	0	0	1.07336	NA	NA	NA	NA	NA	NA	NA	NA
ENSG00000283262	NA	0	0	0	0	0	0	NA	NA	NA	NA	NA	NA	NA	NA
ENSG00000283265	NA	0	3.33794	0	0	0	0	NA	NA	NA	NA	NA	NA	NA	NA
ENSG00000283267	FAM237B	1.99624	1.15675	0	0	0	0	NA	NA	NA	NA	NA	NA	NA	NA
ENSG00000283269	NA	102.256	66.158	45.3892	65.3639	57.0021	41.7867	NA	NA	NA	NA	NA	NA	NA	NA
ENSG00000283270	NA	0	0	0	0	0	0	NA	NA	NA	NA	NA	NA	NA	NA
ENSG00000283271	NA	0	0	0	0	0	0	NA	NA	NA	NA	NA	NA	NA	NA
ENSG00000283273	NA	0	0	0	0	0	0	NA	NA	NA	NA	NA	NA	NA	NA
ENSG00000283274	RNA5-8SP	0	0	0	0	0	0	NA	NA	NA	NA	NA	NA	NA	NA
ENSG00000283275	MIR4275	0	0	0	0	0	0	NA	NA	NA	NA	NA	NA	NA	NA
ENSG00000283278	MIR3914-2	0	0	0	0	0	0	NA	NA	NA	NA	NA	NA	NA	NA
ENSG00000283279	MIR376C	0	0	0	0	0	0	NA	NA	NA	NA	NA	NA	NA	NA
ENSG00000283281	MIR7978	0	0	0	0	0	0	NA	NA	NA	NA	NA	NA	NA	NA
ENSG00000283283	NA	0	0	0	0	0	0	NA	NA	NA	NA	NA	NA	NA	NA
ENSG00000283285	NA	0	0	0	0	4.02564	0	NA	NA	NA	NA	NA	NA	NA	NA
ENSG00000283286	NA	0	0	0	0	0	0	NA	NA	NA	NA	NA	NA	NA	NA
ENSG00000283288	SMIM33	0	3.35478	4.69233	9.60523	3.04294	0	NA	NA	NA	NA	NA	NA	NA	NA
ENSG00000283289	MIR524	0	0	0	0	0	0	NA	NA	NA	NA	NA	NA	NA	NA
ENSG00000283290	LOC124903413	0	0	0	0	0	0	NA	NA	NA	NA	NA	NA	NA	NA
ENSG00000283291	LOC110467522	0	0	0	0	0	0	NA	NA	NA	NA	NA	NA	NA	NA
ENSG00000283293	RN7SK	0	208.11	0	480.197	0	0	NA	NA	NA	NA	NA	NA	NA	NA
ENSG00000283294	NA	30.8976	17.2565	53.1448	37.465	44.1711	23.5585	NA	NA	NA	NA	NA	NA	NA	NA
ENSG00000283296	MIR4256	0	0	0	0	0	0	NA	NA	NA	NA	NA	NA	NA	NA
ENSG00000283297	TEX52	6.07571	9.95756	11.6542	14.3122	3.03422	13.9822	NA	NA	NA	NA	NA	NA	NA	NA
ENSG00000283298	MIR4272	0	0	0	0	0	0	NA	NA	NA	NA	NA	NA	NA	NA
ENSG00000283300	LOC124905067	0	0	0	0	0	0	NA	NA	NA	NA	NA	NA	NA	NA
ENSG00000283301	MIR4520-2	0	0	0	0	0	0	NA	NA	NA	NA	NA	NA	NA	NA
ENSG00000283303	NA	0	0	0	0	0	0	NA	NA	NA	NA	NA	NA	NA	NA
ENSG00000283304	NA	0	0	0	0	0	1.07336	NA	NA	NA	NA	NA	NA	NA	NA
ENSG00000283307	OR5AK4P	0	0	0	0	0	0	NA	NA	NA	NA	NA	NA	NA	NA
ENSG00000283311	NA	0	0	0	0	0	0	NA	NA	NA	NA	NA	NA	NA	NA
ENSG00000283312	NA	33.7726	43.9604	60.3555	56.9785	83.8534	68.6747	NA	NA	NA	NA	NA	NA	NA	NA
ENSG00000283313	LOC124900887	0	0	0	0	0	0	NA	NA	NA	NA	NA	NA	NA	NA
ENSG00000283314	LINC02357	0	0	0	0	0	0	NA	NA	NA	NA	NA	NA	NA	NA
ENSG00000283317	NA	14.993	30.7636	39.9424	23.5224	21.4371	49.8236	NA	NA	NA	NA	NA	NA	NA	NA
ENSG00000283320	MIR103B2	0	0	0	0	0	0	NA	NA	NA	NA	NA	NA	NA	NA
ENSG00000283321	NA	0	0	0	0	0	0	NA	NA	NA	NA	NA	NA	NA	NA
ENSG00000283324	CTXND2	0	0	3.51189	0	0	2.1387	NA	NA	NA	NA	NA	NA	NA	NA
ENSG00000283326	MIR6860	0	0	0	0	0	0	NA	NA	NA	NA	NA	NA	NA	NA
ENSG00000283327	MIR6841	0	0	0	0	0	0	NA	NA	NA	NA	NA	NA	NA	NA
ENSG00000283329	FAM240B	0.999532	3.33697	0	2.39688	1.01166	0	NA	NA	NA	NA	NA	NA	NA	NA
ENSG00000283330	MIR518D	0	0	0	0	0	0	NA	NA	NA	NA	NA	NA	NA	NA
ENSG00000283333	MIR7977	0	0	0	0	0	0	NA	NA	NA	NA	NA	NA	NA	NA
ENSG00000283334	MIR4536-1	0	0	0	0	0	0	NA	NA	NA	NA	NA	NA	NA	NA
ENSG00000283335	MIR219B	0	0	0	0	0	0	NA	NA	NA	NA	NA	NA	NA	NA
ENSG00000283337	LOC124902567	0	0	0	0	0	0	NA	NA	NA	NA	NA	NA	NA	NA
ENSG00000283338	NA	0	0	1.25779	2.44859	0	1.98082	NA	NA	NA	NA	NA	NA	NA	NA
ENSG00000283339	NA	0	0	0	0	0	0	NA	NA	NA	NA	NA	NA	NA	NA
ENSG00000283340	MIR3119-1	0	0	0	0	0	0	NA	NA	NA	NA	NA	NA	NA	NA
ENSG00000283341	NA	247.232	205.133	185.898	254.763	399.117	207.477	NA	NA	NA	NA	NA	NA	NA	NA
ENSG00000283342	NA	0.999766	2.26646	0	0	0	0	NA	NA	NA	NA	NA	NA	NA	NA
ENSG00000283343	MIR4320	0	0	0	0	0	0	NA	NA	NA	NA	NA	NA	NA	NA
ENSG00000283345	MPHOSPH10P3	0	0	1.17639	0	2.02088	1.0724	NA	NA	NA	NA	NA	NA	NA	NA
ENSG00000283346	MIR6511B2	0	0	0	0	0	0	NA	NA	NA	NA	NA	NA	NA	NA
ENSG00000283347	NA	0	0	0	0	0	0	NA	NA	NA	NA	NA	NA	NA	NA
ENSG00000283349	PFN5P	0	0	0	0	0	0	NA	NA	NA	NA	NA	NA	NA	NA
ENSG00000283351	MIR3910-2	0	0	0	0	0	0	NA	NA	NA	NA	NA	NA	NA	NA
ENSG00000283352	LINC00680-GUSBP4	5.59598	6.98904	18.1455	16.0688	5.67336	16.069	NA	NA	NA	NA	NA	NA	NA	NA
ENSG00000283354	NA	0	0	0	0	0	0	NA	NA	NA	NA	NA	NA	NA	NA
ENSG00000283355	NA	2.99162	0	8.33875	0	0	0	NA	NA	NA	NA	NA	NA	NA	NA
ENSG00000283356	NA	0	0	0	0	0	0	NA	NA	NA	NA	NA	NA	NA	NA
ENSG00000283359	MIR3977	0	0	0	0	0	0	NA	NA	NA	NA	NA	NA	NA	NA
ENSG00000283360	NA	0.984064	0	0	0	0	0	NA	NA	NA	NA	NA	NA	NA	NA
ENSG00000283361	CFAP97D2	0	0	0	0	0	0	NA	NA	NA	NA	NA	NA	NA	NA
ENSG00000283364	MIR451B	0	0	0	0	0	0	NA	NA	NA	NA	NA	NA	NA	NA
ENSG00000283365	NA	0	0	0	0	0	0	NA	NA	NA	NA	NA	NA	NA	NA
ENSG00000283366	NA	0	0	0	0	0	0	NA	NA	NA	NA	NA	NA	NA	NA
ENSG00000283367	NA	0	0	0	0	0	0	NA	NA	NA	NA	NA	NA	NA	NA
ENSG00000283369	NA	0	0	0	0	0	0	NA	NA	NA	NA	NA	NA	NA	NA
ENSG00000283371	NA	0	0	0	0	0	0	NA	NA	NA	NA	NA	NA	NA	NA
ENSG00000283372	LOC124903587	0	0	0	0	0	0	NA	NA	NA	NA	NA	NA	NA	NA
ENSG00000283375	NA	0	0	0	0	0	0	NA	NA	NA	NA	NA	NA	NA	NA
ENSG00000283376	NA	0	0	0	0	0	0	NA	NA	NA	NA	NA	NA	NA	NA
ENSG00000283377	MTND1P25	0	0	0	0	0	0	NA	NA	NA	NA	NA	NA	NA	NA
ENSG00000283378	CNTNAP3C	0	0	3.49775	0	0	0	NA	NA	NA	NA	NA	NA	NA	NA
ENSG00000283379	MIR3688-2	0	0	0	0	0	0	NA	NA	NA	NA	NA	NA	NA	NA
ENSG00000283380	NA	0	1.15206	0	0	0	0	NA	NA	NA	NA	NA	NA	NA	NA
ENSG00000283381	NA	0	0	0	0	0	0	NA	NA	NA	NA	NA	NA	NA	NA
ENSG00000283383	NA	0	0	0	0	0	0	NA	NA	NA	NA	NA	NA	NA	NA
ENSG00000283384	NA	77.907	75.5736	78.0183	59.2705	85.0998	69.4871	NA	NA	NA	NA	NA	NA	NA	NA
ENSG00000283385	MIR4524A	0	0	0	0	0	0	NA	NA	NA	NA	NA	NA	NA	NA
ENSG00000283386	MIR4659B	0	0	0	0	0	0	NA	NA	NA	NA	NA	NA	NA	NA
ENSG00000283389	NA	0	0	0	0	0	0	NA	NA	NA	NA	NA	NA	NA	NA
ENSG00000283390	NA	0	0	0	0	0	0	NA	NA	NA	NA	NA	NA	NA	NA
ENSG00000283392	NA	1.00219	0	0	0	0	0	NA	NA	NA	NA	NA	NA	NA	NA
ENSG00000283393	NA	1.01221	1.03783	1.13903	0	1.04219	0	NA	NA	NA	NA	NA	NA	NA	NA
ENSG00000283394	MIR7515	0	0	0	0	0	0	NA	NA	NA	NA	NA	NA	NA	NA
ENSG00000283399	LOC100887080	9.94332	0	3.50579	5.99351	19.0993	17.161	NA	NA	NA	NA	NA	NA	NA	NA
ENSG00000283400	NA	0	0	0	0	0	0	NA	NA	NA	NA	NA	NA	NA	NA
ENSG00000283402	NA	0	0	0	0	0	0	NA	NA	NA	NA	NA	NA	NA	NA
ENSG00000283403	LOC100420587	1805.02	1964.48	1859.46	1558.9	1481.21	1964.63	1678.55	-0.169396	0.106245	-1.59438	0.11085	0.316066	No	Downregulated
ENSG00000283405	NA	0	0	0	0	0	0	NA	NA	NA	NA	NA	NA	NA	NA
ENSG00000283408	NA	0	0	0	2.05099	0	0	NA	NA	NA	NA	NA	NA	NA	NA
ENSG00000283409	MIR3662	0	0	0	0	0	0	NA	NA	NA	NA	NA	NA	NA	NA
ENSG00000283411	NA	0	0	0	0	0	0	NA	NA	NA	NA	NA	NA	NA	NA
ENSG00000283412	NA	0	0	0	0	0	0	NA	NA	NA	NA	NA	NA	NA	NA
ENSG00000283413	NA	0	0	0	0	0	0	NA	NA	NA	NA	NA	NA	NA	NA
ENSG00000283414	LOC124904721	0	0	0	0	0	0	NA	NA	NA	NA	NA	NA	NA	NA
ENSG00000283415	NA	33.9103	33.5465	46.1511	30.2348	27.042	34.253	NA	NA	NA	NA	NA	NA	NA	NA
ENSG00000283416	MIR1910	0	0	0	0	0	0	NA	NA	NA	NA	NA	NA	NA	NA
ENSG00000283417	NA	0	0	0	0	0	0	NA	NA	NA	NA	NA	NA	NA	NA
ENSG00000283418	LOC124906339	0	0	0	0	0	0	NA	NA	NA	NA	NA	NA	NA	NA
ENSG00000283419	MIR6874	0	0	0	0	0	0	NA	NA	NA	NA	NA	NA	NA	NA
ENSG00000283420	MIR4278	0	0	0	0	0	0	NA	NA	NA	NA	NA	NA	NA	NA
ENSG00000283421	NA	0	0	0	0	0	0	NA	NA	NA	NA	NA	NA	NA	NA
ENSG00000283422	NA	75.4348	49.9569	43.464	68.6263	61.146	48.1211	NA	NA	NA	NA	NA	NA	NA	NA
ENSG00000283423	NA	0	0	0	0	0	0	NA	NA	NA	NA	NA	NA	NA	NA
ENSG00000283426	SMBD1P	0	0	0	0	0	0	NA	NA	NA	NA	NA	NA	NA	NA
ENSG00000283427	NA	1.99806	0	0	0	0	0	NA	NA	NA	NA	NA	NA	NA	NA
ENSG00000283428	CCDC195	0	0	0	0	0	0	NA	NA	NA	NA	NA	NA	NA	NA
ENSG00000283431	NA	0	0	0	0	0	0	NA	NA	NA	NA	NA	NA	NA	NA
ENSG00000283432	LOC124900883	0	0	0	0	0	0	NA	NA	NA	NA	NA	NA	NA	NA
ENSG00000283433	RNA5SP532	0	0	0	0	0	0	NA	NA	NA	NA	NA	NA	NA	NA
ENSG00000283434	CSNKA2IP	0	0	0	0	0	0	NA	NA	NA	NA	NA	NA	NA	NA
ENSG00000283435	MIR1321	0	0	0	0	0	0	NA	NA	NA	NA	NA	NA	NA	NA
ENSG00000283436	NA	0	0	0	0	0	0	NA	NA	NA	NA	NA	NA	NA	NA
ENSG00000283438	NA	0	0	0	0	0	0	NA	NA	NA	NA	NA	NA	NA	NA
ENSG00000283439	SPEM3	9.14164	3.41296	0	1.21042	0	0	NA	NA	NA	NA	NA	NA	NA	NA
ENSG00000283440	LINC01260	0	0	0	0	0	0	NA	NA	NA	NA	NA	NA	NA	NA
ENSG00000283441	MIR499B	0	0	0	0	0	0	NA	NA	NA	NA	NA	NA	NA	NA
ENSG00000283442	LOC124904686	0	0	0	0	0	0	NA	NA	NA	NA	NA	NA	NA	NA
ENSG00000283443	NA	1.51196	4.7216	5.40149	14.7589	10.7272	13.5064	NA	NA	NA	NA	NA	NA	NA	NA
ENSG00000283444	GPR141BP	0	0	0	0	0	0	NA	NA	NA	NA	NA	NA	NA	NA
ENSG00000283445	NA	282.861	349.31	258.975	333.217	315.935	352.523	NA	NA	NA	NA	NA	NA	NA	NA
ENSG00000283446	NA	0	0	0	0	0	0	NA	NA	NA	NA	NA	NA	NA	NA
ENSG00000283450	MIR486-2	0	0	0	0	0	0	NA	NA	NA	NA	NA	NA	NA	NA
ENSG00000283451	NA	0	0	0	0	0	0	NA	NA	NA	NA	NA	NA	NA	NA
ENSG00000283452	NA	0	0	0	0	0	0	NA	NA	NA	NA	NA	NA	NA	NA
ENSG00000283453	PRIM2BP	89.8897	27.5699	44.8289	33.3674	32.5078	60.9008	28.8484	-0.367642	0.592358	-0.620642	0.534836	0.769973	No	Downregulated
ENSG00000283455	MIR523	0	0	0	0	0	0	NA	NA	NA	NA	NA	NA	NA	NA
ENSG00000283456	MTND1P37	0	0	0	0	0	0	NA	NA	NA	NA	NA	NA	NA	NA
ENSG00000283457	NA	0	0	0	0	0	0	NA	NA	NA	NA	NA	NA	NA	NA
ENSG00000283459	NA	0	0	0	0	0	0	NA	NA	NA	NA	NA	NA	NA	NA
ENSG00000283461	MIR550B2	0	0	0	0	0	0	NA	NA	NA	NA	NA	NA	NA	NA
ENSG00000283462	LOC101930276	0	0	4.8221	0	8.08595	4.33862	NA	NA	NA	NA	NA	NA	NA	NA
ENSG00000283463	HSFX4	3.98484	16.6658	0	1.19245	17.0813	8.5773	NA	NA	NA	NA	NA	NA	NA	NA
ENSG00000283464	NA	275.798	197.623	271.833	217.53	255.038	216.615	NA	NA	NA	NA	NA	NA	NA	NA
ENSG00000283468	MIR4454	0	0	0	0	0	0	NA	NA	NA	NA	NA	NA	NA	NA
ENSG00000283469	MIR3130-1	0	0	0	0	0	0	NA	NA	NA	NA	NA	NA	NA	NA
ENSG00000283471	MIR6863	0	0	0	0	0	0	NA	NA	NA	NA	NA	NA	NA	NA
ENSG00000283473	FAM240A	0	0	0	0	0	0	NA	NA	NA	NA	NA	NA	NA	NA
ENSG00000283474	MIR6828	0	0	0	0	0	0	NA	NA	NA	NA	NA	NA	NA	NA
ENSG00000283476	MIR1279	0	0	0	0	0	0	NA	NA	NA	NA	NA	NA	NA	NA
ENSG00000283477	MIR6079	0	0	0	0	0	0	NA	NA	NA	NA	NA	NA	NA	NA
ENSG00000283479	NA	0	0	0	0	0	0	NA	NA	NA	NA	NA	NA	NA	NA
ENSG00000283480	NA	0	0	0	0	0	0	NA	NA	NA	NA	NA	NA	NA	NA
ENSG00000283481	MTND4LP32	0	0	0	0	0	0	NA	NA	NA	NA	NA	NA	NA	NA
ENSG00000283483	NA	0	4.42812	5.86623	0	0	0	NA	NA	NA	NA	NA	NA	NA	NA
ENSG00000283484	MIR3529	0	0	0	0	0	0	NA	NA	NA	NA	NA	NA	NA	NA
ENSG00000283486	NA	8.14802	33.2182	20.737	23.5774	44.9248	17.2684	NA	NA	NA	NA	NA	NA	NA	NA
ENSG00000283487	MIR4501	0	0	0	0	0	0	NA	NA	NA	NA	NA	NA	NA	NA
ENSG00000283489	LOC124902819	0	0	0	0	0	0	NA	NA	NA	NA	NA	NA	NA	NA
ENSG00000283490	MIR518C	0	0	0	0	0	0	NA	NA	NA	NA	NA	NA	NA	NA
ENSG00000283491	NA	27.568	0	10.3682	16.6365	8.15744	1.07486	NA	NA	NA	NA	NA	NA	NA	NA
ENSG00000283492	MIR7153	0	0	0	0	0	0	NA	NA	NA	NA	NA	NA	NA	NA
ENSG00000283493	MIR6086	0	0	0	0	0	0	NA	NA	NA	NA	NA	NA	NA	NA
ENSG00000283496	ZNF511-PRAP1	0	0	4.74133	0	0	0	NA	NA	NA	NA	NA	NA	NA	NA
ENSG00000283497	MIR3160-2	0	0	0	0	0	0	NA	NA	NA	NA	NA	NA	NA	NA
ENSG00000283499	LOC124900886	0	0	0	0	0	0	NA	NA	NA	NA	NA	NA	NA	NA
ENSG00000283502	NA	0	0	0	0	0	0	NA	NA	NA	NA	NA	NA	NA	NA
ENSG00000283503	LINC01902	46.8647	22.9245	48.7241	42.957	21.3729	39.5704	34.4954	-0.192975	0.516765	-0.373428	0.70883	0.870532	No	Downregulated
ENSG00000283504	NA	0	0	0	0	0	2.12673	NA	NA	NA	NA	NA	NA	NA	NA
ENSG00000283505	MIR5681B	0	0	0	0	0	0	NA	NA	NA	NA	NA	NA	NA	NA
ENSG00000283506	MIR7157	0	0	0	0	0	0	NA	NA	NA	NA	NA	NA	NA	NA
ENSG00000283507	MIR1302-1	0	0	0	0	0	0	NA	NA	NA	NA	NA	NA	NA	NA
ENSG00000283509	LOC124906340	0	0	0	0	0	0	NA	NA	NA	NA	NA	NA	NA	NA
ENSG00000283511	NA	0	0	1.53665	1.37578	0	0	NA	NA	NA	NA	NA	NA	NA	NA
ENSG00000283514	MIR3975	0	0	0	0	0	0	NA	NA	NA	NA	NA	NA	NA	NA
ENSG00000283515	NA	285.698	491.985	387.112	553.014	434.128	530.59	NA	NA	NA	NA	NA	NA	NA	NA
ENSG00000283516	LITAFD	0	0	0	0	0	0	NA	NA	NA	NA	NA	NA	NA	NA
ENSG00000283517	NA	0	0	0	0	0	0	NA	NA	NA	NA	NA	NA	NA	NA
ENSG00000283518	NA	0	0	0	3.63436	0	0	NA	NA	NA	NA	NA	NA	NA	NA
ENSG00000283519	NA	0	0	0	0	0	0	NA	NA	NA	NA	NA	NA	NA	NA
ENSG00000283522	MIR3150A	0	0	0	0	0	0	NA	NA	NA	NA	NA	NA	NA	NA
ENSG00000283523	MIR3926-2	0	0	0	0	0	0	NA	NA	NA	NA	NA	NA	NA	NA
ENSG00000283524	OR11J7P	0	0	0	0	0	0	NA	NA	NA	NA	NA	NA	NA	NA
ENSG00000283525	NA	0	0	0	0	0	0	NA	NA	NA	NA	NA	NA	NA	NA
ENSG00000283527	LOC124904972	0	0	0	0	0	0	NA	NA	NA	NA	NA	NA	NA	NA
ENSG00000283528	NA	0	0	0	15.5975	0	0	NA	NA	NA	NA	NA	NA	NA	NA
ENSG00000283529	NA	2.76282	0	0	0	0	0.705805	NA	NA	NA	NA	NA	NA	NA	NA
ENSG00000283532	MIR4317	0	0	0	0	0	0	NA	NA	NA	NA	NA	NA	NA	NA
ENSG00000283534	MIR374C	0	0	0	0	0	0	NA	NA	NA	NA	NA	NA	NA	NA
ENSG00000283535	NA	0	0	0	0	0	0	NA	NA	NA	NA	NA	NA	NA	NA
ENSG00000283537	NA	105.627	143.353	280.038	107.676	228.589	152.727	NA	NA	NA	NA	NA	NA	NA	NA
ENSG00000283538	NA	0	3.47663	1.20997	2.4877	1.05254	1.11488	NA	NA	NA	NA	NA	NA	NA	NA
ENSG00000283540	MIR520F	0	0	0	0	0	0	NA	NA	NA	NA	NA	NA	NA	NA
ENSG00000283541	LOC101930090	0	4.49013	1.17801	1.20506	0	0	NA	NA	NA	NA	NA	NA	NA	NA
ENSG00000283542	OASL2P	0	1.15206	0	0	0	0	NA	NA	NA	NA	NA	NA	NA	NA
ENSG00000283544	LOC101930420	1.00219	0	0	0	0	0	NA	NA	NA	NA	NA	NA	NA	NA
ENSG00000283545	LOC124903092	0	0	0	0	0	0	NA	NA	NA	NA	NA	NA	NA	NA
ENSG00000283546	NA	0	0	0	0	0	0	NA	NA	NA	NA	NA	NA	NA	NA
ENSG00000283547	MTATP6P8	0	0	0	0	0	0	NA	NA	NA	NA	NA	NA	NA	NA
ENSG00000283549	NA	46.0718	69.5655	46.9947	54.1991	39.6215	23.7869	NA	NA	NA	NA	NA	NA	NA	NA
ENSG00000283550	MIR2054	0	0	0	0	0	0	NA	NA	NA	NA	NA	NA	NA	NA
ENSG00000283551	SNORD98	0	0	0	0	0	0	NA	NA	NA	NA	NA	NA	NA	NA
ENSG00000283554	LINC02341	1.26042	2.86016	0	6.83363	2.55269	8.19436	NA	NA	NA	NA	NA	NA	NA	NA
ENSG00000283555	LOC124902096	0	0	0	0	0	0	NA	NA	NA	NA	NA	NA	NA	NA
ENSG00000283556	MIR376B	0	0	0	0	0	0	NA	NA	NA	NA	NA	NA	NA	NA
ENSG00000283558	MIR3158-2	0	0	0	0	0	0	NA	NA	NA	NA	NA	NA	NA	NA
ENSG00000283559	NA	0	30.1973	40.1345	2.2673	37.5547	32.1566	NA	NA	NA	NA	NA	NA	NA	NA
ENSG00000283561	MIR376A2	0	0	0	0	0	0	NA	NA	NA	NA	NA	NA	NA	NA
ENSG00000283562	NA	0	0	0	0	1.00684	0	NA	NA	NA	NA	NA	NA	NA	NA
ENSG00000283563	NA	1.99212	9.22111	7.10238	2.42499	3.01349	2.14132	NA	NA	NA	NA	NA	NA	NA	NA
ENSG00000283564	NA	0	0	0	0	0	0	NA	NA	NA	NA	NA	NA	NA	NA
ENSG00000283566	LOC100996792	0	0	0	0	0	0	NA	NA	NA	NA	NA	NA	NA	NA
ENSG00000283567	C19orf85	3.07191	4.37914	3.476	1.1832	3.02895	9.6987	NA	NA	NA	NA	NA	NA	NA	NA
ENSG00000283568	LOC110467521	0	0	0	0	0	0	NA	NA	NA	NA	NA	NA	NA	NA
ENSG00000283569	MIR4773-2	0	0	0	0	0	0	NA	NA	NA	NA	NA	NA	NA	NA
ENSG00000283571	NA	0	0	0	0	0	0	NA	NA	NA	NA	NA	NA	NA	NA
ENSG00000283572	MIR4251	0	0	0	0	0	0	NA	NA	NA	NA	NA	NA	NA	NA
ENSG00000283573	NA	0	0	0	0	0	0	NA	NA	NA	NA	NA	NA	NA	NA
ENSG00000283575	LOC124904687	0	0	0	0	0	0	NA	NA	NA	NA	NA	NA	NA	NA
ENSG00000283576	NA	0	0	0	0	0	0	NA	NA	NA	NA	NA	NA	NA	NA
ENSG00000283578	MTND5P42	2.05899	1.07144	6.98816	4.8032	0	1.11785	NA	NA	NA	NA	NA	NA	NA	NA
ENSG00000283579	NA	0	0	0	0	0	0	NA	NA	NA	NA	NA	NA	NA	NA
ENSG00000283580	NA	49.5174	47.6081	14.8558	61.0791	65.9828	61.502	NA	NA	NA	NA	NA	NA	NA	NA
ENSG00000283582	NA	0	0	0	0	0	0	NA	NA	NA	NA	NA	NA	NA	NA
ENSG00000283583	NA	0	0	0	0	0	0	NA	NA	NA	NA	NA	NA	NA	NA
ENSG00000283584	NA	0	0	0	0	0	0	NA	NA	NA	NA	NA	NA	NA	NA
ENSG00000283586	NA	0	0	0	0	0	0	NA	NA	NA	NA	NA	NA	NA	NA
ENSG00000283587	NA	0	0	0	0	0	0	NA	NA	NA	NA	NA	NA	NA	NA
ENSG00000283588	MIR376A1	0	0	0	0	0	0	NA	NA	NA	NA	NA	NA	NA	NA
ENSG00000283591	MIR4430	0	0	0	0	0	0	NA	NA	NA	NA	NA	NA	NA	NA
ENSG00000283592	NA	0	0	0	0	0	0	NA	NA	NA	NA	NA	NA	NA	NA
ENSG00000283597	FAM169BP	0	0	0	0	0	0	NA	NA	NA	NA	NA	NA	NA	NA
ENSG00000283598	MIR1295B	0	0	0	0	0	0	NA	NA	NA	NA	NA	NA	NA	NA
ENSG00000283601	MS4A19P	0	0	0	0	0	0	NA	NA	NA	NA	NA	NA	NA	NA
ENSG00000283602	NA	0	0	0	0	0	0	NA	NA	NA	NA	NA	NA	NA	NA
ENSG00000283603	MIR4302	0	0	0	0	0	0	NA	NA	NA	NA	NA	NA	NA	NA
ENSG00000283604	MIR338	0	0	0	0	0	0	NA	NA	NA	NA	NA	NA	NA	NA
ENSG00000283605	OR4C48P	0	0	0	0	0	0	NA	NA	NA	NA	NA	NA	NA	NA
ENSG00000283607	IGHVII-30-21	0	0	0	0	0	0	NA	NA	NA	NA	NA	NA	NA	NA
ENSG00000283608	NA	0	0	0	0	0	0	NA	NA	NA	NA	NA	NA	NA	NA
ENSG00000283609	MIR4662A	0	0	0	0	0	0	NA	NA	NA	NA	NA	NA	NA	NA
ENSG00000283611	TMEM274P	0	2.13502	0	3.66236	0	5.74755	NA	NA	NA	NA	NA	NA	NA	NA
ENSG00000283612	MIR103B1	0	0	0	0	0	0	NA	NA	NA	NA	NA	NA	NA	NA
ENSG00000283613	CUPIN1P	0	0	0	0	0	0	NA	NA	NA	NA	NA	NA	NA	NA
ENSG00000283614	MIR7973-2	0	0	0	0	0	0	NA	NA	NA	NA	NA	NA	NA	NA
ENSG00000283615	MIR924	0	0	0	0	0	0	NA	NA	NA	NA	NA	NA	NA	NA
ENSG00000283616	MIR5683	0	0	0	0	0	0	NA	NA	NA	NA	NA	NA	NA	NA
ENSG00000283618	NA	0	0	0	0	0	1.07336	NA	NA	NA	NA	NA	NA	NA	NA
ENSG00000283621	MIR6759	0	0	0	0	0	0	NA	NA	NA	NA	NA	NA	NA	NA
ENSG00000283622	MIR4328	0	0	0	0	0	0	NA	NA	NA	NA	NA	NA	NA	NA
ENSG00000283625	NA	0	0	0	0	0	0	NA	NA	NA	NA	NA	NA	NA	NA
ENSG00000283626	MTATP6P10	0	0	0	0	0	0	NA	NA	NA	NA	NA	NA	NA	NA
ENSG00000283627	LOC124903356	0	0	0	0	0	0	NA	NA	NA	NA	NA	NA	NA	NA
ENSG00000283629	NA	0	0	0	0	0	0	NA	NA	NA	NA	NA	NA	NA	NA
ENSG00000283631	NA	0	0	0	0	0	0	NA	NA	NA	NA	NA	NA	NA	NA
ENSG00000283632	EXOC3L2	911.625	1005.6	1204.71	1100.78	1173.24	1244.08	2516.62	0.17394	0.0987978	1.76057	0.0783121	0.253251	No	Upregulated
ENSG00000283633	NA	7658.68	8099.38	8599.01	8969.51	8761.98	8863.16	NA	NA	NA	NA	NA	NA	NA	NA
ENSG00000283634	MIR3155B	0	0	0	0	0	0	NA	NA	NA	NA	NA	NA	NA	NA
ENSG00000283635	NA	11.9979	8.98346	12.8678	11.9694	15.0474	6.432	NA	NA	NA	NA	NA	NA	NA	NA
ENSG00000283636	NA	0	0	0	0	0	2.14671	NA	NA	NA	NA	NA	NA	NA	NA
ENSG00000283637	MIR4776-2	0	0	0	0	0	0	NA	NA	NA	NA	NA	NA	NA	NA
ENSG00000283638	LOC124905221	0	0	0	0	0	0	NA	NA	NA	NA	NA	NA	NA	NA
ENSG00000283639	MIR9500	0	0	0	0	0	0	NA	NA	NA	NA	NA	NA	NA	NA
ENSG00000283644	ETDC	0	0	4.74133	0	0	0	NA	NA	NA	NA	NA	NA	NA	NA
ENSG00000283645	MIR5583-2	0	0	0	0	0	0	NA	NA	NA	NA	NA	NA	NA	NA
ENSG00000283646	LINC02009	1.00065	2.26494	1.17658	1.20536	0	4.29906	NA	NA	NA	NA	NA	NA	NA	NA
ENSG00000283647	NA	0	1.08475	0	0	0	0	NA	NA	NA	NA	NA	NA	NA	NA
ENSG00000283648	NA	0	0	0	0	0	0	NA	NA	NA	NA	NA	NA	NA	NA
ENSG00000283653	NA	0	0	0	0	0	0	NA	NA	NA	NA	NA	NA	NA	NA
ENSG00000283654	CIROP	3.80432	0	0	0	8.61107	8.21126	NA	NA	NA	NA	NA	NA	NA	NA
ENSG00000283656	MIR4483	0	0	0	0	0	0	NA	NA	NA	NA	NA	NA	NA	NA
ENSG00000283657	NA	0	0	0	0	0	0	NA	NA	NA	NA	NA	NA	NA	NA
ENSG00000283659	NA	0	0	0	0	0	0	NA	NA	NA	NA	NA	NA	NA	NA
ENSG00000283662	NA	46.1843	61.7849	36.275	65.898	43.2269	92.2104	NA	NA	NA	NA	NA	NA	NA	NA
ENSG00000283663	NA	0	0	0	0	0	0	NA	NA	NA	NA	NA	NA	NA	NA
ENSG00000283664	MIR4679-1	0	0	0	0	0	0	NA	NA	NA	NA	NA	NA	NA	NA
ENSG00000283665	MIR3974	0	0	0	0	0	0	NA	NA	NA	NA	NA	NA	NA	NA
ENSG00000283666	LOC124900885	0	0	0	0	0	0	NA	NA	NA	NA	NA	NA	NA	NA
ENSG00000283667	LOC105372165	0	0	0	0	0	0	NA	NA	NA	NA	NA	NA	NA	NA
ENSG00000283669	NA	0	0	0	0	0	0	NA	NA	NA	NA	NA	NA	NA	NA
ENSG00000283672	MIR4678	0	0	0	0	0	0	NA	NA	NA	NA	NA	NA	NA	NA
ENSG00000283673	MIR4531	0	0	0	0	0	0	NA	NA	NA	NA	NA	NA	NA	NA
ENSG00000283674	LOC729732	1487.29	1453.41	1337.73	1925.15	2046.88	1904.79	1595.72	0.45762	0.0848635	5.39242	6.95143e-08	3.06314e-06	No	Upregulated
ENSG00000283675	NA	0	0	0	0	0	0	NA	NA	NA	NA	NA	NA	NA	NA
ENSG00000283676	MIR5087	0	0	0	0	0	0	NA	NA	NA	NA	NA	NA	NA	NA
ENSG00000283677	MIR3913-2	0	0	0	0	0	0	NA	NA	NA	NA	NA	NA	NA	NA
ENSG00000283678	MIR6830	0	0	0	0	0	0	NA	NA	NA	NA	NA	NA	NA	NA
ENSG00000283679	NA	0	1.15206	0	0	0	0	NA	NA	NA	NA	NA	NA	NA	NA
ENSG00000283680	OR11K1P	0	0	0	0	0	0	NA	NA	NA	NA	NA	NA	NA	NA
ENSG00000283682	MIR548AH	0	0	0	0	0	0	NA	NA	NA	NA	NA	NA	NA	NA
ENSG00000283683	MYOCOS	10.893	15.5678	12.8745	13.1948	15.8483	4.88694	NA	NA	NA	NA	NA	NA	NA	NA
ENSG00000283684	NA	0	0	0	0	0	0	NA	NA	NA	NA	NA	NA	NA	NA
ENSG00000283685	MIR522	0	0	0	0	0	0	NA	NA	NA	NA	NA	NA	NA	NA
ENSG00000283686	NA	0	0	0	0	0	0	NA	NA	NA	NA	NA	NA	NA	NA
ENSG00000283688	MIR6715B	0	0	0	0	0	0	NA	NA	NA	NA	NA	NA	NA	NA
ENSG00000283689	NA	0	0	0	0	0	0	NA	NA	NA	NA	NA	NA	NA	NA
ENSG00000283690	MIR3116-2	0	0	0	0	0	0	NA	NA	NA	NA	NA	NA	NA	NA
ENSG00000283691	NA	0	0	0	0	0	0	NA	NA	NA	NA	NA	NA	NA	NA
ENSG00000283692	NA	0	0	0	0	0	0	NA	NA	NA	NA	NA	NA	NA	NA
ENSG00000283694	MIR3202-2	0	0	0	0	0	0	NA	NA	NA	NA	NA	NA	NA	NA
ENSG00000283695	NA	0	0	0	0	0	0	NA	NA	NA	NA	NA	NA	NA	NA
ENSG00000283696	NA	16.1266	7.71198	5.81497	13.1186	10.1492	11.8541	NA	NA	NA	NA	NA	NA	NA	NA
ENSG00000283697	HSFX3	0	0	1.15835	0	0	0	NA	NA	NA	NA	NA	NA	NA	NA
ENSG00000283698	NA	0	0	0	0	0	0	NA	NA	NA	NA	NA	NA	NA	NA
ENSG00000283699	MIR4481	0	0	0	0	0	0	NA	NA	NA	NA	NA	NA	NA	NA
ENSG00000283701	MIR555	0	0	0	0	0	0	NA	NA	NA	NA	NA	NA	NA	NA
ENSG00000283703	VSIG10L2	0	0	0	0	0	0	NA	NA	NA	NA	NA	NA	NA	NA
ENSG00000283704	NA	0	0	0	0	0	0	NA	NA	NA	NA	NA	NA	NA	NA
ENSG00000283705	MIR92A1	0	0	0	0	0	0	NA	NA	NA	NA	NA	NA	NA	NA
ENSG00000283706	PRSS50	7.06497	0	0	1.18209	0	2.13582	NA	NA	NA	NA	NA	NA	NA	NA
ENSG00000283709	NA	80.8069	73.5044	120.065	89.7738	62.5596	86.9008	NA	NA	NA	NA	NA	NA	NA	NA
ENSG00000283710	MIR1204	0	0	0	0	0	0	NA	NA	NA	NA	NA	NA	NA	NA
ENSG00000283712	MIR6727	0	0	0	0	0	0	NA	NA	NA	NA	NA	NA	NA	NA
ENSG00000283717	MIR6831	0	0	0	0	0	0	NA	NA	NA	NA	NA	NA	NA	NA
ENSG00000283721	MIR6884	0	0	0	0	0	0	NA	NA	NA	NA	NA	NA	NA	NA
ENSG00000283724	MIR6732	0	0	0	0	0	0	NA	NA	NA	NA	NA	NA	NA	NA
ENSG00000283726	MIR5193	0	0	0	0	0	0	NA	NA	NA	NA	NA	NA	NA	NA
ENSG00000283728	MIR7108	0	0	0	0	0	0	NA	NA	NA	NA	NA	NA	NA	NA
ENSG00000283733	MIR146A	0	0	0	0	0	0	NA	NA	NA	NA	NA	NA	NA	NA
ENSG00000283734	MIR4785	0	0	0	0	0	0	NA	NA	NA	NA	NA	NA	NA	NA
ENSG00000283736	MIR484	0	0	0	0	0	0	NA	NA	NA	NA	NA	NA	NA	NA
ENSG00000283737	NA	583.992	590.861	632.706	590.764	432.954	468.051	NA	NA	NA	NA	NA	NA	NA	NA
ENSG00000283740	TAF11L11	60.0383	50.0359	57.1226	37.0841	42.4512	44.085	58.0659	-0.434766	0.381223	-1.14045	0.254099	0.519947	No	Downregulated
ENSG00000283743	NA	0	0	0	0	0	0	NA	NA	NA	NA	NA	NA	NA	NA
ENSG00000283744	MIR6755	0	0	0	0	0	0	NA	NA	NA	NA	NA	NA	NA	NA
ENSG00000283745	MIR196B	0	0	0	0	0	0	NA	NA	NA	NA	NA	NA	NA	NA
ENSG00000283749	MIR4781	0	0	0	0	0	0	NA	NA	NA	NA	NA	NA	NA	NA
ENSG00000283751	MIR452	0	0	0	0	0	0	NA	NA	NA	NA	NA	NA	NA	NA
ENSG00000283752	NA	0	0	0	0	0	0	NA	NA	NA	NA	NA	NA	NA	NA
ENSG00000283755	CPHXL	0	0	0	0	0	0	NA	NA	NA	NA	NA	NA	NA	NA
ENSG00000283757	NA	0	0	0	1.21145	0	0	NA	NA	NA	NA	NA	NA	NA	NA
ENSG00000283758	PMIS2	0	0	0	0	0	0	NA	NA	NA	NA	NA	NA	NA	NA
ENSG00000283759	MIR614	0	0	0	0	0	0	NA	NA	NA	NA	NA	NA	NA	NA
ENSG00000283761	NA	316.783	477.885	264.797	475.676	278.203	275.172	NA	NA	NA	NA	NA	NA	NA	NA
ENSG00000283762	MIR20A	0	0	0	0	0	0	NA	NA	NA	NA	NA	NA	NA	NA
ENSG00000283764	MIR6850	0	0	0	0	0	0	NA	NA	NA	NA	NA	NA	NA	NA
ENSG00000283765	NA	45.8227	55.4853	14.0872	0	6.00989	50.2377	NA	NA	NA	NA	NA	NA	NA	NA
ENSG00000283766	NA	0	0	0	0	0	0	NA	NA	NA	NA	NA	NA	NA	NA
ENSG00000283768	MIR1178	0	0	0	0	0	0	NA	NA	NA	NA	NA	NA	NA	NA
ENSG00000283769	NA	9.06731	5.61179	2.33895	9.56282	4.00674	1.07138	NA	NA	NA	NA	NA	NA	NA	NA
ENSG00000283770	MIR6849	0	0	0	0	0	0	NA	NA	NA	NA	NA	NA	NA	NA
ENSG00000283772	MIR6778	0	0	0	0	0	0	NA	NA	NA	NA	NA	NA	NA	NA
ENSG00000283773	NA	0	0	0	0	0	0	NA	NA	NA	NA	NA	NA	NA	NA
ENSG00000283774	MIR632	0	0	0	0	0	0	NA	NA	NA	NA	NA	NA	NA	NA
ENSG00000283775	MIR4329	0	0	0	0	0	0	NA	NA	NA	NA	NA	NA	NA	NA
ENSG00000283776	TAF11L13	0	0	0	0	0	0	NA	NA	NA	NA	NA	NA	NA	NA
ENSG00000283782	NA	98.3305	538.712	118.635	86.4811	115.964	180.617	NA	NA	NA	NA	NA	NA	NA	NA
ENSG00000283783	MIR622	0	0	0	0	0	0	NA	NA	NA	NA	NA	NA	NA	NA
ENSG00000283785	MIR15A	0	0	0	0	0	0	NA	NA	NA	NA	NA	NA	NA	NA
ENSG00000283787	PRR33	0	0	0	0	0	0	NA	NA	NA	NA	NA	NA	NA	NA
ENSG00000283788	MIR936	0	0	0	0	0	0	NA	NA	NA	NA	NA	NA	NA	NA
ENSG00000283789	MIR7846	0	0	0	0	0	0	NA	NA	NA	NA	NA	NA	NA	NA
ENSG00000283791	MIR612	0	0	0	0	0	0	NA	NA	NA	NA	NA	NA	NA	NA
ENSG00000283792	MIR4453	0	0	0	0	0	0	NA	NA	NA	NA	NA	NA	NA	NA
ENSG00000283793	MIR6861	0	0	0	0	0	0	NA	NA	NA	NA	NA	NA	NA	NA
ENSG00000283795	MIR4426	0	0	0	0	0	0	NA	NA	NA	NA	NA	NA	NA	NA
ENSG00000283796	MIR6510	0	0	0	0	0	0	NA	NA	NA	NA	NA	NA	NA	NA
ENSG00000283797	MIR29B1	0	0	0	0	0	0	NA	NA	NA	NA	NA	NA	NA	NA
ENSG00000283798	MIR630	0	0	0	0	0	0	NA	NA	NA	NA	NA	NA	NA	NA
ENSG00000283799	MIR1182	0	0	0	0	0	0	NA	NA	NA	NA	NA	NA	NA	NA
ENSG00000283803	MIR3198-2	0	0	0	0	0	0	NA	NA	NA	NA	NA	NA	NA	NA
ENSG00000283805	MIR636	0	0	0	0	0	0	NA	NA	NA	NA	NA	NA	NA	NA
ENSG00000283809	NA	12.0051	0	134.707	0	0	0	NA	NA	NA	NA	NA	NA	NA	NA
ENSG00000283813	MIR4485	0	0	0	0	0	0	NA	NA	NA	NA	NA	NA	NA	NA
ENSG00000283815	MIR18A	0	0	0	0	0	0	NA	NA	NA	NA	NA	NA	NA	NA
ENSG00000283818	MIR7844	0	0	0	0	0	0	NA	NA	NA	NA	NA	NA	NA	NA
ENSG00000283819	MIR144	0	0	0	0	0	0	NA	NA	NA	NA	NA	NA	NA	NA
ENSG00000283821	MIR6875	0	0	0	0	0	0	NA	NA	NA	NA	NA	NA	NA	NA
ENSG00000283822	MIR639	0	0	0	0	0	0	NA	NA	NA	NA	NA	NA	NA	NA
ENSG00000283824	MIR22	0	0	0	0	0	0	NA	NA	NA	NA	NA	NA	NA	NA
ENSG00000283828	LOC102724474	14.2248	14.4431	10.4846	5.95531	21.1029	10.7266	NA	NA	NA	NA	NA	NA	NA	NA
ENSG00000283829	MIR378I	0	0	0	0	0	0	NA	NA	NA	NA	NA	NA	NA	NA
ENSG00000283836	MIR6734	0	0	0	0	0	0	NA	NA	NA	NA	NA	NA	NA	NA
ENSG00000283839	LOC105373780	0	10.4983	9.50874	1.20779	1.00474	4.30904	NA	NA	NA	NA	NA	NA	NA	NA
ENSG00000283840	MIR6764	0	0	0	0	0	0	NA	NA	NA	NA	NA	NA	NA	NA
ENSG00000283842	MIR4751	0	0	0	0	0	0	NA	NA	NA	NA	NA	NA	NA	NA
ENSG00000283844	MIR214	0	0	0	0	0	0	NA	NA	NA	NA	NA	NA	NA	NA
ENSG00000283845	MIR4721	0	0	0	0	0	0	NA	NA	NA	NA	NA	NA	NA	NA
ENSG00000283848	MIR6872	0	0	0	0	0	0	NA	NA	NA	NA	NA	NA	NA	NA
ENSG00000283849	NA	38.3245	46.7983	87.2779	14.116	21.5136	33.7609	NA	NA	NA	NA	NA	NA	NA	NA
ENSG00000283853	MIR4738	0	0	0	0	0	0	NA	NA	NA	NA	NA	NA	NA	NA
ENSG00000283856	MIR7703	0	0	0	0	0	0	NA	NA	NA	NA	NA	NA	NA	NA
ENSG00000283857	MIR1247	0	0	0	0	0	0	NA	NA	NA	NA	NA	NA	NA	NA
ENSG00000283858	MIR3674	0	0	0	0	0	0	NA	NA	NA	NA	NA	NA	NA	NA
ENSG00000283863	MIR3960	0	0	0	0	0	0	NA	NA	NA	NA	NA	NA	NA	NA
ENSG00000283865	MTND3P18	0	0	0	0	0	0	NA	NA	NA	NA	NA	NA	NA	NA
ENSG00000283867	MIR1307	0	0	0	0	0	0	NA	NA	NA	NA	NA	NA	NA	NA
ENSG00000283871	MIR130B	0	0	0	0	0	0	NA	NA	NA	NA	NA	NA	NA	NA
ENSG00000283873	SSU72L4	0	0	0	0	0	0	NA	NA	NA	NA	NA	NA	NA	NA
ENSG00000283874	MIR3911	0	0	0	0	0	0	NA	NA	NA	NA	NA	NA	NA	NA
ENSG00000283876	MIR4260	0	0	0	0	0	0	NA	NA	NA	NA	NA	NA	NA	NA
ENSG00000283877	NA	0	0	0	0	0	0	NA	NA	NA	NA	NA	NA	NA	NA
ENSG00000283879	MTND6P35	0	0	0	0	0	0	NA	NA	NA	NA	NA	NA	NA	NA
ENSG00000283880	MIR7704	0	0	0	0	0	0	NA	NA	NA	NA	NA	NA	NA	NA
ENSG00000283881	MIR3916	0	0	0	0	0	0	NA	NA	NA	NA	NA	NA	NA	NA
ENSG00000283885	MIR3714	0	0	0	0	0	0	NA	NA	NA	NA	NA	NA	NA	NA
ENSG00000283886	NA	22.314	1.15784	0	0	18.0242	10.7802	NA	NA	NA	NA	NA	NA	NA	NA
ENSG00000283888	MIR1469	0	0	0	0	0	0	NA	NA	NA	NA	NA	NA	NA	NA
ENSG00000283891	MIR628	0	0	0	0	0	0	NA	NA	NA	NA	NA	NA	NA	NA
ENSG00000283894	MIR1324	0	0	0	0	0	0	NA	NA	NA	NA	NA	NA	NA	NA
ENSG00000283897	NA	11.0043	3.40819	3.52832	13.2502	5.03367	0	NA	NA	NA	NA	NA	NA	NA	NA
ENSG00000283899	MIR761	0	0	0	0	0	0	NA	NA	NA	NA	NA	NA	NA	NA
ENSG00000283900	TPTEP2-CSNK1E	16.1668	70.3965	33.9219	10.7663	16.1447	36.506	35.6029	-0.92027	0.638521	-1.44125	0.149513	0.381641	No	Downregulated
ENSG00000283904	MIR155	0	0	0	0	0	0	NA	NA	NA	NA	NA	NA	NA	NA
ENSG00000283906	IGHV4-80	0	0	0	0	0	0	NA	NA	NA	NA	NA	NA	NA	NA
ENSG00000283907	NA	2181.59	1352.2	1914.97	2080.19	1832.43	2724.54	NA	NA	NA	NA	NA	NA	NA	NA
ENSG00000283913	NA	0	0	0	0	0	0	NA	NA	NA	NA	NA	NA	NA	NA
ENSG00000283914	NA	0	0	0	0	0	0	NA	NA	NA	NA	NA	NA	NA	NA
ENSG00000283920	MIR6743	0	0	0	0	0	0	NA	NA	NA	NA	NA	NA	NA	NA
ENSG00000283923	MIR6132	0	0	0	0	0	0	NA	NA	NA	NA	NA	NA	NA	NA
ENSG00000283926	MIR192	0	0	0	0	0	0	NA	NA	NA	NA	NA	NA	NA	NA
ENSG00000283927	MIR133A1	0	0	0	0	0	0	NA	NA	NA	NA	NA	NA	NA	NA
ENSG00000283928	MIR637	0	0	0	0	0	0	NA	NA	NA	NA	NA	NA	NA	NA
ENSG00000283929	MIR5010	0	0	0	0	0	0	NA	NA	NA	NA	NA	NA	NA	NA
ENSG00000283930	NA	168.784	127.135	123.813	97.8438	156.458	109.045	NA	NA	NA	NA	NA	NA	NA	NA
ENSG00000283931	MIR18B	0	0	0	0	0	0	NA	NA	NA	NA	NA	NA	NA	NA
ENSG00000283933	MIR6878	0	0	0	0	0	0	NA	NA	NA	NA	NA	NA	NA	NA
ENSG00000283935	MIR423	0	0	0	0	0	0	NA	NA	NA	NA	NA	NA	NA	NA
ENSG00000283936	MIR3658	0	0	0	0	0	0	NA	NA	NA	NA	NA	NA	NA	NA
ENSG00000283938	MIR3917	0	0	0	0	0	0	NA	NA	NA	NA	NA	NA	NA	NA
ENSG00000283940	MTND3P15	0	0	0	0	0	0	NA	NA	NA	NA	NA	NA	NA	NA
ENSG00000283941	MIR600	0	0	0	0	0	0	NA	NA	NA	NA	NA	NA	NA	NA
ENSG00000283944	MIR4709	0	0	0	0	0	0	NA	NA	NA	NA	NA	NA	NA	NA
ENSG00000283945	NA	13.5375	8.68929	8.39515	6.94135	17.8542	9.54026	NA	NA	NA	NA	NA	NA	NA	NA
ENSG00000283948	IGHVIII-16-1	0	0	0	0	0	0	NA	NA	NA	NA	NA	NA	NA	NA
ENSG00000283950	MIR6791	0	0	0	0	0	0	NA	NA	NA	NA	NA	NA	NA	NA
ENSG00000283952	NA	0	0	0	0	0	0	NA	NA	NA	NA	NA	NA	NA	NA
ENSG00000283956	MIR3610	0	0	0	0	0	0	NA	NA	NA	NA	NA	NA	NA	NA
ENSG00000283958	MIR1248	0	0	0	0	0	0	NA	NA	NA	NA	NA	NA	NA	NA
ENSG00000283959	LOC101927245	6.79289	15.0566	10.1277	31.2189	22.8886	12.151	NA	NA	NA	NA	NA	NA	NA	NA
ENSG00000283967	TAF11L8	0	0	1.18533	0	0	0	NA	NA	NA	NA	NA	NA	NA	NA
ENSG00000283969	MIR6838	0	0	0	0	0	0	NA	NA	NA	NA	NA	NA	NA	NA
ENSG00000283971	MIR4442	0	0	0	0	0	0	NA	NA	NA	NA	NA	NA	NA	NA
ENSG00000283972	NA	0	0	0	0	0	0	NA	NA	NA	NA	NA	NA	NA	NA
ENSG00000283973	NA	0	4.91762	3.96412	6.6388	0	7.00429	NA	NA	NA	NA	NA	NA	NA	NA
ENSG00000283977	NA	113.308	176.329	119.767	86.5794	34.4232	0	NA	NA	NA	NA	NA	NA	NA	NA
ENSG00000283978	MIR365B	0	0	0	0	0	0	NA	NA	NA	NA	NA	NA	NA	NA
ENSG00000283980	GNG14	8.14716	1.9904	6.65855	9.17062	9.26791	8.74534	NA	NA	NA	NA	NA	NA	NA	NA
ENSG00000283982	LOC101929563	0	0	0	0	0	0	NA	NA	NA	NA	NA	NA	NA	NA
ENSG00000283988	TAF11L9	0	0	0	0	0	0	NA	NA	NA	NA	NA	NA	NA	NA
ENSG00000283990	MIRLET7A3	0	0	0	0	0	0	NA	NA	NA	NA	NA	NA	NA	NA
ENSG00000283991	NA	0	0	0	0	0	0	NA	NA	NA	NA	NA	NA	NA	NA
ENSG00000283992	SLURP2	0	0	0	0	0	0	NA	NA	NA	NA	NA	NA	NA	NA
ENSG00000283994	NA	0	6.88258	2.36338	4.85078	10.0533	1.07097	NA	NA	NA	NA	NA	NA	NA	NA
ENSG00000283998	MIR492	0	0	0	0	0	0	NA	NA	NA	NA	NA	NA	NA	NA
ENSG00000283999	NA	0	0	0	0	0	0	NA	NA	NA	NA	NA	NA	NA	NA
ENSG00000284000	MIR4458	0	0	0	0	0	0	NA	NA	NA	NA	NA	NA	NA	NA
ENSG00000284003	NA	0	0	0	0	0	0	NA	NA	NA	NA	NA	NA	NA	NA
ENSG00000284005	MIR6084	0	0	0	0	0	0	NA	NA	NA	NA	NA	NA	NA	NA
ENSG00000284008	MIR6511B1	0	0	0	0	0	0	NA	NA	NA	NA	NA	NA	NA	NA
ENSG00000284010	MIR675	0	0	0	0	0	0	NA	NA	NA	NA	NA	NA	NA	NA
ENSG00000284011	MIR6502	0	0	0	0	0	0	NA	NA	NA	NA	NA	NA	NA	NA
ENSG00000284012	MIR6840	0	0	0	0	0	0	NA	NA	NA	NA	NA	NA	NA	NA
ENSG00000284015	MIR1281	0	0	0	0	0	0	NA	NA	NA	NA	NA	NA	NA	NA
ENSG00000284018	SSU72L5	0	0	0	0	0	0	NA	NA	NA	NA	NA	NA	NA	NA
ENSG00000284020	MIR4697	0	0	0	0	0	0	NA	NA	NA	NA	NA	NA	NA	NA
ENSG00000284024	MSANTD7	4614.79	5614.9	4664.35	4069.24	4487.53	4605.19	4534.97	-0.178023	0.0847952	-2.09944	0.035778	0.149382	No	Downregulated
ENSG00000284027	MIR497	0	0	0	0	0	0	NA	NA	NA	NA	NA	NA	NA	NA
ENSG00000284028	MIR4468	0	0	0	0	0	0	NA	NA	NA	NA	NA	NA	NA	NA
ENSG00000284029	MIR6805	0	0	0	0	0	0	NA	NA	NA	NA	NA	NA	NA	NA
ENSG00000284031	MIR4761	0	0	0	0	0	0	NA	NA	NA	NA	NA	NA	NA	NA
ENSG00000284032	MIR29A	0	0	0	0	0	0	NA	NA	NA	NA	NA	NA	NA	NA
ENSG00000284034	MIR5196	0	0	0	0	0	0	NA	NA	NA	NA	NA	NA	NA	NA
ENSG00000284035	MIR5187	0	0	0	0	0	0	NA	NA	NA	NA	NA	NA	NA	NA
ENSG00000284038	MIR10A	0	0	0	0	0	0	NA	NA	NA	NA	NA	NA	NA	NA
ENSG00000284040	MIR296	0	0	0	0	0	0	NA	NA	NA	NA	NA	NA	NA	NA
ENSG00000284042	TAF11L6	0	0	0	0	0	0	NA	NA	NA	NA	NA	NA	NA	NA
ENSG00000284043	MIR20B	0	0	0	0	0	0	NA	NA	NA	NA	NA	NA	NA	NA
ENSG00000284047	MIR6836	0	0	0	0	0	0	NA	NA	NA	NA	NA	NA	NA	NA
ENSG00000284048	NA	15.1906	14.8433	0	14.0813	31.5509	17.2904	NA	NA	NA	NA	NA	NA	NA	NA
ENSG00000284049	MIR650	0	0	0	0	0	0	NA	NA	NA	NA	NA	NA	NA	NA
ENSG00000284052	NA	156.906	155.828	128.53	110.74	87.4177	152.964	NA	NA	NA	NA	NA	NA	NA	NA
ENSG00000284054	MIR7112	0	0	0	0	0	0	NA	NA	NA	NA	NA	NA	NA	NA
ENSG00000284055	MIR4315-1	0	0	0	0	0	0	NA	NA	NA	NA	NA	NA	NA	NA
ENSG00000284057	NA	21.8097	142.983	0	185.748	220.025	48.1341	NA	NA	NA	NA	NA	NA	NA	NA
ENSG00000284059	MIR5572	0	0	0	0	0	0	NA	NA	NA	NA	NA	NA	NA	NA
ENSG00000284060	NA	0	0	0	0	0	2.11923	NA	NA	NA	NA	NA	NA	NA	NA
ENSG00000284062	MIR4469	0	0	0	0	0	0	NA	NA	NA	NA	NA	NA	NA	NA
ENSG00000284064	MIR6834	0	0	0	0	0	0	NA	NA	NA	NA	NA	NA	NA	NA
ENSG00000284065	MIR6887	0	0	0	0	0	0	NA	NA	NA	NA	NA	NA	NA	NA
ENSG00000284067	MIR6837	0	0	0	0	0	0	NA	NA	NA	NA	NA	NA	NA	NA
ENSG00000284070	NA	52.4266	77.9895	81.0503	52.8104	73.297	68.5482	NA	NA	NA	NA	NA	NA	NA	NA
ENSG00000284071	NA	0	0	1.18533	0	0	0	NA	NA	NA	NA	NA	NA	NA	NA
ENSG00000284074	MIR4758	0	0	0	0	0	0	NA	NA	NA	NA	NA	NA	NA	NA
ENSG00000284078	NA	0	0	0	0	0	0	NA	NA	NA	NA	NA	NA	NA	NA
ENSG00000284079	MIR4775	0	0	0	0	0	0	NA	NA	NA	NA	NA	NA	NA	NA
ENSG00000284081	MIR1199	0	0	0	0	0	0	NA	NA	NA	NA	NA	NA	NA	NA
ENSG00000284082	MIR7109	0	0	0	0	0	0	NA	NA	NA	NA	NA	NA	NA	NA
ENSG00000284084	NA	0	0	0	0	0	0	NA	NA	NA	NA	NA	NA	NA	NA
ENSG00000284085	MIR4732	0	0	0	0	0	0	NA	NA	NA	NA	NA	NA	NA	NA
ENSG00000284087	MIR6844	0	0	0	0	0	0	NA	NA	NA	NA	NA	NA	NA	NA
ENSG00000284092	MIR5703	0	0	0	0	0	0	NA	NA	NA	NA	NA	NA	NA	NA
ENSG00000284094	MIR6073	0	0	0	0	0	0	NA	NA	NA	NA	NA	NA	NA	NA
ENSG00000284095	NA	179.799	226.729	254.502	282.362	208.447	186.61	NA	NA	NA	NA	NA	NA	NA	NA
ENSG00000284098	NA	0	0	0	0	0	0	NA	NA	NA	NA	NA	NA	NA	NA
ENSG00000284107	MIR19B2	0	0	0	0	0	0	NA	NA	NA	NA	NA	NA	NA	NA
ENSG00000284108	MIR611	0	0	0	0	0	0	NA	NA	NA	NA	NA	NA	NA	NA
ENSG00000284112	MIR195	0	0	0	0	0	0	NA	NA	NA	NA	NA	NA	NA	NA
ENSG00000284114	MIR6800	0	0	0	0	0	0	NA	NA	NA	NA	NA	NA	NA	NA
ENSG00000284116	NA	250.685	315.144	239.302	245.247	335.997	410.316	NA	NA	NA	NA	NA	NA	NA	NA
ENSG00000284117	MIR6883	0	0	0	0	0	0	NA	NA	NA	NA	NA	NA	NA	NA
ENSG00000284118	MIR4707	0	0	0	0	0	0	NA	NA	NA	NA	NA	NA	NA	NA
ENSG00000284121	MIR198	0	0	0	0	0	0	NA	NA	NA	NA	NA	NA	NA	NA
ENSG00000284122	MIR6717	0	0	0	0	0	0	NA	NA	NA	NA	NA	NA	NA	NA
ENSG00000284125	MIR1825	0	0	0	0	0	0	NA	NA	NA	NA	NA	NA	NA	NA
ENSG00000284128	NA	56.6697	38.3043	77.928	25.5099	52.6884	56.2066	NA	NA	NA	NA	NA	NA	NA	NA
ENSG00000284129	MIR6789	0	0	0	0	0	0	NA	NA	NA	NA	NA	NA	NA	NA
ENSG00000284134	MIR568	0	0	0	0	0	0	NA	NA	NA	NA	NA	NA	NA	NA
ENSG00000284135	MIR3654	0	0	0	0	0	0	NA	NA	NA	NA	NA	NA	NA	NA
ENSG00000284138	ATP6V0CP4	1.0158	9.03781	8.93334	18.4582	11.3964	12.0258	NA	NA	NA	NA	NA	NA	NA	NA
ENSG00000284139	MIR1234	0	0	0	0	0	0	NA	NA	NA	NA	NA	NA	NA	NA
ENSG00000284140	MIR3618	0	0	0	0	0	0	NA	NA	NA	NA	NA	NA	NA	NA
ENSG00000284142	MIR6845	0	0	0	0	0	0	NA	NA	NA	NA	NA	NA	NA	NA
ENSG00000284143	MIR4700	0	0	0	0	0	0	NA	NA	NA	NA	NA	NA	NA	NA
ENSG00000284144	MIR6866	0	0	0	0	0	0	NA	NA	NA	NA	NA	NA	NA	NA
ENSG00000284146	MIR922	0	0	0	0	0	0	NA	NA	NA	NA	NA	NA	NA	NA
ENSG00000284147	MIR3150B	0	0	0	0	0	0	NA	NA	NA	NA	NA	NA	NA	NA
ENSG00000284148	MIR6756	0	0	0	0	0	0	NA	NA	NA	NA	NA	NA	NA	NA
ENSG00000284149	MIR4784	0	0	0	0	0	0	NA	NA	NA	NA	NA	NA	NA	NA
ENSG00000284152	MIR6758	0	0	0	0	0	0	NA	NA	NA	NA	NA	NA	NA	NA
ENSG00000284154	MIR3605	0	0	0	0	0	0	NA	NA	NA	NA	NA	NA	NA	NA
ENSG00000284155	MIR194-2	0	0	0	0	0	0	NA	NA	NA	NA	NA	NA	NA	NA
ENSG00000284157	MIR106A	0	0	0	0	0	0	NA	NA	NA	NA	NA	NA	NA	NA
ENSG00000284158	MIR6822	0	0	0	0	0	0	NA	NA	NA	NA	NA	NA	NA	NA
ENSG00000284159	MIR3940	0	0	0	0	0	0	NA	NA	NA	NA	NA	NA	NA	NA
ENSG00000284160	MIR7706	0	0	0	0	0	0	NA	NA	NA	NA	NA	NA	NA	NA
ENSG00000284162	MIR4523	0	0	0	0	0	0	NA	NA	NA	NA	NA	NA	NA	NA
ENSG00000284163	MIR3620	0	0	0	0	0	0	NA	NA	NA	NA	NA	NA	NA	NA
ENSG00000284167	LOC124906080	0	0	0	0	0	0	NA	NA	NA	NA	NA	NA	NA	NA
ENSG00000284171	MTND4LP15	0	0	0	0	0	0	NA	NA	NA	NA	NA	NA	NA	NA
ENSG00000284173	MIR6513	0	0	0	0	0	0	NA	NA	NA	NA	NA	NA	NA	NA
ENSG00000284175	MIR4763	0	0	0	0	0	0	NA	NA	NA	NA	NA	NA	NA	NA
ENSG00000284176	MIR5090	0	0	0	0	0	0	NA	NA	NA	NA	NA	NA	NA	NA
ENSG00000284179	MIR7-1	0	0	0	0	0	0	NA	NA	NA	NA	NA	NA	NA	NA
ENSG00000284180	MIR3606	0	0	0	0	0	0	NA	NA	NA	NA	NA	NA	NA	NA
ENSG00000284182	MIR143	0	0	0	0	0	0	NA	NA	NA	NA	NA	NA	NA	NA
ENSG00000284184	MIR6506	0	0	0	0	0	0	NA	NA	NA	NA	NA	NA	NA	NA
ENSG00000284185	MIR219A2	0	0	0	0	0	0	NA	NA	NA	NA	NA	NA	NA	NA
ENSG00000284186	MIR3615	0	0	0	0	0	0	NA	NA	NA	NA	NA	NA	NA	NA
ENSG00000284190	MIR21	0	0	0	0	0	0	NA	NA	NA	NA	NA	NA	NA	NA
ENSG00000284191	MIR671	0	0	0	0	0	0	NA	NA	NA	NA	NA	NA	NA	NA
ENSG00000284193	MIR1257	0	0	0	0	0	0	NA	NA	NA	NA	NA	NA	NA	NA
ENSG00000284194	SCO2	514.516	725.456	752.385	614.188	496.656	741.234	667.001	-0.104867	0.170929	-0.613513	0.539537	0.771712	No	Downregulated
ENSG00000284195	MIR6852	0	0	0	0	0	0	NA	NA	NA	NA	NA	NA	NA	NA
ENSG00000284196	NA	219.767	221.93	237.929	271.326	288.714	240.691	NA	NA	NA	NA	NA	NA	NA	NA
ENSG00000284197	MIR658	0	0	0	0	0	0	NA	NA	NA	NA	NA	NA	NA	NA
ENSG00000284200	MIR6847	0	0	0	0	0	0	NA	NA	NA	NA	NA	NA	NA	NA
ENSG00000284202	MIR137	0	0	0	0	0	0	NA	NA	NA	NA	NA	NA	NA	NA
ENSG00000284203	MIR29B2	0	0	0	0	0	0	NA	NA	NA	NA	NA	NA	NA	NA
ENSG00000284204	MIR19A	0	0	0	0	0	0	NA	NA	NA	NA	NA	NA	NA	NA
ENSG00000284214	MIR29C	0	0	0	0	0	0	NA	NA	NA	NA	NA	NA	NA	NA
ENSG00000284216	MIR1909	0	0	0	0	0	0	NA	NA	NA	NA	NA	NA	NA	NA
ENSG00000284219	MIR202	0	0	0	0	0	0	NA	NA	NA	NA	NA	NA	NA	NA
ENSG00000284221	MTND4LP4	0	0	0	0	0	0	NA	NA	NA	NA	NA	NA	NA	NA
ENSG00000284224	MIR937	0	0	0	0	0	0	NA	NA	NA	NA	NA	NA	NA	NA
ENSG00000284229	MIR6848	0	0	0	0	0	0	NA	NA	NA	NA	NA	NA	NA	NA
ENSG00000284231	MIR424	0	0	0	0	0	0	NA	NA	NA	NA	NA	NA	NA	NA
ENSG00000284233	NA	0	0	0	0	0	0	NA	NA	NA	NA	NA	NA	NA	NA
ENSG00000284234	TAF11L5	100.388	110.756	129.475	124.74	85.6377	122.273	134.054	-0.0349085	0.271164	-0.128736	0.897567	0.959712	No	Downregulated
ENSG00000284237	NA	7.00803	6.82776	18.8165	8.42052	2.00467	5.34667	NA	NA	NA	NA	NA	NA	NA	NA
ENSG00000284239	MIR1539	0	0	0	0	0	0	NA	NA	NA	NA	NA	NA	NA	NA
ENSG00000284240	LINC02801	0	0	0	0	0	0	NA	NA	NA	NA	NA	NA	NA	NA
ENSG00000284242	NA	0	0	0	0	0	0	NA	NA	NA	NA	NA	NA	NA	NA
ENSG00000284246	MIR6716	0	0	0	0	0	0	NA	NA	NA	NA	NA	NA	NA	NA
ENSG00000284247	MIR2682	0	0	0	0	0	0	NA	NA	NA	NA	NA	NA	NA	NA
ENSG00000284250	MIR6516	0	0	0	0	0	0	NA	NA	NA	NA	NA	NA	NA	NA
ENSG00000284251	MIR711	0	0	0	0	0	0	NA	NA	NA	NA	NA	NA	NA	NA
ENSG00000284252	MIR4444-1	0	0	0	0	0	0	NA	NA	NA	NA	NA	NA	NA	NA
ENSG00000284253	MIR1973	0	0	0	0	0	0	NA	NA	NA	NA	NA	NA	NA	NA
ENSG00000284256	MIR5004	0	0	0	0	0	0	NA	NA	NA	NA	NA	NA	NA	NA
ENSG00000284258	MIR8085	0	0	0	0	0	0	NA	NA	NA	NA	NA	NA	NA	NA
ENSG00000284259	MIR6773	0	0	0	0	0	0	NA	NA	NA	NA	NA	NA	NA	NA
ENSG00000284261	MIR4657	0	0	0	0	0	0	NA	NA	NA	NA	NA	NA	NA	NA
ENSG00000284263	NA	0	0	0	0	0	0	NA	NA	NA	NA	NA	NA	NA	NA
ENSG00000284265	MIR4683	0	0	0	0	0	0	NA	NA	NA	NA	NA	NA	NA	NA
ENSG00000284266	MIR4534	0	0	0	0	0	0	NA	NA	NA	NA	NA	NA	NA	NA
ENSG00000284268	MIR1181	0	0	0	0	0	0	NA	NA	NA	NA	NA	NA	NA	NA
ENSG00000284269	MIR7855	0	0	0	0	0	0	NA	NA	NA	NA	NA	NA	NA	NA
ENSG00000284272	MIR4321	0	0	0	0	0	0	NA	NA	NA	NA	NA	NA	NA	NA
ENSG00000284276	MIR4800	0	0	0	0	0	0	NA	NA	NA	NA	NA	NA	NA	NA
ENSG00000284277	MIR7162	0	0	0	0	0	0	NA	NA	NA	NA	NA	NA	NA	NA
ENSG00000284280	MIR6843	0	0	0	0	0	0	NA	NA	NA	NA	NA	NA	NA	NA
ENSG00000284283	TAF11L4	0	0	0	0	0	0	NA	NA	NA	NA	NA	NA	NA	NA
ENSG00000284284	MIR4712	0	0	0	0	0	0	NA	NA	NA	NA	NA	NA	NA	NA
ENSG00000284286	MIR718	0	0	0	0	0	0	NA	NA	NA	NA	NA	NA	NA	NA
ENSG00000284288	MIR378D2	0	0	0	0	0	0	NA	NA	NA	NA	NA	NA	NA	NA
ENSG00000284289	MIR6820	0	0	0	0	0	0	NA	NA	NA	NA	NA	NA	NA	NA
ENSG00000284291	MTCO2P10	0	0	0	0	0	0	NA	NA	NA	NA	NA	NA	NA	NA
ENSG00000284292	NA	50.4751	116.728	234.62	82.2418	45.6138	101.214	NA	NA	NA	NA	NA	NA	NA	NA
ENSG00000284293	MIR7113	0	0	0	0	0	0	NA	NA	NA	NA	NA	NA	NA	NA
ENSG00000284294	LOC122455341	261.841	302.445	225.409	297.793	300.844	274.496	320.838	0.144771	0.481781	0.300491	0.763802	0.899422	No	Upregulated
ENSG00000284299	NA	0	0	0	1.21145	0	0	NA	NA	NA	NA	NA	NA	NA	NA
ENSG00000284300	NA	0	0	0	0	0	0	NA	NA	NA	NA	NA	NA	NA	NA
ENSG00000284305	MIR3179-1	0	0	0	0	0	0	NA	NA	NA	NA	NA	NA	NA	NA
ENSG00000284306	SSU72L2	0	0	0	0	0	2.14154	NA	NA	NA	NA	NA	NA	NA	NA
ENSG00000284308	C2orf81	0	0	2.55875	3.8108	0.554083	4.14202	NA	NA	NA	NA	NA	NA	NA	NA
ENSG00000284309	NA	0	0	3.46745	0	0	0	NA	NA	NA	NA	NA	NA	NA	NA
ENSG00000284310	MIR939	0	0	0	0	0	0	NA	NA	NA	NA	NA	NA	NA	NA
ENSG00000284311	MIR6742	0	0	0	0	0	0	NA	NA	NA	NA	NA	NA	NA	NA
ENSG00000284317	MIR7114	0	0	0	0	0	0	NA	NA	NA	NA	NA	NA	NA	NA
ENSG00000284321	MIR124-1	0	0	0	0	0	0	NA	NA	NA	NA	NA	NA	NA	NA
ENSG00000284324	MIR3175	0	0	0	0	0	0	NA	NA	NA	NA	NA	NA	NA	NA
ENSG00000284325	MIR3655	0	0	0	0	0	0	NA	NA	NA	NA	NA	NA	NA	NA
ENSG00000284327	NA	0	0	0	0	0	0	NA	NA	NA	NA	NA	NA	NA	NA
ENSG00000284328	MTND4LP8	0	0	0	0	0	0	NA	NA	NA	NA	NA	NA	NA	NA
ENSG00000284329	MIR9-3	0	0	0	0	0	0	NA	NA	NA	NA	NA	NA	NA	NA
ENSG00000284331	MIR4741	0	0	0	0	0	0	NA	NA	NA	NA	NA	NA	NA	NA
ENSG00000284332	MIR1302-2	0	0	0	0	0	0	NA	NA	NA	NA	NA	NA	NA	NA
ENSG00000284334	MIR4651	0	0	0	0	0	0	NA	NA	NA	NA	NA	NA	NA	NA
ENSG00000284336	MIR2277	0	0	0	0	0	0	NA	NA	NA	NA	NA	NA	NA	NA
ENSG00000284337	LIMS3-LOC440895	0	0	0	0	0	0	NA	NA	NA	NA	NA	NA	NA	NA
ENSG00000284341	NA	0	0	0	0	0	0	NA	NA	NA	NA	NA	NA	NA	NA
ENSG00000284343	MIR631	0	0	0	0	0	0	NA	NA	NA	NA	NA	NA	NA	NA
ENSG00000284344	MIR2117	0	0	0	0	0	0	NA	NA	NA	NA	NA	NA	NA	NA
ENSG00000284346	MIR940	0	0	0	0	0	0	NA	NA	NA	NA	NA	NA	NA	NA
ENSG00000284351	MIR3622A	0	0	0	0	0	0	NA	NA	NA	NA	NA	NA	NA	NA
ENSG00000284353	MIR142	0	0	0	0	0	0	NA	NA	NA	NA	NA	NA	NA	NA
ENSG00000284357	MIR34A	0	0	0	0	0	0	NA	NA	NA	NA	NA	NA	NA	NA
ENSG00000284360	MIR6125	0	0	0	0	0	0	NA	NA	NA	NA	NA	NA	NA	NA
ENSG00000284361	MIR4745	0	0	0	0	0	0	NA	NA	NA	NA	NA	NA	NA	NA
ENSG00000284362	MIR519A2	0	0	0	0	0	0	NA	NA	NA	NA	NA	NA	NA	NA
ENSG00000284363	MIR224	0	0	0	0	0	0	NA	NA	NA	NA	NA	NA	NA	NA
ENSG00000284364	MIR6824	0	0	0	0	0	0	NA	NA	NA	NA	NA	NA	NA	NA
ENSG00000284368	MIR5047	0	0	0	0	0	0	NA	NA	NA	NA	NA	NA	NA	NA
ENSG00000284370	MIR4640	0	0	0	0	0	0	NA	NA	NA	NA	NA	NA	NA	NA
ENSG00000284372	MIR6808	0	0	0	0	0	0	NA	NA	NA	NA	NA	NA	NA	NA
ENSG00000284373	TAF11L2	0	0	0	0	0	0	NA	NA	NA	NA	NA	NA	NA	NA
ENSG00000284375	MIR19B1	0	0	0	0	0	0	NA	NA	NA	NA	NA	NA	NA	NA
ENSG00000284376	NA	0	0	1.17351	1.20391	0	0	NA	NA	NA	NA	NA	NA	NA	NA
ENSG00000284377	LOC105373347	2.98999	5.645	4.69706	0	5.04043	11.8219	NA	NA	NA	NA	NA	NA	NA	NA
ENSG00000284378	MIR1244-1	0	0	0	0	0	0	NA	NA	NA	NA	NA	NA	NA	NA
ENSG00000284385	MIR4313	0	0	0	0	0	0	NA	NA	NA	NA	NA	NA	NA	NA
ENSG00000284386	MIR147B	0	0	0	0	0	0	NA	NA	NA	NA	NA	NA	NA	NA
ENSG00000284387	MIR24-2	0	0	0	0	0	0	NA	NA	NA	NA	NA	NA	NA	NA
ENSG00000284388	MIR4496	0	0	0	0	0	0	NA	NA	NA	NA	NA	NA	NA	NA
ENSG00000284391	LOC105373244	2.02642	3.34363	1.16659	4.76849	1.00385	0	NA	NA	NA	NA	NA	NA	NA	NA
ENSG00000284393	NA	0	0	0	0	0	0	NA	NA	NA	NA	NA	NA	NA	NA
ENSG00000284394	MIR4750	0	0	0	0	0	0	NA	NA	NA	NA	NA	NA	NA	NA
ENSG00000284395	PERCC1	0	1.1038	1.17334	4.79434	0	0	NA	NA	NA	NA	NA	NA	NA	NA
ENSG00000284399	MIR3184	0	0	0	0	0	0	NA	NA	NA	NA	NA	NA	NA	NA
ENSG00000284402	MIR7107	0	0	0	0	0	0	NA	NA	NA	NA	NA	NA	NA	NA
ENSG00000284407	MIR5001	0	0	0	0	0	0	NA	NA	NA	NA	NA	NA	NA	NA
ENSG00000284410	MIR6733	0	0	0	0	0	0	NA	NA	NA	NA	NA	NA	NA	NA
ENSG00000284411	MIR3191	0	0	0	0	0	0	NA	NA	NA	NA	NA	NA	NA	NA
ENSG00000284412	MIR4649	0	0	0	0	0	0	NA	NA	NA	NA	NA	NA	NA	NA
ENSG00000284415	MIR1287	0	0	0	0	0	0	NA	NA	NA	NA	NA	NA	NA	NA
ENSG00000284416	MIR1908	0	0	0	0	0	0	NA	NA	NA	NA	NA	NA	NA	NA
ENSG00000284418	NA	0	0	0	0	0	0	NA	NA	NA	NA	NA	NA	NA	NA
ENSG00000284419	MIR663A	0	0	0	0	0	0	NA	NA	NA	NA	NA	NA	NA	NA
ENSG00000284421	MIR7110	0	0	0	0	0	0	NA	NA	NA	NA	NA	NA	NA	NA
ENSG00000284424	MIR4724	0	0	0	0	0	0	NA	NA	NA	NA	NA	NA	NA	NA
ENSG00000284425	MIR8072	0	0	0	0	0	0	NA	NA	NA	NA	NA	NA	NA	NA
ENSG00000284427	MIR4647	0	0	0	0	0	0	NA	NA	NA	NA	NA	NA	NA	NA
ENSG00000284428	NA	153.455	71.4448	90.9245	134.568	113.244	58.8459	NA	NA	NA	NA	NA	NA	NA	NA
ENSG00000284430	NA	26.9634	20.4457	35.278	25.2769	13.0493	20.3326	NA	NA	NA	NA	NA	NA	NA	NA
ENSG00000284431	NA	94.8385	153.308	85.5445	57.4123	74.9302	142.371	NA	NA	NA	NA	NA	NA	NA	NA
ENSG00000284433	MIR1914	0	0	0	0	0	0	NA	NA	NA	NA	NA	NA	NA	NA
ENSG00000284435	MIR4691	0	0	0	0	0	0	NA	NA	NA	NA	NA	NA	NA	NA
ENSG00000284436	MIR6869	0	0	0	0	0	0	NA	NA	NA	NA	NA	NA	NA	NA
ENSG00000284438	SSU72L1	0	0	0	0	0	0	NA	NA	NA	NA	NA	NA	NA	NA
ENSG00000284439	TAF11L3	0	0	0	0	0	0	NA	NA	NA	NA	NA	NA	NA	NA
ENSG00000284440	MIR122	0	0	0	0	0	0	NA	NA	NA	NA	NA	NA	NA	NA
ENSG00000284442	MIR2110	0	0	0	0	0	0	NA	NA	NA	NA	NA	NA	NA	NA
ENSG00000284443	MIR197	0	0	0	0	0	0	NA	NA	NA	NA	NA	NA	NA	NA
ENSG00000284446	MIR1236	0	0	0	0	0	0	NA	NA	NA	NA	NA	NA	NA	NA
ENSG00000284447	MIR9-2	0	0	0	0	0	0	NA	NA	NA	NA	NA	NA	NA	NA
ENSG00000284448	MIR6501	0	0	0	0	0	0	NA	NA	NA	NA	NA	NA	NA	NA
ENSG00000284450	MIR664B	0	0	0	0	0	0	NA	NA	NA	NA	NA	NA	NA	NA
ENSG00000284452	NA	0	0	0	0	0	0	NA	NA	NA	NA	NA	NA	NA	NA
ENSG00000284453	MIR1-2	0	0	0	0	0	0	NA	NA	NA	NA	NA	NA	NA	NA
ENSG00000284458	MIR1304	0	0	0	0	0	0	NA	NA	NA	NA	NA	NA	NA	NA
ENSG00000284459	MIR24-1	0	0	0	0	0	0	NA	NA	NA	NA	NA	NA	NA	NA
ENSG00000284461	NA	131.678	41.2167	54.2391	79.6036	75.1792	57.8032	NA	NA	NA	NA	NA	NA	NA	NA
ENSG00000284463	MIR302B	0	0	0	0	0	0	NA	NA	NA	NA	NA	NA	NA	NA
ENSG00000284464	MIR1306	0	0	0	0	0	0	NA	NA	NA	NA	NA	NA	NA	NA
ENSG00000284465	TAF11L7	0	0	0	0	0	0	NA	NA	NA	NA	NA	NA	NA	NA
ENSG00000284469	MIR6721	0	0	0	0	0	0	NA	NA	NA	NA	NA	NA	NA	NA
ENSG00000284471	NA	0	4.52212	17.637	0	0	2.14621	NA	NA	NA	NA	NA	NA	NA	NA
ENSG00000284473	MIR4720	0	0	0	0	0	0	NA	NA	NA	NA	NA	NA	NA	NA
ENSG00000284474	NA	0	0	0	0	0	0	NA	NA	NA	NA	NA	NA	NA	NA
ENSG00000284479	SMIM39	0	0	0	0	0	0	NA	NA	NA	NA	NA	NA	NA	NA
ENSG00000284481	MIR1292	0	0	0	0	0	0	NA	NA	NA	NA	NA	NA	NA	NA
ENSG00000284482	MIR4680	0	0	0	0	0	0	NA	NA	NA	NA	NA	NA	NA	NA
ENSG00000284484	CPHXL2	5.01046	0	2.34442	1.20133	1.01103	0	NA	NA	NA	NA	NA	NA	NA	NA
ENSG00000284485	MIR205	0	0	0	0	0	0	NA	NA	NA	NA	NA	NA	NA	NA
ENSG00000284488	MIR6890	0	0	0	0	0	0	NA	NA	NA	NA	NA	NA	NA	NA
ENSG00000284489	MIR6751	0	0	0	0	0	0	NA	NA	NA	NA	NA	NA	NA	NA
ENSG00000284490	NA	0	0	0	0	0	0	NA	NA	NA	NA	NA	NA	NA	NA
ENSG00000284491	THSD8	4.19711	9.40452	5.51932	33.3332	4.87546	2.07913	NA	NA	NA	NA	NA	NA	NA	NA
ENSG00000284498	MIR564	0	0	0	0	0	0	NA	NA	NA	NA	NA	NA	NA	NA
ENSG00000284499	MIR363	0	0	0	0	0	0	NA	NA	NA	NA	NA	NA	NA	NA
ENSG00000284500	NA	0	0	0	0	0	0	NA	NA	NA	NA	NA	NA	NA	NA
ENSG00000284503	MIR3652	0	0	0	0	0	0	NA	NA	NA	NA	NA	NA	NA	NA
ENSG00000284505	LYNX1-SLURP2	10.3229	3.30303	1.16628	1.19271	0	1.08484	NA	NA	NA	NA	NA	NA	NA	NA
ENSG00000284508	MIR133A2	0	0	0	0	0	0	NA	NA	NA	NA	NA	NA	NA	NA
ENSG00000284512	NA	138.313	118.195	108.243	130.725	116.875	96.1972	NA	NA	NA	NA	NA	NA	NA	NA
ENSG00000284513	NA	0	0	0	0	0	0	NA	NA	NA	NA	NA	NA	NA	NA
ENSG00000284516	VAMP9P	0	0	0	0	0	0	NA	NA	NA	NA	NA	NA	NA	NA
ENSG00000284517	MIR6873	0	0	0	0	0	0	NA	NA	NA	NA	NA	NA	NA	NA
ENSG00000284518	MIR4658	0	0	0	0	0	0	NA	NA	NA	NA	NA	NA	NA	NA
ENSG00000284519	MIR6741	0	0	0	0	0	0	NA	NA	NA	NA	NA	NA	NA	NA
ENSG00000284520	MIRLET7B	0	0	0	0	0	0	NA	NA	NA	NA	NA	NA	NA	NA
ENSG00000284522	NA	0	0	0	0	0	0	NA	NA	NA	NA	NA	NA	NA	NA
ENSG00000284523	LOC105375421	32.0659	11.4646	8.85474	70.3985	14.9551	12.5904	20.8719	0.877304	0.817738	1.07284	0.283342	0.552439	No	Upregulated
ENSG00000284525	MIR4687	0	0	0	0	0	0	NA	NA	NA	NA	NA	NA	NA	NA
ENSG00000284526	LOC122455342	148.18	142.042	158.784	75.8037	47.0976	55.6094	138.179	-1.33658	0.293048	-4.56094	5.09258e-06	0.000129118	Yes	Downregulated
ENSG00000284532	MIR4723	0	0	0	0	0	0	NA	NA	NA	NA	NA	NA	NA	NA
ENSG00000284534	NA	9.93959	13.1439	12.7203	7.13531	34.3962	11.8349	NA	NA	NA	NA	NA	NA	NA	NA
ENSG00000284535	MIR6748	0	0	0	0	0	0	NA	NA	NA	NA	NA	NA	NA	NA
ENSG00000284536	MIR17	0	0	0	0	0	0	NA	NA	NA	NA	NA	NA	NA	NA
ENSG00000284538	MIR92A2	0	0	0	0	0	0	NA	NA	NA	NA	NA	NA	NA	NA
ENSG00000284540	NA	215.946	352.686	267.208	364.124	168.675	189.393	NA	NA	NA	NA	NA	NA	NA	NA
ENSG00000284541	MIR4517	0	0	0	0	0	0	NA	NA	NA	NA	NA	NA	NA	NA
ENSG00000284542	MIR3614	0	0	0	0	0	0	NA	NA	NA	NA	NA	NA	NA	NA
ENSG00000284543	NA	45.433	36.2235	14.0281	34.7144	20.3506	40.3866	NA	NA	NA	NA	NA	NA	NA	NA
ENSG00000284544	MIR330	0	0	0	0	0	0	NA	NA	NA	NA	NA	NA	NA	NA
ENSG00000284546	SSU72L3	0	0	0	0	0	0	NA	NA	NA	NA	NA	NA	NA	NA
ENSG00000284547	MIR2861	0	0	0	0	0	0	NA	NA	NA	NA	NA	NA	NA	NA
ENSG00000284550	MIR8069-1	0	0	0	0	0	0	NA	NA	NA	NA	NA	NA	NA	NA
ENSG00000284553	MIR6886	0	0	0	0	0	0	NA	NA	NA	NA	NA	NA	NA	NA
ENSG00000284554	NA	0	0	0	0	0	0	NA	NA	NA	NA	NA	NA	NA	NA
ENSG00000284558	NA	0	0	0	0	0	0	NA	NA	NA	NA	NA	NA	NA	NA
ENSG00000284564	MIR3064	0	0	0	0	0	0	NA	NA	NA	NA	NA	NA	NA	NA
ENSG00000284565	MIR451A	0	0	0	0	0	0	NA	NA	NA	NA	NA	NA	NA	NA
ENSG00000284567	MIR223	0	0	0	0	0	0	NA	NA	NA	NA	NA	NA	NA	NA
ENSG00000284568	MIR371B	0	0	0	0	0	0	NA	NA	NA	NA	NA	NA	NA	NA
ENSG00000284570	MIR7705	0	0	0	0	0	0	NA	NA	NA	NA	NA	NA	NA	NA
ENSG00000284572	NA	0	0	0	0	0	0	NA	NA	NA	NA	NA	NA	NA	NA
ENSG00000284574	MIR6787	0	0	0	0	0	0	NA	NA	NA	NA	NA	NA	NA	NA
ENSG00000284575	MIR4793	0	0	0	0	0	0	NA	NA	NA	NA	NA	NA	NA	NA
ENSG00000284583	MIR935	0	0	0	0	0	0	NA	NA	NA	NA	NA	NA	NA	NA
ENSG00000284584	MIR5006	0	0	0	0	0	0	NA	NA	NA	NA	NA	NA	NA	NA
ENSG00000284585	MIR4722	0	0	0	0	0	0	NA	NA	NA	NA	NA	NA	NA	NA
ENSG00000284586	MIR92B	0	0	0	0	0	0	NA	NA	NA	NA	NA	NA	NA	NA
ENSG00000284587	MIR943	0	0	0	0	0	0	NA	NA	NA	NA	NA	NA	NA	NA
ENSG00000284591	NA	0	0	0	0	0	0	NA	NA	NA	NA	NA	NA	NA	NA
ENSG00000284592	NA	0	0	0	0	0	0	NA	NA	NA	NA	NA	NA	NA	NA
ENSG00000284594	MIR7847	0	0	0	0	0	0	NA	NA	NA	NA	NA	NA	NA	NA
ENSG00000284595	MIR6785	0	0	0	0	0	0	NA	NA	NA	NA	NA	NA	NA	NA
ENSG00000284596	MIR4467	0	0	0	0	0	0	NA	NA	NA	NA	NA	NA	NA	NA
ENSG00000284600	NA	0	0	0	0	0	0	NA	NA	NA	NA	NA	NA	NA	NA
ENSG00000284601	LOC105378736	9.00053	8.94784	0	1.19749	2.01523	1.07204	NA	NA	NA	NA	NA	NA	NA	NA
ENSG00000284602	NA	271.244	296.8	314.49	278.994	296.846	291.061	NA	NA	NA	NA	NA	NA	NA	NA
ENSG00000284603	NA	0	0	0	0	0	0	NA	NA	NA	NA	NA	NA	NA	NA
ENSG00000284604	NA	113.788	96.5877	114.677	94.2144	113.694	118.63	NA	NA	NA	NA	NA	NA	NA	NA
ENSG00000284605	NA	2.00302	8.86056	0	0	2.02152	0	NA	NA	NA	NA	NA	NA	NA	NA
ENSG00000284606	NA	240.648	138.455	147.993	176.425	212.595	229.968	NA	NA	NA	NA	NA	NA	NA	NA
ENSG00000284607	LOC105374988	6.94746	14.8257	11.7745	13.2765	9.02697	11.7667	NA	NA	NA	NA	NA	NA	NA	NA
ENSG00000284608	NA	6.98871	10.6619	18.3451	18.9573	10.2732	22.8215	NA	NA	NA	NA	NA	NA	NA	NA
ENSG00000284609	OR8B3	4.96481	8.091	18.9355	10.9111	6.03382	18.2031	NA	NA	NA	NA	NA	NA	NA	NA
ENSG00000284610	NA	50.7397	51.8712	28.6076	67.7305	75.2353	42.0973	NA	NA	NA	NA	NA	NA	NA	NA
ENSG00000284611	NA	0	1.15206	0	0	0	0	NA	NA	NA	NA	NA	NA	NA	NA
ENSG00000284612	NA	11.9539	2.32589	7.1169	0	10.0311	0	NA	NA	NA	NA	NA	NA	NA	NA
ENSG00000284613	NA	0	0	0	0	0	0	NA	NA	NA	NA	NA	NA	NA	NA
ENSG00000284614	NA	0	0	0	0	0	0	NA	NA	NA	NA	NA	NA	NA	NA
ENSG00000284615	NA	0	0	0	0	0	0	NA	NA	NA	NA	NA	NA	NA	NA
ENSG00000284616	NA	0	0	0	0	0	0	NA	NA	NA	NA	NA	NA	NA	NA
ENSG00000284617	NA	0	0	0	0	0	0	NA	NA	NA	NA	NA	NA	NA	NA
ENSG00000284618	NA	61.9545	46.1526	43.7482	32.6581	58.4154	33.2247	NA	NA	NA	NA	NA	NA	NA	NA
ENSG00000284619	NA	0	0	0	0	0	0	NA	NA	NA	NA	NA	NA	NA	NA
ENSG00000284620	NA	255.877	331.94	260.734	466.891	421.939	454.312	NA	NA	NA	NA	NA	NA	NA	NA
ENSG00000284621	NA	0	0	0	0	0	0	NA	NA	NA	NA	NA	NA	NA	NA
ENSG00000284622	SCYGR10	0	0	0	0	0	0	NA	NA	NA	NA	NA	NA	NA	NA
ENSG00000284623	NA	0	0	0	0	0	0	NA	NA	NA	NA	NA	NA	NA	NA
ENSG00000284624	NA	585.97	453.352	507.152	526.861	439.292	483.827	NA	NA	NA	NA	NA	NA	NA	NA
ENSG00000284625	NA	6.58341	4.82351	8.68495	39.0747	13.193	11.3075	NA	NA	NA	NA	NA	NA	NA	NA
ENSG00000284626	NA	14.1054	44.1782	51.3968	19.9456	40.5839	34.6199	NA	NA	NA	NA	NA	NA	NA	NA
ENSG00000284627	NA	0	0	0	0	0	0	NA	NA	NA	NA	NA	NA	NA	NA
ENSG00000284628	NA	0	0	0	0	0	0	NA	NA	NA	NA	NA	NA	NA	NA
ENSG00000284629	SCYGR1	0	0	0	0	0	0	NA	NA	NA	NA	NA	NA	NA	NA
ENSG00000284630	NA	28.5477	10.1951	4.49092	31.2317	17.4214	27.2507	NA	NA	NA	NA	NA	NA	NA	NA
ENSG00000284632	NA	0	10.8744	3.813	0	3.32227	3.53112	NA	NA	NA	NA	NA	NA	NA	NA
ENSG00000284633	NA	10.9642	2.2605	5.86503	0	0	0	NA	NA	NA	NA	NA	NA	NA	NA
ENSG00000284634	NA	123.361	157.993	127.12	74.0457	164.857	156.651	NA	NA	NA	NA	NA	NA	NA	NA
ENSG00000284636	NA	0	0	0	0	0	0	NA	NA	NA	NA	NA	NA	NA	NA
ENSG00000284637	NA	0	0	0	0	0	0	NA	NA	NA	NA	NA	NA	NA	NA
ENSG00000284639	NA	0	0	0	0	0	0	NA	NA	NA	NA	NA	NA	NA	NA
ENSG00000284640	LOC105378644	26.7975	17.1195	20.0162	19.3124	30.2062	20.361	NA	NA	NA	NA	NA	NA	NA	NA
ENSG00000284641	LOC124903871	0	0	0	0	0	0	NA	NA	NA	NA	NA	NA	NA	NA
ENSG00000284642	NA	20.1731	10.5898	19.287	7.5295	17.3865	19.3532	NA	NA	NA	NA	NA	NA	NA	NA
ENSG00000284643	SCYGR2	0	0	0	0	0	0	NA	NA	NA	NA	NA	NA	NA	NA
ENSG00000284644	NA	0	0	0	0	0	0	NA	NA	NA	NA	NA	NA	NA	NA
ENSG00000284645	NA	0	0	0	0	0	0	NA	NA	NA	NA	NA	NA	NA	NA
ENSG00000284646	NA	0	0	0	0	0	0	NA	NA	NA	NA	NA	NA	NA	NA
ENSG00000284648	NA	0	0	0	0	0	0	NA	NA	NA	NA	NA	NA	NA	NA
ENSG00000284649	NA	0	0	0	0	0	0	NA	NA	NA	NA	NA	NA	NA	NA
ENSG00000284650	LOC124904027	0	0	0	0	0	0	NA	NA	NA	NA	NA	NA	NA	NA
ENSG00000284651	NA	0	0	0	0	0	0	NA	NA	NA	NA	NA	NA	NA	NA
ENSG00000284652	NA	5.01093	0	0	0	0	0	NA	NA	NA	NA	NA	NA	NA	NA
ENSG00000284653	NA	0	0	0	0	0	0	NA	NA	NA	NA	NA	NA	NA	NA
ENSG00000284654	NA	0	0	0	0	0	0	NA	NA	NA	NA	NA	NA	NA	NA
ENSG00000284655	NA	0	0	0	0	0	0	NA	NA	NA	NA	NA	NA	NA	NA
ENSG00000284656	NA	28.049	34.8569	42.6919	24.2179	33.2027	30.0668	NA	NA	NA	NA	NA	NA	NA	NA
ENSG00000284657	NA	11.1822	11.9159	5.76809	7.09013	9.10715	2.1582	NA	NA	NA	NA	NA	NA	NA	NA
ENSG00000284659	NA	0	0	0	0	0	0	NA	NA	NA	NA	NA	NA	NA	NA
ENSG00000284660	NA	0	0	0	0	0	0	NA	NA	NA	NA	NA	NA	NA	NA
ENSG00000284661	NA	0	0	0	0	0	0	NA	NA	NA	NA	NA	NA	NA	NA
ENSG00000284663	NA	0	0	0	0	0	0	NA	NA	NA	NA	NA	NA	NA	NA
ENSG00000284664	NA	39.0299	12.7944	21.3416	12.1014	26.1203	12.8935	NA	NA	NA	NA	NA	NA	NA	NA
ENSG00000284665	NA	0	0	0	0	0	0	NA	NA	NA	NA	NA	NA	NA	NA
ENSG00000284666	NA	0	0	0	0	0	0	NA	NA	NA	NA	NA	NA	NA	NA
ENSG00000284667	SCYGR5	0	0	0	0	0	0	NA	NA	NA	NA	NA	NA	NA	NA
ENSG00000284668	NA	1210.85	1201.41	1136.82	1084.09	943.654	1184.36	NA	NA	NA	NA	NA	NA	NA	NA
ENSG00000284669	NA	161.245	168.963	116.372	92.6427	110.502	130.641	NA	NA	NA	NA	NA	NA	NA	NA
ENSG00000284670	RPSAP56	0	0	0	0	0.507584	1.62158	NA	NA	NA	NA	NA	NA	NA	NA
ENSG00000284671	NA	0	0	0	0	0	0	NA	NA	NA	NA	NA	NA	NA	NA
ENSG00000284672	NA	3.02711	9.0086	3.52257	9.60705	26.2333	12.8961	NA	NA	NA	NA	NA	NA	NA	NA
ENSG00000284673	NA	0	0	0	0	0	0	NA	NA	NA	NA	NA	NA	NA	NA
ENSG00000284674	LINC02781	0	0	0	0	0	0	NA	NA	NA	NA	NA	NA	NA	NA
ENSG00000284675	NA	0	0	0	0	0	0	NA	NA	NA	NA	NA	NA	NA	NA
ENSG00000284676	NA	0	0	0	0	0	0	NA	NA	NA	NA	NA	NA	NA	NA
ENSG00000284677	NA	8.06469	2.17664	2.31911	0	12.2717	0	NA	NA	NA	NA	NA	NA	NA	NA
ENSG00000284678	NA	0	0	0	0	0.987441	0	NA	NA	NA	NA	NA	NA	NA	NA
ENSG00000284679	NA	0	0	0	0	0	0	NA	NA	NA	NA	NA	NA	NA	NA
ENSG00000284680	OR8B2	5.92694	2.2502	2.34175	12.0433	5.03585	5.35134	NA	NA	NA	NA	NA	NA	NA	NA
ENSG00000284682	NA	0	0	0	0	0	0	NA	NA	NA	NA	NA	NA	NA	NA
ENSG00000284684	NA	0	0	0	0	0	0	NA	NA	NA	NA	NA	NA	NA	NA
ENSG00000284685	NA	45.5433	50.1277	47.8628	31.1644	58.9227	25.2587	NA	NA	NA	NA	NA	NA	NA	NA
ENSG00000284686	NA	0	0	0	0	0	0	NA	NA	NA	NA	NA	NA	NA	NA
ENSG00000284687	NA	0	0	0	0	0	0	NA	NA	NA	NA	NA	NA	NA	NA
ENSG00000284688	BTN1A1P1	0	1.07303	0	0	0	0	NA	NA	NA	NA	NA	NA	NA	NA
ENSG00000284689	NA	42.833	32.167	30.2593	33.4794	78.7529	58.0232	NA	NA	NA	NA	NA	NA	NA	NA
ENSG00000284690	CD300H	0	0	0	0	0	0	NA	NA	NA	NA	NA	NA	NA	NA
ENSG00000284691	LOC728743	92.5338	99.0081	98.8328	98.4709	75.1839	48.1375	78.5664	-0.384346	0.434246	-0.885088	0.376109	0.647706	No	Downregulated
ENSG00000284692	NA	0	0	0	0	0	0	NA	NA	NA	NA	NA	NA	NA	NA
ENSG00000284693	LINC02606	23.2255	10.2925	41.7737	16.0902	27.3702	3.73019	NA	NA	NA	NA	NA	NA	NA	NA
ENSG00000284694	NA	0	0	0	0	0	0	NA	NA	NA	NA	NA	NA	NA	NA
ENSG00000284695	NA	0	0	0	0	0	0	NA	NA	NA	NA	NA	NA	NA	NA
ENSG00000284696	LINC02808	0	0	0	0	0	0	NA	NA	NA	NA	NA	NA	NA	NA
ENSG00000284697	NA	0	0	3.51803	0	2.01629	0	NA	NA	NA	NA	NA	NA	NA	NA
ENSG00000284698	NA	0	0	0	0	0	0	NA	NA	NA	NA	NA	NA	NA	NA
ENSG00000284699	NA	1.00219	0	0	0	0	0	NA	NA	NA	NA	NA	NA	NA	NA
ENSG00000284700	LOC105378714	0	0	0	0	4.62057	0	NA	NA	NA	NA	NA	NA	NA	NA
ENSG00000284701	TMEM247	116.933	105.412	113.883	91.9693	63.8443	87.4824	102.205	-0.469919	0.267082	-1.75946	0.0784999	0.253699	No	Downregulated
ENSG00000284702	NA	2.97936	4.50255	0	4.79631	1.00232	0	NA	NA	NA	NA	NA	NA	NA	NA
ENSG00000284703	NA	268.048	260.518	364.094	208.844	229.578	236.86	NA	NA	NA	NA	NA	NA	NA	NA
ENSG00000284704	SCYGR3	0	0	0	0	0	0	NA	NA	NA	NA	NA	NA	NA	NA
ENSG00000284705	NA	7.03101	1.12563	5.86384	1.1998	7.04843	0	NA	NA	NA	NA	NA	NA	NA	NA
ENSG00000284706	LOC100420006	0	0	0	0	0	0	NA	NA	NA	NA	NA	NA	NA	NA
ENSG00000284707	NA	1309.61	1349.61	1184.82	998.739	1100.6	978.318	NA	NA	NA	NA	NA	NA	NA	NA
ENSG00000284708	NA	2.00735	3.37619	0	2.40038	6.04272	0	NA	NA	NA	NA	NA	NA	NA	NA
ENSG00000284709	NA	0	0	0	4.51054	4.12933	0	NA	NA	NA	NA	NA	NA	NA	NA
ENSG00000284710	NA	0	0	0	0	0	0	NA	NA	NA	NA	NA	NA	NA	NA
ENSG00000284711	NA	0	0	0	0	0	0	NA	NA	NA	NA	NA	NA	NA	NA
ENSG00000284713	SMIM38	16.1342	111.681	40.6935	38.0458	34.7588	35.6945	46.4952	-0.598277	0.618251	-0.967693	0.333198	0.605282	No	Downregulated
ENSG00000284715	NA	0	0	0	0	0	0	NA	NA	NA	NA	NA	NA	NA	NA
ENSG00000284716	NA	12.8941	2.24434	0	8.39169	13.0883	3.21401	NA	NA	NA	NA	NA	NA	NA	NA
ENSG00000284717	NA	0	0	0	0	0	0	NA	NA	NA	NA	NA	NA	NA	NA
ENSG00000284718	SCYGR7	0	0	0	0	0	0	NA	NA	NA	NA	NA	NA	NA	NA
ENSG00000284719	NA	68.0005	32.8777	42.6412	51.7816	58.3758	73.8916	NA	NA	NA	NA	NA	NA	NA	NA
ENSG00000284720	LOC124904023	0	0	0	0	0	0	NA	NA	NA	NA	NA	NA	NA	NA
ENSG00000284721	NA	51.0261	44.2186	71.1913	48.4597	81.4891	42.993	NA	NA	NA	NA	NA	NA	NA	NA
ENSG00000284722	NA	405.284	391.468	503.327	750.483	646.117	656.545	NA	NA	NA	NA	NA	NA	NA	NA
ENSG00000284723	OR8S1	0	0	0	0	0	0	NA	NA	NA	NA	NA	NA	NA	NA
ENSG00000284724	NA	0	0	0	0	0	0	NA	NA	NA	NA	NA	NA	NA	NA
ENSG00000284725	SCYGR6	0	0	0	0	0	0	NA	NA	NA	NA	NA	NA	NA	NA
ENSG00000284726	NA	124.831	100.574	63.2964	69.8693	92.6588	86.5106	NA	NA	NA	NA	NA	NA	NA	NA
ENSG00000284727	NA	29.856	24.9507	30.5423	66.2279	47.2469	67.4453	NA	NA	NA	NA	NA	NA	NA	NA
ENSG00000284728	NA	0	0	0	0	0	0	NA	NA	NA	NA	NA	NA	NA	NA
ENSG00000284730	TMDD1	0	0	0	0	0	0	NA	NA	NA	NA	NA	NA	NA	NA
ENSG00000284731	LOC124906284	0	0	0	1.21145	1.00684	0	NA	NA	NA	NA	NA	NA	NA	NA
ENSG00000284732	NA	0	0	0	0	0	0	NA	NA	NA	NA	NA	NA	NA	NA
ENSG00000284733	OR4F16	0	0	0	0	0	0	NA	NA	NA	NA	NA	NA	NA	NA
ENSG00000284734	NA	76.2421	77.6755	88.2936	109.94	80.4529	73.8094	NA	NA	NA	NA	NA	NA	NA	NA
ENSG00000284735	NA	76.679	24.184	37.01	29.9356	58.7802	55.9165	NA	NA	NA	NA	NA	NA	NA	NA
ENSG00000284736	RNA5SP343	0	0	0	0	0	0	NA	NA	NA	NA	NA	NA	NA	NA
ENSG00000284738	LOC101928059	86.491	52.7466	75.2127	48.7974	37.1095	42.0545	44.5176	-0.748191	0.378149	-1.97856	0.0478655	0.181622	No	Downregulated
ENSG00000284739	NA	0	0	0	0	0	0	NA	NA	NA	NA	NA	NA	NA	NA
ENSG00000284740	NA	0	12.6412	2.96567	21.11	13.9159	37.1897	NA	NA	NA	NA	NA	NA	NA	NA
ENSG00000284742	OR11P1P	0	0	0	0	0	0	NA	NA	NA	NA	NA	NA	NA	NA
ENSG00000284743	NA	0	0	0	0	0	0	NA	NA	NA	NA	NA	NA	NA	NA
ENSG00000284744	NA	31.798	37.7384	51.1893	27.4642	19.1149	20.3915	NA	NA	NA	NA	NA	NA	NA	NA
ENSG00000284745	NA	0	0	0	0	0	0	NA	NA	NA	NA	NA	NA	NA	NA
ENSG00000284746	NA	0	0	0	0	0	0	NA	NA	NA	NA	NA	NA	NA	NA
ENSG00000284747	NA	110.913	79.284	132.676	93.6043	92.2739	83.4905	NA	NA	NA	NA	NA	NA	NA	NA
ENSG00000284748	NA	0	0	0	0	0	1.07336	NA	NA	NA	NA	NA	NA	NA	NA
ENSG00000284753	EEF1AKMT4	1433.73	1597.8	1623.63	1125.9	1116.98	1356.56	1439.22	-0.37061	0.110929	-3.34097	0.000834867	0.00879032	No	Downregulated
ENSG00000284762	PDE8B	0	0	0	0	0	0	NA	NA	NA	NA	NA	NA	NA	NA
ENSG00000284763	NA	0	0	0	0	0	0	NA	NA	NA	NA	NA	NA	NA	NA
ENSG00000284770	TBCE	8636.34	7491.96	7744.21	7329.5	6531.48	7070.4	6591.48	-0.18991	0.0833999	-2.2771	0.02278	0.108575	No	Downregulated
ENSG00000284772	NA	0	0	0	0	3.00584	0	NA	NA	NA	NA	NA	NA	NA	NA
ENSG00000284773	NA	35.2867	68.4616	42.1254	73.0303	35.2505	81.1512	NA	NA	NA	NA	NA	NA	NA	NA
ENSG00000284776	NA	582.831	681.168	694.037	696.566	671.426	685.294	NA	NA	NA	NA	NA	NA	NA	NA
ENSG00000284779	NA	0	0	0	0	0	0	NA	NA	NA	NA	NA	NA	NA	NA
ENSG00000284783	NA	0	0	0	0	0	0	NA	NA	NA	NA	NA	NA	NA	NA
ENSG00000284788	OR11J1P	0	0	0	0	0	0	NA	NA	NA	NA	NA	NA	NA	NA
ENSG00000284791	SMIM41	0	0	3.52772	0	0	3.24588	NA	NA	NA	NA	NA	NA	NA	NA
ENSG00000284797	LOC729966	0	0	0	0	0	0	NA	NA	NA	NA	NA	NA	NA	NA
ENSG00000284800	NA	0	0	0	28.7776	0	0	NA	NA	NA	NA	NA	NA	NA	NA
ENSG00000284803	NA	7.59889	0	0	0	0	0	NA	NA	NA	NA	NA	NA	NA	NA
ENSG00000284808	NA	0	0	0	0	0	0	NA	NA	NA	NA	NA	NA	NA	NA
ENSG00000284809	NA	0	0	0	0	0	0	NA	NA	NA	NA	NA	NA	NA	NA
ENSG00000284820	NA	377.305	455.716	371.199	330.069	451.948	263.723	NA	NA	NA	NA	NA	NA	NA	NA
ENSG00000284823	NA	2.97277	0	0	3.56568	0	0	NA	NA	NA	NA	NA	NA	NA	NA
ENSG00000284825	NA	0	0	0	0	0	0	NA	NA	NA	NA	NA	NA	NA	NA
ENSG00000284829	NA	0	0	0	0	0	0	NA	NA	NA	NA	NA	NA	NA	NA
ENSG00000284830	LOC101928718	4.32922	4.62368	14.7157	8.21606	9.87931	8.1783	NA	NA	NA	NA	NA	NA	NA	NA
ENSG00000284834	NA	0	0	0	0	0	0	NA	NA	NA	NA	NA	NA	NA	NA
ENSG00000284837	LOC339166	61.0765	57.2381	55.0168	46.7849	51.4354	51.5409	42.2895	-0.210723	0.372802	-0.565242	0.571909	0.792237	No	Downregulated
ENSG00000284839	NA	0	0	0	0	1.00684	0	NA	NA	NA	NA	NA	NA	NA	NA
ENSG00000284840	NA	0	0	0	0	0	0	NA	NA	NA	NA	NA	NA	NA	NA
ENSG00000284842	NA	0	0	0	0	0	0	NA	NA	NA	NA	NA	NA	NA	NA
ENSG00000284846	NA	0	0	0	0	0	0	NA	NA	NA	NA	NA	NA	NA	NA
ENSG00000284847	NA	0	0	0	0	0	0	NA	NA	NA	NA	NA	NA	NA	NA
ENSG00000284848	LINC02359	44.0592	35.6335	27.855	34.6869	68.6795	36.4349	45.5532	0.373372	0.398275	0.937472	0.348516	0.620739	No	Upregulated
ENSG00000284858	LOC124901864	0	0	0	0	0	0	NA	NA	NA	NA	NA	NA	NA	NA
ENSG00000284862	CCDC39	306.438	275.466	233.839	231.966	335.504	183.604	227.383	-0.119608	0.238772	-0.500931	0.61642	0.820238	No	Downregulated
ENSG00000284873	OOSP1	0	2.24444	7.04507	6.04716	1.02176	3.24525	NA	NA	NA	NA	NA	NA	NA	NA
ENSG00000284874	SEPT5-GP1BB	1155.17	970.314	1281.6	1940.43	1607.96	1507.81	7437.45	0.569406	0.195459	2.91317	0.00357777	0.0273724	No	Upregulated
ENSG00000284876	NA	0	0	0	0	0	0	NA	NA	NA	NA	NA	NA	NA	NA
ENSG00000284879	NA	1625.7	1565.24	1618.03	1397.78	1444.38	1677.78	NA	NA	NA	NA	NA	NA	NA	NA
ENSG00000284882	NA	0	12.127	0	13.1275	15.2	0	NA	NA	NA	NA	NA	NA	NA	NA
ENSG00000284892	NA	0	0	0	0	0	0	NA	NA	NA	NA	NA	NA	NA	NA
ENSG00000284895	NA	0	0	0	0	0	0	NA	NA	NA	NA	NA	NA	NA	NA
ENSG00000284902	NA	5.01054	9.34625	0	9.57546	0.992409	2.13414	NA	NA	NA	NA	NA	NA	NA	NA
ENSG00000284906	NA	1655.71	1589.05	1953.97	1970.73	2137.4	1343.49	NA	NA	NA	NA	NA	NA	NA	NA
ENSG00000284914	NA	0	0	0	0	0	0	NA	NA	NA	NA	NA	NA	NA	NA
ENSG00000284917	EEF1AKMT4-ECE2	0	0	9.40164	14.4109	9.04553	0	NA	NA	NA	NA	NA	NA	NA	NA
ENSG00000284922	LRTOMT	86.9498	57.0469	50.1785	73.8983	103.369	68.744	74.5253	0.346782	0.373865	0.92756	0.353636	0.625603	No	Upregulated
ENSG00000284928	NA	0	0	0	0	0	0	NA	NA	NA	NA	NA	NA	NA	NA
ENSG00000284930	LOC101928143	0.911687	1.44089	1.15867	0	2.79899	0	NA	NA	NA	NA	NA	NA	NA	NA
ENSG00000284931	NA	58437.4	67212.3	58875.9	66183.7	61206	68566.8	NA	NA	NA	NA	NA	NA	NA	NA
ENSG00000284932	NA	0	0	0	0	0	0	NA	NA	NA	NA	NA	NA	NA	NA
ENSG00000284934	NA	8.15465	14.7063	14.5498	0	25.1008	35.3746	NA	NA	NA	NA	NA	NA	NA	NA
ENSG00000284946	NA	3233.49	3365.57	3394.97	3821.35	3942.34	3521.51	NA	NA	NA	NA	NA	NA	NA	NA
ENSG00000284948	LOC254896	5.06861	0	2.31149	4.73114	3.02096	5.35525	NA	NA	NA	NA	NA	NA	NA	NA
ENSG00000284951	NA	0	0	0	0	0	0	NA	NA	NA	NA	NA	NA	NA	NA
ENSG00000284952	NA	39.0175	18.5099	0	43.5482	22.0647	27.8742	NA	NA	NA	NA	NA	NA	NA	NA
ENSG00000284954	LOC100507547	106.092	176.379	120.906	260.808	211.677	297.171	156.247	0.931862	0.281493	3.31043	0.000931528	0.0095824	No	Upregulated
ENSG00000284956	NA	0	3.45617	0	0	0	0	NA	NA	NA	NA	NA	NA	NA	NA
ENSG00000284957	NA	0	0	0	0	0	0	NA	NA	NA	NA	NA	NA	NA	NA
ENSG00000284959	NA	510.371	469.599	457.098	386.312	409.839	496.577	NA	NA	NA	NA	NA	NA	NA	NA
ENSG00000284964	NA	0	0	0	0	0	0	NA	NA	NA	NA	NA	NA	NA	NA
ENSG00000284966	NA	52.7256	58.9809	22.2906	7.27048	3.51414	1.07121	NA	NA	NA	NA	NA	NA	NA	NA
ENSG00000284968	NA	266.176	346.098	387.817	384.517	380.072	329.139	NA	NA	NA	NA	NA	NA	NA	NA
ENSG00000284969	NA	42.6345	296.919	66.398	271.076	3.39628	163.92	NA	NA	NA	NA	NA	NA	NA	NA
ENSG00000284977	LOC105376244	3.97508	3.49404	15.4322	1.21465	6.01937	18.1816	NA	NA	NA	NA	NA	NA	NA	NA
ENSG00000284985	NA	0	0	0	0	0	0	NA	NA	NA	NA	NA	NA	NA	NA
ENSG00000284986	NA	0	0	0	0	0	0	NA	NA	NA	NA	NA	NA	NA	NA
ENSG00000284987	NA	0.997716	0	0	0	0	1.05834	NA	NA	NA	NA	NA	NA	NA	NA
ENSG00000284988	LINC02203	0	0	0	0	0	0	NA	NA	NA	NA	NA	NA	NA	NA
ENSG00000284989	NA	0	0	0	0	0	0	NA	NA	NA	NA	NA	NA	NA	NA
ENSG00000284994	NA	14.9663	8.11342	2.23866	0	18.5671	18.5575	NA	NA	NA	NA	NA	NA	NA	NA
ENSG00000284999	NA	0	0	0	0	0	0	NA	NA	NA	NA	NA	NA	NA	NA
ENSG00000285000	NA	6.01311	0	0	0	0	0	NA	NA	NA	NA	NA	NA	NA	NA
ENSG00000285006	NA	5.04816	0	2.9343	2.65099	0	0	NA	NA	NA	NA	NA	NA	NA	NA
ENSG00000285012	NA	0	0	0	0	0	0	NA	NA	NA	NA	NA	NA	NA	NA
ENSG00000285016	NA	6.2898	5.2367	4.41924	5.66248	4.80062	3.07787	NA	NA	NA	NA	NA	NA	NA	NA
ENSG00000285018	NA	5.07299	8.60694	11.523	14.185	5.10026	1.08113	NA	NA	NA	NA	NA	NA	NA	NA
ENSG00000285020	NA	0	0	0	0	0	0	NA	NA	NA	NA	NA	NA	NA	NA
ENSG00000285025	MIEF1	0	0	0	0	0	0	NA	NA	NA	NA	NA	NA	NA	NA
ENSG00000285030	NA	0	0	0	0	0	0	NA	NA	NA	NA	NA	NA	NA	NA
ENSG00000285035	NA	61.4494	36.8544	37.3063	14.996	45.923	41.25	NA	NA	NA	NA	NA	NA	NA	NA
ENSG00000285040	NA	0	0	0	0	0	0	NA	NA	NA	NA	NA	NA	NA	NA
ENSG00000285041	NA	0.99703	1.16248	2.37322	0	3.01983	0	NA	NA	NA	NA	NA	NA	NA	NA
ENSG00000285042	NA	0	0	0	6.05727	0	0	NA	NA	NA	NA	NA	NA	NA	NA
ENSG00000285043	LOC112694756	2652.52	2367.91	2643.22	1969.81	2189.92	2223.28	2675.2	-0.263259	0.0883702	-2.97904	0.00289149	0.0232984	No	Downregulated
ENSG00000285045	NA	0	0	0	0	0	0	NA	NA	NA	NA	NA	NA	NA	NA
ENSG00000285051	SLC7A14-AS1	367.927	305.866	312.894	310.842	353.371	313.104	327.887	-0.0144845	0.153407	-0.0944185	0.924777	0.970603	No	Downregulated
ENSG00000285053	TBCE	1540.48	1899.48	1799.15	1651.48	1535.37	1730.7	1470.14	-0.0910712	0.128447	-0.709016	0.478315	0.72945	No	Downregulated
ENSG00000285057	NA	0	0	0	0	0	0	NA	NA	NA	NA	NA	NA	NA	NA
ENSG00000285062	NA	0	0	0	0	0	0	NA	NA	NA	NA	NA	NA	NA	NA
ENSG00000285064	NA	0	0	0	0	0	0	NA	NA	NA	NA	NA	NA	NA	NA
ENSG00000285068	NA	0	0	0	0	0	0	NA	NA	NA	NA	NA	NA	NA	NA
ENSG00000285077	ARHGAP11B	621.805	406.558	531.879	484.898	656.677	706.14	534.51	0.243496	0.204786	1.18902	0.23443	0.495893	No	Upregulated
ENSG00000285079	NA	0	0	0	0	0	0	NA	NA	NA	NA	NA	NA	NA	NA
ENSG00000285080	NA	0	0	0	0	0	0	NA	NA	NA	NA	NA	NA	NA	NA
ENSG00000285081	NA	0	0	0	0	0	0	NA	NA	NA	NA	NA	NA	NA	NA
ENSG00000285082	NA	0	0	0	0	0	0	NA	NA	NA	NA	NA	NA	NA	NA
ENSG00000285085	NA	37.8665	30.7906	47.3398	57.4576	68.2711	56.0209	NA	NA	NA	NA	NA	NA	NA	NA
ENSG00000285090	NA	0.993794	6.71849	0	1.20235	4.04637	3.22422	NA	NA	NA	NA	NA	NA	NA	NA
ENSG00000285091	NA	7.00743	6.74858	16.4024	19.2101	10.0789	8.58707	NA	NA	NA	NA	NA	NA	NA	NA
ENSG00000285094	NA	0	0	0	0	0	0	NA	NA	NA	NA	NA	NA	NA	NA
ENSG00000285095	LOC112268208	25.787	5.78019	2.36741	1.21255	2.00804	0	NA	NA	NA	NA	NA	NA	NA	NA
ENSG00000285100	NA	0	0	0	0	0	0	NA	NA	NA	NA	NA	NA	NA	NA
ENSG00000285102	NA	0	0	0	0	0	0	NA	NA	NA	NA	NA	NA	NA	NA
ENSG00000285103	NA	82.9147	91.5019	75.3657	82.881	102.365	67.328	NA	NA	NA	NA	NA	NA	NA	NA
ENSG00000285106	NA	15.5821	28.21	48.9162	5.76699	8.29391	17.4935	NA	NA	NA	NA	NA	NA	NA	NA
ENSG00000285108	NA	771.354	741.416	635.997	398.988	456.509	463.362	NA	NA	NA	NA	NA	NA	NA	NA
ENSG00000285115	NA	0	0	0	0	0	0	NA	NA	NA	NA	NA	NA	NA	NA
ENSG00000285116	OR4H6BP	0	0	0	0	0	0	NA	NA	NA	NA	NA	NA	NA	NA
ENSG00000285117	NA	0	0	0	14.0269	3.03975	0	NA	NA	NA	NA	NA	NA	NA	NA
ENSG00000285122	PIGY-DT	1.07011	0	2.7763	4.12321	7.65488	6.49455	NA	NA	NA	NA	NA	NA	NA	NA
ENSG00000285128	NA	0	0	0	0	0	0	NA	NA	NA	NA	NA	NA	NA	NA
ENSG00000285130	NA	261.298	153.468	89.8573	96.7233	124.873	101.748	NA	NA	NA	NA	NA	NA	NA	NA
ENSG00000285133	NA	0	0	0	0	0	0	NA	NA	NA	NA	NA	NA	NA	NA
ENSG00000285135	OR4Q1P	0	0	0	0	0	0	NA	NA	NA	NA	NA	NA	NA	NA
ENSG00000285142	NA	0	0	0	0	0	0	NA	NA	NA	NA	NA	NA	NA	NA
ENSG00000285144	NA	0	0	0	0	0	0	NA	NA	NA	NA	NA	NA	NA	NA
ENSG00000285151	NA	26.8235	29.6204	47.0195	16.857	26.0987	14.9907	NA	NA	NA	NA	NA	NA	NA	NA
ENSG00000285155	NA	0	0	0	0	0	0	NA	NA	NA	NA	NA	NA	NA	NA
ENSG00000285159	NA	13.9508	6.77615	7.03288	10.8049	26.0737	20.3424	NA	NA	NA	NA	NA	NA	NA	NA
ENSG00000285160	NA	0	0	0	0	0	0	NA	NA	NA	NA	NA	NA	NA	NA
ENSG00000285162	NA	0	0	0	0	0	0	NA	NA	NA	NA	NA	NA	NA	NA
ENSG00000285163	NA	0	0	0	0	0	0	NA	NA	NA	NA	NA	NA	NA	NA
ENSG00000285165	NA	0	0	0	0	0	0	NA	NA	NA	NA	NA	NA	NA	NA
ENSG00000285169	NA	0	0	3.50401	0	0	0	NA	NA	NA	NA	NA	NA	NA	NA
ENSG00000285171	NA	42.7587	53.2531	55.9296	118.553	3.25278	28.0103	NA	NA	NA	NA	NA	NA	NA	NA
ENSG00000285177	LOC124904559	7.14592	0	7.88404	0	0	0	NA	NA	NA	NA	NA	NA	NA	NA
ENSG00000285179	NA	0	0	0	0	0	0	NA	NA	NA	NA	NA	NA	NA	NA
ENSG00000285184	NA	153.981	106.768	158.871	139.864	111.603	167.397	NA	NA	NA	NA	NA	NA	NA	NA
ENSG00000285188	PDE4C	0	0	23.7067	0	0	0	NA	NA	NA	NA	NA	NA	NA	NA
ENSG00000285190	NA	15.0486	43.3707	37.7128	59.06	42.261	59.0187	NA	NA	NA	NA	NA	NA	NA	NA
ENSG00000285191	NA	0	0	0	0	0	0	NA	NA	NA	NA	NA	NA	NA	NA
ENSG00000285201	NA	0.987945	0	4.38454	0	0	0	NA	NA	NA	NA	NA	NA	NA	NA
ENSG00000285205	NA	0	0	0	0	0	0	NA	NA	NA	NA	NA	NA	NA	NA
ENSG00000285210	NA	0	0	0	0	0	0	NA	NA	NA	NA	NA	NA	NA	NA
ENSG00000285212	NA	0	0	0	0	0	0	NA	NA	NA	NA	NA	NA	NA	NA
ENSG00000285215	NA	1.08054	4.53122	0	1.16007	13.6708	1.04574	NA	NA	NA	NA	NA	NA	NA	NA
ENSG00000285216	NA	0	0	0	0	0	0	NA	NA	NA	NA	NA	NA	NA	NA
ENSG00000285218	NA	7.01269	0	0	0	0	0	NA	NA	NA	NA	NA	NA	NA	NA
ENSG00000285219	LOC100506207	135.234	164.983	172.231	139.414	162.143	199.527	152.635	0.087163	0.216395	0.402796	0.687098	0.859565	No	Upregulated
ENSG00000285220	NA	0	0	0	0	0	0	NA	NA	NA	NA	NA	NA	NA	NA
ENSG00000285228	NA	0	0	0	0	0	0	NA	NA	NA	NA	NA	NA	NA	NA
ENSG00000285230	RALY-AS1	228.594	239.325	328.07	415.844	339.801	392.237	291.916	0.53175	0.229702	2.31495	0.0206156	0.10048	No	Upregulated
ENSG00000285237	PRSS52P	0	0	0	0	0	0	NA	NA	NA	NA	NA	NA	NA	NA
ENSG00000285238	NA	8.5208	76.1306	48.9257	36.3888	0	86.1421	NA	NA	NA	NA	NA	NA	NA	NA
ENSG00000285239	NA	16.9993	11.5802	10.2416	21.0817	37.6634	30.3831	NA	NA	NA	NA	NA	NA	NA	NA
ENSG00000285244	DINOL	0	0	4.61449	0	0	1.06561	NA	NA	NA	NA	NA	NA	NA	NA
ENSG00000285245	NA	163.341	0	0	0	0	78.9484	NA	NA	NA	NA	NA	NA	NA	NA
ENSG00000285253	ZNF280D	62.8407	42.7542	22.4681	14.5028	46.2194	18.2189	29.5496	-0.695865	0.806796	-0.862503	0.388411	0.658139	No	Downregulated
ENSG00000285254	LOC124902392	17.3306	23.283	15.1368	20.2259	20.1555	17.1916	NA	NA	NA	NA	NA	NA	NA	NA
ENSG00000285257	NA	6.02491	8.61574	12.2518	12.6046	24.3809	3.1492	NA	NA	NA	NA	NA	NA	NA	NA
ENSG00000285268	NA	0	0	0	0	0	0	NA	NA	NA	NA	NA	NA	NA	NA
ENSG00000285269	SLC35D2	0	0	0	0	0	0	NA	NA	NA	NA	NA	NA	NA	NA
ENSG00000285278	TFAP2A-AS2	420.15	455.112	428.301	436.924	413.183	386.661	382.416	-0.0761929	0.132917	-0.573235	0.566486	0.789497	No	Downregulated
ENSG00000285280	NA	23.4773	19.6106	36.6731	19.8618	22.9254	12.9076	NA	NA	NA	NA	NA	NA	NA	NA
ENSG00000285283	NA	0	0	69.462	8.46476	18.2797	0	NA	NA	NA	NA	NA	NA	NA	NA
ENSG00000285287	NA	3.95665	6.58737	5.80222	2.39533	2.03416	16.1584	NA	NA	NA	NA	NA	NA	NA	NA
ENSG00000285292	ABCF2-H2BK1	3757.68	4281.84	4033.09	3454.02	3026.93	3466.21	5250.05	-0.279504	0.0821483	-3.40244	0.000667882	0.00747432	No	Downregulated
ENSG00000285294	LINC00842	0	0	0	0	0	0	NA	NA	NA	NA	NA	NA	NA	NA
ENSG00000285300	NA	0	0	0	0	0	0	NA	NA	NA	NA	NA	NA	NA	NA
ENSG00000285303	NA	9.92328	13.7185	16.4985	20.5544	15.131	7.50529	NA	NA	NA	NA	NA	NA	NA	NA
ENSG00000285304	NA	129.795	151.619	207.36	163.93	172.776	100.828	NA	NA	NA	NA	NA	NA	NA	NA
ENSG00000285314	NA	5.06372	68.7564	39.8741	32.3292	12.024	26.7768	NA	NA	NA	NA	NA	NA	NA	NA
ENSG00000285323	NA	0	0	0	0	0	0	NA	NA	NA	NA	NA	NA	NA	NA
ENSG00000285325	NA	0	0	0	0	0	0	NA	NA	NA	NA	NA	NA	NA	NA
ENSG00000285329	NA	0	0	0	0	0	0	NA	NA	NA	NA	NA	NA	NA	NA
ENSG00000285330	NA	102.893	10.3456	53.2031	26.7041	33.1111	18.1618	NA	NA	NA	NA	NA	NA	NA	NA
ENSG00000285331	TCF12-DT	406.619	288.527	379.151	404.997	335.028	448.202	406.905	0.14458	0.180643	0.800361	0.423502	0.68921	No	Upregulated
ENSG00000285336	LOC101928882	0	2.55167	0	12.0514	1.4884	9.4906	NA	NA	NA	NA	NA	NA	NA	NA
ENSG00000285338	NA	25.2976	18.9967	5.85679	46.7779	3.03807	25.8803	NA	NA	NA	NA	NA	NA	NA	NA
ENSG00000285347	LOC149684	0	0	0	0	0	0	NA	NA	NA	NA	NA	NA	NA	NA
ENSG00000285354	NA	0	0	0	0	0	0	NA	NA	NA	NA	NA	NA	NA	NA
ENSG00000285361	NA	0	3.45122	3.54962	0	0	0	NA	NA	NA	NA	NA	NA	NA	NA
ENSG00000285366	NA	0	0	0	0	0	0	NA	NA	NA	NA	NA	NA	NA	NA
ENSG00000285367	NA	0	0	0	0	0	0	NA	NA	NA	NA	NA	NA	NA	NA
ENSG00000285373	LINC02478	0	0	0	0	0	0	NA	NA	NA	NA	NA	NA	NA	NA
ENSG00000285374	NA	0.994996	5.67159	1.17639	0	0	1.07635	NA	NA	NA	NA	NA	NA	NA	NA
ENSG00000285382	NA	134.022	353.884	217.719	326.801	157.26	255.587	NA	NA	NA	NA	NA	NA	NA	NA
ENSG00000285388	NA	0	0	0	0	0	0	NA	NA	NA	NA	NA	NA	NA	NA
ENSG00000285398	NA	0	0	0	0	0	0	NA	NA	NA	NA	NA	NA	NA	NA
ENSG00000285401	NA	10.0321	4.46944	1.18423	4.89105	0	0	NA	NA	NA	NA	NA	NA	NA	NA
ENSG00000285402	NA	0	0	0	0	0	0	NA	NA	NA	NA	NA	NA	NA	NA
ENSG00000285404	NA	0	0	0	0	0	0	NA	NA	NA	NA	NA	NA	NA	NA
ENSG00000285405	OR11J6P	0	0	0	0	0	0	NA	NA	NA	NA	NA	NA	NA	NA
ENSG00000285407	NA	2.03916	0	2.41946	7.45135	3.78366	5.50946	NA	NA	NA	NA	NA	NA	NA	NA
ENSG00000285409	NA	0	0	0	0	0	0	NA	NA	NA	NA	NA	NA	NA	NA
ENSG00000285410	GABPB1-IT1	728.386	852.81	783.077	744.763	657.6	732.456	789.567	-0.147342	0.110788	-1.32995	0.183535	0.431854	No	Downregulated
ENSG00000285412	CHN2	0	0	0	0	0	0	NA	NA	NA	NA	NA	NA	NA	NA
ENSG00000285413	LOC105377139	0	0	3.51377	0	1.00439	4.28594	NA	NA	NA	NA	NA	NA	NA	NA
ENSG00000285416	NA	6.18134	1.10823	0	1.20426	0	0	NA	NA	NA	NA	NA	NA	NA	NA
ENSG00000285417	NA	15.4534	20.715	18.4943	14.4344	13.7301	10.8004	NA	NA	NA	NA	NA	NA	NA	NA
ENSG00000285420	PDGFRL2P	9.02888	8.74624	0	1.18699	0	3.22944	NA	NA	NA	NA	NA	NA	NA	NA
ENSG00000285424	NA	0	0	0	0	0	0	NA	NA	NA	NA	NA	NA	NA	NA
ENSG00000285427	SOD2-OT1	67.1111	85.0547	49.0848	100.552	84.4187	111.552	69.4576	0.557014	0.31401	1.77387	0.0760844	0.248566	No	Upregulated
ENSG00000285437	POLR2J3	3805.71	3364.99	3730.01	4127.95	3454.31	3498.86	3698.85	0.0234231	0.12441	0.188274	0.850662	0.938415	No	Upregulated
ENSG00000285444	NA	0	0	0	0	0	0	NA	NA	NA	NA	NA	NA	NA	NA
ENSG00000285445	TUSC2P2	0	0	0	0	0	0	NA	NA	NA	NA	NA	NA	NA	NA
ENSG00000285446	NA	0	0	0	0	0	0	NA	NA	NA	NA	NA	NA	NA	NA
ENSG00000285448	NA	0	0	0	0	0	0	NA	NA	NA	NA	NA	NA	NA	NA
ENSG00000285454	NA	0	2.25789	0	0	2.00678	0	NA	NA	NA	NA	NA	NA	NA	NA
ENSG00000285458	NA	181.778	199.554	209.061	227.439	161.444	195.117	NA	NA	NA	NA	NA	NA	NA	NA
ENSG00000285462	NA	0	0	0	0	0	0	NA	NA	NA	NA	NA	NA	NA	NA
ENSG00000285467	DHRS4L1	38.5055	16.6155	24.4796	11.9233	9.08923	7.53289	21.5871	-1.48856	0.607755	-2.44928	0.0143143	0.0777135	No	Downregulated
ENSG00000285470	TUSC2P1	0	0	0	0	0	0	NA	NA	NA	NA	NA	NA	NA	NA
ENSG00000285471	NA	0	0	0	0	0	0	NA	NA	NA	NA	NA	NA	NA	NA
ENSG00000285472	NA	0	0	0	0	0	0	NA	NA	NA	NA	NA	NA	NA	NA
ENSG00000285473	NA	0	0	0	0	0	0	NA	NA	NA	NA	NA	NA	NA	NA
ENSG00000285480	H2BK1	8.1142	1.05882	3.43044	2.35033	5.11027	11.9165	NA	NA	NA	NA	NA	NA	NA	NA
ENSG00000285483	LINC03094	0	0	0	0	0	0	NA	NA	NA	NA	NA	NA	NA	NA
ENSG00000285486	NA	12.9878	7.93555	9.3957	3.60537	10.0132	2.1389	NA	NA	NA	NA	NA	NA	NA	NA
ENSG00000285491	NA	0	0	0	3.63436	0	0	NA	NA	NA	NA	NA	NA	NA	NA
ENSG00000285492	NA	0	0	0	0	0	0	NA	NA	NA	NA	NA	NA	NA	NA
ENSG00000285498	NA	0	0	0	0	0	0	NA	NA	NA	NA	NA	NA	NA	NA
ENSG00000285505	NA	0	0	0	9.63528	6.04431	0	NA	NA	NA	NA	NA	NA	NA	NA
ENSG00000285508	MKKS	837.907	1003.97	1073.24	904.011	860.547	893.008	778.962	-0.132748	0.132974	-0.998305	0.318131	0.590967	No	Downregulated
ENSG00000285509	NA	2.97084	1.14385	0	0	0	5.3406	NA	NA	NA	NA	NA	NA	NA	NA
ENSG00000285513	NA	0	0	0	0	0	0	NA	NA	NA	NA	NA	NA	NA	NA
ENSG00000285517	NA	17.9474	100.855	11.2203	109.116	180.834	27.9919	NA	NA	NA	NA	NA	NA	NA	NA
ENSG00000285518	LOC124903342	0	1.0926	0	0	5.02039	0	NA	NA	NA	NA	NA	NA	NA	NA
ENSG00000285519	NA	0	0	0	0	0	0	NA	NA	NA	NA	NA	NA	NA	NA
ENSG00000285520	NA	0	0	0	0	0	0	NA	NA	NA	NA	NA	NA	NA	NA
ENSG00000285521	NA	0	4.5201	0	3.64032	0	0	NA	NA	NA	NA	NA	NA	NA	NA
ENSG00000285522	NA	0	0	0	0	0	0	NA	NA	NA	NA	NA	NA	NA	NA
ENSG00000285523	NA	0	0	0	0	0	0	NA	NA	NA	NA	NA	NA	NA	NA
ENSG00000285524	NA	44.7618	23.1858	19.7207	10.7051	30.1548	8.5905	NA	NA	NA	NA	NA	NA	NA	NA
ENSG00000285525	NA	0	0	0	0	0	0	NA	NA	NA	NA	NA	NA	NA	NA
ENSG00000285526	NA	0	0	0	0	0	0	NA	NA	NA	NA	NA	NA	NA	NA
ENSG00000285527	NA	32.0857	21.4349	25.8195	22.8244	31.2194	47.174	NA	NA	NA	NA	NA	NA	NA	NA
ENSG00000285528	NA	4.00154	2.26542	3.52704	0	0	6.44233	NA	NA	NA	NA	NA	NA	NA	NA
ENSG00000285529	NA	8.87599	10.0497	11.6672	14.4246	23.32	6.4413	NA	NA	NA	NA	NA	NA	NA	NA
ENSG00000285530	NA	20.0606	0	27.3896	0	35.2014	0	NA	NA	NA	NA	NA	NA	NA	NA
ENSG00000285531	NA	36.2172	39.0313	17.7252	32.2588	49.3302	12.0759	NA	NA	NA	NA	NA	NA	NA	NA
ENSG00000285532	NA	21.8427	14.1849	19.2008	18.4902	11.4423	47.5405	NA	NA	NA	NA	NA	NA	NA	NA
ENSG00000285533	RELA-DT	79.9947	88.5973	122.842	113.306	128.888	173.857	94.392	0.5174	0.345457	1.49773	0.134204	0.356399	No	Upregulated
ENSG00000285534	NA	0	0	0	0	0	0	NA	NA	NA	NA	NA	NA	NA	NA
ENSG00000285535	NA	0	0	0	0	0	0	NA	NA	NA	NA	NA	NA	NA	NA
ENSG00000285536	NA	0	0	0	0	0	0	NA	NA	NA	NA	NA	NA	NA	NA
ENSG00000285537	NA	0	0	0	0	0	0	NA	NA	NA	NA	NA	NA	NA	NA
ENSG00000285538	NA	0	0	0	0	0	0	NA	NA	NA	NA	NA	NA	NA	NA
ENSG00000285539	NA	0	0	0	0	0	0	NA	NA	NA	NA	NA	NA	NA	NA
ENSG00000285540	NA	115.327	79.3057	104.453	89.0416	100.536	85.7042	NA	NA	NA	NA	NA	NA	NA	NA
ENSG00000285541	NA	45.6018	34.0529	29.3609	42.1492	64.1628	47.0525	NA	NA	NA	NA	NA	NA	NA	NA
ENSG00000285542	NA	0.994439	30.7832	11.7734	8.44783	3.00992	27.7867	NA	NA	NA	NA	NA	NA	NA	NA
ENSG00000285543	NA	0	0	0	0	0	0	NA	NA	NA	NA	NA	NA	NA	NA
ENSG00000285544	NA	3.01708	2.24155	1.17086	1.19859	0	3.22589	NA	NA	NA	NA	NA	NA	NA	NA
ENSG00000285545	NA	1.98174	6.75234	0	13.2586	3.02514	1.07177	NA	NA	NA	NA	NA	NA	NA	NA
ENSG00000285547	NA	0	0	4.71584	0	17.2336	2.16125	NA	NA	NA	NA	NA	NA	NA	NA
ENSG00000285548	NA	0	0	0	0	0	0	NA	NA	NA	NA	NA	NA	NA	NA
ENSG00000285549	NA	0.985927	0	0	0	0	0	NA	NA	NA	NA	NA	NA	NA	NA
ENSG00000285550	NA	0	0	0	0	0	0	NA	NA	NA	NA	NA	NA	NA	NA
ENSG00000285551	LOC124902436	0	0	0	0	0	0	NA	NA	NA	NA	NA	NA	NA	NA
ENSG00000285552	NA	0	0	0	0	0	0	NA	NA	NA	NA	NA	NA	NA	NA
ENSG00000285553	NA	0	0	0	0	0	0	NA	NA	NA	NA	NA	NA	NA	NA
ENSG00000285554	NA	2.97895	0	10.4393	0	2.00828	0	NA	NA	NA	NA	NA	NA	NA	NA
ENSG00000285555	NA	0	0	0	0	0	0	NA	NA	NA	NA	NA	NA	NA	NA
ENSG00000285556	NA	0	0	0	0	0	0	NA	NA	NA	NA	NA	NA	NA	NA
ENSG00000285557	NA	0	0	0	0	0	0	NA	NA	NA	NA	NA	NA	NA	NA
ENSG00000285558	NA	5.07717	0	2.33974	0	0	0	NA	NA	NA	NA	NA	NA	NA	NA
ENSG00000285559	NA	2.01807	0	7.05696	3.59902	0	1.07871	NA	NA	NA	NA	NA	NA	NA	NA
ENSG00000285560	NA	4.96429	5.51907	13.9266	2.38327	14.1007	11.8138	NA	NA	NA	NA	NA	NA	NA	NA
ENSG00000285561	NA	25.9798	33.9762	14.269	30.3435	39.1271	25.7262	NA	NA	NA	NA	NA	NA	NA	NA
ENSG00000285562	NA	0	0	0	0	0	0	NA	NA	NA	NA	NA	NA	NA	NA
ENSG00000285563	NA	31.8697	14.8828	43.6276	27.7549	19.0729	17.1256	NA	NA	NA	NA	NA	NA	NA	NA
ENSG00000285564	DKFZp451B082	0	1.09506	10.1567	5.76709	15.9705	3.2819	NA	NA	NA	NA	NA	NA	NA	NA
ENSG00000285565	NA	24.2589	73.2654	19.8045	27.3939	11.0516	20.4032	NA	NA	NA	NA	NA	NA	NA	NA
ENSG00000285567	NA	12.9002	5.57599	5.82186	13.153	21.1754	18.2093	NA	NA	NA	NA	NA	NA	NA	NA
ENSG00000285568	NA	0	0	0	0	0	0	NA	NA	NA	NA	NA	NA	NA	NA
ENSG00000285569	LOC105373429	21.4512	2.88956	14.5569	13.7324	5.54172	11.8301	NA	NA	NA	NA	NA	NA	NA	NA
ENSG00000285570	NA	4.01559	0	2.32039	1.18895	1.00992	0	NA	NA	NA	NA	NA	NA	NA	NA
ENSG00000285571	NA	90.0109	73.3215	59.703	79.4495	96.1425	86.849	NA	NA	NA	NA	NA	NA	NA	NA
ENSG00000285572	LOC124903183	238.367	212.586	221.44	213.914	246.209	234.817	202.73	0.0479222	0.166069	0.288569	0.772911	0.903759	No	Upregulated
ENSG00000285573	NA	0	0	0	0	0	0	NA	NA	NA	NA	NA	NA	NA	NA
ENSG00000285575	NA	0	0	0	0	0	0	NA	NA	NA	NA	NA	NA	NA	NA
ENSG00000285576	NA	0	0	0	0	0	0	NA	NA	NA	NA	NA	NA	NA	NA
ENSG00000285577	NA	79.3693	49.8827	32.8752	98.7145	67.18	31.0194	NA	NA	NA	NA	NA	NA	NA	NA
ENSG00000285578	NA	1.99659	0	0	2.41178	3.01972	0	NA	NA	NA	NA	NA	NA	NA	NA
ENSG00000285579	NA	0	0	0	4.84388	7.02135	5.3512	NA	NA	NA	NA	NA	NA	NA	NA
ENSG00000285580	NA	113.932	41.7392	85.5664	60.165	123.403	83.4269	NA	NA	NA	NA	NA	NA	NA	NA
ENSG00000285581	NA	1.00191	0	0	2.38209	0	0	NA	NA	NA	NA	NA	NA	NA	NA
ENSG00000285582	NA	76.8822	63.2125	105.853	86.1906	116.223	124.312	NA	NA	NA	NA	NA	NA	NA	NA
ENSG00000285583	NA	0	0	3.41342	0	0	0	NA	NA	NA	NA	NA	NA	NA	NA
ENSG00000285584	NA	0	0	0	0	0	0	NA	NA	NA	NA	NA	NA	NA	NA
ENSG00000285585	NA	0	0	0	0	0	0	NA	NA	NA	NA	NA	NA	NA	NA
ENSG00000285586	NA	0	0	0	0	0	0	NA	NA	NA	NA	NA	NA	NA	NA
ENSG00000285587	LOC107984273	8.9902	0	0	1.21328	2.01764	2.14915	NA	NA	NA	NA	NA	NA	NA	NA
ENSG00000285588	NA	31.2511	14.1064	35.8112	17.7974	10.1869	27.0148	NA	NA	NA	NA	NA	NA	NA	NA
ENSG00000285589	NA	829.902	832.353	889.43	630.6	666.404	662.054	NA	NA	NA	NA	NA	NA	NA	NA
ENSG00000285590	NA	0	0	0	0	0	0	NA	NA	NA	NA	NA	NA	NA	NA
ENSG00000285591	NA	0	9.02145	0	2.39788	7.01895	5.35025	NA	NA	NA	NA	NA	NA	NA	NA
ENSG00000285592	NA	1.97747	4.48155	2.3393	6.02246	6.05882	2.14429	NA	NA	NA	NA	NA	NA	NA	NA
ENSG00000285593	NA	0	0	0	0	0	0	NA	NA	NA	NA	NA	NA	NA	NA
ENSG00000285594	LINC02856	0	0	0	0	0	0	NA	NA	NA	NA	NA	NA	NA	NA
ENSG00000285595	NA	0	0	0	1.21068	0	0	NA	NA	NA	NA	NA	NA	NA	NA
ENSG00000285596	NA	355.656	282.871	264.718	263.576	272.305	276.167	NA	NA	NA	NA	NA	NA	NA	NA
ENSG00000285597	NA	0	0	0	4.80669	4.06014	0	NA	NA	NA	NA	NA	NA	NA	NA
ENSG00000285598	NA	0	0	0	0	0	0	NA	NA	NA	NA	NA	NA	NA	NA
ENSG00000285599	NA	41.7448	36.5777	52.8714	22.3726	59.632	51.813	NA	NA	NA	NA	NA	NA	NA	NA
ENSG00000285600	NA	61.1057	64.2206	50.3908	69.5455	36.1334	73.933	NA	NA	NA	NA	NA	NA	NA	NA
ENSG00000285601	NA	3.96892	2.28493	0	3.62158	0	0	NA	NA	NA	NA	NA	NA	NA	NA
ENSG00000285602	NA	2.96947	13.7962	10.6326	14.5451	8.01704	16.0111	NA	NA	NA	NA	NA	NA	NA	NA
ENSG00000285603	NA	4.98783	1.10883	0	2.39873	0	1.07994	NA	NA	NA	NA	NA	NA	NA	NA
ENSG00000285604	NA	0	1.11704	2.34735	3.60748	3.04975	0	NA	NA	NA	NA	NA	NA	NA	NA
ENSG00000285605	NA	0	0	0	0	0	0	NA	NA	NA	NA	NA	NA	NA	NA
ENSG00000285606	NA	0	0	0	0	0	0	NA	NA	NA	NA	NA	NA	NA	NA
ENSG00000285607	FAM90A9	0	0	0	0	0	0	NA	NA	NA	NA	NA	NA	NA	NA
ENSG00000285608	NA	0	33.4094	141.268	134.844	186.209	325.506	NA	NA	NA	NA	NA	NA	NA	NA
ENSG00000285609	RNA5SP71	0	0	0	0	0	0	NA	NA	NA	NA	NA	NA	NA	NA
ENSG00000285610	NA	0	0	0	0	0	0	NA	NA	NA	NA	NA	NA	NA	NA
ENSG00000285611	NA	0	0	0	0	0	0	NA	NA	NA	NA	NA	NA	NA	NA
ENSG00000285612	NA	0	4.60674	10.6387	3.62856	2.00681	0	NA	NA	NA	NA	NA	NA	NA	NA
ENSG00000285613	NA	0	0	0	0	0	0	NA	NA	NA	NA	NA	NA	NA	NA
ENSG00000285614	NA	0.990293	4.41478	0	0	1.00689	0	NA	NA	NA	NA	NA	NA	NA	NA
ENSG00000285615	NA	0	0	0	0	0	0	NA	NA	NA	NA	NA	NA	NA	NA
ENSG00000285616	NA	0	0	0	0	0	0	NA	NA	NA	NA	NA	NA	NA	NA
ENSG00000285618	NA	6.98645	1.1037	1.16263	0	7.12719	2.16261	NA	NA	NA	NA	NA	NA	NA	NA
ENSG00000285619	NA	1.00485	3.25884	6.9443	2.37868	2.03915	6.51702	NA	NA	NA	NA	NA	NA	NA	NA
ENSG00000285620	FAM90A16	0	0	0	0	0	0	NA	NA	NA	NA	NA	NA	NA	NA
ENSG00000285621	NA	0	1.11725	0	0	0	0	NA	NA	NA	NA	NA	NA	NA	NA
ENSG00000285622	NA	0.996021	1.1313	1.17481	3.61725	2.01726	3.22217	NA	NA	NA	NA	NA	NA	NA	NA
ENSG00000285623	NA	0	0	0	0	0	0	NA	NA	NA	NA	NA	NA	NA	NA
ENSG00000285624	NA	0	0	0	0	1.00684	0	NA	NA	NA	NA	NA	NA	NA	NA
ENSG00000285625	NA	52.6564	18.2567	8.03525	35.5213	17.3308	30.2479	NA	NA	NA	NA	NA	NA	NA	NA
ENSG00000285626	RNA5SP85	0	0	0	0	0	0	NA	NA	NA	NA	NA	NA	NA	NA
ENSG00000285627	NA	12.9927	1.16981	3.56685	25.4866	25.1133	1.07301	NA	NA	NA	NA	NA	NA	NA	NA
ENSG00000285628	NA	659.257	548.218	630.247	640.882	621.187	522.143	NA	NA	NA	NA	NA	NA	NA	NA
ENSG00000285629	NA	18.042	19.3186	27.5503	25.9662	9.15049	16.2269	NA	NA	NA	NA	NA	NA	NA	NA
ENSG00000285630	LOC105376479	34.8101	13.6944	9.42176	16.9011	11.0771	9.64417	NA	NA	NA	NA	NA	NA	NA	NA
ENSG00000285631	NA	0	0	0	0	0	0	NA	NA	NA	NA	NA	NA	NA	NA
ENSG00000285632	NA	11.9432	35.5175	16.28	7.16335	5.04168	1.07395	NA	NA	NA	NA	NA	NA	NA	NA
ENSG00000285633	NA	19.9563	5.81076	8.3036	7.27792	16.0694	16.0699	NA	NA	NA	NA	NA	NA	NA	NA
ENSG00000285634	LOC105376121	301.136	244.06	247.267	320.823	274.061	279.599	249.839	0.139732	0.20529	0.680655	0.49609	0.742898	No	Upregulated
ENSG00000285635	NA	16.9458	10.8258	16.1569	2.38433	13.3074	0	NA	NA	NA	NA	NA	NA	NA	NA
ENSG00000285636	NA	12.637	2.21719	2.29808	5.89228	3.93708	16.4727	NA	NA	NA	NA	NA	NA	NA	NA
ENSG00000285637	NA	128.551	134.483	131.426	122.605	145.821	183.212	NA	NA	NA	NA	NA	NA	NA	NA
ENSG00000285638	NA	0.992877	0	0	0	0	2.13941	NA	NA	NA	NA	NA	NA	NA	NA
ENSG00000285639	NA	12.863	1.14812	1.18002	6.0524	1.00323	2.13621	NA	NA	NA	NA	NA	NA	NA	NA
ENSG00000285640	NA	0	0	0	0	0	0	NA	NA	NA	NA	NA	NA	NA	NA
ENSG00000285641	NA	268.246	355.062	238.874	253.748	126.901	226.684	NA	NA	NA	NA	NA	NA	NA	NA
ENSG00000285642	NA	0	2.24721	0	0	0	0	NA	NA	NA	NA	NA	NA	NA	NA
ENSG00000285643	NA	0	0	0	0	0	0	NA	NA	NA	NA	NA	NA	NA	NA
ENSG00000285644	NA	130.711	90.5201	68.0853	64.9454	91.5029	119.912	NA	NA	NA	NA	NA	NA	NA	NA
ENSG00000285645	NA	0	0	0	0	0	6.41389	NA	NA	NA	NA	NA	NA	NA	NA
ENSG00000285646	NA	57.5307	56.5729	17.4661	47.5441	38.2664	17.9985	NA	NA	NA	NA	NA	NA	NA	NA
ENSG00000285647	NA	0	0	0	0	0	0	NA	NA	NA	NA	NA	NA	NA	NA
ENSG00000285648	NA	0	0	0	0	0	0	NA	NA	NA	NA	NA	NA	NA	NA
ENSG00000285649	NA	6.00499	13.5084	1.17121	15.5865	13.0572	18.2217	NA	NA	NA	NA	NA	NA	NA	NA
ENSG00000285650	NA	64.9724	47.4918	53.9874	33.6361	30.109	18.2031	NA	NA	NA	NA	NA	NA	NA	NA
ENSG00000285651	NA	41.78	48.8293	47.0141	45.7916	38.1923	51.3589	NA	NA	NA	NA	NA	NA	NA	NA
ENSG00000285652	NA	38.7418	16.102	16.5275	25.3899	12.0305	9.62147	NA	NA	NA	NA	NA	NA	NA	NA
ENSG00000285653	NA	11.9231	13.3958	12.8396	18.0002	17.1695	18.2391	NA	NA	NA	NA	NA	NA	NA	NA
ENSG00000285654	NA	0	0	0	0	0	0	NA	NA	NA	NA	NA	NA	NA	NA
ENSG00000285655	NA	0	0	0	0	0	0	NA	NA	NA	NA	NA	NA	NA	NA
ENSG00000285656	NA	0	0	0	0	0	0	NA	NA	NA	NA	NA	NA	NA	NA
ENSG00000285658	NA	27.8199	14.5988	12.859	22.7856	16.1165	11.8009	NA	NA	NA	NA	NA	NA	NA	NA
ENSG00000285659	NA	0	0	0	0	0	0	NA	NA	NA	NA	NA	NA	NA	NA
ENSG00000285660	NA	0	0	0	0	0	0	NA	NA	NA	NA	NA	NA	NA	NA
ENSG00000285661	NA	56.0014	44.6597	24.7755	32.6016	41.3636	42.9333	NA	NA	NA	NA	NA	NA	NA	NA
ENSG00000285662	NA	0	0	0	0	0.999306	0	NA	NA	NA	NA	NA	NA	NA	NA
ENSG00000285663	NA	59.8914	31.5378	45.685	51.6099	44.2479	52.5091	NA	NA	NA	NA	NA	NA	NA	NA
ENSG00000285664	LOC105370500	1.08375	10.4253	15.2919	0	21.3768	0	NA	NA	NA	NA	NA	NA	NA	NA
ENSG00000285665	NA	0.993602	0	0	0	0	0	NA	NA	NA	NA	NA	NA	NA	NA
ENSG00000285666	NA	0	0	0	0	0	0	NA	NA	NA	NA	NA	NA	NA	NA
ENSG00000285667	NA	5.00513	16.0909	4.72234	18.0764	9.04151	6.45648	NA	NA	NA	NA	NA	NA	NA	NA
ENSG00000285668	NA	0	0	0	0	0	0	NA	NA	NA	NA	NA	NA	NA	NA
ENSG00000285669	NA	82.486	96.2631	143.439	95.8431	137.468	112.356	NA	NA	NA	NA	NA	NA	NA	NA
ENSG00000285670	NA	0	0	0	0	0	0	NA	NA	NA	NA	NA	NA	NA	NA
ENSG00000285671	NA	36.8557	15.7826	23.4203	40.7637	16.0364	19.2726	NA	NA	NA	NA	NA	NA	NA	NA
ENSG00000285672	NA	16.7752	20.3455	36.3606	37.3936	23.2014	16.0549	NA	NA	NA	NA	NA	NA	NA	NA
ENSG00000285673	NA	14.9205	3.42272	5.88129	1.20511	3.01282	14.9971	NA	NA	NA	NA	NA	NA	NA	NA
ENSG00000285674	RNA5SP463	0	0	0	0	0	0	NA	NA	NA	NA	NA	NA	NA	NA
ENSG00000285676	NA	3.99859	12.2922	0	7.1863	0	4.30407	NA	NA	NA	NA	NA	NA	NA	NA
ENSG00000285677	LOC105371729	5.61113	7.40991	12.8985	7.86383	2.27148	15.0051	NA	NA	NA	NA	NA	NA	NA	NA
ENSG00000285679	NA	59.295	57.5899	41.6848	62.8815	60.432	49.5931	NA	NA	NA	NA	NA	NA	NA	NA
ENSG00000285680	NA	8.17899	1.15124	6.94524	3.52218	1.94451	0	NA	NA	NA	NA	NA	NA	NA	NA
ENSG00000285681	NA	0	0	0	0	0	0	NA	NA	NA	NA	NA	NA	NA	NA
ENSG00000285683	NA	0	0	0	0	0	0	NA	NA	NA	NA	NA	NA	NA	NA
ENSG00000285684	NA	0	1.15206	0	0	0	0	NA	NA	NA	NA	NA	NA	NA	NA
ENSG00000285685	NA	0	0	0	0	0	0	NA	NA	NA	NA	NA	NA	NA	NA
ENSG00000285686	LINC02834	0	0	0	0	0	0	NA	NA	NA	NA	NA	NA	NA	NA
ENSG00000285687	FAM90A22	0	0	0	0	0	0	NA	NA	NA	NA	NA	NA	NA	NA
ENSG00000285688	NA	0	0	0	0	0	5.34264	NA	NA	NA	NA	NA	NA	NA	NA
ENSG00000285689	NA	0	0	0	0	0	0	NA	NA	NA	NA	NA	NA	NA	NA
ENSG00000285690	NA	0	0	0	0	0	0	NA	NA	NA	NA	NA	NA	NA	NA
ENSG00000285691	NA	0.983325	0	0	0	0	3.1898	NA	NA	NA	NA	NA	NA	NA	NA
ENSG00000285692	NA	0	0	0	1.20051	0	1.07199	NA	NA	NA	NA	NA	NA	NA	NA
ENSG00000285693	NA	7.05123	3.3266	8.15169	5.95988	8.06388	9.67417	NA	NA	NA	NA	NA	NA	NA	NA
ENSG00000285694	NA	0	0	0	1.21145	0	0	NA	NA	NA	NA	NA	NA	NA	NA
ENSG00000285695	NA	25.826	20.7879	14.1953	29.0808	31.1811	27.8453	NA	NA	NA	NA	NA	NA	NA	NA
ENSG00000285696	NA	21.8103	12.074	5.7941	50.1239	19.2243	9.6735	NA	NA	NA	NA	NA	NA	NA	NA
ENSG00000285697	NA	6.98654	8.95789	5.84103	4.78306	2.00661	19.3066	NA	NA	NA	NA	NA	NA	NA	NA
ENSG00000285698	NA	0	0	0	0	0	0	NA	NA	NA	NA	NA	NA	NA	NA
ENSG00000285699	NA	0	0	0	0	0	0	NA	NA	NA	NA	NA	NA	NA	NA
ENSG00000285700	NA	0	2.28287	0	0	0	0	NA	NA	NA	NA	NA	NA	NA	NA
ENSG00000285701	NA	3.01729	16.2977	20.8015	8.30826	2.0351	2.1597	NA	NA	NA	NA	NA	NA	NA	NA
ENSG00000285702	NA	160.136	119.728	138.943	189.053	178.518	195.681	NA	NA	NA	NA	NA	NA	NA	NA
ENSG00000285703	NA	0	0	0	0	0	2.14671	NA	NA	NA	NA	NA	NA	NA	NA
ENSG00000285704	NA	26.4083	7.03634	5.94054	10.8603	16.0933	8.65284	NA	NA	NA	NA	NA	NA	NA	NA
ENSG00000285705	NA	0	0	1.17031	1.20182	0	4.33397	NA	NA	NA	NA	NA	NA	NA	NA
ENSG00000285706	LOC124902229	58.6614	32.8312	38.695	22.8055	44.1238	23.5665	30.2522	-0.522555	0.489263	-1.06805	0.2855	0.555071	No	Downregulated
ENSG00000285707	NA	54.0424	34.9825	31.6722	34.8173	32.1771	25.7273	NA	NA	NA	NA	NA	NA	NA	NA
ENSG00000285708	NA	0	3.99273	0	0	0	0	NA	NA	NA	NA	NA	NA	NA	NA
ENSG00000285709	NA	0	0	0	0	0	2.14671	NA	NA	NA	NA	NA	NA	NA	NA
ENSG00000285710	NA	11.0133	18.8967	9.32519	1.19582	1.01063	5.37631	NA	NA	NA	NA	NA	NA	NA	NA
ENSG00000285711	LINC02835	28.1981	31.9563	25.5444	34.5168	63.6051	39.8016	34.6093	0.690446	0.427159	1.61637	0.106015	0.306572	No	Upregulated
ENSG00000285712	NA	0	0	0	0	0	0	NA	NA	NA	NA	NA	NA	NA	NA
ENSG00000285713	NA	105.96	75.278	84.7416	77.2717	63.392	46.0266	NA	NA	NA	NA	NA	NA	NA	NA
ENSG00000285714	NA	0	0	0	0	0	0	NA	NA	NA	NA	NA	NA	NA	NA
ENSG00000285715	NA	3.98566	6.56067	1.15572	14.2386	17.1559	5.38157	NA	NA	NA	NA	NA	NA	NA	NA
ENSG00000285716	NA	0	0	0	0	0	0	NA	NA	NA	NA	NA	NA	NA	NA
ENSG00000285717	NA	0	0	1.18533	0	0	0	NA	NA	NA	NA	NA	NA	NA	NA
ENSG00000285718	NA	12.3934	2.38462	4.05852	2.60915	2.66976	1.37697	NA	NA	NA	NA	NA	NA	NA	NA
ENSG00000285719	LOC107985253	0	0	0	0	0	0	NA	NA	NA	NA	NA	NA	NA	NA
ENSG00000285722	LOC124905143	15.1201	12.5805	1.1796	1.2038	5.01759	11.8021	NA	NA	NA	NA	NA	NA	NA	NA
ENSG00000285723	MKKS	0	0	0	0	0	0	NA	NA	NA	NA	NA	NA	NA	NA
ENSG00000285724	NA	0	0	0	0	0	0	NA	NA	NA	NA	NA	NA	NA	NA
ENSG00000285725	NA	443.986	478.292	489.221	488.32	447.216	387.343	NA	NA	NA	NA	NA	NA	NA	NA
ENSG00000285726	NA	0	0	0	0	0	0	NA	NA	NA	NA	NA	NA	NA	NA
ENSG00000285727	NA	0	0	1.18533	0	0	0	NA	NA	NA	NA	NA	NA	NA	NA
ENSG00000285728	NA	441.528	361.989	483.652	427.919	422.852	345.935	NA	NA	NA	NA	NA	NA	NA	NA
ENSG00000285729	NA	0	0	0	0	0	0	NA	NA	NA	NA	NA	NA	NA	NA
ENSG00000285730	NA	245.151	156.535	147.076	184.6	158.588	137.402	NA	NA	NA	NA	NA	NA	NA	NA
ENSG00000285731	NA	0	0	7.04459	3.60254	3.02663	11.8109	NA	NA	NA	NA	NA	NA	NA	NA
ENSG00000285732	NA	0	0	0	0	0	0	NA	NA	NA	NA	NA	NA	NA	NA
ENSG00000285733	NA	21.8597	30.5915	22.4204	30.0303	14.2051	7.56896	NA	NA	NA	NA	NA	NA	NA	NA
ENSG00000285734	NA	0	0	0	0	0	0	NA	NA	NA	NA	NA	NA	NA	NA
ENSG00000285735	LINC02717	0	0	0	0	0	0	NA	NA	NA	NA	NA	NA	NA	NA
ENSG00000285736	NA	0	0	2.33588	1.19993	3.04568	0	NA	NA	NA	NA	NA	NA	NA	NA
ENSG00000285737	NA	14.9465	15.0311	37.8944	18.1637	15.0648	10.7207	NA	NA	NA	NA	NA	NA	NA	NA
ENSG00000285738	NA	0	0	0	0	0	0	NA	NA	NA	NA	NA	NA	NA	NA
ENSG00000285739	NA	0	0	0	0	0	0	NA	NA	NA	NA	NA	NA	NA	NA
ENSG00000285740	NA	0	0	0	0	2.01368	0	NA	NA	NA	NA	NA	NA	NA	NA
ENSG00000285741	NA	0	0	0	0	0	0	NA	NA	NA	NA	NA	NA	NA	NA
ENSG00000285742	NA	23.8294	7.96649	16.4551	34.9888	10.1185	9.66813	NA	NA	NA	NA	NA	NA	NA	NA
ENSG00000285743	NA	0	0	0	0	0	0	NA	NA	NA	NA	NA	NA	NA	NA
ENSG00000285744	NA	36.8577	24.9782	25.8432	28.8755	25.089	10.7077	NA	NA	NA	NA	NA	NA	NA	NA
ENSG00000285745	NA	0	0	0	0	0	0	NA	NA	NA	NA	NA	NA	NA	NA
ENSG00000285746	LOC100129307	0	0	0	0	0	0	NA	NA	NA	NA	NA	NA	NA	NA
ENSG00000285747	NA	0	0	0	0	0	3.22007	NA	NA	NA	NA	NA	NA	NA	NA
ENSG00000285748	NA	0	0	0	0	0	0	NA	NA	NA	NA	NA	NA	NA	NA
ENSG00000285749	NA	12.5044	24.1642	15.9255	3.25559	7.20556	7.69407	NA	NA	NA	NA	NA	NA	NA	NA
ENSG00000285750	NA	1.97978	5.69112	10.5844	2.41465	1.0047	0	NA	NA	NA	NA	NA	NA	NA	NA
ENSG00000285751	NA	86.4519	81.1087	50.9228	59.4119	75.4668	63.2112	NA	NA	NA	NA	NA	NA	NA	NA
ENSG00000285752	NA	115.15	37.6598	45.9279	92.9743	57.272	91.9877	NA	NA	NA	NA	NA	NA	NA	NA
ENSG00000285753	LCEP3	0	0	0	0	0	0	NA	NA	NA	NA	NA	NA	NA	NA
ENSG00000285754	NA	0	0	0	0	0	0	NA	NA	NA	NA	NA	NA	NA	NA
ENSG00000285755	NA	0	1.06924	2.19194	0	0	2.97957	NA	NA	NA	NA	NA	NA	NA	NA
ENSG00000285756	LOC389906	7138.18	7385.71	7310.02	6539.18	7235.98	6221.18	8749.81	-0.126676	0.0669988	-1.89071	0.0586625	0.209251	No	Downregulated
ENSG00000285758	LOC124901966	12.2628	17.654	4.85523	2.49178	17.7349	1.10532	NA	NA	NA	NA	NA	NA	NA	NA
ENSG00000285759	NA	0	0	0	0	0	0	NA	NA	NA	NA	NA	NA	NA	NA
ENSG00000285760	OR3A5P	0	0	0	0	0	0	NA	NA	NA	NA	NA	NA	NA	NA
ENSG00000285761	NA	8.02118	4.48499	9.36037	3.5934	3.02015	24.6743	NA	NA	NA	NA	NA	NA	NA	NA
ENSG00000285763	NA	147.995	188.503	211.299	160.756	153.544	173.325	NA	NA	NA	NA	NA	NA	NA	NA
ENSG00000285764	NA	0	0	0	1.21145	0	0	NA	NA	NA	NA	NA	NA	NA	NA
ENSG00000285765	FAM90A23	0	0	0	0	0	0	NA	NA	NA	NA	NA	NA	NA	NA
ENSG00000285766	NA	0	0	0	0	0	0	NA	NA	NA	NA	NA	NA	NA	NA
ENSG00000285768	LINC02849	0	4.58516	0	1.20752	4.03152	6.43419	NA	NA	NA	NA	NA	NA	NA	NA
ENSG00000285769	NA	0	0	0	0	0	0	NA	NA	NA	NA	NA	NA	NA	NA
ENSG00000285770	NA	10.0327	6.49878	1.15344	13.03	3.04682	3.24475	NA	NA	NA	NA	NA	NA	NA	NA
ENSG00000285771	NA	0	0	0	0	0	0	NA	NA	NA	NA	NA	NA	NA	NA
ENSG00000285772	NA	29.0763	51.6185	46.6698	35.2067	28.6399	22.802	NA	NA	NA	NA	NA	NA	NA	NA
ENSG00000285773	NA	0	0	0	0	0	0	NA	NA	NA	NA	NA	NA	NA	NA
ENSG00000285774	NA	46.4301	50.6093	65.414	41.5069	55.9405	79.9502	NA	NA	NA	NA	NA	NA	NA	NA
ENSG00000285775	NA	0	0	0	0	0	0	NA	NA	NA	NA	NA	NA	NA	NA
ENSG00000285776	RNA5SP506	0	0	0	0	0	0	NA	NA	NA	NA	NA	NA	NA	NA
ENSG00000285777	ANKRD45	21.8643	41.4475	31.8961	69.0164	38.2543	31.0803	25.9837	0.538694	0.578289	0.931532	0.351578	0.623287	No	Upregulated
ENSG00000285778	NA	6.93467	19.3269	9.40688	7.24155	27.0799	21.3708	NA	NA	NA	NA	NA	NA	NA	NA
ENSG00000285779	NA	0	0	0	0	0	0	NA	NA	NA	NA	NA	NA	NA	NA
ENSG00000285780	NA	0	0	0	0	0	0	NA	NA	NA	NA	NA	NA	NA	NA
ENSG00000285781	LOC100505502	7.09196	10.0336	8.18981	2.39491	2.0237	0	NA	NA	NA	NA	NA	NA	NA	NA
ENSG00000285782	NA	0	0	0	0	0	0	NA	NA	NA	NA	NA	NA	NA	NA
ENSG00000285783	NA	0	5.69656	0	0	0	0	NA	NA	NA	NA	NA	NA	NA	NA
ENSG00000285784	NA	21.0942	7.7004	3.48481	5.96501	23.3625	6.47803	NA	NA	NA	NA	NA	NA	NA	NA
ENSG00000285785	NA	0	0	0	1.21145	0	0	NA	NA	NA	NA	NA	NA	NA	NA
ENSG00000285786	NA	0	0	0	0	0	0	NA	NA	NA	NA	NA	NA	NA	NA
ENSG00000285788	NA	0	0	0	0	0	0	NA	NA	NA	NA	NA	NA	NA	NA
ENSG00000285789	NA	0	0	0	0	0	0	NA	NA	NA	NA	NA	NA	NA	NA
ENSG00000285790	NA	0	0	0	0	0	0	NA	NA	NA	NA	NA	NA	NA	NA
ENSG00000285791	NA	0	0	0	0	0	0	NA	NA	NA	NA	NA	NA	NA	NA
ENSG00000285792	NA	0	0	0	0	0	0	NA	NA	NA	NA	NA	NA	NA	NA
ENSG00000285793	ANAPC1P2	1241.58	1271.94	1046.95	1317.09	978.623	1224.98	1162.82	-0.017555	0.124265	-0.141271	0.887655	0.956085	No	Downregulated
ENSG00000285794	NA	0	0	0	0	0	0	NA	NA	NA	NA	NA	NA	NA	NA
ENSG00000285796	NA	169.973	117.867	119.769	197.047	175.422	110.22	NA	NA	NA	NA	NA	NA	NA	NA
ENSG00000285797	NA	0	0	0	0	0	0	NA	NA	NA	NA	NA	NA	NA	NA
ENSG00000285798	NA	0	0	0	0	0	0	NA	NA	NA	NA	NA	NA	NA	NA
ENSG00000285799	NA	18.9605	5.70637	20.0244	6.02893	6.01965	16.0517	NA	NA	NA	NA	NA	NA	NA	NA
ENSG00000285800	NA	0	0	0	0	0	0	NA	NA	NA	NA	NA	NA	NA	NA
ENSG00000285801	NA	0	0	0	0	0	0	NA	NA	NA	NA	NA	NA	NA	NA
ENSG00000285802	NA	0	0	0	0	0	0	NA	NA	NA	NA	NA	NA	NA	NA
ENSG00000285803	NA	409.026	313.04	294.312	268.359	318.489	297.263	NA	NA	NA	NA	NA	NA	NA	NA
ENSG00000285804	NA	77.9798	52.2983	67.7226	134.57	108.437	62.8713	NA	NA	NA	NA	NA	NA	NA	NA
ENSG00000285805	NA	0	0	0	0	0	0	NA	NA	NA	NA	NA	NA	NA	NA
ENSG00000285806	NA	0	0	0	0	0	0	NA	NA	NA	NA	NA	NA	NA	NA
ENSG00000285807	NA	0	1.14444	0	0	0	14.0255	NA	NA	NA	NA	NA	NA	NA	NA
ENSG00000285808	NA	0	0	0	0	0	0	NA	NA	NA	NA	NA	NA	NA	NA
ENSG00000285809	NA	0	0	0	0	0	0	NA	NA	NA	NA	NA	NA	NA	NA
ENSG00000285810	NA	0	0	0	0	0	0	NA	NA	NA	NA	NA	NA	NA	NA
ENSG00000285811	NA	0	0	0	0	0	0	NA	NA	NA	NA	NA	NA	NA	NA
ENSG00000285812	NA	69.8812	43.7878	80.7592	74.4311	84.8629	54.8198	NA	NA	NA	NA	NA	NA	NA	NA
ENSG00000285813	NA	224.691	302.442	204.243	152.402	205.305	182.673	NA	NA	NA	NA	NA	NA	NA	NA
ENSG00000285814	FAM90A14	0	14.9767	0	0	0	0	NA	NA	NA	NA	NA	NA	NA	NA
ENSG00000285815	GET1-SH3BGR	107.027	79.4095	69.6581	81.7015	39.4641	76.9341	57.12	-0.371714	0.974916	-0.381278	0.702997	0.867558	No	Downregulated
ENSG00000285816	NA	14.0816	40.6031	4.68855	100.595	79.0751	43.9059	NA	NA	NA	NA	NA	NA	NA	NA
ENSG00000285817	NA	0	0	0	0	0	0	NA	NA	NA	NA	NA	NA	NA	NA
ENSG00000285818	LOC100131107	2.02123	6.69082	0	2.39449	0	0	NA	NA	NA	NA	NA	NA	NA	NA
ENSG00000285819	NA	82.7606	70.568	64.2567	125.809	86.6674	82.6306	NA	NA	NA	NA	NA	NA	NA	NA
ENSG00000285820	NA	0.997559	0	2.35957	2.41557	2.01217	1.07413	NA	NA	NA	NA	NA	NA	NA	NA
ENSG00000285821	NA	0	7.80055	0	0	0	0	NA	NA	NA	NA	NA	NA	NA	NA
ENSG00000285822	NA	2313.11	2257.91	2164.74	2330.18	2399.76	2474.68	NA	NA	NA	NA	NA	NA	NA	NA
ENSG00000285823	NA	0	0	0	0	0	0	NA	NA	NA	NA	NA	NA	NA	NA
ENSG00000285824	NA	0	0	0	0	0	0	NA	NA	NA	NA	NA	NA	NA	NA
ENSG00000285825	CCDC15-DT	21.3197	26.4174	3.21153	2.47294	7.90938	12.6095	NA	NA	NA	NA	NA	NA	NA	NA
ENSG00000285826	NA	0	0	0	0	0	0	NA	NA	NA	NA	NA	NA	NA	NA
ENSG00000285827	NA	168.958	146.108	63.0425	127.672	177.751	99.1495	NA	NA	NA	NA	NA	NA	NA	NA
ENSG00000285829	NA	0	0	0	0	0	0	NA	NA	NA	NA	NA	NA	NA	NA
ENSG00000285830	NA	754.407	680.51	588.43	1006.79	975.194	810.175	NA	NA	NA	NA	NA	NA	NA	NA
ENSG00000285831	NA	13.9962	10.5381	10.7039	9.70272	29.0934	11.8175	NA	NA	NA	NA	NA	NA	NA	NA
ENSG00000285833	NA	0	0	0	0	0	0	NA	NA	NA	NA	NA	NA	NA	NA
ENSG00000285834	NA	3.93806	0	0	0	0	0	NA	NA	NA	NA	NA	NA	NA	NA
ENSG00000285835	NA	0	0	0	0	0	0	NA	NA	NA	NA	NA	NA	NA	NA
ENSG00000285836	NA	0	0	0	0	0	0	NA	NA	NA	NA	NA	NA	NA	NA
ENSG00000285837	NA	0	0	0	0	0	0	NA	NA	NA	NA	NA	NA	NA	NA
ENSG00000285838	NA	724.562	833.156	782.75	734.049	821.271	738.066	NA	NA	NA	NA	NA	NA	NA	NA
ENSG00000285839	NA	20.9043	0	0	19.3147	20.101	0	NA	NA	NA	NA	NA	NA	NA	NA
ENSG00000285840	NA	14.9222	6.73007	29.2201	22.7705	16.0809	8.57132	NA	NA	NA	NA	NA	NA	NA	NA
ENSG00000285841	NA	0	0	0	0	0	0	NA	NA	NA	NA	NA	NA	NA	NA
ENSG00000285842	NA	1.00219	0	0	0	0	0	NA	NA	NA	NA	NA	NA	NA	NA
ENSG00000285843	SCYGR9	0	0	0	0	0	0	NA	NA	NA	NA	NA	NA	NA	NA
ENSG00000285844	NA	3.06067	0	10.8084	6.14145	19.097	9.31113	NA	NA	NA	NA	NA	NA	NA	NA
ENSG00000285845	NA	0	0	0	0	0	0	NA	NA	NA	NA	NA	NA	NA	NA
ENSG00000285846	NA	0	0	0	0	0	0	NA	NA	NA	NA	NA	NA	NA	NA
ENSG00000285847	NA	0	0	0	4.55947	3.80735	0	NA	NA	NA	NA	NA	NA	NA	NA
ENSG00000285848	NA	12.0977	7.80642	3.50975	22.7506	12.1366	11.8421	NA	NA	NA	NA	NA	NA	NA	NA
ENSG00000285849	NA	37.4674	38.8079	16.4974	39.9744	57.2766	32.0402	NA	NA	NA	NA	NA	NA	NA	NA
ENSG00000285850	NA	0	0	0	0	0	0	NA	NA	NA	NA	NA	NA	NA	NA
ENSG00000285851	NA	106.819	57.208	36.7982	53.3408	51.2846	75.1313	NA	NA	NA	NA	NA	NA	NA	NA
ENSG00000285852	LOC124902388	0	0	0	0	0	0	NA	NA	NA	NA	NA	NA	NA	NA
ENSG00000285853	NA	31.7463	16.9189	15.2183	34.8108	25.0977	36.3967	NA	NA	NA	NA	NA	NA	NA	NA
ENSG00000285854	NA	74.2715	64.233	71.7901	62.7771	43.9927	35.7353	NA	NA	NA	NA	NA	NA	NA	NA
ENSG00000285855	NA	0	0	0	0	0	0	NA	NA	NA	NA	NA	NA	NA	NA
ENSG00000285856	NA	1.9861	0	0	0	0	3.22035	NA	NA	NA	NA	NA	NA	NA	NA
ENSG00000285857	NA	73.8363	52.3154	48.1641	36.0898	46.2708	47.2317	NA	NA	NA	NA	NA	NA	NA	NA
ENSG00000285858	NA	0	0	0	0	1.00206	0	NA	NA	NA	NA	NA	NA	NA	NA
ENSG00000285859	NA	1.99187	1.15083	0	0	1.00954	5.37129	NA	NA	NA	NA	NA	NA	NA	NA
ENSG00000285860	NA	0	0	0	0	0	0	NA	NA	NA	NA	NA	NA	NA	NA
ENSG00000285861	NA	0	0	0	0	0	0	NA	NA	NA	NA	NA	NA	NA	NA
ENSG00000285862	NA	0	0	0	0	0	0	NA	NA	NA	NA	NA	NA	NA	NA
ENSG00000285863	NA	44.8048	28.3854	13.88	26.2315	20.499	24.9172	NA	NA	NA	NA	NA	NA	NA	NA
ENSG00000285864	NA	0	0	0	0	0	0	NA	NA	NA	NA	NA	NA	NA	NA
ENSG00000285865	NA	13.929	9.08425	3.52539	9.64114	14.0721	16.0517	NA	NA	NA	NA	NA	NA	NA	NA
ENSG00000285866	LINC02852	0	0	0	0	0	0	NA	NA	NA	NA	NA	NA	NA	NA
ENSG00000285867	NA	11.9366	1.14224	1.17725	6.02516	7.0167	3.2106	NA	NA	NA	NA	NA	NA	NA	NA
ENSG00000285868	NA	0	0	0	0	0	0	NA	NA	NA	NA	NA	NA	NA	NA
ENSG00000285869	LINC02858	0	0	0	0	0	0	NA	NA	NA	NA	NA	NA	NA	NA
ENSG00000285870	NA	4.97168	2.28496	9.42213	6.03469	3.02442	5.35421	NA	NA	NA	NA	NA	NA	NA	NA
ENSG00000285871	NA	2.96713	1.13705	4.70749	14.5061	4.0155	18.1721	NA	NA	NA	NA	NA	NA	NA	NA
ENSG00000285872	LOC101929691	16.326	14.1737	15.2956	0	7.51845	5.01696	25.9661	-1.81248	0.731727	-2.47699	0.0132496	0.0732001	No	Downregulated
ENSG00000285873	NA	2.01517	0	1.15433	1.18351	0	1.07444	NA	NA	NA	NA	NA	NA	NA	NA
ENSG00000285876	LOC105373436	5.02737	0	0	2.40163	0	7.53585	NA	NA	NA	NA	NA	NA	NA	NA
ENSG00000285877	NA	4.97406	9.06363	9.3872	9.61228	25.0792	14.9895	NA	NA	NA	NA	NA	NA	NA	NA
ENSG00000285878	NA	0	0	0	0	0	0	NA	NA	NA	NA	NA	NA	NA	NA
ENSG00000285879	NA	10.0437	10.5182	11.8736	21.7939	6.03737	9.68723	NA	NA	NA	NA	NA	NA	NA	NA
ENSG00000285880	NA	0	0	0	0	0	0	NA	NA	NA	NA	NA	NA	NA	NA
ENSG00000285881	NA	5.03796	9.99552	16.3446	1.19701	0	17.2376	NA	NA	NA	NA	NA	NA	NA	NA
ENSG00000285882	NA	0	0	0	0	0	0	NA	NA	NA	NA	NA	NA	NA	NA
ENSG00000285883	NA	0	0	0	0	0	0	NA	NA	NA	NA	NA	NA	NA	NA
ENSG00000285885	NA	0	0	0	0	0	0	NA	NA	NA	NA	NA	NA	NA	NA
ENSG00000285886	LOC124901671	235.253	226.487	198.599	256.96	243.197	208.881	182.148	0.100878	0.189723	0.531712	0.594925	0.805374	No	Upregulated
ENSG00000285887	NA	63.1279	49.8831	44.6414	54.0604	68.2296	31.0645	NA	NA	NA	NA	NA	NA	NA	NA
ENSG00000285888	NA	0	0	0	0	0	0	NA	NA	NA	NA	NA	NA	NA	NA
ENSG00000285889	NA	11.9276	41.9942	33.7239	17.9271	0	58.0644	NA	NA	NA	NA	NA	NA	NA	NA
ENSG00000285890	NA	0	0	0	0	0	0	NA	NA	NA	NA	NA	NA	NA	NA
ENSG00000285892	NA	0.996695	1.11671	3.50488	0	3.02985	3.22886	NA	NA	NA	NA	NA	NA	NA	NA
ENSG00000285894	NA	160.402	175.744	175.502	197.231	172.87	221.098	NA	NA	NA	NA	NA	NA	NA	NA
ENSG00000285895	NA	0	1.14467	1.18282	1.21439	0	0	NA	NA	NA	NA	NA	NA	NA	NA
ENSG00000285896	NA	0	0	0	0	0	0	NA	NA	NA	NA	NA	NA	NA	NA
ENSG00000285897	NA	38.0227	44.5141	18.8427	28.901	26.0456	0	NA	NA	NA	NA	NA	NA	NA	NA
ENSG00000285898	NA	43.2627	70.8989	65.1695	62.6773	23.0262	37.6792	NA	NA	NA	NA	NA	NA	NA	NA
ENSG00000285899	NA	20.8246	12.2343	17.4688	16.7712	30.2794	22.5307	NA	NA	NA	NA	NA	NA	NA	NA
ENSG00000285900	NA	0.995587	18.565	9.47306	3.63277	11.0557	2.14225	NA	NA	NA	NA	NA	NA	NA	NA
ENSG00000285901	NA	111.867	139.668	182.569	86.7956	115.249	108.969	NA	NA	NA	NA	NA	NA	NA	NA
ENSG00000285902	NA	0	0	0	0	0	0	NA	NA	NA	NA	NA	NA	NA	NA
ENSG00000285904	NA	23.8685	18.3274	17.7001	20.5554	16.0633	39.5564	NA	NA	NA	NA	NA	NA	NA	NA
ENSG00000285905	BMP8B-AS1	8.00558	3.32329	0	1.19198	0	0	NA	NA	NA	NA	NA	NA	NA	NA
ENSG00000285906	LOC102723663	0	6.05399	0	0	0.688913	0	NA	NA	NA	NA	NA	NA	NA	NA
ENSG00000285907	NA	10.2575	3.60005	4.6519	10.4786	15.8847	6.77206	NA	NA	NA	NA	NA	NA	NA	NA
ENSG00000285908	NA	0	1.14286	1.17839	3.62087	0	8.56573	NA	NA	NA	NA	NA	NA	NA	NA
ENSG00000285909	NA	0	0	0	0	0	0	NA	NA	NA	NA	NA	NA	NA	NA
ENSG00000285910	LOC101928866	0	0	0	0	0	0	NA	NA	NA	NA	NA	NA	NA	NA
ENSG00000285911	NA	0	0	0	0	0	0	NA	NA	NA	NA	NA	NA	NA	NA
ENSG00000285912	RNA5SP250	0	0	0	0	0	0	NA	NA	NA	NA	NA	NA	NA	NA
ENSG00000285913	FAM90A18	0	0	0	0	0	0	NA	NA	NA	NA	NA	NA	NA	NA
ENSG00000285914	LOC105377724	0	0	0	0	0	0	NA	NA	NA	NA	NA	NA	NA	NA
ENSG00000285915	NA	0	0	0	0	0	0	NA	NA	NA	NA	NA	NA	NA	NA
ENSG00000285917	NA	0	0	0	0	0	0	NA	NA	NA	NA	NA	NA	NA	NA
ENSG00000285918	NA	0	0	0	0	0	0	NA	NA	NA	NA	NA	NA	NA	NA
ENSG00000285919	NA	14.9232	6.90447	4.72317	8.45252	9.01309	4.28062	NA	NA	NA	NA	NA	NA	NA	NA
ENSG00000285920	NA	18.8162	43.0142	107.521	47.862	14.9765	47.8589	NA	NA	NA	NA	NA	NA	NA	NA
ENSG00000285921	NA	0	0	0	0	0	0	NA	NA	NA	NA	NA	NA	NA	NA
ENSG00000285922	NA	0	0	0	0	0	0	NA	NA	NA	NA	NA	NA	NA	NA
ENSG00000285923	NA	0	0	0	0	0	0	NA	NA	NA	NA	NA	NA	NA	NA
ENSG00000285925	NA	0	0	0	0	0	0	NA	NA	NA	NA	NA	NA	NA	NA
ENSG00000285926	NA	25.9372	3.34388	14.0341	0	0	0	NA	NA	NA	NA	NA	NA	NA	NA
ENSG00000285927	NA	0	0	0	0	0	0	NA	NA	NA	NA	NA	NA	NA	NA
ENSG00000285928	NA	25.5409	46.4498	34.7119	32.6249	37.1985	31.5898	NA	NA	NA	NA	NA	NA	NA	NA
ENSG00000285929	NA	0	0	0	0	0	0	NA	NA	NA	NA	NA	NA	NA	NA
ENSG00000285930	NA	0	0	0	0	0	0	NA	NA	NA	NA	NA	NA	NA	NA
ENSG00000285931	NA	0	1.07905	1.16505	1.2006	0	0	NA	NA	NA	NA	NA	NA	NA	NA
ENSG00000285932	NA	34.8969	36.1654	34.0013	56.4068	43.1693	28.9413	NA	NA	NA	NA	NA	NA	NA	NA
ENSG00000285933	NA	355.799	394.446	482.712	564.025	575.26	474.073	NA	NA	NA	NA	NA	NA	NA	NA
ENSG00000285934	NA	62.2396	80.4291	75.6065	101.877	57.3143	76.9707	NA	NA	NA	NA	NA	NA	NA	NA
ENSG00000285935	NA	0	0	0	6.009	0	14.9606	NA	NA	NA	NA	NA	NA	NA	NA
ENSG00000285936	NA	0	0	0	1.19534	0	0	NA	NA	NA	NA	NA	NA	NA	NA
ENSG00000285937	FAM90A8	0	0	0	0	0	0	NA	NA	NA	NA	NA	NA	NA	NA
ENSG00000285938	LOC122526776	17.1588	2.21932	15.1759	2.39183	3.04076	3.2353	NA	NA	NA	NA	NA	NA	NA	NA
ENSG00000285939	NA	0	0	0	0	0	0	NA	NA	NA	NA	NA	NA	NA	NA
ENSG00000285940	LOC124904288	0	0	0	0	0	0	NA	NA	NA	NA	NA	NA	NA	NA
ENSG00000285941	NA	0	0	0	0	0	0	NA	NA	NA	NA	NA	NA	NA	NA
ENSG00000285942	NA	0	5.65927	31.6954	45.7172	33.103	44.9201	NA	NA	NA	NA	NA	NA	NA	NA
ENSG00000285943	NA	454.606	500.526	411.476	448.484	298.645	364	NA	NA	NA	NA	NA	NA	NA	NA
ENSG00000285944	H2AL1MP	0	0	0	0	0	0	NA	NA	NA	NA	NA	NA	NA	NA
ENSG00000285945	NA	0	1.09906	3.55536	0	0	1.12532	NA	NA	NA	NA	NA	NA	NA	NA
ENSG00000285947	NA	0	0	0	0	0	0	NA	NA	NA	NA	NA	NA	NA	NA
ENSG00000285948	NA	58.7874	35.8486	27.2128	48.3938	41.1832	39.676	NA	NA	NA	NA	NA	NA	NA	NA
ENSG00000285950	FAM90A10	0	0	0	0	0	0	NA	NA	NA	NA	NA	NA	NA	NA
ENSG00000285952	NA	0	0	0	0	0	0	NA	NA	NA	NA	NA	NA	NA	NA
ENSG00000285953	NA	0	0	0	0	0	0	NA	NA	NA	NA	NA	NA	NA	NA
ENSG00000285954	NA	0	0	0	0	0	0	NA	NA	NA	NA	NA	NA	NA	NA
ENSG00000285955	NA	0	0	0	0	0	0	NA	NA	NA	NA	NA	NA	NA	NA
ENSG00000285957	NA	1.01098	1.14204	0	0	0	0	NA	NA	NA	NA	NA	NA	NA	NA
ENSG00000285958	NA	966.228	737.301	880.864	816.094	943.655	894.574	NA	NA	NA	NA	NA	NA	NA	NA
ENSG00000285959	NA	0	0	0	0	0	0	NA	NA	NA	NA	NA	NA	NA	NA
ENSG00000285960	NA	0	0	0	0	0	1.07336	NA	NA	NA	NA	NA	NA	NA	NA
ENSG00000285961	NA	0	0	0	0	0	0	NA	NA	NA	NA	NA	NA	NA	NA
ENSG00000285963	NA	0	0	0	0	0	0	NA	NA	NA	NA	NA	NA	NA	NA
ENSG00000285964	LOC107986821	1.00104	1.09804	0	0	0	0	NA	NA	NA	NA	NA	NA	NA	NA
ENSG00000285966	NA	5.00537	1.12901	1.17371	3.60647	4.02852	0	NA	NA	NA	NA	NA	NA	NA	NA
ENSG00000285967	NIPBL-DT	7524.15	7355.95	7114.84	7614.78	7737.43	7570.95	7679.62	0.0595588	0.0595449	1.00023	0.317197	0.589814	No	Upregulated
ENSG00000285968	NA	0	0	0	0	0	0	NA	NA	NA	NA	NA	NA	NA	NA
ENSG00000285969	NA	0	0	0	0	0	0	NA	NA	NA	NA	NA	NA	NA	NA
ENSG00000285970	NA	16.9795	6.69468	15.187	11.9897	2.02568	18.2728	NA	NA	NA	NA	NA	NA	NA	NA
ENSG00000285971	NA	0	0	0	0	0	0	NA	NA	NA	NA	NA	NA	NA	NA
ENSG00000285972	CERNA2	131.451	113.05	101.357	136.458	84.5126	89.988	114.353	-0.159602	0.28432	-0.561345	0.574562	0.793513	No	Downregulated
ENSG00000285973	NA	0	0	0	0	0	0	NA	NA	NA	NA	NA	NA	NA	NA
ENSG00000285974	NA	10.9286	3.32341	19.7636	7.16589	15.1361	4.29598	NA	NA	NA	NA	NA	NA	NA	NA
ENSG00000285975	FAM90A7	0	0	0	0	0	0	NA	NA	NA	NA	NA	NA	NA	NA
ENSG00000285976	NA	1559.55	2122.65	953.394	2337.56	2529.35	2663.26	NA	NA	NA	NA	NA	NA	NA	NA
ENSG00000285977	NA	0	0	0	2.44267	0	0	NA	NA	NA	NA	NA	NA	NA	NA
ENSG00000285978	NA	0	0	0	7.18557	0	0	NA	NA	NA	NA	NA	NA	NA	NA
ENSG00000285979	NA	665.262	686.717	689.974	450.842	558.396	522.879	NA	NA	NA	NA	NA	NA	NA	NA
ENSG00000285980	NA	0	0	0	0	0	0	NA	NA	NA	NA	NA	NA	NA	NA
ENSG00000285981	NA	0	0	0	0	0	0	NA	NA	NA	NA	NA	NA	NA	NA
ENSG00000285982	NA	0	0	4.72644	0	2.99517	0	NA	NA	NA	NA	NA	NA	NA	NA
ENSG00000285984	NA	0	0	0	0	0	0	NA	NA	NA	NA	NA	NA	NA	NA
ENSG00000285985	NA	0	0	0	1.21145	0	0	NA	NA	NA	NA	NA	NA	NA	NA
ENSG00000285986	LOC100996886	0	0	2.31485	0	3.07498	1.08222	NA	NA	NA	NA	NA	NA	NA	NA
ENSG00000285987	NA	0.994764	4.58009	0	2.4219	9.05903	1.07316	NA	NA	NA	NA	NA	NA	NA	NA
ENSG00000285988	NA	0	0	0	0	0	0	NA	NA	NA	NA	NA	NA	NA	NA
ENSG00000285989	H2AQ1P	0	0	0	0	0	0	NA	NA	NA	NA	NA	NA	NA	NA
ENSG00000285990	NBEAP6	0	0	1.16477	0	5.1505	0	NA	NA	NA	NA	NA	NA	NA	NA
ENSG00000285991	NA	5.99002	4.60962	11.8185	0	2.00548	0	NA	NA	NA	NA	NA	NA	NA	NA
ENSG00000285992	NA	0	0	0	0	0.99876	0	NA	NA	NA	NA	NA	NA	NA	NA
ENSG00000285993	NA	0	0	0	0	0	0	NA	NA	NA	NA	NA	NA	NA	NA
ENSG00000285994	NA	3.98004	0	0	0	2.00554	0	NA	NA	NA	NA	NA	NA	NA	NA
ENSG00000285996	NA	28.8055	50.8158	15.3759	21.8044	17.0553	13.901	NA	NA	NA	NA	NA	NA	NA	NA
ENSG00000285997	NA	0	0	0	0	0	0	NA	NA	NA	NA	NA	NA	NA	NA
ENSG00000285998	NA	0	0	0	0	0	0	NA	NA	NA	NA	NA	NA	NA	NA
ENSG00000285999	NA	20.7507	20.5193	31.7731	22.9809	32.1778	35.2617	NA	NA	NA	NA	NA	NA	NA	NA
ENSG00000286000	NA	2.99	5.77092	7.09203	7.24843	1.0028	5.35789	NA	NA	NA	NA	NA	NA	NA	NA
ENSG00000286001	NA	202.345	154.445	172.447	98.3662	88.5404	203.719	NA	NA	NA	NA	NA	NA	NA	NA
ENSG00000286002	NA	0	0	0	0	0	0	NA	NA	NA	NA	NA	NA	NA	NA
ENSG00000286003	NA	0	0	0	0	0	0	NA	NA	NA	NA	NA	NA	NA	NA
ENSG00000286004	NA	42.159	65.8836	60.7598	34.7	29.2439	31.1519	NA	NA	NA	NA	NA	NA	NA	NA
ENSG00000286005	NA	0	0	0	0	0	0	NA	NA	NA	NA	NA	NA	NA	NA
ENSG00000286006	NA	0	0	0	0	0	0	NA	NA	NA	NA	NA	NA	NA	NA
ENSG00000286007	NA	0	0	0	0	0	0	NA	NA	NA	NA	NA	NA	NA	NA
ENSG00000286008	NA	0	0	0	0	0	0	NA	NA	NA	NA	NA	NA	NA	NA
ENSG00000286009	NA	0	0	0	0	0	0	NA	NA	NA	NA	NA	NA	NA	NA
ENSG00000286010	LOC105375754	24.7745	18.3247	15.3207	12.08	18.0468	0	NA	NA	NA	NA	NA	NA	NA	NA
ENSG00000286011	NA	20.391	12.7221	10.8651	17.9075	33.3358	24.9272	NA	NA	NA	NA	NA	NA	NA	NA
ENSG00000286012	NA	89.2508	59.3458	72.6046	62.61	56.643	27.7364	NA	NA	NA	NA	NA	NA	NA	NA
ENSG00000286013	NA	0.994908	1.10948	0	0	3.01706	5.36382	NA	NA	NA	NA	NA	NA	NA	NA
ENSG00000286015	NA	12.9474	10.053	18.6775	17.9747	13.1002	9.65887	NA	NA	NA	NA	NA	NA	NA	NA
ENSG00000286016	NA	7.94183	5.71392	12.9437	4.82211	16.1072	6.43092	NA	NA	NA	NA	NA	NA	NA	NA
ENSG00000286017	NA	5.0077	0	0	2.37148	3.01802	0	NA	NA	NA	NA	NA	NA	NA	NA
ENSG00000286018	NA	334.715	301.308	423.831	251.486	312.09	292.32	NA	NA	NA	NA	NA	NA	NA	NA
ENSG00000286020	NA	4.99243	8.72735	10.4422	4.78862	1.02249	1.08436	NA	NA	NA	NA	NA	NA	NA	NA
ENSG00000286021	NA	511.429	415.462	343.871	442.263	372.846	405.658	NA	NA	NA	NA	NA	NA	NA	NA
ENSG00000286022	NA	0	0	0	0	0	0	NA	NA	NA	NA	NA	NA	NA	NA
ENSG00000286023	NA	0	0	0	0	0	0	NA	NA	NA	NA	NA	NA	NA	NA
ENSG00000286025	FAM246C	0	7.48719	6.95727	3.56746	2.09	3.17666	NA	NA	NA	NA	NA	NA	NA	NA
ENSG00000286026	NA	0	0	0	0	0	0	NA	NA	NA	NA	NA	NA	NA	NA
ENSG00000286027	PCSEAT	0	0	0	0	0	0	NA	NA	NA	NA	NA	NA	NA	NA
ENSG00000286028	MIR34BHG	0	0	0	0	0	0	NA	NA	NA	NA	NA	NA	NA	NA
ENSG00000286030	NA	0	0	0	0	0	0	NA	NA	NA	NA	NA	NA	NA	NA
ENSG00000286031	NA	0	0	0	0	3.0355	0	NA	NA	NA	NA	NA	NA	NA	NA
ENSG00000286032	NA	2.97125	0	1.10894	6.80025	0	1.06075	NA	NA	NA	NA	NA	NA	NA	NA
ENSG00000286033	NA	447.694	345.691	386.773	463.888	422.876	285.231	NA	NA	NA	NA	NA	NA	NA	NA
ENSG00000286034	NA	0	0	0	0	0	0	NA	NA	NA	NA	NA	NA	NA	NA
ENSG00000286035	NA	28.9424	32.9409	30.5699	45.7421	20.0834	25.6973	NA	NA	NA	NA	NA	NA	NA	NA
ENSG00000286036	NA	0	2.30411	0	0	0	0	NA	NA	NA	NA	NA	NA	NA	NA
ENSG00000286037	NA	0	0	0	0	0	0	NA	NA	NA	NA	NA	NA	NA	NA
ENSG00000286038	SPDYE14	0	15.0341	10.6794	0	15.1128	11.9148	NA	NA	NA	NA	NA	NA	NA	NA
ENSG00000286039	NA	0	0	0	0	0	0	NA	NA	NA	NA	NA	NA	NA	NA
ENSG00000286040	NA	0	0	0	0	0	0	NA	NA	NA	NA	NA	NA	NA	NA
ENSG00000286041	NA	0	0	0	0	0	0	NA	NA	NA	NA	NA	NA	NA	NA
ENSG00000286042	LCAL1	0.839018	0.948768	10.8395	4.0324	3.36842	0.901033	NA	NA	NA	NA	NA	NA	NA	NA
ENSG00000286043	NA	0	0	0	0	0	0	NA	NA	NA	NA	NA	NA	NA	NA
ENSG00000286044	NA	190.281	212.344	177.117	201.425	161.406	165.753	NA	NA	NA	NA	NA	NA	NA	NA
ENSG00000286045	NA	56.1681	75.9125	69.6772	63.9393	56.1995	48.237	NA	NA	NA	NA	NA	NA	NA	NA
ENSG00000286046	NA	94.5427	134.385	137.117	132.331	138.112	129.69	NA	NA	NA	NA	NA	NA	NA	NA
ENSG00000286047	NA	0	0	0	0	0	0	NA	NA	NA	NA	NA	NA	NA	NA
ENSG00000286048	NA	0	0	0	0	0	0	NA	NA	NA	NA	NA	NA	NA	NA
ENSG00000286049	NA	1.00069	5.83991	4.75101	6.06402	1.00725	3.22386	NA	NA	NA	NA	NA	NA	NA	NA
ENSG00000286050	NA	2.98446	7.90931	7.04981	6.03718	2.03123	3.2322	NA	NA	NA	NA	NA	NA	NA	NA
ENSG00000286051	NA	442.832	483.963	402.188	380.729	450.189	447.466	NA	NA	NA	NA	NA	NA	NA	NA
ENSG00000286052	NA	8.99483	2.23058	10.4977	21.5	14.0679	1.07369	NA	NA	NA	NA	NA	NA	NA	NA
ENSG00000286053	ASDURF	39.0732	63.4888	6.52766	11.6749	46.8778	42.9154	27.9898	-0.103505	1.63089	-0.0634657	0.949396	0.980213	No	Downregulated
ENSG00000286055	NA	138.499	121.451	120.192	160.565	158.605	195.606	NA	NA	NA	NA	NA	NA	NA	NA
ENSG00000286056	NA	3.00183	0	0	8.38163	0	0	NA	NA	NA	NA	NA	NA	NA	NA
ENSG00000286057	NA	23.3648	62.0977	51.3636	30.0088	16.4767	12.2896	NA	NA	NA	NA	NA	NA	NA	NA
ENSG00000286058	FAR2P1	759.188	546.941	662.331	579.949	647.168	632.594	656.448	-0.0820428	0.139032	-0.590099	0.555124	0.782543	No	Downregulated
ENSG00000286059	NA	0	0	0	0	0	0	NA	NA	NA	NA	NA	NA	NA	NA
ENSG00000286060	LOC124905218	14.8286	17.2844	18.9059	26.6712	41.2926	36.3503	NA	NA	NA	NA	NA	NA	NA	NA
ENSG00000286061	RCAN3AS	0	1.22739	5.59316	4.83892	9.08025	4.26747	NA	NA	NA	NA	NA	NA	NA	NA
ENSG00000286062	NA	0	0	0	0	0	0	NA	NA	NA	NA	NA	NA	NA	NA
ENSG00000286063	NA	0	0	0	0	0	0	NA	NA	NA	NA	NA	NA	NA	NA
ENSG00000286064	NA	7.08202	0.949632	8.79895	2.27037	20.9821	7.47924	NA	NA	NA	NA	NA	NA	NA	NA
ENSG00000286066	NA	0	0	0	0	0	0	NA	NA	NA	NA	NA	NA	NA	NA
ENSG00000286067	NA	257.294	200.153	230.59	198.68	142.31	181.058	NA	NA	NA	NA	NA	NA	NA	NA
ENSG00000286068	NA	0	0	0	0	0	0	NA	NA	NA	NA	NA	NA	NA	NA
ENSG00000286069	NA	2.97135	2.2948	4.71982	7.26377	2.01182	5.34479	NA	NA	NA	NA	NA	NA	NA	NA
ENSG00000286070	NA	5861.17	6860.47	6488.43	5611.6	4188.69	5685.08	NA	NA	NA	NA	NA	NA	NA	NA
ENSG00000286071	LOC105373170	5.97038	5.82343	1.18706	2.4276	4.00937	16.0502	NA	NA	NA	NA	NA	NA	NA	NA
ENSG00000286072	NA	179.071	235.213	106.089	150.917	181.61	152.419	NA	NA	NA	NA	NA	NA	NA	NA
ENSG00000286073	NA	8.02537	15.5215	17.4704	3.58431	11.135	7.5329	NA	NA	NA	NA	NA	NA	NA	NA
ENSG00000286074	NA	4.98961	4.46228	0	4.80145	2.03531	0	NA	NA	NA	NA	NA	NA	NA	NA
ENSG00000286076	NA	0	0	0	0	0	0	NA	NA	NA	NA	NA	NA	NA	NA
ENSG00000286077	NA	0	0	0	0	0	0	NA	NA	NA	NA	NA	NA	NA	NA
ENSG00000286078	NA	0	0	0	0	0	5.3625	NA	NA	NA	NA	NA	NA	NA	NA
ENSG00000286080	NA	0	0	0	0	0	0	NA	NA	NA	NA	NA	NA	NA	NA
ENSG00000286081	LOC105373682	0	0	0	1.21944	2.02262	0	NA	NA	NA	NA	NA	NA	NA	NA
ENSG00000286082	NA	0	1.13646	0	3.68424	0	0	NA	NA	NA	NA	NA	NA	NA	NA
ENSG00000286083	NA	0	0	0	0	0	0	NA	NA	NA	NA	NA	NA	NA	NA
ENSG00000286084	NA	47.2189	2.32294	0	0	0	28.9736	NA	NA	NA	NA	NA	NA	NA	NA
ENSG00000286085	NA	0	1.14867	0	0	11.0487	5.34554	NA	NA	NA	NA	NA	NA	NA	NA
ENSG00000286086	LOC105374254	34.9493	37.3598	32.8522	46.8378	29.1519	50.4356	32.8961	0.262558	0.442668	0.593125	0.553098	0.78128	No	Upregulated
ENSG00000286087	NA	0	0	0	0	0	0	NA	NA	NA	NA	NA	NA	NA	NA
ENSG00000286088	FAM24B-CUZD1	50.2039	0	50.0264	23.9908	67.0856	70.0256	40.8957	0.684528	1.24733	0.548793	0.583147	0.798798	No	Upregulated
ENSG00000286089	NA	3.04733	0	1.12319	0	0	3.33375	NA	NA	NA	NA	NA	NA	NA	NA
ENSG00000286090	NA	0	0	0	0	0	0	NA	NA	NA	NA	NA	NA	NA	NA
ENSG00000286092	NA	69.5026	36.9212	46.6777	57.469	19.0957	31.0759	NA	NA	NA	NA	NA	NA	NA	NA
ENSG00000286093	NA	2.00437	0	0	0	0	0	NA	NA	NA	NA	NA	NA	NA	NA
ENSG00000286095	SPEGNB	2.53891	38.0777	13.4251	0.980458	5.85168	0	NA	NA	NA	NA	NA	NA	NA	NA
ENSG00000286096	GPC3-AS1	0	0	0	0	0	0	NA	NA	NA	NA	NA	NA	NA	NA
ENSG00000286097	NA	0	0	0	0	0	0	NA	NA	NA	NA	NA	NA	NA	NA
ENSG00000286098	NA	0	0	0	0	2.99683	0	NA	NA	NA	NA	NA	NA	NA	NA
ENSG00000286099	NA	21.7288	35.0517	33.315	32.8223	36.1358	34.8716	NA	NA	NA	NA	NA	NA	NA	NA
ENSG00000286100	NA	4.98481	10.3618	10.6262	6.03654	0	13.916	NA	NA	NA	NA	NA	NA	NA	NA
ENSG00000286101	LOC105373514	0	0	0	0	0	0	NA	NA	NA	NA	NA	NA	NA	NA
ENSG00000286102	FAM246A	0	0	0	0	0	0	NA	NA	NA	NA	NA	NA	NA	NA
ENSG00000286103	NA	0	4.5189	9.45343	2.43097	1.0265	0	NA	NA	NA	NA	NA	NA	NA	NA
ENSG00000286104	NA	188.443	137.656	160.905	71.4104	133.178	88.6366	NA	NA	NA	NA	NA	NA	NA	NA
ENSG00000286105	TMEM217B	0	11.1739	4.7149	0	0	0	NA	NA	NA	NA	NA	NA	NA	NA
ENSG00000286106	NOTCH2NLR	68.6273	7.77784	68.8569	45.4513	37.4254	73.1974	39.6767	0.103347	1.1567	0.089347	0.928806	0.972208	No	Upregulated
ENSG00000286107	NA	20.8004	0	0	0	0	0	NA	NA	NA	NA	NA	NA	NA	NA
ENSG00000286108	NA	7.94102	9.02368	5.85653	9.60839	3.00836	10.699	NA	NA	NA	NA	NA	NA	NA	NA
ENSG00000286109	NA	45.8324	50.8884	13.939	26.2005	18.1044	26.8532	NA	NA	NA	NA	NA	NA	NA	NA
ENSG00000286110	NA	0	0	0	0	0	0	NA	NA	NA	NA	NA	NA	NA	NA
ENSG00000286111	NA	0	0	0	0	0	0	NA	NA	NA	NA	NA	NA	NA	NA
ENSG00000286112	KYAT1	62.636	156.378	136.387	142.879	240.642	50.3022	165.733	0.290726	0.434606	0.668942	0.503532	0.748655	No	Upregulated
ENSG00000286113	NA	19.9766	0	0	0	0	0	NA	NA	NA	NA	NA	NA	NA	NA
ENSG00000286114	NA	0	0	0	0	0	0	NA	NA	NA	NA	NA	NA	NA	NA
ENSG00000286115	NA	0	0	1.15634	0	2.00207	3.20128	NA	NA	NA	NA	NA	NA	NA	NA
ENSG00000286116	NA	13.0501	21.8285	35.411	39.7745	10.0412	30.0311	NA	NA	NA	NA	NA	NA	NA	NA
ENSG00000286117	NA	0	0	0	0	0	0	NA	NA	NA	NA	NA	NA	NA	NA
ENSG00000286118	NA	51.4466	55.6811	85.8118	72.4431	66.3123	65.1966	NA	NA	NA	NA	NA	NA	NA	NA
ENSG00000286119	NA	0	0	0	0	0	0	NA	NA	NA	NA	NA	NA	NA	NA
ENSG00000286120	NA	0	0	0	0	0	0	NA	NA	NA	NA	NA	NA	NA	NA
ENSG00000286121	NA	0	0	0	0	0	0	NA	NA	NA	NA	NA	NA	NA	NA
ENSG00000286122	NA	3584.3	2970.14	3103.37	1985.48	2132.85	1850.75	NA	NA	NA	NA	NA	NA	NA	NA
ENSG00000286123	NA	1.98404	1.11048	0	3.58907	3.02892	1.07272	NA	NA	NA	NA	NA	NA	NA	NA
ENSG00000286124	NA	0	0	0	0	0	0	NA	NA	NA	NA	NA	NA	NA	NA
ENSG00000286125	ZIM2-AS1	45.7941	28.2859	25.833	18.9151	17.5543	43.1974	22.7481	-0.329503	0.616172	-0.534758	0.592817	0.80429	No	Downregulated
ENSG00000286126	LOC112577592	0	0	0	0	0	0	NA	NA	NA	NA	NA	NA	NA	NA
ENSG00000286127	NA	0	0	0	0	0	0	NA	NA	NA	NA	NA	NA	NA	NA
ENSG00000286128	NA	15.8773	38.3791	32.8	26.4558	16.0982	57.847	NA	NA	NA	NA	NA	NA	NA	NA
ENSG00000286129	NA	681.516	822.206	801.865	602.339	861.89	737.093	NA	NA	NA	NA	NA	NA	NA	NA
ENSG00000286130	NA	196.503	226.755	233.278	207.157	167.978	157.554	NA	NA	NA	NA	NA	NA	NA	NA
ENSG00000286131	NA	0	0	0	0	0	0	NA	NA	NA	NA	NA	NA	NA	NA
ENSG00000286132	NA	826.401	606.61	658.44	770.516	662.42	742.572	NA	NA	NA	NA	NA	NA	NA	NA
ENSG00000286133	NA	0	0	0	0	0	0	NA	NA	NA	NA	NA	NA	NA	NA
ENSG00000286134	NA	0	0	0	0	0	0	NA	NA	NA	NA	NA	NA	NA	NA
ENSG00000286135	SPADH	0	0	0	0	0	0	NA	NA	NA	NA	NA	NA	NA	NA
ENSG00000286136	NA	45.4985	54.5147	57.5808	47.0808	30.2036	36.3866	NA	NA	NA	NA	NA	NA	NA	NA
ENSG00000286138	NA	145.637	101.642	87.1463	64.3464	99.7433	92.5143	NA	NA	NA	NA	NA	NA	NA	NA
ENSG00000286140	DERPC	3323.43	3069.25	3384.55	3345.16	3026.01	3493.57	4319.86	0.0125887	0.0768485	0.163812	0.869879	0.947404	No	Upregulated
ENSG00000286141	NA	48.5747	58.1416	48.2783	58.0117	51.2171	17.0974	NA	NA	NA	NA	NA	NA	NA	NA
ENSG00000286142	NA	0	0	0	0	0	0	NA	NA	NA	NA	NA	NA	NA	NA
ENSG00000286143	NA	0	0	0	0	0	7.40209	NA	NA	NA	NA	NA	NA	NA	NA
ENSG00000286144	NA	0	0	0	1.18925	0	1.07996	NA	NA	NA	NA	NA	NA	NA	NA
ENSG00000286145	NA	52.3768	33.3871	48.5362	53.3912	63.4789	55.2811	NA	NA	NA	NA	NA	NA	NA	NA
ENSG00000286146	NA	0	0	0	0	0	0	NA	NA	NA	NA	NA	NA	NA	NA
ENSG00000286147	NA	4597.01	4149.16	3987.23	4548.21	4331.9	4039.57	NA	NA	NA	NA	NA	NA	NA	NA
ENSG00000286150	NA	0	0	0	0	0	0	NA	NA	NA	NA	NA	NA	NA	NA
ENSG00000286151	NA	0.996682	0	0	0	0	0	NA	NA	NA	NA	NA	NA	NA	NA
ENSG00000286152	NA	17.9876	3.3795	7.04792	1.20658	3.04748	2.16058	NA	NA	NA	NA	NA	NA	NA	NA
ENSG00000286153	NA	57.4277	55.0278	71.9507	42.3468	34.2229	31.0352	NA	NA	NA	NA	NA	NA	NA	NA
ENSG00000286154	NA	0	0	0	0	0	0	NA	NA	NA	NA	NA	NA	NA	NA
ENSG00000286155	NA	15.2177	4.10187	15.8068	12.8124	2.07029	9.8197	NA	NA	NA	NA	NA	NA	NA	NA
ENSG00000286156	NA	3958.99	4027.62	3718.27	3773.55	3725.68	3384.36	NA	NA	NA	NA	NA	NA	NA	NA
ENSG00000286157	NA	7.0153	0	0	0	0	0	NA	NA	NA	NA	NA	NA	NA	NA
ENSG00000286158	NA	43.7511	24.0757	45.1294	32.1794	43.8102	23.749	NA	NA	NA	NA	NA	NA	NA	NA
ENSG00000286159	NA	6.05408	5.60366	0	1.1967	1.00564	1.073	NA	NA	NA	NA	NA	NA	NA	NA
ENSG00000286160	NA	0	0	0	0	0	0	NA	NA	NA	NA	NA	NA	NA	NA
ENSG00000286161	NA	150.373	194.512	158.38	108.951	137.071	110.73	NA	NA	NA	NA	NA	NA	NA	NA
ENSG00000286162	LOC124902114	25.9174	6.34136	9.97259	24.5469	6.9409	33.6384	NA	NA	NA	NA	NA	NA	NA	NA
ENSG00000286163	NA	4.98101	4.52195	7.03266	0	2.01245	8.59015	NA	NA	NA	NA	NA	NA	NA	NA
ENSG00000286164	NA	0	0	0	0	0	0	NA	NA	NA	NA	NA	NA	NA	NA
ENSG00000286165	NA	0	2.22644	9.35754	0	0	0	NA	NA	NA	NA	NA	NA	NA	NA
ENSG00000286167	NA	0	0	0	0	0	0	NA	NA	NA	NA	NA	NA	NA	NA
ENSG00000286168	NA	67.7498	59.4474	63.7759	69.1115	107.117	80.6868	NA	NA	NA	NA	NA	NA	NA	NA
ENSG00000286170	NA	0	0	0	0	0	0	NA	NA	NA	NA	NA	NA	NA	NA
ENSG00000286171	NA	0	0	0	0	0	0	NA	NA	NA	NA	NA	NA	NA	NA
ENSG00000286172	RNVU1-8	0.896382	0	0	0	0	0	NA	NA	NA	NA	NA	NA	NA	NA
ENSG00000286173	NA	0	0	0	0	0	0	NA	NA	NA	NA	NA	NA	NA	NA
ENSG00000286174	NA	0	0	0	0	0	0	NA	NA	NA	NA	NA	NA	NA	NA
ENSG00000286175	FAM246B	0	0	0	0	0	0	NA	NA	NA	NA	NA	NA	NA	NA
ENSG00000286176	NA	0	4.493	0	0	0	0	NA	NA	NA	NA	NA	NA	NA	NA
ENSG00000286177	LOC105372401	106.164	134.366	115.023	72.1235	57.3675	57.8912	193.11	-0.927531	0.214784	-4.31844	1.57136e-05	0.000326584	No	Downregulated
ENSG00000286179	NA	0	0	0	0	0	0	NA	NA	NA	NA	NA	NA	NA	NA
ENSG00000286180	NA	34.0819	40.2368	33.8762	35.9217	60.6647	54.8569	NA	NA	NA	NA	NA	NA	NA	NA
ENSG00000286181	NA	1.80299	5.14582	4.25073	0	8.16284	17.6681	NA	NA	NA	NA	NA	NA	NA	NA
ENSG00000286182	NA	50.4335	41.5189	19.8824	42.1195	42.327	26.77	NA	NA	NA	NA	NA	NA	NA	NA
ENSG00000286183	NA	0	0	0	0	0	0	NA	NA	NA	NA	NA	NA	NA	NA
ENSG00000286185	NA	37.7784	37.5453	11.7492	28.8409	27.9642	36.3249	NA	NA	NA	NA	NA	NA	NA	NA
ENSG00000286186	NA	6.07405	3.36507	4.68222	16.7344	17.0635	6.43627	NA	NA	NA	NA	NA	NA	NA	NA
ENSG00000286187	NA	0.992384	0	0	9.62524	0.999866	1.06805	NA	NA	NA	NA	NA	NA	NA	NA
ENSG00000286188	NA	0	0	0	0	0	0	NA	NA	NA	NA	NA	NA	NA	NA
ENSG00000286189	NA	0	2.39191	0	0	3.97802	3.15706	NA	NA	NA	NA	NA	NA	NA	NA
ENSG00000286190	LOC728392	277.061	156.082	0	123.328	103.74	0	197.263	-0.932123	1.70309	-0.547313	0.584164	0.799188	No	Downregulated
ENSG00000286191	NA	0	3.50366	0	3.64444	0	0	NA	NA	NA	NA	NA	NA	NA	NA
ENSG00000286192	NA	95.628	99.6197	96.2721	49.1913	67.1099	69.5807	NA	NA	NA	NA	NA	NA	NA	NA
ENSG00000286193	CPLANE1-AS1	40.7354	30.8916	38.8992	22.9477	33.1711	34.2428	34.7899	-0.287779	0.451728	-0.637063	0.524084	0.763247	No	Downregulated
ENSG00000286194	NA	0	0	0	0	0	0	NA	NA	NA	NA	NA	NA	NA	NA
ENSG00000286195	NA	127.132	144.868	109.132	89.1361	119.077	104.037	NA	NA	NA	NA	NA	NA	NA	NA
ENSG00000286196	NA	23.0718	15.7092	18.7204	19.1591	10.057	9.65657	NA	NA	NA	NA	NA	NA	NA	NA
ENSG00000286197	NA	0	0	0	0	0	0	NA	NA	NA	NA	NA	NA	NA	NA
ENSG00000286198	NA	0	0	0	0	0	0	NA	NA	NA	NA	NA	NA	NA	NA
ENSG00000286199	NA	0	0	0	0	0	0	NA	NA	NA	NA	NA	NA	NA	NA
ENSG00000286201	NA	16.9619	16.2649	17.784	13.3191	17.0291	21.4259	NA	NA	NA	NA	NA	NA	NA	NA
ENSG00000286202	NA	0	0	0	0	0	0	NA	NA	NA	NA	NA	NA	NA	NA
ENSG00000286203	NA	0	0	0	0	0	0	NA	NA	NA	NA	NA	NA	NA	NA
ENSG00000286204	NA	79.5908	118.077	80.43	43.0985	60.6329	62.3379	NA	NA	NA	NA	NA	NA	NA	NA
ENSG00000286205	NA	41.3697	57.0362	63.1077	29.8793	41.1838	30.0466	NA	NA	NA	NA	NA	NA	NA	NA
ENSG00000286206	NA	0	0	0	0	0	0	NA	NA	NA	NA	NA	NA	NA	NA
ENSG00000286207	NA	27.7879	12.508	48.1697	20.4549	26.998	16.025	NA	NA	NA	NA	NA	NA	NA	NA
ENSG00000286208	NA	38.5996	20.734	31.9143	20.6054	13.0414	18.1573	NA	NA	NA	NA	NA	NA	NA	NA
ENSG00000286209	NA	37.9802	47.3914	23.9161	41.1457	50.1903	60.7952	NA	NA	NA	NA	NA	NA	NA	NA
ENSG00000286210	NA	0	0	0	0	0	0	NA	NA	NA	NA	NA	NA	NA	NA
ENSG00000286211	NA	0	0	0	7.25858	0	2.16026	NA	NA	NA	NA	NA	NA	NA	NA
ENSG00000286212	NA	20.8947	4.52668	34.0155	16.84	5.03465	26.8223	NA	NA	NA	NA	NA	NA	NA	NA
ENSG00000286213	NA	0	0	0	0	0	0	NA	NA	NA	NA	NA	NA	NA	NA
ENSG00000286214	NA	127.806	88.714	74.494	130.53	91.3105	98.5129	NA	NA	NA	NA	NA	NA	NA	NA
ENSG00000286215	NA	125.002	138.247	176.325	112.382	118.485	103.199	NA	NA	NA	NA	NA	NA	NA	NA
ENSG00000286216	NA	68.9008	64.0473	98.6951	101.117	34.1857	41.9157	NA	NA	NA	NA	NA	NA	NA	NA
ENSG00000286217	NA	0	0	0	0	0	0	NA	NA	NA	NA	NA	NA	NA	NA
ENSG00000286218	NA	0.99328	0	3.5531	2.42548	0	0	NA	NA	NA	NA	NA	NA	NA	NA
ENSG00000286219	NOTCH2NLC	231.306	113.845	343.904	125.276	352.227	161.197	180.516	-0.108519	0.57802	-0.187742	0.851079	0.938694	No	Downregulated
ENSG00000286220	NA	213.422	173.423	217.08	187.832	149.716	147.634	NA	NA	NA	NA	NA	NA	NA	NA
ENSG00000286221	NA	20.0882	30.3823	0	62.9897	4.76212	0	NA	NA	NA	NA	NA	NA	NA	NA
ENSG00000286222	NA	0	0	0	0	0	0	NA	NA	NA	NA	NA	NA	NA	NA
ENSG00000286223	NA	40.7039	53.4627	62.3093	60.3212	34.4092	24.7103	NA	NA	NA	NA	NA	NA	NA	NA
ENSG00000286224	NA	0	0	0	0	0	0	NA	NA	NA	NA	NA	NA	NA	NA
ENSG00000286225	NA	0	0	0	0	0	0	NA	NA	NA	NA	NA	NA	NA	NA
ENSG00000286226	NA	0	1.15412	0	0	2.01008	0	NA	NA	NA	NA	NA	NA	NA	NA
ENSG00000286227	NA	0	0	0	0	0	0	NA	NA	NA	NA	NA	NA	NA	NA
ENSG00000286229	NA	0	0	0	0	0	0	NA	NA	NA	NA	NA	NA	NA	NA
ENSG00000286230	NA	26.0751	13.4795	33.9465	5.9914	21.103	33.2316	NA	NA	NA	NA	NA	NA	NA	NA
ENSG00000286231	NA	0	0	0	0	0	0	NA	NA	NA	NA	NA	NA	NA	NA
ENSG00000286232	NA	0	0	0	0	0	0	NA	NA	NA	NA	NA	NA	NA	NA
ENSG00000286233	NA	0	0	0	0	0	0	NA	NA	NA	NA	NA	NA	NA	NA
ENSG00000286234	NA	3.9971	4.46336	4.67132	5.98341	5.03699	0	NA	NA	NA	NA	NA	NA	NA	NA
ENSG00000286235	NA	61.5838	0	33.246	13.3779	13.0685	5.35348	NA	NA	NA	NA	NA	NA	NA	NA
ENSG00000286236	NA	0.992681	1.12407	1.17216	0	0	5.37159	NA	NA	NA	NA	NA	NA	NA	NA
ENSG00000286237	ARMCX5-GPRASP2	23.8572	69.1746	31.8926	20.538	65.1514	17.1053	28.4692	-0.276597	0.829632	-0.333397	0.738835	0.886012	No	Downregulated
ENSG00000286238	NA	0	0	0	0	0	0	NA	NA	NA	NA	NA	NA	NA	NA
ENSG00000286239	NA	11.0559	23.1082	18.9321	8.43391	45.1613	0	NA	NA	NA	NA	NA	NA	NA	NA
ENSG00000286240	NA	0	3.37859	0	0	5.0788	0	NA	NA	NA	NA	NA	NA	NA	NA
ENSG00000286241	NA	43.0647	27.0296	44.0573	58.2622	51.1743	52.6344	NA	NA	NA	NA	NA	NA	NA	NA
ENSG00000286242	NA	43.6871	32.4448	23.3423	32.3916	35.5679	24.7677	NA	NA	NA	NA	NA	NA	NA	NA
ENSG00000286243	NA	0	0	0	0	0	0	NA	NA	NA	NA	NA	NA	NA	NA
ENSG00000286244	LOC112268419	27.7639	5.42803	6.92043	17.8446	17.255	7.5395	NA	NA	NA	NA	NA	NA	NA	NA
ENSG00000286245	NA	17.0043	1.16976	7.12591	4.84466	5.00885	5.35958	NA	NA	NA	NA	NA	NA	NA	NA
ENSG00000286246	NA	0	0	0	0	0	0	NA	NA	NA	NA	NA	NA	NA	NA
ENSG00000286247	NA	0	0	0	0	0	0	NA	NA	NA	NA	NA	NA	NA	NA
ENSG00000286248	NA	24.8593	10.3862	0	40.0289	31.1714	0	NA	NA	NA	NA	NA	NA	NA	NA
ENSG00000286249	NA	2.97665	0	11.6259	9.54214	16.053	0	NA	NA	NA	NA	NA	NA	NA	NA
ENSG00000286250	NA	0	0	0	0	0	0	NA	NA	NA	NA	NA	NA	NA	NA
ENSG00000286251	NA	212.841	254.703	336.133	248.456	224.435	306.546	NA	NA	NA	NA	NA	NA	NA	NA
ENSG00000286252	NA	2.89907	0	0	2.24028	8.23747	0	NA	NA	NA	NA	NA	NA	NA	NA
ENSG00000286253	NA	0	0	3.5336	0	1.00681	2.14523	NA	NA	NA	NA	NA	NA	NA	NA
ENSG00000286254	NA	0	0	0	0	0	0	NA	NA	NA	NA	NA	NA	NA	NA
ENSG00000286255	NA	0	0	0	118.518	95.1136	0	NA	NA	NA	NA	NA	NA	NA	NA
ENSG00000286256	NA	0	0	0	0	0	5.35277	NA	NA	NA	NA	NA	NA	NA	NA
ENSG00000286257	LOC124903324	337.475	417.428	275.66	504.406	436.909	458.08	314.418	0.440772	0.175131	2.51681	0.0118424	0.0673962	No	Upregulated
ENSG00000286258	NA	0	3.34163	0	0	0	0	NA	NA	NA	NA	NA	NA	NA	NA
ENSG00000286259	NA	0	2.36456	0	0	0	0	NA	NA	NA	NA	NA	NA	NA	NA
ENSG00000286260	NA	0	0	0	0	0	0	NA	NA	NA	NA	NA	NA	NA	NA
ENSG00000286262	NA	0	0	0	0	0	0	NA	NA	NA	NA	NA	NA	NA	NA
ENSG00000286263	NA	2.98352	0	0	2.41233	4.00994	0	NA	NA	NA	NA	NA	NA	NA	NA
ENSG00000286264	LOC114841035	384.973	317.825	332.502	326.744	412.881	371.826	452.527	0.103051	0.153584	0.670978	0.502234	0.747887	No	Upregulated
ENSG00000286266	NA	11.1617	9.18638	21.5042	14.7103	21.5661	3.28206	NA	NA	NA	NA	NA	NA	NA	NA
ENSG00000286268	NA	31.1369	26.9366	26.9283	7.19546	10.1043	15.0561	NA	NA	NA	NA	NA	NA	NA	NA
ENSG00000286269	NA	77.7649	52.5171	92.6772	109.259	60.2905	83.6407	NA	NA	NA	NA	NA	NA	NA	NA
ENSG00000286270	NA	0	0	0	1.21145	0	0	NA	NA	NA	NA	NA	NA	NA	NA
ENSG00000286271	NA	24.3941	10.0624	7.95038	10.7671	8.15151	14.2284	NA	NA	NA	NA	NA	NA	NA	NA
ENSG00000286272	NA	8.95264	5.7569	1.18073	1.20941	9.06647	5.36191	NA	NA	NA	NA	NA	NA	NA	NA
ENSG00000286273	NA	0	0	0	0	0	0	NA	NA	NA	NA	NA	NA	NA	NA
ENSG00000286274	NA	150.386	128.732	132.71	147.85	86.3803	123.124	NA	NA	NA	NA	NA	NA	NA	NA
ENSG00000286275	NA	0	0	0	0	0	0	NA	NA	NA	NA	NA	NA	NA	NA
ENSG00000286276	NA	25.88	22.9713	38.1558	30.9229	51.6159	43.0719	NA	NA	NA	NA	NA	NA	NA	NA
ENSG00000286277	NA	0	1.11789	0	4.79748	0	13.9919	NA	NA	NA	NA	NA	NA	NA	NA
ENSG00000286278	NA	0	0	0	0	0	0	NA	NA	NA	NA	NA	NA	NA	NA
ENSG00000286279	NA	0	0	2.41273	0	0	0	NA	NA	NA	NA	NA	NA	NA	NA
ENSG00000286280	NA	0	0	0	0	0	0	NA	NA	NA	NA	NA	NA	NA	NA
ENSG00000286281	NA	0.997209	0	3.51652	2.39973	6.01442	12.8317	NA	NA	NA	NA	NA	NA	NA	NA
ENSG00000286282	NA	0	0	0	0	0	0	NA	NA	NA	NA	NA	NA	NA	NA
ENSG00000286283	NA	0	0	0	0	0	0	NA	NA	NA	NA	NA	NA	NA	NA
ENSG00000286284	NA	806.415	724.244	847.424	1039.81	952.735	939.19	NA	NA	NA	NA	NA	NA	NA	NA
ENSG00000286285	NA	5.07519	3.57463	9.08557	11.5994	7.68917	2.18655	NA	NA	NA	NA	NA	NA	NA	NA
ENSG00000286286	NA	0	0	0	0	0	0	NA	NA	NA	NA	NA	NA	NA	NA
ENSG00000286288	NA	221.492	208.42	174.073	165.185	149.396	109.022	NA	NA	NA	NA	NA	NA	NA	NA
ENSG00000286289	LOC107984270	0	0	0	0	0	0	NA	NA	NA	NA	NA	NA	NA	NA
ENSG00000286290	NA	7.93144	13.628	7.04967	15.6748	14.1362	1.07255	NA	NA	NA	NA	NA	NA	NA	NA
ENSG00000286291	NA	0.990087	2.19416	2.31437	0	3.08402	0	NA	NA	NA	NA	NA	NA	NA	NA
ENSG00000286292	NA	1.00153	1.10504	0	0	1.00892	0	NA	NA	NA	NA	NA	NA	NA	NA
ENSG00000286293	NA	1130.71	1082.58	978.167	1383.49	1161.04	1095.27	NA	NA	NA	NA	NA	NA	NA	NA
ENSG00000286294	NA	2.98906	0	0	7.28786	0	1.0768	NA	NA	NA	NA	NA	NA	NA	NA
ENSG00000286295	NA	0	0	0	0	0	0	NA	NA	NA	NA	NA	NA	NA	NA
ENSG00000286296	NA	0	0	0	0	0	0	NA	NA	NA	NA	NA	NA	NA	NA
ENSG00000286297	LOC124900669	0	0	0	0	0	0	NA	NA	NA	NA	NA	NA	NA	NA
ENSG00000286299	NA	27.0004	44.0564	22.2787	40.7945	35.1421	22.5279	NA	NA	NA	NA	NA	NA	NA	NA
ENSG00000286300	NA	0	0	0	0	0	0	NA	NA	NA	NA	NA	NA	NA	NA
ENSG00000286301	NA	0	0	0	0	0	0	NA	NA	NA	NA	NA	NA	NA	NA
ENSG00000286302	NA	31.8591	34.9869	21.1056	50.5075	14.1021	13.9364	NA	NA	NA	NA	NA	NA	NA	NA
ENSG00000286303	NA	4.21416	1.01575	0	0	0	0	NA	NA	NA	NA	NA	NA	NA	NA
ENSG00000286305	NA	147.98	128.978	137.91	136.255	88.3914	112.453	NA	NA	NA	NA	NA	NA	NA	NA
ENSG00000286306	NA	0	0	0	0	0	0	NA	NA	NA	NA	NA	NA	NA	NA
ENSG00000286307	NA	13.1519	5.61446	1.17058	11.9577	2.00748	8.57719	NA	NA	NA	NA	NA	NA	NA	NA
ENSG00000286308	NA	0	0	0	0	0	0	NA	NA	NA	NA	NA	NA	NA	NA
ENSG00000286309	NA	0	0	0	0	0	0	NA	NA	NA	NA	NA	NA	NA	NA
ENSG00000286310	NA	64.2342	59.9199	73.8322	45.6161	34.5912	28.1503	NA	NA	NA	NA	NA	NA	NA	NA
ENSG00000286311	NA	4.95306	14.6799	1.1721	10.8383	3.01656	1.06982	NA	NA	NA	NA	NA	NA	NA	NA
ENSG00000286312	NA	7.9339	1.11673	4.67175	4.80609	4.05689	0	NA	NA	NA	NA	NA	NA	NA	NA
ENSG00000286313	LOC101928373	0	0	0	0	0	0	NA	NA	NA	NA	NA	NA	NA	NA
ENSG00000286314	NA	24.7786	10.3988	9.46227	14.5447	24.1227	14.976	NA	NA	NA	NA	NA	NA	NA	NA
ENSG00000286315	LOC124901628	0	0	0	0	0	0	NA	NA	NA	NA	NA	NA	NA	NA
ENSG00000286316	NA	2.97652	3.32435	7.09299	3.59805	3.04677	9.67115	NA	NA	NA	NA	NA	NA	NA	NA
ENSG00000286317	NA	0	0	0	0	0	0	NA	NA	NA	NA	NA	NA	NA	NA
ENSG00000286318	NA	0	0	0	0	0	0	NA	NA	NA	NA	NA	NA	NA	NA
ENSG00000286319	NA	16.0733	3.52687	5.94747	0	0	0	NA	NA	NA	NA	NA	NA	NA	NA
ENSG00000286320	NA	3.97746	1.13638	5.87867	6.02346	4.01258	5.34963	NA	NA	NA	NA	NA	NA	NA	NA
ENSG00000286321	NA	8.95602	2.17421	6.95565	5.99128	3.07526	3.25537	NA	NA	NA	NA	NA	NA	NA	NA
ENSG00000286322	LOC105376020	14.0622	11.212	21.3273	14.555	18.1301	11.0924	20.9497	-0.104896	0.717633	-0.14617	0.883788	0.954565	No	Downregulated
ENSG00000286323	NA	0	0	0	0	0	0	NA	NA	NA	NA	NA	NA	NA	NA
ENSG00000286324	NA	0	0	0	0	0	0	NA	NA	NA	NA	NA	NA	NA	NA
ENSG00000286325	NA	0	0	0	0	0	0	NA	NA	NA	NA	NA	NA	NA	NA
ENSG00000286326	NA	1.00483	3.33544	0	4.77851	1.00975	0	NA	NA	NA	NA	NA	NA	NA	NA
ENSG00000286327	NA	24.0168	23.0132	14.1716	12.0704	16.0494	10.717	NA	NA	NA	NA	NA	NA	NA	NA
ENSG00000286328	NA	0	0	0	0	0	0	NA	NA	NA	NA	NA	NA	NA	NA
ENSG00000286329	NA	150.467	138.209	148.302	148.995	180.82	150.577	NA	NA	NA	NA	NA	NA	NA	NA
ENSG00000286330	LOC105370259	0	0	0	0	0	0	NA	NA	NA	NA	NA	NA	NA	NA
ENSG00000286331	NA	0	0	0	1.15141	0	0	NA	NA	NA	NA	NA	NA	NA	NA
ENSG00000286332	NA	0	0	0	0	0	0	NA	NA	NA	NA	NA	NA	NA	NA
ENSG00000286333	NA	0	0	0	1.2	0	1.07166	NA	NA	NA	NA	NA	NA	NA	NA
ENSG00000286334	NA	4.96081	3.24061	11.503	4.75335	1.01903	12.9459	NA	NA	NA	NA	NA	NA	NA	NA
ENSG00000286335	NA	0	0	0	0	0	0	NA	NA	NA	NA	NA	NA	NA	NA
ENSG00000286337	NA	0	0	0	0	0	0	NA	NA	NA	NA	NA	NA	NA	NA
ENSG00000286338	NA	0	2.28236	0	3.61574	3.02027	0	NA	NA	NA	NA	NA	NA	NA	NA
ENSG00000286339	LOC107986524	0	0	0	0	0	0	NA	NA	NA	NA	NA	NA	NA	NA
ENSG00000286340	NA	19.4677	30.1212	14.0765	9.79061	19.2328	13.4652	NA	NA	NA	NA	NA	NA	NA	NA
ENSG00000286341	NA	154.335	114.752	120.978	105.801	111.38	150.037	NA	NA	NA	NA	NA	NA	NA	NA
ENSG00000286342	NA	113.615	114.422	158.818	119.079	111.789	81.4252	NA	NA	NA	NA	NA	NA	NA	NA
ENSG00000286343	NA	0	1.09236	1.16268	8.40785	0	4.36346	NA	NA	NA	NA	NA	NA	NA	NA
ENSG00000286344	LINC02641	0	0	0	0	0	0	NA	NA	NA	NA	NA	NA	NA	NA
ENSG00000286345	NA	0	0	0	0	0	0	NA	NA	NA	NA	NA	NA	NA	NA
ENSG00000286346	LOC124901902	0	0	0	0	0	0	NA	NA	NA	NA	NA	NA	NA	NA
ENSG00000286347	NA	0	0	0	0	0	0	NA	NA	NA	NA	NA	NA	NA	NA
ENSG00000286348	NA	0	0	0	0	0	0	NA	NA	NA	NA	NA	NA	NA	NA
ENSG00000286349	NA	0	2.30411	0	0	0	0	NA	NA	NA	NA	NA	NA	NA	NA
ENSG00000286350	NA	0	0	0	0	0	0	NA	NA	NA	NA	NA	NA	NA	NA
ENSG00000286351	NA	0	0	0	0	0	0	NA	NA	NA	NA	NA	NA	NA	NA
ENSG00000286352	LOC105376975	0	0	0	0	1.99049	0	NA	NA	NA	NA	NA	NA	NA	NA
ENSG00000286353	NA	0	0	0	0	1.00522	0	NA	NA	NA	NA	NA	NA	NA	NA
ENSG00000286354	NA	0	0	0	3.63436	0	0	NA	NA	NA	NA	NA	NA	NA	NA
ENSG00000286355	NA	15.9486	29.8415	25.9498	45.8452	29.121	25.7301	NA	NA	NA	NA	NA	NA	NA	NA
ENSG00000286356	NA	0	0	0	0	0	0	NA	NA	NA	NA	NA	NA	NA	NA
ENSG00000286357	NA	0	0	2.22167	0	1.05995	0	NA	NA	NA	NA	NA	NA	NA	NA
ENSG00000286358	NA	474.592	422.731	367.007	528.919	670.335	633.983	NA	NA	NA	NA	NA	NA	NA	NA
ENSG00000286359	LOC124902473	0	0	0	0	0	0	NA	NA	NA	NA	NA	NA	NA	NA
ENSG00000286360	NA	166.364	130.39	147.888	121.736	149.071	157.478	NA	NA	NA	NA	NA	NA	NA	NA
ENSG00000286361	NA	0	0	0	0	0	0	NA	NA	NA	NA	NA	NA	NA	NA
ENSG00000286362	NA	6.88854	0	0	8.40375	3.00417	3.19713	NA	NA	NA	NA	NA	NA	NA	NA
ENSG00000286363	NA	0	0	0	0	0	0	NA	NA	NA	NA	NA	NA	NA	NA
ENSG00000286364	NA	0.998448	1.15999	3.5529	0	0	0	NA	NA	NA	NA	NA	NA	NA	NA
ENSG00000286365	NA	1.99758	1.11559	1.16729	1.19791	3.03373	0	NA	NA	NA	NA	NA	NA	NA	NA
ENSG00000286366	NA	10.8769	17.1553	9.42321	6.04667	15.1064	13.9062	NA	NA	NA	NA	NA	NA	NA	NA
ENSG00000286367	NA	46.0326	47.3943	44.1111	69.0413	69.6278	66.6766	NA	NA	NA	NA	NA	NA	NA	NA
ENSG00000286368	NA	0	0	0	0	0	0	NA	NA	NA	NA	NA	NA	NA	NA
ENSG00000286369	LOC105369363	6.96588	0	7.98281	18.7677	26.271	24.6978	NA	NA	NA	NA	NA	NA	NA	NA
ENSG00000286370	NA	0	0	0	0	0	0	NA	NA	NA	NA	NA	NA	NA	NA
ENSG00000286371	NA	0	0	0	0	0	0	NA	NA	NA	NA	NA	NA	NA	NA
ENSG00000286372	NA	0	0	0	0	0	0	NA	NA	NA	NA	NA	NA	NA	NA
ENSG00000286373	NA	0.998163	3.44383	5.90069	7.2406	3.00871	19.2958	NA	NA	NA	NA	NA	NA	NA	NA
ENSG00000286374	NA	0	0	0	0	0	0	NA	NA	NA	NA	NA	NA	NA	NA
ENSG00000286375	NA	0	0	1.18389	0	0	1.08042	NA	NA	NA	NA	NA	NA	NA	NA
ENSG00000286376	NA	0	0	1.17894	1.20827	0	0	NA	NA	NA	NA	NA	NA	NA	NA
ENSG00000286377	LOC124900945	0	0	0	0	0	0	NA	NA	NA	NA	NA	NA	NA	NA
ENSG00000286378	NA	0	0	0	3.64778	5.04917	0	NA	NA	NA	NA	NA	NA	NA	NA
ENSG00000286379	NA	104.63	122.269	125.545	84.0375	97.1156	111.274	NA	NA	NA	NA	NA	NA	NA	NA
ENSG00000286380	LOC105375501	14.0371	25.5339	22.1364	13.144	31.3922	27.976	45.9447	0.245587	0.505512	0.485817	0.627097	0.826281	No	Upregulated
ENSG00000286381	NHIP	17.5969	25.9127	26.8054	4.98984	29.5333	17.0705	NA	NA	NA	NA	NA	NA	NA	NA
ENSG00000286382	NA	0	0	0	1.21145	0	0	NA	NA	NA	NA	NA	NA	NA	NA
ENSG00000286383	LOC105371689	0	0	0	0	0	0	NA	NA	NA	NA	NA	NA	NA	NA
ENSG00000286384	NA	0	0	0	0	0	0	NA	NA	NA	NA	NA	NA	NA	NA
ENSG00000286385	NA	60.5466	41.5068	51.9769	27.3342	37.484	59.2353	NA	NA	NA	NA	NA	NA	NA	NA
ENSG00000286386	NA	0	0	0	0	0	0	NA	NA	NA	NA	NA	NA	NA	NA
ENSG00000286387	NA	0	0	0	0	0	0	NA	NA	NA	NA	NA	NA	NA	NA
ENSG00000286388	NA	237.387	268.933	289.902	399.503	385.92	320.028	NA	NA	NA	NA	NA	NA	NA	NA
ENSG00000286389	LOC105373289	21.5818	13.0444	16.8058	19.5511	21.1208	0	NA	NA	NA	NA	NA	NA	NA	NA
ENSG00000286390	NA	0	0	0	0	0	0	NA	NA	NA	NA	NA	NA	NA	NA
ENSG00000286391	LOC107985206	0	0	0	0	0	1.07336	NA	NA	NA	NA	NA	NA	NA	NA
ENSG00000286393	NA	6.03675	9.03011	4.69571	6.00187	10.0678	2.14589	NA	NA	NA	NA	NA	NA	NA	NA
ENSG00000286394	NA	0	0	0	0	0	0	NA	NA	NA	NA	NA	NA	NA	NA
ENSG00000286395	NA	0	0	0	0	0	0	NA	NA	NA	NA	NA	NA	NA	NA
ENSG00000286396	NA	0	0	0	0	0	0	NA	NA	NA	NA	NA	NA	NA	NA
ENSG00000286397	NA	0	0	0	0	0	0	NA	NA	NA	NA	NA	NA	NA	NA
ENSG00000286398	NA	0	0	0	0	0	0	NA	NA	NA	NA	NA	NA	NA	NA
ENSG00000286399	NA	0	0	0	0	0	0	NA	NA	NA	NA	NA	NA	NA	NA
ENSG00000286400	NA	0	0	0	0	0	0	NA	NA	NA	NA	NA	NA	NA	NA
ENSG00000286401	NA	41.868	66.8999	66.681	57.9827	74.0769	100.384	NA	NA	NA	NA	NA	NA	NA	NA
ENSG00000286402	NA	0	0	0	0	0	0	NA	NA	NA	NA	NA	NA	NA	NA
ENSG00000286403	NA	4757	4402.51	4836.48	4390.85	4536.09	4892.36	NA	NA	NA	NA	NA	NA	NA	NA
ENSG00000286404	NA	3.99425	0	0	8.42303	1.00372	0	NA	NA	NA	NA	NA	NA	NA	NA
ENSG00000286405	NA	67.3218	55.3448	81.9687	75.8243	38.6412	55.9338	NA	NA	NA	NA	NA	NA	NA	NA
ENSG00000286406	NA	1522.64	1246.51	1355.03	1538.34	1637.13	1562.15	NA	NA	NA	NA	NA	NA	NA	NA
ENSG00000286407	NA	6.10151	3.20022	8.02516	16.4683	13.2239	12.9917	NA	NA	NA	NA	NA	NA	NA	NA
ENSG00000286408	NA	82.578	131.168	104.337	140.322	110.8	108.924	NA	NA	NA	NA	NA	NA	NA	NA
ENSG00000286409	NA	0	1.15206	0	0	0	0	NA	NA	NA	NA	NA	NA	NA	NA
ENSG00000286410	NA	0	1.16034	0	0	0	3.19707	NA	NA	NA	NA	NA	NA	NA	NA
ENSG00000286411	NA	0	0	0	0	0	0	NA	NA	NA	NA	NA	NA	NA	NA
ENSG00000286412	NA	66.6974	49.7959	61.5291	91.9902	75.7591	50.502	NA	NA	NA	NA	NA	NA	NA	NA
ENSG00000286413	NA	0	0	0	0	0	0	NA	NA	NA	NA	NA	NA	NA	NA
ENSG00000286414	NA	0	2.28194	0	0	0	0	NA	NA	NA	NA	NA	NA	NA	NA
ENSG00000286415	NA	17.1688	33.9828	20.2856	18.5744	33.9729	12.0275	NA	NA	NA	NA	NA	NA	NA	NA
ENSG00000286416	NA	53.1179	59.964	60.3544	56.854	62.3213	37.5344	NA	NA	NA	NA	NA	NA	NA	NA
ENSG00000286417	NA	0	0	0	2.364	0	0	NA	NA	NA	NA	NA	NA	NA	NA
ENSG00000286418	NA	0	0	0	0	0	0	NA	NA	NA	NA	NA	NA	NA	NA
ENSG00000286419	NA	3.00081	0	0	1.18205	0	0	NA	NA	NA	NA	NA	NA	NA	NA
ENSG00000286420	NA	0	0	0	0	0	0	NA	NA	NA	NA	NA	NA	NA	NA
ENSG00000286421	LOC105372937	0	0	0	0	0	0	NA	NA	NA	NA	NA	NA	NA	NA
ENSG00000286422	NA	0	0	0	0	0	0	NA	NA	NA	NA	NA	NA	NA	NA
ENSG00000286423	NA	0	0	0	0	0	0	NA	NA	NA	NA	NA	NA	NA	NA
ENSG00000286424	NA	1.99302	0	0	0	0	0	NA	NA	NA	NA	NA	NA	NA	NA
ENSG00000286425	NA	0	0	0	0	0	0	NA	NA	NA	NA	NA	NA	NA	NA
ENSG00000286426	NA	0	0	0	0	0	0	NA	NA	NA	NA	NA	NA	NA	NA
ENSG00000286427	NA	12.882	6.82289	1.17542	14.4702	10.0577	11.7744	NA	NA	NA	NA	NA	NA	NA	NA
ENSG00000286428	NA	0	0	0	0	0	0	NA	NA	NA	NA	NA	NA	NA	NA
ENSG00000286429	NA	8.04148	3.48945	13.0497	3.63498	0	1.07859	NA	NA	NA	NA	NA	NA	NA	NA
ENSG00000286430	NA	4.05412	6.53052	0	1.17942	0	2.14649	NA	NA	NA	NA	NA	NA	NA	NA
ENSG00000286431	NA	553.861	629.695	694.324	546.241	593.836	602.758	NA	NA	NA	NA	NA	NA	NA	NA
ENSG00000286432	NA	11.1572	2.30563	1.17042	0	0	0	NA	NA	NA	NA	NA	NA	NA	NA
ENSG00000286433	NA	0	0	0	0	0	1.07034	NA	NA	NA	NA	NA	NA	NA	NA
ENSG00000286434	NA	0	0	0	0	0	0	NA	NA	NA	NA	NA	NA	NA	NA
ENSG00000286435	NA	0	0	0	0	0	0	NA	NA	NA	NA	NA	NA	NA	NA
ENSG00000286436	NA	0	0	0	0	0	0	NA	NA	NA	NA	NA	NA	NA	NA
ENSG00000286437	NA	5.95619	1.1237	1.16924	3.59684	14.0431	2.14145	NA	NA	NA	NA	NA	NA	NA	NA
ENSG00000286438	NA	0	1.15206	0	0	0	0	NA	NA	NA	NA	NA	NA	NA	NA
ENSG00000286439	NA	0	0	0	0	0	0	NA	NA	NA	NA	NA	NA	NA	NA
ENSG00000286440	NA	0	0	0	0	0	0	NA	NA	NA	NA	NA	NA	NA	NA
ENSG00000286441	LOC107986376	0	0	0	0	0	0	NA	NA	NA	NA	NA	NA	NA	NA
ENSG00000286442	NA	0	0	0	0	0	0	NA	NA	NA	NA	NA	NA	NA	NA
ENSG00000286443	NA	0	0	0	8.34285	0	0	NA	NA	NA	NA	NA	NA	NA	NA
ENSG00000286444	NA	1.02354	3.24045	4.60326	0	0	1.07937	NA	NA	NA	NA	NA	NA	NA	NA
ENSG00000286445	NA	28.8807	42.1127	36.0631	42.9758	44.3146	35.4231	NA	NA	NA	NA	NA	NA	NA	NA
ENSG00000286446	NA	5.97345	0	0	1.20228	4.04283	1.07473	NA	NA	NA	NA	NA	NA	NA	NA
ENSG00000286447	LOC124909397	0	0	0	0	0	0	NA	NA	NA	NA	NA	NA	NA	NA
ENSG00000286448	NA	97.1945	85.5685	83.4201	127.701	103.197	104.275	NA	NA	NA	NA	NA	NA	NA	NA
ENSG00000286449	NA	18.9279	14.7808	0	8.42469	9.01561	4.27393	NA	NA	NA	NA	NA	NA	NA	NA
ENSG00000286450	NA	213.07	255.56	287.584	233.533	209.332	267.699	NA	NA	NA	NA	NA	NA	NA	NA
ENSG00000286451	NA	0	0	0	0	0	0	NA	NA	NA	NA	NA	NA	NA	NA
ENSG00000286452	NA	0	0	0	0	0	0	NA	NA	NA	NA	NA	NA	NA	NA
ENSG00000286453	NA	0	0	0	0	0	0	NA	NA	NA	NA	NA	NA	NA	NA
ENSG00000286454	NA	6.99695	4.64081	13.0219	2.4169	5.01979	2.14629	NA	NA	NA	NA	NA	NA	NA	NA
ENSG00000286455	NA	0	0	0	0	0	0	NA	NA	NA	NA	NA	NA	NA	NA
ENSG00000286456	NA	15.3257	15.1225	8.81517	7.22965	18.6027	19.3814	NA	NA	NA	NA	NA	NA	NA	NA
ENSG00000286457	NA	1.98803	2.2755	0	6.04268	0	2.14474	NA	NA	NA	NA	NA	NA	NA	NA
ENSG00000286458	NA	5.01093	0	0	0	0	0	NA	NA	NA	NA	NA	NA	NA	NA
ENSG00000286459	NA	0	0	3.4998	1.19394	0	0	NA	NA	NA	NA	NA	NA	NA	NA
ENSG00000286460	NA	12.2258	14.5356	3.50453	10.7262	4.00748	7.51185	NA	NA	NA	NA	NA	NA	NA	NA
ENSG00000286461	NA	0	0	0	0	0	0	NA	NA	NA	NA	NA	NA	NA	NA
ENSG00000286462	LOC124903055	0	0	0	0	0	0	NA	NA	NA	NA	NA	NA	NA	NA
ENSG00000286463	NA	0	0	0	1.21145	0	0	NA	NA	NA	NA	NA	NA	NA	NA
ENSG00000286464	NA	0	0	0	0	0	0	NA	NA	NA	NA	NA	NA	NA	NA
ENSG00000286465	NA	0	0	0	0	0	0	NA	NA	NA	NA	NA	NA	NA	NA
ENSG00000286466	NA	0	0	0	0	0	0	NA	NA	NA	NA	NA	NA	NA	NA
ENSG00000286467	NA	10.0326	10.3508	14.1667	22.8788	19.087	6.46429	NA	NA	NA	NA	NA	NA	NA	NA
ENSG00000286468	NA	0	0	0	0	0	0	NA	NA	NA	NA	NA	NA	NA	NA
ENSG00000286469	LOC105370232	0	0	0	0	0	0	NA	NA	NA	NA	NA	NA	NA	NA
ENSG00000286470	NA	11.9374	11.4258	5.88741	22.9118	12.0601	4.28637	NA	NA	NA	NA	NA	NA	NA	NA
ENSG00000286471	LOC105375840	0	9.2257	1.18094	2.41541	3.0083	4.28204	NA	NA	NA	NA	NA	NA	NA	NA
ENSG00000286472	NA	363.472	402.285	380.111	430.409	407.633	328.29	NA	NA	NA	NA	NA	NA	NA	NA
ENSG00000286473	NA	122.176	76.8533	84.0291	87.3763	133.138	68.1655	NA	NA	NA	NA	NA	NA	NA	NA
ENSG00000286474	NA	0	0	0	0	0	0	NA	NA	NA	NA	NA	NA	NA	NA
ENSG00000286475	NA	9.06677	24.4562	16.6084	13.2768	19.0848	3.23558	NA	NA	NA	NA	NA	NA	NA	NA
ENSG00000286476	NA	0	0	0	0	0	0	NA	NA	NA	NA	NA	NA	NA	NA
ENSG00000286477	LOC102723684	0	0	0	0	0	0	NA	NA	NA	NA	NA	NA	NA	NA
ENSG00000286478	NA	9.06826	0	1.13635	5.8632	4.13121	0	NA	NA	NA	NA	NA	NA	NA	NA
ENSG00000286479	NA	1.98539	0	0	1.20363	0	1.07857	NA	NA	NA	NA	NA	NA	NA	NA
ENSG00000286480	NA	13.81	0	8.21689	14.4795	15.131	23.5347	NA	NA	NA	NA	NA	NA	NA	NA
ENSG00000286481	NA	0.998234	0	11.7938	7.24131	2.00642	3.21434	NA	NA	NA	NA	NA	NA	NA	NA
ENSG00000286483	NA	69.8356	72.4956	53.0734	62.7364	68.1368	46.4268	NA	NA	NA	NA	NA	NA	NA	NA
ENSG00000286484	LOC124901942	0	0	0	0	0	0	NA	NA	NA	NA	NA	NA	NA	NA
ENSG00000286485	NA	0	0	0	0	0	0	NA	NA	NA	NA	NA	NA	NA	NA
ENSG00000286486	NA	0	0	0	0	0	0	NA	NA	NA	NA	NA	NA	NA	NA
ENSG00000286487	NA	0	0	0	0	0	0	NA	NA	NA	NA	NA	NA	NA	NA
ENSG00000286488	NA	29.9164	48.8142	44.4916	26.6174	44.1416	20.3904	NA	NA	NA	NA	NA	NA	NA	NA
ENSG00000286489	NA	11.9067	35.4946	36.069	37.0772	42.4015	41.876	NA	NA	NA	NA	NA	NA	NA	NA
ENSG00000286490	NA	0	2.23675	0	0	2.01498	0	NA	NA	NA	NA	NA	NA	NA	NA
ENSG00000286492	NA	0	0	0	0	0	0	NA	NA	NA	NA	NA	NA	NA	NA
ENSG00000286493	NA	0	0	0	0	0	0	NA	NA	NA	NA	NA	NA	NA	NA
ENSG00000286494	NA	0	0	0	0	0	0	NA	NA	NA	NA	NA	NA	NA	NA
ENSG00000286495	NA	0	0	0	0	0	0	NA	NA	NA	NA	NA	NA	NA	NA
ENSG00000286496	LOC124904601	27.0496	14.0699	26.2875	10.227	23.9899	12.5075	21.6797	-0.516204	0.586768	-0.879741	0.379	0.650584	No	Downregulated
ENSG00000286497	NA	0	0	0	0	0	0	NA	NA	NA	NA	NA	NA	NA	NA
ENSG00000286498	LOC124901457	2.99171	1.12311	0	0	2.01683	0	NA	NA	NA	NA	NA	NA	NA	NA
ENSG00000286499	NA	0	0	0	0	0	0	NA	NA	NA	NA	NA	NA	NA	NA
ENSG00000286500	NA	0	0	0	0	0	0	NA	NA	NA	NA	NA	NA	NA	NA
ENSG00000286501	NA	0	0	0	1.21035	0	0	NA	NA	NA	NA	NA	NA	NA	NA
ENSG00000286502	LOC124902301	0	0	0	0	0	0	NA	NA	NA	NA	NA	NA	NA	NA
ENSG00000286503	NA	0	8.64504	1.15118	1.18377	3.04984	1.07979	NA	NA	NA	NA	NA	NA	NA	NA
ENSG00000286504	NA	209.005	223.155	262.898	372.511	301.352	336.677	NA	NA	NA	NA	NA	NA	NA	NA
ENSG00000286505	NA	0	0	0	0	0	0	NA	NA	NA	NA	NA	NA	NA	NA
ENSG00000286506	NA	0	2.27342	0	0	5.10217	0	NA	NA	NA	NA	NA	NA	NA	NA
ENSG00000286507	NA	0	0	0	0	0	2.14561	NA	NA	NA	NA	NA	NA	NA	NA
ENSG00000286508	NA	0	0	0	0	0	0	NA	NA	NA	NA	NA	NA	NA	NA
ENSG00000286509	NA	0	0	0	0	0	0	NA	NA	NA	NA	NA	NA	NA	NA
ENSG00000286510	NA	0	0	0	0	0	0	NA	NA	NA	NA	NA	NA	NA	NA
ENSG00000286511	NA	0	10.5733	0	2.4749	2.06065	0	NA	NA	NA	NA	NA	NA	NA	NA
ENSG00000286512	NA	29.8981	42.1256	13.087	26.7565	32.1644	30.0081	NA	NA	NA	NA	NA	NA	NA	NA
ENSG00000286513	NA	0	0	0	0	0	0	NA	NA	NA	NA	NA	NA	NA	NA
ENSG00000286514	NA	0	0	0	0	0	1.07336	NA	NA	NA	NA	NA	NA	NA	NA
ENSG00000286515	NA	0	0	0	2.36534	0	0	NA	NA	NA	NA	NA	NA	NA	NA
ENSG00000286516	NA	0	0	0	0	0	0	NA	NA	NA	NA	NA	NA	NA	NA
ENSG00000286517	NA	0	0	0	0	0	0	NA	NA	NA	NA	NA	NA	NA	NA
ENSG00000286518	NA	0	0	4.74133	0	0	0	NA	NA	NA	NA	NA	NA	NA	NA
ENSG00000286519	NA	1.98231	12.4077	3.51893	2.41076	4.02805	1.07167	NA	NA	NA	NA	NA	NA	NA	NA
ENSG00000286520	NA	0	0	0	0	0	0	NA	NA	NA	NA	NA	NA	NA	NA
ENSG00000286521	NA	0	0	0	0	0	0	NA	NA	NA	NA	NA	NA	NA	NA
ENSG00000286522	H3C2	533.52	613.363	545.969	684.612	525.023	663.168	554.369	0.144735	0.144425	1.00214	0.316275	0.588831	No	Upregulated
ENSG00000286523	NA	561.168	367.19	346.609	471.211	439.944	418.803	NA	NA	NA	NA	NA	NA	NA	NA
ENSG00000286524	NA	3.99411	4.64204	0	4.83514	2.0104	0	NA	NA	NA	NA	NA	NA	NA	NA
ENSG00000286525	NA	0	0	0	0	0	0	NA	NA	NA	NA	NA	NA	NA	NA
ENSG00000286526	NA	0	0	0	0	0	0	NA	NA	NA	NA	NA	NA	NA	NA
ENSG00000286527	NA	0	5.65472	0	2.40092	1.00661	7.51076	NA	NA	NA	NA	NA	NA	NA	NA
ENSG00000286528	NA	0	0	0	0	0	0	NA	NA	NA	NA	NA	NA	NA	NA
ENSG00000286529	NA	97.1408	105.287	93.8183	108.307	100.649	94.2402	NA	NA	NA	NA	NA	NA	NA	NA
ENSG00000286530	NA	0	0	0	2.42291	0	0	NA	NA	NA	NA	NA	NA	NA	NA
ENSG00000286531	NA	0	0	0	0	0	0	NA	NA	NA	NA	NA	NA	NA	NA
ENSG00000286533	NA	0	0	1.18533	0	0	0	NA	NA	NA	NA	NA	NA	NA	NA
ENSG00000286534	NA	6.04877	2.24661	7.03603	4.7983	7.05895	10.7503	NA	NA	NA	NA	NA	NA	NA	NA
ENSG00000286535	LOC124902026	8.92811	18.256	16.4917	14.4992	50.1298	48.0567	23.6152	1.38101	0.592154	2.33218	0.0196911	0.0974603	No	Upregulated
ENSG00000286536	NA	0	0	0	0	0	11.8069	NA	NA	NA	NA	NA	NA	NA	NA
ENSG00000286537	NA	0	0	0	1.21145	0	0	NA	NA	NA	NA	NA	NA	NA	NA
ENSG00000286538	NA	11.9933	11.2492	22.25	25.1738	16.0722	5.35949	NA	NA	NA	NA	NA	NA	NA	NA
ENSG00000286539	NA	0.996042	0	14.1816	1.20864	9.0201	0	NA	NA	NA	NA	NA	NA	NA	NA
ENSG00000286540	NA	2.05829	1.06265	5.80037	3.59063	3.16412	11.1876	NA	NA	NA	NA	NA	NA	NA	NA
ENSG00000286541	NA	0	0	0	0	0	0	NA	NA	NA	NA	NA	NA	NA	NA
ENSG00000286542	NA	0	0	1.16701	3.5997	0	1.08086	NA	NA	NA	NA	NA	NA	NA	NA
ENSG00000286543	LOC124900957	8.13445	16.6139	27.4917	20.5599	12.0627	24.9809	NA	NA	NA	NA	NA	NA	NA	NA
ENSG00000286544	NA	0	0	0	0	0.999738	0	NA	NA	NA	NA	NA	NA	NA	NA
ENSG00000286545	NA	443.999	376.405	349.031	410.262	412.48	356.754	NA	NA	NA	NA	NA	NA	NA	NA
ENSG00000286546	LOC613266	0	0	0	0	0	1.07656	NA	NA	NA	NA	NA	NA	NA	NA
ENSG00000286547	NA	0	0	0	0	0	0	NA	NA	NA	NA	NA	NA	NA	NA
ENSG00000286548	NA	58.3108	54.1717	75.5759	72.3464	67.6552	89.4595	NA	NA	NA	NA	NA	NA	NA	NA
ENSG00000286549	NA	0	0	0	0	15.1864	18.2272	NA	NA	NA	NA	NA	NA	NA	NA
ENSG00000286550	NA	15.032	14.4068	15.1535	20.3421	12.1685	7.56268	NA	NA	NA	NA	NA	NA	NA	NA
ENSG00000286551	NA	0	0	0	0	0	0	NA	NA	NA	NA	NA	NA	NA	NA
ENSG00000286552	NA	10.93	5.55043	13.9513	22.6741	31.2205	13.9521	NA	NA	NA	NA	NA	NA	NA	NA
ENSG00000286553	NA	2.97192	9.05281	3.52028	4.82228	1.00877	2.14297	NA	NA	NA	NA	NA	NA	NA	NA
ENSG00000286554	NA	0	0	0	0	0	0	NA	NA	NA	NA	NA	NA	NA	NA
ENSG00000286555	NA	27.2278	36.0294	30.0794	34.3965	44.4918	35.5707	NA	NA	NA	NA	NA	NA	NA	NA
ENSG00000286556	NA	0	0	0	0	0	0	NA	NA	NA	NA	NA	NA	NA	NA
ENSG00000286557	LOC105373742	0	0	0	0	0	0	NA	NA	NA	NA	NA	NA	NA	NA
ENSG00000286558	NA	5.00312	2.31456	0	6.03543	0	2.1481	NA	NA	NA	NA	NA	NA	NA	NA
ENSG00000286559	LOC101927857	0	0	0	0	0	0	NA	NA	NA	NA	NA	NA	NA	NA
ENSG00000286561	NA	28.1195	18.5573	28.4263	33.8015	28.1354	31.2263	NA	NA	NA	NA	NA	NA	NA	NA
ENSG00000286562	NA	0	0	0	0	0	3.19668	NA	NA	NA	NA	NA	NA	NA	NA
ENSG00000286563	NA	0	3.51839	1.18734	3.62524	1.00217	0	NA	NA	NA	NA	NA	NA	NA	NA
ENSG00000286564	NA	2.02951	0	0	3.62644	0	1.08004	NA	NA	NA	NA	NA	NA	NA	NA
ENSG00000286565	NA	6.95085	0	1.16859	7.18841	0	3.20753	NA	NA	NA	NA	NA	NA	NA	NA
ENSG00000286566	NA	0	0	0	0	0	0	NA	NA	NA	NA	NA	NA	NA	NA
ENSG00000286567	NA	0	0	0	0	0	0	NA	NA	NA	NA	NA	NA	NA	NA
ENSG00000286568	NA	0	0	0	0	2.0049	0	NA	NA	NA	NA	NA	NA	NA	NA
ENSG00000286569	NA	5.98282	0	3.52023	3.60431	4.02502	0	NA	NA	NA	NA	NA	NA	NA	NA
ENSG00000286570	NA	0	0	0	0	0	0	NA	NA	NA	NA	NA	NA	NA	NA
ENSG00000286571	NA	0	0	0	0	0	0	NA	NA	NA	NA	NA	NA	NA	NA
ENSG00000286572	NA	14.0041	6.73647	2.34009	11.9752	3.01288	7.50946	NA	NA	NA	NA	NA	NA	NA	NA
ENSG00000286573	NA	1.00923	0	0	0	0	0	NA	NA	NA	NA	NA	NA	NA	NA
ENSG00000286575	LOC107984265	0.994846	0	2.33518	0	0	0	NA	NA	NA	NA	NA	NA	NA	NA
ENSG00000286576	NA	0	0	0	0	0	0	NA	NA	NA	NA	NA	NA	NA	NA
ENSG00000286577	NA	0	0	0	1.21317	8.06927	0	NA	NA	NA	NA	NA	NA	NA	NA
ENSG00000286578	NA	0	0	0	0	0	0	NA	NA	NA	NA	NA	NA	NA	NA
ENSG00000286579	NA	21.7585	23.9292	12.9527	18.1432	8.06058	13.9187	NA	NA	NA	NA	NA	NA	NA	NA
ENSG00000286580	LOC124900869	0	7.99778	1.17798	2.41863	4.06211	3.22581	NA	NA	NA	NA	NA	NA	NA	NA
ENSG00000286581	NA	8.93372	0	0	0	3.02985	5.35753	NA	NA	NA	NA	NA	NA	NA	NA
ENSG00000286582	NA	2.00352	3.49654	3.56658	3.64466	4.02943	2.15032	NA	NA	NA	NA	NA	NA	NA	NA
ENSG00000286583	NA	0	0	0	0	0	0	NA	NA	NA	NA	NA	NA	NA	NA
ENSG00000286584	NA	12.0997	12.0275	15.7381	8.82459	34.4301	6.16273	NA	NA	NA	NA	NA	NA	NA	NA
ENSG00000286585	LOC105374174	22.8619	2.24701	3.5098	24.0026	21.1006	9.64172	NA	NA	NA	NA	NA	NA	NA	NA
ENSG00000286586	NA	7.02368	8.9723	1.11416	8.09685	7.30917	3.2958	NA	NA	NA	NA	NA	NA	NA	NA
ENSG00000286587	NA	0	0	0	0	0	0	NA	NA	NA	NA	NA	NA	NA	NA
ENSG00000286588	NA	34.058	45.313	36.4273	30.5081	46.9999	37.9893	NA	NA	NA	NA	NA	NA	NA	NA
ENSG00000286589	NA	0	0	0	0	0	0	NA	NA	NA	NA	NA	NA	NA	NA
ENSG00000286590	NA	8.93867	13.5844	7.04075	2.408	7.03967	6.43023	NA	NA	NA	NA	NA	NA	NA	NA
ENSG00000286591	NA	25.9387	10.0194	23.3041	22.6914	26.1558	23.62	NA	NA	NA	NA	NA	NA	NA	NA
ENSG00000286592	NA	7.06265	9.47375	11.2293	0	0	3.11152	NA	NA	NA	NA	NA	NA	NA	NA
ENSG00000286593	NA	3.9797	12.7251	10.6473	2.4224	13.0938	12.8598	NA	NA	NA	NA	NA	NA	NA	NA
ENSG00000286594	NA	26.9518	8.93715	22.1707	22.723	9.05241	8.58576	NA	NA	NA	NA	NA	NA	NA	NA
ENSG00000286595	LOC101927483	0	0	0	0	0	0	NA	NA	NA	NA	NA	NA	NA	NA
ENSG00000286596	NA	2.02342	0	0	3.56697	0.999477	0	NA	NA	NA	NA	NA	NA	NA	NA
ENSG00000286597	NA	0	0	0	0	0	0	NA	NA	NA	NA	NA	NA	NA	NA
ENSG00000286598	LOC105370728	0	0	0	0	0	0	NA	NA	NA	NA	NA	NA	NA	NA
ENSG00000286599	NA	184.195	87.3532	109.694	124.873	78.3654	92.6639	NA	NA	NA	NA	NA	NA	NA	NA
ENSG00000286600	NA	0	0	0	0	0	0	NA	NA	NA	NA	NA	NA	NA	NA
ENSG00000286601	NA	0	0	0	0	0	0	NA	NA	NA	NA	NA	NA	NA	NA
ENSG00000286602	NA	3.96345	8.82513	5.80289	14.3519	17.3158	14.0163	NA	NA	NA	NA	NA	NA	NA	NA
ENSG00000286603	NA	0	0	0	0	0	0	NA	NA	NA	NA	NA	NA	NA	NA
ENSG00000286604	NA	0	0	0	0	0	0	NA	NA	NA	NA	NA	NA	NA	NA
ENSG00000286605	NA	0	0	0	0	0	0	NA	NA	NA	NA	NA	NA	NA	NA
ENSG00000286606	NA	4.95654	4.51425	12.9023	0	0	6.433	NA	NA	NA	NA	NA	NA	NA	NA
ENSG00000286607	NA	122.777	156.738	154.27	162.281	182.731	180.085	NA	NA	NA	NA	NA	NA	NA	NA
ENSG00000286608	NA	1.99535	1.12469	7.05064	4.82427	8.08233	3.23395	NA	NA	NA	NA	NA	NA	NA	NA
ENSG00000286609	NA	0	0	0	0	0	0	NA	NA	NA	NA	NA	NA	NA	NA
ENSG00000286610	NA	0	3.3672	1.17487	4.81167	0	6.47703	NA	NA	NA	NA	NA	NA	NA	NA
ENSG00000286611	NA	0	0	0	0	0	0	NA	NA	NA	NA	NA	NA	NA	NA
ENSG00000286612	NA	0	0	0	0	0	0	NA	NA	NA	NA	NA	NA	NA	NA
ENSG00000286613	NA	9.8582	4.48449	0	6.00721	12.1703	3.21692	NA	NA	NA	NA	NA	NA	NA	NA
ENSG00000286614	NA	85.3246	157.001	106.492	94.5882	164.724	95.2015	NA	NA	NA	NA	NA	NA	NA	NA
ENSG00000286615	LOC105379199	0	0	0	0	0	9.6602	NA	NA	NA	NA	NA	NA	NA	NA
ENSG00000286616	NA	707.292	658.527	505.753	582.483	558.838	643.504	NA	NA	NA	NA	NA	NA	NA	NA
ENSG00000286617	NA	0	0	0	0	0	0	NA	NA	NA	NA	NA	NA	NA	NA
ENSG00000286618	NA	0	0	0	0	0	0	NA	NA	NA	NA	NA	NA	NA	NA
ENSG00000286619	NA	343.512	343.384	303.965	221.019	287.762	240.866	NA	NA	NA	NA	NA	NA	NA	NA
ENSG00000286620	NA	2.99671	13.5492	5.86283	4.80483	4.01632	4.28386	NA	NA	NA	NA	NA	NA	NA	NA
ENSG00000286621	NA	58.7477	73.8568	33.8443	69.2851	78.0909	32.1462	NA	NA	NA	NA	NA	NA	NA	NA
ENSG00000286622	NA	0	0	0	0	0	0	NA	NA	NA	NA	NA	NA	NA	NA
ENSG00000286623	NA	0	0	0	0	0	0	NA	NA	NA	NA	NA	NA	NA	NA
ENSG00000286624	NA	0	0	0	0	0	0	NA	NA	NA	NA	NA	NA	NA	NA
ENSG00000286625	NA	0.99658	1.16185	3.56301	0	0	0	NA	NA	NA	NA	NA	NA	NA	NA
ENSG00000286627	NA	0	1.16694	0	0	4.96999	0	NA	NA	NA	NA	NA	NA	NA	NA
ENSG00000286628	NA	0	0	0	0	0	0	NA	NA	NA	NA	NA	NA	NA	NA
ENSG00000286629	NA	4.9639	10.0836	3.50301	5.98409	15.0325	6.42547	NA	NA	NA	NA	NA	NA	NA	NA
ENSG00000286630	NA	1.99508	1.12831	0	1.20735	3.02986	0	NA	NA	NA	NA	NA	NA	NA	NA
ENSG00000286631	NA	0	0	0	0	0	0	NA	NA	NA	NA	NA	NA	NA	NA
ENSG00000286632	NA	0.996382	0	0	0	0	1.07314	NA	NA	NA	NA	NA	NA	NA	NA
ENSG00000286633	NA	0	0	0	0	0	1.07336	NA	NA	NA	NA	NA	NA	NA	NA
ENSG00000286634	NA	21.8135	13.7188	16.4973	16.9327	18.1994	13.9515	NA	NA	NA	NA	NA	NA	NA	NA
ENSG00000286635	NA	0	0	0	0	0	0	NA	NA	NA	NA	NA	NA	NA	NA
ENSG00000286636	NA	0	0	0	0	0	0	NA	NA	NA	NA	NA	NA	NA	NA
ENSG00000286637	NA	0	0	0	0	0	0	NA	NA	NA	NA	NA	NA	NA	NA
ENSG00000286639	NA	14.9332	7.86452	4.6885	3.61534	15.2196	9.70298	NA	NA	NA	NA	NA	NA	NA	NA
ENSG00000286640	NA	8.34893	5.81548	0	1.27047	4.25435	2.25946	NA	NA	NA	NA	NA	NA	NA	NA
ENSG00000286641	LOC124900881	0	0	0	0	0	4.29342	NA	NA	NA	NA	NA	NA	NA	NA
ENSG00000286642	NA	0	0	0	1.21145	0	0	NA	NA	NA	NA	NA	NA	NA	NA
ENSG00000286643	NA	0	0	0	0	0	0	NA	NA	NA	NA	NA	NA	NA	NA
ENSG00000286644	NA	6.08144	5.30342	0	3.52962	2.04652	2.16776	NA	NA	NA	NA	NA	NA	NA	NA
ENSG00000286645	NA	4.00874	0	0	0	0	0	NA	NA	NA	NA	NA	NA	NA	NA
ENSG00000286647	LOC124900989	0	1.15984	0	0	0	0	NA	NA	NA	NA	NA	NA	NA	NA
ENSG00000286648	NA	0	0	0	0	0	0	NA	NA	NA	NA	NA	NA	NA	NA
ENSG00000286649	NA	6.94105	0	2.37033	1.21495	0	8.57581	NA	NA	NA	NA	NA	NA	NA	NA
ENSG00000286651	PRSS43P	1.00249	6.70773	3.50665	26.3118	16.0982	6.43886	NA	NA	NA	NA	NA	NA	NA	NA
ENSG00000286652	NA	13.8506	28.7085	46.0539	29.0881	47.1886	52.3578	NA	NA	NA	NA	NA	NA	NA	NA
ENSG00000286653	NA	0	0	0	0	0	0	NA	NA	NA	NA	NA	NA	NA	NA
ENSG00000286654	NA	9.12373	6.74242	21.065	7.08069	11.9121	10.5754	NA	NA	NA	NA	NA	NA	NA	NA
ENSG00000286655	NA	19.8572	19.3728	16.4624	15.6569	16.0394	21.398	NA	NA	NA	NA	NA	NA	NA	NA
ENSG00000286656	NA	345.302	252.675	254.603	327.77	378.076	351.048	NA	NA	NA	NA	NA	NA	NA	NA
ENSG00000286657	LOC124901107	50.0538	23.5306	50.2851	20.3703	52.3913	34.3584	36.191	-0.203895	0.477099	-0.427363	0.669115	0.849355	No	Downregulated
ENSG00000286658	LOC124901632	7.95496	7.92043	1.17373	2.40816	4.02732	10.7173	NA	NA	NA	NA	NA	NA	NA	NA
ENSG00000286659	NA	9.09844	25.1553	14.7758	9.36079	10.2224	8.69022	NA	NA	NA	NA	NA	NA	NA	NA
ENSG00000286660	LOC105374058	0	0	0	0	0	0	NA	NA	NA	NA	NA	NA	NA	NA
ENSG00000286661	NA	197.281	238.967	241.286	158.347	159.508	183.979	NA	NA	NA	NA	NA	NA	NA	NA
ENSG00000286662	NA	0	0	3.53771	0	0	0	NA	NA	NA	NA	NA	NA	NA	NA
ENSG00000286663	NA	0	0	0	0	0	0	NA	NA	NA	NA	NA	NA	NA	NA
ENSG00000286664	NA	0	0	0	0	0	0	NA	NA	NA	NA	NA	NA	NA	NA
ENSG00000286665	NA	6.9772	1.13283	5.86716	2.40529	1.00915	0	NA	NA	NA	NA	NA	NA	NA	NA
ENSG00000286666	NA	0	0	0	0	0	0	NA	NA	NA	NA	NA	NA	NA	NA
ENSG00000286667	NA	53.2019	82.0398	49.1457	83.7794	49.1288	42.8642	NA	NA	NA	NA	NA	NA	NA	NA
ENSG00000286668	NA	0	0	0	0	3.02052	0	NA	NA	NA	NA	NA	NA	NA	NA
ENSG00000286669	NA	8.09348	9.62702	3.44903	17.7227	12.293	5.41549	NA	NA	NA	NA	NA	NA	NA	NA
ENSG00000286670	NA	0	0	0	0	2.02174	0	NA	NA	NA	NA	NA	NA	NA	NA
ENSG00000286671	NA	0	0	0	0	0	0	NA	NA	NA	NA	NA	NA	NA	NA
ENSG00000286672	NA	116.654	78.6251	54.4853	77.3396	51.9117	86.3968	NA	NA	NA	NA	NA	NA	NA	NA
ENSG00000286674	NA	0	0	0	0	0	2.13208	NA	NA	NA	NA	NA	NA	NA	NA
ENSG00000286675	NA	42.7766	94.3222	36.7828	70.3935	82.4299	82.447	NA	NA	NA	NA	NA	NA	NA	NA
ENSG00000286676	NA	6.0198	0	1.16011	3.56961	3.03432	2.14706	NA	NA	NA	NA	NA	NA	NA	NA
ENSG00000286677	NA	14.879	23.5994	35.082	19.1846	36.1001	27.832	NA	NA	NA	NA	NA	NA	NA	NA
ENSG00000286678	NA	0	0	0	0	0	0	NA	NA	NA	NA	NA	NA	NA	NA
ENSG00000286679	LOC107985953	6.87309	14.7446	31.1438	9.10037	19.0395	27.4163	21.5519	0.091497	0.728508	0.125595	0.900052	0.960939	No	Upregulated
ENSG00000286680	NA	28.0764	41.3616	36.3773	42.3856	42.5522	71.1856	NA	NA	NA	NA	NA	NA	NA	NA
ENSG00000286681	NA	199.136	158.034	155.193	148.097	198.611	168.95	NA	NA	NA	NA	NA	NA	NA	NA
ENSG00000286682	NA	3.97645	0	0	1.20488	4.03143	0	NA	NA	NA	NA	NA	NA	NA	NA
ENSG00000286683	LOC112268065	0	0	0	0	0	0	NA	NA	NA	NA	NA	NA	NA	NA
ENSG00000286684	NA	0	0	0	0	0	0	NA	NA	NA	NA	NA	NA	NA	NA
ENSG00000286685	LOC124902128	0	0	1.29802	0	0	0	NA	NA	NA	NA	NA	NA	NA	NA
ENSG00000286686	NA	0	17.1822	2.35778	0	1.00339	1.06817	NA	NA	NA	NA	NA	NA	NA	NA
ENSG00000286687	NA	0	0	0	0	0	0	NA	NA	NA	NA	NA	NA	NA	NA
ENSG00000286688	NA	20.0634	20.1597	37.4165	8.37673	25.1415	26.826	NA	NA	NA	NA	NA	NA	NA	NA
ENSG00000286689	NA	65.7921	82.5815	71.1908	44.3176	55.608	62.3118	NA	NA	NA	NA	NA	NA	NA	NA
ENSG00000286690	NA	0	0	0	0	0	0	NA	NA	NA	NA	NA	NA	NA	NA
ENSG00000286691	NA	0	0	0	0	0	0	NA	NA	NA	NA	NA	NA	NA	NA
ENSG00000286692	NA	4.11229	0	0	3.54285	0	0	NA	NA	NA	NA	NA	NA	NA	NA
ENSG00000286693	NA	0	0	0	0	0	0	NA	NA	NA	NA	NA	NA	NA	NA
ENSG00000286694	NA	5.98515	0	0	0	0	2.15477	NA	NA	NA	NA	NA	NA	NA	NA
ENSG00000286695	NA	0	4.53515	0	0	0	0	NA	NA	NA	NA	NA	NA	NA	NA
ENSG00000286696	NA	32.1366	26.8263	9.35461	21.5499	22.1956	33.2951	NA	NA	NA	NA	NA	NA	NA	NA
ENSG00000286697	NA	0	0	0	0	0	0	NA	NA	NA	NA	NA	NA	NA	NA
ENSG00000286698	NA	7.96026	1.13053	0	4.8211	4.03504	5.36749	NA	NA	NA	NA	NA	NA	NA	NA
ENSG00000286700	NA	0	0	0	0	0	0	NA	NA	NA	NA	NA	NA	NA	NA
ENSG00000286701	NA	1.00395	8.98366	2.22816	5.76858	18.6804	9.88775	NA	NA	NA	NA	NA	NA	NA	NA
ENSG00000286703	NA	4.96194	3.46023	1.18256	2.42371	0	0	NA	NA	NA	NA	NA	NA	NA	NA
ENSG00000286704	NA	0	0	0	0	0	0	NA	NA	NA	NA	NA	NA	NA	NA
ENSG00000286707	NA	12.2503	8.18015	7.21487	11.1125	8.18101	20.3701	NA	NA	NA	NA	NA	NA	NA	NA
ENSG00000286708	NA	14.9971	7.94212	4.70218	2.4067	7.02943	4.28266	NA	NA	NA	NA	NA	NA	NA	NA
ENSG00000286709	NA	0	0	0	0	0	0	NA	NA	NA	NA	NA	NA	NA	NA
ENSG00000286710	LOC116435278	0	0	0	0	0	0	NA	NA	NA	NA	NA	NA	NA	NA
ENSG00000286711	NA	0	0	0	0	0	0	NA	NA	NA	NA	NA	NA	NA	NA
ENSG00000286712	NA	0.984649	0	0	0	0	0	NA	NA	NA	NA	NA	NA	NA	NA
ENSG00000286713	NA	81.4375	81.61	51.6412	61.3303	91.3748	58.8914	NA	NA	NA	NA	NA	NA	NA	NA
ENSG00000286714	NA	0	0	0	0	0	0	NA	NA	NA	NA	NA	NA	NA	NA
ENSG00000286715	NA	0	0	0	0	0	0	NA	NA	NA	NA	NA	NA	NA	NA
ENSG00000286716	NA	0	0	0	0	0	0	NA	NA	NA	NA	NA	NA	NA	NA
ENSG00000286717	NA	0	0	0	0	0	0	NA	NA	NA	NA	NA	NA	NA	NA
ENSG00000286718	LOC105379839	0	1.0454	5.69986	1.17322	2.06059	0	NA	NA	NA	NA	NA	NA	NA	NA
ENSG00000286719	NA	0	0	0	0	0	0	NA	NA	NA	NA	NA	NA	NA	NA
ENSG00000286720	NA	0	0	0	0	0	0	NA	NA	NA	NA	NA	NA	NA	NA
ENSG00000286721	NA	31.1093	41.974	17.7945	31.4446	30.1099	15.0432	NA	NA	NA	NA	NA	NA	NA	NA
ENSG00000286722	NA	21.8161	28.2786	19.93	20.4163	9.00002	17.1013	NA	NA	NA	NA	NA	NA	NA	NA
ENSG00000286723	NA	15.9537	6.66957	11.6437	20.3117	19.208	8.62238	NA	NA	NA	NA	NA	NA	NA	NA
ENSG00000286724	NA	24.3599	30.3153	41.2381	25.7146	55.7895	38.757	NA	NA	NA	NA	NA	NA	NA	NA
ENSG00000286725	NA	0	0	0	0	0	0	NA	NA	NA	NA	NA	NA	NA	NA
ENSG00000286727	NA	0	0	0	0	0	0	NA	NA	NA	NA	NA	NA	NA	NA
ENSG00000286728	NA	0	0	0	0	0	0	NA	NA	NA	NA	NA	NA	NA	NA
ENSG00000286729	NA	8.03463	6.61225	3.48549	8.32905	10.0917	3.22654	NA	NA	NA	NA	NA	NA	NA	NA
ENSG00000286730	NA	19.8711	19.0408	15.2042	15.6235	14.1052	20.3619	NA	NA	NA	NA	NA	NA	NA	NA
ENSG00000286731	NA	0	0	0	0	0	3.22007	NA	NA	NA	NA	NA	NA	NA	NA
ENSG00000286732	NA	6.94753	8.9191	11.6495	2.39326	0	8.58382	NA	NA	NA	NA	NA	NA	NA	NA
ENSG00000286733	LINC02348	16.7669	18.0676	24.4799	28.9278	18.8798	9.41961	NA	NA	NA	NA	NA	NA	NA	NA
ENSG00000286734	NA	6.94962	4.50827	7.02473	3.60214	9.03678	2.1408	NA	NA	NA	NA	NA	NA	NA	NA
ENSG00000286735	NA	0	3.46009	0	0	0	0	NA	NA	NA	NA	NA	NA	NA	NA
ENSG00000286736	NA	0	0	0	0	0	0	NA	NA	NA	NA	NA	NA	NA	NA
ENSG00000286737	LOC105373508	0	0	0	0	0	0	NA	NA	NA	NA	NA	NA	NA	NA
ENSG00000286738	NA	0	0	0	0	0	0	NA	NA	NA	NA	NA	NA	NA	NA
ENSG00000286739	NA	178.803	204.981	150.591	155.959	134.938	91.9653	NA	NA	NA	NA	NA	NA	NA	NA
ENSG00000286740	NA	0	0	0	0	0	0	NA	NA	NA	NA	NA	NA	NA	NA
ENSG00000286741	NA	34.7911	26.1008	24.6778	26.4999	10.0453	20.3295	NA	NA	NA	NA	NA	NA	NA	NA
ENSG00000286742	NA	52.1947	32.1146	36.0785	50.6812	32.2862	36.3734	NA	NA	NA	NA	NA	NA	NA	NA
ENSG00000286743	LOC124903940	0	0	0	0	1.00416	0	NA	NA	NA	NA	NA	NA	NA	NA
ENSG00000286744	NA	0	0	0	0	0	0	NA	NA	NA	NA	NA	NA	NA	NA
ENSG00000286745	NA	0	0	0	0	0	0	NA	NA	NA	NA	NA	NA	NA	NA
ENSG00000286746	NA	1917.45	1876.18	1727.54	1877.24	1890.27	1665.37	NA	NA	NA	NA	NA	NA	NA	NA
ENSG00000286747	NA	0	3.29051	1.15772	23.7741	3.0268	4.30309	NA	NA	NA	NA	NA	NA	NA	NA
ENSG00000286748	NA	0	0	0	0	0	0	NA	NA	NA	NA	NA	NA	NA	NA
ENSG00000286749	NA	0	5.72434	2.35479	2.41217	0	1.06821	NA	NA	NA	NA	NA	NA	NA	NA
ENSG00000286750	NA	31.9959	17.0962	13.6943	27.0439	29.9115	38.1693	NA	NA	NA	NA	NA	NA	NA	NA
ENSG00000286751	NA	4.48191	9.07486	5.2777	8.68108	11.8734	0.971692	NA	NA	NA	NA	NA	NA	NA	NA
ENSG00000286752	NA	0	0	0	0	0	0	NA	NA	NA	NA	NA	NA	NA	NA
ENSG00000286753	LOC101929200	3.91566	5.54398	3.63337	11.8029	0	0	NA	NA	NA	NA	NA	NA	NA	NA
ENSG00000286754	NA	0	0	0	0	0	0	NA	NA	NA	NA	NA	NA	NA	NA
ENSG00000286755	NA	82.4129	70.7361	64.3387	78.0842	71.4018	73.9082	NA	NA	NA	NA	NA	NA	NA	NA
ENSG00000286756	NA	0	0	1.18533	0	0	0	NA	NA	NA	NA	NA	NA	NA	NA
ENSG00000286757	NA	28.1656	33.9638	34.6101	27.2782	23.9826	33.5667	NA	NA	NA	NA	NA	NA	NA	NA
ENSG00000286758	NA	0	0	0	0	0	0	NA	NA	NA	NA	NA	NA	NA	NA
ENSG00000286759	NA	0	0	0	0	0	0	NA	NA	NA	NA	NA	NA	NA	NA
ENSG00000286760	LOC100289495	77.3629	50.7252	63.8038	49.6414	68.2673	73.7274	53.5127	-0.00187834	0.446668	-0.00420524	0.996645	0.998933	No	Downregulated
ENSG00000286761	NA	0	0	0	0	0	0	NA	NA	NA	NA	NA	NA	NA	NA
ENSG00000286763	NA	0	0	0	0	0	0	NA	NA	NA	NA	NA	NA	NA	NA
ENSG00000286764	NA	0	1.14761	3.54171	4.81589	2.00805	1.0758	NA	NA	NA	NA	NA	NA	NA	NA
ENSG00000286765	NA	0	1.11323	2.32659	0	0	0	NA	NA	NA	NA	NA	NA	NA	NA
ENSG00000286766	NA	0	0	0	0	0	0	NA	NA	NA	NA	NA	NA	NA	NA
ENSG00000286767	NA	13.8893	0	0	0	0	0	NA	NA	NA	NA	NA	NA	NA	NA
ENSG00000286769	NA	1768.36	1872.02	1816.8	1460.58	1503.78	1591.26	NA	NA	NA	NA	NA	NA	NA	NA
ENSG00000286770	NA	0	0	0	0	0	0	NA	NA	NA	NA	NA	NA	NA	NA
ENSG00000286771	NA	0	1.13298	8.21432	7.23742	15.079	3.20385	NA	NA	NA	NA	NA	NA	NA	NA
ENSG00000286772	NA	0	0	0	0	0	0	NA	NA	NA	NA	NA	NA	NA	NA
ENSG00000286773	NA	0	0	0	0	0	2.13495	NA	NA	NA	NA	NA	NA	NA	NA
ENSG00000286774	LOC101927711	0	0	0	0	0	0	NA	NA	NA	NA	NA	NA	NA	NA
ENSG00000286775	NA	0	0	0	0	0	0	NA	NA	NA	NA	NA	NA	NA	NA
ENSG00000286776	LOC105373575	0	0	0	0	0	0	NA	NA	NA	NA	NA	NA	NA	NA
ENSG00000286777	NA	0	0	0	0	0	0	NA	NA	NA	NA	NA	NA	NA	NA
ENSG00000286778	NA	0	0	0	0	0	0	NA	NA	NA	NA	NA	NA	NA	NA
ENSG00000286779	NA	0	0	0	0	0	0	NA	NA	NA	NA	NA	NA	NA	NA
ENSG00000286780	NA	0	0	0	0	0	0	NA	NA	NA	NA	NA	NA	NA	NA
ENSG00000286781	NA	0	3.45617	0	0	0	0	NA	NA	NA	NA	NA	NA	NA	NA
ENSG00000286782	NA	48.7415	57.7429	60.3385	46.0343	66.4159	58.947	NA	NA	NA	NA	NA	NA	NA	NA
ENSG00000286784	NA	40.8751	21.0012	19.1081	32.1976	26.8584	37.9415	NA	NA	NA	NA	NA	NA	NA	NA
ENSG00000286785	LINC01622	0	0	0	0	0	0	NA	NA	NA	NA	NA	NA	NA	NA
ENSG00000286786	NA	76.5289	57.9549	54.492	50.9096	56.1754	56.7085	NA	NA	NA	NA	NA	NA	NA	NA
ENSG00000286787	NA	2.69246	2.52012	11.9245	0	5.41948	2.68844	NA	NA	NA	NA	NA	NA	NA	NA
ENSG00000286788	NA	0	0	0	0	0	1.06419	NA	NA	NA	NA	NA	NA	NA	NA
ENSG00000286789	NA	22.8877	26.9401	31.5798	32.4408	33.5457	16.1774	NA	NA	NA	NA	NA	NA	NA	NA
ENSG00000286790	LOC124903658	0	0	0	0	0	0	NA	NA	NA	NA	NA	NA	NA	NA
ENSG00000286791	NA	216.568	185.519	245.735	171.932	162.193	233.502	NA	NA	NA	NA	NA	NA	NA	NA
ENSG00000286792	NA	0	0	0	0	0	0	NA	NA	NA	NA	NA	NA	NA	NA
ENSG00000286793	NA	0	0	0	0	0	0	NA	NA	NA	NA	NA	NA	NA	NA
ENSG00000286794	LOC105373299	0	0	0	0	0	0	NA	NA	NA	NA	NA	NA	NA	NA
ENSG00000286795	NA	0	0	0	0	0	0	NA	NA	NA	NA	NA	NA	NA	NA
ENSG00000286796	NA	0	0	0	0	0	0	NA	NA	NA	NA	NA	NA	NA	NA
ENSG00000286797	NA	716.943	1273.42	806.3	1028.06	828.703	677.323	NA	NA	NA	NA	NA	NA	NA	NA
ENSG00000286798	LOC102725080	0	0	0	0	0	0	NA	NA	NA	NA	NA	NA	NA	NA
ENSG00000286799	NA	8.24766	2.17323	1.1703	3.6106	0	0	NA	NA	NA	NA	NA	NA	NA	NA
ENSG00000286800	NA	0	0	0	0	0	0	NA	NA	NA	NA	NA	NA	NA	NA
ENSG00000286801	NA	0	0	0	0	0	0	NA	NA	NA	NA	NA	NA	NA	NA
ENSG00000286802	NA	4.97767	3.47949	8.28762	2.42026	4.00704	4.27951	NA	NA	NA	NA	NA	NA	NA	NA
ENSG00000286803	NA	0	2.14472	5.7194	0	1.01888	0	NA	NA	NA	NA	NA	NA	NA	NA
ENSG00000286804	NA	0	0	0	0	0	0	NA	NA	NA	NA	NA	NA	NA	NA
ENSG00000286805	NA	0	0	0	0	0	0	NA	NA	NA	NA	NA	NA	NA	NA
ENSG00000286806	NA	163.689	140.342	146.887	122.291	200.494	95.6284	NA	NA	NA	NA	NA	NA	NA	NA
ENSG00000286807	NA	0	0	0	0	0	0	NA	NA	NA	NA	NA	NA	NA	NA
ENSG00000286808	NA	342.512	333.744	308.297	289.979	319.84	229.991	NA	NA	NA	NA	NA	NA	NA	NA
ENSG00000286809	NA	0	0	3.54039	0	0	0	NA	NA	NA	NA	NA	NA	NA	NA
ENSG00000286810	NA	3.82101	2.0726	2.58237	13.6228	19.1005	0.968394	NA	NA	NA	NA	NA	NA	NA	NA
ENSG00000286811	NA	0	0	0	0	0	0	NA	NA	NA	NA	NA	NA	NA	NA
ENSG00000286812	NA	4.99296	0	8.2216	8.41521	2.00552	5.34752	NA	NA	NA	NA	NA	NA	NA	NA
ENSG00000286813	NA	64.3223	37.9071	64.9263	30.2696	35.2093	34.227	NA	NA	NA	NA	NA	NA	NA	NA
ENSG00000286815	NA	0	0	0	0	0	0	NA	NA	NA	NA	NA	NA	NA	NA
ENSG00000286816	NA	0	0	0	0	0	0	NA	NA	NA	NA	NA	NA	NA	NA
ENSG00000286817	NA	56.4835	30.319	31.5933	50.5045	21.1236	29.9809	NA	NA	NA	NA	NA	NA	NA	NA
ENSG00000286818	NA	74.6369	12.4736	16.8024	4.81538	7.08546	11.2108	NA	NA	NA	NA	NA	NA	NA	NA
ENSG00000286819	NA	102.738	114.689	94.3149	141.648	97.1926	134.456	NA	NA	NA	NA	NA	NA	NA	NA
ENSG00000286820	LOC101927072	0	0	0	0	0	0	NA	NA	NA	NA	NA	NA	NA	NA
ENSG00000286821	LOC112268472	0	0	0	0	1.00684	0	NA	NA	NA	NA	NA	NA	NA	NA
ENSG00000286822	LOC105374134	0	0	1.14622	0	0	0	NA	NA	NA	NA	NA	NA	NA	NA
ENSG00000286823	NA	0	0	0	0	0	0	NA	NA	NA	NA	NA	NA	NA	NA
ENSG00000286824	NA	0	0	0	0	0	0	NA	NA	NA	NA	NA	NA	NA	NA
ENSG00000286825	NA	3.97675	13.4331	5.84383	1.19892	7.04203	16.1057	NA	NA	NA	NA	NA	NA	NA	NA
ENSG00000286826	NA	1.99089	4.55022	1.17722	2.41363	1.0067	2.14477	NA	NA	NA	NA	NA	NA	NA	NA
ENSG00000286827	LOC105374069	1687.37	1423.28	1430.26	1478.17	1625.18	1219.41	1431.81	-0.0716955	0.108797	-0.658986	0.509905	0.75262	No	Downregulated
ENSG00000286828	NA	369.486	344.791	263.161	381.149	348.501	340.707	NA	NA	NA	NA	NA	NA	NA	NA
ENSG00000286829	NA	4.95542	1.13614	9.39653	3.61343	0	4.2747	NA	NA	NA	NA	NA	NA	NA	NA
ENSG00000286830	NA	81.645	83.8989	75.5386	84.6243	73.717	94.5164	NA	NA	NA	NA	NA	NA	NA	NA
ENSG00000286831	NA	21.8792	11.3299	27.0111	25.3039	37.2376	17.1333	NA	NA	NA	NA	NA	NA	NA	NA
ENSG00000286832	NA	0	0	0	0	0	0	NA	NA	NA	NA	NA	NA	NA	NA
ENSG00000286833	NA	64.173	46.4481	41.0971	76.0198	48.2943	84.4857	NA	NA	NA	NA	NA	NA	NA	NA
ENSG00000286834	NA	8237.46	7354.3	7686.19	8608.32	9233.47	8392.06	NA	NA	NA	NA	NA	NA	NA	NA
ENSG00000286835	NA	99.0857	77.1728	81.4282	69.5192	69.981	82.1252	NA	NA	NA	NA	NA	NA	NA	NA
ENSG00000286836	NA	0	5.73178	0	14.4953	1.0066	0	NA	NA	NA	NA	NA	NA	NA	NA
ENSG00000286837	NA	12.9397	31.5693	19.9178	20.4306	21.1344	11.7862	NA	NA	NA	NA	NA	NA	NA	NA
ENSG00000286838	NA	0	0	0	0	0	0	NA	NA	NA	NA	NA	NA	NA	NA
ENSG00000286839	NA	0	0	0	1.20222	1.0007	6.41242	NA	NA	NA	NA	NA	NA	NA	NA
ENSG00000286840	NA	0	0	0	0	0	4.29342	NA	NA	NA	NA	NA	NA	NA	NA
ENSG00000286841	NA	0	0	0	0	0	0	NA	NA	NA	NA	NA	NA	NA	NA
ENSG00000286842	NA	0	0	0	0	0	0	NA	NA	NA	NA	NA	NA	NA	NA
ENSG00000286843	NA	20.7941	6.71747	28.0402	14.4259	9.10017	4.29418	NA	NA	NA	NA	NA	NA	NA	NA
ENSG00000286844	NA	8.04417	0	0	0	2.01043	0	NA	NA	NA	NA	NA	NA	NA	NA
ENSG00000286845	NA	0	0	0	0	0	0	NA	NA	NA	NA	NA	NA	NA	NA
ENSG00000286846	NA	0.994172	9.30791	13.0536	10.9211	3.01335	5.35774	NA	NA	NA	NA	NA	NA	NA	NA
ENSG00000286847	LOC105375216	0	16.0574	0	0	1.00504	4.28205	NA	NA	NA	NA	NA	NA	NA	NA
ENSG00000286848	NA	0	0	0	0	0	0	NA	NA	NA	NA	NA	NA	NA	NA
ENSG00000286849	NA	0	0	0	0	0	0	NA	NA	NA	NA	NA	NA	NA	NA
ENSG00000286850	NA	22.8576	6.55629	8.08711	3.56618	3.03947	18.3068	NA	NA	NA	NA	NA	NA	NA	NA
ENSG00000286851	NA	0	0	0	0	0	0	NA	NA	NA	NA	NA	NA	NA	NA
ENSG00000286852	NA	0	0	0	0	0	0	NA	NA	NA	NA	NA	NA	NA	NA
ENSG00000286853	NA	0	0	0	0	0	0	NA	NA	NA	NA	NA	NA	NA	NA
ENSG00000286854	NA	0	0	0	0	0	0	NA	NA	NA	NA	NA	NA	NA	NA
ENSG00000286855	NA	0	0	0	0	0	0	NA	NA	NA	NA	NA	NA	NA	NA
ENSG00000286856	NA	0	0.997213	0	0	4.10736	9.77245	NA	NA	NA	NA	NA	NA	NA	NA
ENSG00000286857	NA	0	0	0	0	0	0	NA	NA	NA	NA	NA	NA	NA	NA
ENSG00000286858	NA	2.96917	9.20868	5.90659	4.84777	4.03498	4.28245	NA	NA	NA	NA	NA	NA	NA	NA
ENSG00000286860	NA	0	0	0	0	0	0	NA	NA	NA	NA	NA	NA	NA	NA
ENSG00000286861	NA	15.8829	8.06917	1.18154	0	3.00966	3.20727	NA	NA	NA	NA	NA	NA	NA	NA
ENSG00000286862	NA	0	0	0	0	0	0	NA	NA	NA	NA	NA	NA	NA	NA
ENSG00000286863	NA	22.0081	2.28312	3.52953	12.0353	0	8.60564	NA	NA	NA	NA	NA	NA	NA	NA
ENSG00000286864	NA	10.9802	10.2306	3.53333	6.03765	0	5.3754	NA	NA	NA	NA	NA	NA	NA	NA
ENSG00000286865	NA	0	0	0	0	0	0	NA	NA	NA	NA	NA	NA	NA	NA
ENSG00000286866	NA	0	0	0	0	0	0	NA	NA	NA	NA	NA	NA	NA	NA
ENSG00000286867	NA	9.02428	6.74229	16.3978	3.59523	25.1473	4.28986	NA	NA	NA	NA	NA	NA	NA	NA
ENSG00000286868	NA	4.03823	2.18501	4.64207	5.96066	3.06286	3.25342	NA	NA	NA	NA	NA	NA	NA	NA
ENSG00000286869	NA	0	0	0	0	0	0	NA	NA	NA	NA	NA	NA	NA	NA
ENSG00000286870	NA	0	0	0	0	0.999433	0	NA	NA	NA	NA	NA	NA	NA	NA
ENSG00000286871	LOC124901358	0	0	0	0	0	0	NA	NA	NA	NA	NA	NA	NA	NA
ENSG00000286872	NA	0	1.06666	0	2.5057	7.45247	13.8707	NA	NA	NA	NA	NA	NA	NA	NA
ENSG00000286873	NA	37.8939	30.0022	30.2823	46.6235	22.224	34.3933	NA	NA	NA	NA	NA	NA	NA	NA
ENSG00000286874	NA	17.1547	20.9285	14.4427	27.4005	12.7008	17.8824	NA	NA	NA	NA	NA	NA	NA	NA
ENSG00000286875	NA	0	0	0	0	0	0	NA	NA	NA	NA	NA	NA	NA	NA
ENSG00000286876	NA	0	0	0	0	0	0	NA	NA	NA	NA	NA	NA	NA	NA
ENSG00000286877	NA	0	9.99641	11.728	1.20858	0	0	NA	NA	NA	NA	NA	NA	NA	NA
ENSG00000286878	NA	0	0	0	0	0	0	NA	NA	NA	NA	NA	NA	NA	NA
ENSG00000286879	NA	34.9973	30.2425	47.456	44.8028	40.2434	35.5088	NA	NA	NA	NA	NA	NA	NA	NA
ENSG00000286880	NA	0	0	0	0	0	0	NA	NA	NA	NA	NA	NA	NA	NA
ENSG00000286882	NA	0.999947	1.14166	5.92264	4.86769	0	6.48847	NA	NA	NA	NA	NA	NA	NA	NA
ENSG00000286883	NA	70.2263	65.8019	46.382	91.3036	40.3289	46.2974	NA	NA	NA	NA	NA	NA	NA	NA
ENSG00000286884	LOC124903568	0	0	0	0	0	0	NA	NA	NA	NA	NA	NA	NA	NA
ENSG00000286885	NA	117.742	124.324	130.963	99.2482	96.382	88.8707	NA	NA	NA	NA	NA	NA	NA	NA
ENSG00000286886	NA	0	0	0	12.0418	6.01311	3.20653	NA	NA	NA	NA	NA	NA	NA	NA
ENSG00000286887	NA	0	0	0	0	0	0	NA	NA	NA	NA	NA	NA	NA	NA
ENSG00000286888	NA	3.9727	4.51629	10.5426	12.014	24.115	21.4241	NA	NA	NA	NA	NA	NA	NA	NA
ENSG00000286889	NA	0	0	0	0	0	0	NA	NA	NA	NA	NA	NA	NA	NA
ENSG00000286890	NA	3.9799	4.61441	9.46015	20.5816	14.1097	5.36391	NA	NA	NA	NA	NA	NA	NA	NA
ENSG00000286891	LOC124900848	0	0	0	0	0	0	NA	NA	NA	NA	NA	NA	NA	NA
ENSG00000286892	NA	388.881	442.042	449.056	378.726	388.512	367.336	NA	NA	NA	NA	NA	NA	NA	NA
ENSG00000286893	NA	0	0	0	0	0	0	NA	NA	NA	NA	NA	NA	NA	NA
ENSG00000286894	LOC112268165	0	0	0	0	0	0	NA	NA	NA	NA	NA	NA	NA	NA
ENSG00000286895	NA	17.0176	22.1244	41.858	38.1631	42.4162	52.7228	NA	NA	NA	NA	NA	NA	NA	NA
ENSG00000286896	LOC105377451	0	0	0	0	0	0	NA	NA	NA	NA	NA	NA	NA	NA
ENSG00000286897	NA	0	1.11508	0	1.20809	4.1059	0	NA	NA	NA	NA	NA	NA	NA	NA
ENSG00000286898	NA	0	0	0	0	0	4.29342	NA	NA	NA	NA	NA	NA	NA	NA
ENSG00000286899	NA	37.6703	21.9189	31.9435	12.1347	14.1347	6.43244	NA	NA	NA	NA	NA	NA	NA	NA
ENSG00000286900	NA	0	0	0	0	0	0	NA	NA	NA	NA	NA	NA	NA	NA
ENSG00000286901	NA	0	0	0	0	0	0	NA	NA	NA	NA	NA	NA	NA	NA
ENSG00000286902	NA	0	0	0	0	0	0	NA	NA	NA	NA	NA	NA	NA	NA
ENSG00000286903	NA	0	0	0	0	0	0	NA	NA	NA	NA	NA	NA	NA	NA
ENSG00000286904	NA	30.1639	4.31609	13.8197	17.7452	13.2276	15.1275	NA	NA	NA	NA	NA	NA	NA	NA
ENSG00000286905	NA	532.381	722.397	403.292	532.468	416.016	598.13	NA	NA	NA	NA	NA	NA	NA	NA
ENSG00000286906	NA	0	0	0	0	0	0	NA	NA	NA	NA	NA	NA	NA	NA
ENSG00000286907	NA	3.16995	6.12191	2.51503	5.15638	0	0	NA	NA	NA	NA	NA	NA	NA	NA
ENSG00000286908	NA	0	0	0	0	0	0	NA	NA	NA	NA	NA	NA	NA	NA
ENSG00000286909	NA	546.596	562.374	459.373	534.563	482.402	520.675	NA	NA	NA	NA	NA	NA	NA	NA
ENSG00000286910	NA	0	0	0	0	0	0	NA	NA	NA	NA	NA	NA	NA	NA
ENSG00000286911	NA	0	0	0	0	0.9913	0	NA	NA	NA	NA	NA	NA	NA	NA
ENSG00000286912	NA	85.0311	77.8403	85.4775	104.758	62.6981	83.6167	NA	NA	NA	NA	NA	NA	NA	NA
ENSG00000286913	NA	0	0	0	0	0	0	NA	NA	NA	NA	NA	NA	NA	NA
ENSG00000286914	NA	0	0	0	0	0	0	NA	NA	NA	NA	NA	NA	NA	NA
ENSG00000286915	NA	0	0	0	0	0	0	NA	NA	NA	NA	NA	NA	NA	NA
ENSG00000286916	NA	0	0	0	0	0	0	NA	NA	NA	NA	NA	NA	NA	NA
ENSG00000286917	LOC105370987	0	0	0	0	0	0	NA	NA	NA	NA	NA	NA	NA	NA
ENSG00000286918	NA	433.171	365.406	497.488	477.311	440.9	372.058	NA	NA	NA	NA	NA	NA	NA	NA
ENSG00000286919	NA	0	0	0	0	0	0	NA	NA	NA	NA	NA	NA	NA	NA
ENSG00000286920	SMIM40	0	0	0	0	0	0	NA	NA	NA	NA	NA	NA	NA	NA
ENSG00000286921	NA	29.1686	32.5516	63.2016	61.0793	41.5348	45.3401	NA	NA	NA	NA	NA	NA	NA	NA
ENSG00000286922	NA	0	0	0	0	0	0	NA	NA	NA	NA	NA	NA	NA	NA
ENSG00000286923	LOC105375423	0	0	0	0	0	0	NA	NA	NA	NA	NA	NA	NA	NA
ENSG00000286924	NA	0	1.12266	16.9871	0	0	0	NA	NA	NA	NA	NA	NA	NA	NA
ENSG00000286926	NA	0	0	0	0	0	0	NA	NA	NA	NA	NA	NA	NA	NA
ENSG00000286927	NA	226.163	140.376	160.563	133.314	182.763	153.083	NA	NA	NA	NA	NA	NA	NA	NA
ENSG00000286928	NA	178.854	149.928	176.895	230.421	134.716	113.676	NA	NA	NA	NA	NA	NA	NA	NA
ENSG00000286929	LOC105370344	0	0	0	0	0	0	NA	NA	NA	NA	NA	NA	NA	NA
ENSG00000286932	NA	0	0	0	0	0	0	NA	NA	NA	NA	NA	NA	NA	NA
ENSG00000286933	NA	8.92629	28.5872	29.4671	8.45728	6.01389	18.1705	NA	NA	NA	NA	NA	NA	NA	NA
ENSG00000286934	NA	0	0	0	0	0	0	NA	NA	NA	NA	NA	NA	NA	NA
ENSG00000286935	NA	3.96273	0	0	0	0	0	NA	NA	NA	NA	NA	NA	NA	NA
ENSG00000286936	NA	0	0	0	0	0	0	NA	NA	NA	NA	NA	NA	NA	NA
ENSG00000286937	NA	0	0	0	0	0	0	NA	NA	NA	NA	NA	NA	NA	NA
ENSG00000286938	NA	1.00201	3.28253	15.0501	7.13536	13.1838	26.965	NA	NA	NA	NA	NA	NA	NA	NA
ENSG00000286939	LOC124905237	0	0	0	0	0	0	NA	NA	NA	NA	NA	NA	NA	NA
ENSG00000286940	MICB-DT	62.9795	68.6716	50.395	82.8085	62.3261	62.1461	67.3412	0.182967	0.321997	0.568225	0.569882	0.790983	No	Upregulated
ENSG00000286941	NA	0	3.37737	1.17345	4.80138	0	2.14644	NA	NA	NA	NA	NA	NA	NA	NA
ENSG00000286942	NA	3.99935	1.13484	1.177	1.20549	6.048	1.07491	NA	NA	NA	NA	NA	NA	NA	NA
ENSG00000286943	NA	41.649	4.6099	37.8291	26.6454	29.0485	48.0725	NA	NA	NA	NA	NA	NA	NA	NA
ENSG00000286944	NA	0	0	0	0	0	0	NA	NA	NA	NA	NA	NA	NA	NA
ENSG00000286945	NA	0	38.2126	0	42.2492	4.01191	0	NA	NA	NA	NA	NA	NA	NA	NA
ENSG00000286946	NA	0	0	0	0	0	0	NA	NA	NA	NA	NA	NA	NA	NA
ENSG00000286947	NA	1.9773	0	1.16046	0	0	2.13724	NA	NA	NA	NA	NA	NA	NA	NA
ENSG00000286948	NA	0	0	0	0	0	0	NA	NA	NA	NA	NA	NA	NA	NA
ENSG00000286950	NA	5.00727	13.3067	10.4841	5.97658	10.101	11.8141	NA	NA	NA	NA	NA	NA	NA	NA
ENSG00000286951	NA	0	0	0	0	0	0	NA	NA	NA	NA	NA	NA	NA	NA
ENSG00000286952	LOC124909384	0	0	1.17479	0	0	0	NA	NA	NA	NA	NA	NA	NA	NA
ENSG00000286953	NA	0	0	0	0	0	0	NA	NA	NA	NA	NA	NA	NA	NA
ENSG00000286954	NA	24.8294	42.9823	18.9674	30.3362	14.0822	22.4845	NA	NA	NA	NA	NA	NA	NA	NA
ENSG00000286955	NA	0	0	0	0	0	1.06623	NA	NA	NA	NA	NA	NA	NA	NA
ENSG00000286956	NA	0	0	0	0	0	0	NA	NA	NA	NA	NA	NA	NA	NA
ENSG00000286957	NA	0	0	0	0	0	0	NA	NA	NA	NA	NA	NA	NA	NA
ENSG00000286958	LOC105376435	0	0	0	0	0	0	NA	NA	NA	NA	NA	NA	NA	NA
ENSG00000286959	NA	107.754	89.5593	105.68	176.709	146.841	150.262	NA	NA	NA	NA	NA	NA	NA	NA
ENSG00000286960	NA	0	0	0	0	0	0	NA	NA	NA	NA	NA	NA	NA	NA
ENSG00000286961	NA	0	0	0	0	0	1.0954	NA	NA	NA	NA	NA	NA	NA	NA
ENSG00000286962	NA	0	0	0	0	0	0	NA	NA	NA	NA	NA	NA	NA	NA
ENSG00000286963	LOC101929386	0	0	0	0	0	0	NA	NA	NA	NA	NA	NA	NA	NA
ENSG00000286964	NA	146.981	157.78	190.125	99.4787	129.25	92.2173	NA	NA	NA	NA	NA	NA	NA	NA
ENSG00000286965	NA	3.96449	2.30072	0	0	0	0	NA	NA	NA	NA	NA	NA	NA	NA
ENSG00000286966	NA	15.0725	16.3939	16.2158	11.8851	8.11651	25.8895	NA	NA	NA	NA	NA	NA	NA	NA
ENSG00000286967	LOC105377146	0	0	0	0	0	0	NA	NA	NA	NA	NA	NA	NA	NA
ENSG00000286968	NA	0	0	0	0	0	0	NA	NA	NA	NA	NA	NA	NA	NA
ENSG00000286969	NA	0	0	0	0	0	0	NA	NA	NA	NA	NA	NA	NA	NA
ENSG00000286970	NA	10.7263	2.53141	5.24764	20.4285	13.4348	5.97933	NA	NA	NA	NA	NA	NA	NA	NA
ENSG00000286971	NA	0	0	0	0	0	0	NA	NA	NA	NA	NA	NA	NA	NA
ENSG00000286972	NA	0	0	0	0	0	0	NA	NA	NA	NA	NA	NA	NA	NA
ENSG00000286973	NA	0	0	0	0	0	0	NA	NA	NA	NA	NA	NA	NA	NA
ENSG00000286974	NA	70.9564	59.7462	67.9834	82.8078	47.2273	69.6358	NA	NA	NA	NA	NA	NA	NA	NA
ENSG00000286975	NA	7.91656	5.76252	0	7.26985	9.09392	3.21388	NA	NA	NA	NA	NA	NA	NA	NA
ENSG00000286976	NA	64.9575	96.0867	93.983	111.658	76.4089	66.582	NA	NA	NA	NA	NA	NA	NA	NA
ENSG00000286977	NA	73.3445	80.4222	79.7892	91.5083	116.363	91.9412	NA	NA	NA	NA	NA	NA	NA	NA
ENSG00000286978	NA	0	0	0	0	0	0	NA	NA	NA	NA	NA	NA	NA	NA
ENSG00000286979	NA	0	0	0	0	0	0	NA	NA	NA	NA	NA	NA	NA	NA
ENSG00000286980	NA	14.91	5.72127	14.1565	3.62554	8.03868	13.9453	NA	NA	NA	NA	NA	NA	NA	NA
ENSG00000286981	NA	6.03771	3.3007	3.48566	4.76354	3.03879	9.69644	NA	NA	NA	NA	NA	NA	NA	NA
ENSG00000286982	NA	0	0	0	0	0	0	NA	NA	NA	NA	NA	NA	NA	NA
ENSG00000286983	NA	11.8613	17.1699	10.6097	7.25924	15.0488	11.7472	NA	NA	NA	NA	NA	NA	NA	NA
ENSG00000286984	NA	0	0	0	0	0	0	NA	NA	NA	NA	NA	NA	NA	NA
ENSG00000286985	LOC105379242	0	0	0	0	0	0	NA	NA	NA	NA	NA	NA	NA	NA
ENSG00000286986	NA	0	0	0	0	0	0	NA	NA	NA	NA	NA	NA	NA	NA
ENSG00000286987	NA	0	0	0	0	0	0	NA	NA	NA	NA	NA	NA	NA	NA
ENSG00000286988	LOC124909439	302.638	333.682	346.433	417.365	370.208	410.174	356.518	0.285655	0.161303	1.77092	0.0765742	0.249706	No	Upregulated
ENSG00000286989	NA	57.0963	68.8989	60.6058	76.1474	58.2322	65.5224	NA	NA	NA	NA	NA	NA	NA	NA
ENSG00000286990	NA	30.0632	44.039	34.8238	45.2141	38.3661	52.7338	NA	NA	NA	NA	NA	NA	NA	NA
ENSG00000286991	NA	0.994445	0	0	2.39832	4.0159	1.07225	NA	NA	NA	NA	NA	NA	NA	NA
ENSG00000286992	NA	0	0	0	0	0	0	NA	NA	NA	NA	NA	NA	NA	NA
ENSG00000286993	NA	0	0	0	0	0	0	NA	NA	NA	NA	NA	NA	NA	NA
ENSG00000286994	NA	10.9823	10.1557	14.0532	0	2.02014	6.44847	NA	NA	NA	NA	NA	NA	NA	NA
ENSG00000286995	NA	0	0	0	0	0	0	NA	NA	NA	NA	NA	NA	NA	NA
ENSG00000286997	NA	7.08314	10.6656	4.77758	14.5254	3.00335	4.31858	NA	NA	NA	NA	NA	NA	NA	NA
ENSG00000286998	NA	27.7731	20.3936	45.79	27.7237	45.2168	22.46	NA	NA	NA	NA	NA	NA	NA	NA
ENSG00000286999	NA	0	0	0	0	0	0	NA	NA	NA	NA	NA	NA	NA	NA
ENSG00000287000	LOC124903585	2.99176	0	1.18479	0	6.0565	1.07454	NA	NA	NA	NA	NA	NA	NA	NA
ENSG00000287001	LOC105372436	46.9467	41.0439	36.0583	13.128	11.1137	10.7635	NA	NA	NA	NA	NA	NA	NA	NA
ENSG00000287002	NA	0	0	0	0	0	0	NA	NA	NA	NA	NA	NA	NA	NA
ENSG00000287003	NA	2.99863	0	0	1.19979	0	0	NA	NA	NA	NA	NA	NA	NA	NA
ENSG00000287004	NA	0	0	0	0	2.01368	0	NA	NA	NA	NA	NA	NA	NA	NA
ENSG00000287005	LOC124909475	61.0452	35.9632	42.1524	39.586	41.2767	18.2191	41.828	-0.493796	0.465383	-1.06105	0.288666	0.558473	No	Downregulated
ENSG00000287006	LOC105369496	0	0	0	0	0	0	NA	NA	NA	NA	NA	NA	NA	NA
ENSG00000287007	NA	3.96634	2.30147	9.44773	0	0	0	NA	NA	NA	NA	NA	NA	NA	NA
ENSG00000287008	NA	0	0	0	4.8386	0	0	NA	NA	NA	NA	NA	NA	NA	NA
ENSG00000287009	NA	90.4106	89.169	64.4878	70.7744	71.4268	104.086	NA	NA	NA	NA	NA	NA	NA	NA
ENSG00000287010	NA	0	0	0	0	0	0	NA	NA	NA	NA	NA	NA	NA	NA
ENSG00000287011	NA	4.79042	5.29655	18.8327	4.44642	0	0	NA	NA	NA	NA	NA	NA	NA	NA
ENSG00000287012	NA	22.8066	11.235	10.5264	9.60251	25.0898	13.9169	NA	NA	NA	NA	NA	NA	NA	NA
ENSG00000287014	NA	73.0883	100.438	74.0913	70.0738	54.7578	25.7362	NA	NA	NA	NA	NA	NA	NA	NA
ENSG00000287015	NA	0	0	0	0	0	0	NA	NA	NA	NA	NA	NA	NA	NA
ENSG00000287016	LOC124902546	180.616	126.499	134.323	136.806	202.742	214.516	158.038	0.327753	0.241777	1.3556	0.175225	0.421215	No	Upregulated
ENSG00000287017	NA	0	0	0	0	0	0	NA	NA	NA	NA	NA	NA	NA	NA
ENSG00000287018	NA	0	0	0	0	0	0	NA	NA	NA	NA	NA	NA	NA	NA
ENSG00000287019	NA	0	0	0	0	0	0	NA	NA	NA	NA	NA	NA	NA	NA
ENSG00000287020	NA	0	0	0	0	0	0	NA	NA	NA	NA	NA	NA	NA	NA
ENSG00000287021	NA	0	0	0	0	0	0	NA	NA	NA	NA	NA	NA	NA	NA
ENSG00000287022	NA	57.9742	61.3644	69.8242	62.8347	75.2614	62.2648	NA	NA	NA	NA	NA	NA	NA	NA
ENSG00000287023	NA	0	0	0	0	0	0	NA	NA	NA	NA	NA	NA	NA	NA
ENSG00000287024	NA	0	0	0	0	0	0	NA	NA	NA	NA	NA	NA	NA	NA
ENSG00000287025	NA	0	0	0	0	0	0	NA	NA	NA	NA	NA	NA	NA	NA
ENSG00000287026	NA	0	0	0	0	0	0	NA	NA	NA	NA	NA	NA	NA	NA
ENSG00000287027	NA	5.98975	0	1.16615	1.19491	5.0446	1.07644	NA	NA	NA	NA	NA	NA	NA	NA
ENSG00000287028	LOC102723966	0	0	0	0	0	0	NA	NA	NA	NA	NA	NA	NA	NA
ENSG00000287029	NA	0	0	0	0	0	0	NA	NA	NA	NA	NA	NA	NA	NA
ENSG00000287030	NA	12.812	4.53208	0	6.03942	18.0766	17.0834	NA	NA	NA	NA	NA	NA	NA	NA
ENSG00000287031	NA	13.0162	10.2016	29.3738	22.8496	8.03904	3.21633	NA	NA	NA	NA	NA	NA	NA	NA
ENSG00000287032	NA	1.99119	0	0	1.2146	1.00837	2.14543	NA	NA	NA	NA	NA	NA	NA	NA
ENSG00000287033	NA	5.92941	0	0	3.53416	1.00957	0	NA	NA	NA	NA	NA	NA	NA	NA
ENSG00000287034	LOC105372980	0	0	0	0	0	0	NA	NA	NA	NA	NA	NA	NA	NA
ENSG00000287035	NA	0	0	0	1.19243	0	4.27806	NA	NA	NA	NA	NA	NA	NA	NA
ENSG00000287036	NA	0	0	2.361	1.21641	0	0	NA	NA	NA	NA	NA	NA	NA	NA
ENSG00000287037	NA	0	0	0	0	0	0	NA	NA	NA	NA	NA	NA	NA	NA
ENSG00000287038	NA	0	0	0	0	0	0	NA	NA	NA	NA	NA	NA	NA	NA
ENSG00000287039	NA	25.1744	20.0128	40.5227	8.47384	14.0125	29.1116	NA	NA	NA	NA	NA	NA	NA	NA
ENSG00000287040	NA	29.8871	8.84406	10.4516	15.4935	15.122	3.22398	NA	NA	NA	NA	NA	NA	NA	NA
ENSG00000287041	NA	114.628	91.2186	58.8588	91.5729	68.1573	68.4639	NA	NA	NA	NA	NA	NA	NA	NA
ENSG00000287042	NA	46.6731	11.0459	11.6098	13.129	36.4177	29.0392	NA	NA	NA	NA	NA	NA	NA	NA
ENSG00000287043	NA	1.00724	2.20864	0	0	0	0	NA	NA	NA	NA	NA	NA	NA	NA
ENSG00000287044	NA	5.94817	16.1875	4.73483	13.3397	3.0113	8.55236	NA	NA	NA	NA	NA	NA	NA	NA
ENSG00000287045	NA	14.8697	17.464	30.8785	83.0114	15.5817	60.4106	NA	NA	NA	NA	NA	NA	NA	NA
ENSG00000287046	NA	0	0	0	0	0	0	NA	NA	NA	NA	NA	NA	NA	NA
ENSG00000287047	LOC105378473	1.98106	0	0	0	1.01266	0	NA	NA	NA	NA	NA	NA	NA	NA
ENSG00000287048	NA	10.0071	1.15941	2.37012	3.63147	1.00742	1.0767	NA	NA	NA	NA	NA	NA	NA	NA
ENSG00000287049	NA	6.07449	12.0447	10.4326	4.74934	12.1342	5.38183	NA	NA	NA	NA	NA	NA	NA	NA
ENSG00000287050	NA	0	0	0	0	4.0023	1.0641	NA	NA	NA	NA	NA	NA	NA	NA
ENSG00000287051	NA	0	0	0	0	0	0	NA	NA	NA	NA	NA	NA	NA	NA
ENSG00000287052	NA	0	3.41164	0	2.40909	1.00309	6.40625	NA	NA	NA	NA	NA	NA	NA	NA
ENSG00000287053	NA	0	0	0	0	0	0	NA	NA	NA	NA	NA	NA	NA	NA
ENSG00000287054	NA	6.92526	17.2299	4.71801	0	8.03709	5.343	NA	NA	NA	NA	NA	NA	NA	NA
ENSG00000287055	NA	90.1246	107.442	92.2499	115.96	85.3622	73.9766	NA	NA	NA	NA	NA	NA	NA	NA
ENSG00000287056	NA	0	0	0	0	0	0	NA	NA	NA	NA	NA	NA	NA	NA
ENSG00000287057	LOC105378402	0	0	0	0	0	0	NA	NA	NA	NA	NA	NA	NA	NA
ENSG00000287058	NA	0	0	0	0	0	0	NA	NA	NA	NA	NA	NA	NA	NA
ENSG00000287059	NA	57.514	36.695	35.3805	95.4463	67.0367	75.843	NA	NA	NA	NA	NA	NA	NA	NA
ENSG00000287060	NA	0	0	0	0	0	0	NA	NA	NA	NA	NA	NA	NA	NA
ENSG00000287061	NA	31.6773	28.3898	22.3267	13.2651	7.0228	20.3173	NA	NA	NA	NA	NA	NA	NA	NA
ENSG00000287062	NA	0	0	0	0	0	0	NA	NA	NA	NA	NA	NA	NA	NA
ENSG00000287063	NA	4.97016	5.79398	5.92538	9.70896	3.01281	11.7764	NA	NA	NA	NA	NA	NA	NA	NA
ENSG00000287064	NA	882.143	920.751	1043.05	810.535	822.452	891.975	NA	NA	NA	NA	NA	NA	NA	NA
ENSG00000287065	NA	0	0	0	0	0	0	NA	NA	NA	NA	NA	NA	NA	NA
ENSG00000287066	NA	0	0	0	0	0	0	NA	NA	NA	NA	NA	NA	NA	NA
ENSG00000287067	NA	66.9796	48.1307	74.2269	81.5301	46.9264	45.5569	NA	NA	NA	NA	NA	NA	NA	NA
ENSG00000287068	NA	0	0	0	0	0	0	NA	NA	NA	NA	NA	NA	NA	NA
ENSG00000287069	NA	8.51473	1.93353	11.6484	0	2.9985	0.922926	NA	NA	NA	NA	NA	NA	NA	NA
ENSG00000287070	NA	9.92036	13.0714	16.1668	2.38278	4.08709	7.56196	NA	NA	NA	NA	NA	NA	NA	NA
ENSG00000287071	CDRT15P4	1.00112	0	0	0	0	0	NA	NA	NA	NA	NA	NA	NA	NA
ENSG00000287072	NA	0	0	0	0	0	0	NA	NA	NA	NA	NA	NA	NA	NA
ENSG00000287073	NA	0	0	0	0	0	0	NA	NA	NA	NA	NA	NA	NA	NA
ENSG00000287074	NA	25.653	14.4927	15.1715	10.8218	12.1182	19.2873	NA	NA	NA	NA	NA	NA	NA	NA
ENSG00000287075	LOC105369685	0	0	0	0	0	0	NA	NA	NA	NA	NA	NA	NA	NA
ENSG00000287076	NA	0	0	0	1.21145	0	0	NA	NA	NA	NA	NA	NA	NA	NA
ENSG00000287077	NA	121.092	119.361	121.375	64.5779	89.6761	82.6846	NA	NA	NA	NA	NA	NA	NA	NA
ENSG00000287078	NA	20.8987	17.7768	19.7837	43.0109	26.2549	50.5213	NA	NA	NA	NA	NA	NA	NA	NA
ENSG00000287079	NA	0	0	0	0	1.00331	0	NA	NA	NA	NA	NA	NA	NA	NA
ENSG00000287080	H3C3	3.04154	1.02728	0	1.15854	2.04289	7.59609	NA	NA	NA	NA	NA	NA	NA	NA
ENSG00000287081	NA	0	0	0	0	0	0	NA	NA	NA	NA	NA	NA	NA	NA
ENSG00000287082	LOC101928398	0	0	0	0	0	0	NA	NA	NA	NA	NA	NA	NA	NA
ENSG00000287083	NA	0	1.14709	1.17891	0	0	3.20873	NA	NA	NA	NA	NA	NA	NA	NA
ENSG00000287084	NA	0	0	0	0	0	0	NA	NA	NA	NA	NA	NA	NA	NA
ENSG00000287085	NA	2.98357	6.79996	18.7758	6.01371	2.0096	6.42745	NA	NA	NA	NA	NA	NA	NA	NA
ENSG00000287086	NA	14.8896	4.53578	0	8.4297	0	0	NA	NA	NA	NA	NA	NA	NA	NA
ENSG00000287087	NA	27.1041	24.2721	17.7352	53.1064	16.1192	16.1572	NA	NA	NA	NA	NA	NA	NA	NA
ENSG00000287088	NA	0	0	0	0	0	0	NA	NA	NA	NA	NA	NA	NA	NA
ENSG00000287089	NA	0	0	0	0	0	0	NA	NA	NA	NA	NA	NA	NA	NA
ENSG00000287090	LOC340090	0	0	0	0	0	2.14671	NA	NA	NA	NA	NA	NA	NA	NA
ENSG00000287091	NA	5.02891	4.36081	0	1.18644	4.06071	1.07845	NA	NA	NA	NA	NA	NA	NA	NA
ENSG00000287092	NA	0	0	0	0	0	0	NA	NA	NA	NA	NA	NA	NA	NA
ENSG00000287093	NA	0	3.32194	0	0	3.00777	0	NA	NA	NA	NA	NA	NA	NA	NA
ENSG00000287094	LOC124901407	18.8622	25.1269	26.5964	27.3741	17.2009	46.2694	NA	NA	NA	NA	NA	NA	NA	NA
ENSG00000287095	NA	5.96588	2.29991	0	0	0	2.14673	NA	NA	NA	NA	NA	NA	NA	NA
ENSG00000287096	NA	47.6732	45.043	23.4093	26.4178	26.1369	25.7128	NA	NA	NA	NA	NA	NA	NA	NA
ENSG00000287097	NA	13.905	1.10446	12.7702	9.54052	6.04276	4.29498	NA	NA	NA	NA	NA	NA	NA	NA
ENSG00000287098	NA	0	0	0	0	0	0	NA	NA	NA	NA	NA	NA	NA	NA
ENSG00000287099	NA	7.87142	0	0	1.1907	1.01138	3.21314	NA	NA	NA	NA	NA	NA	NA	NA
ENSG00000287100	NA	35.9438	31.2119	62.3028	48.4243	46.0902	44.2932	NA	NA	NA	NA	NA	NA	NA	NA
ENSG00000287101	NA	0	0	4.74241	0	0	5.36556	NA	NA	NA	NA	NA	NA	NA	NA
ENSG00000287102	NA	0	0	0	0	0	0	NA	NA	NA	NA	NA	NA	NA	NA
ENSG00000287103	LOC112268234	0	0	0	0	0	0	NA	NA	NA	NA	NA	NA	NA	NA
ENSG00000287105	NA	0	3.46075	0	0	3.01669	0	NA	NA	NA	NA	NA	NA	NA	NA
ENSG00000287106	NA	0	3.41976	0	0	0	1.07309	NA	NA	NA	NA	NA	NA	NA	NA
ENSG00000287107	NA	0	0	0	0	0	0	NA	NA	NA	NA	NA	NA	NA	NA
ENSG00000287108	NA	3.98246	1.14051	8.24906	6.03873	2.01112	0	NA	NA	NA	NA	NA	NA	NA	NA
ENSG00000287109	NA	0	0	5.95141	1.2156	0	0	NA	NA	NA	NA	NA	NA	NA	NA
ENSG00000287110	NA	65.87	46.3298	83.8094	55.3409	52.4218	112.303	NA	NA	NA	NA	NA	NA	NA	NA
ENSG00000287111	NA	0	0	0	0	0	0	NA	NA	NA	NA	NA	NA	NA	NA
ENSG00000287112	NA	1155.54	1082.95	1047.39	1097.67	1202.59	1083.11	NA	NA	NA	NA	NA	NA	NA	NA
ENSG00000287113	NA	4.00754	0	0	0	5.06701	0	NA	NA	NA	NA	NA	NA	NA	NA
ENSG00000287114	NA	0.999508	0	0	0	0	0	NA	NA	NA	NA	NA	NA	NA	NA
ENSG00000287115	NA	29.6447	46.8219	34.0246	67.5983	44.0786	53.3714	NA	NA	NA	NA	NA	NA	NA	NA
ENSG00000287116	NA	0	0	0	0	0	0	NA	NA	NA	NA	NA	NA	NA	NA
ENSG00000287117	NA	77.6214	79.6541	44.4295	101.962	81.4423	47.1684	NA	NA	NA	NA	NA	NA	NA	NA
ENSG00000287118	NA	0	5.7656	0	1.21292	3.02541	0	NA	NA	NA	NA	NA	NA	NA	NA
ENSG00000287119	NA	0	0	0	0	0	0	NA	NA	NA	NA	NA	NA	NA	NA
ENSG00000287120	NA	30.0558	19.865	19.0126	15.7415	31.0988	11.8241	NA	NA	NA	NA	NA	NA	NA	NA
ENSG00000287121	NA	8.95002	14.8739	0	0	0	3.22951	NA	NA	NA	NA	NA	NA	NA	NA
ENSG00000287122	NA	0	0	0	0	0.994373	0	NA	NA	NA	NA	NA	NA	NA	NA
ENSG00000287123	NA	0	0	0	0	0	0	NA	NA	NA	NA	NA	NA	NA	NA
ENSG00000287124	NA	0	0	2.37067	0	0	0	NA	NA	NA	NA	NA	NA	NA	NA
ENSG00000287125	NA	0	0	0	0	9.00226	0	NA	NA	NA	NA	NA	NA	NA	NA
ENSG00000287126	LOC124907726	445.175	410.274	462.853	460.823	426.547	365.877	617.894	-0.0737231	0.124951	-0.590018	0.555179	0.782543	No	Downregulated
ENSG00000287127	NA	0	0	0	0	0	0	NA	NA	NA	NA	NA	NA	NA	NA
ENSG00000287128	NA	4.98111	0	1.18798	1.2189	0	6.47388	NA	NA	NA	NA	NA	NA	NA	NA
ENSG00000287129	NA	0	0	0	1.19715	1.01262	0	NA	NA	NA	NA	NA	NA	NA	NA
ENSG00000287130	NA	25.0947	17.9703	9.3603	20.3596	8.0434	11.8046	NA	NA	NA	NA	NA	NA	NA	NA
ENSG00000287131	LOC105377156	0	0	0	0	0	0	NA	NA	NA	NA	NA	NA	NA	NA
ENSG00000287132	NA	0	0	0	0	0	0	NA	NA	NA	NA	NA	NA	NA	NA
ENSG00000287133	NA	12.982	23.1791	5.92228	9.68402	13.0558	9.65647	NA	NA	NA	NA	NA	NA	NA	NA
ENSG00000287134	NA	5.98653	1.15423	1.18354	1.21155	0	4.29751	NA	NA	NA	NA	NA	NA	NA	NA
ENSG00000287135	NA	2.99273	0	2.3685	0	1.0046	0	NA	NA	NA	NA	NA	NA	NA	NA
ENSG00000287136	NA	2.02828	5.51506	1.16479	0	4.05802	3.2404	NA	NA	NA	NA	NA	NA	NA	NA
ENSG00000287137	NA	0	0	0	0	0	0	NA	NA	NA	NA	NA	NA	NA	NA
ENSG00000287138	NA	0	0	0	0	0	0	NA	NA	NA	NA	NA	NA	NA	NA
ENSG00000287139	NA	0	8.1334	2.37267	0	1.00722	3.2224	NA	NA	NA	NA	NA	NA	NA	NA
ENSG00000287140	NA	120.006	106.373	127.802	156.388	156.649	112.266	NA	NA	NA	NA	NA	NA	NA	NA
ENSG00000287141	NA	16.8328	12.4904	7.05119	14.488	4.02365	5.34913	NA	NA	NA	NA	NA	NA	NA	NA
ENSG00000287142	NA	0	0	0	0	0	0	NA	NA	NA	NA	NA	NA	NA	NA
ENSG00000287143	NA	0	0	2.37067	0	0	0	NA	NA	NA	NA	NA	NA	NA	NA
ENSG00000287144	NA	79.425	133.38	112.559	113.089	87.5727	89.9863	NA	NA	NA	NA	NA	NA	NA	NA
ENSG00000287145	NA	0	0	0	0	1.00684	0	NA	NA	NA	NA	NA	NA	NA	NA
ENSG00000287146	NA	2.99008	7.66084	2.31246	3.55703	2.01345	1.07568	NA	NA	NA	NA	NA	NA	NA	NA
ENSG00000287147	NA	0	0	0	0	0	0	NA	NA	NA	NA	NA	NA	NA	NA
ENSG00000287148	LINCADL	0	0	0	0	0	0	NA	NA	NA	NA	NA	NA	NA	NA
ENSG00000287149	NA	0	0	0	0	0	0	NA	NA	NA	NA	NA	NA	NA	NA
ENSG00000287150	NA	0	0	0	0	0	0	NA	NA	NA	NA	NA	NA	NA	NA
ENSG00000287151	C2orf27A	561.284	462.361	447.249	368.508	405.99	445.367	448.673	-0.270796	0.166223	-1.62911	0.103289	0.301737	No	Downregulated
ENSG00000287152	NA	0	0	0	0	0	0	NA	NA	NA	NA	NA	NA	NA	NA
ENSG00000287153	NA	0	0	0	0	0	0	NA	NA	NA	NA	NA	NA	NA	NA
ENSG00000287154	NA	0	0	0	0	0	0	NA	NA	NA	NA	NA	NA	NA	NA
ENSG00000287155	NA	0	0	0	0	0	0	NA	NA	NA	NA	NA	NA	NA	NA
ENSG00000287156	NA	0	0	0	0	0	0	NA	NA	NA	NA	NA	NA	NA	NA
ENSG00000287157	NA	0	0	0	0	0	0	NA	NA	NA	NA	NA	NA	NA	NA
ENSG00000287158	LOC105377188	99.3762	86.9157	131.721	88.2675	86.3091	54.2767	80.1697	-0.47582	0.321419	-1.48037	0.138774	0.363513	No	Downregulated
ENSG00000287159	LOC105370315	0	0	4.69528	0	3.0136	8.57414	NA	NA	NA	NA	NA	NA	NA	NA
ENSG00000287160	NA	3495.75	3310.64	3095.56	3265.9	3637.95	3736.78	NA	NA	NA	NA	NA	NA	NA	NA
ENSG00000287161	NA	4.82043	0	0	0	0	1.4954	NA	NA	NA	NA	NA	NA	NA	NA
ENSG00000287162	LOC101929154	0	0	0	0	0	0	NA	NA	NA	NA	NA	NA	NA	NA
ENSG00000287163	NA	0	0	0	0	0	0	NA	NA	NA	NA	NA	NA	NA	NA
ENSG00000287164	LOC124900656	1.02916	1.0904	2.3456	0	0	0	NA	NA	NA	NA	NA	NA	NA	NA
ENSG00000287165	NA	8.04442	10.4279	0	18.7411	7.24236	8.73936	NA	NA	NA	NA	NA	NA	NA	NA
ENSG00000287166	LOC124901909	20.0471	23.6359	32.8036	23.9671	39.2588	38.655	45.3158	0.42416	0.430298	0.985734	0.324264	0.596615	No	Upregulated
ENSG00000287167	NA	5.99512	0	2.33661	1.19636	7.02419	3.21235	NA	NA	NA	NA	NA	NA	NA	NA
ENSG00000287168	NA	21.5274	11.7561	18.3558	1.17618	18.2746	21.5705	NA	NA	NA	NA	NA	NA	NA	NA
ENSG00000287169	NA	5.9918	0	0	1.2009	0	1.07402	NA	NA	NA	NA	NA	NA	NA	NA
ENSG00000287170	NA	164.148	97.7808	133.927	147.088	126.548	97.3228	NA	NA	NA	NA	NA	NA	NA	NA
ENSG00000287171	NA	3.00528	5.84947	4.7626	0	4.02431	1.07502	NA	NA	NA	NA	NA	NA	NA	NA
ENSG00000287172	NA	0	0	0	0	0	0	NA	NA	NA	NA	NA	NA	NA	NA
ENSG00000287173	NA	0	0	0	0	0	0	NA	NA	NA	NA	NA	NA	NA	NA
ENSG00000287174	NA	0	0	0	0	0	0	NA	NA	NA	NA	NA	NA	NA	NA
ENSG00000287175	NA	3.98856	4.43952	3.49168	10.7527	8.07234	1.07458	NA	NA	NA	NA	NA	NA	NA	NA
ENSG00000287176	NA	1.01127	3.53487	0	1.21549	11.0816	1.08008	NA	NA	NA	NA	NA	NA	NA	NA
ENSG00000287177	NA	2.00934	5.83043	11.877	2.42074	10.0462	3.22235	NA	NA	NA	NA	NA	NA	NA	NA
ENSG00000287178	NA	0	0	0	0	0	0	NA	NA	NA	NA	NA	NA	NA	NA
ENSG00000287179	NA	0	0	0	0	0	0	NA	NA	NA	NA	NA	NA	NA	NA
ENSG00000287180	NA	0.770942	3.59885	0	6.56236	0.778433	0.829421	NA	NA	NA	NA	NA	NA	NA	NA
ENSG00000287181	LOC124900731	0	2.28738	0	0	0	0	NA	NA	NA	NA	NA	NA	NA	NA
ENSG00000287182	NA	3.03648	1.06606	2.30082	1.18466	2.05962	0	NA	NA	NA	NA	NA	NA	NA	NA
ENSG00000287183	NA	0	0	0	0	0	0	NA	NA	NA	NA	NA	NA	NA	NA
ENSG00000287184	NA	0	0	0	0	0	0	NA	NA	NA	NA	NA	NA	NA	NA
ENSG00000287185	NA	0	0	0	0	0	0	NA	NA	NA	NA	NA	NA	NA	NA
ENSG00000287186	NA	0	0	0	0	0	0	NA	NA	NA	NA	NA	NA	NA	NA
ENSG00000287187	LOC112268039	0	0	0	0	0	0	NA	NA	NA	NA	NA	NA	NA	NA
ENSG00000287188	NA	0	0	0	0	0	0	NA	NA	NA	NA	NA	NA	NA	NA
ENSG00000287189	LOC107986669	185.784	145.189	177.278	215.395	165.469	124.047	144.445	-0.0123578	0.264185	-0.0467771	0.962691	0.985375	No	Downregulated
ENSG00000287190	NA	143.713	148.485	164.357	103.615	122.557	106.977	NA	NA	NA	NA	NA	NA	NA	NA
ENSG00000287191	NA	0	0	0	0	0	0	NA	NA	NA	NA	NA	NA	NA	NA
ENSG00000287192	NA	19.1806	8.84126	6.9874	25.0572	5.0648	10.7687	NA	NA	NA	NA	NA	NA	NA	NA
ENSG00000287193	NA	19.8699	29.3409	32.8045	28.8459	12.1115	17.1671	NA	NA	NA	NA	NA	NA	NA	NA
ENSG00000287194	NA	0	0	0	0	0	0	NA	NA	NA	NA	NA	NA	NA	NA
ENSG00000287195	NA	30.6521	28.4673	54.0767	48.2748	14.0822	39.5569	NA	NA	NA	NA	NA	NA	NA	NA
ENSG00000287196	NA	0	0	0	0	0	0	NA	NA	NA	NA	NA	NA	NA	NA
ENSG00000287197	NA	0	0	0	0	0	0	NA	NA	NA	NA	NA	NA	NA	NA
ENSG00000287198	NA	0	0	0	0	0	0	NA	NA	NA	NA	NA	NA	NA	NA
ENSG00000287199	NA	0	0	0	0	0	0	NA	NA	NA	NA	NA	NA	NA	NA
ENSG00000287200	LOC124902947	196.822	205.433	171.144	157.186	205.78	208.924	198.983	-0.00239839	0.219558	-0.0109237	0.991284	0.996612	No	Downregulated
ENSG00000287201	LOC124902027	0	0	0	4.8443	0	0	NA	NA	NA	NA	NA	NA	NA	NA
ENSG00000287202	NA	243.548	185.82	204.626	179.505	175.821	244.803	NA	NA	NA	NA	NA	NA	NA	NA
ENSG00000287203	NA	0	0	0	0	0	0	NA	NA	NA	NA	NA	NA	NA	NA
ENSG00000287204	NA	0	3.29098	2.34516	2.42482	0	0	NA	NA	NA	NA	NA	NA	NA	NA
ENSG00000287205	NA	0	0	0	0	0	0	NA	NA	NA	NA	NA	NA	NA	NA
ENSG00000287206	NA	0	0	0	0	0	0	NA	NA	NA	NA	NA	NA	NA	NA
ENSG00000287207	NA	1.00105	4.58737	1.17896	0	1.00606	1.07611	NA	NA	NA	NA	NA	NA	NA	NA
ENSG00000287208	NA	0	0	0	0	0	0	NA	NA	NA	NA	NA	NA	NA	NA
ENSG00000287209	NA	0	0	0	0	0	0	NA	NA	NA	NA	NA	NA	NA	NA
ENSG00000287210	NA	0	0	0	0	0	0	NA	NA	NA	NA	NA	NA	NA	NA
ENSG00000287211	NA	0	1.15206	0	0	0	0	NA	NA	NA	NA	NA	NA	NA	NA
ENSG00000287212	NA	0	0	0	0	0	0	NA	NA	NA	NA	NA	NA	NA	NA
ENSG00000287213	LOC105372502	0	0	0	1.19898	0	0	NA	NA	NA	NA	NA	NA	NA	NA
ENSG00000287214	NA	18.9991	21.1228	24.4752	11.9577	11.1087	23.6479	NA	NA	NA	NA	NA	NA	NA	NA
ENSG00000287215	LOC105377209	0	0	0	0	0	0	NA	NA	NA	NA	NA	NA	NA	NA
ENSG00000287216	NA	14.7966	13.5131	8.1969	0	5.03682	0	NA	NA	NA	NA	NA	NA	NA	NA
ENSG00000287217	NA	0.988931	1.1309	7.04072	3.61649	0	0	NA	NA	NA	NA	NA	NA	NA	NA
ENSG00000287218	NA	0	0	0	4.77755	0	0	NA	NA	NA	NA	NA	NA	NA	NA
ENSG00000287219	NA	1.97369	0	0	0	4.04353	2.13673	NA	NA	NA	NA	NA	NA	NA	NA
ENSG00000287220	NA	0	1.15206	0	0	0	0	NA	NA	NA	NA	NA	NA	NA	NA
ENSG00000287221	NA	27.1528	43.1445	38.7794	79.2473	66.5378	59.2266	NA	NA	NA	NA	NA	NA	NA	NA
ENSG00000287222	NA	343.26	434.203	407.577	466.865	435.046	540.725	NA	NA	NA	NA	NA	NA	NA	NA
ENSG00000287223	NA	172.182	163.292	152.482	140.881	125.593	130.154	NA	NA	NA	NA	NA	NA	NA	NA
ENSG00000287224	NA	0	0	0	0	0	0	NA	NA	NA	NA	NA	NA	NA	NA
ENSG00000287225	LOC124905142	0	0	0	0	0	0	NA	NA	NA	NA	NA	NA	NA	NA
ENSG00000287226	NA	120.906	144.441	115.198	62.5381	86.5136	68.7316	NA	NA	NA	NA	NA	NA	NA	NA
ENSG00000287227	NA	0	0	0	0	0	0	NA	NA	NA	NA	NA	NA	NA	NA
ENSG00000287229	NA	0	0	2.32811	0	1.99518	0	NA	NA	NA	NA	NA	NA	NA	NA
ENSG00000287230	NA	0	0	2.37067	0	0	0	NA	NA	NA	NA	NA	NA	NA	NA
ENSG00000287231	NA	0	0	0	0	0	0	NA	NA	NA	NA	NA	NA	NA	NA
ENSG00000287232	LOC124909426	0	0	3.58511	0	0	0	NA	NA	NA	NA	NA	NA	NA	NA
ENSG00000287233	NA	0	0	0	0	0	0	NA	NA	NA	NA	NA	NA	NA	NA
ENSG00000287234	NA	29.3938	28.51	46.4862	52.73	35.4584	35.0864	NA	NA	NA	NA	NA	NA	NA	NA
ENSG00000287235	LOC105376381	0	0	0	0	2.00074	0	NA	NA	NA	NA	NA	NA	NA	NA
ENSG00000287236	NA	10.9842	5.56353	3.49709	2.3941	13.1309	10.7501	NA	NA	NA	NA	NA	NA	NA	NA
ENSG00000287237	NA	0	0	0	0	0	0	NA	NA	NA	NA	NA	NA	NA	NA
ENSG00000287238	NA	221.037	180.801	233.25	287.113	250.439	202.752	NA	NA	NA	NA	NA	NA	NA	NA
ENSG00000287239	NA	0	0	0	0	0	0	NA	NA	NA	NA	NA	NA	NA	NA
ENSG00000287240	NA	0	0	0	0	0	0	NA	NA	NA	NA	NA	NA	NA	NA
ENSG00000287241	NA	0	0	0	0	0	0	NA	NA	NA	NA	NA	NA	NA	NA
ENSG00000287242	NA	20.9594	29.4175	39.9161	21.6461	16.0483	28.883	NA	NA	NA	NA	NA	NA	NA	NA
ENSG00000287243	THCAT155	0	0	0	0	0	0	NA	NA	NA	NA	NA	NA	NA	NA
ENSG00000287244	NA	0	0	0	0	0	0	NA	NA	NA	NA	NA	NA	NA	NA
ENSG00000287245	NA	27.848	12.7212	9.46704	4.84269	11.0259	10.6999	NA	NA	NA	NA	NA	NA	NA	NA
ENSG00000287246	NA	0	0	0	0	0	0	NA	NA	NA	NA	NA	NA	NA	NA
ENSG00000287247	NA	0	0	0	0	0	0	NA	NA	NA	NA	NA	NA	NA	NA
ENSG00000287248	NA	117.814	163.916	154.472	200.841	288.1	189.156	NA	NA	NA	NA	NA	NA	NA	NA
ENSG00000287249	NA	88.8677	99.352	99.8506	92.9793	74.7934	101.207	NA	NA	NA	NA	NA	NA	NA	NA
ENSG00000287250	NA	2.00444	10.3624	3.54642	3.6272	17.1874	24.7906	NA	NA	NA	NA	NA	NA	NA	NA
ENSG00000287251	NA	0	0	0	0	0	0	NA	NA	NA	NA	NA	NA	NA	NA
ENSG00000287252	NA	167.001	111.911	124.903	174.734	212.769	181.084	NA	NA	NA	NA	NA	NA	NA	NA
ENSG00000287253	LOC105377964	0	0	0	0	0	0	NA	NA	NA	NA	NA	NA	NA	NA
ENSG00000287254	NA	0	0	0	0	0	0	NA	NA	NA	NA	NA	NA	NA	NA
ENSG00000287255	LOC101929667	0	0	0	0	0	0	NA	NA	NA	NA	NA	NA	NA	NA
ENSG00000287256	NA	0	0	0	0	0	0	NA	NA	NA	NA	NA	NA	NA	NA
ENSG00000287257	NA	1.00987	1.10697	2.33119	1.19387	3.03848	1.07677	NA	NA	NA	NA	NA	NA	NA	NA
ENSG00000287258	LOC124901391	240.414	193.612	178.879	162.63	147.735	130.695	155.901	-0.4774	0.243035	-1.96432	0.0494928	0.185396	No	Downregulated
ENSG00000287259	LOC124904530	0.994965	13.4741	7.01483	4.79642	8.04459	20.3597	NA	NA	NA	NA	NA	NA	NA	NA
ENSG00000287261	HPS1-AS1	32.1635	26.5994	44.2425	22.6731	40.3592	11.8221	37.6111	-0.453222	0.494566	-0.916403	0.359455	0.631208	No	Downregulated
ENSG00000287262	NA	82.6578	54.7442	82.3669	95.1707	87.2977	67.4566	NA	NA	NA	NA	NA	NA	NA	NA
ENSG00000287263	FLJ32255	1629.48	1332.49	1443.75	1949.82	1948.2	2022.9	2175.51	0.425787	0.0994193	4.28274	1.84602e-05	0.000373917	No	Upregulated
ENSG00000287264	NA	32.7419	43.6107	17.502	26.3618	38.2405	36.4472	NA	NA	NA	NA	NA	NA	NA	NA
ENSG00000287265	NA	8.94795	12.5114	12.9342	16.862	15.0398	14.9727	NA	NA	NA	NA	NA	NA	NA	NA
ENSG00000287266	NA	0	0	0	4.71237	0	0	NA	NA	NA	NA	NA	NA	NA	NA
ENSG00000287267	NA	0	0	0	0	0	0	NA	NA	NA	NA	NA	NA	NA	NA
ENSG00000287268	NA	0	0	0	0	0	0	NA	NA	NA	NA	NA	NA	NA	NA
ENSG00000287269	NA	3.01356	6.60873	3.48576	0	2.02536	0	NA	NA	NA	NA	NA	NA	NA	NA
ENSG00000287270	NA	0	0	0	0	0	0	NA	NA	NA	NA	NA	NA	NA	NA
ENSG00000287271	NA	286.234	267.457	284.321	317.739	320.605	221.918	NA	NA	NA	NA	NA	NA	NA	NA
ENSG00000287272	NA	0	0	0	0	0	0	NA	NA	NA	NA	NA	NA	NA	NA
ENSG00000287273	NA	0	0	0	0	0	0	NA	NA	NA	NA	NA	NA	NA	NA
ENSG00000287274	NA	0	0	0	0	0	0	NA	NA	NA	NA	NA	NA	NA	NA
ENSG00000287275	NA	60.4994	91.3221	53.6909	35.0307	63.6283	45.5942	NA	NA	NA	NA	NA	NA	NA	NA
ENSG00000287276	NA	0	0	0	0	0	0	NA	NA	NA	NA	NA	NA	NA	NA
ENSG00000287277	NA	5009.7	4537.57	4629.75	4662.78	4814.68	4468.75	NA	NA	NA	NA	NA	NA	NA	NA
ENSG00000287278	NA	0	0	0	0	0	0	NA	NA	NA	NA	NA	NA	NA	NA
ENSG00000287279	NA	80.7777	73.7654	67.1918	100.365	68.9123	56.4916	NA	NA	NA	NA	NA	NA	NA	NA
ENSG00000287280	LOC105370740	0	0	0	0	0	0	NA	NA	NA	NA	NA	NA	NA	NA
ENSG00000287281	LOC107985177	0	0	0	0	0	0	NA	NA	NA	NA	NA	NA	NA	NA
ENSG00000287282	NA	0	0	0	0	0	0	NA	NA	NA	NA	NA	NA	NA	NA
ENSG00000287283	NA	0	0	0	0	0	4.29342	NA	NA	NA	NA	NA	NA	NA	NA
ENSG00000287284	NA	0	0	0	0	0	0	NA	NA	NA	NA	NA	NA	NA	NA
ENSG00000287285	NA	1.97837	3.33017	1.16495	1.20057	0	0	NA	NA	NA	NA	NA	NA	NA	NA
ENSG00000287286	NA	3.97711	0	12.9592	26.5239	0	0	NA	NA	NA	NA	NA	NA	NA	NA
ENSG00000287287	NA	23.9457	16.1497	18.3731	7.08581	4.05664	2.15933	NA	NA	NA	NA	NA	NA	NA	NA
ENSG00000287288	NA	5.99267	3.24408	1.15143	1.18111	2.01868	0	NA	NA	NA	NA	NA	NA	NA	NA
ENSG00000287289	NA	1.99484	0	0	0	0	0	NA	NA	NA	NA	NA	NA	NA	NA
ENSG00000287290	NA	0	0	0	1.21145	0	0	NA	NA	NA	NA	NA	NA	NA	NA
ENSG00000287291	NA	0	1.13887	1.17701	10.872	0	2.14043	NA	NA	NA	NA	NA	NA	NA	NA
ENSG00000287292	NA	0	0	0	0	0	0	NA	NA	NA	NA	NA	NA	NA	NA
ENSG00000287293	NA	0	0	0	0	0	0	NA	NA	NA	NA	NA	NA	NA	NA
ENSG00000287294	NA	0	0	0	17.9923	31.121	7.533	NA	NA	NA	NA	NA	NA	NA	NA
ENSG00000287295	LOC105372202	0	0	0	0	0	0	NA	NA	NA	NA	NA	NA	NA	NA
ENSG00000287296	NA	0	0	0	0	0	0	NA	NA	NA	NA	NA	NA	NA	NA
ENSG00000287297	NA	0	0	0	1.21145	0	0	NA	NA	NA	NA	NA	NA	NA	NA
ENSG00000287298	NA	0	0	0	0	0	0	NA	NA	NA	NA	NA	NA	NA	NA
ENSG00000287299	NA	75.4395	43.1312	91.8348	63.5498	69.9182	47.3226	NA	NA	NA	NA	NA	NA	NA	NA
ENSG00000287300	LOC105377848	4.00245	5.67034	0	14.4523	7.04976	6.43465	NA	NA	NA	NA	NA	NA	NA	NA
ENSG00000287301	NA	0	0	0	0	0	0	NA	NA	NA	NA	NA	NA	NA	NA
ENSG00000287302	NA	1.9993	3.44989	7.08429	10.8769	7.06596	3.22689	NA	NA	NA	NA	NA	NA	NA	NA
ENSG00000287303	NA	0	0	0	0	0	0	NA	NA	NA	NA	NA	NA	NA	NA
ENSG00000287305	LOC105373422	0	0	0	0	0	1.07336	NA	NA	NA	NA	NA	NA	NA	NA
ENSG00000287306	NA	1666.44	1497.22	1302.3	1437.93	1458.17	1297.82	NA	NA	NA	NA	NA	NA	NA	NA
ENSG00000287307	NA	0.994568	1.17001	1.17609	0	0	0	NA	NA	NA	NA	NA	NA	NA	NA
ENSG00000287308	NA	0	0	0	0	0	3.22007	NA	NA	NA	NA	NA	NA	NA	NA
ENSG00000287309	NA	17.9023	31.8003	30.5612	27.719	34.1781	12.8487	NA	NA	NA	NA	NA	NA	NA	NA
ENSG00000287310	NA	0	3.35156	0	0	0	0	NA	NA	NA	NA	NA	NA	NA	NA
ENSG00000287311	NA	9.97704	41.1082	12.9581	13.2654	22.1071	27.8433	NA	NA	NA	NA	NA	NA	NA	NA
ENSG00000287312	LINC02754	72.644	77.3131	72.4745	88.8522	108.933	105.116	77.7187	0.447498	0.274507	1.63019	0.103061	0.301455	No	Upregulated
ENSG00000287313	LOC105374468	55.7383	43.3859	57.0436	50.1412	82.4526	21.4619	49.683	-0.0168608	0.435871	-0.038683	0.969143	0.987294	No	Downregulated
ENSG00000287314	LOC124904358	0	0	0	0	0	0	NA	NA	NA	NA	NA	NA	NA	NA
ENSG00000287315	LOC101927401	413.481	399.943	388.156	603.421	655.723	685.845	596.837	0.694967	0.119149	5.83277	5.45134e-09	3.09376e-07	No	Upregulated
ENSG00000287316	NA	0	0	0	0	0	0	NA	NA	NA	NA	NA	NA	NA	NA
ENSG00000287317	LOC124901656	0	0	0	0	0	0	NA	NA	NA	NA	NA	NA	NA	NA
ENSG00000287318	NA	0	0	0	0	0	0	NA	NA	NA	NA	NA	NA	NA	NA
ENSG00000287319	NA	0.988847	14.8557	11.7755	9.67776	17.1871	10.7179	NA	NA	NA	NA	NA	NA	NA	NA
ENSG00000287320	NA	32.4472	34.3427	28.6431	26.606	39.0923	30.2713	NA	NA	NA	NA	NA	NA	NA	NA
ENSG00000287321	NA	0	0	0	0	0	0	NA	NA	NA	NA	NA	NA	NA	NA
ENSG00000287322	NA	14.8677	21.8056	28.3081	10.8873	12.1095	3.21629	NA	NA	NA	NA	NA	NA	NA	NA
ENSG00000287323	NA	0	0	0	0	0	0	NA	NA	NA	NA	NA	NA	NA	NA
ENSG00000287324	NA	0	0	0	0	0	0	NA	NA	NA	NA	NA	NA	NA	NA
ENSG00000287325	LOC124902031	0	0	0	0	0	0	NA	NA	NA	NA	NA	NA	NA	NA
ENSG00000287326	LOC728158	0	0	0	0	0	0	NA	NA	NA	NA	NA	NA	NA	NA
ENSG00000287327	NA	0	0	0	0	0	0	NA	NA	NA	NA	NA	NA	NA	NA
ENSG00000287328	NA	0	0	0	0	0	0	NA	NA	NA	NA	NA	NA	NA	NA
ENSG00000287329	NA	163.371	87.9295	106.047	137.634	122.315	106.419	NA	NA	NA	NA	NA	NA	NA	NA
ENSG00000287330	NA	0	2.25642	0	1.20181	4.03103	0	NA	NA	NA	NA	NA	NA	NA	NA
ENSG00000287331	LOC105374367	0	1.00458	0	12.8802	0	16.7763	NA	NA	NA	NA	NA	NA	NA	NA
ENSG00000287332	NA	0	0	0	0	0	0	NA	NA	NA	NA	NA	NA	NA	NA
ENSG00000287333	NA	0	0	0	0	0	0	NA	NA	NA	NA	NA	NA	NA	NA
ENSG00000287334	NA	0	0	0	0	0	0	NA	NA	NA	NA	NA	NA	NA	NA
ENSG00000287335	NA	8.00482	15.861	28.1793	10.818	26.1179	13.9282	NA	NA	NA	NA	NA	NA	NA	NA
ENSG00000287336	NA	0	1.16352	1.18846	0	0	1.07464	NA	NA	NA	NA	NA	NA	NA	NA
ENSG00000287337	LOC105371841	8.75948	13.2326	19.4661	23.4418	14.7447	32.0249	NA	NA	NA	NA	NA	NA	NA	NA
ENSG00000287338	NA	0	0	1.36618	2.07562	0	0	NA	NA	NA	NA	NA	NA	NA	NA
ENSG00000287339	NA	152.586	191.57	162.297	187.634	215.36	256.068	NA	NA	NA	NA	NA	NA	NA	NA
ENSG00000287340	LOC124903640	0	0	0	0	0	0	NA	NA	NA	NA	NA	NA	NA	NA
ENSG00000287342	LOC105375118	0	0	0	0	0	0	NA	NA	NA	NA	NA	NA	NA	NA
ENSG00000287343	NA	0	0	0	0	0	0	NA	NA	NA	NA	NA	NA	NA	NA
ENSG00000287344	NA	0	0	0	0	0	0	NA	NA	NA	NA	NA	NA	NA	NA
ENSG00000287345	LOC124905511	0	0	0	0	0	0	NA	NA	NA	NA	NA	NA	NA	NA
ENSG00000287346	LOC105370689	0	0	0	1.20263	0	1.08274	NA	NA	NA	NA	NA	NA	NA	NA
ENSG00000287347	NA	0	0	0	0	0	0	NA	NA	NA	NA	NA	NA	NA	NA
ENSG00000287348	NA	0	0	0	8.41464	0	0	NA	NA	NA	NA	NA	NA	NA	NA
ENSG00000287349	NA	4.02622	2.04864	5.62874	2.32691	5.15922	1.09337	NA	NA	NA	NA	NA	NA	NA	NA
ENSG00000287350	LOC105370645	1.98787	1.14582	0	0	2.02159	0	NA	NA	NA	NA	NA	NA	NA	NA
ENSG00000287351	NA	12.981	2.25231	5.86317	10.8246	10.1011	9.67806	NA	NA	NA	NA	NA	NA	NA	NA
ENSG00000287352	NA	2.04459	2.35121	2.38374	2.40854	0	1.09098	NA	NA	NA	NA	NA	NA	NA	NA
ENSG00000287353	NA	0	0	0	0	0	0	NA	NA	NA	NA	NA	NA	NA	NA
ENSG00000287354	LOC124904503	0	0	0	0	0	0	NA	NA	NA	NA	NA	NA	NA	NA
ENSG00000287355	NA	7.92407	4.59046	2.35896	3.62948	2.02064	3.21561	NA	NA	NA	NA	NA	NA	NA	NA
ENSG00000287356	NA	2.39608	3.84758	13.5318	2.8801	10.6061	2.6075	NA	NA	NA	NA	NA	NA	NA	NA
ENSG00000287357	NA	14.9251	14.971	16.5323	4.83135	12.0317	16.0671	NA	NA	NA	NA	NA	NA	NA	NA
ENSG00000287358	NA	0	0	0	0	0	0	NA	NA	NA	NA	NA	NA	NA	NA
ENSG00000287359	LOC101928463	0	0	0	0	0	0	NA	NA	NA	NA	NA	NA	NA	NA
ENSG00000287360	NA	5.93437	2.25976	0	6.02356	5.02784	5.34857	NA	NA	NA	NA	NA	NA	NA	NA
ENSG00000287361	NA	0	0	0	0	0	0	NA	NA	NA	NA	NA	NA	NA	NA
ENSG00000287362	NA	10.9583	9.0604	9.37949	0	2.01158	4.28954	NA	NA	NA	NA	NA	NA	NA	NA
ENSG00000287363	GUCA1ANB	0	0	0	0	0	0	NA	NA	NA	NA	NA	NA	NA	NA
ENSG00000287364	LOC105371672	6.05834	9.16965	5.02202	7.28265	13.4708	11.0832	NA	NA	NA	NA	NA	NA	NA	NA
ENSG00000287365	NA	0	0	0	0	0	0	NA	NA	NA	NA	NA	NA	NA	NA
ENSG00000287366	NA	0	0	0	0	0	0	NA	NA	NA	NA	NA	NA	NA	NA
ENSG00000287367	NA	89.6078	81.5558	71.2054	67.9245	78.2356	77.0859	NA	NA	NA	NA	NA	NA	NA	NA
ENSG00000287368	NA	0	6.91234	0	0	0	0	NA	NA	NA	NA	NA	NA	NA	NA
ENSG00000287369	NA	0	0	0	0	0	0	NA	NA	NA	NA	NA	NA	NA	NA
ENSG00000287370	NA	0	0	0	2.34337	0	0	NA	NA	NA	NA	NA	NA	NA	NA
ENSG00000287372	NA	1.01953	0	12.0997	2.08639	7.22512	2.20001	NA	NA	NA	NA	NA	NA	NA	NA
ENSG00000287373	NA	0	0	0	0	0	0	NA	NA	NA	NA	NA	NA	NA	NA
ENSG00000287374	NA	0	2.26065	3.52359	9.62077	1.00749	4.29463	NA	NA	NA	NA	NA	NA	NA	NA
ENSG00000287375	NA	0	0	0	0	0	0	NA	NA	NA	NA	NA	NA	NA	NA
ENSG00000287376	LOC105370295	0	0	1.16072	2.37541	3.00615	0	NA	NA	NA	NA	NA	NA	NA	NA
ENSG00000287377	NA	45.625	16.6969	22.1399	14.3595	14.0743	16.0804	NA	NA	NA	NA	NA	NA	NA	NA
ENSG00000287378	NA	2.00451	1.1712	1.18933	4.8431	5.03706	11.8694	NA	NA	NA	NA	NA	NA	NA	NA
ENSG00000287379	NA	5.04048	2.20104	2.33991	7.24428	2.02301	3.25801	NA	NA	NA	NA	NA	NA	NA	NA
ENSG00000287380	NA	102.797	121.686	114.8	127.161	119.717	99.7882	NA	NA	NA	NA	NA	NA	NA	NA
ENSG00000287381	NA	0	0	0	0	0	0	NA	NA	NA	NA	NA	NA	NA	NA
ENSG00000287382	LOC105377663	0	0	0	0	0	0	NA	NA	NA	NA	NA	NA	NA	NA
ENSG00000287383	NA	50.8293	46.1237	64.9852	28.9833	35.1092	37.5114	NA	NA	NA	NA	NA	NA	NA	NA
ENSG00000287384	NA	2.00792	3.16653	0	0	8.162	5.3933	NA	NA	NA	NA	NA	NA	NA	NA
ENSG00000287385	NA	3.99366	5.65701	11.741	7.21542	13.0639	12.8559	NA	NA	NA	NA	NA	NA	NA	NA
ENSG00000287386	NA	0	0	0	0	0	0	NA	NA	NA	NA	NA	NA	NA	NA
ENSG00000287387	NA	90.5223	99.3475	88.3366	154.469	102.576	92.072	NA	NA	NA	NA	NA	NA	NA	NA
ENSG00000287389	NA	69.7283	50.7521	34.605	44.7701	60.1	30.2283	NA	NA	NA	NA	NA	NA	NA	NA
ENSG00000287390	NA	2.0044	0	0	1.21654	1.00724	0	NA	NA	NA	NA	NA	NA	NA	NA
ENSG00000287391	NA	44.1614	46.2804	18.9381	25.3617	28.1462	38.734	NA	NA	NA	NA	NA	NA	NA	NA
ENSG00000287392	NA	4.99434	0	5.90434	0	0	2.16198	NA	NA	NA	NA	NA	NA	NA	NA
ENSG00000287393	NA	0	0	0	0	0	0	NA	NA	NA	NA	NA	NA	NA	NA
ENSG00000287394	NA	171.747	170.667	180.061	177.835	148.604	186.795	NA	NA	NA	NA	NA	NA	NA	NA
ENSG00000287395	NA	0	0	0	0	0	0	NA	NA	NA	NA	NA	NA	NA	NA
ENSG00000287396	LOC124903825	0	2.16044	0	0	0	0	NA	NA	NA	NA	NA	NA	NA	NA
ENSG00000287397	LOC101927388	0	0	0	0	0	0	NA	NA	NA	NA	NA	NA	NA	NA
ENSG00000287398	NA	0	0	0	0	0	0	NA	NA	NA	NA	NA	NA	NA	NA
ENSG00000287399	NA	0.989944	10.225	5.87528	12.0651	2.00656	9.61562	NA	NA	NA	NA	NA	NA	NA	NA
ENSG00000287400	NA	2.01343	2.36652	4.78009	2.43366	1.00499	0	NA	NA	NA	NA	NA	NA	NA	NA
ENSG00000287401	NA	0	0	7.112	0	0	0	NA	NA	NA	NA	NA	NA	NA	NA
ENSG00000287402	NA	0	0	0	0	0	7.43885	NA	NA	NA	NA	NA	NA	NA	NA
ENSG00000287403	LOC124904076	11.1534	12.4334	11.7358	17.9616	12.0404	8.58528	NA	NA	NA	NA	NA	NA	NA	NA
ENSG00000287404	NA	6.03422	11.3687	5.65272	5.83292	3.08472	10.9182	NA	NA	NA	NA	NA	NA	NA	NA
ENSG00000287405	NA	16.0486	6.79365	5.87546	4.80944	11.0459	3.21205	NA	NA	NA	NA	NA	NA	NA	NA
ENSG00000287406	NA	0	0	0	0	0	0	NA	NA	NA	NA	NA	NA	NA	NA
ENSG00000287407	NA	0	0	0	0	0	0	NA	NA	NA	NA	NA	NA	NA	NA
ENSG00000287408	NA	36.709	42.4931	29.5018	30.2275	18.0731	34.2308	NA	NA	NA	NA	NA	NA	NA	NA
ENSG00000287409	NA	18.9594	23.6473	12.8823	30.0233	42.5668	31.2576	NA	NA	NA	NA	NA	NA	NA	NA
ENSG00000287410	NA	0	0	0	0	0	0	NA	NA	NA	NA	NA	NA	NA	NA
ENSG00000287411	NA	167.577	156.635	146.022	262.713	306.307	242.906	NA	NA	NA	NA	NA	NA	NA	NA
ENSG00000287412	LOC124902684	0	0	0	0	0	0	NA	NA	NA	NA	NA	NA	NA	NA
ENSG00000287413	NA	2.98791	3.42661	3.53442	4.82591	3.01517	2.14264	NA	NA	NA	NA	NA	NA	NA	NA
ENSG00000287414	NA	60.7319	44.8376	33.4107	49.644	79.5292	58.5107	NA	NA	NA	NA	NA	NA	NA	NA
ENSG00000287415	NA	0	0	0	0	0	0	NA	NA	NA	NA	NA	NA	NA	NA
ENSG00000287416	NA	8.0558	3.54286	16.7057	13.3522	3.01266	9.69507	NA	NA	NA	NA	NA	NA	NA	NA
ENSG00000287417	NA	37.6837	25.9132	35.1253	39.6875	23.1725	51.4041	NA	NA	NA	NA	NA	NA	NA	NA
ENSG00000287418	NA	0	0	0	0	0	0	NA	NA	NA	NA	NA	NA	NA	NA
ENSG00000287419	NA	3.99996	4.51343	2.34739	3.60901	1.00892	0	NA	NA	NA	NA	NA	NA	NA	NA
ENSG00000287420	LOC105376478	3.99727	1.11001	2.32983	0	1.01052	7.52373	NA	NA	NA	NA	NA	NA	NA	NA
ENSG00000287421	NA	1.97946	0	0	0	4.01996	1.06781	NA	NA	NA	NA	NA	NA	NA	NA
ENSG00000287422	NA	18.9019	5.75626	7.09042	9.68294	2.01411	6.43496	NA	NA	NA	NA	NA	NA	NA	NA
ENSG00000287423	NA	0	0	0	0	0	0	NA	NA	NA	NA	NA	NA	NA	NA
ENSG00000287424	NA	1280.17	1041.52	1226.89	1219.62	1162.87	1233.4	NA	NA	NA	NA	NA	NA	NA	NA
ENSG00000287425	NA	34.8648	36.296	36.4033	21.6506	68.2193	23.5521	NA	NA	NA	NA	NA	NA	NA	NA
ENSG00000287426	NA	1.998	12.2492	6.99601	8.36293	1.00637	2.15005	NA	NA	NA	NA	NA	NA	NA	NA
ENSG00000287427	NA	0	0	0	0	0	0	NA	NA	NA	NA	NA	NA	NA	NA
ENSG00000287428	NA	0	0	0	0	0	0	NA	NA	NA	NA	NA	NA	NA	NA
ENSG00000287429	NA	0	0	0	0	0	0	NA	NA	NA	NA	NA	NA	NA	NA
ENSG00000287430	NA	0	1.12906	0	1.20212	1.00794	0	NA	NA	NA	NA	NA	NA	NA	NA
ENSG00000287431	NA	236.595	241.542	225.558	229.266	224.746	211.833	NA	NA	NA	NA	NA	NA	NA	NA
ENSG00000287432	NA	4.00162	9.78905	3.46113	0	4.05389	4.30799	NA	NA	NA	NA	NA	NA	NA	NA
ENSG00000287433	NA	0	0	0	0	0	0	NA	NA	NA	NA	NA	NA	NA	NA
ENSG00000287434	NA	8.16471	1.07904	3.45264	8.25663	13.1623	4.31148	NA	NA	NA	NA	NA	NA	NA	NA
ENSG00000287435	LOC105374802	0	0	0	0	0	0	NA	NA	NA	NA	NA	NA	NA	NA
ENSG00000287437	NA	9.93729	25.136	9.42538	9.6597	3.01395	11.7706	NA	NA	NA	NA	NA	NA	NA	NA
ENSG00000287438	NA	0	0	0	1.21145	0	0	NA	NA	NA	NA	NA	NA	NA	NA
ENSG00000287439	NA	7.95222	4.66286	5.93727	13.3683	14.0918	9.63854	NA	NA	NA	NA	NA	NA	NA	NA
ENSG00000287440	LOC105374088	0	0	0	0	0	0	NA	NA	NA	NA	NA	NA	NA	NA
ENSG00000287441	NA	0	0	0	0	0	2.12381	NA	NA	NA	NA	NA	NA	NA	NA
ENSG00000287442	NA	2.00473	0	0	4.82006	2.02741	1.0798	NA	NA	NA	NA	NA	NA	NA	NA
ENSG00000287443	NA	0	0	0	0	0	0	NA	NA	NA	NA	NA	NA	NA	NA
ENSG00000287444	NA	0	0	0	0	0	0	NA	NA	NA	NA	NA	NA	NA	NA
ENSG00000287445	NA	71.3104	85.6793	88.3158	136.487	130.865	133.814	NA	NA	NA	NA	NA	NA	NA	NA
ENSG00000287446	NA	1.98275	0	0	5.98295	0	0	NA	NA	NA	NA	NA	NA	NA	NA
ENSG00000287447	NA	12.1471	3.56547	11.9802	21.8801	6.03902	0	NA	NA	NA	NA	NA	NA	NA	NA
ENSG00000287448	NA	0	0	0	0	0	0	NA	NA	NA	NA	NA	NA	NA	NA
ENSG00000287449	NA	0	0	0	0	0	0	NA	NA	NA	NA	NA	NA	NA	NA
ENSG00000287450	NA	0	2.30411	0	0	0	0	NA	NA	NA	NA	NA	NA	NA	NA
ENSG00000287451	NA	0	0	0	0	0	0	NA	NA	NA	NA	NA	NA	NA	NA
ENSG00000287452	NA	55.7328	40.456	46.1557	31.497	37.0916	31.022	NA	NA	NA	NA	NA	NA	NA	NA
ENSG00000287453	NA	135.417	88.3201	60.1404	135.306	184.464	140.187	NA	NA	NA	NA	NA	NA	NA	NA
ENSG00000287454	NA	16.0668	12.4802	20.817	19.875	27.1144	26.424	NA	NA	NA	NA	NA	NA	NA	NA
ENSG00000287455	NA	0	0	0	0	0	0	NA	NA	NA	NA	NA	NA	NA	NA
ENSG00000287456	NA	15.0208	12.6452	10.6329	8.46083	10.1265	25.8719	NA	NA	NA	NA	NA	NA	NA	NA
ENSG00000287457	NA	0	0	0	0	0	0	NA	NA	NA	NA	NA	NA	NA	NA
ENSG00000287458	NA	107.322	52.4701	76.4641	109.777	83.7022	119.046	NA	NA	NA	NA	NA	NA	NA	NA
ENSG00000287459	NA	0	0	0	0	0	0	NA	NA	NA	NA	NA	NA	NA	NA
ENSG00000287460	NA	7.94203	8.0322	10.616	14.4937	12.0248	5.34882	NA	NA	NA	NA	NA	NA	NA	NA
ENSG00000287462	NA	0	0	0	0	0	0	NA	NA	NA	NA	NA	NA	NA	NA
ENSG00000287463	NA	2.99736	4.57121	2.35733	8.44233	0	1.0711	NA	NA	NA	NA	NA	NA	NA	NA
ENSG00000287464	NA	0	0	3.556	0	0	0	NA	NA	NA	NA	NA	NA	NA	NA
ENSG00000287465	NA	0	0	0	0	0	0	NA	NA	NA	NA	NA	NA	NA	NA
ENSG00000287466	NA	0	0	0	0	0	0	NA	NA	NA	NA	NA	NA	NA	NA
ENSG00000287467	NA	3.98674	1.10794	3.4871	2.37891	3.00441	0	NA	NA	NA	NA	NA	NA	NA	NA
ENSG00000287468	NA	0	0	0	0	0	0	NA	NA	NA	NA	NA	NA	NA	NA
ENSG00000287469	NA	5.99287	0	0	6.02581	6.00656	4.28234	NA	NA	NA	NA	NA	NA	NA	NA
ENSG00000287470	NA	0	0	0	0	0	0	NA	NA	NA	NA	NA	NA	NA	NA
ENSG00000287471	NA	0	0	0	0	0	0	NA	NA	NA	NA	NA	NA	NA	NA
ENSG00000287472	NA	0	0	0	0	0	0	NA	NA	NA	NA	NA	NA	NA	NA
ENSG00000287473	NA	0	1.06627	4.92837	2.51849	0	0	NA	NA	NA	NA	NA	NA	NA	NA
ENSG00000287474	NA	257.317	276.384	212.963	273.349	156.85	218.719	NA	NA	NA	NA	NA	NA	NA	NA
ENSG00000287475	NA	25.7609	8.58486	5.06843	19.474	19.5309	8.0804	NA	NA	NA	NA	NA	NA	NA	NA
ENSG00000287476	NA	1.9861	5.57377	3.49318	0	5.06109	5.3751	NA	NA	NA	NA	NA	NA	NA	NA
ENSG00000287477	NA	0	2.34371	2.38739	1.21465	0	0	NA	NA	NA	NA	NA	NA	NA	NA
ENSG00000287478	NA	0	0	0	0	0	0	NA	NA	NA	NA	NA	NA	NA	NA
ENSG00000287479	NA	0	0	0	0	0	0	NA	NA	NA	NA	NA	NA	NA	NA
ENSG00000287480	NA	0	14.9068	4.72022	3.63105	7.06136	1.07203	NA	NA	NA	NA	NA	NA	NA	NA
ENSG00000287481	NA	0	0	0	0	0	0	NA	NA	NA	NA	NA	NA	NA	NA
ENSG00000287482	NA	0	0	0	0	0	0	NA	NA	NA	NA	NA	NA	NA	NA
ENSG00000287483	NA	31.4673	26.0472	38.674	56.6745	52.3611	25.6988	NA	NA	NA	NA	NA	NA	NA	NA
ENSG00000287484	NA	0	0	0	0	0	0	NA	NA	NA	NA	NA	NA	NA	NA
ENSG00000287485	LOC105375082	4.97109	9.17585	1.1803	9.67364	7.03828	11.7795	NA	NA	NA	NA	NA	NA	NA	NA
ENSG00000287486	NA	7.06778	6.62835	2.33093	5.97489	5.0826	0	NA	NA	NA	NA	NA	NA	NA	NA
ENSG00000287488	NA	0	0	0	0	0	0	NA	NA	NA	NA	NA	NA	NA	NA
ENSG00000287489	NA	0	0	0	0	0	0	NA	NA	NA	NA	NA	NA	NA	NA
ENSG00000287490	NA	48.0654	36.1325	50.4325	37.2058	33.1108	14.9942	NA	NA	NA	NA	NA	NA	NA	NA
ENSG00000287492	NA	0	0	0	0	0	0	NA	NA	NA	NA	NA	NA	NA	NA
ENSG00000287493	NA	0	0	5.87559	0	1.01293	0	NA	NA	NA	NA	NA	NA	NA	NA
ENSG00000287494	NA	0	0	4.52929	0	1.01162	0	NA	NA	NA	NA	NA	NA	NA	NA
ENSG00000287495	NA	0.997236	0	2.3378	2.39843	0	1.07552	NA	NA	NA	NA	NA	NA	NA	NA
ENSG00000287496	NA	0	0	0	0	0	0	NA	NA	NA	NA	NA	NA	NA	NA
ENSG00000287497	NA	0	0	0	1.17568	0	0	NA	NA	NA	NA	NA	NA	NA	NA
ENSG00000287498	NA	0.988418	0	0	0	0	0	NA	NA	NA	NA	NA	NA	NA	NA
ENSG00000287499	NA	66.4712	61.1636	69.07	65.3709	41.0974	53.8628	NA	NA	NA	NA	NA	NA	NA	NA
ENSG00000287500	NA	0	0	0	0	0	0	NA	NA	NA	NA	NA	NA	NA	NA
ENSG00000287501	LOC105370650	0	0	0	0	0	0	NA	NA	NA	NA	NA	NA	NA	NA
ENSG00000287502	NA	0.987303	0	0	1.13639	0	0	NA	NA	NA	NA	NA	NA	NA	NA
ENSG00000287503	NA	0	1.09058	2.31674	7.14375	3.05427	4.33889	NA	NA	NA	NA	NA	NA	NA	NA
ENSG00000287504	NA	0	0	0	0	0	0	NA	NA	NA	NA	NA	NA	NA	NA
ENSG00000287505	NA	0	0	0	0	0	0	NA	NA	NA	NA	NA	NA	NA	NA
ENSG00000287506	NA	0	0	0	0	0	0	NA	NA	NA	NA	NA	NA	NA	NA
ENSG00000287507	NA	6.03414	0	0	7.03847	4.01084	3.20719	NA	NA	NA	NA	NA	NA	NA	NA
ENSG00000287508	NA	2.99648	0	0	2.43106	0	0	NA	NA	NA	NA	NA	NA	NA	NA
ENSG00000287509	NA	6.96284	1.13652	5.87464	2.41075	11.1317	5.378	NA	NA	NA	NA	NA	NA	NA	NA
ENSG00000287510	NA	100.41	197.932	179.24	269.85	204.201	373.262	NA	NA	NA	NA	NA	NA	NA	NA
ENSG00000287511	NA	0	4.04206	0	1.18062	1.07223	0	NA	NA	NA	NA	NA	NA	NA	NA
ENSG00000287512	NA	0	0	2.32275	7.15577	10.0425	16.0474	NA	NA	NA	NA	NA	NA	NA	NA
ENSG00000287513	NA	8.95496	12.2714	18.6463	14.3303	8.02731	10.7232	NA	NA	NA	NA	NA	NA	NA	NA
ENSG00000287514	LOC105376030	0	0	0	0	0	0	NA	NA	NA	NA	NA	NA	NA	NA
ENSG00000287515	NA	102.138	55.3825	78.0678	25.4612	61.2627	75.9302	NA	NA	NA	NA	NA	NA	NA	NA
ENSG00000287516	NA	271.256	73.5685	207.72	118.295	132.33	86.0433	NA	NA	NA	NA	NA	NA	NA	NA
ENSG00000287517	LOC105375298	0	0	0	0	0	0	NA	NA	NA	NA	NA	NA	NA	NA
ENSG00000287518	NA	20.9744	16.4138	40.9337	31.1583	24.5399	28.1273	NA	NA	NA	NA	NA	NA	NA	NA
ENSG00000287519	NA	51.6532	27.6132	22.4563	26.6322	33.1446	47.0904	NA	NA	NA	NA	NA	NA	NA	NA
ENSG00000287520	NA	0	0	0	0	0	0	NA	NA	NA	NA	NA	NA	NA	NA
ENSG00000287521	NA	0	0	0	0	0	0	NA	NA	NA	NA	NA	NA	NA	NA
ENSG00000287522	NA	0	0	0	0	2.01368	0	NA	NA	NA	NA	NA	NA	NA	NA
ENSG00000287523	NA	0	0	0	0	1.00684	0	NA	NA	NA	NA	NA	NA	NA	NA
ENSG00000287524	LOC124907968	0	0	0	0	0	0	NA	NA	NA	NA	NA	NA	NA	NA
ENSG00000287525	NA	1.99651	1.12324	14.0426	8.40035	18.1803	17.223	NA	NA	NA	NA	NA	NA	NA	NA
ENSG00000287526	NA	0	0	0	0	0	0	NA	NA	NA	NA	NA	NA	NA	NA
ENSG00000287527	NA	0	1.208	0	0	0	0	NA	NA	NA	NA	NA	NA	NA	NA
ENSG00000287528	NA	0	0	0	0	1.00198	0	NA	NA	NA	NA	NA	NA	NA	NA
ENSG00000287529	NA	5.01396	3.33839	0	2.39749	2.02883	0	NA	NA	NA	NA	NA	NA	NA	NA
ENSG00000287530	NA	55.55	51.3192	38.8233	36.194	38.1953	43.8806	NA	NA	NA	NA	NA	NA	NA	NA
ENSG00000287531	NA	0	0	0	0	0	0	NA	NA	NA	NA	NA	NA	NA	NA
ENSG00000287532	NA	23.907	15.9996	36.493	24.1164	29.2479	37.5744	NA	NA	NA	NA	NA	NA	NA	NA
ENSG00000287533	NA	0	0	0	0	0	0	NA	NA	NA	NA	NA	NA	NA	NA
ENSG00000287534	NA	0	0	0	2.41725	0	0	NA	NA	NA	NA	NA	NA	NA	NA
ENSG00000287535	NA	4.0403	2.231	0	8.3468	3.02179	3.22292	NA	NA	NA	NA	NA	NA	NA	NA
ENSG00000287536	NA	0	0	0	0	0	0	NA	NA	NA	NA	NA	NA	NA	NA
ENSG00000287537	NA	0	0	1.15365	1.18316	0	1.09167	NA	NA	NA	NA	NA	NA	NA	NA
ENSG00000287538	NA	12.889	12.4015	17.5807	6.01822	15.082	12.8473	NA	NA	NA	NA	NA	NA	NA	NA
ENSG00000287539	NA	6.98233	17.6253	19.731	7.1575	20.229	0	NA	NA	NA	NA	NA	NA	NA	NA
ENSG00000287540	NA	0	0	0	0	0	0	NA	NA	NA	NA	NA	NA	NA	NA
ENSG00000287541	NA	0	0	0	0	0	0	NA	NA	NA	NA	NA	NA	NA	NA
ENSG00000287542	HERC3	422.839	147.184	212.554	416.067	294.95	357.104	228.963	0.447981	0.646446	0.692991	0.488315	0.736794	No	Upregulated
ENSG00000287543	NA	6.01625	1.12424	0	4.79579	4.02567	0	NA	NA	NA	NA	NA	NA	NA	NA
ENSG00000287544	NA	167.07	159.682	124.544	156.163	200.191	128.058	NA	NA	NA	NA	NA	NA	NA	NA
ENSG00000287545	LOC124902771	0	0	0	0	0	0	NA	NA	NA	NA	NA	NA	NA	NA
ENSG00000287546	NA	0	0	0	0	0	0	NA	NA	NA	NA	NA	NA	NA	NA
ENSG00000287547	NA	2.02417	0	4.56602	1.17545	1.02689	0	NA	NA	NA	NA	NA	NA	NA	NA
ENSG00000287548	NA	14.9981	7.91824	7.0437	4.81014	11.098	2.15012	NA	NA	NA	NA	NA	NA	NA	NA
ENSG00000287549	NA	54.6132	56.7394	46.6003	61.0909	62.6244	65.4802	NA	NA	NA	NA	NA	NA	NA	NA
ENSG00000287550	NA	33.3631	24.7566	39.8341	27.9251	40.5059	27.5507	NA	NA	NA	NA	NA	NA	NA	NA
ENSG00000287551	NA	0	0	0	0	0	0	NA	NA	NA	NA	NA	NA	NA	NA
ENSG00000287552	NA	0	0	0	0	0	0	NA	NA	NA	NA	NA	NA	NA	NA
ENSG00000287553	NA	17.3779	21.6	41.4993	29.5346	4.06019	16.1584	NA	NA	NA	NA	NA	NA	NA	NA
ENSG00000287554	NA	0.996262	6.98883	2.37491	12.1324	14.0529	0	NA	NA	NA	NA	NA	NA	NA	NA
ENSG00000287555	NA	19.1871	51.285	27.1299	20.6949	54.6025	25.8178	NA	NA	NA	NA	NA	NA	NA	NA
ENSG00000287556	NA	0	0	0	0	0	0	NA	NA	NA	NA	NA	NA	NA	NA
ENSG00000287557	NA	6.9079	3.36749	28.1119	19.2966	12.06	17.1107	NA	NA	NA	NA	NA	NA	NA	NA
ENSG00000287558	NA	78.2577	55.8582	109.192	92.413	64.4109	92.0026	NA	NA	NA	NA	NA	NA	NA	NA
ENSG00000287559	NA	29.5918	23.0121	38.9864	30.3298	21.1014	33.0859	NA	NA	NA	NA	NA	NA	NA	NA
ENSG00000287560	LOC124902532	2.98804	15.7457	32.7712	6.00039	12.0864	17.17	NA	NA	NA	NA	NA	NA	NA	NA
ENSG00000287561	NA	0	0	0	0	0	0	NA	NA	NA	NA	NA	NA	NA	NA
ENSG00000287562	NA	740.305	752.999	798.364	681.425	634.423	549.68	NA	NA	NA	NA	NA	NA	NA	NA
ENSG00000287563	NA	0	0	0	0	0	0	NA	NA	NA	NA	NA	NA	NA	NA
ENSG00000287564	NA	1.03498	1.11556	0	0	0	0	NA	NA	NA	NA	NA	NA	NA	NA
ENSG00000287565	NA	9.93208	17.0198	25.8584	37.3957	31.1675	6.41928	NA	NA	NA	NA	NA	NA	NA	NA
ENSG00000287566	LOC105376380	1.88781	0	7.69848	0	0.942438	0	NA	NA	NA	NA	NA	NA	NA	NA
ENSG00000287567	NA	0	0	0	0	0	0	NA	NA	NA	NA	NA	NA	NA	NA
ENSG00000287568	LOC101928357	0	0	0	0	0	0	NA	NA	NA	NA	NA	NA	NA	NA
ENSG00000287569	NA	12.0305	1.11501	3.49907	1.19463	9.05353	6.44265	NA	NA	NA	NA	NA	NA	NA	NA
ENSG00000287570	NA	0	0	0	0	0	0	NA	NA	NA	NA	NA	NA	NA	NA
ENSG00000287571	NA	0	0	0	0	0	0	NA	NA	NA	NA	NA	NA	NA	NA
ENSG00000287574	NA	27.9965	42.4573	9.34335	38.3149	26.1964	26.822	NA	NA	NA	NA	NA	NA	NA	NA
ENSG00000287575	NA	0	0	0	0	0	0	NA	NA	NA	NA	NA	NA	NA	NA
ENSG00000287576	NA	115.546	162.051	96.2643	185.184	184.644	115.62	NA	NA	NA	NA	NA	NA	NA	NA
ENSG00000287577	NA	0	0	0	4.78573	0	0	NA	NA	NA	NA	NA	NA	NA	NA
ENSG00000287578	LOC107986626	0	0	0	0	0	0	NA	NA	NA	NA	NA	NA	NA	NA
ENSG00000287579	NA	13.2534	15.1283	26.0869	17.4527	26.6751	10.082	NA	NA	NA	NA	NA	NA	NA	NA
ENSG00000287580	NA	25.8323	28.7112	18.8544	34.1123	37.6085	43.0286	NA	NA	NA	NA	NA	NA	NA	NA
ENSG00000287581	NA	1.00729	1.11974	1.17053	1.19734	3.02252	0	NA	NA	NA	NA	NA	NA	NA	NA
ENSG00000287582	NA	2.00589	6.64297	3.49467	3.58366	11.1279	6.47142	NA	NA	NA	NA	NA	NA	NA	NA
ENSG00000287583	NA	0	0	0	0	0	0	NA	NA	NA	NA	NA	NA	NA	NA
ENSG00000287584	NA	21.8047	14.614	8.19342	7.21813	9.09079	16.0833	NA	NA	NA	NA	NA	NA	NA	NA
ENSG00000287586	NA	43.1567	33.8814	55.1572	42.0112	54.1974	48.1994	NA	NA	NA	NA	NA	NA	NA	NA
ENSG00000287587	NA	0	0	2.34645	0	0	1.0744	NA	NA	NA	NA	NA	NA	NA	NA
ENSG00000287588	NA	0	0	0	0	0	0	NA	NA	NA	NA	NA	NA	NA	NA
ENSG00000287589	NA	0	0	0	0	0	0	NA	NA	NA	NA	NA	NA	NA	NA
ENSG00000287590	NA	0	0	0	0	0	0	NA	NA	NA	NA	NA	NA	NA	NA
ENSG00000287591	LOC124901447	157.266	147.725	106.094	170.658	200.247	149.653	134.994	0.339037	0.250188	1.35513	0.175378	0.421398	No	Upregulated
ENSG00000287592	LOC124901813	776.464	594.245	593.72	581.446	714.85	729.702	470.208	0.0441236	0.149871	0.29441	0.768445	0.901507	No	Upregulated
ENSG00000287593	NA	81.3663	70.1185	109.209	88.4323	101.264	71.0578	NA	NA	NA	NA	NA	NA	NA	NA
ENSG00000287595	LOC124909396	15.4387	11.0332	14.9838	30.0162	19.5886	15.2187	21.0159	0.639155	0.652663	0.979303	0.32743	0.599433	No	Upregulated
ENSG00000287596	NA	0	0	0	0	0	0	NA	NA	NA	NA	NA	NA	NA	NA
ENSG00000287597	LOC105374736	0	0	0	0	0	0	NA	NA	NA	NA	NA	NA	NA	NA
ENSG00000287598	NA	0	0	0	0	0	0	NA	NA	NA	NA	NA	NA	NA	NA
ENSG00000287599	NA	0	0	0	0	0	0	NA	NA	NA	NA	NA	NA	NA	NA
ENSG00000287600	NA	81.8176	97.3415	93.2027	57.9596	113.593	53.5423	NA	NA	NA	NA	NA	NA	NA	NA
ENSG00000287601	NA	26.7676	31.5593	16.1585	16.662	19.3551	10.7831	NA	NA	NA	NA	NA	NA	NA	NA
ENSG00000287602	NA	2.02689	2.37405	1.1922	6.03685	0	5.39082	NA	NA	NA	NA	NA	NA	NA	NA
ENSG00000287603	NA	2.01137	0	1.18009	4.78509	1.00635	0	NA	NA	NA	NA	NA	NA	NA	NA
ENSG00000287605	NA	0	0	0	0	0	0	NA	NA	NA	NA	NA	NA	NA	NA
ENSG00000287608	NA	208.001	206.739	212.706	166.441	226.768	180.631	NA	NA	NA	NA	NA	NA	NA	NA
ENSG00000287609	NA	32.7851	51.13	22.3187	20.4571	45.0833	56.6683	NA	NA	NA	NA	NA	NA	NA	NA
ENSG00000287610	NA	0	0	0	0	0	0	NA	NA	NA	NA	NA	NA	NA	NA
ENSG00000287611	NA	2.97284	0	3.52952	8.44238	0	0	NA	NA	NA	NA	NA	NA	NA	NA
ENSG00000287612	NA	0	8.7978	10.4319	1.19021	10.1045	0	NA	NA	NA	NA	NA	NA	NA	NA
ENSG00000287613	NA	0	0	0	0	0	0	NA	NA	NA	NA	NA	NA	NA	NA
ENSG00000287614	NA	0	0	0	0	3.02444	0	NA	NA	NA	NA	NA	NA	NA	NA
ENSG00000287615	NA	0	0	0	0	0	0	NA	NA	NA	NA	NA	NA	NA	NA
ENSG00000287616	NA	6.58089	10.1526	4.64236	0	7.37586	8.76703	NA	NA	NA	NA	NA	NA	NA	NA
ENSG00000287617	NA	0	8.58021	8.05986	8.33732	6.15662	15.2064	NA	NA	NA	NA	NA	NA	NA	NA
ENSG00000287618	NA	0	0	0	0	0	0	NA	NA	NA	NA	NA	NA	NA	NA
ENSG00000287619	NA	4.04622	1.17593	0	3.6308	2.01224	6.48842	NA	NA	NA	NA	NA	NA	NA	NA
ENSG00000287620	NA	25.8999	17.7943	40.742	29.8257	30.1399	20.3909	NA	NA	NA	NA	NA	NA	NA	NA
ENSG00000287621	NA	11.9981	12.8006	8.30469	1.21097	9.03245	19.3244	NA	NA	NA	NA	NA	NA	NA	NA
ENSG00000287622	NA	0	0	0	0	0	0	NA	NA	NA	NA	NA	NA	NA	NA
ENSG00000287623	NA	0	0	0	0	0	0	NA	NA	NA	NA	NA	NA	NA	NA
ENSG00000287624	NA	8.01609	9.69165	3.44938	9.44896	6.08729	4.32485	NA	NA	NA	NA	NA	NA	NA	NA
ENSG00000287625	NA	61.1777	41.1571	63.8529	88.3858	53.9112	41.8357	NA	NA	NA	NA	NA	NA	NA	NA
ENSG00000287626	NA	1609.45	1774.94	1761.35	776.187	895.182	879.804	NA	NA	NA	NA	NA	NA	NA	NA
ENSG00000287627	NA	0	0	0	0	0	0	NA	NA	NA	NA	NA	NA	NA	NA
ENSG00000287628	NA	0	0	0	0	0	0	NA	NA	NA	NA	NA	NA	NA	NA
ENSG00000287629	LOC124906232	0	5.66141	5.87605	13.2216	19.0865	0	NA	NA	NA	NA	NA	NA	NA	NA
ENSG00000287630	NA	0	0	2.37067	0	0	0	NA	NA	NA	NA	NA	NA	NA	NA
ENSG00000287631	NA	0	0	0	0	0	0	NA	NA	NA	NA	NA	NA	NA	NA
ENSG00000287632	NA	65.8747	68.8139	110.138	70.8552	86.7011	119.321	NA	NA	NA	NA	NA	NA	NA	NA
ENSG00000287633	NA	21.9108	26.2278	43.7718	23.8096	26.402	7.58015	NA	NA	NA	NA	NA	NA	NA	NA
ENSG00000287634	NA	0	0	0	0	0	0	NA	NA	NA	NA	NA	NA	NA	NA
ENSG00000287635	NA	0	0	0	2.42291	0	0	NA	NA	NA	NA	NA	NA	NA	NA
ENSG00000287636	NA	2.00437	0	0	0	0	0	NA	NA	NA	NA	NA	NA	NA	NA
ENSG00000287637	NA	8.01362	3.47406	2.36749	8.45493	6.0265	8.59638	NA	NA	NA	NA	NA	NA	NA	NA
ENSG00000287639	NA	0	0	1.18533	0	0	0	NA	NA	NA	NA	NA	NA	NA	NA
ENSG00000287640	NA	0	0	0	0	0	0	NA	NA	NA	NA	NA	NA	NA	NA
ENSG00000287641	NA	0	0	0	0	0	0	NA	NA	NA	NA	NA	NA	NA	NA
ENSG00000287643	NA	88.2538	82.027	78.5048	82.3967	66.3122	130.327	NA	NA	NA	NA	NA	NA	NA	NA
ENSG00000287644	NA	6.10197	0	0	3.44432	7.05981	4.28867	NA	NA	NA	NA	NA	NA	NA	NA
ENSG00000287645	NA	0	0	0	0	0	0	NA	NA	NA	NA	NA	NA	NA	NA
ENSG00000287646	LOC105372180	6.06812	1.2278	0	3.47358	0	2.056	NA	NA	NA	NA	NA	NA	NA	NA
ENSG00000287647	NA	0	0	0	0	0	0	NA	NA	NA	NA	NA	NA	NA	NA
ENSG00000287649	NA	0	0	0	0	0	0	NA	NA	NA	NA	NA	NA	NA	NA
ENSG00000287650	NA	0	0	0	0	0	0	NA	NA	NA	NA	NA	NA	NA	NA
ENSG00000287651	NA	0	0	0	0	0	0	NA	NA	NA	NA	NA	NA	NA	NA
ENSG00000287652	NA	10.2059	9.39826	10.2342	9.35271	7.15956	7.61723	NA	NA	NA	NA	NA	NA	NA	NA
ENSG00000287653	NA	69.0191	9.18191	41.2898	13.1624	25.2095	10.8874	NA	NA	NA	NA	NA	NA	NA	NA
ENSG00000287654	NA	16.0187	7.29966	16.9989	18.7201	16.41	4.35139	NA	NA	NA	NA	NA	NA	NA	NA
ENSG00000287655	NA	19.0627	14.4411	18.6416	26.279	29.2409	32.2134	NA	NA	NA	NA	NA	NA	NA	NA
ENSG00000287656	NA	0	0	0	0	0	0	NA	NA	NA	NA	NA	NA	NA	NA
ENSG00000287657	NA	16.0253	8.43126	5.69182	11.7429	9.21196	44.4697	NA	NA	NA	NA	NA	NA	NA	NA
ENSG00000287658	NA	25.7374	23.5349	32.7237	40.859	22.1676	29.9996	NA	NA	NA	NA	NA	NA	NA	NA
ENSG00000287659	LOC124900694	0	0	0	0	0	0	NA	NA	NA	NA	NA	NA	NA	NA
ENSG00000287660	LOC124900810	0	0	0	0	0	0	NA	NA	NA	NA	NA	NA	NA	NA
ENSG00000287661	NA	0	0	0	0	0	0	NA	NA	NA	NA	NA	NA	NA	NA
ENSG00000287662	NA	0	1.11429	0	0	0	0	NA	NA	NA	NA	NA	NA	NA	NA
ENSG00000287663	NA	2.00358	20.1999	18.7334	10.8012	3.02685	6.44571	NA	NA	NA	NA	NA	NA	NA	NA
ENSG00000287664	LOC102723851	1.01258	0	0	1.14669	0	0	NA	NA	NA	NA	NA	NA	NA	NA
ENSG00000287665	NA	19.0768	23.6328	28.1241	27.5868	23.1362	11.7969	NA	NA	NA	NA	NA	NA	NA	NA
ENSG00000287666	NA	6.96299	5.6827	2.35101	13.2485	1.00397	3.21005	NA	NA	NA	NA	NA	NA	NA	NA
ENSG00000287667	NA	0	0	1.18201	2.42635	1.00827	2.14151	NA	NA	NA	NA	NA	NA	NA	NA
ENSG00000287668	NA	0	0	0	0	1.00684	0	NA	NA	NA	NA	NA	NA	NA	NA
ENSG00000287669	NA	0	0	0	0	0	0	NA	NA	NA	NA	NA	NA	NA	NA
ENSG00000287670	NA	318.512	294.444	352.828	324.795	271.54	310.255	NA	NA	NA	NA	NA	NA	NA	NA
ENSG00000287671	NA	10.959	24.9695	5.43661	25.5879	24.888	15.3572	NA	NA	NA	NA	NA	NA	NA	NA
ENSG00000287672	LOC112267986	0	0	1.15441	1.18422	0	2.13529	NA	NA	NA	NA	NA	NA	NA	NA
ENSG00000287673	NA	0	0	0	0	0	0	NA	NA	NA	NA	NA	NA	NA	NA
ENSG00000287674	NA	0	0	0	0	0	0	NA	NA	NA	NA	NA	NA	NA	NA
ENSG00000287675	NA	0	0	0	0	0	0	NA	NA	NA	NA	NA	NA	NA	NA
ENSG00000287676	NA	28.7651	12.2448	6.98494	8.38188	11.1978	9.69192	NA	NA	NA	NA	NA	NA	NA	NA
ENSG00000287677	NA	0	0	0	0	0	0	NA	NA	NA	NA	NA	NA	NA	NA
ENSG00000287678	NA	15.9828	16.5256	19.7348	10.7244	13.1105	7.5249	NA	NA	NA	NA	NA	NA	NA	NA
ENSG00000287679	NA	763.534	674.86	596.99	680.404	662.915	483.878	NA	NA	NA	NA	NA	NA	NA	NA
ENSG00000287680	NA	0	0	0	0	0	0	NA	NA	NA	NA	NA	NA	NA	NA
ENSG00000287682	NA	7.02777	12.2965	3.50882	8.39127	8.0959	6.44978	NA	NA	NA	NA	NA	NA	NA	NA
ENSG00000287683	NA	0	0	0	0	0	0	NA	NA	NA	NA	NA	NA	NA	NA
ENSG00000287684	NA	4.97369	9.27531	16.5888	2.42372	9.02029	6.42123	NA	NA	NA	NA	NA	NA	NA	NA
ENSG00000287685	NA	0	8.0644	0	0	0	0	NA	NA	NA	NA	NA	NA	NA	NA
ENSG00000287687	LOC102724482	0	0	0	0	0	0	NA	NA	NA	NA	NA	NA	NA	NA
ENSG00000287688	NA	5.86153	3.47496	2.41435	2.48061	4.16946	8.25218	NA	NA	NA	NA	NA	NA	NA	NA
ENSG00000287689	NA	11.9478	0	0	15.6895	1.00393	3.21285	NA	NA	NA	NA	NA	NA	NA	NA
ENSG00000287690	NA	1.97669	0	0	0	0	0	NA	NA	NA	NA	NA	NA	NA	NA
ENSG00000287691	NA	0.984825	0	0	0	1.00166	0	NA	NA	NA	NA	NA	NA	NA	NA
ENSG00000287692	NA	143.348	172.518	179.935	115.017	144.333	110.245	NA	NA	NA	NA	NA	NA	NA	NA
ENSG00000287693	LOC105372188	0	1.16529	0	3.62164	0	0	NA	NA	NA	NA	NA	NA	NA	NA
ENSG00000287694	NA	2.42489	0	1.15162	91.5302	5.86698	0.521469	NA	NA	NA	NA	NA	NA	NA	NA
ENSG00000287695	NA	0.991892	3.44625	0	3.63698	11.144	1.07396	NA	NA	NA	NA	NA	NA	NA	NA
ENSG00000287696	NA	0	0	0	0	0	0	NA	NA	NA	NA	NA	NA	NA	NA
ENSG00000287697	NA	74.6478	52.7425	43.2795	61.1874	62.4463	68.62	NA	NA	NA	NA	NA	NA	NA	NA
ENSG00000287698	NA	0	5.53645	2.36864	0	0	0	NA	NA	NA	NA	NA	NA	NA	NA
ENSG00000287699	NA	0	0	0	0	0	0	NA	NA	NA	NA	NA	NA	NA	NA
ENSG00000287700	NA	0	0	0	0	0	0	NA	NA	NA	NA	NA	NA	NA	NA
ENSG00000287701	NA	2.95959	0	0	0	1.01142	0	NA	NA	NA	NA	NA	NA	NA	NA
ENSG00000287702	NA	0	0	0	0	0	0	NA	NA	NA	NA	NA	NA	NA	NA
ENSG00000287703	NA	3.00656	0	0	0	0	0	NA	NA	NA	NA	NA	NA	NA	NA
ENSG00000287704	NA	0	0	0	0	0	0	NA	NA	NA	NA	NA	NA	NA	NA
ENSG00000287705	NA	0	0	0	0	0	0	NA	NA	NA	NA	NA	NA	NA	NA
ENSG00000287706	LOC102724289	31.0321	29.0025	30.0293	10.6898	6.91137	14.6938	NA	NA	NA	NA	NA	NA	NA	NA
ENSG00000287707	NA	175.146	119.63	156.996	139.233	153.181	137.041	NA	NA	NA	NA	NA	NA	NA	NA
ENSG00000287708	NA	2.96652	13.8025	21.2601	6.0586	26.0683	12.8079	NA	NA	NA	NA	NA	NA	NA	NA
ENSG00000287709	LOC101928505	0.730606	8.45777	0	4.33831	0	2.34805	NA	NA	NA	NA	NA	NA	NA	NA
ENSG00000287710	NA	71.3811	113.095	96.6119	104.195	80.9082	124.952	NA	NA	NA	NA	NA	NA	NA	NA
ENSG00000287712	NA	0	0	0	0	0	0	NA	NA	NA	NA	NA	NA	NA	NA
ENSG00000287713	NA	0	1.13576	0	0	0	0	NA	NA	NA	NA	NA	NA	NA	NA
ENSG00000287714	NA	0.993303	17.3349	10.6669	2.43095	0	5.37355	NA	NA	NA	NA	NA	NA	NA	NA
ENSG00000287715	NA	35.7765	15.0214	15.3832	15.751	19.0994	3.21188	NA	NA	NA	NA	NA	NA	NA	NA
ENSG00000287717	NA	0	0	0	0	0	0	NA	NA	NA	NA	NA	NA	NA	NA
ENSG00000287718	NA	0	0	0	0	0	0	NA	NA	NA	NA	NA	NA	NA	NA
ENSG00000287719	NA	1860.04	2339.23	3105.81	1541.06	1937.1	2516.86	NA	NA	NA	NA	NA	NA	NA	NA
ENSG00000287720	NA	0	0	0	2.12965	1.26451	0	NA	NA	NA	NA	NA	NA	NA	NA
ENSG00000287721	NA	125.519	225.379	211.273	198.239	184.732	131.934	NA	NA	NA	NA	NA	NA	NA	NA
ENSG00000287722	NA	0	0	0	0	0	0	NA	NA	NA	NA	NA	NA	NA	NA
ENSG00000287723	NA	4.04346	8.26489	10.7442	18.1802	15.1047	7.58354	NA	NA	NA	NA	NA	NA	NA	NA
ENSG00000287724	NA	5.98472	3.30028	0	3.57905	8.09874	0	NA	NA	NA	NA	NA	NA	NA	NA
ENSG00000287725	NA	69.8592	0	0	0	49.9909	44.8174	NA	NA	NA	NA	NA	NA	NA	NA
ENSG00000287726	NA	21.5143	9.21987	14.1422	13.7878	9.154	11.9613	NA	NA	NA	NA	NA	NA	NA	NA
ENSG00000287727	NA	44.1189	30.4919	24.663	30.0549	19.1409	17.1509	NA	NA	NA	NA	NA	NA	NA	NA
ENSG00000287728	NA	0	0	0	2.45751	3.05389	0	NA	NA	NA	NA	NA	NA	NA	NA
ENSG00000287729	NA	10.9006	11.329	22.3082	37.3846	39.2995	61.0664	NA	NA	NA	NA	NA	NA	NA	NA
ENSG00000287730	LOC105377503	0	0	0	0	0	0	NA	NA	NA	NA	NA	NA	NA	NA
ENSG00000287731	NA	5.01133	1.17135	1.19082	3.64417	4.02614	7.54051	NA	NA	NA	NA	NA	NA	NA	NA
ENSG00000287732	NA	0	0	0	0	0	0	NA	NA	NA	NA	NA	NA	NA	NA
ENSG00000287733	NA	19.0844	19.8662	29.0694	35.7474	15.1584	27.9749	NA	NA	NA	NA	NA	NA	NA	NA
ENSG00000287734	LOC105370340	0	0	0	0	0	0	NA	NA	NA	NA	NA	NA	NA	NA
ENSG00000287735	NA	70.2954	68.0771	50.4767	44.4211	40.3761	22.617	NA	NA	NA	NA	NA	NA	NA	NA
ENSG00000287736	PTCSC1	0	0	0	0	0	0	NA	NA	NA	NA	NA	NA	NA	NA
ENSG00000287737	NA	120.128	108.541	158.449	172.574	103.461	134.354	NA	NA	NA	NA	NA	NA	NA	NA
ENSG00000287738	NA	3.94308	0	0	1.21097	0	0	NA	NA	NA	NA	NA	NA	NA	NA
ENSG00000287739	NA	0	1.12291	0	0	0	0	NA	NA	NA	NA	NA	NA	NA	NA
ENSG00000287740	NA	53.6498	48.732	54.0039	39.734	60.3806	31.0456	NA	NA	NA	NA	NA	NA	NA	NA
ENSG00000287741	NA	0	0	0	0	0	0	NA	NA	NA	NA	NA	NA	NA	NA
ENSG00000287742	NA	1.00678	3.31844	0	1.19944	2.03797	2.16785	NA	NA	NA	NA	NA	NA	NA	NA
ENSG00000287743	NA	0	8.9369	2.33209	5.96925	7.0135	3.21496	NA	NA	NA	NA	NA	NA	NA	NA
ENSG00000287744	NA	21.9402	15.906	21.1661	33.737	12.0765	18.2159	NA	NA	NA	NA	NA	NA	NA	NA
ENSG00000287745	NA	0	0	0	0	0	0	NA	NA	NA	NA	NA	NA	NA	NA
ENSG00000287746	NA	0	0	0	0	0	2.12174	NA	NA	NA	NA	NA	NA	NA	NA
ENSG00000287747	LOC124901872	1.98486	0	0	0	0	0	NA	NA	NA	NA	NA	NA	NA	NA
ENSG00000287748	NA	0	0	0	0	0	0	NA	NA	NA	NA	NA	NA	NA	NA
ENSG00000287749	NA	0	0	0	0	0	0	NA	NA	NA	NA	NA	NA	NA	NA
ENSG00000287750	LINC03026	43.673	24.9007	25.8191	33.7229	60.3959	25.7038	30.8568	0.342747	0.51085	0.670934	0.502263	0.747887	No	Upregulated
ENSG00000287751	NA	1.00605	2.1177	9.17326	0	0	7.67801	NA	NA	NA	NA	NA	NA	NA	NA
ENSG00000287752	NA	0	0	0	0	0	0	NA	NA	NA	NA	NA	NA	NA	NA
ENSG00000287754	NA	0	0	3.556	0	0	0	NA	NA	NA	NA	NA	NA	NA	NA
ENSG00000287755	NA	0	0	0	0	0	0	NA	NA	NA	NA	NA	NA	NA	NA
ENSG00000287756	NA	300.538	226.37	256.503	303.482	279.6	350.025	NA	NA	NA	NA	NA	NA	NA	NA
ENSG00000287758	NA	0	0	0	0	0	0	NA	NA	NA	NA	NA	NA	NA	NA
ENSG00000287759	NA	2.55837	9.70352	11.9611	16.2036	7.78724	14.5054	NA	NA	NA	NA	NA	NA	NA	NA
ENSG00000287760	NA	4.01638	2.21887	0	4.77259	0	0	NA	NA	NA	NA	NA	NA	NA	NA
ENSG00000287761	NA	0	0	0	0	0	0	NA	NA	NA	NA	NA	NA	NA	NA
ENSG00000287762	NA	0	0	0	0	0	0	NA	NA	NA	NA	NA	NA	NA	NA
ENSG00000287763	NA	0	3.38141	3.53766	1.20961	0	0	NA	NA	NA	NA	NA	NA	NA	NA
ENSG00000287765	NA	0	0	0	0	0	0	NA	NA	NA	NA	NA	NA	NA	NA
ENSG00000287766	NA	2.97685	1.12459	4.67915	8.40422	9.04266	29.9809	NA	NA	NA	NA	NA	NA	NA	NA
ENSG00000287767	NA	0	0	0	0	0	0	NA	NA	NA	NA	NA	NA	NA	NA
ENSG00000287768	NA	0	0	0	0	0	0	NA	NA	NA	NA	NA	NA	NA	NA
ENSG00000287769	LOC124902204	41.1229	63.5796	42.6926	79.2205	94.5744	79.8973	67.9955	0.794236	0.314301	2.52699	0.0115044	0.0661572	No	Upregulated
ENSG00000287770	NA	0	0	0	0	0	0	NA	NA	NA	NA	NA	NA	NA	NA
ENSG00000287771	NA	0	0	0	0	0	0	NA	NA	NA	NA	NA	NA	NA	NA
ENSG00000287772	NA	0	0	0	0	0	0	NA	NA	NA	NA	NA	NA	NA	NA
ENSG00000287773	NA	0	0	0	0	0	0	NA	NA	NA	NA	NA	NA	NA	NA
ENSG00000287774	NA	37.6473	29.105	39.738	36.0383	50.2807	48.1998	NA	NA	NA	NA	NA	NA	NA	NA
ENSG00000287775	LOC124900818	0	0	0	0	0	0	NA	NA	NA	NA	NA	NA	NA	NA
ENSG00000287776	NA	0	0	1.07225	0	0.910034	7.16365	NA	NA	NA	NA	NA	NA	NA	NA
ENSG00000287777	NA	0	0	0	0	0	0	NA	NA	NA	NA	NA	NA	NA	NA
ENSG00000287778	NA	0	0	0	0	0	0	NA	NA	NA	NA	NA	NA	NA	NA
ENSG00000287779	NA	0	0	0	0	0	0	NA	NA	NA	NA	NA	NA	NA	NA
ENSG00000287780	NA	1.97778	0	4.60435	4.73451	1.00511	5.35294	NA	NA	NA	NA	NA	NA	NA	NA
ENSG00000287781	NA	0	0	0	1.20909	0	1.07545	NA	NA	NA	NA	NA	NA	NA	NA
ENSG00000287782	NA	0	0	0	0	0	0	NA	NA	NA	NA	NA	NA	NA	NA
ENSG00000287783	NA	0	2.11736	0	1.33606	3.60975	1.18162	NA	NA	NA	NA	NA	NA	NA	NA
ENSG00000287784	NA	0	0	0	0	0	0	NA	NA	NA	NA	NA	NA	NA	NA
ENSG00000287785	NA	0	1.12766	3.51514	0	0	0	NA	NA	NA	NA	NA	NA	NA	NA
ENSG00000287786	NA	0	0	0	0	0	0	NA	NA	NA	NA	NA	NA	NA	NA
ENSG00000287787	NA	59.7796	50.1238	69.9844	88.5841	23.1669	51.5152	NA	NA	NA	NA	NA	NA	NA	NA
ENSG00000287788	NA	0	0	0	0	0	0	NA	NA	NA	NA	NA	NA	NA	NA
ENSG00000287789	NA	2.98333	5.78557	0	9.70843	0	5.35975	NA	NA	NA	NA	NA	NA	NA	NA
ENSG00000287790	NA	0	0	0	0	0	0	NA	NA	NA	NA	NA	NA	NA	NA
ENSG00000287791	LOC124907995	0	0	0	0	0	0	NA	NA	NA	NA	NA	NA	NA	NA
