## Supplemental Tables 1-8 for "Iron-sensitive RNA regulation by poly C binding proteins" (part 18 of 22)

### Sheet: Sup Table 6 - P1OE DEG Results (continued)
PCBP1 OE
ENSG00000287792	NA	1.00219	6.77829	3.52123	6.0057	3.0162	2.14299	NA	NA	NA	NA	NA	NA	NA	NA
ENSG00000287793	NA	0	0	0	0	0	0	NA	NA	NA	NA	NA	NA	NA	NA
ENSG00000287794	ANCV1RP	0	0	0	0	0	2.14671	NA	NA	NA	NA	NA	NA	NA	NA
ENSG00000287795	NA	21.7848	11.4611	1.17963	10.8903	9.03499	7.48015	NA	NA	NA	NA	NA	NA	NA	NA
ENSG00000287796	NA	35.1125	14.1078	25.02	20.6054	27.0781	29.0706	NA	NA	NA	NA	NA	NA	NA	NA
ENSG00000287797	LOC124904219	33.9694	20.7828	24.8461	18.1334	30.1367	25.7449	NA	NA	NA	NA	NA	NA	NA	NA
ENSG00000287798	NA	0	0	2.35012	0	0	0	NA	NA	NA	NA	NA	NA	NA	NA
ENSG00000287799	NA	8.96573	26.4239	4.63877	15.514	16.318	16.2075	NA	NA	NA	NA	NA	NA	NA	NA
ENSG00000287800	NA	0	0	0	0	0	0	NA	NA	NA	NA	NA	NA	NA	NA
ENSG00000287801	NA	0	0	0	0	0	1.07336	NA	NA	NA	NA	NA	NA	NA	NA
ENSG00000287802	NA	0	0	0	0	0	0	NA	NA	NA	NA	NA	NA	NA	NA
ENSG00000287803	LOC105372045	0	0	0	0	0	0	NA	NA	NA	NA	NA	NA	NA	NA
ENSG00000287805	NA	0	0	0	0	0	0	NA	NA	NA	NA	NA	NA	NA	NA
ENSG00000287806	NA	20.7749	27.2287	24.6554	20.5131	41.4818	38.6017	NA	NA	NA	NA	NA	NA	NA	NA
ENSG00000287807	NA	4.95633	2.26851	23.4807	8.43875	12.08	7.49261	NA	NA	NA	NA	NA	NA	NA	NA
ENSG00000287808	NA	52.7722	46.8312	48.9766	58.6645	61.6337	81.6299	NA	NA	NA	NA	NA	NA	NA	NA
ENSG00000287809	NA	310.632	258.189	246.461	229.313	246.818	146.907	NA	NA	NA	NA	NA	NA	NA	NA
ENSG00000287810	NA	0	0	0	0	0	0	NA	NA	NA	NA	NA	NA	NA	NA
ENSG00000287811	NA	124.861	134.074	102.313	112.444	138.586	127.795	NA	NA	NA	NA	NA	NA	NA	NA
ENSG00000287812	NA	0	0	0	0	0	0	NA	NA	NA	NA	NA	NA	NA	NA
ENSG00000287813	NA	0	0	0	0	0	0	NA	NA	NA	NA	NA	NA	NA	NA
ENSG00000287814	LOC105377727	0	0	0	0	0	0	NA	NA	NA	NA	NA	NA	NA	NA
ENSG00000287815	LOC107986742	8.06562	14.3635	10.4785	1.19333	3.04074	10.7702	NA	NA	NA	NA	NA	NA	NA	NA
ENSG00000287816	LOC124901351	0	0	0	0	0	0	NA	NA	NA	NA	NA	NA	NA	NA
ENSG00000287817	NA	96.774	42.8136	44.0039	78.4412	65.5767	80.6771	NA	NA	NA	NA	NA	NA	NA	NA
ENSG00000287818	NA	33.6685	29.6469	12.1521	18.8407	27.54	30.2491	NA	NA	NA	NA	NA	NA	NA	NA
ENSG00000287819	LOC105375709	0	0	0	0	0	0	NA	NA	NA	NA	NA	NA	NA	NA
ENSG00000287820	NA	0	0	0	0	0	0	NA	NA	NA	NA	NA	NA	NA	NA
ENSG00000287821	NA	0	0	3.42398	0	1.00013	1.06641	NA	NA	NA	NA	NA	NA	NA	NA
ENSG00000287822	NA	0	0	0	0	0	0	NA	NA	NA	NA	NA	NA	NA	NA
ENSG00000287823	NA	0	0	0	0	0	0	NA	NA	NA	NA	NA	NA	NA	NA
ENSG00000287824	NA	0	0	0	0	0	0	NA	NA	NA	NA	NA	NA	NA	NA
ENSG00000287826	LOC124902005	231.282	236.302	194.36	207.223	174.87	153.357	252.551	-0.30923	0.185268	-1.6691	0.0950982	0.286435	No	Downregulated
ENSG00000287827	NA	0	0	0	1.21334	0	0	NA	NA	NA	NA	NA	NA	NA	NA
ENSG00000287828	NA	0	0	0	0	0	0	NA	NA	NA	NA	NA	NA	NA	NA
ENSG00000287829	NA	33.7406	33.5745	17.5065	33.5454	32.2927	21.4633	NA	NA	NA	NA	NA	NA	NA	NA
ENSG00000287830	NA	7.98024	5.65169	5.87192	0	2.01463	0	NA	NA	NA	NA	NA	NA	NA	NA
ENSG00000287831	NA	0	0	0	0	0	0	NA	NA	NA	NA	NA	NA	NA	NA
ENSG00000287832	NA	0	0	0	0	0	0	NA	NA	NA	NA	NA	NA	NA	NA
ENSG00000287833	NA	438.461	390.071	359.272	418.596	358.445	298.626	NA	NA	NA	NA	NA	NA	NA	NA
ENSG00000287834	NA	8.91138	9.10994	0	7.23916	14.0901	6.42185	NA	NA	NA	NA	NA	NA	NA	NA
ENSG00000287835	NA	0	0	0	0	0	0	NA	NA	NA	NA	NA	NA	NA	NA
ENSG00000287836	NA	23.9737	5.61162	12.8641	29.9532	30.1676	8.57954	NA	NA	NA	NA	NA	NA	NA	NA
ENSG00000287837	NA	1.00005	3.34812	8.20134	1.20441	5.0773	1.07982	NA	NA	NA	NA	NA	NA	NA	NA
ENSG00000287838	LOC101927042	0	1.11571	0	0	2.01287	3.21457	NA	NA	NA	NA	NA	NA	NA	NA
ENSG00000287840	NA	0	0	0	0	0	0	NA	NA	NA	NA	NA	NA	NA	NA
ENSG00000287841	NA	1.01141	9.53185	1.19891	1.21879	2.01125	9.71283	NA	NA	NA	NA	NA	NA	NA	NA
ENSG00000287842	NA	0	0	0	0	0	0	NA	NA	NA	NA	NA	NA	NA	NA
ENSG00000287843	NA	0	0	0	0	0	0	NA	NA	NA	NA	NA	NA	NA	NA
ENSG00000287844	NA	0	0	0	0	0	0	NA	NA	NA	NA	NA	NA	NA	NA
ENSG00000287845	NA	11.9307	25.2327	12.9749	21.7497	13.0676	10.7099	NA	NA	NA	NA	NA	NA	NA	NA
ENSG00000287846	NA	0	0	0	0	0	0	NA	NA	NA	NA	NA	NA	NA	NA
ENSG00000287847	NA	93.2379	53.3076	55.966	53.8201	84.0035	60.2228	NA	NA	NA	NA	NA	NA	NA	NA
ENSG00000287848	NA	2.99351	3.4419	5.90315	4.83859	4.02998	3.22296	NA	NA	NA	NA	NA	NA	NA	NA
ENSG00000287849	NA	0	0	0	0	0	0	NA	NA	NA	NA	NA	NA	NA	NA
ENSG00000287850	NA	0	0	0	0	0	0	NA	NA	NA	NA	NA	NA	NA	NA
ENSG00000287851	NA	36.1255	13.1451	12.7466	22.585	47.5839	26.9406	NA	NA	NA	NA	NA	NA	NA	NA
ENSG00000287852	NA	1.98154	0	0	1.20373	0	1.06689	NA	NA	NA	NA	NA	NA	NA	NA
ENSG00000287853	NA	152.428	186.538	161.026	143.652	143.965	160.899	NA	NA	NA	NA	NA	NA	NA	NA
ENSG00000287854	NA	0	0	0	0	0	0	NA	NA	NA	NA	NA	NA	NA	NA
ENSG00000287855	NA	18.959	0	4.67237	8.38091	1.00353	0	NA	NA	NA	NA	NA	NA	NA	NA
ENSG00000287856	NA	0	3.15443	22.4422	0	3.59812	0	NA	NA	NA	NA	NA	NA	NA	NA
ENSG00000287857	NA	6.99063	10.5093	21.3843	15.7625	5.03427	9.6775	NA	NA	NA	NA	NA	NA	NA	NA
ENSG00000287858	NA	2.98299	0	2.34604	6.02386	5.0614	24.7271	NA	NA	NA	NA	NA	NA	NA	NA
ENSG00000287859	NA	0	0	0	1.28711	3.21814	0	NA	NA	NA	NA	NA	NA	NA	NA
ENSG00000287860	NA	20.9367	8.96973	3.50734	41.9971	12.1037	4.29319	NA	NA	NA	NA	NA	NA	NA	NA
ENSG00000287861	LOC107984132	689.943	692.644	671.359	667.408	718.171	697.404	503.425	0.0204312	0.153096	0.133454	0.893835	0.958574	No	Upregulated
ENSG00000287862	NA	7.74894	9.87035	2.31046	29.0125	19.5671	36.4429	NA	NA	NA	NA	NA	NA	NA	NA
ENSG00000287863	NA	0	0	0	0	0	0	NA	NA	NA	NA	NA	NA	NA	NA
ENSG00000287864	NA	0	0	0	0	0	0	NA	NA	NA	NA	NA	NA	NA	NA
ENSG00000287865	NA	0.999883	5.58098	5.83431	13.1524	17.1168	23.6191	NA	NA	NA	NA	NA	NA	NA	NA
ENSG00000287866	NA	0	1.15206	0	0	0	0	NA	NA	NA	NA	NA	NA	NA	NA
ENSG00000287867	NA	74.7403	67.5583	47.4761	46.1092	40.0991	58.8658	NA	NA	NA	NA	NA	NA	NA	NA
ENSG00000287868	NA	64.6711	54.0112	66.7053	61.225	53.3389	55.7524	NA	NA	NA	NA	NA	NA	NA	NA
ENSG00000287869	NA	0	0	0	0	0	0	NA	NA	NA	NA	NA	NA	NA	NA
ENSG00000287870	NA	0	1.16746	1.18898	2.42774	1.01321	4.32397	NA	NA	NA	NA	NA	NA	NA	NA
ENSG00000287871	NA	0	0	0	0	0	0	NA	NA	NA	NA	NA	NA	NA	NA
ENSG00000287872	NA	14.9744	19.2689	4.69978	6.01806	21.1255	4.28655	NA	NA	NA	NA	NA	NA	NA	NA
ENSG00000287873	NA	0	0	0	0	0	0	NA	NA	NA	NA	NA	NA	NA	NA
ENSG00000287875	NA	0.989632	0	11.7151	7.2275	8.06255	5.35409	NA	NA	NA	NA	NA	NA	NA	NA
ENSG00000287876	NA	0	0	0	0	0	0	NA	NA	NA	NA	NA	NA	NA	NA
ENSG00000287877	NA	0	0	0	0	0	0	NA	NA	NA	NA	NA	NA	NA	NA
ENSG00000287878	NA	74.8157	51.9171	56.2781	51.6528	49.3208	54.6752	NA	NA	NA	NA	NA	NA	NA	NA
ENSG00000287879	NA	8.0015	4.52575	10.5636	10.8139	18.048	18.1906	NA	NA	NA	NA	NA	NA	NA	NA
ENSG00000287880	NA	0	0	0	1.20922	2.0174	0	NA	NA	NA	NA	NA	NA	NA	NA
ENSG00000287881	NA	2.00442	0	0	0	0	0	NA	NA	NA	NA	NA	NA	NA	NA
ENSG00000287882	NA	12.9456	3.37192	0	2.39911	0	4.28183	NA	NA	NA	NA	NA	NA	NA	NA
ENSG00000287883	NA	0	0	0	1.18397	0	0	NA	NA	NA	NA	NA	NA	NA	NA
ENSG00000287884	NA	17.2157	25.7227	12.87	16.7361	3.0166	9.65593	NA	NA	NA	NA	NA	NA	NA	NA
ENSG00000287885	LOC105371272	0	0	0	0	0	0	NA	NA	NA	NA	NA	NA	NA	NA
ENSG00000287886	NA	0	0	2.35284	0	0	0	NA	NA	NA	NA	NA	NA	NA	NA
ENSG00000287887	NA	0	0	0	0	0	0	NA	NA	NA	NA	NA	NA	NA	NA
ENSG00000287888	NA	0	0	0	0	0	0	NA	NA	NA	NA	NA	NA	NA	NA
ENSG00000287889	FAM242B	0	0	0	0	0	0	NA	NA	NA	NA	NA	NA	NA	NA
ENSG00000287891	NA	1.35752	0	0	0	0	0	NA	NA	NA	NA	NA	NA	NA	NA
ENSG00000287892	NA	0	0	0	1.18771	0	0	NA	NA	NA	NA	NA	NA	NA	NA
ENSG00000287893	NA	16.8428	31.456	39.7704	73.3204	58.4804	60.0294	NA	NA	NA	NA	NA	NA	NA	NA
ENSG00000287894	NA	0	2.11213	2.30865	7.13971	0	3.34256	NA	NA	NA	NA	NA	NA	NA	NA
ENSG00000287895	NA	25.7418	17.9529	60.7981	12.0212	11.082	9.64402	NA	NA	NA	NA	NA	NA	NA	NA
ENSG00000287896	NA	32.1172	35.8795	28.0666	11.9649	8.0335	30.0336	NA	NA	NA	NA	NA	NA	NA	NA
ENSG00000287897	NA	0	0	0	0	0	0	NA	NA	NA	NA	NA	NA	NA	NA
ENSG00000287898	LOC124902641	0	0	0	0	0	0	NA	NA	NA	NA	NA	NA	NA	NA
ENSG00000287899	NA	27.6197	3.34169	7.96181	8.15068	1.93073	5.13555	NA	NA	NA	NA	NA	NA	NA	NA
ENSG00000287900	NA	0	0	0	0	0	0	NA	NA	NA	NA	NA	NA	NA	NA
ENSG00000287901	NA	0	0	0	0	0	0	NA	NA	NA	NA	NA	NA	NA	NA
ENSG00000287903	NA	0	0	0	0	0	0	NA	NA	NA	NA	NA	NA	NA	NA
ENSG00000287904	NA	0	0	0	0	0	0	NA	NA	NA	NA	NA	NA	NA	NA
ENSG00000287905	NA	866.007	793.647	632.282	603.061	579.835	653.518	NA	NA	NA	NA	NA	NA	NA	NA
ENSG00000287906	NA	105.369	120.715	105.487	240.667	230.484	145.972	NA	NA	NA	NA	NA	NA	NA	NA
ENSG00000287907	NA	0	0	0	0	0	0	NA	NA	NA	NA	NA	NA	NA	NA
ENSG00000287908	NA	8.34233	25.6642	31.066	40.4688	0	43.1057	NA	NA	NA	NA	NA	NA	NA	NA
ENSG00000287909	NA	0	0	0	0	0	0	NA	NA	NA	NA	NA	NA	NA	NA
ENSG00000287910	NA	16.8741	19.4986	3.53799	10.8859	15.0897	16.0623	NA	NA	NA	NA	NA	NA	NA	NA
ENSG00000287912	NA	0	0	0	0	0	0	NA	NA	NA	NA	NA	NA	NA	NA
ENSG00000287913	NA	8.96649	5.7143	7.07499	12.0829	5.02977	2.14255	NA	NA	NA	NA	NA	NA	NA	NA
ENSG00000287914	NA	0	0	0	0	0	0	NA	NA	NA	NA	NA	NA	NA	NA
ENSG00000287915	NA	0	0	0	0	0	0	NA	NA	NA	NA	NA	NA	NA	NA
ENSG00000287916	NA	9.02735	22.9355	24.784	20.483	2.01712	0	NA	NA	NA	NA	NA	NA	NA	NA
ENSG00000287917	LOC105369344	47.1346	46.9943	10.0395	30.689	13.5399	50.3784	34.2868	-0.151973	0.594991	-0.25542	0.798398	0.914555	No	Downregulated
ENSG00000287918	NA	6.96771	5.60864	5.8286	10.2519	6.98153	3.19282	NA	NA	NA	NA	NA	NA	NA	NA
ENSG00000287919	NA	1.00328	0	2.38593	10.954	13.0864	1.07625	NA	NA	NA	NA	NA	NA	NA	NA
ENSG00000287920	NA	48.473	6.91157	17.725	26.6555	39.1554	5.34082	NA	NA	NA	NA	NA	NA	NA	NA
ENSG00000287921	NA	0	0	4.66708	1.19717	1.02239	0	NA	NA	NA	NA	NA	NA	NA	NA
ENSG00000287922	NA	28.8502	22.0543	27.2526	9.69894	9.04657	12.863	NA	NA	NA	NA	NA	NA	NA	NA
ENSG00000287923	NA	6.09465	2.3182	15.6004	13.5358	13.3574	14.2022	NA	NA	NA	NA	NA	NA	NA	NA
ENSG00000287924	NA	0	0	0	0	0	0	NA	NA	NA	NA	NA	NA	NA	NA
ENSG00000287925	NA	2.82131	1.32458	6.86718	8.07798	1.17509	3.60154	NA	NA	NA	NA	NA	NA	NA	NA
ENSG00000287926	NA	0	0	0	0	0	0	NA	NA	NA	NA	NA	NA	NA	NA
ENSG00000287927	LOC107986954	0	0	0	0	0	0	NA	NA	NA	NA	NA	NA	NA	NA
ENSG00000287928	LOC105369668	0	0	0	0	0	0	NA	NA	NA	NA	NA	NA	NA	NA
ENSG00000287929	NA	0	3.293	0	0	0	5.38932	NA	NA	NA	NA	NA	NA	NA	NA
ENSG00000287930	NA	0	0	0	0	0	0	NA	NA	NA	NA	NA	NA	NA	NA
ENSG00000287931	NA	0	2.34053	0	1.2113	0	0	NA	NA	NA	NA	NA	NA	NA	NA
ENSG00000287932	NA	10.9545	5.72293	7.07336	21.7377	11.0742	17.1651	NA	NA	NA	NA	NA	NA	NA	NA
ENSG00000287933	NA	1678.24	1381.86	1320.68	1429.34	1483.48	1255.44	NA	NA	NA	NA	NA	NA	NA	NA
ENSG00000287934	NA	45.824	52.7618	39.7777	50.4075	48.2725	27.8764	NA	NA	NA	NA	NA	NA	NA	NA
ENSG00000287935	LOC124902606	15.0005	18.1412	29.383	33.6783	14.0593	42.8325	23.2611	0.536019	0.617609	0.867893	0.385453	0.655988	No	Upregulated
ENSG00000287936	NA	2.97261	3.45102	3.54274	4.84316	2.01232	2.14036	NA	NA	NA	NA	NA	NA	NA	NA
ENSG00000287937	LOC124907871	5.96715	5.73466	3.54106	3.62766	9.0472	3.21457	NA	NA	NA	NA	NA	NA	NA	NA
ENSG00000287938	NA	0	0	0	0	0	0	NA	NA	NA	NA	NA	NA	NA	NA
ENSG00000287939	NA	0	0	0	0	0	0	NA	NA	NA	NA	NA	NA	NA	NA
ENSG00000287940	NA	0	0	0	0	0	0	NA	NA	NA	NA	NA	NA	NA	NA
ENSG00000287941	NA	0	0	0	0	0	0	NA	NA	NA	NA	NA	NA	NA	NA
ENSG00000287942	NA	0	0	0	0	0	0	NA	NA	NA	NA	NA	NA	NA	NA
ENSG00000287943	NA	0	0	0	0	0	0	NA	NA	NA	NA	NA	NA	NA	NA
ENSG00000287944	NA	0	0	0	0	0	0	NA	NA	NA	NA	NA	NA	NA	NA
ENSG00000287945	NA	3.99535	3.3481	4.67473	1.20055	9.12148	3.23623	NA	NA	NA	NA	NA	NA	NA	NA
ENSG00000287946	NA	0	0	0	0	0	0	NA	NA	NA	NA	NA	NA	NA	NA
ENSG00000287947	NA	0	0	1.18533	0	0	0	NA	NA	NA	NA	NA	NA	NA	NA
ENSG00000287948	NA	0	0	0	0	0	0	NA	NA	NA	NA	NA	NA	NA	NA
ENSG00000287949	NA	0	0	0	0	0	0	NA	NA	NA	NA	NA	NA	NA	NA
ENSG00000287950	NA	0	0	0	0	0	0	NA	NA	NA	NA	NA	NA	NA	NA
ENSG00000287951	LOC124900774	0	0	0	0	0	0	NA	NA	NA	NA	NA	NA	NA	NA
ENSG00000287952	NA	0	4.53555	8.23151	6.03581	0	1.0716	NA	NA	NA	NA	NA	NA	NA	NA
ENSG00000287953	NA	0	0	0	0	0	0	NA	NA	NA	NA	NA	NA	NA	NA
ENSG00000287954	NA	0	0	0	0	0	0	NA	NA	NA	NA	NA	NA	NA	NA
ENSG00000287955	LOC124902232	0	0	0	0	0	0	NA	NA	NA	NA	NA	NA	NA	NA
ENSG00000287956	LOC124908055	0	0	0	0	0	0	NA	NA	NA	NA	NA	NA	NA	NA
ENSG00000287957	NA	32.7902	59.4329	42.7386	38.8636	34.1374	58.8624	NA	NA	NA	NA	NA	NA	NA	NA
ENSG00000287958	LOC102724104	0	0	0	0	0	0	NA	NA	NA	NA	NA	NA	NA	NA
ENSG00000287959	NA	19.9395	20.2576	29.2882	7.20938	2.01436	16.0858	NA	NA	NA	NA	NA	NA	NA	NA
ENSG00000287960	LOC105372268	10.8806	25.1918	22.3967	24.1929	39.1755	14.9587	21.9709	0.430654	0.641351	0.671479	0.501915	0.74771	No	Upregulated
ENSG00000287961	NA	0	13.4298	1.1863	0	0	8.83209	NA	NA	NA	NA	NA	NA	NA	NA
ENSG00000287962	NA	0	0	0	0	0	0	NA	NA	NA	NA	NA	NA	NA	NA
ENSG00000287963	NA	45.4117	22.6093	42.4141	19.2283	40.3176	18.0985	NA	NA	NA	NA	NA	NA	NA	NA
ENSG00000287964	NA	117.484	83.9589	98.1206	147.317	119.592	94.3346	NA	NA	NA	NA	NA	NA	NA	NA
ENSG00000287965	NA	8.99002	4.21593	1.13901	10.5723	8.18249	2.17264	NA	NA	NA	NA	NA	NA	NA	NA
ENSG00000287967	NA	24.2684	32.6858	17.3646	34.4296	12.1946	15.1008	NA	NA	NA	NA	NA	NA	NA	NA
ENSG00000287968	NA	0	6.69103	0	0	0	4.29018	NA	NA	NA	NA	NA	NA	NA	NA
ENSG00000287969	NA	7.0153	0	0	0	0	0	NA	NA	NA	NA	NA	NA	NA	NA
ENSG00000287970	NA	1.00056	2.27319	0	0	0	0	NA	NA	NA	NA	NA	NA	NA	NA
ENSG00000287971	NA	0.999362	0	0	0	0	0	NA	NA	NA	NA	NA	NA	NA	NA
ENSG00000287972	NA	71.3685	58.7739	52.7351	68.5602	104.497	72.7535	NA	NA	NA	NA	NA	NA	NA	NA
ENSG00000287973	NA	1118.81	946.572	1047.41	456.955	484.563	566.66	NA	NA	NA	NA	NA	NA	NA	NA
ENSG00000287974	NA	0	0	0	0	0	0	NA	NA	NA	NA	NA	NA	NA	NA
ENSG00000287975	NA	0	0	0	0	0	0	NA	NA	NA	NA	NA	NA	NA	NA
ENSG00000287976	NA	3.8958	0	0	0	5.18015	0	NA	NA	NA	NA	NA	NA	NA	NA
ENSG00000287977	NA	1.98506	0	0	0	1.01363	0	NA	NA	NA	NA	NA	NA	NA	NA
ENSG00000287978	NA	64.8547	70.1682	93.138	79.2578	63.9823	115.49	NA	NA	NA	NA	NA	NA	NA	NA
ENSG00000287979	NA	247.115	292.251	267.656	125.128	99.2819	140.562	NA	NA	NA	NA	NA	NA	NA	NA
ENSG00000287980	LOC105378930	0	0	0	0	0	0	NA	NA	NA	NA	NA	NA	NA	NA
ENSG00000287981	NA	14.9439	11.5285	8.27352	16.9183	22.0969	39.7255	NA	NA	NA	NA	NA	NA	NA	NA
ENSG00000287982	NA	0	0	0	0	0	0	NA	NA	NA	NA	NA	NA	NA	NA
ENSG00000287983	NA	33.7736	36.203	15.2466	31.2513	32.0793	31.0283	NA	NA	NA	NA	NA	NA	NA	NA
ENSG00000287984	LOC105376650	0.992874	0	0	0	0	0	NA	NA	NA	NA	NA	NA	NA	NA
ENSG00000287985	NA	0	0	10.5637	0	0	0	NA	NA	NA	NA	NA	NA	NA	NA
ENSG00000287986	NA	0	0	0	0	0	0	NA	NA	NA	NA	NA	NA	NA	NA
ENSG00000287987	NA	0	0	0	0	0	0	NA	NA	NA	NA	NA	NA	NA	NA
ENSG00000287988	NA	0	14.4467	11.645	23.8519	15.0762	0	NA	NA	NA	NA	NA	NA	NA	NA
ENSG00000287989	NA	0	0	0	0	0.996139	0	NA	NA	NA	NA	NA	NA	NA	NA
ENSG00000287990	NA	0	0	0	0	0	0	NA	NA	NA	NA	NA	NA	NA	NA
ENSG00000287991	NA	0	0	0	0	0	0	NA	NA	NA	NA	NA	NA	NA	NA
ENSG00000287992	NA	0	0	0	0	3.02052	0	NA	NA	NA	NA	NA	NA	NA	NA
ENSG00000287993	NA	0	0	0	0	0	0	NA	NA	NA	NA	NA	NA	NA	NA
ENSG00000287994	NA	0	0	0	0	0	0	NA	NA	NA	NA	NA	NA	NA	NA
ENSG00000287995	NA	0	0	0	0	0	0	NA	NA	NA	NA	NA	NA	NA	NA
ENSG00000287996	LOC124903236	15.6314	21.4675	21.7229	14.9662	11.071	19.1115	NA	NA	NA	NA	NA	NA	NA	NA
ENSG00000287997	NA	0	0	0	0	0	0	NA	NA	NA	NA	NA	NA	NA	NA
ENSG00000287998	NA	145.67	82.5812	104.389	107.901	111.662	109.43	NA	NA	NA	NA	NA	NA	NA	NA
ENSG00000287999	NA	0	0	0	0	0	0	NA	NA	NA	NA	NA	NA	NA	NA
ENSG00000288000	NA	0	0	0	0	0	0	NA	NA	NA	NA	NA	NA	NA	NA
ENSG00000288001	NA	0	0	0	0	0	0	NA	NA	NA	NA	NA	NA	NA	NA
ENSG00000288002	NA	0	1.15037	0	0	0	0	NA	NA	NA	NA	NA	NA	NA	NA
ENSG00000288003	NA	0	0	0	0	0	0	NA	NA	NA	NA	NA	NA	NA	NA
ENSG00000288004	NA	0	0	0	0	0	0	NA	NA	NA	NA	NA	NA	NA	NA
ENSG00000288005	NA	512.589	445.571	535.763	491.52	393.45	414.856	NA	NA	NA	NA	NA	NA	NA	NA
ENSG00000288006	NA	0	0	0	0	0	0	NA	NA	NA	NA	NA	NA	NA	NA
ENSG00000288007	NA	18.9697	29.1332	23.3794	27.5524	39.2424	17.158	NA	NA	NA	NA	NA	NA	NA	NA
ENSG00000288008	NA	0	0	0	0	0	0	NA	NA	NA	NA	NA	NA	NA	NA
ENSG00000288009	LOC101929004	0	0	4.90455	2.51741	3.15692	7.1546	NA	NA	NA	NA	NA	NA	NA	NA
ENSG00000288010	NA	167.219	111.869	95.7348	92.2216	106.638	98.6529	NA	NA	NA	NA	NA	NA	NA	NA
ENSG00000288011	LOC283045	50.0306	39.3597	41.6384	10.9711	38.5282	15.1116	30.5304	-1.00993	0.552264	-1.82871	0.0674425	0.229452	No	Downregulated
ENSG00000288013	LOC105369576	0	0	0	0	0	3.22007	NA	NA	NA	NA	NA	NA	NA	NA
ENSG00000288014	NA	0	0	0	0	0	0	NA	NA	NA	NA	NA	NA	NA	NA
ENSG00000288015	NA	0	0	0	0	0	0	NA	NA	NA	NA	NA	NA	NA	NA
ENSG00000288016	NA	18.7018	16.9758	31.0051	47.3677	13.9571	18.1892	NA	NA	NA	NA	NA	NA	NA	NA
ENSG00000288017	LOC124904682	0	0	0	0	0	0	NA	NA	NA	NA	NA	NA	NA	NA
ENSG00000288018	LOC101929174	90.5715	126.158	60.2207	87.2332	33.24	108.952	65.3479	-0.282023	0.43712	-0.645185	0.518808	0.759606	No	Downregulated
ENSG00000288019	NA	5.02235	3.50506	9.49679	0	7.03616	2.15147	NA	NA	NA	NA	NA	NA	NA	NA
ENSG00000288020	NA	0	0	0	0	0	0	NA	NA	NA	NA	NA	NA	NA	NA
ENSG00000288021	NA	0.993817	0	0	0	0	0	NA	NA	NA	NA	NA	NA	NA	NA
ENSG00000288022	LOC124909423	0	0	1.1718	0	0	0	NA	NA	NA	NA	NA	NA	NA	NA
ENSG00000288023	NA	0	1.09676	1.16317	3.59252	0	1.08639	NA	NA	NA	NA	NA	NA	NA	NA
ENSG00000288024	NA	0	0	0	2.41751	0	0	NA	NA	NA	NA	NA	NA	NA	NA
ENSG00000288025	NA	6.94668	1.16267	11.8488	2.42462	0	6.41288	NA	NA	NA	NA	NA	NA	NA	NA
ENSG00000288026	NA	0	0	0	0	0	0	NA	NA	NA	NA	NA	NA	NA	NA
ENSG00000288028	NA	33.8473	15.6564	8.17077	14.371	26.2332	13.9623	NA	NA	NA	NA	NA	NA	NA	NA
ENSG00000288029	NA	0	0	3.55562	0	0	0	NA	NA	NA	NA	NA	NA	NA	NA
ENSG00000288030	NA	0	0	0	0	0	0	NA	NA	NA	NA	NA	NA	NA	NA
ENSG00000288031	NA	31.7521	19.6623	28.4205	15.7743	22.0967	1.06981	NA	NA	NA	NA	NA	NA	NA	NA
ENSG00000288032	NA	25.9948	6.82413	12.9381	9.63771	4.04855	10.7762	NA	NA	NA	NA	NA	NA	NA	NA
ENSG00000288033	NA	46.6776	34.501	59.8007	23.6183	57.663	20.4321	NA	NA	NA	NA	NA	NA	NA	NA
ENSG00000288034	LOC124903376	1.0141	0	2.34282	0	0	0	NA	NA	NA	NA	NA	NA	NA	NA
ENSG00000288035	NA	0	0	0	0	0	0	NA	NA	NA	NA	NA	NA	NA	NA
ENSG00000288036	NA	0	0	0	0	0	0	NA	NA	NA	NA	NA	NA	NA	NA
ENSG00000288037	NA	0	0	0	0	0	0	NA	NA	NA	NA	NA	NA	NA	NA
ENSG00000288038	NA	0	1.13931	8.22644	0	3.01762	6.4238	NA	NA	NA	NA	NA	NA	NA	NA
ENSG00000288039	NA	0	0	1.17106	0	1.01354	0	NA	NA	NA	NA	NA	NA	NA	NA
ENSG00000288040	NA	83.621	58.6973	73.1834	75.7378	76.3253	90.4972	NA	NA	NA	NA	NA	NA	NA	NA
ENSG00000288041	NA	0	0	0	0	0	0	NA	NA	NA	NA	NA	NA	NA	NA
ENSG00000288042	NA	0	0	0	0	0	0	NA	NA	NA	NA	NA	NA	NA	NA
ENSG00000288043	NA	2.98456	1.12851	3.52266	4.82804	0	1.07597	NA	NA	NA	NA	NA	NA	NA	NA
ENSG00000288045	NA	0	0	0	0	0	0	NA	NA	NA	NA	NA	NA	NA	NA
ENSG00000288046	NA	0	1.16043	1.18714	0	4.0322	0	NA	NA	NA	NA	NA	NA	NA	NA
ENSG00000288047	NA	0	0	0	0	0	0	NA	NA	NA	NA	NA	NA	NA	NA
ENSG00000288048	NA	2.97876	2.28507	7.07117	2.4179	8.05463	5.35367	NA	NA	NA	NA	NA	NA	NA	NA
ENSG00000288049	LOC105377224	8.01297	10.5642	7.14151	8.49312	6.01811	4.29472	NA	NA	NA	NA	NA	NA	NA	NA
ENSG00000288050	NA	0	0	0	0	0	0	NA	NA	NA	NA	NA	NA	NA	NA
ENSG00000288051	NA	0	0	0	0	0.996463	3.1905	NA	NA	NA	NA	NA	NA	NA	NA
ENSG00000288052	NA	27.8022	33.0792	23.5488	27.7742	25.1157	13.9129	NA	NA	NA	NA	NA	NA	NA	NA
ENSG00000288053	NA	12.1758	7.77361	17.5115	22.6822	2.02101	15.0482	NA	NA	NA	NA	NA	NA	NA	NA
ENSG00000288054	NA	1.98918	3.50515	5.94431	0	0	0	NA	NA	NA	NA	NA	NA	NA	NA
ENSG00000288055	NA	0	0	0	0	0	0	NA	NA	NA	NA	NA	NA	NA	NA
ENSG00000288056	NA	60.4226	57.8839	86.8743	49.4343	71.383	52.3999	NA	NA	NA	NA	NA	NA	NA	NA
ENSG00000288057	NA	0	0	0	0	0	0	NA	NA	NA	NA	NA	NA	NA	NA
ENSG00000288059	NA	0	0	0	0	0	0	NA	NA	NA	NA	NA	NA	NA	NA
ENSG00000288060	NA	14.1271	16.3783	19.6707	16.6129	17.2175	17.2477	NA	NA	NA	NA	NA	NA	NA	NA
ENSG00000288061	NA	11.9457	3.27262	3.4633	3.56365	10.1394	1.07734	NA	NA	NA	NA	NA	NA	NA	NA
ENSG00000288062	LOC101929748	0	1.12964	0	4.80284	0	2.14911	NA	NA	NA	NA	NA	NA	NA	NA
ENSG00000288063	LOC124906237	2.00922	1.11775	4.67448	4.78642	6.04734	5.3686	NA	NA	NA	NA	NA	NA	NA	NA
ENSG00000288064	NA	0	0	0	0	0	0	NA	NA	NA	NA	NA	NA	NA	NA
ENSG00000288065	NA	117.716	72.8722	123.426	80.9062	163.219	113.803	NA	NA	NA	NA	NA	NA	NA	NA
ENSG00000288066	NA	1350.5	1407.8	1313.3	1200.55	1144.21	1009.02	NA	NA	NA	NA	NA	NA	NA	NA
ENSG00000288067	NA	218.804	150.367	152.247	128.326	122.632	106.915	NA	NA	NA	NA	NA	NA	NA	NA
ENSG00000288068	NA	8.92639	3.41453	2.35023	10.8351	0	6.41002	NA	NA	NA	NA	NA	NA	NA	NA
ENSG00000288069	NA	0	0	0	0	0	0	NA	NA	NA	NA	NA	NA	NA	NA
ENSG00000288070	NA	0	0	0	0	0	0	NA	NA	NA	NA	NA	NA	NA	NA
ENSG00000288071	NA	0	0	2.32907	3.59146	0	6.42906	NA	NA	NA	NA	NA	NA	NA	NA
ENSG00000288072	NA	0	0	0	0	0	0	NA	NA	NA	NA	NA	NA	NA	NA
ENSG00000288073	NA	0	0	0	0	0	0	NA	NA	NA	NA	NA	NA	NA	NA
ENSG00000288074	NA	0	0	0	0	0	0	NA	NA	NA	NA	NA	NA	NA	NA
ENSG00000288075	NA	745.229	623.175	697.102	1051.28	998.532	1014.76	NA	NA	NA	NA	NA	NA	NA	NA
ENSG00000288076	NA	0	0	4.71162	1.20792	2.00333	6.40286	NA	NA	NA	NA	NA	NA	NA	NA
ENSG00000288077	NA	0	0	0	0	0	0	NA	NA	NA	NA	NA	NA	NA	NA
ENSG00000288078	LOC124904471	3.93657	0	0	2.37605	0	0	NA	NA	NA	NA	NA	NA	NA	NA
ENSG00000288079	NA	0	0	0	0	0	0	NA	NA	NA	NA	NA	NA	NA	NA
ENSG00000288080	LOC105373973	0	0	0	0	0	1.06912	NA	NA	NA	NA	NA	NA	NA	NA
ENSG00000288081	NA	0	0	0	0	0	0	NA	NA	NA	NA	NA	NA	NA	NA
ENSG00000288082	LOC124908011	0	0	0	0	0	0	NA	NA	NA	NA	NA	NA	NA	NA
ENSG00000288083	NA	0	0	0	0	0	0	NA	NA	NA	NA	NA	NA	NA	NA
ENSG00000288084	NA	21.0668	18.57	14.2267	21.7529	9.05514	6.4668	NA	NA	NA	NA	NA	NA	NA	NA
ENSG00000288085	NA	0	0	0	0	0	0	NA	NA	NA	NA	NA	NA	NA	NA
ENSG00000288086	NA	0.994014	0	0	4.80629	4.02853	1.07324	NA	NA	NA	NA	NA	NA	NA	NA
ENSG00000288087	NA	7.94524	5.68981	0	1.20568	8.06176	9.65739	NA	NA	NA	NA	NA	NA	NA	NA
ENSG00000288088	NA	0	0	0	0	0	0	NA	NA	NA	NA	NA	NA	NA	NA
ENSG00000288089	NA	0	0	0	0	0	0	NA	NA	NA	NA	NA	NA	NA	NA
ENSG00000288090	NA	0	0	0	0	0	0	NA	NA	NA	NA	NA	NA	NA	NA
ENSG00000288091	NA	20.7233	27.6634	10.5931	28.9229	35.9653	55.2973	NA	NA	NA	NA	NA	NA	NA	NA
ENSG00000288092	NA	0	0	0	0	0	0	NA	NA	NA	NA	NA	NA	NA	NA
ENSG00000288093	NA	40.7232	66.76	55.1382	51.734	45.1865	51.3724	NA	NA	NA	NA	NA	NA	NA	NA
ENSG00000288094	LOC105372749	0	0	0	0	0	0	NA	NA	NA	NA	NA	NA	NA	NA
ENSG00000288095	NA	0.999281	9.21743	2.36351	21.7333	17.1167	32.2871	NA	NA	NA	NA	NA	NA	NA	NA
ENSG00000288096	NA	23.1334	26.8911	36.2358	21.5208	17.0708	10.7306	NA	NA	NA	NA	NA	NA	NA	NA
ENSG00000288097	NA	0	0	0	0	0	0	NA	NA	NA	NA	NA	NA	NA	NA
ENSG00000288098	NA	0	1.13981	0	0	0	0	NA	NA	NA	NA	NA	NA	NA	NA
ENSG00000288099	NA	0	0	0	0	0	0	NA	NA	NA	NA	NA	NA	NA	NA
ENSG00000288100	NA	0	0	0	0	0	0	NA	NA	NA	NA	NA	NA	NA	NA
ENSG00000288101	NA	0	0	0	0	0	0	NA	NA	NA	NA	NA	NA	NA	NA
ENSG00000288102	NA	0	0	0	0	0	0	NA	NA	NA	NA	NA	NA	NA	NA
ENSG00000288103	NA	0.998485	1.1419	1.18049	3.62924	0	0	NA	NA	NA	NA	NA	NA	NA	NA
ENSG00000288104	NA	0	0	0	0	0	0	NA	NA	NA	NA	NA	NA	NA	NA
ENSG00000288105	NA	42.1419	41.6675	16.2973	24.0678	31.1968	29.8364	NA	NA	NA	NA	NA	NA	NA	NA
ENSG00000288106	NA	0	10.3938	0	2.41597	2.01002	11.8318	NA	NA	NA	NA	NA	NA	NA	NA
ENSG00000288107	NA	118.874	98.2802	186.74	161.91	119.283	107.813	NA	NA	NA	NA	NA	NA	NA	NA
ENSG00000288108	NA	0	0	0	0	0	0	NA	NA	NA	NA	NA	NA	NA	NA
ENSG00000288109	NA	3.00666	0	0	1.21141	0	0	NA	NA	NA	NA	NA	NA	NA	NA
ENSG00000288110	NA	0	0	0	0	0	0	NA	NA	NA	NA	NA	NA	NA	NA
ENSG00000288111	LOC124906285	44.2994	36.5752	16.8384	72.0253	33.1802	53.6255	31.187	0.697142	0.672123	1.03722	0.299632	0.570714	No	Upregulated
ENSG00000288139	NA	0	0	0	0	0	0	NA	NA	NA	NA	NA	NA	NA	NA
ENSG00000288153	NA	0	0	0	0	0	0	NA	NA	NA	NA	NA	NA	NA	NA
ENSG00000288156	NA	40.4074	59.5151	79.6974	83.8816	61.4401	55.8126	NA	NA	NA	NA	NA	NA	NA	NA
ENSG00000288162	NA	0	0	0	9.63469	3.01715	6.44885	NA	NA	NA	NA	NA	NA	NA	NA
ENSG00000288172	NA	0	0	0	0	0	0	NA	NA	NA	NA	NA	NA	NA	NA
ENSG00000288177	NA	0	0	0	0	0	0	NA	NA	NA	NA	NA	NA	NA	NA
ENSG00000288187	NA	136.053	177.46	113.932	163.701	184.564	125.417	NA	NA	NA	NA	NA	NA	NA	NA
ENSG00000288208	NA	69.659	12.3726	39.8642	34.7659	61.3816	83.6745	NA	NA	NA	NA	NA	NA	NA	NA
ENSG00000288218	NA	0.991671	6.74965	5.86017	0	0	0	NA	NA	NA	NA	NA	NA	NA	NA
ENSG00000288225	NA	98.2935	69.5663	78.7323	52.1643	40.4738	73.2729	NA	NA	NA	NA	NA	NA	NA	NA
ENSG00000288234	NA	3.06539	5.91679	3.34413	8.07974	10.5514	17.648	NA	NA	NA	NA	NA	NA	NA	NA
ENSG00000288235	FAM106C	1.99022	6.81806	8.24604	4.83923	0	0	NA	NA	NA	NA	NA	NA	NA	NA
ENSG00000288245	NA	0	0	0	0	0	0	NA	NA	NA	NA	NA	NA	NA	NA
ENSG00000288252	NA	0	0	0	0	0	0	NA	NA	NA	NA	NA	NA	NA	NA
ENSG00000288253	NA	11.6574	17.1156	6.33476	10.6115	9.78495	2.61157	NA	NA	NA	NA	NA	NA	NA	NA
ENSG00000288255	NA	0	0	0	0	0	0	NA	NA	NA	NA	NA	NA	NA	NA
ENSG00000288258	NA	222.69	338.629	277.676	283.095	228.434	308.019	NA	NA	NA	NA	NA	NA	NA	NA
ENSG00000288262	ZNF73P	8.87115	16.099	35.4538	10.9241	20.0797	14.9383	NA	NA	NA	NA	NA	NA	NA	NA
ENSG00000288266	NA	0	0	0	0	0	0	NA	NA	NA	NA	NA	NA	NA	NA
ENSG00000288271	NA	0	1.12882	1.17337	0	0	4.28359	NA	NA	NA	NA	NA	NA	NA	NA
ENSG00000288300	NA	0	0	0	0	0	0	NA	NA	NA	NA	NA	NA	NA	NA
ENSG00000288321	NA	0	3.44798	0	1.21003	3.02467	1.07313	NA	NA	NA	NA	NA	NA	NA	NA
ENSG00000288330	NA	0	0	0	0	0	0	NA	NA	NA	NA	NA	NA	NA	NA
ENSG00000288349	NA	245.795	166.227	187.607	179.499	149.516	208.393	NA	NA	NA	NA	NA	NA	NA	NA
ENSG00000288393	NA	25.3824	6.42634	7.51037	6.33933	19.1226	15.7163	NA	NA	NA	NA	NA	NA	NA	NA
ENSG00000288398	NA	506.069	397.549	482.908	436.14	489.617	488.638	NA	NA	NA	NA	NA	NA	NA	NA
ENSG00000288434	NA	0	0	0	0	0	0	NA	NA	NA	NA	NA	NA	NA	NA
ENSG00000288437	LOC100419917	0	0	0	0	0	0	NA	NA	NA	NA	NA	NA	NA	NA
ENSG00000288459	NA	0	0	0	0	0	0	NA	NA	NA	NA	NA	NA	NA	NA
ENSG00000288460	SMIM42	0	0	0	0	0	0	NA	NA	NA	NA	NA	NA	NA	NA
ENSG00000288473	NA	530.673	842.333	601.721	347.459	426.207	514.185	NA	NA	NA	NA	NA	NA	NA	NA
ENSG00000288484	NA	0	0	0	0	0	0	NA	NA	NA	NA	NA	NA	NA	NA
ENSG00000288520	NA	0	0	17.5788	0	0	0	NA	NA	NA	NA	NA	NA	NA	NA
ENSG00000288523	NA	0	0	0	0	0	0	NA	NA	NA	NA	NA	NA	NA	NA
ENSG00000288524	NA	16.2148	11.4714	4.72364	26.4276	16.1319	15.138	NA	NA	NA	NA	NA	NA	NA	NA
ENSG00000288525	NA	0	0	0	0	0	0	NA	NA	NA	NA	NA	NA	NA	NA
ENSG00000288526	NA	0	2.30411	0	0	0	0	NA	NA	NA	NA	NA	NA	NA	NA
ENSG00000288527	NA	0	0	0	0	0	0	NA	NA	NA	NA	NA	NA	NA	NA
ENSG00000288528	NA	0	0	0	0	0	0	NA	NA	NA	NA	NA	NA	NA	NA
ENSG00000288529	NA	0	0	0	0	0	0	NA	NA	NA	NA	NA	NA	NA	NA
ENSG00000288530	NA	0	0	0	0	0	0	NA	NA	NA	NA	NA	NA	NA	NA
ENSG00000288531	LOC107984850	149.338	145.433	145.249	180.173	179.134	142.831	148.955	0.189799	0.22524	0.842654	0.399422	0.667804	No	Upregulated
ENSG00000288532	NA	0	0	0	0	0	0	NA	NA	NA	NA	NA	NA	NA	NA
ENSG00000288533	NA	19.8208	26.2388	15.3049	22.9448	31.149	23.5218	NA	NA	NA	NA	NA	NA	NA	NA
ENSG00000288534	TMX2-CTNND1	844.233	1490.09	1396.33	677.004	916.136	299.682	1107.47	-0.978569	0.391187	-2.50154	0.0123656	0.06966	No	Downregulated
ENSG00000288535	NA	0	0	0	0	0	0	NA	NA	NA	NA	NA	NA	NA	NA
ENSG00000288536	NA	0	0	0	0	0	0	NA	NA	NA	NA	NA	NA	NA	NA
ENSG00000288537	LOC101929116	0	0	0	0	0	0	NA	NA	NA	NA	NA	NA	NA	NA
ENSG00000288538	NA	37.8537	16.8917	17.5677	15.62	16.1046	32.154	NA	NA	NA	NA	NA	NA	NA	NA
ENSG00000288539	NA	0	0	0	0	0	0	NA	NA	NA	NA	NA	NA	NA	NA
ENSG00000288540	NA	0	0	0	0	0	0	NA	NA	NA	NA	NA	NA	NA	NA
ENSG00000288541	NA	0	0	0	1.20828	0	0	NA	NA	NA	NA	NA	NA	NA	NA
ENSG00000288542	NA	0	0	0	0	0	0	NA	NA	NA	NA	NA	NA	NA	NA
ENSG00000288543	NA	0	0	0	0	0	0	NA	NA	NA	NA	NA	NA	NA	NA
ENSG00000288545	NA	0	0	0	2.42291	0	0	NA	NA	NA	NA	NA	NA	NA	NA
ENSG00000288547	C3orf36	0	0	0	0	0	0	NA	NA	NA	NA	NA	NA	NA	NA
ENSG00000288548	NA	11.8506	21.5936	2.34949	12.0762	21.1911	17.1233	NA	NA	NA	NA	NA	NA	NA	NA
ENSG00000288549	NA	0	4.49479	4.68533	1.19797	4.02094	2.14515	NA	NA	NA	NA	NA	NA	NA	NA
ENSG00000288550	NA	60.2428	0	0	70.6761	154.511	57.3372	NA	NA	NA	NA	NA	NA	NA	NA
ENSG00000288551	NA	16.0049	16.0054	4.70992	12.0337	18.113	11.8415	NA	NA	NA	NA	NA	NA	NA	NA
ENSG00000288552	NA	26.7963	37.0184	33.4787	29.7742	22.4229	59.4005	NA	NA	NA	NA	NA	NA	NA	NA
ENSG00000288553	NA	0	0	0	0	0	0	NA	NA	NA	NA	NA	NA	NA	NA
ENSG00000288554	NA	0	0	0	0	0	0	NA	NA	NA	NA	NA	NA	NA	NA
ENSG00000288555	NA	0	0	0	0	0	0	NA	NA	NA	NA	NA	NA	NA	NA
ENSG00000288556	NA	0	0	0	0	0	0	NA	NA	NA	NA	NA	NA	NA	NA
ENSG00000288557	NA	0	0	0	0	0	0	NA	NA	NA	NA	NA	NA	NA	NA
ENSG00000288558	DUS4L-BCAP29	4376.5	4369.68	4419.93	4098	4229.84	4597.33	4004.74	-0.0264171	0.0658792	-0.400993	0.688425	0.86012	No	Downregulated
ENSG00000288559	NA	377.891	350.806	303.546	369.813	446.273	387.466	NA	NA	NA	NA	NA	NA	NA	NA
ENSG00000288560	NA	2.98632	3.41803	2.3587	7.26171	1.0089	5.3741	NA	NA	NA	NA	NA	NA	NA	NA
ENSG00000288561	LOC390614	0	0	0	0	0	0	NA	NA	NA	NA	NA	NA	NA	NA
ENSG00000288562	NA	0.995437	0	4.70904	0	2.01137	3.21381	NA	NA	NA	NA	NA	NA	NA	NA
ENSG00000288563	NA	0	0	0	0	0	0	NA	NA	NA	NA	NA	NA	NA	NA
ENSG00000288564	NA	2.01791	0	12.8782	7.18271	7.04895	0	NA	NA	NA	NA	NA	NA	NA	NA
ENSG00000288565	NA	0.998084	1.16622	0	7.29651	1.00489	2.14619	NA	NA	NA	NA	NA	NA	NA	NA
ENSG00000288566	NA	0	0	0	0	0	0	NA	NA	NA	NA	NA	NA	NA	NA
ENSG00000288567	NA	0	0	0	0	0	0	NA	NA	NA	NA	NA	NA	NA	NA
ENSG00000288568	ZCCHC14-DT	0	2.20129	0	0	0	3.7584	NA	NA	NA	NA	NA	NA	NA	NA
ENSG00000288569	NA	134.041	134.842	127.253	132.51	146.619	146.694	NA	NA	NA	NA	NA	NA	NA	NA
ENSG00000288570	NA	0	0	0	0	0	0	NA	NA	NA	NA	NA	NA	NA	NA
ENSG00000288571	NA	0	0	0	0	0	0	NA	NA	NA	NA	NA	NA	NA	NA
ENSG00000288573	LOC101929609	7.13138	9.38428	15.9985	0	3.12617	15.4723	NA	NA	NA	NA	NA	NA	NA	NA
ENSG00000288574	NA	0	0	0	0	0	0	NA	NA	NA	NA	NA	NA	NA	NA
ENSG00000288575	NA	0	0	0	0	0	0	NA	NA	NA	NA	NA	NA	NA	NA
ENSG00000288576	NA	0	0	0	0	0	0	NA	NA	NA	NA	NA	NA	NA	NA
ENSG00000288577	NA	4.9815	11.2756	3.51589	7.20977	2.0123	18.2246	NA	NA	NA	NA	NA	NA	NA	NA
ENSG00000288578	LOC105369292	0	0	0	0	0	0	NA	NA	NA	NA	NA	NA	NA	NA
ENSG00000288579	NA	0	0	0	12.0035	0	0	NA	NA	NA	NA	NA	NA	NA	NA
ENSG00000288580	NA	84.6466	103.063	79.3393	101.703	55.2469	73.9687	NA	NA	NA	NA	NA	NA	NA	NA
ENSG00000288581	NA	0	0	0	0	0	0	NA	NA	NA	NA	NA	NA	NA	NA
ENSG00000288582	NA	0	0	2.37869	7.29026	0	0	NA	NA	NA	NA	NA	NA	NA	NA
ENSG00000288583	NA	5.03819	2.14404	0	0	0	0	NA	NA	NA	NA	NA	NA	NA	NA
ENSG00000288584	NA	4.96784	10.3866	10.6489	10.9063	2.01247	0	NA	NA	NA	NA	NA	NA	NA	NA
ENSG00000288585	NA	16.8978	20.7269	22.4537	19.3518	19.0214	1.06872	NA	NA	NA	NA	NA	NA	NA	NA
ENSG00000288586	NA	32.2914	21.2803	23.3752	40.622	14.027	19.2887	NA	NA	NA	NA	NA	NA	NA	NA
ENSG00000288587	NA	0	0	0	0	0	0	NA	NA	NA	NA	NA	NA	NA	NA
ENSG00000288588	NA	0	0	0	0	0	0	NA	NA	NA	NA	NA	NA	NA	NA
ENSG00000288589	NA	12.893	18.881	38.4168	27.5571	28.2878	20.3924	NA	NA	NA	NA	NA	NA	NA	NA
ENSG00000288591	NA	0	0	0	0	0	0	NA	NA	NA	NA	NA	NA	NA	NA
ENSG00000288596	C8orf44	588.288	722.417	639.414	665.359	876.506	741.806	587.358	0.2291	0.146149	1.56758	0.116978	0.32693	No	Upregulated
ENSG00000288597	NA	413.755	260.239	496.113	539.001	448.335	432.058	NA	NA	NA	NA	NA	NA	NA	NA
ENSG00000288598	LOC105370174	51.0033	62.7434	83.8447	55.6085	61.4715	64.0404	63.8858	-0.116396	0.369419	-0.315078	0.752702	0.893118	No	Downregulated
ENSG00000288600	NA	0	0	0	0	0	0	NA	NA	NA	NA	NA	NA	NA	NA
ENSG00000288601	RNA5SP424	0	0	0	0	0	0	NA	NA	NA	NA	NA	NA	NA	NA
ENSG00000288602	C8orf44-SGK3	119.268	67.9776	45.799	112.898	18.0595	102.297	45.5958	-0.00222018	1.41163	-0.00157277	0.998745	0.999563	No	Downregulated
ENSG00000288603	SNORA74C-2	4.66444	2.46651	1.20845	0	0	0	NA	NA	NA	NA	NA	NA	NA	NA
ENSG00000288604	NA	0	0	0	0	0	0	NA	NA	NA	NA	NA	NA	NA	NA
ENSG00000288605	NA	0	0	0	0	0	0	NA	NA	NA	NA	NA	NA	NA	NA
ENSG00000288606	NA	0	0	0	0	0	0	NA	NA	NA	NA	NA	NA	NA	NA
ENSG00000288607	ELOA3BP	0	2.27732	0	9.80564	0	0	NA	NA	NA	NA	NA	NA	NA	NA
ENSG00000288608	NA	0	0	0	0	0	0	NA	NA	NA	NA	NA	NA	NA	NA
ENSG00000288610	NA	8.10797	4.36691	23.1889	5.94106	0	5.39448	NA	NA	NA	NA	NA	NA	NA	NA
ENSG00000288611	NPBWR1	0	0	0	0	0	0	NA	NA	NA	NA	NA	NA	NA	NA
ENSG00000288612	NA	391.229	473.318	483.805	447.776	372.817	397.324	NA	NA	NA	NA	NA	NA	NA	NA
ENSG00000288614	NA	0	0	0	0	0	0	NA	NA	NA	NA	NA	NA	NA	NA
ENSG00000288615	NA	3.96219	4.46679	1.16583	0	16.0891	3.21443	NA	NA	NA	NA	NA	NA	NA	NA
ENSG00000288616	ELOA3DP	0	0	0	0	0	0	NA	NA	NA	NA	NA	NA	NA	NA
ENSG00000288618	NA	0	0	0	0	0	0	NA	NA	NA	NA	NA	NA	NA	NA
ENSG00000288620	NA	0	0	0	0	0	0	NA	NA	NA	NA	NA	NA	NA	NA
ENSG00000288622	PDCD6-AHRR	0	40.9782	27.9374	130.417	30.9063	21.5773	81.1764	1.39981	1.62366	0.862131	0.388615	0.658262	No	Upregulated
ENSG00000288623	NA	0	0	0	0	0	0	NA	NA	NA	NA	NA	NA	NA	NA
ENSG00000288625	NA	0	0	0	0	0	0	NA	NA	NA	NA	NA	NA	NA	NA
ENSG00000288626	NA	0	0	0	0	0	0	NA	NA	NA	NA	NA	NA	NA	NA
ENSG00000288627	NA	0	0	0	0	0	0	NA	NA	NA	NA	NA	NA	NA	NA
ENSG00000288629	NA	0	0	0	0	0	0	NA	NA	NA	NA	NA	NA	NA	NA
ENSG00000288631	NA	0	2.22034	0	0	0	4.33321	NA	NA	NA	NA	NA	NA	NA	NA
ENSG00000288632	NA	1865.33	1712.6	1669.71	1686.02	1661.74	1459.98	NA	NA	NA	NA	NA	NA	NA	NA
ENSG00000288633	NA	0	0	0	0	0	0	NA	NA	NA	NA	NA	NA	NA	NA
ENSG00000288634	NA	0	21.8891	0	0	0	0	NA	NA	NA	NA	NA	NA	NA	NA
ENSG00000288635	NA	6.9913	0	1.14163	1.17573	2.05674	9.78785	NA	NA	NA	NA	NA	NA	NA	NA
ENSG00000288636	NA	0	0	0	0	0	0	NA	NA	NA	NA	NA	NA	NA	NA
ENSG00000288637	NA	27.3489	20.6247	19.0416	5.31344	9.5421	10.1654	NA	NA	NA	NA	NA	NA	NA	NA
ENSG00000288638	LNCDAT	0	0	0	0	0	0	NA	NA	NA	NA	NA	NA	NA	NA
ENSG00000288640	NA	291.739	318.474	361.31	311.443	232.672	314.153	NA	NA	NA	NA	NA	NA	NA	NA
ENSG00000288642	NA	0	0	0	0	0	0	NA	NA	NA	NA	NA	NA	NA	NA
ENSG00000288643	NA	0	3.35467	1.18739	0	0	0	NA	NA	NA	NA	NA	NA	NA	NA
ENSG00000288644	NA	0	0	0	0	0	0	NA	NA	NA	NA	NA	NA	NA	NA
ENSG00000288645	NA	0	0	0	0	0	0	NA	NA	NA	NA	NA	NA	NA	NA
ENSG00000288646	NA	0	0	0	0	0	0	NA	NA	NA	NA	NA	NA	NA	NA
ENSG00000288648	NA	0	0	0	0	0	0	NA	NA	NA	NA	NA	NA	NA	NA
ENSG00000288649	ACTL10	44.3966	84.7296	72.291	65.7867	47.5706	53.7007	50.7553	-0.27071	0.378406	-0.715396	0.474365	0.726749	No	Downregulated
ENSG00000288654	NA	0	0	0	0	0	0	NA	NA	NA	NA	NA	NA	NA	NA
ENSG00000288656	NA	0.998967	0	0	0	0	0	NA	NA	NA	NA	NA	NA	NA	NA
ENSG00000288657	LOC124902537	0	0	0	0	0	0	NA	NA	NA	NA	NA	NA	NA	NA
ENSG00000288659	NA	0	0	0	0	0	0	NA	NA	NA	NA	NA	NA	NA	NA
ENSG00000288661	NA	0	0	0	0	0	0	NA	NA	NA	NA	NA	NA	NA	NA
ENSG00000288662	NA	0	0	0	0	0	0	NA	NA	NA	NA	NA	NA	NA	NA
ENSG00000288663	NA	571.887	735.46	657.164	812.689	820.017	798.32	NA	NA	NA	NA	NA	NA	NA	NA
ENSG00000288665	NA	0	0	0	0	0	0	NA	NA	NA	NA	NA	NA	NA	NA
ENSG00000288667	NA	0	0	0	0	0	0	NA	NA	NA	NA	NA	NA	NA	NA
ENSG00000288669	NA	0	1.1323	4.71564	7.22906	0	0	NA	NA	NA	NA	NA	NA	NA	NA
ENSG00000288670	NA	424.857	458.026	467.855	356.304	356.655	360.758	NA	NA	NA	NA	NA	NA	NA	NA
ENSG00000288671	NA	0	0	0	0	0	0	NA	NA	NA	NA	NA	NA	NA	NA
ENSG00000288674	PSEN2	355.144	347.994	378.676	223.427	66.7034	243.408	322.856	-1.02115	0.449161	-2.27347	0.0229979	0.109075	No	Downregulated
ENSG00000288675	PANO1	112.637	88.5701	140.112	71.7495	53.0697	106.179	95.5013	-0.5625	0.309104	-1.81978	0.0687932	0.232537	No	Downregulated
ENSG00000288678	NA	0	0	0	0	0	0	NA	NA	NA	NA	NA	NA	NA	NA
ENSG00000288679	NA	4.00874	0	0	0	0	0	NA	NA	NA	NA	NA	NA	NA	NA
ENSG00000288680	NA	0	0	0	0	0	0	NA	NA	NA	NA	NA	NA	NA	NA
ENSG00000288681	NA	0	0	0	0	0	0	NA	NA	NA	NA	NA	NA	NA	NA
ENSG00000288683	NA	0	56.139	77.3836	23.9862	11.0945	69.7607	NA	NA	NA	NA	NA	NA	NA	NA
ENSG00000288684	NA	122.142	140.126	78.0684	176.814	207.5	170.087	NA	NA	NA	NA	NA	NA	NA	NA
ENSG00000288685	NA	0.996596	0	0	7.31213	5.0466	9.67154	NA	NA	NA	NA	NA	NA	NA	NA
ENSG00000288686	NA	0	0	0	0	0	0	NA	NA	NA	NA	NA	NA	NA	NA
ENSG00000288690	NA	137.094	79.5221	89.564	98.0316	85.6029	89.7777	NA	NA	NA	NA	NA	NA	NA	NA
ENSG00000288691	NA	0	0	0	0	0	0	NA	NA	NA	NA	NA	NA	NA	NA
ENSG00000288692	NA	7.06555	5.46853	8.1297	4.77002	3.06191	2.16976	NA	NA	NA	NA	NA	NA	NA	NA
ENSG00000288695	NA	38.6776	40.7398	49.9027	48.7566	57.5411	17.9944	NA	NA	NA	NA	NA	NA	NA	NA
ENSG00000288696	NA	0	0	0	0	0	0	NA	NA	NA	NA	NA	NA	NA	NA
ENSG00000288697	NA	0	0	0	0	0	0	NA	NA	NA	NA	NA	NA	NA	NA
ENSG00000288698	NA	88.9487	79.5055	94.3264	65.1691	156.628	35.9401	NA	NA	NA	NA	NA	NA	NA	NA
ENSG00000288699	NA	0.996758	17.3538	2.30509	14.2458	0	3.24256	NA	NA	NA	NA	NA	NA	NA	NA
ENSG00000288700	CEP63	0	3.07525	11.1217	0	2.64904	30.0132	NA	NA	NA	NA	NA	NA	NA	NA
ENSG00000288701	PRRC2B	8201.64	8167.33	9063.23	7454.2	8336.32	8133.2	13733.6	-0.087889	0.0662188	-1.32725	0.184425	0.432923	No	Downregulated
ENSG00000288702	UGT1A3	0	0	0	0	0	0	NA	NA	NA	NA	NA	NA	NA	NA
ENSG00000288703	NA	13.8676	12.5677	10.6039	4.83309	16.0302	1.06797	NA	NA	NA	NA	NA	NA	NA	NA
ENSG00000288704	NA	39.5673	34.2925	30.2757	17.8594	33.2352	15.0408	NA	NA	NA	NA	NA	NA	NA	NA
ENSG00000288705	UGT1A5	0	0	0	0	0	0	NA	NA	NA	NA	NA	NA	NA	NA
ENSG00000288706	NA	0	0	0	0	0	0	NA	NA	NA	NA	NA	NA	NA	NA
ENSG00000288707	NA	2.00434	0	7.99857	1.17446	6.09674	1.07704	NA	NA	NA	NA	NA	NA	NA	NA
ENSG00000288708	NA	0	0	0	0	0	0	NA	NA	NA	NA	NA	NA	NA	NA
ENSG00000288709	F8A2	0	0	0	0	0	0	NA	NA	NA	NA	NA	NA	NA	NA
ENSG00000288710	NA	42.7985	52.6692	25.1168	39.2371	45.2402	52.7108	NA	NA	NA	NA	NA	NA	NA	NA
ENSG00000288711	NA	0	0	3.46215	0	0	6.4546	NA	NA	NA	NA	NA	NA	NA	NA
ENSG00000288712	NA	0	0	0	0	0	0	NA	NA	NA	NA	NA	NA	NA	NA
ENSG00000288713	NA	0	0	0	0	0	0	NA	NA	NA	NA	NA	NA	NA	NA
ENSG00000288714	NA	329.799	315.422	323.983	318.054	376.84	366.267	NA	NA	NA	NA	NA	NA	NA	NA
ENSG00000288715	NA	0	0	0	0	0	0	NA	NA	NA	NA	NA	NA	NA	NA
ENSG00000288716	NA	0	0	0	0	0	0	NA	NA	NA	NA	NA	NA	NA	NA
ENSG00000288717	NA	0	0	0	0	0	0	NA	NA	NA	NA	NA	NA	NA	NA
ENSG00000288718	NA	0	0	0	0	0	0	NA	NA	NA	NA	NA	NA	NA	NA
ENSG00000288719	NA	14.8813	9.24577	10.6475	16.9649	26.0936	7.48436	NA	NA	NA	NA	NA	NA	NA	NA
ENSG00000288720	NA	22.2973	37.981	41.4044	39.7151	14.2677	27.5774	NA	NA	NA	NA	NA	NA	NA	NA
ENSG00000288721	NA	231.601	260.443	195.069	146.93	213.695	199.94	NA	NA	NA	NA	NA	NA	NA	NA
ENSG00000288722	F8A1	1.02751	1.04194	0	0	0	3.11594	NA	NA	NA	NA	NA	NA	NA	NA
ENSG00000288723	NA	3.97106	15.717	22.2248	10.8189	25.2301	3.21762	NA	NA	NA	NA	NA	NA	NA	NA
ENSG00000288724	NA	0	0	0	0	0	0	NA	NA	NA	NA	NA	NA	NA	NA
ENSG00000288725	NA	0	0	0	0	0	0	NA	NA	NA	NA	NA	NA	NA	NA
ENSG00000288729	NA	0	0	0	0	0	0	NA	NA	NA	NA	NA	NA	NA	NA
ENSG00000288730	NA	0	0	0	0	0	0	NA	NA	NA	NA	NA	NA	NA	NA
ENSG00000288731	NA	0	0	0	0	0	0	NA	NA	NA	NA	NA	NA	NA	NA
ENSG00000288734	NA	0	0	0	0	0	0	NA	NA	NA	NA	NA	NA	NA	NA
ENSG00000288735	NA	0	0	0	0	0	0	NA	NA	NA	NA	NA	NA	NA	NA
ENSG00000288736	NA	0	0	0	0	0	0	NA	NA	NA	NA	NA	NA	NA	NA
ENSG00000288738	NA	141.156	137.684	114.109	138.553	173.418	117.693	NA	NA	NA	NA	NA	NA	NA	NA
ENSG00000288739	NA	44.3532	35.7296	26.8655	51.3572	78.3604	50.423	NA	NA	NA	NA	NA	NA	NA	NA
ENSG00000288740	NA	0	0	0	0	0	0	NA	NA	NA	NA	NA	NA	NA	NA
ENSG00000288741	NA	141.442	164.322	178.784	221.216	240.408	214.695	NA	NA	NA	NA	NA	NA	NA	NA
ENSG00000288743	LOC105370203	47.7416	99.6126	89.7726	174.04	198.638	218.939	115.364	1.3223	0.350397	3.77373	0.000160825	0.00233789	Yes	Upregulated
ENSG00000288744	NA	46.2864	40.5268	42.8552	36.865	18.221	19.3816	NA	NA	NA	NA	NA	NA	NA	NA
ENSG00000288745	NA	20.9626	12.5702	7.06687	12.0625	4.03395	0	NA	NA	NA	NA	NA	NA	NA	NA
ENSG00000288748	NA	4.00427	8.9387	5.83658	0	0	7.50109	NA	NA	NA	NA	NA	NA	NA	NA
ENSG00000288750	NA	18.231	30.6724	16.2306	22.5652	21.2564	11.8564	NA	NA	NA	NA	NA	NA	NA	NA
ENSG00000288751	NA	62.3442	83.7689	97.6178	72.4031	68.4134	47.327	NA	NA	NA	NA	NA	NA	NA	NA
ENSG00000288753	NA	0.990356	0.970356	2.25464	3.47183	2.13195	0	NA	NA	NA	NA	NA	NA	NA	NA
ENSG00000288754	NA	0	0	0	0	0	0	NA	NA	NA	NA	NA	NA	NA	NA
ENSG00000288755	NA	0	0	0	0	0	0	NA	NA	NA	NA	NA	NA	NA	NA
ENSG00000288757	NA	0	0	0	0	0	0	NA	NA	NA	NA	NA	NA	NA	NA
ENSG00000288760	NA	0	0	0	0	0	0	NA	NA	NA	NA	NA	NA	NA	NA
ENSG00000288762	NA	0	0	0	0	0	0	NA	NA	NA	NA	NA	NA	NA	NA
ENSG00000288763	LOC124900931	0	0	0	0	0	0	NA	NA	NA	NA	NA	NA	NA	NA
ENSG00000288765	NA	0	0	0	0	0	0	NA	NA	NA	NA	NA	NA	NA	NA
ENSG00000288766	NA	22.7943	17.6719	9.29106	37.0407	13.144	22.5754	NA	NA	NA	NA	NA	NA	NA	NA
ENSG00000288768	NA	0	0	0	0	0	0	NA	NA	NA	NA	NA	NA	NA	NA
ENSG00000288769	NA	0	0	0	0	0	0	NA	NA	NA	NA	NA	NA	NA	NA
ENSG00000288770	NA	16.9194	15.2816	28.7697	26.851	9.17402	21.5657	NA	NA	NA	NA	NA	NA	NA	NA
ENSG00000288774	NA	11.255	7.21552	12.3732	24.355	7.08452	13.5946	NA	NA	NA	NA	NA	NA	NA	NA
ENSG00000288776	NA	0	0	0	2.42291	0	0	NA	NA	NA	NA	NA	NA	NA	NA
ENSG00000288777	NA	2.98835	1.1073	0	1.19577	5.05111	4.30567	NA	NA	NA	NA	NA	NA	NA	NA
ENSG00000288780	NA	12.9165	19.7415	17.7743	16.978	21.1932	17.1711	NA	NA	NA	NA	NA	NA	NA	NA
ENSG00000288781	LOC105377378	0	0	0	0	0	0	NA	NA	NA	NA	NA	NA	NA	NA
ENSG00000288782	NA	3.95694	3.30056	13.8575	4.74623	16.0697	26.6906	NA	NA	NA	NA	NA	NA	NA	NA
ENSG00000288783	NA	322.121	364.757	374.915	224.995	196.759	243.286	NA	NA	NA	NA	NA	NA	NA	NA
ENSG00000288784	CTAGE4	2.9939	0	0	0	0	0	NA	NA	NA	NA	NA	NA	NA	NA
ENSG00000288785	NA	0	0	0	0	0	0	NA	NA	NA	NA	NA	NA	NA	NA
ENSG00000288786	NA	0	0	0	0	0	0	NA	NA	NA	NA	NA	NA	NA	NA
ENSG00000288787	LOC124909451	8.00289	10.1767	7.03442	10.8011	6.04795	13.9832	NA	NA	NA	NA	NA	NA	NA	NA
ENSG00000288788	NA	0	0	0	0	0	0	NA	NA	NA	NA	NA	NA	NA	NA
ENSG00000288790	NA	0	0	0	0	0	0	NA	NA	NA	NA	NA	NA	NA	NA
ENSG00000288791	NA	0	0	0	0	0	0	NA	NA	NA	NA	NA	NA	NA	NA
ENSG00000288792	NA	86.4557	49.001	59.5388	55.4088	62.3309	45.5541	NA	NA	NA	NA	NA	NA	NA	NA
ENSG00000288793	NA	0	0	0	0	0	0	NA	NA	NA	NA	NA	NA	NA	NA
ENSG00000288794	NA	0	0	0	0	0	0	NA	NA	NA	NA	NA	NA	NA	NA
ENSG00000288795	LOC105370705	3.05483	4.27044	5.73237	10.5894	10.1752	8.64123	NA	NA	NA	NA	NA	NA	NA	NA
ENSG00000288796	NA	0	0	0	3.63436	0	0	NA	NA	NA	NA	NA	NA	NA	NA
ENSG00000288797	NA	0	0	0	0	0	0	NA	NA	NA	NA	NA	NA	NA	NA
ENSG00000288798	NA	0	0	0	0	0	0	NA	NA	NA	NA	NA	NA	NA	NA
ENSG00000288799	NA	0	0	0	1.23455	1.05622	1.91419	NA	NA	NA	NA	NA	NA	NA	NA
ENSG00000288800	NA	0	5.85123	1.18945	2.42407	2.00965	0	NA	NA	NA	NA	NA	NA	NA	NA
ENSG00000288801	NA	0	0	0	0	0	0	NA	NA	NA	NA	NA	NA	NA	NA
ENSG00000288802	NA	0	0	0	0	0	0	NA	NA	NA	NA	NA	NA	NA	NA
ENSG00000288803	NA	0.991605	6.88594	3.53835	1.20875	12.0777	4.28284	NA	NA	NA	NA	NA	NA	NA	NA
ENSG00000288804	NA	19.9134	4.5167	18.7617	18.0449	23.1512	10.7093	NA	NA	NA	NA	NA	NA	NA	NA
ENSG00000288805	NA	4.07269	3.38687	4.714	0	0	0	NA	NA	NA	NA	NA	NA	NA	NA
ENSG00000288806	NA	0	0	0	0	0	0	NA	NA	NA	NA	NA	NA	NA	NA
ENSG00000288807	NA	0	0	0	0	0	0	NA	NA	NA	NA	NA	NA	NA	NA
ENSG00000288808	NA	22.1175	20.2383	27.4688	35.3444	21.4451	15.1676	NA	NA	NA	NA	NA	NA	NA	NA
ENSG00000288809	NA	72.2445	61.811	43.4985	58.8878	55.0276	66.082	NA	NA	NA	NA	NA	NA	NA	NA
ENSG00000288810	NA	0	0	0	0	0	0	NA	NA	NA	NA	NA	NA	NA	NA
ENSG00000288812	NA	0	0	0	0	0	0	NA	NA	NA	NA	NA	NA	NA	NA
ENSG00000288813	NA	0	0.989669	0	2.36991	0	0	NA	NA	NA	NA	NA	NA	NA	NA
ENSG00000288814	NA	4.02539	15.8033	4.76102	1.21648	0	3.0538	NA	NA	NA	NA	NA	NA	NA	NA
ENSG00000288815	NA	65.5137	32.2519	72.0872	63.3979	52.8572	59.5348	NA	NA	NA	NA	NA	NA	NA	NA
ENSG00000288816	NA	0	0	0	0	0	3.18413	NA	NA	NA	NA	NA	NA	NA	NA
ENSG00000288817	NA	0	3.25294	3.45511	13.0218	4.04531	5.38826	NA	NA	NA	NA	NA	NA	NA	NA
ENSG00000288818	NA	82.9743	87.8133	85.354	74.5147	97.1588	91.709	NA	NA	NA	NA	NA	NA	NA	NA
ENSG00000288821	LOC105371354	5.08886	7.90735	0	3.64979	0	0	NA	NA	NA	NA	NA	NA	NA	NA
ENSG00000288823	NA	337.68	342.52	325.536	355.67	444.731	367.485	NA	NA	NA	NA	NA	NA	NA	NA
ENSG00000288825	H2AC18	0	842.911	0	0	0	4025.81	518.54	2.25586	4.08092	0.552781	0.580413	0.796825	No	Upregulated
ENSG00000288826	NA	219.835	226.208	300.233	257.684	266.653	283.752	NA	NA	NA	NA	NA	NA	NA	NA
ENSG00000288827	NA	133.196	118.722	106.693	116.664	89.0112	60.2658	NA	NA	NA	NA	NA	NA	NA	NA
ENSG00000288828	NA	0	0	9.48266	0	0	0	NA	NA	NA	NA	NA	NA	NA	NA
ENSG00000288829	NA	100.76	87.0774	103.184	42.1284	82.6694	52.6045	NA	NA	NA	NA	NA	NA	NA	NA
ENSG00000288831	NA	0	0	0	0	0	0	NA	NA	NA	NA	NA	NA	NA	NA
ENSG00000288832	NA	0	0	0	0	0	0	NA	NA	NA	NA	NA	NA	NA	NA
ENSG00000288835	NA	0	0	0	1.15974	0	0	NA	NA	NA	NA	NA	NA	NA	NA
ENSG00000288836	NA	0	0	0	0	0	0	NA	NA	NA	NA	NA	NA	NA	NA
ENSG00000288838	NA	298.943	238.667	335.307	330.521	412.684	297.062	NA	NA	NA	NA	NA	NA	NA	NA
ENSG00000288839	NA	37.8824	70.8951	22.357	31.3145	33.1297	21.4367	NA	NA	NA	NA	NA	NA	NA	NA
ENSG00000288840	NA	4.00991	0	5.83639	0	0	2.1348	NA	NA	NA	NA	NA	NA	NA	NA
ENSG00000288841	NA	0	0	0	0	0	0	NA	NA	NA	NA	NA	NA	NA	NA
ENSG00000288842	NA	0	0	0	0	0	0	NA	NA	NA	NA	NA	NA	NA	NA
ENSG00000288843	NA	6.82811	0	1.29253	0	0	4.9264	NA	NA	NA	NA	NA	NA	NA	NA
ENSG00000288844	NA	21.3528	38.3553	48.0942	49.3438	67.9494	39.9986	NA	NA	NA	NA	NA	NA	NA	NA
ENSG00000288845	NA	0	0	0	0	0	0	NA	NA	NA	NA	NA	NA	NA	NA
ENSG00000288846	LOC124901013	0	0	0	0	0	0	NA	NA	NA	NA	NA	NA	NA	NA
ENSG00000288849	NA	295.006	242.922	202.997	238.633	296.552	415.482	NA	NA	NA	NA	NA	NA	NA	NA
ENSG00000288850	NA	27.0853	21.7521	10.3957	23.7111	34.4617	33.4507	NA	NA	NA	NA	NA	NA	NA	NA
ENSG00000288851	NA	809.835	781.239	721.945	675.854	756.187	744.577	NA	NA	NA	NA	NA	NA	NA	NA
ENSG00000288852	NA	126.454	115.808	110.875	173.383	186.774	149.414	NA	NA	NA	NA	NA	NA	NA	NA
ENSG00000288853	NA	1.00379	2.08671	0	4.67994	2.04955	3.26889	NA	NA	NA	NA	NA	NA	NA	NA
ENSG00000288854	NA	0	0	0	0	0	3.08463	NA	NA	NA	NA	NA	NA	NA	NA
ENSG00000288855	NA	0	1.15206	0	0	0	0	NA	NA	NA	NA	NA	NA	NA	NA
ENSG00000288857	NA	0.995923	0	0	1.15683	0	1.07208	NA	NA	NA	NA	NA	NA	NA	NA
ENSG00000288859	H2AC19	4730.97	4848.22	5450.03	6284.17	4899.68	2169.07	5582.94	-0.170639	0.316635	-0.538914	0.589946	0.802605	No	Downregulated
ENSG00000288860	NA	0	0	0	3.58185	4.0136	2.14276	NA	NA	NA	NA	NA	NA	NA	NA
ENSG00000288861	NA	0	0	0	0	0	0	NA	NA	NA	NA	NA	NA	NA	NA
ENSG00000288862	NA	0	0	0	0	0	0	NA	NA	NA	NA	NA	NA	NA	NA
ENSG00000288863	NA	20.8786	32.2993	25.6199	11.9331	11.0327	13.937	NA	NA	NA	NA	NA	NA	NA	NA
ENSG00000288864	ARHGAP11A-SCG5	119.825	69.5604	61.2527	47.0902	78.7043	107.752	75.5819	-0.102346	0.382642	-0.267472	0.789106	0.910702	No	Downregulated
ENSG00000288865	NA	10.0148	0	0	1.17525	0	2.14077	NA	NA	NA	NA	NA	NA	NA	NA
ENSG00000288866	NA	6.99271	11.4691	5.90025	8.45187	9.0805	12.9053	NA	NA	NA	NA	NA	NA	NA	NA
ENSG00000288867	PPIAL4C	0	0	0	0	0	0	NA	NA	NA	NA	NA	NA	NA	NA
ENSG00000288869	SMANTIS	0	6.8486	0	11.1201	29.9567	2.12785	24.9555	2.69011	0.971365	2.76941	0.00561579	0.0384547	Yes	Upregulated
ENSG00000288872	NA	0	0	0	0	0	0	NA	NA	NA	NA	NA	NA	NA	NA
ENSG00000288876	NA	3.9819	0	0	1.20808	1.00951	3.21907	NA	NA	NA	NA	NA	NA	NA	NA
ENSG00000288878	NA	0.937928	1.16804	3.70834	0	0	5.73319	NA	NA	NA	NA	NA	NA	NA	NA
ENSG00000288881	NA	1.9851	11.545	1.18401	12.135	3.01928	6.42602	NA	NA	NA	NA	NA	NA	NA	NA
ENSG00000288883	NA	0	0	0	0	0	0	NA	NA	NA	NA	NA	NA	NA	NA
ENSG00000288886	NA	0	0	0	0	1.00365	0	NA	NA	NA	NA	NA	NA	NA	NA
ENSG00000288888	NA	56.4593	25.2705	35.3659	33.6751	36.2838	30.1986	NA	NA	NA	NA	NA	NA	NA	NA
ENSG00000288890	NA	6.00419	6.88907	11.8053	4.83245	11.1475	6.46971	NA	NA	NA	NA	NA	NA	NA	NA
ENSG00000288891	NA	382.95	489.016	428.133	322.684	324.958	416.635	NA	NA	NA	NA	NA	NA	NA	NA
ENSG00000288892	NA	0	0	0	0	0	0	NA	NA	NA	NA	NA	NA	NA	NA
ENSG00000288893	NA	0	0	0	0	0	0	NA	NA	NA	NA	NA	NA	NA	NA
ENSG00000288894	NA	7.04516	15.7942	12.9404	8.42792	0	0	NA	NA	NA	NA	NA	NA	NA	NA
ENSG00000288895	NA	10.1113	27.566	17.5121	14.3783	18.9485	6.52695	NA	NA	NA	NA	NA	NA	NA	NA
ENSG00000288897	NA	0	0	0	0	0	0	NA	NA	NA	NA	NA	NA	NA	NA
ENSG00000288898	LOC124906119	4.26666	13.38	2.35284	14.5852	13.0471	0	NA	NA	NA	NA	NA	NA	NA	NA
ENSG00000288899	NA	159.828	92.3206	114.479	90.2113	78.7392	76.7929	NA	NA	NA	NA	NA	NA	NA	NA
ENSG00000288900	NA	21.9609	12.9812	6.91397	26.0903	21.338	1.08161	NA	NA	NA	NA	NA	NA	NA	NA
ENSG00000288901	NA	0	0	0	0	0	0	NA	NA	NA	NA	NA	NA	NA	NA
ENSG00000288902	NA	0	0	0	0	0	0	NA	NA	NA	NA	NA	NA	NA	NA
ENSG00000288903	NA	0	0	0	0	0	0	NA	NA	NA	NA	NA	NA	NA	NA
ENSG00000288905	LSP1P5	0	0	0	0	0	0	NA	NA	NA	NA	NA	NA	NA	NA
ENSG00000288906	NA	52.442	61.1804	47.9749	44.4083	47.712	63.785	NA	NA	NA	NA	NA	NA	NA	NA
ENSG00000288908	NA	117.361	93.9622	92.2881	68.4223	107.998	69.7279	NA	NA	NA	NA	NA	NA	NA	NA
ENSG00000288910	NA	0	1.12827	7.02938	0	6.05276	1.07468	NA	NA	NA	NA	NA	NA	NA	NA
ENSG00000288912	LOC124901131	0	0	0	0	0	0	NA	NA	NA	NA	NA	NA	NA	NA
ENSG00000288914	NA	0	0	0	0	0	0	NA	NA	NA	NA	NA	NA	NA	NA
ENSG00000288915	NA	6.9546	6.76979	4.70315	0	1.01789	0	NA	NA	NA	NA	NA	NA	NA	NA
ENSG00000288916	NA	0	0	0	0	0	0	NA	NA	NA	NA	NA	NA	NA	NA
ENSG00000288917	NA	7.01549	7.70671	19.7312	14.2985	28.3369	33.3613	NA	NA	NA	NA	NA	NA	NA	NA
ENSG00000288918	NA	0	0	0	0	0	0	NA	NA	NA	NA	NA	NA	NA	NA
ENSG00000288919	NA	12.3085	19.682	18.5127	16.5454	13.1244	16.1844	NA	NA	NA	NA	NA	NA	NA	NA
ENSG00000288920	RPSA2	6984.34	8746.02	7378.92	7847.24	6519.87	9188.04	6600.25	0.0275828	0.110485	0.249652	0.802856	0.916761	No	Upregulated
ENSG00000288921	NA	0	0	0	0	0	0	NA	NA	NA	NA	NA	NA	NA	NA
ENSG00000288923	NA	29.8837	14.8662	15.3307	15.7098	17.1292	12.8725	NA	NA	NA	NA	NA	NA	NA	NA
ENSG00000288924	NA	83.486	48.2654	67.2767	56.8171	66.3611	67.5157	NA	NA	NA	NA	NA	NA	NA	NA
ENSG00000288925	NA	0	0	2.14957	0	2.06203	6.42166	NA	NA	NA	NA	NA	NA	NA	NA
ENSG00000288928	NA	42.7432	36.9162	54.3943	25.4423	51.393	47.1631	NA	NA	NA	NA	NA	NA	NA	NA
ENSG00000288930	LOC124906471	6.20318	7.51735	4.60406	28.2923	17.293	20.5468	NA	NA	NA	NA	NA	NA	NA	NA
ENSG00000288931	NA	0	0	0	0	0	0	NA	NA	NA	NA	NA	NA	NA	NA
ENSG00000288932	NA	0	5.71645	0	0	3.22129	0.803667	NA	NA	NA	NA	NA	NA	NA	NA
ENSG00000288933	NA	66.7615	59.5097	64.87	91.8065	94.5124	65.3402	NA	NA	NA	NA	NA	NA	NA	NA
ENSG00000288935	NA	79.2644	94.2883	58.9633	88.6267	91.7529	91.0081	NA	NA	NA	NA	NA	NA	NA	NA
ENSG00000288936	NA	0	0	0	0	0	0	NA	NA	NA	NA	NA	NA	NA	NA
ENSG00000288938	NA	0	0	0	0	0	0	NA	NA	NA	NA	NA	NA	NA	NA
ENSG00000288939	NA	12.0832	19.7749	31.8052	19.922	14.4534	38.3291	NA	NA	NA	NA	NA	NA	NA	NA
ENSG00000288940	NA	0	0	0	1.21145	0	0	NA	NA	NA	NA	NA	NA	NA	NA
ENSG00000288941	NA	0	0	0	1.21145	0	0	NA	NA	NA	NA	NA	NA	NA	NA
ENSG00000288942	NA	0.942107	3.62386	3.72853	6.11593	7.11614	4.71956	NA	NA	NA	NA	NA	NA	NA	NA
ENSG00000288944	CHAER1	0	0	0	0	0	0	NA	NA	NA	NA	NA	NA	NA	NA
ENSG00000288945	NA	7.96851	6.93143	8.28602	7.27106	5.04744	9.66757	NA	NA	NA	NA	NA	NA	NA	NA
ENSG00000288946	NA	0	0	0	0	0	0	NA	NA	NA	NA	NA	NA	NA	NA
ENSG00000288948	NA	1.9982	2.31823	7.11393	6.06337	7.05233	3.22338	NA	NA	NA	NA	NA	NA	NA	NA
ENSG00000288949	NA	14.1608	18.3541	9.21959	7.09993	9.15498	8.65785	NA	NA	NA	NA	NA	NA	NA	NA
ENSG00000288950	NA	0	0	0	0	0	0	NA	NA	NA	NA	NA	NA	NA	NA
ENSG00000288952	NA	0	0	0	0	0	0	NA	NA	NA	NA	NA	NA	NA	NA
ENSG00000288953	NA	250.937	285.928	309.928	267.246	287.554	253.298	NA	NA	NA	NA	NA	NA	NA	NA
ENSG00000288954	NA	0	0	0	0	0	0	NA	NA	NA	NA	NA	NA	NA	NA
ENSG00000288955	NA	27.2016	28.8911	5.82331	7.1574	6.05436	4.30162	NA	NA	NA	NA	NA	NA	NA	NA
ENSG00000288958	NA	27.0157	10.1035	15.2054	0	12.0712	19.2885	NA	NA	NA	NA	NA	NA	NA	NA
ENSG00000288959	NA	0	0	0	0	0	0	NA	NA	NA	NA	NA	NA	NA	NA
ENSG00000288963	NA	10.7443	7.21974	8.19137	21.1523	10.4671	6.89206	NA	NA	NA	NA	NA	NA	NA	NA
ENSG00000288964	NA	0	0	2.29623	0	0	1.08225	NA	NA	NA	NA	NA	NA	NA	NA
ENSG00000288965	NA	0	0	0	0	0	0	NA	NA	NA	NA	NA	NA	NA	NA
ENSG00000288966	NA	1.00223	5.84752	1.19004	3.64627	1.00732	1.0758	NA	NA	NA	NA	NA	NA	NA	NA
ENSG00000288967	NA	99.6557	68.1543	116.762	100.657	69.5105	137.373	NA	NA	NA	NA	NA	NA	NA	NA
ENSG00000288968	NA	4.64527	1.19122	1.22562	0	1.00251	0	NA	NA	NA	NA	NA	NA	NA	NA
ENSG00000288969	NA	0	0	5.81269	0	5.03194	0	NA	NA	NA	NA	NA	NA	NA	NA
ENSG00000288970	NA	0	0	0	0	0	0	NA	NA	NA	NA	NA	NA	NA	NA
ENSG00000288971	NA	2.03008	4.71724	0	10.8926	5.04298	9.76809	NA	NA	NA	NA	NA	NA	NA	NA
ENSG00000288972	NA	10.9703	7.76195	7.00041	2.40119	5.0804	14.0435	NA	NA	NA	NA	NA	NA	NA	NA
ENSG00000288973	NA	727.719	716.676	738.684	707.675	709.448	702.213	NA	NA	NA	NA	NA	NA	NA	NA
ENSG00000288974	LOC105372564	0	0	0	0	0	0	NA	NA	NA	NA	NA	NA	NA	NA
ENSG00000288975	NA	0	0	0	0	0	0	NA	NA	NA	NA	NA	NA	NA	NA
ENSG00000288976	NA	0	0	0	1.16652	0	0	NA	NA	NA	NA	NA	NA	NA	NA
ENSG00000288977	NA	0	0	0	0	0	0	NA	NA	NA	NA	NA	NA	NA	NA
ENSG00000288978	LOC105374625	0	0	0	0	0	0	NA	NA	NA	NA	NA	NA	NA	NA
ENSG00000288979	NA	41.8725	28.6705	45.236	60.6473	62.369	49.4386	NA	NA	NA	NA	NA	NA	NA	NA
ENSG00000288980	NA	0	0	0	0	0	0	NA	NA	NA	NA	NA	NA	NA	NA
ENSG00000288982	NA	0	2.92089	1.10813	1.15296	2.1062	1.10087	NA	NA	NA	NA	NA	NA	NA	NA
ENSG00000288984	NA	48.8658	25.7315	60.7362	34.7149	30.1997	25.7546	NA	NA	NA	NA	NA	NA	NA	NA
ENSG00000288985	NA	0	0	0	0	0	0	NA	NA	NA	NA	NA	NA	NA	NA
ENSG00000288986	NA	2.97802	1.01433	0	2.3578	0	0	NA	NA	NA	NA	NA	NA	NA	NA
ENSG00000288987	NA	0	0	0	0	0	0	NA	NA	NA	NA	NA	NA	NA	NA
ENSG00000288988	NA	52.2034	39.7567	58.7444	68.4414	76.1828	43.9481	NA	NA	NA	NA	NA	NA	NA	NA
ENSG00000288991	NA	0	0	0	0	0	0	NA	NA	NA	NA	NA	NA	NA	NA
ENSG00000288993	NA	1.01377	4.34512	8.0881	13.0291	1.01474	1.07975	NA	NA	NA	NA	NA	NA	NA	NA
ENSG00000288994	NA	43.4925	12.1735	26.7129	44.2846	21.4066	12.9226	NA	NA	NA	NA	NA	NA	NA	NA
ENSG00000288995	NA	11.8403	14.8593	14.1406	19.3699	11.0631	4.2751	NA	NA	NA	NA	NA	NA	NA	NA
ENSG00000289000	NA	0	1.90576	0	2.2685	1.04675	7.62041	NA	NA	NA	NA	NA	NA	NA	NA
ENSG00000289001	NA	11.2314	7.39504	15.9351	0	3.053	16.2517	NA	NA	NA	NA	NA	NA	NA	NA
ENSG00000289003	NA	60.3721	25.8335	51.2089	34.8957	18.1427	27.3078	NA	NA	NA	NA	NA	NA	NA	NA
ENSG00000289006	NA	0.991322	1.13317	0	3.61335	2.00539	7.47934	NA	NA	NA	NA	NA	NA	NA	NA
ENSG00000289007	LOC101928092	4.56964	1.1496	1.20232	4.93019	6.45028	0.981552	NA	NA	NA	NA	NA	NA	NA	NA
ENSG00000289008	NA	0	0	0	0	0	0	NA	NA	NA	NA	NA	NA	NA	NA
ENSG00000289010	NA	0	0	1.08315	0	0	0	NA	NA	NA	NA	NA	NA	NA	NA
ENSG00000289011	LOC105371749	0	0	0	0	0	0	NA	NA	NA	NA	NA	NA	NA	NA
ENSG00000289012	NA	0	0	0	0	0	0	NA	NA	NA	NA	NA	NA	NA	NA
ENSG00000289013	NA	0	0	0	0	0	0	NA	NA	NA	NA	NA	NA	NA	NA
ENSG00000289014	NA	0	13.0867	6.94173	10.6846	11.1562	15.1046	NA	NA	NA	NA	NA	NA	NA	NA
ENSG00000289015	NA	180.707	178.572	175.735	222.956	208.708	201.729	NA	NA	NA	NA	NA	NA	NA	NA
ENSG00000289016	NA	0	0	0	0	0	0	NA	NA	NA	NA	NA	NA	NA	NA
ENSG00000289017	NA	3.95732	12.3718	4.6805	3.60838	24.25	7.50519	NA	NA	NA	NA	NA	NA	NA	NA
ENSG00000289019	LOC124900711	35.0554	16.3911	35.854	52.2536	47.5529	49.5533	43.1554	0.773476	0.415965	1.85948	0.0629598	0.218707	No	Upregulated
ENSG00000289020	LOC105377927	0	0	1.1753	0	0	0	NA	NA	NA	NA	NA	NA	NA	NA
ENSG00000289021	NA	82.9445	119.967	112.509	104.826	118.295	178.593	NA	NA	NA	NA	NA	NA	NA	NA
ENSG00000289023	NA	5.95114	8.8017	9.2742	9.54957	15.2668	4.31227	NA	NA	NA	NA	NA	NA	NA	NA
ENSG00000289024	NA	0	0	0	0	0	0	NA	NA	NA	NA	NA	NA	NA	NA
ENSG00000289025	NA	0	0	0	0	0	0	NA	NA	NA	NA	NA	NA	NA	NA
ENSG00000289026	NA	0	0	0	0	0	0	NA	NA	NA	NA	NA	NA	NA	NA
ENSG00000289027	NA	1678.22	917.206	785.026	954.211	1272.56	915.751	NA	NA	NA	NA	NA	NA	NA	NA
ENSG00000289029	NA	5.08504	2.21584	11.653	5.95466	14.1038	8.60071	NA	NA	NA	NA	NA	NA	NA	NA
ENSG00000289030	NA	9.19352	8.5287	4.58384	1.17637	8.13564	3.24053	NA	NA	NA	NA	NA	NA	NA	NA
ENSG00000289031	NA	8.09887	12.2392	18.6748	4.7739	9.06517	5.36955	NA	NA	NA	NA	NA	NA	NA	NA
ENSG00000289032	NA	31.4423	27.9506	39.6668	33.8674	39.2366	51.1966	NA	NA	NA	NA	NA	NA	NA	NA
ENSG00000289034	NA	0.994328	2.23118	0	0	0	0	NA	NA	NA	NA	NA	NA	NA	NA
ENSG00000289035	LOC107985936	0.999063	2.03815	0	1.16131	1.03099	1.09191	NA	NA	NA	NA	NA	NA	NA	NA
ENSG00000289039	NA	0	0	0	1.21145	0	0	NA	NA	NA	NA	NA	NA	NA	NA
ENSG00000289040	NA	0	0	0	0	0	0	NA	NA	NA	NA	NA	NA	NA	NA
ENSG00000289041	NA	0	1.11119	3.4939	13.1224	1.00662	2.14793	NA	NA	NA	NA	NA	NA	NA	NA
ENSG00000289042	NA	120.616	171.476	147.189	143.529	106.927	93.4589	NA	NA	NA	NA	NA	NA	NA	NA
ENSG00000289043	NA	60.8714	54.6598	39.0458	42.4262	42.5946	43.1684	NA	NA	NA	NA	NA	NA	NA	NA
ENSG00000289045	NA	82.036	72.1695	99.4772	96.631	51.6125	69.539	NA	NA	NA	NA	NA	NA	NA	NA
ENSG00000289046	NA	27.2421	35.4562	21.2274	25.259	47.2646	50.5779	NA	NA	NA	NA	NA	NA	NA	NA
ENSG00000289048	NA	0	0	0	0	0	0	NA	NA	NA	NA	NA	NA	NA	NA
ENSG00000289049	NA	40.5117	22.5724	31.5657	27.7832	13.2735	31.0419	NA	NA	NA	NA	NA	NA	NA	NA
ENSG00000289051	NA	0	0	0	0	0	0	NA	NA	NA	NA	NA	NA	NA	NA
ENSG00000289052	NA	0	0	2.40632	4.77402	0	0	NA	NA	NA	NA	NA	NA	NA	NA
ENSG00000289053	NA	0	0	0	0	0	0	NA	NA	NA	NA	NA	NA	NA	NA
ENSG00000289054	NA	0	0	0	0	0	0	NA	NA	NA	NA	NA	NA	NA	NA
ENSG00000289057	NA	0	0	1.1303	1.16512	1.03385	0	NA	NA	NA	NA	NA	NA	NA	NA
ENSG00000289059	NA	11.0334	17.8603	23.3403	13.1495	15.1026	11.8103	NA	NA	NA	NA	NA	NA	NA	NA
ENSG00000289060	NA	0	0	0	0	0	0	NA	NA	NA	NA	NA	NA	NA	NA
ENSG00000289061	NA	0	0	0	0	0	0	NA	NA	NA	NA	NA	NA	NA	NA
ENSG00000289064	NA	1.00228	0	1.16532	0	0	10.6814	NA	NA	NA	NA	NA	NA	NA	NA
ENSG00000289065	NA	35.0211	38.7109	49.4954	28.9617	32.9716	41.5001	NA	NA	NA	NA	NA	NA	NA	NA
ENSG00000289066	NA	0	0	0	0	0	0	NA	NA	NA	NA	NA	NA	NA	NA
ENSG00000289067	NA	56.7554	80.6683	66.1509	110.519	70.1572	86.9451	NA	NA	NA	NA	NA	NA	NA	NA
ENSG00000289068	NA	0	0	0	0	0	0	NA	NA	NA	NA	NA	NA	NA	NA
ENSG00000289069	NA	0	0	0	0	0	0	NA	NA	NA	NA	NA	NA	NA	NA
ENSG00000289072	NA	0	0	0	0	0	0	NA	NA	NA	NA	NA	NA	NA	NA
ENSG00000289073	NA	20.0442	22.9961	15.0647	15.4771	17.2028	22.6084	NA	NA	NA	NA	NA	NA	NA	NA
ENSG00000289077	NA	0	0	0	0	0	0	NA	NA	NA	NA	NA	NA	NA	NA
ENSG00000289078	LOC105373997	1.97907	0	0	0	0	0	NA	NA	NA	NA	NA	NA	NA	NA
ENSG00000289079	NA	0	1.16096	12.9764	7.21039	0	2.14448	NA	NA	NA	NA	NA	NA	NA	NA
ENSG00000289080	NA	4.0384	1.12508	3.51809	4.79553	3.01835	10.7263	NA	NA	NA	NA	NA	NA	NA	NA
ENSG00000289081	NA	0	0	0	0	0	0	NA	NA	NA	NA	NA	NA	NA	NA
ENSG00000289082	NA	0	0	0	0	0	0	NA	NA	NA	NA	NA	NA	NA	NA
ENSG00000289083	LINC02256	9.09217	6.65116	12.8231	27.4533	25.2677	21.5125	NA	NA	NA	NA	NA	NA	NA	NA
ENSG00000289084	NA	0	0	0	0	0	0	NA	NA	NA	NA	NA	NA	NA	NA
ENSG00000289085	NA	23.7822	19.4326	10.5994	9.66871	6.0716	13.9473	NA	NA	NA	NA	NA	NA	NA	NA
ENSG00000289087	NA	0	0	0	0	0	0	NA	NA	NA	NA	NA	NA	NA	NA
ENSG00000289088	NA	0	0	2.08523	10.1233	5.56154	3.51294	NA	NA	NA	NA	NA	NA	NA	NA
ENSG00000289089	NA	17.1664	42.4023	23.8142	27.8406	21.0714	36.6711	NA	NA	NA	NA	NA	NA	NA	NA
ENSG00000289090	LOC107986550	0	0	0	0	0	0	NA	NA	NA	NA	NA	NA	NA	NA
ENSG00000289092	NA	291.981	231.747	243.198	217.089	265.062	289.178	NA	NA	NA	NA	NA	NA	NA	NA
ENSG00000289093	NA	0	0	0	0	0	0	NA	NA	NA	NA	NA	NA	NA	NA
ENSG00000289094	NA	46.7775	34.8157	31.9996	66.7115	80.3944	60.0087	NA	NA	NA	NA	NA	NA	NA	NA
ENSG00000289096	NA	0	0	0	0	0	0	NA	NA	NA	NA	NA	NA	NA	NA
ENSG00000289097	NA	2.00744	0	0	0	9.9402	2.11109	NA	NA	NA	NA	NA	NA	NA	NA
ENSG00000289098	NA	2.98733	1.08352	5.7548	1.18195	0	3.23281	NA	NA	NA	NA	NA	NA	NA	NA
ENSG00000289099	NA	0	0	0	0	0	0	NA	NA	NA	NA	NA	NA	NA	NA
ENSG00000289100	NA	953.12	841.271	1120.32	964.156	740.871	786.492	NA	NA	NA	NA	NA	NA	NA	NA
ENSG00000289101	NA	0	0	0	0	0	0	NA	NA	NA	NA	NA	NA	NA	NA
ENSG00000289102	NA	420.666	310.701	357.8	312.888	349.003	263.702	NA	NA	NA	NA	NA	NA	NA	NA
ENSG00000289104	NA	0	0	0	0	0	0	NA	NA	NA	NA	NA	NA	NA	NA
ENSG00000289105	NA	0	0	0	0	0	0	NA	NA	NA	NA	NA	NA	NA	NA
ENSG00000289107	NA	0	0	0	0	0	0	NA	NA	NA	NA	NA	NA	NA	NA
ENSG00000289108	LOC124901661	0	0	5.17357	2.51649	1.09357	1.15784	NA	NA	NA	NA	NA	NA	NA	NA
ENSG00000289109	NA	257.385	304.263	294.718	308.609	292.995	246.327	NA	NA	NA	NA	NA	NA	NA	NA
ENSG00000289110	NA	5.06156	8.90788	1.16782	9.55861	1.01037	0	NA	NA	NA	NA	NA	NA	NA	NA
ENSG00000289113	NA	27.0879	19.362	14.9573	20.0932	14.2286	29.2678	NA	NA	NA	NA	NA	NA	NA	NA
ENSG00000289114	NA	11.1329	3.88618	25.4661	14.9344	8.43979	7.71945	NA	NA	NA	NA	NA	NA	NA	NA
ENSG00000289115	NA	5.89564	4.33379	0	0	0	6.9247	NA	NA	NA	NA	NA	NA	NA	NA
ENSG00000289116	NA	0	0	0	0	0	0	NA	NA	NA	NA	NA	NA	NA	NA
ENSG00000289118	NA	0	0	0	0	0	0	NA	NA	NA	NA	NA	NA	NA	NA
ENSG00000289119	NA	4.015	19.993	12.2752	8.10583	13.5716	17.5907	NA	NA	NA	NA	NA	NA	NA	NA
ENSG00000289120	NA	0	0	0	0	0	0	NA	NA	NA	NA	NA	NA	NA	NA
ENSG00000289121	NA	14.8699	4.41619	3.48215	8.35371	4.03477	5.36961	NA	NA	NA	NA	NA	NA	NA	NA
ENSG00000289122	NA	6.05251	3.38996	3.52968	1.20396	0	0	NA	NA	NA	NA	NA	NA	NA	NA
ENSG00000289124	NA	50.5249	56.0009	0	40.9399	41.5665	0	NA	NA	NA	NA	NA	NA	NA	NA
ENSG00000289125	LOC105370122	0	0	0	0	0	0	NA	NA	NA	NA	NA	NA	NA	NA
ENSG00000289127	LOC124905177	0	5.34937	8.23884	2.43064	4.30479	6.11244	NA	NA	NA	NA	NA	NA	NA	NA
ENSG00000289128	NA	0	0	0	0	0	0	NA	NA	NA	NA	NA	NA	NA	NA
ENSG00000289130	NA	3.97366	1.11431	2.33523	1.20183	0	2.15889	NA	NA	NA	NA	NA	NA	NA	NA
ENSG00000289131	NA	0	0	0	0	0	0	NA	NA	NA	NA	NA	NA	NA	NA
ENSG00000289132	LOC124905202	0	33.9494	2.80732	18.2389	30.5139	5.57625	NA	NA	NA	NA	NA	NA	NA	NA
ENSG00000289133	NA	22.0347	15.2178	7.85396	18.3023	7.06943	9.68793	NA	NA	NA	NA	NA	NA	NA	NA
ENSG00000289134	NA	15.9518	5.73055	24.7484	18.0996	13.1422	11.8305	NA	NA	NA	NA	NA	NA	NA	NA
ENSG00000289136	NA	1.00219	0	0	0	0	0	NA	NA	NA	NA	NA	NA	NA	NA
ENSG00000289137	NA	0.994861	0	0	0	0	0	NA	NA	NA	NA	NA	NA	NA	NA
ENSG00000289138	NA	193.134	176.629	245.398	271.367	245.549	268.607	NA	NA	NA	NA	NA	NA	NA	NA
ENSG00000289139	NA	0	0	0	0	0	0	NA	NA	NA	NA	NA	NA	NA	NA
ENSG00000289140	NA	1.01513	0	3.48184	7.12035	3.02196	2.14768	NA	NA	NA	NA	NA	NA	NA	NA
ENSG00000289142	NA	6.04477	3.30675	5.80989	26.1938	14.1501	5.38064	NA	NA	NA	NA	NA	NA	NA	NA
ENSG00000289143	NA	25.8522	37.5914	11.7701	30.158	21.0722	25.6532	NA	NA	NA	NA	NA	NA	NA	NA
ENSG00000289145	NA	0	0	0	0	0	0	NA	NA	NA	NA	NA	NA	NA	NA
ENSG00000289148	NA	0	0	0	0	0	0	NA	NA	NA	NA	NA	NA	NA	NA
ENSG00000289149	NA	6.95071	31.3719	24.1569	32.0245	32.5339	23.7376	NA	NA	NA	NA	NA	NA	NA	NA
ENSG00000289150	NA	0	0	0	0	0	0	NA	NA	NA	NA	NA	NA	NA	NA
ENSG00000289153	LOC124909412	0	0	0	0	0	0	NA	NA	NA	NA	NA	NA	NA	NA
ENSG00000289156	LOC107985892	4.9432	0	2.30236	0	2.00874	0	NA	NA	NA	NA	NA	NA	NA	NA
ENSG00000289157	NA	28.3817	24.9631	66.0826	55.9547	68.6814	73.416	NA	NA	NA	NA	NA	NA	NA	NA
ENSG00000289158	NA	0	0	0	0	0	0	NA	NA	NA	NA	NA	NA	NA	NA
ENSG00000289160	NA	0	0	0	0	0	0	NA	NA	NA	NA	NA	NA	NA	NA
ENSG00000289162	NA	0	0	0	0	0	0	NA	NA	NA	NA	NA	NA	NA	NA
ENSG00000289163	NA	0	0	4.79399	0	4.05035	3.26996	NA	NA	NA	NA	NA	NA	NA	NA
ENSG00000289164	NA	32.8616	25.2133	19.6726	39.271	15.2334	21.5838	NA	NA	NA	NA	NA	NA	NA	NA
ENSG00000289166	NA	0	0	0	0	0	0	NA	NA	NA	NA	NA	NA	NA	NA
ENSG00000289167	NA	0	0	0	0	0	0	NA	NA	NA	NA	NA	NA	NA	NA
ENSG00000289168	LOC124904294	8.30077	10.8877	27.6096	22.5487	13.831	15.1753	NA	NA	NA	NA	NA	NA	NA	NA
ENSG00000289169	NA	0	0	0	0	0	0	NA	NA	NA	NA	NA	NA	NA	NA
ENSG00000289170	NA	0	3.45617	0	0	0	0	NA	NA	NA	NA	NA	NA	NA	NA
ENSG00000289171	NA	20.8867	13.8567	25.0174	27.8931	37.9342	16.4757	NA	NA	NA	NA	NA	NA	NA	NA
ENSG00000289172	NA	0	0	0	0	0	0	NA	NA	NA	NA	NA	NA	NA	NA
ENSG00000289174	NA	64.8783	35.5195	10.327	42.4432	21.1551	47.4009	NA	NA	NA	NA	NA	NA	NA	NA
ENSG00000289175	NA	0	0	0	0	0	0	NA	NA	NA	NA	NA	NA	NA	NA
ENSG00000289176	NA	2.02335	1.12042	0	0	0	0	NA	NA	NA	NA	NA	NA	NA	NA
ENSG00000289178	NA	0	0	0	0	0	0	NA	NA	NA	NA	NA	NA	NA	NA
ENSG00000289179	NA	0	0	0	0	0	0	NA	NA	NA	NA	NA	NA	NA	NA
ENSG00000289180	NA	0	3.97511	0	0	0	0	NA	NA	NA	NA	NA	NA	NA	NA
ENSG00000289182	NA	6.06345	13.2598	15.1283	7.15001	1.00948	25.8004	NA	NA	NA	NA	NA	NA	NA	NA
ENSG00000289184	NA	0	0	0	0	0	0	NA	NA	NA	NA	NA	NA	NA	NA
ENSG00000289185	NA	0	0	0	0	0	0	NA	NA	NA	NA	NA	NA	NA	NA
ENSG00000289186	NA	0	0	0	0	0	0	NA	NA	NA	NA	NA	NA	NA	NA
ENSG00000289187	NA	0	2.27088	0	0	0	0	NA	NA	NA	NA	NA	NA	NA	NA
ENSG00000289188	NA	0.994222	5.75585	0	0	0	2.14841	NA	NA	NA	NA	NA	NA	NA	NA
ENSG00000289192	NA	0	0	0	0	0	0	NA	NA	NA	NA	NA	NA	NA	NA
ENSG00000289194	NA	270.821	259.337	318.121	231.236	231.177	250.101	NA	NA	NA	NA	NA	NA	NA	NA
ENSG00000289195	NA	8.92323	1.12217	0	0	0	4.29688	NA	NA	NA	NA	NA	NA	NA	NA
ENSG00000289198	NA	0	0	0	0	0	0	NA	NA	NA	NA	NA	NA	NA	NA
ENSG00000289200	NA	0	7.93304	0	0	0	0	NA	NA	NA	NA	NA	NA	NA	NA
ENSG00000289201	NA	0	0	0	0	1.00684	0	NA	NA	NA	NA	NA	NA	NA	NA
ENSG00000289203	NA	0	0	0	0	0	0	NA	NA	NA	NA	NA	NA	NA	NA
ENSG00000289204	NA	0	0	0	0	0	0	NA	NA	NA	NA	NA	NA	NA	NA
ENSG00000289205	NA	0	0	25.7866	40.8848	0	27.9025	NA	NA	NA	NA	NA	NA	NA	NA
ENSG00000289206	NA	65.9676	98.2665	67.9243	55.7122	108.901	112.343	NA	NA	NA	NA	NA	NA	NA	NA
ENSG00000289207	NA	4.03674	11.1435	7.00613	2.39038	5.04443	8.59084	NA	NA	NA	NA	NA	NA	NA	NA
ENSG00000289208	NA	0	0	0	6.0414	0	0	NA	NA	NA	NA	NA	NA	NA	NA
ENSG00000289209	NA	71.48	44.0155	59.6522	47.8314	76.7723	73.4428	NA	NA	NA	NA	NA	NA	NA	NA
ENSG00000289210	NA	28.4809	41.7277	35.8973	47.2228	41.1026	56.2915	NA	NA	NA	NA	NA	NA	NA	NA
ENSG00000289211	NA	0	1.15206	0	0	0	0	NA	NA	NA	NA	NA	NA	NA	NA
ENSG00000289212	NA	59.5664	54.507	29.118	52.6897	48.5669	91.3761	NA	NA	NA	NA	NA	NA	NA	NA
ENSG00000289214	NA	0.999146	5.68784	5.88683	2.41311	4.05231	2.15571	NA	NA	NA	NA	NA	NA	NA	NA
ENSG00000289215	NA	0	0	0	0	0	0	NA	NA	NA	NA	NA	NA	NA	NA
ENSG00000289216	NA	2.01161	7.0078	10.0684	8.11095	1.04735	1.10048	NA	NA	NA	NA	NA	NA	NA	NA
ENSG00000289217	NA	4.01536	0	0	0	8.04144	0	NA	NA	NA	NA	NA	NA	NA	NA
ENSG00000289218	LOC102724680	0	0	0	0	0	0	NA	NA	NA	NA	NA	NA	NA	NA
ENSG00000289219	NA	8.02265	0	12.7605	1.18859	6.03753	17.1512	NA	NA	NA	NA	NA	NA	NA	NA
ENSG00000289220	NA	0	0	0	0	0	0	NA	NA	NA	NA	NA	NA	NA	NA
ENSG00000289221	NA	3.9639	0	0	0	0	0	NA	NA	NA	NA	NA	NA	NA	NA
ENSG00000289223	NA	7.01569	20.208	8.94874	9.24641	10.2995	2.18947	NA	NA	NA	NA	NA	NA	NA	NA
ENSG00000289224	NA	61.7341	46.1569	105.371	68.4933	80.7679	70.7882	NA	NA	NA	NA	NA	NA	NA	NA
ENSG00000289227	NA	0	1.13902	0	0	0	0	NA	NA	NA	NA	NA	NA	NA	NA
ENSG00000289228	NA	0	0	0	0	0	0	NA	NA	NA	NA	NA	NA	NA	NA
ENSG00000289229	NA	1.01301	3.08563	4.53208	2.34142	0	14.2683	NA	NA	NA	NA	NA	NA	NA	NA
ENSG00000289230	NA	0	0	0	0	0	0	NA	NA	NA	NA	NA	NA	NA	NA
ENSG00000289231	NA	3.02274	9.11136	0	3.61944	5.05394	15.1219	NA	NA	NA	NA	NA	NA	NA	NA
ENSG00000289232	LOC124902744	0	0	0	0	0	0	NA	NA	NA	NA	NA	NA	NA	NA
ENSG00000289233	NA	1.00219	0	0	0	0	0	NA	NA	NA	NA	NA	NA	NA	NA
ENSG00000289234	ZNF496-DT	1820.71	1632.59	1858.8	1796.87	1929.54	1656.95	2106.81	0.0194508	0.0846333	0.229825	0.818228	0.923239	No	Upregulated
ENSG00000289235	NA	0	2.10188	1.14013	1.1697	2.04281	2.17026	NA	NA	NA	NA	NA	NA	NA	NA
ENSG00000289236	NA	0	4.48097	16.3601	5.98517	6.02996	10.7249	NA	NA	NA	NA	NA	NA	NA	NA
ENSG00000289241	NA	0	3.84224	2.233	2.30836	1.06339	0	NA	NA	NA	NA	NA	NA	NA	NA
ENSG00000289242	NA	0	0	0	0	0	0	NA	NA	NA	NA	NA	NA	NA	NA
ENSG00000289243	NA	0	0	0	0	0	0	NA	NA	NA	NA	NA	NA	NA	NA
ENSG00000289247	NA	3.00656	0	0	0	0	0	NA	NA	NA	NA	NA	NA	NA	NA
ENSG00000289248	NA	0	0	0	0	0	0	NA	NA	NA	NA	NA	NA	NA	NA
ENSG00000289250	NA	0	14.7956	3.52468	13.2657	22.2622	17.1831	NA	NA	NA	NA	NA	NA	NA	NA
ENSG00000289251	NA	0	0	0	0	0	0	NA	NA	NA	NA	NA	NA	NA	NA
ENSG00000289252	NA	0	0	0	0	0	0	NA	NA	NA	NA	NA	NA	NA	NA
ENSG00000289254	NA	98.9116	83.7758	78.3548	53.2733	57.0991	43.7697	NA	NA	NA	NA	NA	NA	NA	NA
ENSG00000289256	LOC102724646	0	0	0	0	1.01556	1.09817	NA	NA	NA	NA	NA	NA	NA	NA
ENSG00000289258	NA	0	0	0	0	0	0	NA	NA	NA	NA	NA	NA	NA	NA
ENSG00000289261	NA	0	0	0	0	0	0	NA	NA	NA	NA	NA	NA	NA	NA
ENSG00000289262	NA	0	0	0	0	0	1.06832	NA	NA	NA	NA	NA	NA	NA	NA
ENSG00000289263	NA	0	0	0	0	0	0	NA	NA	NA	NA	NA	NA	NA	NA
ENSG00000289264	NA	0	0	0	0	0	0	NA	NA	NA	NA	NA	NA	NA	NA
ENSG00000289265	NA	0	0	0	0	0	0	NA	NA	NA	NA	NA	NA	NA	NA
ENSG00000289266	NA	0	0	0	0	0	0	NA	NA	NA	NA	NA	NA	NA	NA
ENSG00000289267	NA	14.429	22.9609	21.5521	13.9829	6.09741	8.63124	NA	NA	NA	NA	NA	NA	NA	NA
ENSG00000289268	NA	362.503	318.811	274.764	243.437	199.295	180.89	NA	NA	NA	NA	NA	NA	NA	NA
ENSG00000289269	NA	16.1003	17.8337	23.9253	25.8378	17.5784	18.5701	NA	NA	NA	NA	NA	NA	NA	NA
ENSG00000289270	NA	4.9727	6.92669	4.73749	2.427	8.05826	3.21892	NA	NA	NA	NA	NA	NA	NA	NA
ENSG00000289272	NA	141.399	115.943	135.06	162.065	132.146	92.7413	NA	NA	NA	NA	NA	NA	NA	NA
ENSG00000289273	NA	742.672	477.364	649.96	226.927	104.024	232.181	NA	NA	NA	NA	NA	NA	NA	NA
ENSG00000289274	NA	0	0	0	0	0	0	NA	NA	NA	NA	NA	NA	NA	NA
ENSG00000289275	NA	0	0	0	0	0	0	NA	NA	NA	NA	NA	NA	NA	NA
ENSG00000289276	NA	65.4817	43.1114	38.7362	62.6661	83.9349	38.6431	NA	NA	NA	NA	NA	NA	NA	NA
ENSG00000289277	NA	0	0	0	0	0	0	NA	NA	NA	NA	NA	NA	NA	NA
ENSG00000289278	NA	7.07856	0	0	0	0	0	NA	NA	NA	NA	NA	NA	NA	NA
ENSG00000289279	NA	0	0	0	0	0	0	NA	NA	NA	NA	NA	NA	NA	NA
ENSG00000289281	NA	15.671	5.6145	7.90132	10.5513	10.6147	52.7688	NA	NA	NA	NA	NA	NA	NA	NA
ENSG00000289282	NA	0	0	0	82.3788	0	0	NA	NA	NA	NA	NA	NA	NA	NA
ENSG00000289283	NA	2.0085	16.3239	3.55944	12.1083	9.08088	4.31035	NA	NA	NA	NA	NA	NA	NA	NA
ENSG00000289284	NA	2.01821	5.12848	1.13283	2.34205	7.31423	5.50208	NA	NA	NA	NA	NA	NA	NA	NA
ENSG00000289285	NA	118.841	63.1309	91.3815	90.0407	69.014	120.895	NA	NA	NA	NA	NA	NA	NA	NA
ENSG00000289286	NA	15.9188	16.8158	17.5305	9.58523	16.0741	22.5128	NA	NA	NA	NA	NA	NA	NA	NA
ENSG00000289287	NA	2.00567	3.29105	1.15925	0	6.0728	1.07783	NA	NA	NA	NA	NA	NA	NA	NA
ENSG00000289290	NA	0	0	0	0	0	0	NA	NA	NA	NA	NA	NA	NA	NA
ENSG00000289291	NA	52.1769	74.0628	70.4369	79.2288	56.4564	77.278	NA	NA	NA	NA	NA	NA	NA	NA
ENSG00000289293	NA	241.085	247.055	177.435	193.223	159.895	207.002	NA	NA	NA	NA	NA	NA	NA	NA
ENSG00000289295	NA	238.031	234.529	220.001	192.353	172.382	119.241	NA	NA	NA	NA	NA	NA	NA	NA
ENSG00000289299	NA	0	0	0	1.21145	0	0	NA	NA	NA	NA	NA	NA	NA	NA
ENSG00000289302	NA	0	1.11963	0	0	0	1.07537	NA	NA	NA	NA	NA	NA	NA	NA
ENSG00000289305	NA	6.16279	6.65981	2.19358	4.5397	7.42351	1.11267	NA	NA	NA	NA	NA	NA	NA	NA
ENSG00000289306	NA	64.5259	31.9687	41.7837	31.0606	29.4538	32.2989	NA	NA	NA	NA	NA	NA	NA	NA
ENSG00000289308	NA	41.3935	19.1184	21.5919	34.5623	18.196	5.88235	NA	NA	NA	NA	NA	NA	NA	NA
ENSG00000289309	LOC107984536	0	0	0	0	0	0	NA	NA	NA	NA	NA	NA	NA	NA
ENSG00000289310	NA	0	0	0	1.21145	0	0	NA	NA	NA	NA	NA	NA	NA	NA
ENSG00000289312	LOC124901408	1.00911	0	4.54024	1.17343	0	4.39822	NA	NA	NA	NA	NA	NA	NA	NA
ENSG00000289313	LINC01512	0	3.3651	0	4.79286	5.03841	1.07269	NA	NA	NA	NA	NA	NA	NA	NA
ENSG00000289314	NA	0	0	1.18955	0	0	4.32332	NA	NA	NA	NA	NA	NA	NA	NA
ENSG00000289315	NA	0	0	0	0	0	0.945714	NA	NA	NA	NA	NA	NA	NA	NA
ENSG00000289316	NA	0	0	0	0	0	0	NA	NA	NA	NA	NA	NA	NA	NA
ENSG00000289318	NA	180.008	205.559	235.372	150.459	196.912	245.387	NA	NA	NA	NA	NA	NA	NA	NA
ENSG00000289319	NA	16.9382	36.5247	43.0151	32.257	19.2786	28.0309	NA	NA	NA	NA	NA	NA	NA	NA
ENSG00000289320	NA	0	0	0	0	0	0	NA	NA	NA	NA	NA	NA	NA	NA
ENSG00000289321	NA	0	4.44052	1.16814	5.97348	3.03638	3.23998	NA	NA	NA	NA	NA	NA	NA	NA
ENSG00000289323	NA	1.02344	1.06339	1.16088	1.19771	0	4.47634	NA	NA	NA	NA	NA	NA	NA	NA
ENSG00000289325	NA	0	0	0	0	0	0	NA	NA	NA	NA	NA	NA	NA	NA
ENSG00000289326	NA	10.1026	1.0999	0	8.43119	7.22454	0	NA	NA	NA	NA	NA	NA	NA	NA
ENSG00000289328	NA	0	0	0	0	0	0	NA	NA	NA	NA	NA	NA	NA	NA
ENSG00000289329	NA	0	0	9.052	3.51078	1.04041	0	NA	NA	NA	NA	NA	NA	NA	NA
ENSG00000289330	NA	0	0	0	0	0	0	NA	NA	NA	NA	NA	NA	NA	NA
ENSG00000289333	NA	0	0	0	0	0	0	NA	NA	NA	NA	NA	NA	NA	NA
ENSG00000289334	NA	67.0688	65.2189	105.775	84.6277	51.4052	67.7287	NA	NA	NA	NA	NA	NA	NA	NA
ENSG00000289335	NA	0	0	0	0	4.02899	2.14584	NA	NA	NA	NA	NA	NA	NA	NA
ENSG00000289336	NA	0	1.09323	1.15703	0	0	0	NA	NA	NA	NA	NA	NA	NA	NA
ENSG00000289337	NA	2.00437	0	0	0	0	0	NA	NA	NA	NA	NA	NA	NA	NA
ENSG00000289342	NA	0	0	4.62014	2.3808	0	0	NA	NA	NA	NA	NA	NA	NA	NA
ENSG00000289343	NA	1.00542	0	2.17542	4.50669	2.08424	0	NA	NA	NA	NA	NA	NA	NA	NA
ENSG00000289344	NA	0	0	0	0	0	0	NA	NA	NA	NA	NA	NA	NA	NA
ENSG00000289345	NA	0	0	0	0	0	0	NA	NA	NA	NA	NA	NA	NA	NA
ENSG00000289346	NA	58.7346	75.8882	88.0139	82.8946	52.0733	49.219	NA	NA	NA	NA	NA	NA	NA	NA
ENSG00000289347	NA	8.27302	0	2.56226	9.71901	5.50242	3.91469	NA	NA	NA	NA	NA	NA	NA	NA
ENSG00000289348	NA	2.85267	0	0	0	0	0	NA	NA	NA	NA	NA	NA	NA	NA
ENSG00000289349	NA	24.2326	3.73024	11.0161	28.988	14.9063	42.0123	NA	NA	NA	NA	NA	NA	NA	NA
ENSG00000289350	NA	0	0	0	0	0	0	NA	NA	NA	NA	NA	NA	NA	NA
ENSG00000289352	LOC107986760	2.02793	1.1021	0	0	0	0	NA	NA	NA	NA	NA	NA	NA	NA
ENSG00000289353	NA	235.553	268.111	237.406	310.66	278.498	371.825	NA	NA	NA	NA	NA	NA	NA	NA
ENSG00000289354	NA	0	0	0	0	0	0	NA	NA	NA	NA	NA	NA	NA	NA
ENSG00000289355	LOC101928334	0	0	0	0	0	0	NA	NA	NA	NA	NA	NA	NA	NA
ENSG00000289356	NA	0	0	0	0	0	0	NA	NA	NA	NA	NA	NA	NA	NA
ENSG00000289357	NA	267.919	185.327	233.358	220.408	219.408	201.794	NA	NA	NA	NA	NA	NA	NA	NA
ENSG00000289358	NA	0	0	0	0	0	0	NA	NA	NA	NA	NA	NA	NA	NA
ENSG00000289359	NA	0	0	0	0	0	0	NA	NA	NA	NA	NA	NA	NA	NA
ENSG00000289360	NA	0	0	0	0	0	0	NA	NA	NA	NA	NA	NA	NA	NA
ENSG00000289361	NA	52.928	59.1051	92.4181	90.8841	45.4042	107.463	NA	NA	NA	NA	NA	NA	NA	NA
ENSG00000289362	LOC105378355	0	0	5.69113	0	7.05933	0	NA	NA	NA	NA	NA	NA	NA	NA
ENSG00000289363	NA	0	0	0	0	0	0	NA	NA	NA	NA	NA	NA	NA	NA
ENSG00000289364	NA	0	0	0	0	0	0	NA	NA	NA	NA	NA	NA	NA	NA
ENSG00000289365	NA	31.7575	36.4794	44.705	39.8271	39.3592	47.1772	NA	NA	NA	NA	NA	NA	NA	NA
ENSG00000289366	NA	0	0	0	0	0	0	NA	NA	NA	NA	NA	NA	NA	NA
ENSG00000289369	NA	0	0	0	0	0	0	NA	NA	NA	NA	NA	NA	NA	NA
ENSG00000289371	NA	0	0	0	0	0	0	NA	NA	NA	NA	NA	NA	NA	NA
ENSG00000289372	NA	10.0189	22.1342	26.1947	28.1261	19.3535	13.016	NA	NA	NA	NA	NA	NA	NA	NA
ENSG00000289373	NA	0	0	2.29853	4.69836	0	1.04069	NA	NA	NA	NA	NA	NA	NA	NA
ENSG00000289374	NA	0	0	0	0	0	0	NA	NA	NA	NA	NA	NA	NA	NA
ENSG00000289375	NA	54.4561	53.8969	72.9982	45.7774	41.8572	48.7705	NA	NA	NA	NA	NA	NA	NA	NA
ENSG00000289377	NA	0	0	0	0	1.00408	0	NA	NA	NA	NA	NA	NA	NA	NA
ENSG00000289378	NA	98.4784	87.8398	113.698	77.2104	112.372	94.8786	NA	NA	NA	NA	NA	NA	NA	NA
ENSG00000289380	NA	7.93723	8.75338	13.8826	3.57593	8.1383	2.15615	NA	NA	NA	NA	NA	NA	NA	NA
ENSG00000289381	LOC105370152	2.01075	0	3.56706	0	1.01234	0	NA	NA	NA	NA	NA	NA	NA	NA
ENSG00000289383	NA	3.04915	0	0	1.20933	6.11098	0	NA	NA	NA	NA	NA	NA	NA	NA
ENSG00000289384	NA	0	0	0	0	1.00472	0	NA	NA	NA	NA	NA	NA	NA	NA
ENSG00000289385	NA	8.96765	3.24381	2.30518	3.56498	0	1.08111	NA	NA	NA	NA	NA	NA	NA	NA
ENSG00000289386	LOC107984172	0	0	0	0	0	0	NA	NA	NA	NA	NA	NA	NA	NA
ENSG00000289387	NA	0	0	0	0	0	0	NA	NA	NA	NA	NA	NA	NA	NA
ENSG00000289388	NA	6.6764	2.40501	1.23724	2.44997	0	0.938678	NA	NA	NA	NA	NA	NA	NA	NA
ENSG00000289389	NA	0	0	0	0	0	0	NA	NA	NA	NA	NA	NA	NA	NA
ENSG00000289390	NA	39.0332	46.4112	32.7907	52.2781	44.1164	37.0823	NA	NA	NA	NA	NA	NA	NA	NA
ENSG00000289392	NA	0	0	0	0	0	0	NA	NA	NA	NA	NA	NA	NA	NA
ENSG00000289393	NA	89.8658	92.5811	124.04	95.5878	79.9833	97.1519	NA	NA	NA	NA	NA	NA	NA	NA
ENSG00000289394	NA	14.0616	37.901	21.9064	4.73628	22.3235	16.1835	NA	NA	NA	NA	NA	NA	NA	NA
ENSG00000289396	NA	127.58	91.5505	62.1727	83.4325	81.3131	82.4553	NA	NA	NA	NA	NA	NA	NA	NA
ENSG00000289397	NA	6.00287	1.10211	2.32218	9.52426	8.07123	7.5402	NA	NA	NA	NA	NA	NA	NA	NA
ENSG00000289398	NA	0	0	0	0	0	0	NA	NA	NA	NA	NA	NA	NA	NA
ENSG00000289400	LOC124902559	0	0	0	0	0	0	NA	NA	NA	NA	NA	NA	NA	NA
ENSG00000289401	NA	49.7802	17.8999	6.99554	15.5718	38.7594	12.9638	NA	NA	NA	NA	NA	NA	NA	NA
ENSG00000289402	NA	0	0	0	4.62692	2.03975	0	NA	NA	NA	NA	NA	NA	NA	NA
ENSG00000289403	NA	0	0	0	0	0	0	NA	NA	NA	NA	NA	NA	NA	NA
ENSG00000289405	NA	0	1.15144	0	0	1.00738	0	NA	NA	NA	NA	NA	NA	NA	NA
ENSG00000289406	NA	2.02486	6.3877	1.14757	7.07875	2.05159	8.68024	NA	NA	NA	NA	NA	NA	NA	NA
ENSG00000289407	NA	44.3713	65.8087	56.4954	84.1423	88.8848	55.1913	NA	NA	NA	NA	NA	NA	NA	NA
ENSG00000289408	NA	0	0	0	0	0	0	NA	NA	NA	NA	NA	NA	NA	NA
ENSG00000289410	NA	31.0477	52.9122	62.0895	34.8092	41.438	58.0801	NA	NA	NA	NA	NA	NA	NA	NA
ENSG00000289411	NA	0	0	0	0	0	0	NA	NA	NA	NA	NA	NA	NA	NA
ENSG00000289413	NA	0	0	0	0	0	0	NA	NA	NA	NA	NA	NA	NA	NA
ENSG00000289415	NA	3.02738	0	0	0	0	0	NA	NA	NA	NA	NA	NA	NA	NA
ENSG00000289416	NA	0	0	0	0	0	0	NA	NA	NA	NA	NA	NA	NA	NA
ENSG00000289417	NA	2.99633	3.44321	0	4.8622	0	0	NA	NA	NA	NA	NA	NA	NA	NA
ENSG00000289418	NA	0	0	0	0	0	0	NA	NA	NA	NA	NA	NA	NA	NA
ENSG00000289419	NA	10.8979	12.6375	8.26152	14.5263	16.1022	10.7001	NA	NA	NA	NA	NA	NA	NA	NA
ENSG00000289420	NA	0	0	0	0	0	0	NA	NA	NA	NA	NA	NA	NA	NA
ENSG00000289421	NA	43.5612	12.7714	13.299	28.7229	9.43717	26.3559	NA	NA	NA	NA	NA	NA	NA	NA
ENSG00000289422	LOC105373854	0	0	0	0	0	7.48614	NA	NA	NA	NA	NA	NA	NA	NA
ENSG00000289423	NA	0	5.61461	0	1.19875	4.02762	4.29712	NA	NA	NA	NA	NA	NA	NA	NA
ENSG00000289425	NA	6.962	19.3092	12.6061	15.3388	19.2931	25.9211	NA	NA	NA	NA	NA	NA	NA	NA
ENSG00000289426	NA	0	2.30411	0	0	0	0	NA	NA	NA	NA	NA	NA	NA	NA
ENSG00000289427	NA	0	0	0	0	0	0	NA	NA	NA	NA	NA	NA	NA	NA
ENSG00000289429	NA	123.328	76.8252	53.9025	79.1848	76.0863	54.559	NA	NA	NA	NA	NA	NA	NA	NA
ENSG00000289430	NA	0	0	0	0	0	0	NA	NA	NA	NA	NA	NA	NA	NA
ENSG00000289433	NA	0	0	0	0	0	0	NA	NA	NA	NA	NA	NA	NA	NA
ENSG00000289434	NA	0	0	0	0	0	0	NA	NA	NA	NA	NA	NA	NA	NA
ENSG00000289435	NA	0	0	0	0	0	0	NA	NA	NA	NA	NA	NA	NA	NA
ENSG00000289436	NA	76.4384	51.2198	81.7058	54.983	36.3198	62.3303	NA	NA	NA	NA	NA	NA	NA	NA
ENSG00000289437	NA	24.7587	14.5328	32.6589	38.3814	28.3925	33.3031	NA	NA	NA	NA	NA	NA	NA	NA
ENSG00000289438	NA	0	0	0	0	0	0	NA	NA	NA	NA	NA	NA	NA	NA
ENSG00000289439	NA	3.94276	0	0	0	3.02192	3.21234	NA	NA	NA	NA	NA	NA	NA	NA
ENSG00000289440	NA	64.695	98.1681	83.2452	129.879	94.9785	107.357	NA	NA	NA	NA	NA	NA	NA	NA
ENSG00000289441	LOC105378453	0	0	0	0	0	0	NA	NA	NA	NA	NA	NA	NA	NA
ENSG00000289442	NA	0	0	0	0	0	0	NA	NA	NA	NA	NA	NA	NA	NA
ENSG00000289443	NA	178.17	103.046	163.335	179.198	157.958	169.398	NA	NA	NA	NA	NA	NA	NA	NA
ENSG00000289444	NA	904.521	909.545	899.608	832.652	1002.23	819.012	NA	NA	NA	NA	NA	NA	NA	NA
ENSG00000289446	NA	25.8175	22.4997	32.7774	20.4405	14.1119	17.1393	NA	NA	NA	NA	NA	NA	NA	NA
ENSG00000289449	NA	0	0	0	0	0	0	NA	NA	NA	NA	NA	NA	NA	NA
ENSG00000289450	LOC101927995	0	0	0	0	0	0	NA	NA	NA	NA	NA	NA	NA	NA
ENSG00000289451	LOC124909495	0	0	0	0	0	0	NA	NA	NA	NA	NA	NA	NA	NA
ENSG00000289452	NA	0	1.22198	1.20013	0	0	0	NA	NA	NA	NA	NA	NA	NA	NA
ENSG00000289454	NA	0	0	0	0	0	0	NA	NA	NA	NA	NA	NA	NA	NA
ENSG00000289455	NA	0	0	0	7.21823	0	0	NA	NA	NA	NA	NA	NA	NA	NA
ENSG00000289456	LOC124901310	3.99293	2.16923	6.91894	0	6.0653	0	NA	NA	NA	NA	NA	NA	NA	NA
ENSG00000289459	NA	99.9583	83.7011	73.5418	68.2133	75.4346	91.1852	NA	NA	NA	NA	NA	NA	NA	NA
ENSG00000289460	LOC124909362	0	0	0	0	0	3.22007	NA	NA	NA	NA	NA	NA	NA	NA
ENSG00000289462	NA	0	0	0	0	0	0	NA	NA	NA	NA	NA	NA	NA	NA
ENSG00000289463	NA	134.834	126.368	95.4048	111.648	159.786	111.966	NA	NA	NA	NA	NA	NA	NA	NA
ENSG00000289464	NA	0	0	0	2.42291	0	0	NA	NA	NA	NA	NA	NA	NA	NA
ENSG00000289465	NA	5.3904	0	0	1.75836	0	0	NA	NA	NA	NA	NA	NA	NA	NA
ENSG00000289466	NA	0	0	2.29633	0	0	0	NA	NA	NA	NA	NA	NA	NA	NA
ENSG00000289468	NA	0	14.911	9.42874	10.8459	3.03203	12.9284	NA	NA	NA	NA	NA	NA	NA	NA
ENSG00000289469	LOC105374101	11.0359	10.8515	10.3845	16.6034	19.3081	24.8393	NA	NA	NA	NA	NA	NA	NA	NA
ENSG00000289470	NA	0	0	0	0	0	0	NA	NA	NA	NA	NA	NA	NA	NA
ENSG00000289472	NA	0	1.12124	1.16846	7.21764	0	3.2141	NA	NA	NA	NA	NA	NA	NA	NA
ENSG00000289473	NA	0	0	0	0	0	0	NA	NA	NA	NA	NA	NA	NA	NA
ENSG00000289476	NA	96.2456	71.0931	68.2977	44.3286	68.5192	98.5823	NA	NA	NA	NA	NA	NA	NA	NA
ENSG00000289477	NA	0	0	0	0	0	0	NA	NA	NA	NA	NA	NA	NA	NA
ENSG00000289478	NA	12.143	21.0913	19.8042	20.2541	21.1077	7.51194	NA	NA	NA	NA	NA	NA	NA	NA
ENSG00000289479	NA	292.09	251.042	222.595	258.19	212.121	161.752	NA	NA	NA	NA	NA	NA	NA	NA
ENSG00000289480	NA	44.5308	46.5854	50.5087	31.3661	20.2209	26.8029	NA	NA	NA	NA	NA	NA	NA	NA
ENSG00000289482	NA	0	0	5.89758	2.43486	0	0	NA	NA	NA	NA	NA	NA	NA	NA
ENSG00000289483	NA	0	0	0	0	0	0	NA	NA	NA	NA	NA	NA	NA	NA
ENSG00000289484	NA	0	0	0	0	0	0	NA	NA	NA	NA	NA	NA	NA	NA
ENSG00000289485	LOC101927369	0	0	0	0	0	0	NA	NA	NA	NA	NA	NA	NA	NA
ENSG00000289487	NA	0	0	0	0	0	0	NA	NA	NA	NA	NA	NA	NA	NA
ENSG00000289488	NA	12.1822	4.66732	11.8692	6.02033	1.00686	3.25452	NA	NA	NA	NA	NA	NA	NA	NA
ENSG00000289489	NA	0	0	0	0	0	0	NA	NA	NA	NA	NA	NA	NA	NA
ENSG00000289490	NA	0	0	0	0	0	0	NA	NA	NA	NA	NA	NA	NA	NA
ENSG00000289491	NA	0	0	0	0	0	0	NA	NA	NA	NA	NA	NA	NA	NA
ENSG00000289492	NA	15.9977	7.33543	28.4209	15.2798	13.4287	5.45222	NA	NA	NA	NA	NA	NA	NA	NA
ENSG00000289495	NA	0	0	0	0	0	0	NA	NA	NA	NA	NA	NA	NA	NA
ENSG00000289498	NA	0	0	0	0	0	0	NA	NA	NA	NA	NA	NA	NA	NA
ENSG00000289501	NA	0	0	0	0	3.98588	0	NA	NA	NA	NA	NA	NA	NA	NA
ENSG00000289502	NA	279.43	319.58	339.861	310.82	413.556	535.51	NA	NA	NA	NA	NA	NA	NA	NA
ENSG00000289503	NA	0	0	0	0	0	0	NA	NA	NA	NA	NA	NA	NA	NA
ENSG00000289504	NA	21.016	41.6573	23.4334	13.1885	14.0681	31.0794	NA	NA	NA	NA	NA	NA	NA	NA
ENSG00000289505	NA	4.95294	1.13146	8.20857	1.20375	4.03008	0	NA	NA	NA	NA	NA	NA	NA	NA
ENSG00000289507	NA	62.3849	66.0706	85.2298	73.6505	78.4569	49.533	NA	NA	NA	NA	NA	NA	NA	NA
ENSG00000289508	NA	0	0	0	0	0	0	NA	NA	NA	NA	NA	NA	NA	NA
ENSG00000289509	NA	0	0	0	0	0	0	NA	NA	NA	NA	NA	NA	NA	NA
ENSG00000289511	NA	67.3081	66.394	72.6071	83.9346	74.4985	65.4468	NA	NA	NA	NA	NA	NA	NA	NA
ENSG00000289512	NA	0	0	0	0	0	0	NA	NA	NA	NA	NA	NA	NA	NA
ENSG00000289513	NA	0	0	0	0	0	0	NA	NA	NA	NA	NA	NA	NA	NA
ENSG00000289516	NA	5.04136	4.39164	11.6084	22.6129	5.06955	0	NA	NA	NA	NA	NA	NA	NA	NA
ENSG00000289517	NA	10.0986	4.52439	35.2986	8.42178	0	10.7538	NA	NA	NA	NA	NA	NA	NA	NA
ENSG00000289518	NA	0.996557	0	0	1.15206	2.01077	0	NA	NA	NA	NA	NA	NA	NA	NA
ENSG00000289519	NA	50.9981	39.1225	35.4195	30.1762	67.496	96.8116	NA	NA	NA	NA	NA	NA	NA	NA
ENSG00000289520	NA	88.1001	70.2756	101.612	55.5085	53.3738	41.9933	NA	NA	NA	NA	NA	NA	NA	NA
ENSG00000289522	LOC124903448	8.91506	13.6288	14.1007	10.8614	45.4248	31.0827	NA	NA	NA	NA	NA	NA	NA	NA
ENSG00000289523	NA	35.0236	27.2058	12.7006	36.8403	26.578	19.5413	NA	NA	NA	NA	NA	NA	NA	NA
ENSG00000289525	NA	0	0	0	0	0	0	NA	NA	NA	NA	NA	NA	NA	NA
ENSG00000289526	NA	94.6126	62.8356	118.863	103.92	79.2834	106.836	NA	NA	NA	NA	NA	NA	NA	NA
ENSG00000289527	NA	37.5935	37.1632	26.6048	22.652	18.3101	60.2158	NA	NA	NA	NA	NA	NA	NA	NA
ENSG00000289528	NA	12.965	25.3126	11.8111	15.72	5.06266	6.45533	NA	NA	NA	NA	NA	NA	NA	NA
ENSG00000289530	NA	0	0	0	0	0	0	NA	NA	NA	NA	NA	NA	NA	NA
ENSG00000289531	NA	4.00636	1.10361	2.32421	1.19191	11.1118	2.15527	NA	NA	NA	NA	NA	NA	NA	NA
ENSG00000289533	NA	0.995505	0	0	0	0	0	NA	NA	NA	NA	NA	NA	NA	NA
ENSG00000289534	NA	0	0	0	2.3918	0	1.06865	NA	NA	NA	NA	NA	NA	NA	NA
ENSG00000289535	LOC105379040	0	0	0	0	0	0	NA	NA	NA	NA	NA	NA	NA	NA
ENSG00000289536	NA	0	0	0	0	0	0	NA	NA	NA	NA	NA	NA	NA	NA
ENSG00000289538	NA	0	0	0	0	0	0	NA	NA	NA	NA	NA	NA	NA	NA
ENSG00000289539	NA	0	0	0	0	0	0	NA	NA	NA	NA	NA	NA	NA	NA
ENSG00000289540	NA	0.988401	0	0	0	0	0	NA	NA	NA	NA	NA	NA	NA	NA
ENSG00000289541	NA	4.96783	0	2.2824	0	0	0	NA	NA	NA	NA	NA	NA	NA	NA
ENSG00000289544	NA	0	0	0	0	2.00774	1.06618	NA	NA	NA	NA	NA	NA	NA	NA
ENSG00000289545	NA	12.7274	7.3462	14.6639	6.9891	10.0437	9.59545	NA	NA	NA	NA	NA	NA	NA	NA
ENSG00000289546	NA	151.906	154.724	189.369	279.692	256.771	235.102	NA	NA	NA	NA	NA	NA	NA	NA
ENSG00000289547	NA	0	0	0	0	0	0	NA	NA	NA	NA	NA	NA	NA	NA
ENSG00000289549	PPIAL4D	0	0	0	0	0	0	NA	NA	NA	NA	NA	NA	NA	NA
ENSG00000289550	NA	0	1.15206	0	0	0	0	NA	NA	NA	NA	NA	NA	NA	NA
ENSG00000289553	NA	5.12045	7.81944	1.17392	1.19918	9.13103	4.33663	NA	NA	NA	NA	NA	NA	NA	NA
ENSG00000289554	NA	145.303	154.082	209.559	147.457	137.264	106.521	NA	NA	NA	NA	NA	NA	NA	NA
ENSG00000289555	NA	4.07403	2.18853	1.15988	9.49397	13.1531	2.15638	NA	NA	NA	NA	NA	NA	NA	NA
ENSG00000289557	NA	5.01755	6.54453	6.95403	7.15003	1.01995	5.4294	NA	NA	NA	NA	NA	NA	NA	NA
ENSG00000289563	NA	1.00019	4.45233	0	1.19348	2.01207	2.14423	NA	NA	NA	NA	NA	NA	NA	NA
ENSG00000289564	NA	58.4567	28.21	32.8195	31.292	20.1121	38.551	NA	NA	NA	NA	NA	NA	NA	NA
ENSG00000289565	NA	61.9133	37.0356	14.0228	29.2622	12.5843	5.13614	NA	NA	NA	NA	NA	NA	NA	NA
ENSG00000289566	LOC105373273	0	0	0	0	0	0	NA	NA	NA	NA	NA	NA	NA	NA
ENSG00000289568	NA	0	0	2.25147	0	0	0	NA	NA	NA	NA	NA	NA	NA	NA
ENSG00000289569	NA	0	2.39164	0	0	0	0	NA	NA	NA	NA	NA	NA	NA	NA
ENSG00000289570	NA	0	4.12697	0	0	0	4.34803	NA	NA	NA	NA	NA	NA	NA	NA
ENSG00000289572	NA	0	0	2.37067	0	0	0	NA	NA	NA	NA	NA	NA	NA	NA
ENSG00000289573	NA	0	0	0	0	0	0	NA	NA	NA	NA	NA	NA	NA	NA
ENSG00000289574	NA	69.2081	64.9799	89.9666	43.5035	64.3223	50.4805	NA	NA	NA	NA	NA	NA	NA	NA
ENSG00000289575	LOC124905233	137.945	118.931	133.716	154.073	91.7763	120.665	90.9101	-0.0941976	0.292819	-0.321692	0.747686	0.890221	No	Downregulated
ENSG00000289576	NA	0	1.10225	0	0	1.01109	0	NA	NA	NA	NA	NA	NA	NA	NA
ENSG00000289577	NA	0	0	0	0	0	0	NA	NA	NA	NA	NA	NA	NA	NA
ENSG00000289578	NA	0	0	0	0	0	0	NA	NA	NA	NA	NA	NA	NA	NA
ENSG00000289579	NA	158.369	166.225	209.812	113.536	167.897	169.515	NA	NA	NA	NA	NA	NA	NA	NA
ENSG00000289580	NA	15.0164	15.2881	24.274	8.42333	7.0714	16.3241	NA	NA	NA	NA	NA	NA	NA	NA
ENSG00000289581	NA	0	0	2.35963	0	1.01155	0	NA	NA	NA	NA	NA	NA	NA	NA
ENSG00000289582	NA	0.964647	1.08426	2.39053	4.77278	3.12011	0	NA	NA	NA	NA	NA	NA	NA	NA
ENSG00000289583	LOC107984709	8.95621	2.13317	2.28677	1.17744	10.1578	3.24243	NA	NA	NA	NA	NA	NA	NA	NA
ENSG00000289584	NA	1.97882	3.25246	6.91226	0	2.03111	4.30415	NA	NA	NA	NA	NA	NA	NA	NA
ENSG00000289586	LOC105377294	915.238	837.235	827.679	749.414	825.96	797.162	938.228	-0.12089	0.0999545	-1.20945	0.226489	0.485416	No	Downregulated
ENSG00000289588	LOC124901789	0	0	0	0	1.98248	0	NA	NA	NA	NA	NA	NA	NA	NA
ENSG00000289590	NA	1.00219	0	0	0	0	0	NA	NA	NA	NA	NA	NA	NA	NA
ENSG00000289591	NA	0	0	0	0	0	0	NA	NA	NA	NA	NA	NA	NA	NA
ENSG00000289594	NA	19.9974	36.2541	11.7415	20.4451	17.0723	5.35504	NA	NA	NA	NA	NA	NA	NA	NA
ENSG00000289596	NA	0	0	0	0	0	0	NA	NA	NA	NA	NA	NA	NA	NA
ENSG00000289597	NA	2.04908	0	0	2.37005	0	0	NA	NA	NA	NA	NA	NA	NA	NA
ENSG00000289598	NA	0	0	0	0	0	0	NA	NA	NA	NA	NA	NA	NA	NA
ENSG00000289599	LOC124904017	0	0	0	0	0	0	NA	NA	NA	NA	NA	NA	NA	NA
ENSG00000289600	NA	0	5.58676	0	0	0	0	NA	NA	NA	NA	NA	NA	NA	NA
ENSG00000289601	NA	0	0	0	0	0	0	NA	NA	NA	NA	NA	NA	NA	NA
ENSG00000289602	NA	0	0	2.32386	0	3.07354	0	NA	NA	NA	NA	NA	NA	NA	NA
ENSG00000289603	NA	0.999207	0	0	2.32972	0	0	NA	NA	NA	NA	NA	NA	NA	NA
ENSG00000289604	CTAGE8	0	0	0	0	0	0	NA	NA	NA	NA	NA	NA	NA	NA
ENSG00000289605	NA	426.975	454.093	447.207	532.574	519.354	496.27	NA	NA	NA	NA	NA	NA	NA	NA
ENSG00000289606	NA	115.625	71.4377	93.6253	129.448	106.23	82.2489	NA	NA	NA	NA	NA	NA	NA	NA
ENSG00000289609	LOC124901321	2727.24	3032.6	4021.77	1188.38	1099.1	1544.28	1436.22	-1.3519	0.176174	-7.67369	1.67112e-14	2.37467e-12	Yes	Downregulated
ENSG00000289611	NA	45.5175	15.4017	19.13	16.9957	43.2198	17.2839	NA	NA	NA	NA	NA	NA	NA	NA
ENSG00000289612	NA	0	0	0	0	0	0	NA	NA	NA	NA	NA	NA	NA	NA
ENSG00000289613	NA	0	0	0	0	0	0	NA	NA	NA	NA	NA	NA	NA	NA
ENSG00000289616	LOC124902403	0	0	0	0	0	0	NA	NA	NA	NA	NA	NA	NA	NA
ENSG00000289617	NA	0	0	0	0	0	0	NA	NA	NA	NA	NA	NA	NA	NA
ENSG00000289622	NA	0	0	0	0	0	0	NA	NA	NA	NA	NA	NA	NA	NA
ENSG00000289623	LOC101929614	0	0	0	0	0	0	NA	NA	NA	NA	NA	NA	NA	NA
ENSG00000289624	NA	0	0	0	0	1.00684	0	NA	NA	NA	NA	NA	NA	NA	NA
ENSG00000289625	NA	0	0	0	0	7.05788	2.14367	NA	NA	NA	NA	NA	NA	NA	NA
ENSG00000289626	NA	55.1487	57.118	0	63.0091	53.2497	44.6428	NA	NA	NA	NA	NA	NA	NA	NA
ENSG00000289627	NA	0.989284	0	3.50752	1.20264	0	0	NA	NA	NA	NA	NA	NA	NA	NA
ENSG00000289628	NA	6.924	13.5958	11.7398	9.6397	1.00347	7.48366	NA	NA	NA	NA	NA	NA	NA	NA
ENSG00000289629	NA	30.1845	19.0697	24.5219	27.4543	22.2608	20.5631	NA	NA	NA	NA	NA	NA	NA	NA
ENSG00000289631	NA	7.93986	5.60947	0	0	0	0	NA	NA	NA	NA	NA	NA	NA	NA
ENSG00000289632	NA	0	0	0	0	0	0	NA	NA	NA	NA	NA	NA	NA	NA
ENSG00000289633	NA	0	0	0	0	0	0	NA	NA	NA	NA	NA	NA	NA	NA
ENSG00000289634	NA	0	0	2.37067	0	0	0	NA	NA	NA	NA	NA	NA	NA	NA
ENSG00000289636	NA	0	0	0	0	0	0	NA	NA	NA	NA	NA	NA	NA	NA
ENSG00000289637	NA	4.02996	0	1.15201	1.1804	3.02067	1.07223	NA	NA	NA	NA	NA	NA	NA	NA
ENSG00000289639	NA	0	0	0	6.05727	0	0	NA	NA	NA	NA	NA	NA	NA	NA
ENSG00000289640	LOC107984888	71.0827	68.5384	33.7269	37.0942	78.8288	41.4633	57.5305	-0.138704	0.447275	-0.310108	0.756479	0.895108	No	Downregulated
ENSG00000289641	NA	0	0	0	0	0	0	NA	NA	NA	NA	NA	NA	NA	NA
ENSG00000289642	NA	0	7.92243	3.53784	18.1842	2.02951	0	NA	NA	NA	NA	NA	NA	NA	NA
ENSG00000289644	NA	0	0	0	0	0	0	NA	NA	NA	NA	NA	NA	NA	NA

### Sheet: Sup Table 7 - P2KD DEG Results
PCBP2 KD
gene	Symbol	shCtrl 1 Normalized Counts	shCtrl 2 Normalized Counts	shPCBP2 1 Normalized Counts	shPCBP2 2 Normalized Counts	baseMean	log2FoldChange	lfcSE	stat	pvalue	padj	Sig	Reg
ENSG00000000003	TSPAN6	2.52043	2.39537	16.8724	3.18068	NA	NA	NA	NA	NA	NA	NA	NA
ENSG00000000005	TNMD	0	0.958293	1.12045	1.89929	NA	NA	NA	NA	NA	NA	NA	NA
ENSG00000000419	DPM1	2102.9	2134.74	1782.75	1789.32	1952.43	-0.246514	0.0942212	-2.61634	0.00888789	0.0332983	No	Downregulated
ENSG00000000457	SCYL3	278.022	279.316	235.224	226.152	254.678	-0.273318	0.223861	-1.22093	0.222113	0.394079	No	Downregulated
ENSG00000000460	FIRRM	1207.47	1170.94	1052.47	1023.16	1113.51	-0.196617	0.116897	-1.68197	0.0925753	0.209656	No	Downregulated
ENSG00000000938	FGR	2.11561	0	0	0.437369	NA	NA	NA	NA	NA	NA	NA	NA
ENSG00000000971	CFH	1715.53	2045.26	1479.69	1304.2	1636.17	-0.435166	0.119152	-3.6522	0.000260004	0.00161837	No	Downregulated
ENSG00000001036	FUCA2	2369.25	2582.75	1812.6	1758.22	2130.7	-0.472003	0.0958909	-4.92229	8.55369e-07	1.04654e-05	No	Downregulated
ENSG00000001084	GCLC	659.536	611.167	558.057	479.951	577.178	-0.292511	0.161327	-1.81315	0.0698079	0.169469	No	Downregulated
ENSG00000001167	NFYA	1086.1	1025.36	1107.22	1041.69	1065.09	0.0251964	0.120943	0.208333	0.834969	0.910939	No	Upregulated
ENSG00000001460	STPG1	169.484	188.313	200.272	160.847	179.729	0.0111735	0.273054	0.0409203	0.967359	0.983568	No	Upregulated
ENSG00000001461	NIPAL3	1098.54	1000.61	1155.58	1086.94	1085.42	0.0949113	0.122164	0.776918	0.437207	0.624718	No	Upregulated
ENSG00000001497	LAS1L	3275.58	3119.8	2300.53	2439	2783.73	-0.432011	0.0871307	-4.95819	7.11518e-07	8.90078e-06	No	Downregulated
ENSG00000001561	ENPP4	0	0	0	0.943485	NA	NA	NA	NA	NA	NA	NA	NA
ENSG00000001617	SEMA3F	102.747	58.6094	74.3011	54.5712	72.5571	-0.326567	0.449498	-0.726515	0.467523	0.650736	No	Downregulated
ENSG00000001626	CFTR	0	0	0	0	NA	NA	NA	NA	NA	NA	NA	NA
ENSG00000001629	ANKIB1	1185.26	1423.96	1124.96	1313.9	1262.02	-0.0964688	0.131158	-0.735516	0.462025	0.646743	No	Downregulated
ENSG00000001630	CYP51A1	8285.89	8697.49	6080.16	5366.92	7107.61	-0.569788	0.078161	-7.28993	3.10118e-13	1.27862e-11	No	Downregulated
ENSG00000001631	KRIT1	2040.58	2045.44	1972.05	2099.92	2039.5	-0.00447855	0.0946823	-0.0473008	0.962273	0.980716	No	Downregulated
ENSG00000002016	RAD52	196.46	188.883	178.253	182.647	186.561	-0.0936779	0.259481	-0.36102	0.718084	0.837709	No	Downregulated
ENSG00000002079	MYH16	1.20812	0	0.706437	2.4189	NA	NA	NA	NA	NA	NA	NA	NA
ENSG00000002330	BAD	73.3357	62.4389	54.7173	57.9667	62.1147	-0.268495	0.445057	-0.603282	0.546321	0.715701	No	Downregulated
ENSG00000002549	LAP3	1986.03	2013.02	1629.84	1493	1780.47	-0.357648	0.100943	-3.54307	0.000395494	0.00233954	No	Downregulated
ENSG00000002586	CD99	332.979	375.939	350.937	354.535	353.597	-0.00618318	0.19493	-0.0317201	0.974695	0.987358	No	Downregulated
ENSG00000002587	HS3ST1	0	1.94066	2.23309	2.82343	NA	NA	NA	NA	NA	NA	NA	NA
ENSG00000002726	AOC1	0	0	0	0	NA	NA	NA	NA	NA	NA	NA	NA
ENSG00000002745	WNT16	1.96146	0	0	0	NA	NA	NA	NA	NA	NA	NA	NA
ENSG00000002746	HECW1	12.021	20.6938	1.28147	21.0804	NA	NA	NA	NA	NA	NA	NA	NA
ENSG00000002822	MAD1L1	238.299	241.842	289.35	377.064	286.639	0.473607	0.225344	2.10171	0.0355789	0.100701	No	Upregulated
ENSG00000002834	LASP1	6110.06	5924.99	4699.68	4650.34	5346.27	-0.364316	0.0711102	-5.12327	3.00285e-07	4.097e-06	No	Downregulated
ENSG00000002919	SNX11	437.25	459.103	480.221	364.688	435.316	-0.0881879	0.191861	-0.459644	0.645772	0.788449	No	Downregulated
ENSG00000002933	TMEM176A	0	0	0	0	NA	NA	NA	NA	NA	NA	NA	NA
ENSG00000003056	M6PR	2001.44	2132.85	1656.86	1655.18	1861.58	-0.319939	0.0977677	-3.27245	0.00106622	0.00552911	No	Downregulated
ENSG00000003096	KLHL13	220.027	227.178	174.386	140.694	190.572	-0.506361	0.264277	-1.91603	0.0553619	0.142344	No	Downregulated
ENSG00000003137	CYP26B1	0	0	4.55049	0.925177	NA	NA	NA	NA	NA	NA	NA	NA
ENSG00000003147	ICA1	795.269	844.505	491.61	473.185	651.142	-0.765581	0.147891	-5.17667	2.25879e-07	3.14746e-06	No	Downregulated
ENSG00000003249	DBNDD1	214.004	224.14	158.653	168.861	191.415	-0.418212	0.257304	-1.62536	0.104086	0.228371	No	Downregulated
ENSG00000003393	ALS2	932.08	974.208	1401.19	1261.53	1142.25	0.480984	0.120328	3.99728	6.40739e-05	0.000480682	No	Upregulated
ENSG00000003400	CASP10	374.557	423.227	477.281	443.223	429.572	0.206728	0.18018	1.14734	0.251241	0.430188	No	Upregulated
ENSG00000003402	CFLAR	2413.06	2243.29	2384.54	2156.11	2299.25	-0.0369709	0.0968365	-0.381786	0.70262	0.827706	No	Downregulated
ENSG00000003436	TFPI	2740.17	2826.72	5655.99	4849.58	4018.11	0.915448	0.0900718	10.1635	2.88398e-24	4.82233e-22	No	Upregulated
ENSG00000003509	NDUFAF7	547.219	574.666	577.377	482.36	545.406	-0.0847407	0.166511	-0.50892	0.610809	0.764921	No	Downregulated
ENSG00000003756	RBM5	2514.08	2466.31	2436.97	2729.25	2536.65	0.0530123	0.0931103	0.569349	0.569119	0.733089	No	Upregulated
ENSG00000003987	MTMR7	0	0	6.8155	1.38985	NA	NA	NA	NA	NA	NA	NA	NA
ENSG00000003989	SLC7A2	0	0	0	0	NA	NA	NA	NA	NA	NA	NA	NA
ENSG00000004059	ARF5	1471.96	1432.95	1110.79	1064.49	1270.05	-0.418008	0.111518	-3.74835	0.000178	0.00116923	No	Downregulated
ENSG00000004139	SARM1	20.2505	27.9424	4.60521	21.22	18.5045	-0.929301	0.912612	-1.01829	0.308542	0.495967	No	Downregulated
ENSG00000004142	POLDIP2	1889.23	1844.7	1421.73	1524.04	1669.93	-0.341491	0.102034	-3.34684	0.000817387	0.00438533	No	Downregulated
ENSG00000004399	PLXND1	691.058	608.077	577.698	578.839	613.918	-0.167938	0.154262	-1.08865	0.276306	0.459818	No	Downregulated
ENSG00000004455	AK2	7443.37	6635.8	7145.09	7208.23	7108.12	0.0279331	0.075606	0.369456	0.711788	0.83388	No	Upregulated
ENSG00000004468	CD38	3.48049	1.0144	1.18322	7.66008	NA	NA	NA	NA	NA	NA	NA	NA
ENSG00000004478	FKBP4	3803.44	4019.12	3455.51	3538.76	3704.21	-0.161209	0.0794395	-2.02933	0.0424243	0.115824	No	Downregulated
ENSG00000004487	KDM1A	7944.66	8231.89	6361.57	6373.35	7227.87	-0.345124	0.0670264	-5.14908	2.61773e-07	3.60753e-06	No	Downregulated
ENSG00000004534	RBM6	2359.77	2566.99	3121.81	3102.35	2787.73	0.337324	0.0877397	3.8446	0.000120751	0.000833341	No	Upregulated
ENSG00000004660	CAMKK1	167.616	186.024	178.6	167.35	174.897	-0.0322626	0.269509	-0.119709	0.904714	0.95097	No	Downregulated
ENSG00000004700	RECQL	1686.52	1705.99	1582.7	1420.29	1598.88	-0.177047	0.106312	-1.66535	0.0958429	0.215114	No	Downregulated
ENSG00000004766	VPS50	661.249	651.426	950.718	874.977	784.592	0.475047	0.136854	3.47119	0.000518161	0.0029459	No	Upregulated
ENSG00000004776	HSPB6	1.88369	2.07009	1.08724	0	NA	NA	NA	NA	NA	NA	NA	NA
ENSG00000004777	ARHGAP33	191.512	159.476	251.553	234.764	209.326	0.46836	0.252099	1.85784	0.0631912	0.157373	No	Upregulated
ENSG00000004779	NDUFAB1	1833.67	1937.6	1749.75	1612.81	1783.46	-0.166195	0.101709	-1.63402	0.102255	0.225409	No	Downregulated
ENSG00000004799	PDK4	24.7828	37.5284	27.4533	21.5983	27.8407	-0.355252	0.673709	-0.527308	0.59798	0.755076	No	Downregulated
ENSG00000004809	SLC22A16	0	0	0	0	NA	NA	NA	NA	NA	NA	NA	NA
ENSG00000004838	ZMYND10	11.1804	15.4696	32.5943	27.0498	21.5735	1.17046	0.759629	1.54083	0.123359	0.259387	No	Upregulated
ENSG00000004846	ABCB5	3.35344	4.25605	15.9805	9.25991	NA	NA	NA	NA	NA	NA	NA	NA
ENSG00000004848	ARX	0	0.968786	0	0	NA	NA	NA	NA	NA	NA	NA	NA
ENSG00000004864	SLC25A13	1924	1768.14	1394.4	1225.52	1578.01	-0.496518	0.111758	-4.44278	8.88027e-06	8.41556e-05	No	Downregulated
ENSG00000004866	ST7	766.877	781.778	822.929	784.515	789.025	0.0533835	0.13478	0.396079	0.692047	0.82058	No	Upregulated
ENSG00000004897	CDC27	3788.47	3635.93	3680.18	3648.49	3688.27	-0.0185642	0.0783093	-0.237063	0.812608	0.897738	No	Downregulated
ENSG00000004939	SLC4A1	140.271	184.221	157.617	164.826	161.734	-0.00452709	0.288914	-0.0156694	0.987498	0.993447	No	Downregulated
ENSG00000004948	CALCR	0	2.20988	4.12525	1.34219	NA	NA	NA	NA	NA	NA	NA	NA
ENSG00000004961	HCCS	1019.58	1089.26	962.174	905.565	994.144	-0.175593	0.124621	-1.40901	0.158831	0.312043	No	Downregulated
ENSG00000004975	DVL2	775.341	683.804	606.042	563.671	657.215	-0.320207	0.151624	-2.11184	0.0346999	0.0987704	No	Downregulated
ENSG00000005001	PRSS22	0	0	0	0	NA	NA	NA	NA	NA	NA	NA	NA
ENSG00000005007	UPF1	2147.51	1934.84	2086.73	2378.13	2136.8	0.12971	0.104195	1.24488	0.213176	0.382597	No	Upregulated
ENSG00000005020	SKAP2	797.37	718.493	577.792	551.473	661.282	-0.424174	0.148775	-2.85112	0.00435661	0.0185677	No	Downregulated
ENSG00000005022	SLC25A5	12879.7	12653.6	9359.88	9422.59	11078.9	-0.44297	0.0617442	-7.17428	7.26899e-13	2.83396e-11	No	Downregulated
ENSG00000005059	MCUB	171.554	194.15	69.2371	96.9714	132.978	-1.13616	0.32439	-3.50247	0.000460972	0.00266676	Yes	Downregulated
ENSG00000005073	HOXA11	0	0	0	0	NA	NA	NA	NA	NA	NA	NA	NA
ENSG00000005075	POLR2J	829.966	785.874	702.625	705.004	755.867	-0.199125	0.137442	-1.44879	0.147396	0.295086	No	Downregulated
ENSG00000005100	DHX33	819.016	812.474	871.226	875.907	844.655	0.0988414	0.130117	0.759637	0.447472	0.633609	No	Upregulated
ENSG00000005102	MEOX1	0	0	0	0	NA	NA	NA	NA	NA	NA	NA	NA
ENSG00000005108	THSD7A	0	0	1.11555	0	NA	NA	NA	NA	NA	NA	NA	NA
ENSG00000005156	LIG3	2256.81	2084.2	1405.18	1262.04	1752.06	-0.704295	0.106097	-6.63825	3.17428e-11	9.15128e-10	No	Downregulated
ENSG00000005175	RPAP3	1981.05	2068.79	2232.36	2096.17	2094.59	0.0952849	0.0948359	1.00473	0.315025	0.50231	No	Upregulated
ENSG00000005187	ACSM3	6767.11	7143.19	2983.3	2925.62	4954.8	-1.23535	0.0746046	-16.5586	1.38812e-61	2.61123e-58	Yes	Downregulated
ENSG00000005189	REXO5	1424.31	1303.24	859.653	715.425	1075.66	-0.794669	0.132373	-6.00323	1.93426e-09	4.02777e-08	No	Downregulated
ENSG00000005194	CIAPIN1	1476.17	1395.25	1535.29	1629.12	1508.96	0.140392	0.106239	1.32148	0.186341	0.348657	No	Upregulated
ENSG00000005206	SPPL2B	697.512	625.927	608.364	713.587	661.348	-7.19289e-05	0.155264	-0.000463269	0.99963	0.999789	No	Downregulated
ENSG00000005238	ATOSB	205.654	225.504	237.155	231.402	224.929	0.120756	0.23862	0.506061	0.612814	0.766285	No	Upregulated
ENSG00000005243	COPZ2	0	4.50437	0	3.04383	NA	NA	NA	NA	NA	NA	NA	NA
ENSG00000005249	PRKAR2B	5752.34	5789.44	3145.98	3373.5	4515.32	-0.823521	0.0766357	-10.7459	6.19389e-27	1.4123e-24	No	Downregulated
ENSG00000005302	MSL3	938.99	1090.7	1069.28	1111.82	1052.7	0.104523	0.12759	0.819205	0.412669	0.601536	No	Upregulated
ENSG00000005339	CREBBP	901.038	871.957	1702.72	1631.23	1276.74	0.910667	0.111776	8.14724	3.72312e-16	2.23224e-14	No	Upregulated
ENSG00000005379	TSPOAP1	74.1176	56.2269	130.273	110.821	92.8596	0.889435	0.378235	2.35154	0.0186957	0.0606624	No	Upregulated
ENSG00000005381	MPO	0	0	0	0	NA	NA	NA	NA	NA	NA	NA	NA
ENSG00000005421	PON1	0	0	0	0	NA	NA	NA	NA	NA	NA	NA	NA
ENSG00000005436	GCFC2	544.434	595.986	500.352	543.734	546.126	-0.127084	0.161547	-0.786669	0.431476	0.61941	No	Downregulated
ENSG00000005448	WDR54	187.122	203.527	146.103	131.73	167.121	-0.493028	0.276691	-1.78187	0.0747705	0.178578	No	Downregulated
ENSG00000005469	CROT	113.639	162.618	158.744	140.86	143.965	0.116016	0.314341	0.369077	0.712071	0.833986	No	Upregulated
ENSG00000005471	ABCB4	17.0435	20.3905	16.0246	29.8657	20.8311	0.29366	0.779493	0.376731	0.706373	0.830594	No	Upregulated
ENSG00000005483	KMT2E	1833.3	1740.92	2191.57	2078.27	1961.01	0.256424	0.0967116	2.65143	0.00801509	0.0305442	No	Upregulated
ENSG00000005486	RHBDD2	393.356	328.115	313.918	311.968	336.839	-0.20548	0.203362	-1.01042	0.312296	0.499793	No	Downregulated
ENSG00000005513	SOX8	1.07232	0.847034	1.18026	3.73127	NA	NA	NA	NA	NA	NA	NA	NA
ENSG00000005700	IBTK	2287.18	2543.13	2432.49	2297.89	2390.17	-0.0305335	0.095394	-0.320078	0.748909	0.858235	No	Downregulated
ENSG00000005801	ZNF195	1593.25	1556.24	1450.26	1447.28	1511.76	-0.12026	0.103426	-1.16277	0.244924	0.42269	No	Downregulated
ENSG00000005810	MYCBP2	1257.65	905.306	1229.09	1349.5	1185.39	0.257496	0.149334	1.72429	0.0846555	0.195997	No	Upregulated
ENSG00000005812	FBXL3	439.995	474.83	397.484	415.901	432.052	-0.169527	0.176763	-0.959065	0.337526	0.525123	No	Downregulated
ENSG00000005844	ITGAL	22.305	15.6603	35.6548	30.6097	26.0575	0.800093	0.691231	1.15749	0.247072	0.425179	No	Upregulated
ENSG00000005882	PDK2	8.07526	16.8353	18.9602	13.8267	NA	NA	NA	NA	NA	NA	NA	NA
ENSG00000005884	ITGA3	15.9907	10.1141	37.0825	22.5007	21.422	1.1932	0.779355	1.53101	0.125767	0.26287	No	Upregulated
ENSG00000005889	ZFX	759.905	611.288	944.648	1015.24	832.771	0.51877	0.14706	3.52761	0.000419332	0.0024545	No	Upregulated
ENSG00000005893	LAMP2	3027.81	3308.08	2301.84	2134.52	2693.06	-0.514888	0.0920844	-5.59148	2.25138e-08	3.85449e-07	No	Downregulated
ENSG00000005961	ITGA2B	631.443	578.211	476.841	479.918	541.603	-0.339074	0.160413	-2.11375	0.0345366	0.0984359	No	Downregulated
ENSG00000005981	ASB4	0.990682	1.9152	1.12079	1.881	NA	NA	NA	NA	NA	NA	NA	NA
ENSG00000006007	GDE1	1626.87	1820.24	1175.43	1206.79	1457.33	-0.532856	0.110839	-4.80749	1.52836e-06	1.76319e-05	No	Downregulated
ENSG00000006015	REX1BD	189.609	212.75	128.966	136.268	166.898	-0.600117	0.27628	-2.17213	0.0298457	0.0878958	No	Downregulated
ENSG00000006016	CRLF1	11.1896	10.7806	25.983	24.1198	18.0183	1.18978	0.819985	1.45098	0.146786	0.294373	No	Upregulated
ENSG00000006025	OSBPL7	353.429	380.383	502.81	514.763	437.846	0.472743	0.175681	2.69091	0.00712568	0.0278025	No	Upregulated
ENSG00000006042	TMEM98	1220.36	1191.16	645.358	645.911	925.698	-0.901141	0.126486	-7.12445	1.04496e-12	3.92158e-11	No	Downregulated
ENSG00000006047	YBX2	2.12164	1.06615	2.43166	7.27221	NA	NA	NA	NA	NA	NA	NA	NA
ENSG00000006059	KRT33A	0	0	0	0	NA	NA	NA	NA	NA	NA	NA	NA
ENSG00000006062	MAP3K14	132.275	122.242	183.721	189.83	157.017	0.553702	0.283351	1.95412	0.0506872	0.132706	No	Upregulated
ENSG00000006071	ABCC8	4.60898	0	6.04187	10.8979	NA	NA	NA	NA	NA	NA	NA	NA
ENSG00000006116	CACNG3	0	0	0	0	NA	NA	NA	NA	NA	NA	NA	NA
ENSG00000006118	TMEM132A	5.22952	3.29304	1.77801	9.1446	NA	NA	NA	NA	NA	NA	NA	NA
ENSG00000006125	AP2B1	12938.6	13413.8	8646.37	7675.57	10668.6	-0.691607	0.073132	-9.45697	3.16995e-21	3.81637e-19	No	Downregulated
ENSG00000006128	TAC1	0.98073	0	0	0	NA	NA	NA	NA	NA	NA	NA	NA
ENSG00000006194	ZNF263	334.08	332.416	323.36	342.946	333.2	0.000104258	0.197627	0.000527552	0.999579	0.999789	No	Upregulated
ENSG00000006210	CX3CL1	0	5.05718	5.52755	3.64762	NA	NA	NA	NA	NA	NA	NA	NA
ENSG00000006282	SPATA20	93.817	57.8483	45.7265	35.4249	58.2042	-0.904509	0.48833	-1.85225	0.0639898	0.158934	No	Downregulated
ENSG00000006283	CACNA1G	0	2.33755	1.22332	1.4263	NA	NA	NA	NA	NA	NA	NA	NA
ENSG00000006327	TNFRSF12A	190.069	197.553	248.321	296.906	233.212	0.493979	0.240214	2.05641	0.0397432	0.109802	No	Upregulated
ENSG00000006377	DLX6	0	0	0	0	NA	NA	NA	NA	NA	NA	NA	NA
ENSG00000006432	MAP3K9	47.0169	24.0352	59.8883	55.78	46.6801	0.71656	0.544718	1.31547	0.188352	0.351067	No	Upregulated
ENSG00000006451	RALA	1562.85	1809.54	1529.16	1409.73	1577.82	-0.199193	0.113471	-1.75545	0.0791828	0.186075	No	Downregulated
ENSG00000006453	BAIAP2L1	909.971	898.722	739.474	803.986	838.038	-0.228257	0.133005	-1.71615	0.0861339	0.198869	No	Downregulated
ENSG00000006459	KDM7A	1358.84	1490.86	1646.13	1203.82	1424.91	-0.0031915	0.140149	-0.0227721	0.981832	0.990765	No	Downregulated
ENSG00000006468	ETV1	564.92	496.566	307.469	419.39	447.086	-0.546307	0.196908	-2.77443	0.00552987	0.0226139	No	Downregulated
ENSG00000006530	AGK	1690.23	1937.54	1577.26	1464.18	1667.3	-0.254908	0.110318	-2.31066	0.0208518	0.0662723	No	Downregulated
ENSG00000006534	ALDH3B1	19.1049	16.9234	11.1775	25.7501	18.239	0.016439	0.846346	0.0194236	0.984503	0.991945	No	Upregulated
ENSG00000006555	TTC22	5.91866	3.67538	1.37544	1.60425	NA	NA	NA	NA	NA	NA	NA	NA
ENSG00000006576	PHTF2	1763.14	1856.9	1885.69	1699.1	1801.21	-0.0150088	0.103108	-0.145564	0.884265	0.939492	No	Downregulated
ENSG00000006606	CCL26	48.9007	59.8357	43.9425	61.7657	53.6111	-0.0375677	0.488832	-0.0768519	0.938741	0.967894	No	Downregulated
ENSG00000006607	FARP2	913.848	985.329	784.98	707.888	848.011	-0.348574	0.135552	-2.57152	0.0101252	0.0369483	No	Downregulated
ENSG00000006611	USH1C	0	0	0	0	NA	NA	NA	NA	NA	NA	NA	NA
ENSG00000006625	GGCT	2259.21	2327.96	1683.71	1653.15	1981.01	-0.459294	0.0944323	-4.86374	1.15188e-06	1.36817e-05	No	Downregulated
ENSG00000006634	DBF4	2710.23	2661.06	2300.69	2680.78	2588.19	-0.108383	0.0975263	-1.11132	0.266431	0.447741	No	Downregulated
ENSG00000006638	TBXA2R	141.581	150.074	137.28	134.109	140.761	-0.104273	0.297213	-0.350836	0.725711	0.843208	No	Downregulated
ENSG00000006652	IFRD1	2010.37	2191	2200.77	1961.6	2090.93	-0.0142702	0.1017	-0.140316	0.88841	0.941992	No	Downregulated
ENSG00000006659	LGALS14	0	0	0	0	NA	NA	NA	NA	NA	NA	NA	NA
ENSG00000006695	COX10	533.461	586.889	548.816	481.35	537.629	-0.122556	0.165435	-0.740813	0.458807	0.643411	No	Downregulated
ENSG00000006704	GTF2IRD1	641.436	607.874	528.38	518.537	574.056	-0.255694	0.154792	-1.65185	0.0985651	0.219651	No	Downregulated
ENSG00000006712	PAF1	763.505	843.772	1005.96	1045.11	914.585	0.352969	0.129959	2.716	0.00660765	0.0261474	No	Upregulated
ENSG00000006715	VPS41	1425.83	1495.04	1886.48	1526.96	1583.58	0.222848	0.120125	1.85513	0.0635781	0.158147	No	Upregulated
ENSG00000006740	ARHGAP44	6.70221	6.44737	1.80183	12.5867	NA	NA	NA	NA	NA	NA	NA	NA
ENSG00000006744	ELAC2	1298.46	1193.95	1025.71	1339.71	1214.46	-0.0747898	0.13817	-0.541288	0.588309	0.748188	No	Downregulated
ENSG00000006747	SCIN	816.06	811.618	593.196	533.696	688.642	-0.532157	0.14571	-3.65217	0.000260031	0.00161837	No	Downregulated
ENSG00000006756	ARSD	1.15889	15.5441	4.6008	13.007	NA	NA	NA	NA	NA	NA	NA	NA
ENSG00000006757	PNPLA4	414.053	356.638	254.535	263.656	322.22	-0.572441	0.206089	-2.77764	0.00547558	0.0224101	No	Downregulated
ENSG00000006788	MYH13	0	0	0	0	NA	NA	NA	NA	NA	NA	NA	NA
ENSG00000006831	ADIPOR2	3157.57	3071.5	3417.34	3308.58	3238.75	0.110549	0.0811373	1.36249	0.173042	0.330933	No	Upregulated
ENSG00000006837	CDKL3	48.8464	48.5028	68.8267	70.6685	59.2111	0.51925	0.454371	1.14279	0.253126	0.432039	No	Upregulated
ENSG00000007001	UPP2	0	0	0	0	NA	NA	NA	NA	NA	NA	NA	NA
ENSG00000007038	PRSS21	811.183	747.079	545.194	610.788	678.561	-0.429508	0.149105	-2.88057	0.00396957	0.0171464	No	Downregulated
ENSG00000007047	MARK4	495.607	540.651	357.576	337.265	432.775	-0.57698	0.177856	-3.24409	0.00117827	0.00604151	No	Downregulated
ENSG00000007062	PROM1	0	0	0	0	NA	NA	NA	NA	NA	NA	NA	NA
ENSG00000007080	CCDC124	464.624	450.82	368.774	378.594	415.703	-0.29238	0.178286	-1.63995	0.101015	0.223423	No	Downregulated
ENSG00000007129	CEACAM21	1.17965	3.2217	0	0	NA	NA	NA	NA	NA	NA	NA	NA
ENSG00000007168	PAFAH1B1	2582.16	2874.09	3002.17	2774.18	2808.15	0.0816267	0.0929811	0.877885	0.380006	0.568843	No	Upregulated
ENSG00000007171	NOS2	0	0	0	0	NA	NA	NA	NA	NA	NA	NA	NA
ENSG00000007174	DNAH9	0.975232	1.00559	0	2.74223	NA	NA	NA	NA	NA	NA	NA	NA
ENSG00000007202	BLTP2	5143.77	5169.59	9077.38	9423.23	7203.49	0.843206	0.0672472	12.5389	4.57269e-36	2.08529e-33	No	Upregulated
ENSG00000007216	SLC13A2	0	0	0	0.943485	NA	NA	NA	NA	NA	NA	NA	NA
ENSG00000007237	GAS7	3.8736	5.94802	5.57026	7.48013	NA	NA	NA	NA	NA	NA	NA	NA
ENSG00000007255	TRAPPC6A	176.872	153.121	74.3746	82.4188	121.696	-1.07164	0.326369	-3.28352	0.00102519	0.00534263	Yes	Downregulated
ENSG00000007264	MATK	279.637	240.441	136.484	150.612	201.793	-0.855986	0.257347	-3.32619	0.000880408	0.00468668	No	Downregulated
ENSG00000007306	CEACAM7	0	0	0	0	NA	NA	NA	NA	NA	NA	NA	NA
ENSG00000007312	CD79B	0.962712	0	2.27285	0	NA	NA	NA	NA	NA	NA	NA	NA
ENSG00000007314	SCN4A	64.5526	6.76122	17.2953	4.6737	23.3207	-1.86832	1.03494	-1.80524	0.0710373	0.171761	No	Downregulated
ENSG00000007341	ST7L	414.046	358.658	368.965	395.292	384.24	-0.0137691	0.190322	-0.0723464	0.942326	0.969712	No	Downregulated
ENSG00000007350	TKTL1	18.2297	18.7499	22.4236	35.0707	23.6185	0.636116	0.725431	0.87688	0.380552	0.56922	No	Upregulated
ENSG00000007372	PAX6	88.2452	82.9852	115.309	147.393	108.483	0.617712	0.345435	1.78821	0.0737413	0.176906	No	Upregulated
ENSG00000007376	RPUSD1	87.8283	57.3648	95.5252	136.934	94.413	0.680313	0.395856	1.71859	0.0856896	0.198086	No	Upregulated
ENSG00000007384	RHBDF1	255.859	225.596	301.546	397.587	295.147	0.539541	0.227546	2.37113	0.0177337	0.0580163	No	Upregulated
ENSG00000007392	LUC7L	1635.43	1891.77	1605.61	1722.87	1713.92	-0.0833203	0.109986	-0.757553	0.448719	0.63454	No	Downregulated
ENSG00000007402	CACNA2D2	48.2034	9.81502	6.32383	7.29968	17.9105	-2.044	0.961195	-2.12652	0.0334599	0.0961135	No	Downregulated
ENSG00000007516	BAIAP3	69.8049	66.7678	105.691	288.297	132.64	1.51764	0.414378	3.66247	0.000249799	0.0015683	Yes	Upregulated
ENSG00000007520	TSR3	163.509	161.308	108.53	139.509	143.214	-0.385334	0.303204	-1.27088	0.203773	0.370405	No	Downregulated
ENSG00000007541	PIGQ	180.85	180.22	178.395	219.808	189.819	0.144954	0.264459	0.548117	0.583611	0.744807	No	Upregulated
ENSG00000007545	CRAMP1	805.015	821.317	1154.22	1184.14	991.173	0.52425	0.122437	4.28178	1.854e-05	0.000162278	No	Upregulated
ENSG00000007866	TEAD3	345.915	315.652	246.225	284.378	298.043	-0.316667	0.213501	-1.48321	0.138019	0.281887	No	Downregulated
ENSG00000007908	SELE	0	0	0	0	NA	NA	NA	NA	NA	NA	NA	NA
ENSG00000007923	DNAJC11	2558.61	2495.97	2663.14	2593.01	2577.68	0.0560532	0.0865226	0.647844	0.517086	0.69127	No	Upregulated
ENSG00000007933	FMO3	5.85005	3.8902	8.92338	8.50908	NA	NA	NA	NA	NA	NA	NA	NA
ENSG00000007944	MYLIP	1375.33	1508.28	1548.15	1447.63	1469.85	0.0544982	0.109898	0.4959	0.619965	0.771294	No	Upregulated
ENSG00000007952	NOX1	0	0	0	0	NA	NA	NA	NA	NA	NA	NA	NA
ENSG00000007968	E2F2	804.078	819.859	815.516	848.658	822.028	0.0359668	0.132284	0.27189	0.785707	0.881485	No	Upregulated
ENSG00000008018	PSMB1	7723.86	7629.78	6351.74	5957.44	6915.7	-0.319119	0.0698123	-4.57111	4.85154e-06	4.9265e-05	No	Downregulated
ENSG00000008056	SYN1	3.11238	8.17424	12.3643	10.1728	NA	NA	NA	NA	NA	NA	NA	NA
ENSG00000008083	JARID2	2257.48	2222.11	1883.02	1936.21	2074.71	-0.229858	0.0926933	-2.47977	0.0131468	0.0457131	No	Downregulated
ENSG00000008086	CDKL5	56.8209	82.7113	117.909	126.67	96.0276	0.814422	0.374797	2.17297	0.0297828	0.0877622	No	Upregulated
ENSG00000008118	CAMK1G	0	0	0	0	NA	NA	NA	NA	NA	NA	NA	NA
ENSG00000008128	CDK11A	854.386	850.824	1983.75	2150.57	1459.88	1.27818	0.108747	11.7537	6.76226e-32	2.42298e-29	Yes	Upregulated
ENSG00000008130	NADK	1567.54	1429.86	2160.29	2182.77	1835.12	0.535093	0.100364	5.33153	9.73886e-08	1.4656e-06	No	Upregulated
ENSG00000008196	TFAP2B	0	0	1.12266	0.937507	NA	NA	NA	NA	NA	NA	NA	NA
ENSG00000008197	TFAP2D	0	0	0	0	NA	NA	NA	NA	NA	NA	NA	NA
ENSG00000008226	DLEC1	5.33344	1.34671	1.13381	1.22794	NA	NA	NA	NA	NA	NA	NA	NA
ENSG00000008256	CYTH3	697.24	864.473	992.438	926.81	870.24	0.297704	0.144734	2.0569	0.0396961	0.109713	No	Upregulated
ENSG00000008277	ADAM22	8.45172	33.2482	3.4445	8.00067	NA	NA	NA	NA	NA	NA	NA	NA
ENSG00000008282	SYPL1	2839.68	2951.2	2790.54	2502.49	2770.98	-0.130453	0.091093	-1.43209	0.152118	0.302168	No	Downregulated
ENSG00000008283	CYB561	531.692	572.279	743.991	875.009	680.743	0.55412	0.15248	3.63406	0.000278995	0.00171862	No	Upregulated
ENSG00000008294	SPAG9	6500.86	6506.28	4766.13	4631.4	5601.17	-0.469086	0.0701864	-6.68344	2.33395e-11	6.95516e-10	No	Downregulated
ENSG00000008300	CELSR3	192.661	156.574	159.73	215.289	181.063	0.102372	0.283276	0.361387	0.71781	0.837582	No	Upregulated
ENSG00000008311	AASS	47.7648	57.7141	77.2267	80.0514	65.6893	0.57807	0.43481	1.32948	0.183691	0.345248	No	Upregulated
ENSG00000008323	PLEKHG6	42.4411	8.11396	2.74574	4.83958	NA	NA	NA	NA	NA	NA	NA	NA
ENSG00000008324	SS18L2	526.212	576.421	530.883	498.332	532.962	-0.100182	0.162333	-0.617136	0.537145	0.707403	No	Downregulated
ENSG00000008382	MPND	108.674	79.2416	90.5285	99.2573	94.4254	0.0137435	0.372859	0.0368596	0.970597	0.985332	No	Upregulated
ENSG00000008394	MGST1	736.33	669.235	478.136	387.989	567.922	-0.700616	0.168648	-4.15431	3.26269e-05	0.000266559	No	Downregulated
ENSG00000008405	CRY1	1487.58	1670.76	1530.59	1639.64	1582.14	0.00571754	0.109416	0.0522551	0.958325	0.978567	No	Upregulated
ENSG00000008438	PGLYRP1	0	0	0	0	NA	NA	NA	NA	NA	NA	NA	NA
ENSG00000008441	NFIX	361.047	308.004	301.372	309.769	320.048	-0.13022	0.206365	-0.631019	0.528028	0.699806	No	Downregulated
ENSG00000008513	ST3GAL1	285.88	298.756	264.247	303.315	288.049	-0.0430184	0.21495	-0.200132	0.841377	0.914071	No	Downregulated
ENSG00000008516	MMP25	0	0	1.11555	0	NA	NA	NA	NA	NA	NA	NA	NA
ENSG00000008517	IL32	7.05509	5.72497	2.52239	4.1225	NA	NA	NA	NA	NA	NA	NA	NA
ENSG00000008710	PKD1	1054.81	984.352	2003.89	2210.92	1563.49	1.04785	0.109198	9.59584	8.32354e-22	1.05261e-19	Yes	Upregulated
ENSG00000008735	MAPK8IP2	5.93408	5.33789	18.241	15.888	NA	NA	NA	NA	NA	NA	NA	NA
ENSG00000008838	MED24	1694.64	1725.96	2083.94	2007.27	1877.95	0.258008	0.0962701	2.68004	0.00736125	0.0285293	No	Upregulated
ENSG00000008853	RHOBTB2	16.9652	19.971	21.1468	86.5533	36.1591	1.49333	0.702095	2.12696	0.0334233	0.0960634	No	Upregulated
ENSG00000008869	HEATR5B	1100.53	1194.69	1112.65	959.211	1091.77	-0.148985	0.127474	-1.16876	0.242502	0.419811	No	Downregulated
ENSG00000008952	SEC62	2610.39	2673.66	2851.68	2519.37	2663.77	0.0226268	0.0932275	0.242705	0.808234	0.894874	No	Upregulated
ENSG00000008988	RPS20	18729.4	18636.8	16427.1	15608.2	17350.4	-0.222189	0.0606179	-3.66541	0.000246946	0.00155306	No	Downregulated
ENSG00000009307	CSDE1	21531.4	21540.8	21277.4	18312	20665.4	-0.121926	0.0737228	-1.65384	0.0981599	0.218878	No	Downregulated
ENSG00000009335	UBE3C	3107.09	3604.87	3526.41	3473.13	3427.87	0.0607393	0.0910783	0.666891	0.504842	0.681134	No	Upregulated
ENSG00000009413	REV3L	1245.66	1398.44	1516.18	1453.27	1403.38	0.167341	0.11261	1.48603	0.137272	0.280948	No	Upregulated
ENSG00000009694	TENM1	1267.31	1532.23	924.284	798.163	1130.5	-0.701356	0.135437	-5.17845	2.23733e-07	3.12045e-06	No	Downregulated
ENSG00000009709	PAX7	0	0.968786	0	0	NA	NA	NA	NA	NA	NA	NA	NA
ENSG00000009724	MASP2	0.978523	1.07177	4.39702	1.73483	NA	NA	NA	NA	NA	NA	NA	NA
ENSG00000009765	IYD	4.68396	12.4242	9.53794	8.87844	NA	NA	NA	NA	NA	NA	NA	NA
ENSG00000009780	FAM76A	286.54	290.187	285.625	287.169	287.38	-0.00990571	0.211026	-0.0469406	0.962561	0.980876	No	Downregulated
ENSG00000009790	TRAF3IP3	0.576096	0	0	3.21232	NA	NA	NA	NA	NA	NA	NA	NA
ENSG00000009830	POMT2	272.545	259.767	497.553	285.183	328.762	0.543114	0.252172	2.15375	0.03126	0.091169	No	Upregulated
ENSG00000009844	VTA1	1861.22	1982.46	1829.42	1660.38	1833.37	-0.140103	0.102459	-1.36741	0.171497	0.328799	No	Downregulated
ENSG00000009950	MLXIPL	171.587	175.869	99.1796	123.193	142.457	-0.643304	0.302436	-2.12708	0.0334137	0.096054	No	Downregulated
ENSG00000009954	BAZ1B	7905.14	8132.61	7665.19	7398.69	7775.41	-0.0905203	0.0667417	-1.35628	0.175011	0.333638	No	Downregulated
ENSG00000010017	RANBP9	4147.69	4203.22	4449.63	4023.8	4206.09	0.0204903	0.0810288	0.252877	0.800363	0.89068	No	Upregulated
ENSG00000010030	ETV7	0	0	7.96414	11.101	NA	NA	NA	NA	NA	NA	NA	NA
ENSG00000010072	SPRTN	490.204	528.173	438.433	555.398	503.052	-0.0355841	0.178265	-0.199614	0.841783	0.914071	No	Downregulated
ENSG00000010165	METTL13	1229.22	1054.85	1367.87	1227.15	1219.77	0.183118	0.125193	1.46268	0.143554	0.290486	No	Upregulated
ENSG00000010219	DYRK4	163.472	192.224	102.08	132.989	147.691	-0.59613	0.30407	-1.9605	0.0499373	0.131173	No	Downregulated
ENSG00000010244	ZNF207	9256.05	9549.62	10895.1	9759.3	9865.03	0.134892	0.0723202	1.86521	0.062152	0.155499	No	Upregulated
ENSG00000010256	UQCRC1	3107.34	2840.69	2067.15	2067.84	2520.76	-0.524709	0.0911719	-5.75516	8.65616e-09	1.59056e-07	No	Downregulated
ENSG00000010270	STARD3NL	1142.75	1163.87	1131.39	978.806	1104.2	-0.129802	0.124431	-1.04316	0.296873	0.483141	No	Downregulated
ENSG00000010278	CD9	28.8984	15.9881	14.478	24.7784	21.0357	-0.193878	0.787349	-0.246241	0.805496	0.893619	No	Downregulated
ENSG00000010282	HHATL	0	0	0	0	NA	NA	NA	NA	NA	NA	NA	NA
ENSG00000010292	NCAPD2	5950.68	5954.58	5308.84	5718.47	5733.14	-0.110265	0.0731463	-1.50746	0.131694	0.272103	No	Downregulated
ENSG00000010295	IFFO1	0	1.01927	6.63345	3.61936	NA	NA	NA	NA	NA	NA	NA	NA
ENSG00000010310	GIPR	823.394	732.171	679.794	554.298	697.414	-0.338251	0.157142	-2.15252	0.0313561	0.0913784	No	Downregulated
ENSG00000010318	PHF7	305.824	285.067	146.382	150.24	221.878	-0.993699	0.242537	-4.0971	4.1835e-05	0.000330312	No	Downregulated
ENSG00000010319	SEMA3G	2.84486	1.00193	0	0	NA	NA	NA	NA	NA	NA	NA	NA
ENSG00000010322	NISCH	1103.82	1019.17	993.358	1132.39	1062.18	0.00270913	0.126957	0.021339	0.982975	0.991096	No	Upregulated
ENSG00000010327	STAB1	71.1441	84.4654	23.6299	82.5857	65.4563	-0.586118	0.547782	-1.06998	0.284627	0.468997	No	Downregulated
ENSG00000010361	FUZ	92.0789	70.9662	32.4256	42.5421	59.5032	-1.12149	0.470164	-2.38533	0.017064	0.056278	No	Downregulated
ENSG00000010379	SLC6A13	0	5.978	2.08406	0.491061	NA	NA	NA	NA	NA	NA	NA	NA
ENSG00000010404	IDS	974.172	956.767	1011.61	1030	993.136	0.0806533	0.121883	0.661725	0.508148	0.683999	No	Upregulated
ENSG00000010438	PRSS3	0	1.93757	0	0	NA	NA	NA	NA	NA	NA	NA	NA
ENSG00000010539	ZNF200	298.366	253.079	315.808	407.673	318.731	0.394773	0.219926	1.79502	0.0726499	0.174901	No	Upregulated
ENSG00000010610	CD4	6.72442	0.397584	5.42008	1.65623	NA	NA	NA	NA	NA	NA	NA	NA
ENSG00000010626	LRRC23	102.984	121.945	63.505	60.943	87.3441	-0.853713	0.382038	-2.23463	0.0254418	0.0777094	No	Downregulated
ENSG00000010671	BTK	2080.74	2090.13	1639.52	1571.5	1845.47	-0.377706	0.0969645	-3.8953	9.80777e-05	0.000696871	No	Downregulated
ENSG00000010704	HFE	52.4467	57.4524	54.8623	79.3935	61.0387	0.29081	0.460148	0.631994	0.527391	0.699536	No	Upregulated
ENSG00000010803	SCMH1	605.07	697.54	530.535	446.192	569.834	-0.418839	0.16845	-2.48644	0.012903	0.0449796	No	Downregulated
ENSG00000010810	FYN	299.951	237.833	272.999	332.165	285.737	0.174719	0.229348	0.761809	0.446174	0.632338	No	Upregulated
ENSG00000010818	HIVEP2	66.7726	59.5355	90.7569	64.2568	70.3304	0.292044	0.429716	0.679621	0.496744	0.674928	No	Upregulated
ENSG00000010932	FMO1	0	0	0	0	NA	NA	NA	NA	NA	NA	NA	NA
ENSG00000011007	ELOA	1874.48	1826.43	2638.93	2581	2230.21	0.496074	0.0906539	5.47217	4.44547e-08	7.19832e-07	No	Upregulated
ENSG00000011009	LYPLA2	644.877	565.238	613.583	722.866	636.641	0.144271	0.159463	0.904735	0.365606	0.554805	No	Upregulated
ENSG00000011021	CLCN6	1344.18	1139.62	1439.14	1574.44	1374.34	0.279886	0.120809	2.31677	0.0205161	0.0654388	No	Upregulated
ENSG00000011028	MRC2	400.697	391.618	365.984	348.588	376.722	-0.150269	0.186784	-0.804509	0.421103	0.609403	No	Downregulated
ENSG00000011052	NME1-NME2	106.36	104.339	382.349	311.649	226.174	1.71821	0.252611	6.80182	1.03308e-11	3.24568e-10	Yes	Upregulated
ENSG00000011083	SLC6A7	0	0	0	0	NA	NA	NA	NA	NA	NA	NA	NA
ENSG00000011105	TSPAN9	53.0638	59.8757	28.2483	71.8179	53.2514	-0.180219	0.544953	-0.330706	0.740866	0.85298	No	Downregulated
ENSG00000011114	BTBD7	494.821	522.124	624.936	511.876	538.439	0.158086	0.169822	0.930891	0.35191	0.539627	No	Upregulated
ENSG00000011132	APBA3	212.587	191.376	222.039	201.447	206.862	0.0658001	0.2502	0.26299	0.792558	0.886056	No	Upregulated
ENSG00000011143	MKS1	887.066	879.295	772.641	750.839	822.46	-0.213767	0.131981	-1.61969	0.1053	0.230183	No	Downregulated
ENSG00000011198	ABHD5	2259.12	2513.28	2533.46	2364.12	2417.5	0.03674	0.0958839	0.383172	0.701593	0.826802	No	Upregulated
ENSG00000011201	ANOS1	0	0	0	0	NA	NA	NA	NA	NA	NA	NA	NA
ENSG00000011243	AKAP8L	2503	2412.59	2522.19	2723.67	2540.36	0.094191	0.0901689	1.04461	0.296205	0.482319	No	Upregulated
ENSG00000011258	MBTD1	1374.29	1290.89	1289.42	1202.69	1289.32	-0.0974054	0.113315	-0.8596	0.390009	0.578536	No	Downregulated
ENSG00000011260	UTP18	1667.21	1821.37	1663.34	1734.87	1721.7	-0.0376939	0.102862	-0.36645	0.714029	0.835405	No	Downregulated
ENSG00000011275	RNF216	1410.25	1374.35	1342.79	1582.12	1427.38	0.0717421	0.116435	0.616155	0.537792	0.707886	No	Upregulated
ENSG00000011295	TTC19	1370.26	1494.78	936.103	906.149	1176.82	-0.637491	0.117668	-5.41769	6.03755e-08	9.47436e-07	No	Downregulated
ENSG00000011304	PTBP1	7490.05	7307.2	7002.42	7141.63	7235.33	-0.0650294	0.0667461	-0.97428	0.329918	0.517912	No	Downregulated
ENSG00000011332	DPF1	61.9992	43.2686	38.355	65.927	52.3874	-0.012303	0.515653	-0.023859	0.980965	0.990473	No	Downregulated
ENSG00000011347	SYT7	23.444	10.1309	6.04499	6.68642	NA	NA	NA	NA	NA	NA	NA	NA
ENSG00000011376	LARS2	1279.69	1166.04	1429.88	1102.13	1244.44	0.0467236	0.136779	0.3416	0.732652	0.847732	No	Upregulated
ENSG00000011405	PIK3C2A	2284.48	2309.28	2085.45	2039.06	2179.57	-0.155642	0.0909459	-1.71137	0.0870126	0.200611	No	Downregulated
ENSG00000011422	PLAUR	203.728	205.631	169.571	172.147	187.769	-0.260345	0.258496	-1.00715	0.313863	0.5009	No	Downregulated
ENSG00000011426	ANLN	2813.66	3113.61	2945.23	2728.69	2900.3	-0.0635748	0.0915225	-0.694635	0.487284	0.666633	No	Downregulated
ENSG00000011451	WIZ	463.415	410.094	300.559	338.382	378.113	-0.450286	0.192584	-2.33813	0.0193803	0.0624503	No	Downregulated
ENSG00000011454	RABGAP1	814.948	762.791	899.253	770.415	811.852	0.079695	0.141413	0.563563	0.573052	0.735824	No	Upregulated
ENSG00000011465	DCN	9.10656	8.33639	26.4202	26.8334	17.6741	1.61861	0.850311	1.90355	0.0569694	0.145286	No	Upregulated
ENSG00000011478	QPCTL	392.218	320.611	206.528	231.338	287.673	-0.700777	0.223288	-3.13845	0.00169846	0.00825051	No	Downregulated
ENSG00000011485	PPP5C	1847.34	1805.6	1713.43	1820.25	1796.66	-0.0476353	0.0989161	-0.481573	0.630109	0.778979	No	Downregulated
ENSG00000011523	CEP68	241.788	291.523	62.1327	101.305	174.187	-1.70058	0.309024	-5.50307	3.73227e-08	6.14517e-07	Yes	Downregulated
ENSG00000011566	MAP4K3	782.862	832.851	1197	1221.86	1008.64	0.58226	0.122685	4.74597	2.07508e-06	2.32178e-05	No	Upregulated
ENSG00000011590	ZBTB32	0	0	0	0	NA	NA	NA	NA	NA	NA	NA	NA
ENSG00000011600	TYROBP	16.6078	13.6025	8.05468	9.352	NA	NA	NA	NA	NA	NA	NA	NA
ENSG00000011638	LDAF1	516.61	496.673	431.992	534.946	495.055	-0.0672758	0.176083	-0.38207	0.70241	0.827571	No	Downregulated
ENSG00000011677	GABRA3	88.8432	105.798	145.727	199.022	134.847	0.824106	0.322037	2.55904	0.0104962	0.0380485	No	Upregulated
ENSG00000012048	BRCA1	3154.5	2413.42	2882.31	2375.61	2706.46	-0.0827257	0.237026	-0.349015	0.727078	0.843949	No	Downregulated
ENSG00000012061	ERCC1	887.164	776.631	521.46	549.008	683.566	-0.635744	0.149455	-4.25373	2.10236e-05	0.000180687	No	Downregulated
ENSG00000012124	CD22	200.897	158.968	173.588	200.432	183.471	0.0589237	0.27324	0.215648	0.829262	0.907812	No	Upregulated
ENSG00000012171	SEMA3B	54.9118	31.018	26.8258	47.5117	40.0668	-0.20002	0.59558	-0.335841	0.736991	0.850861	No	Downregulated
ENSG00000012174	MBTPS2	647.982	718.129	401.076	377.431	536.154	-0.812203	0.163742	-4.96025	7.0403e-07	8.81443e-06	No	Downregulated
ENSG00000012211	PRICKLE3	432.679	299.697	404.207	484.624	405.302	0.283579	0.214578	1.32156	0.186314	0.348657	No	Upregulated
ENSG00000012223	LTF	0	0	6.74548	5.6171	NA	NA	NA	NA	NA	NA	NA	NA
ENSG00000012232	EXTL3	46.5017	41.6609	86.6153	91.9945	66.6931	1.01915	0.432772	2.35494	0.0185259	0.0601503	No	Upregulated
ENSG00000012504	NR1H4	1.96857	0	0	0.940075	NA	NA	NA	NA	NA	NA	NA	NA
ENSG00000012660	ELOVL5	9278.62	9476.69	6345.32	5881.9	7745.63	-0.617561	0.0699314	-8.83095	1.03786e-18	9.04983e-17	No	Downregulated
ENSG00000012779	ALOX5	76.5909	76.9224	20.8419	36.2253	52.6451	-1.44252	0.513496	-2.80921	0.00496628	0.0206514	Yes	Downregulated
ENSG00000012817	KDM5D	0	0	0	0	NA	NA	NA	NA	NA	NA	NA	NA
ENSG00000012822	CALCOCO1	563.859	537.532	512.335	437.761	512.872	-0.2171	0.168855	-1.28572	0.198542	0.363884	No	Downregulated
ENSG00000012963	UBR7	1432.05	1389.27	1379.58	1380.22	1395.28	-0.0317185	0.106754	-0.297119	0.766376	0.869648	No	Downregulated
ENSG00000012983	MAP4K5	1080.59	1062.75	982.692	926.169	1013.05	-0.167807	0.122136	-1.37393	0.169463	0.326131	No	Downregulated
ENSG00000013016	EHD3	1.9442	0	1.12545	0	NA	NA	NA	NA	NA	NA	NA	NA
ENSG00000013275	PSMC4	1816.3	1743.23	1920.73	1816.96	1824.31	0.0699447	0.0986728	0.708855	0.478414	0.659853	No	Upregulated
ENSG00000013288	MAN2B2	335.695	308.134	202.105	251.707	274.41	-0.503203	0.226435	-2.22229	0.0262637	0.0794938	No	Downregulated
ENSG00000013293	SLC7A14	4.18213	3.68424	57.9514	35.9833	25.4503	3.5538	0.763281	4.65595	3.22493e-06	3.42498e-05	Yes	Upregulated
ENSG00000013297	CLDN11	11.798	17.5773	2.24003	2.78992	NA	NA	NA	NA	NA	NA	NA	NA
ENSG00000013306	SLC25A39	2350.45	2052.53	1895.14	2004.8	2075.73	-0.174866	0.102533	-1.70546	0.0881085	0.202558	No	Downregulated
ENSG00000013364	MVP	43.7189	18.6811	31.7938	37.6685	32.9656	0.169286	0.651708	0.259758	0.795051	0.887766	No	Upregulated
ENSG00000013374	NUB1	2874.82	2966.08	2474.62	2293.6	2652.28	-0.293406	0.0887912	-3.30445	0.000951643	0.00500219	No	Downregulated
ENSG00000013375	PGM3	1723.83	1709.4	939.102	1025.22	1349.39	-0.804556	0.111356	-7.22509	5.00754e-13	1.99361e-11	No	Downregulated
ENSG00000013392	RWDD2A	168.808	158.132	159.777	165.549	163.067	-0.00666159	0.27708	-0.0240421	0.980819	0.990473	No	Downregulated
ENSG00000013441	CLK1	1668.23	1814.93	2001.62	1929.92	1853.68	0.174202	0.0998866	1.744	0.0811587	0.189681	No	Upregulated
ENSG00000013503	POLR3B	550.847	517.584	716.717	642.452	606.9	0.346482	0.154808	2.23814	0.0252116	0.0771315	No	Upregulated
ENSG00000013523	ANGEL1	702.884	632.507	523.107	526.079	596.144	-0.347807	0.154968	-2.24439	0.0248074	0.0761425	No	Downregulated
ENSG00000013561	RNF14	2029.27	2042.32	1908.04	1957.82	1984.36	-0.074642	0.0938986	-0.794921	0.426659	0.614719	No	Downregulated
ENSG00000013563	DNASE1L1	389.787	389.857	339.566	236.461	338.918	-0.441765	0.220688	-2.00176	0.0453107	0.121663	No	Downregulated
ENSG00000013573	DDX11	2216.9	2183.46	3065.84	3413.32	2719.88	0.558689	0.0909666	6.1417	8.16436e-10	1.82023e-08	No	Upregulated
ENSG00000013583	HEBP1	164.509	189.981	70.4308	103.902	132.206	-1.01881	0.329581	-3.09124	0.00199324	0.00949548	Yes	Downregulated
ENSG00000013588	GPRC5A	9.09138	0	4.13238	4.83565	NA	NA	NA	NA	NA	NA	NA	NA
ENSG00000013619	MAMLD1	0.448302	0	9.76172	0	NA	NA	NA	NA	NA	NA	NA	NA
ENSG00000013725	CD6	0	1.01551	1.116	0.899707	NA	NA	NA	NA	NA	NA	NA	NA
ENSG00000013810	TACC3	2865.51	2769.05	3265.11	3349.59	3062.31	0.231454	0.0824713	2.80648	0.00500854	0.0207952	No	Upregulated
ENSG00000014123	UFL1	2121.82	2291.81	1444.36	1253.97	1777.99	-0.711359	0.108651	-6.5472	5.86273e-11	1.6159e-09	No	Downregulated
ENSG00000014138	POLA2	343.31	237.02	231.214	175.354	246.724	-0.513399	0.262997	-1.95211	0.0509254	0.133132	No	Downregulated
ENSG00000014164	ZC3H3	280.737	272.893	246.323	303.068	275.755	-0.0084233	0.223809	-0.0376361	0.969978	0.984966	No	Downregulated
ENSG00000014216	CAPN1	1784.69	1497.77	2615.18	2516.01	2103.41	0.644023	0.106319	6.05744	1.38304e-09	2.95645e-08	No	Upregulated
ENSG00000014257	ACP3	3.9548	2.87502	4.45554	3.78997	NA	NA	NA	NA	NA	NA	NA	NA
ENSG00000014641	MDH1	5548.37	5521.06	4060.91	3736.67	4716.75	-0.505913	0.077054	-6.56569	5.17922e-11	1.4354e-09	No	Downregulated
ENSG00000014824	SLC30A9	2562.01	2538.48	1679.09	1717.62	2124.3	-0.586298	0.0920095	-6.37215	1.86399e-10	4.65194e-09	No	Downregulated
ENSG00000014914	MTMR11	52.8529	55.4227	83.087	92.0272	70.8474	0.692955	0.41745	1.65997	0.0969203	0.216931	No	Upregulated
ENSG00000014919	COX15	1330.33	1463.21	827.118	789.866	1102.63	-0.788678	0.121678	-6.4817	9.06974e-11	2.39038e-09	No	Downregulated
ENSG00000015133	CCDC88C	394.023	435.062	529.893	451.956	452.734	0.241854	0.179885	1.34449	0.178789	0.339121	No	Upregulated
ENSG00000015153	YAF2	418.806	422.74	557.257	530.85	482.413	0.370373	0.167077	2.21678	0.0266384	0.0803692	No	Upregulated
ENSG00000015171	ZMYND11	303.096	254.041	182.923	215.772	238.958	-0.483197	0.241529	-2.00058	0.0454379	0.121889	No	Downregulated
ENSG00000015285	WAS	194.333	169.616	94.8269	119.91	144.672	-0.758787	0.304488	-2.492	0.0127025	0.0445059	No	Downregulated
ENSG00000015413	DPEP1	0	2.50684	1.12663	0.722059	NA	NA	NA	NA	NA	NA	NA	NA
ENSG00000015475	BID	610.43	630.964	571.49	593.753	601.659	-0.0908864	0.151321	-0.600621	0.548092	0.717254	No	Downregulated
ENSG00000015479	MATR3	12848.5	13686	10906.5	10355.3	11949.1	-0.319816	0.0664304	-4.8143	1.47718e-06	1.71264e-05	No	Downregulated
ENSG00000015520	NPC1L1	7.04479	6.9268	5.29549	4.33422	NA	NA	NA	NA	NA	NA	NA	NA
ENSG00000015532	XYLT2	178.475	198.039	192.64	194.742	190.974	0.0417711	0.257993	0.161908	0.871378	0.931577	No	Upregulated
ENSG00000015568	RGPD5	138.816	160.622	247.981	203.343	187.69	0.587442	0.268694	2.18628	0.0287949	0.0854702	No	Upregulated
ENSG00000015592	STMN4	0	0	0	0.943485	NA	NA	NA	NA	NA	NA	NA	NA
ENSG00000015676	NUDCD3	1509.53	1189.3	789.378	842.789	1082.75	-0.724178	0.139136	-5.20482	1.9419e-07	2.74658e-06	No	Downregulated
ENSG00000016082	ISL1	0.983971	0	2.22374	0	NA	NA	NA	NA	NA	NA	NA	NA
ENSG00000016391	CHDH	64.2391	46.6312	69.0621	66.9346	61.7167	0.293996	0.453314	0.648548	0.516631	0.690887	No	Upregulated
ENSG00000016402	IL20RA	0	0	0	0	NA	NA	NA	NA	NA	NA	NA	NA
ENSG00000016490	CLCA1	1.01191	1.96682	2.063	3.89685	NA	NA	NA	NA	NA	NA	NA	NA
ENSG00000016602	CLCA4	0	0	0	0	NA	NA	NA	NA	NA	NA	NA	NA
ENSG00000016864	GLT8D1	789.639	702.112	612.322	474.267	644.585	-0.461556	0.167223	-2.76013	0.00577787	0.0233866	No	Downregulated
ENSG00000017260	ATP2C1	1732.39	2146.93	1444.61	1553.51	1719.36	-0.371074	0.119285	-3.11082	0.00186572	0.00896811	No	Downregulated
ENSG00000017427	IGF1	132.497	150.397	113.094	172.817	142.201	0.00903264	0.320978	0.028141	0.97755	0.988852	No	Upregulated
ENSG00000017483	SLC38A5	1409.8	1226.87	1169.49	1227.39	1258.39	-0.136985	0.119555	-1.14579	0.251882	0.430794	No	Downregulated
ENSG00000017797	RALBP1	4370.93	4414.94	3303.1	3313.48	3850.61	-0.409091	0.0763793	-5.35604	8.50646e-08	1.30095e-06	No	Downregulated
ENSG00000018189	RUFY3	864.182	854.066	849.356	903.148	867.688	0.0290565	0.130024	0.223471	0.823169	0.903774	No	Upregulated
ENSG00000018236	CNTN1	0	0	1.1303	5.587	NA	NA	NA	NA	NA	NA	NA	NA
ENSG00000018280	SLC11A1	49.9388	54.1321	32.8988	35.4194	43.0973	-0.605212	0.531525	-1.13863	0.254856	0.434057	No	Downregulated
ENSG00000018408	WWTR1	7.62986	32.786	43.7269	21.1183	26.3152	0.706544	0.805961	0.876648	0.380678	0.569239	No	Upregulated
ENSG00000018510	AGPS	3793.69	4009.39	3674.2	3189.21	3666.62	-0.186075	0.0900394	-2.06659	0.0387728	0.107715	No	Downregulated
ENSG00000018607	NA	2.41089	3.00554	8.99253	15.4695	NA	NA	NA	NA	NA	NA	NA	NA
ENSG00000018610	STEEP1	895.597	942.87	957.649	1006.09	950.553	0.095109	0.125712	0.756564	0.449311	0.63478	No	Upregulated
ENSG00000018625	ATP1A2	2.47406	11.1247	2.16703	4.22512	NA	NA	NA	NA	NA	NA	NA	NA
ENSG00000018699	TTC27	1600.66	1721.61	1367.64	1264.97	1488.72	-0.336462	0.108854	-3.09094	0.00199523	0.00950199	No	Downregulated
ENSG00000018869	ZNF582	45.4055	66.9148	35.9579	31.2086	44.8717	-0.744709	0.533841	-1.395	0.163015	0.317733	No	Downregulated
ENSG00000019102	VSIG2	1.96146	0	0	0	NA	NA	NA	NA	NA	NA	NA	NA
ENSG00000019144	PHLDB1	544.475	490.586	740.14	776.109	637.828	0.551625	0.150904	3.65548	0.000256705	0.00160231	No	Upregulated
ENSG00000019169	MARCO	0	0	0	0	NA	NA	NA	NA	NA	NA	NA	NA
ENSG00000019186	CYP24A1	0	0.968786	0	0	NA	NA	NA	NA	NA	NA	NA	NA
ENSG00000019485	PRDM11	3.77573	10.8059	6.39187	8.62766	NA	NA	NA	NA	NA	NA	NA	NA
ENSG00000019505	SYT13	1.96832	5.85852	0	4.66423	NA	NA	NA	NA	NA	NA	NA	NA
ENSG00000019549	SNAI2	0	0	0	0	NA	NA	NA	NA	NA	NA	NA	NA
ENSG00000019582	CD74	42.4379	33.8535	59.0516	74.9365	52.5699	0.815315	0.492897	1.65413	0.0981014	0.218877	No	Upregulated
ENSG00000019991	HGF	0	0	0	0	NA	NA	NA	NA	NA	NA	NA	NA
ENSG00000019995	ZRANB1	78.5683	105.525	81.6144	74.7359	85.111	-0.237297	0.389839	-0.608707	0.542719	0.712251	No	Downregulated
ENSG00000020129	NCDN	386.713	342.136	278.248	353.952	340.262	-0.20313	0.210163	-0.966536	0.333776	0.521666	No	Downregulated
ENSG00000020181	ADGRA2	14.1203	4.58659	0	20.0562	NA	NA	NA	NA	NA	NA	NA	NA
ENSG00000020219	CCT8L1P	0	0	0	1.88697	NA	NA	NA	NA	NA	NA	NA	NA
ENSG00000020256	ZFP64	277.332	254.882	258.029	273.316	265.89	-0.00121293	0.220923	-0.00549027	0.995619	0.997947	No	Downregulated
ENSG00000020426	MNAT1	625.14	751.259	551.876	622.263	637.635	-0.228972	0.160564	-1.42605	0.153855	0.304732	No	Downregulated
ENSG00000020577	SAMD4A	327.479	611.506	491.832	373.277	451.023	-0.116135	0.481027	-0.241431	0.809221	0.895505	No	Downregulated
ENSG00000020633	RUNX3	0	0	0	0	NA	NA	NA	NA	NA	NA	NA	NA
ENSG00000020922	MRE11	2303.62	2537.92	2196.93	1989.95	2257.1	-0.210499	0.0990596	-2.12497	0.033589	0.0963922	No	Downregulated
ENSG00000021300	PLEKHB1	0.757226	2.359	3.0337	6.64319	NA	NA	NA	NA	NA	NA	NA	NA
ENSG00000021355	SERPINB1	2222.61	2407.32	1163.17	1037.37	1707.62	-1.07419	0.107863	-9.95887	2.3068e-23	3.50657e-21	Yes	Downregulated
ENSG00000021461	CYP3A43	0	1.99208	6.13693	1.50129	NA	NA	NA	NA	NA	NA	NA	NA
ENSG00000021488	SLC7A9	0	0	2.23421	1.88434	NA	NA	NA	NA	NA	NA	NA	NA
ENSG00000021574	SPAST	1170.85	1272.5	1287.54	1122.7	1213.4	-0.0212655	0.122086	-0.174185	0.86172	0.926559	No	Downregulated
ENSG00000021645	NRXN3	1.98494	7.54269	2.8263	2.36325	NA	NA	NA	NA	NA	NA	NA	NA
ENSG00000021762	OSBPL5	86.6541	100.763	104.974	126.115	104.627	0.308607	0.350175	0.881293	0.378159	0.566655	No	Upregulated
ENSG00000021776	AQR	2762.1	2945.15	3079.97	2952.54	2934.94	0.0797417	0.0858415	0.928941	0.35292	0.540679	No	Upregulated
ENSG00000021826	CPS1	456.329	401.212	454.813	416.526	432.22	0.0226772	0.180671	0.125517	0.900115	0.948353	No	Upregulated
ENSG00000021852	C8B	0	0	0	0	NA	NA	NA	NA	NA	NA	NA	NA
ENSG00000022267	FHL1	9.35242	6.98684	4.58251	6.3118	NA	NA	NA	NA	NA	NA	NA	NA
ENSG00000022277	RTF2	2174.82	2021.2	2147.81	1999.58	2085.85	-0.0171832	0.0972279	-0.176731	0.85972	0.925327	No	Downregulated
ENSG00000022355	GABRA1	0	0	0	0	NA	NA	NA	NA	NA	NA	NA	NA
ENSG00000022556	NLRP2	1203.33	1147.79	1276.92	1119.91	1186.99	0.025981	0.120739	0.215183	0.829624	0.908133	No	Upregulated
ENSG00000022567	SLC45A4	269.454	383.364	345.409	361.45	339.919	0.121866	0.220866	0.551766	0.581109	0.742306	No	Upregulated
ENSG00000022840	RNF10	3438.48	3942.36	4108.75	3306.72	3699.08	0.00541939	0.10667	0.0508052	0.959481	0.979092	No	Upregulated
ENSG00000022976	ZNF839	178.241	157.384	155.646	183.471	168.685	0.016938	0.278424	0.0608354	0.95149	0.974786	No	Upregulated
ENSG00000023041	ZDHHC6	556.611	516.786	825.306	803.842	675.636	0.602104	0.145469	4.13907	3.48723e-05	0.000282908	No	Upregulated
ENSG00000023171	GRAMD1B	1.45941	0	0.614446	4.60438	NA	NA	NA	NA	NA	NA	NA	NA
ENSG00000023191	RNH1	1077.68	869.762	1144.27	1334.9	1106.65	0.34932	0.139366	2.50649	0.0121938	0.0431268	No	Upregulated
ENSG00000023228	NDUFS1	4003.6	3703.16	2824.69	2785.6	3329.26	-0.457854	0.0833893	-5.49057	4.00649e-08	6.56794e-07	No	Downregulated
ENSG00000023287	RB1CC1	3310.33	3281.95	3458.41	3489.69	3385.1	0.075923	0.07908	0.960078	0.337016	0.524692	No	Upregulated
ENSG00000023318	ERP44	2330.45	2408.17	2059.03	1840.28	2159.48	-0.282358	0.0976499	-2.89153	0.00383369	0.0166873	No	Downregulated
ENSG00000023330	ALAS1	700.092	726.841	804.065	806.959	759.489	0.175138	0.136562	1.28248	0.199675	0.365382	No	Upregulated
ENSG00000023445	BIRC3	28.5923	34.0101	30.256	10.9633	25.9554	-0.65852	0.740901	-0.88881	0.374105	0.562731	No	Downregulated
ENSG00000023516	AKAP11	2720.6	2777.83	2287.55	2323.73	2527.42	-0.253771	0.0867345	-2.92583	0.00343533	0.0151989	No	Downregulated
ENSG00000023572	GLRX2	456.805	473.921	537.704	522.289	497.68	0.187103	0.164458	1.1377	0.255247	0.434564	No	Upregulated
ENSG00000023608	SNAPC1	505.086	621.481	361.052	332.721	455.085	-0.700749	0.184178	-3.80473	0.000141959	0.000960586	No	Downregulated
ENSG00000023697	DERA	145.888	121.338	112.801	122.144	125.543	-0.182724	0.31934	-0.572192	0.567192	0.731796	No	Downregulated
ENSG00000023734	STRAP	3265.47	3433.63	3501.97	3315.32	3379.1	0.0248834	0.0824483	0.301807	0.7628	0.867481	No	Upregulated
ENSG00000023839	ABCC2	2.15474	2.11103	9.41555	13.8692	NA	NA	NA	NA	NA	NA	NA	NA
ENSG00000023892	DEF6	453.139	346.132	217.06	193.538	302.467	-0.963623	0.225493	-4.2734	1.92514e-05	0.000167175	No	Downregulated
ENSG00000023902	PLEKHO1	156.285	146.275	206.775	214.774	181.027	0.478502	0.264377	1.80992	0.070308	0.170381	No	Upregulated
ENSG00000023909	GCLM	2677.07	2878.03	2227.04	2040.84	2455.74	-0.381147	0.0939181	-4.05829	4.94337e-05	0.000382482	No	Downregulated
ENSG00000024048	UBR2	3173.86	3269.56	3353.34	3263.49	3265.06	0.0380944	0.0808367	0.471252	0.637461	0.783306	No	Upregulated
ENSG00000024422	EHD2	675.329	558.539	304.945	378.538	479.338	-0.850635	0.187086	-4.54677	5.44752e-06	5.43936e-05	No	Downregulated
ENSG00000024526	DEPDC1	1712.66	1886.34	1804.76	1440.8	1711.14	-0.151539	0.121489	-1.24735	0.212269	0.381486	No	Downregulated
ENSG00000024862	CCDC28A	588.053	610.901	457.104	450.921	526.745	-0.401184	0.160501	-2.49956	0.0124346	0.0437421	No	Downregulated
ENSG00000025039	RRAGD	4.16183	19.6887	1.5623	1.31233	NA	NA	NA	NA	NA	NA	NA	NA
ENSG00000025156	HSF2	1169.76	1162.03	964.024	980.407	1069.06	-0.261884	0.118258	-2.21451	0.0267938	0.0806924	No	Downregulated
ENSG00000025293	PHF20	1648.21	1441.37	1474.21	1560.81	1531.15	-0.0248589	0.111902	-0.222148	0.824198	0.904365	No	Downregulated
ENSG00000025423	HSD17B6	20.8275	30.7851	22.6041	25.0998	24.8291	-0.101414	0.705872	-0.143671	0.88576	0.940118	No	Downregulated
ENSG00000025434	NR1H3	151.368	137.35	82.7219	83.025	113.616	-0.801038	0.333481	-2.40205	0.0163036	0.0542456	No	Downregulated
ENSG00000025708	TYMP	0.942854	2.01541	0	0	NA	NA	NA	NA	NA	NA	NA	NA
ENSG00000025770	NCAPH2	657.634	561.813	941.447	947.389	777.071	0.630418	0.142737	4.41664	1.00248e-05	9.3851e-05	No	Upregulated
ENSG00000025772	TOMM34	1153.54	992.75	572.574	612.793	832.915	-0.855931	0.141061	-6.0678	1.29678e-09	2.77995e-08	No	Downregulated
ENSG00000025796	SEC63	4166.69	4156.42	2919.22	3123.65	3591.5	-0.461639	0.080633	-5.72518	1.03323e-08	1.87791e-07	No	Downregulated
ENSG00000025800	KPNA6	3499.85	3676.63	3502.39	3529.31	3552.05	-0.0293849	0.079542	-0.369426	0.71181	0.83388	No	Downregulated
ENSG00000026025	VIM	8472.5	8245.02	7478.79	7147.99	7836.08	-0.192941	0.0672368	-2.86958	0.00411019	0.0176566	No	Downregulated
ENSG00000026036	RTEL1-TNFRSF6B	254.485	199.665	268.914	326.526	262.397	0.391542	0.238301	1.64306	0.100372	0.222393	No	Upregulated
ENSG00000026103	FAS	65.2281	52.1624	67.1743	80.7177	66.3206	0.332856	0.436513	0.762532	0.445742	0.631934	No	Upregulated
ENSG00000026297	RNASET2	1792.74	1833.93	1174.62	1245.63	1511.73	-0.583101	0.105141	-5.54588	2.92487e-08	4.91254e-07	No	Downregulated
ENSG00000026508	CD44	99.937	88.8605	285.399	290.865	191.265	1.61008	0.264463	6.08812	1.14248e-09	2.48815e-08	Yes	Upregulated
ENSG00000026559	KCNG1	11.2388	4.87421	4.45505	15.7345	NA	NA	NA	NA	NA	NA	NA	NA
ENSG00000026652	AGPAT4	761.907	562.454	605.197	695.323	656.22	-0.0235325	0.173793	-0.135405	0.892292	0.944656	No	Downregulated
ENSG00000026751	SLAMF7	6.3587	0	9.56598	8.96	NA	NA	NA	NA	NA	NA	NA	NA
ENSG00000026950	BTN3A1	444.002	457.458	344.113	276.239	380.453	-0.542127	0.196256	-2.76235	0.00573876	0.02326	No	Downregulated
ENSG00000027001	MIPEP	332.017	275.735	192.126	178.797	244.669	-0.712596	0.236627	-3.01148	0.00259981	0.0119684	No	Downregulated
ENSG00000027075	PRKCH	181.115	149.158	131.386	120.122	145.445	-0.394328	0.299661	-1.31591	0.188203	0.35092	No	Downregulated
ENSG00000027644	INSRR	4.87932	2.12543	7.69129	4.38796	NA	NA	NA	NA	NA	NA	NA	NA
ENSG00000027697	IFNGR1	868.839	893.924	632.51	616.97	753.061	-0.49675	0.137454	-3.61395	0.000301568	0.00183811	No	Downregulated
ENSG00000027847	B4GALT7	108.309	108.688	72.4794	92.5556	95.5082	-0.39235	0.365342	-1.07392	0.282856	0.466949	No	Downregulated
ENSG00000027869	SH2D2A	373.712	355.138	318.402	334.996	345.562	-0.157402	0.194755	-0.808208	0.418971	0.607658	No	Downregulated
ENSG00000028116	VRK2	1126.2	1292.8	827.546	781.491	1007.01	-0.588951	0.129664	-4.54214	5.56871e-06	5.54286e-05	No	Downregulated
ENSG00000028137	TNFRSF1B	1201.46	1116.16	1160.49	1188.69	1166.7	0.0195752	0.116432	0.168125	0.866485	0.929378	No	Upregulated
ENSG00000028203	VEZT	955.251	1092.68	1185.56	898.353	1032.96	0.0222434	0.148726	0.149559	0.881113	0.93749	No	Upregulated
ENSG00000028277	POU2F2	27.2944	33.0845	10.0082	53.6477	31.0087	0.0271121	0.77206	0.0351165	0.971987	0.985942	No	Upregulated
ENSG00000028310	BRD9	1297.55	1279.65	1525.66	1348.12	1362.74	0.155592	0.113811	1.3671	0.171593	0.328842	No	Upregulated
ENSG00000028528	SNX1	2421.48	2349.74	2603.94	2633	2502.04	0.134486	0.0871567	1.54303	0.122823	0.258476	No	Upregulated
ENSG00000028839	TBPL1	1871.93	2002.12	1622.87	1642.61	1784.88	-0.24665	0.0994567	-2.47997	0.0131394	0.0456978	No	Downregulated
ENSG00000029153	BMAL2	16.4928	19.9393	29.0575	15.9989	20.3721	0.294298	0.789235	0.37289	0.70923	0.832219	No	Upregulated
ENSG00000029363	BCLAF1	6946.32	6970.37	9939.75	9547.69	8351.03	0.485583	0.0656578	7.39566	1.40711e-13	6.06533e-12	No	Upregulated
ENSG00000029364	SLC39A9	1878.12	2044.06	1933.69	1763.69	1904.89	-0.0857406	0.10229	-0.838215	0.40191	0.59112	No	Downregulated
ENSG00000029534	ANK1	3271.3	3086.32	2680.99	2964.07	3000.67	-0.170957	0.0893508	-1.91332	0.0557068	0.142902	No	Downregulated
ENSG00000029559	IBSP	0	0	1.11555	0	NA	NA	NA	NA	NA	NA	NA	NA
ENSG00000029639	TFB1M	390.606	496.143	360.198	491.583	434.632	-0.0581742	0.207037	-0.280985	0.778722	0.877367	No	Downregulated
ENSG00000029725	RABEP1	1448.07	1273.22	1637.62	1827.6	1546.63	0.34957	0.114268	3.05922	0.00221915	0.0103972	No	Upregulated
ENSG00000029993	HMGB3	1892.98	1922.83	1398.02	1340.07	1638.48	-0.479164	0.101291	-4.73057	2.23893e-06	2.47747e-05	No	Downregulated
ENSG00000030066	NUP160	254.741	222.199	596.407	654.891	432.059	1.39248	0.183664	7.58167	3.41124e-14	1.62455e-12	Yes	Upregulated
ENSG00000030110	BAK1	546.444	520.981	519.252	501.526	522.051	-0.0650855	0.161335	-0.403418	0.686641	0.817083	No	Downregulated
ENSG00000030304	MUSK	0	0	0	2.83045	NA	NA	NA	NA	NA	NA	NA	NA
ENSG00000030419	IKZF2	7.53096	9.33079	18.5976	19.3932	NA	NA	NA	NA	NA	NA	NA	NA
ENSG00000030582	GRN	704.91	636.951	819.376	838.331	749.892	0.305077	0.140402	2.17289	0.0297886	0.0877622	No	Upregulated
ENSG00000031003	FAM13B	896.235	880.109	1035.32	1166.26	994.48	0.310187	0.12688	2.44474	0.0144957	0.0495335	No	Upregulated
ENSG00000031081	ARHGAP31	0	0	0	0	NA	NA	NA	NA	NA	NA	NA	NA
ENSG00000031691	CENPQ	706.519	685.53	607.342	622.22	655.403	-0.178697	0.145564	-1.22762	0.21959	0.390616	No	Downregulated
ENSG00000031698	SARS1	7450.86	6723.48	4478.43	4430.83	5770.9	-0.669996	0.0768095	-8.72282	2.71352e-18	2.12687e-16	No	Downregulated
ENSG00000031823	RANBP3	734.18	851.274	1041.38	1003.83	907.666	0.368663	0.134179	2.74755	0.00600421	0.0241468	No	Upregulated
ENSG00000032219	ARID4A	643.342	684.796	768.284	893.807	747.557	0.323996	0.145368	2.2288	0.0258273	0.0784884	No	Upregulated
ENSG00000032389	EIPR1	568.542	349.638	281.466	360.358	390.001	-0.51352	0.23895	-2.14906	0.0316293	0.0920497	No	Downregulated
ENSG00000032444	PNPLA6	332.782	286.15	205.795	225.025	262.438	-0.521452	0.226876	-2.29841	0.0215387	0.0679387	No	Downregulated
ENSG00000032742	IFT88	300.511	290.732	209.322	193.181	248.436	-0.554957	0.228312	-2.43069	0.0150699	0.0510634	No	Downregulated
ENSG00000033011	ALG1	452.097	467.343	567.472	655.855	535.692	0.412726	0.164868	2.50338	0.0123014	0.0434359	No	Upregulated
ENSG00000033030	ZCCHC8	1383.28	1386.81	1291.57	1602.17	1415.96	0.0636504	0.123317	0.516152	0.605748	0.761304	No	Upregulated
ENSG00000033050	ABCF2	1386.17	1270.39	1562.69	1546.91	1441.54	0.226681	0.108424	2.0907	0.0365553	0.102961	No	Upregulated
ENSG00000033100	CHPF2	810.945	781.463	888.443	914.82	848.918	0.179477	0.130632	1.37391	0.169469	0.326131	No	Upregulated
ENSG00000033122	LRRC7	61.0591	54.0769	65.952	78.7883	64.9691	0.331253	0.438098	0.756117	0.449579	0.635099	No	Upregulated
ENSG00000033170	FUT8	267.127	245.882	246.281	238.576	249.467	-0.0816824	0.227168	-0.359569	0.71917	0.838315	No	Downregulated
ENSG00000033178	UBA6	6887.91	6126.69	5366.85	4854.95	5809.1	-0.34848	0.0837047	-4.1632	3.13813e-05	0.000257923	No	Downregulated
ENSG00000033327	GAB2	1653.35	1579.27	891.729	972.332	1274.17	-0.793317	0.114546	-6.92575	4.33681e-12	1.46333e-10	No	Downregulated
ENSG00000033627	ATP6V0A1	1671.83	1625.7	2815.03	2464.09	2144.17	0.677903	0.100599	6.73869	1.59821e-11	4.89846e-10	No	Upregulated
ENSG00000033800	PIAS1	1298.35	1329.57	1582.92	1283.58	1373.61	0.122801	0.12361	0.99346	0.320486	0.507951	No	Upregulated
ENSG00000033867	SLC4A7	551.354	930.803	442.411	391.426	578.999	-0.825547	0.214298	-3.85233	0.000116999	0.000812137	No	Downregulated
ENSG00000034053	APBA2	590.196	617.026	635.567	728.755	642.886	0.178203	0.152518	1.16841	0.242643	0.420007	No	Upregulated
ENSG00000034152	MAP2K3	147.584	144.464	155.623	145.305	148.244	0.0420383	0.29009	0.144915	0.884778	0.939555	No	Upregulated
ENSG00000034239	CLXN	0	0	0	0.943485	NA	NA	NA	NA	NA	NA	NA	NA
ENSG00000034510	TMSB10	5822.28	5828.32	5523.84	4962.63	5534.27	-0.15239	0.0774625	-1.96728	0.0491513	0.129637	No	Downregulated
ENSG00000034533	ASTE1	151.959	149.421	149.8	132.915	146.024	-0.0946154	0.293627	-0.32223	0.747279	0.856969	No	Downregulated
ENSG00000034677	RNF19A	899.402	987.141	1158.21	1021.24	1016.5	0.207144	0.129298	1.60206	0.109143	0.236193	No	Upregulated
ENSG00000034693	PEX3	480.742	459.282	343.713	398.562	420.575	-0.340516	0.182798	-1.8628	0.06249	0.156007	No	Downregulated
ENSG00000034713	GABARAPL2	1783.68	1884.63	1707.92	1634.77	1752.75	-0.134558	0.100138	-1.34373	0.179037	0.339437	No	Downregulated
ENSG00000034971	MYOC	0	0	1.11555	0	NA	NA	NA	NA	NA	NA	NA	NA
ENSG00000035115	SH3YL1	140.59	119.008	92.785	115.388	116.943	-0.316705	0.334341	-0.947252	0.34351	0.531294	No	Downregulated
ENSG00000035141	FAM136A	141.463	180.876	137.773	119.615	144.932	-0.328147	0.304934	-1.07612	0.281872	0.466142	No	Downregulated
ENSG00000035403	VCL	12416.7	12176.8	9729.93	9517.7	10960.3	-0.353689	0.0622976	-5.67741	1.36753e-08	2.42975e-07	No	Downregulated
ENSG00000035499	DEPDC1B	1642.22	1706.37	1362.85	1319.54	1507.75	-0.320386	0.104559	-3.06416	0.00218283	0.0102687	No	Downregulated
ENSG00000035664	DAPK2	131.698	86.2155	170.022	187.824	143.94	0.713497	0.319838	2.23081	0.025694	0.0782255	No	Upregulated
ENSG00000035681	NSMAF	1240.23	1435.15	1216.35	1228.09	1279.96	-0.13018	0.118651	-1.09717	0.272567	0.455712	No	Downregulated
ENSG00000035687	ADSS2	2139.21	2400.04	1453.45	1370.3	1840.75	-0.685718	0.10441	-6.56754	5.11536e-11	1.42271e-09	No	Downregulated
ENSG00000035720	STAP1	11.8369	20.3649	28.9	36.1728	24.3187	1.00636	0.728873	1.38071	0.167368	0.323619	No	Upregulated
ENSG00000035862	TIMP2	0.98073	0	0	0	NA	NA	NA	NA	NA	NA	NA	NA
ENSG00000035928	RFC1	3483.67	3471.91	3578.17	3091.04	3406.2	-0.0617985	0.0905556	-0.682437	0.494963	0.673409	No	Downregulated
ENSG00000036054	TBC1D23	3046.37	3231.8	2820.64	2782.37	2970.29	-0.164302	0.084366	-1.94749	0.0514763	0.134258	No	Downregulated
ENSG00000036257	CUL3	1768.21	1884.03	2285.78	2002.73	1985.19	0.230496	0.103611	2.22462	0.0261068	0.0791691	No	Upregulated
ENSG00000036448	MYOM2	3.31319	8.47468	5.32618	6.74024	NA	NA	NA	NA	NA	NA	NA	NA
ENSG00000036473	OTC	0	0	0	0	NA	NA	NA	NA	NA	NA	NA	NA
ENSG00000036530	CYP46A1	11.6118	7.49508	35.0798	22.1365	19.0808	1.582	0.832016	1.90141	0.0572487	0.145825	No	Upregulated
ENSG00000036549	ZZZ3	1734.5	1632.52	1627.63	1556.56	1637.8	-0.0804096	0.102845	-0.781856	0.434299	0.621862	No	Downregulated
ENSG00000036565	SLC18A1	0	1.92405	2.24677	0	NA	NA	NA	NA	NA	NA	NA	NA
ENSG00000036672	USP2	220.434	234.733	455.3	401.582	328.012	0.911154	0.204227	4.46148	8.13948e-06	7.79701e-05	No	Upregulated
ENSG00000036828	CASR	254.776	218.487	497.244	433.34	350.962	0.974528	0.203036	4.79977	1.58846e-06	1.82758e-05	No	Upregulated
ENSG00000037042	TUBG2	6.64309	3.44251	4.94682	5.56889	NA	NA	NA	NA	NA	NA	NA	NA
ENSG00000037241	RPL26L1	454.135	433.425	423.748	439.644	437.738	-0.0394124	0.174519	-0.225835	0.82133	0.902533	No	Downregulated
ENSG00000037280	FLT4	10.2474	5.89133	9.58938	9.32779	NA	NA	NA	NA	NA	NA	NA	NA
ENSG00000037474	NSUN2	3227.81	3125.57	3891.34	4212.62	3614.34	0.351388	0.0821881	4.2754	1.90791e-05	0.00016587	No	Upregulated
ENSG00000037637	FBXO42	1294.89	1397.77	994.464	973.214	1165.09	-0.452367	0.116766	-3.87413	0.000107006	0.000749689	No	Downregulated
ENSG00000037749	MFAP3	909.14	938.258	885.417	1003.03	933.962	0.0316567	0.130527	0.24253	0.80837	0.894874	No	Upregulated
ENSG00000037757	MRI1	792.526	646.792	523.169	497.059	614.887	-0.496663	0.162234	-3.0614	0.00220307	0.010338	No	Downregulated
ENSG00000037897	METTL1	133.942	137.144	155.468	185.535	153.022	0.331661	0.289862	1.1442	0.252539	0.431412	No	Upregulated
ENSG00000037965	HOXC8	60.9499	55.8283	43.4505	41.949	50.5444	-0.451904	0.491162	-0.92007	0.357536	0.54564	No	Downregulated
ENSG00000038002	AGA	219.561	147.411	95.8802	84.9307	136.946	-1.01651	0.328964	-3.09002	0.0020014	0.00952369	Yes	Downregulated
ENSG00000038210	PI4K2B	1325.49	1374.5	655.891	625.978	995.464	-1.0755	0.124325	-8.65073	5.1171e-18	3.73821e-16	Yes	Downregulated
ENSG00000038219	BOD1L1	1470.78	1391.17	1985.54	1981.18	1707.17	0.471137	0.100233	4.70043	2.59619e-06	2.82911e-05	No	Upregulated
ENSG00000038274	MAT2B	1394.08	1515.75	1362.4	1233.11	1376.33	-0.165798	0.113943	-1.45509	0.145643	0.292785	No	Downregulated
ENSG00000038295	TLL1	0	0	0	0	NA	NA	NA	NA	NA	NA	NA	NA
ENSG00000038358	EDC4	1823.6	1778.03	2254.35	2374.12	2057.52	0.362272	0.0942244	3.84478	0.000120659	0.00083332	No	Upregulated
ENSG00000038382	TRIO	116.413	85.4333	66.8802	143.411	103.034	0.040131	0.415121	0.096673	0.922986	0.959786	No	Upregulated
ENSG00000038427	VCAN	4.71661	1.27403	1.05829	0	NA	NA	NA	NA	NA	NA	NA	NA
ENSG00000038532	CLEC16A	176.264	176.26	394.87	390.102	284.374	1.15479	0.214069	5.39447	6.87267e-08	1.06516e-06	Yes	Upregulated
ENSG00000038945	MSR1	9.48263	11.1515	9.62836	3.97779	NA	NA	NA	NA	NA	NA	NA	NA
ENSG00000039068	CDH1	1.89875	4.4673	12.8495	7.92707	NA	NA	NA	NA	NA	NA	NA	NA
ENSG00000039123	MTREX	6246.65	6149.93	6383.16	5853.97	6158.43	-0.0191368	0.0736864	-0.259707	0.79509	0.887766	No	Downregulated
ENSG00000039139	DNAH5	0	4.35567	4.30354	1.30551	NA	NA	NA	NA	NA	NA	NA	NA
ENSG00000039319	ZFYVE16	1201.9	1099.94	1158.33	989.883	1112.51	-0.100317	0.127984	-0.783826	0.433142	0.620862	No	Downregulated
ENSG00000039523	RIPOR1	415.419	392.775	542.836	564.329	478.84	0.454485	0.168151	2.70284	0.00687505	0.0270208	No	Upregulated
ENSG00000039537	C6	0	0	0	0	NA	NA	NA	NA	NA	NA	NA	NA
ENSG00000039560	RAI14	2084.67	1961.17	2008.59	1984.07	2009.63	-0.0189472	0.095148	-0.199134	0.842158	0.914338	No	Downregulated
ENSG00000039600	SOX30	0	0	0	0.943485	NA	NA	NA	NA	NA	NA	NA	NA
ENSG00000039650	PNKP	375.135	427.568	584.088	702.81	522.4	0.683922	0.174412	3.92131	8.80703e-05	0.000634138	No	Upregulated
ENSG00000039987	BEST2	0	0	1.11555	0	NA	NA	NA	NA	NA	NA	NA	NA
ENSG00000040199	PHLPP2	325.645	369.943	367.683	378.353	360.406	0.101211	0.193707	0.522496	0.601325	0.757648	No	Upregulated
ENSG00000040275	SPDL1	1047.44	914.222	929.64	960.202	962.876	-0.052246	0.130324	-0.400893	0.688499	0.818357	No	Downregulated
ENSG00000040341	STAU2	1414.6	1475.93	1058.71	960.129	1227.34	-0.51904	0.116435	-4.45776	8.28193e-06	7.90329e-05	No	Downregulated
ENSG00000040487	SLC66A1	233.46	236.041	281.297	306.893	264.423	0.326309	0.221349	1.47418	0.140432	0.28559	No	Upregulated
ENSG00000040531	CTNS	128.735	71.1929	90.241	101.23	97.8497	-0.0486109	0.394464	-0.123233	0.901923	0.949163	No	Downregulated
ENSG00000040608	RTN4R	13.1343	11.1748	9.25656	22.2578	NA	NA	NA	NA	NA	NA	NA	NA
ENSG00000040633	PHF23	377.09	350.958	509.723	483.688	430.365	0.447735	0.177154	2.52738	0.0114916	0.0410289	No	Upregulated
ENSG00000040731	CDH10	0	0	0	0	NA	NA	NA	NA	NA	NA	NA	NA
ENSG00000040933	INPP4A	816.854	861.706	549.534	590.395	704.622	-0.55789	0.143485	-3.88813	0.000101018	0.000714391	No	Downregulated
ENSG00000041353	RAB27B	382.878	371.464	306.519	384.64	361.375	-0.127348	0.200853	-0.634033	0.526059	0.698673	No	Downregulated
ENSG00000041357	PSMA4	5831.5	5824.21	5168.39	4494.94	5329.76	-0.271155	0.0824177	-3.29001	0.00100182	0.00524033	No	Downregulated
ENSG00000041515	MYO16	378.159	280.744	227.455	236.883	280.81	-0.501342	0.231969	-2.16125	0.0306763	0.0897447	No	Downregulated
ENSG00000041802	LSG1	857.951	921.596	1594.54	1426.78	1200.22	0.763131	0.120076	6.35539	2.07895e-10	5.12047e-09	No	Upregulated
ENSG00000041880	PARP3	69.9721	70.3618	69.9821	74.3541	71.1675	0.0416143	0.414337	0.100436	0.919998	0.958401	No	Upregulated
ENSG00000041982	TNC	0.98073	0	0	0	NA	NA	NA	NA	NA	NA	NA	NA
ENSG00000041988	THAP3	246.471	226.881	236.739	283.549	248.41	0.136799	0.23333	0.586291	0.55768	0.724493	No	Upregulated
ENSG00000042062	RIPOR3	1411.33	1370.77	1726.57	1897.98	1601.66	0.382187	0.105721	3.61505	0.000300291	0.00183181	No	Upregulated
ENSG00000042088	TDP1	818.425	805.118	629.898	501.9	688.835	-0.523315	0.156548	-3.34285	0.000829241	0.00444576	No	Downregulated
ENSG00000042286	AIFM2	360.436	360.055	305.928	370.474	349.223	-0.0911551	0.200561	-0.454502	0.649468	0.790828	No	Downregulated
ENSG00000042304	NA	4.9194	0.959519	7.83817	15.1359	NA	NA	NA	NA	NA	NA	NA	NA
ENSG00000042317	SPATA7	91.278	86.8239	79.9412	48.6631	76.6766	-0.486499	0.424334	-1.1465	0.251588	0.430538	No	Downregulated
ENSG00000042429	MED17	653.784	650.993	1056.64	968.886	832.575	0.633798	0.134071	4.72734	2.27483e-06	2.5135e-05	No	Upregulated
ENSG00000042445	RETSAT	735.014	812.026	415.06	500.903	615.751	-0.755127	0.161989	-4.6616	3.13767e-06	3.33467e-05	No	Downregulated
ENSG00000042493	CAPG	645.391	650.362	443.609	467.729	551.773	-0.507025	0.157712	-3.21489	0.00130496	0.00659449	No	Downregulated
ENSG00000042753	AP2S1	1354.7	1512.64	1636.95	1557.43	1515.43	0.15579	0.109418	1.4238	0.154504	0.305657	No	Upregulated
ENSG00000042781	USH2A	0	1.93757	0	0	NA	NA	NA	NA	NA	NA	NA	NA
ENSG00000042813	ZPBP	0	0	0	0	NA	NA	NA	NA	NA	NA	NA	NA
ENSG00000042832	TG	0	5.36103	0.232856	3.2672	NA	NA	NA	NA	NA	NA	NA	NA
ENSG00000042980	ADAM28	0	0	0	0.943485	NA	NA	NA	NA	NA	NA	NA	NA
ENSG00000043039	BARX2	2.93453	0.993801	1.10814	1.85661	NA	NA	NA	NA	NA	NA	NA	NA
ENSG00000043093	DCUN1D1	1213.76	1366.23	1307.3	1265.74	1288.26	-0.00417691	0.115861	-0.0360511	0.971242	0.98554	No	Downregulated
ENSG00000043143	JADE2	182.286	160.886	161.792	193.592	174.639	0.0517583	0.274877	0.188297	0.850644	0.919703	No	Upregulated
ENSG00000043355	ZIC2	192.841	175.281	254.153	211.747	208.506	0.338006	0.253134	1.33528	0.181784	0.342616	No	Upregulated
ENSG00000043462	LCP2	536.129	476.685	345.745	423.608	445.542	-0.395555	0.185467	-2.13275	0.032945	0.0950173	No	Downregulated
ENSG00000043514	TRIT1	2512.53	2540.54	2307.63	2027.68	2347.09	-0.22261	0.096789	-2.29995	0.0214508	0.0676757	No	Downregulated
ENSG00000043591	ADRB1	1.96146	0	0	0	NA	NA	NA	NA	NA	NA	NA	NA
ENSG00000044012	GUCA2B	0	0	0	0	NA	NA	NA	NA	NA	NA	NA	NA
ENSG00000044090	CUL7	1973.6	1582.36	1390.2	1312.83	1564.75	-0.396482	0.122627	-3.23324	0.00122395	0.00623957	No	Downregulated
ENSG00000044115	CTNNA1	4336.5	4315.52	4718.36	4466.47	4459.21	0.085819	0.0754625	1.13724	0.255438	0.434753	No	Upregulated
ENSG00000044446	PHKA2	1311.25	1130	645.435	661.408	937.021	-0.901067	0.134068	-6.72095	1.80538e-11	5.49983e-10	No	Downregulated
ENSG00000044459	CNTLN	2.9936	1.89084	3.38719	4.69411	NA	NA	NA	NA	NA	NA	NA	NA
ENSG00000044524	EPHA3	0	0	0	0	NA	NA	NA	NA	NA	NA	NA	NA
ENSG00000044574	HSPA5	41088.8	41979.4	27909.1	26208.7	34296.5	-0.618278	0.0594655	-10.3973	2.55155e-25	5.3331e-23	No	Downregulated
ENSG00000046604	DSG2	5026.92	5126.16	3662	3637.38	4363.12	-0.476127	0.0742064	-6.41626	1.39667e-10	3.55642e-09	No	Downregulated
ENSG00000046647	GEMIN8	394.517	374.94	343.491	352.53	366.369	-0.144518	0.189196	-0.763852	0.444956	0.631296	No	Downregulated
ENSG00000046651	OFD1	1342.07	1414.32	1345.44	1276.57	1344.6	-0.0727941	0.110317	-0.65986	0.509344	0.684874	No	Downregulated
ENSG00000046653	GPM6B	0	0.968786	0	0	NA	NA	NA	NA	NA	NA	NA	NA
ENSG00000046774	MAGEC2	2035.54	2071.36	2118.65	2013.34	2059.72	0.0084168	0.0938474	0.089686	0.928537	0.963082	No	Upregulated
ENSG00000046889	PREX2	7.02188	41.2117	31.0615	5.71917	21.2536	-0.386649	0.997056	-0.387791	0.698171	0.824077	No	Downregulated
ENSG00000047056	WDR37	233.486	100.1	198.591	153.107	171.321	0.0160391	0.353235	0.0454063	0.963783	0.981524	No	Upregulated
ENSG00000047188	YTHDC2	2000.52	2054.94	1667.53	1540.11	1815.77	-0.339397	0.0999482	-3.39573	0.000684466	0.0037511	No	Downregulated
ENSG00000047230	CTPS2	887.5	1122.15	793.519	701.937	876.277	-0.427633	0.150322	-2.84479	0.00444409	0.0188711	No	Downregulated
ENSG00000047249	ATP6V1H	767.874	705.751	793.887	738.322	751.459	0.0557049	0.140726	0.39584	0.692223	0.82058	No	Upregulated
ENSG00000047315	POLR2B	5977.66	6385.33	7118.84	6220.1	6425.48	0.109081	0.0818665	1.33242	0.182721	0.343892	No	Upregulated
ENSG00000047346	ATOSA	368.12	380.123	392.144	507.243	411.908	0.265464	0.194076	1.36784	0.171362	0.32879	No	Upregulated
ENSG00000047365	ARAP2	1.6618	1.29669	1.53715	4.83048	NA	NA	NA	NA	NA	NA	NA	NA
ENSG00000047410	TPR	12658.1	13354	13127	12502.7	12910.5	-0.0215349	0.0647269	-0.332704	0.739358	0.852025	No	Downregulated
ENSG00000047457	CP	0.993097	0	0	0.931735	NA	NA	NA	NA	NA	NA	NA	NA
ENSG00000047578	KATNIP	231.558	171.432	324.622	291.298	254.727	0.611849	0.242465	2.52346	0.0116207	0.041382	No	Upregulated
ENSG00000047579	DTNBP1	539.07	464.501	477.995	533.726	503.823	0.0124801	0.171899	0.0726012	0.942123	0.969636	No	Upregulated
ENSG00000047597	XK	1915.64	2123.45	1269.29	1333.31	1660.42	-0.633775	0.106097	-5.97351	2.32199e-09	4.77371e-08	No	Downregulated
ENSG00000047617	ANO2	0	0	1.11555	0	NA	NA	NA	NA	NA	NA	NA	NA
ENSG00000047621	C12orf4	249.8	241.449	342.681	387.473	305.351	0.572067	0.208823	2.73948	0.00615369	0.0246623	No	Upregulated
ENSG00000047634	SCML1	0.999314	1.90154	0	0	NA	NA	NA	NA	NA	NA	NA	NA
ENSG00000047644	WWC3	122.517	105.889	108.097	79.2579	103.94	-0.28665	0.358046	-0.800596	0.423365	0.611442	No	Downregulated
ENSG00000047648	ARHGAP6	1557.56	1687.61	1933.14	1804.37	1745.67	0.203299	0.103111	1.97165	0.0486498	0.128775	No	Upregulated
ENSG00000047662	FAM184B	1.9752	2.95344	0	0.921983	NA	NA	NA	NA	NA	NA	NA	NA
ENSG00000047849	MAP4	2408.64	2279.29	2220.83	2816.32	2431.27	0.103661	0.112441	0.921917	0.356572	0.544556	No	Upregulated
ENSG00000047932	GOPC	1440.61	1496.6	1583.97	1601.58	1530.69	0.117097	0.103416	1.13229	0.257512	0.437392	No	Upregulated
ENSG00000047936	ROS1	1.985	3.82008	11.1295	12.3232	NA	NA	NA	NA	NA	NA	NA	NA
ENSG00000048028	USP28	1120.18	1083.64	908.227	1000.1	1028.04	-0.208055	0.123844	-1.67998	0.0929612	0.210372	No	Downregulated
ENSG00000048052	HDAC9	23.1989	20.6881	12.0332	8.68812	NA	NA	NA	NA	NA	NA	NA	NA
ENSG00000048140	TSPAN17	1014.39	1054.22	1158.79	1120.68	1087.02	0.139836	0.118298	1.18206	0.23718	0.4135	No	Upregulated
ENSG00000048162	NOP16	673.23	771.508	865.589	814.452	781.195	0.217406	0.141627	1.53506	0.12477	0.261731	No	Upregulated
ENSG00000048342	CC2D2A	88.4363	117.744	103.792	104.553	103.631	0.0162143	0.354157	0.0457827	0.963483	0.981351	No	Upregulated
ENSG00000048392	RRM2B	1185.26	1166.39	1104.84	1084.7	1135.3	-0.103143	0.11554	-0.892707	0.372014	0.560725	No	Downregulated
ENSG00000048405	ZNF800	1409.77	1430.78	1401.76	1383.03	1406.33	-0.0287806	0.106204	-0.270993	0.786396	0.881817	No	Downregulated
ENSG00000048462	TNFRSF17	0	0	1.11394	1.8897	NA	NA	NA	NA	NA	NA	NA	NA
ENSG00000048471	SNX29	499.164	464.624	372.13	326.337	415.564	-0.46756	0.184021	-2.5408	0.0110599	0.0397328	No	Downregulated
ENSG00000048540	LMO3	0	0	1.11555	0	NA	NA	NA	NA	NA	NA	NA	NA
ENSG00000048544	MRPS10	2127.98	2153.69	2243.09	2177.82	2175.65	0.0459346	0.091179	0.503784	0.614413	0.767328	No	Upregulated
ENSG00000048545	GUCA1A	13.6074	28.745	22.276	27.0258	22.9136	0.221934	0.754613	0.294104	0.768679	0.87127	No	Upregulated
ENSG00000048649	RSF1	2191.08	2660.31	2250.28	2630.6	2433.07	0.00936974	0.113437	0.0825989	0.93417	0.965545	No	Upregulated
ENSG00000048707	VPS13D	5411.57	5188.79	5545.3	6355.8	5625.36	0.167302	0.0823347	2.03197	0.0421567	0.115326	No	Upregulated
ENSG00000048740	CELF2	483.822	508.613	582.493	527.308	525.559	0.160041	0.163352	0.979727	0.327221	0.515153	No	Upregulated
ENSG00000048828	FAM120A	2744.17	2869.35	2396.11	2302.68	2578.08	-0.256933	0.0878369	-2.92511	0.00344333	0.0152274	No	Downregulated
ENSG00000048991	R3HDM1	1956.22	1948.29	1636.21	1589.82	1782.64	-0.275667	0.0976153	-2.82402	0.00474259	0.0198805	No	Downregulated
ENSG00000049089	COL9A2	8.11361	22.1476	5.50784	18.1057	NA	NA	NA	NA	NA	NA	NA	NA
ENSG00000049130	KITLG	0	0	1.11555	0	NA	NA	NA	NA	NA	NA	NA	NA
ENSG00000049167	ERCC8	729.797	777.484	811.832	748.26	766.843	0.0486558	0.139043	0.349932	0.72639	0.843605	No	Upregulated
ENSG00000049192	ADAMTS6	111.508	138.038	99.3061	113.81	115.665	-0.227156	0.334626	-0.678837	0.497241	0.675298	No	Downregulated
ENSG00000049239	H6PD	176.85	139.981	134.617	94.9033	136.588	-0.48239	0.325971	-1.47985	0.138912	0.283379	No	Downregulated
ENSG00000049245	VAMP3	1254.83	1342.58	1529	1367.84	1373.56	0.156255	0.114009	1.37054	0.170518	0.327563	No	Upregulated
ENSG00000049246	PER3	1232.56	986.147	1159.66	1043.53	1105.47	-0.00905665	0.137145	-0.0660369	0.947348	0.972382	No	Downregulated
ENSG00000049247	UTS2	2.25058	1.6624	0.566585	0	NA	NA	NA	NA	NA	NA	NA	NA
ENSG00000049249	TNFRSF9	19.6964	13.4542	26.7523	32.2287	23.0329	0.833463	0.734912	1.1341	0.256753	0.4363	No	Upregulated
ENSG00000049283	EPN3	0.98073	0	0	0	NA	NA	NA	NA	NA	NA	NA	NA
ENSG00000049323	LTBP1	964.124	953.751	973.73	1089.09	995.174	0.105699	0.126144	0.837921	0.402075	0.591305	No	Upregulated
ENSG00000049449	RCN1	361.828	354.882	221.014	208.724	286.612	-0.738743	0.213304	-3.46334	0.000533508	0.00302176	No	Downregulated
ENSG00000049540	ELN	0	0	0	0.943485	NA	NA	NA	NA	NA	NA	NA	NA
ENSG00000049541	RFC2	1843.05	1729.79	1289.65	1294.53	1539.25	-0.467394	0.104664	-4.46565	7.9825e-06	7.65638e-05	No	Downregulated
ENSG00000049618	ARID1B	1226.76	1514.36	1757.82	1989.84	1622.2	0.452568	0.12314	3.67522	0.000237645	0.00150329	No	Upregulated
ENSG00000049656	CLPTM1L	1585.16	1584.91	2975.95	2711.75	2214.44	0.842616	0.0950664	8.86345	7.75781e-19	6.90812e-17	No	Upregulated
ENSG00000049759	NEDD4L	894.167	999.751	1057.85	1076.52	1007.07	0.172936	0.125664	1.37618	0.168767	0.325411	No	Upregulated
ENSG00000049768	FOXP3	3.85348	0	1.91951	2.09324	NA	NA	NA	NA	NA	NA	NA	NA
ENSG00000049769	PPP1R3F	7.26029	4.7099	30.4218	7.32782	NA	NA	NA	NA	NA	NA	NA	NA
ENSG00000049860	HEXB	2235.97	2446.86	1538.12	1428.46	1912.36	-0.659209	0.101675	-6.48346	8.96423e-11	2.37087e-09	No	Downregulated
ENSG00000049883	PTCD2	934.578	955.895	687.407	581.592	789.868	-0.577363	0.142887	-4.0407	5.32908e-05	0.000409797	No	Downregulated
ENSG00000050030	NEXMIF	0	0	0	0	NA	NA	NA	NA	NA	NA	NA	NA
ENSG00000050130	JKAMP	558.748	605.617	568.504	542.742	568.903	-0.0678999	0.156874	-0.432831	0.665137	0.801477	No	Downregulated
ENSG00000050165	DKK3	1.97302	0.966617	0	0.94006	NA	NA	NA	NA	NA	NA	NA	NA
ENSG00000050327	ARHGEF5	3.99507	2.82782	4.8134	2.64811	NA	NA	NA	NA	NA	NA	NA	NA
ENSG00000050344	NFE2L3	523.185	588.186	394.152	370.217	468.935	-0.540346	0.173538	-3.1137	0.00184757	0.00889561	No	Downregulated
ENSG00000050393	MCUR1	1684.08	1911.05	1496.72	1556.88	1662.18	-0.235186	0.107538	-2.18701	0.0287422	0.0853811	No	Downregulated
ENSG00000050405	LIMA1	1279.24	1307.63	1472.21	1395.62	1363.68	0.148276	0.10873	1.36371	0.172659	0.330445	No	Upregulated
ENSG00000050426	LETMD1	2775.93	2935.86	1878.98	1974.53	2391.32	-0.567449	0.0911888	-6.22279	4.88389e-10	1.12726e-08	No	Downregulated
ENSG00000050438	SLC4A8	43.1562	33.6126	89.0762	77.5438	60.8472	1.11908	0.459577	2.43502	0.014891	0.0506245	No	Upregulated
ENSG00000050555	LAMC3	8.3017	19.4021	7.50482	4.76503	NA	NA	NA	NA	NA	NA	NA	NA
ENSG00000050628	PTGER3	1677.83	1778.27	1485.02	1350.35	1572.87	-0.286674	0.107206	-2.67404	0.00749439	0.0289262	No	Downregulated
ENSG00000050730	TNIP3	1.15301	0	0	0.802512	NA	NA	NA	NA	NA	NA	NA	NA
ENSG00000050748	MAPK9	1370.18	1466.5	1149.54	1147.13	1283.34	-0.304659	0.112011	-2.71991	0.00653002	0.0259015	No	Downregulated
ENSG00000050767	COL23A1	0	0.896964	0	1.01903	NA	NA	NA	NA	NA	NA	NA	NA
ENSG00000050820	BCAR1	74.0461	102.065	129.596	132.886	109.648	0.581575	0.348402	1.66926	0.0950651	0.213847	No	Upregulated
ENSG00000051009	FHIP1B	601.844	580.714	487.655	486.131	539.086	-0.280319	0.158594	-1.76753	0.0771402	0.182471	No	Downregulated
ENSG00000051108	HERPUD1	2279.83	1952.05	1430.58	1520.84	1795.83	-0.51885	0.10969	-4.73016	2.24345e-06	2.48065e-05	No	Downregulated
ENSG00000051128	HOMER3	40.9087	31.7659	21.822	38.8635	33.34	-0.254292	0.62686	-0.405659	0.684993	0.816296	No	Downregulated
ENSG00000051180	RAD51	1450.88	1451.01	798.73	937.62	1159.56	-0.740556	0.12383	-5.98042	2.22561e-09	4.60705e-08	No	Downregulated
ENSG00000051341	POLQ	902.121	932.292	811.013	745.131	847.639	-0.238728	0.132844	-1.79705	0.0723271	0.17432	No	Downregulated
ENSG00000051382	PIK3CB	2972.62	3486.23	3269.87	3154.29	3220.75	-0.00798957	0.0943821	-0.0846513	0.932539	0.964653	No	Downregulated
ENSG00000051523	CYBA	808.859	604.141	521.155	576.61	627.692	-0.363326	0.172534	-2.10582	0.0352197	0.0999099	No	Downregulated
ENSG00000051596	THOC3	1419.83	1347.12	880.268	865.637	1128.21	-0.66437	0.117278	-5.66492	1.47089e-08	2.59501e-07	No	Downregulated
ENSG00000051620	HEBP2	1127.72	1315.42	807.407	981.039	1057.9	-0.449304	0.139006	-3.23226	0.00122817	0.00625209	No	Downregulated
ENSG00000051825	MPHOSPH9	1782.52	2228.48	2334.93	2077.65	2105.9	0.13765	0.117377	1.17272	0.240908	0.418013	No	Upregulated
ENSG00000052126	PLEKHA5	737.322	659.586	561.241	561.986	630.034	-0.314393	0.151643	-2.07325	0.0381492	0.106454	No	Downregulated
ENSG00000052344	PRSS8	125.396	104.356	62.7201	51.3048	85.9444	-1.01604	0.38902	-2.6118	0.00900664	0.033633	Yes	Downregulated
ENSG00000052723	SIKE1	2320.69	2446.07	2500.15	2602.51	2467.35	0.0982549	0.0894297	1.09868	0.271906	0.454859	No	Upregulated
ENSG00000052749	RRP12	748.949	618.709	1083.7	1069.33	880.172	0.654153	0.139761	4.68052	2.86143e-06	3.08328e-05	No	Upregulated
ENSG00000052795	FNIP2	600.073	651.937	601.283	578.041	607.834	-0.0862642	0.152442	-0.565884	0.571473	0.734496	No	Downregulated
ENSG00000052802	MSMO1	7586.46	8108.99	6677.14	5493.02	6966.4	-0.367699	0.0900449	-4.08351	4.4361e-05	0.000347341	No	Downregulated
ENSG00000052841	TTC17	1791.4	2025.96	1749.95	1618.81	1796.53	-0.180993	0.106599	-1.69789	0.0895285	0.20479	No	Downregulated
ENSG00000052850	ALX4	22.583	23.8465	17.6377	17.8221	20.4723	-0.388534	0.764075	-0.508502	0.611101	0.765002	No	Downregulated
ENSG00000053108	FSTL4	12.5224	6.95789	7.01091	4.8129	NA	NA	NA	NA	NA	NA	NA	NA
ENSG00000053254	FOXN3	102.031	56.6483	88.8874	90.5732	84.5349	0.182866	0.416838	0.438698	0.66088	0.798778	No	Upregulated
ENSG00000053328	METTL24	0	0.958562	1.12172	2.8449	NA	NA	NA	NA	NA	NA	NA	NA
ENSG00000053371	AKR7A2	768.641	748.847	494.501	467.952	619.985	-0.657752	0.150353	-4.37473	1.21583e-05	0.000111249	No	Downregulated
ENSG00000053372	MRTO4	1940.43	1919.98	2102.56	1846.63	1952.4	0.0317156	0.102091	0.31066	0.756059	0.863207	No	Upregulated
ENSG00000053438	NNAT	0	0	0	0	NA	NA	NA	NA	NA	NA	NA	NA
ENSG00000053501	USE1	261.102	242.635	123.496	119.413	186.662	-1.05318	0.262875	-4.00639	6.16545e-05	0.000463687	Yes	Downregulated
ENSG00000053524	MCF2L2	256.135	244.3	163.205	213.024	219.166	-0.410021	0.25253	-1.62365	0.10445	0.228834	No	Downregulated
ENSG00000053702	NRIP2	1.91403	4.96397	0	0	NA	NA	NA	NA	NA	NA	NA	NA
ENSG00000053747	LAMA3	5.20281	0	0.420561	0	NA	NA	NA	NA	NA	NA	NA	NA
ENSG00000053770	AP5M1	832.359	864.713	979.082	1002.76	919.73	0.223901	0.126316	1.77255	0.0763039	0.181148	No	Upregulated
ENSG00000053900	ANAPC4	1180.77	1438.73	1197.54	1146.22	1240.82	-0.160685	0.126704	-1.26819	0.204731	0.371608	No	Downregulated
ENSG00000053918	KCNQ1	0	0	0	0	NA	NA	NA	NA	NA	NA	NA	NA
ENSG00000054116	TRAPPC3	1421.49	1492.47	1297.45	1308.81	1380.06	-0.160956	0.107921	-1.49142	0.13585	0.278682	No	Downregulated
ENSG00000054118	THRAP3	5388.73	5857.72	5294.35	5093.93	5408.68	-0.114631	0.0760374	-1.50756	0.131667	0.272103	No	Downregulated
ENSG00000054148	PHPT1	580.231	525.763	324.389	322.174	438.139	-0.775111	0.177114	-4.37635	1.20685e-05	0.000110676	No	Downregulated
ENSG00000054179	ENTPD2	31.2785	23.0138	34.7239	31.6215	30.1595	0.288251	0.638304	0.451589	0.651565	0.792484	No	Upregulated
ENSG00000054219	LY75	13.8928	3.81148	14.5431	12.2895	NA	NA	NA	NA	NA	NA	NA	NA
ENSG00000054267	ARID4B	1882.76	1951.02	1979.01	2004.88	1954.42	0.0553808	0.094772	0.584359	0.558979	0.725554	No	Upregulated
ENSG00000054277	OPN3	473.923	549.515	602.385	581.235	551.764	0.209266	0.162801	1.28541	0.198649	0.364036	No	Upregulated
ENSG00000054282	SDCCAG8	692.836	552.123	494.387	431.683	542.757	-0.426975	0.176231	-2.42281	0.015401	0.0520012	No	Downregulated
ENSG00000054356	PTPRN	15.957	15.4849	40.4874	56.8168	32.1865	1.63348	0.638029	2.5602	0.0104613	0.0379538	Yes	Upregulated
ENSG00000054392	HHAT	0.97924	0	5.59632	4.7089	NA	NA	NA	NA	NA	NA	NA	NA
ENSG00000054523	KIF1B	2219.21	2022.27	2104.86	2152.8	2124.79	0.00598935	0.0961241	0.0623085	0.950317	0.974042	No	Upregulated
ENSG00000054598	FOXC1	0	0	0	0	NA	NA	NA	NA	NA	NA	NA	NA
ENSG00000054611	TBC1D22A	253.582	185.42	108.826	156.706	176.133	-0.723566	0.300339	-2.40917	0.015989	0.0534471	No	Downregulated
ENSG00000054654	SYNE2	37.406	53.1904	39.7559	55.6776	46.5075	0.085896	0.529338	0.162271	0.871093	0.931505	No	Upregulated
ENSG00000054690	PLEKHH1	608.024	420.171	339.847	353.781	430.456	-0.564126	0.207159	-2.72316	0.00646604	0.0257087	No	Downregulated
ENSG00000054793	ATP9A	14.6183	9.79008	81.3911	89.3054	48.7762	2.80629	0.559796	5.01306	5.35717e-07	6.92613e-06	Yes	Upregulated
ENSG00000054796	SPO11	0	0	1.11555	0	NA	NA	NA	NA	NA	NA	NA	NA
ENSG00000054803	CBLN4	0	0	1.11555	0	NA	NA	NA	NA	NA	NA	NA	NA
ENSG00000054938	CHRDL2	0	0	0	0	NA	NA	NA	NA	NA	NA	NA	NA
ENSG00000054965	FAM168A	380.601	429.755	392.821	406.569	402.437	-0.0193607	0.184296	-0.105052	0.916335	0.9568	No	Downregulated
ENSG00000054967	RELT	298.711	307.944	658.073	574.629	459.839	1.02053	0.177172	5.76012	8.40538e-09	1.54636e-07	Yes	Upregulated
ENSG00000054983	GALC	521.214	602.386	516.954	410.734	512.822	-0.28239	0.18008	-1.56813	0.11685	0.248407	No	Downregulated
ENSG00000055044	NOP58	2933.14	2987.64	4175.39	3827.16	3480.83	0.434093	0.0833808	5.20614	1.92804e-07	2.72955e-06	No	Upregulated
ENSG00000055070	SZRD1	3333.85	3220.91	3688.79	3591.89	3458.86	0.151384	0.0797318	1.89867	0.0576082	0.146617	No	Upregulated
ENSG00000055118	KCNH2	3992.18	3883	3131.06	3353.3	3589.88	-0.27976	0.0811611	-3.44698	0.000566901	0.00317502	No	Downregulated
ENSG00000055130	CUL1	2742.44	2803.75	2735.28	2708.25	2747.43	-0.0270407	0.0843951	-0.320406	0.748661	0.858146	No	Downregulated
ENSG00000055147	FAM114A2	842.191	778.613	510.61	545.698	669.278	-0.61676	0.147879	-4.17072	3.0364e-05	0.000250108	No	Downregulated
ENSG00000055163	CYFIP2	15.5262	44.234	18.0893	11.6635	22.3782	-0.986113	0.810525	-1.21664	0.223743	0.396009	No	Downregulated
ENSG00000055208	TAB2	1778.43	2056.67	1823.82	1731.75	1847.67	-0.109328	0.106768	-1.02398	0.305845	0.494023	No	Downregulated
ENSG00000055211	GINM1	592.86	640.851	337.749	315.054	471.628	-0.919639	0.172369	-5.3353	9.53861e-08	1.43978e-06	No	Downregulated
ENSG00000055332	EIF2AK2	1696.81	1720.78	1615.08	1568.49	1650.29	-0.102623	0.100402	-1.02213	0.30672	0.494939	No	Downregulated
ENSG00000055483	USP36	1331.68	1059.71	1782.18	1684.69	1464.56	0.536366	0.124865	4.29557	1.74244e-05	0.000153255	No	Upregulated
ENSG00000055609	KMT2C	6162.4	6278.63	8185.26	8603.3	7307.4	0.432477	0.0681081	6.34985	2.1552e-10	5.29097e-09	No	Upregulated
ENSG00000055732	MCOLN3	0.99676	0.952029	1.12221	1.87808	NA	NA	NA	NA	NA	NA	NA	NA
ENSG00000055813	CCDC85A	0	0	0	0.943485	NA	NA	NA	NA	NA	NA	NA	NA
ENSG00000055917	PUM2	2755.4	2372.59	2518.44	2321.34	2491.95	-0.0837143	0.100962	-0.829162	0.407013	0.59612	No	Downregulated
ENSG00000055950	MRPL43	254.85	267.492	228.154	224.891	243.847	-0.205559	0.228521	-0.899519	0.368376	0.557267	No	Downregulated
ENSG00000055955	ITIH4	0	0	1.11555	0	NA	NA	NA	NA	NA	NA	NA	NA
ENSG00000055957	ITIH1	0	0	0	0	NA	NA	NA	NA	NA	NA	NA	NA
ENSG00000056050	HPF1	913.975	924.892	640.426	652.224	782.879	-0.508336	0.134934	-3.76729	0.000165032	0.00109408	No	Downregulated
ENSG00000056097	ZFR	4339.87	4186.61	3892.33	4049.61	4117.11	-0.102221	0.0768229	-1.3306	0.183319	0.344844	No	Downregulated
ENSG00000056277	ZNF280C	311.863	276.897	309.945	282.88	295.396	0.00961988	0.212918	0.0451811	0.963963	0.98164	No	Upregulated
ENSG00000056291	NPFFR2	8.47576	2.72497	3.18445	3.30393	NA	NA	NA	NA	NA	NA	NA	NA
ENSG00000056487	PHF21B	0.98073	0	0	0	NA	NA	NA	NA	NA	NA	NA	NA
ENSG00000056558	TRAF1	12.5	24.3908	8.90768	11.9478	NA	NA	NA	NA	NA	NA	NA	NA
ENSG00000056586	RC3H2	1743	1870.72	1866.82	1698.34	1794.72	-0.0206418	0.103409	-0.199613	0.841783	0.914071	No	Downregulated
ENSG00000056736	IL17RB	43.0536	42.3755	23.8227	37.7715	36.7558	-0.47707	0.588016	-0.81132	0.417182	0.605767	No	Downregulated
ENSG00000056972	TRAF3IP2	248.014	259.29	216.667	286.299	252.567	-0.0143309	0.238566	-0.0600709	0.952099	0.975109	No	Downregulated
ENSG00000056998	GYG2	269.394	266.277	131.481	151.999	204.788	-0.91664	0.2536	-3.6145	0.000300922	0.00183492	No	Downregulated
ENSG00000057019	DCBLD2	281.736	309.199	338.26	404.332	333.382	0.33066	0.20553	1.60881	0.107657	0.23392	No	Upregulated
ENSG00000057149	SERPINB3	0	0	0	0	NA	NA	NA	NA	NA	NA	NA	NA
ENSG00000057252	SOAT1	1058	874.711	807.116	604.657	836.122	-0.454561	0.163546	-2.7794	0.00544588	0.0223087	No	Downregulated
ENSG00000057294	PKP2	87.664	34.6762	24.7107	35.1742	45.5563	-1.0244	0.594227	-1.72393	0.0847213	0.196115	No	Downregulated
ENSG00000057468	MSH4	0.990573	0	4.48892	3.71418	NA	NA	NA	NA	NA	NA	NA	NA
ENSG00000057593	F7	0	0	0	0	NA	NA	NA	NA	NA	NA	NA	NA
ENSG00000057608	GDI2	9827.9	10480	8472.24	8016.38	9199.13	-0.300793	0.0689695	-4.36124	1.29329e-05	0.000117387	No	Downregulated
ENSG00000057657	PRDM1	22.2168	8.53339	49.0354	33.3421	28.2819	1.46343	0.722356	2.02592	0.0427733	0.116675	No	Upregulated
ENSG00000057663	ATG5	1253.52	1220.27	1444.85	1551.76	1367.6	0.277197	0.109704	2.52677	0.0115118	0.0410816	No	Upregulated
ENSG00000057704	TMCC3	0	0	1.11159	1.89369	NA	NA	NA	NA	NA	NA	NA	NA
ENSG00000057757	PITHD1	2327.02	2325.77	2313.5	2269.73	2309	-0.0218629	0.0890523	-0.245506	0.806065	0.893787	No	Downregulated
ENSG00000057935	MTA3	864.026	858.552	953.926	801.371	869.469	0.0257166	0.13849	0.185692	0.852686	0.921137	No	Upregulated
ENSG00000058056	USP13	32.9547	45.5019	111.314	106.177	73.9869	1.4695	0.42137	3.48743	0.000487681	0.00279905	Yes	Upregulated
ENSG00000058063	ATP11B	3598.36	4059.35	4397.12	4183.99	4059.71	0.163981	0.0854518	1.91899	0.0549862	0.141479	No	Upregulated
ENSG00000058085	LAMC2	1.92571	3.95499	1.11332	0	NA	NA	NA	NA	NA	NA	NA	NA
ENSG00000058091	CDK14	16.2503	3.50615	59.9399	9.8667	22.3907	1.69954	0.976164	1.74104	0.0816769	0.190567	No	Upregulated
ENSG00000058262	SEC61A1	3402.12	3019.14	2447.85	2373.25	2810.59	-0.413776	0.092005	-4.49732	6.88155e-06	6.70294e-05	No	Downregulated
ENSG00000058272	PPP1R12A	3798.98	4353.17	4156.74	4355.94	4166.21	0.0628771	0.0869062	0.723506	0.469369	0.6524	No	Upregulated
ENSG00000058335	RASGRF1	0	0.988609	0	0.924566	NA	NA	NA	NA	NA	NA	NA	NA
ENSG00000058404	CAMK2B	5.92014	1.15518	1.20856	0.96792	NA	NA	NA	NA	NA	NA	NA	NA
ENSG00000058453	CROCC	334.372	269.277	339.298	278.67	305.404	0.0305907	0.222134	0.137713	0.890467	0.943508	No	Upregulated
ENSG00000058600	POLR3E	1992.78	1699.03	2159.65	2328.8	2045.06	0.282555	0.106563	2.65152	0.0080131	0.0305442	No	Upregulated
ENSG00000058668	ATP2B4	2024.25	1886.52	1777.07	1563.88	1812.93	-0.228948	0.106186	-2.1561	0.0310761	0.0907556	No	Downregulated
ENSG00000058673	ZC3H11A	6673.91	6588.17	7909.7	7874.36	7261.53	0.251159	0.0660233	3.80409	0.000142324	0.00096262	No	Upregulated
ENSG00000058729	RIOK2	879.118	992.611	1443.09	1257.28	1143.02	0.528036	0.127438	4.14348	3.42077e-05	0.000277815	No	Upregulated
ENSG00000058799	YIPF1	421.83	436.929	419.591	442.841	430.298	0.00637326	0.176022	0.0362071	0.971117	0.98554	No	Upregulated
ENSG00000058804	NDC1	3602.2	3671.51	2309.1	2067.22	2912.51	-0.733972	0.0895719	-8.19423	2.52204e-16	1.54285e-14	No	Downregulated
ENSG00000058866	DGKG	2.83567	12.9212	2.87287	4.56002	NA	NA	NA	NA	NA	NA	NA	NA
ENSG00000059122	FLYWCH1	227.128	291.838	234.452	246.56	249.995	-0.103997	0.237565	-0.437762	0.661559	0.799286	No	Downregulated
ENSG00000059145	UNKL	663.236	605.522	679.266	828.127	694.038	0.250243	0.155517	1.6091	0.107594	0.233852	No	Upregulated
ENSG00000059377	TBXAS1	14.6281	28.916	16.8294	15.5179	18.9729	-0.403574	0.818251	-0.493215	0.621861	0.77281	No	Downregulated
ENSG00000059378	PARP12	719.538	731.521	630.453	646.762	682.069	-0.183749	0.143014	-1.28483	0.198852	0.364285	No	Downregulated
ENSG00000059573	ALDH18A1	2677.3	2708.78	1895.63	1984.39	2316.52	-0.472976	0.0901183	-5.24839	1.53432e-07	2.21806e-06	No	Downregulated
ENSG00000059588	TARBP1	1614.61	1840.24	1467.01	1318.56	1560.11	-0.311888	0.114001	-2.73582	0.00622249	0.0248784	No	Downregulated
ENSG00000059691	GATB	559.141	521.022	526.673	442.822	512.415	-0.158122	0.170822	-0.925657	0.354624	0.542517	No	Downregulated
ENSG00000059728	MXD1	1725.4	1827.66	1530.63	1518.22	1650.48	-0.220893	0.101552	-2.17517	0.0296171	0.0873997	No	Downregulated
ENSG00000059758	CDK17	1058.4	1085.72	985.475	988.451	1029.51	-0.119379	0.1202	-0.993177	0.320624	0.508062	No	Downregulated
ENSG00000059769	DNAJC25	459.972	502.838	676.273	662.399	575.371	0.475005	0.15619	3.04121	0.00235632	0.0109682	No	Upregulated
ENSG00000059804	SLC2A3	8345.45	8013.21	9494.35	7805.79	8414.7	0.0801191	0.0873702	0.917007	0.359139	0.547238	No	Upregulated
ENSG00000059915	PSD	39.9606	36.8417	19.3007	30.7867	31.7224	-0.615748	0.632094	-0.97414	0.329987	0.517936	No	Downregulated
ENSG00000060069	CTDP1	171.922	145.386	237.204	261.977	204.122	0.655213	0.255562	2.56381	0.010353	0.0376499	No	Upregulated
ENSG00000060138	YBX3	2460.12	2454.85	2194.41	2296.71	2351.52	-0.129724	0.0894826	-1.44971	0.147139	0.294728	No	Downregulated
ENSG00000060140	STYK1	11.1473	10.1968	21.3697	14.0114	NA	NA	NA	NA	NA	NA	NA	NA
ENSG00000060237	WNK1	5102.19	5373.06	6262.56	5332.04	5517.46	0.145576	0.0865273	1.68242	0.0924866	0.209487	No	Upregulated
ENSG00000060303	RPS17P5	0	0	0	0	NA	NA	NA	NA	NA	NA	NA	NA
ENSG00000060339	CCAR1	4401.84	4688.13	4968.18	5560.85	4904.75	0.212264	0.0821962	2.58241	0.0098113	0.0360211	No	Upregulated
ENSG00000060491	OGFR	394.785	415.375	506.85	490.809	451.955	0.300176	0.172303	1.74214	0.0814831	0.190233	No	Upregulated
ENSG00000060558	GNA15	2.88713	8.05835	1.61529	4.47039	NA	NA	NA	NA	NA	NA	NA	NA
ENSG00000060566	CREB3L3	0	0	1.11555	0	NA	NA	NA	NA	NA	NA	NA	NA
ENSG00000060642	PIGV	494.848	425.234	199.46	237.561	339.276	-1.0747	0.208859	-5.14556	2.66728e-07	3.6691e-06	Yes	Downregulated
ENSG00000060656	PTPRU	102.123	95.7097	79.1805	24.4949	75.377	-1.00773	0.515946	-1.95317	0.0507991	0.132952	No	Downregulated
ENSG00000060688	SNRNP40	2328.97	2337.44	2478.85	2468.04	2403.33	0.0841806	0.0877057	0.959807	0.337152	0.524804	No	Upregulated
ENSG00000060709	RIMBP2	0	0	0	0.943485	NA	NA	NA	NA	NA	NA	NA	NA
ENSG00000060718	COL11A1	0	0	0	0	NA	NA	NA	NA	NA	NA	NA	NA
ENSG00000060749	QSER1	2655.72	2827.62	2262.64	2342.17	2522.04	-0.251842	0.0892753	-2.82095	0.0047881	0.020049	No	Downregulated
ENSG00000060762	MPC1	1582.45	1638.93	1138.32	1070.1	1357.45	-0.545329	0.109898	-4.96213	6.97259e-07	8.74421e-06	No	Downregulated
ENSG00000060971	ACAA1	939.84	780.36	848.65	925.384	873.559	0.0447188	0.141878	0.315192	0.752616	0.860647	No	Upregulated
ENSG00000060982	BCAT1	14961.5	16621.8	11495.8	11119	13549.5	-0.481989	0.0696102	-6.92411	4.38735e-12	1.47707e-10	No	Downregulated
ENSG00000061273	HDAC7	2553.23	2200.49	2552.61	2931.99	2559.58	0.206983	0.10501	1.97108	0.048715	0.128865	No	Upregulated
ENSG00000061337	LZTS1	0	0	2.28913	4.59782	NA	NA	NA	NA	NA	NA	NA	NA
ENSG00000061455	PRDM6	0	0	0	0	NA	NA	NA	NA	NA	NA	NA	NA
ENSG00000061492	WNT8A	0	0	0	0.943485	NA	NA	NA	NA	NA	NA	NA	NA
ENSG00000061656	SPAG4	121.209	104.728	85.2296	84.4393	98.9015	-0.414219	0.355926	-1.16378	0.244514	0.422225	No	Downregulated
ENSG00000061676	NCKAP1	6741.58	7120.99	5821.31	5475.52	6289.85	-0.295546	0.0727972	-4.05985	4.91039e-05	0.000380126	No	Downregulated
ENSG00000061794	MRPS35	2408.26	2624.89	2297.25	2289.67	2405.02	-0.134078	0.0917823	-1.46083	0.144062	0.290927	No	Downregulated
ENSG00000061918	GUCY1B1	0	0.968786	0	0	NA	NA	NA	NA	NA	NA	NA	NA
ENSG00000061936	SFSWAP	1370.2	1423.77	1480.78	1717.58	1498.08	0.195822	0.11351	1.72516	0.0844983	0.195754	No	Upregulated
ENSG00000061938	TNK2	313.218	311.261	354.921	445.429	356.207	0.360402	0.203119	1.77434	0.0760073	0.180804	No	Upregulated
ENSG00000061987	MON2	2344.39	2721.14	2034.8	1932.97	2258.32	-0.352457	0.101688	-3.46606	0.000528145	0.002997	No	Downregulated
ENSG00000062038	CDH3	13.5036	21.56	30.7988	46.7814	28.161	1.15931	0.684267	1.69423	0.0902212	0.20578	No	Upregulated
ENSG00000062096	ARSF	0	0	0	1.88697	NA	NA	NA	NA	NA	NA	NA	NA
ENSG00000062194	GPBP1	3426.93	3818.93	4070.78	3837.22	3788.47	0.12577	0.0856258	1.46884	0.141877	0.287944	No	Upregulated
ENSG00000062282	DGAT2	55.4263	47.8147	17.4436	21.0584	35.4357	-1.41373	0.598746	-2.36114	0.0182186	0.0593189	No	Downregulated
ENSG00000062370	ZNF112	44.7218	39.2066	97.8263	89.2684	67.7558	1.16015	0.431984	2.68563	0.00723931	0.0281365	Yes	Upregulated
ENSG00000062485	CS	9904.57	9714.81	9027.06	8858.67	9376.28	-0.133526	0.0636181	-2.09887	0.035828	0.10123	No	Downregulated
ENSG00000062524	LTK	170.046	207.763	118.312	127.921	156.011	-0.615446	0.290553	-2.11819	0.0341593	0.0976009	No	Downregulated
ENSG00000062582	MRPS24	892.039	877.152	597.444	630.351	749.246	-0.526369	0.138256	-3.8072	0.000140551	0.00095234	No	Downregulated
ENSG00000062598	ELMO2	449.215	439.568	562.177	553.747	501.177	0.328167	0.163578	2.00618	0.0448371	0.12075	No	Upregulated
ENSG00000062650	WAPL	2022.44	2182.76	2358.24	2228.97	2198.1	0.125073	0.0949877	1.31673	0.18793	0.350628	No	Upregulated
ENSG00000062716	VMP1	3244.59	3209.67	2482.99	2259.01	2799.06	-0.445598	0.0886524	-5.02635	4.99912e-07	6.49728e-06	No	Downregulated
ENSG00000062725	APPBP2	548.001	657.913	547.618	581.076	583.652	-0.0944136	0.162991	-0.579256	0.562416	0.728508	No	Downregulated
ENSG00000062822	POLD1	1352.92	1150.52	1256.51	1482.21	1310.54	0.130482	0.128405	1.01618	0.309544	0.496783	No	Upregulated
ENSG00000063015	SEZ6	0	0	0	0	NA	NA	NA	NA	NA	NA	NA	NA
ENSG00000063046	EIF4B	27359.9	27684.7	29949.3	28129.1	28280.8	0.0773227	0.0597603	1.29388	0.195706	0.360576	No	Upregulated
ENSG00000063127	SLC6A16	30.8939	43.1688	43.8949	35.4216	38.3448	0.0957957	0.57242	0.167352	0.867093	0.929569	No	Upregulated
ENSG00000063169	BICRA	109.505	92.7568	129.263	145.011	119.134	0.439808	0.327872	1.3414	0.17979	0.340205	No	Upregulated
ENSG00000063176	SPHK2	69.4605	38.1522	46.4457	58.8896	53.237	-0.0268106	0.511372	-0.0524289	0.958187	0.978567	No	Downregulated
ENSG00000063177	RPL18	11627.3	11092.8	10086.1	9538.36	10586.1	-0.211571	0.0663116	-3.19056	0.00141995	0.00708283	No	Downregulated
ENSG00000063180	CA11	251.411	199.595	165.563	253.591	217.54	-0.108031	0.277318	-0.389558	0.696863	0.823939	No	Downregulated
ENSG00000063241	ISOC2	592.91	506.397	378.78	387.68	466.442	-0.520573	0.175596	-2.9646	0.00303081	0.0136641	No	Downregulated
ENSG00000063244	U2AF2	3129.73	3064.04	3691.15	3818.8	3425.93	0.278147	0.0797956	3.48574	0.000490778	0.00281575	No	Upregulated
ENSG00000063245	EPN1	776.348	763.936	883.559	926.689	837.633	0.233507	0.131714	1.77283	0.0762563	0.181064	No	Upregulated
ENSG00000063322	MED29	336.274	328.911	309.732	322.411	324.332	-0.0733787	0.199867	-0.367138	0.713516	0.835164	No	Downregulated
ENSG00000063438	AHRR	8.05569	15.9924	12.7544	35.4442	18.0617	1.01653	0.89354	1.13764	0.255269	0.434564	No	Upregulated
ENSG00000063515	GSC2	0	0.968786	0	0	NA	NA	NA	NA	NA	NA	NA	NA
ENSG00000063587	ZNF275	1127.72	1115.04	1005.46	1055.07	1075.82	-0.121806	0.118719	-1.026	0.304891	0.492942	No	Downregulated
ENSG00000063601	MTMR1	783.202	809.103	421.573	828.509	710.597	-0.346347	0.472107	-0.733619	0.463181	0.647267	No	Downregulated
ENSG00000063660	GPC1	0.708053	3.9492	12.7609	4.48399	NA	NA	NA	NA	NA	NA	NA	NA
ENSG00000063761	ADCK1	221.668	224.633	132.211	100.672	169.796	-0.944923	0.283965	-3.3276	0.000875962	0.00466963	No	Downregulated
ENSG00000063854	HAGH	314.186	256.772	191.381	207.639	242.494	-0.516056	0.238235	-2.16616	0.0302986	0.0888992	No	Downregulated
ENSG00000063978	RNF4	1083	1158.61	1382.84	1371.38	1248.96	0.29727	0.11294	2.6321	0.00848597	0.0320787	No	Upregulated
ENSG00000064012	CASP8	191.531	179.984	284.711	282.386	234.653	0.610242	0.233321	2.61546	0.00891063	0.0333655	No	Upregulated
ENSG00000064042	LIMCH1	2.70046	0	0	1.37058	NA	NA	NA	NA	NA	NA	NA	NA
ENSG00000064102	INTS13	2188.05	2113.25	1605.16	1549.98	1864.11	-0.447253	0.0970275	-4.60954	4.03553e-06	4.18544e-05	No	Downregulated
ENSG00000064115	TM7SF3	970.95	1023.36	954.637	1086.45	1008.85	0.0340141	0.127824	0.266102	0.790161	0.884362	No	Upregulated
ENSG00000064195	DLX3	0	0	0	0	NA	NA	NA	NA	NA	NA	NA	NA
ENSG00000064199	SPA17	192.018	235.603	83.3556	83.8098	148.697	-1.3545	0.302156	-4.48279	7.36734e-06	7.14376e-05	Yes	Downregulated
ENSG00000064201	TSPAN32	51.855	39.7643	13.1543	22.0618	31.7088	-1.38228	0.645579	-2.14115	0.0322623	0.0934043	No	Downregulated
ENSG00000064205	CCN5	0	0	0	0	NA	NA	NA	NA	NA	NA	NA	NA
ENSG00000064218	DMRT3	0	0	0	0	NA	NA	NA	NA	NA	NA	NA	NA
ENSG00000064225	ST3GAL6	5.0057	0	0.800301	1.54599	NA	NA	NA	NA	NA	NA	NA	NA
ENSG00000064270	ATP2C2	0	0	0	0	NA	NA	NA	NA	NA	NA	NA	NA
ENSG00000064300	NGFR	10.7917	14.0511	9.87748	6.01492	NA	NA	NA	NA	NA	NA	NA	NA
ENSG00000064309	CDON	15.056	20.3806	10.5958	8.22799	NA	NA	NA	NA	NA	NA	NA	NA
ENSG00000064313	TAF2	1927.6	2047.86	2425.41	2224.38	2156.31	0.225198	0.0965978	2.3313	0.0197376	0.0633327	No	Upregulated
ENSG00000064393	HIPK2	1636.32	1686.5	1464.1	1529.06	1579	-0.150428	0.102825	-1.46295	0.143481	0.290377	No	Downregulated
ENSG00000064419	TNPO3	7205.22	7185.98	4901.07	4621.44	5978.43	-0.596066	0.0711912	-8.37275	5.62896e-17	3.71536e-15	No	Downregulated
ENSG00000064489	NA	10.8471	30.0695	1.50937	17.0624	NA	NA	NA	NA	NA	NA	NA	NA
ENSG00000064490	RFXANK	516.981	533.549	313.134	344.007	426.918	-0.675884	0.178894	-3.77813	0.000158013	0.00105546	No	Downregulated
ENSG00000064545	TMEM161A	396.724	410.08	310.425	354.736	367.991	-0.275362	0.192498	-1.43047	0.152583	0.302891	No	Downregulated
ENSG00000064547	LPAR2	165.861	131.662	148.081	211.264	164.217	0.274907	0.301599	0.911499	0.362033	0.55027	No	Upregulated
ENSG00000064601	CTSA	788.216	788.475	724.712	762.331	765.934	-0.084072	0.136447	-0.616152	0.537794	0.707886	No	Downregulated
ENSG00000064607	SUGP2	6813.97	6957.77	5632.68	5771.12	6293.88	-0.272042	0.0686211	-3.96441	7.35784e-05	0.000540929	No	Downregulated
ENSG00000064651	SLC12A2	787.942	717.093	601.521	636.599	685.789	-0.28065	0.146129	-1.92057	0.0547861	0.141129	No	Downregulated
ENSG00000064652	SNX24	161.112	163.194	207.779	168.312	175.099	0.210582	0.274103	0.768261	0.442332	0.629188	No	Upregulated
ENSG00000064655	EYA2	0	0	2.23109	0	NA	NA	NA	NA	NA	NA	NA	NA
ENSG00000064666	CNN2	2362.14	2196.05	2007.82	2197.39	2190.85	-0.115571	0.0972111	-1.18886	0.234493	0.409859	No	Downregulated
ENSG00000064687	ABCA7	1628.18	1304.71	1272.54	1713.92	1479.84	0.0274833	0.146518	0.187577	0.851209	0.920176	No	Upregulated
ENSG00000064692	SNCAIP	1.44932	1.98687	0.368071	0	NA	NA	NA	NA	NA	NA	NA	NA
ENSG00000064703	DDX20	838.952	874.274	1141.33	1113.13	991.922	0.395717	0.122723	3.22447	0.00126205	0.00638834	No	Upregulated
ENSG00000064726	BTBD1	3590.96	3866.85	3134.09	2919.85	3377.93	-0.301401	0.085363	-3.53082	0.000414278	0.00243129	No	Downregulated
ENSG00000064763	FAR2	294.819	311.697	287.659	256.773	287.737	-0.157193	0.21421	-0.733827	0.463054	0.647265	No	Downregulated
ENSG00000064787	BCAS1	75.7922	94.7353	115.736	131.614	104.469	0.536456	0.351547	1.52599	0.127013	0.26463	No	Upregulated
ENSG00000064835	POU1F1	0	0	0	0	NA	NA	NA	NA	NA	NA	NA	NA
ENSG00000064886	CHI3L2	0.792429	2.99634	0.832548	4.04697	NA	NA	NA	NA	NA	NA	NA	NA
ENSG00000064932	SBNO2	472.63	310.937	524.839	818.783	531.797	0.778896	0.428953	1.81581	0.0693999	0.168805	No	Upregulated
ENSG00000064933	PMS1	608.775	645.196	552.994	495.316	575.57	-0.260295	0.158087	-1.64654	0.099653	0.221257	No	Downregulated
ENSG00000064961	HMG20B	930.662	843.389	815.703	833.502	855.814	-0.105152	0.132921	-0.791089	0.428892	0.616525	No	Downregulated
ENSG00000064989	CALCRL	0.300855	10.7699	23.1227	8.64901	NA	NA	NA	NA	NA	NA	NA	NA
ENSG00000064995	TAF11	1789.01	1661.41	1933.98	1661.97	1761.59	0.0583292	0.109952	0.530495	0.595769	0.753359	No	Upregulated
ENSG00000064999	ANKS1A	661.29	579.789	721.068	750.294	678.11	0.245415	0.148637	1.6511	0.0987177	0.219829	No	Upregulated
ENSG00000065000	AP3D1	845.871	693.909	1064.46	1442.4	1011.66	0.705354	0.158743	4.44336	8.85651e-06	8.40894e-05	No	Upregulated
ENSG00000065029	ZNF76	603.84	477.757	428.264	360.777	467.66	-0.458333	0.189208	-2.42237	0.0154196	0.0520174	No	Downregulated
ENSG00000065054	NHERF2	157.29	147.723	112.932	118.768	134.178	-0.39606	0.304792	-1.29944	0.193793	0.358209	No	Downregulated
ENSG00000065057	NTHL1	123.963	134.68	106.005	128.599	123.312	-0.13689	0.322214	-0.424842	0.670952	0.805838	No	Downregulated
ENSG00000065060	BLTP3A	3972.86	3836.43	2112.76	2196.37	3029.6	-0.857473	0.0836916	-10.2456	1.23821e-24	2.19221e-22	No	Downregulated
ENSG00000065135	GNAI3	3801.83	3777.56	3447.79	3216.93	3561.03	-0.185961	0.0809177	-2.29815	0.0215533	0.0679564	No	Downregulated
ENSG00000065150	IPO5	8450.74	8266.68	6469.96	6384.91	7393.07	-0.379054	0.0662476	-5.72178	1.05413e-08	1.90898e-07	No	Downregulated
ENSG00000065154	OAT	4391.65	4947.11	5848.42	5548	5183.8	0.287038	0.0815129	3.52138	0.000429306	0.00250416	No	Upregulated
ENSG00000065183	WDR3	2718.5	2901.97	3144.09	3072.18	2959.18	0.145132	0.0850057	1.70732	0.0877631	0.201918	No	Upregulated
ENSG00000065243	PKN2	1576.33	1620.03	1689.43	1521.76	1601.89	0.00571545	0.106212	0.0538117	0.957085	0.978144	No	Upregulated
ENSG00000065268	WDR18	296.123	250.865	193.017	184.909	231.228	-0.535075	0.240654	-2.22342	0.0261876	0.0793317	No	Downregulated
ENSG00000065308	TRAM2	555.605	495.596	511.743	486.48	512.356	-0.0751345	0.166	-0.452618	0.650823	0.791774	No	Downregulated
ENSG00000065320	NTN1	0	0	0	0	NA	NA	NA	NA	NA	NA	NA	NA
ENSG00000065325	GLP2R	0	0	0	0	NA	NA	NA	NA	NA	NA	NA	NA
ENSG00000065328	MCM10	1595.21	1793.97	1693.54	1884.03	1741.69	0.0786084	0.109009	0.721119	0.470837	0.653658	No	Upregulated
ENSG00000065357	DGKA	271.649	339.126	202.708	283.713	274.299	-0.323373	0.24461	-1.32199	0.18617	0.34851	No	Downregulated
ENSG00000065361	ERBB3	416.606	317.686	426.981	388.004	387.319	0.150332	0.203129	0.740083	0.459249	0.643865	No	Upregulated
ENSG00000065371	ROPN1	0	0	0	0	NA	NA	NA	NA	NA	NA	NA	NA
ENSG00000065413	ANKRD44	8.06425	7.93763	27.2012	26.0514	17.3136	1.73374	0.852837	2.03291	0.042062	0.115089	No	Upregulated
ENSG00000065427	KARS1	6978.36	7028.84	6072.36	5786.25	6466.45	-0.240464	0.0692727	-3.47127	0.000518001	0.0029459	No	Downregulated
ENSG00000065457	ADAT1	430.915	390.03	427.423	342.392	397.69	-0.097165	0.194939	-0.498438	0.618176	0.769966	No	Downregulated
ENSG00000065485	PDIA5	915.698	912.106	395.812	508.258	682.968	-1.01452	0.159653	-6.35454	2.09057e-10	5.14068e-09	Yes	Downregulated
ENSG00000065491	TBC1D22B	1224.84	1260.21	924.562	1019.35	1107.24	-0.353425	0.120423	-2.93486	0.00333699	0.0148443	No	Downregulated
ENSG00000065518	NDUFB4	1886.24	1835.15	1719.37	1564.3	1751.27	-0.181072	0.102271	-1.77051	0.0766429	0.181666	No	Downregulated
ENSG00000065526	SPEN	2363.39	1685.98	3234.82	2776.62	2515.2	0.570108	0.263581	2.16293	0.0305464	0.0895039	No	Upregulated
ENSG00000065534	MYLK	23.0251	17.8888	26.7083	15.9532	20.8939	0.0502129	0.77372	0.0648979	0.948255	0.972952	No	Upregulated
ENSG00000065548	ZC3H15	5237.28	5414.6	5991.54	5533.79	5544.3	0.113328	0.0749514	1.51202	0.130529	0.270123	No	Upregulated
ENSG00000065559	MAP2K4	493.587	451.909	488.735	503.472	484.426	0.0701779	0.16817	0.417304	0.676456	0.810508	No	Upregulated
ENSG00000065600	PACC1	239.273	268.19	327.851	321.276	289.148	0.354811	0.213224	1.66403	0.0961065	0.215609	No	Upregulated
ENSG00000065609	SNAP91	0	0	0	0	NA	NA	NA	NA	NA	NA	NA	NA
ENSG00000065613	SLK	2865.15	3048.94	2760.73	2516.93	2797.94	-0.16526	0.0904332	-1.82742	0.0676364	0.165586	No	Downregulated
ENSG00000065615	CYB5R4	858.493	759.307	972.133	895.986	871.48	0.207976	0.13576	1.53194	0.125538	0.262604	No	Upregulated
ENSG00000065618	COL17A1	0	0	1.11555	0	NA	NA	NA	NA	NA	NA	NA	NA
ENSG00000065621	GSTO2	37.5859	29.3912	30.317	28.4073	31.4254	-0.185524	0.62264	-0.297964	0.765731	0.869434	No	Downregulated
ENSG00000065665	SEC61A2	130.491	172.614	119.348	180.064	150.629	-0.0191487	0.320558	-0.0597357	0.952366	0.975109	No	Downregulated
ENSG00000065675	PRKCQ	673.898	629.757	451.089	454.784	552.382	-0.52505	0.158277	-3.31728	0.000908982	0.00481445	No	Downregulated
ENSG00000065717	TLE2	178.872	179.72	138.809	153.24	162.66	-0.294521	0.278923	-1.05592	0.291002	0.47658	No	Downregulated
ENSG00000065802	ASB1	1142.65	1094.73	1256.67	1395.81	1222.47	0.24602	0.117082	2.10127	0.0356175	0.100791	No	Upregulated
ENSG00000065809	FAM107B	41.7592	41.0424	45.5444	36.6658	41.253	-0.017104	0.544952	-0.0313862	0.974962	0.987495	No	Downregulated
ENSG00000065833	ME1	823.172	932.9	597.967	599.453	738.373	-0.552655	0.143478	-3.85185	0.000117227	0.000812972	No	Downregulated
ENSG00000065882	TBC1D1	387.419	290.366	199.375	220.57	274.433	-0.687332	0.235173	-2.92266	0.0034705	0.015334	No	Downregulated
ENSG00000065883	CDK13	1326.73	1678.29	1541.19	1735.97	1570.55	0.126083	0.127242	0.990889	0.32174	0.509187	No	Upregulated
ENSG00000065911	MTHFD2	10235.7	9826.07	6010.69	5786.53	7964.74	-0.766163	0.0674792	-11.3541	7.07977e-30	2.17436e-27	No	Downregulated
ENSG00000065923	SLC9A7	34.5219	26.9566	38.9973	41.5864	35.5156	0.391407	0.587197	0.666569	0.505047	0.681344	No	Upregulated
ENSG00000065970	FOXJ2	385.182	373.702	626.059	529.294	478.559	0.605147	0.175141	3.45519	0.000549902	0.00309467	No	Upregulated
ENSG00000065978	YBX1	23296.3	23238.2	21110.1	20588.6	22058.3	-0.158349	0.0574322	-2.75714	0.00583095	0.0235444	No	Downregulated
ENSG00000065989	PDE4A	547.362	525.392	754.895	901.971	682.405	0.628325	0.153113	4.10366	4.06667e-05	0.000322951	No	Upregulated
ENSG00000066027	PPP2R5A	3003.16	3250.86	2598.62	2494.95	2836.9	-0.296459	0.0878875	-3.37317	0.000743089	0.00403127	No	Downregulated
ENSG00000066032	CTNNA2	2.11792	5.89942	32.413	22.5194	NA	NA	NA	NA	NA	NA	NA	NA
ENSG00000066044	ELAVL1	3118.54	3078.38	2918.64	2950.97	3016.63	-0.078196	0.0818779	-0.955032	0.339562	0.5273	No	Downregulated
ENSG00000066056	TIE1	15.9679	10.2123	14.6036	24.1875	NA	NA	NA	NA	NA	NA	NA	NA
ENSG00000066084	DIP2B	2009.01	2041.2	2305.58	2203.4	2139.8	0.154389	0.092384	1.67117	0.0946888	0.213176	No	Upregulated
ENSG00000066117	SMARCD1	1833.23	1671.39	1711.47	1848.21	1766.08	0.022606	0.104156	0.217039	0.828178	0.907342	No	Upregulated
ENSG00000066135	KDM4A	1540.47	1377.4	1376.2	1297.93	1398	-0.126657	0.113193	-1.11895	0.263163	0.444035	No	Downregulated
ENSG00000066136	NFYC	788.734	809.845	822.941	769.114	797.658	-0.00685215	0.135091	-0.0507224	0.959547	0.979092	No	Downregulated
ENSG00000066185	ZMYND12	0	0	0	0	NA	NA	NA	NA	NA	NA	NA	NA
ENSG00000066230	SLC9A3	141.21	123.237	124.723	138.89	132.015	-0.00367114	0.310134	-0.0118373	0.990555	0.995312	No	Downregulated
ENSG00000066248	NGEF	1.09782	1.12542	2.65199	1.52599	NA	NA	NA	NA	NA	NA	NA	NA
ENSG00000066279	ASPM	4000.27	4051.37	4678.63	4900.83	4407.77	0.250892	0.0751965	3.33648	0.000848462	0.00454191	No	Upregulated
ENSG00000066294	CD84	125.741	152.208	93.9764	86.8667	114.698	-0.621601	0.334788	-1.8567	0.063354	0.157693	No	Downregulated
ENSG00000066322	ELOVL1	895.864	913.304	818.154	829.757	864.27	-0.134492	0.129087	-1.04187	0.297471	0.483827	No	Downregulated
ENSG00000066336	SPI1	251.888	222.759	310.034	284.342	267.256	0.322893	0.223094	1.44734	0.147802	0.295468	No	Upregulated
ENSG00000066379	POLR1H	1085.26	978.765	833.994	805.908	925.981	-0.332343	0.129632	-2.56374	0.010355	0.0376499	No	Downregulated
ENSG00000066382	MPPED2	1.96156	0	4.45836	3.77698	NA	NA	NA	NA	NA	NA	NA	NA
ENSG00000066405	CLDN18	0	0	0	0	NA	NA	NA	NA	NA	NA	NA	NA
ENSG00000066422	ZBTB11	707.883	904.812	597.304	460.844	667.71	-0.609194	0.176703	-3.44757	0.000565664	0.00316928	No	Downregulated
ENSG00000066427	ATXN3	589.163	552.069	476.216	519.253	534.175	-0.195975	0.162028	-1.20951	0.226466	0.3994	No	Downregulated
ENSG00000066455	GOLGA5	1129.76	1210.3	788.759	706.289	958.778	-0.647885	0.129809	-4.99107	6.0045e-07	7.65778e-06	No	Downregulated
ENSG00000066468	FGFR2	9.23414	8.09295	15.5497	12.144	NA	NA	NA	NA	NA	NA	NA	NA
ENSG00000066557	LRRC40	1203.02	1286.31	1124.09	1065.6	1169.76	-0.185729	0.116891	-1.5889	0.112082	0.240926	No	Downregulated
ENSG00000066583	ISOC1	1094.74	1212.48	977.657	909.961	1048.71	-0.290433	0.124952	-2.32436	0.0201061	0.0643508	No	Downregulated
ENSG00000066629	EML1	13.111	17.9953	9.81745	12.2238	NA	NA	NA	NA	NA	NA	NA	NA
ENSG00000066651	TRMT11	1096.05	1135.02	1159.8	1024.53	1103.85	-0.0318131	0.122774	-0.259119	0.795544	0.887943	No	Downregulated
ENSG00000066654	THUMPD1	2398.38	2776.43	2551.41	2178.97	2476.3	-0.13038	0.107623	-1.21145	0.225723	0.398511	No	Downregulated
ENSG00000066697	MSANTD3	448.662	475.288	458.662	416.543	449.789	-0.0790796	0.17471	-0.452632	0.650814	0.791774	No	Downregulated
ENSG00000066735	KIF26A	0	0	0	0	NA	NA	NA	NA	NA	NA	NA	NA
ENSG00000066739	ATG2B	1648.89	1235.97	962.739	836.889	1171.12	-0.680332	0.146962	-4.62929	3.66915e-06	3.8452e-05	No	Downregulated
ENSG00000066777	ARFGEF1	2069.67	2296.15	2257.21	2146.98	2192.5	0.0122999	0.0971931	0.126551	0.899296	0.947955	No	Upregulated
ENSG00000066813	ACSM2B	3.87146	0	0.438003	4.86979	NA	NA	NA	NA	NA	NA	NA	NA
ENSG00000066827	ZFAT	162.11	134.807	135.637	174.152	151.676	0.0621217	0.300064	0.207028	0.835988	0.911453	No	Upregulated
ENSG00000066855	MTFR1	1129.62	1199.18	1161.49	1112.69	1150.74	-0.0347156	0.116844	-0.297111	0.766381	0.869648	No	Downregulated
ENSG00000066923	STAG3	247.948	335.251	370.317	323.575	319.273	0.253518	0.222403	1.13991	0.254326	0.433399	No	Upregulated
ENSG00000066926	FECH	2907.73	2998.25	1872.67	2019.87	2449.63	-0.600984	0.0909356	-6.6089	3.87194e-11	1.10988e-09	No	Downregulated
ENSG00000066933	MYO9A	583.84	376.716	412.243	410.83	445.907	-0.215582	0.214534	-1.00489	0.314951	0.502246	No	Downregulated
ENSG00000067048	DDX3Y	0	0	0	0	NA	NA	NA	NA	NA	NA	NA	NA
ENSG00000067057	PFKP	1438.53	1941.28	1265.62	1348.63	1498.52	-0.367618	0.1362	-2.69911	0.00695255	0.0272827	No	Downregulated
ENSG00000067064	IDI1	3210.83	3221.38	2951.53	2395.17	2944.73	-0.26766	0.102656	-2.60733	0.00912501	0.0339906	No	Downregulated
ENSG00000067066	SP100	637.737	729.626	585.5	644.947	649.452	-0.151561	0.154072	-0.983702	0.325262	0.512821	No	Downregulated
ENSG00000067082	KLF6	1194.45	1367.2	922.847	938.489	1105.75	-0.46072	0.124054	-3.71388	0.000204107	0.0013149	No	Downregulated
ENSG00000067113	PLPP1	0	0	0	0	NA	NA	NA	NA	NA	NA	NA	NA
ENSG00000067141	NEO1	27.2544	53.5221	38.1446	20.3803	34.8253	-0.457621	0.646506	-0.707836	0.479047	0.660423	No	Downregulated
ENSG00000067167	TRAM1	3399.75	3468.88	2701.64	2500.63	3017.72	-0.401605	0.0854622	-4.69921	2.61171e-06	2.83781e-05	No	Downregulated
ENSG00000067177	PHKA1	862.775	873.857	611.51	611.856	739.999	-0.50546	0.138122	-3.65952	0.000252684	0.0015818	No	Downregulated
ENSG00000067182	TNFRSF1A	315.281	191.781	227.223	290.054	256.085	0.0290623	0.271827	0.106915	0.914857	0.956155	No	Upregulated
ENSG00000067191	CACNB1	114.293	58.5025	98.5797	112.768	96.0356	0.301724	0.406801	0.741699	0.45827	0.642791	No	Upregulated
ENSG00000067208	EVI5	460.909	301.632	769.701	638.291	542.633	0.888949	0.204108	4.35528	1.32899e-05	0.00012012	No	Upregulated
ENSG00000067221	STOML1	84.8196	59.8811	44.3779	59.1059	62.0461	-0.473093	0.462224	-1.02351	0.306065	0.494256	No	Downregulated
ENSG00000067225	PKM	17522	16871.3	14211.2	13315	15479.9	-0.32156	0.0638944	-5.03268	4.83668e-07	6.33483e-06	No	Downregulated
ENSG00000067248	DHX29	1403.78	1645.57	2073.21	2018.67	1785.31	0.424	0.108412	3.91102	9.19072e-05	0.000657372	No	Upregulated
ENSG00000067334	DNTTIP2	2388.07	2576.55	3523.52	3201.71	2922.46	0.437429	0.0908291	4.81596	1.46497e-06	1.70111e-05	No	Upregulated
ENSG00000067365	METTL22	457.261	422.222	397.229	465.55	435.566	-0.0273611	0.181753	-0.15054	0.880339	0.937065	No	Downregulated
ENSG00000067369	TP53BP1	2953.01	2936.86	2697.56	3087.22	2918.66	-0.0261894	0.0922116	-0.284014	0.7764	0.876286	No	Downregulated
ENSG00000067445	TRO	26.9557	23.7642	3.20459	6.54718	NA	NA	NA	NA	NA	NA	NA	NA
ENSG00000067533	RRP15	1022.67	1054.77	1074.27	1005.07	1039.2	0.000623301	0.121476	0.00513106	0.995906	0.998095	No	Upregulated
ENSG00000067560	RHOA	8038.36	8192.86	6804.09	6561.76	7399.27	-0.280384	0.0670329	-4.18278	2.87961e-05	0.000239157	No	Downregulated
ENSG00000067596	DHX8	1228.09	1059.11	1563.26	1603.98	1363.61	0.470154	0.116364	4.04037	5.33666e-05	0.000410171	No	Upregulated
ENSG00000067601	NA	104.348	144.835	157.813	160.71	NA	NA	NA	NA	NA	NA	NA	NA
ENSG00000067606	PRKCZ	34.9437	48.1722	63.4619	59.8202	51.5995	0.56928	0.494484	1.15126	0.249625	0.428264	No	Upregulated
ENSG00000067646	ZFY	0	0	1.11273	0.945877	NA	NA	NA	NA	NA	NA	NA	NA
ENSG00000067704	IARS2	6712.63	6860.61	5528.53	5137.1	6059.72	-0.34817	0.0726477	-4.79258	1.64651e-06	1.89147e-05	No	Downregulated
ENSG00000067715	SYT1	0.98073	0	0	0	NA	NA	NA	NA	NA	NA	NA	NA
ENSG00000067798	NAV3	27.0711	17.0578	35.8647	32.8667	28.2151	0.640289	0.66737	0.959421	0.337347	0.524944	No	Upregulated
ENSG00000067829	IDH3G	666.999	557.669	495.676	543.985	566.082	-0.235554	0.166033	-1.41872	0.15598	0.30797	No	Downregulated
ENSG00000067836	ROGDI	188.188	186.67	110.506	104.533	147.474	-0.803224	0.291799	-2.75266	0.00591124	0.0238175	No	Downregulated
ENSG00000067840	PDZD4	0.525609	0	0.582233	10.1189	NA	NA	NA	NA	NA	NA	NA	NA
ENSG00000067842	ATP2B3	0	0	0	0	NA	NA	NA	NA	NA	NA	NA	NA
ENSG00000067900	ROCK1	2595.25	2790.41	2780.57	2834.92	2750.29	0.0604043	0.0872869	0.692021	0.488924	0.668225	No	Upregulated
ENSG00000067955	CBFB	1741.79	1881.37	2257.08	1977.03	1964.32	0.223634	0.104771	2.1345	0.0328022	0.094694	No	Upregulated
ENSG00000067992	PDK3	200.98	208.915	122.775	120.164	163.208	-0.755136	0.277452	-2.72169	0.00649498	0.0257965	No	Downregulated
ENSG00000068001	HYAL2	88.8408	81.9747	65.3085	87.1309	80.8137	-0.164	0.398169	-0.411885	0.680423	0.812865	No	Downregulated
ENSG00000068024	HDAC4	165.233	199.642	212.19	215.763	198.207	0.230725	0.257795	0.894992	0.370791	0.55929	No	Upregulated
ENSG00000068028	RASSF1	752.786	839.892	598.807	617.054	702.135	-0.388732	0.145148	-2.67818	0.00740231	0.0286566	No	Downregulated
ENSG00000068078	FGFR3	874.678	820.608	704.92	1179.69	894.974	0.153631	0.367895	0.417596	0.676243	0.810382	No	Upregulated
ENSG00000068079	IFI35	102.302	100.754	49.5921	50.9019	75.8874	-1.01448	0.407146	-2.49169	0.0127139	0.0445059	Yes	Downregulated
ENSG00000068097	HEATR6	821.529	734.946	612.877	591.418	690.193	-0.370289	0.146585	-2.52611	0.0115334	0.0411294	No	Downregulated
ENSG00000068120	COASY	2037.85	1734.68	1295.07	1448.76	1629.09	-0.458611	0.116311	-3.94296	8.04806e-05	0.000584251	No	Downregulated
ENSG00000068137	PLEKHH3	593.573	599.383	416.424	462.418	517.949	-0.439785	0.164095	-2.68006	0.00736082	0.0285293	No	Downregulated
ENSG00000068305	MEF2A	411.216	439.988	442.722	524.557	454.621	0.184884	0.17918	1.03183	0.30215	0.489682	No	Upregulated
ENSG00000068308	OTUD5	2129.66	2211.61	2033.92	1906.15	2070.33	-0.140624	0.0950886	-1.47887	0.139174	0.283721	No	Downregulated
ENSG00000068323	TFE3	924.901	889.332	877.917	884.347	894.124	-0.0420216	0.127684	-0.329107	0.742075	0.853979	No	Downregulated
ENSG00000068354	TBC1D25	220.324	275.704	195.697	262.377	238.526	-0.11443	0.254089	-0.450352	0.652457	0.793376	No	Downregulated
ENSG00000068366	ACSL4	2949.94	3257.4	2961.26	2754.13	2980.68	-0.119656	0.0904262	-1.32324	0.185754	0.347992	No	Downregulated
ENSG00000068383	INPP5A	170.171	230.289	201.029	172.157	193.411	-0.0998866	0.273577	-0.365113	0.715027	0.83603	No	Downregulated
ENSG00000068394	GPKOW	615.874	569.358	448.085	436.798	517.529	-0.422192	0.163228	-2.58652	0.00969516	0.0357079	No	Downregulated
ENSG00000068400	GRIPAP1	43.7682	91.292	203.871	200.832	134.941	1.57137	0.36215	4.33902	1.43122e-05	0.000128511	Yes	Upregulated
ENSG00000068438	FTSJ1	899.102	850.774	565.694	622.254	734.456	-0.558039	0.142309	-3.92131	8.80681e-05	0.000634138	No	Downregulated
ENSG00000068489	PRR11	3936.64	3732.92	2755.48	2241.17	3166.55	-0.620188	0.101824	-6.09077	1.12371e-09	2.45083e-08	No	Downregulated
ENSG00000068615	REEP1	28.1484	27.5873	52.8611	47.0198	38.9041	0.840163	0.561518	1.49623	0.134593	0.276592	No	Upregulated
ENSG00000068650	ATP11A	845.209	921.29	943.476	1223.11	983.271	0.295309	0.145853	2.02471	0.0428969	0.116949	No	Upregulated
ENSG00000068654	POLR1A	2212.04	1991.59	2643.81	2344.57	2298	0.246091	0.101316	2.42894	0.0151432	0.0512574	No	Upregulated
ENSG00000068697	LAPTM4A	1634.27	1683.55	1587.37	1449.73	1588.73	-0.128276	0.105387	-1.2172	0.22353	0.395846	No	Downregulated
ENSG00000068724	TTC7A	455.885	295.807	312.567	359.089	355.837	-0.163426	0.232163	-0.703931	0.481476	0.662214	No	Downregulated
ENSG00000068745	IP6K2	1091.63	1022.93	1081.15	1174.16	1092.47	0.0937025	0.121272	0.772661	0.439723	0.626647	No	Upregulated
ENSG00000068781	STON1-GTF2A1L	3.97512	2.86501	3.33316	5.69012	NA	NA	NA	NA	NA	NA	NA	NA
ENSG00000068784	SRBD1	850.969	868.34	495.85	462.042	669.3	-0.844976	0.146433	-5.77039	7.90904e-09	1.46761e-07	No	Downregulated
ENSG00000068796	KIF2A	5828.88	6559.15	5001.2	4519.19	5477.1	-0.380418	0.084681	-4.49236	7.04384e-06	6.84772e-05	No	Downregulated
ENSG00000068831	RASGRP2	152.323	150.419	109.182	141.363	138.322	-0.268787	0.308421	-0.871494	0.383484	0.572185	No	Downregulated
ENSG00000068878	PSME4	6137.62	6381.3	5998.04	6168.31	6171.32	-0.0411448	0.0698618	-0.588946	0.555897	0.723066	No	Downregulated
ENSG00000068885	IFT80	684.397	612.681	698.773	626.57	655.605	0.0315313	0.152238	0.207119	0.835917	0.911441	No	Upregulated
ENSG00000068903	SIRT2	684.648	593.127	604.113	625.038	626.732	-0.0559858	0.154277	-0.362892	0.716686	0.836791	No	Downregulated
ENSG00000068912	ERLEC1	1700.99	1822.55	1293.35	1256.32	1518.3	-0.467114	0.105828	-4.4139	1.01523e-05	9.4814e-05	No	Downregulated
ENSG00000068971	PPP2R5B	228.705	157.675	235.146	232.477	213.501	0.276111	0.26584	1.03864	0.298973	0.485513	No	Upregulated
ENSG00000068976	PYGM	17.3567	46.971	46.8734	63.3064	43.6269	0.796507	0.600611	1.32616	0.184786	0.346825	No	Upregulated
ENSG00000068985	PAGE1	942.342	924.032	941.617	995.938	950.982	0.0544879	0.125125	0.435468	0.663223	0.800094	No	Upregulated
ENSG00000069011	PITX1	228.035	206.5	227.975	269.895	233.101	0.198808	0.240094	0.828043	0.407646	0.596775	No	Upregulated
ENSG00000069018	TRPC7	0	0	0	0	NA	NA	NA	NA	NA	NA	NA	NA
ENSG00000069020	MAST4	574.168	523.752	615.119	432.344	536.346	-0.0759784	0.190095	-0.399687	0.689387	0.818637	No	Downregulated
ENSG00000069122	ADGRF5	0	0	0	0.943485	NA	NA	NA	NA	NA	NA	NA	NA
ENSG00000069188	SDK2	0	1.1393	2.84576	0	NA	NA	NA	NA	NA	NA	NA	NA
ENSG00000069206	ADAM7	0	0	0	0	NA	NA	NA	NA	NA	NA	NA	NA
ENSG00000069248	NUP133	3434.12	3700.85	3102.66	2979.97	3304.4	-0.230499	0.0840185	-2.74343	0.00608001	0.024406	No	Downregulated
ENSG00000069275	NUCKS1	19214.4	20917.4	14638.3	14549.4	17329.9	-0.459398	0.0645965	-7.11181	1.14528e-12	4.27674e-11	No	Downregulated
ENSG00000069329	VPS35	3541.05	3675.41	3414.32	2616.08	3311.71	-0.261197	0.110253	-2.36906	0.0178332	0.0583038	No	Downregulated
ENSG00000069345	DNAJA2	1751.62	1764.15	1587.61	1500.15	1650.88	-0.187806	0.101421	-1.85174	0.0640635	0.159065	No	Downregulated
ENSG00000069399	BCL3	28.8155	35.1739	43.5116	32.499	35	0.25015	0.597084	0.418953	0.675251	0.809709	No	Upregulated
ENSG00000069424	KCNAB2	231.467	219.786	273.196	237.822	240.568	0.175174	0.233783	0.749303	0.453674	0.638607	No	Upregulated
ENSG00000069431	ABCC9	189.971	154.15	215.536	223.418	195.769	0.353316	0.260663	1.35545	0.175275	0.334014	No	Upregulated
ENSG00000069482	GAL	430.411	457.659	355.863	352.281	399.053	-0.326636	0.18231	-1.79165	0.0731886	0.175945	No	Downregulated
ENSG00000069493	CLEC2D	187.455	150.434	133.743	179.674	162.826	-0.103285	0.296387	-0.348481	0.727479	0.844284	No	Downregulated
ENSG00000069509	FUNDC1	464.627	479.595	347.188	304.159	398.892	-0.537278	0.185963	-2.88916	0.00386272	0.0167763	No	Downregulated
ENSG00000069535	MAOB	0	0	0	0	NA	NA	NA	NA	NA	NA	NA	NA
ENSG00000069667	RORA	0	0	0	1.88697	NA	NA	NA	NA	NA	NA	NA	NA
ENSG00000069696	DRD4	3.00014	7.26364	10.5041	6.60536	NA	NA	NA	NA	NA	NA	NA	NA
ENSG00000069702	TGFBR3	1258.15	1262.31	1281.77	1162.63	1241.22	-0.0454342	0.115109	-0.394705	0.693061	0.82125	No	Downregulated
ENSG00000069764	PLA2G10	0	0	0	0	NA	NA	NA	NA	NA	NA	NA	NA
ENSG00000069812	HES2	15.275	9.5295	19.1243	21.8866	NA	NA	NA	NA	NA	NA	NA	NA
ENSG00000069849	ATP1B3	3549.55	3748.06	3296.49	3217.34	3452.86	-0.164107	0.0808267	-2.03035	0.0423206	0.115671	No	Downregulated
ENSG00000069869	NEDD4	1370.14	1471.78	1562.25	1779.03	1545.8	0.234179	0.111639	2.09765	0.0359363	0.101464	No	Upregulated
ENSG00000069943	PIGB	296.946	323.244	296.592	260.186	294.242	-0.158798	0.214006	-0.742025	0.458072	0.642791	No	Downregulated
ENSG00000069956	MAPK6	5245.77	5532.27	4964.4	4766.29	5127.18	-0.147734	0.0741622	-1.99204	0.0463667	0.12396	No	Downregulated
ENSG00000069966	GNB5	37.0453	29.3151	28.5885	29.0536	31.0006	-0.20388	0.625837	-0.325772	0.744597	0.855523	No	Downregulated
ENSG00000069974	RAB27A	3322.28	3067.63	2567.94	2553.8	2877.91	-0.319095	0.0867594	-3.67793	0.000235134	0.00148803	No	Downregulated
ENSG00000069998	HDHD5	496.114	461.002	419.123	446.929	455.792	-0.143599	0.172945	-0.83032	0.406358	0.595393	No	Downregulated
ENSG00000070010	UFD1	7401.74	7331.62	7961.11	7708.31	7600.7	0.0887342	0.0662619	1.33914	0.180524	0.341037	No	Upregulated
ENSG00000070018	LRP6	1316.66	1378.39	1220.71	1137.87	1263.41	-0.193061	0.113434	-1.70196	0.0887626	0.203595	No	Downregulated
ENSG00000070019	GUCY2C	0	0	0	0	NA	NA	NA	NA	NA	NA	NA	NA
ENSG00000070031	SCT	0	0	0	0	NA	NA	NA	NA	NA	NA	NA	NA
ENSG00000070047	PHRF1	527.813	551.417	1011.58	1049.24	785.014	0.934075	0.136525	6.84177	7.82199e-12	2.52062e-10	No	Upregulated
ENSG00000070061	ELP1	3001.24	3197.12	2696.42	2559.28	2863.51	-0.2383	0.0869062	-2.74203	0.00610604	0.0244974	No	Downregulated
ENSG00000070081	NUCB2	1809.05	1994.42	1353.21	1184.38	1585.26	-0.585366	0.112952	-5.18242	2.1903e-07	3.06337e-06	No	Downregulated
ENSG00000070087	PFN2	7.9722	9.27705	7.73875	0	NA	NA	NA	NA	NA	NA	NA	NA
ENSG00000070159	PTPN3	1.11634	2.42594	4.41794	2.25667	NA	NA	NA	NA	NA	NA	NA	NA
ENSG00000070182	SPTB	2101.36	1953.68	1614.2	1879.67	1887.23	-0.214133	0.107784	-1.98669	0.046957	0.12516	No	Downregulated
ENSG00000070190	DAPP1	164.74	196.589	219.009	201.677	195.504	0.218258	0.25963	0.84065	0.400544	0.589746	No	Upregulated
ENSG00000070193	FGF10	0	0	0	0	NA	NA	NA	NA	NA	NA	NA	NA
ENSG00000070214	SLC44A1	23.8513	22.8511	28.0205	29.23	25.9882	0.29435	0.678994	0.433509	0.664645	0.801013	No	Upregulated
ENSG00000070269	TMEM260	280.774	281.615	243.479	238.97	261.21	-0.221438	0.221057	-1.00172	0.316477	0.503879	No	Downregulated
ENSG00000070366	SMG6	619.121	598.411	506.546	552.129	569.052	-0.201102	0.15683	-1.28229	0.19974	0.365414	No	Downregulated
ENSG00000070367	EXOC5	2240.73	2474.29	2257.93	2283.73	2314.17	-0.0541572	0.0941298	-0.575346	0.565057	0.730481	No	Downregulated
ENSG00000070371	CLTCL1	433.796	305.595	270.526	165.544	293.865	-0.7749	0.268107	-2.89027	0.00384914	0.0167319	No	Downregulated
ENSG00000070388	FGF22	20.2873	14.4475	11.4804	11.5592	NA	NA	NA	NA	NA	NA	NA	NA
ENSG00000070404	FSTL3	66.6405	54.6849	67.0934	62.2954	62.6786	0.0906721	0.444417	0.204025	0.838334	0.91286	No	Upregulated
ENSG00000070413	DGCR2	1501.57	1420.07	1133.85	1061.52	1279.25	-0.413895	0.113296	-3.65323	0.000258961	0.0016137	No	Downregulated
ENSG00000070423	RNF126	282.86	251.437	323.51	423.875	320.421	0.487075	0.219198	2.22208	0.0262778	0.0795203	No	Upregulated
ENSG00000070444	MNT	405.567	438.185	633.365	613.368	522.621	0.563357	0.162554	3.46566	0.000528927	0.00300031	No	Upregulated
ENSG00000070476	ZXDC	395.988	342.23	291.467	299.306	332.248	-0.321299	0.202439	-1.58714	0.112482	0.241475	No	Downregulated
ENSG00000070495	JMJD6	966.383	914.055	1205.08	1129.84	1053.84	0.311509	0.121647	2.56077	0.010444	0.0379092	No	Upregulated
ENSG00000070501	POLB	731.744	726.861	743.029	673.602	718.809	-0.0431521	0.142405	-0.303024	0.761871	0.867013	No	Downregulated
ENSG00000070526	ST6GALNAC1	1343.84	1026.38	811.325	868.997	1012.63	-0.495032	0.146129	-3.38763	0.000705	0.00384822	No	Downregulated
ENSG00000070540	WIPI1	450.681	396.412	196.065	200.525	310.921	-1.0947	0.210646	-5.19689	2.02653e-07	2.85288e-06	Yes	Downregulated
ENSG00000070601	FRMPD1	41.2369	24.3207	48.0942	47.739	40.3477	0.548019	0.5677	0.965333	0.334378	0.522052	No	Upregulated
ENSG00000070610	GBA2	1199.96	1091.26	1014	1057.48	1090.68	-0.145351	0.121439	-1.19691	0.231344	0.406194	No	Downregulated
ENSG00000070614	NDST1	1291.97	1091.13	1402.71	1527.85	1328.42	0.29946	0.122104	2.45249	0.0141872	0.0486672	No	Upregulated
ENSG00000070669	ASNS	12261.5	12113.5	4330.34	4690.85	8349.05	-1.43363	0.0696062	-20.5963	2.96112e-94	1.11405e-90	Yes	Downregulated
ENSG00000070718	AP3M2	868.241	902.217	843.081	834.712	862.063	-0.0778534	0.129625	-0.600603	0.548105	0.717254	No	Downregulated
ENSG00000070729	CNGB1	0	0	1.11555	0	NA	NA	NA	NA	NA	NA	NA	NA
ENSG00000070731	ST6GALNAC2	0.98073	0	0	0	NA	NA	NA	NA	NA	NA	NA	NA
ENSG00000070748	CHAT	0	0	0	0	NA	NA	NA	NA	NA	NA	NA	NA
ENSG00000070756	PABPC1	52179.8	53358.3	42136.9	41044.1	47179.8	-0.343466	0.0554696	-6.19198	5.9414e-10	1.35268e-08	No	Downregulated
ENSG00000070759	TESK2	144.82	188.77	104.238	115.892	138.43	-0.595848	0.312766	-1.90509	0.0567678	0.144904	No	Downregulated
ENSG00000070761	CFAP20	738.597	790.99	591.539	544.029	666.289	-0.431306	0.14787	-2.91679	0.0035365	0.0155708	No	Downregulated
ENSG00000070770	CSNK2A2	4127.49	4029.57	3596.2	3543.19	3824.11	-0.192291	0.0769058	-2.50034	0.0124073	0.0436665	No	Downregulated
ENSG00000070778	PTPN21	62.4296	70.0828	91.675	88.7394	78.2317	0.444416	0.396921	1.11966	0.26286	0.443771	No	Upregulated
ENSG00000070785	EIF2B3	2382.47	2470.18	1647.26	1679.61	2044.88	-0.544511	0.0937537	-5.80789	6.32655e-09	1.1901e-07	No	Downregulated
ENSG00000070808	CAMK2A	14.0089	16.0369	36.0933	24.9731	22.7781	1.01831	0.742559	1.37135	0.170266	0.327246	No	Upregulated
ENSG00000070814	TCOF1	3421.2	2816.5	3348.64	3575.64	3290.5	0.150715	0.100166	1.50465	0.132414	0.273345	No	Upregulated
ENSG00000070831	CDC42	193.158	170.477	377.646	279.726	255.252	0.851037	0.245987	3.45968	0.000540818	0.0030528	No	Upregulated
ENSG00000070882	OSBPL3	1316.72	1273.18	1326.36	1041.77	1239.51	-0.132993	0.131645	-1.01024	0.31238	0.499793	No	Downregulated
ENSG00000070886	EPHA8	0	0	0	0.943485	NA	NA	NA	NA	NA	NA	NA	NA
ENSG00000070915	SLC12A3	0	0	0	0	NA	NA	NA	NA	NA	NA	NA	NA
ENSG00000070950	RAD18	2134.56	2138.92	2218.1	2165.74	2164.33	0.0366271	0.0910982	0.402062	0.687638	0.817909	No	Upregulated
ENSG00000070961	ATP2B1	1697.51	1694.39	1968.23	2096.89	1864.25	0.261626	0.0976086	2.68036	0.00735428	0.028517	No	Upregulated
ENSG00000070985	TRPM5	0	0	1.11555	0	NA	NA	NA	NA	NA	NA	NA	NA
ENSG00000071051	NCK2	369.095	334.157	256.689	233.721	298.415	-0.521623	0.21192	-2.46142	0.0138389	0.0477337	No	Downregulated
ENSG00000071054	MAP4K4	4834.72	4736.98	3943.66	4028.7	4386.02	-0.263661	0.074342	-3.54659	0.000390249	0.00231124	No	Downregulated
ENSG00000071073	MGAT4A	18.0233	18.7003	24.7204	62.9857	31.1074	1.21145	0.684289	1.77038	0.0766634	0.181686	No	Upregulated
ENSG00000071082	RPL31	21672.9	21548.9	16720.8	16180.5	19030.8	-0.393649	0.0586724	-6.70926	1.95609e-11	5.92297e-10	No	Downregulated
ENSG00000071127	WDR1	2975.46	3039.4	3062.68	3185.4	3065.74	0.0551454	0.0825237	0.668238	0.503982	0.680462	No	Upregulated
ENSG00000071189	SNX13	1177.02	1198.11	1460.82	1529.78	1341.43	0.332642	0.109051	3.05034	0.00228582	0.0106797	No	Upregulated
ENSG00000071203	MS4A12	0	0	0	0	NA	NA	NA	NA	NA	NA	NA	NA
ENSG00000071205	ARHGAP10	2.30047	2.27941	3.07097	6.70671	NA	NA	NA	NA	NA	NA	NA	NA
ENSG00000071242	RPS6KA2	1.32478	1.41825	3.17498	5.36427	NA	NA	NA	NA	NA	NA	NA	NA
ENSG00000071243	ING3	1065.72	1124.42	830.406	797.872	954.605	-0.428341	0.125553	-3.41162	0.000645779	0.00356924	No	Downregulated
ENSG00000071246	VASH1	7.87553	9.51871	9.95993	10.3128	NA	NA	NA	NA	NA	NA	NA	NA
ENSG00000071282	LMCD1	2.52952	0.233358	0	1.51863	NA	NA	NA	NA	NA	NA	NA	NA
ENSG00000071462	BUD23	2089.09	2125.76	1862.85	1861.83	1984.88	-0.178347	0.0937112	-1.90316	0.0570196	0.145365	No	Downregulated
ENSG00000071537	SEL1L	1855.02	2009.96	1404.01	1454.44	1680.86	-0.434914	0.103068	-4.21967	2.44657e-05	0.000206729	No	Downregulated
ENSG00000071539	TRIP13	1671.94	1762.39	982.319	1069.09	1371.44	-0.74291	0.111661	-6.65326	2.86672e-11	8.34453e-10	No	Downregulated
ENSG00000071553	ATP6AP1	2608.03	2393.16	1923.1	2067.39	2247.92	-0.325396	0.0961873	-3.38294	0.000717137	0.00390032	No	Downregulated
ENSG00000071564	TCF3	1712.3	1550.15	1364.31	1431.66	1514.6	-0.221839	0.108534	-2.04396	0.040958	0.112457	No	Downregulated
ENSG00000071575	TRIB2	1184.65	1248.5	846.671	775.409	1013.81	-0.586365	0.124818	-4.69778	2.63007e-06	2.8557e-05	No	Downregulated
ENSG00000071626	DAZAP1	4338.17	4282.5	3893.96	3992.02	4126.66	-0.128326	0.0753792	-1.70241	0.0886793	0.203497	No	Downregulated
ENSG00000071655	MBD3	438.411	409.596	468.788	657.97	493.692	0.412821	0.193215	2.13659	0.0326316	0.0942557	No	Upregulated
ENSG00000071677	PRLH	0	0	0	0	NA	NA	NA	NA	NA	NA	NA	NA
ENSG00000071794	HLTF	4611.5	4475.8	4254.1	4464.49	4451.47	-0.0594951	0.0756279	-0.786683	0.431468	0.61941	No	Downregulated
ENSG00000071859	FAM50A	1383.1	1221.11	1627.86	1890.31	1530.59	0.434667	0.117939	3.68551	0.000228248	0.00144994	No	Upregulated
ENSG00000071889	FAM3A	623.282	487.07	339.022	516.74	491.528	-0.376357	0.213477	-1.76298	0.0779037	0.18381	No	Downregulated
ENSG00000071894	CPSF1	2000.12	1606.81	2299.46	2934.86	2210.31	0.538083	0.128756	4.1791	2.92669e-05	0.000242665	No	Upregulated
ENSG00000071909	MYO3B	181.95	246.212	225.741	260.799	228.676	0.186806	0.254443	0.734177	0.462841	0.647091	No	Upregulated
ENSG00000071967	CYBRD1	1058.26	895.356	795.592	774.601	880.951	-0.313913	0.138102	-2.27305	0.023023	0.0718675	No	Downregulated
ENSG00000071991	CDH19	0	0	0	0	NA	NA	NA	NA	NA	NA	NA	NA
ENSG00000071994	PDCD2	4178.29	4446.52	4006.14	3917.99	4137.23	-0.122425	0.0777397	-1.57481	0.115301	0.245809	No	Downregulated
ENSG00000072041	SLC6A15	8.68039	4.20525	2.95453	6.67594	NA	NA	NA	NA	NA	NA	NA	NA
ENSG00000072042	RDH11	2497.29	2714.4	2074.61	1952.48	2309.69	-0.372453	0.0945686	-3.93845	8.20109e-05	0.000594787	No	Downregulated
ENSG00000072062	PRKACA	1400.18	1368.75	795.881	752.666	1079.37	-0.839262	0.119802	-7.00543	2.46227e-12	8.69829e-11	No	Downregulated
ENSG00000072071	ADGRL1	619.286	383.244	624.525	698.852	581.477	0.406424	0.204443	1.98796	0.0468157	0.124894	No	Upregulated
ENSG00000072080	SPP2	0	11.4047	6.80562	12.2963	NA	NA	NA	NA	NA	NA	NA	NA
ENSG00000072110	ACTN1	1433.06	1284.88	1574.47	1607.45	1474.96	0.227172	0.109542	2.07384	0.0380943	0.106384	No	Upregulated
ENSG00000072121	ZFYVE26	302.432	336.512	375.655	551.811	391.602	0.536394	0.215506	2.489	0.0128104	0.044723	No	Upregulated
ENSG00000072133	RPS6KA6	4.9923	2.81065	7.94332	13.1889	NA	NA	NA	NA	NA	NA	NA	NA
ENSG00000072134	EPN2	280.47	336.987	355.202	349.909	330.642	0.192806	0.20512	0.939963	0.347236	0.534967	No	Upregulated
ENSG00000072135	PTPN18	1297.24	1351.78	989.736	1094.06	1183.21	-0.34471	0.118085	-2.91917	0.00350968	0.0154675	No	Downregulated
ENSG00000072163	LIMS2	0	0	0	0.943485	NA	NA	NA	NA	NA	NA	NA	NA
ENSG00000072182	ASIC4	213.059	235.567	315.773	340.07	276.117	0.55005	0.219017	2.51145	0.0120237	0.0426053	No	Upregulated
ENSG00000072195	SPEG	134.932	95.4536	122.51	191.954	136.213	0.45362	0.342191	1.32563	0.184961	0.347034	No	Upregulated
ENSG00000072201	LNX1	168.882	93.8328	84.5813	87.9331	108.807	-0.596009	0.377848	-1.57738	0.114709	0.244998	No	Downregulated
ENSG00000072210	ALDH3A2	25.8341	25.9822	27.0079	22.1142	25.2346	-0.0771587	0.690679	-0.111714	0.91105	0.954497	No	Downregulated
ENSG00000072274	TFRC	12411	12134.7	12600.1	10743.3	11972.3	-0.0728629	0.07817	-0.932109	0.35128	0.539055	No	Downregulated
ENSG00000072310	SREBF1	1240.14	1121.05	1118.01	1300.23	1194.86	0.035623	0.125199	0.284531	0.776004	0.876206	No	Upregulated
ENSG00000072315	TRPC5	0.990668	0.957278	0	1.8905	NA	NA	NA	NA	NA	NA	NA	NA
ENSG00000072364	AFF4	2550.61	2871.01	3635.85	3448.3	3126.44	0.385538	0.0901548	4.27639	1.89945e-05	0.000165231	No	Upregulated
ENSG00000072401	UBE2D1	443.594	455.689	462.675	502.693	466.163	0.102729	0.170728	0.601715	0.547364	0.716472	No	Upregulated
ENSG00000072415	PALS1	780.403	803.344	744.092	776.354	776.048	-0.0584957	0.135748	-0.430913	0.666532	0.802708	No	Downregulated
ENSG00000072422	RHOBTB1	550.652	470.085	239.368	275.401	383.876	-0.98638	0.196382	-5.02276	5.09341e-07	6.61353e-06	No	Downregulated
ENSG00000072501	SMC1A	9254.36	8296.36	6039.1	6661.2	7562.75	-0.46646	0.0796781	-5.8543	4.79025e-09	9.20669e-08	No	Downregulated
ENSG00000072506	HSD17B10	1238.23	1010.59	1198.47	1281.03	1182.08	0.140805	0.129732	1.08535	0.277765	0.46148	No	Upregulated
ENSG00000072518	MARK2	855.745	835.382	1000.69	1249.03	985.212	0.412214	0.138971	2.96619	0.00301517	0.0136099	No	Upregulated
ENSG00000072571	HMMR	4726.09	4777.1	2667.72	2567.1	3684.5	-0.860693	0.0785418	-10.9584	6.05546e-28	1.46982e-25	No	Downregulated
ENSG00000072609	CHFR	492.388	501.123	803.823	790.069	646.851	0.681806	0.146527	4.65311	3.26962e-06	3.46754e-05	No	Upregulated
ENSG00000072657	TRHDE	7.51896	7.06453	13.8314	4.70398	NA	NA	NA	NA	NA	NA	NA	NA
ENSG00000072682	P4HA2	1393.89	1335.11	1182.7	1077.18	1247.22	-0.273181	0.115373	-2.36781	0.0178937	0.0584381	No	Downregulated
ENSG00000072694	FCGR2B	354.641	408.517	393.493	386.601	385.813	0.0320964	0.188711	0.170083	0.864945	0.928395	No	Upregulated
ENSG00000072736	NFATC3	3846.13	3792.61	3452.92	3417.09	3627.19	-0.153075	0.0776922	-1.97027	0.048807	0.128972	No	Downregulated
ENSG00000072756	TRNT1	486.261	526.997	474.698	453.215	485.293	-0.127637	0.168142	-0.759105	0.44779	0.634	No	Downregulated
ENSG00000072778	ACADVL	3906.62	3571.76	3709.89	3905.57	3773.46	0.0265083	0.08339	0.317884	0.750573	0.859235	No	Upregulated
ENSG00000072786	STK10	117.677	97.8392	161.662	161.755	134.733	0.585342	0.308417	1.8979	0.0577099	0.146721	No	Upregulated
ENSG00000072803	FBXW11	1025.94	1092.53	1295.72	1318.82	1183.25	0.303642	0.115137	2.63723	0.00835853	0.0316765	No	Upregulated
ENSG00000072818	ACAP1	169.698	129.076	162.923	189.945	162.911	0.240055	0.291119	0.824595	0.409602	0.598572	No	Upregulated
ENSG00000072832	CRMP1	0	0.968786	0	0	NA	NA	NA	NA	NA	NA	NA	NA
ENSG00000072840	EVC	51.9975	53.548	36.8869	30.8302	43.3157	-0.644297	0.534729	-1.2049	0.22824	0.401776	No	Downregulated
ENSG00000072849	DERL2	379.51	370.03	409.241	441.983	400.191	0.183826	0.182497	1.00728	0.313799	0.5009	No	Upregulated
ENSG00000072858	SIDT1	3.07171	8.48492	5.83483	1.97272	NA	NA	NA	NA	NA	NA	NA	NA
ENSG00000072864	NDE1	1297.35	1262.86	636.942	665.124	965.57	-0.97496	0.12482	-7.81092	5.67733e-15	2.99783e-13	No	Downregulated
ENSG00000072952	IRAG1	12.1972	10.9834	9.0029	15.1763	NA	NA	NA	NA	NA	NA	NA	NA
ENSG00000072954	TMEM38A	36.0089	22.5208	41.1396	54.6183	38.5719	0.714246	0.582318	1.22656	0.219989	0.390868	No	Upregulated
ENSG00000072958	AP1M1	687.673	789.262	600.237	650.577	681.937	-0.237609	0.150437	-1.57946	0.114231	0.244254	No	Downregulated
ENSG00000073008	PVR	170.41	157.306	168.517	174.438	167.668	0.0664347	0.274074	0.242397	0.808473	0.894874	No	Upregulated
ENSG00000073050	XRCC1	718.783	676.221	461.916	481.84	584.69	-0.563423	0.154682	-3.64247	0.000270035	0.00167302	No	Downregulated
ENSG00000073060	SCARB1	4716.68	4187.79	2828.7	3098.18	3707.84	-0.5869	0.0898511	-6.53192	6.49336e-11	1.77348e-09	No	Downregulated
ENSG00000073067	CYP2W1	1.12506	0	5.65296	3.24602	NA	NA	NA	NA	NA	NA	NA	NA
ENSG00000073111	MCM2	2880.09	2763.6	2273	2482.94	2599.91	-0.246394	0.0907114	-2.71624	0.00660272	0.0261438	No	Downregulated
ENSG00000073146	MOV10L1	5.9923	11.1406	15.2615	27.7026	NA	NA	NA	NA	NA	NA	NA	NA
ENSG00000073150	PANX2	97.7654	80.9489	59.9319	56.3328	73.7448	-0.622623	0.411996	-1.51124	0.130728	0.270423	No	Downregulated
ENSG00000073169	SELENOO	171.876	148.416	148.653	169.515	159.615	-0.00832541	0.285066	-0.0292052	0.976701	0.988392	No	Downregulated
ENSG00000073282	TP63	47.7435	42.5064	43.9832	62.1518	49.0962	0.234509	0.507747	0.461861	0.644181	0.787652	No	Upregulated
ENSG00000073331	ALPK1	184.104	190.499	131.566	121.905	157.018	-0.564407	0.283601	-1.99014	0.0465751	0.124407	No	Downregulated
ENSG00000073350	LLGL2	286.118	198.263	327.307	381.551	298.31	0.553137	0.236155	2.34226	0.0191673	0.0619121	No	Upregulated
ENSG00000073417	PDE8A	984.509	956.489	1246.57	1121.73	1077.32	0.285494	0.122321	2.33397	0.0195971	0.0629753	No	Upregulated
ENSG00000073464	CLCN4	4.13642	21.0116	4.72072	10.2976	NA	NA	NA	NA	NA	NA	NA	NA
ENSG00000073536	NLE1	624.615	620.333	423.067	483.957	537.993	-0.455325	0.163284	-2.78855	0.00529438	0.021793	No	Downregulated
ENSG00000073578	SDHA	4744.76	4513.97	3269.76	3631.75	4040.06	-0.423411	0.0834945	-5.07112	3.95475e-07	5.27615e-06	No	Downregulated
ENSG00000073584	SMARCE1	2981	2843.9	2792.52	2908.2	2881.4	-0.0307024	0.0851273	-0.360664	0.71835	0.837834	No	Downregulated
ENSG00000073598	FNDC8	0	0	0	0	NA	NA	NA	NA	NA	NA	NA	NA
ENSG00000073605	GSDMB	502.782	454.04	345.585	335.504	409.477	-0.490893	0.182191	-2.69438	0.00705195	0.0275935	No	Downregulated
ENSG00000073614	KDM5A	1535.34	1537.86	2112.24	1962.61	1787.01	0.406327	0.0997181	4.07476	4.60623e-05	0.000358795	No	Upregulated
ENSG00000073670	ADAM11	2.30045	10.4951	5.0678	1.96152	NA	NA	NA	NA	NA	NA	NA	NA
ENSG00000073711	PPP2R3A	11.7141	18.5682	16.215	21.8637	17.0903	0.319454	0.849605	0.376002	0.706915	0.830853	No	Upregulated
ENSG00000073712	FERMT2	29.4071	27.5434	20.9544	23.306	25.3027	-0.363779	0.689672	-0.527466	0.59787	0.755001	No	Downregulated
ENSG00000073734	ABCB11	14.8587	43.9765	64.1085	32.7519	38.9239	0.738513	0.663261	1.11346	0.265512	0.446845	No	Upregulated
ENSG00000073737	DHRS9	4.81933	5.61364	65.1922	58.1729	33.4495	3.56255	0.719417	4.952	7.3455e-07	9.15844e-06	Yes	Upregulated
ENSG00000073754	CD5L	0	0	0	0.943485	NA	NA	NA	NA	NA	NA	NA	NA
ENSG00000073756	PTGS2	0	0	0	0	NA	NA	NA	NA	NA	NA	NA	NA
ENSG00000073792	IGF2BP2	2047.14	1958.59	1747.88	2118.07	1967.92	-0.0507346	0.110367	-0.459691	0.645738	0.788449	No	Downregulated
ENSG00000073803	MAP3K13	19.688	34.4493	32.1991	21.9245	27.0652	0.0347649	0.70015	0.0496534	0.960399	0.979532	No	Upregulated
ENSG00000073849	ST6GAL1	4137.18	3968.99	3170.64	3296.3	3643.28	-0.325658	0.0795709	-4.09267	4.26428e-05	0.000335985	No	Downregulated
ENSG00000073861	TBX21	0	0	0	0	NA	NA	NA	NA	NA	NA	NA	NA
ENSG00000073905	NA	0	0.968786	0	0	NA	NA	NA	NA	NA	NA	NA	NA
ENSG00000073910	FRY	0.122529	2.39313	51.0014	46.9405	25.1144	7.14463	1.2005	5.95136	2.65917e-09	5.42248e-08	Yes	Upregulated
ENSG00000073921	PICALM	17816.2	18738.6	15823.5	14710.2	16772.1	-0.259851	0.0651762	-3.98689	6.69438e-05	0.000499025	No	Downregulated
ENSG00000073969	NSF	1756.31	1793.76	1480.79	1109.65	1535.13	-0.456142	0.131344	-3.47287	0.000514927	0.00293197	No	Downregulated
ENSG00000074047	GLI2	0	0	0	0	NA	NA	NA	NA	NA	NA	NA	NA
ENSG00000074054	CLASP1	488.225	591.142	480.656	460.194	505.054	-0.197023	0.173384	-1.13634	0.255815	0.435296	No	Downregulated
ENSG00000074071	MRPS34	724.279	654.265	550.699	602.121	632.841	-0.257293	0.152781	-1.68407	0.0921691	0.208917	No	Downregulated
ENSG00000074181	NOTCH3	2.52397	6.54893	21.6852	12.8891	NA	NA	NA	NA	NA	NA	NA	NA
ENSG00000074201	CLNS1A	5218.2	5378.49	3594.98	3496.06	4421.93	-0.579729	0.0748882	-7.74126	9.8437e-15	5.02162e-13	No	Downregulated
ENSG00000074211	PPP2R2C	0.534163	0	6.14447	0	NA	NA	NA	NA	NA	NA	NA	NA
ENSG00000074219	TEAD2	263.611	266.993	247.978	269.315	261.974	-0.0351562	0.221885	-0.158443	0.874107	0.933098	No	Downregulated
ENSG00000074266	EED	1328.29	1404.4	1507.78	1283.45	1380.98	0.0294958	0.118331	0.249265	0.803155	0.892309	No	Upregulated
ENSG00000074276	CDHR2	3.78418	2.40101	0	3.5518	NA	NA	NA	NA	NA	NA	NA	NA
ENSG00000074317	SNCB	0	0	0	0	NA	NA	NA	NA	NA	NA	NA	NA
ENSG00000074319	TSG101	1295.04	1203.89	1176.35	1111.9	1196.8	-0.127623	0.11636	-1.09679	0.272731	0.455817	No	Downregulated
ENSG00000074356	NCBP3	1629.67	1664.79	1589.61	1373.85	1564.48	-0.154266	0.111114	-1.38836	0.165027	0.320575	No	Downregulated
ENSG00000074370	ATP2A3	1678.16	1449.36	983.675	1069.56	1295.19	-0.60661	0.121104	-5.009	5.4713e-07	7.05549e-06	No	Downregulated
ENSG00000074410	CA12	5.15493	20.5319	3.67133	12.9704	NA	NA	NA	NA	NA	NA	NA	NA
ENSG00000074416	MGLL	15.4125	22.0375	29.9138	25.0007	23.0911	0.553087	0.730567	0.757066	0.44901	0.634594	No	Upregulated
ENSG00000074527	NTN4	0	0	0	0	NA	NA	NA	NA	NA	NA	NA	NA
ENSG00000074582	BCS1L	446.636	462.573	454.947	462.888	456.761	0.0138469	0.170691	0.0811227	0.935344	0.966227	No	Upregulated
ENSG00000074590	NUAK1	0	0	0	0	NA	NA	NA	NA	NA	NA	NA	NA
ENSG00000074603	DPP8	1391	1403.26	950.772	978.576	1180.9	-0.534225	0.114192	-4.67831	2.89251e-06	3.11146e-05	No	Downregulated
ENSG00000074621	SLC24A1	425.233	520.936	211.803	222.714	345.171	-1.12022	0.206824	-5.4163	6.08443e-08	9.52806e-07	Yes	Downregulated
ENSG00000074657	ZNF532	7.11641	13.7598	42.375	37.2373	25.1221	1.91924	0.734372	2.61344	0.00896353	0.0335053	Yes	Upregulated
ENSG00000074660	SCARF1	46.5896	37.0673	61.0056	55.2689	49.9828	0.469164	0.498758	0.940665	0.346877	0.534638	No	Upregulated
ENSG00000074695	LMAN1	9518.05	10582.6	7182.11	7239.99	8630.68	-0.479016	0.072551	-6.60248	4.04349e-11	1.15247e-09	No	Downregulated
ENSG00000074696	HACD3	3477.72	3498.15	2741.54	2847.54	3141.24	-0.319578	0.0816824	-3.91244	9.13667e-05	0.000653817	No	Downregulated
ENSG00000074706	IPCEF1	0.995923	1.92154	1.12266	3.72364	NA	NA	NA	NA	NA	NA	NA	NA
ENSG00000074755	ZZEF1	931.749	898.713	1257.05	1596.55	1171.02	0.640518	0.134316	4.76875	1.85374e-06	2.10226e-05	No	Upregulated
ENSG00000074771	NOX3	0	0	0	0	NA	NA	NA	NA	NA	NA	NA	NA
ENSG00000074800	ENO1	69805.3	66272.2	56917.9	54551.2	61886.6	-0.287828	0.0582749	-4.93914	7.84673e-07	9.703e-06	No	Downregulated
ENSG00000074803	SLC12A1	0	0	0	0	NA	NA	NA	NA	NA	NA	NA	NA
ENSG00000074842	MYDGF	1229.49	1211.94	911.152	905.021	1064.4	-0.426944	0.118601	-3.59985	0.000318405	0.00192902	No	Downregulated
ENSG00000074855	ANO8	189.26	129.849	190.211	171.052	170.093	0.177066	0.293523	0.603244	0.546347	0.715701	No	Upregulated
ENSG00000074935	TUBE1	1287.69	1398.46	837.083	824.529	1086.94	-0.693271	0.120904	-5.73406	9.8054e-09	1.78862e-07	No	Downregulated
ENSG00000074964	ARHGEF10L	0.494098	3.54519	4.07871	0.559866	NA	NA	NA	NA	NA	NA	NA	NA
ENSG00000074966	TXK	12.3013	9.95308	26.3536	28.9194	19.3818	1.30895	0.807971	1.62005	0.105222	0.230157	No	Upregulated
ENSG00000075035	WSCD2	137.374	134.73	64.9435	48.4084	96.3642	-1.27739	0.370467	-3.44805	0.000564658	0.00316482	Yes	Downregulated
ENSG00000075043	KCNQ2	0	0	0	0.943485	NA	NA	NA	NA	NA	NA	NA	NA
ENSG00000075073	TACR2	0	0	0	0	NA	NA	NA	NA	NA	NA	NA	NA
ENSG00000075089	ACTR6	2410.21	2498.68	1881.74	1697.47	2122.03	-0.456866	0.0973795	-4.69161	2.71067e-06	2.93897e-05	No	Downregulated
ENSG00000075131	TIPIN	463.516	526.706	417.592	452.023	464.959	-0.186287	0.174857	-1.06537	0.286709	0.471293	No	Downregulated
ENSG00000075142	SRI	1879.73	1890.5	1203.01	1175.59	1537.21	-0.664796	0.103203	-6.44161	1.18211e-10	3.04705e-09	No	Downregulated
ENSG00000075151	EIF4G3	1866.36	1922.23	1965.49	2052.93	1951.75	0.0853072	0.0955225	0.893058	0.371826	0.56057	No	Upregulated
ENSG00000075188	NUP37	2299.75	2279.03	1635.72	1470.76	1921.32	-0.560601	0.100097	-5.6006	2.13615e-08	3.66974e-07	No	Downregulated
ENSG00000075213	SEMA3A	36.7563	55.9368	59.3552	58.044	52.5231	0.346793	0.495467	0.699932	0.48397	0.664521	No	Upregulated
ENSG00000075218	GTSE1	571.954	585.716	442.174	462.657	515.625	-0.354911	0.162252	-2.18741	0.0287124	0.0853095	No	Downregulated
ENSG00000075223	SEMA3C	0.179107	5.84742	5.23725	5.83404	NA	NA	NA	NA	NA	NA	NA	NA
ENSG00000075234	TTC38	363.992	285.802	308.849	321.211	319.963	-0.0428283	0.213521	-0.200581	0.841026	0.914009	No	Downregulated
ENSG00000075239	ACAT1	2285.49	2276.79	1695.68	1626.44	1971.1	-0.457984	0.0948489	-4.82856	1.37522e-06	1.60183e-05	No	Downregulated
ENSG00000075240	GRAMD4	672.026	647.449	371.82	670.771	590.517	-0.34034	0.417291	-0.815593	0.414733	0.603467	No	Downregulated
ENSG00000075275	CELSR1	1.96146	0	0	0	NA	NA	NA	NA	NA	NA	NA	NA
ENSG00000075290	WNT8B	0	0	0	0	NA	NA	NA	NA	NA	NA	NA	NA
ENSG00000075292	ZNF638	3612.02	3890.84	3712.97	3180.42	3599.06	-0.123622	0.0932846	-1.32522	0.1851	0.347154	No	Downregulated
ENSG00000075303	SLC25A40	1971.85	2125.13	1275.47	1385.66	1689.53	-0.621998	0.104983	-5.92473	3.12818e-09	6.2768e-08	No	Downregulated
ENSG00000075336	TIMM21	809.092	812.447	755.636	767.318	786.123	-0.0904371	0.134178	-0.674007	0.500307	0.67781	No	Downregulated
ENSG00000075340	ADD2	2881.89	3118.27	1944.61	1788.23	2433.25	-0.685557	0.0945727	-7.249	4.19865e-13	1.70772e-11	No	Downregulated
ENSG00000075388	FGF4	0	0	0	0	NA	NA	NA	NA	NA	NA	NA	NA
ENSG00000075391	RASAL2	116.404	45.0275	33.9057	46.9974	60.5835	-0.967526	0.531384	-1.82077	0.0686424	0.167396	No	Downregulated
ENSG00000075399	VPS9D1	102.224	75.318	96.9328	118.432	98.2266	0.280872	0.368948	0.761278	0.446491	0.632539	No	Upregulated
ENSG00000075407	ZNF37A	789.404	848.245	1019.21	1051.97	927.208	0.339235	0.127461	2.66148	0.0077799	0.0298162	No	Upregulated
ENSG00000075413	MARK3	2376.78	2707.98	3273.81	3267.04	2906.4	0.36348	0.0918387	3.95781	7.56399e-05	0.000554459	No	Upregulated
ENSG00000075415	SLC25A3	13086.8	13610.5	7881.96	7586.15	10541.3	-0.787549	0.0645842	-12.1941	3.33985e-34	1.35841e-31	No	Downregulated
ENSG00000075420	FNDC3B	1323.91	1516.47	1226.2	1113.8	1295.1	-0.280671	0.120464	-2.32992	0.0198101	0.0635249	No	Downregulated
ENSG00000075426	FOSL2	35.5748	16.1164	44.3709	27.6131	30.9188	0.522387	0.685407	0.762155	0.445968	0.632134	No	Upregulated
ENSG00000075429	CACNG5	27.2696	9.82132	33.3602	40.4268	27.7195	0.993087	0.718543	1.38209	0.166945	0.323074	No	Upregulated
ENSG00000075461	CACNG4	0	0	0	0	NA	NA	NA	NA	NA	NA	NA	NA
ENSG00000075539	FRYL	990.577	836.63	1289	1159.08	1068.82	0.423588	0.132453	3.19803	0.00138372	0.00694352	No	Upregulated
ENSG00000075568	TMEM131	1634.72	1536.47	1419.83	1604.63	1548.91	-0.0673763	0.110299	-0.61085	0.541299	0.711069	No	Downregulated
ENSG00000075618	FSCN1	2840.44	2879.6	2505.17	2682.6	2726.95	-0.140254	0.087061	-1.61099	0.107182	0.233236	No	Downregulated
ENSG00000075624	ACTB	28969.8	29748.9	27194.8	27088.3	28250.4	-0.113302	0.05648	-2.00606	0.0448503	0.120764	No	Downregulated
ENSG00000075643	MOCOS	682.835	580.562	358.124	316.582	484.526	-0.907008	0.178192	-5.09007	3.57933e-07	4.81371e-06	No	Downregulated
ENSG00000075651	PLD1	1163.2	1171.01	676.322	776.341	946.718	-0.684247	0.130846	-5.2294	1.7006e-07	2.44202e-06	No	Downregulated
ENSG00000075673	ATP12A	0	0	0	0	NA	NA	NA	NA	NA	NA	NA	NA
ENSG00000075702	WDR62	598.997	501.669	1193.53	1322.09	904.072	1.19315	0.140673	8.48175	2.21828e-17	1.51741e-15	Yes	Upregulated
ENSG00000075711	DLG1	1831.87	2059.73	2227.98	2295.21	2103.7	0.216989	0.0989663	2.19255	0.0283397	0.0844021	No	Upregulated
ENSG00000075785	RAB7A	3561.17	3281.46	2985.2	2996.63	3206.12	-0.193862	0.0843799	-2.2975	0.0215905	0.068046	No	Downregulated
ENSG00000075790	BCAP29	1548.38	1781.7	1749.08	1628.26	1676.86	0.0198136	0.110342	0.179566	0.857494	0.924132	No	Upregulated
ENSG00000075826	SEC31B	455.868	473.166	476.504	617.253	505.698	0.23624	0.180078	1.31187	0.189563	0.352573	No	Upregulated
ENSG00000075856	SART3	2266.03	2291.21	2654.2	2590.7	2450.53	0.202569	0.0875632	2.31341	0.0207004	0.0659161	No	Upregulated
ENSG00000075884	ARHGAP15	134.886	96.6024	89.7463	99.6487	105.221	-0.285058	0.357301	-0.797809	0.424981	0.613221	No	Downregulated
ENSG00000075886	TUBA3D	0.98073	0	0	0	NA	NA	NA	NA	NA	NA	NA	NA
ENSG00000075891	PAX2	0	0	0	0	NA	NA	NA	NA	NA	NA	NA	NA
ENSG00000075914	EXOSC7	1353.73	1585.43	1452.08	1328.8	1430.01	-0.0800181	0.118531	-0.675084	0.499622	0.677371	No	Downregulated
ENSG00000075945	KIFAP3	611.924	618.838	562.562	664.947	614.568	-0.00380718	0.157091	-0.0242355	0.980665	0.990473	No	Downregulated
ENSG00000075975	MKRN2	2212.41	2138.42	1738.26	1752.43	1960.38	-0.317649	0.0946706	-3.35531	0.000792762	0.00427302	No	Downregulated
ENSG00000076003	MCM6	5687.15	6156.76	4055.71	3961.32	4965.24	-0.563083	0.0764399	-7.36634	1.75371e-13	7.43427e-12	No	Downregulated
ENSG00000076043	REXO2	2144.44	2328.24	1649.85	1566.55	1922.27	-0.476182	0.0994894	-4.78627	1.69914e-06	1.94599e-05	No	Downregulated
ENSG00000076053	RBM7	1346.51	1391.29	1319.53	1163.71	1305.26	-0.142196	0.115868	-1.22722	0.219741	0.39074	No	Downregulated
ENSG00000076067	RBMS2	80.5683	98.5307	210.551	138.615	132.066	0.955304	0.337126	2.83367	0.00460169	0.0193926	No	Upregulated
ENSG00000076108	BAZ2A	7075.31	7021.96	7212.96	7953.34	7315.89	0.105656	0.0728776	1.44978	0.147121	0.294728	No	Upregulated
ENSG00000076201	PTPN23	858.748	818.456	1159.86	1161.32	999.595	0.468533	0.122357	3.82924	0.000128538	0.00088046	No	Upregulated
ENSG00000076242	MLH1	2601.78	2619.04	2386	2160.33	2441.79	-0.200603	0.0924818	-2.16911	0.0300745	0.0884196	No	Downregulated
ENSG00000076248	UNG	855.458	851.321	747.486	707.945	790.553	-0.2304	0.134847	-1.70861	0.0875239	0.201491	No	Downregulated
ENSG00000076258	FMO4	2.42086	4.06628	4.26836	6.85431	NA	NA	NA	NA	NA	NA	NA	NA
ENSG00000076321	KLHL20	718.176	712.966	747.801	715.151	723.523	0.0314291	0.139605	0.225128	0.82188	0.902874	No	Upregulated
ENSG00000076344	RGS11	1.34068	0	1.48326	1.03815	NA	NA	NA	NA	NA	NA	NA	NA
ENSG00000076351	SLC46A1	165.56	161.153	128.726	138.668	148.527	-0.288272	0.290668	-0.991757	0.321316	0.508838	No	Downregulated
ENSG00000076356	PLXNA2	20.8633	27.3297	10.2263	9.02946	16.8622	-1.31309	0.858672	-1.52921	0.126211	0.263543	No	Downregulated
ENSG00000076382	SPAG5	6820.14	6798.63	6703.67	6996.45	6829.72	0.00872704	0.0681347	0.128085	0.898082	0.947307	No	Upregulated
ENSG00000076513	ANKRD13A	1735.15	1672.55	1431.77	1441.65	1570.28	-0.245851	0.102514	-2.39821	0.0164753	0.0546328	No	Downregulated
ENSG00000076554	TPD52	52.5666	47.3704	12.509	33.5939	36.51	-1.18005	0.642378	-1.837	0.0662106	0.163024	No	Downregulated
ENSG00000076555	ACACB	65.0258	79.3288	92.1429	82.6517	79.7873	0.274225	0.397571	0.68975	0.490351	0.66931	No	Upregulated
ENSG00000076604	TRAF4	1230.53	1104.16	1966.09	1939.64	1560.11	0.741722	0.107391	6.90671	4.9601e-12	1.65509e-10	No	Upregulated
ENSG00000076641	PAG1	7.32319	8.69268	6.61196	9.88346	NA	NA	NA	NA	NA	NA	NA	NA
ENSG00000076650	GPATCH1	337.103	422.759	391.574	382.994	383.608	0.0288622	0.196164	0.147133	0.883027	0.938996	No	Upregulated
ENSG00000076662	ICAM3	11.1273	27.4463	37.3276	35.4412	27.8356	0.920353	0.705104	1.30527	0.1918	0.355686	No	Upregulated
ENSG00000076685	NT5C2	1047.8	1018.81	1032.68	1210.29	1077.4	0.118216	0.127148	0.929746	0.352503	0.540293	No	Upregulated
ENSG00000076706	MCAM	1176.49	1032.87	1681.59	1807.78	1424.68	0.659622	0.114741	5.74879	8.98864e-09	1.64763e-07	No	Upregulated
ENSG00000076716	GPC4	0	0.963183	1.12294	0.942724	NA	NA	NA	NA	NA	NA	NA	NA
ENSG00000076770	MBNL3	14.9404	8.47205	24.8712	39.6241	21.9769	1.4684	0.782231	1.87719	0.0604924	0.152054	No	Upregulated
ENSG00000076826	CAMSAP3	28.2693	27.7345	24.1596	34.0578	28.5553	0.0531868	0.655322	0.0811613	0.935314	0.966227	No	Upregulated
ENSG00000076864	RAP1GAP	1218.27	1226.36	1080.84	1158.28	1170.93	-0.126013	0.115793	-1.08825	0.276483	0.460061	No	Downregulated
ENSG00000076924	XAB2	979.79	929.05	853.865	935.81	924.629	-0.0922291	0.129286	-0.713371	0.475616	0.657682	No	Downregulated
ENSG00000076928	ARHGEF1	1145.92	1025.23	1490.72	1819.92	1370.45	0.609444	0.126606	4.81371	1.48153e-06	1.71636e-05	No	Upregulated
ENSG00000076944	STXBP2	1445.41	1322.37	1839.58	2173.37	1695.18	0.537407	0.113883	4.71892	2.37096e-06	2.60823e-05	No	Upregulated
ENSG00000076984	MAP2K7	720.901	740.814	1019.94	1006	871.915	0.470862	0.128898	3.65297	0.000259224	0.00161468	No	Upregulated
ENSG00000077009	NMRK2	0	0	0	0	NA	NA	NA	NA	NA	NA	NA	NA
ENSG00000077044	DGKD	740.643	736.84	792.875	915.16	796.38	0.21024	0.140132	1.5003	0.133536	0.274858	No	Upregulated
ENSG00000077063	CTTNBP2	0	0	0	0.943485	NA	NA	NA	NA	NA	NA	NA	NA
ENSG00000077080	ACTL6B	0	0	0	0.943485	NA	NA	NA	NA	NA	NA	NA	NA
ENSG00000077092	RARB	25.298	17.4209	40.9112	28.7938	28.106	0.706459	0.67354	1.04888	0.294235	0.480465	No	Upregulated
ENSG00000077097	TOP2B	8520.8	8903.93	6049.83	6963.08	7609.41	-0.420898	0.0795044	-5.29401	1.1966e-07	1.76893e-06	No	Downregulated
ENSG00000077147	TM9SF3	4357.59	4800.54	4418.15	3756.71	4333.25	-0.164805	0.0930152	-1.7718	0.076427	0.181383	No	Downregulated
ENSG00000077150	NFKB2	376.365	313.199	296.498	330.07	329.033	-0.137339	0.207867	-0.660707	0.5088	0.684443	No	Downregulated
ENSG00000077152	UBE2T	1782.17	1896.65	1318.75	1368.24	1591.45	-0.453071	0.103886	-4.36124	1.29325e-05	0.000117387	No	Downregulated
ENSG00000077157	PPP1R12B	1144.45	1378.96	1967.9	1338.75	1457.52	0.389016	0.303129	1.28333	0.199375	0.365007	No	Upregulated
ENSG00000077232	DNAJC10	2632.63	3157.2	2053.99	2149.35	2498.29	-0.461484	0.10358	-4.45534	8.37617e-06	7.98815e-05	No	Downregulated
ENSG00000077235	GTF3C1	2301.04	1880.33	1619.76	2393.69	2048.71	-0.0592566	0.313872	-0.188792	0.850256	0.919614	No	Downregulated
ENSG00000077238	IL4R	51.485	47.8418	120.165	113.322	83.2033	1.23085	0.388814	3.16566	0.00154733	0.0076247	Yes	Upregulated
ENSG00000077254	USP33	2887.75	2978.46	3060.13	2946.74	2968.27	0.0338106	0.0835385	0.40473	0.685676	0.816296	No	Upregulated
ENSG00000077264	PAK3	8.94225	2.85522	12.3264	15.0992	NA	NA	NA	NA	NA	NA	NA	NA
ENSG00000077274	CAPN6	1.96341	0	1.11444	0	NA	NA	NA	NA	NA	NA	NA	NA
ENSG00000077279	DCX	0	0	0	0	NA	NA	NA	NA	NA	NA	NA	NA
ENSG00000077312	SNRPA	2761.21	2472.07	1668.33	1595.12	2124.18	-0.681912	0.098978	-6.88953	5.59751e-12	1.84326e-10	No	Downregulated
ENSG00000077327	SPAG6	143.999	122.15	99.9493	125.461	122.89	-0.239646	0.327472	-0.731805	0.464288	0.648009	No	Downregulated
ENSG00000077348	EXOSC5	392.748	267.61	225.552	236.932	280.71	-0.512813	0.241318	-2.12505	0.0335825	0.0963918	No	Downregulated
ENSG00000077380	DYNC1I2	4091.21	4077.14	3466.47	3330.39	3741.3	-0.265418	0.0779196	-3.40631	0.000658484	0.00362588	No	Downregulated
ENSG00000077420	APBB1IP	0	0.968786	0	0	NA	NA	NA	NA	NA	NA	NA	NA
ENSG00000077454	LRCH4	409.783	415.067	1102.07	1107.11	758.508	1.42143	0.138612	10.2548	1.12633e-24	2.01787e-22	Yes	Upregulated
ENSG00000077458	FAM76B	1265.51	1400.42	1323.9	1243.63	1308.37	-0.0546553	0.114846	-0.4759	0.634146	0.781552	No	Downregulated
ENSG00000077463	SIRT6	112.194	95.0306	174.409	142.648	131.07	0.608795	0.317924	1.91491	0.0555043	0.142491	No	Upregulated
ENSG00000077498	TYR	0	0	0	0	NA	NA	NA	NA	NA	NA	NA	NA
ENSG00000077514	POLD3	948.913	939.044	563.783	562.397	753.534	-0.745405	0.13735	-5.42706	5.72912e-08	9.02801e-07	No	Downregulated
ENSG00000077522	ACTN2	25.4436	25.342	73.9086	21.8751	36.6423	0.82772	0.674835	1.22655	0.219991	0.390868	No	Upregulated
ENSG00000077549	CAPZB	4193.21	4238.12	2852.27	2809.93	3523.38	-0.574493	0.0784759	-7.32062	2.46821e-13	1.02892e-11	No	Downregulated
ENSG00000077585	GPR137B	42.6842	14.6854	20.8132	16.8873	23.7675	-0.595659	0.777434	-0.766187	0.443565	0.63026	No	Downregulated
ENSG00000077616	NAALAD2	3.19731	9.62174	3.61287	2.37528	NA	NA	NA	NA	NA	NA	NA	NA
ENSG00000077684	JADE1	1655.85	1754.01	1491.13	1369.97	1567.74	-0.253942	0.106517	-2.38405	0.0171234	0.0564367	No	Downregulated
ENSG00000077713	SLC25A43	281.733	357.953	157.089	130.387	231.791	-1.1555	0.252964	-4.56782	4.92812e-06	4.99416e-05	Yes	Downregulated
ENSG00000077721	UBE2A	1306.19	1359.81	1358.65	1315.9	1335.14	0.00435275	0.109301	0.0398234	0.968234	0.983992	No	Upregulated
ENSG00000077782	FGFR1	2.39113	9.76029	14.0305	22.1259	NA	NA	NA	NA	NA	NA	NA	NA
ENSG00000077800	FKBP6	0.974528	0.977291	1.11288	0	NA	NA	NA	NA	NA	NA	NA	NA
ENSG00000077935	SMC1B	0	0	0	0	NA	NA	NA	NA	NA	NA	NA	NA
ENSG00000077942	FBLN1	17.3919	13.2966	23.3066	21.8817	18.9692	0.556458	0.798399	0.696967	0.485824	0.66568	No	Upregulated
ENSG00000077943	ITGA8	2.96276	2.88213	3.3412	2.83904	NA	NA	NA	NA	NA	NA	NA	NA
ENSG00000077984	CST7	0	0	0	0.943485	NA	NA	NA	NA	NA	NA	NA	NA
ENSG00000078018	MAP2	0	0	0	0	NA	NA	NA	NA	NA	NA	NA	NA
ENSG00000078043	PIAS2	788.951	993.636	972.547	1005.46	940.147	0.150434	0.142112	1.05856	0.289801	0.475027	No	Upregulated
ENSG00000078053	AMPH	0	0	0	0.943485	NA	NA	NA	NA	NA	NA	NA	NA
ENSG00000078061	ARAF	829.284	710.86	698.375	867.997	776.629	0.024536	0.155523	0.157765	0.874642	0.933312	No	Upregulated
ENSG00000078070	MCCC1	782.119	852.188	422.362	513.712	642.595	-0.804942	0.159461	-5.04789	4.46716e-07	5.89188e-06	No	Downregulated
ENSG00000078081	LAMP3	58.9515	60.3418	29.592	30.3871	44.8181	-0.991662	0.524589	-1.89036	0.0587097	0.148791	No	Downregulated
ENSG00000078098	FAP	0.98073	0	0	0	NA	NA	NA	NA	NA	NA	NA	NA
ENSG00000078114	NEBL	578.259	620.817	640.26	637.511	619.212	0.0914457	0.150213	0.608775	0.542673	0.712251	No	Upregulated
ENSG00000078124	ACER3	900.623	938.837	873.091	877.582	897.533	-0.0716254	0.127462	-0.561935	0.57416	0.736807	No	Downregulated
ENSG00000078140	UBE2K	4925.84	5046.54	5010.15	4530.23	4878.19	-0.0645037	0.078829	-0.818274	0.413201	0.601903	No	Downregulated
ENSG00000078142	PIK3C3	1583.26	1429.89	1385.6	1627.1	1506.46	0.000513172	0.117816	0.00435569	0.996525	0.998382	No	Upregulated
ENSG00000078177	N4BP2	1144.8	1134.84	1100.55	1163.72	1135.98	-0.00923502	0.116488	-0.0792786	0.936811	0.967277	No	Downregulated
ENSG00000078237	TIGAR	83.6529	7.85549	13.4698	22.7704	31.9372	-1.22023	0.867961	-1.40585	0.159768	0.31327	No	Downregulated
ENSG00000078246	TULP3	414.53	396.062	425.24	377.198	403.258	-0.0159102	0.184206	-0.0863715	0.931171	0.963768	No	Downregulated
ENSG00000078269	SYNJ2	853.092	920.753	1263.98	1311.51	1087.33	0.538617	0.120231	4.47985	7.46965e-06	7.22434e-05	No	Upregulated
ENSG00000078295	ADCY2	9.22868	8.96645	28.4567	28.2527	18.7261	1.63971	0.815472	2.01074	0.0443524	0.119788	No	Upregulated
ENSG00000078304	PPP2R5C	9717.21	10527.2	6523.8	6657.53	8356.44	-0.618992	0.0697763	-8.8711	7.24301e-19	6.52695e-17	No	Downregulated
ENSG00000078319	NA	717.463	677.612	828.03	728.617	NA	NA	NA	NA	NA	NA	NA	NA
ENSG00000078328	RBFOX1	0.989514	1.95459	3.33856	4.64604	NA	NA	NA	NA	NA	NA	NA	NA
ENSG00000078369	GNB1	4024.82	4102.36	3400.43	3461.66	3747.32	-0.244037	0.0773146	-3.15642	0.0015972	0.00782174	No	Downregulated
ENSG00000078399	HOXA9	1.45102	0	0	0.63769	NA	NA	NA	NA	NA	NA	NA	NA
ENSG00000078401	EDN1	0	0	0	0.943485	NA	NA	NA	NA	NA	NA	NA	NA
ENSG00000078403	MLLT10	1983.92	2016.61	1896.01	2090.13	1996.67	-0.00512459	0.0981117	-0.0522322	0.958344	0.978567	No	Downregulated
ENSG00000078487	ZCWPW1	63.2643	49.7041	31.4119	34.8248	44.8013	-0.768755	0.530057	-1.45032	0.146968	0.294504	No	Downregulated
ENSG00000078549	ADCYAP1R1	0	0	0	0	NA	NA	NA	NA	NA	NA	NA	NA
ENSG00000078579	FGF20	0	0	0	0	NA	NA	NA	NA	NA	NA	NA	NA
ENSG00000078589	P2RY10	5.97397	4.73156	19.0787	15.1312	NA	NA	NA	NA	NA	NA	NA	NA
ENSG00000078596	ITM2A	1308.41	1319.41	1561.16	1442.83	1407.95	0.192475	0.108738	1.77007	0.076715	0.181723	No	Upregulated
ENSG00000078618	NRDC	14614.5	14900.7	10191.4	9975.75	12420.6	-0.549515	0.0612602	-8.97018	2.96029e-19	2.83754e-17	No	Downregulated
ENSG00000078668	VDAC3	4222.94	4303.52	3571.79	3220.2	3829.61	-0.32865	0.0830996	-3.95489	7.65688e-05	0.000559537	No	Downregulated
ENSG00000078674	PCM1	4560.56	4378.23	3942.32	4045.34	4231.61	-0.162084	0.0760221	-2.13207	0.033001	0.0951039	No	Downregulated
ENSG00000078687	TNRC6C	40.2028	15.5659	84.0316	85.873	56.4183	1.53336	0.529823	2.8941	0.00380244	0.0165624	Yes	Upregulated
ENSG00000078699	CBFA2T2	785.54	708.972	764.604	595.935	713.763	-0.138685	0.160499	-0.864088	0.38754	0.576293	No	Downregulated
ENSG00000078725	BRINP1	0	0	0	0	NA	NA	NA	NA	NA	NA	NA	NA
ENSG00000078747	ITCH	390.284	268.092	417.818	361.565	359.44	0.244297	0.222546	1.09774	0.272319	0.455399	No	Upregulated
ENSG00000078795	PKD2L2	11.2183	16.242	15.9284	17.3967	NA	NA	NA	NA	NA	NA	NA	NA
ENSG00000078804	TP53INP2	450.396	420.001	471.344	418.933	440.168	0.0309859	0.177899	0.174177	0.861727	0.926559	No	Upregulated
ENSG00000078808	SDF4	1556.22	1515.23	1440.67	1604.9	1529.25	-0.0113665	0.108237	-0.105015	0.916364	0.9568	No	Downregulated
ENSG00000078814	MYH7B	35.6209	44.7113	74.6894	49.1886	51.0525	0.619871	0.50788	1.22051	0.222272	0.394269	No	Upregulated
ENSG00000078898	BPIFB2	0	0	0	0	NA	NA	NA	NA	NA	NA	NA	NA
ENSG00000078900	TP73	29.3466	33.6553	11.9141	30.2761	26.298	-0.575034	0.724639	-0.793546	0.42746	0.615264	No	Downregulated
ENSG00000078902	TOLLIP	198.545	200.95	213.943	202.185	203.906	0.058041	0.248769	0.233312	0.815519	0.899366	No	Upregulated
ENSG00000078967	UBE2D4	206.996	239.672	124.939	137.135	177.185	-0.766062	0.271998	-2.81642	0.00485619	0.0202721	No	Downregulated
ENSG00000079101	CLUL1	4.66155	4.24493	1.38125	1.75618	NA	NA	NA	NA	NA	NA	NA	NA
ENSG00000079102	RUNX1T1	0	0.640348	4.36761	2.18747	NA	NA	NA	NA	NA	NA	NA	NA
ENSG00000079112	CDH17	0.355467	0	3.07778	0	NA	NA	NA	NA	NA	NA	NA	NA
ENSG00000079134	THOC1	2602.21	2830.47	2483.05	2490.91	2601.66	-0.127266	0.0895003	-1.42196	0.155037	0.306414	No	Downregulated
ENSG00000079150	FKBP7	173.169	211.103	171.827	154.617	177.679	-0.235971	0.273332	-0.863315	0.387964	0.576696	No	Downregulated
ENSG00000079156	OSBPL6	497.585	501.127	597.637	600.292	549.16	0.262403	0.156843	1.67303	0.0943212	0.212746	No	Upregulated
ENSG00000079215	SLC1A3	0	0	1.11108	1.89455	NA	NA	NA	NA	NA	NA	NA	NA
ENSG00000079246	XRCC5	8757.93	9013.48	9828.33	9430.42	9257.54	0.115804	0.0652749	1.7741	0.0760465	0.180822	No	Upregulated
ENSG00000079257	LXN	0.995455	0.962793	0	0.935314	NA	NA	NA	NA	NA	NA	NA	NA
ENSG00000079263	SP140	7.53824	9.70003	4.8426	6.5067	NA	NA	NA	NA	NA	NA	NA	NA
ENSG00000079277	MKNK1	742.192	865.182	807.28	912.38	831.759	0.098667	0.143268	0.688689	0.491019	0.669775	No	Upregulated
ENSG00000079308	TNS1	424.042	395.111	400.596	446.573	416.58	0.050691	0.181773	0.27887	0.780345	0.87808	No	Upregulated
ENSG00000079313	REXO1	487.612	409.395	922.895	1141.49	740.347	1.20297	0.160548	7.49287	6.73818e-14	3.10101e-12	Yes	Upregulated
ENSG00000079332	SAR1A	3696.64	3537.75	3825.39	3719.95	3694.93	0.0607379	0.07885	0.770297	0.441124	0.628019	No	Upregulated
ENSG00000079335	CDC14A	1228.23	1377.35	1240.8	1202.66	1262.26	-0.0929983	0.116358	-0.799241	0.424151	0.612282	No	Downregulated
ENSG00000079337	RAPGEF3	28.2284	21.8044	10.4727	15.2902	18.9489	-0.954509	0.811183	-1.17669	0.23932	0.415881	No	Downregulated
ENSG00000079385	CEACAM1	5.11666	12.0387	9.48833	10.6765	NA	NA	NA	NA	NA	NA	NA	NA
ENSG00000079387	SENP1	1556.53	1571.19	1252.94	1338.15	1429.7	-0.271407	0.107419	-2.52662	0.0115167	0.0410892	No	Downregulated
ENSG00000079393	DUSP13	142.259	123.484	106.993	101.858	118.648	-0.348162	0.326015	-1.06794	0.28555	0.469951	No	Downregulated
ENSG00000079432	CIC	705.268	612.238	823.805	965.999	776.828	0.443426	0.149184	2.97234	0.00295536	0.013368	No	Upregulated
ENSG00000079435	LIPE	0	0	0	0	NA	NA	NA	NA	NA	NA	NA	NA
ENSG00000079459	FDFT1	18114.8	18647.8	11879.7	10743	14846.3	-0.700713	0.0680438	-10.298	7.19659e-25	1.32075e-22	No	Downregulated
ENSG00000079462	PAFAH1B3	409.291	390.065	217.818	284.647	325.455	-0.666074	0.214117	-3.11079	0.00186585	0.00896811	No	Downregulated
ENSG00000079482	OPHN1	442.899	456.179	698.932	687.887	571.474	0.624847	0.154756	4.03762	5.3997e-05	0.000413748	No	Upregulated
ENSG00000079557	AFM	1.99824	0.950953	0	0	NA	NA	NA	NA	NA	NA	NA	NA
ENSG00000079616	KIF22	3801.41	3763.82	2987.69	3146.25	3424.79	-0.302208	0.0805052	-3.7539	0.000174107	0.00114817	No	Downregulated
ENSG00000079689	SCGN	0	1.9494	2.22174	1.88342	NA	NA	NA	NA	NA	NA	NA	NA
ENSG00000079691	CARMIL1	4.02689	4.54032	0	2.74564	NA	NA	NA	NA	NA	NA	NA	NA
ENSG00000079739	PGM1	2.91431	1.9667	2.21907	0	NA	NA	NA	NA	NA	NA	NA	NA
ENSG00000079785	DDX1	7283.92	7634.8	6080.46	5751.41	6687.65	-0.334725	0.0710291	-4.7125	2.44692e-06	2.68394e-05	No	Downregulated
ENSG00000079805	DNM2	5992.89	5831.56	4827.88	4977.76	5407.52	-0.269931	0.0713599	-3.78267	0.000155153	0.00103912	No	Downregulated
ENSG00000079819	EPB41L2	1812.29	1982.59	2080.17	1769.81	1911.21	0.0195044	0.109634	0.177905	0.858798	0.924665	No	Upregulated
ENSG00000079841	RIMS1	0.992724	2.88953	5.60817	0.932428	NA	NA	NA	NA	NA	NA	NA	NA
ENSG00000079931	MOXD1	0	0	0	0	NA	NA	NA	NA	NA	NA	NA	NA
ENSG00000079950	STX7	1695.03	1558.35	1535.37	1416.89	1551.41	-0.140291	0.108211	-1.29646	0.194819	0.359469	No	Downregulated
ENSG00000079974	RABL2B	105.491	88.795	66.7981	86.2977	86.8454	-0.342454	0.386178	-0.886778	0.375199	0.563847	No	Downregulated
ENSG00000079999	KEAP1	760.784	879.819	790.841	768.384	799.957	-0.0718986	0.140295	-0.512481	0.608314	0.76275	No	Downregulated
ENSG00000080007	DDX43	4.93719	4.7301	7.96037	1.54921	NA	NA	NA	NA	NA	NA	NA	NA
ENSG00000080031	PTPRH	875.089	634.386	637.738	568.818	679.008	-0.324573	0.17385	-1.86697	0.0619051	0.155057	No	Downregulated
ENSG00000080166	DCT	18.6667	25.966	32.8342	44.4155	30.4706	0.788447	0.642813	1.22656	0.21999	0.390868	No	Upregulated
ENSG00000080189	SLC35C2	790.074	791.73	406.675	615.493	650.993	-0.6294	0.185219	-3.39814	0.000678458	0.00372496	No	Downregulated
ENSG00000080200	CRYBG3	28.901	29.4788	44.7271	19.8173	30.7311	0.137648	0.666655	0.206476	0.836419	0.91172	No	Upregulated
ENSG00000080224	EPHA6	31.847	32.8715	52.1389	59.4656	44.0808	0.787257	0.528065	1.49083	0.136005	0.278843	No	Upregulated
ENSG00000080293	SCTR	0	0	0	0	NA	NA	NA	NA	NA	NA	NA	NA
ENSG00000080298	RFX3	325.227	319.322	190.136	147.902	245.647	-0.938957	0.239704	-3.91715	8.96017e-05	0.000642409	No	Downregulated
ENSG00000080345	RIF1	6361.07	6823.4	6697.32	6116.4	6499.55	-0.0416929	0.0764907	-0.545072	0.585704	0.746302	No	Downregulated
ENSG00000080371	RAB21	1255.54	1362.44	1686.96	1553.3	1464.56	0.307001	0.110261	2.78432	0.00536402	0.0220194	No	Upregulated
ENSG00000080493	SLC4A4	16.797	3.54991	7.68026	2.20107	NA	NA	NA	NA	NA	NA	NA	NA
ENSG00000080503	SMARCA2	1513.51	1470.14	1127.96	847.215	1239.71	-0.59908	0.138157	-4.33624	1.4494e-05	0.000130066	No	Downregulated
ENSG00000080511	RDH8	0	0	0	0.943485	NA	NA	NA	NA	NA	NA	NA	NA
ENSG00000080546	SESN1	406.519	436.123	386.233	433.892	415.692	-0.0391551	0.182254	-0.214838	0.829893	0.908362	No	Downregulated
ENSG00000080561	MID2	0.984154	0	2.22333	0	NA	NA	NA	NA	NA	NA	NA	NA
ENSG00000080572	DNAAF6	0	3.99725	6.7592	0	NA	NA	NA	NA	NA	NA	NA	NA
ENSG00000080573	COL5A3	0	0	1.11555	0	NA	NA	NA	NA	NA	NA	NA	NA
ENSG00000080603	SRCAP	353.771	681.853	747.738	1417.76	800.281	1.064	0.636631	1.6713	0.0946622	0.213169	No	Upregulated
ENSG00000080608	PUM3	1047.33	992.505	1214.4	1189.53	1110.94	0.236838	0.117598	2.01397	0.044013	0.119136	No	Upregulated
ENSG00000080618	CPB2	19.927	12.3018	25.8597	33.9603	23.0122	0.896526	0.742881	1.20682	0.2275	0.400879	No	Upregulated
ENSG00000080644	CHRNA3	0.98073	0	0	0	NA	NA	NA	NA	NA	NA	NA	NA
ENSG00000080709	KCNN2	49.281	28.4205	29.8173	32.9319	35.1127	-0.296592	0.608	-0.487816	0.62568	0.775949	No	Downregulated
ENSG00000080802	CNOT4	786.907	898.965	1034.85	961.418	920.536	0.243437	0.133505	1.82343	0.0682383	0.166599	No	Upregulated
ENSG00000080815	PSEN1	463.07	454.582	529.2	360.413	451.816	-0.0481721	0.203326	-0.236921	0.812718	0.897784	No	Downregulated
ENSG00000080819	CPOX	4295.09	4748.46	3697.52	3285.59	4006.67	-0.373779	0.0890827	-4.19587	2.71823e-05	0.000226881	No	Downregulated
ENSG00000080822	CLDND1	1347.6	1351.89	995.057	952.042	1161.65	-0.471845	0.115315	-4.09178	4.28079e-05	0.000337109	No	Downregulated
ENSG00000080823	MOK	99.1722	104.296	121.426	132.909	114.451	0.323025	0.329652	0.979896	0.327137	0.515076	No	Upregulated
ENSG00000080824	HSP90AA1	66293.7	64035.4	62976.9	55918.7	62306.2	-0.132536	0.0666894	-1.98737	0.0468818	0.124982	No	Downregulated
ENSG00000080839	RBL1	905.482	943.704	968.527	1141.47	989.795	0.190841	0.131916	1.44668	0.147986	0.295795	No	Upregulated
ENSG00000080845	DLGAP4	573.19	613.082	504.306	557.515	562.023	-0.157645	0.159354	-0.989279	0.322527	0.509843	No	Downregulated
ENSG00000080854	IGSF9B	1.37915	0.479359	31.1964	3.49106	NA	NA	NA	NA	NA	NA	NA	NA
ENSG00000080910	CFHR2	13.1044	5.29135	19.8412	36.6335	18.7176	1.61139	0.871614	1.84874	0.0644949	0.159872	No	Upregulated
ENSG00000080947	NA	113.694	116.696	161.02	142.85	NA	NA	NA	NA	NA	NA	NA	NA
ENSG00000080986	NDC80	3348.79	3513.25	2979.63	2931.96	3193.41	-0.21524	0.0819735	-2.62573	0.00864632	0.0325703	No	Downregulated
ENSG00000081014	AP4E1	556.783	562.044	652.475	624.232	598.883	0.189997	0.151518	1.25396	0.209858	0.378107	No	Upregulated
ENSG00000081019	RSBN1	1492.67	1505.96	1257.33	1267.67	1380.91	-0.247985	0.106886	-2.32009	0.0203363	0.0649767	No	Downregulated
ENSG00000081026	MAGI3	267.988	309.858	238.159	272.882	272.222	-0.177462	0.224305	-0.791163	0.428849	0.616522	No	Downregulated
ENSG00000081041	CXCL2	50.7407	44.39	45.2085	31.6698	43.0023	-0.319527	0.542412	-0.589086	0.555803	0.723066	No	Downregulated
ENSG00000081051	AFP	8.65055	9.4711	42.5823	22.894	20.8995	1.84968	0.806991	2.29207	0.0219017	0.0688386	No	Upregulated
ENSG00000081052	COL4A4	12.6589	6.85121	21.2543	13.1314	NA	NA	NA	NA	NA	NA	NA	NA
ENSG00000081059	TCF7	149.622	156.591	63.957	129.73	124.975	-0.658433	0.368899	-1.78486	0.0742846	0.177753	No	Downregulated
ENSG00000081087	OSTM1	3.14058	25.7227	3.71264	4.60118	NA	NA	NA	NA	NA	NA	NA	NA
ENSG00000081138	CDH7	6.61002	5.88024	14.0523	20.5643	NA	NA	NA	NA	NA	NA	NA	NA
ENSG00000081148	IMPG2	25.7967	17.1157	50.3213	32.2274	31.3653	0.941765	0.648411	1.45242	0.146385	0.293765	No	Upregulated
ENSG00000081154	PCNP	5837.22	6208.56	4922.96	4506.43	5368.79	-0.353806	0.0780151	-4.5351	5.75763e-06	5.70419e-05	No	Downregulated
ENSG00000081177	EXD2	344.267	335.234	213.501	345.129	309.533	-0.284906	0.244026	-1.16752	0.243	0.420334	No	Downregulated
ENSG00000081181	ARG2	1869.89	2008.16	1522.12	1308.1	1677.07	-0.455886	0.111209	-4.09936	4.14289e-05	0.000327794	No	Downregulated
ENSG00000081189	MEF2C	2206.79	2103.5	2157.85	1921.85	2097.5	-0.0803489	0.0994396	-0.808017	0.419081	0.607658	No	Downregulated
ENSG00000081237	PTPRC	3225.34	3324.35	2899.85	2791.57	3060.28	-0.202926	0.0828216	-2.45016	0.0142794	0.048939	No	Downregulated
ENSG00000081248	CACNA1S	0	0	0	0	NA	NA	NA	NA	NA	NA	NA	NA
ENSG00000081277	PKP1	0	0	0	0	NA	NA	NA	NA	NA	NA	NA	NA
ENSG00000081307	UBA5	1460.21	1406.77	936.165	827.417	1157.64	-0.702574	0.121006	-5.80613	6.39323e-09	1.20114e-07	No	Downregulated
ENSG00000081320	STK17B	564.958	559.101	770.12	657.836	638.004	0.343511	0.15415	2.22841	0.025853	0.0785189	No	Upregulated
ENSG00000081377	CDC14B	359.324	437.584	433.053	334.034	390.999	-0.0579844	0.205769	-0.281794	0.778101	0.876874	No	Downregulated
ENSG00000081386	ZNF510	537.907	555.165	725.934	706.527	631.383	0.389881	0.148152	2.63162	0.0084978	0.0321073	No	Upregulated
ENSG00000081479	LRP2	4.01362	5.66268	10.5987	19.7272	NA	NA	NA	NA	NA	NA	NA	NA
ENSG00000081665	ZNF506	127.421	175.329	175.022	231.452	177.306	0.431108	0.292496	1.47389	0.140511	0.285637	No	Upregulated
ENSG00000081692	JMJD4	217.748	175.508	101.582	142.906	159.436	-0.68434	0.303071	-2.25801	0.0239447	0.0741145	No	Downregulated
ENSG00000081721	DUSP12	463.208	511.723	466.316	442.987	471.059	-0.101046	0.171292	-0.589904	0.555255	0.72284	No	Downregulated
ENSG00000081760	AACS	463.631	504.689	410.505	412.982	447.952	-0.233504	0.17405	-1.34159	0.179728	0.3402	No	Downregulated
ENSG00000081791	DELE1	1200.53	1166.5	879.486	955.212	1050.43	-0.366881	0.121923	-3.00911	0.00262015	0.0120472	No	Downregulated
ENSG00000081800	SLC13A1	0	0	1.11888	1.88135	NA	NA	NA	NA	NA	NA	NA	NA
ENSG00000081803	CADPS2	4.97379	8.62131	1.11206	3.77472	NA	NA	NA	NA	NA	NA	NA	NA
ENSG00000081818	PCDHB4	0	0.968786	0	0	NA	NA	NA	NA	NA	NA	NA	NA
ENSG00000081842	PCDHA6	0	0	1.11555	0	NA	NA	NA	NA	NA	NA	NA	NA
ENSG00000081853	PCDHGA2	12.8062	8.79226	6.72542	8.34334	NA	NA	NA	NA	NA	NA	NA	NA
ENSG00000081870	IFT25	1508.37	1494.06	1354.67	1284.93	1410.51	-0.186311	0.107198	-1.73801	0.0822094	0.191572	No	Downregulated
ENSG00000081913	PHLPP1	469.381	406.85	472.123	407.963	439.079	0.00523198	0.183611	0.0284949	0.977267	0.988699	No	Upregulated
ENSG00000081923	ATP8B1	0	1.92448	8.95558	6.62616	NA	NA	NA	NA	NA	NA	NA	NA
ENSG00000081985	IL12RB2	80.286	97.8766	51.3308	67.7459	74.3098	-0.585022	0.41783	-1.40014	0.16147	0.315416	No	Downregulated
ENSG00000082014	SMARCD3	39.8379	42.8605	142.153	169.128	98.4947	1.91863	0.37633	5.09828	3.4276e-07	4.62204e-06	Yes	Upregulated
ENSG00000082068	WDR70	892.416	1100.22	885.286	735.306	903.307	-0.299557	0.150513	-1.99024	0.0465647	0.124401	No	Downregulated
ENSG00000082074	FYB1	1966.46	1871.67	1816.86	1930.82	1896.45	-0.0341304	0.0980532	-0.34808	0.72778	0.844499	No	Downregulated
ENSG00000082126	MPP4	3.86028	6.9576	5.49185	5.69484	NA	NA	NA	NA	NA	NA	NA	NA
ENSG00000082146	STRADB	643.759	741.047	325.208	346.108	514.031	-1.04435	0.170195	-6.13617	8.45366e-10	1.87639e-08	Yes	Downregulated
ENSG00000082153	BZW1	4422.01	4044.39	4945.17	4839.37	4562.73	0.209146	0.0785522	2.66251	0.00775594	0.0297525	No	Upregulated
ENSG00000082175	PGR	300.779	426.912	269.001	236.475	308.292	-0.527112	0.23334	-2.25899	0.023884	0.0739567	No	Downregulated
ENSG00000082196	C1QTNF3	23.6976	45.9394	38.563	72.0315	45.0579	0.676148	0.579667	1.16644	0.243436	0.420846	No	Upregulated
ENSG00000082212	ME2	1569.53	1607.84	939.893	994.69	1277.99	-0.715331	0.112028	-6.38528	1.71086e-10	4.27687e-09	No	Downregulated
ENSG00000082213	C5orf22	1264.75	1442.34	1377.17	1243.61	1331.97	-0.0472256	0.119221	-0.396119	0.692017	0.82058	No	Downregulated
ENSG00000082258	CCNT2	877.329	905.376	1321.4	1429.11	1133.3	0.626054	0.118819	5.26897	1.37195e-07	2.00256e-06	No	Upregulated
ENSG00000082269	FAM135A	780.126	876.508	826.843	812.228	823.926	-0.0157717	0.136257	-0.11575	0.90785	0.952736	No	Downregulated
ENSG00000082293	COL19A1	3.95111	1.9149	11.1809	4.72842	NA	NA	NA	NA	NA	NA	NA	NA
ENSG00000082397	EPB41L3	0	0	0	0	NA	NA	NA	NA	NA	NA	NA	NA
ENSG00000082438	COBLL1	38.2789	54.2656	71.0029	50.9692	53.6291	0.388386	0.496391	0.782419	0.433968	0.621506	No	Upregulated
ENSG00000082458	DLG3	451.211	406.287	265.457	199.089	330.511	-0.891885	0.217148	-4.10726	4.00378e-05	0.000318991	No	Downregulated
ENSG00000082482	KCNK2	1.81361	1.77251	6.26164	6.35901	NA	NA	NA	NA	NA	NA	NA	NA
ENSG00000082497	SERTAD4	0	0	0	0	NA	NA	NA	NA	NA	NA	NA	NA
ENSG00000082512	TRAF5	312.572	238.82	249.822	272.524	268.435	-0.0749956	0.233036	-0.32182	0.747589	0.857244	No	Downregulated
ENSG00000082515	MRPL22	1115.21	1170.43	1097.44	953.52	1084.15	-0.157197	0.125498	-1.25258	0.210357	0.378714	No	Downregulated
ENSG00000082516	GEMIN5	1359.1	1387.84	1590.99	1684.54	1505.62	0.254123	0.10503	2.41952	0.0155408	0.0523325	No	Upregulated
ENSG00000082556	OPRK1	0	0	3.35026	2.82739	NA	NA	NA	NA	NA	NA	NA	NA
ENSG00000082641	NFE2L1	3290.92	3174.73	2300.7	1989.86	2689.05	-0.593368	0.0959811	-6.18213	6.32422e-10	1.43118e-08	No	Downregulated
ENSG00000082684	SEMA5B	5.80179	9.01473	20.0217	6.49755	NA	NA	NA	NA	NA	NA	NA	NA
ENSG00000082701	GSK3B	765.077	1252.16	935.584	1364.49	1079.33	0.189675	0.439204	0.431861	0.665842	0.802134	No	Upregulated
ENSG00000082781	ITGB5	729.099	577.736	909.476	1060.06	819.091	0.593622	0.154761	3.83574	0.000125187	0.000859855	No	Upregulated
ENSG00000082805	ERC1	354.159	378.134	478.193	580.872	447.839	0.531738	0.182253	2.91758	0.00352758	0.015536	No	Upregulated
ENSG00000082898	XPO1	17169.7	18947.7	15574.8	14241.5	16483.4	-0.276803	0.07195	-3.84715	0.000119498	0.000826057	No	Downregulated
ENSG00000082929	LINC01587	0	0	0	0	NA	NA	NA	NA	NA	NA	NA	NA
ENSG00000082996	RNF13	371.725	368.91	342.493	325.724	352.213	-0.14909	0.192627	-0.773985	0.438939	0.625945	No	Downregulated
ENSG00000083067	TRPM3	17.859	25.0642	33.5488	37.3971	28.4673	0.725238	0.659987	1.09887	0.271826	0.454822	No	Upregulated
ENSG00000083093	PALB2	416.476	489.063	316.697	289.213	377.862	-0.579911	0.19429	-2.98477	0.00283796	0.012899	No	Downregulated
ENSG00000083097	DOP1A	172.861	176.326	358	269.849	244.259	0.838176	0.243667	3.43984	0.000582064	0.0032514	No	Upregulated
ENSG00000083099	LYRM2	984.835	947.959	1018.59	975.564	981.738	0.0448511	0.12348	0.363225	0.716437	0.836764	No	Upregulated
ENSG00000083123	BCKDHB	536.65	479.75	282.336	272.355	392.773	-0.874285	0.187836	-4.6545	3.24762e-06	3.44664e-05	No	Downregulated
ENSG00000083168	KAT6A	2111.69	2093.83	2621.83	2572.11	2349.86	0.30441	0.0886202	3.43499	0.000592574	0.00329916	No	Upregulated
ENSG00000083223	TUT7	1079.57	1205.18	1007.83	1142.61	1108.8	-0.0868315	0.126604	-0.685851	0.492807	0.671579	No	Downregulated
ENSG00000083290	ULK2	9.94126	2.29533	5.21839	6.04657	NA	NA	NA	NA	NA	NA	NA	NA
ENSG00000083307	GRHL2	1.96524	0.973179	0	0.937419	NA	NA	NA	NA	NA	NA	NA	NA
ENSG00000083312	TNPO1	7463.06	7289.66	7469.6	7343.35	7391.42	0.00590049	0.0663669	0.0889072	0.929156	0.963131	No	Upregulated
ENSG00000083444	PLOD1	3335.54	3161.86	2696.08	2795.7	2997.3	-0.242391	0.0844741	-2.86941	0.00411233	0.0176566	No	Downregulated
ENSG00000083454	P2RX5	27.0983	22.9696	6.01975	9.85772	NA	NA	NA	NA	NA	NA	NA	NA
ENSG00000083457	ITGAE	146.447	169.631	195.553	165.623	169.314	0.190193	0.27909	0.681475	0.495571	0.673974	No	Upregulated
ENSG00000083520	DIS3	2450.29	2488.66	2321.44	2087.07	2336.87	-0.164795	0.0944825	-1.74418	0.0811271	0.189637	No	Downregulated
ENSG00000083535	PIBF1	883.613	846.458	794.328	956.529	870.232	0.0180718	0.140257	0.128848	0.897478	0.947071	No	Upregulated
ENSG00000083544	TDRD3	352.79	366.298	308.802	327.894	338.946	-0.175299	0.196469	-0.892249	0.372259	0.560942	No	Downregulated
ENSG00000083622	NA	0	0	0	0	NA	NA	NA	NA	NA	NA	NA	NA
ENSG00000083635	NUFIP1	238.954	280.693	274.007	298.387	273.01	0.139867	0.222633	0.62824	0.529847	0.701599	No	Upregulated
ENSG00000083642	PDS5B	992.68	1105.61	1144.95	1023.58	1066.7	0.0466765	0.127019	0.367476	0.713264	0.835041	No	Upregulated
ENSG00000083720	OXCT1	2819.86	2763.28	1352.46	1328.33	2065.98	-1.05842	0.0936852	-11.2976	1.34838e-29	3.97879e-27	Yes	Downregulated
ENSG00000083750	RRAGB	125.841	133.688	158.741	122.506	135.194	0.109097	0.312755	0.348826	0.72722	0.844049	No	Upregulated
ENSG00000083782	EPYC	0	0	0	0	NA	NA	NA	NA	NA	NA	NA	NA
ENSG00000083799	CYLD	448.626	399.351	580.802	582.053	502.708	0.456082	0.16687	2.73315	0.0062732	0.0250279	No	Upregulated
ENSG00000083807	SLC27A5	324.229	250.825	284.946	269.986	282.496	-0.0520615	0.225855	-0.230508	0.817697	0.90064	No	Downregulated
ENSG00000083812	ZNF324	139.696	137.886	117.811	137.204	133.149	-0.12041	0.307958	-0.390995	0.695801	0.823233	No	Downregulated
ENSG00000083814	ZNF671	56.8014	50.6754	98.508	70.8112	69.199	0.65156	0.433716	1.50227	0.133027	0.274161	No	Upregulated
ENSG00000083817	ZNF416	34.4764	31.9705	54.1702	35.0709	38.922	0.422038	0.572071	0.737738	0.460674	0.64531	No	Upregulated
ENSG00000083828	ZNF586	307.265	377.359	399.717	343.735	357.019	0.116463	0.204841	0.568553	0.569659	0.733282	No	Upregulated
ENSG00000083838	ZNF446	60.7359	31.713	34.7707	34.8645	40.521	-0.4007	0.576769	-0.694733	0.487223	0.666633	No	Downregulated
ENSG00000083844	ZNF264	253.561	165.555	206.351	200.726	206.548	-0.0323025	0.275318	-0.117328	0.9066	0.952334	No	Downregulated
ENSG00000083845	RPS5	12596.3	11675.9	11388.3	11197.9	11714.6	-0.104001	0.0660712	-1.57408	0.115469	0.246046	No	Downregulated
ENSG00000083857	FAT1	821.939	796.966	977.371	1441.69	1009.49	0.576776	0.162845	3.54188	0.00039729	0.0023474	No	Upregulated
ENSG00000083896	YTHDC1	2324.8	2317.48	2360.37	2488.56	2372.8	0.0630267	0.0896057	0.703379	0.48182	0.66231	No	Upregulated
ENSG00000083937	CHMP2B	614.952	558.869	334.769	300.002	452.148	-0.888879	0.178025	-4.993	5.94474e-07	7.60088e-06	No	Downregulated
ENSG00000084070	SMAP2	5593.49	5542.72	3606.15	4064.86	4701.8	-0.537399	0.0814141	-6.6008	4.08939e-11	1.1574e-09	No	Downregulated
ENSG00000084072	PPIE	2165.97	2114.61	1908.09	1848.71	2009.35	-0.188587	0.0939685	-2.00692	0.0447585	0.120604	No	Downregulated
ENSG00000084073	ZMPSTE24	1197.6	1225.64	1703.46	1445.74	1393.11	0.376561	0.117708	3.19912	0.00137847	0.00692179	No	Upregulated
ENSG00000084090	STARD7	4684.62	4794.74	4166.74	3981.17	4406.82	-0.218631	0.0754118	-2.89915	0.00374171	0.0163594	No	Downregulated
ENSG00000084092	NOA1	902.106	962.442	702.091	602.215	792.213	-0.517255	0.142588	-3.62762	0.000286049	0.00175346	No	Downregulated
ENSG00000084093	REST	1285.98	1411.92	1289.75	1293.28	1320.23	-0.0629125	0.112366	-0.559891	0.575554	0.738051	No	Downregulated
ENSG00000084110	HAL	2.48517	0.382315	0	0	NA	NA	NA	NA	NA	NA	NA	NA
ENSG00000084112	SSH1	262.713	262.119	352.384	443.454	330.167	0.6	0.209055	2.87006	0.00410392	0.0176356	No	Upregulated
ENSG00000084207	GSTP1	7127.11	6844.52	5192.75	5599.41	6190.95	-0.37215	0.0733728	-5.07204	3.93576e-07	5.26015e-06	No	Downregulated
ENSG00000084234	APLP2	5786.84	5896.48	5522.61	5494.54	5675.12	-0.0847065	0.0695913	-1.2172	0.223529	0.395846	No	Downregulated
ENSG00000084444	FAM234B	209.746	201.626	186.461	190.424	197.064	-0.126009	0.252685	-0.49868	0.618005	0.769966	No	Downregulated
ENSG00000084453	SLCO1A2	323.764	171.526	98.8083	161.517	188.904	-0.921533	0.341284	-2.7002	0.00692981	0.0272048	No	Downregulated
ENSG00000084463	WBP11	2497.06	2454.93	2837.97	2655.57	2611.38	0.149207	0.0880925	1.69375	0.0903122	0.205957	No	Upregulated
ENSG00000084623	EIF3I	1534.01	1356.1	2006.19	1630.84	1631.79	0.330568	0.122861	2.69057	0.00713294	0.0278164	No	Upregulated
ENSG00000084628	NKAIN1	2.42372	0	0.451392	0	NA	NA	NA	NA	NA	NA	NA	NA
ENSG00000084636	COL16A1	0.398102	0	2.74816	0	NA	NA	NA	NA	NA	NA	NA	NA
ENSG00000084652	TXLNA	2570.21	2468.06	2656.05	2696.58	2597.72	0.087362	0.0866184	1.00858	0.313174	0.500313	No	Upregulated
ENSG00000084674	APOB	0	0	0	0	NA	NA	NA	NA	NA	NA	NA	NA
ENSG00000084676	NCOA1	1252.88	1178.65	1429.42	1311.22	1293.04	0.172003	0.114123	1.50718	0.131765	0.272193	No	Upregulated
ENSG00000084693	AGBL5	1104.13	1119.44	715.965	812.679	938.053	-0.539131	0.130357	-4.1358	3.53727e-05	0.000286504	No	Downregulated
ENSG00000084710	EFR3B	4.22805	4.05563	1.01243	4.60817	NA	NA	NA	NA	NA	NA	NA	NA
ENSG00000084731	KIF3C	397.566	359.115	220.574	253.177	307.608	-0.675574	0.211395	-3.19579	0.0013945	0.00697668	No	Downregulated
ENSG00000084733	RAB10	4208	4228.4	3406.28	2989.25	3707.98	-0.400633	0.0868254	-4.61424	3.94541e-06	4.09915e-05	No	Downregulated
ENSG00000084734	GCKR	11.4139	4.69766	8.2599	11.5222	NA	NA	NA	NA	NA	NA	NA	NA
ENSG00000084754	HADHA	12153.5	11880.7	6898.43	6731.86	9416.13	-0.818378	0.0640776	-12.7717	2.36009e-37	1.14571e-34	No	Downregulated
ENSG00000084764	MAPRE3	1281.57	1227.48	1322.77	1365.18	1299.25	0.0997098	0.110514	0.902236	0.366931	0.556155	No	Upregulated
ENSG00000084774	CAD	3029.81	2681.22	2432.71	2610.86	2688.65	-0.178896	0.0952855	-1.87747	0.060454	0.151983	No	Downregulated
ENSG00000085063	CD59	4949.21	4292.79	4139.67	3816.22	4299.47	-0.216004	0.0893439	-2.41768	0.01562	0.0525639	No	Downregulated
ENSG00000085117	CD82	52.1702	129.428	156.476	129.224	116.824	0.675009	0.413359	1.63298	0.102472	0.225817	No	Upregulated
ENSG00000085185	BCORL1	907.34	904.824	919.351	963.307	923.706	0.0554499	0.126149	0.439558	0.660257	0.798281	No	Upregulated
ENSG00000085224	ATRX	1413.36	1385.08	1250.12	1227.23	1318.95	-0.175904	0.109058	-1.61294	0.106757	0.23257	No	Downregulated
ENSG00000085231	AK6	1356.6	1355.65	1465.64	1307.29	1371.29	0.0308503	0.112539	0.27413	0.783985	0.880162	No	Upregulated
ENSG00000085265	FCN1	0.98232	3.8802	12.303	4.69141	NA	NA	NA	NA	NA	NA	NA	NA
ENSG00000085274	MYNN	790.5	747.622	991.902	928.8	864.706	0.320254	0.131486	2.43566	0.0148648	0.0505539	No	Upregulated
ENSG00000085276	MECOM	646.342	568.903	646.985	581.113	610.836	0.0140173	0.157599	0.0889431	0.929127	0.963131	No	Upregulated
ENSG00000085365	SCAMP1	1119.47	1060.75	864.684	778.198	955.774	-0.409591	0.128762	-3.181	0.00146766	0.00729421	No	Downregulated
ENSG00000085377	PREP	2178.34	2069.17	1664.82	1718.79	1907.78	-0.327671	0.0967438	-3.38699	0.000706633	0.00385294	No	Downregulated
ENSG00000085382	HACE1	784.997	793.651	487.799	516.289	645.684	-0.652135	0.147729	-4.4144	1.01288e-05	9.47014e-05	No	Downregulated
ENSG00000085415	SEH1L	2874.07	3190.97	3046.56	2722.88	2958.62	-0.0728559	0.0945515	-0.770542	0.440978	0.628019	No	Downregulated
ENSG00000085433	WDR47	473.504	420.551	510.69	416.917	455.416	0.0517502	0.183948	0.281331	0.778457	0.877133	No	Upregulated
ENSG00000085449	WDFY1	1374.7	1577.05	1551.03	1404.12	1476.73	0.00127368	0.115914	0.0109881	0.991233	0.995466	No	Upregulated
ENSG00000085465	OVGP1	39.6066	16.859	142.99	122.902	80.5894	2.27099	0.461103	4.92512	8.43065e-07	1.03317e-05	Yes	Upregulated
ENSG00000085491	SLC25A24	1404.9	1425.55	1055.32	1038.17	1230.98	-0.435332	0.112057	-3.88491	0.000102369	0.000722243	No	Downregulated
ENSG00000085511	MAP3K4	2851.24	2973.22	2044.97	2315.17	2546.15	-0.417758	0.0949168	-4.40131	1.076e-05	9.97084e-05	No	Downregulated
ENSG00000085514	PILRA	22.8591	11.8337	24.6123	22.7101	20.5038	0.445312	0.786219	0.566397	0.571124	0.734351	No	Upregulated
ENSG00000085552	IGSF9	1.66391	1.25752	7.56171	3.03374	NA	NA	NA	NA	NA	NA	NA	NA
ENSG00000085563	ABCB1	18.3589	24.8209	120.399	99.019	65.6494	2.34075	0.467362	5.00843	5.4877e-07	7.07058e-06	Yes	Upregulated
ENSG00000085644	ZNF213	116.834	100.43	111.695	150.29	119.812	0.269694	0.33619	0.802208	0.422433	0.610622	No	Upregulated
ENSG00000085662	AKR1B1	152.578	107.871	192.503	172.534	156.372	0.4858	0.300843	1.6148	0.106355	0.231961	No	Upregulated
ENSG00000085719	CPNE3	1926.03	2065.45	1385	1016.13	1598.15	-0.73829	0.134288	-5.49779	3.8458e-08	6.32518e-07	No	Downregulated
ENSG00000085721	RRN3	1093.82	1172.89	1137.65	1167.84	1143.05	0.0244569	0.117204	0.208671	0.834705	0.910913	No	Upregulated
ENSG00000085733	CTTN	3491.68	3382.45	3241.37	3480.22	3398.93	-0.0320886	0.0826273	-0.388354	0.697754	0.824077	No	Downregulated
ENSG00000085741	WNT11	0.97814	2.08511	1.10551	2.66109	NA	NA	NA	NA	NA	NA	NA	NA
ENSG00000085760	MTIF2	3720.95	3643.49	2977.48	2699.74	3260.41	-0.376037	0.0857081	-4.38742	1.14703e-05	0.000105759	No	Downregulated
ENSG00000085788	DDHD2	3150.48	3336.63	2618.27	2159.11	2816.12	-0.444216	0.102207	-4.34623	1.385e-05	0.000124807	No	Downregulated
ENSG00000085831	TTC39A	41.2779	41.8697	3.95908	7.90593	23.7532	-2.8088	0.770544	-3.64521	0.000267171	0.0016573	Yes	Downregulated
ENSG00000085832	EPS15	1763.05	1938.04	1608.77	1382.79	1673.16	-0.308245	0.112774	-2.7333	0.00627025	0.0250228	No	Downregulated
ENSG00000085840	ORC1	4410.16	4320.23	3297.26	3183.16	3802.7	-0.430197	0.0776727	-5.53859	3.04917e-08	5.10422e-07	No	Downregulated
ENSG00000085871	MGST2	617.268	632.986	771.686	681.204	675.786	0.215697	0.148155	1.45589	0.145423	0.292608	No	Upregulated
ENSG00000085872	CHERP	987.526	857.15	1575.64	1743.05	1290.84	0.847657	0.121503	6.97645	3.02729e-12	1.0473e-10	No	Upregulated
ENSG00000085978	ATG16L1	347.086	372.074	494.276	436.796	412.558	0.370253	0.183465	2.01811	0.0435795	0.118445	No	Upregulated
ENSG00000085982	USP40	437.312	407.64	383.537	414.758	410.812	-0.0815299	0.181664	-0.448796	0.653579	0.793962	No	Downregulated
ENSG00000085998	POMGNT1	950.493	898.007	1037.69	1086.71	993.225	0.201087	0.123684	1.62581	0.10399	0.228293	No	Upregulated
ENSG00000085999	RAD54L	1594.48	1398.59	2107.46	2005.66	1776.55	0.458031	0.106208	4.3126	1.61347e-05	0.000142998	No	Upregulated
ENSG00000086015	MAST2	1251.66	1097.77	1156.33	1241.67	1186.86	0.0297582	0.121903	0.244114	0.807143	0.894334	No	Upregulated
ENSG00000086061	DNAJA1	3844.29	3970.04	5100.97	4808.75	4431.01	0.342462	0.0766252	4.46931	7.84731e-06	7.54596e-05	No	Upregulated
ENSG00000086062	B4GALT1	1101.43	1114.18	956.786	967.604	1035	-0.20319	0.119765	-1.69657	0.0897781	0.205205	No	Downregulated
ENSG00000086065	CHMP5	1456.81	1452.37	1440.06	1250.41	1399.91	-0.11375	0.114357	-0.994695	0.319885	0.507212	No	Downregulated
ENSG00000086102	NFX1	1431.96	1414.04	1598.75	1607.93	1513.17	0.172181	0.103215	1.66817	0.0952822	0.214154	No	Upregulated
ENSG00000086159	AQP6	8.55844	18.5992	24.1613	24.9736	19.0731	0.867813	0.825087	1.05178	0.292899	0.479008	No	Upregulated
ENSG00000086189	DIMT1	1018.94	1198.63	822.208	849.793	972.392	-0.407211	0.13272	-3.06821	0.00215348	0.0101432	No	Downregulated
ENSG00000086200	IPO11	2655.55	2951.94	2496.58	2243.74	2586.95	-0.243086	0.09718	-2.50139	0.0123705	0.0435837	No	Downregulated
ENSG00000086205	FOLH1	0	0	0	0	NA	NA	NA	NA	NA	NA	NA	NA
ENSG00000086232	EIF2AK1	10685.6	11440.3	7206.27	8199.71	9382.98	-0.522143	0.0775392	-6.73392	1.6515e-11	5.04126e-10	No	Downregulated
ENSG00000086288	NME8	0	0	0	0	NA	NA	NA	NA	NA	NA	NA	NA
ENSG00000086289	EPDR1	0	0.968786	0	0	NA	NA	NA	NA	NA	NA	NA	NA
ENSG00000086300	SNX10	471.745	473.944	500.401	324.941	442.758	-0.1998	0.21099	-0.946964	0.343657	0.531466	No	Downregulated
ENSG00000086475	SEPHS1	1036.67	1010.36	922.778	919.073	972.221	-0.152447	0.122972	-1.23969	0.215089	0.385058	No	Downregulated
ENSG00000086504	MRPL28	1132	1026.63	775.125	810.927	936.17	-0.44445	0.129055	-3.44387	0.000573445	0.00320809	No	Downregulated
ENSG00000086506	HBQ1	54.2208	49.7893	22.139	39.1844	41.3334	-0.756162	0.566222	-1.33545	0.181729	0.342616	No	Downregulated
ENSG00000086544	ITPKC	277.558	232.477	211.765	238.866	240.166	-0.177393	0.238199	-0.744724	0.456439	0.641396	No	Downregulated
ENSG00000086548	CEACAM6	0	0	0	0	NA	NA	NA	NA	NA	NA	NA	NA
ENSG00000086570	FAT2	0	0	0	0	NA	NA	NA	NA	NA	NA	NA	NA
ENSG00000086589	RBM22	1608.93	1565.22	2207.68	1999.91	1845.44	0.405891	0.101175	4.01178	6.02626e-05	0.000453692	No	Upregulated
ENSG00000086598	TMED2	5958.63	6272.89	4967.7	4880.41	5519.91	-0.312833	0.0720187	-4.34377	1.40058e-05	0.000126061	No	Downregulated
ENSG00000086619	ERO1B	792.671	850.322	684.194	578.165	726.338	-0.382432	0.148839	-2.56943	0.0101867	0.0371365	No	Downregulated
ENSG00000086666	ZFAND6	1944.24	2212.2	1865.32	1729.94	1937.93	-0.210116	0.104791	-2.00509	0.0449537	0.120978	No	Downregulated
ENSG00000086696	HSD17B2	2.96214	7.66389	7.80664	10.4276	NA	NA	NA	NA	NA	NA	NA	NA
ENSG00000086712	TXLNG	1518.28	1517.81	1633.44	1583.95	1563.37	0.083459	0.102319	0.815672	0.414688	0.603467	No	Upregulated
ENSG00000086717	PPEF1	3.97305	6.69294	11.1098	11.3734	NA	NA	NA	NA	NA	NA	NA	NA
ENSG00000086730	LAT2	15.4247	7.7227	26.3803	17.041	16.6422	0.895167	0.882612	1.01422	0.310476	0.497802	No	Upregulated
ENSG00000086758	HUWE1	9041.26	9089.27	7488.71	7708.18	8331.86	-0.254535	0.0649927	-3.91637	8.98935e-05	0.000643887	No	Downregulated
ENSG00000086827	ZW10	953.924	940.977	436.29	501.981	708.293	-1.01284	0.147154	-6.88286	5.86647e-12	1.92341e-10	Yes	Downregulated
ENSG00000086848	ALG9	837.429	733.747	714.209	743.616	757.25	-0.106824	0.142613	-0.749051	0.453826	0.638701	No	Downregulated
ENSG00000086967	MYBPC2	4.75082	2.02984	4.39639	0	NA	NA	NA	NA	NA	NA	NA	NA
ENSG00000086991	NOX4	3.9851	0.945551	7.87081	11.3291	NA	NA	NA	NA	NA	NA	NA	NA
ENSG00000087008	ACOX3	109.602	93.3983	77.2703	52.8154	83.2714	-0.666708	0.403705	-1.65147	0.0986416	0.219787	No	Downregulated
ENSG00000087053	MTMR2	1660.21	1823.74	1717.55	1533.81	1683.83	-0.100623	0.108676	-0.925896	0.3545	0.542382	No	Downregulated
ENSG00000087074	PPP1R15A	2773.18	2886.78	2219.6	2063	2485.64	-0.40287	0.0906115	-4.44612	8.74345e-06	8.31638e-05	No	Downregulated
ENSG00000087076	HSD17B14	2.9431	5.57615	5.703	4.48752	NA	NA	NA	NA	NA	NA	NA	NA
ENSG00000087077	TRIP6	973.853	1014.66	843.66	957.168	947.336	-0.141192	0.130255	-1.08397	0.278379	0.462244	No	Downregulated
ENSG00000087085	ACHE	92.4438	83.9332	112.193	145.116	108.421	0.547153	0.348234	1.57122	0.116131	0.247124	No	Upregulated
ENSG00000087086	FTL	50239.2	45351.8	36213.8	32734.3	41134.8	-0.471482	0.0707548	-6.6636	2.67203e-11	7.82322e-10	No	Downregulated
ENSG00000087087	SRRT	2678.04	2402.67	3836.33	4176.53	3273.4	0.657584	0.0903791	7.27584	3.44281e-13	1.4079e-11	No	Upregulated
ENSG00000087088	BAX	493.658	348.397	363.934	375.1	395.272	-0.186884	0.208139	-0.897881	0.369249	0.55795	No	Downregulated
ENSG00000087095	NLK	1386	1488.76	1360.25	1386.38	1405.35	-0.065704	0.108459	-0.605798	0.544649	0.714003	No	Downregulated
ENSG00000087111	PIGS	2335.2	2146.3	1083.6	1116.87	1670.49	-1.02605	0.104622	-9.80724	1.04793e-22	1.50194e-20	Yes	Downregulated
ENSG00000087116	ADAMTS2	0	0	1.11555	0	NA	NA	NA	NA	NA	NA	NA	NA
ENSG00000087128	TMPRSS11E	0	0	0	0	NA	NA	NA	NA	NA	NA	NA	NA
ENSG00000087152	ATXN7L3	847.632	1122.57	1445.86	1365.69	1195.44	0.515901	0.139856	3.68879	0.000225325	0.00143293	No	Upregulated
ENSG00000087157	PGS1	511.093	434.356	667.703	680.03	573.295	0.512945	0.161367	3.17874	0.00147916	0.0073368	No	Upregulated
ENSG00000087191	PSMC5	2398.54	2368.42	1972.34	1980.83	2180.03	-0.27005	0.0907462	-2.97589	0.00292143	0.0132264	No	Downregulated
ENSG00000087206	UIMC1	1047.22	988.368	1340.36	1133.49	1127.36	0.279898	0.127263	2.19936	0.027852	0.0832463	No	Upregulated
ENSG00000087237	CETP	0.968072	0.998205	0	1.8553	NA	NA	NA	NA	NA	NA	NA	NA
ENSG00000087245	MMP2	0	0	0.405145	2.59784	NA	NA	NA	NA	NA	NA	NA	NA
ENSG00000087250	MT3	0	0	0	0	NA	NA	NA	NA	NA	NA	NA	NA
ENSG00000087253	LPCAT2	308.303	384.04	567.5	377.44	409.321	0.442315	0.222199	1.99062	0.0465223	0.12431	No	Upregulated
ENSG00000087258	GNAO1	6.80197	0	0.415076	1.46241	NA	NA	NA	NA	NA	NA	NA	NA
ENSG00000087263	OGFOD1	2284.28	2293.55	2516.13	2497.93	2397.97	0.131258	0.0877883	1.49516	0.134872	0.277015	No	Upregulated
ENSG00000087266	SH3BP2	564.472	394.973	477.118	422.47	464.758	-0.0930326	0.200975	-0.462907	0.643431	0.787291	No	Downregulated
ENSG00000087269	NOP14	1999.97	1980.32	1662.51	1745.04	1846.96	-0.223794	0.0971533	-2.30352	0.0212497	0.0672245	No	Downregulated
ENSG00000087274	ADD1	3369.55	3418.15	3325.54	3370.22	3370.86	-0.0195682	0.0793214	-0.246695	0.805144	0.893358	No	Downregulated
ENSG00000087299	L2HGDH	709.823	829.227	672.296	723.96	733.826	-0.14003	0.147388	-0.950079	0.342072	0.529777	No	Downregulated
ENSG00000087301	TXNDC16	505.295	521.925	390.493	453.942	467.914	-0.283025	0.174485	-1.62206	0.10479	0.22938	No	Downregulated
ENSG00000087302	RTRAF	1924.74	2122.59	1804.94	1654.29	1876.64	-0.227135	0.103474	-2.1951	0.0281563	0.0839723	No	Downregulated
ENSG00000087303	NID2	1.67331	0.789278	12.28	3.88452	NA	NA	NA	NA	NA	NA	NA	NA
ENSG00000087338	GMCL1	1791.86	1955.18	1459.03	1369.1	1643.79	-0.40668	0.105643	-3.84957	0.000118323	0.000819442	No	Downregulated
ENSG00000087365	SF3B2	7763.92	7433.26	7307.47	7492.02	7499.17	-0.0381938	0.0675299	-0.565584	0.571677	0.734623	No	Downregulated
ENSG00000087448	KLHL42	359.987	322.755	375.662	386.096	361.125	0.157814	0.192549	0.819607	0.41244	0.601319	No	Upregulated
ENSG00000087460	GNAS	10798.5	10052.1	8982.79	9215.65	9762.24	-0.1962	0.0673891	-2.91145	0.00359758	0.0157935	No	Downregulated
ENSG00000087470	DNM1L	3026.35	3261.33	2077.56	1798.1	2540.83	-0.699256	0.099135	-7.05357	1.74381e-12	6.33879e-11	No	Downregulated
ENSG00000087494	PTHLH	36.4727	30.7669	23.1683	16.0847	26.6232	-0.777157	0.685052	-1.13445	0.256606	0.43624	No	Downregulated
ENSG00000087495	PHACTR3	0	0	1.11555	0	NA	NA	NA	NA	NA	NA	NA	NA
ENSG00000087502	ERGIC2	963.576	997.76	780.435	722.013	865.946	-0.385935	0.131455	-2.93588	0.00332602	0.0148043	No	Downregulated
ENSG00000087510	TFAP2C	0.986388	0.980487	1.11491	0.927408	NA	NA	NA	NA	NA	NA	NA	NA
ENSG00000087586	AURKA	3325.83	3384.73	2554.9	2378.48	2910.99	-0.444434	0.0857871	-5.18066	2.21098e-07	3.08941e-06	No	Downregulated
ENSG00000087589	CASS4	900.166	867.745	1151.86	1204.62	1031.1	0.41485	0.121245	3.42158	0.000622584	0.00346112	No	Upregulated
ENSG00000087842	PIR	321.019	365.973	200.689	233.052	280.183	-0.662517	0.222313	-2.98012	0.0028814	0.0130727	No	Downregulated
ENSG00000087884	AAMDC	186.434	186.61	134.533	119.994	156.893	-0.552819	0.284411	-1.94373	0.0519276	0.135109	No	Downregulated
ENSG00000087903	RFX2	195.97	174.993	199.551	302.288	218.201	0.430748	0.270097	1.59479	0.110759	0.238627	No	Upregulated
ENSG00000087995	METTL2A	734.003	745.206	798.393	799.378	769.245	0.111239	0.13542	0.821436	0.411398	0.60026	No	Upregulated
ENSG00000088002	SULT2B1	8.37682	3.0123	8.25429	4.60907	NA	NA	NA	NA	NA	NA	NA	NA
ENSG00000088035	ALG6	320.702	404.098	298.837	299.234	330.718	-0.276369	0.209573	-1.31872	0.187263	0.349599	No	Downregulated
ENSG00000088038	CNOT3	1149.32	1114.62	1181.34	1183.84	1157.28	0.0629784	0.114782	0.548676	0.583228	0.74457	No	Upregulated
ENSG00000088053	GP6	95.349	95.2691	126.905	129.609	111.783	0.428544	0.332124	1.29031	0.196943	0.361879	No	Upregulated
ENSG00000088179	PTPN4	569.643	756.862	417.137	622.329	591.492	-0.35368	0.203619	-1.73697	0.0823932	0.191881	No	Downregulated
ENSG00000088205	DDX18	4439.01	4229.55	4416.26	3979.72	4266.14	-0.0466427	0.0824263	-0.565872	0.571481	0.734496	No	Downregulated
ENSG00000088247	KHSRP	5133.24	4897.65	4787	5080.94	4974.71	-0.0233056	0.0754652	-0.308825	0.757454	0.864014	No	Downregulated
ENSG00000088256	GNA11	357.225	348.482	471.934	483.01	415.163	0.436362	0.178702	2.44185	0.0146123	0.0498583	No	Upregulated
ENSG00000088280	ASAP3	817.954	846.127	493.786	526.053	670.98	-0.704884	0.145974	-4.82883	1.37335e-06	1.60089e-05	No	Downregulated
ENSG00000088298	EDEM2	272.627	248.593	196.798	209.005	231.756	-0.360618	0.23616	-1.527	0.12676	0.264285	No	Downregulated
ENSG00000088305	DNMT3B	2232.82	1962.86	1793.12	1931.57	1980.09	-0.17136	0.104033	-1.64718	0.0995216	0.22103	No	Downregulated
ENSG00000088320	REM1	0	0	0	0	NA	NA	NA	NA	NA	NA	NA	NA
ENSG00000088325	TPX2	9343.83	9220.03	7896.4	7686.89	8536.79	-0.252591	0.0647497	-3.90104	9.57795e-05	0.000681828	No	Downregulated
ENSG00000088340	FER1L4	8.61084	15.9871	14.6284	15.0165	NA	NA	NA	NA	NA	NA	NA	NA
ENSG00000088356	PDRG1	657.011	640.625	782.115	739.134	704.721	0.228832	0.14182	1.61354	0.106628	0.232423	No	Upregulated
ENSG00000088367	EPB41L1	34.8133	149.752	39.0261	30.2757	63.4667	-1.36628	0.597986	-2.2848	0.0223246	0.0700213	No	Downregulated
ENSG00000088386	SLC15A1	9.199	6.78804	22.6773	36.3041	18.7421	1.8977	0.846511	2.24179	0.0249751	0.0765947	No	Upregulated
ENSG00000088387	DOCK9	703.53	792.023	654.349	664.864	703.691	-0.179197	0.145111	-1.2349	0.216869	0.387287	No	Downregulated
ENSG00000088448	ANKRD10	1179.63	1285.09	1252.36	1238.37	1238.86	0.0147693	0.114411	0.12909	0.897287	0.947071	No	Upregulated
ENSG00000088451	TGDS	699.713	736.549	419.436	425.783	570.37	-0.764806	0.156156	-4.8977	9.69635e-07	1.17111e-05	No	Downregulated
ENSG00000088538	DOCK3	0.97203	2.95689	3.33782	1.87627	NA	NA	NA	NA	NA	NA	NA	NA
ENSG00000088543	C3orf18	65.3905	50.4044	16.3147	26.2672	39.5942	-1.46757	0.586944	-2.50035	0.0124069	0.0436665	Yes	Downregulated
ENSG00000088682	COQ9	1157.98	1093.17	756.516	789.932	949.4	-0.541417	0.126357	-4.28484	1.82873e-05	0.000160189	No	Downregulated
ENSG00000088726	TMEM40	2.95548	0.80512	4.03906	6.24284	NA	NA	NA	NA	NA	NA	NA	NA
ENSG00000088727	KIF9	143.587	146.871	267.651	285.662	210.943	0.930374	0.247255	3.76282	0.000168011	0.00111334	No	Upregulated
ENSG00000088756	ARHGAP28	204.78	128.791	81.7533	131.62	136.736	-0.636869	0.355423	-1.79186	0.0731549	0.17592	No	Downregulated
ENSG00000088766	CRLS1	890.782	1027.66	1050.03	908.746	969.304	0.027898	0.136822	0.2039	0.838431	0.91286	No	Upregulated
ENSG00000088782	DEFB127	0	0	0	0	NA	NA	NA	NA	NA	NA	NA	NA
ENSG00000088808	PPP1R13B	28.2454	9.19611	11.6803	30.6612	19.9458	0.192629	0.882814	0.218199	0.827274	0.906661	No	Upregulated
ENSG00000088812	ATRN	1106.56	1111.5	736.784	786.686	935.383	-0.541464	0.126489	-4.28071	1.863e-05	0.000162771	No	Downregulated
ENSG00000088826	SMOX	75.7798	60.3244	84.3685	66.3522	71.7062	0.142001	0.423456	0.335339	0.73737	0.851016	No	Upregulated
ENSG00000088827	SIGLEC1	0	0	0	0	NA	NA	NA	NA	NA	NA	NA	NA
ENSG00000088832	FKBP1A	3516.07	3686.71	2635.45	2760.85	3149.77	-0.416328	0.0834559	-4.98859	6.082e-07	7.75005e-06	No	Downregulated
ENSG00000088833	NSFL1C	1487.25	1577.72	1355.16	1382.4	1450.63	-0.162598	0.106591	-1.52544	0.12715	0.264785	No	Downregulated
ENSG00000088836	SLC4A11	8.85547	26.3185	13.2944	8.13313	NA	NA	NA	NA	NA	NA	NA	NA
ENSG00000088854	DNAAF9	348.303	359.609	232.637	233.094	293.411	-0.604039	0.210087	-2.87519	0.00403786	0.0174041	No	Downregulated
ENSG00000088876	ZNF343	390.527	434.976	303.837	299.504	357.211	-0.452255	0.193856	-2.33294	0.0196513	0.0630828	No	Downregulated
ENSG00000088881	EBF4	1.98878	1.23174	0	0.731875	NA	NA	NA	NA	NA	NA	NA	NA
ENSG00000088882	CPXM1	26.8129	34.5159	54.5239	61.9109	44.4409	0.92802	0.532359	1.74322	0.0812945	0.18991	No	Upregulated
ENSG00000088888	MAVS	2339.58	2231.87	2058.69	2022.85	2163.25	-0.163707	0.0922037	-1.77549	0.0758175	0.180477	No	Downregulated
ENSG00000088899	LZTS3	86.0395	77.9471	116.938	117.084	99.5022	0.513328	0.353599	1.45172	0.146578	0.294114	No	Upregulated
ENSG00000088926	F11	0	0	0	0	NA	NA	NA	NA	NA	NA	NA	NA
ENSG00000088930	XRN2	2911.17	2821.36	2238.37	2195.15	2541.51	-0.370833	0.0870323	-4.26087	2.03632e-05	0.000175513	No	Downregulated
ENSG00000088970	KIZ	738.607	715.665	513.236	570.644	634.538	-0.423978	0.150922	-2.80925	0.00496571	0.0206514	No	Downregulated
ENSG00000088986	DYNLL1	1916.32	2134.58	2280.68	2201.34	2133.23	0.145629	0.0976675	1.49107	0.135944	0.278798	No	Upregulated
ENSG00000088992	TESC	154.585	131.825	134.21	149.399	142.505	-0.0134531	0.300197	-0.044814	0.964256	0.981872	No	Downregulated
ENSG00000089006	SNX5	3388.79	3321.49	2733.67	2932.5	3094.11	-0.2436	0.084267	-2.89081	0.00384252	0.0167128	No	Downregulated
ENSG00000089009	RPL6	28824.4	29405.5	29729.8	27806.7	28941.6	-0.0173632	0.0603981	-0.28748	0.773745	0.874735	No	Downregulated
ENSG00000089012	SIRPG	0	0	0	0	NA	NA	NA	NA	NA	NA	NA	NA
ENSG00000089022	MAPKAPK5	1367.05	1264.91	1601.94	1764.13	1499.51	0.3558	0.110153	3.23004	0.00123772	0.00628636	No	Upregulated
ENSG00000089041	P2RX7	43.3795	35.1805	27.1443	45.1277	37.708	-0.115954	0.586589	-0.197675	0.843299	0.915049	No	Downregulated
ENSG00000089048	ESF1	912.416	957.249	1052.29	933.987	963.987	0.0861474	0.129062	0.667488	0.504461	0.680803	No	Upregulated
ENSG00000089050	RBBP9	71.2082	77.8907	76.529	103.354	82.2456	0.269751	0.396713	0.679963	0.496528	0.674756	No	Upregulated
ENSG00000089053	ANAPC5	6002.16	6312.45	6781.71	6483.74	6395.01	0.107068	0.0710422	1.5071	0.131785	0.272198	No	Upregulated
ENSG00000089057	SLC23A2	339.231	358.346	203.275	243.475	286.082	-0.64282	0.219286	-2.93143	0.00337406	0.0149694	No	Downregulated
ENSG00000089060	SLC8B1	547.279	462.278	683.688	710.2	600.861	0.466226	0.159271	2.92725	0.00341972	0.0151452	No	Upregulated
ENSG00000089063	TMEM230	1206.68	1347.15	830.521	744.181	1032.13	-0.698921	0.128978	-5.4189	5.99685e-08	9.42031e-07	No	Downregulated
ENSG00000089091	DZANK1	7.8915	5.08433	13.2757	11.9589	NA	NA	NA	NA	NA	NA	NA	NA
ENSG00000089094	KDM2B	1303.83	1284	1395.21	1363.18	1336.55	0.0917664	0.10845	0.846161	0.397463	0.586126	No	Upregulated
ENSG00000089101	CFAP61	0	0	0	0	NA	NA	NA	NA	NA	NA	NA	NA
ENSG00000089116	LHX5	2.95463	3.17869	0	1.71804	NA	NA	NA	NA	NA	NA	NA	NA
ENSG00000089123	TASP1	135.087	155.5	150.247	122.528	140.84	-0.095436	0.305346	-0.31255	0.754623	0.862352	No	Downregulated
ENSG00000089127	OAS1	109.628	141.382	282.137	307.719	210.216	1.23238	0.259166	4.7552	1.98251e-06	2.22813e-05	Yes	Upregulated
ENSG00000089154	GCN1	6140.98	4447.81	7732.3	8805.38	6781.62	0.643346	0.248299	2.59102	0.00956926	0.0353307	No	Upregulated
ENSG00000089157	RPLP0	67834.7	63091.9	52609.8	50199.9	58434.1	-0.348829	0.0609463	-5.72354	1.04328e-08	1.89389e-07	No	Downregulated
ENSG00000089159	PXN	1880.92	1884.74	2013.77	2259.21	2009.66	0.182784	0.0997079	1.8332	0.0667732	0.164061	No	Upregulated
ENSG00000089163	SIRT4	26.7463	40.6342	31.176	32.1681	32.6811	-0.0837786	0.618316	-0.135495	0.892221	0.944656	No	Downregulated
ENSG00000089169	RPH3A	1.06247	4.49943	1.80008	2.32415	NA	NA	NA	NA	NA	NA	NA	NA
ENSG00000089177	KIF16B	418.396	397.414	261.241	235.848	328.225	-0.715882	0.202237	-3.53982	0.000400393	0.00236109	No	Downregulated
ENSG00000089195	TRMT6	267.088	268.121	308.879	302.37	286.615	0.191394	0.211335	0.905646	0.365123	0.554296	No	Upregulated
ENSG00000089199	CHGB	11.8825	4.82516	7.66666	14.3323	NA	NA	NA	NA	NA	NA	NA	NA
ENSG00000089220	PEBP1	2946.56	2988.61	2193.87	2313.51	2610.64	-0.396546	0.0872022	-4.54743	5.43039e-06	5.43726e-05	No	Downregulated
ENSG00000089225	TBX5	0	0	0	0	NA	NA	NA	NA	NA	NA	NA	NA
ENSG00000089234	BRAP	1029.9	1016.56	1095.09	1051.86	1048.35	0.0687995	0.119681	0.574858	0.565387	0.730653	No	Upregulated
ENSG00000089248	ERP29	3850.67	3807.92	2375.28	2317.08	3087.74	-0.706998	0.0818958	-8.63289	5.98194e-18	4.3489e-16	No	Downregulated
ENSG00000089250	NOS1	0	0.987817	6.64478	1.86413	NA	NA	NA	NA	NA	NA	NA	NA
ENSG00000089280	FUS	10016	10346.8	13073.7	12573.3	11502.4	0.3328	0.0633922	5.24985	1.52219e-07	2.20264e-06	No	Upregulated
ENSG00000089289	IGBP1	1800.45	1768.91	1744.57	1678.69	1748.16	-0.0605853	0.0986852	-0.613925	0.539265	0.709078	No	Downregulated
ENSG00000089327	FXYD5	2471.27	2173.79	1567.52	1673.48	1971.51	-0.519036	0.103827	-4.99905	5.7613e-07	7.39145e-06	No	Downregulated
ENSG00000089335	ZNF302	13.3093	6.81032	6.78893	20.1121	NA	NA	NA	NA	NA	NA	NA	NA
ENSG00000089351	GRAMD1A	755.016	761.49	762.317	890.866	792.422	0.126307	0.141469	0.892822	0.371953	0.560705	No	Upregulated
ENSG00000089356	FXYD3	0	0	0	0	NA	NA	NA	NA	NA	NA	NA	NA
ENSG00000089472	HEPH	3986.24	3865.46	2385.24	2272.03	3127.24	-0.753958	0.0831715	-9.0651	1.24495e-19	1.22453e-17	No	Downregulated
ENSG00000089486	CDIP1	4.61813	4.28689	1.91932	4.42132	NA	NA	NA	NA	NA	NA	NA	NA
ENSG00000089505	CMTM1	13.5817	4.08986	9.54026	14.3414	NA	NA	NA	NA	NA	NA	NA	NA
ENSG00000089558	KCNH4	27.2832	20.2721	23.0979	19.2393	22.4731	-0.171954	0.735932	-0.233655	0.815253	0.899204	No	Downregulated
ENSG00000089597	GANAB	13364.7	12830.9	9343.09	9786.83	11331.4	-0.453363	0.064577	-7.0205	2.21072e-12	7.88367e-11	No	Downregulated
ENSG00000089639	GMIP	320.33	230.994	288.913	396.973	309.303	0.319313	0.241714	1.32103	0.18649	0.348762	No	Upregulated
ENSG00000089682	RBM41	1947.98	2117.06	1227.09	1375.39	1666.88	-0.642753	0.108467	-5.9258	3.10783e-09	6.24429e-08	No	Downregulated
ENSG00000089685	BIRC5	2580.35	2832.93	2586.77	2671.91	2667.99	-0.0416125	0.0902673	-0.460991	0.644805	0.788019	No	Downregulated
ENSG00000089692	LAG3	2.06968	11.2767	7.50769	9.58778	NA	NA	NA	NA	NA	NA	NA	NA
ENSG00000089693	MLF2	1740.83	1534.42	1443.35	1546.18	1566.2	-0.131235	0.110858	-1.18381	0.236487	0.412434	No	Downregulated
ENSG00000089723	OTUB2	15.4778	22.6523	3.34147	7.53876	NA	NA	NA	NA	NA	NA	NA	NA
ENSG00000089737	DDX24	3114.07	3007.36	3252.19	2956.89	3082.63	0.0198768	0.0871036	0.228197	0.819493	0.901659	No	Upregulated
ENSG00000089775	ZBTB25	295.896	327.606	207.335	226.028	264.216	-0.524177	0.223388	-2.34649	0.0189512	0.0613064	No	Downregulated
ENSG00000089818	NECAP1	810.189	848.214	1068.06	1017.08	935.886	0.329934	0.126349	2.61128	0.00902034	0.0336591	No	Upregulated
ENSG00000089820	ARHGAP4	468.772	442.845	428.34	422.235	440.548	-0.100754	0.174491	-0.57742	0.563656	0.729578	No	Downregulated
ENSG00000089847	ANKRD24	8.2924	8.39112	8.1989	4.54338	NA	NA	NA	NA	NA	NA	NA	NA
ENSG00000089876	DHX32	652.743	651.456	309.892	360.847	493.734	-0.958814	0.171352	-5.59557	2.199e-08	3.7734e-07	No	Downregulated
ENSG00000089902	RCOR1	3650.14	3377.38	2357.95	3011.71	3099.29	-0.38831	0.109427	-3.54858	0.000387313	0.00229747	No	Downregulated
ENSG00000089916	GPATCH2L	1255.51	1192.47	1808.39	1592.97	1462.34	0.472987	0.112407	4.2078	2.57865e-05	0.000216793	No	Upregulated
ENSG00000090006	LTBP4	1050.3	953.316	949.4	973.36	981.593	-0.0592582	0.126001	-0.470301	0.63814	0.783501	No	Downregulated
ENSG00000090013	BLVRB	3264.35	2956.8	1901.09	2059.92	2545.54	-0.650825	0.0948006	-6.8652	6.63964e-12	2.1581e-10	No	Downregulated
ENSG00000090020	SLC9A1	245.201	213.914	399.931	458.727	329.443	0.904954	0.207542	4.36034	1.29863e-05	0.000117729	No	Upregulated
ENSG00000090054	SPTLC1	2675.85	2826.63	2852.21	2653.14	2751.96	0.000156958	0.0886585	0.00177037	0.998587	0.999408	No	Upregulated
ENSG00000090060	PAPOLA	5116.58	5520.32	5680.31	5225.99	5385.8	0.0356734	0.0786302	0.453686	0.650055	0.79135	No	Upregulated
ENSG00000090061	CCNK	1700	1722	1963.17	1896	1820.29	0.173135	0.0971152	1.78278	0.0746218	0.178302	No	Upregulated
ENSG00000090097	PCBP4	68.2386	97.1114	54.9756	58.3326	69.6646	-0.531631	0.432294	-1.22979	0.218775	0.389581	No	Downregulated
ENSG00000090104	RGS1	0	0	0	0	NA	NA	NA	NA	NA	NA	NA	NA
ENSG00000090238	YPEL3	269.082	210.688	229.622	228.371	234.441	-0.0676129	0.242839	-0.278427	0.780685	0.878329	No	Downregulated
ENSG00000090263	MRPS33	1020.99	1075.44	906.629	819.522	955.645	-0.281276	0.128245	-2.19327	0.0282879	0.0842812	No	Downregulated
ENSG00000090266	NDUFB2	1102.16	1120.8	1005	1073.9	1075.46	-0.0961055	0.119582	-0.803679	0.421582	0.609862	No	Downregulated
ENSG00000090273	NUDC	3066.8	2987.02	3069.5	3341.2	3116.13	0.083094	0.0855751	0.971006	0.331545	0.51946	No	Upregulated
ENSG00000090316	MAEA	944.59	853.277	979.971	1054.06	957.975	0.178538	0.129071	1.38325	0.166588	0.322525	No	Upregulated
ENSG00000090339	ICAM1	629.514	624.571	553.206	519.794	581.771	-0.226016	0.154055	-1.46711	0.142345	0.288584	No	Downregulated
ENSG00000090372	STRN4	1193.44	1157.33	1775.79	2234.75	1590.33	0.771267	0.122998	6.27055	3.59771e-10	8.47292e-09	No	Upregulated
ENSG00000090376	IRAK3	0.994366	0.951577	3.35495	5.67017	NA	NA	NA	NA	NA	NA	NA	NA
ENSG00000090382	LYZ	935.048	985.815	933.436	1001.4	963.925	0.0109702	0.125978	0.0870797	0.930608	0.963587	No	Upregulated
ENSG00000090402	SI	0	0	0	0	NA	NA	NA	NA	NA	NA	NA	NA
ENSG00000090432	MUL1	483.871	435.032	459.602	471.805	462.577	0.0194037	0.172453	0.112516	0.910414	0.95423	No	Upregulated
ENSG00000090447	TFAP4	271.76	355.733	269.397	240.525	284.354	-0.296643	0.228476	-1.29836	0.194165	0.358659	No	Downregulated
ENSG00000090470	PDCD7	793.269	874.79	697.115	667.395	758.142	-0.290239	0.140202	-2.07015	0.0384385	0.107023	No	Downregulated
ENSG00000090487	SPG21	1550.45	1516.32	1431.33	1362.75	1465.21	-0.134739	0.10571	-1.27461	0.202448	0.368887	No	Downregulated
ENSG00000090512	FETUB	0	0	0	0	NA	NA	NA	NA	NA	NA	NA	NA
ENSG00000090520	DNAJB11	2260.62	2315.28	1880.79	1830.5	2071.8	-0.302406	0.0929088	-3.25487	0.00113445	0.00583668	No	Downregulated
ENSG00000090530	P3H2	1.25155	8.77346	0.282964	3.86217	NA	NA	NA	NA	NA	NA	NA	NA
ENSG00000090534	THPO	4.0454	28.8043	4.9194	1.46537	NA	NA	NA	NA	NA	NA	NA	NA
ENSG00000090539	CHRD	34.4415	23.3832	25.0631	25.382	27.0674	-0.191156	0.674806	-0.283276	0.776965	0.876503	No	Downregulated
ENSG00000090554	FLT3LG	44.8423	60.9129	42.4687	40.7045	47.2321	-0.343305	0.514303	-0.667516	0.504443	0.680803	No	Downregulated
ENSG00000090565	RAB11FIP3	143.124	153.5	210.71	284.234	197.892	0.741889	0.268123	2.76698	0.00565786	0.0229998	No	Upregulated
ENSG00000090581	GNPTG	290.856	244.359	445.976	402.906	346.024	0.665198	0.202787	3.28027	0.00103706	0.00539119	No	Upregulated
ENSG00000090612	ZNF268	268.843	263.807	259.8	176.049	242.125	-0.300825	0.255942	-1.17537	0.239849	0.416656	No	Downregulated
ENSG00000090615	GOLGA3	3519.33	3768.63	4400.06	4407.04	4023.77	0.273398	0.0784478	3.48509	0.000491967	0.00281828	No	Upregulated
ENSG00000090621	PABPC4	6724.16	6767.79	5046.84	5051.75	5897.63	-0.417938	0.0688296	-6.07207	1.26272e-09	2.71466e-08	No	Downregulated
ENSG00000090659	CD209	0	0	6.6818	6.61574	NA	NA	NA	NA	NA	NA	NA	NA
ENSG00000090661	CERS4	58.4157	48.0042	35.5708	35.4026	44.3483	-0.586416	0.52763	-1.11142	0.266389	0.447721	No	Downregulated
ENSG00000090674	MCOLN1	69.755	50.4691	98.2355	122.941	85.3502	0.879034	0.397145	2.21338	0.0268714	0.0808615	No	Upregulated
ENSG00000090686	USP48	7109.14	8070.14	5621.29	5939.02	6684.9	-0.39277	0.07979	-4.92255	8.54228e-07	1.046e-05	No	Downregulated
ENSG00000090776	EFNB1	22.3888	18.9035	27.6136	29.2253	24.5328	0.460766	0.701554	0.656779	0.511323	0.686511	No	Upregulated
ENSG00000090857	PDPR	2089.42	2160.69	2018.82	2011.06	2070	-0.0767812	0.0928449	-0.826983	0.408247	0.59723	No	Downregulated
ENSG00000090861	AARS1	16767.6	15412.2	9801.23	10402.8	13096	-0.671367	0.068768	-9.76279	1.6262e-22	2.22479e-20	No	Downregulated
ENSG00000090863	GLG1	2525.01	2473.73	2125.12	2049.63	2293.37	-0.260265	0.0900864	-2.88906	0.00386392	0.0167767	No	Downregulated
ENSG00000090889	KIF4A	2901.04	2909.86	2308.64	2297.69	2604.3	-0.335186	0.0855722	-3.917	8.96581e-05	0.000642507	No	Downregulated
ENSG00000090905	TNRC6A	1867.56	1781.66	2328.54	2866.44	2211.05	0.509377	0.110138	4.62489	3.74794e-06	3.90871e-05	No	Upregulated
ENSG00000090924	PLEKHG2	340.985	292.118	529.949	521.199	421.063	0.728662	0.183068	3.98028	6.88355e-05	0.000510047	No	Upregulated
ENSG00000090932	DLL3	33.9197	21.1343	21.8552	17.0751	23.4961	-0.506758	0.73117	-0.693077	0.488261	0.6675	No	Downregulated
ENSG00000090971	NAT14	414.336	422.953	336.428	346.637	380.088	-0.293086	0.185674	-1.5785	0.114451	0.244551	No	Downregulated
ENSG00000090975	PITPNM2	228.138	242.482	493.936	606.038	392.648	1.22756	0.196233	6.25563	3.95904e-10	9.22286e-09	Yes	Upregulated
ENSG00000090989	EXOC1	1620.42	1710.22	1409.58	1280	1505.05	-0.309363	0.108704	-2.84592	0.0044284	0.0188249	No	Downregulated
ENSG00000091009	RBM27	2613.03	2687.97	3046.88	2941.15	2822.26	0.175548	0.0845863	2.07537	0.0379522	0.106081	No	Upregulated
ENSG00000091010	POU4F3	0	0	0	0	NA	NA	NA	NA	NA	NA	NA	NA
ENSG00000091039	OSBPL8	4234.73	4317.25	4139.78	3865.05	4139.2	-0.0959926	0.0781426	-1.22843	0.219286	0.39026	No	Downregulated
ENSG00000091073	DTX2	187.639	138.257	195.202	228.335	187.358	0.380408	0.276981	1.37341	0.169626	0.326248	No	Upregulated
ENSG00000091106	NLRC4	0.98073	0	0	0	NA	NA	NA	NA	NA	NA	NA	NA
ENSG00000091127	PUS7	1473.98	1577.83	1477.91	1432.32	1490.51	-0.0691418	0.10632	-0.650319	0.515486	0.690027	No	Downregulated
ENSG00000091128	LAMB4	6.57691	7.6587	25.6775	17.6652	NA	NA	NA	NA	NA	NA	NA	NA
ENSG00000091129	NRCAM	0	10.688	5.05393	2.2652	NA	NA	NA	NA	NA	NA	NA	NA
ENSG00000091136	LAMB1	1661.29	1459.91	858.658	871.678	1212.88	-0.850405	0.119956	-7.08929	1.34804e-12	4.98445e-11	No	Downregulated
ENSG00000091137	SLC26A4	10.1156	10.3744	15.957	19.7961	NA	NA	NA	NA	NA	NA	NA	NA
ENSG00000091138	SLC26A3	0	0	1.11555	0	NA	NA	NA	NA	NA	NA	NA	NA
ENSG00000091140	DLD	6906.86	7256.83	6555.03	6522.78	6810.37	-0.115138	0.0687108	-1.6757	0.0937977	0.211883	No	Downregulated
ENSG00000091157	WDR7	333.825	273.032	332.231	243.462	295.637	-0.0795574	0.234036	-0.339937	0.733904	0.848405	No	Downregulated
ENSG00000091164	TXNL1	1330.49	1402.61	1457.08	1395.84	1396.51	0.0614412	0.108333	0.567152	0.570611	0.734019	No	Upregulated
ENSG00000091181	IL5RA	0.98073	0	0	0	NA	NA	NA	NA	NA	NA	NA	NA
ENSG00000091262	ABCC6	1.96146	0	0	0	NA	NA	NA	NA	NA	NA	NA	NA
ENSG00000091317	CMTM6	985.305	1049.64	1492.6	1399.83	1231.84	0.506657	0.11509	4.40227	1.07125e-05	9.93908e-05	No	Upregulated
ENSG00000091409	ITGA6	0	2.89235	0	1.89611	NA	NA	NA	NA	NA	NA	NA	NA
ENSG00000091428	RAPGEF4	0.625412	5.60054	3.79649	0.300802	NA	NA	NA	NA	NA	NA	NA	NA
ENSG00000091436	MAP3K20	1734.94	1844	1560.44	1440.02	1644.85	-0.255126	0.104683	-2.43713	0.0148046	0.0503944	No	Downregulated
ENSG00000091482	SMPX	0	0	0	0	NA	NA	NA	NA	NA	NA	NA	NA
ENSG00000091483	FH	5838.9	5609.97	4542.31	4361.63	5088.2	-0.362795	0.0734605	-4.93864	7.86709e-07	9.72019e-06	No	Downregulated
ENSG00000091490	SEL1L3	2218.78	2268.05	898.132	1076.36	1615.33	-1.18435	0.114187	-10.372	3.32557e-25	6.58506e-23	Yes	Downregulated
ENSG00000091513	TF	284.15	309.522	187.505	222.374	250.888	-0.534613	0.23228	-2.30158	0.0213587	0.0674417	No	Downregulated
ENSG00000091527	CDV3	4130.67	4000.07	3702.39	3558.86	3848	-0.163305	0.0779617	-2.09468	0.0361995	0.10215	No	Downregulated
ENSG00000091536	MYO15A	14.6831	18.7126	7.70861	13.2578	NA	NA	NA	NA	NA	NA	NA	NA
ENSG00000091542	ALKBH5	1897.06	1824.68	1587.88	1611.07	1730.17	-0.218287	0.0990726	-2.20331	0.0275732	0.0826426	No	Downregulated
ENSG00000091583	APOH	0	0	0	0	NA	NA	NA	NA	NA	NA	NA	NA
ENSG00000091592	NLRP1	482.667	278.964	310.018	286.724	339.593	-0.357694	0.249535	-1.43344	0.151732	0.301481	No	Downregulated
ENSG00000091622	PITPNM3	21.3028	30.1812	24.5329	19.2264	23.8108	-0.24039	0.721921	-0.332986	0.739145	0.85191	No	Downregulated
ENSG00000091640	SPAG7	452.001	454.425	326.26	347.04	394.931	-0.428102	0.183265	-2.33598	0.0194925	0.0627471	No	Downregulated
ENSG00000091651	ORC6	1787.28	1965.22	1752.88	1706.14	1802.88	-0.117717	0.101413	-1.16077	0.245735	0.423631	No	Downregulated
ENSG00000091656	ZFHX4	335.659	287.748	257.455	248.999	282.465	-0.299962	0.218112	-1.37526	0.169049	0.325565	No	Downregulated
ENSG00000091664	SLC17A6	0	0	0	0	NA	NA	NA	NA	NA	NA	NA	NA
ENSG00000091704	CPA1	0	0	0	0	NA	NA	NA	NA	NA	NA	NA	NA
ENSG00000091732	ZC3HC1	1088.12	1089.7	1161.81	1081.26	1105.22	0.0419123	0.118503	0.353681	0.723578	0.841704	No	Upregulated
ENSG00000091831	ESR1	10.8108	1.94926	7.81863	9.34682	NA	NA	NA	NA	NA	NA	NA	NA
ENSG00000091844	RGS17	8.991	8.36326	5.71462	2.82752	NA	NA	NA	NA	NA	NA	NA	NA
ENSG00000091879	ANGPT2	3.74373	3.3972	9.52945	5.54467	NA	NA	NA	NA	NA	NA	NA	NA
ENSG00000091947	TMEM101	557.584	576.924	386.845	432.914	488.567	-0.467245	0.169134	-2.76258	0.00573467	0.02326	No	Downregulated
ENSG00000091972	CD200	0	3.9275	0	3.72363	NA	NA	NA	NA	NA	NA	NA	NA
ENSG00000091986	CCDC80	27.3251	23.1522	26.5606	12.9854	22.5058	-0.386685	0.763907	-0.506194	0.612721	0.766232	No	Downregulated
ENSG00000092009	CMA1	0	0	0	0	NA	NA	NA	NA	NA	NA	NA	NA
ENSG00000092010	PSME1	1069.95	1059.77	710.76	646.764	871.81	-0.650737	0.131887	-4.93407	8.05351e-07	9.92607e-06	No	Downregulated
ENSG00000092020	PPP2R3C	430.605	505.15	368.243	376.61	420.152	-0.32833	0.18383	-1.78605	0.0740907	0.177546	No	Downregulated
ENSG00000092036	HAUS4	1501.29	1455.88	668.788	818.534	1111.12	-0.991264	0.130691	-7.58481	3.3298e-14	1.5908e-12	No	Downregulated
ENSG00000092051	JPH4	2.43228	1.90581	0	2.3206	NA	NA	NA	NA	NA	NA	NA	NA
ENSG00000092054	MYH7	0	0	0	0	NA	NA	NA	NA	NA	NA	NA	NA
ENSG00000092067	CEBPE	0	0	2.23109	0	NA	NA	NA	NA	NA	NA	NA	NA
ENSG00000092068	SLC7A8	786.004	893.895	1139.97	1297.73	1029.4	0.538521	0.131836	4.08478	4.41185e-05	0.000345762	No	Upregulated
ENSG00000092094	OSGEP	1075.17	1138.41	981.133	969.616	1041.08	-0.182403	0.120718	-1.51099	0.130791	0.270456	No	Downregulated
ENSG00000092096	SLC22A17	1.1141	3.65609	4.3001	3.65393	NA	NA	NA	NA	NA	NA	NA	NA
ENSG00000092098	RNF31	126.822	101.422	177.916	231.974	159.533	0.842677	0.29882	2.82002	0.00480208	0.0200964	No	Upregulated
ENSG00000092108	SCFD1	2318.26	2630.6	2130.2	2107.46	2296.63	-0.224035	0.0973223	-2.30199	0.021336	0.0673981	No	Downregulated
ENSG00000092140	G2E3	1681.74	1836.26	1434.58	1441.41	1598.5	-0.290665	0.104984	-2.76865	0.00562887	0.0229253	No	Downregulated
ENSG00000092148	HECTD1	4167.02	4362.24	5269.75	5222.95	4755.49	0.298813	0.0737741	4.05038	5.11345e-05	0.00039483	No	Upregulated
ENSG00000092199	HNRNPC	23074	23410	17963.7	17091.2	20384.7	-0.407214	0.0598297	-6.80621	1.00202e-11	3.15468e-10	No	Downregulated
ENSG00000092200	RPGRIP1	7.42917	6.52896	16.265	12.4929	NA	NA	NA	NA	NA	NA	NA	NA
ENSG00000092201	SUPT16H	5040.07	4990.7	4960.04	5091.79	5020.65	0.00313651	0.0718476	0.0436551	0.965179	0.982613	No	Upregulated
ENSG00000092203	TOX4	1317.93	1465.4	1304.82	1295.86	1346	-0.0977456	0.112666	-0.867567	0.385632	0.574307	No	Downregulated
ENSG00000092208	GEMIN2	426.506	436.425	346.893	340.377	387.55	-0.328584	0.184046	-1.78534	0.0742059	0.177655	No	Downregulated
ENSG00000092295	TGM1	16.3423	22.9493	78.9249	39.1893	39.3515	1.57701	0.607319	2.59668	0.00941294	0.0348819	Yes	Upregulated
ENSG00000092330	TINF2	224.927	237.391	190.112	172.342	206.193	-0.35196	0.249828	-1.40881	0.158893	0.312083	No	Downregulated
ENSG00000092345	DAZL	0	0	0	0	NA	NA	NA	NA	NA	NA	NA	NA
ENSG00000092377	TBL1Y	0	0	0	0	NA	NA	NA	NA	NA	NA	NA	NA
ENSG00000092421	SEMA6A	0	0	1.11938	0.940254	NA	NA	NA	NA	NA	NA	NA	NA
ENSG00000092439	TRPM7	2826.66	3167.9	3098.57	2963.54	3014.17	0.0158695	0.0902086	0.17592	0.860357	0.925814	No	Upregulated
ENSG00000092445	TYRO3	765.918	709.449	491.962	522.674	622.501	-0.539626	0.151624	-3.55897	0.00037231	0.00221809	No	Downregulated
ENSG00000092470	WDR76	1917.25	2004.6	1903.23	1874.28	1924.84	-0.0542622	0.0956581	-0.567251	0.570544	0.734019	No	Downregulated
ENSG00000092529	CAPN3	18.0412	28.27	48.9948	58.0825	38.3471	1.22597	0.584124	2.09882	0.0358332	0.10123	No	Upregulated
ENSG00000092531	SNAP23	3355.99	3533.57	3968.15	3236.33	3523.51	0.0629259	0.099571	0.63197	0.527406	0.699536	No	Upregulated
ENSG00000092607	TBX15	59.1867	44.248	45.7306	38.0065	46.7929	-0.305961	0.518786	-0.589763	0.555349	0.7229	No	Downregulated
ENSG00000092621	PHGDH	1926	1659.63	555.298	587.902	1182.21	-1.64831	0.126532	-13.0268	8.60988e-39	4.6275e-36	Yes	Downregulated
ENSG00000092758	COL9A3	13.5157	28.3563	15.4795	12.8847	17.5591	-0.558853	0.854807	-0.653777	0.513256	0.688412	No	Downregulated
ENSG00000092820	EZR	3633.16	3637.11	3850.4	3991.66	3778.08	0.109428	0.0774807	1.41233	0.157853	0.310748	No	Upregulated
ENSG00000092841	MYL6	7993.79	7040.52	6834.08	6213.44	7020.46	-0.204847	0.082298	-2.48909	0.0128069	0.044723	No	Downregulated
ENSG00000092847	AGO1	4128.18	4002.88	3945.53	4059.3	4033.97	-0.0224441	0.0764757	-0.293481	0.769155	0.871604	No	Downregulated
ENSG00000092850	TEKT2	2.22903	0.7754	2.53002	1.3721	NA	NA	NA	NA	NA	NA	NA	NA
ENSG00000092853	CLSPN	2413.68	2299.45	2608.94	2521.36	2460.86	0.122164	0.0889941	1.37272	0.16984	0.326527	No	Upregulated
ENSG00000092871	RFFL	1125.39	1033.04	706.309	649.942	878.669	-0.670518	0.133297	-5.03025	4.89841e-07	6.40453e-06	No	Downregulated
ENSG00000092929	UNC13D	2107.61	1786.46	1598.47	1744.93	1809.37	-0.218905	0.111905	-1.95617	0.0504455	0.132257	No	Downregulated
ENSG00000092931	MFSD11	644.497	640.786	555.621	523.006	590.977	-0.253697	0.152962	-1.65856	0.0972048	0.217296	No	Downregulated
ENSG00000092964	DPYSL2	49.8937	70.6313	67.2028	43.4654	57.7983	-0.129918	0.486033	-0.267304	0.789235	0.884036	No	Downregulated
ENSG00000092969	TGFB2	1.34351	4.9142	9.72587	1.26143	NA	NA	NA	NA	NA	NA	NA	NA
ENSG00000092978	GPATCH2	53.2275	35.7415	19.3754	36.0973	36.1104	-0.676782	0.615891	-1.09887	0.271827	0.454822	No	Downregulated
ENSG00000093000	NUP50	2062.76	2179.88	2129.14	1975.7	2086.87	-0.0483647	0.0963159	-0.502147	0.615564	0.768319	No	Downregulated
ENSG00000093009	CDC45	4859.44	4755.78	3350.35	3475.08	4110.16	-0.49417	0.0762881	-6.47768	9.3142e-11	2.45052e-09	No	Downregulated
ENSG00000093010	COMT	2131.88	1913.05	1533.11	1744.54	1830.64	-0.302647	0.108775	-2.78232	0.00539717	0.0221374	No	Downregulated
ENSG00000093072	ADA2	0	0	0	0	NA	NA	NA	NA	NA	NA	NA	NA
ENSG00000093100	NA	45.4594	18.465	7.76439	30.8934	NA	NA	NA	NA	NA	NA	NA	NA
ENSG00000093134	VNN3P	0	0	1.11469	0.944208	NA	NA	NA	NA	NA	NA	NA	NA
ENSG00000093144	ECHDC1	1413.38	1591.89	1605.51	1407.74	1504.63	0.00273317	0.116172	0.023527	0.98123	0.99051	No	Upregulated
ENSG00000093167	LRRFIP2	1568.96	1575.23	1094.49	1115.31	1338.5	-0.508658	0.108424	-4.69139	2.71358e-06	2.94001e-05	No	Downregulated
ENSG00000093183	SEC22C	1850.15	1758.32	1345.63	1329.92	1571	-0.43152	0.103126	-4.18441	2.85907e-05	0.000237582	No	Downregulated
ENSG00000093217	XYLB	481.76	326.047	397.82	463.223	417.212	0.0968854	0.214229	0.452252	0.651087	0.792031	No	Upregulated
ENSG00000094631	HDAC6	696.403	653.763	590.207	603.44	635.953	-0.177334	0.14859	-1.19345	0.232693	0.407544	No	Downregulated
ENSG00000094661	OR1I1	21.4208	14.6207	26.7511	28.3597	22.7881	0.613161	0.734566	0.834726	0.403872	0.592905	No	Upregulated
ENSG00000094755	GABRP	48.1071	44.1998	103.569	100.89	74.1913	1.14711	0.41162	2.78681	0.00532293	0.0218877	Yes	Upregulated
ENSG00000094796	KRT31	0	0	0	0	NA	NA	NA	NA	NA	NA	NA	NA
ENSG00000094804	CDC6	3380.31	3125.14	2298.61	2381.46	2796.38	-0.474734	0.0880866	-5.3894	7.06948e-08	1.09341e-06	No	Downregulated
ENSG00000094841	UPRT	291.906	269.279	226.615	248.487	259.071	-0.239586	0.224577	-1.06683	0.28605	0.470517	No	Downregulated
ENSG00000094880	CDC23	2305.06	2357.31	2527.21	2335.37	2381.24	0.0599348	0.0915716	0.654513	0.512781	0.68796	No	Upregulated
ENSG00000094914	AAAS	1709.95	1669.91	1581.6	1675.59	1659.26	-0.0528963	0.101523	-0.52103	0.602346	0.758616	No	Downregulated
ENSG00000094916	CBX5	9881.81	10017.1	13638.5	12868.4	11601.4	0.413493	0.0641757	6.44314	1.17028e-10	3.02605e-09	No	Upregulated
ENSG00000094963	FMO2	0	0	0	0	NA	NA	NA	NA	NA	NA	NA	NA
ENSG00000094975	SUCO	1671.56	1828.17	2188.02	1992.23	1919.99	0.255553	0.102573	2.49143	0.0127229	0.0445168	No	Upregulated
ENSG00000095002	MSH2	5415.22	5839.13	4384.56	4245	4970.98	-0.383381	0.0762351	-5.02893	4.93217e-07	6.43749e-06	No	Downregulated
ENSG00000095015	MAP3K1	794.466	863.72	971.054	844.716	868.489	0.129865	0.137418	0.945035	0.344641	0.532495	No	Upregulated
ENSG00000095059	DHPS	1046.06	986.369	1261.94	1368.86	1165.81	0.372505	0.118128	3.1534	0.00161381	0.00789281	No	Upregulated
ENSG00000095066	HOOK2	313.808	336.36	235.458	284.172	292.449	-0.322091	0.21735	-1.4819	0.138367	0.282496	No	Downregulated
ENSG00000095110	NXPE1	0	0	0	0	NA	NA	NA	NA	NA	NA	NA	NA
ENSG00000095139	ARCN1	7839.05	8070.39	7671.29	6973.71	7638.61	-0.119826	0.0726258	-1.64991	0.0989609	0.22024	No	Downregulated
ENSG00000095203	EPB41L4B	18.1056	18.9821	13.1132	17.254	16.8637	-0.286099	0.843445	-0.339203	0.734457	0.84878	No	Downregulated
ENSG00000095209	TMEM38B	1236.92	1144.32	1265.81	1116.8	1190.96	0.000492406	0.121472	0.00405366	0.996766	0.998557	No	Upregulated
ENSG00000095261	PSMD5	4026.75	4315.95	3240.3	3121.73	3676.18	-0.391339	0.0813056	-4.81318	1.48545e-06	1.71958e-05	No	Downregulated
ENSG00000095303	PTGS1	998.174	976.297	860.248	831.974	916.673	-0.222754	0.126331	-1.76326	0.0778572	0.183797	No	Downregulated
ENSG00000095319	NUP188	4199.11	3743.69	5313.96	5643.55	4725.07	0.464436	0.0829052	5.60201	2.1188e-08	3.6441e-07	No	Upregulated
ENSG00000095321	CRAT	388.258	303.697	158.361	161.965	253.07	-1.11113	0.238992	-4.64923	3.33183e-06	3.52607e-05	Yes	Downregulated
ENSG00000095370	SH2D3C	10.2278	16.5367	9.30621	7.35896	NA	NA	NA	NA	NA	NA	NA	NA
ENSG00000095380	NANS	2059.84	2105.49	1311.1	1316.53	1698.24	-0.664592	0.0994909	-6.67993	2.39061e-11	7.10995e-10	No	Downregulated
ENSG00000095383	TBC1D2	100.321	104.311	103.074	107.903	103.902	0.0449648	0.344148	0.130656	0.896048	0.946356	No	Upregulated
ENSG00000095397	WHRN	224.385	172.365	146.742	206.255	187.437	-0.164727	0.28659	-0.574784	0.565437	0.730653	No	Downregulated
ENSG00000095464	PDE6C	0	0	0	0	NA	NA	NA	NA	NA	NA	NA	NA
ENSG00000095485	CWF19L1	715.663	592.342	602.3	621.225	632.882	-0.0945824	0.157989	-0.598663	0.549398	0.718301	No	Downregulated
ENSG00000095539	SEMA4G	52.515	57.8334	23.6213	71.2575	51.3068	-0.213572	0.569048	-0.375315	0.707426	0.831139	No	Downregulated
ENSG00000095564	BTAF1	3650.05	3819.72	2861.18	2576.66	3226.9	-0.45895	0.0875623	-5.24141	1.59353e-07	2.29704e-06	No	Downregulated
ENSG00000095574	IKZF5	752.285	743.451	685.234	954.717	783.922	0.131967	0.1645	0.802229	0.42242	0.610622	No	Upregulated
ENSG00000095585	BLNK	5.92395	0.957544	6.72598	3.7743	NA	NA	NA	NA	NA	NA	NA	NA
ENSG00000095587	TLL2	5.09126	4.21873	6.24542	7.15652	NA	NA	NA	NA	NA	NA	NA	NA
ENSG00000095596	CYP26A1	91.7455	106.451	90.981	80.4531	92.4076	-0.21137	0.368823	-0.573093	0.566582	0.731448	No	Downregulated
ENSG00000095627	TDRD1	0	0	0	0	NA	NA	NA	NA	NA	NA	NA	NA
ENSG00000095637	SORBS1	456.524	433.219	646.701	653.225	547.417	0.54753	0.158093	3.46334	0.000533512	0.00302176	No	Upregulated
ENSG00000095713	CRTAC1	0	0	0	0	NA	NA	NA	NA	NA	NA	NA	NA
ENSG00000095739	BAMBI	278.034	339.611	411.993	384.244	353.47	0.365672	0.201376	1.81587	0.0693909	0.168805	No	Upregulated
ENSG00000095752	IL11	5.8744	9.0808	18.8368	19.1852	NA	NA	NA	NA	NA	NA	NA	NA
ENSG00000095777	MYO3A	0	0	1.12031	0.939473	NA	NA	NA	NA	NA	NA	NA	NA
ENSG00000095787	WAC	3981.98	4276.05	3605.78	3512.86	3844.17	-0.214448	0.0800708	-2.67823	0.00740134	0.0286566	No	Downregulated
ENSG00000095794	CREM	502.53	484.157	629.277	586.996	550.74	0.301411	0.158511	1.90152	0.0572344	0.145814	No	Upregulated
ENSG00000095906	NUBP2	312.475	308.374	351.3	371.828	335.994	0.220539	0.197333	1.1176	0.263738	0.444656	No	Upregulated
ENSG00000095917	TPSD1	0	0	0	0	NA	NA	NA	NA	NA	NA	NA	NA
ENSG00000095932	SMIM24	160.034	202.613	113.433	84.2028	140.071	-0.879222	0.318956	-2.75656	0.00584126	0.0235734	No	Downregulated
ENSG00000095951	HIVEP1	1198.32	1281.71	1635.25	1748.44	1465.93	0.448563	0.108434	4.13675	3.52265e-05	0.000285627	No	Upregulated
ENSG00000095970	TREM2	0	0	0	0	NA	NA	NA	NA	NA	NA	NA	NA
ENSG00000095981	KCNK16	0	0	0	0	NA	NA	NA	NA	NA	NA	NA	NA
ENSG00000096006	CRISP3	16.6659	28.8982	38.8055	45.5961	32.4914	0.889173	0.632906	1.40491	0.160049	0.313617	No	Upregulated
ENSG00000096060	FKBP5	5680.58	5784.92	4378.79	4129.11	4993.35	-0.430742	0.0740929	-5.81354	6.11646e-09	1.15347e-07	No	Downregulated
ENSG00000096063	SRPK1	7529.36	7684.35	7994.31	7779.89	7746.98	0.0520468	0.0660521	0.787966	0.430717	0.618576	No	Upregulated
ENSG00000096070	BRPF3	877.162	780.248	742.391	780.214	795.004	-0.121488	0.138924	-0.874494	0.381849	0.570481	No	Downregulated
ENSG00000096080	MRPS18A	713.651	642.117	384.101	417.258	539.282	-0.75787	0.164186	-4.61592	3.91358e-06	4.07018e-05	No	Downregulated
ENSG00000096088	PGC	1.07634	0	3.04936	0	NA	NA	NA	NA	NA	NA	NA	NA
ENSG00000096092	TMEM14A	138.271	157.223	91.5805	93.4981	120.143	-0.67505	0.324577	-2.07978	0.0375454	0.105179	No	Downregulated
ENSG00000096093	EFHC1	430.952	558.882	333.466	389.906	428.302	-0.449326	0.196625	-2.28519	0.0223016	0.0699639	No	Downregulated
ENSG00000096264	NCR2	0	0	0	0	NA	NA	NA	NA	NA	NA	NA	NA
ENSG00000096384	HSP90AB1	89792.6	86922.2	69577.2	65550.7	77960.7	-0.387129	0.058036	-6.67049	2.54948e-11	7.53774e-10	No	Downregulated
ENSG00000096395	MLN	0	0	0	0	NA	NA	NA	NA	NA	NA	NA	NA
ENSG00000096401	CDC5L	2907.34	2995.87	3370.54	3114.05	3096.95	0.135014	0.085322	1.5824	0.113558	0.243307	No	Upregulated
ENSG00000096433	ITPR3	2134.77	1915.02	2066.57	2379.56	2123.98	0.135309	0.10588	1.27794	0.201271	0.367454	No	Upregulated
ENSG00000096654	ZNF184	885.664	934.484	742.124	705.755	817.007	-0.330683	0.133958	-2.46855	0.0135661	0.0469757	No	Downregulated
ENSG00000096696	DSP	26.8537	1.2852	5.24915	5.46476	NA	NA	NA	NA	NA	NA	NA	NA
ENSG00000096717	SIRT1	955.369	1105.3	1051.46	1071.36	1045.87	0.0426095	0.127085	0.335283	0.737411	0.851016	No	Upregulated
ENSG00000096746	HNRNPH3	7429.38	7744.7	5599.12	4855.69	6407.22	-0.538018	0.081449	-6.60558	3.95971e-11	1.13073e-09	No	Downregulated
ENSG00000096872	IFT74	380.126	423.735	241.793	278.175	330.957	-0.628178	0.205106	-3.06269	0.00219356	0.010303	No	Downregulated
ENSG00000096968	JAK2	2093.28	2450.1	1717.33	1563.18	1955.97	-0.470948	0.109271	-4.30993	1.63308e-05	0.000144396	No	Downregulated
ENSG00000096996	IL12RB1	11.6592	11.2474	17.6993	34.578	18.796	1.19587	0.833765	1.4343	0.151486	0.301032	No	Upregulated
ENSG00000097007	ABL1	3483.24	3337.39	2767.05	3016.06	3150.93	-0.237526	0.0860679	-2.75975	0.00578452	0.0234071	No	Downregulated
ENSG00000097021	ACOT7	639.963	518.787	449.682	519.824	532.064	-0.256253	0.175844	-1.45727	0.145041	0.292121	No	Downregulated
ENSG00000097033	SH3GLB1	1875.55	2123.35	2045.1	1888.9	1983.23	-0.0244829	0.103719	-0.236051	0.813393	0.898113	No	Downregulated
ENSG00000097046	CDC7	2118.18	2259.42	1945.26	1751.44	2018.58	-0.244812	0.100325	-2.44018	0.0146801	0.0500159	No	Downregulated
ENSG00000097096	SYDE2	342.097	391.77	343.639	309.534	346.76	-0.169545	0.199889	-0.848194	0.39633	0.584972	No	Downregulated
ENSG00000099139	PCSK5	14.7663	14.5849	12.0825	5.76214	NA	NA	NA	NA	NA	NA	NA	NA
ENSG00000099194	SCD	37244.9	38077.7	25032.2	22882.9	30809.4	-0.652724	0.0632369	-10.3219	5.61109e-25	1.04248e-22	No	Downregulated
ENSG00000099203	TMED1	164.053	153.144	151.262	164.446	158.226	-0.00765034	0.282219	-0.0271078	0.978374	0.98922	No	Downregulated
ENSG00000099204	ABLIM1	0.687059	2.68863	2.32868	5.57925	NA	NA	NA	NA	NA	NA	NA	NA
ENSG00000099219	ERMP1	1857.89	1908.26	1660.96	1477.77	1726.22	-0.263935	0.10476	-2.51943	0.0117545	0.0417829	No	Downregulated
ENSG00000099246	RAB18	1771.86	1925.23	1847.62	1648.97	1798.42	-0.081512	0.105828	-0.770231	0.441163	0.628019	No	Downregulated
ENSG00000099250	NRP1	4.23755	2.9203	2.87901	10.1046	NA	NA	NA	NA	NA	NA	NA	NA
ENSG00000099251	NA	14.9127	18.116	7.38399	4.49155	NA	NA	NA	NA	NA	NA	NA	NA
ENSG00000099256	PRTFDC1	263.808	249.813	202.052	201.889	229.39	-0.345881	0.236023	-1.46546	0.142796	0.289321	No	Downregulated
ENSG00000099260	PALMD	214.506	249.44	231.45	226.431	230.457	-0.0193887	0.238443	-0.0813141	0.935192	0.966227	No	Downregulated
ENSG00000099282	TSPAN15	2.31541	6.7497	0.654438	17.2081	NA	NA	NA	NA	NA	NA	NA	NA
ENSG00000099284	MACROH2A2	23.6801	9.86849	15.5468	15.9187	NA	NA	NA	NA	NA	NA	NA	NA
ENSG00000099290	WASHC2A	1348.4	1349.98	1532.39	1528.16	1439.73	0.181684	0.105084	1.72895	0.0838179	0.194417	No	Upregulated
ENSG00000099308	MAST3	208.064	222.879	77.9967	203.046	177.996	-0.618507	0.36142	-1.71132	0.0870218	0.200611	No	Downregulated
ENSG00000099326	MZF1	745.105	698.867	668.931	798.692	727.899	0.0250117	0.149486	0.167318	0.86712	0.929569	No	Upregulated
ENSG00000099330	OCEL1	230.638	230.895	149.553	187.198	199.571	-0.453531	0.259376	-1.74855	0.0803696	0.188422	No	Downregulated
ENSG00000099331	MYO9B	1963.76	1872.18	1395.5	1857.44	1772.22	-0.237889	0.127533	-1.86531	0.0621377	0.155489	No	Downregulated
ENSG00000099337	KCNK6	50.6106	52.1126	68.4152	113.913	71.2627	0.82403	0.443246	1.85908	0.0630159	0.15703	No	Upregulated
ENSG00000099338	CATSPERG	16.3137	9.57288	57.6982	43.1737	31.6896	1.97098	0.656318	3.00309	0.00267256	0.0122463	Yes	Upregulated
ENSG00000099341	PSMD8	3042.27	2910.96	2421.78	2491.84	2716.71	-0.276704	0.0860367	-3.21611	0.0012994	0.0065686	No	Downregulated
ENSG00000099364	FBXL19	466.233	480.663	443.68	378.375	442.238	-0.206991	0.179536	-1.15292	0.248943	0.427714	No	Downregulated
ENSG00000099365	STX1B	101	55.1343	58.0738	44.103	64.5777	-0.617278	0.478881	-1.289	0.197397	0.362449	No	Downregulated
ENSG00000099377	HSD3B7	467.34	385.039	280.293	326.582	364.813	-0.489017	0.202694	-2.41259	0.0158398	0.0530781	No	Downregulated
ENSG00000099381	SETD1A	606.358	543.685	1156.46	1323.13	907.408	1.10916	0.137632	8.0589	7.69856e-16	4.37191e-14	Yes	Upregulated
ENSG00000099385	BCL7C	302.441	264.039	203.735	228.629	249.711	-0.388161	0.231697	-1.6753	0.093876	0.211999	No	Downregulated
ENSG00000099399	MAGEB2	2008.91	2048.45	2335.92	2290.49	2170.94	0.189209	0.0911262	2.07634	0.0378626	0.105851	No	Upregulated
ENSG00000099617	EFNA2	4.98782	5.23966	4.38047	6.98805	NA	NA	NA	NA	NA	NA	NA	NA
ENSG00000099622	CIRBP	3764.26	3622.44	3527.52	3122.78	3509.25	-0.152488	0.0875784	-1.74116	0.0816556	0.190567	No	Downregulated
ENSG00000099624	ATP5F1D	499.784	437.743	326.084	427.986	422.899	-0.312615	0.197046	-1.58651	0.112623	0.241675	No	Downregulated
ENSG00000099625	CBARP	29.3745	20.2268	73.0804	77.2428	49.9811	1.60674	0.515866	3.11464	0.00184168	0.00887747	Yes	Upregulated
ENSG00000099715	PCDH11Y	14.2104	11.4154	25.4097	24.3733	18.8522	0.958907	0.804879	1.19137	0.233509	0.408472	No	Upregulated
ENSG00000099721	AMELY	0	0	0	0	NA	NA	NA	NA	NA	NA	NA	NA
ENSG00000099725	PRKY	2.96049	0.964308	7.79616	4.71768	NA	NA	NA	NA	NA	NA	NA	NA
ENSG00000099769	IGFALS	0	0	0	0	NA	NA	NA	NA	NA	NA	NA	NA
ENSG00000099783	HNRNPM	5055.8	4973.43	6549.22	6178.2	5689.16	0.343451	0.0720552	4.7665	1.87456e-06	2.11948e-05	No	Upregulated
ENSG00000099785	MARCHF2	74.403	60.0772	60.8946	51.9172	61.823	-0.257787	0.450863	-0.571764	0.567482	0.732045	No	Downregulated
ENSG00000099795	NDUFB7	363.722	269.277	255.034	336.593	306.157	-0.0944771	0.23606	-0.400224	0.688991	0.818637	No	Downregulated
ENSG00000099797	TECR	1646.6	1438.86	1406.64	1530.88	1505.74	-0.0703805	0.113941	-0.617694	0.536777	0.707104	No	Downregulated
ENSG00000099800	TIMM13	421.134	351.195	327.262	369.458	367.262	-0.147758	0.19883	-0.743135	0.4574	0.642134	No	Downregulated
ENSG00000099804	CDC34	1008.05	938.97	821.865	902.097	917.747	-0.174751	0.130527	-1.33882	0.180631	0.341046	No	Downregulated
ENSG00000099810	MTAP	73.016	49.4947	87.2586	85.0826	73.713	0.49425	0.42205	1.17107	0.241571	0.41874	No	Upregulated
ENSG00000099812	MISP	4.17371	0	0	1.77359	NA	NA	NA	NA	NA	NA	NA	NA
ENSG00000099814	CEP170B	139.442	133.013	280.695	272.879	206.507	1.02161	0.250767	4.07394	4.62239e-05	0.000359868	Yes	Upregulated
ENSG00000099817	POLR2E	1635.47	1327.4	1001.07	1169.81	1283.44	-0.447385	0.133485	-3.35156	0.000803563	0.00431886	No	Downregulated
ENSG00000099821	POLRMT	837.245	719.96	777.545	896.87	807.905	0.105963	0.146083	0.725358	0.468232	0.651422	No	Upregulated
ENSG00000099822	HCN2	83.2623	86.1382	118.454	158.801	111.664	0.71416	0.345492	2.06708	0.0387262	0.107605	No	Upregulated
ENSG00000099834	CDHR5	0	0	0	0.943485	NA	NA	NA	NA	NA	NA	NA	NA
ENSG00000099840	IZUMO4	60.4405	73.5543	49.4241	35.065	54.621	-0.667901	0.486084	-1.37404	0.169428	0.326131	No	Downregulated
ENSG00000099849	RASSF7	108.377	121.613	126.378	141.642	124.503	0.223697	0.318857	0.701561	0.482953	0.663438	No	Upregulated
ENSG00000099860	GADD45B	44.2095	19.256	23.83	23.893	27.7971	-0.382031	0.698429	-0.546986	0.584388	0.745461	No	Downregulated
ENSG00000099864	PALM	117.815	96.0225	85.9919	83.033	95.7157	-0.340517	0.363542	-0.936666	0.34893	0.536643	No	Downregulated
ENSG00000099866	MADCAM1	0	1.00595	1.35292	0.749205	NA	NA	NA	NA	NA	NA	NA	NA
ENSG00000099869	IGF2-AS	0	0	0	0	NA	NA	NA	NA	NA	NA	NA	NA
ENSG00000099875	MKNK2	2017.32	1699.02	1715.58	1765.57	1799.37	-0.0941431	0.110268	-0.853766	0.393235	0.58183	No	Downregulated
ENSG00000099889	ARVCF	594.095	521.888	806.944	882.433	701.34	0.598762	0.148748	4.02536	5.68894e-05	0.000433227	No	Upregulated
ENSG00000099899	TRMT2A	627.973	411.438	494.277	481.103	503.698	-0.0909943	0.202572	-0.449195	0.653291	0.793749	No	Downregulated
ENSG00000099901	RANBP1	9198.62	9192.69	8954.39	9653.86	9249.89	0.0171646	0.0677449	0.253371	0.799981	0.890453	No	Upregulated
ENSG00000099904	ZDHHC8	459.858	515.479	492.514	520.472	497.081	0.0572116	0.168301	0.339936	0.733905	0.848405	No	Upregulated
ENSG00000099910	KLHL22	310.674	346.029	325.837	305.491	322.008	-0.0575929	0.203606	-0.282864	0.777281	0.876597	No	Downregulated
ENSG00000099917	MED15	3775.77	3275.85	4486.98	4550.56	4022.29	0.357852	0.0871553	4.10591	4.02731e-05	0.000320502	No	Upregulated
ENSG00000099937	SERPIND1	0	0	3.97326	1.05959	NA	NA	NA	NA	NA	NA	NA	NA
ENSG00000099940	SNAP29	2829.41	2881.99	2508.79	2544.6	2691.2	-0.176503	0.0849156	-2.07857	0.0376567	0.105451	No	Downregulated
ENSG00000099942	CRKL	18289.9	18458.2	22891.6	21438.5	20269.5	0.270515	0.0614097	4.40509	1.05742e-05	9.82289e-05	No	Upregulated
ENSG00000099949	LZTR1	1521.28	1379.1	1799.82	2042.22	1685.6	0.406123	0.110253	3.68356	0.000230002	0.00145923	No	Upregulated
ENSG00000099953	MMP11	18.0714	26.7986	13.4963	12.6021	17.7421	-0.774238	0.837018	-0.924995	0.354969	0.542878	No	Downregulated
ENSG00000099954	CECR2	47.8206	57.3973	49.6631	56.2921	52.7933	0.0114796	0.483074	0.0237637	0.981041	0.990473	No	Upregulated
ENSG00000099956	SMARCB1	919.301	923.132	582.952	717.472	785.714	-0.501859	0.147348	-3.40593	0.000659384	0.00362951	No	Downregulated
ENSG00000099957	P2RX6	38.3641	26.2042	13.19	17.0227	23.6953	-1.08932	0.733865	-1.48436	0.137713	0.281468	No	Downregulated
ENSG00000099958	DERL3	355.449	327.094	193.214	191.966	266.931	-0.825838	0.221177	-3.73384	0.000188586	0.00122858	No	Downregulated
ENSG00000099960	SLC7A4	0	0	0	0	NA	NA	NA	NA	NA	NA	NA	NA
ENSG00000099968	BCL2L13	3452.85	3342.92	1871.62	1799.19	2616.64	-0.889018	0.0873938	-10.1726	2.62918e-24	4.49619e-22	No	Downregulated
ENSG00000099974	DDTL	0	0	1.122	1.87611	NA	NA	NA	NA	NA	NA	NA	NA
ENSG00000099977	DDT	365.539	399.368	274.793	272.846	328.137	-0.481711	0.200538	-2.40209	0.0163017	0.0542456	No	Downregulated
ENSG00000099984	GSTT2	0	0	0	0	NA	NA	NA	NA	NA	NA	NA	NA
ENSG00000099985	OSM	2.11017	2.30347	1.74443	0	NA	NA	NA	NA	NA	NA	NA	NA
ENSG00000099991	CABIN1	1863.59	1538.24	2418.5	2304.18	2031.13	0.473125	0.110028	4.30004	1.70766e-05	0.000150548	No	Upregulated
ENSG00000099992	TBC1D10A	126.233	121.778	151.492	124.677	131.045	0.150638	0.312885	0.481447	0.630199	0.779026	No	Upregulated
ENSG00000099994	SUSD2	2.20356	1.21282	2.36324	0.949994	NA	NA	NA	NA	NA	NA	NA	NA
ENSG00000099995	SF3A1	3287.09	3057.54	3293.58	3779.06	3354.32	0.156858	0.0922583	1.7002	0.0890925	0.204134	No	Upregulated
ENSG00000099998	GGT5	14.6959	15.7478	9.41948	15.5051	NA	NA	NA	NA	NA	NA	NA	NA
ENSG00000099999	RNF215	166.442	127.466	234.021	212.066	184.999	0.601906	0.273233	2.2029	0.0276016	0.0826785	No	Upregulated
ENSG00000100003	SEC14L2	2.89245	6.04691	1.11282	1.84961	NA	NA	NA	NA	NA	NA	NA	NA
ENSG00000100012	SEC14L3	0	0	0	0.943485	NA	NA	NA	NA	NA	NA	NA	NA
ENSG00000100014	SPECC1L	896.448	888.591	737.47	704.984	806.873	-0.307997	0.1335	-2.3071	0.0210492	0.0667163	No	Downregulated
ENSG00000100023	PPIL2	4680.3	4559.16	5167.53	5565.16	4993.04	0.216488	0.0757008	2.85978	0.00423931	0.01815	No	Upregulated
ENSG00000100024	UPB1	4.06895	9.24487	5.51378	3.85707	NA	NA	NA	NA	NA	NA	NA	NA
ENSG00000100027	YPEL1	125.965	142.284	52.3017	65.8836	96.6084	-1.18065	0.368956	-3.19996	0.00137446	0.00690394	Yes	Downregulated
ENSG00000100028	SNRPD3	2452.02	2393.17	1145.41	1140.37	1782.74	-1.08385	0.0984996	-11.0036	3.67114e-28	9.20784e-26	Yes	Downregulated
ENSG00000100029	PES1	1394.45	1315.32	1837.06	1804.81	1587.91	0.426194	0.103108	4.13348	3.57313e-05	0.000289252	No	Upregulated
ENSG00000100030	MAPK1	17284.7	17552.8	15544.6	15041.8	16356	-0.187837	0.059731	-3.14472	0.00166246	0.00809917	No	Downregulated
ENSG00000100031	GGT1	114.592	142.946	117.35	114.857	122.436	-0.146898	0.324335	-0.452921	0.650606	0.791719	No	Downregulated
ENSG00000100033	PRODH	0.977198	1.04207	1.10094	2.67596	NA	NA	NA	NA	NA	NA	NA	NA
ENSG00000100034	PPM1F	3410.28	3230.12	2880.44	3017.85	3134.67	-0.170633	0.0839031	-2.03369	0.0419833	0.114916	No	Downregulated
ENSG00000100036	SLC35E4	21.9988	22.1266	26.2942	24.2569	23.6692	0.195051	0.711049	0.274315	0.783843	0.880105	No	Upregulated
ENSG00000100038	TOP3B	2750.36	2511.28	3117.82	3685.03	3016.12	0.371197	0.0995838	3.72748	0.000193401	0.00125236	No	Upregulated
ENSG00000100053	CRYBB3	0	0	0	0	NA	NA	NA	NA	NA	NA	NA	NA
ENSG00000100055	CYTH4	5.86796	2.4988	5.56903	16.7161	NA	NA	NA	NA	NA	NA	NA	NA
ENSG00000100056	ESS2	530.742	428.231	688.094	735.728	595.699	0.569867	0.164859	3.4567	0.000546825	0.00307978	No	Upregulated
ENSG00000100058	NA	385.202	366.672	401.88	422.711	NA	NA	NA	NA	NA	NA	NA	NA
ENSG00000100060	MFNG	4.60969	5.66276	3.48309	5.54327	NA	NA	NA	NA	NA	NA	NA	NA
ENSG00000100065	CARD10	72.5395	53.7448	109.449	123.616	89.8375	0.884523	0.384045	2.30318	0.0212689	0.0672524	No	Upregulated
ENSG00000100068	NA	160.006	94.95	163.365	203.331	NA	NA	NA	NA	NA	NA	NA	NA
ENSG00000100075	SLC25A1	3661.64	3334.58	2038.96	1993.84	2757.26	-0.795321	0.0896887	-8.86757	7.47604e-19	6.69684e-17	No	Downregulated
ENSG00000100077	GRK3	426.272	428.033	432.27	554.397	460.243	0.208063	0.18421	1.12949	0.258693	0.438772	No	Upregulated
ENSG00000100078	PLA2G3	60.7726	41.5878	41.8263	31.2019	43.8471	-0.492397	0.544179	-0.904843	0.365548	0.554804	No	Downregulated
ENSG00000100079	LGALS2	0	0	0	0	NA	NA	NA	NA	NA	NA	NA	NA
ENSG00000100083	GGA1	1034.61	926.351	848.27	953.346	940.643	-0.121929	0.13336	-0.914281	0.360569	0.548601	No	Downregulated
ENSG00000100084	HIRA	3219.91	3120.35	3640.63	3925.07	3476.49	0.255197	0.0825725	3.09058	0.00199768	0.00951065	No	Upregulated
ENSG00000100092	SH3BP1	314.605	298.384	391.036	347.931	337.989	0.266914	0.199364	1.33883	0.180626	0.341046	No	Upregulated
ENSG00000100095	SEZ6L	0	0	0	0	NA	NA	NA	NA	NA	NA	NA	NA
ENSG00000100097	LGALS1	1741.85	1774.24	1326.65	1269.44	1528.05	-0.43811	0.103959	-4.21424	2.5062e-05	0.00021153	No	Downregulated
ENSG00000100099	HPS4	920.671	885.133	448.37	433.874	672.012	-1.03385	0.145873	-7.08732	1.36733e-12	5.04336e-11	Yes	Downregulated
ENSG00000100100	PIK3IP1	78.3839	77.7418	114.656	60.0271	82.7021	0.131779	0.427184	0.308482	0.757715	0.864115	No	Upregulated
ENSG00000100101	NA	0	0	3.34664	0	NA	NA	NA	NA	NA	NA	NA	NA
ENSG00000100104	SRRD	559.426	696.079	472.773	491.648	554.981	-0.378843	0.169524	-2.23475	0.0254339	0.077701	No	Downregulated
ENSG00000100105	PATZ1	124.645	143.181	109.416	143.993	130.309	-0.0733658	0.320634	-0.228815	0.819013	0.901464	No	Downregulated
ENSG00000100106	TRIOBP	161.574	137.961	72.7664	71.9568	111.065	-1.04933	0.340286	-3.08368	0.00204457	0.00968787	Yes	Downregulated
ENSG00000100109	TFIP11	602.078	566.877	811.797	809.665	697.604	0.472245	0.142546	3.31293	0.000923226	0.00487325	No	Upregulated
ENSG00000100116	GCAT	566.278	492.929	245.78	294.4	399.847	-0.969119	0.194303	-4.98766	6.11148e-07	7.77444e-06	No	Downregulated
ENSG00000100121	GGTLC2	4.86543	4.18248	9.99958	9.73034	NA	NA	NA	NA	NA	NA	NA	NA
ENSG00000100122	CRYBB1	0	0	2.28486	1.84257	NA	NA	NA	NA	NA	NA	NA	NA
ENSG00000100124	ANKRD54	347.853	326.205	394.318	398.635	366.753	0.234189	0.18941	1.23641	0.216305	0.3866	No	Upregulated
ENSG00000100129	EIF3L	8524.66	8725.55	6454.1	5949.7	7413.5	-0.476155	0.0710762	-6.69922	2.09534e-11	6.28144e-10	No	Downregulated
ENSG00000100138	SNU13	2653.56	2322.2	2356.73	2337.1	2417.4	-0.0842818	0.0966894	-0.871676	0.383385	0.572094	No	Downregulated
ENSG00000100139	MICALL1	269.012	283.376	294.772	268.554	278.928	0.0271904	0.216287	0.125715	0.899958	0.948353	No	Upregulated
ENSG00000100142	POLR2F	714.595	648.354	612.591	625.071	650.153	-0.13935	0.148598	-0.937769	0.348363	0.53599	No	Downregulated
ENSG00000100146	SOX10	0	0	0	0	NA	NA	NA	NA	NA	NA	NA	NA
ENSG00000100147	CCDC134	499.53	489.066	684.004	602.816	568.854	0.378303	0.159255	2.37545	0.0175276	0.0575796	No	Upregulated
ENSG00000100150	DEPDC5	286.274	262.871	291.738	301.793	285.669	0.113736	0.213333	0.533139	0.593937	0.751864	No	Upregulated
ENSG00000100151	PICK1	163.706	179.598	150.391	227.208	180.226	0.138053	0.290242	0.475647	0.634326	0.781609	No	Upregulated
ENSG00000100154	TTC28	457.421	419.855	314.077	253.072	361.106	-0.634559	0.201849	-3.14373	0.00166808	0.00811866	No	Downregulated
ENSG00000100156	SLC16A8	0	0	0	0	NA	NA	NA	NA	NA	NA	NA	NA
ENSG00000100162	CENPM	123.953	107.716	92.482	85.3068	102.364	-0.383834	0.350278	-1.0958	0.273167	0.456305	No	Downregulated
ENSG00000100167	SEPTIN3	0.968965	0.981799	1.11413	0	NA	NA	NA	NA	NA	NA	NA	NA
ENSG00000100170	SLC5A1	0.98073	0	0	0	NA	NA	NA	NA	NA	NA	NA	NA
ENSG00000100181	NA	3329.77	3493.03	2457.19	2591.49	NA	NA	NA	NA	NA	NA	NA	NA
ENSG00000100191	SLC5A4	0.973602	0	1.11571	0.950249	NA	NA	NA	NA	NA	NA	NA	NA
ENSG00000100196	KDELR3	662.244	663.963	352.52	343.106	505.458	-0.931261	0.164539	-5.65982	1.51533e-08	2.66716e-07	No	Downregulated
ENSG00000100197	CYP2D6	0	0	0	0	NA	NA	NA	NA	NA	NA	NA	NA
ENSG00000100201	DDX17	17081.7	17528.7	14008.3	13410.2	15507.2	-0.336206	0.06124	-5.48997	4.02008e-08	6.58305e-07	No	Downregulated
ENSG00000100206	DMC1	181.042	155.642	126.456	84.963	137.026	-0.684425	0.325354	-2.10363	0.0354107	0.100395	No	Downregulated
ENSG00000100207	TCF20	1465.7	1293.74	1626.78	1516.59	1475.7	0.187509	0.112707	1.66368	0.096177	0.215704	No	Upregulated
ENSG00000100209	HSCB	78.0903	102.523	51.4344	101.659	83.4267	-0.244009	0.434597	-0.561461	0.574484	0.737096	No	Downregulated
ENSG00000100211	CBY1	217.205	146.202	83.0468	96.6811	135.784	-1.01256	0.33065	-3.06234	0.00219612	0.0103119	Yes	Downregulated
ENSG00000100216	TOMM22	1173.28	1171.72	1173.11	1053.31	1142.86	-0.0760545	0.119468	-0.636608	0.52438	0.697366	No	Downregulated
ENSG00000100218	RSPH14	0.98073	0	0	0	NA	NA	NA	NA	NA	NA	NA	NA
ENSG00000100219	XBP1	1978.04	1831.01	1156.9	1013.39	1494.83	-0.812715	0.113626	-7.15257	8.51689e-13	3.26966e-11	No	Downregulated
ENSG00000100220	RTCB	2419.82	2307	2040.71	2038.9	2201.61	-0.212399	0.0915975	-2.31883	0.0204044	0.0651393	No	Downregulated
ENSG00000100221	JOSD1	1015.07	1162.63	1211.77	1020.98	1102.62	0.0350267	0.133244	0.262875	0.792647	0.886081	No	Upregulated
ENSG00000100225	FBXO7	3343	3524.79	2810.68	2755.03	3108.38	-0.30348	0.0830505	-3.65416	0.000258023	0.00160986	No	Downregulated
ENSG00000100226	GTPBP1	2071.96	1612.23	1467.99	1344.88	1624.27	-0.390086	0.127221	-3.0662	0.00216797	0.0102051	No	Downregulated
ENSG00000100227	POLDIP3	2074.67	1987.73	1783.58	1746.03	1898	-0.203066	0.0962064	-2.11073	0.0347956	0.098968	No	Downregulated
ENSG00000100228	RAB36	8.6204	13.2171	34.5858	32.2148	22.1595	1.61509	0.765514	2.10982	0.0348741	0.0991479	No	Upregulated
ENSG00000100234	TIMP3	15.6433	21.4298	13.383	7.53211	NA	NA	NA	NA	NA	NA	NA	NA
ENSG00000100239	PPP6R2	1148.16	1028.45	847.628	967.918	998.037	-0.261007	0.131859	-1.97944	0.0477663	0.126823	No	Downregulated
ENSG00000100241	SBF1	846.366	829.304	992.109	1284.23	988.002	0.443089	0.143478	3.0882	0.00201376	0.00957203	No	Upregulated
ENSG00000100242	SUN2	876.855	770.874	829.611	931.735	852.269	0.0969411	0.139525	0.694791	0.487186	0.666633	No	Upregulated
ENSG00000100243	CYB5R3	884.829	870.086	595.917	670.871	755.426	-0.468905	0.141116	-3.32285	0.000891037	0.00473575	No	Downregulated
ENSG00000100246	DNAL4	140.548	114.148	97.4922	90.7605	110.737	-0.438027	0.340398	-1.28681	0.198161	0.363585	No	Downregulated
ENSG00000100249	C22orf31	0	0	0	0	NA	NA	NA	NA	NA	NA	NA	NA
ENSG00000100253	MIOX	15.6073	6.27516	16.5572	21.3125	NA	NA	NA	NA	NA	NA	NA	NA
ENSG00000100258	LMF2	200.404	147.409	231.538	289.571	217.231	0.587178	0.26487	2.21685	0.0266332	0.0803692	No	Upregulated
ENSG00000100263	RHBDD3	165.894	131.618	157.668	149.4	151.145	0.0453676	0.294849	0.153867	0.877715	0.935131	No	Upregulated
ENSG00000100266	PACSIN2	1451.92	1363.11	1155.22	1289.17	1314.86	-0.202795	0.115311	-1.75869	0.078631	0.185154	No	Downregulated
ENSG00000100271	TTLL1	17.0043	14.5782	5.4323	10.0251	NA	NA	NA	NA	NA	NA	NA	NA
ENSG00000100276	RASL10A	7.31005	5.66666	4.14404	4.89337	NA	NA	NA	NA	NA	NA	NA	NA
ENSG00000100280	AP1B1	1437.47	1213.14	1100.52	1323.37	1268.63	-0.127902	0.132333	-0.96652	0.333784	0.521666	No	Downregulated
ENSG00000100281	HMGXB4	907.203	914.53	834.834	843.08	874.911	-0.118559	0.128302	-0.924065	0.355452	0.543342	No	Downregulated
ENSG00000100284	TOM1	231.635	227.611	170.231	234.27	215.937	-0.183918	0.258975	-0.710175	0.477595	0.659248	No	Downregulated
ENSG00000100285	NEFH	166.853	144.839	156.085	139.615	151.848	-0.0775851	0.290789	-0.266809	0.789616	0.884234	No	Downregulated
ENSG00000100288	CHKB	176.117	216.934	235.554	283.361	227.992	0.403492	0.2492	1.61915	0.105415	0.230346	No	Upregulated
ENSG00000100290	BIK	0	2.02991	2.21953	1.81052	NA	NA	NA	NA	NA	NA	NA	NA
ENSG00000100292	HMOX1	0	0	0	0	NA	NA	NA	NA	NA	NA	NA	NA
ENSG00000100294	MCAT	108.701	109.035	143.425	137.734	124.724	0.368616	0.314914	1.17053	0.241788	0.418983	No	Upregulated
ENSG00000100296	THOC5	1407.98	1458.45	1042.63	1147.39	1264.11	-0.387562	0.11475	-3.37744	0.000731651	0.00397495	No	Downregulated
ENSG00000100297	MCM5	2211.77	1720.82	1624.38	1582.19	1784.79	-0.294406	0.12209	-2.41138	0.0158922	0.0531944	No	Downregulated
ENSG00000100298	APOBEC3H	2.94219	0	0	0	NA	NA	NA	NA	NA	NA	NA	NA
ENSG00000100299	ARSA	86.0787	91.5777	71.4236	70.3292	79.8523	-0.325996	0.391812	-0.832022	0.405397	0.594389	No	Downregulated
ENSG00000100300	TSPO	161.851	188.296	136.514	134.109	155.193	-0.370729	0.286849	-1.29241	0.196214	0.361201	No	Downregulated
ENSG00000100302	RASD2	0	0	0	0	NA	NA	NA	NA	NA	NA	NA	NA
ENSG00000100304	TTLL12	1643.37	1465.37	653.593	869.845	1158.05	-1.0265	0.14359	-7.14885	8.75068e-13	3.34236e-11	Yes	Downregulated
ENSG00000100307	CBX7	233.835	260.945	157.249	167.42	204.862	-0.606545	0.251617	-2.41058	0.0159271	0.0532928	No	Downregulated
ENSG00000100311	PDGFB	79.0472	66.6679	84.3364	125.307	88.8396	0.519324	0.392346	1.32364	0.185623	0.347855	No	Upregulated
ENSG00000100312	ACR	0	0	0	0	NA	NA	NA	NA	NA	NA	NA	NA
ENSG00000100314	CABP7	0	0	0	0	NA	NA	NA	NA	NA	NA	NA	NA
ENSG00000100316	RPL3	45378.1	42429.8	35915.7	35682.5	39851.5	-0.294451	0.0592212	-4.97205	6.62473e-07	8.34272e-06	No	Downregulated
ENSG00000100319	ZMAT5	133.652	123.524	118.05	97.9963	118.306	-0.254318	0.328143	-0.77502	0.438328	0.625607	No	Downregulated
ENSG00000100320	RBFOX2	178.819	185.58	362.557	318.072	261.257	0.905517	0.234525	3.86107	0.00011289	0.000786519	No	Upregulated
ENSG00000100321	SYNGR1	193.265	172.906	133.794	145.839	161.451	-0.388156	0.28109	-1.3809	0.167311	0.323591	No	Downregulated
ENSG00000100324	TAB1	354.336	442.215	217.767	335.346	337.416	-0.527149	0.238095	-2.21402	0.0268271	0.0807764	No	Downregulated
ENSG00000100325	ASCC2	762.015	630.386	845.724	970.15	802.069	0.384565	0.149705	2.56881	0.0102048	0.0371667	No	Upregulated
ENSG00000100330	MTMR3	1222.63	804.999	1250.61	1223.33	1125.39	0.290368	0.163563	1.77527	0.0758528	0.180533	No	Upregulated
ENSG00000100335	MIEF1	1861.18	1975.59	2064.81	1952.63	1963.55	0.0660549	0.0972316	0.679356	0.496912	0.675096	No	Upregulated
ENSG00000100336	APOL4	381.319	445.45	277.902	280.917	346.397	-0.564114	0.199664	-2.82532	0.00472331	0.0198274	No	Downregulated
ENSG00000100341	PNPLA5	0.934106	2.03428	0	0	NA	NA	NA	NA	NA	NA	NA	NA
ENSG00000100342	APOL1	404.512	321.875	384.991	410.952	380.582	0.133799	0.197855	0.676248	0.498883	0.676979	No	Upregulated
ENSG00000100344	PNPLA3	14.2468	12.05	6.322	6.57869	NA	NA	NA	NA	NA	NA	NA	NA
ENSG00000100345	MYH9	2750.65	2551.33	3642.36	4644.52	3397.22	0.644651	0.108064	5.96546	2.43948e-09	4.99788e-08	No	Upregulated
ENSG00000100346	CACNA1I	148.389	137.023	119.761	133.948	134.78	-0.168181	0.305693	-0.550164	0.582207	0.743393	No	Downregulated
ENSG00000100347	SAMM50	905.337	985.951	860.838	900.341	913.117	-0.102317	0.129296	-0.791343	0.428744	0.61643	No	Downregulated
ENSG00000100348	TXN2	1685.41	1628.19	1196.17	1388.08	1474.46	-0.35761	0.11371	-3.14494	0.00166119	0.00809563	No	Downregulated
ENSG00000100350	FOXRED2	564.253	597.753	420.531	437.265	504.95	-0.437203	0.16474	-2.6539	0.00795684	0.0303684	No	Downregulated
ENSG00000100351	GRAP2	1914.08	1665.51	1412.36	1488.14	1620.02	-0.303106	0.110609	-2.74035	0.00613737	0.0246034	No	Downregulated
ENSG00000100353	EIF3D	6733.09	6453.67	7502.8	7517.48	7051.76	0.187822	0.0677064	2.77406	0.00553609	0.022627	No	Upregulated
ENSG00000100354	TNRC6B	1326.69	899.449	2087.57	1649.61	1490.83	0.747804	0.322077	2.32182	0.0202429	0.0647333	No	Upregulated
ENSG00000100359	SGSM3	901.998	773.63	718.368	815.377	802.343	-0.126429	0.145448	-0.869236	0.384718	0.573343	No	Downregulated
ENSG00000100360	IFT27	2.65543	14.8454	21.9515	6.48989	NA	NA	NA	NA	NA	NA	NA	NA
ENSG00000100362	PVALB	0.829006	0	1.31971	0	NA	NA	NA	NA	NA	NA	NA	NA
ENSG00000100364	KIAA0930	180.524	138.685	147.028	192.431	164.667	0.0921555	0.295921	0.31142	0.755482	0.862915	No	Upregulated
ENSG00000100365	NCF4	1.86479	4.77183	1.96223	2.74902	NA	NA	NA	NA	NA	NA	NA	NA
ENSG00000100368	CSF2RB	16.8614	26.884	19.8555	15.9111	19.878	-0.292656	0.78906	-0.370892	0.710718	0.833209	No	Downregulated
ENSG00000100372	SLC25A17	1533.62	1469.97	1319.88	1112.88	1359.09	-0.305901	0.119395	-2.56209	0.0104043	0.03781	No	Downregulated
ENSG00000100373	UPK3A	0	0	0	0	NA	NA	NA	NA	NA	NA	NA	NA
ENSG00000100376	FAM118A	2961.21	2998.98	1835.19	1970.6	2441.5	-0.646613	0.09028	-7.16231	7.93309e-13	3.06115e-11	No	Downregulated
ENSG00000100379	KCTD17	2.47437	0.667465	1.82986	1.98536	NA	NA	NA	NA	NA	NA	NA	NA
ENSG00000100380	ST13	7917.27	8355.22	6084.08	5893.9	7062.62	-0.442199	0.0694104	-6.37078	1.88063e-10	4.6857e-09	No	Downregulated
ENSG00000100385	IL2RB	0	0	0	0	NA	NA	NA	NA	NA	NA	NA	NA
ENSG00000100387	RBX1	980.564	1042.74	1120.84	844.14	997.071	-0.0446774	0.147389	-0.303126	0.761794	0.866992	No	Downregulated
ENSG00000100393	EP300	1571.67	1171.59	1834.29	2700.31	1819.46	0.725147	0.344889	2.10255	0.0355047	0.100548	No	Upregulated
ENSG00000100395	L3MBTL2	464.247	411.454	573.297	547.196	499.048	0.355094	0.168155	2.11171	0.0347114	0.0987742	No	Upregulated
ENSG00000100399	CHADL	0	0	0	0	NA	NA	NA	NA	NA	NA	NA	NA
ENSG00000100401	RANGAP1	1709.62	1564.88	1560.91	1765.35	1650.19	0.0230997	0.109865	0.210255	0.833469	0.910464	No	Upregulated
ENSG00000100403	ZC3H7B	2203.98	2000.32	1856.39	2073.05	2033.43	-0.0969489	0.102956	-0.94165	0.346372	0.534125	No	Downregulated
ENSG00000100410	PHF5A	888.485	907.5	1039.29	978.861	953.533	0.167945	0.12519	1.34152	0.17975	0.3402	No	Upregulated
ENSG00000100412	ACO2	2687.88	2542.69	2050.97	2103.69	2346.3	-0.33213	0.0905814	-3.66664	0.000245757	0.0015468	No	Downregulated
ENSG00000100413	POLR3H	285.64	321.753	262.616	282.92	288.232	-0.152839	0.214771	-0.711638	0.476689	0.658538	No	Downregulated
ENSG00000100416	TRMU	619.896	674.152	813.416	907.494	753.74	0.412803	0.142978	2.88718	0.00388711	0.0168434	No	Upregulated
ENSG00000100417	PMM1	317.356	290.201	247.311	190.154	261.256	-0.479726	0.23508	-2.04069	0.0412816	0.113222	No	Downregulated
ENSG00000100418	DESI1	1235.26	1164.28	691.507	872.369	990.855	-0.616742	0.139985	-4.40576	1.05413e-05	9.80448e-05	No	Downregulated
ENSG00000100422	CERK	350.835	336.184	302.545	345.892	333.864	-0.0836419	0.200996	-0.416138	0.677309	0.810756	No	Downregulated
ENSG00000100425	BRD1	347.079	385.344	496.429	497.1	431.488	0.440014	0.177652	2.47683	0.0132556	0.0460487	No	Upregulated
ENSG00000100426	ZBED4	857.374	862.742	804.912	806.987	833.004	-0.0937138	0.130876	-0.716051	0.47396	0.656257	No	Downregulated
ENSG00000100427	MLC1	8.38167	6.95759	16.7295	0.541205	NA	NA	NA	NA	NA	NA	NA	NA
ENSG00000100429	HDAC10	220.979	203.399	323.59	466.861	303.707	0.898706	0.234093	3.8391	0.000123486	0.00084856	No	Upregulated
ENSG00000100433	KCNK10	0	0	0	0	NA	NA	NA	NA	NA	NA	NA	NA
ENSG00000100439	ABHD4	485.392	516.151	355.411	284.402	410.339	-0.651795	0.191434	-3.40481	0.000662095	0.00364176	No	Downregulated
ENSG00000100441	KHNYN	1666.82	1454.32	1192.14	1241.45	1388.68	-0.3583	0.115335	-3.10659	0.00189256	0.00906466	No	Downregulated
ENSG00000100442	FKBP3	1408.59	1499.85	1132.31	1156.8	1299.39	-0.345387	0.111371	-3.10123	0.0019272	0.00921588	No	Downregulated
ENSG00000100445	SDR39U1	282.899	317.781	329.599	452.506	345.696	0.381763	0.217732	1.75336	0.0795401	0.186856	No	Upregulated
ENSG00000100448	CTSG	0	0	0	0	NA	NA	NA	NA	NA	NA	NA	NA
ENSG00000100450	GZMH	0	0.968786	0	0	NA	NA	NA	NA	NA	NA	NA	NA
ENSG00000100453	GZMB	0	0	2.23094	1.8871	NA	NA	NA	NA	NA	NA	NA	NA
ENSG00000100461	RBM23	1144.87	1059.26	1595.23	1433.32	1308.17	0.457117	0.116223	3.93309	8.38597e-05	0.000606296	No	Upregulated
ENSG00000100462	PRMT5	4531.24	4687.18	4596.46	4366.91	4545.45	-0.0406678	0.0756332	-0.537698	0.590786	0.749647	No	Downregulated
ENSG00000100473	COCH	2108.33	2183.22	1260.36	1286.9	1709.7	-0.752398	0.100068	-7.51887	5.52516e-14	2.59028e-12	No	Downregulated
ENSG00000100478	AP4S1	95.8012	124.3	106.392	115.268	110.44	0.0169408	0.343063	0.0493812	0.960616	0.979557	No	Upregulated
ENSG00000100479	POLE2	537.67	503.102	475.608	553.866	517.561	-0.0146502	0.168247	-0.0870751	0.930612	0.963587	No	Downregulated
ENSG00000100483	VCPKMT	122.453	137.079	166.995	150.034	144.14	0.287196	0.296858	0.967453	0.333318	0.521174	No	Upregulated
ENSG00000100485	SOS2	759.839	830.625	730.111	716.719	759.323	-0.136582	0.139066	-0.982141	0.32603	0.513816	No	Downregulated
ENSG00000100490	CDKL1	82.678	80.1769	188.907	121.738	118.375	0.914935	0.349598	2.61711	0.00886782	0.0332466	No	Upregulated
ENSG00000100503	NIN	335.54	242.737	284.982	313.176	294.109	0.0536643	0.232131	0.231181	0.817174	0.900531	No	Upregulated
ENSG00000100504	PYGL	983.732	1032.78	531.767	552.644	775.231	-0.894524	0.137597	-6.50104	7.97645e-11	2.1359e-09	No	Downregulated
ENSG00000100505	TRIM9	2.07684	3.30516	8.52096	2.46195	NA	NA	NA	NA	NA	NA	NA	NA
ENSG00000100519	PSMC6	3128.67	3176.6	2892.12	2794.54	2997.98	-0.149213	0.0827115	-1.80401	0.0712293	0.17217	No	Downregulated
ENSG00000100522	GNPNAT1	1218.77	1122	1099.17	1109.71	1137.41	-0.0828755	0.117931	-0.702744	0.482215	0.662726	No	Downregulated
ENSG00000100523	DDHD1	895.264	962.899	1188.87	918.742	991.443	0.178311	0.144255	1.23608	0.216429	0.38673	No	Upregulated
ENSG00000100526	CDKN3	586.87	675.41	307.906	268.957	459.786	-1.13123	0.181766	-6.22354	4.86058e-10	1.12361e-08	Yes	Downregulated
ENSG00000100528	CNIH1	1991.11	1971.02	1712.31	1676.85	1837.82	-0.225462	0.096431	-2.33807	0.0193837	0.0624503	No	Downregulated
ENSG00000100532	CGRRF1	45.6272	50.4804	106.034	96.4058	74.6369	1.07749	0.410843	2.62263	0.00872541	0.032819	Yes	Upregulated
ENSG00000100554	ATP6V1D	864.675	852.85	1168.02	988.848	968.598	0.327645	0.132828	2.4667	0.0136366	0.0471872	No	Upregulated
ENSG00000100557	CCDC198	0.791981	3.02805	4.44656	22.5065	NA	NA	NA	NA	NA	NA	NA	NA
ENSG00000100558	PLEK2	0	0	0	0	NA	NA	NA	NA	NA	NA	NA	NA
ENSG00000100564	PIGH	482.195	522.462	296.925	309.072	402.664	-0.728907	0.183388	-3.97468	7.0475e-05	0.000521169	No	Downregulated
ENSG00000100565	LRRC74A	0	0	0	0	NA	NA	NA	NA	NA	NA	NA	NA
ENSG00000100567	PSMA3	2583.49	2758.3	2391.5	2175.91	2477.3	-0.226561	0.0938037	-2.41527	0.0157236	0.0527826	No	Downregulated
ENSG00000100568	VTI1B	1389.57	1394.19	994.776	979.323	1189.47	-0.496054	0.11361	-4.36629	1.26377e-05	0.000114985	No	Downregulated
ENSG00000100575	TIMM9	639.625	785.447	502.963	537.323	616.34	-0.453083	0.162725	-2.78435	0.00536346	0.0220194	No	Downregulated
ENSG00000100577	GSTZ1	266.428	270.127	108.089	131.055	193.925	-1.16228	0.263138	-4.41701	1.00077e-05	9.38355e-05	Yes	Downregulated
ENSG00000100578	KIAA0586	1094.49	1177.92	942.56	979.499	1048.62	-0.241306	0.121781	-1.98147	0.0475383	0.126324	No	Downregulated
ENSG00000100580	TMED8	1570.79	1620.05	1381.61	1312.42	1471.22	-0.244646	0.105889	-2.3104	0.020866	0.0662895	No	Downregulated
ENSG00000100583	SAMD15	3.94396	3.84652	16.6601	12.3446	NA	NA	NA	NA	NA	NA	NA	NA
ENSG00000100591	AHSA1	1739.51	1645.33	1917.71	1784.3	1771.71	0.128663	0.10131	1.26999	0.204087	0.370797	No	Upregulated
ENSG00000100592	DAAM1	559.385	620.988	684.332	584.213	612.23	0.100962	0.159627	0.632485	0.52707	0.699398	No	Upregulated
ENSG00000100593	ISM2	0	0	0	0	NA	NA	NA	NA	NA	NA	NA	NA
ENSG00000100596	SPTLC2	1883.48	1685.73	1517.8	1668.45	1688.87	-0.16306	0.108688	-1.50026	0.133548	0.274858	No	Downregulated
ENSG00000100599	RIN3	1.85561	2.03048	3.87552	3.2872	NA	NA	NA	NA	NA	NA	NA	NA
ENSG00000100600	LGMN	40.4212	42.3388	74.152	88.0292	61.2353	0.970609	0.450496	2.15453	0.0311984	0.0910337	No	Upregulated
ENSG00000100601	ALKBH1	284.1	219.62	290.155	293.582	271.864	0.216866	0.229443	0.945186	0.344564	0.532486	No	Upregulated
ENSG00000100603	SNW1	2605.49	2915.7	2920.98	2393.21	2708.84	-0.0563862	0.107802	-0.523052	0.600938	0.757287	No	Downregulated
ENSG00000100604	CHGA	0	0	0	0	NA	NA	NA	NA	NA	NA	NA	NA
ENSG00000100605	ITPK1	610.357	473.931	428.606	360.043	468.234	-0.459693	0.191092	-2.40561	0.0161455	0.0538743	No	Downregulated
ENSG00000100612	DHRS7	447.029	395.366	328.622	277.752	362.192	-0.476172	0.199386	-2.38819	0.0169314	0.0559264	No	Downregulated
ENSG00000100614	PPM1A	1337.95	1149.47	1301.36	1305.91	1273.67	0.0693866	0.119458	0.580845	0.561345	0.727708	No	Upregulated
ENSG00000100625	SIX4	399.538	522.185	517.574	469.701	477.25	0.0999959	0.186255	0.536877	0.591353	0.74998	No	Upregulated
ENSG00000100626	GALNT16	15.5293	13.4888	25.2524	20.8014	18.768	0.663669	0.803256	0.826224	0.408677	0.597743	No	Upregulated
ENSG00000100628	ASB2	0	0	2.355	0.446922	NA	NA	NA	NA	NA	NA	NA	NA
ENSG00000100629	CEP128	187.497	188.091	197.57	150.5	180.915	-0.116888	0.27448	-0.42585	0.670217	0.805375	No	Downregulated
ENSG00000100632	ERH	3104.16	3105.31	3470.57	2982.18	3165.56	0.0547343	0.0928796	0.589303	0.555658	0.723046	No	Upregulated
ENSG00000100644	HIF1A	876.656	966.528	939.46	1063.57	961.553	0.12048	0.131978	0.912878	0.361307	0.5495	No	Upregulated
ENSG00000100647	SUSD6	940.378	775.429	837.208	788.117	835.283	-0.0787261	0.143929	-0.54698	0.584393	0.745461	No	Downregulated
ENSG00000100650	SRSF5	5144.22	5117.59	4628.15	4672.99	4890.74	-0.141742	0.0718088	-1.97387	0.0483962	0.128247	No	Downregulated
ENSG00000100652	SLC10A1	0	0	0	0	NA	NA	NA	NA	NA	NA	NA	NA
ENSG00000100664	EIF5	3772.16	4159.24	5939.13	6463.83	5083.59	0.644955	0.0817362	7.89069	3.00522e-15	1.60945e-13	No	Upregulated
ENSG00000100665	SERPINA4	0	0	0	0	NA	NA	NA	NA	NA	NA	NA	NA
ENSG00000100678	SLC8A3	0	0	0	0	NA	NA	NA	NA	NA	NA	NA	NA
ENSG00000100697	DICER1	872.701	1150.23	892.645	839.473	938.761	-0.223166	0.149591	-1.49184	0.135741	0.278585	No	Downregulated
ENSG00000100711	ZFYVE21	385.722	392.379	465.931	481.971	431.501	0.285117	0.175366	1.62583	0.103985	0.228293	No	Upregulated
ENSG00000100714	MTHFD1	2478.46	2677.36	2030.6	1953.32	2284.93	-0.372218	0.0933153	-3.98882	6.64029e-05	0.000495683	No	Downregulated
ENSG00000100721	TCL1A	0	0	0	0	NA	NA	NA	NA	NA	NA	NA	NA
ENSG00000100722	ZC3H14	1353.04	1446.08	1272.81	1199.61	1317.88	-0.179477	0.112048	-1.60178	0.109203	0.236236	No	Downregulated
ENSG00000100726	TELO2	333.537	276.044	426.788	528.109	391.12	0.649375	0.201327	3.22548	0.00125763	0.00637244	No	Upregulated
ENSG00000100731	PCNX1	246.557	215.804	201.573	225.923	222.464	-0.111803	0.243828	-0.458532	0.64657	0.788959	No	Downregulated
ENSG00000100739	BDKRB1	1.75287	1.17964	1.02517	0	NA	NA	NA	NA	NA	NA	NA	NA
ENSG00000100744	GSKIP	568.764	622.386	435.133	352.134	494.604	-0.601411	0.177702	-3.38437	0.000713416	0.0038843	No	Downregulated
ENSG00000100749	VRK1	4898.83	4902.71	3217.54	3087.01	4026.53	-0.636907	0.0765742	-8.31752	8.98258e-17	5.82667e-15	No	Downregulated
ENSG00000100764	PSMC1	2413.98	2377.8	2361.88	2053.51	2301.79	-0.119024	0.09869	-1.20604	0.227801	0.401332	No	Downregulated
ENSG00000100767	PAPLN	338.039	394.715	117.483	151.156	250.348	-1.44518	0.24418	-5.9185	3.24888e-09	6.49302e-08	Yes	Downregulated
ENSG00000100784	RPS6KA5	356.705	405.427	254.88	260.371	319.346	-0.56347	0.204733	-2.75222	0.00591923	0.0238433	No	Downregulated
ENSG00000100796	PPP4R3A	1651.65	1652.29	1552.9	1542.72	1599.89	-0.0940224	0.101043	-0.93052	0.352102	0.539865	No	Downregulated
ENSG00000100802	C14orf93	460.513	387.505	254.485	241.327	335.957	-0.774888	0.20506	-3.77883	0.000157564	0.00105292	No	Downregulated
ENSG00000100804	PSMB5	2291.01	2187.84	1795.62	1682.66	1989.28	-0.365409	0.0967288	-3.77767	0.000158305	0.00105693	No	Downregulated
ENSG00000100811	YY1	1663.97	1478.03	1551.04	1860.51	1638.39	0.119924	0.11887	1.00886	0.313041	0.500313	No	Upregulated
ENSG00000100813	ACIN1	6225.16	6147.64	8226.11	8047.53	7161.61	0.395238	0.0666015	5.93437	2.94979e-09	5.95059e-08	No	Upregulated
ENSG00000100814	CCNB1IP1	2373.21	2639.22	2675.84	2313.48	2500.44	-0.00745594	0.102089	-0.0730337	0.941779	0.969381	No	Downregulated
ENSG00000100815	TRIP11	974.468	912.862	846.366	784.303	879.5	-0.211667	0.131539	-1.60916	0.107582	0.233852	No	Downregulated
ENSG00000100823	APEX1	2572	2632.14	2003.78	2057.04	2316.24	-0.35763	0.0895473	-3.99376	6.50334e-05	0.00048691	No	Downregulated
ENSG00000100836	PABPN1	5273.64	4857.37	4645.25	4842.43	4904.67	-0.0944101	0.0774787	-1.21853	0.223022	0.395173	No	Downregulated
ENSG00000100842	EFS	0	1.93757	0	0	NA	NA	NA	NA	NA	NA	NA	NA
ENSG00000100852	ARHGAP5	1332.41	1405.22	1657.17	1395.62	1447.6	0.15489	0.117739	1.31554	0.188329	0.351067	No	Upregulated
ENSG00000100865	CINP	404.911	395.992	425.624	362.915	397.36	-0.024122	0.187616	-0.128571	0.897697	0.94709	No	Downregulated
ENSG00000100867	DHRS2	2017.77	1970.57	1705.53	1718.42	1853.07	-0.220093	0.0961596	-2.28883	0.0220894	0.0693849	No	Downregulated
ENSG00000100883	SRP54	2438.99	2809.09	2344.8	2261.43	2463.58	-0.188319	0.0978342	-1.92488	0.0542447	0.140022	No	Downregulated
ENSG00000100884	CPNE6	0	0.968786	0	0	NA	NA	NA	NA	NA	NA	NA	NA
ENSG00000100888	CHD8	1928.3	1896.41	2644.5	2721.84	2297.76	0.488786	0.0897042	5.44886	5.06938e-08	8.08148e-07	No	Upregulated
ENSG00000100889	PCK2	1053.25	771.239	295.798	286.507	601.699	-1.64868	0.181422	-9.08755	1.013e-19	1.01631e-17	Yes	Downregulated
ENSG00000100890	PRORP	507.697	624.084	649.145	496.337	569.316	0.0155317	0.182415	0.085145	0.932146	0.96438	No	Upregulated
ENSG00000100897	DCAF11	1158.32	1316.46	971.297	983.712	1107.45	-0.338991	0.123065	-2.75456	0.00587704	0.0237051	No	Downregulated
ENSG00000100902	PSMA6	3562.74	3666.05	3067.68	2618.71	3228.8	-0.347138	0.0936213	-3.70789	0.000208993	0.00133998	No	Downregulated
ENSG00000100906	NFKBIA	233.984	249.178	175.703	170.515	207.345	-0.481135	0.247747	-1.94204	0.0521319	0.135568	No	Downregulated
ENSG00000100908	EMC9	75.6794	73.8793	44.2003	55.2561	62.2538	-0.585897	0.447689	-1.30871	0.190631	0.353825	No	Downregulated
ENSG00000100911	PSME2	1430.09	1606.67	875.659	947.317	1214.93	-0.735162	0.120466	-6.10266	1.04316e-09	2.29176e-08	No	Downregulated
ENSG00000100916	BRMS1L	120.43	99.83	111.702	140.362	118.081	0.197953	0.334462	0.591856	0.553947	0.721979	No	Upregulated
ENSG00000100918	REC8	36.3729	51.356	114.053	84.4043	71.5465	1.17458	0.438157	2.68074	0.007346	0.0284996	Yes	Upregulated
ENSG00000100926	TM9SF1	289.159	128.656	239.772	255.298	228.221	0.238028	0.320428	0.742844	0.457576	0.642237	No	Upregulated
ENSG00000100934	SEC23A	1739.66	1915.29	1594.34	1582.86	1708.04	-0.202387	0.103244	-1.96027	0.0499645	0.131201	No	Downregulated
ENSG00000100938	GMPR2	900.762	799.888	557.815	543.856	700.58	-0.626187	0.146523	-4.27365	1.92303e-05	0.000167088	No	Downregulated
ENSG00000100941	PNN	6364.77	6425.72	7630.9	7344	6941.35	0.227312	0.0677228	3.35651	0.00078933	0.00425784	No	Upregulated
ENSG00000100949	RABGGTA	208.565	208.898	235.911	286.39	234.941	0.325709	0.23898	1.36291	0.17291	0.330764	No	Upregulated
ENSG00000100968	NFATC4	170.516	80.4369	123.521	94.0974	117.143	-0.197169	0.3939	-0.500557	0.616683	0.769078	No	Downregulated
ENSG00000100979	PLTP	365.903	322.503	144.116	159.852	248.093	-1.17754	0.234917	-5.01258	5.37049e-07	6.93738e-06	Yes	Downregulated
ENSG00000100982	PCIF1	488.676	449.515	418.269	508.793	466.313	-0.0154541	0.179863	-0.0859211	0.931529	0.964006	No	Downregulated
ENSG00000100983	GSS	2134.46	1963.11	1459.89	1489.83	1761.82	-0.47399	0.101514	-4.6692	3.02377e-06	3.225e-05	No	Downregulated
ENSG00000100985	MMP9	1.02998	0	4.52389	0.886118	NA	NA	NA	NA	NA	NA	NA	NA
ENSG00000100987	VSX1	0	0	0	0	NA	NA	NA	NA	NA	NA	NA	NA
ENSG00000100991	TRPC4AP	2874.4	2831.02	1837.94	1946.8	2372.54	-0.591646	0.0901894	-6.56004	5.37917e-11	1.48807e-09	No	Downregulated
ENSG00000100994	PYGB	278.916	370.118	315.016	307.584	317.909	-0.0569703	0.217934	-0.261411	0.793776	0.886825	No	Downregulated
ENSG00000100997	ABHD12	213.042	198.551	151.575	176.601	184.942	-0.326153	0.265164	-1.23	0.218695	0.38956	No	Downregulated
ENSG00000101000	PROCR	71.9272	92.1811	137.615	165.876	116.9	0.89017	0.339785	2.6198	0.00879816	0.0330513	No	Upregulated
ENSG00000101003	GINS1	623.5	559.681	545.486	511.821	560.122	-0.163024	0.160172	-1.01781	0.30877	0.496163	No	Downregulated
ENSG00000101004	NINL	0	0	0	0	NA	NA	NA	NA	NA	NA	NA	NA
ENSG00000101017	CD40	26.4536	16.8341	18.2785	16.3862	19.4881	-0.322346	0.799868	-0.402999	0.686949	0.81729	No	Downregulated
ENSG00000101019	UQCC1	1519.1	1527.58	1295.05	1273.98	1403.93	-0.246177	0.106248	-2.317	0.0205037	0.0654144	No	Downregulated
ENSG00000101040	ZMYND8	6037.05	5963.01	5307.55	5414.67	5680.57	-0.162333	0.0697249	-2.32819	0.0199019	0.0638056	No	Downregulated
ENSG00000101049	SGK2	31.4178	24.0812	11.3369	8.61815	18.8635	-1.48584	0.818538	-1.81523	0.0694882	0.168966	No	Downregulated
ENSG00000101052	IFT52	349.226	390.738	357.899	283.253	345.279	-0.210255	0.20786	-1.01152	0.311768	0.49926	No	Downregulated
ENSG00000101057	MYBL2	2757.66	2416.13	1549.31	1697.83	2105.23	-0.671548	0.104126	-6.44935	1.12331e-10	2.90958e-09	No	Downregulated
ENSG00000101074	R3HDML	0	0	0	0	NA	NA	NA	NA	NA	NA	NA	NA
ENSG00000101076	HNF4A	6.46291	6.30975	3.16748	10.4051	NA	NA	NA	NA	NA	NA	NA	NA
ENSG00000101079	NDRG3	1509.18	1620.34	1050.44	934.806	1278.69	-0.657629	0.117644	-5.59001	2.27052e-08	3.87404e-07	No	Downregulated
ENSG00000101082	SLA2	0	1.99879	3.3237	3.6836	NA	NA	NA	NA	NA	NA	NA	NA
ENSG00000101084	RAB5IF	1014.01	1080.42	1200.03	1098.38	1098.21	0.133344	0.121354	1.0988	0.271854	0.454822	No	Upregulated
ENSG00000101096	NFATC2	575.394	546.533	604.051	645.359	592.834	0.156055	0.153633	1.01577	0.309741	0.496997	No	Upregulated
ENSG00000101098	RIMS4	0	0	0	0	NA	NA	NA	NA	NA	NA	NA	NA
ENSG00000101104	PABPC1L	1350.5	1091.42	803.254	911.905	1039.27	-0.508548	0.140303	-3.62464	0.000289367	0.00177236	No	Downregulated
ENSG00000101109	STK4	1505.46	1531.13	1397.7	1391.41	1456.42	-0.122704	0.104775	-1.17112	0.241552	0.41874	No	Downregulated
ENSG00000101115	SALL4	0.967971	2.98733	4.46954	3.71393	NA	NA	NA	NA	NA	NA	NA	NA
ENSG00000101126	ADNP	3106.65	3140.3	2820.23	2687.05	2938.56	-0.182149	0.0838219	-2.17304	0.0297771	0.0877622	No	Downregulated
ENSG00000101132	PFDN4	990.236	1097.96	942.475	900.927	982.899	-0.180559	0.126921	-1.42261	0.154849	0.306177	No	Downregulated
ENSG00000101134	DOK5	0	0	0	0	NA	NA	NA	NA	NA	NA	NA	NA
ENSG00000101138	CSTF1	1081.77	1007.21	1346.2	1170.53	1151.43	0.267538	0.123953	2.15837	0.0308988	0.0903432	No	Upregulated
ENSG00000101144	BMP7	31.2043	24.0726	46.5569	45.1945	36.7571	0.730216	0.580056	1.25887	0.208076	0.375731	No	Upregulated
ENSG00000101146	RAE1	1574.89	1635.14	2105.54	2037.36	1838.23	0.36781	0.0973901	3.77667	0.00015894	0.0010607	No	Upregulated
ENSG00000101150	TPD52L2	2447.47	2490.51	1903.72	1984.38	2206.52	-0.344421	0.0913687	-3.76957	0.000163526	0.00108649	No	Downregulated
ENSG00000101152	DNAJC5	1335.35	1152.46	1361.8	1424.62	1318.56	0.163536	0.118064	1.38515	0.166007	0.321772	No	Upregulated
ENSG00000101158	NELFCD	3153.75	3299.24	3088.06	2834.82	3093.97	-0.124345	0.0865274	-1.43705	0.150702	0.29987	No	Downregulated
ENSG00000101160	CTSZ	1866.52	1917.95	1444.95	1526.25	1688.92	-0.348539	0.10088	-3.455	0.000550291	0.00309467	No	Downregulated
ENSG00000101161	PRPF6	2657.51	2480.26	3103.79	3251.61	2873.29	0.306965	0.0869323	3.53108	0.00041386	0.00243004	No	Upregulated
ENSG00000101162	TUBB1	261.862	327.226	202.304	183.982	243.844	-0.609984	0.240108	-2.54045	0.0110709	0.0397442	No	Downregulated
ENSG00000101166	PRELID3B	3026.26	2999.35	2799.18	2494.43	2829.8	-0.187719	0.0905467	-2.07317	0.0381561	0.106454	No	Downregulated
ENSG00000101180	HRH3	0	0	0	0	NA	NA	NA	NA	NA	NA	NA	NA
ENSG00000101181	MTG2	543.358	521.86	717.744	692.294	618.814	0.403683	0.149948	2.69215	0.00709925	0.027721	No	Upregulated
ENSG00000101182	PSMA7	2710.57	2598.44	2272.13	2320.38	2475.38	-0.209027	0.0881777	-2.37052	0.0177632	0.0580999	No	Downregulated
ENSG00000101187	SLCO4A1	167.064	152.242	197.242	183.957	175.126	0.253617	0.26931	0.941729	0.346332	0.534125	No	Upregulated
ENSG00000101188	NTSR1	1.80041	1.18102	4.84145	4.66269	NA	NA	NA	NA	NA	NA	NA	NA
ENSG00000101189	MRGBP	496.31	505.37	630.282	627.869	564.958	0.328888	0.155057	2.12108	0.033915	0.0970882	No	Upregulated
ENSG00000101190	TCFL5	365.389	368.086	220.736	198.285	288.124	-0.809156	0.214458	-3.77302	0.000161283	0.00107443	No	Downregulated
ENSG00000101191	DIDO1	1925.68	1839.96	1792.53	1737.17	1823.84	-0.0936837	0.0978672	-0.957253	0.338439	0.526209	No	Downregulated
ENSG00000101193	GID8	1233.96	1080.29	1348.11	1557.1	1304.87	0.328922	0.123737	2.65823	0.00785524	0.0300568	No	Upregulated
ENSG00000101194	SLC17A9	0	1.06493	0	0.858304	NA	NA	NA	NA	NA	NA	NA	NA
ENSG00000101197	BIRC7	0	2.29128	0	3.19135	NA	NA	NA	NA	NA	NA	NA	NA
ENSG00000101198	NKAIN4	1.00026	0	1.13465	0.909493	NA	NA	NA	NA	NA	NA	NA	NA
ENSG00000101199	ARFGAP1	2206.31	2045.34	2558.63	2783.06	2398.33	0.329533	0.0945465	3.4854	0.000491399	0.00281717	No	Upregulated
ENSG00000101200	AVP	0	0	0	0	NA	NA	NA	NA	NA	NA	NA	NA
ENSG00000101203	COL20A1	0.891195	2.96706	0.801671	0	NA	NA	NA	NA	NA	NA	NA	NA
ENSG00000101204	CHRNA4	0	0	0	0	NA	NA	NA	NA	NA	NA	NA	NA
ENSG00000101210	EEF1A2	584.498	594.386	349.762	525.486	513.533	-0.42902	0.197873	-2.16816	0.0301464	0.0885576	No	Downregulated
ENSG00000101213	PTK6	12.7386	13.4729	23.2286	24.036	18.369	0.851197	0.811747	1.0486	0.294362	0.480465	No	Upregulated
ENSG00000101216	GMEB2	291.14	267.443	290.53	308.243	289.339	0.100741	0.212525	0.474018	0.635487	0.782193	No	Upregulated
ENSG00000101220	ADISSP	301.43	317.132	182.374	248.919	262.464	-0.516316	0.238136	-2.16816	0.0301469	0.0885576	No	Downregulated
ENSG00000101222	SPEF1	0	1.12518	0	0.812349	NA	NA	NA	NA	NA	NA	NA	NA
ENSG00000101224	CDC25B	937.194	818.643	731.287	774.954	815.519	-0.220676	0.139494	-1.58198	0.113655	0.243438	No	Downregulated
ENSG00000101230	ISM1	0	0	0	0	NA	NA	NA	NA	NA	NA	NA	NA
ENSG00000101236	RNF24	3082.76	2539.11	2270.34	2382.46	2568.67	-0.272098	0.104529	-2.60309	0.00923867	0.0343344	No	Downregulated
ENSG00000101246	ARFRP1	684.088	585.598	620.974	731.356	655.504	0.0916998	0.159529	0.574815	0.565416	0.730653	No	Upregulated
ENSG00000101247	NDUFAF5	315.976	359.864	304.197	320.916	325.238	-0.112261	0.20336	-0.552029	0.580928	0.742306	No	Downregulated
ENSG00000101251	SEL1L2	0	0	0	0	NA	NA	NA	NA	NA	NA	NA	NA
ENSG00000101255	TRIB3	1817.09	1655.33	954.788	1055.64	1370.71	-0.787359	0.115229	-6.833	8.31549e-12	2.66823e-10	No	Downregulated
ENSG00000101265	RASSF2	2.92354	3.90157	1.11257	3.78236	NA	NA	NA	NA	NA	NA	NA	NA
ENSG00000101266	CSNK2A1	5864.18	6072.31	6303.27	5411.43	5912.8	-0.0278087	0.0837939	-0.33187	0.739987	0.85262	No	Downregulated
ENSG00000101276	SLC52A3	26.409	22.1056	23.5343	15.3679	21.8542	-0.341012	0.752958	-0.452897	0.650623	0.791719	No	Downregulated
ENSG00000101278	RPS10P5	0.951963	4.05462	1.12918	5.50655	NA	NA	NA	NA	NA	NA	NA	NA
ENSG00000101280	ANGPT4	6.76748	2.00759	3.33496	5.56169	NA	NA	NA	NA	NA	NA	NA	NA
ENSG00000101282	RSPO4	0.977959	1.04712	0	1.75075	NA	NA	NA	NA	NA	NA	NA	NA
ENSG00000101290	CDS2	989.94	882.144	851.767	755.318	869.792	-0.221399	0.137844	-1.60616	0.108238	0.234723	No	Downregulated
ENSG00000101292	PROKR2	0	0	1.11631	0.942841	NA	NA	NA	NA	NA	NA	NA	NA
ENSG00000101294	HM13	1353.57	1343.02	1171.75	1220.22	1272.14	-0.172588	0.110938	-1.55571	0.119776	0.253661	No	Downregulated
ENSG00000101298	SNPH	189.687	159.865	249.009	298.537	224.274	0.647428	0.24906	2.59949	0.00933635	0.0346492	No	Upregulated
ENSG00000101306	MYLK2	0	1.67801	1.70383	3.56639	NA	NA	NA	NA	NA	NA	NA	NA
ENSG00000101307	SIRPB1	8.80843	10.6834	11.1926	15.0389	NA	NA	NA	NA	NA	NA	NA	NA
ENSG00000101310	SEC23B	1663.44	1593.54	1306.77	1200.13	1440.97	-0.378528	0.109075	-3.47034	0.000519801	0.00295411	No	Downregulated
ENSG00000101311	FERMT1	0	0	0	0	NA	NA	NA	NA	NA	NA	NA	NA
ENSG00000101323	HAO1	0	0	0	0.943485	NA	NA	NA	NA	NA	NA	NA	NA
ENSG00000101327	PDYN	0	0	0	0	NA	NA	NA	NA	NA	NA	NA	NA
ENSG00000101331	CCM2L	1.96146	0	0	0	NA	NA	NA	NA	NA	NA	NA	NA
ENSG00000101333	PLCB4	67.5809	64.4854	63.7899	63.0838	64.735	-0.0582925	0.433657	-0.134421	0.89307	0.944935	No	Downregulated
ENSG00000101335	MYL9	51.4404	37.5433	20.2809	17.8274	31.773	-1.22665	0.633004	-1.93782	0.0526455	0.136715	No	Downregulated
ENSG00000101336	HCK	0.98073	0	0	0	NA	NA	NA	NA	NA	NA	NA	NA
ENSG00000101337	TM9SF4	2007.37	1892.22	1510.87	1778.71	1797.29	-0.245014	0.109802	-2.23142	0.0256533	0.0781649	No	Downregulated
ENSG00000101342	TLDC2	0	0.968786	0	0	NA	NA	NA	NA	NA	NA	NA	NA
ENSG00000101343	CRNKL1	560.307	652.552	633.442	697.884	636.046	0.134739	0.15641	0.861445	0.388993	0.577769	No	Upregulated
ENSG00000101346	POFUT1	1146.21	1044.33	1035.06	1086.54	1078.03	-0.0456935	0.121904	-0.374833	0.707785	0.831344	No	Downregulated
ENSG00000101347	SAMHD1	629.301	624.331	554.249	652.719	615.15	-0.0540895	0.15666	-0.345267	0.729894	0.845673	No	Downregulated
ENSG00000101349	PAK5	0	0	0	0	NA	NA	NA	NA	NA	NA	NA	NA
ENSG00000101350	KIF3B	673.312	625.45	921.156	950.425	792.586	0.527383	0.136035	3.87682	0.00010583	0.000742835	No	Upregulated
ENSG00000101353	MROH8	0	0	0	0	NA	NA	NA	NA	NA	NA	NA	NA
ENSG00000101361	NOP56	3465.47	3668.69	4445.27	4422.39	4000.45	0.313896	0.0776393	4.043	5.27716e-05	0.000406219	No	Upregulated
ENSG00000101363	MANBAL	304.902	243.404	314.211	320.426	295.736	0.211123	0.218357	0.966868	0.33361	0.521502	No	Upregulated
ENSG00000101365	IDH3B	1969.19	1807.51	1941.12	1859.5	1894.33	0.00860946	0.0995911	0.0864481	0.93111	0.963768	No	Upregulated
ENSG00000101367	MAPRE1	4915.69	5100.45	4523.92	4415.44	4738.88	-0.16424	0.0736894	-2.22881	0.0258264	0.0784884	No	Downregulated
ENSG00000101384	JAG1	4.97756	20.5166	1.91333	4.79032	NA	NA	NA	NA	NA	NA	NA	NA
ENSG00000101391	CDK5RAP1	1200.61	1318.82	1031.57	1171.83	1180.71	-0.192226	0.122982	-1.56304	0.118043	0.250564	No	Downregulated
ENSG00000101400	SNTA1	637.964	596.701	361.684	413.173	502.38	-0.67043	0.169462	-3.95623	7.61412e-05	0.000556778	No	Downregulated
ENSG00000101405	OXT	0	0	0	0	NA	NA	NA	NA	NA	NA	NA	NA
ENSG00000101407	TTI1	1633.13	1542.14	1592.78	1428.07	1549.03	-0.0730773	0.10886	-0.671297	0.502031	0.679168	No	Downregulated
ENSG00000101412	E2F1	522.197	478.117	715.019	758.348	618.42	0.558798	0.152493	3.66441	0.000247906	0.00155837	No	Upregulated
ENSG00000101413	RPRD1B	1514.33	1608.25	1374.52	1394.92	1473	-0.173006	0.106032	-1.63164	0.102755	0.22634	No	Downregulated
ENSG00000101417	PXMP4	511.948	525.616	363.046	353.242	438.463	-0.534788	0.174253	-3.06902	0.00214761	0.0101188	No	Downregulated
ENSG00000101421	CHMP4B	847.836	881.722	993.582	983.718	926.714	0.193068	0.125772	1.53506	0.124769	0.261731	No	Upregulated
ENSG00000101425	BPI	0	0	0	0	NA	NA	NA	NA	NA	NA	NA	NA
ENSG00000101435	CST9L	0	0	0	0	NA	NA	NA	NA	NA	NA	NA	NA
ENSG00000101438	SLC32A1	0	0	2.3079	1.82417	NA	NA	NA	NA	NA	NA	NA	NA
ENSG00000101439	CST3	277.218	278.065	178.737	168.955	225.744	-0.676423	0.238134	-2.84051	0.0045041	0.0190667	No	Downregulated
ENSG00000101440	ASIP	0	0	0	0	NA	NA	NA	NA	NA	NA	NA	NA
ENSG00000101441	CST4	0	0	0	0	NA	NA	NA	NA	NA	NA	NA	NA
ENSG00000101442	ACTR5	337.543	355.893	323.35	350.977	341.941	-0.039464	0.196631	-0.200701	0.840933	0.914009	No	Downregulated
ENSG00000101443	WFDC2	0.98073	0	0	0	NA	NA	NA	NA	NA	NA	NA	NA
ENSG00000101444	AHCY	5590.97	5315.43	3326.27	3413.4	4411.52	-0.694288	0.0760674	-9.12728	7.02439e-20	7.19116e-18	No	Downregulated
ENSG00000101445	PPP1R16B	608.711	580.609	498.926	489.951	544.549	-0.266569	0.158241	-1.68458	0.0920701	0.208795	No	Downregulated
ENSG00000101446	SPINT3	0	0	0	0	NA	NA	NA	NA	NA	NA	NA	NA
ENSG00000101447	FAM83D	1626.15	1610.79	1753.92	1787.1	1694.49	0.129684	0.0991359	1.30815	0.190824	0.354138	No	Upregulated
ENSG00000101448	EPPIN	7.95583	16.2154	20.0352	23.678	16.9711	0.853915	0.866275	0.985732	0.324265	0.511784	No	Upregulated
ENSG00000101452	DHX35	681.473	700.918	547.172	429.066	589.657	-0.50384	0.167555	-3.00701	0.00263832	0.0121233	No	Downregulated
ENSG00000101457	DNTTIP1	408.216	411.584	339.785	358.466	379.513	-0.230799	0.186182	-1.23964	0.215109	0.385058	No	Downregulated
ENSG00000101460	MAP1LC3A	0.975526	2.14474	0	0.856897	NA	NA	NA	NA	NA	NA	NA	NA
ENSG00000101463	SYNDIG1	0	0	0	0	NA	NA	NA	NA	NA	NA	NA	NA
ENSG00000101464	PIGU	495.117	534.564	436.23	430.616	474.132	-0.248393	0.169284	-1.46731	0.142291	0.288512	No	Downregulated
ENSG00000101470	TNNC2	0	0.968786	0	0	NA	NA	NA	NA	NA	NA	NA	NA
ENSG00000101473	ACOT8	315.259	293.681	350.428	332.871	323.06	0.165822	0.201447	0.823153	0.410421	0.599532	No	Upregulated
ENSG00000101474	APMAP	396.852	392.267	323.812	309.117	355.512	-0.318722	0.19177	-1.662	0.0965131	0.216296	No	Downregulated
ENSG00000101489	CELF4	6.90746	1.92924	4.45398	0	NA	NA	NA	NA	NA	NA	NA	NA
ENSG00000101493	ZNF516	4.08407	6.28215	0.382149	2.44781	NA	NA	NA	NA	NA	NA	NA	NA
ENSG00000101542	CDH20	0	0	0	0	NA	NA	NA	NA	NA	NA	NA	NA
ENSG00000101544	ADNP2	1281.13	1200.62	1148.07	1054.53	1171.09	-0.172595	0.118368	-1.45812	0.144808	0.291728	No	Downregulated
ENSG00000101546	RBFA	584.83	532.175	314.305	373.996	451.326	-0.697143	0.181333	-3.84455	0.000120773	0.000833341	No	Downregulated
ENSG00000101557	USP14	5342.06	5281.35	5203.27	4680.14	5126.71	-0.104739	0.0784456	-1.33518	0.181819	0.342624	No	Downregulated
ENSG00000101558	VAPA	8947.93	8863.11	9054.75	8221.27	8771.76	-0.0443166	0.0709021	-0.625039	0.531945	0.703634	No	Downregulated
ENSG00000101574	METTL4	870.289	762.242	784.482	820.71	809.431	-0.0232974	0.139079	-0.167512	0.866967	0.929569	No	Downregulated
ENSG00000101577	LPIN2	1974.04	1868.73	1058.13	979.273	1470.04	-0.916551	0.108971	-8.41093	4.06763e-17	2.75738e-15	No	Downregulated
ENSG00000101596	SMCHD1	5876.06	6471.36	6100.15	6268.89	6179.11	0.0026148	0.075219	0.0347626	0.972269	0.986095	No	Upregulated
ENSG00000101605	MYOM1	31.1876	35.1422	28.3342	43.5478	34.5529	0.106868	0.604005	0.176933	0.859561	0.925327	No	Upregulated
ENSG00000101608	MYL12A	6877.72	6794.61	5252.6	4588.18	5878.28	-0.474943	0.0805537	-5.89598	3.72465e-09	7.37529e-08	No	Downregulated
ENSG00000101624	CEP76	768.033	570.545	600.469	522.378	615.356	-0.251811	0.177146	-1.42149	0.155176	0.306622	No	Downregulated
ENSG00000101638	ST8SIA5	8.8728	9.85636	31.5911	32.0912	20.6029	1.76557	0.78604	2.24616	0.0246938	0.0758867	No	Upregulated
ENSG00000101639	CEP192	2197.3	2426.21	2158.57	2152.97	2233.76	-0.100799	0.0951743	-1.0591	0.289556	0.474787	No	Downregulated
ENSG00000101654	RNMT	3438.46	3511.26	3631.06	3461.07	3510.46	0.0289112	0.0799348	0.361685	0.717588	0.837455	No	Upregulated
ENSG00000101665	SMAD7	35.6498	46.9363	84.0026	67.4028	58.4979	0.877651	0.470714	1.86451	0.06225	0.155591	No	Upregulated
ENSG00000101670	LIPG	162.736	245.611	83.8781	82.7658	143.748	-1.28764	0.319105	-4.03515	5.45668e-05	0.000417476	Yes	Downregulated
ENSG00000101680	LAMA1	15.5303	20.6895	34.49	31.9562	25.6665	0.875095	0.693252	1.2623	0.206839	0.374148	No	Upregulated
ENSG00000101695	RNF125	40.2801	15.9147	20.5474	50.8071	31.8873	0.391649	0.71469	0.547998	0.583693	0.744817	No	Upregulated
ENSG00000101745	ANKRD12	2329.26	2397.88	2397.15	2448.74	2393.26	0.0358356	0.0885431	0.404725	0.68568	0.816296	No	Upregulated
ENSG00000101746	NOL4	0	0	0	0	NA	NA	NA	NA	NA	NA	NA	NA
ENSG00000101751	POLI	346.749	349.086	230.977	283.889	302.675	-0.433368	0.21466	-2.01885	0.0435026	0.118278	No	Downregulated
ENSG00000101752	MIB1	6340.07	6860.86	5245.98	4919.19	5841.53	-0.377418	0.0761869	-4.95384	7.27639e-07	9.0798e-06	No	Downregulated
ENSG00000101773	RBBP8	1056.7	1089.29	969.905	995.699	1027.9	-0.126379	0.120681	-1.04721	0.295	0.480982	No	Downregulated
ENSG00000101782	RIOK3	3746.41	4132.73	4801.13	4255.35	4233.9	0.200142	0.0882687	2.26742	0.0233646	0.0727112	No	Upregulated
ENSG00000101811	CSTF2	755.541	731.23	919.682	716.584	780.759	0.134967	0.153622	0.878564	0.379638	0.568474	No	Upregulated
ENSG00000101812	H2BW2	0	0	0	0	NA	NA	NA	NA	NA	NA	NA	NA
ENSG00000101825	MXRA5	0	0	0	0	NA	NA	NA	NA	NA	NA	NA	NA
ENSG00000101842	VSIG1	31.5319	23.0149	26.8504	24.5944	26.4979	-0.0849204	0.678856	-0.125093	0.90045	0.948503	No	Downregulated
ENSG00000101843	PSMD10	1843.27	1893.42	1997.77	1836.9	1892.84	0.0366337	0.0988821	0.370479	0.711026	0.833416	No	Upregulated
ENSG00000101844	ATG4A	415.131	456.544	729.721	676.019	569.354	0.688502	0.158947	4.33165	1.47997e-05	0.000132335	No	Upregulated
ENSG00000101846	STS	88.0601	83.8575	96.8019	88.3734	89.2732	0.106453	0.371292	0.286711	0.774334	0.87524	No	Upregulated
ENSG00000101849	TBL1X	1772.33	1696.56	1364.05	1426.2	1564.78	-0.313805	0.103763	-3.02426	0.00249245	0.0115377	No	Downregulated
ENSG00000101850	GPR143	0	0	0	0	NA	NA	NA	NA	NA	NA	NA	NA
ENSG00000101856	PGRMC1	2772.85	2908.33	2266.78	2158.9	2526.72	-0.360752	0.0889929	-4.05371	5.04118e-05	0.000389649	No	Downregulated
ENSG00000101868	POLA1	1726.73	1581.04	1684.93	1733.26	1681.49	0.0476987	0.103278	0.461848	0.644191	0.787652	No	Upregulated
ENSG00000101871	MID1	64.23	73.5105	106.054	124.585	92.0949	0.746583	0.371072	2.01196	0.0442241	0.11957	No	Upregulated
ENSG00000101882	NKAP	1093.69	1181.41	704.909	797.242	944.313	-0.598103	0.131731	-4.54033	5.61656e-06	5.57911e-05	No	Downregulated
ENSG00000101883	RHOXF1	0	0	1.11555	0	NA	NA	NA	NA	NA	NA	NA	NA
ENSG00000101888	NXT2	486.283	517.919	348.787	319.645	418.159	-0.588655	0.18085	-3.25494	0.00113415	0.00583668	No	Downregulated
ENSG00000101890	GUCY2F	0.98073	0	0	0	NA	NA	NA	NA	NA	NA	NA	NA
ENSG00000101892	ATP1B4	7.88379	6.73491	18.9119	9.48058	NA	NA	NA	NA	NA	NA	NA	NA
ENSG00000101901	ALG13	1024.08	850.112	1091.97	999.744	991.476	0.159492	0.136349	1.16973	0.24211	0.419245	No	Upregulated
ENSG00000101911	PRPS2	2206.55	2001	1201.05	1204.98	1653.4	-0.805822	0.105033	-7.67211	1.69189e-14	8.29357e-13	No	Downregulated
ENSG00000101916	TLR8	0	0	1.11555	0	NA	NA	NA	NA	NA	NA	NA	NA
ENSG00000101928	MOSPD1	172.339	244.477	176.646	176.399	192.465	-0.236942	0.275249	-0.860826	0.389334	0.577787	No	Downregulated
ENSG00000101935	AMMECR1	2749.17	2764.14	1736.58	1630.03	2219.98	-0.71233	0.0924444	-7.70549	1.30338e-14	6.47344e-13	No	Downregulated
ENSG00000101938	CHRDL1	0	0	0	0	NA	NA	NA	NA	NA	NA	NA	NA
ENSG00000101940	WDR13	936.846	1085.04	546.036	601.374	792.323	-0.814455	0.144265	-5.64557	1.64637e-08	2.89105e-07	No	Downregulated
ENSG00000101945	SUV39H1	630.71	540.713	580.35	684.726	609.125	0.11115	0.163811	0.678525	0.497439	0.675445	No	Upregulated
ENSG00000101951	PAGE4	41.1485	49.2458	34.1039	34.1163	39.6536	-0.406771	0.554988	-0.732937	0.463597	0.647671	No	Downregulated
ENSG00000101955	SRPX	8.18819	17.5469	34.3669	32.6627	23.1912	1.41743	0.759299	1.86676	0.0619353	0.155086	No	Upregulated
ENSG00000101958	GLRA2	0	0	0	0	NA	NA	NA	NA	NA	NA	NA	NA
ENSG00000101966	XIAP	2107.81	1731.48	2184.23	2064.95	2022.12	0.147558	0.111172	1.32729	0.184411	0.346338	No	Upregulated
ENSG00000101972	STAG2	8757.32	8869.88	7550.84	6671.03	7962.27	-0.310204	0.0756217	-4.10204	4.09517e-05	0.000324701	No	Downregulated
ENSG00000101974	ATP11C	1821.61	1952.04	1083.58	1281.96	1534.8	-0.673313	0.115891	-5.80988	6.25165e-09	1.17748e-07	No	Downregulated
ENSG00000101977	MCF2	1.35177	0	0	2.73806	NA	NA	NA	NA	NA	NA	NA	NA
ENSG00000101981	F9	0	0	0	0	NA	NA	NA	NA	NA	NA	NA	NA
ENSG00000101986	ABCD1	69.0539	56.8333	74.1524	63.5726	65.9031	0.126344	0.435519	0.290101	0.771739	0.873554	No	Upregulated
ENSG00000101997	CCDC22	594.995	515.566	374.386	413.233	474.545	-0.494637	0.175622	-2.81648	0.00485528	0.0202721	No	Downregulated
ENSG00000102001	CACNA1F	14.5211	22.3663	22.5269	20.1105	19.8812	0.219736	0.786029	0.279552	0.779821	0.877893	No	Upregulated
ENSG00000102003	SYP	171.582	204.73	231.707	258.788	216.702	0.384504	0.248889	1.54488	0.122374	0.257766	No	Upregulated
ENSG00000102007	PLP2	1815.44	1722.9	1180.94	1233.84	1488.28	-0.550771	0.106207	-5.18581	2.15083e-07	3.01376e-06	No	Downregulated
ENSG00000102010	BMX	95.1709	104.039	176.894	156.734	133.21	0.742743	0.309504	2.39979	0.0164045	0.0544609	No	Upregulated
ENSG00000102021	LUZP4	14.1608	16.0188	17.6477	11.4148	NA	NA	NA	NA	NA	NA	NA	NA
ENSG00000102024	PLS3	1.97872	2.87653	2.23581	4.71479	NA	NA	NA	NA	NA	NA	NA	NA
ENSG00000102030	NAA10	1191.7	1024.45	738.442	748.367	925.74	-0.57576	0.13398	-4.29735	1.72851e-05	0.000152119	No	Downregulated
ENSG00000102032	RENBP	118.178	111.841	123.063	103.758	114.21	-0.0237762	0.332482	-0.0715111	0.942991	0.970131	No	Downregulated
ENSG00000102034	ELF4	1646.98	1623.51	1646.07	1653.74	1642.57	0.0128806	0.100149	0.128614	0.897663	0.94709	No	Upregulated
ENSG00000102038	SMARCA1	149.331	138.859	69.5408	91.3366	112.267	-0.837243	0.342878	-2.44181	0.0146139	0.0498583	No	Downregulated
ENSG00000102043	MTMR8	91.5601	125.182	75.0999	83.4485	93.8226	-0.447955	0.375036	-1.19443	0.232309	0.407319	No	Downregulated
ENSG00000102048	ASB9	22.8083	14.1355	11.0668	8.49043	NA	NA	NA	NA	NA	NA	NA	NA
ENSG00000102053	ZC3H12B	2.96898	3.83922	3.32294	1.9009	NA	NA	NA	NA	NA	NA	NA	NA
ENSG00000102054	RBBP7	5646.53	6002.42	5102.58	4802.04	5388.39	-0.23437	0.0753749	-3.10939	0.00187471	0.00900062	No	Downregulated
ENSG00000102055	PPP1R2C	0	0	0	0	NA	NA	NA	NA	NA	NA	NA	NA
ENSG00000102057	KCND1	119.72	126.746	101.52	105.596	113.396	-0.250232	0.330199	-0.757824	0.448557	0.63454	No	Downregulated
ENSG00000102076	OPN1LW	0	0	0	0	NA	NA	NA	NA	NA	NA	NA	NA
ENSG00000102078	SLC25A14	192.324	186.723	203.645	225.189	201.97	0.179217	0.251225	0.71337	0.475617	0.657682	No	Upregulated
ENSG00000102081	FMR1	1484.44	1588.74	1887.25	1687.05	1661.87	0.216795	0.107369	2.01916	0.0434709	0.118235	No	Upregulated
ENSG00000102096	PIM2	2613.35	2511.63	2260.62	2165.76	2387.84	-0.211778	0.0898076	-2.35813	0.018367	0.0597117	No	Downregulated
ENSG00000102098	SCML2	1858.35	2024.77	1974.14	1865.19	1930.61	-0.016797	0.0996218	-0.168608	0.866105	0.929212	No	Downregulated
ENSG00000102100	SLC35A2	805.627	818.954	734.459	713.111	768.038	-0.166861	0.135885	-1.22796	0.219463	0.390528	No	Downregulated
ENSG00000102103	PQBP1	1399.15	1213.63	1329.58	1322.72	1316.27	0.0213215	0.116911	0.182373	0.85529	0.922803	No	Upregulated
ENSG00000102104	RS1	0	0	0	0	NA	NA	NA	NA	NA	NA	NA	NA
ENSG00000102109	PCSK1N	0.957903	0	0	2.8979	NA	NA	NA	NA	NA	NA	NA	NA
ENSG00000102119	EMD	1891.59	2044.78	1350.63	1434.24	1680.31	-0.498408	0.103969	-4.7938	1.63649e-06	1.8814e-05	No	Downregulated
ENSG00000102125	TAFAZZIN	467.317	475.335	257.11	321.444	380.301	-0.703695	0.196535	-3.58051	0.000342926	0.00205605	No	Downregulated
ENSG00000102128	RAB40AL	0.957999	1.02081	1.11902	1.82761	NA	NA	NA	NA	NA	NA	NA	NA
ENSG00000102144	PGK1	33632.8	33760.6	18396.4	18351.8	26035.4	-0.874934	0.0561242	-15.5892	8.61457e-55	1.08034e-51	No	Downregulated
ENSG00000102145	GATA1	1703.51	1517.85	1512.47	1783.9	1629.43	0.0340824	0.116831	0.291724	0.770497	0.872411	No	Upregulated
ENSG00000102158	MAGT1	1566.73	1602.74	1346.08	1292.05	1451.9	-0.265075	0.105824	-2.50487	0.0122495	0.0432729	No	Downregulated
ENSG00000102172	SMS	4273.79	4470.03	3812.04	3501.1	4014.24	-0.25829	0.0812385	-3.1794	0.00147579	0.00732736	No	Downregulated
ENSG00000102174	PHEX	0	0	2.78624	6.04401	NA	NA	NA	NA	NA	NA	NA	NA
ENSG00000102178	UBL4A	1742.28	1655.02	1741.37	1613.28	1687.99	-0.0192902	0.103025	-0.187238	0.851474	0.920269	No	Downregulated
ENSG00000102181	CD99L2	695.694	672.853	503.156	581.659	613.341	-0.33452	0.155683	-2.14872	0.0316563	0.0921105	No	Downregulated
ENSG00000102189	EEA1	1019.32	1286.94	955.477	950.302	1053.01	-0.275152	0.137525	-2.00074	0.0454199	0.121869	No	Downregulated
ENSG00000102195	GPR50	0	0	2.23109	0	NA	NA	NA	NA	NA	NA	NA	NA
ENSG00000102218	RP2	328.361	361.533	269.426	249.584	302.226	-0.411799	0.209708	-1.96367	0.0495679	0.13057	No	Downregulated
ENSG00000102221	JADE3	550.801	547.276	493.306	495.823	521.802	-0.150693	0.160451	-0.939189	0.347634	0.53536	No	Downregulated
ENSG00000102225	CDK16	1878.29	1613.14	1897.82	2153.41	1885.67	0.214795	0.111932	1.91897	0.0549876	0.141479	No	Upregulated
ENSG00000102226	USP11	663.063	609.997	556.77	530.679	590.127	-0.22903	0.155028	-1.47734	0.139584	0.284364	No	Downregulated
ENSG00000102230	PCYT1B	9.1852	11.6156	24.9842	8.08824	NA	NA	NA	NA	NA	NA	NA	NA
ENSG00000102239	BRS3	0.98073	0	0	0	NA	NA	NA	NA	NA	NA	NA	NA
ENSG00000102241	HTATSF1	2446.26	2639.08	2708.5	2725.8	2629.91	0.095714	0.0884805	1.08175	0.279363	0.463345	No	Upregulated
ENSG00000102243	VGLL1	0	0	0	0.943485	NA	NA	NA	NA	NA	NA	NA	NA
ENSG00000102245	CD40LG	0	0	0	0	NA	NA	NA	NA	NA	NA	NA	NA
ENSG00000102265	TIMP1	2241.14	2181.59	2800.31	2733.82	2489.21	0.323146	0.0875151	3.69246	0.000222096	0.00141624	No	Upregulated
ENSG00000102271	KLHL4	3.73663	4.67864	10.3117	10.7837	NA	NA	NA	NA	NA	NA	NA	NA
ENSG00000102287	GABRE	7283.64	6892.76	5581.61	5550.19	6327.05	-0.348835	0.0702414	-4.96623	6.82675e-07	8.58277e-06	No	Downregulated
ENSG00000102290	PCDH11X	1.98451	13.4662	16.6739	11.3108	NA	NA	NA	NA	NA	NA	NA	NA
ENSG00000102302	FGD1	3.98456	0	2.26937	2.73967	NA	NA	NA	NA	NA	NA	NA	NA
ENSG00000102309	PIN4	636.973	575.461	577.748	529.217	579.85	-0.132001	0.158201	-0.834391	0.404061	0.593124	No	Downregulated
ENSG00000102312	PORCN	114.778	105.997	83.8379	72.1109	94.1808	-0.506164	0.3649	-1.38713	0.165401	0.32097	No	Downregulated
ENSG00000102313	ITIH6	0.98073	0	0	0	NA	NA	NA	NA	NA	NA	NA	NA
ENSG00000102316	MAGED2	1528.21	1700.8	1058.31	978.401	1316.43	-0.665294	0.116402	-5.71547	1.09399e-08	1.97404e-07	No	Downregulated
ENSG00000102317	RBM3	6916.76	6675.46	4689.39	3948.57	5557.55	-0.654987	0.0873566	-7.49785	6.48728e-14	2.99914e-12	No	Downregulated
ENSG00000102349	KLF8	13.5713	13.0937	16.5184	13.8508	NA	NA	NA	NA	NA	NA	NA	NA
ENSG00000102359	SRPX2	0.978672	0.969783	6.67556	2.84101	NA	NA	NA	NA	NA	NA	NA	NA
ENSG00000102362	SYTL4	95.6805	140.138	140.847	166.027	135.673	0.380407	0.32478	1.17127	0.241488	0.41874	No	Upregulated
ENSG00000102383	ZDHHC15	1.65914	6.22615	5.54322	3.66736	NA	NA	NA	NA	NA	NA	NA	NA
ENSG00000102384	CENPI	834.009	832.65	830.938	699.877	799.369	-0.124906	0.142368	-0.877341	0.380302	0.569129	No	Downregulated
ENSG00000102385	DRP2	14.6715	14.9253	45.0641	48.5643	30.8063	1.66256	0.643558	2.58338	0.00978369	0.0359548	Yes	Upregulated
ENSG00000102387	TAF7L	2.05201	0.981233	3.44	1.73249	NA	NA	NA	NA	NA	NA	NA	NA
ENSG00000102390	PBDC1	209.645	220.763	276.691	228.93	234.007	0.230412	0.23963	0.961533	0.336284	0.523778	No	Upregulated
ENSG00000102393	GLA	971.645	936.389	699.32	624.331	807.921	-0.52882	0.137444	-3.84752	0.000119322	0.000825217	No	Downregulated
ENSG00000102401	ARMCX3	1642.71	1629.53	1502.09	1365.77	1535.02	-0.191049	0.10661	-1.79204	0.0731273	0.17591	No	Downregulated
ENSG00000102409	BEX4	3373.29	3395.96	3430.43	3410.33	3402.5	0.0151123	0.0789086	0.191516	0.848121	0.918302	No	Upregulated
ENSG00000102445	RUBCNL	6.68439	3.79803	2.9489	0.961729	NA	NA	NA	NA	NA	NA	NA	NA
ENSG00000102452	NALCN	3.29735	15.3378	13.0974	15.2177	NA	NA	NA	NA	NA	NA	NA	NA
ENSG00000102466	FGF14	0.98073	0	0	0	NA	NA	NA	NA	NA	NA	NA	NA
ENSG00000102468	HTR2A	0	0	0	0	NA	NA	NA	NA	NA	NA	NA	NA
ENSG00000102471	NDFIP2	942.633	865.033	784.304	760.415	838.096	-0.227013	0.133572	-1.69955	0.0892155	0.20426	No	Downregulated
ENSG00000102524	TNFSF13B	79.4914	114.794	81.0556	35.1857	77.6316	-0.758273	0.469841	-1.61389	0.106551	0.232322	No	Downregulated
ENSG00000102531	FNDC3A	1120.43	1185.21	1052.56	1054.22	1103.1	-0.130223	0.11794	-1.10414	0.269531	0.45174	No	Downregulated
ENSG00000102539	MLNR	0	0	0	0.943485	NA	NA	NA	NA	NA	NA	NA	NA
ENSG00000102543	CDADC1	136.038	135.345	179.955	149.826	150.291	0.279051	0.29239	0.95438	0.339891	0.527594	No	Upregulated
ENSG00000102547	CAB39L	83.0109	90.2384	89.5295	81.7632	86.1355	-0.0180412	0.379136	-0.0475849	0.962047	0.980685	No	Downregulated
ENSG00000102554	KLF5	29.6571	30.7866	27.0188	26.1507	28.4033	-0.185463	0.649802	-0.285415	0.775326	0.875853	No	Downregulated
ENSG00000102572	STK24	1664.38	1837.19	1573.45	1740.53	1703.89	-0.079332	0.107624	-0.737122	0.461048	0.645665	No	Downregulated
ENSG00000102575	ACP5	2.94219	0	0	0	NA	NA	NA	NA	NA	NA	NA	NA
ENSG00000102580	DNAJC3	1757.7	1775.65	1350.76	1402.88	1571.75	-0.35939	0.102517	-3.50568	0.00045545	0.00263821	No	Downregulated
ENSG00000102595	UGGT2	748.602	723.125	406.943	376.226	563.724	-0.911227	0.15804	-5.76579	8.12775e-09	1.50079e-07	No	Downregulated
ENSG00000102606	ARHGEF7	1327.45	1369.44	1102.58	951.691	1187.79	-0.394504	0.121816	-3.23851	0.00120154	0.00613991	No	Downregulated
ENSG00000102678	FGF9	0.984748	0	2.23544	1.87561	NA	NA	NA	NA	NA	NA	NA	NA
ENSG00000102683	SGCG	2.95706	1.9356	2.22073	1.88816	NA	NA	NA	NA	NA	NA	NA	NA
ENSG00000102699	PARP4	1430.66	1532.95	1308.47	1411.75	1420.96	-0.12324	0.110151	-1.11883	0.263214	0.44407	No	Downregulated
ENSG00000102710	SUPT20H	1253.83	1280.82	937.044	857.765	1082.37	-0.499478	0.120911	-4.13097	3.61234e-05	0.000291486	No	Downregulated
ENSG00000102738	MRPS31	596.653	509.566	543.968	495.075	536.315	-0.0910655	0.167586	-0.543395	0.586858	0.747355	No	Downregulated
ENSG00000102743	SLC25A15	985.397	901.829	567.961	637.416	773.151	-0.645011	0.1423	-4.53276	5.82181e-06	5.76019e-05	No	Downregulated
ENSG00000102753	KPNA3	1080.25	1183.51	1343	1156.33	1190.77	0.141359	0.12462	1.13432	0.25666	0.43624	No	Upregulated
ENSG00000102755	FLT1	23.6667	16.883	31.6202	57.1992	32.3423	1.11822	0.647793	1.7262	0.0843112	0.19538	No	Upregulated
ENSG00000102760	RGCC	73.3304	87.1522	43.1791	55.9644	64.9065	-0.684493	0.445114	-1.53779	0.1241	0.260689	No	Downregulated
ENSG00000102763	VWA8	1050.3	997.247	817.733	726.127	897.852	-0.409227	0.132748	-3.08274	0.00205105	0.00971246	No	Downregulated
ENSG00000102780	DGKH	551.334	791.238	495.553	611.232	612.339	-0.275799	0.190348	-1.44892	0.147359	0.295052	No	Downregulated
ENSG00000102781	KATNAL1	541.595	702.777	581.217	551.212	594.2	-0.135324	0.17051	-0.793641	0.427405	0.615264	No	Downregulated
ENSG00000102786	INTS6	803.228	829.294	798.746	862.257	823.381	0.0253339	0.133835	0.189292	0.849864	0.919402	No	Upregulated
ENSG00000102794	ACOD1	0	0	0	0	NA	NA	NA	NA	NA	NA	NA	NA
ENSG00000102796	DHRS12	9.15451	15.8875	14.3201	7.34031	NA	NA	NA	NA	NA	NA	NA	NA
ENSG00000102802	MEDAG	0	0	0	0	NA	NA	NA	NA	NA	NA	NA	NA
ENSG00000102804	TSC22D1	638.054	787.081	563.021	612.213	650.092	-0.277316	0.160317	-1.7298	0.0836666	0.194126	No	Downregulated
ENSG00000102805	CLN5	257.5	300.419	313.408	243.074	278.6	-0.00730289	0.230986	-0.0316162	0.974778	0.987375	No	Downregulated
ENSG00000102837	OLFM4	0	0	0	0	NA	NA	NA	NA	NA	NA	NA	NA
ENSG00000102854	MSLN	0	0	0	0.943485	NA	NA	NA	NA	NA	NA	NA	NA
ENSG00000102858	MGRN1	533.026	389.136	611.473	689.629	555.816	0.500835	0.183347	2.73162	0.0063023	0.025124	No	Upregulated
ENSG00000102870	ZNF629	548.948	609.109	767.944	814.446	685.112	0.451265	0.146845	3.07306	0.00211877	0.0100017	No	Upregulated
ENSG00000102871	TRADD	93.5554	102.363	88.8767	79.0595	90.9638	-0.223269	0.369384	-0.604435	0.545554	0.714912	No	Downregulated
ENSG00000102878	HSF4	309.57	251.385	232.203	272.278	266.359	-0.152786	0.231819	-0.659076	0.509847	0.68524	No	Downregulated
ENSG00000102879	CORO1A	127.564	111.819	63.0067	57.4449	89.9586	-0.997175	0.375223	-2.65756	0.00787097	0.0300941	No	Downregulated
ENSG00000102882	MAPK3	696.255	631.63	452.583	481.661	565.532	-0.506761	0.159034	-3.18649	0.00144009	0.00717137	No	Downregulated
ENSG00000102886	GDPD3	49.1025	39.8433	57.0183	29.434	43.8495	-0.0723532	0.561915	-0.128762	0.897546	0.947074	No	Downregulated
ENSG00000102890	ELMO3	40.0467	32.2483	49.1453	51.1624	43.1507	0.471705	0.533727	0.883794	0.376808	0.565418	No	Upregulated
ENSG00000102891	MT4	0	0	1.11555	0	NA	NA	NA	NA	NA	NA	NA	NA
ENSG00000102893	PHKB	2619.19	2254.82	2302.04	2149.76	2331.45	-0.131019	0.10188	-1.28602	0.198436	0.363824	No	Downregulated
ENSG00000102897	LYRM1	479.997	511.238	310.861	294.68	399.194	-0.712086	0.183997	-3.87009	0.000108795	0.000760098	No	Downregulated
ENSG00000102898	NUTF2	848.926	819.905	723.848	565.342	739.505	-0.374442	0.155447	-2.4088	0.0160049	0.0534645	No	Downregulated
ENSG00000102900	NUP93	2960.06	2547.45	2465.16	2492.82	2616.37	-0.151408	0.0970628	-1.5599	0.118784	0.251808	No	Downregulated
ENSG00000102901	CENPT	943.149	821.207	828.286	941.817	883.615	0.00583601	0.139461	0.0418468	0.966621	0.983222	No	Upregulated
ENSG00000102904	TSNAXIP1	4.42406	3.21047	1.07283	0.525011	NA	NA	NA	NA	NA	NA	NA	NA
ENSG00000102908	NFAT5	2016.04	2068.03	3218.29	3024.45	2581.7	0.61162	0.0884519	6.91472	4.68786e-12	1.56772e-10	No	Upregulated
ENSG00000102910	LONP2	2319.79	2147.14	1801.99	1974.42	2060.84	-0.241583	0.0993689	-2.43118	0.0150499	0.0510564	No	Downregulated
ENSG00000102921	N4BP1	854.379	588.961	592.225	647.777	670.836	-0.215306	0.180918	-1.19007	0.234017	0.409194	No	Downregulated
ENSG00000102924	CBLN1	0.98073	0	0	0	NA	NA	NA	NA	NA	NA	NA	NA
ENSG00000102931	ARL2BP	1024.37	1050.34	859.458	758.066	923.059	-0.360412	0.131093	-2.74929	0.00597244	0.0240383	No	Downregulated
ENSG00000102934	PLLP	20.3927	69.1846	60.227	59.6512	52.3639	0.479227	0.587187	0.81614	0.41442	0.603154	No	Upregulated
ENSG00000102935	ZNF423	0	0	0	0	NA	NA	NA	NA	NA	NA	NA	NA
ENSG00000102962	CCL22	7.70271	5.96203	14.4965	13.1224	NA	NA	NA	NA	NA	NA	NA	NA
ENSG00000102967	DHODH	282.548	219.255	320.652	224.37	261.706	0.111125	0.254003	0.437496	0.661752	0.799286	No	Upregulated
ENSG00000102970	CCL17	0	0	0	0	NA	NA	NA	NA	NA	NA	NA	NA
ENSG00000102974	CTCF	1455.23	1495.94	1639.82	1483.87	1518.71	0.0812084	0.107731	0.753809	0.450964	0.63628	No	Upregulated
ENSG00000102977	ACD	181.2	95.0167	60.8244	132.761	117.451	-0.51258	0.424751	-1.20678	0.227517	0.400879	No	Downregulated
ENSG00000102978	POLR2C	2249.1	2310.13	2271.5	2329.79	2290.13	0.0133644	0.0898411	0.148755	0.881747	0.9379	No	Upregulated
ENSG00000102981	PARD6A	2.94842	5.36247	9.92911	3.43977	NA	NA	NA	NA	NA	NA	NA	NA
ENSG00000102984	ZNF821	56.1416	96.0367	78.8488	64.0187	73.7615	-0.0849961	0.440235	-0.19307	0.846904	0.917571	No	Downregulated
ENSG00000102996	MMP15	236.943	195.62	241.572	295.513	242.412	0.314498	0.242893	1.2948	0.195389	0.360123	No	Upregulated
ENSG00000103005	USB1	960.621	859.245	697.749	788.816	826.608	-0.290896	0.140316	-2.07315	0.0381582	0.106454	No	Downregulated
ENSG00000103018	CYB5B	2621.09	2375.02	2534.3	2469.62	2500.01	0.0022447	0.092191	0.0243483	0.980575	0.990473	No	Upregulated
ENSG00000103021	CCDC113	178.299	133.751	99.1104	108.011	129.793	-0.589011	0.323672	-1.81978	0.0687927	0.167664	No	Downregulated
ENSG00000103023	PRSS54	0	0	0	0.943485	NA	NA	NA	NA	NA	NA	NA	NA
ENSG00000103024	NME3	77.6196	54.8242	67.6269	76.0986	69.0423	0.119138	0.433144	0.275055	0.783274	0.879729	No	Upregulated
ENSG00000103034	NDRG4	15.2333	18.4287	12.7761	11.874	NA	NA	NA	NA	NA	NA	NA	NA
ENSG00000103035	PSMD7	3246.28	3600.43	2748.38	2777.27	3093.09	-0.309089	0.0875305	-3.53122	0.000413652	0.00242976	No	Downregulated
ENSG00000103037	SETD6	410.144	390.401	732.902	613.997	536.861	0.74944	0.168553	4.44631	8.73593e-06	8.31543e-05	No	Upregulated
ENSG00000103042	SLC38A7	175.805	101.216	125.903	110.29	128.303	-0.222472	0.352235	-0.6316	0.527648	0.69971	No	Downregulated
ENSG00000103043	VAC14	414.585	354.188	441.629	470.601	420.251	0.248777	0.183946	1.35245	0.176233	0.335203	No	Upregulated
ENSG00000103044	HAS3	25.3845	10.9035	23.4412	12.0341	17.9408	-0.040198	0.869888	-0.0462105	0.963142	0.981241	No	Downregulated
ENSG00000103047	TANGO6	339.566	255.6	256.481	248.774	275.105	-0.234428	0.232413	-1.00867	0.313133	0.500313	No	Downregulated
ENSG00000103051	COG4	1709.5	1650.24	1176.72	1109.55	1411.5	-0.555577	0.108189	-5.13523	2.81796e-07	3.86225e-06	No	Downregulated
ENSG00000103056	SMPD3	16.0655	43.1798	6.15825	10.2247	18.9071	-1.79995	0.869755	-2.0695	0.0384997	0.107154	No	Downregulated
ENSG00000103061	SLC7A6OS	551.546	572.672	627.976	619.948	593.036	0.150549	0.152043	0.990174	0.322089	0.509379	No	Upregulated
ENSG00000103064	SLC7A6	2015.29	1766.15	3010.35	2707.61	2374.85	0.596257	0.101826	5.85566	4.75131e-09	9.16697e-08	No	Upregulated
ENSG00000103066	PLA2G15	140.135	119.912	218.39	213.466	172.976	0.728686	0.273498	2.66432	0.00771446	0.0296251	No	Upregulated
ENSG00000103067	ESRP2	0	0	0	0	NA	NA	NA	NA	NA	NA	NA	NA
ENSG00000103089	FA2H	0	0	0	0	NA	NA	NA	NA	NA	NA	NA	NA
ENSG00000103091	WDR59	1523.49	1497.94	1060.36	1208.03	1322.45	-0.412578	0.115486	-3.57255	0.000353524	0.0021137	No	Downregulated
ENSG00000103111	MON1B	1294.97	1201.07	1003.03	1085.31	1146.1	-0.256556	0.119504	-2.14684	0.0318058	0.0924382	No	Downregulated
ENSG00000103121	CMC2	1211.92	1195.22	1010.42	1013.36	1107.73	-0.250235	0.116506	-2.14783	0.0317271	0.0922654	No	Downregulated
ENSG00000103126	AXIN1	877.626	793.948	828.001	847.103	836.669	0.00279135	0.134216	0.0207974	0.983407	0.991113	No	Upregulated
ENSG00000103145	HCFC1R1	122.819	101.943	55.0824	63.9311	85.944	-0.91542	0.386624	-2.36773	0.0178976	0.0584381	No	Downregulated
ENSG00000103148	NPRL3	1067.94	830.032	746.39	740.067	846.108	-0.352089	0.149942	-2.34817	0.0188658	0.0610562	No	Downregulated
ENSG00000103150	MLYCD	56.6862	51.1057	40.09	50.0954	49.4943	-0.255627	0.500291	-0.510957	0.609381	0.76354	No	Downregulated
ENSG00000103152	MPG	268.831	268.832	228.259	255.997	255.48	-0.14902	0.225592	-0.660574	0.508885	0.684443	No	Downregulated
ENSG00000103154	NECAB2	1.72509	1.85845	0	1.11844	NA	NA	NA	NA	NA	NA	NA	NA
ENSG00000103160	HSDL1	1870.35	1987.44	1415.5	1122.01	1598.82	-0.606514	0.122563	-4.94861	7.4747e-07	9.28875e-06	No	Downregulated
ENSG00000103168	TAF1C	813.528	594.81	866.369	953.513	807.055	0.372655	0.162149	2.29823	0.0215489	0.0679564	No	Upregulated
ENSG00000103174	NAGPA	82.8271	96.3369	56.6357	66.3153	75.5288	-0.539033	0.407631	-1.32235	0.18605	0.348373	No	Downregulated
ENSG00000103175	WFDC1	19.444	29.6947	34.4742	29.9023	28.3788	0.388807	0.662955	0.586476	0.557556	0.724493	No	Upregulated
ENSG00000103184	SEC14L5	0.984378	0	4.49676	0.932761	NA	NA	NA	NA	NA	NA	NA	NA
ENSG00000103187	COTL1	3354.02	3334.69	2532.31	2595	2954	-0.383337	0.0826774	-4.63653	3.54303e-06	3.7234e-05	No	Downregulated
ENSG00000103194	USP10	3496.84	3804.89	4259.98	4258.98	3955.17	0.222534	0.0803015	2.77123	0.00558455	0.0227694	No	Upregulated
ENSG00000103196	CRISPLD2	2.52746	4.53331	5.79293	10.5764	NA	NA	NA	NA	NA	NA	NA	NA
ENSG00000103197	TSC2	958.105	1131.37	1451.24	1777.75	1329.62	0.630466	0.132661	4.75247	2.00947e-06	2.25339e-05	No	Upregulated
ENSG00000103199	ZNF500	208.494	196.488	188.331	202.827	199.035	-0.04974	0.252605	-0.196908	0.843899	0.915502	No	Downregulated
ENSG00000103200	NA	0	0	0	0	NA	NA	NA	NA	NA	NA	NA	NA
ENSG00000103202	NME4	1385.88	1313.98	823.818	894.595	1104.57	-0.65085	0.120552	-5.39893	6.70381e-08	1.04113e-06	No	Downregulated
ENSG00000103222	ABCC1	1874.42	1825.76	1946.95	1947.7	1898.71	0.0738132	0.0953514	0.774118	0.438861	0.625892	No	Upregulated
ENSG00000103226	NOMO3	645.508	507.478	911.554	905.589	742.532	0.657425	0.154085	4.26665	1.98429e-05	0.000171618	No	Upregulated
ENSG00000103227	LMF1	8.98304	15.9004	0.797091	5.05921	NA	NA	NA	NA	NA	NA	NA	NA
ENSG00000103241	FOXF1	0	0	0	0	NA	NA	NA	NA	NA	NA	NA	NA
ENSG00000103245	CIAO3	270.378	238.824	330.522	367.437	301.79	0.455454	0.212135	2.147	0.0317933	0.0924198	No	Upregulated
ENSG00000103248	MTHFSD	213.905	244.879	180.821	144.075	195.92	-0.5016	0.2649	-1.89354	0.0582857	0.147891	No	Downregulated
ENSG00000103249	CLCN7	485.083	367.421	1240.26	1225.42	829.545	1.53054	0.15334	9.98132	1.83996e-23	2.85459e-21	Yes	Upregulated
ENSG00000103253	HAGHL	171.31	195.627	154.112	217.463	184.628	0.0204005	0.281982	0.072347	0.942326	0.969712	No	Upregulated
ENSG00000103254	ANTKMT	52.3152	53.4869	56.2898	82.036	61.032	0.391273	0.460316	0.850011	0.395319	0.58411	No	Upregulated
ENSG00000103257	SLC7A5	3686.28	3034.53	2434.67	2747.31	2975.7	-0.3747	0.106125	-3.53074	0.000414397	0.00243129	No	Downregulated
ENSG00000103260	METRN	75.879	66.7705	54.2789	115.697	78.1563	0.243922	0.453144	0.538288	0.590378	0.749609	No	Upregulated
ENSG00000103264	FBXO31	441.169	401.154	411.387	426.835	420.136	-0.00762164	0.179478	-0.0424656	0.966128	0.98298	No	Downregulated
ENSG00000103266	STUB1	583.193	500.703	419.756	482.483	496.534	-0.263199	0.17504	-1.50365	0.132671	0.273653	No	Downregulated
ENSG00000103269	RHBDL1	35.3804	36.8951	22.4614	40.5214	33.8146	-0.188053	0.620104	-0.303261	0.761691	0.866941	No	Downregulated
ENSG00000103274	NUBP1	322.749	311.309	434.564	418.88	371.876	0.42812	0.18794	2.27796	0.0227287	0.071052	No	Upregulated
ENSG00000103275	UBE2I	2919.68	2931.31	2709.13	2566.9	2781.76	-0.149662	0.0854481	-1.7515	0.0798595	0.187489	No	Downregulated
ENSG00000103310	ZP2	0	0	0	0	NA	NA	NA	NA	NA	NA	NA	NA
ENSG00000103313	MEFV	19.7059	18.7312	23.9012	39.9897	25.582	0.737885	0.704241	1.04777	0.294743	0.480718	No	Upregulated
ENSG00000103316	CRYM	25.5086	32.8137	41.4198	19.9483	29.9226	0.0455802	0.67163	0.067865	0.945893	0.971788	No	Upregulated
ENSG00000103319	EEF2K	1758.17	1771.4	1452.16	1956.82	1734.64	-0.0502068	0.12924	-0.388477	0.697663	0.824077	No	Downregulated
ENSG00000103326	CAPN15	385.619	409.803	838.843	1054.01	672.068	1.25317	0.162854	7.69504	1.41455e-14	6.99543e-13	Yes	Upregulated
ENSG00000103335	PIEZO1	4031.7	3860.1	5866.63	7130.82	5222.31	0.720296	0.0925259	7.7848	6.98224e-15	3.63584e-13	No	Upregulated
ENSG00000103342	GSPT1	6180.69	6515.92	5832.68	5620.06	6037.34	-0.148995	0.0715648	-2.08196	0.0373464	0.104724	No	Downregulated
ENSG00000103343	ZNF174	221.281	266.992	215.074	218.698	230.511	-0.170077	0.24078	-0.706359	0.479965	0.661023	No	Downregulated
ENSG00000103351	CLUAP1	185.705	154.07	230.752	238.941	202.367	0.470171	0.2559	1.83732	0.0661621	0.162985	No	Upregulated
ENSG00000103353	UBFD1	2512.17	2683.65	2734.02	2481.68	2602.88	0.00480674	0.0928483	0.0517699	0.958712	0.978876	No	Upregulated
ENSG00000103355	PRSS33	0	0	0	0	NA	NA	NA	NA	NA	NA	NA	NA
ENSG00000103356	EARS2	1130.72	1124.61	969.154	1020.36	1061.21	-0.180434	0.11946	-1.51041	0.130939	0.27071	No	Downregulated
ENSG00000103363	ELOB	1061.79	919.359	883.416	923.269	946.958	-0.133044	0.132046	-1.00756	0.313664	0.500884	No	Downregulated
ENSG00000103365	GGA2	3757.33	3620.41	4014.72	3619.83	3753.07	0.0485496	0.0840852	0.577386	0.563679	0.729578	No	Upregulated
ENSG00000103375	AQP8	0	0	0	0	NA	NA	NA	NA	NA	NA	NA	NA
ENSG00000103381	CPPED1	615.597	534.237	754.145	819.116	680.774	0.453456	0.150835	3.0063	0.00264447	0.0121405	No	Upregulated
ENSG00000103404	USP31	377.396	331.153	468.034	432.687	402.317	0.34605	0.186147	1.85902	0.063025	0.15703	No	Upregulated
ENSG00000103415	HMOX2	507.022	581.426	561.554	674.276	581.07	0.184932	0.167034	1.10715	0.268229	0.450158	No	Upregulated
ENSG00000103423	DNAJA3	1604.15	1579.13	1378	1420.24	1495.38	-0.185803	0.104224	-1.78272	0.0746313	0.178302	No	Downregulated
ENSG00000103426	CORO7-PAM16	0	2.90636	0	0	NA	NA	NA	NA	NA	NA	NA	NA
ENSG00000103429	BFAR	1263.89	1153.01	1224.15	1207.04	1212.02	0.00852802	0.115917	0.0735697	0.941353	0.969042	No	Upregulated
ENSG00000103449	SALL1	0	0	0	0	NA	NA	NA	NA	NA	NA	NA	NA
ENSG00000103460	TOX3	0	0	0	0	NA	NA	NA	NA	NA	NA	NA	NA
ENSG00000103472	RRN3P2	6.90858	6.74293	0	1.88582	NA	NA	NA	NA	NA	NA	NA	NA
ENSG00000103479	RBL2	2650.68	2752.52	2133.74	2402.15	2484.78	-0.252177	0.0946959	-2.66302	0.00774434	0.0297156	No	Downregulated
ENSG00000103485	QPRT	2874.12	2943.46	1454.39	1356.24	2157.05	-1.05031	0.0943355	-11.1337	8.59663e-29	2.26966e-26	Yes	Downregulated
ENSG00000103489	XYLT1	0.975817	0	2.24797	0.941115	NA	NA	NA	NA	NA	NA	NA	NA
ENSG00000103490	PYCARD	42.3948	49.6234	18.6092	20.5175	32.7862	-1.23059	0.617672	-1.9923	0.0463386	0.123929	No	Downregulated
ENSG00000103494	RPGRIP1L	234.964	165.737	278.303	283.508	240.628	0.493206	0.251275	1.96281	0.0496682	0.130697	No	Upregulated
ENSG00000103495	MAZ	3169.48	2658.08	2967.86	2433.55	2807.24	-0.110761	0.113102	-0.979305	0.327429	0.515373	No	Downregulated
ENSG00000103496	STX4	429.844	426.775	419.468	487.33	440.854	0.083354	0.178658	0.466557	0.640817	0.78557	No	Upregulated
ENSG00000103502	CDIPT	314.817	293.232	208.801	237.389	263.56	-0.444826	0.224227	-1.98383	0.0472753	0.125719	No	Downregulated
ENSG00000103507	BCKDK	458.636	413.512	288.551	286.302	361.75	-0.601748	0.19274	-3.12207	0.00179583	0.0086731	No	Downregulated
ENSG00000103510	KAT8	1199.86	1147.18	1178.9	1258.16	1196.03	0.0546607	0.115428	0.473549	0.635822	0.782314	No	Upregulated
ENSG00000103512	NOMO1	1966.79	1900.61	1825.47	2002.41	1923.82	-0.0143825	0.0992758	-0.144874	0.88481	0.939555	No	Downregulated
ENSG00000103522	IL21R	17.0364	23.8158	3.14165	5.79908	NA	NA	NA	NA	NA	NA	NA	NA
ENSG00000103528	SYT17	2.93173	6.82919	12.2557	19.7697	NA	NA	NA	NA	NA	NA	NA	NA
ENSG00000103534	TMC5	53.1689	59.4015	15.7441	21.0463	37.3402	-1.60827	0.586642	-2.74149	0.00611615	0.0245249	Yes	Downregulated
ENSG00000103540	CCP110	994.504	903.028	889.515	924.031	927.769	-0.065059	0.129088	-0.50399	0.614269	0.767275	No	Downregulated
ENSG00000103544	VPS35L	617.997	747.663	676.752	750.839	698.313	0.0656937	0.155446	0.422614	0.672577	0.807275	No	Upregulated
ENSG00000103546	SLC6A2	0	0	0	0	NA	NA	NA	NA	NA	NA	NA	NA
ENSG00000103549	RNF40	1667.42	1789.87	1950.84	2099.72	1876.96	0.229902	0.100458	2.28855	0.0221057	0.0694215	No	Upregulated
ENSG00000103550	KNOP1	1290.9	1488.98	983.597	1001.54	1191.25	-0.485119	0.121422	-3.9953	6.46126e-05	0.00048424	No	Downregulated
ENSG00000103569	AQP9	5.9275	0.680756	6.98281	11.4988	NA	NA	NA	NA	NA	NA	NA	NA
ENSG00000103591	AAGAB	2264.37	2354.38	2925.52	2607.33	2537.9	0.259783	0.0940416	2.76243	0.00573735	0.02326	No	Upregulated
ENSG00000103599	IQCH	69.8825	49.8977	52.845	53.2308	56.464	-0.170984	0.474491	-0.360351	0.718584	0.837968	No	Downregulated
ENSG00000103642	LACTB	406.294	453.964	319.84	304.56	371.164	-0.463509	0.191388	-2.42183	0.0154425	0.0520804	No	Downregulated
ENSG00000103647	CORO2B	0	0	0	0	NA	NA	NA	NA	NA	NA	NA	NA
ENSG00000103653	CSK	693.882	607.59	769.275	775.186	711.483	0.246337	0.145464	1.69346	0.0903688	0.206055	No	Upregulated
ENSG00000103657	HERC1	5619.89	5971.56	6318.87	6072.69	5995.75	0.0962156	0.0724118	1.32873	0.183937	0.34562	No	Upregulated
ENSG00000103671	TRIP4	504.237	521.388	520.989	544.336	522.737	0.0550175	0.161091	0.341531	0.732704	0.847732	No	Upregulated
ENSG00000103707	MTFMT	268.288	258.245	245.896	250.642	255.768	-0.0844694	0.223294	-0.378287	0.705217	0.829644	No	Downregulated
ENSG00000103710	RASL12	0	0	0	0	NA	NA	NA	NA	NA	NA	NA	NA
ENSG00000103723	AP3B2	50.895	13.8401	5.77559	9.15868	19.9173	-2.07836	0.90164	-2.30508	0.0211619	0.067009	No	Downregulated
ENSG00000103740	ACSBG1	128.635	88.5285	98.2405	89.7235	101.282	-0.205813	0.365796	-0.562643	0.573678	0.736314	No	Downregulated
ENSG00000103742	IGDCC4	15.5318	24.9476	24.3761	19.3394	21.0487	0.121775	0.768704	0.158415	0.874129	0.933098	No	Upregulated
ENSG00000103769	RAB11A	4042.04	4077.5	3899.42	3405.82	3856.2	-0.153255	0.0867983	-1.76564	0.0774563	0.183046	No	Downregulated
ENSG00000103811	CTSH	1771.76	1740.97	1075.56	1053.57	1410.47	-0.722487	0.106734	-6.76907	1.29609e-11	4.02993e-10	No	Downregulated
ENSG00000103832	NA	3.85479	3.97952	6.70003	8.40631	NA	NA	NA	NA	NA	NA	NA	NA
ENSG00000103852	TTC23	100.19	110.074	142.851	105.268	114.596	0.233042	0.340707	0.683994	0.493979	0.672541	No	Upregulated
ENSG00000103855	CD276	101.004	120.277	117.921	114.402	113.401	0.0729762	0.33365	0.218721	0.826868	0.906434	No	Upregulated
ENSG00000103876	FAH	1710.76	1352.68	1034.07	997.281	1273.7	-0.592915	0.131343	-4.51425	6.35403e-06	6.24571e-05	No	Downregulated
ENSG00000103888	CEMIP	0	0.968786	0	0	NA	NA	NA	NA	NA	NA	NA	NA
ENSG00000103932	RPAP1	942.125	970.816	1257.15	1075.72	1061.45	0.283417	0.127724	2.21898	0.026488	0.0799955	No	Upregulated
ENSG00000103942	HOMER2	6.7869	4.67916	5.80088	5.47176	NA	NA	NA	NA	NA	NA	NA	NA
ENSG00000103966	EHD4	371.797	384.568	365.811	396.904	379.77	0.0128306	0.187122	0.0685678	0.945334	0.971437	No	Upregulated
ENSG00000103978	TMEM87A	659.525	585.618	949.621	945.708	785.118	0.606719	0.138963	4.36604	1.26522e-05	0.000115047	No	Upregulated
ENSG00000103994	ZNF106	4169.05	4286.35	4171.66	3974.27	4150.33	-0.0540703	0.0768329	-0.70374	0.481595	0.662214	No	Downregulated
ENSG00000103995	CEP152	3176.6	2467.03	2126.33	2336.66	2526.66	-0.337068	0.116633	-2.88999	0.0038526	0.0167421	No	Downregulated
ENSG00000104043	ATP8B4	2.93966	8.2083	8.2756	7.69203	NA	NA	NA	NA	NA	NA	NA	NA
ENSG00000104044	OCA2	16.0756	5.82804	4.38546	15.7714	NA	NA	NA	NA	NA	NA	NA	NA
ENSG00000104047	DTWD1	631.42	713.67	407.79	368.178	530.265	-0.795032	0.167247	-4.75364	1.99791e-06	2.24377e-05	No	Downregulated
ENSG00000104055	TGM5	0	2.60971	0.973836	1.20363	NA	NA	NA	NA	NA	NA	NA	NA
ENSG00000104059	ENTREP2	0	0	0	0.943485	NA	NA	NA	NA	NA	NA	NA	NA
ENSG00000104064	GABPB1	867.521	961.798	797.236	841.74	867.074	-0.158336	0.13351	-1.18595	0.235643	0.411344	No	Downregulated
ENSG00000104067	TJP1	2033.82	2133.09	2407.16	2258.33	2208.1	0.162675	0.0935279	1.73932	0.0819786	0.191122	No	Upregulated
ENSG00000104081	BMF	50.167	44.7779	106.989	109.773	77.9267	1.19105	0.402644	2.95808	0.00309564	0.0139188	Yes	Upregulated
ENSG00000104093	DMXL2	3392.13	3953.93	2726.97	2681.94	3188.74	-0.44155	0.0936265	-4.71608	2.40432e-06	2.64107e-05	No	Downregulated
ENSG00000104112	SCG3	1214.69	1298.67	1798.76	1778.42	1522.63	0.509014	0.105104	4.84294	1.27932e-06	1.5041e-05	No	Upregulated
ENSG00000104129	DNAJC17	223.769	202.965	210.975	223.775	215.371	0.0274384	0.244157	0.11238	0.910522	0.954248	No	Upregulated
ENSG00000104131	EIF3J	4197.04	4204.56	4346.33	4168.13	4229.02	0.0189822	0.075571	0.251183	0.801672	0.891412	No	Upregulated
ENSG00000104133	SPG11	2677.18	2523.12	2725.14	2779.69	2676.28	0.0823685	0.0871854	0.94475	0.344786	0.532665	No	Upregulated
ENSG00000104140	RHOV	38.4836	35.3551	36.6861	35.0662	36.3977	-0.0423598	0.57545	-0.0736117	0.941319	0.969042	No	Downregulated
ENSG00000104142	VPS18	219.301	209.425	385.612	444.252	314.648	0.952923	0.209093	4.55741	5.17883e-06	5.21322e-05	No	Upregulated
ENSG00000104147	OIP5	532.717	514.188	362.584	337.629	436.779	-0.581286	0.176004	-3.30269	0.000957636	0.00503018	No	Downregulated
ENSG00000104154	SLC30A4	36.3718	25.547	26.5748	27.4815	28.9938	-0.193441	0.652998	-0.296236	0.76705	0.870079	No	Downregulated
ENSG00000104164	BLOC1S6	3484.65	3542.44	3255.55	3229.52	3378.04	-0.115905	0.0792753	-1.46206	0.143724	0.290578	No	Downregulated
ENSG00000104177	MYEF2	33.8788	41.5977	51.1431	57.4682	46.0219	0.527718	0.518229	1.01831	0.308531	0.495967	No	Upregulated
ENSG00000104205	SGK3	125.165	136.907	148.444	188.528	149.761	0.363408	0.297402	1.22194	0.221729	0.393583	No	Upregulated
ENSG00000104213	PDGFRL	0	0	0	0.943485	NA	NA	NA	NA	NA	NA	NA	NA
ENSG00000104218	CSPP1	1330.45	1447.59	1997.85	2145.51	1730.35	0.577161	0.103987	5.55032	2.85145e-08	4.79458e-07	No	Upregulated
ENSG00000104219	ZDHHC2	434.002	542.075	649.226	304.945	482.562	-0.0364207	0.548735	-0.066372	0.947082	0.972305	No	Downregulated
ENSG00000104221	BRF2	480.968	446.359	402.884	446.01	444.055	-0.127383	0.176572	-0.721424	0.470649	0.653575	No	Downregulated
ENSG00000104228	TRIM35	328.87	335.472	339.606	321.943	331.473	-0.0064979	0.19808	-0.0328045	0.97383	0.986836	No	Downregulated
ENSG00000104231	ZFAND1	1432.27	1481.72	937.712	987.625	1209.83	-0.597381	0.114348	-5.22422	1.74887e-07	2.50893e-06	No	Downregulated
ENSG00000104237	RP1	3.91848	3.87209	3.34717	3.7806	NA	NA	NA	NA	NA	NA	NA	NA
ENSG00000104267	CA2	10.8372	20.1621	12.2849	21.7725	NA	NA	NA	NA	NA	NA	NA	NA
ENSG00000104290	FZD3	29.6649	20.27	6.73199	29.2293	21.474	-0.512171	0.862774	-0.593633	0.552758	0.721024	No	Downregulated
ENSG00000104299	INTS9	1227.94	993.201	940.86	751.511	978.378	-0.39469	0.151304	-2.60858	0.00909178	0.033892	No	Downregulated
ENSG00000104312	RIPK2	906.435	982.863	632.609	694.91	804.204	-0.508594	0.138256	-3.67864	0.000234484	0.00148462	No	Downregulated
ENSG00000104313	EYA1	1.91899	0	3.55474	1.81582	NA	NA	NA	NA	NA	NA	NA	NA
ENSG00000104320	NBN	1686.38	1674.96	1437.27	1097.82	1474.11	-0.40998	0.129519	-3.16542	0.00154861	0.00762847	No	Downregulated
ENSG00000104321	TRPA1	52.3841	57.9179	70.3692	58.259	59.7326	0.21501	0.455845	0.471673	0.63716	0.783129	No	Upregulated
ENSG00000104324	CPQ	305.421	302.767	252.552	315.333	294.018	-0.0996736	0.218574	-0.456017	0.648378	0.790012	No	Downregulated
ENSG00000104325	DECR1	2024.7	2130.62	1369.19	1162.65	1671.79	-0.716493	0.111739	-6.41221	1.43422e-10	3.63972e-09	No	Downregulated
ENSG00000104327	CALB1	428.522	458.754	496.873	464.194	462.086	0.114416	0.171836	0.665846	0.505509	0.681671	No	Upregulated
ENSG00000104331	BPNT2	2657.01	2746.41	1821.05	1575.59	2200.01	-0.671616	0.100767	-6.66501	2.64642e-11	7.77851e-10	No	Downregulated
ENSG00000104332	SFRP1	0	0.968786	0	0	NA	NA	NA	NA	NA	NA	NA	NA
ENSG00000104341	LAPTM4B	5551.96	5740.3	6517.74	6338.51	6037.13	0.186993	0.0698488	2.67711	0.00742593	0.0287208	No	Upregulated
ENSG00000104343	UBE2W	463.304	567.993	522.51	520.182	518.497	0.0150657	0.171702	0.0877431	0.930081	0.963568	No	Upregulated
ENSG00000104356	POP1	365.507	327.089	420.844	431.716	386.289	0.301174	0.187001	1.61055	0.107278	0.233366	No	Upregulated
ENSG00000104361	NIPAL2	6.94375	1.90775	1.11928	2.83266	NA	NA	NA	NA	NA	NA	NA	NA
ENSG00000104365	IKBKB	904.776	857.571	1438.61	1550.28	1187.81	0.762516	0.117003	6.51704	7.17088e-11	1.94091e-09	No	Upregulated
ENSG00000104368	PLAT	50.3329	57.0225	119.91	143.245	92.6274	1.29506	0.375066	3.45289	0.000554612	0.00311547	Yes	Upregulated
ENSG00000104369	JPH1	0	0	0	0.943485	NA	NA	NA	NA	NA	NA	NA	NA
ENSG00000104371	DKK4	0	0	0	0	NA	NA	NA	NA	NA	NA	NA	NA
ENSG00000104375	STK3	520.545	602.312	505.223	491.431	529.878	-0.17262	0.165688	-1.04184	0.297485	0.483827	No	Downregulated
ENSG00000104381	GDAP1	267.396	253.131	518.178	445.803	371.127	0.888083	0.195077	4.55246	5.30215e-06	5.32657e-05	No	Upregulated
ENSG00000104388	RAB2A	1409.57	1432.49	1428.08	1378.99	1412.28	-0.0182092	0.106506	-0.17097	0.864248	0.927944	No	Downregulated
ENSG00000104408	EIF3E	19594.1	21228.4	17046.7	15924.9	18448.5	-0.308296	0.067061	-4.59725	4.28099e-06	4.41141e-05	No	Downregulated
ENSG00000104412	EMC2	1005.77	971.253	953.716	798.663	932.35	-0.175879	0.135831	-1.29484	0.195375	0.360123	No	Downregulated
ENSG00000104413	ESRP1	2.0845	1.36741	0	0	NA	NA	NA	NA	NA	NA	NA	NA
ENSG00000104415	CCN4	0	0	0	0	NA	NA	NA	NA	NA	NA	NA	NA
ENSG00000104419	NDRG1	353.42	373.344	636.462	246.294	402.38	0.277593	0.652691	0.425305	0.670614	0.805626	No	Upregulated
ENSG00000104427	ZC2HC1A	41.7426	15.806	14.5653	27.9414	25.0138	-0.360091	0.781924	-0.460519	0.645144	0.788141	No	Downregulated
ENSG00000104432	IL7	0	0	0	0	NA	NA	NA	NA	NA	NA	NA	NA
ENSG00000104435	STMN2	0	0	0	0	NA	NA	NA	NA	NA	NA	NA	NA
ENSG00000104442	ARMC1	1873.79	2058.36	1517.09	1599.71	1762.24	-0.33503	0.103179	-3.24707	0.001166	0.00598674	No	Downregulated
ENSG00000104447	TRPS1	500.885	401.764	470.661	528.777	475.522	0.148732	0.182491	0.815009	0.415067	0.603804	No	Upregulated
ENSG00000104450	SPAG1	35.5833	29.0576	26.2562	26.2452	29.2856	-0.29423	0.643312	-0.457368	0.647407	0.789375	No	Downregulated
ENSG00000104472	CHRAC1	929.836	991.077	798.92	843.82	890.913	-0.225512	0.129841	-1.73683	0.0824166	0.191906	No	Downregulated
ENSG00000104490	NCALD	411.99	415.49	367.83	355.621	387.733	-0.194352	0.184158	-1.05535	0.291264	0.476801	No	Downregulated
ENSG00000104497	SNX16	209.526	195.779	168.95	149.507	180.94	-0.349051	0.266454	-1.30998	0.190201	0.353206	No	Downregulated
ENSG00000104499	GML	0	0	0	0	NA	NA	NA	NA	NA	NA	NA	NA
ENSG00000104517	UBR5	8436.16	9075.35	8788.52	8056.02	8589.01	-0.05632	0.0733898	-0.767409	0.442838	0.629655	No	Downregulated
ENSG00000104518	GSDMD	50.4417	48.616	24.3238	29.305	38.1716	-0.882318	0.567473	-1.55482	0.119989	0.253969	No	Downregulated
ENSG00000104522	GFUS	674.078	670.469	761.854	786.474	723.219	0.203962	0.139368	1.46348	0.143337	0.290163	No	Upregulated
ENSG00000104524	PYCR3	65.8948	72.6422	68.0874	63.5504	67.5437	-0.0735928	0.425615	-0.172909	0.862723	0.927034	No	Downregulated
ENSG00000104529	EEF1D	3548.56	3532.54	3080.23	2898.97	3265.08	-0.244639	0.082116	-2.97919	0.00289011	0.0131004	No	Downregulated
ENSG00000104537	ANXA13	0.983239	0	5.54858	2.83806	NA	NA	NA	NA	NA	NA	NA	NA
ENSG00000104549	SQLE	11172.2	12288.6	9145.02	8217.03	10205.7	-0.434603	0.0764994	-5.68112	1.33813e-08	2.38595e-07	No	Downregulated
ENSG00000104611	SH2D4A	0	0	0	0	NA	NA	NA	NA	NA	NA	NA	NA
ENSG00000104613	INTS10	1788.74	2138.59	1623.62	1571.57	1780.63	-0.297392	0.111813	-2.65972	0.00782064	0.0299625	No	Downregulated
ENSG00000104626	ERI1	1532.67	1683.14	1925.66	1766.18	1726.91	0.198507	0.105652	1.87888	0.0602608	0.151726	No	Upregulated
ENSG00000104635	SLC39A14	2242.76	2129.41	1447.53	1558.19	1844.47	-0.540117	0.100092	-5.39622	6.80586e-08	1.05589e-06	No	Downregulated
ENSG00000104643	MTMR9	460.431	414.376	544.659	524.588	486.014	0.289867	0.168985	1.71534	0.0862823	0.19912	No	Upregulated
ENSG00000104660	LEPROTL1	1332.5	1366.83	797.748	1022.74	1129.95	-0.56768	0.135909	-4.1769	2.95507e-05	0.000244748	No	Downregulated
ENSG00000104671	DCTN6	746.45	718.233	901.551	820.341	796.644	0.232771	0.136865	1.70073	0.088994	0.203958	No	Upregulated
ENSG00000104679	R3HCC1	368.661	353.935	414.194	386.959	380.937	0.147681	0.186606	0.791406	0.428707	0.61643	No	Upregulated
ENSG00000104687	GSR	3338.5	3512.68	3196.15	3111.69	3289.75	-0.119358	0.0817328	-1.46034	0.144196	0.290963	No	Downregulated
ENSG00000104689	TNFRSF10A	807.192	782.481	506.84	491.169	646.921	-0.671932	0.14707	-4.56878	4.90567e-06	4.97476e-05	No	Downregulated
ENSG00000104691	UBXN8	685.341	686.961	818.72	748.746	734.942	0.190954	0.14065	1.35765	0.174574	0.333017	No	Upregulated
ENSG00000104695	PPP2CB	2018.63	2093.22	2324.68	2292.4	2182.23	0.167015	0.0913638	1.82802	0.067546	0.1655	No	Upregulated
ENSG00000104714	ERICH1	416.367	407.204	392.251	416.685	408.127	-0.0254688	0.180267	-0.141284	0.887646	0.94138	No	Downregulated
ENSG00000104722	NEFM	0	0	1.11555	0	NA	NA	NA	NA	NA	NA	NA	NA
ENSG00000104723	TUSC3	1576.83	1736.48	1425.58	1387.05	1531.48	-0.236664	0.107295	-2.20574	0.0274024	0.0822128	No	Downregulated
ENSG00000104728	ARHGEF10	417.136	452.555	248.548	295.798	353.509	-0.673251	0.20019	-3.36306	0.000770838	0.0041638	No	Downregulated
ENSG00000104731	KLHDC4	669.326	636.523	913.135	894.629	778.403	0.468833	0.135874	3.45049	0.000559576	0.00313867	No	Upregulated
ENSG00000104738	MCM4	7856.04	8973.33	6660.48	7580.29	7767.53	-0.240632	0.0857003	-2.80783	0.0049877	0.0207233	No	Downregulated
ENSG00000104755	ADAM2	0	0	0	0	NA	NA	NA	NA	NA	NA	NA	NA
ENSG00000104756	KCTD9	1959.33	1872.54	2109.39	2024.76	1991.5	0.10955	0.0953397	1.14905	0.250536	0.429372	No	Upregulated
ENSG00000104760	FGL1	19.3009	17.2923	22.5507	15.8417	18.7464	0.0628852	0.80375	0.0782398	0.937637	0.96765	No	Upregulated
ENSG00000104763	ASAH1	1857.24	2110.66	1473.8	1508.52	1737.55	-0.411767	0.106112	-3.88049	0.000104248	0.00073378	No	Downregulated
ENSG00000104765	BNIP3L	5158.9	5486.89	3728.85	3277.15	4412.95	-0.604402	0.085674	-7.05467	1.73009e-12	6.30415e-11	No	Downregulated
ENSG00000104774	MAN2B1	471.192	545.122	339.136	337.533	423.246	-0.585536	0.182787	-3.20338	0.00135825	0.00683165	No	Downregulated
ENSG00000104783	KCNN4	370.892	335.177	263.029	248.217	304.329	-0.466636	0.208993	-2.23278	0.0255635	0.0780018	No	Downregulated
ENSG00000104804	TULP2	2.94219	0	0	0	NA	NA	NA	NA	NA	NA	NA	NA
ENSG00000104805	NUCB1	316.939	57.36	84.5453	193.139	162.996	-0.431402	1.18818	-0.363078	0.716547	0.836791	No	Downregulated
ENSG00000104808	DHDH	44.2836	42.0307	37.4203	27.3302	37.7662	-0.419928	0.57354	-0.73217	0.464065	0.648009	No	Downregulated
ENSG00000104812	GYS1	540.567	472.055	368.935	292.325	418.471	-0.622452	0.194664	-3.19757	0.00138589	0.00694977	No	Downregulated
ENSG00000104814	MAP4K1	15.0787	17.6343	31.7568	32.4318	24.2254	0.973451	0.707744	1.37543	0.168999	0.325565	No	Upregulated
ENSG00000104818	CGB2	1.76986	1.92347	1.24744	1.88384	NA	NA	NA	NA	NA	NA	NA	NA
ENSG00000104823	ECH1	1348.53	1351.8	836.549	868.424	1101.33	-0.66281	0.117722	-5.6303	1.79894e-08	3.12613e-07	No	Downregulated
ENSG00000104824	HNRNPL	10430.1	9947.94	8806.79	8879.97	9516.21	-0.204325	0.0648465	-3.15091	0.00162764	0.00795273	No	Downregulated
ENSG00000104825	NFKBIB	240.5	200.592	303.968	301.455	261.629	0.455928	0.226972	2.00874	0.044565	0.120211	No	Upregulated
ENSG00000104826	LHB	0.98073	0	0	0	NA	NA	NA	NA	NA	NA	NA	NA
ENSG00000104827	CGB3	0	0.968786	0	0	NA	NA	NA	NA	NA	NA	NA	NA
ENSG00000104833	TUBB4A	133.416	128.678	101.223	102.235	116.388	-0.365169	0.326518	-1.11837	0.263408	0.444248	No	Downregulated
ENSG00000104835	SARS2	421.47	347.035	407.862	423.003	399.842	0.112474	0.190342	0.590905	0.554584	0.722529	No	Upregulated
ENSG00000104848	KCNA7	11.5665	12.0839	33.4182	20.3476	19.3541	1.18077	0.81115	1.45568	0.145482	0.292616	No	Upregulated
ENSG00000104852	SNRNP70	3696.84	3649.33	3617.65	3785.73	3687.39	0.0114889	0.0785904	0.146187	0.883774	0.939435	No	Upregulated
ENSG00000104853	CLPTM1	694.708	624.003	932.744	1114.49	841.487	0.634974	0.144339	4.39919	1.08655e-05	0.000100563	No	Upregulated
ENSG00000104856	RELB	6.8305	11.3334	19.3658	12.7471	NA	NA	NA	NA	NA	NA	NA	NA
ENSG00000104859	CLASRP	774.322	724.336	1363.55	1652.72	1128.73	1.00942	0.13177	7.6605	1.85206e-14	9.01996e-13	Yes	Upregulated
ENSG00000104863	LIN7B	58.1389	43.3315	45.804	40.882	47.0391	-0.231155	0.515728	-0.448212	0.654001	0.794226	No	Downregulated
ENSG00000104866	PPP1R37	214.115	202.593	375.859	457.189	312.439	1.00151	0.214297	4.67347	2.96155e-06	3.17213e-05	Yes	Upregulated
ENSG00000104870	FCGRT	27.9106	53.7137	20.035	28.1242	32.4459	-0.748379	0.651021	-1.14955	0.250331	0.429167	No	Downregulated
ENSG00000104872	PIH1D1	1646.9	1623.78	1421.25	1299.37	1497.82	-0.267027	0.107197	-2.491	0.0127384	0.04454	No	Downregulated
ENSG00000104879	CKM	2.88789	3.11066	0	1.79618	NA	NA	NA	NA	NA	NA	NA	NA
ENSG00000104880	ARHGEF18	357.082	305.02	434.22	352.178	362.125	0.244178	0.204564	1.19365	0.232613	0.407544	No	Upregulated
ENSG00000104881	PPP1R13L	206.783	203.632	171.06	190.61	193.021	-0.181957	0.256846	-0.708429	0.478679	0.660097	No	Downregulated
ENSG00000104883	PEX11G	17.4953	20.0817	4.43886	6.64816	NA	NA	NA	NA	NA	NA	NA	NA
ENSG00000104884	ERCC2	1424.18	1378.11	1171.43	1282.14	1313.96	-0.191117	0.112675	-1.69618	0.0898526	0.205313	No	Downregulated
ENSG00000104885	DOT1L	915.472	998.366	1856.36	1750.61	1380.2	0.914328	0.111935	8.16841	3.12477e-16	1.88099e-14	No	Upregulated
ENSG00000104886	PLEKHJ1	727.788	605.635	473.633	556.417	590.868	-0.371673	0.167942	-2.21311	0.0268901	0.0808854	No	Downregulated
ENSG00000104888	SLC17A7	380.507	462.599	329.142	295.611	366.965	-0.433348	0.199945	-2.16733	0.0302095	0.0886856	No	Downregulated
ENSG00000104889	RNASEH2A	995.712	956.411	503.526	548.704	751.088	-0.890425	0.140645	-6.331	2.43572e-10	5.8931e-09	No	Downregulated
ENSG00000104892	KLC3	25.2635	23.4809	21.5378	34.5709	26.2133	0.209765	0.690507	0.303783	0.761293	0.866553	No	Upregulated
ENSG00000104894	CD37	382.559	416.097	219.761	167.024	296.36	-1.04977	0.224762	-4.67058	3.00352e-06	3.21022e-05	Yes	Downregulated
ENSG00000104897	SF3A2	1087.2	1020.84	1339.82	1524.86	1243.18	0.443337	0.119694	3.70391	0.000212303	0.00135838	No	Upregulated
ENSG00000104899	AMH	51.1661	48.9013	103.25	117.9	80.3044	1.14504	0.399978	2.86276	0.00419973	0.0179959	Yes	Upregulated
ENSG00000104901	DKKL1	32.6588	12.5777	11.9663	13.7494	17.738	-0.813612	0.87051	-0.934638	0.349975	0.537645	No	Downregulated
ENSG00000104903	LYL1	579.756	523.001	614.512	623.3	585.142	0.166448	0.155677	1.06919	0.284985	0.469382	No	Upregulated
ENSG00000104904	OAZ1	9716.32	9294.27	8173.37	8786.69	8992.66	-0.164414	0.0691517	-2.37759	0.0174264	0.0572598	No	Downregulated
ENSG00000104907	TRMT1	620.249	566.798	976.091	922.204	771.336	0.67575	0.139301	4.85102	1.22826e-06	1.4486e-05	No	Upregulated
ENSG00000104915	STX10	454.892	373.548	317.447	322.825	367.178	-0.37176	0.197437	-1.88293	0.0597097	0.150565	No	Downregulated
ENSG00000104918	RETN	0	0	0	0	NA	NA	NA	NA	NA	NA	NA	NA
ENSG00000104921	FCER2	0	0	0	0	NA	NA	NA	NA	NA	NA	NA	NA
ENSG00000104936	DMPK	392.852	401.643	472.362	651.58	479.609	0.500956	0.19201	2.60901	0.00908041	0.033858	No	Upregulated
ENSG00000104938	CLEC4M	11.0237	6.37412	9.48961	8.01741	NA	NA	NA	NA	NA	NA	NA	NA
ENSG00000104941	RSPH6A	1.18669	0	0	1.55947	NA	NA	NA	NA	NA	NA	NA	NA
ENSG00000104946	TBC1D17	343.565	290.386	451.728	388.696	368.594	0.405543	0.199483	2.03297	0.0420554	0.115089	No	Upregulated
ENSG00000104951	IL4I1	3.41295	1.08756	11.3979	3.30915	NA	NA	NA	NA	NA	NA	NA	NA
ENSG00000104953	TLE6	37.0092	35.7433	21.9075	25.9629	30.1557	-0.596788	0.637703	-0.935839	0.349356	0.537078	No	Downregulated
ENSG00000104957	YJU2B	279.335	262.833	320.719	346.904	302.448	0.301519	0.208294	1.44757	0.147738	0.295378	No	Upregulated
ENSG00000104960	PTOV1	1230.79	1042.81	1175.94	1220.13	1167.42	0.0756925	0.124725	0.606876	0.543933	0.713422	No	Upregulated
ENSG00000104964	TLE5	3479.73	3379.04	2863.65	2836.79	3139.8	-0.267026	0.0813725	-3.28152	0.00103248	0.00537266	No	Downregulated
ENSG00000104967	NOVA2	1.9453	0	1.12577	4.71341	NA	NA	NA	NA	NA	NA	NA	NA
ENSG00000104969	SGTA	1450.12	1323.67	1596.68	1785.39	1538.96	0.286794	0.111492	2.57232	0.0101021	0.0369174	No	Upregulated
ENSG00000104970	NA	18.1915	21.6281	46.5741	25.2518	NA	NA	NA	NA	NA	NA	NA	NA
ENSG00000104972	LILRB1	1.06945	0.778627	3.6512	0.986726	NA	NA	NA	NA	NA	NA	NA	NA
ENSG00000104973	MED25	1083.56	1007.36	1285.13	1510.16	1221.55	0.419565	0.123988	3.38391	0.000714621	0.00388945	No	Upregulated
ENSG00000104974	LILRA1	0	1.93757	0	0	NA	NA	NA	NA	NA	NA	NA	NA
ENSG00000104976	SNAPC2	201.667	175.973	148.458	192.98	179.77	-0.143219	0.277406	-0.516279	0.60566	0.761276	No	Downregulated
ENSG00000104979	C19orf53	721.626	667.368	656.294	688.958	683.561	-0.0461133	0.145069	-0.317872	0.750582	0.859235	No	Downregulated
ENSG00000104980	TIMM44	1315.45	1205.74	1515.08	1594.5	1407.69	0.302983	0.110397	2.74448	0.00606074	0.0243481	No	Upregulated
ENSG00000104983	CCDC61	180.031	187.174	137.829	115.458	155.123	-0.538764	0.288886	-1.86497	0.0621857	0.155526	No	Downregulated
ENSG00000104998	IL27RA	349.87	288.835	272.607	229.267	285.145	-0.350448	0.225094	-1.55689	0.119495	0.253102	No	Downregulated
ENSG00000105011	ASF1B	1007.43	949.691	469.488	470.108	724.179	-1.05872	0.141899	-7.46107	8.5822e-14	3.87848e-12	Yes	Downregulated
ENSG00000105048	TNNT1	1875.46	1790.92	1510.23	1541.91	1679.63	-0.264491	0.100578	-2.6297	0.00854603	0.0322491	No	Downregulated
ENSG00000105053	VRK3	1201.02	1101.47	681.242	797.352	945.269	-0.638606	0.135203	-4.72331	2.32039e-06	2.56009e-05	No	Downregulated
ENSG00000105058	FAM32A	674.214	627.793	701.544	747.984	687.884	0.155156	0.144905	1.07074	0.284287	0.468628	No	Upregulated
ENSG00000105063	PPP6R1	1609.08	1459.51	2390.9	2897.07	2089.14	0.785559	0.112317	6.99409	2.66977e-12	9.36535e-11	No	Upregulated
ENSG00000105072	C19orf44	116.544	106.205	126.289	176.36	131.349	0.444686	0.323201	1.37588	0.168859	0.325454	No	Upregulated
ENSG00000105085	MED26	211.074	214.148	237.693	262.382	231.324	0.234889	0.235701	0.996556	0.31898	0.50631	No	Upregulated
ENSG00000105088	OLFM2	5.39867	3.65476	2.55555	1.38825	NA	NA	NA	NA	NA	NA	NA	NA
ENSG00000105122	RASAL3	0	0.968786	0	0	NA	NA	NA	NA	NA	NA	NA	NA
ENSG00000105127	AKAP8	597.852	571.372	936.694	903.2	752.279	0.653862	0.138202	4.73119	2.23209e-06	2.47316e-05	No	Upregulated
ENSG00000105131	EPHX3	1.01627	0.551621	3.78132	0	NA	NA	NA	NA	NA	NA	NA	NA
ENSG00000105135	ILVBL	317.612	323.451	253.519	208.515	275.774	-0.478689	0.223016	-2.14643	0.0318388	0.0924984	No	Downregulated
ENSG00000105136	ZNF419	107.484	107.236	102.072	137.628	113.605	0.155662	0.340361	0.457343	0.647425	0.789375	No	Upregulated
ENSG00000105137	SYDE1	0	0	0	0	NA	NA	NA	NA	NA	NA	NA	NA
ENSG00000105141	CASP14	0.978574	0.97092	0	0	NA	NA	NA	NA	NA	NA	NA	NA
ENSG00000105143	SLC1A6	2.736	0.879517	7.0541	1.64951	NA	NA	NA	NA	NA	NA	NA	NA
ENSG00000105146	AURKC	117.46	111.449	185.626	208.357	155.723	0.784307	0.286998	2.73279	0.00627995	0.0250416	No	Upregulated
ENSG00000105171	POP4	420.684	370.971	297.366	335.854	356.219	-0.321055	0.197879	-1.62248	0.1047	0.229217	No	Downregulated
ENSG00000105173	CCNE1	601.946	474.622	463.404	382.551	480.631	-0.348091	0.188854	-1.84318	0.0653033	0.161345	No	Downregulated
ENSG00000105176	URI1	2029.82	2177.18	2099.41	2077.41	2095.96	-0.010446	0.0944297	-0.110622	0.911916	0.954793	No	Downregulated
ENSG00000105185	PDCD5	1662.31	1611.66	1356.07	1365.44	1498.87	-0.26647	0.104046	-2.56109	0.0104346	0.0378933	No	Downregulated
ENSG00000105186	ANKRD27	2290.53	2247.94	2040.13	2309.7	2222.08	-0.061	0.0977303	-0.624167	0.532518	0.703958	No	Downregulated
ENSG00000105193	RPS16	11756.2	10578.6	10038.6	10445.9	10704.8	-0.124694	0.0714789	-1.74448	0.0810756	0.189546	No	Downregulated
ENSG00000105197	TIMM50	1597.49	1588.14	1259.25	1344.62	1447.38	-0.29053	0.106822	-2.71977	0.00653278	0.0259056	No	Downregulated
ENSG00000105198	LGALS13	0	0	0	0	NA	NA	NA	NA	NA	NA	NA	NA
ENSG00000105202	FBL	8395.68	8526.78	7330.82	5431.04	7421.08	-0.407386	0.214398	-1.90014	0.0574146	0.146198	No	Downregulated
ENSG00000105204	DYRK1B	66.3787	71.7142	88.4916	117.91	86.1237	0.583723	0.387981	1.50451	0.13245	0.273345	No	Upregulated
ENSG00000105205	CLC	0	0	0	1.88697	NA	NA	NA	NA	NA	NA	NA	NA
ENSG00000105219	CCNP	0	2.8258	1.92293	5.62947	NA	NA	NA	NA	NA	NA	NA	NA
ENSG00000105220	GPI	15068.1	14726.5	11478.5	12716.3	13497.4	-0.300227	0.0686658	-4.37229	1.22952e-05	0.00011232	No	Downregulated
ENSG00000105221	AKT2	2723.16	2293.5	2474.9	2677.25	2542.2	0.0387101	0.102961	0.375969	0.70694	0.830853	No	Upregulated
ENSG00000105223	PLD3	472.548	476.9	380.189	319.988	412.406	-0.442321	0.185626	-2.38287	0.0171783	0.0565558	No	Downregulated
ENSG00000105227	PRX	152.942	137.723	120.034	94.7369	126.359	-0.446785	0.322349	-1.38603	0.165738	0.321458	No	Downregulated
ENSG00000105229	PIAS4	325.829	321.955	377.306	424.002	362.273	0.307298	0.192994	1.59226	0.111325	0.239573	No	Upregulated
ENSG00000105245	NUMBL	293.518	174.25	217.429	279.527	241.181	0.0943509	0.281189	0.335542	0.737216	0.850991	No	Upregulated
ENSG00000105246	EBI3	0	0	0	0	NA	NA	NA	NA	NA	NA	NA	NA
ENSG00000105248	YJU2	190.415	182.091	246.845	228.244	211.899	0.349694	0.245565	1.42404	0.154435	0.30556	No	Upregulated
ENSG00000105251	SHD	0	0	3.53355	2.68073	NA	NA	NA	NA	NA	NA	NA	NA
ENSG00000105254	TBCB	260.505	223.73	192.604	217.829	223.667	-0.238063	0.244423	-0.973979	0.330067	0.518008	No	Downregulated
ENSG00000105255	FSD1	19.4882	10.0671	12.6132	18.7548	NA	NA	NA	NA	NA	NA	NA	NA
ENSG00000105258	POLR2I	312.427	280.796	228.528	248.461	267.553	-0.313928	0.221995	-1.41412	0.157325	0.310138	No	Downregulated
ENSG00000105261	OVOL3	0	0	0	1.88697	NA	NA	NA	NA	NA	NA	NA	NA
ENSG00000105270	CLIP3	13.6669	8.2085	7.7251	14.4743	NA	NA	NA	NA	NA	NA	NA	NA
ENSG00000105278	ZFR2	2.46194	0.244417	3.58743	2.77945	NA	NA	NA	NA	NA	NA	NA	NA
ENSG00000105281	SLC1A5	6866.73	5890.98	3883.38	4242.37	5220.86	-0.650514	0.0888063	-7.32509	2.38742e-13	9.98007e-12	No	Downregulated
ENSG00000105287	PRKD2	607.195	529.437	895.189	814.726	711.637	0.586427	0.148664	3.94466	7.99136e-05	0.000581256	No	Upregulated
ENSG00000105289	TJP3	28.0627	14.2368	23.0594	31.6518	24.2527	0.373511	0.734563	0.508481	0.611116	0.765002	No	Upregulated
ENSG00000105290	APLP1	79.2962	129.429	114.799	95.7762	104.825	0.0244061	0.37521	0.0650466	0.948137	0.972952	No	Upregulated
ENSG00000105298	CACTIN	355.123	354.891	526.648	534.181	442.711	0.579451	0.173803	3.33396	0.000856194	0.00457884	No	Upregulated
ENSG00000105321	CCDC9	603.91	496.151	691.363	737.813	632.309	0.378181	0.159363	2.37308	0.0176404	0.0578367	No	Upregulated
ENSG00000105323	HNRNPUL1	4974.38	4672.97	4609.62	4639.61	4724.14	-0.0608001	0.0751371	-0.809188	0.418407	0.607019	No	Downregulated
ENSG00000105325	FZR1	349.326	440.542	459.503	619.49	467.215	0.4544	0.200935	2.26143	0.0237326	0.0735636	No	Upregulated
ENSG00000105327	BBC3	225.722	226.098	220.612	241.742	228.544	0.0345286	0.236585	0.145946	0.883964	0.939475	No	Upregulated
ENSG00000105329	TGFB1	1105.42	1123.49	1042.82	1224.49	1124.06	0.0262089	0.12528	0.209203	0.83429	0.910723	No	Upregulated
ENSG00000105339	DENND3	42.1047	34.3415	28.9054	36.5313	35.4707	-0.222731	0.589373	-0.377913	0.705496	0.829907	No	Downregulated
ENSG00000105341	DMAC2	600.953	659.182	549.977	531.102	585.303	-0.220923	0.15537	-1.42192	0.15505	0.306414	No	Downregulated
ENSG00000105352	CEACAM4	0	0	0	0	NA	NA	NA	NA	NA	NA	NA	NA
ENSG00000105355	PLIN3	1263.38	1279.09	1074.32	1173.82	1197.65	-0.176607	0.116034	-1.52203	0.128001	0.26626	No	Downregulated
ENSG00000105357	MYH14	56.3888	34.4342	41.3981	27.5189	39.935	-0.400385	0.580802	-0.689366	0.490593	0.669451	No	Downregulated
ENSG00000105364	MRPL4	687.865	654.269	560.966	709.702	653.201	-0.0767958	0.161524	-0.475445	0.63447	0.781609	No	Downregulated
ENSG00000105366	SIGLEC8	13.6015	13.0016	8.87833	11.1283	NA	NA	NA	NA	NA	NA	NA	NA
ENSG00000105369	CD79A	1.95229	1.05918	3.3022	6.15081	NA	NA	NA	NA	NA	NA	NA	NA
ENSG00000105370	LIM2	2.85333	5.18005	3.36772	6.32833	NA	NA	NA	NA	NA	NA	NA	NA
ENSG00000105371	ICAM4	473.821	495.199	227.957	255.659	363.159	-1.0006	0.194247	-5.1512	2.58828e-07	3.57677e-06	Yes	Downregulated
ENSG00000105372	RPS19	12939.8	12458.8	11082.5	10732.3	11803.3	-0.219596	0.0630757	-3.48146	0.000498687	0.00285352	No	Downregulated
ENSG00000105373	NOP53	2483.2	2564.96	1861.14	2192.7	2275.5	-0.315068	0.102461	-3.07502	0.00210492	0.0099484	No	Downregulated
ENSG00000105374	NKG7	1.29363	0.773643	0	1.7914	NA	NA	NA	NA	NA	NA	NA	NA
ENSG00000105376	ICAM5	614.338	597.427	865.056	1021.32	774.534	0.639977	0.144904	4.41657	1.00281e-05	9.3851e-05	No	Upregulated
ENSG00000105379	ETFB	1449.82	1252.48	738.348	652.088	1023.19	-0.960718	0.13372	-7.18456	6.7422e-13	2.64228e-11	No	Downregulated
ENSG00000105383	CD33	768.83	796.296	740.537	835.059	785.18	0.0100188	0.13929	0.0719277	0.942659	0.969922	No	Upregulated
ENSG00000105388	CEACAM5	0	1.94733	5.57298	2.81868	NA	NA	NA	NA	NA	NA	NA	NA
ENSG00000105392	CRX	36.3047	45.7467	52.4176	73.3062	51.9438	0.619141	0.499293	1.24004	0.214962	0.38494	No	Upregulated
ENSG00000105393	BABAM1	1280.17	1234.13	1029.75	1025.17	1142.31	-0.291227	0.115611	-2.51903	0.0117679	0.0418172	No	Downregulated
ENSG00000105397	TYK2	212.303	216.291	213.943	276.461	229.75	0.197722	0.249296	0.793123	0.427706	0.615389	No	Upregulated
ENSG00000105398	SULT2A1	1.96842	7.6922	7.81091	2.84099	NA	NA	NA	NA	NA	NA	NA	NA
ENSG00000105401	CDC37	2875.64	2691.09	1941.3	2118.67	2406.68	-0.454811	0.0940591	-4.83537	1.32895e-06	1.55154e-05	No	Downregulated
ENSG00000105402	NAPA	876.372	758.254	883.664	1011.43	882.431	0.213848	0.140536	1.52166	0.128094	0.266365	No	Upregulated
ENSG00000105404	RABAC1	159.805	187.383	82.153	82.984	128.081	-1.07116	0.318034	-3.36807	0.000756952	0.00409467	Yes	Downregulated
ENSG00000105409	ATP1A3	2.64432	20.5836	16.0637	11.9771	NA	NA	NA	NA	NA	NA	NA	NA
ENSG00000105419	MEIS3	17.7361	5.19598	16.3051	14.0155	NA	NA	NA	NA	NA	NA	NA	NA
ENSG00000105426	PTPRS	1153.51	1172.35	864.075	887.573	1019.38	-0.408503	0.121055	-3.37454	0.000739396	0.00401268	No	Downregulated
ENSG00000105427	CNFN	3.20322	0	0	2.5998	NA	NA	NA	NA	NA	NA	NA	NA
ENSG00000105428	ZNRF4	0	0	0	0	NA	NA	NA	NA	NA	NA	NA	NA
ENSG00000105429	MEGF8	453.265	508.206	308.397	296.208	391.519	-0.669195	0.186992	-3.57873	0.000345268	0.00206762	No	Downregulated
ENSG00000105438	KDELR1	3400.3	3130.78	2851.99	2772.67	3038.94	-0.215728	0.0860967	-2.50565	0.0122226	0.0432014	No	Downregulated
ENSG00000105443	CYTH2	1089.79	986.641	911.702	1034.13	1005.57	-0.0924484	0.130186	-0.710127	0.477625	0.659248	No	Downregulated
ENSG00000105447	GRWD1	500.197	460.104	814.496	829.089	650.971	0.775094	0.14847	5.22054	1.78406e-07	2.55213e-06	No	Upregulated
ENSG00000105464	GRIN2D	338.947	322.846	435.796	560.449	414.51	0.592341	0.194621	3.04357	0.00233792	0.0108893	No	Upregulated
ENSG00000105467	SYNGR4	4.16374	0	1.11582	0.888697	NA	NA	NA	NA	NA	NA	NA	NA
ENSG00000105472	CLEC11A	67.9097	66.7532	102.786	118.212	88.9151	0.716635	0.376823	1.90178	0.0572	0.145751	No	Upregulated
ENSG00000105479	ODAD1	49.9262	63.0596	64.0251	62.7088	59.9299	0.168494	0.455243	0.370119	0.711294	0.833663	No	Upregulated
ENSG00000105483	CARD8	741.085	691.502	505.497	398.959	584.261	-0.666732	0.168587	-3.95482	7.65929e-05	0.000559537	No	Downregulated
ENSG00000105486	LIG1	1211.08	1134.64	933.478	966.089	1061.32	-0.303912	0.121279	-2.50589	0.0122144	0.0431896	No	Downregulated
ENSG00000105492	SIGLEC6	22.5775	20.7383	29.4927	38.2359	27.7611	0.647842	0.664195	0.975379	0.329372	0.517187	No	Upregulated
ENSG00000105497	ZNF175	1628.09	1831.42	1724.51	1760.25	1736.07	0.010879	0.104671	0.103935	0.917221	0.957117	No	Upregulated
ENSG00000105499	PLA2G4C	9.56126	12.3484	21.4544	35.5162	19.7201	1.37377	0.811379	1.69313	0.090431	0.206165	No	Upregulated
ENSG00000105507	CABP5	0	0	0	0	NA	NA	NA	NA	NA	NA	NA	NA
ENSG00000105509	HAS1	1.16185	2.54335	0	1.21344	NA	NA	NA	NA	NA	NA	NA	NA
ENSG00000105514	RAB3D	94.0452	132.301	52.3152	53.097	82.9395	-1.10189	0.403132	-2.73333	0.00626973	0.0250228	Yes	Downregulated
ENSG00000105516	DBP	56.6957	39.4557	63.0401	39.3248	49.6291	0.0917308	0.523356	0.175274	0.860864	0.925991	No	Upregulated
ENSG00000105518	TMEM205	346.152	300.165	283.631	312.12	310.517	-0.116896	0.209691	-0.557465	0.57721	0.739496	No	Downregulated
ENSG00000105519	CAPS	21.2465	18.2332	24.6041	30.9411	23.7562	0.490491	0.715762	0.68527	0.493173	0.671775	No	Upregulated
ENSG00000105520	PLPPR2	236.733	248.277	239.526	312.138	259.169	0.187188	0.235017	0.796489	0.425748	0.613881	No	Upregulated
ENSG00000105523	FAM83E	6.0311	2.94284	8.30467	10.1495	NA	NA	NA	NA	NA	NA	NA	NA
ENSG00000105538	RASIP1	68.851	62.1857	40.1852	48.3334	54.8888	-0.560606	0.476419	-1.17671	0.239312	0.415881	No	Downregulated
ENSG00000105549	THEG	1.62852	3.31555	0.94738	0.781964	NA	NA	NA	NA	NA	NA	NA	NA
ENSG00000105550	FGF21	0.780621	1.66718	0	1.37759	NA	NA	NA	NA	NA	NA	NA	NA
ENSG00000105552	BCAT2	756.007	648.041	485.854	534.709	606.153	-0.459369	0.159914	-2.87259	0.00407117	0.0175199	No	Downregulated
ENSG00000105556	MIER2	388.354	355.915	576.335	545.817	466.605	0.591656	0.171925	3.44136	0.000578796	0.00323562	No	Upregulated
ENSG00000105559	PLEKHA4	302.124	295.457	290.006	274.825	290.603	-0.0819198	0.21067	-0.388854	0.697384	0.824077	No	Downregulated
ENSG00000105568	PPP2R1A	365.85	364.67	290.92	311.228	333.167	-0.278289	0.197946	-1.40588	0.159758	0.31327	No	Downregulated
ENSG00000105576	TNPO2	1628.01	1551.17	2591.05	3112.99	2220.81	0.843441	0.106723	7.90311	2.72036e-15	1.46734e-13	No	Upregulated
ENSG00000105583	WDR83OS	821.047	735.203	631.072	692.474	719.949	-0.232975	0.145861	-1.59724	0.110212	0.237858	No	Downregulated
ENSG00000105605	CACNG7	0	0	1.11555	0	NA	NA	NA	NA	NA	NA	NA	NA
ENSG00000105607	GCDH	269.663	210.851	260.989	223.379	241.221	0.00741819	0.244574	0.030331	0.975803	0.988015	No	Upregulated
ENSG00000105609	LILRB5	22.5479	19.2765	24.4324	15.3905	20.4118	-0.0768926	0.776756	-0.098992	0.921145	0.958997	No	Downregulated
ENSG00000105610	KLF1	846.371	847.411	795.27	804.595	823.412	-0.0821214	0.131566	-0.624186	0.532505	0.703958	No	Downregulated
ENSG00000105612	DNASE2	657.171	626.338	406.379	422.247	528.034	-0.630988	0.161539	-3.90611	9.37931e-05	0.000669369	No	Downregulated
ENSG00000105613	MAST1	103.718	89.0164	83.8949	70.9106	86.885	-0.315263	0.381099	-0.827248	0.408097	0.597185	No	Downregulated
ENSG00000105617	LENG1	72.7271	59.8699	63.6211	78.0879	68.5765	0.0975741	0.429225	0.227326	0.82017	0.901818	No	Upregulated
ENSG00000105618	PRPF31	799.897	802.129	819.394	769.196	797.654	-0.0130508	0.134654	-0.096921	0.922789	0.959775	No	Downregulated
ENSG00000105619	TFPT	122.338	111.694	154.249	118.658	126.735	0.217543	0.322935	0.673643	0.500538	0.677941	No	Upregulated
ENSG00000105639	JAK3	0	0	2.28729	0.920304	NA	NA	NA	NA	NA	NA	NA	NA
ENSG00000105640	RPL18A	11320	11001.2	10171.9	10306.9	10700	-0.124264	0.0625928	-1.98527	0.0471145	0.12538	No	Downregulated
ENSG00000105641	SLC5A5	20.7753	16.3247	47.1855	23.2602	26.8864	0.907023	0.708102	1.28092	0.200221	0.365982	No	Upregulated
ENSG00000105642	KCNN1	76.9626	72.1948	61.5845	58.0245	67.1916	-0.319715	0.426488	-0.749646	0.453468	0.638376	No	Downregulated
ENSG00000105643	ARRDC2	377.179	391.16	593.383	534.94	474.166	0.553036	0.17134	3.22771	0.00124783	0.00633001	No	Upregulated
ENSG00000105647	PIK3R2	513.741	577.654	666.029	629.08	596.626	0.246548	0.156136	1.57906	0.114323	0.244346	No	Upregulated
ENSG00000105649	RAB3A	40.5903	53.8096	58.4145	41.1553	48.4924	0.0747418	0.516165	0.144802	0.884867	0.939555	No	Upregulated
ENSG00000105650	PDE4C	15.0686	21.0155	24.6561	27.2319	21.993	0.531572	0.748963	0.709744	0.477863	0.659395	No	Upregulated
ENSG00000105655	ISYNA1	1481.54	1441.78	1258.92	1556.24	1434.62	-0.0532477	0.122643	-0.434167	0.664167	0.800726	No	Downregulated
ENSG00000105656	ELL	317.8	305.242	464.069	456.79	385.975	0.563252	0.184813	3.04769	0.00230604	0.0107642	No	Upregulated
ENSG00000105662	CRTC1	33.8923	34.1727	16.0707	19.8652	26.0002	-0.916476	0.686367	-1.33526	0.181792	0.342616	No	Downregulated
ENSG00000105664	COMP	1.32292	4.05843	4.60877	0.363717	NA	NA	NA	NA	NA	NA	NA	NA
ENSG00000105668	UPK1A	0.98073	0	0	0	NA	NA	NA	NA	NA	NA	NA	NA
ENSG00000105669	COPE	1460.23	1319.93	1140.06	1204.95	1281.29	-0.245351	0.115395	-2.12619	0.0334872	0.0961734	No	Downregulated
ENSG00000105671	DDX49	472.066	400.932	420.109	488.205	445.328	0.0576128	0.184253	0.312682	0.754522	0.862303	No	Upregulated
ENSG00000105672	ETV2	3.77952	8.30447	9.90342	7.41223	NA	NA	NA	NA	NA	NA	NA	NA
ENSG00000105675	ATP4A	3.39905	3.34971	0	3.7791	NA	NA	NA	NA	NA	NA	NA	NA
ENSG00000105676	ARMC6	480.849	306.422	439.714	395.761	405.687	0.0866758	0.22211	0.390239	0.69636	0.823472	No	Upregulated
ENSG00000105677	TMEM147	732.565	717.277	494.12	498.114	610.519	-0.547099	0.150234	-3.64164	0.000270906	0.00167634	No	Downregulated
ENSG00000105679	GAPDHS	1.96146	0	0	0	NA	NA	NA	NA	NA	NA	NA	NA
ENSG00000105694	NA	0	0	0	0	NA	NA	NA	NA	NA	NA	NA	NA
ENSG00000105695	MAG	27.5993	32.0792	33.0966	72.0307	41.2014	0.807579	0.586907	1.37599	0.168824	0.325454	No	Upregulated
ENSG00000105696	TMEM59L	6.3527	3.94869	3.14653	6.38539	NA	NA	NA	NA	NA	NA	NA	NA
ENSG00000105697	HAMP	10.5587	32.2981	5.51321	11.4885	NA	NA	NA	NA	NA	NA	NA	NA
ENSG00000105698	USF2	920.799	936.146	763.05	790.451	852.612	-0.256791	0.130201	-1.97227	0.0485786	0.12864	No	Downregulated
ENSG00000105699	LSR	486.125	396.143	510.568	583.907	494.186	0.310982	0.179346	1.73398	0.0829216	0.192843	No	Upregulated
ENSG00000105700	KXD1	1914.88	1795.71	1381.14	1460.55	1638.07	-0.384298	0.103702	-3.70581	0.00021072	0.00134884	No	Downregulated
ENSG00000105701	FKBP8	1907.62	1780.65	1568.55	1656.07	1728.22	-0.193451	0.101892	-1.89858	0.0576193	0.14662	No	Downregulated
ENSG00000105705	SUGP1	490.73	512.921	410.759	490.402	476.203	-0.154065	0.175666	-0.877036	0.380467	0.569189	No	Downregulated
ENSG00000105707	HPN	1.37108	0	0.752385	2.00124	NA	NA	NA	NA	NA	NA	NA	NA
ENSG00000105708	ZNF14	215.788	211.633	227.973	218.052	218.362	0.0610665	0.240587	0.253823	0.799632	0.890453	No	Upregulated
ENSG00000105711	SCN1B	81.5038	83.3382	105.031	87.3773	89.3125	0.219856	0.375599	0.585348	0.558313	0.725	No	Upregulated
ENSG00000105717	PBX4	18.4159	30.7434	26.7644	15.2444	22.792	-0.223452	0.757553	-0.294965	0.76802	0.870646	No	Downregulated
ENSG00000105722	ERF	421.161	448.133	545.728	604.498	504.88	0.405809	0.16695	2.43073	0.0150686	0.0510634	No	Upregulated
ENSG00000105723	GSK3A	1011.36	1030.75	1417.97	1643.16	1275.81	0.585069	0.119215	4.90769	9.21555e-07	1.11793e-05	No	Upregulated
ENSG00000105726	ATP13A1	820.356	697.822	1093.82	1248.94	965.236	0.627035	0.137866	4.54814	5.41228e-06	5.42634e-05	No	Upregulated
ENSG00000105732	ZNF574	199.791	186.825	227.116	249.775	215.876	0.303623	0.244295	1.24285	0.213923	0.383618	No	Upregulated
ENSG00000105737	GRIK5	14.3934	10.7869	3.70789	10.9434	NA	NA	NA	NA	NA	NA	NA	NA
ENSG00000105738	SIPA1L3	46.2168	103.144	80.3104	120.195	87.4665	0.451466	0.451432	1.00008	0.317274	0.504721	No	Upregulated
ENSG00000105750	ZNF85	15.7319	27.4034	30.9828	43.8522	29.4926	0.798038	0.667056	1.19636	0.231557	0.40638	No	Upregulated
ENSG00000105755	ETHE1	102.276	96.3755	58.7648	46.2827	75.9249	-0.925747	0.410704	-2.25405	0.0241929	0.0746675	No	Downregulated
ENSG00000105767	CADM4	46.4083	46.2571	68.2927	69.3027	57.5652	0.570555	0.459912	1.24057	0.214763	0.384712	No	Upregulated
ENSG00000105771	SMG9	975.61	1024.92	743.445	856.279	900.064	-0.321206	0.134292	-2.39185	0.0167637	0.0554454	No	Downregulated
ENSG00000105778	AVL9	3333.81	2916.13	2204.67	2010.29	2616.22	-0.568746	0.0988435	-5.75401	8.7152e-09	1.59945e-07	No	Downregulated
ENSG00000105784	RUNDC3B	0	0	0	0.943485	NA	NA	NA	NA	NA	NA	NA	NA
ENSG00000105792	CFAP69	99.2486	66.3138	97.0643	77.3466	84.9933	0.0758571	0.402666	0.188387	0.850573	0.919692	No	Upregulated
ENSG00000105793	GTPBP10	1227.16	1336.84	1453.77	1369.26	1346.76	0.138275	0.112426	1.22992	0.218726	0.38956	No	Upregulated
ENSG00000105808	RASA4	169.085	143.104	220.259	198.642	182.773	0.422817	0.268253	1.57618	0.114984	0.24541	No	Upregulated
ENSG00000105810	CDK6	6549.92	6920.5	5548.15	5302.84	6080.35	-0.312264	0.0721214	-4.3297	1.49315e-05	0.000133355	No	Downregulated
ENSG00000105819	PMPCB	2987.68	3154.33	2074.2	1914.15	2532.59	-0.62369	0.0915134	-6.81529	9.40758e-12	2.98052e-10	No	Downregulated
ENSG00000105821	DNAJC2	2727.06	2749.78	4606.6	4748.08	3707.88	0.772464	0.0779288	9.91243	3.67579e-23	5.42323e-21	No	Upregulated
ENSG00000105825	TFPI2	1.97335	0	3.37895	9.28832	NA	NA	NA	NA	NA	NA	NA	NA
ENSG00000105829	BET1	1434.71	1366.76	1126.46	1009.05	1234.25	-0.392146	0.117313	-3.34274	0.000829554	0.00444585	No	Downregulated
ENSG00000105835	NAMPT	8060.24	8043.44	6289.58	5542.66	6983.98	-0.445279	0.0772245	-5.76603	8.11624e-09	1.50051e-07	No	Downregulated
ENSG00000105849	POLR1F	928.15	1053.37	1273.59	982.626	1059.43	0.184986	0.144974	1.27599	0.201957	0.368325	No	Upregulated
ENSG00000105851	PIK3CG	2170.84	1994.51	2399.42	2348.75	2228.38	0.189078	0.0939297	2.01297	0.0441178	0.119347	No	Upregulated
ENSG00000105852	PON3	1.50979	5.04881	0	1.4112	NA	NA	NA	NA	NA	NA	NA	NA
ENSG00000105854	PON2	534.511	558.227	417.071	480.686	497.624	-0.28267	0.169642	-1.66627	0.0956595	0.214908	No	Downregulated
ENSG00000105855	ITGB8	28.1297	22.2629	45.058	40.9618	34.1031	0.772043	0.601422	1.2837	0.199248	0.364824	No	Upregulated
ENSG00000105856	HBP1	1913.4	2148.15	1936.71	1653.13	1912.85	-0.178885	0.111239	-1.60812	0.107809	0.234082	No	Downregulated
ENSG00000105865	DUS4L	551.196	605.608	431.578	459.913	512.074	-0.375296	0.16575	-2.26424	0.0235595	0.0731476	No	Downregulated
ENSG00000105866	SP4	434.611	431.658	366.283	347.348	394.975	-0.280096	0.182786	-1.53237	0.125431	0.262497	No	Downregulated
ENSG00000105875	WDR91	722.857	487.169	462.782	689.935	590.686	-0.0678344	0.215636	-0.314578	0.753082	0.860918	No	Downregulated
ENSG00000105877	DNAH11	2.36808	0	1.17945	1.47828	NA	NA	NA	NA	NA	NA	NA	NA
ENSG00000105879	CBLL1	1513.52	1252.15	1556.1	1557.49	1469.82	0.172344	0.118572	1.45349	0.146087	0.293364	No	Upregulated
ENSG00000105880	DLX5	0	0	0	0	NA	NA	NA	NA	NA	NA	NA	NA
ENSG00000105887	MTPN	14645.4	15241.4	14421.8	13292.2	14400.2	-0.109099	0.0663163	-1.64513	0.099943	0.221672	No	Downregulated
ENSG00000105889	STEAP1B	332.098	332.83	344.959	360.656	342.636	0.0859736	0.194739	0.441482	0.658864	0.797815	No	Upregulated
ENSG00000105894	PTN	0	0	0	0	NA	NA	NA	NA	NA	NA	NA	NA
ENSG00000105926	PALS2	728.776	837.619	747.03	761.248	768.668	-0.0550568	0.141961	-0.38783	0.698141	0.824077	No	Downregulated
ENSG00000105928	GSDME	99.1566	107.127	46.7421	54.8353	76.9653	-1.02244	0.405755	-2.51984	0.0117409	0.0417606	Yes	Downregulated
ENSG00000105929	ATP6V0A4	0	0	0	0	NA	NA	NA	NA	NA	NA	NA	NA
ENSG00000105939	ZC3HAV1	1745.02	1938.63	2784.14	2627.44	2273.81	0.554547	0.0966644	5.73683	9.64652e-09	1.76392e-07	No	Upregulated
ENSG00000105948	IFT56	384.021	367.132	386.445	419.686	389.321	0.102863	0.185302	0.555109	0.57882	0.74064	No	Upregulated
ENSG00000105953	OGDH	1801.11	1599.38	1575.42	1594.08	1642.49	-0.101794	0.106585	-0.955046	0.339554	0.5273	No	Downregulated
ENSG00000105954	NPVF	0	0	0	0	NA	NA	NA	NA	NA	NA	NA	NA
ENSG00000105963	ADAP1	27.4851	34.2735	38.8943	26.581	31.8085	0.0821105	0.627402	0.130874	0.895875	0.94624	No	Upregulated
ENSG00000105967	TFEC	0	0	0	0.943485	NA	NA	NA	NA	NA	NA	NA	NA
ENSG00000105968	H2AZ2	4958.29	5059.92	3711.69	3562.22	4323.03	-0.462111	0.0754555	-6.12428	9.10941e-10	2.01599e-08	No	Downregulated
ENSG00000105971	CAV2	1340.73	1495.97	961.782	1085.19	1220.92	-0.470319	0.122358	-3.84379	0.00012115	0.000835173	No	Downregulated
ENSG00000105974	CAV1	9.50073	22.3658	10.829	27.2221	17.4794	0.248814	0.901106	0.276121	0.782455	0.879287	No	Upregulated
ENSG00000105976	MET	61.1205	61.3907	35.593	19.2436	44.3369	-1.21506	0.558243	-2.17658	0.0295122	0.0872039	No	Downregulated
ENSG00000105982	RNF32	34.6456	67.2158	61.5128	32.8713	49.0614	-0.120242	0.56212	-0.213908	0.830619	0.908664	No	Downregulated
ENSG00000105983	LMBR1	2017.47	2267.52	1723.12	1712.12	1930.06	-0.31854	0.101346	-3.1431	0.00167169	0.00812836	No	Downregulated
ENSG00000105988	NA	0	0	0	0	NA	NA	NA	NA	NA	NA	NA	NA
ENSG00000105989	WNT2	0.98073	0	0	0	NA	NA	NA	NA	NA	NA	NA	NA
ENSG00000105991	HOXA1	0.978125	0.984705	1.11762	2.78694	NA	NA	NA	NA	NA	NA	NA	NA
ENSG00000105993	DNAJB6	3872.22	4068.01	3634.56	3472.52	3761.83	-0.1602	0.0796492	-2.01132	0.0442913	0.119687	No	Downregulated
ENSG00000105996	HOXA2	0	0.968786	0	0	NA	NA	NA	NA	NA	NA	NA	NA
ENSG00000105997	HOXA3	0	0	1.13935	0.923771	NA	NA	NA	NA	NA	NA	NA	NA
ENSG00000106003	LFNG	7.62834	5.33555	6.64451	6.21209	NA	NA	NA	NA	NA	NA	NA	NA
ENSG00000106004	HOXA5	0	0	0	0	NA	NA	NA	NA	NA	NA	NA	NA
ENSG00000106006	HOXA6	0	0	0	0	NA	NA	NA	NA	NA	NA	NA	NA
ENSG00000106009	BRAT1	461.118	386.355	412.837	593.606	463.479	0.250045	0.205191	1.2186	0.222998	0.395173	No	Upregulated
ENSG00000106012	IQCE	158.97	167.633	124.611	157.951	152.292	-0.207077	0.294344	-0.703522	0.481731	0.662303	No	Downregulated
ENSG00000106013	ANKRD7	2.55249	1.48893	0	0	NA	NA	NA	NA	NA	NA	NA	NA
ENSG00000106018	VIPR2	1.93765	2.06084	3.3223	3.61811	NA	NA	NA	NA	NA	NA	NA	NA
ENSG00000106025	TSPAN12	9.62229	9.49497	8.7035	15.3927	NA	NA	NA	NA	NA	NA	NA	NA
ENSG00000106028	SSBP1	5144.01	5356.27	5693.87	5175.46	5342.4	0.0493807	0.0775597	0.63668	0.524333	0.697365	No	Upregulated
ENSG00000106031	HOXA13	0	0	0	0	NA	NA	NA	NA	NA	NA	NA	NA
ENSG00000106034	CPED1	16027	17623.8	14385	12831.4	15216.8	-0.306431	0.0748652	-4.09311	4.25629e-05	0.000335531	No	Downregulated
ENSG00000106038	EVX1	0	0	0	0	NA	NA	NA	NA	NA	NA	NA	NA
ENSG00000106049	HIBADH	1232.32	1314.22	609.256	640.193	948.997	-1.02676	0.127815	-8.03316	9.49951e-16	5.31443e-14	Yes	Downregulated
ENSG00000106052	TAX1BP1	3778.9	3906.88	3962.54	3519.29	3791.9	-0.0394804	0.0855479	-0.4615	0.64444	0.787829	No	Downregulated
ENSG00000106066	CPVL	82.3567	112.484	38.6202	54.5049	71.9913	-1.06678	0.437514	-2.43828	0.0147574	0.0502452	No	Downregulated
ENSG00000106069	CHN2	5.11325	4.62861	15.4979	4.25309	NA	NA	NA	NA	NA	NA	NA	NA
ENSG00000106070	GRB10	2468.63	2329.05	1783.44	1893.68	2118.7	-0.383356	0.0952504	-4.02471	5.70444e-05	0.000434005	No	Downregulated
ENSG00000106077	ABHD11	205.452	198.597	192.035	213.781	202.466	0.00799055	0.251248	0.0318034	0.974629	0.987357	No	Upregulated
ENSG00000106078	COBL	3.15729	4.27141	4.38265	5.41411	NA	NA	NA	NA	NA	NA	NA	NA
ENSG00000106080	FKBP14	1286.4	1273.87	1070.98	965.41	1149.16	-0.331343	0.118955	-2.78546	0.00534522	0.0219662	No	Downregulated
ENSG00000106086	PLEKHA8	1207.97	1305.13	1326.89	1269.86	1277.46	0.0469857	0.113321	0.414624	0.678417	0.81163	No	Upregulated
ENSG00000106089	STX1A	85.1992	78.0637	166.546	182.009	127.954	1.09587	0.316532	3.46211	0.000535961	0.00303189	Yes	Upregulated
ENSG00000106100	NOD1	194.706	227.496	216.868	162.626	200.424	-0.159661	0.267708	-0.596402	0.550907	0.719608	No	Downregulated
ENSG00000106105	GARS1	14364.2	14242	9592.89	9624.88	11956	-0.573875	0.0608545	-9.43028	4.09003e-21	4.69854e-19	No	Downregulated
ENSG00000106113	CRHR2	0	0	0	0	NA	NA	NA	NA	NA	NA	NA	NA
ENSG00000106123	EPHB6	383.586	402.067	498.627	513.985	449.566	0.367648	0.172867	2.12677	0.0334393	0.0960908	No	Upregulated
ENSG00000106125	MINDY4	380.907	369.207	263.95	325.282	334.837	-0.346057	0.205864	-1.681	0.0927638	0.21002	No	Downregulated
ENSG00000106128	GHRHR	0.898811	1.04456	1.12892	0	NA	NA	NA	NA	NA	NA	NA	NA
ENSG00000106133	NA	511.947	438.994	573.648	677.639	NA	NA	NA	NA	NA	NA	NA	NA
ENSG00000106144	CASP2	1816.55	1931.15	1665.08	1625.56	1759.59	-0.187719	0.099751	-1.88187	0.0598536	0.150852	No	Downregulated
ENSG00000106153	CHCHD2	6200.16	6304.74	5216.82	5447.83	5792.39	-0.229401	0.0706448	-3.24724	0.00116529	0.00598516	No	Downregulated
ENSG00000106178	CCL24	26.9694	18.9079	26.8319	21.4628	23.543	0.0709297	0.722416	0.098184	0.921786	0.959333	No	Upregulated
ENSG00000106211	HSPB1	1287.38	1185.01	1085.49	1105.32	1165.8	-0.174463	0.116932	-1.492	0.135699	0.278562	No	Downregulated
ENSG00000106236	NPTX2	0	0	0	0	NA	NA	NA	NA	NA	NA	NA	NA
ENSG00000106244	PDAP1	3725.5	3421.92	2835.01	2750.6	3183.26	-0.355972	0.0853856	-4.169	3.05944e-05	0.000251868	No	Downregulated
ENSG00000106245	BUD31	2380.8	2338.66	2546.99	2562.43	2457.22	0.114591	0.0872715	1.31304	0.189171	0.352025	No	Upregulated
ENSG00000106246	PTCD1	102.533	278.815	153.576	270.027	201.238	0.157271	0.778796	0.201941	0.839963	0.913668	No	Upregulated
ENSG00000106258	CYP3A5	94.6584	126.37	196.029	180.008	149.266	0.767638	0.302124	2.5408	0.0110598	0.0397328	No	Upregulated
ENSG00000106261	ZKSCAN1	4410.43	4721.99	4928.44	4569.38	4657.56	0.0561404	0.0794052	0.707011	0.479559	0.66073	No	Upregulated
ENSG00000106263	EIF3B	8226.41	7944.44	9810.5	10292.8	9068.54	0.314176	0.0662905	4.73937	2.14379e-06	2.38623e-05	No	Upregulated
ENSG00000106266	SNX8	472.8	373.025	464.53	570.779	470.284	0.293922	0.191199	1.53726	0.124231	0.260891	No	Upregulated
ENSG00000106268	NUDT1	221.448	220.42	216.49	212.462	217.705	-0.0430469	0.240587	-0.178924	0.857997	0.9242	No	Downregulated
ENSG00000106278	PTPRZ1	5.33363	0.768846	1.03386	0	NA	NA	NA	NA	NA	NA	NA	NA
ENSG00000106290	TAF6	1036.95	955.816	1117.89	1250.54	1090.3	0.250082	0.124394	2.0104	0.0443888	0.119853	No	Upregulated
ENSG00000106299	WASL	942.903	1087.01	892.419	876.488	949.705	-0.199006	0.131351	-1.51506	0.129756	0.268928	No	Downregulated
ENSG00000106302	HYAL4	0	0.778386	1.38842	0	NA	NA	NA	NA	NA	NA	NA	NA
ENSG00000106304	SPAM1	0	0	0	0	NA	NA	NA	NA	NA	NA	NA	NA
ENSG00000106305	AIMP2	442.94	402.41	471.303	483.222	449.969	0.175493	0.173987	1.00866	0.313139	0.500313	No	Upregulated
ENSG00000106327	TFR2	1866.26	1758.05	1523.84	1576.04	1681.05	-0.225051	0.101689	-2.21313	0.026889	0.0808854	No	Downregulated
ENSG00000106328	FSCN3	2.9769	3.07001	1.18583	5.81316	NA	NA	NA	NA	NA	NA	NA	NA
ENSG00000106330	MOSPD3	201.401	187.447	145.488	167.559	175.474	-0.311249	0.270868	-1.14908	0.250523	0.429372	No	Downregulated
ENSG00000106331	PAX4	0	0	0	0	NA	NA	NA	NA	NA	NA	NA	NA
ENSG00000106333	PCOLCE	284.616	302.611	206.747	234.04	257.004	-0.412007	0.226596	-1.81824	0.0690268	0.168034	No	Downregulated
ENSG00000106336	FBXO24	19.5619	14.4683	11.2642	4.84808	NA	NA	NA	NA	NA	NA	NA	NA
ENSG00000106341	PPP1R17	0	0	0	0	NA	NA	NA	NA	NA	NA	NA	NA
ENSG00000106344	RBM28	4360	3970.89	3513.19	3610.64	3863.68	-0.225438	0.0821393	-2.74457	0.00605895	0.0243474	No	Downregulated
ENSG00000106346	USP42	594.229	629.976	766.152	781.089	692.862	0.337965	0.14286	2.3657	0.017996	0.0587213	No	Upregulated
ENSG00000106348	IMPDH1	1015.48	938.863	1209.04	1254.82	1104.55	0.334485	0.119519	2.79859	0.00513267	0.0212319	No	Upregulated
ENSG00000106351	AGFG2	166.498	149.536	114.227	105.678	133.984	-0.525067	0.307041	-1.71009	0.0872493	0.201105	No	Downregulated
ENSG00000106355	LSM5	1920.33	1915.36	1616.33	1561.68	1753.42	-0.271585	0.0983326	-2.7619	0.00574664	0.0232852	No	Downregulated
ENSG00000106366	SERPINE1	18.2699	17.9885	62.6541	61.3872	40.0749	1.7742	0.569719	3.11417	0.00184461	0.00888873	Yes	Upregulated
ENSG00000106367	AP1S1	1120.27	971.314	927.019	869.325	971.983	-0.220399	0.131516	-1.67583	0.0937717	0.211856	No	Downregulated
ENSG00000106384	MOGAT3	7.58044	8.71549	11.4656	9.50494	NA	NA	NA	NA	NA	NA	NA	NA
ENSG00000106392	C1GALT1	1542.4	1815.3	1250.52	1043.35	1412.89	-0.55204	0.127708	-4.32268	1.54144e-05	0.000137261	No	Downregulated
ENSG00000106397	PLOD3	853.338	722.492	1015.29	1134.12	931.31	0.449079	0.138384	3.24517	0.0011738	0.00602267	No	Upregulated
ENSG00000106399	RPA3	1410.64	1700.31	992.079	1058.07	1290.28	-0.600689	0.12495	-4.80744	1.52876e-06	1.76319e-05	No	Downregulated
ENSG00000106400	ZNHIT1	852.834	819.663	753.434	782.375	802.076	-0.122698	0.134007	-0.915605	0.359874	0.547959	No	Downregulated
ENSG00000106404	CLDN15	215.928	216.404	254.821	271.758	239.728	0.285388	0.230812	1.23645	0.21629	0.3866	No	Upregulated
ENSG00000106410	NOBOX	0	0	0	0	NA	NA	NA	NA	NA	NA	NA	NA
ENSG00000106415	GLCCI1	472.26	512.109	303.092	327.65	403.778	-0.641097	0.184245	-3.47959	0.000502189	0.00287028	No	Downregulated
ENSG00000106436	MYL10	0	0	0	0.943485	NA	NA	NA	NA	NA	NA	NA	NA
ENSG00000106443	PHF14	1841.33	1626.32	1598.87	1738.57	1701.27	-0.0540905	0.108748	-0.497395	0.618911	0.770643	No	Downregulated
ENSG00000106459	NRF1	460.928	535.576	405.611	414.578	454.173	-0.279449	0.176786	-1.58073	0.113941	0.243876	No	Downregulated
ENSG00000106460	TMEM106B	88.2517	199.442	156.735	93.9222	134.588	-0.183343	0.401388	-0.456772	0.647835	0.789542	No	Downregulated
ENSG00000106462	EZH2	6459.46	6399.98	6671.98	6367.9	6474.83	0.019901	0.0691603	0.287752	0.773537	0.874734	No	Upregulated
ENSG00000106477	CEP41	103.782	172.236	183.17	118.848	144.509	0.124682	0.348291	0.357983	0.720356	0.838993	No	Upregulated
ENSG00000106479	ZNF862	74.7417	84.232	20.6021	47.1259	56.6754	-1.24452	0.519227	-2.39686	0.0165361	0.0547889	No	Downregulated
ENSG00000106483	SFRP4	0	0	0	0	NA	NA	NA	NA	NA	NA	NA	NA
ENSG00000106484	MEST	10.6253	33.2074	6.94524	6.82744	NA	NA	NA	NA	NA	NA	NA	NA
ENSG00000106511	MEOX2	0	0	0	0	NA	NA	NA	NA	NA	NA	NA	NA
ENSG00000106524	ANKMY2	1589.62	1703.05	1538.66	1316.39	1536.93	-0.206984	0.11446	-1.80835	0.0705523	0.170863	No	Downregulated
ENSG00000106526	ACTR3C	212.364	207.98	200.529	226.38	211.813	0.0221622	0.246406	0.0899418	0.928333	0.963017	No	Upregulated
ENSG00000106536	POU6F2	37.4657	49.8732	27.6835	39.1488	38.5428	-0.379685	0.574977	-0.660349	0.50903	0.684543	No	Downregulated
ENSG00000106537	TSPAN13	1621.77	1819.27	1783.21	1663.02	1721.82	0.00148739	0.106525	0.0139629	0.98886	0.994078	No	Upregulated
ENSG00000106538	RARRES2	0.98073	0	0	0	NA	NA	NA	NA	NA	NA	NA	NA
ENSG00000106540	NA	0	0	0	0	NA	NA	NA	NA	NA	NA	NA	NA
ENSG00000106541	AGR2	0	0	0	0	NA	NA	NA	NA	NA	NA	NA	NA
ENSG00000106546	AHR	2.98573	6.63927	11.2454	11.3046	NA	NA	NA	NA	NA	NA	NA	NA
ENSG00000106554	CHCHD3	3854.44	3984.96	2803.06	2764.71	3351.79	-0.493758	0.0802116	-6.15569	7.47523e-10	1.67247e-08	No	Downregulated
ENSG00000106560	GIMAP2	25.9058	25.9871	62.036	43.8065	39.4339	1.02255	0.566487	1.80508	0.071062	0.171793	No	Upregulated
ENSG00000106565	TMEM176B	0	0.968786	0	0	NA	NA	NA	NA	NA	NA	NA	NA
ENSG00000106571	GLI3	0	1.39599	0	0.654756	NA	NA	NA	NA	NA	NA	NA	NA
ENSG00000106588	PSMA2	4742.85	5014.88	3795.89	3647.63	4300.31	-0.390692	0.0773056	-5.05387	4.32949e-07	5.73039e-06	No	Downregulated
ENSG00000106591	MRPL32	1407.07	1478.3	1369.24	1277.82	1383.11	-0.125035	0.109845	-1.13828	0.255003	0.434258	No	Downregulated
ENSG00000106603	COA1	2368.2	2374.51	2302.35	2105.39	2287.61	-0.106372	0.0933156	-1.13992	0.254319	0.433399	No	Downregulated
ENSG00000106605	BLVRA	1137.34	1190.18	1005.63	1069.32	1100.62	-0.165228	0.118999	-1.38848	0.164991	0.320554	No	Downregulated
ENSG00000106608	URGCP	404.422	424.169	444.752	518.377	447.93	0.217688	0.178417	1.2201	0.222426	0.394401	No	Upregulated
ENSG00000106609	TMEM248	2388.48	2426.41	2422.37	2193.27	2357.63	-0.0618617	0.0935489	-0.661277	0.508435	0.684197	No	Downregulated
ENSG00000106610	NA	235.656	262.305	237.077	210.178	NA	NA	NA	NA	NA	NA	NA	NA
ENSG00000106615	RHEB	3637.18	3891.42	3135.23	2952.74	3404.14	-0.306881	0.0838917	-3.65806	0.000254129	0.00159018	No	Downregulated
ENSG00000106617	PRKAG2	129.366	128.678	113.805	131.922	125.943	-0.0684892	0.315977	-0.216754	0.8284	0.907414	No	Downregulated
ENSG00000106624	AEBP1	17.7169	7.86342	2.70948	19.3126	NA	NA	NA	NA	NA	NA	NA	NA
ENSG00000106628	POLD2	2297.73	1602.56	1092.9	856.531	1462.43	-1.00113	0.308518	-3.24497	0.00117462	0.00602483	Yes	Downregulated
ENSG00000106631	MYL7	0	2.15427	1.505	0	NA	NA	NA	NA	NA	NA	NA	NA
ENSG00000106633	GCK	5.06783	1.45174	0.807515	0.673285	NA	NA	NA	NA	NA	NA	NA	NA
ENSG00000106635	BCL7B	490.817	522.165	599.495	638.084	562.64	0.289945	0.157402	1.84206	0.0654659	0.16164	No	Upregulated
ENSG00000106636	YKT6	2267.82	2257.78	2750.68	2679.49	2488.94	0.262704	0.0871515	3.01434	0.00257537	0.0118813	No	Upregulated
ENSG00000106638	TBL2	1142.39	1180.41	911.978	907.771	1035.64	-0.35218	0.12032	-2.92702	0.00342229	0.0151521	No	Downregulated
ENSG00000106648	GALNTL5	0	0	0	0.943485	NA	NA	NA	NA	NA	NA	NA	NA
ENSG00000106665	CLIP2	145.208	178.622	108.792	73.2563	126.47	-0.842739	0.339385	-2.48314	0.0130232	0.045346	No	Downregulated
ENSG00000106682	EIF4H	14560.6	14663.3	11599.4	11433.1	13064.1	-0.343524	0.0602673	-5.70001	1.19797e-08	2.15392e-07	No	Downregulated
ENSG00000106683	LIMK1	436.96	396.508	531.118	587.296	487.971	0.424921	0.170731	2.48883	0.0128165	0.0447299	No	Upregulated
ENSG00000106686	SPATA6L	11.3298	17.7233	12.4767	6.5141	NA	NA	NA	NA	NA	NA	NA	NA
ENSG00000106688	SLC1A1	0	0	0	0	NA	NA	NA	NA	NA	NA	NA	NA
ENSG00000106689	LHX2	0	0	0	0	NA	NA	NA	NA	NA	NA	NA	NA
ENSG00000106692	FKTN	938.625	955.287	596.276	675.918	791.526	-0.573555	0.139078	-4.12397	3.72391e-05	0.000299365	No	Downregulated
ENSG00000106701	FSD1L	270.299	201.073	224.094	326.804	255.567	0.226458	0.261672	0.865429	0.386803	0.575539	No	Upregulated
ENSG00000106714	CNTNAP3	2.97335	10.398	48.2882	11.4782	18.2844	2.2163	0.993976	2.22973	0.0257653	0.0783633	No	Upregulated
ENSG00000106723	SPIN1	960.164	1011.15	766.892	896.838	908.761	-0.24425	0.135299	-1.80526	0.0710347	0.171761	No	Downregulated
ENSG00000106733	NMRK1	43.2943	57.6247	25.3769	30.5692	39.2163	-0.846633	0.5693	-1.48715	0.136976	0.28038	No	Downregulated
ENSG00000106771	TMEM245	2552.31	2701.18	2335.64	2282.02	2467.79	-0.186338	0.0891048	-2.09122	0.0365083	0.102867	No	Downregulated
ENSG00000106772	PRUNE2	4.99334	2.97605	7.5828	8.51943	NA	NA	NA	NA	NA	NA	NA	NA
ENSG00000106780	MEGF9	661.616	676.121	554.655	473.467	591.465	-0.381403	0.158891	-2.40041	0.0163769	0.0544253	No	Downregulated
ENSG00000106785	TRIM14	1324.2	1340.55	798.935	597.095	1015.19	-0.939864	0.145906	-6.44157	1.18246e-10	3.04705e-09	No	Downregulated
ENSG00000106789	CORO2A	1324.92	1197.7	1006.23	1071.44	1150.07	-0.279507	0.120312	-2.32318	0.0201695	0.0645262	No	Downregulated
ENSG00000106799	TGFBR1	2147.23	2470.34	2654.54	2254.33	2381.61	0.0872428	0.108533	0.803834	0.421493	0.609791	No	Upregulated
ENSG00000106803	SEC61B	1206.94	1234.45	1293.5	1172.81	1226.92	0.0137446	0.115853	0.118638	0.905562	0.951662	No	Upregulated
ENSG00000106804	C5	0	9.32131	8.69562	0	NA	NA	NA	NA	NA	NA	NA	NA
ENSG00000106809	OGN	0	0	0	0	NA	NA	NA	NA	NA	NA	NA	NA
ENSG00000106819	ASPN	0	0	0	0	NA	NA	NA	NA	NA	NA	NA	NA
ENSG00000106823	ECM2	0	0	0	0.943485	NA	NA	NA	NA	NA	NA	NA	NA
ENSG00000106829	TLE4	175.65	195.736	196.961	126.857	173.801	-0.206539	0.297289	-0.69474	0.487218	0.666633	No	Downregulated
ENSG00000106852	LHX6	293.857	281.534	347.158	348.656	317.801	0.274495	0.201732	1.36069	0.173611	0.331642	No	Upregulated
ENSG00000106853	PTGR1	15.2961	14.8863	27.2412	21.6673	19.7727	0.692943	0.78364	0.884262	0.376555	0.565208	No	Upregulated
ENSG00000106868	SUSD1	1057.06	1064.01	969.97	1016.07	1026.78	-0.094563	0.12085	-0.782483	0.433931	0.621506	No	Downregulated
ENSG00000106927	AMBP	0	0	0	0	NA	NA	NA	NA	NA	NA	NA	NA
ENSG00000106948	AKNA	574.541	479.7	243.554	296.428	398.555	-0.964424	0.198379	-4.86151	1.16493e-06	1.38148e-05	No	Downregulated
ENSG00000106952	TNFSF8	0	0	0	0	NA	NA	NA	NA	NA	NA	NA	NA
ENSG00000106976	DNM1	1271.96	933.192	564.776	595.092	841.256	-0.924085	0.159846	-5.78109	7.42203e-09	1.37894e-07	No	Downregulated
ENSG00000106991	ENG	8.75099	7.40926	7.72801	1.76023	NA	NA	NA	NA	NA	NA	NA	NA
ENSG00000106992	AK1	340.515	347.521	311.722	350.13	337.472	-0.0551707	0.19875	-0.277588	0.781329	0.878791	No	Downregulated
ENSG00000106993	CDC37L1	286.034	231.968	326.942	260.647	276.398	0.180811	0.232972	0.776109	0.437684	0.625222	No	Upregulated
ENSG00000107014	RLN2	0.992211	0	0	0.932567	NA	NA	NA	NA	NA	NA	NA	NA
ENSG00000107018	RLN1	0	0	0	0	NA	NA	NA	NA	NA	NA	NA	NA
ENSG00000107020	PLGRKT	162.582	176.549	88.0557	64.8507	123.009	-1.15367	0.333207	-3.46233	0.000535518	0.00303084	Yes	Downregulated
ENSG00000107021	TBC1D13	574.973	449.528	419.123	353.683	449.327	-0.409135	0.192897	-2.121	0.0339219	0.0970882	No	Downregulated
ENSG00000107036	RIC1	1184.08	1190.58	1010.35	969.358	1088.59	-0.262909	0.117987	-2.22828	0.0258618	0.0785299	No	Downregulated
ENSG00000107077	KDM4C	966.237	956.611	723.689	711.028	839.391	-0.422562	0.13093	-3.22738	0.00124931	0.00633453	No	Downregulated
ENSG00000107099	DOCK8	2762.51	2695.38	2097.13	1993.84	2387.21	-0.416381	0.089724	-4.64068	3.4726e-06	3.65704e-05	No	Downregulated
ENSG00000107104	KANK1	71.8864	71.2796	60.1027	62.9241	66.5482	-0.217524	0.427866	-0.508393	0.611178	0.765002	No	Downregulated
ENSG00000107105	ELAVL2	1.97339	0	1.1088	0	NA	NA	NA	NA	NA	NA	NA	NA
ENSG00000107130	NCS1	648.885	521.878	628.622	476.037	568.855	-0.0878914	0.184641	-0.476013	0.634065	0.781552	No	Downregulated
ENSG00000107140	TESK1	87.3929	87.0144	91.2148	82.6175	87.0599	-0.00645651	0.375935	-0.0171745	0.986297	0.99263	No	Downregulated
ENSG00000107147	KCNT1	2.02332	0	2.26446	1.80232	NA	NA	NA	NA	NA	NA	NA	NA
ENSG00000107159	CA9	187.37	163.059	105.227	106.117	140.443	-0.729251	0.301551	-2.41834	0.0155917	0.0524803	No	Downregulated
ENSG00000107164	FUBP3	1889.96	1880.15	2236.37	2224.36	2057.71	0.24265	0.0924012	2.62605	0.00863831	0.0325646	No	Upregulated
ENSG00000107165	TYRP1	0	0	0	0	NA	NA	NA	NA	NA	NA	NA	NA
ENSG00000107175	CREB3	235.786	219.845	265.748	251.019	243.1	0.180868	0.229853	0.786886	0.431349	0.619346	No	Upregulated
ENSG00000107185	RGP1	825.211	832.054	611.909	715.516	746.172	-0.319227	0.144689	-2.20629	0.0273636	0.0821127	No	Downregulated
ENSG00000107186	MPDZ	392.587	416.417	447.394	398.421	413.705	0.0630244	0.182291	0.345734	0.729542	0.845673	No	Upregulated
ENSG00000107187	LHX3	1.1481	0	1.23325	0.729025	NA	NA	NA	NA	NA	NA	NA	NA
ENSG00000107201	RIGI	36.2354	30.773	100.618	72.1636	59.9475	1.36922	0.469571	2.9159	0.00354662	0.0156107	Yes	Upregulated
ENSG00000107223	EDF1	1486.04	1364.83	1442.74	1467.83	1440.36	0.0297389	0.108355	0.274457	0.783733	0.880102	No	Upregulated
ENSG00000107242	PIP5K1B	410.176	420.853	334.955	300.988	366.743	-0.387318	0.191308	-2.02458	0.0429105	0.11696	No	Downregulated
ENSG00000107249	GLIS3	21.6833	8.25699	22.73	22.3808	18.7628	0.615129	0.842845	0.729824	0.465498	0.649038	No	Upregulated
ENSG00000107262	BAG1	741.995	752.748	756.455	762.012	753.303	0.022815	0.136645	0.166966	0.867397	0.929667	No	Upregulated
ENSG00000107263	RAPGEF1	958.787	1069.7	844.803	795.217	917.127	-0.306339	0.131291	-2.33329	0.0196331	0.0630513	No	Downregulated
ENSG00000107281	NPDC1	16.044	6.53153	18.7486	31.3535	18.1694	1.19609	0.874171	1.36826	0.171231	0.328639	No	Upregulated
ENSG00000107282	APBA1	2.96234	3.83314	3.34522	5.68643	NA	NA	NA	NA	NA	NA	NA	NA
ENSG00000107290	SETX	2846.8	2989.58	3503.05	3664.5	3250.98	0.296557	0.0826714	3.58718	0.000334278	0.002009	No	Upregulated
ENSG00000107295	SH3GL2	0	0	0	0.943485	NA	NA	NA	NA	NA	NA	NA	NA
ENSG00000107317	PTGDS	30.8084	44.1711	12.0806	10.4571	24.3793	-1.73598	0.731967	-2.37167	0.017708	0.0579573	No	Downregulated
ENSG00000107331	ABCA2	605.11	586.466	470.236	608.099	567.478	-0.142058	0.171749	-0.827126	0.408166	0.597225	No	Downregulated
ENSG00000107338	SHB	236.869	247.508	243.901	264.227	248.126	0.0701678	0.227667	0.308204	0.757927	0.864291	No	Upregulated
ENSG00000107341	UBE2R2	1427.13	1487.37	1125.23	1052	1272.94	-0.421387	0.112918	-3.73179	0.000190124	0.00123487	No	Downregulated
ENSG00000107362	ABHD17B	359.074	377.049	251.531	275.995	315.912	-0.479654	0.204666	-2.34359	0.0190991	0.0617183	No	Downregulated
ENSG00000107371	EXOSC3	831.035	1017.22	773.248	818.356	859.964	-0.214695	0.143549	-1.49563	0.134751	0.276804	No	Downregulated
ENSG00000107372	ZFAND5	1451.09	1465.92	1504.67	1239.69	1415.34	-0.0897386	0.120467	-0.744921	0.456319	0.64131	No	Downregulated
ENSG00000107404	DVL1	689.603	604.817	911.734	1048.19	813.585	0.599528	0.144115	4.16007	3.18149e-05	0.000261202	No	Upregulated
ENSG00000107438	PDLIM1	2496.44	2286.07	1964.49	1925.51	2168.13	-0.298134	0.0951312	-3.13393	0.00172484	0.00836515	No	Downregulated
ENSG00000107443	CCNJ	515.582	601.468	477.098	502.516	524.166	-0.189344	0.167398	-1.1311	0.258013	0.437942	No	Downregulated
ENSG00000107447	DNTT	0	0	0	0	NA	NA	NA	NA	NA	NA	NA	NA
ENSG00000107485	GATA3	0	0	4.09837	6.16343	NA	NA	NA	NA	NA	NA	NA	NA
ENSG00000107518	ATRNL1	0	0	0	0	NA	NA	NA	NA	NA	NA	NA	NA
ENSG00000107521	HPS1	411.116	421.997	218.962	260.825	328.225	-0.789668	0.206298	-3.8278	0.000129295	0.000885243	No	Downregulated
ENSG00000107537	PHYH	215.581	225.768	110.317	96.1987	161.966	-1.09778	0.283947	-3.86614	0.00011057	0.000770712	Yes	Downregulated
ENSG00000107551	RASSF4	9.01291	10.3773	0.716058	1.79177	NA	NA	NA	NA	NA	NA	NA	NA
ENSG00000107554	DNMBP	255.973	259.743	234.631	292.623	260.742	0.03334	0.23002	0.144944	0.884755	0.939555	No	Upregulated
ENSG00000107560	RAB11FIP2	523.484	547.9	429.188	438.617	484.797	-0.303963	0.166661	-1.82385	0.0681754	0.1665	No	Downregulated
ENSG00000107562	CXCL12	0	0	0	0	NA	NA	NA	NA	NA	NA	NA	NA
ENSG00000107566	ERLIN1	960.097	916.162	773.602	723.596	843.364	-0.325982	0.132601	-2.45836	0.0139573	0.048043	No	Downregulated
ENSG00000107581	EIF3A	12178.8	12075.3	11142.5	10693.5	11522.5	-0.151647	0.0626355	-2.4211	0.0154735	0.0521409	No	Downregulated
ENSG00000107593	PKD2L1	0	0.968786	0	0	NA	NA	NA	NA	NA	NA	NA	NA
ENSG00000107611	CUBN	10.7899	11.6034	14.4251	12.3521	NA	NA	NA	NA	NA	NA	NA	NA
ENSG00000107614	TRDMT1	351.068	236.845	235.211	222.65	261.444	-0.353871	0.250517	-1.41256	0.157785	0.310677	No	Downregulated
ENSG00000107625	DDX50	2904.81	2757.06	2446.83	2329.64	2609.58	-0.24553	0.0883684	-2.77848	0.00546136	0.022358	No	Downregulated
ENSG00000107643	MAPK8	2444.18	2335.15	1768.02	1781.1	2082.11	-0.429115	0.0933433	-4.59717	4.28272e-06	4.41141e-05	No	Downregulated
ENSG00000107651	SEC23IP	276.91	331.798	394.143	228.313	307.791	0.0231397	0.261231	0.0885796	0.929416	0.963211	No	Upregulated
ENSG00000107669	ATE1	538.29	538.427	459.191	524.337	515.061	-0.129066	0.16605	-0.777273	0.436998	0.624478	No	Downregulated
ENSG00000107672	NSMCE4A	470.62	548.921	391.323	408.617	454.87	-0.349889	0.177615	-1.96994	0.0488457	0.129052	No	Downregulated
ENSG00000107679	PLEKHA1	101.391	59.4392	85.1454	68.7778	78.6883	-0.0604121	0.426944	-0.141499	0.887476	0.94138	No	Downregulated
ENSG00000107719	PALD1	0	0	0	0	NA	NA	NA	NA	NA	NA	NA	NA
ENSG00000107731	UNC5B	101.016	115.708	56.5036	49.9211	80.7872	-1.02783	0.397055	-2.58864	0.00963547	0.035549	Yes	Downregulated
ENSG00000107736	CDH23	13.9726	16.0605	9.54708	7.64738	NA	NA	NA	NA	NA	NA	NA	NA
ENSG00000107738	VSIR	93.6126	77.6059	96.1262	79.5716	86.7291	0.0296148	0.384024	0.077117	0.93853	0.967894	No	Upregulated
ENSG00000107742	SPOCK2	1.66377	4.46481	3.79236	7.09944	NA	NA	NA	NA	NA	NA	NA	NA
ENSG00000107745	MICU1	2088.68	2129.32	1548.8	1411.94	1794.69	-0.511709	0.101242	-5.05433	4.31898e-07	5.72151e-06	No	Downregulated
ENSG00000107758	PPP3CB	1259.15	1313.25	909.638	918.553	1100.15	-0.492684	0.117799	-4.18239	2.88458e-05	0.000239437	No	Downregulated
ENSG00000107771	CCSER2	501.971	547.161	628.962	495.763	543.464	0.0966944	0.173943	0.555896	0.578282	0.740604	No	Upregulated
ENSG00000107779	BMPR1A	430.072	448.204	542.356	487.492	477.031	0.227893	0.170483	1.33675	0.181304	0.342039	No	Upregulated
ENSG00000107789	MINPP1	927.58	955.888	765.114	696.332	836.229	-0.366982	0.134087	-2.7369	0.00620209	0.0248106	No	Downregulated
ENSG00000107796	ACTA2	9.52633	20.6015	15.7489	8.85203	NA	NA	NA	NA	NA	NA	NA	NA
ENSG00000107798	LIPA	0.65988	3.54309	3.38025	5.06133	NA	NA	NA	NA	NA	NA	NA	NA
ENSG00000107807	TLX1	10.7502	15.5201	22.2562	21.7165	17.5607	0.751554	0.832606	0.902652	0.36671	0.556155	No	Upregulated
ENSG00000107815	TWNK	602.662	616.975	518.301	589.24	581.795	-0.138567	0.15765	-0.878956	0.379425	0.568308	No	Downregulated
ENSG00000107816	LZTS2	565.956	275.17	351.1	540.945	433.293	0.085271	0.585408	0.145661	0.884189	0.939492	No	Upregulated
ENSG00000107819	SFXN3	39.2969	77.6712	32.5267	23.1036	43.1496	-1.06146	0.57757	-1.8378	0.0660917	0.162864	No	Downregulated
ENSG00000107821	KAZALD1	77.4064	67.5235	29.5893	34.3627	52.2205	-1.18093	0.491919	-2.40067	0.0163651	0.054402	No	Downregulated
ENSG00000107829	FBXW4	221.808	238.168	138.311	93.234	172.88	-1.00399	0.293206	-3.42417	0.000616671	0.00342952	Yes	Downregulated
ENSG00000107831	FGF8	0	0	0	0	NA	NA	NA	NA	NA	NA	NA	NA
ENSG00000107833	NPM3	157.758	75.1463	115.724	151.236	124.966	0.204899	0.381825	0.53663	0.591523	0.75007	No	Upregulated
ENSG00000107854	TNKS2	1610.26	1620.56	1603.23	1552.2	1596.56	-0.034343	0.101603	-0.338014	0.735353	0.849557	No	Downregulated
ENSG00000107859	PITX3	0	1.38846	1.8284	0.803297	NA	NA	NA	NA	NA	NA	NA	NA
ENSG00000107862	GBF1	2646.78	2372.53	4339.93	4421.15	3445.1	0.803758	0.0859149	9.35528	8.3377e-21	9.36373e-19	No	Upregulated
ENSG00000107863	ARHGAP21	2993.52	3057.45	3343.07	3472.15	3216.55	0.171734	0.0813411	2.11129	0.0347478	0.0988505	No	Upregulated
ENSG00000107864	CPEB3	98.3516	113.324	95.4092	102.466	102.388	-0.0973956	0.349256	-0.278866	0.780347	0.87808	No	Downregulated
ENSG00000107872	FBXL15	36.6399	28.0974	43.8177	38.8983	36.8633	0.349688	0.578532	0.60444	0.545551	0.714912	No	Upregulated
ENSG00000107874	CUEDC2	578.723	524.744	363.03	374.359	460.214	-0.581475	0.173267	-3.35595	0.000790941	0.00426474	No	Downregulated
ENSG00000107882	SUFU	217.364	214.375	193.705	185.851	202.824	-0.186504	0.249267	-0.748207	0.454335	0.639119	No	Downregulated
ENSG00000107890	ANKRD26	859.843	940.261	786.751	815.205	850.515	-0.167805	0.133078	-1.26095	0.207328	0.37492	No	Downregulated
ENSG00000107897	ACBD5	621.84	706.712	664.469	671.165	666.047	0.00761546	0.149092	0.0510789	0.959263	0.979092	No	Upregulated
ENSG00000107902	LHPP	62.3655	45.5073	33.4355	42.369	45.9193	-0.502312	0.529274	-0.94906	0.34259	0.530346	No	Downregulated
ENSG00000107929	LARP4B	2719.18	2730.31	3338.93	3344.76	3033.29	0.294529	0.0815862	3.61004	0.000306154	0.00186154	No	Upregulated
ENSG00000107937	GTPBP4	4634.93	4650.82	5199.34	4923.53	4852.16	0.12425	0.074005	1.67894	0.0931633	0.210797	No	Upregulated
ENSG00000107938	EDRF1	658.142	772.216	832.152	722.702	746.303	0.118584	0.150876	0.78597	0.431885	0.619921	No	Upregulated
ENSG00000107949	BCCIP	2549.41	2830.69	3016.95	2885.48	2820.63	0.133372	0.0905012	1.47371	0.140561	0.285658	No	Upregulated
ENSG00000107951	MTPAP	1016.9	1103.37	1464.78	1212.25	1199.32	0.33428	0.128315	2.60516	0.00918318	0.034182	No	Upregulated
ENSG00000107954	NEURL1	7.57993	3.77	1.50642	6.96895	NA	NA	NA	NA	NA	NA	NA	NA
ENSG00000107957	SH3PXD2A	440.046	370.836	396.025	397.131	401.01	-0.0312525	0.187544	-0.166641	0.867652	0.929819	No	Downregulated
ENSG00000107959	PITRM1	2054.72	2142.27	1789.17	2075.28	2015.36	-0.118656	0.10386	-1.14247	0.25326	0.432114	No	Downregulated
ENSG00000107960	STN1	6.03317	4.29982	6.63629	17.217	NA	NA	NA	NA	NA	NA	NA	NA
ENSG00000107968	MAP3K8	329.77	371.626	320.19	339.27	340.214	-0.0877798	0.198982	-0.441144	0.659109	0.797855	No	Downregulated
ENSG00000107984	DKK1	0	0	0	0	NA	NA	NA	NA	NA	NA	NA	NA
ENSG00000108001	EBF3	0	0	0	0	NA	NA	NA	NA	NA	NA	NA	NA
ENSG00000108010	GLRX3	2196.54	2298.66	2035.57	1976.14	2126.73	-0.16451	0.0929348	-1.77017	0.0766989	0.181713	No	Downregulated
ENSG00000108018	SORCS1	141.308	142.93	190.753	214.938	172.482	0.514932	0.271733	1.89499	0.0580933	0.147502	No	Upregulated
ENSG00000108021	TASOR2	426.19	345.787	748.998	1099.37	655.086	1.26499	0.191149	6.6178	3.64573e-11	1.04904e-09	Yes	Upregulated
ENSG00000108039	XPNPEP1	1062.72	1132.29	1165.31	1040.39	1100.18	0.00606031	0.123062	0.049246	0.960723	0.979601	No	Upregulated
ENSG00000108055	SMC3	3823.02	4231.38	4192.15	3932.73	4044.82	0.0121205	0.0840334	0.144234	0.885315	0.939836	No	Upregulated
ENSG00000108061	SHOC2	753.58	850.814	742.475	659.488	751.589	-0.195851	0.145771	-1.34356	0.179092	0.339437	No	Downregulated
ENSG00000108064	TFAM	3922.75	4117.98	3926.45	3474.98	3860.54	-0.120488	0.0862838	-1.39641	0.16259	0.317069	No	Downregulated
ENSG00000108091	CCDC6	2153.57	2312.56	1749.71	1726.74	1985.65	-0.361563	0.0963586	-3.75226	0.000175245	0.0011541	No	Downregulated
ENSG00000108094	CUL2	1682.47	1727.86	1978.98	2006.64	1848.99	0.22497	0.096341	2.33514	0.0195359	0.0628734	No	Upregulated
ENSG00000108100	CCNY	2912.69	3144.28	2231.49	2037.09	2581.39	-0.505624	0.0933781	-5.4148	6.13556e-08	9.58816e-07	No	Downregulated
ENSG00000108106	UBE2S	1895.26	1482.71	1505.63	1765.55	1662.29	-0.0450948	0.130228	-0.346276	0.729135	0.845489	No	Downregulated
ENSG00000108107	RPL28	9871.29	9455.05	8082.78	7866.27	8818.84	-0.277269	0.0658352	-4.21155	2.53622e-05	0.000213704	No	Downregulated
ENSG00000108175	ZMIZ1	1346.13	1308.06	1489.89	1625.37	1442.36	0.231765	0.108788	2.13044	0.0331357	0.0954189	No	Upregulated
ENSG00000108176	DNAJC12	742.04	724.68	624.308	548.314	659.836	-0.323954	0.14985	-2.16185	0.0306295	0.0896428	No	Downregulated
ENSG00000108179	PPIF	3156.14	2878.8	3015.08	3013.44	3015.87	-0.00162577	0.0866519	-0.0187621	0.985031	0.992151	No	Downregulated
ENSG00000108187	PBLD	157.757	137.766	75.284	91.5055	115.578	-0.822295	0.335875	-2.44822	0.0143565	0.0491655	No	Downregulated
ENSG00000108219	TSPAN14	1306.75	1230.41	963.271	933.684	1108.53	-0.420042	0.118276	-3.55138	0.000383211	0.00227583	No	Downregulated
ENSG00000108231	LGI1	4.11869	9.53965	11.7319	14.3181	NA	NA	NA	NA	NA	NA	NA	NA
ENSG00000108239	TBC1D12	391.13	410.995	293.184	292.026	346.834	-0.455039	0.194383	-2.34095	0.019235	0.0621174	No	Downregulated
ENSG00000108242	CYP2C18	0	0	1.11555	0	NA	NA	NA	NA	NA	NA	NA	NA
ENSG00000108244	KRT23	0	0	0	0	NA	NA	NA	NA	NA	NA	NA	NA
ENSG00000108255	CRYBA1	0	0	0	0	NA	NA	NA	NA	NA	NA	NA	NA
ENSG00000108256	NUFIP2	5754.3	5917.92	7233.36	7528.2	6608.44	0.338828	0.069012	4.9097	9.12144e-07	1.1079e-05	No	Upregulated
ENSG00000108262	GIT1	445.724	433.448	495.135	526.198	475.126	0.216408	0.168664	1.28307	0.199467	0.365047	No	Upregulated
ENSG00000108298	RPL19	24320.6	23254.8	20787.1	20699.2	22265.4	-0.197607	0.058801	-3.36061	0.000777704	0.00419938	No	Downregulated
ENSG00000108306	FBXL20	1638.2	1668.21	1265.99	1091.97	1416.09	-0.489662	0.114825	-4.26442	2.00419e-05	0.00017324	No	Downregulated
ENSG00000108309	RUNDC3A	11.1109	13.6079	28.5426	39.6411	23.2256	1.47023	0.746157	1.9704	0.0487922	0.128972	No	Upregulated
ENSG00000108312	UBTF	1995.09	1835.64	2324.08	2419.03	2143.46	0.308485	0.0954881	3.23061	0.00123526	0.0062781	No	Upregulated
ENSG00000108342	CSF3	0	0	0	0	NA	NA	NA	NA	NA	NA	NA	NA
ENSG00000108344	PSMD3	4476.42	4033.15	3635.63	3679.75	3956.24	-0.21825	0.0826337	-2.64118	0.00826189	0.0313656	No	Downregulated
ENSG00000108349	CASC3	2756.16	2864.95	3542.81	3343.89	3126.95	0.292588	0.0837848	3.49213	0.000479181	0.00276185	No	Upregulated
ENSG00000108352	RAPGEFL1	55.0157	67.6126	46.3143	67.575	59.1294	-0.0976203	0.470016	-0.207696	0.835466	0.911082	No	Downregulated
ENSG00000108370	RGS9	35.565	18.0066	44.6616	33.2856	32.8797	0.55586	0.642267	0.865464	0.386784	0.575539	No	Upregulated
ENSG00000108375	RNF43	153.549	205.513	102.977	93.5552	138.899	-0.868822	0.314606	-2.76162	0.00575158	0.0232989	No	Downregulated
ENSG00000108379	WNT3	13.2225	5.23594	3.16905	0	NA	NA	NA	NA	NA	NA	NA	NA
ENSG00000108381	ASPA	4.94526	2.86993	16.7589	11.3517	NA	NA	NA	NA	NA	NA	NA	NA
ENSG00000108384	RAD51C	496.228	537.28	575.784	538.414	536.926	0.107321	0.161384	0.665003	0.506049	0.682211	No	Upregulated
ENSG00000108387	SEPTIN4	2.25762	2.78848	4.76975	5.59495	NA	NA	NA	NA	NA	NA	NA	NA
ENSG00000108389	MTMR4	2344.91	2375.54	2336.5	2245.53	2325.62	-0.043301	0.0896193	-0.483166	0.628978	0.778141	No	Downregulated
ENSG00000108395	TRIM37	1052.01	1302.43	858.07	882.353	1023.71	-0.435233	0.136511	-3.18826	0.0014313	0.00713472	No	Downregulated
ENSG00000108405	P2RX1	292.006	264.202	112.891	117	196.525	-1.27451	0.260078	-4.90048	9.56006e-07	1.15558e-05	Yes	Downregulated
ENSG00000108406	DHX40	1563.79	1458.91	1514.04	1407.9	1486.16	-0.0493491	0.108299	-0.455675	0.648624	0.790248	No	Downregulated
ENSG00000108417	KRT37	0	0	0	0	NA	NA	NA	NA	NA	NA	NA	NA
ENSG00000108423	TUBD1	445.334	421.193	321.546	360.8	387.218	-0.344642	0.187755	-1.83559	0.066418	0.163453	No	Downregulated
ENSG00000108424	KPNB1	18955.6	18412.4	15871.1	15201.9	17110.3	-0.266209	0.0607652	-4.38094	1.18168e-05	0.000108632	No	Downregulated
ENSG00000108433	GOSR2	2070.23	1975.72	1532.38	1634.51	1803.21	-0.353109	0.0999273	-3.53366	0.000409852	0.00241215	No	Downregulated
ENSG00000108439	PNPO	823.692	841.618	669.344	743.743	769.599	-0.236076	0.13913	-1.6968	0.0897342	0.205136	No	Downregulated
ENSG00000108442	NA	0	0	0	0	NA	NA	NA	NA	NA	NA	NA	NA
ENSG00000108443	RPS6KB1	1407.04	1511.12	2009.64	2036.85	1741.16	0.471507	0.100554	4.6891	2.74406e-06	2.96662e-05	No	Upregulated
ENSG00000108448	NA	31.7997	50.463	84.1554	64.5029	NA	NA	NA	NA	NA	NA	NA	NA
ENSG00000108452	ZNF29P	0	0	0	0	NA	NA	NA	NA	NA	NA	NA	NA
ENSG00000108465	CDK5RAP3	3507.32	3170.9	2593.27	2748.95	3005.11	-0.321729	0.0895559	-3.59249	0.000327529	0.00197633	No	Downregulated
ENSG00000108468	CBX1	2629.9	2733.88	2231.64	2137.53	2433.24	-0.296143	0.0892746	-3.31721	0.000909208	0.00481445	No	Downregulated
ENSG00000108469	RECQL5	523.686	424.195	569.993	621.104	534.745	0.3315	0.172394	1.92292	0.0544902	0.140528	No	Upregulated
ENSG00000108474	PIGL	333.163	318.263	392.023	385.891	357.335	0.255789	0.191302	1.33709	0.181192	0.34187	No	Upregulated
ENSG00000108479	GALK1	145.236	127.863	73.6151	74.3921	105.277	-0.884537	0.346247	-2.55464	0.0106298	0.0384814	No	Downregulated
ENSG00000108506	INTS2	1454.18	1476.54	1656.44	1642.77	1557.49	0.170756	0.10217	1.67129	0.0946647	0.213169	No	Upregulated
ENSG00000108509	CAMTA2	511.473	492.031	564.244	704.059	567.952	0.339019	0.168217	2.01536	0.0438668	0.118882	No	Upregulated
ENSG00000108510	MED13	3807.45	3872.6	4022.73	3897.62	3900.1	0.0442157	0.0768277	0.575518	0.564941	0.730481	No	Upregulated
ENSG00000108511	HOXB6	127.422	147.232	195.276	202.191	168.03	0.534884	0.276473	1.93467	0.0530306	0.137549	No	Upregulated
ENSG00000108515	ENO3	149.609	125.956	114.208	151.889	135.415	-0.0510713	0.317246	-0.160983	0.872107	0.931911	No	Downregulated
ENSG00000108516	NA	0	0	0	0	NA	NA	NA	NA	NA	NA	NA	NA
ENSG00000108518	PFN1	5950.18	5433.39	4809.57	4989.09	5295.56	-0.216203	0.0770458	-2.80617	0.00501348	0.0208017	No	Downregulated
ENSG00000108523	RNF167	894.413	672.705	937.108	843.649	836.969	0.184243	0.157467	1.17004	0.241983	0.419245	No	Upregulated
ENSG00000108528	SLC25A11	609.816	485.063	235.24	274.753	401.218	-1.1007	0.200238	-5.49697	3.86365e-08	6.34761e-07	Yes	Downregulated
ENSG00000108551	RASD1	0	0	0	0	NA	NA	NA	NA	NA	NA	NA	NA
ENSG00000108556	CHRNE	0	1.01403	1.06578	0	NA	NA	NA	NA	NA	NA	NA	NA
ENSG00000108557	RAI1	262.572	275.839	320.79	329.912	297.278	0.273881	0.208549	1.31327	0.189093	0.35197	No	Upregulated
ENSG00000108559	NUP88	294.714	377.314	268.597	271.692	303.079	-0.316906	0.218455	-1.45067	0.146871	0.294401	No	Downregulated
ENSG00000108561	C1QBP	3670.1	3922.4	3290.21	3169.85	3513.14	-0.233286	0.0818725	-2.84938	0.00438042	0.0186375	No	Downregulated
ENSG00000108576	SLC6A4	9.78238	13.5441	27.9959	17.928	17.3126	0.973288	0.852156	1.14215	0.253392	0.432151	No	Upregulated
ENSG00000108578	BLMH	3016.68	3367.87	2141.8	2128.98	2663.83	-0.580113	0.0919758	-6.30723	2.84068e-10	6.82898e-09	No	Downregulated
ENSG00000108582	CPD	1990.45	2564.86	1924.18	1625.24	2026.18	-0.360738	0.127286	-2.83408	0.00459579	0.0193814	No	Downregulated
ENSG00000108587	GOSR1	1442.05	1327.32	1892.09	1675.09	1584.14	0.36457	0.1109	3.28739	0.00101122	0.0052803	No	Upregulated
ENSG00000108588	CCDC47	5030.38	4923.02	4749.59	4556.98	4814.99	-0.0971329	0.0735583	-1.32049	0.186672	0.348886	No	Downregulated
ENSG00000108590	MED31	136.936	140.444	151.725	156.164	146.317	0.150799	0.291274	0.517721	0.604653	0.760715	No	Upregulated
ENSG00000108591	DRG2	571.871	453.733	451.75	425.077	475.608	-0.226624	0.182018	-1.24506	0.213109	0.38257	No	Downregulated
ENSG00000108592	FTSJ3	1129.66	1140.51	1360.03	1267.19	1224.35	0.210234	0.113971	1.84463	0.065091	0.160975	No	Upregulated
ENSG00000108599	AKAP10	551.398	699.214	607.649	605.945	616.051	-0.0415555	0.164952	-0.251924	0.8011	0.89117	No	Downregulated
ENSG00000108602	ALDH3A1	0	0	0	0	NA	NA	NA	NA	NA	NA	NA	NA
ENSG00000108604	SMARCD2	2058.12	1805.98	1632.38	1555.18	1762.91	-0.278379	0.106553	-2.61259	0.00898588	0.0335805	No	Downregulated
ENSG00000108622	ICAM2	348.776	282.345	391.485	366.981	347.397	0.264564	0.203621	1.29929	0.193843	0.35824	No	Upregulated
ENSG00000108639	SYNGR2	1266.84	1247.56	1106.64	1179.94	1200.24	-0.136285	0.114525	-1.19	0.234047	0.409194	No	Downregulated
ENSG00000108641	B9D1	146.977	142.526	55.2409	48.359	98.2758	-1.48473	0.364161	-4.07714	4.55934e-05	0.000355694	Yes	Downregulated
ENSG00000108651	UTP6	2831.95	3225.63	2606.18	2823.39	2871.79	-0.15749	0.0951559	-1.65508	0.0979091	0.218546	No	Downregulated
ENSG00000108654	DDX5	12261.6	12610.8	15099.7	14885.5	13714.4	0.269661	0.0605971	4.45006	8.58465e-06	8.18179e-05	No	Upregulated
ENSG00000108666	C17orf75	542.837	550.734	419.085	471.424	496.02	-0.296006	0.167883	-1.76317	0.0778717	0.183797	No	Downregulated
ENSG00000108669	CYTH1	993.275	921.447	794.253	813.588	880.641	-0.251811	0.130169	-1.9345	0.0530522	0.137581	No	Downregulated
ENSG00000108671	PSMD11	3554.01	3332.61	4098.93	3588.66	3643.55	0.158003	0.0896409	1.76262	0.0779639	0.183842	No	Upregulated
ENSG00000108679	LGALS3BP	45.2458	49.0259	39.3078	46.3626	44.9855	-0.131075	0.522655	-0.250787	0.801979	0.891621	No	Downregulated
ENSG00000108684	ASIC2	0	0	0	0.943485	NA	NA	NA	NA	NA	NA	NA	NA
ENSG00000108688	CCL7	0	0	0	0	NA	NA	NA	NA	NA	NA	NA	NA
ENSG00000108691	CCL2	0	0	26.949	20.6212	NA	NA	NA	NA	NA	NA	NA	NA
ENSG00000108700	CCL8	0	0	0	0	NA	NA	NA	NA	NA	NA	NA	NA
ENSG00000108702	CCL1	0	0	0	0.943485	NA	NA	NA	NA	NA	NA	NA	NA
ENSG00000108733	PEX12	335.11	337.184	286.488	276.788	308.892	-0.255626	0.204352	-1.25091	0.210967	0.379539	No	Downregulated
ENSG00000108759	KRT32	0	0	0	0	NA	NA	NA	NA	NA	NA	NA	NA
ENSG00000108771	DHX58	78.359	49.0493	20.9688	18.3081	41.6713	-1.69782	0.575889	-2.94818	0.00319655	0.0143041	Yes	Downregulated
ENSG00000108773	KAT2A	1614.55	1528.37	1112.68	1309.05	1391.16	-0.375133	0.118001	-3.17908	0.00147745	0.00733317	No	Downregulated
ENSG00000108774	RAB5C	1177.72	1073.32	1390.13	1450.67	1272.96	0.335654	0.114475	2.93211	0.00336671	0.0149412	No	Upregulated
ENSG00000108784	NAGLU	113.459	102.889	94.4328	71.0362	95.4543	-0.399381	0.369961	-1.07952	0.280355	0.464302	No	Downregulated
ENSG00000108785	NA	0	0	0	0	NA	NA	NA	NA	NA	NA	NA	NA
ENSG00000108786	HSD17B1	59.8143	82.6883	46.7669	52.6369	60.4766	-0.515497	0.460574	-1.11925	0.263034	0.443966	No	Downregulated
ENSG00000108788	MLX	1115.15	1082.67	1099.01	1127.81	1106.16	0.0190827	0.117102	0.162958	0.870552	0.93139	No	Upregulated
ENSG00000108797	CNTNAP1	112.717	82.4773	117.468	167.6	120.066	0.546326	0.348626	1.56708	0.117095	0.248858	No	Upregulated
ENSG00000108798	ABI3	0	0	0	0	NA	NA	NA	NA	NA	NA	NA	NA
ENSG00000108799	EZH1	1559.45	1517.49	2245.46	2016.42	1834.7	0.468999	0.102148	4.59139	4.40314e-06	4.52615e-05	No	Upregulated
ENSG00000108813	DLX4	12.8337	18.6664	10.2191	5.03255	NA	NA	NA	NA	NA	NA	NA	NA
ENSG00000108819	PPP1R9B	965.933	883.603	1144.28	1168.91	1040.68	0.322687	0.12258	2.63246	0.00847678	0.032052	No	Upregulated
ENSG00000108821	COL1A1	52.3101	30.3893	75.8522	56.0565	53.652	0.685021	0.510259	1.3425	0.179435	0.339834	No	Upregulated
ENSG00000108823	SGCA	0	0	0	0	NA	NA	NA	NA	NA	NA	NA	NA
ENSG00000108825	PTGES3L-AARSD1	152.018	122.424	62.1509	51.801	97.0985	-1.2664	0.372409	-3.40056	0.00067248	0.00369483	Yes	Downregulated
ENSG00000108826	MRPL27	782.519	722.793	818.848	713.464	759.406	0.0240097	0.144091	0.166629	0.867662	0.929819	No	Upregulated
ENSG00000108828	VAT1	3490.94	3504.32	2340.37	2352.82	2922.11	-0.575745	0.0827072	-6.96124	3.37282e-12	1.15358e-10	No	Downregulated
ENSG00000108829	LRRC59	8019.23	8082.15	6902.37	7004.52	7502.07	-0.211317	0.0656992	-3.21643	0.00129795	0.00656568	No	Downregulated
ENSG00000108830	RND2	77.828	62.6133	46.0422	27.2901	53.4434	-0.941829	0.505346	-1.86373	0.0623595	0.155759	No	Downregulated
ENSG00000108839	ALOX12	25.7098	26.9185	14.2429	18.398	21.3173	-0.694829	0.757157	-0.917682	0.358786	0.547048	No	Downregulated
ENSG00000108840	HDAC5	766.191	762.48	899.178	831.094	814.736	0.177417	0.134263	1.32141	0.186364	0.348657	No	Upregulated
ENSG00000108846	ABCC3	13.8898	17.1519	30.16	28.4784	22.42	0.913723	0.737489	1.23896	0.215358	0.385366	No	Upregulated
ENSG00000108848	LUC7L3	8372.81	7867.98	7970.8	7871.18	8020.69	-0.0357366	0.0679693	-0.525775	0.599044	0.75596	No	Downregulated
ENSG00000108849	PPY	0	0	0	0	NA	NA	NA	NA	NA	NA	NA	NA
ENSG00000108852	MPP2	21.3002	12.4264	11.5442	17.6902	NA	NA	NA	NA	NA	NA	NA	NA
ENSG00000108854	SMURF2	687.614	705.024	785.308	742.158	730.026	0.132725	0.139661	0.950336	0.341941	0.529737	No	Upregulated
ENSG00000108861	DUSP3	772.419	817.159	777.116	699.313	766.502	-0.108009	0.140251	-0.770115	0.441232	0.628019	No	Downregulated
ENSG00000108878	CACNG1	0	0	0	0	NA	NA	NA	NA	NA	NA	NA	NA
ENSG00000108883	EFTUD2	4582.7	4459.85	3955.11	3433.53	4107.8	-0.292631	0.0868574	-3.3691	0.000754148	0.00408097	No	Downregulated
ENSG00000108924	HLF	2.94718	2.89442	1.12415	1.87707	NA	NA	NA	NA	NA	NA	NA	NA
ENSG00000108932	SLC16A6	8.91339	4.75423	12.3613	4.72484	NA	NA	NA	NA	NA	NA	NA	NA
ENSG00000108946	PRKAR1A	3418.26	3363.84	3372.79	3019.17	3293.52	-0.0860668	0.0868176	-0.991352	0.321514	0.509044	No	Downregulated
ENSG00000108947	EFNB3	0	0	2.26531	2.78771	NA	NA	NA	NA	NA	NA	NA	NA
ENSG00000108950	FAM20A	0	0	0	0	NA	NA	NA	NA	NA	NA	NA	NA
ENSG00000108953	YWHAE	9965.76	10898.1	9309.37	9165.6	9834.72	-0.175452	0.069148	-2.53734	0.0111699	0.0400516	No	Downregulated
ENSG00000108958	NA	0	0.968786	0	0	NA	NA	NA	NA	NA	NA	NA	NA
ENSG00000108960	MMD	295.935	383.532	317.866	409.043	351.594	0.100244	0.218929	0.457882	0.647037	0.789263	No	Upregulated
ENSG00000108961	RANGRF	190.698	159.195	142.64	116.745	152.32	-0.43546	0.296559	-1.46837	0.142003	0.288121	No	Downregulated
ENSG00000108963	DPH1	387.045	385.74	359.974	464.355	399.278	0.0958942	0.195945	0.489394	0.624563	0.775079	No	Upregulated
ENSG00000108984	MAP2K6	18.9302	12.32	28.0479	25.488	21.1965	0.777415	0.764454	1.01696	0.309175	0.496507	No	Upregulated
ENSG00000109016	DHRS7B	155.305	128.005	117.863	135.461	134.159	-0.15979	0.312288	-0.511674	0.608879	0.763076	No	Downregulated
ENSG00000109046	WSB1	7527.78	7862.62	6082.14	5263.54	6684.02	-0.44063	0.0813512	-5.4164	6.08114e-08	9.52806e-07	No	Downregulated
ENSG00000109047	RCVRN	0	0	0	0	NA	NA	NA	NA	NA	NA	NA	NA
ENSG00000109061	MYH1	0	0	0	0	NA	NA	NA	NA	NA	NA	NA	NA
ENSG00000109062	NHERF1	654.64	570.668	605.945	639.882	617.784	0.0243146	0.155179	0.156687	0.875491	0.933587	No	Upregulated
ENSG00000109063	MYH3	27.1163	33.6924	46.1261	26.4789	33.3534	0.257291	0.625559	0.411297	0.680855	0.813126	No	Upregulated
ENSG00000109065	NAT9	723.198	597.987	765.115	690.923	694.306	0.139002	0.155092	0.896257	0.370115	0.558831	No	Upregulated
ENSG00000109066	TMEM104	147.952	141.539	179.779	190.447	164.929	0.354981	0.275997	1.28618	0.198382	0.363812	No	Upregulated
ENSG00000109072	VTN	0.953988	3.12842	0	1.80217	NA	NA	NA	NA	NA	NA	NA	NA
ENSG00000109079	TNFAIP1	472.181	480.47	432.954	423.841	452.361	-0.153392	0.171354	-0.895179	0.370691	0.55929	No	Downregulated
ENSG00000109083	IFT20	724.728	738.976	649.515	685.499	699.68	-0.132336	0.142018	-0.931823	0.351428	0.539162	No	Downregulated
ENSG00000109084	TMEM97	2251.03	2463.22	1061.13	961.31	1684.17	-1.22169	0.108074	-11.3042	1.25067e-29	3.76426e-27	Yes	Downregulated
ENSG00000109089	CDR2L	233.89	204.587	166.823	199.949	201.312	-0.255693	0.258354	-0.9897	0.322321	0.509624	No	Downregulated
ENSG00000109099	PMP22	466.183	461.693	319.058	349.004	398.984	-0.47283	0.183495	-2.5768	0.00997197	0.0365218	No	Downregulated
ENSG00000109101	FOXN1	0	0	0	0	NA	NA	NA	NA	NA	NA	NA	NA
ENSG00000109103	UNC119	521.625	501.056	466.085	537.034	506.45	-0.0269303	0.168319	-0.159995	0.872885	0.932362	No	Downregulated
ENSG00000109107	ALDOC	10788.8	10463.5	6108.22	5691.45	8263	-0.849242	0.0691292	-12.2849	1.09245e-34	4.83537e-32	No	Downregulated
ENSG00000109111	SUPT6H	3971.68	3557.85	5950.22	5580.58	4765.08	0.614484	0.082429	7.45472	9.00618e-14	4.03375e-12	No	Upregulated
ENSG00000109113	RAB34	7.65322	7.63184	7.10235	3.54358	NA	NA	NA	NA	NA	NA	NA	NA
ENSG00000109118	PHF12	1417.32	1386.19	1101.25	1341.98	1311.69	-0.198521	0.123933	-1.60185	0.109189	0.236236	No	Downregulated
ENSG00000109132	PHOX2B	0	0	0	0	NA	NA	NA	NA	NA	NA	NA	NA
ENSG00000109133	TMEM33	2024.32	2144.1	2920.97	2657.66	2436.76	0.419543	0.0938369	4.47098	7.78623e-06	7.492e-05	No	Upregulated
ENSG00000109158	GABRA4	0	0	0	0	NA	NA	NA	NA	NA	NA	NA	NA
ENSG00000109163	GNRHR	0	0	1.11555	0	NA	NA	NA	NA	NA	NA	NA	NA
ENSG00000109171	SLAIN2	1609.82	1623.61	1444.69	1435.89	1528.5	-0.166761	0.102822	-1.62184	0.104838	0.22945	No	Downregulated
ENSG00000109180	OCIAD1	4646.93	4818.63	3406.89	3131.47	4000.98	-0.534368	0.0808377	-6.61038	3.83324e-11	1.10089e-09	No	Downregulated
ENSG00000109181	UGT2B10	0	0	0	0	NA	NA	NA	NA	NA	NA	NA	NA
ENSG00000109182	CWH43	0	0	0	0	NA	NA	NA	NA	NA	NA	NA	NA
ENSG00000109184	DCUN1D4	1281.86	1465.56	948.539	1056.12	1188.02	-0.454599	0.124619	-3.64792	0.000264376	0.00164134	No	Downregulated
ENSG00000109189	USP46	423.691	474.726	554.509	429.358	470.571	0.125604	0.186777	0.672481	0.501278	0.678723	No	Upregulated
ENSG00000109193	SULT1E1	0	0	0	0	NA	NA	NA	NA	NA	NA	NA	NA
ENSG00000109205	ODAM	0	0	0	0	NA	NA	NA	NA	NA	NA	NA	NA
ENSG00000109208	SMR3A	0	0	0	0	NA	NA	NA	NA	NA	NA	NA	NA
ENSG00000109220	CHIC2	145.319	141.157	166.636	140.098	148.302	0.0963791	0.293743	0.328107	0.742831	0.854513	No	Upregulated
ENSG00000109255	NMU	5731.21	6340.33	3164.54	3316.45	4638.13	-0.897079	0.0811399	-11.056	2.05117e-28	5.32209e-26	No	Downregulated
ENSG00000109265	CRACD	3.86688	6.23092	12.2026	9.52345	NA	NA	NA	NA	NA	NA	NA	NA
ENSG00000109270	LAMTOR3	912.582	1078.96	1178.08	1086.79	1064.1	0.185233	0.130471	1.41973	0.155686	0.30747	No	Upregulated
ENSG00000109272	PF4V1	0	0	0	0	NA	NA	NA	NA	NA	NA	NA	NA
ENSG00000109320	NFKB1	162.454	192.803	270.646	349.163	243.767	0.804424	0.246636	3.26159	0.0011079	0.00572165	No	Upregulated
ENSG00000109321	AREG	187.961	189.008	252.469	254.646	221.021	0.427933	0.239209	1.78895	0.0736222	0.176649	No	Upregulated
ENSG00000109323	MANBA	663.484	648.477	504.594	522.21	584.691	-0.353077	0.153277	-2.30353	0.0212493	0.0672245	No	Downregulated
ENSG00000109332	UBE2D3	7371.44	7520.1	6477.49	6180.38	6887.35	-0.234702	0.0686323	-3.41969	0.000626917	0.00348135	No	Downregulated
ENSG00000109339	MAPK10	105.319	82.6919	104.78	133.687	106.619	0.345935	0.354265	0.976485	0.328824	0.51665	No	Upregulated
ENSG00000109381	ELF2	1386.57	1605.59	1576.02	1492.4	1515.15	0.0361894	0.113449	0.318994	0.749731	0.858915	No	Upregulated
ENSG00000109390	NDUFC1	1058.75	1195.7	831.133	856.728	985.578	-0.417114	0.128012	-3.2584	0.00112042	0.00577738	No	Downregulated
ENSG00000109424	UCP1	0	0	0	0	NA	NA	NA	NA	NA	NA	NA	NA
ENSG00000109436	TBC1D9	0	0	0	0	NA	NA	NA	NA	NA	NA	NA	NA
ENSG00000109445	ZNF330	2549.27	2464.65	2252.52	2115.57	2345.5	-0.199308	0.0911596	-2.18636	0.0287893	0.0854702	No	Downregulated
ENSG00000109452	INPP4B	4.96664	3.57544	0.733675	0.614036	NA	NA	NA	NA	NA	NA	NA	NA
ENSG00000109458	GAB1	257.146	309.347	240.855	167.923	243.818	-0.466125	0.256532	-1.81703	0.0692128	0.168459	No	Downregulated
ENSG00000109466	KLHL2	379.601	360.22	403.83	378.741	380.598	0.0805159	0.186733	0.431181	0.666336	0.802537	No	Upregulated
ENSG00000109471	IL2	0	0	0	0	NA	NA	NA	NA	NA	NA	NA	NA
ENSG00000109472	CPE	0	1.92595	5.62271	7.53269	NA	NA	NA	NA	NA	NA	NA	NA
ENSG00000109475	RPL34	12199	12827.1	11069.9	9619.01	11428.7	-0.274912	0.0765898	-3.58941	0.000331431	0.00199828	No	Downregulated
ENSG00000109501	WFS1	3.23041	5.06853	3.26322	3.36889	NA	NA	NA	NA	NA	NA	NA	NA
ENSG00000109511	ANXA10	0	0	0	0	NA	NA	NA	NA	NA	NA	NA	NA
ENSG00000109519	GRPEL1	932.38	825.308	1055.69	974.378	946.938	0.207713	0.13154	1.57909	0.114316	0.244346	No	Upregulated
ENSG00000109534	GAR1	1731.48	1817.81	1695.63	1581.22	1706.53	-0.115809	0.102084	-1.13445	0.256606	0.43624	No	Downregulated
ENSG00000109536	FRG1	1792.78	1771.6	1748.31	1662.8	1743.87	-0.0638254	0.0991851	-0.643497	0.519901	0.693678	No	Downregulated
ENSG00000109572	CLCN3	1089.85	1127.85	789.002	719.634	931.584	-0.556974	0.128634	-4.32993	1.49158e-05	0.000133294	No	Downregulated
ENSG00000109576	AADAT	0.613258	0	2.76244	2.43722	NA	NA	NA	NA	NA	NA	NA	NA
ENSG00000109586	GALNT7	1270.89	1344.92	1199.22	1390.01	1301.26	-0.0143639	0.119011	-0.120694	0.903934	0.950508	No	Downregulated
ENSG00000109606	DHX15	7012.4	7336.9	8273.98	7806.75	7607.51	0.164128	0.0695779	2.35891	0.0183285	0.059625	No	Upregulated
ENSG00000109610	SOD3	2.05912	4.6309	8.5551	4.70717	NA	NA	NA	NA	NA	NA	NA	NA
ENSG00000109618	SEPSECS	966.177	1123.83	926.701	812.151	957.214	-0.266897	0.137312	-1.94373	0.0519283	0.135109	No	Downregulated
ENSG00000109625	CPZ	29.2473	45.2034	3.22922	9.5229	21.8007	-2.62052	0.859506	-3.04886	0.00229708	0.010729	Yes	Downregulated
ENSG00000109654	TRIM2	43.2273	21.8789	25.2801	62.7027	38.2722	0.44626	0.648013	0.688659	0.491038	0.669775	No	Upregulated
ENSG00000109667	SLC2A9	2.4508	3.01238	1.68162	7.73261	NA	NA	NA	NA	NA	NA	NA	NA
ENSG00000109670	FBXW7	590.332	552.657	622.71	859.532	656.308	0.373647	0.173141	2.15805	0.0309241	0.0903996	No	Upregulated
ENSG00000109674	NEIL3	655.012	647.179	416.784	427.013	536.497	-0.625633	0.15942	-3.92442	8.69382e-05	0.000626897	No	Downregulated
ENSG00000109680	TBC1D19	112.133	134.945	103.384	89.4726	109.984	-0.359733	0.342097	-1.05155	0.293005	0.479122	No	Downregulated
ENSG00000109684	CLNK	4.89362	0.688884	8.66412	2.73898	NA	NA	NA	NA	NA	NA	NA	NA
ENSG00000109685	NSD2	6449.69	6704.78	7519.47	7581.12	7063.77	0.199125	0.0675078	2.94966	0.00318123	0.0142611	No	Upregulated
ENSG00000109686	SH3D19	4.76412	3.53643	3.81533	9.1474	NA	NA	NA	NA	NA	NA	NA	NA
ENSG00000109689	STIM2	422.41	378.076	293.767	311.415	351.417	-0.402601	0.195793	-2.05626	0.0397571	0.109802	No	Downregulated
ENSG00000109705	NKX3-2	12.8653	6.27595	2.19717	6.15546	NA	NA	NA	NA	NA	NA	NA	NA
ENSG00000109736	MFSD10	204.127	167.769	330.851	339.967	260.679	0.850546	0.229232	3.71042	0.000206915	0.0013292	No	Upregulated
ENSG00000109738	GLRB	0	0	0	0	NA	NA	NA	NA	NA	NA	NA	NA
ENSG00000109743	BST1	16.7071	10.9201	19.9995	12.6618	NA	NA	NA	NA	NA	NA	NA	NA
ENSG00000109756	RAPGEF2	1384.77	1281.13	1236.83	1535.11	1359.46	0.0558064	0.126949	0.439596	0.66023	0.798281	No	Upregulated
ENSG00000109758	HGFAC	0	0	0	0	NA	NA	NA	NA	NA	NA	NA	NA
ENSG00000109762	SNX25	522.496	556.85	537.224	577.728	548.575	0.0472919	0.159485	0.296528	0.766827	0.869957	No	Upregulated
ENSG00000109771	LRP2BP	57.4843	52.2127	180.423	111.32	100.36	1.40199	0.385406	3.6377	0.00027508	0.00169868	Yes	Upregulated
ENSG00000109775	UFSP2	809.459	960.504	486.641	511.077	691.92	-0.826509	0.152754	-5.41072	6.27723e-08	9.7981e-07	No	Downregulated
ENSG00000109787	KLF3	1918.27	1964.69	1485.77	1406.54	1693.82	-0.425599	0.10079	-4.22262	2.41483e-05	0.000204506	No	Downregulated
ENSG00000109790	KLHL5	1173.07	1234.37	863.359	836.337	1026.78	-0.502639	0.121708	-4.12988	3.62958e-05	0.00029272	No	Downregulated
ENSG00000109794	FAM149A	2.93526	2.91073	1.12038	1.88044	NA	NA	NA	NA	NA	NA	NA	NA
ENSG00000109805	NCAPG	5061.72	4818.16	3111.1	3082.91	4018.47	-0.673495	0.0773682	-8.70507	3.17392e-18	2.42459e-16	No	Downregulated
ENSG00000109814	UGDH	826.885	995.075	723.498	701.605	811.766	-0.354201	0.144231	-2.4558	0.0140573	0.0482998	No	Downregulated
ENSG00000109819	PPARGC1A	0	0	0	0	NA	NA	NA	NA	NA	NA	NA	NA
ENSG00000109832	DDX25	6.15703	2.09228	7.51849	7.80547	NA	NA	NA	NA	NA	NA	NA	NA
ENSG00000109846	CRYAB	33.5862	32.4702	23.2186	36.3806	31.4139	-0.150392	0.631491	-0.238154	0.811762	0.897204	No	Downregulated
ENSG00000109851	DBX1	0	0	0	0	NA	NA	NA	NA	NA	NA	NA	NA
ENSG00000109854	HTATIP2	1089.95	1041.1	1191.61	1172.82	1123.87	0.14991	0.116656	1.28507	0.198769	0.364213	No	Upregulated
ENSG00000109861	CTSC	3109.21	3589.47	2261.82	2145.33	2776.46	-0.604358	0.0962034	-6.28208	3.34063e-10	7.90458e-09	No	Downregulated
ENSG00000109881	CCDC34	519.857	492.668	544.819	473.664	507.752	0.00729598	0.168333	0.0433426	0.965428	0.982676	No	Upregulated
ENSG00000109906	ZBTB16	21.1934	11.2773	16.9546	28.3402	19.4413	0.485055	0.817874	0.593069	0.553135	0.721266	No	Upregulated
ENSG00000109911	ELP4	933.391	967.407	620.385	663.141	796.081	-0.565773	0.135647	-4.17093	3.03357e-05	0.000250012	No	Downregulated
ENSG00000109917	ZPR1	1834.36	2015.95	1899.05	1928	1919.34	-0.00837332	0.0990762	-0.0845139	0.932648	0.964665	No	Downregulated
ENSG00000109919	MTCH2	3144.63	3224.63	1905.35	1801.49	2519.02	-0.781564	0.0888374	-8.79769	1.39661e-18	1.17416e-16	No	Downregulated
ENSG00000109920	FNBP4	2956.31	3228.06	3211.89	3257.69	3163.49	0.0651386	0.0853578	0.763125	0.445389	0.631686	No	Upregulated
ENSG00000109927	TECTA	0	0.62557	3.45518	0	NA	NA	NA	NA	NA	NA	NA	NA
ENSG00000109929	SC5D	1454.39	1650.39	1221.71	1236.75	1390.81	-0.336727	0.113476	-2.96737	0.00300357	0.0135664	No	Downregulated
ENSG00000109943	CRTAM	0.991068	2.86761	5.57151	6.63121	NA	NA	NA	NA	NA	NA	NA	NA
ENSG00000109944	JHY	3.04137	0	2.0986	6.79237	NA	NA	NA	NA	NA	NA	NA	NA
ENSG00000109956	B3GAT1	23.998	15.5117	14.2327	14.1333	16.9689	-0.48079	0.848994	-0.566306	0.571186	0.734368	No	Downregulated
ENSG00000109971	HSPA8	37140.4	37682.9	41637.7	37372.8	38458.5	0.0784616	0.0651923	1.20354	0.228767	0.402494	No	Upregulated
ENSG00000109991	P2RX3	2.40369	0	0.455154	0	NA	NA	NA	NA	NA	NA	NA	NA
ENSG00000110002	VWA5A	296.017	364.718	610.99	602.038	468.441	0.87674	0.179504	4.88425	1.03825e-06	1.24798e-05	No	Upregulated
ENSG00000110011	DNAJC4	342.49	335.031	188.954	199.183	266.414	-0.803103	0.220475	-3.64261	0.000269892	0.00167282	No	Downregulated
ENSG00000110013	SIAE	317.622	279.343	136.25	124.119	214.334	-1.19921	0.251149	-4.77487	1.7982e-06	2.04853e-05	Yes	Downregulated
ENSG00000110025	SNX15	335.556	40.3515	231.631	310.973	229.628	0.528252	1.27614	0.413945	0.678914	0.811894	No	Upregulated
ENSG00000110031	LPXN	46.829	39.4269	23.5019	41.8952	37.9133	-0.404827	0.589673	-0.686527	0.492381	0.671242	No	Downregulated
ENSG00000110042	DTX4	5.8033	8.98911	2.22734	2.78848	NA	NA	NA	NA	NA	NA	NA	NA
ENSG00000110046	ATG2A	556.046	464.928	860.451	965.419	711.711	0.838946	0.153729	5.4573	4.83438e-08	7.74591e-07	No	Upregulated
ENSG00000110047	EHD1	755.19	566.042	655.04	755.782	683.014	0.0968363	0.169975	0.569708	0.568876	0.732901	No	Upregulated
ENSG00000110048	OSBP	3953.64	4036.32	3586.38	3712.99	3822.33	-0.130282	0.0774673	-1.68177	0.0926132	0.20971	No	Downregulated
ENSG00000110057	UNC93B1	61.9811	24.8562	33.7261	64.6923	46.3139	0.170719	0.598251	0.285364	0.775365	0.875853	No	Upregulated
ENSG00000110060	PUS3	397.841	484.325	480.35	401.504	441.005	-0.00254202	0.189799	-0.0133932	0.989314	0.994468	No	Downregulated
ENSG00000110063	DCPS	472.715	399.126	319.099	348.486	384.857	-0.383837	0.192721	-1.99168	0.0464067	0.124045	No	Downregulated
ENSG00000110066	KMT5B	1198.43	1399.22	1264.19	1201.13	1265.74	-0.0757764	0.120918	-0.626676	0.530871	0.702612	No	Downregulated
ENSG00000110074	FOXRED1	1816.59	1835.94	1958.08	1959.38	1892.5	0.10109	0.0951535	1.06239	0.288059	0.47284	No	Upregulated
ENSG00000110075	PPP6R3	3182.89	3020.3	3175.25	3168.61	3136.76	0.032397	0.0824466	0.392945	0.69436	0.822271	No	Upregulated
ENSG00000110076	NRXN2	11.8895	13.4677	34.3529	8.09087	16.9503	0.674027	0.934921	0.720945	0.470943	0.653658	No	Upregulated
ENSG00000110077	MS4A6A	55.9566	54.7254	78.9756	70.6867	65.0861	0.435568	0.43392	1.0038	0.315476	0.502764	No	Upregulated
ENSG00000110079	MS4A4A	141.703	153.88	179.217	172.776	161.894	0.251554	0.278535	0.903134	0.366455	0.555869	No	Upregulated
ENSG00000110080	ST3GAL4	274.572	261.784	230.386	213.999	245.185	-0.273359	0.229052	-1.19344	0.232699	0.407544	No	Downregulated
ENSG00000110090	CPT1A	1346.99	1214.09	954.629	917.34	1108.26	-0.452546	0.121498	-3.72472	0.000195535	0.00126346	No	Downregulated
ENSG00000110092	CCND1	239.889	255.607	259.999	217.718	243.303	-0.0549418	0.234752	-0.234042	0.814952	0.899081	No	Downregulated
ENSG00000110104	CCDC86	642.992	547.723	708.725	750.837	662.569	0.293867	0.152879	1.92222	0.0545786	0.140667	No	Upregulated
ENSG00000110107	PRPF19	3268.07	2874.38	3106.1	3201.33	3112.47	0.0381786	0.0905755	0.421512	0.673382	0.808047	No	Upregulated
ENSG00000110108	TMEM109	840.189	758.435	699.517	726.641	756.195	-0.164624	0.140307	-1.17331	0.24067	0.417696	No	Downregulated
ENSG00000110148	CCKBR	0	0	0	0	NA	NA	NA	NA	NA	NA	NA	NA
ENSG00000110169	HPX	3.71019	8.20805	8.21388	9.59461	NA	NA	NA	NA	NA	NA	NA	NA
ENSG00000110171	TRIM3	145.029	165.791	280.332	205.751	199.226	0.641251	0.271897	2.35844	0.0183521	0.0596891	No	Upregulated
ENSG00000110172	CHORDC1	2598.46	2748.4	3045.27	3065.78	2864.48	0.192549	0.0848782	2.26853	0.0232967	0.0725712	No	Upregulated
ENSG00000110195	FOLR1	32.3115	29.513	30.3615	22.0678	28.5634	-0.242426	0.655122	-0.370047	0.711347	0.833663	No	Downregulated
ENSG00000110200	ANAPC15	523.948	541.342	512.621	486.55	516.115	-0.0929499	0.162239	-0.572919	0.5667	0.731522	No	Downregulated
ENSG00000110203	FOLR3	0	0	0	0	NA	NA	NA	NA	NA	NA	NA	NA
ENSG00000110218	PANX1	230.64	290.197	359.554	355.483	308.969	0.456824	0.214677	2.12795	0.0333408	0.0958995	No	Upregulated
ENSG00000110237	ARHGEF17	4.12021	9.34965	17.7869	8.99015	NA	NA	NA	NA	NA	NA	NA	NA
ENSG00000110243	APOA5	0	1.93757	0	0	NA	NA	NA	NA	NA	NA	NA	NA
ENSG00000110244	APOA4	1.0229	0	0	1.80917	NA	NA	NA	NA	NA	NA	NA	NA
ENSG00000110245	APOC3	0	0	0	0	NA	NA	NA	NA	NA	NA	NA	NA
ENSG00000110274	CEP164	492.613	411.077	384.359	330.785	404.708	-0.340504	0.192933	-1.76489	0.0775829	0.183288	No	Downregulated
ENSG00000110315	RNF141	948.194	1076.61	621.162	475.982	780.486	-0.88813	0.158972	-5.5867	2.31431e-08	3.94429e-07	No	Downregulated
ENSG00000110318	CEP126	15.0661	10.9519	5.09344	8.50757	NA	NA	NA	NA	NA	NA	NA	NA
ENSG00000110321	EIF4G2	13946.9	14305.6	15263.6	15195.9	14678	0.108492	0.0597989	1.81428	0.0696346	0.169212	No	Upregulated
ENSG00000110324	IL10RA	236.31	182.331	180.28	229.702	207.156	-0.0274865	0.266991	-0.102949	0.918004	0.95725	No	Downregulated
ENSG00000110328	GALNT18	0	0	1.11555	0	NA	NA	NA	NA	NA	NA	NA	NA
ENSG00000110330	BIRC2	1430.3	1507.2	1037.58	991.841	1241.73	-0.533871	0.113573	-4.70067	2.59315e-06	2.82794e-05	No	Downregulated
ENSG00000110344	UBE4A	2846.02	2806.34	2503.86	2497.99	2663.55	-0.176387	0.0850026	-2.07508	0.0379791	0.106117	No	Downregulated
ENSG00000110367	DDX6	6632.25	7164.6	8204.27	7444.81	7361.48	0.18135	0.076455	2.37198	0.0176929	0.0579332	No	Upregulated
ENSG00000110375	UPK2	0	0	0	0	NA	NA	NA	NA	NA	NA	NA	NA
ENSG00000110395	CBL	3152.49	3183.2	2961.15	2826.07	3030.73	-0.130931	0.0829636	-1.57817	0.114526	0.244678	No	Downregulated
ENSG00000110400	NECTIN1	1.81363	0	0.699055	4.88497	NA	NA	NA	NA	NA	NA	NA	NA
ENSG00000110422	HIPK3	949.756	1028.53	963.331	725.934	916.887	-0.231798	0.151301	-1.53203	0.125515	0.262603	No	Downregulated
ENSG00000110427	KIAA1549L	0	0	0	0	NA	NA	NA	NA	NA	NA	NA	NA
ENSG00000110429	FBXO3	979.751	1031.27	1115.68	1107.01	1058.43	0.144097	0.119582	1.205	0.228203	0.401757	No	Upregulated
ENSG00000110435	PDHX	1398.13	1389.56	1224.09	1261.88	1318.42	-0.165009	0.109117	-1.51222	0.130477	0.270052	No	Downregulated
ENSG00000110436	SLC1A2	3.59774	6.05133	10.6783	19.8729	NA	NA	NA	NA	NA	NA	NA	NA
ENSG00000110442	COMMD9	349.785	265.154	239.086	273.634	281.915	-0.261153	0.231266	-1.12924	0.258799	0.438819	No	Downregulated
ENSG00000110446	SLC15A3	0	1.93757	0	0	NA	NA	NA	NA	NA	NA	NA	NA
ENSG00000110448	CD5	0	0	0	0.943485	NA	NA	NA	NA	NA	NA	NA	NA
ENSG00000110455	ACCS	893.024	818.181	679.136	865.706	814.012	-0.146544	0.151648	-0.966344	0.333872	0.521729	No	Downregulated
ENSG00000110484	SCGB2A2	0	0	0	0	NA	NA	NA	NA	NA	NA	NA	NA
ENSG00000110492	MDK	2207	1972.4	1076.55	1159.14	1603.77	-0.901932	0.109573	-8.23133	1.85142e-16	1.14658e-14	No	Downregulated
ENSG00000110497	AMBRA1	689.119	614.149	876.628	893.779	768.419	0.441732	0.139944	3.15649	0.00159679	0.00782174	No	Upregulated
ENSG00000110514	MADD	1681.67	1820.04	2328.75	2503.78	2083.56	0.46559	0.0978004	4.76062	1.93002e-06	2.17728e-05	No	Upregulated
ENSG00000110536	PTPMT1	582.333	665.157	353.048	373.504	493.51	-0.77847	0.17143	-4.54103	5.598e-06	5.56501e-05	No	Downregulated
ENSG00000110583	NAA40	829.58	813.876	782.074	960.425	846.489	0.0859468	0.143187	0.600243	0.548344	0.717407	No	Upregulated
ENSG00000110619	CARS1	4013.27	3609.55	2547.87	2701.79	3218.12	-0.537632	0.0888055	-6.05404	1.41259e-09	3.00679e-08	No	Downregulated
ENSG00000110628	SLC22A18	105.986	102.405	71.8976	86.4846	91.6932	-0.395142	0.369653	-1.06896	0.28509	0.469492	No	Downregulated
ENSG00000110651	CD81	1516.01	1484.27	1427.44	1577.13	1501.21	0.00295948	0.108021	0.0273973	0.978143	0.989053	No	Upregulated
ENSG00000110660	SLC35F2	1351.84	1404.9	1776.17	1808.21	1585.28	0.378855	0.102288	3.7038	0.000212391	0.00135838	No	Upregulated
ENSG00000110665	C11orf21	44.2449	33.7096	11.9413	22.1356	28.0079	-1.20133	0.688637	-1.7445	0.0810722	0.189546	No	Downregulated
ENSG00000110675	ELMOD1	8.29291	13.8166	12.1011	9.45086	NA	NA	NA	NA	NA	NA	NA	NA
ENSG00000110680	CALCA	0	0	0	1.88697	NA	NA	NA	NA	NA	NA	NA	NA
ENSG00000110693	SOX6	316.178	344.872	245.231	222.378	282.165	-0.501092	0.21654	-2.31409	0.020663	0.065825	No	Downregulated
ENSG00000110696	C11orf58	4104.21	4193.47	4357.7	3738.96	4098.59	-0.0364544	0.0885792	-0.411546	0.680672	0.813035	No	Downregulated
ENSG00000110697	PITPNM1	337.086	274.401	492.592	426.66	382.685	0.585551	0.19906	2.94158	0.00326547	0.0145692	No	Upregulated
ENSG00000110700	RPS13	13704.5	14234.1	12754.7	11986.9	13170.1	-0.175498	0.0646119	-2.71618	0.00660397	0.0261438	No	Downregulated
ENSG00000110711	AIP	646.097	629.027	679.132	715.383	667.41	0.129601	0.145005	0.893764	0.371448	0.560113	No	Upregulated
ENSG00000110713	NUP98	1783.59	1951.4	1541.22	1496.1	1693.08	-0.298662	0.104038	-2.8707	0.00409568	0.0176103	No	Downregulated
ENSG00000110717	NDUFS8	709.353	678.588	513.043	603.614	626.15	-0.312652	0.156215	-2.00142	0.0453469	0.121731	No	Downregulated
ENSG00000110719	TCIRG1	358.339	280.674	371.044	588.969	399.757	0.590306	0.232363	2.54045	0.011071	0.0397442	No	Upregulated
ENSG00000110721	CHKA	556.116	782.426	762.685	705.01	701.559	0.134761	0.172451	0.781446	0.43454	0.622148	No	Upregulated
ENSG00000110723	EXPH5	328.152	380.562	643.5	719.804	518.005	0.944029	0.170989	5.52099	3.37096e-08	5.5993e-07	No	Upregulated
ENSG00000110756	HPS5	824.263	1054.1	1209.59	1245.99	1083.48	0.387549	0.137911	2.81014	0.00495193	0.0206088	No	Upregulated
ENSG00000110768	GTF2H1	1222.62	1253.63	1447.46	1393.36	1329.27	0.197776	0.109243	1.81041	0.0702317	0.170263	No	Upregulated
ENSG00000110777	POU2AF1	14.6072	23.0544	18.852	21.2479	19.4404	0.0926278	0.794079	0.116648	0.907139	0.952364	No	Upregulated
ENSG00000110786	PTPN5	0	0	0	0	NA	NA	NA	NA	NA	NA	NA	NA
ENSG00000110799	VWF	0	0.968786	0	0	NA	NA	NA	NA	NA	NA	NA	NA
ENSG00000110801	PSMD9	720.738	704.017	542.349	628.23	648.833	-0.283223	0.152181	-1.8611	0.0627301	0.156448	No	Downregulated
ENSG00000110811	P3H3	218.586	223.84	313.735	318.679	268.71	0.515816	0.218485	2.36087	0.0182321	0.0593499	No	Upregulated
ENSG00000110841	PPFIBP1	94.6986	101.275	213.685	205.903	153.89	1.09875	0.288561	3.80771	0.000140262	0.00095124	Yes	Upregulated
ENSG00000110844	PRPF40B	117.091	173.343	224.547	210.462	181.361	0.580107	0.286358	2.02581	0.0427846	0.116684	No	Upregulated
ENSG00000110848	CD69	483.636	448.977	636.285	589.988	539.722	0.394397	0.161307	2.44501	0.0144847	0.0495072	No	Upregulated
ENSG00000110851	PRDM4	807.956	787.255	823.48	855.364	818.514	0.0738849	0.132547	0.557424	0.577238	0.739496	No	Upregulated
ENSG00000110852	CLEC2B	80.8031	89.2379	156.055	103.439	107.384	0.603384	0.361954	1.66702	0.0955108	0.214625	No	Upregulated
ENSG00000110871	COQ5	708.676	670.485	470.978	479.519	582.414	-0.536844	0.154333	-3.47848	0.000504272	0.00287781	No	Downregulated
ENSG00000110876	SELPLG	14.237	14.4784	10.8708	18.315	NA	NA	NA	NA	NA	NA	NA	NA
ENSG00000110880	CORO1C	6400.7	6792.07	7748.35	7066.35	7001.87	0.167014	0.0749277	2.229	0.0258137	0.078479	No	Upregulated
ENSG00000110881	ASIC1	54.8558	52.7005	40.2566	92.0991	59.978	0.289912	0.509908	0.568556	0.569657	0.733282	No	Upregulated
ENSG00000110887	DAO	0	0	0	0	NA	NA	NA	NA	NA	NA	NA	NA
ENSG00000110888	CAPRIN2	825.518	825.84	698.556	550.985	725.225	-0.407575	0.154983	-2.62981	0.00854319	0.0322491	No	Downregulated
ENSG00000110900	TSPAN11	0	0	0	0	NA	NA	NA	NA	NA	NA	NA	NA
ENSG00000110906	KCTD10	912.572	872.508	830.993	809.781	856.463	-0.121949	0.130373	-0.93539	0.349587	0.537324	No	Downregulated
ENSG00000110911	SLC11A2	1541.96	1589.27	1857.69	1811.27	1700.05	0.228468	0.0996002	2.29385	0.0217989	0.0686157	No	Upregulated
ENSG00000110917	MLEC	5623.38	5689.8	4925.07	4184.47	5105.68	-0.313618	0.0864474	-3.62784	0.000285798	0.0017528	No	Downregulated
ENSG00000110921	MVK	477.389	497.485	402.785	331.033	427.173	-0.412351	0.185204	-2.22647	0.0259825	0.0788327	No	Downregulated
ENSG00000110925	CSRNP2	316.585	310.582	361.229	493.599	370.499	0.444443	0.20884	2.12815	0.0333247	0.0958714	No	Upregulated
ENSG00000110931	CAMKK2	1083	1083.39	673.202	663.8	875.848	-0.696518	0.128865	-5.40504	6.47956e-08	1.00839e-06	No	Downregulated
ENSG00000110934	BIN2	8.77206	4.91556	4.44476	9.39183	NA	NA	NA	NA	NA	NA	NA	NA
ENSG00000110944	IL23A	335.287	335.677	192.999	190.891	263.714	-0.805679	0.221203	-3.64226	0.000270259	0.00167372	No	Downregulated
ENSG00000110955	ATP5F1B	35262	36135.8	26369.9	24979.1	30686.7	-0.475616	0.0589961	-8.06181	7.51714e-16	4.3273e-14	No	Downregulated
ENSG00000110958	PTGES3	16125.4	16965.6	14132	13117.3	15085.1	-0.280433	0.0659628	-4.25139	2.12451e-05	0.000182175	No	Downregulated
ENSG00000110975	SYT10	78.3855	99.4255	79.0633	82.4257	84.825	-0.133498	0.38644	-0.345455	0.729753	0.845673	No	Downregulated
ENSG00000110987	BCL7A	631.481	662.066	695.632	732.209	680.347	0.142912	0.144219	0.990942	0.321714	0.509187	No	Upregulated
ENSG00000111011	RSRC2	3833.12	3926.27	4223.85	4016.38	3999.91	0.0863899	0.0775355	1.1142	0.265194	0.446561	No	Upregulated
ENSG00000111012	CYP27B1	19.6428	39.8877	60.1583	58.1689	44.4644	1.00765	0.560588	1.79748	0.0722588	0.174183	No	Upregulated
ENSG00000111046	MYF6	0	0	0	0	NA	NA	NA	NA	NA	NA	NA	NA
ENSG00000111049	MYF5	0	0	0	0	NA	NA	NA	NA	NA	NA	NA	NA
ENSG00000111052	LIN7A	0	0	0	0	NA	NA	NA	NA	NA	NA	NA	NA
ENSG00000111057	KRT18	5426.44	5309.37	7174.45	7337.61	6311.97	0.434883	0.068578	6.34144	2.27627e-10	5.54298e-09	No	Upregulated
ENSG00000111058	ACSS3	1.9944	3.74572	2.27238	4.71261	NA	NA	NA	NA	NA	NA	NA	NA
ENSG00000111077	TNS2	23.1006	20.1546	40.0003	52.8415	34.0243	1.10359	0.616474	1.79016	0.0734282	0.176296	No	Upregulated
ENSG00000111087	GLI1	25.5707	15.8082	10.9025	12.7432	NA	NA	NA	NA	NA	NA	NA	NA
ENSG00000111110	PPM1H	555.462	585.978	461.314	519.026	530.445	-0.21864	0.163831	-1.33455	0.182023	0.342923	No	Downregulated
ENSG00000111142	METAP2	5021.64	4780.26	4794.46	3985.11	4645.37	-0.159843	0.0923661	-1.73054	0.0835336	0.193937	No	Downregulated
ENSG00000111144	LTA4H	1530.75	1664.36	1318.1	1262.01	1443.81	-0.308915	0.10903	-2.83331	0.0046069	0.0194037	No	Downregulated
ENSG00000111145	ELK3	137.746	131.303	215.609	180.374	166.258	0.556209	0.279843	1.98757	0.0468589	0.124965	No	Upregulated
ENSG00000111181	SLC6A12	0	0	1.11555	0	NA	NA	NA	NA	NA	NA	NA	NA
ENSG00000111186	WNT5B	60.255	38.1435	35.5247	64.065	49.4971	0.0195893	0.538336	0.0363885	0.970973	0.98554	No	Upregulated
ENSG00000111196	MAGOHB	649.643	710.517	779.228	722.17	715.39	0.141608	0.14401	0.983324	0.325448	0.513059	No	Upregulated
ENSG00000111199	TRPV4	0	0	0	0	NA	NA	NA	NA	NA	NA	NA	NA
ENSG00000111203	ITFG2	382.564	352.932	356.234	371.45	365.795	-0.0152139	0.190464	-0.0798785	0.936334	0.966851	No	Downregulated
ENSG00000111206	FOXM1	796.531	894.637	863.12	775.458	832.436	-0.0464713	0.139221	-0.333794	0.738535	0.851422	No	Downregulated
ENSG00000111215	PRH1	9.55917	9.98887	20.4412	16.2309	NA	NA	NA	NA	NA	NA	NA	NA
ENSG00000111218	PRMT8	10.6392	12.0522	8.88367	11.1244	NA	NA	NA	NA	NA	NA	NA	NA
ENSG00000111224	PARP11	96.277	39.1431	34.7734	69.0546	59.812	-0.384122	0.55238	-0.695395	0.486808	0.666603	No	Downregulated
ENSG00000111229	ARPC3	4599.92	4528.5	4347.2	3871.85	4336.87	-0.15209	0.0823861	-1.84607	0.0648825	0.16067	No	Downregulated
ENSG00000111231	GPN3	1160.13	1186.37	927.316	882.485	1039.07	-0.375244	0.120744	-3.10777	0.00188508	0.0090432	No	Downregulated
ENSG00000111237	VPS29	1717.15	1677.86	1613.09	1486.21	1623.58	-0.132188	0.1038	-1.27348	0.202848	0.369392	No	Downregulated
ENSG00000111241	FGF6	0	0	0	0	NA	NA	NA	NA	NA	NA	NA	NA
ENSG00000111245	MYL2	0	0	0	0	NA	NA	NA	NA	NA	NA	NA	NA
ENSG00000111247	RAD51AP1	1416.69	1405.6	1152.04	1038.61	1253.23	-0.366585	0.115251	-3.18076	0.00146891	0.00729798	No	Downregulated
ENSG00000111249	CUX2	0	0	0	0	NA	NA	NA	NA	NA	NA	NA	NA
ENSG00000111252	SH2B3	2783.74	2571.01	2461.19	2559.81	2593.94	-0.0926054	0.0899765	-1.02922	0.303378	0.491129	No	Downregulated
ENSG00000111254	AKAP3	12.8559	11.4636	4.82519	2.36248	NA	NA	NA	NA	NA	NA	NA	NA
ENSG00000111261	MANSC1	220.924	241.97	132.593	130.055	181.385	-0.817623	0.265088	-3.08435	0.00203996	0.00967518	No	Downregulated
ENSG00000111262	KCNA1	0	0	1.12275	0.937429	NA	NA	NA	NA	NA	NA	NA	NA
ENSG00000111266	DUSP16	714.648	582.506	524.223	538.226	589.901	-0.285692	0.163845	-1.74367	0.0812173	0.189789	No	Downregulated
ENSG00000111269	CREBL2	297.823	291.317	227.021	195.981	253.035	-0.480323	0.228628	-2.10089	0.0356506	0.100847	No	Downregulated
ENSG00000111271	ACAD10	544.183	652.008	355.537	396.629	487.089	-0.665682	0.178398	-3.73144	0.000190388	0.00123604	No	Downregulated
ENSG00000111275	ALDH2	959.425	977.425	405.992	484.846	706.922	-1.12032	0.150388	-7.44951	9.36866e-14	4.17127e-12	Yes	Downregulated
ENSG00000111276	CDKN1B	790.258	838.566	628.462	680.627	734.478	-0.314384	0.141373	-2.22379	0.0261628	0.0792838	No	Downregulated
ENSG00000111291	GPRC5D	0	0	0	0	NA	NA	NA	NA	NA	NA	NA	NA
ENSG00000111300	NAA25	2990.63	3341.21	3407.7	3371.64	3277.79	0.0984055	0.0869802	1.13136	0.257905	0.437863	No	Upregulated
ENSG00000111305	GSG1	18.4419	10.7476	27.8727	22.6987	19.9402	0.790902	0.794312	0.995708	0.319392	0.506644	No	Upregulated
ENSG00000111319	SCNN1A	5.25405	6.33459	12.9114	20.4273	NA	NA	NA	NA	NA	NA	NA	NA
ENSG00000111321	LTBR	739.28	700.393	878.928	995.346	828.487	0.380846	0.137496	2.76987	0.0056078	0.022858	No	Upregulated
ENSG00000111325	OGFOD2	233.222	225.214	241.367	161.698	215.375	-0.194808	0.267939	-0.727059	0.46719	0.650332	No	Downregulated
ENSG00000111328	CDK2AP1	843.965	767.039	682.569	647.054	735.157	-0.277346	0.142019	-1.95288	0.0508337	0.132982	No	Downregulated
ENSG00000111331	OAS3	65.7931	61.193	93.0036	86.8084	76.6995	0.500942	0.400317	1.25136	0.210802	0.379332	No	Upregulated
ENSG00000111335	OAS2	4.38888	6.64408	8.83863	17.0718	NA	NA	NA	NA	NA	NA	NA	NA
ENSG00000111339	ART4	6.95098	2.85089	5.60096	6.62213	NA	NA	NA	NA	NA	NA	NA	NA
ENSG00000111341	MGP	3.95977	1.90285	4.50824	5.65222	NA	NA	NA	NA	NA	NA	NA	NA
ENSG00000111344	RASAL1	0.74858	1.21576	0	1.96995	NA	NA	NA	NA	NA	NA	NA	NA
ENSG00000111348	ARHGDIB	755.184	661.546	422.739	407.017	561.621	-0.77229	0.161932	-4.76924	1.84924e-06	2.09873e-05	No	Downregulated
ENSG00000111358	GTF2H3	1951.37	1785.73	1512.84	1353.97	1650.98	-0.383341	0.108844	-3.52194	0.000428397	0.00250172	No	Downregulated
ENSG00000111361	EIF2B1	1480.41	1553.32	1766.55	1851.13	1662.85	0.254229	0.101762	2.49828	0.0124799	0.043891	No	Upregulated
ENSG00000111364	DDX55	1495.49	1476.13	1858.81	2040.94	1717.84	0.392732	0.10273	3.82296	0.00013186	0.000900348	No	Upregulated
ENSG00000111371	SLC38A1	6443	6277.85	4655.19	4914.9	5572.74	-0.410304	0.0722997	-5.67505	1.38647e-08	2.46049e-07	No	Downregulated
ENSG00000111404	RERGL	0	0	0	0.943485	NA	NA	NA	NA	NA	NA	NA	NA
ENSG00000111405	ENDOU	0	0.976178	1.1071	0	NA	NA	NA	NA	NA	NA	NA	NA
ENSG00000111412	SPRING1	523.978	460.899	582.793	620.562	547.058	0.290029	0.162722	1.78236	0.0746908	0.178416	No	Upregulated
ENSG00000111424	VDR	79.1976	78.2576	82.6351	66.3755	76.6165	-0.0816535	0.403925	-0.20215	0.839799	0.913556	No	Downregulated
ENSG00000111432	FZD10	0	0	0	0	NA	NA	NA	NA	NA	NA	NA	NA
ENSG00000111445	RFC5	2427.66	2294.59	1670.03	1648.8	2010.27	-0.508793	0.0951487	-5.34734	8.92539e-08	1.35401e-06	No	Downregulated
ENSG00000111450	STX2	908.578	1007.89	874.29	931.017	930.444	-0.0859386	0.130405	-0.659011	0.509889	0.68524	No	Downregulated
ENSG00000111452	ADGRD1	225.452	241.621	130.298	193.005	197.594	-0.527038	0.276155	-1.90849	0.0563278	0.144089	No	Downregulated
ENSG00000111481	COPZ1	7438.44	7587.97	7144.72	6119.47	7072.65	-0.180524	0.0816718	-2.21035	0.0270806	0.0813782	No	Downregulated
ENSG00000111490	TBC1D30	12.5629	15.336	26.9609	31.9682	21.707	1.07915	0.754896	1.42953	0.152852	0.303346	No	Upregulated
ENSG00000111530	CAND1	5515.91	6163.97	5180.59	5088.79	5487.31	-0.185778	0.0784439	-2.3683	0.0178702	0.0583866	No	Downregulated
ENSG00000111536	IL26	0	0	0	0	NA	NA	NA	NA	NA	NA	NA	NA
ENSG00000111537	IFNG	0	0	0	0	NA	NA	NA	NA	NA	NA	NA	NA
ENSG00000111540	RAB5B	2492.81	2607.06	2475.08	2392.28	2491.81	-0.0675001	0.0884976	-0.762734	0.445622	0.631883	No	Downregulated
ENSG00000111554	MDM1	375.631	470.923	220.534	289.712	339.2	-0.732735	0.220958	-3.31618	0.000912575	0.00482549	No	Downregulated
ENSG00000111581	NUP107	5220.03	4945.08	5249.39	5050.18	5116.17	0.0189459	0.074151	0.255505	0.798333	0.889559	No	Upregulated
ENSG00000111596	CNOT2	2002.73	1945.61	2137.25	1913.65	1999.81	0.0359775	0.0996117	0.361178	0.717966	0.837637	No	Upregulated
ENSG00000111602	TIMELESS	3825.54	3753.13	2408.55	2797.11	3196.08	-0.541241	0.0922859	-5.86483	4.49583e-09	8.7413e-08	No	Downregulated
ENSG00000111605	CPSF6	4376.67	4366.86	4088.6	4026.39	4214.63	-0.107717	0.074613	-1.44368	0.148829	0.296967	No	Downregulated
ENSG00000111615	KRR1	1968.44	1974.35	2296.1	1972.64	2052.88	0.112855	0.103169	1.09388	0.27401	0.457158	No	Upregulated
ENSG00000111639	MRPL51	1490.88	1525.98	1671.59	1619.53	1577	0.125399	0.102275	1.2261	0.220163	0.391115	No	Upregulated
ENSG00000111640	GAPDH	63799.1	57607.9	41753.9	40482.2	50910.8	-0.562054	0.0643002	-8.7411	2.30855e-18	1.84795e-16	No	Downregulated
ENSG00000111641	NOP2	784.572	852.836	1505.81	1330.9	1118.53	0.792349	0.124826	6.34762	2.1867e-10	5.35955e-09	No	Upregulated
ENSG00000111642	CHD4	9949.63	9601.67	12111.7	12164.8	10956.9	0.312272	0.0626503	4.98437	6.21647e-07	7.88135e-06	No	Upregulated
ENSG00000111644	ACRBP	139.838	103.342	110.252	155.561	127.248	0.129496	0.33832	0.382762	0.701897	0.827096	No	Upregulated
ENSG00000111647	BLTP3B	867.159	905.223	825.336	883.481	870.3	-0.0523965	0.130758	-0.400713	0.688632	0.81845	No	Downregulated
ENSG00000111652	COPS7A	369.987	390.165	272.867	274.913	326.983	-0.472381	0.199817	-2.36407	0.0180754	0.0589419	No	Downregulated
ENSG00000111653	ING4	297.992	355.917	272.043	226.814	288.192	-0.391698	0.223698	-1.75101	0.0799434	0.187628	No	Downregulated
ENSG00000111664	GNB3	73.227	75.8776	83.6863	111.856	86.1616	0.390467	0.386794	1.0095	0.312736	0.500092	No	Upregulated
ENSG00000111665	CDCA3	848.65	770.736	636.413	598.397	713.549	-0.391938	0.1443	-2.71613	0.006605	0.0261438	No	Downregulated
ENSG00000111666	CHPT1	2502.29	2718.01	2248.75	2175.51	2411.14	-0.239063	0.0920053	-2.59837	0.00936684	0.0347282	No	Downregulated
ENSG00000111667	USP5	1304.26	1251.89	1464.54	1222.61	1310.83	0.0689989	0.122081	0.565191	0.571944	0.73484	No	Upregulated
ENSG00000111669	TPI1	13031	12270.6	9139.08	9141.07	10895.4	-0.468994	0.0647932	-7.23832	4.54284e-13	1.83285e-11	No	Downregulated
ENSG00000111670	GNPTAB	920.569	961.139	1010.83	891.558	946.025	0.0142437	0.130297	0.109317	0.912951	0.955393	No	Upregulated
ENSG00000111671	SPSB2	21.6007	10.7171	30.2732	23.7323	21.5808	0.728704	0.776462	0.938493	0.347991	0.535691	No	Upregulated
ENSG00000111674	ENO2	1990.78	1909.12	1282.89	1272.63	1613.85	-0.609863	0.101986	-5.97987	2.23313e-09	4.60993e-08	No	Downregulated
ENSG00000111676	ATN1	1185.42	1146.56	1247.95	1436.89	1254.2	0.204326	0.119277	1.71303	0.0867075	0.20004	No	Upregulated
ENSG00000111678	C12orf57	387.617	365.481	338.85	350.488	360.609	-0.127443	0.190871	-0.667691	0.504331	0.680803	No	Downregulated
ENSG00000111679	PTPN6	66.655	60.5709	65.3649	83.3592	68.9875	0.226867	0.427078	0.531207	0.595275	0.753026	No	Upregulated
ENSG00000111684	LPCAT3	591.113	603.165	381.777	395.273	492.832	-0.619612	0.16608	-3.7308	0.000190876	0.00123814	No	Downregulated
ENSG00000111696	NT5DC3	1331.27	1451.08	1912.28	1784.47	1619.78	0.409409	0.106134	3.85746	0.000114571	0.000796758	No	Upregulated
ENSG00000111700	SLCO1B3	0	0	0	0	NA	NA	NA	NA	NA	NA	NA	NA
ENSG00000111701	APOBEC1	0	0	0	0	NA	NA	NA	NA	NA	NA	NA	NA
ENSG00000111704	NANOG	3.92719	6.7498	11.1525	13.26	NA	NA	NA	NA	NA	NA	NA	NA
ENSG00000111707	SUDS3	1647.25	1541.53	1769.36	1721.4	1669.88	0.130538	0.101908	1.28094	0.200215	0.365982	No	Upregulated
ENSG00000111711	GOLT1B	1918.53	2010.44	1730.92	1467.55	1781.86	-0.298729	0.10977	-2.72142	0.00650027	0.0258107	No	Downregulated
ENSG00000111713	GYS2	0	0	0	0	NA	NA	NA	NA	NA	NA	NA	NA
ENSG00000111716	LDHB	19294	19063.1	16108.7	14351.5	17204.3	-0.332762	0.0689972	-4.82284	1.41532e-06	1.64599e-05	No	Downregulated
ENSG00000111725	PRKAB1	2312.95	2355.09	2143.02	2053.82	2216.22	-0.153888	0.09125	-1.68644	0.0917112	0.208169	No	Downregulated
ENSG00000111726	CMAS	2741.56	3052.5	2018.99	1915.97	2432.25	-0.558563	0.0951593	-5.86977	4.36389e-09	8.52885e-08	No	Downregulated
ENSG00000111727	HCFC2	172.458	191.697	333.275	249.88	236.827	0.672821	0.249175	2.70019	0.00693002	0.0272048	No	Upregulated
ENSG00000111728	ST8SIA1	58.4842	45.4166	43.3508	39.9639	46.8039	-0.318813	0.514212	-0.620002	0.535256	0.70609	No	Downregulated
ENSG00000111729	CLEC4A	2.51244	6.43233	2.22561	7.50671	NA	NA	NA	NA	NA	NA	NA	NA
ENSG00000111731	C2CD5	1104.09	1416.94	764.057	826.855	1027.98	-0.663326	0.143119	-4.63478	3.57326e-06	3.75254e-05	No	Downregulated
ENSG00000111732	AICDA	0	0	0	0	NA	NA	NA	NA	NA	NA	NA	NA
ENSG00000111737	RAB35	838.517	918.156	1061.94	1148.61	991.807	0.332831	0.127029	2.62011	0.00879013	0.0330294	No	Upregulated
ENSG00000111752	PHC1	559.686	647.895	325.923	340.793	468.574	-0.855499	0.175627	-4.87111	1.10975e-06	1.3244e-05	No	Downregulated
ENSG00000111775	COX6A1	2939.08	2796.14	2860.84	2804.65	2850.18	-0.0178289	0.0848237	-0.210188	0.833521	0.910464	No	Downregulated
ENSG00000111780	NA	0	9.36899	11.0546	11.5186	NA	NA	NA	NA	NA	NA	NA	NA
ENSG00000111783	RFX4	0	0	0	0	NA	NA	NA	NA	NA	NA	NA	NA
ENSG00000111785	RIC8B	262.492	250.778	259.077	268.039	260.097	0.0389448	0.221709	0.175657	0.860563	0.925924	No	Upregulated
ENSG00000111786	SRSF9	3367.72	3332.54	2825.53	2765.62	3072.85	-0.26125	0.0816378	-3.20011	0.00137375	0.0069027	No	Downregulated
ENSG00000111788	NA	391.64	400.368	391	440.638	NA	NA	NA	NA	NA	NA	NA	NA
ENSG00000111790	FGFR1OP2	1644.36	1654.05	1277.57	1170.64	1436.66	-0.430801	0.108561	-3.9683	7.23884e-05	0.000532701	No	Downregulated
ENSG00000111796	KLRB1	0	0	0	0	NA	NA	NA	NA	NA	NA	NA	NA
ENSG00000111799	COL12A1	2.03646	7.85288	2.24011	2.00983	NA	NA	NA	NA	NA	NA	NA	NA
ENSG00000111801	BTN3A3	100.327	115.766	138.807	141.029	123.982	0.374069	0.318417	1.17478	0.240083	0.416966	No	Upregulated
ENSG00000111802	TDP2	1372.43	1470.97	1268.76	1314.81	1356.74	-0.138097	0.110154	-1.25367	0.209963	0.378139	No	Downregulated
ENSG00000111816	FRK	203.991	210.271	419.982	386.484	305.182	0.960294	0.208778	4.5996	4.23298e-06	4.37064e-05	No	Upregulated
ENSG00000111817	DSE	28.6521	38.9418	17.5628	19.7184	26.2188	-0.849956	0.685731	-1.23949	0.215164	0.38511	No	Downregulated
ENSG00000111832	RWDD1	1041.63	1069.08	1028.87	954.191	1023.44	-0.0911169	0.122592	-0.743254	0.457328	0.642128	No	Downregulated
ENSG00000111834	RSPH4A	4.02382	4.8695	1.13079	2.70798	NA	NA	NA	NA	NA	NA	NA	NA
ENSG00000111837	MAK	45.3943	37.4587	25.746	31.0178	34.9042	-0.544316	0.59451	-0.915569	0.359893	0.547959	No	Downregulated
ENSG00000111843	TMEM14C	2916.97	3143.91	1790.51	1768.64	2405.01	-0.76813	0.0914099	-8.40313	4.34722e-17	2.90762e-15	No	Downregulated
ENSG00000111845	PAK1IP1	962.549	1051.51	1152.69	1130.3	1074.26	0.180457	0.120969	1.49177	0.13576	0.278585	No	Upregulated
ENSG00000111846	GCNT2	69.3704	62.7302	53.1746	45.4109	57.6715	-0.421839	0.462152	-0.912772	0.361362	0.549529	No	Downregulated
ENSG00000111850	SMIM8	450.261	526.459	261.864	277.055	378.91	-0.857857	0.193448	-4.43456	9.22623e-06	8.72146e-05	No	Downregulated
ENSG00000111859	NEDD9	10.162	4.59867	15.5251	7.00468	NA	NA	NA	NA	NA	NA	NA	NA
ENSG00000111860	CEP85L	679.026	702.299	663.622	668.545	678.373	-0.0525133	0.14325	-0.366585	0.713929	0.835405	No	Downregulated
ENSG00000111863	ADTRP	255.871	297.783	307.314	301.066	290.508	0.135839	0.214739	0.632579	0.527009	0.699378	No	Upregulated
ENSG00000111875	ASF1A	1113.68	1260.03	830.953	747.464	988.033	-0.590256	0.13169	-4.48217	7.38882e-06	7.15536e-05	No	Downregulated
ENSG00000111877	MCM9	466.085	487.254	357.167	350.047	415.138	-0.431041	0.17884	-2.4102	0.0159439	0.0533317	No	Downregulated
ENSG00000111879	FAM184A	481.552	576.742	627.773	468.199	538.566	0.0446997	0.186532	0.239635	0.810613	0.896715	No	Upregulated
ENSG00000111880	RNGTT	1152.7	1297.99	1265.15	1304.03	1254.97	0.0682222	0.116869	0.583748	0.55939	0.725837	No	Upregulated
ENSG00000111885	MAN1A1	5963.41	6251.75	5108.81	5130.97	5613.74	-0.254518	0.0712281	-3.57328	0.000352544	0.00210868	No	Downregulated
ENSG00000111886	GABRR2	6.84531	7.76717	1.11481	10.3926	NA	NA	NA	NA	NA	NA	NA	NA
ENSG00000111897	SERINC1	3415.84	3359.53	3141.9	2909.41	3206.67	-0.16351	0.083945	-1.94782	0.0514361	0.134199	No	Downregulated
ENSG00000111906	HDDC2	3018.78	3216.33	2474.13	2544.57	2813.45	-0.312897	0.0863729	-3.62262	0.00029163	0.00178404	No	Downregulated
ENSG00000111907	TPD52L1	1281.95	1351.29	990.401	1003.81	1156.86	-0.400875	0.115792	-3.46204	0.000536106	0.00303189	No	Downregulated
ENSG00000111911	HINT3	1318.82	1401.44	872.512	740.427	1083.3	-0.755912	0.12851	-5.88214	4.05007e-09	7.95686e-08	No	Downregulated
ENSG00000111912	NCOA7	775.668	708.049	560.882	504.891	637.373	-0.478513	0.152981	-3.12792	0.00176049	0.00852435	No	Downregulated
ENSG00000111913	RIPOR2	0	1.5342	3.83811	8.31178	NA	NA	NA	NA	NA	NA	NA	NA
ENSG00000111961	SASH1	277.004	326.387	380.52	401.407	346.329	0.375969	0.200038	1.87949	0.0601778	0.151542	No	Upregulated
ENSG00000111962	UST	16.1971	1.20548	2.08411	1.76934	NA	NA	NA	NA	NA	NA	NA	NA
ENSG00000111981	ULBP1	243.9	206.461	97.2219	105.696	163.32	-1.14876	0.286194	-4.01394	5.97147e-05	0.000450449	Yes	Downregulated
ENSG00000112029	FBXO5	2148.14	2300.72	1678.74	1677.36	1951.24	-0.406798	0.0966942	-4.20706	2.58714e-05	0.000217265	No	Downregulated
ENSG00000112031	MTRF1L	953.237	920.303	901.281	1014.49	947.328	0.0326644	0.129448	0.252337	0.80078	0.890947	No	Upregulated
ENSG00000112033	PPARD	548.29	524.429	351.13	401.621	456.367	-0.509257	0.175689	-2.89863	0.00374798	0.016382	No	Downregulated
ENSG00000112038	OPRM1	22.6154	14.0611	34.5399	41.462	28.1696	1.03746	0.676841	1.53279	0.125328	0.262426	No	Upregulated
ENSG00000112039	FANCE	425.709	331.159	185.395	208.401	287.666	-0.941553	0.228464	-4.12123	3.76849e-05	0.000302625	No	Downregulated
ENSG00000112041	TULP1	0	1.06836	1.09807	1.73833	NA	NA	NA	NA	NA	NA	NA	NA
ENSG00000112053	SLC26A8	13.42	9.88533	29.1024	24.5132	19.2303	1.19974	0.805492	1.48946	0.136367	0.279414	No	Upregulated
ENSG00000112062	MAPK14	1730.75	2036.55	1212.48	1436.81	1604.15	-0.50723	0.12233	-4.14641	3.37734e-05	0.00027503	No	Downregulated
ENSG00000112077	RHAG	12795.4	13025.3	8449.74	7861.01	10532.9	-0.662977	0.0665011	-9.96941	2.07451e-23	3.18564e-21	No	Downregulated
ENSG00000112078	KCTD20	6115.37	5809.55	5305.27	5208.59	5609.7	-0.181679	0.0717525	-2.53202	0.0113408	0.0405579	No	Downregulated
ENSG00000112079	STK38	1249.78	1305.06	1254.64	1235.21	1261.17	-0.037355	0.111459	-0.335146	0.737515	0.851016	No	Downregulated
ENSG00000112081	SRSF3	8176.38	7542.53	7537.95	6421.6	7419.62	-0.171666	0.0850394	-2.01866	0.0435223	0.11831	No	Downregulated
ENSG00000112096	NA	6089.94	6212.89	5610.37	5312.21	NA	NA	NA	NA	NA	NA	NA	NA
ENSG00000112110	MRPL18	1587.36	1647.68	1446.77	1435.35	1529.29	-0.166708	0.10344	-1.61164	0.107039	0.233032	No	Downregulated
ENSG00000112115	IL17A	0	0	0	0	NA	NA	NA	NA	NA	NA	NA	NA
ENSG00000112116	IL17F	0	0	2.23109	0	NA	NA	NA	NA	NA	NA	NA	NA
ENSG00000112118	MCM3	6254.07	5845.15	5466.46	5304.18	5717.46	-0.167965	0.0732338	-2.29354	0.0218171	0.0686441	No	Downregulated
ENSG00000112130	RNF8	891.786	813.518	1031.13	952.276	922.177	0.217479	0.13067	1.66433	0.0960457	0.215505	No	Upregulated
ENSG00000112137	PHACTR1	541.055	526.704	650.967	562.472	570.299	0.18203	0.160777	1.13219	0.257555	0.437416	No	Upregulated
ENSG00000112139	MDGA1	29.6896	28.2156	22.4698	26.8233	26.7996	-0.234979	0.672266	-0.349533	0.726689	0.84374	No	Downregulated
ENSG00000112144	CILK1	212.363	242.817	332.631	287.438	268.812	0.444438	0.225705	1.96911	0.04894	0.12921	No	Upregulated
ENSG00000112146	FBXO9	942.83	1029.14	1670.58	1723.95	1341.63	0.783476	0.111874	7.00317	2.50238e-12	8.79868e-11	No	Upregulated
ENSG00000112149	CD83	78.5698	67.7274	90.2805	84.977	80.3887	0.260137	0.39249	0.662787	0.507467	0.683272	No	Upregulated
ENSG00000112159	MDN1	3359.56	3376.57	3672.58	3935.8	3586.13	0.176002	0.0807645	2.1792	0.0293167	0.0868137	No	Upregulated
ENSG00000112164	GLP1R	0	0	0	0	NA	NA	NA	NA	NA	NA	NA	NA
ENSG00000112167	SAYSD1	111.457	108.106	87.892	86.0811	98.3842	-0.336	0.353585	-0.950268	0.341976	0.529737	No	Downregulated
ENSG00000112175	BMP5	0	0	0	0	NA	NA	NA	NA	NA	NA	NA	NA
ENSG00000112182	BACH2	33.2085	87.0262	60.6689	37.8514	54.6888	-0.282705	0.555721	-0.508718	0.61095	0.765002	No	Downregulated
ENSG00000112183	RBM24	0	0	0	0	NA	NA	NA	NA	NA	NA	NA	NA
ENSG00000112186	CAP2	0	0	0	0	NA	NA	NA	NA	NA	NA	NA	NA
ENSG00000112195	TREML2	92.35	59.8055	83.6298	97.488	83.3183	0.251594	0.405094	0.621076	0.53455	0.70559	No	Upregulated
ENSG00000112200	ZNF451	3676.1	3893.96	4612.15	4758.8	4235.25	0.30781	0.0772445	3.98488	6.75129e-05	0.000502225	No	Upregulated
ENSG00000112208	BAG2	1342.3	1508.77	1020.11	926.221	1199.35	-0.551947	0.121996	-4.5243	6.0596e-06	5.97973e-05	No	Downregulated
ENSG00000112210	RAB23	482.235	454.974	415.597	408.588	440.349	-0.185405	0.174207	-1.06428	0.287202	0.471845	No	Downregulated
ENSG00000112212	TSPO2	0	0	0	0	NA	NA	NA	NA	NA	NA	NA	NA
ENSG00000112214	FHL5	0	0	2.23109	0	NA	NA	NA	NA	NA	NA	NA	NA
ENSG00000112218	GPR63	471.148	476.655	348.232	376.613	418.162	-0.386086	0.179105	-2.15564	0.031112	0.0908253	No	Downregulated
ENSG00000112232	KHDRBS2	0	0	0	0	NA	NA	NA	NA	NA	NA	NA	NA
ENSG00000112234	FBXL4	817.29	888.829	658.047	703.799	766.991	-0.324501	0.139574	-2.32493	0.0200755	0.0642802	No	Downregulated
ENSG00000112237	CCNC	2496.59	2685.19	2666.78	2387.73	2559.07	-0.0369159	0.0950375	-0.388435	0.697694	0.824077	No	Downregulated
ENSG00000112238	PRDM13	0	0	0	0	NA	NA	NA	NA	NA	NA	NA	NA
ENSG00000112242	E2F3	2099.33	2191.21	2191.59	2089.26	2142.85	-0.00365071	0.0932702	-0.0391412	0.968778	0.984345	No	Downregulated
ENSG00000112245	PTP4A1	2601.43	2530.31	2243.97	2037.77	2353.37	-0.261886	0.0935569	-2.79922	0.00512265	0.0212021	No	Downregulated
ENSG00000112246	SIM1	0	0	0	0	NA	NA	NA	NA	NA	NA	NA	NA
ENSG00000112249	ASCC3	2723.66	2494.06	2827.81	2697.06	2685.65	0.0826506	0.0901746	0.916562	0.359372	0.547388	No	Upregulated
ENSG00000112273	HDGFL1	20.8209	15.3769	11.0081	15.1942	NA	NA	NA	NA	NA	NA	NA	NA
ENSG00000112276	BVES	16.7784	21.0581	32.4424	17.978	22.0642	0.408537	0.759283	0.538056	0.590538	0.749642	No	Upregulated
ENSG00000112280	COL9A1	4.57294	7.68542	27.8132	19.642	NA	NA	NA	NA	NA	NA	NA	NA
ENSG00000112282	MED23	1803.52	1966.06	2640.42	2485.9	2223.98	0.443172	0.0957103	4.63035	3.65054e-06	3.82837e-05	No	Upregulated
ENSG00000112290	WASF1	240.084	268.099	301.857	256.59	266.658	0.135343	0.226016	0.598821	0.549292	0.718301	No	Upregulated
ENSG00000112293	GPLD1	66.5104	76.6697	65.1941	74.9045	70.8197	-0.0281476	0.41876	-0.0672165	0.946409	0.972053	No	Downregulated
ENSG00000112294	ALDH5A1	1246.51	1153.91	803.285	922.8	1031.63	-0.475	0.128864	-3.68605	0.000227758	0.00144744	No	Downregulated
ENSG00000112297	CRYBG1	1.13431	2.77441	18.3153	16.6553	NA	NA	NA	NA	NA	NA	NA	NA
ENSG00000112299	VNN1	0	0	0	0	NA	NA	NA	NA	NA	NA	NA	NA
ENSG00000112303	VNN2	3.57573	1.43644	3.65838	1.70297	NA	NA	NA	NA	NA	NA	NA	NA
ENSG00000112304	ACOT13	1378.41	1351.76	835.953	884.754	1112.72	-0.665434	0.118001	-5.63924	1.708e-08	2.97153e-07	No	Downregulated
ENSG00000112305	SMAP1	866.411	929.86	731.045	671.672	799.747	-0.357628	0.137331	-2.60412	0.00921093	0.0342514	No	Downregulated
ENSG00000112306	RPS12	30801.7	30509.4	21992.2	20468.7	25943	-0.530128	0.0610954	-8.67706	4.06138e-18	2.98782e-16	No	Downregulated
ENSG00000112308	C6orf62	4057.72	4314.66	4558.61	4478.89	4352.47	0.110056	0.0765988	1.43678	0.150781	0.299947	No	Upregulated
ENSG00000112309	B3GAT2	0.998174	0.951856	0	0	NA	NA	NA	NA	NA	NA	NA	NA
ENSG00000112312	GMNN	2261.49	2537.26	1929.26	2088.7	2204.17	-0.255777	0.0999156	-2.55993	0.0104695	0.0379696	No	Downregulated
ENSG00000112319	EYA4	0	0	3.37676	2.49352	NA	NA	NA	NA	NA	NA	NA	NA
ENSG00000112320	SOBP	0	0	3.37052	1.8736	NA	NA	NA	NA	NA	NA	NA	NA
ENSG00000112333	NR2E1	0	0	0	0	NA	NA	NA	NA	NA	NA	NA	NA
ENSG00000112335	SNX3	2823.51	3041.3	2370.36	2089.26	2581.11	-0.396268	0.0966125	-4.10162	4.10266e-05	0.000324952	No	Downregulated
ENSG00000112337	SLC17A2	0	0.772445	1.3991	0	NA	NA	NA	NA	NA	NA	NA	NA
ENSG00000112339	HBS1L	4371.82	4642.5	4399.84	4070.24	4371.1	-0.0902856	0.0800139	-1.12837	0.259162	0.439235	No	Downregulated
ENSG00000112343	TRIM38	836.558	759.945	732.438	716.191	761.283	-0.140258	0.139251	-1.00723	0.313822	0.5009	No	Downregulated
ENSG00000112357	PEX7	236.144	274.966	108.247	123.46	185.704	-1.13945	0.26997	-4.22067	2.43582e-05	0.000206052	Yes	Downregulated
ENSG00000112365	ZBTB24	294.495	129.83	370.999	254.396	262.43	0.559433	0.622848	0.898185	0.369087	0.557844	No	Upregulated
ENSG00000112367	FIG4	263.763	173.1	216.717	212.413	216.498	-0.0210931	0.271021	-0.0778283	0.937965	0.96771	No	Downregulated
ENSG00000112378	PERP	55.6472	50.4543	40.5294	50.7048	49.3339	-0.214878	0.500322	-0.42948	0.667574	0.803577	No	Downregulated
ENSG00000112379	ARFGEF3	3.91929	7.79076	2.24061	2.80639	NA	NA	NA	NA	NA	NA	NA	NA
ENSG00000112394	SLC16A10	7.70211	11.0464	7.57368	10.3791	NA	NA	NA	NA	NA	NA	NA	NA
ENSG00000112406	HECA	291.151	275.346	194.799	178.22	234.879	-0.603983	0.235033	-2.56979	0.0101761	0.037116	No	Downregulated
ENSG00000112414	ADGRG6	6.27447	4.31821	0.418556	1.05815	NA	NA	NA	NA	NA	NA	NA	NA
ENSG00000112419	PHACTR2	917.93	771.503	725.33	785.088	799.963	-0.159586	0.144766	-1.10237	0.270299	0.452876	No	Downregulated
ENSG00000112425	EPM2A	53.9958	59.8092	65.6303	38.6649	54.525	-0.154542	0.499015	-0.309693	0.756794	0.863719	No	Downregulated
ENSG00000112462	OR12D3	0	0	0	0	NA	NA	NA	NA	NA	NA	NA	NA
ENSG00000112473	SLC39A7	6270.74	5739.29	4791.89	4591.97	5348.47	-0.356347	0.0769897	-4.6285	3.68315e-06	3.85628e-05	No	Downregulated
ENSG00000112486	CCR6	0	0	34.4337	28.4264	NA	NA	NA	NA	NA	NA	NA	NA
ENSG00000112494	UNC93A	0	0	0	0	NA	NA	NA	NA	NA	NA	NA	NA
ENSG00000112499	SLC22A2	0	0	0	0	NA	NA	NA	NA	NA	NA	NA	NA
ENSG00000112511	PHF1	994.172	940.975	1207.75	1087.39	1057.57	0.244558	0.123897	1.97388	0.0483953	0.128247	No	Upregulated
ENSG00000112514	CUTA	1930.11	1795.64	1804.9	1912.76	1860.85	-0.00287766	0.0998257	-0.0288268	0.977003	0.988544	No	Downregulated
ENSG00000112530	PACRG	0	0	0	0	NA	NA	NA	NA	NA	NA	NA	NA
ENSG00000112531	QKI	7453.13	6679.66	6168.81	5666.97	6492.14	-0.25593	0.0800155	-3.1985	0.00138144	0.00693439	No	Downregulated
ENSG00000112539	C6orf118	0	0	0	0	NA	NA	NA	NA	NA	NA	NA	NA
ENSG00000112541	PDE10A	18.3282	36.2835	48.9329	34.3462	34.4727	0.606808	0.630874	0.961853	0.336124	0.523674	No	Upregulated
ENSG00000112559	MDFI	0	0	0	0	NA	NA	NA	NA	NA	NA	NA	NA
ENSG00000112561	TFEB	22.5872	37.8625	33.2092	64.9909	39.6625	0.715977	0.606832	1.17986	0.238056	0.414588	No	Upregulated
ENSG00000112562	SMOC2	38.9812	41.0241	26.1863	49.2852	38.8692	-0.0847697	0.584885	-0.144934	0.884763	0.939555	No	Downregulated
ENSG00000112576	CCND3	2808.29	2793.91	2492.09	2761.48	2713.94	-0.0920477	0.0901734	-1.02079	0.307356	0.495225	No	Downregulated
ENSG00000112578	BYSL	810.908	816.512	1014.79	949.096	897.827	0.270317	0.128556	2.10272	0.0354899	0.100525	No	Upregulated
ENSG00000112584	FAM120B	1053.92	1017.02	730.866	839.515	910.33	-0.398387	0.133102	-2.9931	0.0027616	0.0125975	No	Downregulated
ENSG00000112592	TBP	996.357	1024.24	998.197	1046.74	1016.38	0.0177518	0.121646	0.145929	0.883977	0.939475	No	Upregulated
ENSG00000112599	GUCA1B	89.783	88.543	179.395	167.049	131.193	0.957393	0.310726	3.08115	0.002062	0.00975819	No	Upregulated
ENSG00000112619	PRPH2	2.90164	4.9708	4.45362	2.80214	NA	NA	NA	NA	NA	NA	NA	NA
ENSG00000112624	BICRAL	753.295	808.844	462.584	521.693	636.604	-0.665203	0.153136	-4.34387	1.39993e-05	0.000126061	No	Downregulated
ENSG00000112640	PPP2R5D	1866.45	1795.99	1986.33	2173.38	1955.54	0.184138	0.0987477	1.86473	0.0622186	0.155562	No	Upregulated
ENSG00000112651	MRPL2	1621.68	1322.54	1111.43	1081.69	1284.33	-0.425521	0.12618	-3.37233	0.000745363	0.00404069	No	Downregulated
ENSG00000112655	PTK7	182.988	192.36	129.319	121.067	156.434	-0.585341	0.284344	-2.05857	0.0395358	0.10939	No	Downregulated
ENSG00000112658	SRF	1098.47	1095.05	1203.66	1231.78	1157.24	0.151154	0.114613	1.31882	0.18723	0.349581	No	Upregulated
ENSG00000112659	CUL9	439.046	424.533	376.081	529.039	442.175	0.0666151	0.198283	0.335961	0.736901	0.850842	No	Upregulated
ENSG00000112667	DNPH1	437.788	449.192	212.31	248.547	336.959	-0.941264	0.202523	-4.64768	3.35689e-06	3.54263e-05	No	Downregulated
ENSG00000112679	DUSP22	561.279	513.313	509.719	518.24	525.638	-0.0634826	0.162289	-0.391171	0.695671	0.823233	No	Downregulated
ENSG00000112685	EXOC2	1581.65	1663.58	1166.85	1150.95	1390.76	-0.48573	0.107978	-4.4984	6.84676e-06	6.68203e-05	No	Downregulated
ENSG00000112695	COX7A2	3549.66	3534.17	2942.78	2532.92	3139.88	-0.372333	0.092639	-4.01919	5.83996e-05	0.000442303	No	Downregulated
ENSG00000112697	TMEM30A	2465.21	2580.66	2535.85	2239.33	2455.26	-0.0805808	0.0960436	-0.839003	0.401468	0.590759	No	Downregulated
ENSG00000112699	GMDS	322.7	254.065	262.152	241.01	269.982	-0.196127	0.230443	-0.851086	0.394722	0.583427	No	Downregulated
ENSG00000112701	SENP6	1995.93	2286.17	2034.02	2134.57	2112.67	-0.0385876	0.101626	-0.379703	0.704166	0.829056	No	Downregulated
ENSG00000112706	IMPG1	0	0	0	0	NA	NA	NA	NA	NA	NA	NA	NA
ENSG00000112715	VEGFA	9507.56	9583.33	6031.83	5781.85	7726.15	-0.692614	0.0667491	-10.3764	3.17596e-25	6.42678e-23	No	Downregulated
ENSG00000112739	PRPF4B	5882.89	6119.11	6541.97	5981.05	6131.26	0.060791	0.0749983	0.810566	0.417615	0.606221	No	Upregulated
ENSG00000112742	TTK	2654.39	2938.39	2898.79	2875.11	2841.67	0.0458686	0.0891036	0.514778	0.606708	0.761878	No	Upregulated
ENSG00000112759	SLC29A1	1933.26	1860.77	1862.25	2140.44	1949.18	0.0782389	0.103757	0.754058	0.450814	0.636187	No	Upregulated
ENSG00000112761	CCN6	1.82216	3.20219	2.90636	0	NA	NA	NA	NA	NA	NA	NA	NA
ENSG00000112763	BTN2A1	603.235	586.154	986.2	1011.06	796.663	0.747885	0.134535	5.55902	2.71297e-08	4.57707e-07	No	Upregulated
ENSG00000112769	LAMA4	29.1914	20.2252	47.4188	18.2185	28.7635	0.370204	0.714505	0.518126	0.60437	0.760529	No	Upregulated
ENSG00000112773	TENT5A	137.493	127.703	164.949	116.827	136.743	0.0861329	0.317631	0.271173	0.786258	0.881765	No	Upregulated
ENSG00000112782	CLIC5	0	0.968786	0	0	NA	NA	NA	NA	NA	NA	NA	NA
ENSG00000112787	FBRSL1	391.187	383.299	648.116	616.311	509.728	0.706408	0.163688	4.31559	1.59177e-05	0.000141158	No	Upregulated
ENSG00000112796	ENPP5	0	0	0	0	NA	NA	NA	NA	NA	NA	NA	NA
ENSG00000112799	LY86	0	0	0	0	NA	NA	NA	NA	NA	NA	NA	NA
ENSG00000112812	PRSS16	514.118	536.193	263.289	301.553	403.788	-0.893508	0.185907	-4.80621	1.53817e-06	1.77243e-05	No	Downregulated
ENSG00000112818	MEP1A	0	0	0	0	NA	NA	NA	NA	NA	NA	NA	NA
ENSG00000112837	TBX18	953.201	1005.37	827.365	871.081	914.255	-0.20526	0.127894	-1.60492	0.108512	0.235134	No	Downregulated
ENSG00000112851	ERBIN	2071.15	2293.33	2158.98	2416.36	2234.95	0.0682414	0.100964	0.675902	0.499103	0.677094	No	Upregulated
ENSG00000112852	PCDHB2	0.568035	10.3477	5.1351	3.71066	NA	NA	NA	NA	NA	NA	NA	NA
ENSG00000112855	HARS2	948.518	999.299	1115.07	1042.43	1026.33	0.146746	0.122788	1.19512	0.23204	0.406942	No	Upregulated
ENSG00000112874	NUDT12	843.219	830.242	632.745	524.232	707.609	-0.534388	0.150832	-3.54292	0.000395721	0.00233978	No	Downregulated
ENSG00000112877	CEP72	386.236	316.435	280.03	298.86	320.39	-0.27939	0.21013	-1.32961	0.183648	0.345248	No	Downregulated
ENSG00000112893	MAN2A1	1791.62	1928.09	1758.48	1884.46	1840.66	-0.0300013	0.100906	-0.297319	0.766223	0.86961	No	Downregulated
ENSG00000112902	SEMA5A	1.9674	0	8.96885	7.48775	NA	NA	NA	NA	NA	NA	NA	NA
ENSG00000112936	C7	0	0	0	0	NA	NA	NA	NA	NA	NA	NA	NA
ENSG00000112941	TENT4A	1098.21	1216.12	1408.54	1398.07	1280.24	0.278357	0.114221	2.437	0.0148096	0.0504	No	Upregulated
ENSG00000112964	GHR	9.59184	8.01726	13.4864	9.33365	NA	NA	NA	NA	NA	NA	NA	NA
ENSG00000112972	HMGCS1	30613.8	31317.2	21707.1	19652.5	25822.7	-0.582579	0.0651874	-8.93699	3.99918e-19	3.71504e-17	No	Downregulated
ENSG00000112977	DAP	3671.59	4014.79	2581.36	2487.53	3188.82	-0.600546	0.0861809	-6.96843	3.20493e-12	1.10368e-10	No	Downregulated
ENSG00000112981	NME5	0	0	0	0	NA	NA	NA	NA	NA	NA	NA	NA
ENSG00000112983	BRD8	3910.61	3962.33	3536.48	3311.67	3680.27	-0.201631	0.0800313	-2.5194	0.0117555	0.0417829	No	Downregulated
ENSG00000112984	KIF20A	2822.53	2926.56	1952.54	1858.52	2390.04	-0.593541	0.0902005	-6.58024	4.69681e-11	1.30893e-09	No	Downregulated
ENSG00000112992	NNT	3006.35	3711.96	2645.89	2420.7	2946.22	-0.406897	0.106373	-3.82521	0.000130661	0.000893126	No	Downregulated
ENSG00000112996	MRPS30	2222.61	2102.97	2115.57	1932.6	2093.44	-0.0962077	0.0974542	-0.98721	0.32354	0.510867	No	Downregulated
ENSG00000113013	HSPA9	17492.4	17379.2	14150.6	14363.6	15846.4	-0.290332	0.0589015	-4.92911	8.26032e-07	1.0156e-05	No	Downregulated
ENSG00000113048	MRPS27	2492.83	2857.46	2154.9	2163.46	2417.16	-0.308705	0.097329	-3.17176	0.00151516	0.00748331	No	Downregulated
ENSG00000113068	PFDN1	1003.65	1074.03	1218.58	1042.09	1084.59	0.120743	0.127969	0.943536	0.345407	0.533195	No	Upregulated
ENSG00000113070	HBEGF	14.4648	13.5386	31.4425	20.2582	19.926	0.879397	0.790654	1.11224	0.266035	0.447302	No	Upregulated
ENSG00000113073	SLC4A9	0.480497	0.624629	0	5.9735	NA	NA	NA	NA	NA	NA	NA	NA
ENSG00000113083	LOX	0	0	1.11555	0	NA	NA	NA	NA	NA	NA	NA	NA
ENSG00000113088	GZMK	0	0	0	0	NA	NA	NA	NA	NA	NA	NA	NA
ENSG00000113100	CDH9	0	0	0	0	NA	NA	NA	NA	NA	NA	NA	NA
ENSG00000113108	APBB3	456.105	383.652	281.07	353.467	368.574	-0.402104	0.205755	-1.95429	0.050667	0.132676	No	Downregulated
ENSG00000113119	TMCO6	367.025	296.68	223.221	238.263	281.297	-0.522531	0.224474	-2.32781	0.0199224	0.0638579	No	Downregulated
ENSG00000113140	SPARC	421.13	376.918	364.611	396.543	389.8	-0.0678287	0.187727	-0.361315	0.717864	0.837582	No	Downregulated
ENSG00000113141	IK	3577.8	3566.34	4455.54	4182.02	3945.42	0.273542	0.0784332	3.48758	0.000487409	0.00279856	No	Upregulated
ENSG00000113161	HMGCR	8525.32	8826.71	7166	7137.65	7913.92	-0.278756	0.06594	-4.22742	2.36384e-05	0.000200526	No	Downregulated
ENSG00000113163	CERT1	1444.77	1657.45	1343	1281.49	1431.68	-0.241285	0.114263	-2.11167	0.0347144	0.0987742	No	Downregulated
ENSG00000113194	FAF2	1907.22	2117.87	2880.88	2787.25	2423.31	0.494014	0.0938041	5.26645	1.39088e-07	2.02627e-06	No	Upregulated
ENSG00000113196	HAND1	0	0	0	0	NA	NA	NA	NA	NA	NA	NA	NA
ENSG00000113205	PCDHB3	0.990584	1.97605	4.44982	1.83692	NA	NA	NA	NA	NA	NA	NA	NA
ENSG00000113209	PCDHB5	0	0	1.11555	0	NA	NA	NA	NA	NA	NA	NA	NA
ENSG00000113211	PCDHB6	0	0	0	0	NA	NA	NA	NA	NA	NA	NA	NA
ENSG00000113212	PCDHB7	0	0	0	0	NA	NA	NA	NA	NA	NA	NA	NA
ENSG00000113231	PDE8B	0	0.951467	2.27042	2.83206	NA	NA	NA	NA	NA	NA	NA	NA
ENSG00000113240	CLK4	573.721	669.26	667.377	720.026	657.596	0.158587	0.153485	1.03324	0.301491	0.489021	No	Upregulated
ENSG00000113248	PCDHB15	2.97302	0.982099	0	0.921043	NA	NA	NA	NA	NA	NA	NA	NA
ENSG00000113249	HAVCR1	0	0.968786	0	0	NA	NA	NA	NA	NA	NA	NA	NA
ENSG00000113262	GRM6	4.87811	6.9192	12.2557	16.7528	NA	NA	NA	NA	NA	NA	NA	NA
ENSG00000113263	ITK	3.44731	9.1593	20.6268	21.4958	NA	NA	NA	NA	NA	NA	NA	NA
ENSG00000113269	RNF130	521.21	482.491	304.046	274.19	395.484	-0.796899	0.187061	-4.2601	2.04336e-05	0.000175918	No	Downregulated
ENSG00000113272	THG1L	659.443	567.5	503.915	440.125	542.746	-0.378815	0.168753	-2.24479	0.0247815	0.0760784	No	Downregulated
ENSG00000113273	ARSB	111.444	80.8207	81.7194	72.383	86.5919	-0.319168	0.389263	-0.81993	0.412256	0.601167	No	Downregulated
ENSG00000113282	CLINT1	3523.21	3614.65	3715.48	3625.47	3619.7	0.0403411	0.0783385	0.514959	0.606582	0.761783	No	Upregulated
ENSG00000113296	THBS4	0	2.52455	0.856172	0	NA	NA	NA	NA	NA	NA	NA	NA
ENSG00000113300	CNOT6	2509.28	2801.19	2685.66	2346.45	2585.64	-0.0786494	0.100451	-0.782961	0.43365	0.621346	No	Downregulated
ENSG00000113302	IL12B	0	0	0	0	NA	NA	NA	NA	NA	NA	NA	NA
ENSG00000113303	BTNL8	0	1.14129	1.27721	2.79804	NA	NA	NA	NA	NA	NA	NA	NA
ENSG00000113312	TTC1	1334.63	1355.61	1490.24	1370.33	1387.7	0.0878509	0.109708	0.800771	0.423264	0.611381	No	Upregulated
ENSG00000113318	MSH3	1077.81	1118.9	713.32	706.82	904.212	-0.629501	0.127536	-4.93589	7.97857e-07	9.84984e-06	No	Downregulated
ENSG00000113319	RASGRF2	1.64387	0	0	2.25152	NA	NA	NA	NA	NA	NA	NA	NA
ENSG00000113327	GABRG2	206.874	186.275	323.329	283.427	249.976	0.625493	0.231551	2.70132	0.00690658	0.0271305	No	Upregulated
ENSG00000113328	CCNG1	10661	11147.8	8204.74	6806.32	9204.97	-0.539618	0.0851661	-6.33606	2.35708e-10	5.72123e-09	No	Downregulated
ENSG00000113356	POLR3G	999.936	945.429	684.522	585.42	803.827	-0.617804	0.14186	-4.35503	1.33046e-05	0.000120181	No	Downregulated
ENSG00000113360	DROSHA	2696.96	2823.03	3574.5	3106.18	3050.17	0.274257	0.0931083	2.94557	0.00322363	0.0143996	No	Upregulated
ENSG00000113361	CDH6	0	0.956145	3.38316	0.94564	NA	NA	NA	NA	NA	NA	NA	NA
ENSG00000113368	LMNB1	5288.46	5071.46	4220.65	4032.02	4653.15	-0.328234	0.0753246	-4.35759	1.31504e-05	0.000119073	No	Downregulated
ENSG00000113369	ARRDC3	3060.53	3029.31	1992.73	1634.4	2429.24	-0.74911	0.105039	-7.13171	9.91284e-13	3.7388e-11	No	Downregulated
ENSG00000113384	GOLPH3	2209.44	2408.25	2047.6	1931.28	2149.14	-0.215398	0.0965978	-2.22985	0.0257575	0.0783556	No	Downregulated
ENSG00000113387	SUB1	7323.73	7793.42	7324.04	6845.87	7321.77	-0.0936275	0.0721086	-1.29842	0.194142	0.358659	No	Downregulated
ENSG00000113389	NPR3	2.51032	24.1026	19.3073	22.8181	17.1846	0.937402	1.02922	0.91079	0.362406	0.550727	No	Upregulated
ENSG00000113391	FAM172A	128.945	121.689	119.127	127.284	124.261	-0.0238457	0.316109	-0.0754352	0.939868	0.968308	No	Downregulated
ENSG00000113396	SLC27A6	46.7228	47.4149	46.8248	42.8982	45.9652	-0.0698922	0.513075	-0.136222	0.891646	0.944415	No	Downregulated
ENSG00000113407	TARS1	11123	11899.2	9298.56	9249.91	10392.7	-0.31174	0.0659555	-4.72653	2.28394e-06	2.52172e-05	No	Downregulated
ENSG00000113430	IRX4	0	0	1.49565	0.703711	NA	NA	NA	NA	NA	NA	NA	NA
ENSG00000113441	LNPEP	2299.58	2222.31	1834.79	1886.63	2060.83	-0.280849	0.0934505	-3.00533	0.00265295	0.0121757	No	Downregulated
ENSG00000113448	PDE4D	2.57965	25.4058	1.27538	5.16833	NA	NA	NA	NA	NA	NA	NA	NA
ENSG00000113456	RAD1	1484.93	1714.9	1264.62	1535.98	1500.11	-0.19205	0.125262	-1.53318	0.125231	0.262297	No	Downregulated
ENSG00000113460	BRIX1	2702.88	2749.48	3403.28	3092.07	2986.93	0.251893	0.0874724	2.87968	0.00398074	0.0171897	No	Upregulated
ENSG00000113492	AGXT2	0	0	0	0	NA	NA	NA	NA	NA	NA	NA	NA
ENSG00000113494	PRLR	0	0.968786	0	0	NA	NA	NA	NA	NA	NA	NA	NA
ENSG00000113504	SLC12A7	93.1442	68.7162	78.8086	139.64	95.0772	0.435083	0.404662	1.07518	0.282296	0.466558	No	Upregulated
ENSG00000113520	IL4	2.19374	0	1.99485	0	NA	NA	NA	NA	NA	NA	NA	NA
ENSG00000113522	RAD50	3258.11	3581.82	3878.01	3821.81	3634.94	0.170435	0.0830889	2.05124	0.0402439	0.110901	No	Upregulated
ENSG00000113525	IL5	0	0	1.74718	1.2048	NA	NA	NA	NA	NA	NA	NA	NA
ENSG00000113532	ST8SIA4	139.136	101.247	65.2468	49.2496	88.7199	-1.07516	0.394077	-2.72831	0.00636602	0.0253445	Yes	Downregulated
ENSG00000113552	GNPDA1	1296.47	1163.19	1359.98	1084.6	1226.06	-0.0108506	0.133585	-0.081226	0.935262	0.966227	No	Downregulated
ENSG00000113555	PCDH12	0	0.968786	0	0	NA	NA	NA	NA	NA	NA	NA	NA
ENSG00000113558	SKP1	5115.05	5090.53	4577.47	4173.46	4739.13	-0.222336	0.0779754	-2.85137	0.00435316	0.0185583	No	Downregulated
ENSG00000113569	NUP155	5491.69	5829.93	6336.01	5809.61	5866.81	0.10095	0.076494	1.31971	0.186931	0.349154	No	Upregulated
ENSG00000113575	PPP2CA	688.707	712.517	613.087	682.856	674.292	-0.112357	0.147185	-0.763371	0.445242	0.631641	No	Downregulated
ENSG00000113578	FGF1	0	0	0	0	NA	NA	NA	NA	NA	NA	NA	NA
ENSG00000113580	NR3C1	1667.25	1784.2	1417.16	1282.85	1537.86	-0.3552	0.108903	-3.26161	0.00110782	0.00572165	No	Downregulated
ENSG00000113583	C5orf15	1155.2	1114.04	1035.27	971.665	1069.04	-0.177748	0.120172	-1.47911	0.13911	0.283666	No	Downregulated
ENSG00000113593	PPWD1	1396.19	1501.48	1405.53	1376.23	1419.86	-0.059004	0.108173	-0.545459	0.585438	0.746126	No	Downregulated
ENSG00000113594	LIFR	298.686	366.395	233.785	210.699	277.391	-0.581791	0.226292	-2.57097	0.0101413	0.0369981	No	Downregulated
ENSG00000113595	TRIM23	455.939	410.195	368.572	357.232	397.984	-0.255077	0.184549	-1.38216	0.166921	0.323074	No	Downregulated
ENSG00000113597	TRAPPC13	718.093	796.346	859.796	836.742	802.744	0.163251	0.136761	1.1937	0.232595	0.407544	No	Upregulated
ENSG00000113600	C9	0	0	0	0	NA	NA	NA	NA	NA	NA	NA	NA
ENSG00000113615	SEC24A	2890.9	3374.92	2957.64	2881.25	3026.18	-0.101803	0.094707	-1.07492	0.282408	0.46667	No	Downregulated
ENSG00000113621	TXNDC15	223.909	294.198	190.662	251.421	240.048	-0.228835	0.255666	-0.895053	0.370759	0.55929	No	Downregulated
ENSG00000113638	TTC33	911.249	937.621	669.832	575.172	773.468	-0.57361	0.142798	-4.01694	5.89578e-05	0.000445857	No	Downregulated
ENSG00000113643	RARS1	4800.08	5322.28	4565.92	4363.3	4762.89	-0.181213	0.0804993	-2.25112	0.0243782	0.0751343	No	Downregulated
ENSG00000113645	WWC1	12.5762	5.98811	4.45234	8.37471	NA	NA	NA	NA	NA	NA	NA	NA
ENSG00000113648	MACROH2A1	4812.74	4915.68	3889.35	3959.19	4394.24	-0.309622	0.0742136	-4.17203	3.01895e-05	0.000249128	No	Downregulated
ENSG00000113649	TCERG1	5654.36	6167.28	5897.09	5661.2	5844.98	-0.0327304	0.0754059	-0.434056	0.664248	0.800726	No	Downregulated
ENSG00000113657	DPYSL3	1.95607	0	3.35196	1.88916	NA	NA	NA	NA	NA	NA	NA	NA
ENSG00000113658	SMAD5	2320.98	2386.86	2408.42	2157.27	2318.38	-0.045186	0.0953644	-0.473825	0.635625	0.782259	No	Downregulated
ENSG00000113712	CSNK1A1	4664.03	4702.41	3799.71	3490.25	4164.1	-0.362099	0.0793759	-4.56182	5.07126e-06	5.11853e-05	No	Downregulated
ENSG00000113716	HMGXB3	1870.96	1834.76	2274.62	2558.31	2134.66	0.383569	0.0984414	3.89642	9.76256e-05	0.000693986	No	Upregulated
ENSG00000113719	ERGIC1	1454.99	1435.93	1102.54	1174.87	1292.08	-0.343625	0.111399	-3.08464	0.002038	0.00967198	No	Downregulated
ENSG00000113721	PDGFRB	3.79059	19.6567	6.62991	3.57087	NA	NA	NA	NA	NA	NA	NA	NA
ENSG00000113722	CDX1	0	0	0	0	NA	NA	NA	NA	NA	NA	NA	NA
ENSG00000113732	ATP6V0E1	644.071	669.012	332.051	353.461	499.649	-0.937493	0.166748	-5.62222	1.88523e-08	3.26979e-07	No	Downregulated
ENSG00000113734	BNIP1	385.309	372.165	395.322	355.221	377.004	-0.0144957	0.18887	-0.0767495	0.938823	0.967894	No	Downregulated
ENSG00000113739	STC2	701.177	574.115	426.184	572.073	568.387	-0.352384	0.184758	-1.90727	0.0564854	0.144419	No	Downregulated
ENSG00000113742	CPEB4	1021.98	1034.6	1806.66	1974.08	1459.33	0.878668	0.109007	8.06065	7.58923e-16	4.3273e-14	No	Upregulated
ENSG00000113749	HRH2	0	0	0	0	NA	NA	NA	NA	NA	NA	NA	NA
ENSG00000113758	DBN1	701.053	649.205	794.812	1088.98	808.513	0.480165	0.162517	2.95455	0.00313126	0.0140622	No	Upregulated
ENSG00000113761	ZNF346	494.68	625.349	372.146	458.039	487.554	-0.427865	0.189069	-2.263	0.0236355	0.073345	No	Downregulated
ENSG00000113763	UNC5A	0.98073	0	0	0	NA	NA	NA	NA	NA	NA	NA	NA
ENSG00000113790	EHHADH	339.378	454.596	199.348	192.74	296.515	-1.01578	0.228469	-4.44601	8.74797e-06	8.31638e-05	Yes	Downregulated
ENSG00000113805	CNTN3	1.98367	2.85038	2.23994	3.78994	NA	NA	NA	NA	NA	NA	NA	NA
ENSG00000113810	SMC4	12201.2	12556.7	11764.1	11808.4	12082.6	-0.0708024	0.0614462	-1.15227	0.249211	0.42793	No	Downregulated
ENSG00000113811	SELENOK	559.632	623.416	659.024	490.454	583.131	-0.0439729	0.177475	-0.24777	0.804312	0.892896	No	Downregulated
ENSG00000113812	ACTR8	337.911	385.402	348.057	303.137	343.627	-0.153117	0.202149	-0.757445	0.448783	0.634571	No	Downregulated
ENSG00000113838	TBCCD1	592.08	573.712	568.817	474.056	552.166	-0.163369	0.165605	-0.986497	0.323889	0.511298	No	Downregulated
ENSG00000113845	TIMMDC1	925.788	1091.78	692.69	715.359	856.405	-0.517914	0.139548	-3.71137	0.000206139	0.00132515	No	Downregulated
ENSG00000113851	CRBN	1581.34	1536.02	1313.79	1505.66	1484.2	-0.144559	0.112026	-1.2904	0.19691	0.361864	No	Downregulated
ENSG00000113889	KNG1	0	0.960799	0	0.951328	NA	NA	NA	NA	NA	NA	NA	NA
ENSG00000113905	HRG	10.6838	1.60988	7.59376	12.1277	NA	NA	NA	NA	NA	NA	NA	NA
ENSG00000113916	BCL6	374.776	386.303	304.875	248.734	328.672	-0.462323	0.207212	-2.23115	0.0256709	0.0781869	No	Downregulated
ENSG00000113924	HGD	0	4.41445	1.90646	0.36347	NA	NA	NA	NA	NA	NA	NA	NA
ENSG00000113946	CLDN16	5.94045	8.49736	6.77812	7.5757	NA	NA	NA	NA	NA	NA	NA	NA
ENSG00000113966	ARL6	26.4694	25.4142	41.9596	24.1682	29.5029	0.309539	0.661006	0.468285	0.639581	0.784694	No	Upregulated
ENSG00000113971	NPHP3	489.91	592.95	572.6	486.429	535.472	-0.0344985	0.174961	-0.197179	0.843688	0.915338	No	Downregulated
ENSG00000114013	CD86	0	0	0	0	NA	NA	NA	NA	NA	NA	NA	NA
ENSG00000114019	AMOTL2	1.02964	0	1.03256	0.970889	NA	NA	NA	NA	NA	NA	NA	NA
ENSG00000114021	NIT2	528.047	605.024	309.317	222.94	416.332	-1.09713	0.204932	-5.35365	8.61987e-08	1.31562e-06	Yes	Downregulated
ENSG00000114023	FAM162A	2037.44	2216.71	1568.66	1431.85	1813.67	-0.504395	0.103874	-4.85585	1.1987e-06	1.41707e-05	No	Downregulated
ENSG00000114026	OGG1	203.873	195.3	158.558	216.312	193.511	-0.0904915	0.269936	-0.335233	0.737449	0.851016	No	Downregulated
ENSG00000114030	KPNA1	1466.31	1737.37	1889.76	1571.41	1666.21	0.110598	0.123443	0.895945	0.370282	0.559026	No	Upregulated
ENSG00000114054	PCCB	3095.23	2976.59	1966.34	1898.3	2484.11	-0.652079	0.0886382	-7.35664	1.88603e-13	7.95039e-12	No	Downregulated
ENSG00000114062	UBE3A	3631.24	4212.73	3564.85	3098.42	3626.81	-0.23633	0.0984255	-2.40111	0.0163456	0.0543613	No	Downregulated
ENSG00000114098	ARMC8	1056.51	1059.73	746.63	928.419	947.822	-0.336747	0.139459	-2.41467	0.0157493	0.0528336	No	Downregulated
ENSG00000114107	CEP70	1051.93	1178.04	790.645	717.073	934.424	-0.565902	0.133051	-4.25329	2.10656e-05	0.000180946	No	Downregulated
ENSG00000114113	RBP2	0	0	0	0	NA	NA	NA	NA	NA	NA	NA	NA
ENSG00000114115	RBP1	0	0	2.59449	4.86802	NA	NA	NA	NA	NA	NA	NA	NA
ENSG00000114120	SLC25A36	3759.21	4116.13	3025.36	2888.7	3447.35	-0.413697	0.0849791	-4.86822	1.12607e-06	1.34175e-05	No	Downregulated
ENSG00000114124	GRK7	2.41385	1.7682	5.47396	6.93381	NA	NA	NA	NA	NA	NA	NA	NA
ENSG00000114125	RNF7	1122.46	1215.19	979.475	982.593	1074.93	-0.252525	0.120376	-2.0978	0.0359228	0.101464	No	Downregulated
ENSG00000114126	TFDP2	2745.69	2905.66	2478.12	2479.86	2652.33	-0.188904	0.0868968	-2.17389	0.0297136	0.0876269	No	Downregulated
ENSG00000114127	XRN1	1967.42	2186.35	2160.14	2109.59	2105.87	0.0395516	0.0976991	0.40483	0.685602	0.816296	No	Upregulated
ENSG00000114166	KAT2B	778.706	886.779	955.044	772.76	848.322	0.0512095	0.148854	0.344024	0.730828	0.846315	No	Upregulated
ENSG00000114200	BCHE	2.72726	4.17136	2.58657	1.08748	NA	NA	NA	NA	NA	NA	NA	NA
ENSG00000114204	SERPINI2	0	0	0	0	NA	NA	NA	NA	NA	NA	NA	NA
ENSG00000114209	PDCD10	3000	3200.94	1745.12	1647.58	2398.41	-0.870659	0.0923181	-9.43108	4.0588e-21	4.69853e-19	No	Downregulated
ENSG00000114248	LRRC31	0	0	0	0	NA	NA	NA	NA	NA	NA	NA	NA
ENSG00000114251	WNT5A	0	0	0	0	NA	NA	NA	NA	NA	NA	NA	NA
ENSG00000114268	PFKFB4	2272.26	2077.44	1727.49	1630.14	1926.83	-0.374171	0.100411	-3.7264	0.000194233	0.00125667	No	Downregulated
ENSG00000114270	COL7A1	17.4627	47.514	53.8324	98.8318	54.4102	1.27025	0.574309	2.21179	0.0269813	0.0811273	No	Upregulated
ENSG00000114279	FGF12	0	0	0	0.943485	NA	NA	NA	NA	NA	NA	NA	NA
ENSG00000114302	PRKAR2A	2577.15	2573.29	2361.5	2087.78	2399.93	-0.212477	0.0954353	-2.22639	0.0259878	0.078833	No	Downregulated
ENSG00000114315	HES1	313.785	310.915	209.196	218.662	263.14	-0.545413	0.220999	-2.46794	0.0135892	0.0470448	No	Downregulated
ENSG00000114316	USP4	1126.23	1057.3	978.443	894.021	1014	-0.222502	0.12514	-1.77802	0.0754001	0.179711	No	Downregulated
ENSG00000114331	ACAP2	3216.18	3054.54	2874.92	2605.65	2937.82	-0.1948	0.089239	-2.1829	0.0290429	0.0861215	No	Downregulated
ENSG00000114346	ECT2	2062.86	2473.19	2559.7	2556.95	2413.18	0.174125	0.103107	1.68878	0.0912618	0.207493	No	Upregulated
ENSG00000114349	GNAT1	0	0	0	0	NA	NA	NA	NA	NA	NA	NA	NA
ENSG00000114353	GNAI2	963.195	933.735	693.932	881.834	868.174	-0.266282	0.146405	-1.8188	0.0689414	0.16788	No	Downregulated
ENSG00000114354	TFG	3530.56	3543.84	2540.35	2583.01	3049.44	-0.465385	0.0817263	-5.69443	1.23783e-08	2.21762e-07	No	Downregulated
ENSG00000114374	USP9Y	2.00422	1.88364	6.71778	2.83899	NA	NA	NA	NA	NA	NA	NA	NA
ENSG00000114378	HYAL1	95.3345	93.49	55.5036	74.9908	79.8297	-0.530385	0.401164	-1.32212	0.186129	0.348477	No	Downregulated
ENSG00000114383	TUSC2	258.956	227.638	313.162	318.365	279.53	0.376387	0.217308	1.73204	0.0832656	0.193404	No	Upregulated
ENSG00000114388	NPRL2	414.536	429.438	302.897	366.911	378.445	-0.331791	0.194162	-1.70883	0.0874823	0.201426	No	Downregulated
ENSG00000114391	RPL24	14511.2	15432.2	12095.9	10900.7	13235	-0.381058	0.0711943	-5.35236	8.68122e-08	1.32364e-06	No	Downregulated
ENSG00000114395	CYB561D2	53.6382	69.06	61.7296	65.2237	62.4129	0.0520513	0.447525	0.116309	0.907407	0.952404	No	Upregulated
ENSG00000114405	C3orf14	0	0	0	0	NA	NA	NA	NA	NA	NA	NA	NA
ENSG00000114416	FXR1	6202.31	6413.43	6557.24	5957.16	6282.53	-0.0120461	0.0751205	-0.160358	0.872599	0.932189	No	Downregulated
ENSG00000114423	CBLB	530.774	512.423	393.357	505.197	485.438	-0.215924	0.181319	-1.19085	0.233712	0.408731	No	Downregulated
ENSG00000114439	BBX	1542.03	1337.56	1055.95	1081.43	1254.24	-0.428486	0.119412	-3.58831	0.000332834	0.00200525	No	Downregulated
ENSG00000114446	IFT57	267.945	212.197	247.93	170.158	224.558	-0.203957	0.269184	-0.757686	0.448639	0.63454	No	Downregulated
ENSG00000114450	GNB4	2154.16	2268.44	1900.92	1680.62	2001.03	-0.305598	0.101691	-3.00516	0.00265444	0.0121789	No	Downregulated
ENSG00000114455	HHLA2	1.72788	0.828389	3.40107	1.64334	NA	NA	NA	NA	NA	NA	NA	NA
ENSG00000114473	IQCG	81.875	93.1452	76.0368	70.5378	80.3987	-0.258267	0.392346	-0.658263	0.510369	0.685702	No	Downregulated
ENSG00000114480	GBE1	1021.07	1190.77	676.663	562.55	862.764	-0.837513	0.147281	-5.68648	1.29683e-08	2.31507e-07	No	Downregulated
ENSG00000114487	MORC1	9.96757	7.55822	4.49708	3.77808	NA	NA	NA	NA	NA	NA	NA	NA
ENSG00000114491	UMPS	525.679	556.797	587.52	752.305	605.575	0.306788	0.167621	1.83025	0.0672133	0.164792	No	Upregulated
ENSG00000114503	NCBP2	3065.56	3073.53	2764.33	2460.26	2840.92	-0.23356	0.0905852	-2.57835	0.00992739	0.0364028	No	Downregulated
ENSG00000114520	SNX4	1078.03	1072.78	947.929	989.672	1022.1	-0.150225	0.120982	-1.24172	0.214341	0.384139	No	Downregulated
ENSG00000114529	C3orf52	120.213	125.083	122.79	90.7845	114.718	-0.204328	0.339225	-0.602339	0.546949	0.716248	No	Downregulated
ENSG00000114541	FRMD4B	15.2182	2.51813	11.2474	8.16674	NA	NA	NA	NA	NA	NA	NA	NA
ENSG00000114544	SLC41A3	481.486	465.1	374.351	411.248	433.046	-0.268049	0.177089	-1.51364	0.130118	0.269494	No	Downregulated
ENSG00000114547	ROPN1B	0	0	0	0	NA	NA	NA	NA	NA	NA	NA	NA
ENSG00000114554	PLXNA1	1713.51	1118.59	1081.08	1515.76	1357.23	-0.124866	0.38675	-0.322859	0.746802	0.856764	No	Downregulated
ENSG00000114573	ATP6V1A	2622.45	2588.79	2888.63	2569.54	2667.36	0.0660507	0.0922732	0.715816	0.474105	0.656257	No	Upregulated
ENSG00000114626	ABTB1	40.7565	42.6753	57.6302	42.2123	45.8186	0.251837	0.522095	0.482358	0.629552	0.778482	No	Upregulated
ENSG00000114631	PODXL2	422.892	367.422	312.242	384.113	371.667	-0.180755	0.200964	-0.89944	0.368418	0.557275	No	Downregulated
ENSG00000114638	UPK1B	12.821	7.68819	17.7793	20.8888	NA	NA	NA	NA	NA	NA	NA	NA
ENSG00000114646	CSPG5	178.315	191.919	69.3252	63.8464	125.851	-1.47685	0.32268	-4.57681	4.72124e-06	4.81368e-05	Yes	Downregulated
ENSG00000114648	KLHL18	1033.71	955.869	1763.94	1674.71	1357.06	0.789058	0.111664	7.06638	1.59024e-12	5.82275e-11	No	Upregulated
ENSG00000114650	SCAP	1505.68	1532.12	1669.1	1890.6	1649.38	0.229744	0.106966	2.14782	0.0317279	0.0922654	No	Upregulated
ENSG00000114654	EFCC1	0	0	0	0	NA	NA	NA	NA	NA	NA	NA	NA
ENSG00000114656	CFAP92	50.3153	51.9005	80.6702	60.0715	60.7394	0.459626	0.456836	1.00611	0.314364	0.501523	No	Upregulated
ENSG00000114670	NEK11	5.67793	21.622	15.9588	9.70179	NA	NA	NA	NA	NA	NA	NA	NA
ENSG00000114686	MRPL3	2672.1	2806.06	2550.07	2364.33	2598.14	-0.157386	0.0900243	-1.74826	0.0804193	0.188509	No	Downregulated
ENSG00000114698	PLSCR4	14.2469	8.24597	14.903	12.5783	NA	NA	NA	NA	NA	NA	NA	NA
ENSG00000114735	HEMK1	768.823	598.334	285.594	298.874	487.906	-1.22518	0.183051	-6.69314	2.18439e-11	6.53537e-10	Yes	Downregulated
ENSG00000114737	CISH	1494.51	1447.96	1002.66	1011.26	1239.1	-0.547027	0.112125	-4.87871	1.06782e-06	1.2799e-05	No	Downregulated
ENSG00000114738	MAPKAPK3	839.192	748.876	487.615	459.96	633.91	-0.746001	0.152991	-4.8761	1.08204e-06	1.29441e-05	No	Downregulated
ENSG00000114739	ACVR2B	2611.56	2734.88	2459.27	2334.77	2535.12	-0.157741	0.0889288	-1.77379	0.0760972	0.180876	No	Downregulated
ENSG00000114742	WDR48	2207.26	2141.16	2269.18	2137.24	2188.71	0.0187361	0.0928423	0.201806	0.840068	0.913717	No	Upregulated
ENSG00000114744	COMMD2	821.13	894.419	721.881	678.629	779.015	-0.293288	0.138497	-2.11765	0.0342048	0.0977121	No	Downregulated
ENSG00000114745	GORASP1	106.254	81.8667	22.5114	18.7346	57.3418	-2.19772	0.634665	-3.4628	0.000534584	0.00302669	Yes	Downregulated
ENSG00000114757	PEX5L	0	1.91597	0	3.81649	NA	NA	NA	NA	NA	NA	NA	NA
ENSG00000114767	RRP9	305.217	287.891	384.286	383.862	340.314	0.372743	0.195986	1.90189	0.0571859	0.145739	No	Upregulated
ENSG00000114770	ABCC5	2618.07	2500.77	2183.63	2305.57	2402.01	-0.188941	0.0904968	-2.08782	0.0368139	0.103554	No	Downregulated
ENSG00000114771	AADAC	0	0	0	0	NA	NA	NA	NA	NA	NA	NA	NA
ENSG00000114779	ABHD14B	1291.15	1222.7	508.001	575.523	899.343	-1.2123	0.134314	-9.02584	1.78328e-19	1.73139e-17	Yes	Downregulated
ENSG00000114784	EIF1B	2260.61	2320.58	1807.77	1715.45	2026.1	-0.379332	0.0947286	-4.00441	6.21722e-05	0.000467237	No	Downregulated
ENSG00000114786	ABHD14A-ACY1	63.9642	355.855	71.3988	82.5112	143.432	-1.44205	1.08789	-1.32555	0.184989	0.347034	No	Downregulated
ENSG00000114790	ARHGEF26	6.42458	4.72238	6.32567	7.50327	NA	NA	NA	NA	NA	NA	NA	NA
ENSG00000114796	KLHL24	1623.83	1973.2	1815.75	1828.74	1810.38	0.0192026	0.113098	0.169787	0.865177	0.928545	No	Upregulated
ENSG00000114805	PLCH1	29.1717	32.9703	16.4793	16.2455	23.7167	-0.92701	0.732362	-1.26578	0.205591	0.372627	No	Downregulated
ENSG00000114812	VIPR1	2.0283	5.89767	0	4.49624	NA	NA	NA	NA	NA	NA	NA	NA
ENSG00000114841	DNAH1	70.7671	57.1307	64.6712	95.7309	72.075	0.320902	0.431132	0.744323	0.456681	0.641519	No	Upregulated
ENSG00000114850	SSR3	10446.4	10137.6	8153.09	7330.28	9016.84	-0.411218	0.0725001	-5.67196	1.41174e-08	2.49945e-07	No	Downregulated
ENSG00000114853	ZBTB47	41.9836	42.0214	36.3485	30.9794	37.8332	-0.321626	0.566422	-0.567822	0.570156	0.733734	No	Downregulated
ENSG00000114854	TNNC1	5.9496	11.4297	2.98602	4.8755	NA	NA	NA	NA	NA	NA	NA	NA
ENSG00000114857	NKTR	10256.3	10846.4	8914.96	8771.33	9697.27	-0.25488	0.065588	-3.88608	0.000101875	0.000719432	No	Downregulated
ENSG00000114859	CLCN2	324.235	272.49	332.284	444.318	343.332	0.379309	0.217877	1.74093	0.0816957	0.190581	No	Upregulated
ENSG00000114861	FOXP1	440.634	375.18	533.946	535.634	471.349	0.392323	0.174588	2.24713	0.0246315	0.0757726	No	Upregulated
ENSG00000114867	EIF4G1	8073.03	7308.01	9155.95	9577.58	8528.64	0.284536	0.0728622	3.90513	9.41751e-05	0.00067136	No	Upregulated
ENSG00000114902	SPCS1	1306.23	1345.25	1014.63	1009.05	1168.79	-0.389911	0.114447	-3.40691	0.000657018	0.00362045	No	Downregulated
ENSG00000114904	NEK4	559.866	533.215	683.92	573.17	587.543	0.199278	0.161528	1.2337	0.217313	0.387851	No	Upregulated
ENSG00000114923	SLC4A3	2.26333	21.7257	4.17464	3.28823	NA	NA	NA	NA	NA	NA	NA	NA
ENSG00000114933	INO80D	462.853	536.383	765.361	716.235	620.208	0.56745	0.156263	3.63138	0.000281913	0.00173376	No	Upregulated
ENSG00000114942	EEF1B2	10375.3	10494.2	6824.22	6235.79	8482.38	-0.676641	0.070412	-9.60974	7.27337e-22	9.35529e-20	No	Downregulated
ENSG00000114948	ADAM23	0	0	0	0	NA	NA	NA	NA	NA	NA	NA	NA
ENSG00000114956	DGUOK	1240.24	1197.94	1206.75	1231.09	1219.01	2.02637e-06	0.112725	1.79763e-05	0.999986	0.999986	No	Upregulated
ENSG00000114978	MOB1A	4710.97	5250.83	3748.74	3622.9	4333.36	-0.43474	0.0823329	-5.28027	1.28995e-07	1.8976e-06	No	Downregulated
ENSG00000114982	KANSL3	2219.75	2141.24	2764.7	2927.14	2513.21	0.384479	0.0890356	4.31826	1.57263e-05	0.000139626	No	Upregulated
ENSG00000114988	LMAN2L	330.757	292.15	368.592	263.762	313.815	0.0165784	0.227121	0.0729938	0.941811	0.969381	No	Upregulated
ENSG00000114993	RTKN	49.696	56.0625	27.0681	24.6232	39.3624	-1.03365	0.562414	-1.83789	0.0660785	0.162859	No	Downregulated
ENSG00000114999	TTL	1812.37	1896.79	1420.24	1452.29	1645.42	-0.368635	0.101438	-3.63411	0.000278943	0.00171862	No	Downregulated
ENSG00000115008	IL1A	6.97864	10.4183	17.9472	16.0507	NA	NA	NA	NA	NA	NA	NA	NA
ENSG00000115009	CCL20	0.99438	3.82022	15.5442	3.7935	NA	NA	NA	NA	NA	NA	NA	NA
ENSG00000115020	PIKFYVE	2810.4	2892.41	2855	2958.56	2879.09	0.0278639	0.0841156	0.331257	0.74045	0.852875	No	Upregulated
ENSG00000115041	KCNIP3	0.98073	0	0	0	NA	NA	NA	NA	NA	NA	NA	NA
ENSG00000115042	FAHD2A	689.185	574.606	325.548	321.365	477.676	-0.966165	0.177906	-5.43076	5.61158e-08	8.87066e-07	No	Downregulated
ENSG00000115053	NCL	19845.4	19690.5	20587.9	19874.6	19999.6	0.0333644	0.0585915	0.56944	0.569057	0.733072	No	Upregulated
ENSG00000115073	ACTR1B	788.179	754.195	493.232	578.569	653.544	-0.523778	0.153315	-3.41634	0.000634684	0.00351541	No	Downregulated
ENSG00000115084	SLC35F5	1778.62	1889.43	1904.88	1773.13	1836.52	0.00313292	0.100351	0.0312197	0.975094	0.987563	No	Upregulated
ENSG00000115085	ZAP70	16.6078	7.10346	7.0781	17.7049	NA	NA	NA	NA	NA	NA	NA	NA
ENSG00000115091	ACTR3	8560.39	9018.53	9183.42	8536.1	8824.61	0.0112352	0.0699353	0.160652	0.872368	0.932008	No	Upregulated
ENSG00000115107	STEAP3	472.676	472.7	451.809	549.477	486.665	0.0842066	0.175297	0.480366	0.630967	0.779592	No	Upregulated
ENSG00000115109	EPB41L5	570.635	625.9	539.873	602.456	584.716	-0.0670859	0.158332	-0.423705	0.671781	0.806705	No	Downregulated
ENSG00000115112	TFCP2L1	84.5627	88.8447	111.532	99.051	95.9975	0.279072	0.359411	0.77647	0.437471	0.624977	No	Upregulated
ENSG00000115128	SF3B6	2646.74	2576.28	2601.98	2369.56	2548.64	-0.0717702	0.0911926	-0.787018	0.431271	0.619294	No	Downregulated
ENSG00000115129	TP53I3	40.9064	29.9796	51.6678	31.5514	38.5263	0.217358	0.584506	0.371867	0.709992	0.832818	No	Upregulated
ENSG00000115137	DNAJC27	185.15	164.348	143.914	134.081	156.873	-0.331099	0.284955	-1.16193	0.245263	0.423081	No	Downregulated
ENSG00000115138	POMC	0	0	0	0	NA	NA	NA	NA	NA	NA	NA	NA
ENSG00000115145	STAM2	503.195	540.405	496.208	472.938	503.187	-0.107619	0.165203	-0.651437	0.514764	0.689391	No	Downregulated
ENSG00000115155	OTOF	3.71723	2.4244	3.37688	13.801	NA	NA	NA	NA	NA	NA	NA	NA
ENSG00000115159	GPD2	1543.31	1407.44	1292.78	1202.78	1361.58	-0.241941	0.113165	-2.13795	0.0325209	0.0940265	No	Downregulated
ENSG00000115163	CENPA	793.213	830.825	694.236	693.611	752.971	-0.226814	0.137411	-1.65062	0.0988158	0.220015	No	Downregulated
ENSG00000115165	CYTIP	3.47136	1.68545	2.96022	12.4714	NA	NA	NA	NA	NA	NA	NA	NA
ENSG00000115170	ACVR1	569.506	534.497	634.311	536.834	568.787	0.0836954	0.163173	0.512925	0.608004	0.762706	No	Upregulated
ENSG00000115183	TANC1	4.43541	2.70239	28.8574	28.6218	NA	NA	NA	NA	NA	NA	NA	NA
ENSG00000115194	SLC30A3	65.3935	50.5394	23.2052	36.7866	43.9812	-0.940728	0.547884	-1.71702	0.0859751	0.198624	No	Downregulated
ENSG00000115204	MPV17	824.815	800.665	652.655	666.192	736.082	-0.301458	0.138509	-2.17645	0.0295213	0.0872135	No	Downregulated
ENSG00000115207	GTF3C2	393.953	373.428	464.217	394.441	406.51	0.157722	0.18685	0.844111	0.398607	0.58743	No	Upregulated
ENSG00000115211	EIF2B4	979.638	951.036	876.296	1118.44	981.352	0.047401	0.141914	0.334013	0.73837	0.851422	No	Upregulated
ENSG00000115216	NRBP1	1279.38	1256.2	1598.14	1632.33	1441.51	0.349528	0.105447	3.31473	0.000917301	0.00484707	No	Upregulated
ENSG00000115221	ITGB6	1.98546	2.88099	2.22353	0	NA	NA	NA	NA	NA	NA	NA	NA
ENSG00000115226	FNDC4	132.275	114.567	62.8396	64.3597	93.5105	-0.956092	0.369022	-2.59088	0.00957308	0.0353361	No	Downregulated
ENSG00000115232	ITGA4	17.1944	22.9467	14.271	8.50339	NA	NA	NA	NA	NA	NA	NA	NA
ENSG00000115233	PSMD14	4776.99	4812.65	4269.32	3997.84	4464.2	-0.214442	0.0763266	-2.80953	0.00496141	0.0206426	No	Downregulated
ENSG00000115234	SNX17	884.279	808.86	797.46	858.871	837.368	-0.030998	0.135293	-0.229117	0.818778	0.901441	No	Downregulated
ENSG00000115239	ASB3	753.327	834.449	914.267	912.599	853.66	0.202224	0.133117	1.51915	0.128725	0.267383	No	Upregulated
ENSG00000115241	PPM1G	4306.33	3971.31	3647.31	3454.58	3844.88	-0.221395	0.0822551	-2.69157	0.00711164	0.0277549	No	Downregulated
ENSG00000115252	PDE1A	0	0	0	0	NA	NA	NA	NA	NA	NA	NA	NA
ENSG00000115255	REEP6	687.028	591.835	263.04	311.556	463.365	-1.15167	0.183282	-6.28356	3.30915e-10	7.84242e-09	Yes	Downregulated
ENSG00000115257	PCSK4	44.2791	26.6394	40.6053	66.802	44.5815	0.621571	0.560518	1.10892	0.267464	0.449175	No	Upregulated
ENSG00000115263	GCG	0	0	0	0	NA	NA	NA	NA	NA	NA	NA	NA
ENSG00000115266	APC2	2.39058	0.977831	4.45305	7.68539	NA	NA	NA	NA	NA	NA	NA	NA
ENSG00000115267	IFIH1	69.8491	48.1547	53.5709	50.9464	55.6303	-0.174168	0.479508	-0.363221	0.71644	0.836764	No	Downregulated
ENSG00000115268	RPS15	4725.22	4186.29	4009.4	4172.69	4273.4	-0.122982	0.084112	-1.46212	0.143707	0.290578	No	Downregulated
ENSG00000115271	GCA	9.72657	5.71664	8.87835	4.96288	NA	NA	NA	NA	NA	NA	NA	NA
ENSG00000115274	INO80B	184.444	170.938	137.18	87.88	145.111	-0.669089	0.319651	-2.09318	0.0363328	0.102469	No	Downregulated
ENSG00000115275	MOGS	1328.74	1186.81	728.298	897.856	1035.43	-0.628056	0.138264	-4.54245	5.56043e-06	5.54165e-05	No	Downregulated
ENSG00000115282	TTC31	659.266	542.62	555.293	711.62	617.2	0.0779767	0.174469	0.446938	0.65492	0.79483	No	Upregulated
ENSG00000115286	NDUFS7	1103.1	968.134	663.558	947.195	920.498	-0.36224	0.165338	-2.1909	0.0284588	0.0846229	No	Downregulated
ENSG00000115289	PCGF1	336.646	299.778	331.12	389.556	339.275	0.180426	0.20385	0.88509	0.376108	0.564709	No	Upregulated
ENSG00000115290	GRB14	0	0	0	0	NA	NA	NA	NA	NA	NA	NA	NA
ENSG00000115295	CLIP4	9.63545	12.6311	40.9838	37.155	25.1013	1.81592	0.721606	2.5165	0.0118527	0.0420785	Yes	Upregulated
ENSG00000115297	TLX2	0	0	1.11555	0	NA	NA	NA	NA	NA	NA	NA	NA
ENSG00000115306	SPTBN1	2094.2	1935.43	2963.17	2784.32	2444.28	0.511695	0.0927135	5.5191	3.40734e-08	5.64726e-07	No	Upregulated
ENSG00000115307	AUP1	2129.15	1915.49	2488.06	2618.47	2287.8	0.336386	0.0961678	3.4979	0.00046893	0.00270795	No	Upregulated
ENSG00000115310	RTN4	8973.07	9155.91	6564.83	6282.14	7743.99	-0.4971	0.0670589	-7.41288	1.23583e-13	5.37514e-12	No	Downregulated
ENSG00000115317	HTRA2	615.484	541.356	317.21	315.007	447.264	-0.871912	0.177872	-4.9019	9.4913e-07	1.14819e-05	No	Downregulated
ENSG00000115318	LOXL3	28.8347	17.2002	13.4911	16.903	19.1073	-0.59968	0.808517	-0.741703	0.458267	0.642791	No	Downregulated
ENSG00000115325	DOK1	188.977	161.799	236.065	247.523	208.591	0.463736	0.250351	1.85234	0.0639768	0.158928	No	Upregulated
ENSG00000115339	GALNT3	2.12796	0.995024	4.71474	1.00172	NA	NA	NA	NA	NA	NA	NA	NA
ENSG00000115350	POLE4	235.355	216.941	240.461	262.656	238.853	0.153911	0.232887	0.660882	0.508688	0.68436	No	Upregulated
ENSG00000115353	TACR1	0	0	0	0	NA	NA	NA	NA	NA	NA	NA	NA
ENSG00000115355	CCDC88A	4381.22	4617.97	3792.39	3588.19	4094.94	-0.286594	0.0789248	-3.63123	0.000282071	0.00173402	No	Downregulated
ENSG00000115361	ACADL	14.9042	18.9435	31.4124	36.9381	25.5495	1.0143	0.696712	1.45583	0.145439	0.292608	No	Upregulated
ENSG00000115363	EVA1A	0	0	0	0	NA	NA	NA	NA	NA	NA	NA	NA
ENSG00000115364	MRPL19	1957.72	2137.82	1803.9	1745.2	1911.16	-0.20715	0.0993381	-2.0853	0.0370419	0.104098	No	Downregulated
ENSG00000115365	LANCL1	2137.01	2265.99	1578.46	1634.85	1904.08	-0.454348	0.0974464	-4.66255	3.12319e-06	3.32397e-05	No	Downregulated
ENSG00000115368	WDR75	2163	2184.71	2381.45	2257.86	2246.76	0.0932401	0.0912527	1.02178	0.306886	0.494946	No	Upregulated
ENSG00000115380	EFEMP1	22.1654	24.034	7.07637	4.45653	NA	NA	NA	NA	NA	NA	NA	NA
ENSG00000115386	REG1A	0	0	0	0	NA	NA	NA	NA	NA	NA	NA	NA
ENSG00000115392	FANCL	294.326	199.835	52.719	0	136.72	-3.22986	2.75223	-1.17354	0.240578	0.417585	No	Downregulated
ENSG00000115414	FN1	1079.91	1091	795.491	958.456	981.213	-0.307622	0.133937	-2.29677	0.021632	0.0681618	No	Downregulated
ENSG00000115415	STAT1	1564.25	1821.07	1311.04	1401.37	1524.43	-0.319348	0.114597	-2.78671	0.00532466	0.0218877	No	Downregulated
ENSG00000115419	GLS	213.385	252.281	298.542	205.776	242.496	0.110038	0.257086	0.42802	0.668636	0.804341	No	Upregulated
ENSG00000115421	PAPOLG	813.588	754.029	782.179	710.915	765.178	-0.0705139	0.140526	-0.501784	0.61582	0.768461	No	Downregulated
ENSG00000115423	DNAH6	2.29875	10.4002	4.29403	0.730569	NA	NA	NA	NA	NA	NA	NA	NA
ENSG00000115425	PECR	196.281	174.773	124.761	127.067	155.721	-0.557939	0.285938	-1.95126	0.0510262	0.133297	No	Downregulated
ENSG00000115446	UNC50	548.62	584.572	578.222	575.617	571.758	0.0260782	0.155147	0.168087	0.866515	0.929378	No	Upregulated
ENSG00000115457	IGFBP2	14.6229	13.1254	35.4435	22.0147	21.3016	1.04561	0.771843	1.35469	0.175515	0.334287	No	Upregulated
ENSG00000115459	ELMOD3	312.417	300.186	318.529	318.46	312.398	0.0563539	0.20321	0.277319	0.781535	0.878913	No	Upregulated
ENSG00000115461	IGFBP5	0.979392	0	5.63375	0.93538	NA	NA	NA	NA	NA	NA	NA	NA
ENSG00000115464	USP34	4638.43	5487.13	5841.61	6215.83	5545.75	0.252249	0.0882343	2.85886	0.00425166	0.0181874	No	Upregulated
ENSG00000115468	EFHD1	68.7561	62.7348	40.9568	34.4821	51.7324	-0.8036	0.490514	-1.63828	0.101363	0.223961	No	Downregulated
ENSG00000115474	KCNJ13	0	0	0	0	NA	NA	NA	NA	NA	NA	NA	NA
ENSG00000115484	CCT4	10982.7	11573.1	10404.9	10099.1	10765	-0.137681	0.0648296	-2.12374	0.0336921	0.0966513	No	Downregulated
ENSG00000115486	GGCX	591.774	604.764	753.631	654.734	651.226	0.233233	0.151549	1.53899	0.123807	0.260182	No	Upregulated
ENSG00000115488	NEU2	0	0	0	0	NA	NA	NA	NA	NA	NA	NA	NA
ENSG00000115504	EHBP1	623.633	650.462	766.782	965.322	751.55	0.442872	0.153002	2.89456	0.00379696	0.016548	No	Upregulated
ENSG00000115507	OTX1	89.1268	106.546	88.8627	90.0282	93.641	-0.126422	0.365404	-0.34598	0.729358	0.845617	No	Downregulated
ENSG00000115514	TXNDC9	775.426	828.103	653.711	621.897	719.784	-0.330957	0.14174	-2.33497	0.0195452	0.0628867	No	Downregulated
ENSG00000115520	COQ10B	348.024	362.936	409.733	468.795	397.372	0.305848	0.186384	1.64096	0.100806	0.223126	No	Upregulated
ENSG00000115523	GNLY	0.963355	1.04311	0	0.892065	NA	NA	NA	NA	NA	NA	NA	NA
ENSG00000115524	SF3B1	10691	10511.4	11856.8	9944.1	10750.8	0.0396377	0.081623	0.485619	0.627237	0.777408	No	Upregulated
ENSG00000115525	ST3GAL5	251.883	255.625	242.665	201.895	238.017	-0.195229	0.236926	-0.824007	0.409936	0.598944	No	Downregulated
ENSG00000115526	CHST10	524.506	483.593	406.859	445.629	465.147	-0.241839	0.172883	-1.39886	0.161856	0.316005	No	Downregulated
ENSG00000115539	PDCL3	489.651	477.445	508.828	525.126	500.262	0.0967583	0.163885	0.590404	0.55492	0.722653	No	Upregulated
ENSG00000115540	MOB4	809.784	748.384	855.341	823.464	809.243	0.107739	0.135117	0.797375	0.425233	0.613433	No	Upregulated
ENSG00000115541	HSPE1	3601.96	3532.38	3489.31	2910.6	3383.56	-0.157541	0.0960009	-1.64104	0.10079	0.223122	No	Downregulated
ENSG00000115548	KDM3A	4261.47	4838.98	5104.74	4468.73	4668.48	0.072588	0.0912264	0.795691	0.426212	0.614432	No	Upregulated
ENSG00000115556	PLCD4	0	4.35117	2.85606	1.9692	NA	NA	NA	NA	NA	NA	NA	NA
ENSG00000115561	CHMP3	957.097	873.611	591.66	488.369	727.684	-0.763544	0.152182	-5.0173	5.24031e-07	6.78086e-06	No	Downregulated
ENSG00000115568	ZNF142	388.382	347.202	473.494	476.783	421.465	0.368932	0.179947	2.05022	0.0403425	0.111091	No	Upregulated
ENSG00000115590	IL1R2	0	0	0	1.88697	NA	NA	NA	NA	NA	NA	NA	NA
ENSG00000115592	PRKAG3	0	0	0	0	NA	NA	NA	NA	NA	NA	NA	NA
ENSG00000115593	SMYD1	0	0.968786	0	0	NA	NA	NA	NA	NA	NA	NA	NA
ENSG00000115594	IL1R1	80.7675	76.303	101.969	96.0529	88.7731	0.334071	0.37219	0.897583	0.369408	0.557964	No	Upregulated
ENSG00000115596	WNT6	0	0	0	0	NA	NA	NA	NA	NA	NA	NA	NA
ENSG00000115598	IL1RL2	0	0	0	0	NA	NA	NA	NA	NA	NA	NA	NA
ENSG00000115602	IL1RL1	4.46131	3.92707	5.89512	16.2662	NA	NA	NA	NA	NA	NA	NA	NA
ENSG00000115604	IL18R1	41.4819	29.6701	27.599	37.8663	34.1544	-0.110039	0.608351	-0.180881	0.856461	0.923654	No	Downregulated
ENSG00000115607	IL18RAP	24.5851	50.7542	133.073	137.641	86.5133	1.87785	0.430863	4.35835	1.31044e-05	0.000118728	Yes	Upregulated
ENSG00000115616	SLC9A2	57.0091	137.659	62.445	36.4697	73.3957	-0.968993	0.502927	-1.92671	0.0540162	0.139504	No	Downregulated
ENSG00000115641	FHL2	631.317	637.224	548.219	583.591	600.088	-0.163781	0.151954	-1.07783	0.281109	0.465238	No	Downregulated
ENSG00000115648	MLPH	0.770848	0	4.89416	3.28327	NA	NA	NA	NA	NA	NA	NA	NA
ENSG00000115649	CNPPD1	809.485	763.14	586.942	645.283	701.212	-0.350988	0.144856	-2.42302	0.0153921	0.0519829	No	Downregulated
ENSG00000115652	UXS1	475.508	514.669	420.969	464.272	468.854	-0.160862	0.172515	-0.932452	0.351103	0.538883	No	Downregulated
ENSG00000115657	ABCB6	800.244	803.03	799.359	918.558	830.298	0.100607	0.13734	0.732542	0.463838	0.647883	No	Upregulated
ENSG00000115661	STK16	461.527	472.97	308.612	310.726	388.459	-0.593256	0.183982	-3.22453	0.0012618	0.00638834	No	Downregulated
ENSG00000115665	SLC5A7	0	0	0	0	NA	NA	NA	NA	NA	NA	NA	NA
ENSG00000115677	HDLBP	8703.28	8689.57	6165.78	5957.77	7379.1	-0.520894	0.0667239	-7.8067	5.87035e-15	3.08891e-13	No	Downregulated
ENSG00000115685	PPP1R7	822.448	857.323	944.774	915.746	885.073	0.147259	0.128551	1.14553	0.251991	0.430884	No	Upregulated
ENSG00000115687	PASK	536.185	469.75	477.235	621.306	526.119	0.127967	0.181297	0.70584	0.480288	0.661225	No	Upregulated
ENSG00000115694	STK25	1126.01	1096.65	870.123	900.989	998.443	-0.327349	0.122281	-2.67702	0.00742799	0.0287214	No	Downregulated
ENSG00000115705	TPO	0.806676	0	0	1.14706	NA	NA	NA	NA	NA	NA	NA	NA
ENSG00000115718	PROC	0	0	0	0	NA	NA	NA	NA	NA	NA	NA	NA
ENSG00000115738	ID2	155.888	142.797	139.828	152.511	147.756	-0.0290771	0.291998	-0.0995798	0.920678	0.95871	No	Downregulated
ENSG00000115750	TAF1B	353.635	541.432	328.988	340.83	391.221	-0.415046	0.221166	-1.87663	0.0605693	0.152222	No	Downregulated
ENSG00000115756	HPCAL1	779.991	628.16	504.007	602.149	628.577	-0.346731	0.168837	-2.05365	0.0400094	0.110376	No	Downregulated
ENSG00000115758	ODC1	964.384	1359.48	1459.54	1149.4	1233.2	0.165954	0.160325	1.03511	0.300618	0.487815	No	Upregulated
ENSG00000115760	BIRC6	3857.83	3914.49	5159.02	5718.06	4662.35	0.485095	0.0796888	6.08737	1.14778e-09	2.49609e-08	No	Upregulated
ENSG00000115761	NOL10	205.092	297.968	250.129	119.827	218.254	-0.465154	0.327658	-1.41963	0.155715	0.307486	No	Downregulated
ENSG00000115762	PLEKHB2	3057.07	3009.29	3458.47	3050.03	3143.71	0.100732	0.0896559	1.12354	0.261208	0.441726	No	Upregulated
ENSG00000115806	GORASP2	3130.09	3246.32	3339.92	3417.14	3283.37	0.0838293	0.080854	1.0368	0.29983	0.486694	No	Upregulated
ENSG00000115808	STRN	2929.69	2822.94	2234.95	2064.94	2513.13	-0.42047	0.0906686	-4.63744	3.52756e-06	3.70974e-05	No	Downregulated
ENSG00000115816	CEBPZ	2697.01	2817.79	3469.56	3324.88	3077.31	0.300736	0.0835048	3.60143	0.000316478	0.00191811	No	Upregulated
ENSG00000115825	PRKD3	1318.85	1279.77	989.461	942.927	1132.75	-0.427797	0.116848	-3.66113	0.000251105	0.00157388	No	Downregulated
ENSG00000115827	DCAF17	1581.98	1643.82	1823.56	1846.49	1723.96	0.186096	0.0991098	1.87768	0.0604251	0.151962	No	Upregulated
ENSG00000115828	QPCT	0	0	0	0	NA	NA	NA	NA	NA	NA	NA	NA
ENSG00000115839	RAB3GAP1	3400.97	3706.88	3407.83	3283.94	3449.91	-0.0871802	0.0839569	-1.03839	0.299088	0.485594	No	Downregulated
ENSG00000115840	SLC25A12	838.235	814.182	747.324	755.257	788.749	-0.136951	0.134465	-1.01849	0.308446	0.495967	No	Downregulated
ENSG00000115841	RMDN2	38.8985	31.6761	41.831	67.6116	45.0043	0.637159	0.542174	1.17519	0.239918	0.416727	No	Upregulated
ENSG00000115844	DLX2	34.1723	23.5303	16.4395	23.7663	24.4771	-0.516118	0.716803	-0.720028	0.471508	0.654224	No	Downregulated
ENSG00000115850	LCT	1.58215	0.814587	1.64479	0	NA	NA	NA	NA	NA	NA	NA	NA
ENSG00000115866	DARS1	6614.61	6947.3	5375.93	4691.5	5907.34	-0.430701	0.0818822	-5.26001	1.44045e-07	2.09241e-06	No	Downregulated
ENSG00000115875	SRSF7	4154.64	3802.2	3701.9	3358.89	3754.41	-0.172761	0.0868842	-1.98841	0.0467666	0.12483	No	Downregulated
ENSG00000115884	SDC1	15.0817	14.7817	12.4988	19.3153	NA	NA	NA	NA	NA	NA	NA	NA
ENSG00000115896	PLCL1	902.923	1048.37	697.642	671.809	830.186	-0.511458	0.139537	-3.66539	0.000246958	0.00155306	No	Downregulated
ENSG00000115902	SLC1A4	843.344	763.212	318.157	391.076	578.947	-1.17762	0.168082	-7.00622	2.44849e-12	8.66994e-11	Yes	Downregulated
ENSG00000115904	SOS1	2149.23	2245.49	2036.39	2255.08	2171.55	-0.0339181	0.0968728	-0.35013	0.726241	0.843498	No	Downregulated
ENSG00000115919	KYNU	382.445	428.349	279.233	404.196	373.556	-0.247721	0.217432	-1.1393	0.254576	0.433678	No	Downregulated
ENSG00000115934	NA	0	0	1.11301	2.83691	NA	NA	NA	NA	NA	NA	NA	NA
ENSG00000115935	WIPF1	59.9461	92.8503	93.853	91.2603	84.4774	0.278279	0.400531	0.694774	0.487197	0.666633	No	Upregulated
ENSG00000115942	ORC2	1688.15	1718.22	1184.48	1069.06	1414.98	-0.597248	0.110498	-5.40505	6.47901e-08	1.00839e-06	No	Downregulated
ENSG00000115944	COX7A2L	2637.56	2759.22	1943.28	1834.68	2293.69	-0.514721	0.0920581	-5.59126	2.25434e-08	3.85517e-07	No	Downregulated
ENSG00000115946	PNO1	650.257	749.29	961.518	925.745	821.703	0.430975	0.138703	3.10717	0.00188888	0.00905448	No	Upregulated
ENSG00000115947	ORC4	2186.81	2218.52	1878.41	1641.99	1981.43	-0.324792	0.102219	-3.17743	0.00148587	0.00736414	No	Downregulated
ENSG00000115956	PLEK	0	0.854333	4.9096	9.72383	NA	NA	NA	NA	NA	NA	NA	NA
ENSG00000115963	RND3	0	1.93757	0	0	NA	NA	NA	NA	NA	NA	NA	NA
ENSG00000115966	ATF2	2671.23	2656.93	2348.32	2206.32	2470.7	-0.226747	0.0891043	-2.54474	0.0109359	0.0394002	No	Downregulated
ENSG00000115970	THADA	985.664	1112.22	950.613	958.862	1001.84	-0.135498	0.126805	-1.06856	0.285269	0.469644	No	Downregulated
ENSG00000115977	AAK1	235.623	261.984	390.999	499.575	347.045	0.840309	0.209405	4.01284	5.9993e-05	0.000452322	No	Upregulated
ENSG00000115993	TRAK2	877.967	805.137	772.025	787.896	810.756	-0.109246	0.135252	-0.807721	0.419251	0.607658	No	Downregulated
ENSG00000115998	C2orf42	126.366	136.791	120.528	153.136	134.205	0.055085	0.312206	0.176438	0.85995	0.925446	No	Upregulated
ENSG00000116001	TIA1	2705.43	2861.04	2227.55	2272.78	2516.7	-0.306712	0.0886411	-3.46016	0.000539863	0.0030497	No	Downregulated
ENSG00000116005	PCYOX1	975.696	992.124	640.618	604.767	803.301	-0.660257	0.134945	-4.89277	9.94243e-07	1.19795e-05	No	Downregulated
ENSG00000116014	KISS1R	29.373	21.2859	18.4905	17.8252	21.7437	-0.482806	0.748258	-0.645241	0.518771	0.692723	No	Downregulated
ENSG00000116016	EPAS1	123.102	200.279	275.121	219.057	204.39	0.622161	0.290525	2.14151	0.0322331	0.0933378	No	Upregulated
ENSG00000116017	ARID3A	2337.43	2505.29	2737.2	2885.72	2616.41	0.216115	0.0895916	2.41222	0.0158557	0.0531195	No	Upregulated
ENSG00000116030	SUMO1	2198.05	2230.96	1930.06	1716.19	2018.82	-0.28151	0.0997118	-2.82324	0.00475412	0.0199233	No	Downregulated
ENSG00000116031	CD207	0	0	4.44382	1.89477	NA	NA	NA	NA	NA	NA	NA	NA
ENSG00000116032	GRIN3B	5.18524	2.36334	4.24228	6.15539	NA	NA	NA	NA	NA	NA	NA	NA
ENSG00000116035	VAX2	0	0	0	0	NA	NA	NA	NA	NA	NA	NA	NA
ENSG00000116039	ATP6V1B1	0	0	0	0	NA	NA	NA	NA	NA	NA	NA	NA
ENSG00000116044	NFE2L2	1658.96	1564.85	1349.4	1409.7	1495.73	-0.224111	0.106056	-2.11314	0.0345886	0.0985281	No	Downregulated
ENSG00000116062	MSH6	5143.88	5483.71	4938.17	4720.83	5071.65	-0.138118	0.0754313	-1.83105	0.0670935	0.164579	No	Downregulated
ENSG00000116095	PLEKHA3	506.685	570.497	736.65	779.809	648.41	0.493516	0.151031	3.26766	0.00108442	0.00561963	No	Upregulated
ENSG00000116096	SPR	350.025	329.154	316.002	320.517	328.925	-0.0936345	0.198957	-0.470628	0.637907	0.783449	No	Downregulated
ENSG00000116106	EPHA4	0	0	0	0	NA	NA	NA	NA	NA	NA	NA	NA
ENSG00000116117	PARD3B	81.6526	81.9687	81.0306	140.103	96.1888	0.426266	0.390676	1.0911	0.275229	0.458532	No	Upregulated
ENSG00000116120	FARSB	2895.54	2803.81	2452.94	2415.21	2641.88	-0.227487	0.0858808	-2.64886	0.00807627	0.0307385	No	Downregulated
ENSG00000116127	ALMS1	1076.34	1123.7	740.613	830.544	942.799	-0.484921	0.129701	-3.73876	0.000184934	0.00120845	No	Downregulated
ENSG00000116128	BCL9	210.572	236.196	270.008	209.672	231.612	0.0979978	0.247477	0.395988	0.692114	0.82058	No	Upregulated
ENSG00000116132	PRRX1	0	0	0	0	NA	NA	NA	NA	NA	NA	NA	NA
ENSG00000116133	DHCR24	5666.03	5294.62	4046.71	4014.04	4755.35	-0.443472	0.0756326	-5.8635	4.53219e-09	8.80063e-08	No	Downregulated
ENSG00000116138	DNAJC16	782.803	860.851	845.324	677.066	791.511	-0.114572	0.151298	-0.75726	0.448894	0.634594	No	Downregulated
ENSG00000116141	MARK1	6.05807	2.7815	3.35813	6.68006	NA	NA	NA	NA	NA	NA	NA	NA
ENSG00000116147	TNR	0	0	0	0	NA	NA	NA	NA	NA	NA	NA	NA
ENSG00000116151	MORN1	44.2945	71.2887	50.8988	45.4714	52.9883	-0.255182	0.499447	-0.510929	0.609401	0.76354	No	Downregulated
ENSG00000116157	GPX7	0	0.968786	0	0	NA	NA	NA	NA	NA	NA	NA	NA
ENSG00000116161	CACYBP	4530.76	5067.91	3995.14	4068.57	4415.59	-0.251323	0.0818541	-3.07037	0.00213792	0.0100826	No	Downregulated
ENSG00000116171	SCP2	2152.68	2262.46	2258.26	2024.25	2174.41	-0.0449861	0.0978208	-0.459883	0.6456	0.788449	No	Downregulated
ENSG00000116176	TPSG1	0	0	0	0	NA	NA	NA	NA	NA	NA	NA	NA
ENSG00000116183	PAPPA2	0.968823	1.96372	2.23488	2.8223	NA	NA	NA	NA	NA	NA	NA	NA
ENSG00000116191	RALGPS2	246.108	319.819	165.902	275.539	251.842	-0.364593	0.275209	-1.32478	0.185243	0.347294	No	Downregulated
ENSG00000116194	ANGPTL1	0	0	0	0	NA	NA	NA	NA	NA	NA	NA	NA
ENSG00000116198	CEP104	1100.88	1007.18	1121.78	1069.33	1074.8	0.0557632	0.121754	0.458001	0.646952	0.789233	No	Upregulated
ENSG00000116199	FAM20B	3926.75	4362	4810.08	4540.36	4409.8	0.173578	0.0825305	2.1032	0.0354479	0.100456	No	Upregulated
ENSG00000116205	TCEANC2	519.398	771.386	371.041	573.421	558.811	-0.451138	0.223109	-2.02205	0.0431714	0.117548	No	Downregulated
ENSG00000116209	TMEM59	3312.22	3529.94	2762.4	2498.29	3025.71	-0.379917	0.0895453	-4.24274	2.20812e-05	0.000188807	No	Downregulated
ENSG00000116212	LRRC42	1036.43	1133.91	938.608	852.588	990.384	-0.277916	0.128126	-2.16908	0.0300764	0.0884196	No	Downregulated
ENSG00000116213	WRAP73	752.029	651.555	581.449	642.341	656.843	-0.196471	0.153954	-1.27616	0.201897	0.368285	No	Downregulated
ENSG00000116218	NPHS2	0	0	0	0	NA	NA	NA	NA	NA	NA	NA	NA
ENSG00000116221	MRPL37	3300.47	3399.53	2302.64	2269.6	2818.06	-0.551354	0.0842615	-6.54337	6.01465e-11	1.65172e-09	No	Downregulated
ENSG00000116237	ICMT	1882.12	1892.93	1864.12	1538.63	1794.45	-0.152146	0.11251	-1.3523	0.176281	0.33521	No	Downregulated
ENSG00000116251	RPL22	29000.5	31896.7	27155.2	24002.2	28013.7	-0.251515	0.0737235	-3.4116	0.000645827	0.00356924	No	Downregulated
ENSG00000116254	CHD5	16.1564	3.16757	4.71929	5.56485	NA	NA	NA	NA	NA	NA	NA	NA
ENSG00000116260	QSOX1	923.278	836.694	655.081	661.642	769.174	-0.418652	0.138936	-3.01327	0.00258447	0.0119196	No	Downregulated
ENSG00000116266	STXBP3	1365.45	1588.8	1168.28	1138.85	1315.34	-0.356729	0.118657	-3.00638	0.00264378	0.0121405	No	Downregulated
ENSG00000116273	PHF13	851.518	868.3	1193.47	1154.13	1016.86	0.448679	0.121158	3.70325	0.000212856	0.0013602	No	Upregulated
ENSG00000116285	ERRFI1	74.2773	100.06	85.9382	89.358	87.4083	0.00774644	0.384082	0.0201687	0.983909	0.991419	No	Upregulated
ENSG00000116288	PARK7	5302.95	5123.04	4904.95	4634.39	4991.33	-0.128481	0.0745071	-1.72441	0.0846335	0.195976	No	Downregulated
ENSG00000116299	ELAPOR1	25.5177	18.2565	39.2571	49.6786	33.1775	1.02881	0.61889	1.66234	0.0964442	0.2162	No	Upregulated
ENSG00000116329	OPRD1	4.83088	10.0041	14.4683	20.451	NA	NA	NA	NA	NA	NA	NA	NA
ENSG00000116337	AMPD2	977.587	975.682	940.76	1005.25	974.82	-0.00472663	0.124233	-0.0380466	0.969651	0.984789	No	Downregulated
ENSG00000116350	SRSF4	4324.22	4594.88	4983.33	5135.9	4759.58	0.182297	0.0754048	2.41757	0.0156244	0.0525668	No	Upregulated
ENSG00000116353	MECR	608.078	587.114	228.513	281.5	426.301	-1.22567	0.18762	-6.53272	6.45848e-11	1.76716e-09	Yes	Downregulated
ENSG00000116396	KCNC4	60.2481	65.368	53.9793	45.1417	56.1843	-0.343076	0.469058	-0.731415	0.464526	0.648243	No	Downregulated
ENSG00000116406	EDEM3	2874.13	2929.23	2674.47	2727.22	2801.27	-0.103399	0.0839961	-1.231	0.218324	0.389146	No	Downregulated
ENSG00000116455	WDR77	1417.06	1307.99	1017.72	937.99	1170.19	-0.479513	0.119286	-4.01986	5.82321e-05	0.000441256	No	Downregulated
ENSG00000116459	ATP5PB	9878.58	9936.34	8187.98	7529.38	8883.07	-0.334555	0.0691287	-4.83959	1.30106e-06	1.5237e-05	No	Downregulated
ENSG00000116473	RAP1A	2069.5	2049.32	1956.02	1776.9	1962.93	-0.142608	0.098446	-1.44859	0.147451	0.295113	No	Downregulated
ENSG00000116478	HDAC1	5825.63	5903.17	4627.8	4382.23	5184.71	-0.380763	0.0730597	-5.21168	1.87143e-07	2.66697e-06	No	Downregulated
ENSG00000116489	CAPZA1	11560.2	12002.3	11000.3	10097.7	11165.1	-0.159636	0.0683988	-2.3339	0.0196011	0.0629753	No	Downregulated
ENSG00000116497	S100PBP	1387.84	1694.43	1766.81	1722.36	1642.86	0.17936	0.116802	1.53559	0.124639	0.261566	No	Upregulated
ENSG00000116514	RNF19B	470.766	408.577	478.714	446.474	451.133	0.0726084	0.177522	0.409011	0.682532	0.814417	No	Upregulated
ENSG00000116521	SCAMP3	712.238	708.806	627.984	683.177	683.051	-0.115267	0.144671	-0.796753	0.425595	0.613779	No	Downregulated
ENSG00000116525	TRIM62	47.518	27.5919	34.0535	36.8281	36.4979	-0.0843634	0.595965	-0.141558	0.887429	0.94138	No	Downregulated
ENSG00000116539	ASH1L	2030.81	2247.77	2631.78	2389.62	2325	0.23022	0.0984876	2.33756	0.0194102	0.0625206	No	Upregulated
ENSG00000116544	DLGAP3	0	1.15286	0	1.58568	NA	NA	NA	NA	NA	NA	NA	NA
ENSG00000116560	SFPQ	10915	11037.7	11396.8	10580.4	10982.5	0.00138066	0.0662422	0.0208426	0.983371	0.991113	No	Upregulated
ENSG00000116574	RHOU	0	0	0	0	NA	NA	NA	NA	NA	NA	NA	NA
ENSG00000116580	GON4L	2586.04	2596.33	2914.28	2997.45	2773.53	0.19022	0.0842966	2.25656	0.0240356	0.0743038	No	Upregulated
ENSG00000116584	ARHGEF2	2657.56	2283.49	2305	2084.29	2332.59	-0.171872	0.104137	-1.65045	0.0988518	0.220062	No	Downregulated
ENSG00000116586	LAMTOR2	400.394	421.459	323.652	325.79	367.824	-0.339416	0.18894	-1.79642	0.072427	0.174532	No	Downregulated
ENSG00000116604	MEF2D	473.008	336.648	548.857	485.403	460.979	0.354929	0.198529	1.7878	0.0738087	0.177001	No	Upregulated
ENSG00000116641	DOCK7	438.716	734.344	696.806	697.827	641.923	0.25597	0.20393	1.25519	0.209411	0.377507	No	Upregulated
ENSG00000116649	SRM	1305.33	1289.34	688.443	753.861	1009.25	-0.846071	0.124509	-6.79524	1.08129e-11	3.38302e-10	No	Downregulated
ENSG00000116652	NA	26.9244	29.1664	28.2011	40.6294	NA	NA	NA	NA	NA	NA	NA	NA
ENSG00000116661	FBXO2	32.2998	29.7651	21.2203	30.2627	28.387	-0.271627	0.658617	-0.41242	0.680032	0.812722	No	Downregulated
ENSG00000116663	FBXO6	419.025	401.2	267.582	294.921	345.682	-0.542901	0.196642	-2.76085	0.00576505	0.0233472	No	Downregulated
ENSG00000116667	C1orf21	0.771595	3.03378	1.81114	0	NA	NA	NA	NA	NA	NA	NA	NA
ENSG00000116668	SWT1	219.165	259.973	165.011	213.923	214.518	-0.337883	0.258585	-1.30666	0.191328	0.354987	No	Downregulated
ENSG00000116670	MAD2L2	1344.55	1292.38	1097.16	1064.04	1199.53	-0.287509	0.113881	-2.52464	0.0115818	0.0412727	No	Downregulated
ENSG00000116675	DNAJC6	4299.34	4122.73	3612.54	3572.65	3901.82	-0.229125	0.077258	-2.96571	0.00301987	0.013627	No	Downregulated
ENSG00000116678	LEPR	3769.3	4157.97	2634.49	2443.19	3251.24	-0.643265	0.0889145	-7.23465	4.66743e-13	1.87307e-11	No	Downregulated
ENSG00000116679	IVNS1ABP	4796.81	5128.46	4230.55	4321.55	4619.34	-0.214769	0.0762381	-2.81709	0.00484616	0.0202471	No	Downregulated
ENSG00000116685	KIAA2013	984.625	951.869	900.882	955.46	948.209	-0.0604212	0.125676	-0.480771	0.630679	0.779364	No	Downregulated
ENSG00000116688	MFN2	5325.1	4984.22	7353.66	6816.36	6119.84	0.458466	0.0753988	6.08054	1.19779e-09	2.58615e-08	No	Upregulated
ENSG00000116690	PRG4	1.96146	0	0	0	NA	NA	NA	NA	NA	NA	NA	NA
ENSG00000116691	MIIP	661.697	660.491	577.595	685.924	646.426	-0.0627189	0.154655	-0.405542	0.685079	0.816296	No	Downregulated
ENSG00000116698	SMG7	3487.22	3189.66	3637.98	3709.92	3506.19	0.13849	0.0833499	1.66155	0.0966023	0.216425	No	Upregulated
ENSG00000116701	NCF2	0	1.95124	2.21547	0	NA	NA	NA	NA	NA	NA	NA	NA
ENSG00000116703	PDC	0	0	0	0	NA	NA	NA	NA	NA	NA	NA	NA
ENSG00000116704	SLC35D1	634.705	685.726	541.79	542.774	601.249	-0.284022	0.152599	-1.86123	0.0627113	0.156448	No	Downregulated
ENSG00000116711	PLA2G4A	0.996996	3.79882	0	2.84022	NA	NA	NA	NA	NA	NA	NA	NA
ENSG00000116717	GADD45A	2014.75	2233.64	2623.87	2512.69	2346.24	0.273624	0.0948599	2.88451	0.00392025	0.0169577	No	Upregulated
ENSG00000116721	PRAMEF1	0	0	0	0	NA	NA	NA	NA	NA	NA	NA	NA
ENSG00000116726	PRAMEF12	0	0	0	0	NA	NA	NA	NA	NA	NA	NA	NA
ENSG00000116729	WLS	0	0	1.11555	0	NA	NA	NA	NA	NA	NA	NA	NA
ENSG00000116731	PRDM2	1431.65	1372.08	1947.69	2072.95	1706.09	0.520463	0.101561	5.12464	2.98112e-07	4.07104e-06	No	Upregulated
ENSG00000116741	RGS2	82.3966	76.955	67.0831	55.3809	70.4539	-0.381585	0.420469	-0.907522	0.364131	0.55292	No	Downregulated
ENSG00000116745	RPE65	0	0	0	0	NA	NA	NA	NA	NA	NA	NA	NA
ENSG00000116747	RO60	3623.96	3662.77	3964.87	3685.47	3734.27	0.0696026	0.080344	0.866308	0.386321	0.574992	No	Upregulated
ENSG00000116748	AMPD1	0	0	2.23109	0	NA	NA	NA	NA	NA	NA	NA	NA
ENSG00000116750	UCHL5	4497.94	4750.04	3871.87	3576	4173.96	-0.31299	0.0805963	-3.88343	0.000102992	0.000725623	No	Downregulated
ENSG00000116752	BCAS2	1156.87	1002.15	1057.69	990.325	1051.76	-0.0764425	0.127993	-0.597241	0.550346	0.71918	No	Downregulated
ENSG00000116754	SRSF11	9352.68	9867.93	8051.39	7480.19	8688.05	-0.307815	0.0702549	-4.38141	1.17914e-05	0.000108465	No	Downregulated
ENSG00000116761	CTH	1348.56	1280.57	483.101	492.566	901.198	-1.42982	0.130882	-10.9244	8.8092e-28	2.10428e-25	Yes	Downregulated
ENSG00000116771	AGMAT	15.5848	9.82299	18.9516	26.2503	17.6524	0.833621	0.841909	0.990156	0.322098	0.509379	No	Upregulated
ENSG00000116774	OLFML3	0	0	0	0	NA	NA	NA	NA	NA	NA	NA	NA
ENSG00000116783	TNNI3K	0	0	1.11555	0	NA	NA	NA	NA	NA	NA	NA	NA
ENSG00000116785	CFHR3	5.35151	7.64352	0.697473	4.20615	NA	NA	NA	NA	NA	NA	NA	NA
ENSG00000116786	PLEKHM2	1297.94	1243.82	1147.82	1265.29	1238.72	-0.0743987	0.11592	-0.641811	0.520996	0.694334	No	Downregulated
ENSG00000116791	CRYZ	1873.48	2058.48	1503.49	1467.55	1725.75	-0.404684	0.102962	-3.93043	8.47931e-05	0.000612415	No	Downregulated
ENSG00000116793	PHTF1	783.749	773.257	687.878	694.914	734.949	-0.171017	0.138236	-1.23714	0.216034	0.386346	No	Downregulated
ENSG00000116809	ZBTB17	334.351	288.915	650.102	705.713	494.77	1.12106	0.172672	6.49245	8.44515e-11	2.24147e-09	Yes	Upregulated
ENSG00000116815	CD58	445.283	421.713	357.13	310.993	383.78	-0.377496	0.189821	-1.98869	0.0467353	0.124776	No	Downregulated
ENSG00000116819	TFAP2E	11.0152	6.64987	8.2469	9.73374	NA	NA	NA	NA	NA	NA	NA	NA
ENSG00000116824	CD2	0	0	1.11588	1.8864	NA	NA	NA	NA	NA	NA	NA	NA
ENSG00000116830	TTF2	2601.22	2979.56	1480.08	1804.75	2216.4	-0.764527	0.114051	-6.70339	2.03645e-11	6.14159e-10	No	Downregulated
ENSG00000116833	NR5A2	38.0367	40.3104	68.7731	74.9716	55.5229	0.876686	0.471992	1.85742	0.0632518	0.157465	No	Upregulated
ENSG00000116852	KIF21B	951.778	936.749	678.146	819.691	846.591	-0.332761	0.141439	-2.35268	0.0186389	0.0604909	No	Downregulated
ENSG00000116857	TMEM9	1675.23	1761.39	1126.54	1271.99	1458.79	-0.517631	0.111876	-4.62683	3.71312e-06	3.87645e-05	No	Downregulated
ENSG00000116863	ADPRS	430.85	361.332	272.982	263.408	332.143	-0.563678	0.205151	-2.74763	0.00600277	0.0241468	No	Downregulated
ENSG00000116871	MAP7D1	843.971	805.552	1184.34	1217.73	1012.9	0.54237	0.122101	4.44197	8.91382e-06	8.44205e-05	No	Upregulated
ENSG00000116874	WARS2	490.322	601.752	542.768	527.282	540.531	-0.0285668	0.169432	-0.168604	0.866108	0.929212	No	Downregulated
ENSG00000116882	HAO2	0	0	0	0	NA	NA	NA	NA	NA	NA	NA	NA
ENSG00000116885	OSCP1	0.508159	4.33726	10.5448	7.22861	NA	NA	NA	NA	NA	NA	NA	NA
ENSG00000116898	MRPS15	1810.92	1707.15	1244.64	1249.77	1503.12	-0.496028	0.105282	-4.71143	2.45985e-06	2.69616e-05	No	Downregulated
ENSG00000116903	EXOC8	860.31	846.07	1166.5	1227.97	1025.21	0.489219	0.121457	4.02791	5.62757e-05	0.000429241	No	Upregulated
ENSG00000116906	GNPAT	1897.42	1981.89	1233.05	1103.34	1553.93	-0.733055	0.108625	-6.7485	1.49377e-11	4.60651e-10	No	Downregulated
ENSG00000116918	TSNAX	2716.27	2610.57	2486.96	2318.17	2532.99	-0.149093	0.08983	-1.65973	0.0969689	0.216962	No	Downregulated
ENSG00000116922	C1orf109	930.153	1124.14	1278.96	1280.24	1153.38	0.317496	0.127411	2.49191	0.012706	0.0445059	No	Upregulated
ENSG00000116954	RRAGC	751.368	886.161	781.712	772.689	797.982	-0.075235	0.142264	-0.528842	0.596915	0.754175	No	Downregulated
ENSG00000116962	NID1	0	0	0	0	NA	NA	NA	NA	NA	NA	NA	NA
ENSG00000116977	LGALS8	2639.58	2561.66	1989	2013.34	2300.89	-0.377812	0.0896876	-4.21254	2.52519e-05	0.000213013	No	Downregulated
ENSG00000116981	NT5C1A	32.9843	42.2734	84.4979	74.502	58.5644	1.07841	0.467357	2.30747	0.0210287	0.0666795	No	Upregulated
ENSG00000116983	HPCAL4	6.84351	4.89241	3.34155	1.87703	NA	NA	NA	NA	NA	NA	NA	NA
ENSG00000116984	MTR	4408.01	4074.08	2443.28	2415.13	3335.13	-0.803743	0.083648	-9.60863	7.35194e-22	9.37622e-20	No	Downregulated
ENSG00000116985	BMP8B	11.7536	11.0166	8.86505	9.19954	NA	NA	NA	NA	NA	NA	NA	NA
ENSG00000116990	MYCL	689.424	670.104	430.93	454.512	561.243	-0.617743	0.156939	-3.9362	8.27804e-05	0.000599501	No	Downregulated
ENSG00000116991	SIPA1L2	0.707703	1.86086	2.41446	0	NA	NA	NA	NA	NA	NA	NA	NA
ENSG00000116996	ZP4	0	0	1.11555	0	NA	NA	NA	NA	NA	NA	NA	NA
ENSG00000117000	RLF	2768.96	3140.06	3446.69	3288.98	3161.18	0.188498	0.0905149	2.0825	0.0372965	0.104671	No	Upregulated
ENSG00000117009	KMO	0	0	1.11555	0	NA	NA	NA	NA	NA	NA	NA	NA
ENSG00000117010	ZNF684	159.12	160.014	122.025	156.685	149.461	-0.194666	0.297077	-0.655269	0.512294	0.68749	No	Downregulated
ENSG00000117013	KCNQ4	167.962	154.248	170.404	148.329	160.236	-0.0189743	0.282762	-0.0671037	0.946499	0.972054	No	Downregulated
ENSG00000117016	RIMS3	185.931	146.827	95.7272	102.002	132.622	-0.750562	0.316018	-2.37506	0.0175459	0.0575896	No	Downregulated
ENSG00000117020	AKT3	76.4892	77.4323	138.487	138.788	107.799	0.849063	0.339219	2.503	0.0123147	0.043445	No	Upregulated
ENSG00000117036	ETV3	742.221	757.172	1174.85	1077.92	938.041	0.586749	0.127774	4.59209	4.38835e-06	4.51403e-05	No	Upregulated
ENSG00000117054	ACADM	2855.49	2946.05	2556.24	2250.74	2652.13	-0.272229	0.0939275	-2.89829	0.00375204	0.0163948	No	Downregulated
ENSG00000117069	ST6GALNAC5	2.20347	1.09001	2.45963	2.0313	NA	NA	NA	NA	NA	NA	NA	NA
ENSG00000117090	SLAMF1	0	0	1.11555	0	NA	NA	NA	NA	NA	NA	NA	NA
ENSG00000117091	CD48	0.984273	0	1.11153	0	NA	NA	NA	NA	NA	NA	NA	NA
ENSG00000117114	ADGRL2	11.0017	12.8805	24.8887	21.2863	17.5143	0.948466	0.834918	1.136	0.255957	0.435489	No	Upregulated
ENSG00000117115	PADI2	0	0	0	0.943485	NA	NA	NA	NA	NA	NA	NA	NA
ENSG00000117118	SDHB	3415.93	3573.64	2790.87	2853.22	3158.41	-0.308353	0.0822575	-3.74863	0.000177803	0.00116845	No	Downregulated
ENSG00000117122	MFAP2	0	0	0	0.943485	NA	NA	NA	NA	NA	NA	NA	NA
ENSG00000117133	RPF1	1050.5	1031.82	1413.98	1181.4	1169.42	0.316263	0.126221	2.50563	0.0122235	0.0432014	No	Upregulated
ENSG00000117139	KDM5B	5727.09	6081.61	7103.18	7361.38	6568.31	0.292774	0.0709393	4.12711	3.67353e-05	0.000296106	No	Upregulated
ENSG00000117143	UAP1	432.213	381.391	165.586	234.022	303.303	-1.03105	0.23171	-4.44976	8.59672e-06	8.1881e-05	Yes	Downregulated
ENSG00000117148	ACTL8	32.262	31.129	26.8645	30.5501	30.2014	-0.140744	0.631502	-0.222872	0.823635	0.90401	No	Downregulated
ENSG00000117151	CTBS	549.594	637.765	498.159	464.83	537.587	-0.303315	0.165999	-1.82721	0.0676682	0.165637	No	Downregulated
ENSG00000117152	RGS4	0	0	1.11555	0	NA	NA	NA	NA	NA	NA	NA	NA
ENSG00000117153	KLHL12	2057.28	2063.69	1337.07	1288.72	1686.69	-0.650592	0.100105	-6.49911	8.07992e-11	2.15212e-09	No	Downregulated
ENSG00000117154	IGSF21	0	0	0	0	NA	NA	NA	NA	NA	NA	NA	NA
ENSG00000117155	SSX2IP	3812.97	4271.04	4368.89	3999.45	4113.09	0.0493463	0.0870132	0.567113	0.570638	0.734019	No	Upregulated
ENSG00000117174	ZNHIT6	1498.45	1392.53	1806.64	1689.06	1596.67	0.273697	0.105621	2.59132	0.00956072	0.0353165	No	Upregulated
ENSG00000117215	PLA2G2D	2.89701	0	1.13555	0.941316	NA	NA	NA	NA	NA	NA	NA	NA
ENSG00000117222	RBBP5	1694.46	1709.66	1747.54	1619.4	1692.77	-0.0166576	0.10172	-0.163759	0.869921	0.931046	No	Downregulated
ENSG00000117226	GBP3	0	0	0	0	NA	NA	NA	NA	NA	NA	NA	NA
ENSG00000117228	GBP1	0	0	1.11555	0	NA	NA	NA	NA	NA	NA	NA	NA
ENSG00000117242	PINK1-AS	65.7403	67.2925	62.4633	78.7159	68.553	0.088175	0.426582	0.206701	0.836243	0.911599	No	Upregulated
ENSG00000117245	KIF17	2.97421	2.51851	1.73366	4.1583	NA	NA	NA	NA	NA	NA	NA	NA
ENSG00000117262	GPR89A	606.642	692.576	1003.65	772.019	768.722	0.447384	0.160103	2.79434	0.00520055	0.0214654	No	Upregulated
ENSG00000117266	CDK18	8.81299	7.24546	3.79576	15.8432	NA	NA	NA	NA	NA	NA	NA	NA
ENSG00000117280	RAB29	490.377	488.168	415.892	395.47	447.477	-0.270649	0.172698	-1.56718	0.117072	0.248845	No	Downregulated
ENSG00000117281	CD160	0	0	0	0	NA	NA	NA	NA	NA	NA	NA	NA
ENSG00000117298	ECE1	1207.95	1011.98	776.386	649.876	911.547	-0.641856	0.146121	-4.39263	1.11988e-05	0.00010352	No	Downregulated
ENSG00000117305	HMGCL	787.006	821.981	393.609	362.78	591.344	-1.09039	0.156229	-6.97946	2.96308e-12	1.02982e-10	Yes	Downregulated
ENSG00000117308	GALE	968.098	873.636	717.828	716.032	818.898	-0.361794	0.135715	-2.66584	0.00767953	0.0295196	No	Downregulated
ENSG00000117318	ID3	133.242	146.34	98.7191	111.496	122.449	-0.409173	0.320961	-1.27484	0.202367	0.368784	No	Downregulated
ENSG00000117322	CR2	53.7516	64.2764	2.89672	17.6114	34.634	-2.25734	0.714265	-3.16037	0.00157571	0.00773917	Yes	Downregulated
ENSG00000117335	CD46	9958.3	10628.6	6424.4	6118.36	8282.41	-0.715149	0.069708	-10.2592	1.07589e-24	1.95073e-22	No	Downregulated
ENSG00000117360	PRPF3	1493.7	1474.72	3734.62	3616.54	2579.9	1.30817	0.0875771	14.9374	1.88269e-50	1.88884e-47	Yes	Upregulated
ENSG00000117362	APH1A	1515.8	1313.63	961.86	1031.11	1205.6	-0.505192	0.122761	-4.11523	3.86792e-05	0.000309289	No	Downregulated
ENSG00000117385	P3H1	1446.86	1372.99	1035.84	1122.14	1244.46	-0.385374	0.115042	-3.34986	0.000808528	0.004344	No	Downregulated
ENSG00000117394	SLC2A1	2407.76	2475.94	2614.49	2745.86	2561.01	0.134843	0.0877409	1.53683	0.124335	0.261075	No	Upregulated
ENSG00000117395	EBNA1BP2	2058.12	1928.3	1834.54	1882.22	1925.79	-0.100897	0.0970033	-1.04014	0.298276	0.484643	No	Downregulated
ENSG00000117399	CDC20	3300.72	3009.8	2483.18	2503.08	2824.19	-0.339964	0.0884314	-3.84438	0.000120856	0.00083353	No	Downregulated
ENSG00000117400	MPL	0.967688	2.0059	2.23114	5.54166	NA	NA	NA	NA	NA	NA	NA	NA
ENSG00000117407	ARTN	1.49449	2.21798	2.75419	4.38144	NA	NA	NA	NA	NA	NA	NA	NA
ENSG00000117408	IPO13	590.836	576.068	618.503	744.825	632.558	0.224918	0.157345	1.42946	0.152873	0.303347	No	Upregulated
ENSG00000117410	ATP6V0B	1677.68	1648.56	2052	2181.93	1890.04	0.348495	0.097289	3.58205	0.000340904	0.00204556	No	Upregulated
ENSG00000117411	B4GALT2	1114.48	1065.46	631.254	683.792	873.747	-0.72849	0.131655	-5.53333	3.14201e-08	5.25378e-07	No	Downregulated
ENSG00000117419	ERI3	1165.18	1110.07	842.935	814.88	983.266	-0.457227	0.123685	-3.69672	0.000218407	0.00139448	No	Downregulated
ENSG00000117425	PTCH2	36.4229	29.7957	43.917	58.255	42.0977	0.627797	0.547496	1.14667	0.251518	0.430517	No	Upregulated
ENSG00000117448	AKR1A1	2161.27	2066.96	1448.82	1357.89	1758.74	-0.592058	0.100886	-5.86858	4.39547e-09	8.57943e-08	No	Downregulated
ENSG00000117450	PRDX1	13086.5	13090.1	11708.9	9982.93	11967.1	-0.271391	0.0779578	-3.48125	0.000499078	0.00285467	No	Downregulated
ENSG00000117461	PIK3R3	307.477	298.362	390.865	331.073	331.944	0.250918	0.203482	1.23312	0.217532	0.388194	No	Upregulated
ENSG00000117472	TSPAN1	0	0.787963	1.37155	0	NA	NA	NA	NA	NA	NA	NA	NA
ENSG00000117475	BLZF1	1062.44	1128.58	1019.39	975.407	1046.45	-0.135733	0.121293	-1.11905	0.263118	0.444008	No	Downregulated
ENSG00000117477	CCDC181	0	0	1.11555	0	NA	NA	NA	NA	NA	NA	NA	NA
ENSG00000117479	SLC19A2	1399.04	1442.76	1086.46	1053.53	1245.45	-0.40964	0.112112	-3.65386	0.00025833	0.00161044	No	Downregulated
ENSG00000117480	FAAH	18.2839	4.44398	9.97761	14.2097	NA	NA	NA	NA	NA	NA	NA	NA
ENSG00000117481	NSUN4	1719.67	1569.94	1350.35	1320.2	1490.04	-0.300464	0.107818	-2.78676	0.00532379	0.0218877	No	Downregulated
ENSG00000117500	TMED5	3202.26	3208.8	1753.02	1776.71	2485.2	-0.860865	0.0874463	-9.84449	7.24031e-23	1.05786e-20	No	Downregulated
ENSG00000117501	MROH9	0	0	0	0	NA	NA	NA	NA	NA	NA	NA	NA
ENSG00000117505	DR1	2958.41	3067.38	2879.95	2812.76	2929.62	-0.0823154	0.0835565	-0.985147	0.324552	0.512024	No	Downregulated
ENSG00000117507	FMO6P	0	0	0	0	NA	NA	NA	NA	NA	NA	NA	NA
ENSG00000117519	CNN3	0.564303	1.45791	2.4518	0.991523	NA	NA	NA	NA	NA	NA	NA	NA
ENSG00000117523	PRRC2C	12981.7	13173.5	11616.4	12016	12446.9	-0.146259	0.061658	-2.3721	0.0176871	0.0579267	No	Downregulated
ENSG00000117525	F3	0	0.937857	4.3916	11.8832	NA	NA	NA	NA	NA	NA	NA	NA
ENSG00000117528	ABCD3	869.769	955.533	907.984	876.7	902.496	-0.0330474	0.130203	-0.253814	0.799639	0.890453	No	Downregulated
ENSG00000117533	VAMP4	1072.37	990.516	922.378	839.184	956.111	-0.228078	0.129122	-1.76638	0.0773321	0.18281	No	Downregulated
ENSG00000117543	DPH5	1362.92	1487.95	993.924	942.073	1196.72	-0.55899	0.117521	-4.7565	1.96976e-06	2.21546e-05	No	Downregulated
ENSG00000117560	FASLG	0	0.968786	0	0	NA	NA	NA	NA	NA	NA	NA	NA
ENSG00000117569	PTBP2	452.513	497.229	813.299	643.881	601.731	0.616252	0.168574	3.65569	0.000256494	0.00160165	No	Upregulated
ENSG00000117586	TNFSF4	6.99871	8.59839	4.41018	9.49531	NA	NA	NA	NA	NA	NA	NA	NA
ENSG00000117592	PRDX6	13326.3	13281.2	9295.74	9472.7	11344	-0.503466	0.0615462	-8.1803	2.83142e-16	1.71125e-14	No	Downregulated
ENSG00000117593	DARS2	2686.47	2762.45	1798.88	1681.2	2232.25	-0.647385	0.0929108	-6.96782	3.2189e-12	1.10597e-10	No	Downregulated
ENSG00000117594	HSD11B1	0	0.968786	0	0	NA	NA	NA	NA	NA	NA	NA	NA
ENSG00000117595	IRF6	44.2575	46.7545	21.9363	0	28.2371	-2.05754	2.43614	-0.844591	0.398339	0.587246	No	Downregulated
ENSG00000117597	UTP25	714.279	735.804	880.664	832.301	790.762	0.240001	0.135172	1.77553	0.0758112	0.180477	No	Upregulated
ENSG00000117598	PLPPR5	0	0	0	0	NA	NA	NA	NA	NA	NA	NA	NA
ENSG00000117600	PLPPR4	0.98073	0	0	0	NA	NA	NA	NA	NA	NA	NA	NA
ENSG00000117601	SERPINC1	13.6576	9.27576	4.22512	6.27737	NA	NA	NA	NA	NA	NA	NA	NA
ENSG00000117602	RCAN3	26.019	40.6067	19.3361	31.7595	29.4303	-0.384282	0.667407	-0.575783	0.564762	0.730414	No	Downregulated
ENSG00000117614	SYF2	1532.74	1491.98	1578.97	1451.06	1513.69	0.00201427	0.106614	0.0188931	0.984926	0.992112	No	Upregulated
ENSG00000117616	RSRP1	4138.51	4293.44	4220.04	4159.08	4202.77	-0.00919753	0.0755616	-0.121722	0.903119	0.949957	No	Downregulated
ENSG00000117620	SLC35A3	1033.74	1234.7	960.603	994.407	1055.86	-0.214276	0.130525	-1.64165	0.100662	0.222906	No	Downregulated
ENSG00000117625	RCOR3	1106.48	1178.04	1115.16	1067.66	1116.83	-0.0662143	0.118347	-0.559492	0.575826	0.738315	No	Downregulated
ENSG00000117632	STMN1	15089.9	15752.3	13390.1	12964.9	14299.3	-0.226923	0.0620479	-3.65723	0.000254958	0.00159471	No	Downregulated
ENSG00000117640	MTFR1L	1746.92	1743.63	1382.58	1253.05	1531.54	-0.406341	0.106981	-3.79826	0.000145718	0.000983365	No	Downregulated
ENSG00000117643	MAN1C1	12.0767	16.7222	28.8905	30.802	22.1229	1.05514	0.749226	1.40831	0.159038	0.312247	No	Upregulated
ENSG00000117650	NEK2	2570.35	2620.9	2271.62	2216.84	2419.93	-0.21006	0.0880908	-2.38458	0.0170986	0.0563672	No	Downregulated
ENSG00000117676	RPS6KA1	1204.76	984.037	980.277	1129.75	1074.71	-0.0522515	0.138413	-0.377505	0.705798	0.830068	No	Downregulated
ENSG00000117682	DHDDS	637.649	581.187	748.369	615.65	645.714	0.159641	0.159152	1.00307	0.315827	0.503163	No	Upregulated
ENSG00000117691	NENF	664.093	690.151	725.321	785.068	716.159	0.158336	0.142078	1.11443	0.265097	0.446446	No	Upregulated
ENSG00000117697	NSL1	1729.24	1765.16	1312.8	1287.69	1523.72	-0.426549	0.103414	-4.12469	3.7124e-05	0.000298759	No	Downregulated
ENSG00000117707	PROX1	1.3609	0.677987	16.2505	20.8085	NA	NA	NA	NA	NA	NA	NA	NA
ENSG00000117713	ARID1A	4324.89	3957.29	5745.32	5666.86	4923.59	0.46235	0.077104	5.99645	2.01683e-09	4.18639e-08	No	Upregulated
ENSG00000117724	CENPF	9475.83	10034.1	10120.4	10817.2	10111.9	0.101996	0.0684802	1.48943	0.136374	0.279414	No	Upregulated
ENSG00000117748	RPA2	3085.78	3145.7	2991.97	2805.49	3007.24	-0.104528	0.0844496	-1.23776	0.215806	0.386029	No	Downregulated
ENSG00000117751	PPP1R8	2038.6	1877.25	2194.05	1974.35	2021.06	0.0897393	0.101525	0.883911	0.376744	0.565379	No	Upregulated
ENSG00000117758	STX12	1194.11	1118.27	908.528	846.664	1016.89	-0.398319	0.124192	-3.20727	0.00134001	0.00675322	No	Downregulated
ENSG00000117791	MTARC2	2.57601	9.19382	0	0.605603	NA	NA	NA	NA	NA	NA	NA	NA
ENSG00000117834	SLC5A9	0.982666	0	0	0.941626	NA	NA	NA	NA	NA	NA	NA	NA
ENSG00000117859	OSBPL9	7552.71	8069.96	6585.05	6048.98	7064.18	-0.306698	0.0745499	-4.11399	3.88879e-05	0.000310793	No	Downregulated
ENSG00000117862	TXNDC12	1601.33	1526.91	1151.52	1184.53	1366.07	-0.420962	0.108766	-3.87034	0.000108683	0.000759672	No	Downregulated
ENSG00000117868	ESYT2	5065.5	5105.28	4268.06	4333.46	4693.07	-0.241708	0.0726959	-3.32491	0.000884457	0.00470578	No	Downregulated
ENSG00000117877	POLR1G	301.432	307.527	432.267	529.139	392.592	0.660187	0.193265	3.41596	0.000635577	0.00351906	No	Upregulated
ENSG00000117899	MESD	1092.43	1057.7	684.19	826.853	915.294	-0.507491	0.137832	-3.68196	0.000231452	0.00146781	No	Downregulated
ENSG00000117906	RCN2	1525.95	1607.53	1403.63	1257.06	1448.54	-0.237226	0.111164	-2.13401	0.0328421	0.0947912	No	Downregulated
ENSG00000117971	CHRNB4	7.47831	3.73217	3.98784	5.17512	NA	NA	NA	NA	NA	NA	NA	NA
ENSG00000117983	MUC5B	1.93441	2.13338	3.08197	0	NA	NA	NA	NA	NA	NA	NA	NA
ENSG00000117984	CTSD	823.602	742.575	645.586	677.003	722.191	-0.243676	0.143259	-1.70095	0.0889532	0.203939	No	Downregulated
ENSG00000118004	COLEC11	32.2358	18.8912	14.861	45.4438	27.8579	0.224344	0.742931	0.301971	0.762674	0.867481	No	Upregulated
ENSG00000118007	STAG1	366.494	403.045	463.983	420.022	413.386	0.198747	0.182878	1.08677	0.277139	0.460847	No	Upregulated
ENSG00000118017	A4GNT	0	0	0	0.943485	NA	NA	NA	NA	NA	NA	NA	NA
ENSG00000118046	STK11	1158.73	1053.86	1350.69	1262.13	1206.35	0.238614	0.117973	2.02262	0.0431121	0.117429	No	Upregulated
ENSG00000118058	KMT2A	5136.59	6518.29	6450.68	5975.85	6020.35	0.0928061	0.0992479	0.935094	0.34974	0.537504	No	Upregulated
ENSG00000118094	TREH	0.98073	0	0	0	NA	NA	NA	NA	NA	NA	NA	NA
ENSG00000118096	IFT46	275.95	278.894	203.162	296.967	263.743	-0.154678	0.244642	-0.632263	0.527215	0.699468	No	Downregulated
ENSG00000118113	MMP8	0	0	0	0	NA	NA	NA	NA	NA	NA	NA	NA
ENSG00000118137	APOA1	0	0	2.23109	0	NA	NA	NA	NA	NA	NA	NA	NA
ENSG00000118156	ZNF541	4.86871	3.13917	0	5.27869	NA	NA	NA	NA	NA	NA	NA	NA
ENSG00000118160	SLC8A2	4.12507	4.50124	3.6001	1.61564	NA	NA	NA	NA	NA	NA	NA	NA
ENSG00000118162	KPTN	117.417	119.798	68.1014	83.2976	97.1536	-0.645615	0.361132	-1.78775	0.0738159	0.177001	No	Downregulated
ENSG00000118181	RPS25	26243.3	24876.2	22529.6	20568.2	23554.3	-0.246366	0.066097	-3.72735	0.000193507	0.00125251	No	Downregulated
ENSG00000118193	KIF14	3974.68	4154.09	3215.53	3233.58	3644.47	-0.333959	0.078772	-4.23956	2.23957e-05	0.000191387	No	Downregulated
ENSG00000118194	TNNT2	0	0	1.09455	3.84633	NA	NA	NA	NA	NA	NA	NA	NA
ENSG00000118197	DDX59	481.115	478.766	472.068	444.248	469.049	-0.0677704	0.169409	-0.400041	0.689127	0.818637	No	Downregulated
ENSG00000118200	CAMSAP2	315.881	375.689	584.111	642.912	479.648	0.8278	0.17701	4.67657	2.91719e-06	3.13354e-05	No	Upregulated
ENSG00000118217	ATF6	2678.95	2470.66	2567.79	2199.28	2479.17	-0.112726	0.10142	-1.11148	0.266363	0.447721	No	Downregulated
ENSG00000118231	CRYGD	0	0	0	0	NA	NA	NA	NA	NA	NA	NA	NA
ENSG00000118242	MREG	128.958	93.8088	77.9755	83.6907	96.1083	-0.454657	0.370668	-1.22659	0.219978	0.390868	No	Downregulated
ENSG00000118245	TNP1	0	0	0	0	NA	NA	NA	NA	NA	NA	NA	NA
ENSG00000118246	FASTKD2	1135.7	1154.17	1239.41	1134.41	1165.92	0.0513004	0.117238	0.437576	0.661694	0.799286	No	Upregulated
ENSG00000118257	NRP2	1.93938	3.95532	2.22863	4.67959	NA	NA	NA	NA	NA	NA	NA	NA
ENSG00000118260	CREB1	1060.38	1084.14	966.405	806.221	979.287	-0.27793	0.133734	-2.07822	0.0376888	0.105486	No	Downregulated
ENSG00000118263	KLF7	10.9121	5.37155	5.48614	3.35854	NA	NA	NA	NA	NA	NA	NA	NA
ENSG00000118271	TTR	0	0	1.11555	0	NA	NA	NA	NA	NA	NA	NA	NA
ENSG00000118276	B4GALT6	4.5242	2.62318	7.66614	5.7705	NA	NA	NA	NA	NA	NA	NA	NA
ENSG00000118292	C1orf54	5.64733	16.3608	16.1917	12.1281	NA	NA	NA	NA	NA	NA	NA	NA
ENSG00000118298	CA14	7.40476	6.62528	16.3458	19.9725	NA	NA	NA	NA	NA	NA	NA	NA
ENSG00000118307	DNAI7	3.34574	9.63051	15.2147	6.28271	NA	NA	NA	NA	NA	NA	NA	NA
ENSG00000118308	IRAG2	157.157	193.483	78.5913	76.2295	126.365	-1.17893	0.325377	-3.62327	0.000290901	0.0017803	Yes	Downregulated
ENSG00000118322	ATP10B	18.7532	12.4767	17.7869	24.6897	18.4266	0.447339	0.818668	0.546422	0.584776	0.745535	No	Upregulated
ENSG00000118363	SPCS2	2692.58	2566.67	2468.06	2242.53	2492.46	-0.159468	0.0927598	-1.71915	0.0855872	0.19788	No	Downregulated
ENSG00000118369	USP35	193.013	179.049	174.508	172.055	179.656	-0.102933	0.264617	-0.388989	0.697284	0.824077	No	Downregulated
ENSG00000118402	ELOVL4	0	0	0	0	NA	NA	NA	NA	NA	NA	NA	NA
ENSG00000118407	FILIP1	12.0885	9.93557	4.92164	13.5472	NA	NA	NA	NA	NA	NA	NA	NA
ENSG00000118412	CASP8AP2	1287.77	1343.17	1436.35	1563.3	1407.65	0.189749	0.109889	1.72673	0.0842158	0.195189	No	Upregulated
ENSG00000118418	HMGN3	340.026	417.855	223.718	215.939	299.384	-0.786522	0.21798	-3.60823	0.000308294	0.00187379	No	Downregulated
ENSG00000118420	UBE3D	223.984	236.219	223.064	226.635	227.475	-0.0332755	0.236114	-0.14093	0.887925	0.941544	No	Downregulated
ENSG00000118432	CNR1	63.1904	51.8918	121.742	105.688	85.6282	0.982715	0.387674	2.5349	0.0112479	0.0402926	No	Upregulated
ENSG00000118434	SPACA1	0	0	0	0	NA	NA	NA	NA	NA	NA	NA	NA
ENSG00000118454	ANKRD13C	542.689	616.116	699.331	650.905	627.26	0.219683	0.15409	1.42568	0.153962	0.304864	No	Upregulated
ENSG00000118473	SGIP1	2.43417	3.56634	9.06618	3.65926	NA	NA	NA	NA	NA	NA	NA	NA
ENSG00000118482	PHF3	3973.89	4027.8	3066.37	3002.75	3517.7	-0.398995	0.0786377	-5.07383	3.89882e-07	5.2154e-06	No	Downregulated
ENSG00000118491	ZC2HC1B	0	0	0	0.943485	NA	NA	NA	NA	NA	NA	NA	NA
ENSG00000118492	ADGB	1.30135	0	3.17569	0.49954	NA	NA	NA	NA	NA	NA	NA	NA
ENSG00000118495	PLAGL1	792.506	905.345	710.662	655.868	766.095	-0.313015	0.143528	-2.18086	0.0291935	0.086466	No	Downregulated
ENSG00000118496	FBXO30	1920.79	1957.73	2110.79	1793.12	1945.61	0.00830256	0.106344	0.0780723	0.937771	0.967671	No	Upregulated
ENSG00000118503	TNFAIP3	312.109	262.282	246.57	294.234	278.799	-0.0882123	0.22608	-0.390182	0.696402	0.823472	No	Downregulated
ENSG00000118507	AKAP7	67.2314	70.5036	37.6252	61.1057	59.1165	-0.485772	0.475442	-1.02173	0.30691	0.494946	No	Downregulated
ENSG00000118508	RAB32	143.745	116.85	114.084	108.493	120.793	-0.227848	0.32581	-0.699329	0.484347	0.664624	No	Downregulated
ENSG00000118513	MYB	4648.93	4539.79	4116.63	4015.66	4330.25	-0.176304	0.0747792	-2.35766	0.0183903	0.0597746	No	Downregulated
ENSG00000118514	ALDH8A1	1.07207	0	18.1256	12.7487	NA	NA	NA	NA	NA	NA	NA	NA
ENSG00000118515	SGK1	169.14	211.709	219.677	240.091	210.154	0.272718	0.254578	1.07125	0.284056	0.468364	No	Upregulated
ENSG00000118518	RNF146	594.385	590.552	473.859	509.014	541.952	-0.269337	0.159281	-1.69095	0.0908458	0.206829	No	Downregulated
ENSG00000118520	ARG1	1.38015	3.90841	2.33065	8.59051	NA	NA	NA	NA	NA	NA	NA	NA
ENSG00000118523	CCN2	0	0	0	0	NA	NA	NA	NA	NA	NA	NA	NA
ENSG00000118526	TCF21	0	0	0	0	NA	NA	NA	NA	NA	NA	NA	NA
ENSG00000118557	PMFBP1	5.5528	2.81568	2.77533	17.6991	NA	NA	NA	NA	NA	NA	NA	NA
ENSG00000118564	FBXL5	562.831	729.747	660.13	652.999	651.427	0.0229991	0.164737	0.139611	0.888968	0.942383	No	Upregulated
ENSG00000118579	MED28	3415.09	3558.16	4544.72	4195.28	3928.32	0.325394	0.0810027	4.01708	5.89228e-05	0.000445816	No	Upregulated
ENSG00000118596	SLC16A7	11.2202	8.51906	45.9154	13.9335	19.897	1.49909	0.867933	1.72719	0.0841327	0.195027	No	Upregulated
ENSG00000118600	RXYLT1	300.079	380.153	386.623	360.77	356.906	0.135719	0.203779	0.666009	0.505405	0.681649	No	Upregulated
ENSG00000118620	ZNF430	607.306	605.063	683.697	727.551	655.904	0.219671	0.146197	1.50257	0.132949	0.274087	No	Upregulated
ENSG00000118640	VAMP8	2031.33	1909.49	2202.37	2100.52	2060.93	0.126433	0.0954306	1.32487	0.185214	0.347282	No	Upregulated
ENSG00000118655	DCLRE1B	766.957	756.771	686.927	703.648	728.576	-0.131734	0.138799	-0.949103	0.342568	0.530346	No	Downregulated
ENSG00000118680	MYL12B	5588.85	5328.19	5185.71	4990.17	5273.23	-0.101558	0.0732144	-1.38713	0.165401	0.32097	No	Downregulated
ENSG00000118689	FOXO3	1060	1015.56	1185.74	1198.02	1114.83	0.199841	0.116872	1.70991	0.0872819	0.201149	No	Upregulated
ENSG00000118690	ARMC2	25.3643	24.3789	16.0618	12.179	19.496	-0.828565	0.793301	-1.04445	0.296276	0.482383	No	Downregulated
ENSG00000118702	GHRH	0	0	0	0	NA	NA	NA	NA	NA	NA	NA	NA
ENSG00000118705	RPN2	7137.89	7069.2	4833.59	4956.73	5999.35	-0.537095	0.0691476	-7.76736	8.01376e-15	4.1301e-13	No	Downregulated
ENSG00000118707	TGIF2	639.652	689.492	769.411	825.13	730.921	0.262924	0.141757	1.85476	0.0636312	0.158226	No	Upregulated
ENSG00000118729	CASQ2	0	0	0	0	NA	NA	NA	NA	NA	NA	NA	NA
ENSG00000118733	OLFM3	0.624607	0.596316	2.09202	3.8501	NA	NA	NA	NA	NA	NA	NA	NA
ENSG00000118762	PKD2	17.4353	13.2612	11.2424	8.47583	NA	NA	NA	NA	NA	NA	NA	NA
ENSG00000118777	ABCG2	1.99355	11.3719	6.71496	3.78372	NA	NA	NA	NA	NA	NA	NA	NA
ENSG00000118785	SPP1	12.1321	9.02932	33.1486	29.5351	20.9613	1.56545	0.778842	2.00998	0.0444337	0.119943	No	Upregulated
ENSG00000118804	STBD1	65.0028	40.6275	43.3881	0	37.2546	-1.28521	2.70064	-0.47589	0.634153	0.781552	No	Downregulated
ENSG00000118816	CCNI	7714.01	8645.79	5894.72	5602.86	6964.35	-0.509037	0.0773367	-6.58208	4.63898e-11	1.29762e-09	No	Downregulated
ENSG00000118849	RARRES1	0	0	0	0	NA	NA	NA	NA	NA	NA	NA	NA
ENSG00000118855	MFSD1	548.954	540.733	510.94	500.312	525.235	-0.107969	0.160118	-0.674312	0.500113	0.677748	No	Downregulated
ENSG00000118873	RAB3GAP2	3684.32	3905.76	3794.92	3785.56	3792.64	-0.00183667	0.0788302	-0.0232991	0.981412	0.99056	No	Downregulated
ENSG00000118894	EEF2KMT	122.842	129.487	122.636	86.6175	115.396	-0.278275	0.342212	-0.813164	0.416124	0.604743	No	Downregulated
ENSG00000118898	PPL	4.11614	3.53569	3.38479	3.24806	NA	NA	NA	NA	NA	NA	NA	NA
ENSG00000118900	UBN1	2036.6	2244.12	2645.71	2510.58	2359.25	0.26834	0.0946016	2.83653	0.00456064	0.0192681	No	Upregulated
ENSG00000118903	NA	0	0	0	0	NA	NA	NA	NA	NA	NA	NA	NA
ENSG00000118922	KLF12	2.9827	2.84685	1.12236	1.88871	NA	NA	NA	NA	NA	NA	NA	NA
ENSG00000118939	UCHL3	550.368	599.366	578.364	533.088	565.296	-0.0497331	0.158736	-0.313307	0.754047	0.861825	No	Downregulated
ENSG00000118946	PCDH17	0	0	0	0	NA	NA	NA	NA	NA	NA	NA	NA
ENSG00000118960	HS1BP3	191.239	168.802	133.872	133.255	156.792	-0.431675	0.284558	-1.517	0.129266	0.268061	No	Downregulated
ENSG00000118961	LDAH	1425.47	1170.87	1309.7	1232.1	1284.53	-0.0294983	0.126002	-0.234109	0.8149	0.899081	No	Downregulated
ENSG00000118965	WDR35	405.171	469.348	626.452	517.854	504.706	0.386761	0.17759	2.17784	0.0294183	0.0870118	No	Upregulated
ENSG00000118971	CCND2	2495.81	2465.72	2599.22	2757.96	2579.68	0.111021	0.087805	1.26441	0.206084	0.373163	No	Upregulated
ENSG00000118972	FGF23	3.95049	3.90597	2.22948	4.65089	NA	NA	NA	NA	NA	NA	NA	NA
ENSG00000118976	NA	0	0	0	0	NA	NA	NA	NA	NA	NA	NA	NA
ENSG00000118985	ELL2	972.104	1287.13	1316.67	1177.46	1188.34	0.143112	0.142514	1.0042	0.315284	0.502511	No	Upregulated
ENSG00000118990	NA	0	0	0	0	NA	NA	NA	NA	NA	NA	NA	NA
ENSG00000118997	DNAH7	5.88177	5.85991	10.4678	29.0253	NA	NA	NA	NA	NA	NA	NA	NA
ENSG00000119004	CYP20A1	335.827	389.717	306.705	271.795	326.011	-0.328298	0.206847	-1.58716	0.112478	0.241475	No	Downregulated
ENSG00000119013	NDUFB3	1535.89	1461.72	1470.62	1339.17	1451.85	-0.0939746	0.109592	-0.857494	0.391172	0.579545	No	Downregulated
ENSG00000119041	GTF3C3	2377.21	2455.93	2143.62	1780.89	2189.41	-0.302122	0.106254	-2.84341	0.00446337	0.0189369	No	Downregulated
ENSG00000119042	SATB2	856.76	799.054	1012.95	1106.32	943.771	0.35666	0.128867	2.76765	0.00564621	0.0229587	No	Upregulated
ENSG00000119048	UBE2B	1034.81	1225.7	978.661	938.166	1044.34	-0.238488	0.130407	-1.82879	0.0674311	0.165245	No	Downregulated
ENSG00000119121	TRPM6	23.2264	24.3751	40.9812	43.6319	33.0537	0.83193	0.610106	1.36358	0.172699	0.330445	No	Upregulated
ENSG00000119125	GDA	2117.82	2113.54	1750.81	1767.54	1937.43	-0.26615	0.094424	-2.81867	0.00482231	0.0201642	No	Downregulated
ENSG00000119138	KLF9	755.375	798.436	858.482	740.54	788.208	0.0400065	0.141976	0.281783	0.77811	0.876874	No	Upregulated
ENSG00000119139	TJP2	1418.06	1446.26	2175.23	2211.5	1812.76	0.615042	0.0971586	6.33029	2.44708e-10	5.9111e-09	No	Upregulated
ENSG00000119147	ECRG4	0	0	0	0	NA	NA	NA	NA	NA	NA	NA	NA
ENSG00000119185	ITGB1BP1	939.253	1027.05	667.695	676.397	827.598	-0.548235	0.134335	-4.0811	4.48235e-05	0.000350415	No	Downregulated
ENSG00000119203	CPSF3	2183.59	2390.82	1854.33	1699.1	2031.96	-0.365281	0.100625	-3.63012	0.000283291	0.0017401	No	Downregulated
ENSG00000119227	PIGZ	41.3806	51.1041	36.931	36.1163	41.383	-0.337792	0.543585	-0.621416	0.534326	0.705419	No	Downregulated
ENSG00000119231	SENP5	2109.46	2370.93	2370.16	2400.77	2312.83	0.0907515	0.095875	0.946561	0.343863	0.531675	No	Upregulated
ENSG00000119242	CCDC92	40.8307	63.8411	63.0029	82.4913	62.5415	0.482948	0.466297	1.03571	0.300338	0.487466	No	Upregulated
ENSG00000119280	C1orf198	564.431	567.861	454.085	452.75	509.782	-0.320366	0.162258	-1.97442	0.0483335	0.128126	No	Downregulated
ENSG00000119283	TRIM67	3.12333	2.4135	13.3608	16.0849	NA	NA	NA	NA	NA	NA	NA	NA
ENSG00000119285	HEATR1	3807.99	4046.56	3920.31	4095.51	3967.59	0.0294946	0.0792835	0.372015	0.709882	0.832789	No	Upregulated
ENSG00000119314	PTBP3	9715.26	10187.1	7765.88	7886.2	8888.61	-0.346575	0.0657069	-5.27456	1.33072e-07	1.94995e-06	No	Downregulated
ENSG00000119318	RAD23B	7034.14	7300.99	7145.2	6533.29	7003.41	-0.0679947	0.0732367	-0.928425	0.353187	0.540914	No	Downregulated
ENSG00000119321	FKBP15	1446.88	1210.85	1200.27	1329.55	1296.89	-0.0700847	0.125378	-0.558986	0.576171	0.738632	No	Downregulated
ENSG00000119326	CTNNAL1	2597.56	2931.97	2133.55	1787.75	2362.71	-0.497124	0.108474	-4.58288	4.58605e-06	4.6904e-05	No	Downregulated
ENSG00000119328	ABITRAM	728.464	752.828	579.178	548.472	652.236	-0.394495	0.14691	-2.68529	0.00724676	0.0281582	No	Downregulated
ENSG00000119333	DYNC2I2	714.179	589.989	674.668	666.534	661.343	0.0395755	0.155268	0.254886	0.798811	0.88994	No	Upregulated
ENSG00000119335	SET	29126.4	30193.1	27310.2	24823.2	27863.2	-0.186418	0.0649699	-2.86929	0.00411391	0.0176584	No	Downregulated
ENSG00000119383	PTPA	2299.96	1921.75	1626.17	1586.11	1858.5	-0.394612	0.110571	-3.56885	0.000358551	0.00214206	No	Downregulated
ENSG00000119392	GLE1	2089.12	2031.91	1582.64	1606.26	1827.48	-0.369828	0.0969121	-3.81612	0.000135566	0.000921467	No	Downregulated
ENSG00000119396	RAB14	228.141	187.62	189.111	231.498	209.092	0.0192176	0.258598	0.0743147	0.94076	0.96863	No	Upregulated
ENSG00000119397	CNTRL	2165	2354.47	2451.13	2629.7	2400.08	0.169301	0.094097	1.79921	0.0719847	0.173606	No	Upregulated
ENSG00000119401	TRIM32	327.344	284.204	291.167	270.157	293.218	-0.124483	0.214344	-0.580763	0.5614	0.727708	No	Downregulated
ENSG00000119402	FBXW2	2520.99	2601.82	2999.33	2895.34	2754.37	0.202227	0.085316	2.37033	0.0177721	0.0581167	No	Upregulated
ENSG00000119403	PHF19	6189.99	5867.55	4712.74	4539.52	5327.45	-0.382489	0.0735316	-5.20169	1.97481e-07	2.79051e-06	No	Downregulated
ENSG00000119408	NEK6	316.091	332.409	330.999	269.06	312.14	-0.117983	0.212406	-0.555458	0.578581	0.740608	No	Downregulated
ENSG00000119411	BSPRY	16.4401	19.1472	7.7874	13.8353	NA	NA	NA	NA	NA	NA	NA	NA
ENSG00000119414	PPP6C	1897.75	2117.74	1834.36	1852.31	1925.54	-0.123218	0.1005	-1.22604	0.220183	0.391115	No	Downregulated
ENSG00000119421	NDUFA8	1906.32	1857.33	1413.39	1461.37	1659.6	-0.388409	0.10067	-3.85826	0.000114198	0.000794893	No	Downregulated
ENSG00000119431	HDHD3	98.3541	127.974	96.4409	113.911	109.17	-0.101487	0.347703	-0.291879	0.770379	0.872396	No	Downregulated
ENSG00000119440	LCN1P1	0	2.00576	5.59954	5.44716	NA	NA	NA	NA	NA	NA	NA	NA
ENSG00000119446	RBM18	1009.62	1280.43	1355.58	1101.65	1186.82	0.101054	0.144767	0.698048	0.485147	0.665358	No	Upregulated
ENSG00000119457	SLC46A2	0	0	0	0	NA	NA	NA	NA	NA	NA	NA	NA
ENSG00000119471	HSDL2	2137.88	2145.65	1474.79	1374.21	1783.14	-0.589044	0.0997382	-5.9059	3.50718e-09	6.9722e-08	No	Downregulated
ENSG00000119487	MAPKAP1	1296.17	1190.78	874.425	928.745	1072.53	-0.463165	0.122228	-3.78936	0.000151039	0.00101518	No	Downregulated
ENSG00000119508	NR4A3	0	0	3.23053	0.977395	NA	NA	NA	NA	NA	NA	NA	NA
ENSG00000119509	INVS	406.98	427.534	195.119	247.198	319.208	-0.915839	0.213488	-4.28989	1.7876e-05	0.000156952	No	Downregulated
ENSG00000119514	GALNT12	2037.33	2269.63	1097.34	1200.52	1651.2	-0.905588	0.109365	-8.28044	1.22724e-16	7.82574e-15	No	Downregulated
ENSG00000119522	DENND1A	638.1	601.426	533.781	420.01	548.329	-0.382908	0.172541	-2.21924	0.0264707	0.0799595	No	Downregulated
ENSG00000119523	ALG2	628.607	742.367	638.999	626.801	659.194	-0.115454	0.153153	-0.753847	0.450941	0.63628	No	Downregulated
ENSG00000119535	CSF3R	7.51231	33.5869	0	1.06583	NA	NA	NA	NA	NA	NA	NA	NA
ENSG00000119537	KDSR	501.932	589.465	429.342	416.584	484.331	-0.367568	0.173504	-2.1185	0.0341329	0.0975778	No	Downregulated
ENSG00000119541	VPS4B	393.506	473.656	530.162	505.941	475.816	0.256772	0.176363	1.45592	0.145413	0.292608	No	Upregulated
ENSG00000119547	ONECUT2	317.075	305.829	271.255	334.34	307.125	-0.0385445	0.213655	-0.180405	0.856834	0.923741	No	Downregulated
ENSG00000119559	C19orf25	258.727	236.293	295.964	379.007	292.498	0.4497	0.223992	2.00767	0.0446788	0.12042	No	Upregulated
ENSG00000119574	ZBTB45	36.8334	39.3547	59.8595	56.6786	48.1816	0.613954	0.503872	1.21847	0.223045	0.395173	No	Upregulated
ENSG00000119596	YLPM1	1694.39	1664.04	1849.71	1767.39	1743.88	0.106668	0.0990683	1.07671	0.281609	0.46581	No	Upregulated
ENSG00000119599	DCAF4	398.076	370.75	341.435	343.936	363.549	-0.165694	0.190502	-0.869773	0.384425	0.573076	No	Downregulated
ENSG00000119608	PROX2	0	0	0	0	NA	NA	NA	NA	NA	NA	NA	NA
ENSG00000119614	VSX2	0	0	0	0	NA	NA	NA	NA	NA	NA	NA	NA
ENSG00000119616	FCF1	1414.82	1401.28	1529.76	1377.7	1430.89	0.0455895	0.110049	0.414267	0.678679	0.811814	No	Upregulated
ENSG00000119630	PGF	36.8673	22.6159	36.8952	41.2864	34.4162	0.404535	0.609411	0.663813	0.50681	0.682777	No	Upregulated
ENSG00000119632	IFI27L2	20.6339	8.71853	15.4669	13.9848	NA	NA	NA	NA	NA	NA	NA	NA
ENSG00000119636	BBOF1	114.926	91.3618	58.395	63.5593	82.0606	-0.757785	0.395673	-1.91518	0.0554696	0.142444	No	Downregulated
ENSG00000119638	NEK9	1634.93	1884.04	850.421	1005	1343.6	-0.922872	0.12611	-7.31801	2.5167e-13	1.04624e-11	No	Downregulated
ENSG00000119640	ACYP1	462.107	424.953	424.245	411.016	430.58	-0.0869263	0.177009	-0.491085	0.623367	0.774013	No	Downregulated
ENSG00000119650	IFT43	60.3645	71.02	53.4808	54.6353	59.8751	-0.280098	0.453147	-0.618117	0.536498	0.70689	No	Downregulated
ENSG00000119655	NPC2	427.908	422.998	324.487	280.628	364.005	-0.49338	0.194051	-2.54253	0.0110054	0.0395937	No	Downregulated
ENSG00000119660	NA	0	0	0	0	NA	NA	NA	NA	NA	NA	NA	NA
ENSG00000119661	DNAL1	162.687	213.452	238.404	286.711	225.314	0.481848	0.25529	1.88745	0.0590995	0.149452	No	Upregulated
ENSG00000119669	IRF2BPL	240.231	215.697	257.634	231.193	236.189	0.0986475	0.235826	0.418307	0.675723	0.810082	No	Upregulated
ENSG00000119673	ACOT2	1.26564	0.859226	0.974647	0	NA	NA	NA	NA	NA	NA	NA	NA
ENSG00000119681	LTBP2	1.90895	19.2265	10.2534	1.72191	NA	NA	NA	NA	NA	NA	NA	NA
ENSG00000119682	AREL1	1027.4	958.394	1294.87	1250.95	1132.9	0.358244	0.117806	3.04097	0.00235816	0.0109734	No	Upregulated
ENSG00000119684	MLH3	306.455	373.637	530.473	537.324	436.972	0.651051	0.183546	3.54706	0.000389551	0.00230892	No	Upregulated
ENSG00000119685	TTLL5	367.568	498.625	543.47	472.615	470.57	0.232232	0.19411	1.19639	0.231544	0.40638	No	Upregulated
ENSG00000119686	FLVCR2	0.131816	0	7.30266	1.07232	NA	NA	NA	NA	NA	NA	NA	NA
ENSG00000119688	ABCD4	629.451	609.527	744.02	797.104	695.025	0.315268	0.143369	2.19901	0.0278775	0.083306	No	Upregulated
ENSG00000119689	DLST	1779.08	1725.01	1725.71	1587.13	1704.23	-0.0820805	0.102441	-0.801246	0.422989	0.611192	No	Downregulated
ENSG00000119698	PPP4R4	0.420135	6.5314	3.47626	0	NA	NA	NA	NA	NA	NA	NA	NA
ENSG00000119699	TGFB3	37.6436	41.4108	25.1442	41.0442	36.3107	-0.254147	0.593175	-0.428453	0.668322	0.804156	No	Downregulated
ENSG00000119703	ZC2HC1C	128.786	120.406	130.602	124.725	126.13	0.0340643	0.31378	0.108561	0.913551	0.955546	No	Upregulated
ENSG00000119705	SLIRP	1120.3	1134.51	1047.47	1070.66	1093.24	-0.0900499	0.117253	-0.767996	0.442489	0.629278	No	Downregulated
ENSG00000119707	RBM25	4350.12	4354.7	3935.13	3895.67	4133.9	-0.15272	0.0748746	-2.03967	0.0413828	0.113479	No	Downregulated
ENSG00000119711	ALDH6A1	625.505	668.947	437.882	351.062	520.849	-0.717427	0.174251	-4.1172	3.83496e-05	0.000307308	No	Downregulated
ENSG00000119714	GPR68	119.988	136.632	158.79	169.719	146.282	0.358391	0.294473	1.21706	0.223581	0.39585	No	Upregulated
ENSG00000119715	ESRRB	1129.44	1086.84	681.659	674.798	893.184	-0.708558	0.12832	-5.52179	3.35555e-08	5.57985e-07	No	Downregulated
ENSG00000119718	EIF2B2	506.635	478.156	396.92	439.731	455.36	-0.234669	0.174189	-1.34721	0.177914	0.33776	No	Downregulated
ENSG00000119720	NRDE2	388.558	444.017	425.374	500.332	439.57	0.154712	0.184132	0.840221	0.400785	0.589869	No	Upregulated
ENSG00000119723	COQ6	333.053	355.296	330.358	338.292	339.25	-0.0413951	0.196255	-0.210925	0.832946	0.910121	No	Downregulated
ENSG00000119725	ZNF410	828.181	798.852	1125.52	1148.58	975.283	0.483284	0.123369	3.9174	8.95103e-05	0.00064206	No	Upregulated
ENSG00000119729	RHOQ	1132.88	852.054	794.799	768.578	887.077	-0.342161	0.153152	-2.23413	0.0254748	0.0777943	No	Downregulated
ENSG00000119737	GPR75	54.472	29.3531	45.6701	46.2199	43.9288	0.132437	0.553092	0.239449	0.810758	0.896717	No	Upregulated
ENSG00000119760	SUPT7L	1870.68	1856.49	1501.7	1482.01	1677.72	-0.321098	0.0994828	-3.22768	0.001248	0.00633001	No	Downregulated
ENSG00000119771	KLHL29	0.641753	2.81978	0	1.48611	NA	NA	NA	NA	NA	NA	NA	NA
ENSG00000119772	DNMT3A	497.868	544.797	274.726	383.225	425.154	-0.660773	0.201176	-3.28455	0.00102144	0.00532814	No	Downregulated
ENSG00000119777	TMEM214	2539.01	2440.74	2591.98	3055.66	2656.85	0.182273	0.0990483	1.84024	0.0657329	0.16214	No	Upregulated
ENSG00000119778	ATAD2B	1272.65	1471.79	1519.32	1505.95	1442.43	0.140597	0.113918	1.23419	0.217131	0.387616	No	Upregulated
ENSG00000119782	FKBP1B	38.2	38.107	27.7867	28.1008	33.0486	-0.449056	0.604324	-0.743072	0.457438	0.642134	No	Downregulated
ENSG00000119787	ATL2	2326.7	2393.06	2436.31	2208.22	2341.07	-0.0242453	0.0939237	-0.258139	0.7963	0.888333	No	Downregulated
ENSG00000119801	YPEL5	1036.33	1290.22	919.201	924.694	1042.61	-0.335076	0.136056	-2.46279	0.0137861	0.0476169	No	Downregulated
ENSG00000119812	FAM98A	2345.84	2273.67	2466.64	2217.26	2325.85	0.019324	0.095037	0.203331	0.838876	0.91314	No	Upregulated
ENSG00000119820	YIPF4	1808.88	2009.96	1232.04	1319.66	1592.64	-0.581559	0.108423	-5.36381	8.14862e-08	1.24876e-06	No	Downregulated
ENSG00000119844	AFTPH	624.472	703.566	618.147	516.941	615.781	-0.227781	0.161893	-1.40699	0.159431	0.312813	No	Downregulated
ENSG00000119862	LGALSL	8.0425	1.5388	0	3.62167	NA	NA	NA	NA	NA	NA	NA	NA
ENSG00000119865	CNRIP1	32.0997	43.5216	45.3339	49.3806	42.5839	0.325845	0.540383	0.602989	0.546516	0.71586	No	Upregulated
ENSG00000119866	BCL11A	4.10311	4.62912	10.001	21.8891	NA	NA	NA	NA	NA	NA	NA	NA
ENSG00000119878	CRIPT	539.143	601.778	539.667	535.057	553.911	-0.0866583	0.159624	-0.542892	0.587204	0.747617	No	Downregulated
ENSG00000119888	EPCAM	1857.14	2007.39	1566.81	1497.69	1732.26	-0.335213	0.102129	-3.28226	0.0010298	0.00536058	No	Downregulated
ENSG00000119899	SLC17A5	352.01	414.048	278.302	248.534	323.223	-0.540925	0.20888	-2.58964	0.00960752	0.0354545	No	Downregulated
ENSG00000119900	OGFRL1	41.8974	40.1371	61.4395	61.3541	51.207	0.582123	0.487695	1.19362	0.232627	0.407544	No	Upregulated
ENSG00000119906	SLF2	540.65	665.791	625.268	662.322	623.508	0.0955046	0.161334	0.591969	0.553872	0.721976	No	Upregulated
ENSG00000119912	IDE	1717.61	1858.73	1629	1597.19	1700.63	-0.148861	0.102053	-1.45867	0.144657	0.291581	No	Downregulated
ENSG00000119913	TECTB	0	0	0	0	NA	NA	NA	NA	NA	NA	NA	NA
ENSG00000119915	ELOVL3	20.3369	20.6934	6.67438	24.4926	18.0493	-0.385042	0.883055	-0.436034	0.662812	0.799828	No	Downregulated
ENSG00000119917	IFIT3	39.7049	25.495	30.9292	28.9733	31.2756	-0.12539	0.635389	-0.197343	0.843559	0.915265	No	Downregulated
ENSG00000119919	NKX2-3	0	0	0	0	NA	NA	NA	NA	NA	NA	NA	NA
ENSG00000119922	IFIT2	3.55978	3.39604	3.77115	5.52754	NA	NA	NA	NA	NA	NA	NA	NA
ENSG00000119927	GPAM	379.63	389.537	448.604	409	406.693	0.156121	0.181839	0.858568	0.390579	0.579096	No	Upregulated
ENSG00000119929	CUTC	437.735	492.918	329.544	306.855	391.763	-0.549271	0.188041	-2.92102	0.00348885	0.0154105	No	Downregulated
ENSG00000119938	PPP1R3C	14.8891	14.3247	12.2769	15.1236	NA	NA	NA	NA	NA	NA	NA	NA
ENSG00000119943	PYROXD2	1.62988	1.7758	5.08585	6.52164	NA	NA	NA	NA	NA	NA	NA	NA
ENSG00000119946	CNNM1	0	0	3.36332	0.938807	NA	NA	NA	NA	NA	NA	NA	NA
ENSG00000119950	MXI1	1299.33	1365.06	990.071	910.33	1141.2	-0.488976	0.118943	-4.11099	3.9396e-05	0.000314353	No	Downregulated
ENSG00000119953	SMNDC1	1071.25	1266.39	1651.52	1427.38	1354.13	0.396098	0.125921	3.14561	0.00165743	0.00808514	No	Upregulated
ENSG00000119965	C10orf88	340.205	362.697	240.495	288.442	307.96	-0.411571	0.212039	-1.94101	0.0522566	0.135822	No	Downregulated
ENSG00000119969	HELLS	176.63	158.898	132.762	139.872	152.041	-0.297713	0.288183	-1.03307	0.301572	0.489099	No	Downregulated
ENSG00000119973	PRLHR	3.97301	2.93731	4.43709	5.56192	NA	NA	NA	NA	NA	NA	NA	NA
ENSG00000119977	TCTN3	528.298	578.58	434.646	441.821	495.836	-0.336498	0.16682	-2.01714	0.0436811	0.118554	No	Downregulated
ENSG00000119979	DENND10	374.79	309.571	286.994	282.91	313.566	-0.262596	0.210953	-1.24481	0.213202	0.382597	No	Downregulated
ENSG00000119986	AVPI1	76.8561	87.7434	78.0012	68.9815	77.8956	-0.164537	0.399204	-0.412162	0.680221	0.812754	No	Downregulated
ENSG00000120008	WDR11	1334.7	1605.2	1381.98	1185.65	1376.88	-0.197004	0.128103	-1.53785	0.124085	0.260689	No	Downregulated
ENSG00000120029	ARMH3	11.339	9.42345	12.4208	12.6582	NA	NA	NA	NA	NA	NA	NA	NA
ENSG00000120049	KCNIP2	252.13	234.911	192.816	305.7	246.389	0.032851	0.262682	0.12506	0.900476	0.948503	No	Upregulated
ENSG00000120051	CFAP58	45.5109	58.4019	47.7875	37.9979	47.4245	-0.2794	0.514854	-0.542678	0.587352	0.747742	No	Downregulated
ENSG00000120053	GOT1	3649.27	3467.23	1897.49	1788.39	2700.6	-0.949768	0.0885477	-10.7261	7.67964e-27	1.70275e-24	No	Downregulated
ENSG00000120054	CPN1	0.420172	1.49632	1.68583	0	NA	NA	NA	NA	NA	NA	NA	NA
ENSG00000120055	C10orf95	6.24204	0	0	0.889424	NA	NA	NA	NA	NA	NA	NA	NA
ENSG00000120057	SFRP5	6.82308	8.53924	5.51328	3.48665	NA	NA	NA	NA	NA	NA	NA	NA
ENSG00000120063	GNA13	2007.87	2174.28	1859.13	1743.06	1946.09	-0.216042	0.0993728	-2.17406	0.0297009	0.0876065	No	Downregulated
ENSG00000120068	HOXB8	296.609	286.677	120.636	137.598	210.38	-1.1736	0.250464	-4.6857	2.79003e-06	3.00983e-05	Yes	Downregulated
ENSG00000120071	KANSL1	1694.23	1532.18	1980.92	2032.17	1809.88	0.315355	0.10173	3.09993	0.00193567	0.00925347	No	Upregulated
ENSG00000120075	HOXB5	44.3925	67.0241	56.2737	75.9906	60.9202	0.251245	0.470116	0.534431	0.593043	0.751175	No	Upregulated
ENSG00000120088	CRHR1	0	0	0	0	NA	NA	NA	NA	NA	NA	NA	NA
ENSG00000120093	HOXB3	856.421	921.134	839.545	975.047	898.037	0.0314098	0.136101	0.230783	0.817483	0.90064	No	Upregulated
ENSG00000120094	HOXB1	0	0	0	0	NA	NA	NA	NA	NA	NA	NA	NA
ENSG00000120129	DUSP1	230.054	219.15	185.653	165.932	200.197	-0.355113	0.253205	-1.40247	0.160775	0.314508	No	Downregulated
ENSG00000120137	PANK3	7293.12	7862.54	6722.66	6681.85	7140.04	-0.177232	0.0705554	-2.51196	0.0120064	0.042564	No	Downregulated
ENSG00000120149	MSX2	0	0	0	0	NA	NA	NA	NA	NA	NA	NA	NA
ENSG00000120156	TEK	4.40243	0.669848	5.48268	5.93758	NA	NA	NA	NA	NA	NA	NA	NA
ENSG00000120158	RCL1	1023.97	1257.1	1205.67	1140.93	1156.92	0.0411698	0.130505	0.315465	0.752409	0.860476	No	Upregulated
ENSG00000120159	CAAP1	518.394	483.05	418.547	409.696	457.422	-0.27378	0.171796	-1.59363	0.111019	0.239085	No	Downregulated
ENSG00000120160	EQTN	4.14603	3.81825	4.7091	4.29254	NA	NA	NA	NA	NA	NA	NA	NA
ENSG00000120162	MOB3B	761.424	862.205	834.068	843.007	825.176	0.0467171	0.136627	0.341933	0.732402	0.847579	No	Upregulated
ENSG00000120210	INSL6	7.91915	9.57029	10.125	6.56799	NA	NA	NA	NA	NA	NA	NA	NA
ENSG00000120211	INSL4	0	0	0	0	NA	NA	NA	NA	NA	NA	NA	NA
ENSG00000120215	MLANA	6.94424	5.7084	22.4927	17.9	NA	NA	NA	NA	NA	NA	NA	NA
ENSG00000120217	CD274	1.36076	8.11006	6.91497	0	NA	NA	NA	NA	NA	NA	NA	NA
ENSG00000120235	IFNA6	0	0	0	0	NA	NA	NA	NA	NA	NA	NA	NA
ENSG00000120242	IFNA8	0	0	0	0	NA	NA	NA	NA	NA	NA	NA	NA
ENSG00000120251	GRIA2	0	0	0	0	NA	NA	NA	NA	NA	NA	NA	NA
ENSG00000120253	NUP43	3183.57	3442.41	2959.97	2841.75	3106.93	-0.191825	0.0856791	-2.23888	0.0251637	0.0770426	No	Downregulated
ENSG00000120254	MTHFD1L	3178.77	3431.24	1794.52	1865.28	2567.45	-0.852409	0.0903238	-9.43725	3.8268e-21	4.4643e-19	No	Downregulated
ENSG00000120256	LRP11	183.143	218.299	108.247	103.106	153.199	-0.925484	0.292756	-3.16128	0.00157078	0.00772252	No	Downregulated
ENSG00000120262	CCDC170	0.987503	1.91008	1.11861	0.947894	NA	NA	NA	NA	NA	NA	NA	NA
ENSG00000120265	PCMT1	3586.86	3566.73	3516.3	3305.4	3493.82	-0.0688962	0.0807274	-0.853442	0.393414	0.581866	No	Downregulated
ENSG00000120278	PLEKHG1	3.34213	0	3.47537	13.8635	NA	NA	NA	NA	NA	NA	NA	NA
ENSG00000120279	MYCT1	3.17703	6.82342	2.88729	7.66878	NA	NA	NA	NA	NA	NA	NA	NA
ENSG00000120280	TASL	3.97788	1.90911	2.22606	0.946458	NA	NA	NA	NA	NA	NA	NA	NA
ENSG00000120289	MAGEB4	0	0	1.11555	0	NA	NA	NA	NA	NA	NA	NA	NA
ENSG00000120306	CYSTM1	1303.48	1328.01	1168.11	1082.41	1220.5	-0.226409	0.114528	-1.97688	0.0480557	0.127484	No	Downregulated
ENSG00000120314	WDR55	1396.65	1244.99	1179.95	1219.08	1260.17	-0.138699	0.116464	-1.19092	0.233685	0.408731	No	Downregulated
ENSG00000120318	ARAP3	631.991	605.353	847.69	916.953	750.497	0.512554	0.139713	3.66861	0.000243871	0.00153621	No	Upregulated
ENSG00000120322	PCDHB8	0	0	3.34664	0	NA	NA	NA	NA	NA	NA	NA	NA
ENSG00000120324	PCDHB10	0	0	0	0	NA	NA	NA	NA	NA	NA	NA	NA
ENSG00000120327	PCDHB14	0	1.29896	0.664874	1.18063	NA	NA	NA	NA	NA	NA	NA	NA
ENSG00000120328	PCDHB12	0	0	0	0	NA	NA	NA	NA	NA	NA	NA	NA
ENSG00000120329	SLC25A2	0	0	2.23109	0	NA	NA	NA	NA	NA	NA	NA	NA
ENSG00000120332	TNN	6.34232	5.59781	7.10802	0.998586	NA	NA	NA	NA	NA	NA	NA	NA
ENSG00000120333	MRPS14	809.968	886.62	701.6	735.54	783.432	-0.238997	0.137939	-1.73263	0.0831608	0.19319	No	Downregulated
ENSG00000120334	CENPL	974.958	994.564	1189.89	1064.67	1056.02	0.19414	0.123488	1.57213	0.11592	0.246708	No	Upregulated
ENSG00000120337	TNFSF18	0	0	0	0	NA	NA	NA	NA	NA	NA	NA	NA
ENSG00000120341	SEC16B	0	0.968786	0	0	NA	NA	NA	NA	NA	NA	NA	NA
ENSG00000120370	GORAB	394.28	363.559	319.531	321.629	349.75	-0.240623	0.194195	-1.23908	0.215317	0.385338	No	Downregulated
ENSG00000120436	GPR31	0	0	0	0	NA	NA	NA	NA	NA	NA	NA	NA
ENSG00000120437	ACAT2	5721.73	5591.96	3477.6	3310.38	4525.42	-0.737317	0.0753485	-9.78543	1.30045e-22	1.84627e-20	No	Downregulated
ENSG00000120438	TCP1	12542.5	12797.8	14482.5	14054.8	13469.4	0.171341	0.0610181	2.80803	0.00498453	0.0207159	No	Upregulated
ENSG00000120440	TTLL2	0	0	0	0	NA	NA	NA	NA	NA	NA	NA	NA
ENSG00000120451	SNX19	1375.48	1418.82	1067.84	1452.63	1328.69	-0.149628	0.139466	-1.07286	0.283333	0.46753	No	Downregulated
ENSG00000120457	KCNJ5	10.5762	12.1351	23.3894	20.3153	16.604	0.943631	0.855805	1.10262	0.270191	0.452745	No	Upregulated
ENSG00000120458	MSANTD2	158.276	141.289	94.9443	107.077	125.397	-0.565483	0.318737	-1.77414	0.0760402	0.180822	No	Downregulated
ENSG00000120471	TP53AIP1	0	0	0	0	NA	NA	NA	NA	NA	NA	NA	NA
ENSG00000120498	TEX11	40.8031	44.3336	42.6305	35.2246	40.7479	-0.131084	0.54723	-0.239542	0.810686	0.896717	No	Downregulated
ENSG00000120500	ARR3	0	0	0	0	NA	NA	NA	NA	NA	NA	NA	NA
ENSG00000120509	PDZD11	408.948	412.766	218.023	193.586	308.331	-0.99897	0.209106	-4.77733	1.7764e-06	2.02676e-05	No	Downregulated
ENSG00000120519	SLC10A7	494.325	583.675	386.895	411.639	469.134	-0.43229	0.17691	-2.44357	0.0145429	0.0496612	No	Downregulated
ENSG00000120526	NUDCD1	1739.93	1890.66	1478.44	1363.54	1618.14	-0.354054	0.106761	-3.31632	0.000912104	0.00482469	No	Downregulated
ENSG00000120533	ENY2	2126.94	2029.74	2062.41	1925.97	2036.27	-0.0599867	0.0961878	-0.623642	0.532863	0.704353	No	Downregulated
ENSG00000120539	MASTL	1402.71	1465.97	1241.93	1226.89	1334.37	-0.216784	0.109165	-1.98583	0.0470523	0.125305	No	Downregulated
ENSG00000120549	KIAA1217	0	0	1.11555	0	NA	NA	NA	NA	NA	NA	NA	NA
ENSG00000120555	NA	90.9229	111.669	54.4523	64.3854	NA	NA	NA	NA	NA	NA	NA	NA
ENSG00000120563	LYZL1	0	0	0	0	NA	NA	NA	NA	NA	NA	NA	NA
ENSG00000120594	PLXDC2	0	1.14862	1.88179	0	NA	NA	NA	NA	NA	NA	NA	NA
ENSG00000120616	EPC1	616.712	707.897	836.161	774.367	733.784	0.281303	0.14589	1.92818	0.0538323	0.139082	No	Upregulated
ENSG00000120645	IQSEC3	0.914612	11.1032	3.13956	5.26931	NA	NA	NA	NA	NA	NA	NA	NA
ENSG00000120647	CCDC77	437.523	475.471	438.851	457.4	452.311	-0.0263347	0.173466	-0.151815	0.879333	0.936391	No	Downregulated
ENSG00000120656	TAF12	1133.99	1117.32	522.815	465.657	809.947	-1.18943	0.138107	-8.61237	7.15629e-18	5.12834e-16	Yes	Downregulated
ENSG00000120658	ENOX1	0	0	0	0	NA	NA	NA	NA	NA	NA	NA	NA
ENSG00000120659	TNFSF11	0	0	0	0	NA	NA	NA	NA	NA	NA	NA	NA
ENSG00000120662	MTRF1	360.715	353.484	309.985	284.876	327.265	-0.264972	0.200549	-1.32123	0.186423	0.348681	No	Downregulated
ENSG00000120664	SPART-AS1	23.9564	15.2187	1.23195	1.56295	NA	NA	NA	NA	NA	NA	NA	NA
ENSG00000120669	SOHLH2	344.831	324.288	413.624	357.687	360.107	0.203918	0.195624	1.0424	0.297226	0.483545	No	Upregulated
ENSG00000120675	DNAJC15	55.7453	72.7415	29.5715	50.8011	52.2148	-0.676705	0.512547	-1.32028	0.186742	0.348886	No	Downregulated
ENSG00000120685	PROSER1	1468.4	1414.95	1369.12	1564.38	1454.21	0.0251444	0.112655	0.2232	0.82338	0.903894	No	Upregulated
ENSG00000120686	UFM1	2196.76	2258.65	2344.51	2248.4	2262.08	0.0434483	0.0908374	0.478308	0.632431	0.780695	No	Upregulated
ENSG00000120688	WBP4	292.217	304.422	234.222	210.031	260.223	-0.426901	0.224096	-1.90499	0.0567813	0.144904	No	Downregulated
ENSG00000120690	ELF1	1984.47	2083.06	1877.09	1686.77	1907.85	-0.191613	0.101372	-1.8902	0.0587314	0.148821	No	Downregulated
ENSG00000120693	SMAD9	1.97412	1.92908	4.49647	2.80315	NA	NA	NA	NA	NA	NA	NA	NA
ENSG00000120694	HSPH1	2219.51	2171.22	3658.44	3632.91	2920.52	0.731779	0.0831006	8.80594	1.29761e-18	1.09707e-16	No	Upregulated
ENSG00000120696	KBTBD7	334.126	328.38	322.395	287.952	318.213	-0.119571	0.203939	-0.586305	0.557671	0.724493	No	Downregulated
ENSG00000120697	ALG5	691.694	751.366	563.887	514.696	630.411	-0.421209	0.152289	-2.76586	0.00567735	0.0230728	No	Downregulated
ENSG00000120699	EXOSC8	2244.3	2188.73	1660.24	1573.93	1916.8	-0.455341	0.0965432	-4.71645	2.39995e-06	2.63819e-05	No	Downregulated
ENSG00000120705	ETF1	6183.32	6393.39	7559.14	7149.66	6821.38	0.225651	0.0699834	3.22436	0.00126255	0.00638876	No	Upregulated
ENSG00000120708	TGFBI	2.80495	2.05863	0	0.931449	NA	NA	NA	NA	NA	NA	NA	NA
ENSG00000120709	FAM53C	1991.66	1876.99	1848.88	1693.06	1852.65	-0.128057	0.101203	-1.26536	0.205743	0.372787	No	Downregulated
ENSG00000120725	SIL1	347.322	384.719	207.125	161.86	275.257	-0.99328	0.229898	-4.32052	1.55665e-05	0.000138361	No	Downregulated
ENSG00000120727	PAIP2	3490.18	3604.07	3033.81	2782.73	3227.7	-0.287045	0.0851075	-3.37273	0.000744261	0.00403617	No	Downregulated
ENSG00000120729	MYOT	0.98073	0	0	0	NA	NA	NA	NA	NA	NA	NA	NA
ENSG00000120733	KDM3B	4786.85	4688.12	4425.27	4522.4	4605.66	-0.0825008	0.0734352	-1.12345	0.261246	0.441741	No	Downregulated
ENSG00000120738	EGR1	580.987	553.379	1999.82	2066.61	1300.2	1.84199	0.114314	16.1134	2.05332e-58	3.09004e-55	Yes	Upregulated
ENSG00000120742	SERP1	5967.29	6127.32	4698.35	4343.05	5284	-0.420205	0.0752629	-5.58317	2.36177e-08	4.01608e-07	No	Downregulated
ENSG00000120756	PLS1	878.381	844.115	747.023	649.555	779.769	-0.304357	0.141367	-2.15295	0.0313225	0.091316	No	Downregulated
ENSG00000120784	ZFP30	369.186	413.762	436.336	314.707	383.498	-0.0666358	0.209827	-0.317574	0.750808	0.859298	No	Downregulated
ENSG00000120798	NR2C1	746.871	883.411	822.819	781.135	808.559	-0.0236199	0.142656	-0.165573	0.868493	0.930312	No	Downregulated
ENSG00000120800	UTP20	1133.4	1159.87	1158.51	1308.51	1190.07	0.105826	0.119122	0.888385	0.374334	0.562898	No	Upregulated
ENSG00000120802	TMPO	8230.16	8493.41	6785.19	6565.09	7518.46	-0.325213	0.0671912	-4.84011	1.29765e-06	1.5209e-05	No	Downregulated
ENSG00000120805	ARL1	2600.76	2649.66	2264.25	1791.81	2326.62	-0.37414	0.111595	-3.35266	0.000800399	0.00430648	No	Downregulated
ENSG00000120820	GLT8D2	0	0	0	0	NA	NA	NA	NA	NA	NA	NA	NA
ENSG00000120832	MTERF2	786.032	843.019	587.799	505.839	680.672	-0.577382	0.151115	-3.82083	0.000133005	0.00090611	No	Downregulated
ENSG00000120833	SOCS2	1420.26	1257.53	949.983	1007.09	1158.72	-0.451432	0.121734	-3.70835	0.000208614	0.0013382	No	Downregulated
ENSG00000120837	NFYB	1340.01	1364.62	1059.62	947.799	1178.01	-0.431105	0.118608	-3.63469	0.000278312	0.00171723	No	Downregulated
ENSG00000120860	WASHC3	365.368	385.206	255.226	246.105	312.976	-0.582537	0.204421	-2.84969	0.00437621	0.0186302	No	Downregulated
ENSG00000120868	APAF1	2026.5	2010.59	2018.44	2299.27	2088.7	0.0971767	0.100122	0.970583	0.331756	0.519629	No	Upregulated
ENSG00000120875	DUSP4	5.90889	1.97731	0	1.84138	NA	NA	NA	NA	NA	NA	NA	NA
ENSG00000120885	CLU	40.4918	23.8596	25.1479	33.0328	30.633	-0.139379	0.649157	-0.214708	0.829995	0.908386	No	Downregulated
ENSG00000120889	TNFRSF10B	2167.3	1994.27	2090.98	2084.25	2084.2	0.00486528	0.0955759	0.0509048	0.959401	0.979092	No	Upregulated
ENSG00000120896	SORBS3	81.7965	78.189	98.7811	133.918	98.1712	0.540872	0.36593	1.47807	0.139388	0.284081	No	Upregulated
ENSG00000120899	PTK2B	2183.18	1891.61	2055.21	2138.73	2067.18	0.0417513	0.102714	0.40648	0.68439	0.815922	No	Upregulated
ENSG00000120903	CHRNA2	0.978722	0	0	0.94542	NA	NA	NA	NA	NA	NA	NA	NA
ENSG00000120907	ADRA1A	14.1486	9.60068	14.0224	15.7437	NA	NA	NA	NA	NA	NA	NA	NA
ENSG00000120910	PPP3CC	508.031	525.396	402.433	478.479	478.585	-0.230649	0.174622	-1.32085	0.186552	0.348774	No	Downregulated
ENSG00000120913	PDLIM2	13.7506	3.51713	63.4049	60.983	35.4139	3.06572	0.717833	4.2708	1.94769e-05	0.000168841	Yes	Upregulated
ENSG00000120915	EPHX2	1706.7	1535.08	898.919	764.406	1226.28	-0.965436	0.126127	-7.65449	1.94083e-14	9.42181e-13	No	Downregulated
ENSG00000120925	RNF170	433.585	353.66	148.861	206.06	285.541	-1.14653	0.239516	-4.78688	1.69397e-06	1.94155e-05	Yes	Downregulated
ENSG00000120937	NPPB	0	0	0	0	NA	NA	NA	NA	NA	NA	NA	NA
ENSG00000120942	UBIAD1	546.684	579.065	583.511	536.801	561.515	-0.00782821	0.158164	-0.0494943	0.960525	0.979532	No	Downregulated
ENSG00000120948	TARDBP	7685.11	7515.32	8115.44	7545.4	7715.32	0.0428146	0.0696859	0.614394	0.538955	0.708903	No	Upregulated
ENSG00000120949	TNFRSF8	314.555	246.241	341.357	369.121	317.819	0.341288	0.214751	1.58923	0.112009	0.240803	No	Upregulated
ENSG00000120952	PRAMEF2	0	0	0	0	NA	NA	NA	NA	NA	NA	NA	NA
ENSG00000120963	ZNF706	2510.57	2681.79	2162.55	1993.92	2337.21	-0.321826	0.0942811	-3.41347	0.000641406	0.00354742	No	Downregulated
ENSG00000120992	LYPLA1	4720.65	4848.76	4379.75	3951.03	4475.05	-0.200642	0.0805219	-2.49176	0.012711	0.0445059	No	Downregulated
ENSG00000121005	CRISPLD1	0	0	0.521642	2.01767	NA	NA	NA	NA	NA	NA	NA	NA
ENSG00000121022	COPS5	2297.09	2458.28	2643.38	2421.99	2455.18	0.0905318	0.0935802	0.967426	0.333331	0.521174	No	Upregulated
ENSG00000121039	RDH10	1169.21	949.84	1051.78	1097.78	1067.15	0.0223668	0.133679	0.167317	0.86712	0.929569	No	Upregulated
ENSG00000121053	EPX	0	0	0	0	NA	NA	NA	NA	NA	NA	NA	NA
ENSG00000121057	AKAP1	1243.01	1154.07	1439.2	1366.24	1300.63	0.226326	0.112708	2.00807	0.0446355	0.120358	No	Upregulated
ENSG00000121058	COIL	1264.2	1283.39	1554.58	1446.14	1387.08	0.235619	0.109013	2.16139	0.0306655	0.0897306	No	Upregulated
ENSG00000121060	TRIM25	2626.83	2195.24	1875.62	2191.6	2222.32	-0.244696	0.113759	-2.15101	0.0314754	0.0916551	No	Downregulated
ENSG00000121064	SCPEP1	298.497	382.841	298.005	263.985	310.832	-0.278413	0.219388	-1.26905	0.204425	0.371231	No	Downregulated
ENSG00000121067	SPOP	1441.39	1532.42	1575.9	1489.53	1509.81	0.0434198	0.106323	0.408376	0.682998	0.814714	No	Upregulated
ENSG00000121068	TBX2	0	0	0	0	NA	NA	NA	NA	NA	NA	NA	NA
ENSG00000121073	SLC35B1	837.77	683.249	761.207	818.603	775.207	0.056579	0.149328	0.378891	0.704768	0.829376	No	Upregulated
ENSG00000121075	TBX4	0	0	0	0	NA	NA	NA	NA	NA	NA	NA	NA
ENSG00000121089	NACA3P	1.98564	2.8747	1.11396	4.71801	NA	NA	NA	NA	NA	NA	NA	NA
ENSG00000121101	TEX14	4.88837	12.6189	9.99544	10.4366	NA	NA	NA	NA	NA	NA	NA	NA
ENSG00000121104	FAM117A	1489.56	1456.46	1540.81	1629.16	1529	0.106185	0.104394	1.01715	0.309081	0.496463	No	Upregulated
ENSG00000121152	NCAPH	2319.22	2057.47	1959.03	1847.88	2045.9	-0.201232	0.101217	-1.98812	0.0467987	0.124871	No	Downregulated
ENSG00000121207	LRAT	5.60099	7.7933	3.91441	13.1098	NA	NA	NA	NA	NA	NA	NA	NA
ENSG00000121210	TMEM131L	725.33	716.467	920.132	967.522	832.363	0.388993	0.131918	2.94875	0.00319065	0.0142947	No	Upregulated
ENSG00000121211	MND1	986.766	1047.31	873.357	702.834	902.566	-0.370606	0.142589	-2.59912	0.00934626	0.0346689	No	Downregulated
ENSG00000121236	TRIM6	581.829	514.645	496.813	469.559	515.712	-0.182535	0.166359	-1.09724	0.272538	0.455712	No	Downregulated
ENSG00000121270	ABCC11	3.73975	4.42112	1.79493	0	NA	NA	NA	NA	NA	NA	NA	NA
ENSG00000121274	TENT4B	428.827	510.776	616.8	602.335	539.685	0.374954	0.166376	2.25366	0.0242178	0.074729	No	Upregulated
ENSG00000121281	ADCY7	2311.18	2268.36	2557.72	2661.61	2449.72	0.188953	0.0882568	2.14095	0.0322784	0.0934126	No	Upregulated
ENSG00000121289	CEP89	394.503	375.991	365.361	487.482	405.834	0.146114	0.199002	0.734233	0.462807	0.647091	No	Upregulated
ENSG00000121297	TSHZ3	0	3.38969	1.04518	0.86342	NA	NA	NA	NA	NA	NA	NA	NA
ENSG00000121310	ECHDC2	25.3485	21.5188	25.1265	27.422	24.854	0.168919	0.696283	0.242601	0.808314	0.894874	No	Upregulated
ENSG00000121314	TAS2R8	0	0	0	0	NA	NA	NA	NA	NA	NA	NA	NA
ENSG00000121316	PLBD1	576.482	596.332	375.878	408.85	489.386	-0.579522	0.167943	-3.45071	0.000559119	0.00313728	No	Downregulated
ENSG00000121335	PRB2	0	0	0	0	NA	NA	NA	NA	NA	NA	NA	NA
ENSG00000121350	PYROXD1	195.078	268.31	307.071	251.632	255.523	0.27023	0.248166	1.08891	0.276195	0.459785	No	Upregulated
ENSG00000121351	IAPP	10.945	13.2447	19.1903	30.1147	18.3737	1.03046	0.826595	1.24664	0.212531	0.381714	No	Upregulated
ENSG00000121361	KCNJ8	33.4802	44.5329	19.999	16.9943	28.7516	-1.07901	0.662515	-1.62867	0.103384	0.227426	No	Downregulated
ENSG00000121377	TAS2R7	0	0	0	0	NA	NA	NA	NA	NA	NA	NA	NA
ENSG00000121380	BCL2L14	1.96928	2.89465	5.56337	7.5678	NA	NA	NA	NA	NA	NA	NA	NA
ENSG00000121381	TAS2R9	0	0	0	0	NA	NA	NA	NA	NA	NA	NA	NA
ENSG00000121388	NA	7.76109	8.80648	7.83777	9.40834	NA	NA	NA	NA	NA	NA	NA	NA
ENSG00000121390	PSPC1	1113.79	1059.07	967.039	906.289	1011.55	-0.214404	0.123316	-1.73865	0.0820961	0.191337	No	Downregulated
ENSG00000121406	ZNF549	38.8912	50.6042	72.4014	72.6753	58.643	0.695572	0.462586	1.50366	0.132669	0.273653	No	Upregulated
ENSG00000121410	A1BG	23.3218	20.3004	28.8728	23.4651	23.9901	0.265077	0.711054	0.372794	0.709302	0.832229	No	Upregulated
ENSG00000121413	ZSCAN18	27.8798	31.4405	28.8675	29.3433	29.3828	-0.0270397	0.640272	-0.0422316	0.966314	0.983037	No	Downregulated
ENSG00000121417	ZNF211	256.672	248.739	283.217	213.359	250.497	-0.0308082	0.239894	-0.128424	0.897813	0.94709	No	Downregulated
ENSG00000121440	PDZRN3	0	0	0	0	NA	NA	NA	NA	NA	NA	NA	NA
ENSG00000121446	RGSL1	0	0	1.11555	0	NA	NA	NA	NA	NA	NA	NA	NA
ENSG00000121454	LHX4	1.95272	0.978262	1.11275	0.940892	NA	NA	NA	NA	NA	NA	NA	NA
ENSG00000121481	RNF2	1306.41	1298.18	1180.54	1112.21	1224.33	-0.184642	0.113388	-1.6284	0.10344	0.227484	No	Downregulated
ENSG00000121486	TRMT1L	1865.07	2066.78	1684.49	1719.49	1833.96	-0.208006	0.101477	-2.04978	0.040386	0.111191	No	Downregulated
ENSG00000121542	SEC22A	390.842	401.68	362.097	343.437	374.514	-0.168198	0.187337	-0.897836	0.369273	0.55795	No	Downregulated
ENSG00000121552	CSTA	4.00187	2.82707	1.12825	3.76043	NA	NA	NA	NA	NA	NA	NA	NA
ENSG00000121570	DPPA4	18.2728	16.1257	50.4998	53.9189	34.7043	1.60242	0.607108	2.63943	0.0083045	0.0315035	Yes	Upregulated
ENSG00000121577	POPDC2	1.82249	0	3.89868	5.81098	NA	NA	NA	NA	NA	NA	NA	NA
ENSG00000121578	B4GALT4	438.631	407.475	531.082	414.627	447.954	0.157112	0.187628	0.83736	0.40239	0.591653	No	Upregulated
ENSG00000121579	NAA50	4071.98	3843.19	3533.11	3349.45	3699.43	-0.201678	0.0810229	-2.48914	0.0128052	0.044723	No	Downregulated
ENSG00000121594	CD80	163.446	181.274	63.5413	81.1555	122.354	-1.25132	0.33179	-3.77141	0.000162327	0.00107996	Yes	Downregulated
ENSG00000121621	KIF18A	1486.27	1472.3	1558.72	1388.19	1476.37	-0.00673792	0.109887	-0.061317	0.951107	0.974483	No	Downregulated
ENSG00000121634	GJA8	0	0	0	0	NA	NA	NA	NA	NA	NA	NA	NA
ENSG00000121644	DESI2	2049.45	2130.21	2020.05	1971.22	2042.73	-0.066816	0.0937354	-0.712815	0.47596	0.657915	No	Downregulated
ENSG00000121653	MAPK8IP1	119.387	95.1433	127.752	162.836	126.279	0.436659	0.32754	1.33315	0.182484	0.343618	No	Upregulated
ENSG00000121671	CRY2	629.447	664.051	775.863	659.586	682.237	0.148009	0.151296	0.978271	0.32794	0.515854	No	Upregulated
ENSG00000121680	PEX16	159.802	129.455	104.09	119.631	128.245	-0.365953	0.319957	-1.14376	0.252724	0.431598	No	Downregulated
ENSG00000121690	DEPDC7	326.638	325.382	269.396	265.531	296.737	-0.285736	0.208056	-1.37337	0.169639	0.326248	No	Downregulated
ENSG00000121691	CAT	4158.98	4147.15	2401.81	2329.96	3259.47	-0.812025	0.0808269	-10.0465	9.52163e-24	1.52437e-21	No	Downregulated
ENSG00000121716	PILRB	1115.58	828.36	1194.58	1203.23	1085.44	0.302929	0.144524	2.09604	0.0360783	0.101827	No	Upregulated
ENSG00000121741	ZMYM2	2639.73	2300.81	1848.93	1842.26	2157.93	-0.419648	0.100505	-4.1754	2.97461e-05	0.000245826	No	Downregulated
ENSG00000121742	GJB6	0	0	0	0	NA	NA	NA	NA	NA	NA	NA	NA
ENSG00000121743	GJA3	1.98814	0	5.61211	6.47586	NA	NA	NA	NA	NA	NA	NA	NA
ENSG00000121749	TBC1D15	1723.11	1721.64	1638.5	1383.09	1616.59	-0.190741	0.112492	-1.69559	0.0899634	0.20541	No	Downregulated
ENSG00000121753	ADGRB2	8.47547	11.6674	8.96201	9.28885	NA	NA	NA	NA	NA	NA	NA	NA
ENSG00000121764	HCRTR1	0	0	0	0	NA	NA	NA	NA	NA	NA	NA	NA
ENSG00000121766	ZCCHC17	1322.8	1474.24	1143.29	970.331	1227.67	-0.405333	0.126024	-3.21631	0.00129849	0.00656618	No	Downregulated
ENSG00000121769	FABP3	0	0	0	0	NA	NA	NA	NA	NA	NA	NA	NA
ENSG00000121774	KHDRBS1	7432.62	8170.07	5832.02	5800.05	6808.69	-0.423739	0.0734714	-5.7674	8.05018e-09	1.49012e-07	No	Downregulated
ENSG00000121775	TMEM39B	273.023	262.189	242.151	284.97	265.583	-0.0201857	0.224375	-0.0899643	0.928316	0.963017	No	Downregulated
ENSG00000121797	CCRL2	19.9324	48.6825	85.9655	66.9382	55.3797	1.17818	0.534702	2.20343	0.0275645	0.0826331	No	Upregulated
ENSG00000121807	CCR2	0	0	0	0	NA	NA	NA	NA	NA	NA	NA	NA
ENSG00000121851	POLR3GL	778.716	759.543	568.536	529.445	659.06	-0.487279	0.146756	-3.32034	0.000899085	0.00477261	No	Downregulated
ENSG00000121853	GHSR	0	0	0	0	NA	NA	NA	NA	NA	NA	NA	NA
ENSG00000121858	TNFSF10	7.01629	6.98875	4.55518	4.01139	NA	NA	NA	NA	NA	NA	NA	NA
ENSG00000121864	ZNF639	1266.65	1297.85	1253.43	1051.6	1217.38	-0.155537	0.123907	-1.25527	0.209381	0.377498	No	Downregulated
ENSG00000121871	SLITRK3	0	0	0	0	NA	NA	NA	NA	NA	NA	NA	NA
ENSG00000121879	PIK3CA	1414.3	1480.34	1083.11	966.087	1235.96	-0.499876	0.117564	-4.25195	2.11917e-05	0.000181821	No	Downregulated
ENSG00000121892	PDS5A	5056.44	5057.26	5790.45	5401.56	5326.43	0.145787	0.0737819	1.97592	0.0481638	0.127744	No	Upregulated
ENSG00000121895	TMEM156	191.902	161.881	199.507	127.286	170.144	-0.123228	0.30343	-0.406116	0.684657	0.816112	No	Downregulated
ENSG00000121897	LIAS	1182.53	1190.25	752.647	795.419	980.212	-0.61559	0.123793	-4.97274	6.6012e-07	8.32146e-06	No	Downregulated
ENSG00000121898	CPXM2	0	0	0	0	NA	NA	NA	NA	NA	NA	NA	NA
ENSG00000121900	TMEM54	53.0093	41.6208	26.5514	24.2868	36.3671	-0.90224	0.584542	-1.5435	0.122709	0.258273	No	Downregulated
ENSG00000121903	ZSCAN20	148.974	102.558	145.027	156.516	138.269	0.266611	0.31864	0.836716	0.402752	0.591879	No	Upregulated
ENSG00000121904	CSMD2	6.5338	3.69368	13.2888	8.38145	NA	NA	NA	NA	NA	NA	NA	NA
ENSG00000121905	HPCA	0	0	1.30843	0.804399	NA	NA	NA	NA	NA	NA	NA	NA
ENSG00000121931	LRIF1	3222.78	3273.62	2967.91	2899.51	3090.95	-0.147118	0.0816124	-1.80265	0.071444	0.172578	No	Downregulated
ENSG00000121933	TMIGD3	0	0.968786	0	0	NA	NA	NA	NA	NA	NA	NA	NA
ENSG00000121940	CLCC1	2720.92	3066.74	3202.57	3332.14	3080.59	0.175271	0.0900468	1.94644	0.0516014	0.134514	No	Upregulated
ENSG00000121957	GPSM2	1611.33	1573.38	1519.36	1328.99	1508.26	-0.162296	0.111095	-1.46088	0.144048	0.290927	No	Downregulated
ENSG00000121964	GTDC1	287.124	267.698	309.877	216.888	270.397	-0.0829803	0.24153	-0.343561	0.731177	0.846426	No	Downregulated
ENSG00000121966	CXCR4	0	0	1.11555	0	NA	NA	NA	NA	NA	NA	NA	NA
ENSG00000121988	ZRANB3	566.773	544.691	287.734	330.521	432.43	-0.847197	0.180514	-4.69326	2.68883e-06	2.91739e-05	No	Downregulated
ENSG00000121989	ACVR2A	55.0237	63.3524	83.1463	90.2464	72.9422	0.551793	0.412174	1.33874	0.180656	0.341046	No	Upregulated
ENSG00000122008	POLK	847.274	1001.3	940.204	861.385	912.542	-0.0382092	0.138002	-0.276874	0.781877	0.879025	No	Downregulated
ENSG00000122012	SV2C	5.89414	3.86168	2.2286	5.67758	NA	NA	NA	NA	NA	NA	NA	NA
ENSG00000122025	FLT3	0	0	0	0	NA	NA	NA	NA	NA	NA	NA	NA
ENSG00000122026	RPL21	19458.5	20670.5	17408	14643.3	18045.1	-0.324498	0.0799119	-4.06069	4.89278e-05	0.000378958	No	Downregulated
ENSG00000122033	MTIF3	476.688	465.851	426.733	326.975	424.062	-0.326721	0.192378	-1.69833	0.0894457	0.20464	No	Downregulated
ENSG00000122034	GTF3A	2064.69	2170.23	1582.94	1460.29	1819.53	-0.477545	0.100852	-4.73511	2.18934e-06	2.42796e-05	No	Downregulated
ENSG00000122035	RASL11A	6.99393	1.38889	15.0798	32.7685	NA	NA	NA	NA	NA	NA	NA	NA
ENSG00000122042	UBL3	138.058	115.82	133.626	115.294	125.699	-0.0296765	0.320445	-0.0926104	0.926213	0.961746	No	Downregulated
ENSG00000122043	NA	0	0	0	0	NA	NA	NA	NA	NA	NA	NA	NA
ENSG00000122068	FYTTD1	3854.97	3961.96	4423.12	4059.68	4074.93	0.117355	0.0803206	1.46108	0.143993	0.290904	No	Upregulated
ENSG00000122085	MTERF4	419.07	359.27	416.131	383.264	394.434	0.0390216	0.189324	0.20611	0.836705	0.911859	No	Upregulated
ENSG00000122121	XPNPEP2	0.693429	0	1.90932	6.23709	NA	NA	NA	NA	NA	NA	NA	NA
ENSG00000122122	SASH3	0.958347	3.03617	2.18559	0	NA	NA	NA	NA	NA	NA	NA	NA
ENSG00000122126	OCRL	1383.12	1485.17	1251.42	1198.24	1329.49	-0.227866	0.111364	-2.04613	0.0407437	0.111971	No	Downregulated
ENSG00000122133	PAEP	10.4667	35.8289	35.2	23.3667	26.2156	0.341806	0.763843	0.447481	0.654527	0.794544	No	Upregulated
ENSG00000122136	OBP2A	0	0	0	0	NA	NA	NA	NA	NA	NA	NA	NA
ENSG00000122140	MRPS2	759.284	641.646	703.118	810.614	728.665	0.112392	0.152976	0.734704	0.46252	0.647063	No	Upregulated
ENSG00000122145	TBX22	0	0	0	0	NA	NA	NA	NA	NA	NA	NA	NA
ENSG00000122176	FMOD	0	0	1.11555	0	NA	NA	NA	NA	NA	NA	NA	NA
ENSG00000122180	MYOG	0	0	0	0	NA	NA	NA	NA	NA	NA	NA	NA
ENSG00000122188	LAX1	0.98086	2.90597	0	0	NA	NA	NA	NA	NA	NA	NA	NA
ENSG00000122194	PLG	0	0	0	0	NA	NA	NA	NA	NA	NA	NA	NA
ENSG00000122203	KIAA1191	1766.52	1858.18	1766.89	1878.03	1817.41	0.00851816	0.0995283	0.0855853	0.931796	0.96415	No	Upregulated
ENSG00000122218	COPA	10522.8	11455.6	7031.96	6033.01	8760.82	-0.751101	0.0828051	-9.07071	1.18244e-19	1.17069e-17	No	Downregulated
ENSG00000122223	CD244	0	0	0	0	NA	NA	NA	NA	NA	NA	NA	NA
ENSG00000122224	LY9	2.93767	0.96963	4.47146	5.65294	NA	NA	NA	NA	NA	NA	NA	NA
ENSG00000122254	HS3ST2	0	0	0	0.943485	NA	NA	NA	NA	NA	NA	NA	NA
ENSG00000122257	RBBP6	2802.92	2663.03	2954.99	2733.14	2788.52	0.0569946	0.0886151	0.64317	0.520114	0.693717	No	Upregulated
ENSG00000122299	ZC3H7A	1513.8	1677.41	1638.71	1408.54	1559.62	-0.0678468	0.115619	-0.586814	0.557329	0.724412	No	Downregulated
ENSG00000122304	PRM2	0	0	0	0	NA	NA	NA	NA	NA	NA	NA	NA
ENSG00000122335	SERAC1	261.248	239.355	249.334	204.973	238.727	-0.144182	0.238808	-0.603757	0.546005	0.715378	No	Downregulated
ENSG00000122359	ANXA11	3077.69	3246.66	2210.4	2344.56	2719.83	-0.472692	0.0880759	-5.36687	8.01146e-08	1.229e-06	No	Downregulated
ENSG00000122367	LDB3	0	2.9903	3.32383	1.84658	NA	NA	NA	NA	NA	NA	NA	NA
ENSG00000122375	OPN4	0	0	0	0	NA	NA	NA	NA	NA	NA	NA	NA
ENSG00000122376	SHLD2	1530.52	1618.99	1444.85	1425.91	1505.07	-0.133968	0.104909	-1.27699	0.201605	0.367841	No	Downregulated
ENSG00000122378	PRXL2A	83.6533	76.5265	48.2728	51.1561	64.9022	-0.687142	0.434902	-1.57999	0.114109	0.244063	No	Downregulated
ENSG00000122386	ZNF205	63.7627	69.3589	99.7764	89.5468	80.6112	0.506675	0.392527	1.2908	0.196773	0.361747	No	Upregulated
ENSG00000122390	NAA60	417.242	433.737	571.866	513.241	484.022	0.349626	0.169697	2.06029	0.0393707	0.109074	No	Upregulated
ENSG00000122406	RPL5	36220.2	37379.3	35618.5	33233.9	35613	-0.0962592	0.0605863	-1.58879	0.112107	0.240945	No	Downregulated
ENSG00000122417	ODF2L	310.307	383.5	329.677	395.948	354.858	0.0658183	0.207897	0.316591	0.751554	0.85989	No	Upregulated
ENSG00000122420	PTGFR	0	0.968786	0	0	NA	NA	NA	NA	NA	NA	NA	NA
ENSG00000122432	SPATA1	5.55107	12.6263	17.7308	7.60416	NA	NA	NA	NA	NA	NA	NA	NA
ENSG00000122435	TRMT13	689.47	700.824	761.765	671.912	705.993	0.0430361	0.145389	0.296007	0.767225	0.870212	No	Upregulated
ENSG00000122477	LRRC39	37.4829	30.9345	39.1391	40.1215	36.9195	0.213255	0.573775	0.371671	0.710138	0.832846	No	Upregulated
ENSG00000122481	RWDD3	492.481	517.888	400.922	395.099	451.597	-0.344184	0.172303	-1.99755	0.0457651	0.122653	No	Downregulated
ENSG00000122482	ZNF644	1359.43	1686.83	1627.11	1513.36	1546.68	0.0438328	0.122225	0.358625	0.719876	0.838564	No	Upregulated
ENSG00000122483	CCDC18	971.374	1117.49	669.941	630.323	847.282	-0.68431	0.138372	-4.94543	7.59742e-07	9.42569e-06	No	Downregulated
ENSG00000122484	RPAP2	1156.44	1373.14	824.365	640.195	998.535	-0.791113	0.150062	-5.27191	1.3501e-07	1.97437e-06	No	Downregulated
ENSG00000122490	SLC66A2	142.012	99.9603	103.5	138.146	120.905	0.00221184	0.345184	0.0064077	0.994887	0.997472	No	Upregulated
ENSG00000122507	BBS9	61.3394	53.3026	73.2708	48.2544	59.0418	0.0704391	0.471248	0.149473	0.88118	0.937496	No	Upregulated
ENSG00000122512	PMS2	301.831	279.897	0	0	145.432	-10.5901	1.47095	-7.19952	6.04229e-13	2.3852e-11	Yes	Downregulated
ENSG00000122515	ZMIZ2	586.232	557.684	455.136	538.402	534.363	-0.202	0.166882	-1.21044	0.22611	0.399006	No	Downregulated
ENSG00000122543	OCM	0	0	0	0	NA	NA	NA	NA	NA	NA	NA	NA
ENSG00000122545	SEPTIN7	1121.46	893.189	1152.16	1020.09	1046.73	0.109239	0.140836	0.775644	0.437959	0.625377	No	Upregulated
ENSG00000122547	EEPD1	31.528	3.02046	4.67907	22.622	NA	NA	NA	NA	NA	NA	NA	NA
ENSG00000122548	KIAA0087	2.96352	4.78912	8.9557	8.49689	NA	NA	NA	NA	NA	NA	NA	NA
ENSG00000122550	KLHL7	606.245	600.3	368.933	343.775	479.813	-0.760373	0.168457	-4.51375	6.36921e-06	6.25654e-05	No	Downregulated
ENSG00000122557	HERPUD2	700.913	707.178	494.33	509.678	603.025	-0.487671	0.151112	-3.22721	0.00125004	0.0063361	No	Downregulated
ENSG00000122565	CBX3	9455.51	10177.8	8116.66	7742.18	8873.04	-0.308241	0.0696594	-4.42498	9.64515e-06	9.08322e-05	No	Downregulated
ENSG00000122566	HNRNPA2B1	40638.9	40777.9	41131.8	36866	39853.6	-0.0619941	0.0651845	-0.951056	0.341576	0.529553	No	Downregulated
ENSG00000122574	WIPF3	277.605	311.78	398.974	366.511	338.718	0.376424	0.200155	1.88066	0.0600185	0.151191	No	Upregulated
ENSG00000122584	NXPH1	0	0	1.11734	0.941968	NA	NA	NA	NA	NA	NA	NA	NA
ENSG00000122585	NPY	0	0	0	0	NA	NA	NA	NA	NA	NA	NA	NA
ENSG00000122591	HYCC1	2454.75	2240.1	1983.78	2168.87	2211.87	-0.176077	0.0983078	-1.79108	0.0732807	0.176082	No	Downregulated
ENSG00000122592	HOXA7	0	0	0	0	NA	NA	NA	NA	NA	NA	NA	NA
ENSG00000122641	INHBA	0	0	0	0	NA	NA	NA	NA	NA	NA	NA	NA
ENSG00000122642	FKBP9	986.424	804.87	502.541	460.285	688.53	-0.895511	0.158007	-5.66753	1.44867e-08	2.56182e-07	No	Downregulated
ENSG00000122643	NT5C3A	854.035	942.609	891.701	887.86	894.051	-0.0139802	0.130599	-0.107046	0.914752	0.956112	No	Downregulated
ENSG00000122644	ARL4A	3598.38	3939.44	2990.09	2731.28	3314.8	-0.398549	0.0888465	-4.48582	7.26354e-06	7.0522e-05	No	Downregulated
ENSG00000122674	CCZ1	1015.22	1142.32	797.468	767.904	930.729	-0.463173	0.1308	-3.54109	0.000398485	0.00235261	No	Downregulated
ENSG00000122678	POLM	91.676	67.5366	90.5771	102.079	87.9671	0.278822	0.385107	0.724012	0.469059	0.652191	No	Upregulated
ENSG00000122679	RAMP3	0	0	0	0	NA	NA	NA	NA	NA	NA	NA	NA
ENSG00000122687	MRM2	672.409	721.204	785.554	785.871	741.26	0.173472	0.139119	1.24694	0.212421	0.381607	No	Upregulated
ENSG00000122691	TWIST1	2.99884	1.984	8.92406	2.7121	NA	NA	NA	NA	NA	NA	NA	NA
ENSG00000122692	SMU1	2115.32	2160.07	2347.95	1950.14	2143.37	0.00664745	0.106817	0.0622323	0.950378	0.974042	No	Upregulated
ENSG00000122694	GLIPR2	146.583	143.829	89.6178	65.0993	111.282	-0.909099	0.346602	-2.62289	0.0087188	0.0328023	No	Downregulated
ENSG00000122696	SLC25A51	423.149	432.86	471.576	403.963	432.887	0.0311009	0.180543	0.172263	0.86323	0.927249	No	Upregulated
ENSG00000122705	CLTA	1221.32	1284.2	1112.06	1063.22	1170.2	-0.204294	0.115752	-1.76493	0.0775753	0.183288	No	Downregulated
ENSG00000122707	RECK	16.3625	9.81277	2.72303	0.988073	NA	NA	NA	NA	NA	NA	NA	NA
ENSG00000122711	SPINK4	7.77753	1.96831	0	3.74764	NA	NA	NA	NA	NA	NA	NA	NA
ENSG00000122728	TAF1L	1.96824	2.89267	6.6403	9.52222	NA	NA	NA	NA	NA	NA	NA	NA
ENSG00000122729	ACO1	1376.65	1268.53	1132.1	1105.81	1220.77	-0.241373	0.115065	-2.09772	0.0359301	0.101464	No	Downregulated
ENSG00000122733	PHF24	0.98073	0	0	0	NA	NA	NA	NA	NA	NA	NA	NA
ENSG00000122735	DNAI1	0.485639	15.2909	1.69169	1.43287	NA	NA	NA	NA	NA	NA	NA	NA
ENSG00000122741	DCAF10	1691.65	1710.71	925.173	955.741	1320.82	-0.854629	0.109949	-7.77297	7.66674e-15	3.96484e-13	No	Downregulated
ENSG00000122756	CNTFR	0	0	0	0	NA	NA	NA	NA	NA	NA	NA	NA
ENSG00000122778	KIAA1549	34.3708	26.428	21.0899	14.0588	23.9869	-0.795902	0.724334	-1.09881	0.271853	0.454822	No	Downregulated
ENSG00000122779	TRIM24	3316.56	3648.89	3853.54	3647.96	3616.74	0.106684	0.0848285	1.25764	0.208521	0.376307	No	Upregulated
ENSG00000122783	CYREN	813.004	754.519	568.768	601.608	684.475	-0.420892	0.145341	-2.89589	0.00378082	0.0164873	No	Downregulated
ENSG00000122786	CALD1	1.97241	0	0	1.87649	NA	NA	NA	NA	NA	NA	NA	NA
ENSG00000122787	AKR1D1	0	0.955795	4.49255	1.89969	NA	NA	NA	NA	NA	NA	NA	NA
ENSG00000122824	NUDT10	0	0	0	0	NA	NA	NA	NA	NA	NA	NA	NA
ENSG00000122852	SFTPA1	0	0	0	0	NA	NA	NA	NA	NA	NA	NA	NA
ENSG00000122859	NEUROG3	0	0	0	0	NA	NA	NA	NA	NA	NA	NA	NA
ENSG00000122861	PLAU	144.233	133.494	74.9339	89.6323	110.573	-0.75349	0.340176	-2.215	0.0267601	0.0806233	No	Downregulated
ENSG00000122862	SRGN	3880.2	4235.65	3403.89	3145	3666.18	-0.310048	0.0856148	-3.62143	0.000292975	0.00179081	No	Downregulated
ENSG00000122863	CHST3	3.87914	7.10577	13.3181	5.49164	NA	NA	NA	NA	NA	NA	NA	NA
ENSG00000122870	BICC1	0	0	0	0.943485	NA	NA	NA	NA	NA	NA	NA	NA
ENSG00000122872	NA	0	0	0	0	NA	NA	NA	NA	NA	NA	NA	NA
ENSG00000122873	CISD1	718.165	774.583	837.698	704.837	758.821	0.0450447	0.14718	0.306051	0.759566	0.865149	No	Upregulated
ENSG00000122877	EGR2	1.59839	0	3.74859	0.689098	NA	NA	NA	NA	NA	NA	NA	NA
ENSG00000122882	ECD	1565.5	1659.55	2047.02	1934.78	1801.71	0.303692	0.0999894	3.03724	0.00238756	0.0110999	No	Upregulated
ENSG00000122884	P4HA1	770.63	991.105	454.799	349.564	641.525	-1.13753	0.180676	-6.29598	3.05473e-10	7.27384e-09	Yes	Downregulated
ENSG00000122912	SLC25A16	614.738	614.37	869.944	749.077	712.032	0.39493	0.147005	2.6865	0.00722043	0.0280848	No	Upregulated
ENSG00000122952	ZWINT	3347.56	3212.04	3264.64	3302.81	3281.76	0.00174117	0.0808578	0.0215337	0.98282	0.991052	No	Upregulated
ENSG00000122958	VPS26A	2739.18	2830.86	3375.51	3077.6	3005.79	0.21163	0.0873396	2.42307	0.01539	0.0519829	No	Upregulated
ENSG00000122965	RBM19	860.14	662.257	1074.41	1067.55	916.091	0.493766	0.146529	3.36975	0.000752359	0.00407275	No	Upregulated
ENSG00000122966	CIT	2299.42	2811.06	2490.22	2469.74	2517.61	-0.0420361	0.105493	-0.398471	0.690283	0.819313	No	Downregulated
ENSG00000122970	IFT81	323.799	394.883	353.153	373.245	361.27	0.0160998	0.199203	0.0808211	0.935584	0.966342	No	Upregulated
ENSG00000122971	ACADS	214.808	175.578	109.494	146.649	161.632	-0.604563	0.296422	-2.03954	0.0413965	0.113495	No	Downregulated
ENSG00000122986	HVCN1	17.6136	25.4741	15.2324	17.8087	19.0322	-0.377796	0.800223	-0.472113	0.636846	0.782934	No	Downregulated
ENSG00000123009	NA	0.98073	0	0	0	NA	NA	NA	NA	NA	NA	NA	NA
ENSG00000123064	DDX54	821.517	785.383	1010.35	1404.97	1005.55	0.588301	0.153969	3.82089	0.000132969	0.00090611	No	Upregulated
ENSG00000123066	MED13L	4326.13	4705.51	4993.41	5670.48	4923.88	0.239933	0.0855363	2.80504	0.00503099	0.0208598	No	Upregulated
ENSG00000123080	CDKN2C	1123.07	1096.5	825.217	786.145	957.734	-0.462665	0.124756	-3.70856	0.000208437	0.00133764	No	Downregulated
ENSG00000123091	RNF11	1214.92	1070.51	1133.15	981.73	1100.08	-0.11165	0.129831	-0.859959	0.389812	0.5783	No	Downregulated
ENSG00000123094	RASSF8	17.1321	10.497	5.69785	7.86982	NA	NA	NA	NA	NA	NA	NA	NA
ENSG00000123095	BHLHE41	0	0	0	0	NA	NA	NA	NA	NA	NA	NA	NA
ENSG00000123096	SSPN	0	0	0	0	NA	NA	NA	NA	NA	NA	NA	NA
ENSG00000123104	ITPR2	61.5719	178.769	49.7802	56.4998	86.6552	-1.13608	0.481744	-2.35827	0.0183601	0.0597021	No	Downregulated
ENSG00000123106	CCDC91	710.355	846.244	680.095	828.457	766.288	-0.045661	0.15586	-0.292961	0.769552	0.871668	No	Downregulated
ENSG00000123119	NECAB1	1.23017	3.9814	5.62229	0.581037	NA	NA	NA	NA	NA	NA	NA	NA
ENSG00000123124	WWP1	684.763	769.226	717.915	698.073	717.494	-0.0383524	0.144043	-0.266256	0.790042	0.884339	No	Downregulated
ENSG00000123130	ACOT9	933.711	985.39	978.155	1048.69	986.487	0.0794118	0.124872	0.635946	0.524811	0.697755	No	Upregulated
ENSG00000123131	PRDX4	1509.45	1673.9	1421.61	1393.11	1499.52	-0.177776	0.108465	-1.63902	0.101209	0.223754	No	Downregulated
ENSG00000123136	DDX39A	1681.81	1663.84	2169.4	2424.63	1984.92	0.458309	0.0998838	4.58843	4.46601e-06	4.58451e-05	No	Upregulated
ENSG00000123143	PKN1	2319.61	2379.7	1894.55	1962.07	2138.98	-0.284504	0.0922364	-3.08451	0.00203885	0.00967295	No	Downregulated
ENSG00000123144	TRIR	880.342	870.301	890.567	886.76	881.993	0.0217506	0.127801	0.170191	0.86486	0.928395	No	Upregulated
ENSG00000123146	ADGRE5	591.622	703.69	910.851	894.075	775.06	0.481002	0.144585	3.32677	0.000878575	0.00468073	No	Upregulated
ENSG00000123154	WDR83	127.975	86.8631	119.406	95.7813	107.506	-0.000862017	0.362305	-0.00237926	0.998102	0.999241	No	Downregulated
ENSG00000123159	GIPC1	299.479	261.098	398.997	409.929	342.376	0.528666	0.199073	2.65563	0.00791594	0.0302353	No	Upregulated
ENSG00000123165	ACTRT1	0	0	0	0	NA	NA	NA	NA	NA	NA	NA	NA
ENSG00000123171	CCDC70	0	0	1.11555	0	NA	NA	NA	NA	NA	NA	NA	NA
ENSG00000123178	SPRYD7	407.72	423.717	300.51	396.514	382.115	-0.257801	0.201697	-1.27816	0.201194	0.367359	No	Downregulated
ENSG00000123179	EBPL	398.21	401.196	387.355	335.953	380.679	-0.146558	0.189847	-0.771982	0.440125	0.627042	No	Downregulated
ENSG00000123191	ATP7B	1280.18	1113.28	845.694	842.812	1020.49	-0.50318	0.128023	-3.93039	8.48078e-05	0.000612415	No	Downregulated
ENSG00000123200	ZC3H13	2208.5	2105.18	2171.69	2034.05	2129.86	-0.0370336	0.0947123	-0.391012	0.695788	0.823233	No	Downregulated
ENSG00000123201	GUCY1B2	2.85148	2.93864	2.24621	0.956327	NA	NA	NA	NA	NA	NA	NA	NA
ENSG00000123213	NLN	1685.07	1839.34	1573.62	1349.93	1611.99	-0.271309	0.113686	-2.38647	0.0170109	0.0561276	No	Downregulated
ENSG00000123219	CENPK	1258.52	1243.48	754.319	719.287	993.9	-0.764211	0.123396	-6.19318	5.89623e-10	1.34443e-08	No	Downregulated
ENSG00000123240	OPTN	638.653	763.967	613.077	570.918	646.654	-0.244357	0.157102	-1.5554	0.119851	0.253782	No	Downregulated
ENSG00000123243	ITIH5	119.467	97.2311	125.187	132.799	118.671	0.255182	0.328509	0.776787	0.437285	0.624769	No	Upregulated
ENSG00000123268	ATF1	911.705	1004.41	856.997	835.623	902.183	-0.179596	0.130241	-1.37895	0.167909	0.324255	No	Downregulated
ENSG00000123297	TSFM	542.716	550.685	556.071	568.673	554.536	0.0411209	0.156305	0.263082	0.792488	0.886056	No	Upregulated
ENSG00000123307	NEUROD4	0	0	0	0	NA	NA	NA	NA	NA	NA	NA	NA
ENSG00000123329	ARHGAP9	57.7119	38.0012	41.2268	37.5515	43.6229	-0.278211	0.542685	-0.512656	0.608192	0.762706	No	Downregulated
ENSG00000123338	NCKAP1L	2178.72	2000.58	1279.79	1355.3	1703.6	-0.665124	0.104043	-6.39278	1.62898e-10	4.08576e-09	No	Downregulated
ENSG00000123342	MMP19	34.6325	43.8698	45.6578	53.129	44.3223	0.333679	0.528523	0.631343	0.527816	0.69971	No	Upregulated
ENSG00000123349	PFDN5	4984.34	5139.78	5100.62	4554.43	4944.79	-0.0689494	0.0804371	-0.857184	0.391343	0.579715	No	Downregulated
ENSG00000123352	SPATS2	972.947	913.318	1052.63	1118.78	1014.42	0.203549	0.12351	1.64804	0.0993443	0.220865	No	Upregulated
ENSG00000123353	ORMDL2	227.164	217.36	174.138	173.72	198.095	-0.353959	0.252285	-1.40302	0.160612	0.314244	No	Downregulated
ENSG00000123358	NR4A1	59.1242	63.2473	152.817	141.511	104.175	1.26618	0.351187	3.60544	0.000311629	0.00189177	Yes	Upregulated
ENSG00000123360	PDE1B	9.2078	12.0099	53.9986	43.4066	29.6557	2.20923	0.682949	3.23483	0.00121713	0.00620904	Yes	Upregulated
ENSG00000123364	HOXC13	1.95188	3.05477	2.21634	1.81611	NA	NA	NA	NA	NA	NA	NA	NA
ENSG00000123374	CDK2	3259.3	2539.62	2038.14	1888.84	2431.48	-0.561805	0.116053	-4.84094	1.29229e-06	1.51698e-05	No	Downregulated
ENSG00000123384	LRP1	42.6041	47.3946	63.0656	117.122	67.5465	0.995464	0.462187	2.15381	0.0312549	0.091169	No	Upregulated
ENSG00000123388	HOXC11	0.99309	0	1.126	0.923091	NA	NA	NA	NA	NA	NA	NA	NA
ENSG00000123395	ATG101	259.982	284.031	431.237	442.251	354.375	0.683914	0.194037	3.52466	0.000424032	0.00247816	No	Upregulated
ENSG00000123405	NFE2	4246.29	4117.42	3196.54	3319.09	3719.83	-0.360017	0.0785584	-4.5828	4.58786e-06	4.6904e-05	No	Downregulated
ENSG00000123407	HOXC12	12.5431	8.25886	4.44476	9.0348	NA	NA	NA	NA	NA	NA	NA	NA
ENSG00000123411	IKZF4	728.455	674.947	743.732	862.68	752.454	0.196052	0.145344	1.34888	0.177375	0.337027	No	Upregulated
ENSG00000123415	SMUG1	486.592	385.944	277.573	318.934	367.26	-0.54737	0.204658	-2.67456	0.00748275	0.0288886	No	Downregulated
ENSG00000123416	TUBA1B	40808.1	36933.5	27984.2	27703.7	33357.4	-0.481353	0.0642524	-7.4916	6.80412e-14	3.1218e-12	No	Downregulated
ENSG00000123427	EEF1AKMT3	371.811	454.601	276.668	326.884	357.491	-0.451466	0.205731	-2.19445	0.0282032	0.0840954	No	Downregulated
ENSG00000123444	KBTBD4	376.637	283.681	298.72	229.329	297.092	-0.327682	0.236174	-1.38746	0.165302	0.320943	No	Downregulated
ENSG00000123447	NA	0	0	0	0	NA	NA	NA	NA	NA	NA	NA	NA
ENSG00000123453	SARDH	1.92177	2.11528	2.47966	4.7619	NA	NA	NA	NA	NA	NA	NA	NA
ENSG00000123454	DBH	0	0	0	0	NA	NA	NA	NA	NA	NA	NA	NA
ENSG00000123472	ATPAF1	176.425	231.81	323.791	285.217	254.311	0.577008	0.240187	2.40233	0.016291	0.0542276	No	Upregulated
ENSG00000123473	STIL	3268.54	3034.88	3312.8	3127.45	3185.92	0.0308786	0.0856485	0.360527	0.718453	0.837879	No	Upregulated
ENSG00000123485	HJURP	2216.23	2199.98	1559.78	1508.68	1871.17	-0.525645	0.0962936	-5.45878	4.79425e-08	7.69996e-07	No	Downregulated
ENSG00000123496	IL13RA2	2.10975	0.750414	14.4036	8.94598	NA	NA	NA	NA	NA	NA	NA	NA
ENSG00000123500	COL10A1	0	1.97966	1.11997	0.91978	NA	NA	NA	NA	NA	NA	NA	NA
ENSG00000123505	AMD1	3427.15	3532.2	2960	2813.96	3183.33	-0.269793	0.0825636	-3.2677	0.00108427	0.00561963	No	Downregulated
ENSG00000123545	NDUFAF4	724.801	787.571	778.933	750.589	760.473	0.015871	0.138744	0.114391	0.908928	0.953336	No	Upregulated
ENSG00000123552	USP45	959.111	1066.11	717.375	731.223	868.455	-0.483336	0.133052	-3.63269	0.000280478	0.00172564	No	Downregulated
ENSG00000123560	PLP1	0	0	0	0	NA	NA	NA	NA	NA	NA	NA	NA
ENSG00000123561	SERPINA7	0	0	0	0	NA	NA	NA	NA	NA	NA	NA	NA
ENSG00000123562	MORF4L2	10571.2	10739.5	9555.15	8061.01	9731.7	-0.275284	0.081226	-3.38911	0.000701201	0.00383027	No	Downregulated
ENSG00000123569	H2BW1	0	0	0	0	NA	NA	NA	NA	NA	NA	NA	NA
ENSG00000123570	RAB9B	0	0	0	0	NA	NA	NA	NA	NA	NA	NA	NA
ENSG00000123572	NRK	0	0	0	0	NA	NA	NA	NA	NA	NA	NA	NA
ENSG00000123575	FAM199X	2292.4	2164.6	2411.07	2401.87	2317.48	0.111211	0.0905714	1.22788	0.219492	0.390528	No	Upregulated
ENSG00000123576	ESX1	0.98073	0	0	0	NA	NA	NA	NA	NA	NA	NA	NA
ENSG00000123584	MAGEA9	0	0	0	0	NA	NA	NA	NA	NA	NA	NA	NA
ENSG00000123594	ATXN3L	0	0	0	0	NA	NA	NA	NA	NA	NA	NA	NA
ENSG00000123595	RAB9A	341.843	355.95	308.436	320.565	331.699	-0.149477	0.198129	-0.754441	0.450585	0.636162	No	Downregulated
ENSG00000123600	METTL8	671.806	899.027	604.258	615.808	697.725	-0.36256	0.165304	-2.1933	0.028286	0.0842812	No	Downregulated
ENSG00000123607	TTC21B	1906.38	1992.51	1790.08	1684.14	1843.28	-0.167012	0.09883	-1.68989	0.0910497	0.207167	No	Downregulated
ENSG00000123609	NMI	640.141	726.8	588.465	486.313	610.43	-0.349189	0.164073	-2.12826	0.0333157	0.0958714	No	Downregulated
ENSG00000123610	TNFAIP6	1.9936	1.88481	5.64144	0	NA	NA	NA	NA	NA	NA	NA	NA
ENSG00000123612	ACVR1C	67.5417	53.6039	26.6881	39.8906	46.9311	-0.858401	0.528436	-1.62442	0.104286	0.228676	No	Downregulated
ENSG00000123636	BAZ2B	644.3	841.667	929.889	593.358	752.303	0.0343474	0.371883	0.0923608	0.926411	0.96186	No	Upregulated
ENSG00000123643	SLC36A1	500.448	529.941	421.132	499.046	487.642	-0.162709	0.173491	-0.937853	0.34832	0.53599	No	Downregulated
ENSG00000123684	LPGAT1	1793.92	2103.33	1968.24	2350.36	2053.96	0.148366	0.115755	1.28172	0.199942	0.365738	No	Upregulated
ENSG00000123685	BATF3	5.37538	6.58724	5.89998	1.17274	NA	NA	NA	NA	NA	NA	NA	NA
ENSG00000123689	G0S2	84.8957	80.3011	13.097	27.4564	51.4376	-2.00796	0.537864	-3.7332	0.00018906	0.0012306	Yes	Downregulated
ENSG00000123700	KCNJ2	0	0	0	0	NA	NA	NA	NA	NA	NA	NA	NA
ENSG00000123728	RAP2C	1515.72	1977.08	1407.67	1311.03	1552.87	-0.361141	0.129826	-2.78174	0.00540686	0.0221711	No	Downregulated
ENSG00000123737	EXOSC9	1678.68	1802.18	2046.38	1928.55	1863.95	0.190893	0.0997723	1.91328	0.0557117	0.142902	No	Upregulated
ENSG00000123739	PLA2G12A	2185.26	1953.94	1455.82	1365.29	1740.08	-0.553275	0.106175	-5.211	1.87828e-07	2.6742e-06	No	Downregulated
ENSG00000123810	B9D2	43.1307	21.5132	29.8165	29.0815	30.8855	-0.135403	0.654653	-0.206832	0.836141	0.911554	No	Downregulated
ENSG00000123815	COQ8B	276.641	323.023	299.271	278.064	294.25	-0.0545045	0.214621	-0.253956	0.799529	0.890453	No	Downregulated
ENSG00000123836	PFKFB2	2082.54	2225.03	1996.8	1975.84	2070.05	-0.116816	0.0946184	-1.2346	0.21698	0.387439	No	Downregulated
ENSG00000123838	C4BPA	0	0	0	0	NA	NA	NA	NA	NA	NA	NA	NA
ENSG00000123843	C4BPB	1.73878	2.77986	4.92068	15.136	NA	NA	NA	NA	NA	NA	NA	NA
ENSG00000123870	NA	196.187	111.769	80.6492	115.315	NA	NA	NA	NA	NA	NA	NA	NA
ENSG00000123892	RAB38	42.2131	21.0868	35.7887	26.8576	31.4865	-0.0139421	0.654156	-0.0213131	0.982996	0.991096	No	Downregulated
ENSG00000123901	GPR83	8.77531	5.86268	21.1926	7.52826	NA	NA	NA	NA	NA	NA	NA	NA
ENSG00000123908	AGO2	3878.63	3854.76	5233.9	4789.73	4439.26	0.373502	0.0787413	4.7434	2.10161e-06	2.34704e-05	No	Upregulated
ENSG00000123933	MXD4	324.384	315.25	325.445	354.295	329.843	0.0883997	0.199615	0.442852	0.657873	0.79707	No	Upregulated
ENSG00000123965	NA	17.8219	33.6068	24.5391	22.6325	NA	NA	NA	NA	NA	NA	NA	NA
ENSG00000123975	CKS2	1772.69	1735.31	1719.34	1552.96	1695.07	-0.101117	0.103866	-0.973531	0.330289	0.518194	No	Downregulated
ENSG00000123977	DAW1	0.989456	0.96915	1.10924	3.76052	NA	NA	NA	NA	NA	NA	NA	NA
ENSG00000123983	ACSL3	4892.31	5080.57	3632.81	3487.19	4273.22	-0.486434	0.076401	-6.36685	1.92955e-10	4.79963e-09	No	Downregulated
ENSG00000123989	CHPF	161.878	161.701	146.156	158.937	157.168	-0.0832953	0.282382	-0.294973	0.768014	0.870646	No	Downregulated
ENSG00000123992	DNPEP	693.162	634.94	598.131	761.773	672.002	0.0350226	0.161659	0.216645	0.828485	0.907414	No	Upregulated
ENSG00000123999	INHA	7.00854	8.77745	11.9311	8.39278	NA	NA	NA	NA	NA	NA	NA	NA
ENSG00000124003	MOGAT1	0.989216	0	1.10598	0	NA	NA	NA	NA	NA	NA	NA	NA
ENSG00000124006	OBSL1	227.82	187.505	116.748	135.043	166.779	-0.719963	0.28419	-2.53339	0.0112967	0.0404419	No	Downregulated
ENSG00000124019	FAM124B	173.882	178.817	133.592	137.535	155.957	-0.379024	0.282987	-1.33937	0.18045	0.340941	No	Downregulated
ENSG00000124067	SLC12A4	838.434	624.215	913.525	1061.35	859.382	0.433574	0.160257	2.70549	0.00682047	0.0268413	No	Upregulated
ENSG00000124074	ENKD1	116.582	99.6765	96.0425	125.933	109.558	0.0395705	0.34716	0.113983	0.909251	0.95347	No	Upregulated
ENSG00000124089	MC3R	0	0	0	0	NA	NA	NA	NA	NA	NA	NA	NA
ENSG00000124091	GCNT7	0	0	0	0	NA	NA	NA	NA	NA	NA	NA	NA
ENSG00000124092	CTCFL	6936.58	6961.48	6417.1	6383.48	6674.66	-0.118699	0.0669994	-1.77165	0.0764526	0.181415	No	Downregulated
ENSG00000124097	NA	11.8794	12.4414	8.91673	6.62893	NA	NA	NA	NA	NA	NA	NA	NA
ENSG00000124098	FAM210B	3080.23	3302.9	2461.1	2522.16	2841.6	-0.357066	0.0865316	-4.12643	3.68438e-05	0.000296821	No	Downregulated
ENSG00000124102	PI3	0	0	0	0	NA	NA	NA	NA	NA	NA	NA	NA
ENSG00000124103	FAM209A	0	1.90121	1.15173	4.65659	NA	NA	NA	NA	NA	NA	NA	NA
ENSG00000124104	SNX21	7.90071	11.8977	8.913	18.3809	NA	NA	NA	NA	NA	NA	NA	NA
ENSG00000124107	SLPI	0	0	0	0	NA	NA	NA	NA	NA	NA	NA	NA
ENSG00000124116	WFDC3	0.622524	1.54522	1.7505	0.593869	NA	NA	NA	NA	NA	NA	NA	NA
ENSG00000124120	TTPAL	231.869	206.807	206.728	267.013	228.104	0.110797	0.248964	0.445033	0.656296	0.795922	No	Upregulated
ENSG00000124126	PREX1	279.864	372.132	230.723	260.287	285.752	-0.404415	0.231018	-1.75058	0.0800185	0.187774	No	Downregulated
ENSG00000124134	KCNS1	0	0	0	0	NA	NA	NA	NA	NA	NA	NA	NA
ENSG00000124140	SLC12A5	16.4251	13.5477	11.2259	18.1584	NA	NA	NA	NA	NA	NA	NA	NA
ENSG00000124143	ARHGAP40	0	0	1.11555	0	NA	NA	NA	NA	NA	NA	NA	NA
ENSG00000124145	SDC4	237.852	214.75	293.349	312.915	264.716	0.422289	0.222441	1.89843	0.0576398	0.146628	No	Upregulated
ENSG00000124151	NCOA3	2155.08	2144.56	2271.84	2355.04	2231.63	0.106032	0.0905871	1.1705	0.241801	0.418983	No	Upregulated
ENSG00000124155	PIGT	1094.94	1019.56	1225.82	1308.95	1162.32	0.261777	0.117923	2.21991	0.0264252	0.0798379	No	Upregulated
ENSG00000124157	SEMG2	0	0	0	0	NA	NA	NA	NA	NA	NA	NA	NA
ENSG00000124159	MATN4	0	0	0	0	NA	NA	NA	NA	NA	NA	NA	NA
ENSG00000124160	NCOA5	286.399	372.321	267.806	265.696	298.055	-0.300101	0.221762	-1.35325	0.175974	0.334881	No	Downregulated
ENSG00000124164	VAPB	2125.85	2103.5	1744.53	1652.32	1906.55	-0.316613	0.0964248	-3.28352	0.0010252	0.00534263	No	Downregulated
ENSG00000124171	PARD6B	244.777	247.967	576.728	589.89	414.841	1.24348	0.180379	6.8937	5.43602e-12	1.794e-10	Yes	Upregulated
ENSG00000124172	ATP5F1E	4826.76	5304.05	4612.23	4725.96	4867.25	-0.117368	0.0782249	-1.50039	0.133513	0.274858	No	Downregulated
ENSG00000124177	CHD6	1852.48	1841.18	1621.86	1834.14	1787.41	-0.0958004	0.103952	-0.921586	0.356745	0.544709	No	Downregulated
ENSG00000124181	PLCG1	1820.34	1938.41	1678.66	1850.99	1822.1	-0.089992	0.102706	-0.876206	0.380918	0.569485	No	Downregulated
ENSG00000124191	TOX2	0	0	0	0	NA	NA	NA	NA	NA	NA	NA	NA
ENSG00000124193	SRSF6	3557.3	3770.74	3290.79	3280.62	3474.86	-0.157302	0.0806496	-1.95044	0.0511241	0.133501	No	Downregulated
ENSG00000124194	GDAP1L1	0	1.93757	0	0	NA	NA	NA	NA	NA	NA	NA	NA
ENSG00000124196	GTSF1L	0	0	0	0	NA	NA	NA	NA	NA	NA	NA	NA
ENSG00000124198	ARFGEF2	1829.99	1813.79	1725.43	1828.2	1799.35	-0.0357378	0.0984782	-0.3629	0.716679	0.836791	No	Downregulated
ENSG00000124201	ZNFX1	605.383	627.524	866.659	894.853	748.605	0.51501	0.137971	3.73274	0.00018941	0.0012313	No	Upregulated
ENSG00000124203	ZNF831	0	0	0	0	NA	NA	NA	NA	NA	NA	NA	NA
ENSG00000124205	EDN3	0	0	0	0	NA	NA	NA	NA	NA	NA	NA	NA
ENSG00000124207	CSE1L	8046.95	8199.22	5737.09	5561.17	6886.11	-0.524185	0.0677233	-7.74009	9.93432e-15	5.03314e-13	No	Downregulated
ENSG00000124208	PEDS1-UBE2V1	0	4.86976	8.87705	0	NA	NA	NA	NA	NA	NA	NA	NA
ENSG00000124209	RAB22A	596.929	619.756	644.222	678.692	634.9	0.120656	0.148297	0.813611	0.415868	0.604617	No	Upregulated
ENSG00000124212	PTGIS	4.84819	12.9078	16.6949	13.0652	NA	NA	NA	NA	NA	NA	NA	NA
ENSG00000124214	STAU1	4061.83	4079.36	3741.27	3614.17	3874.16	-0.146644	0.0769125	-1.90663	0.0565684	0.144606	No	Downregulated
ENSG00000124215	CDH26	4.28625	2.79316	7.17139	4.47254	NA	NA	NA	NA	NA	NA	NA	NA
ENSG00000124216	SNAI1	171.821	151.844	160.853	175.46	164.994	0.0558342	0.278266	0.200651	0.840972	0.914009	No	Upregulated
ENSG00000124217	MOCS3	150.342	117.579	198.559	191.206	164.422	0.540749	0.284845	1.8984	0.0576435	0.146628	No	Upregulated
ENSG00000124222	STX16	2265.02	2327.7	2619.66	2576.6	2447.24	0.177985	0.0877771	2.0277	0.0425909	0.11622	No	Upregulated
ENSG00000124224	NA	259.302	237.345	229.727	211.215	NA	NA	NA	NA	NA	NA	NA	NA
ENSG00000124225	PMEPA1	0	0	1.11555	0	NA	NA	NA	NA	NA	NA	NA	NA
ENSG00000124226	RNF114	2588.74	2637.67	2249.56	2212.4	2422.09	-0.228217	0.0878492	-2.59782	0.00938163	0.0347744	No	Downregulated
ENSG00000124228	DDX27	1730.21	1688.74	2460.93	2437.25	2079.28	0.518606	0.0925636	5.6027	2.11042e-08	3.63383e-07	No	Upregulated
ENSG00000124232	RBPJL	0	0	0	0	NA	NA	NA	NA	NA	NA	NA	NA
ENSG00000124233	SEMG1	0	0	0	0	NA	NA	NA	NA	NA	NA	NA	NA
ENSG00000124237	C20orf85	0	0	0	0	NA	NA	NA	NA	NA	NA	NA	NA
ENSG00000124243	BCAS4	22.9885	19.563	9.41834	7.13937	NA	NA	NA	NA	NA	NA	NA	NA
ENSG00000124249	KCNK15	0.98073	0	0	0	NA	NA	NA	NA	NA	NA	NA	NA
ENSG00000124251	TP53TG5	0	0	0	0.943485	NA	NA	NA	NA	NA	NA	NA	NA
ENSG00000124253	PCK1	32.8869	50.2152	17.2489	53.4051	38.439	-0.254856	0.650113	-0.392018	0.695045	0.822997	No	Downregulated
ENSG00000124256	ZBP1	0.986482	0	0	0.937982	NA	NA	NA	NA	NA	NA	NA	NA
ENSG00000124257	NEURL2	2.25759	1.68458	6.55048	3.61271	NA	NA	NA	NA	NA	NA	NA	NA
ENSG00000124260	MAGEA10	11.6842	11.6468	23.5973	19.7757	16.676	0.892939	0.852431	1.04752	0.29486	0.480804	No	Upregulated
ENSG00000124275	MTRR	1239.39	955.126	1124.93	1115.19	1108.66	0.032014	0.138923	0.230444	0.817747	0.90064	No	Upregulated
ENSG00000124279	FASTKD3	478.909	582.814	487.262	521.257	517.56	-0.0738623	0.172144	-0.429073	0.66787	0.803741	No	Downregulated
ENSG00000124299	PEPD	153.136	148.989	95.617	106.552	126.074	-0.57818	0.315739	-1.83119	0.0670716	0.16457	No	Downregulated
ENSG00000124302	CHST8	0	0	0	0	NA	NA	NA	NA	NA	NA	NA	NA
ENSG00000124313	IQSEC2	717.291	703.945	649.85	665.031	684.029	-0.112119	0.14266	-0.785921	0.431914	0.619921	No	Downregulated
ENSG00000124333	VAMP7	3461.21	3638.16	2937.61	2738.57	3193.89	-0.323359	0.0847934	-3.8135	0.000137014	0.000930473	No	Downregulated
ENSG00000124334	IL9R	49.4654	77.9425	48.2101	40.2354	53.9634	-0.52379	0.500457	-1.04662	0.295273	0.481222	No	Downregulated
ENSG00000124343	XG	5.83163	3.07123	0.894851	2.2462	NA	NA	NA	NA	NA	NA	NA	NA
ENSG00000124356	STAMBP	1802.05	1692.3	1355.69	1207.23	1514.32	-0.448364	0.110621	-4.05314	5.05338e-05	0.000390392	No	Downregulated
ENSG00000124357	NAGK	358.633	318.661	284.823	196.604	289.68	-0.503507	0.237963	-2.1159	0.034353	0.0980241	No	Downregulated
ENSG00000124370	MCEE	493.587	508.602	255.052	270.33	381.893	-0.931017	0.187568	-4.96362	6.91898e-07	8.68422e-06	No	Downregulated
ENSG00000124374	PAIP2B	70.177	74.7235	59.0552	36.9644	60.23	-0.599011	0.469624	-1.27551	0.202128	0.368438	No	Downregulated
ENSG00000124380	SNRNP27	1080.4	1071.08	1313.91	1210.59	1169	0.229744	0.116701	1.96865	0.0489928	0.129327	No	Upregulated
ENSG00000124383	MPHOSPH10	1559.09	1752.72	2015.92	2056.27	1846	0.298173	0.102529	2.90819	0.00363524	0.0159449	No	Upregulated
ENSG00000124391	IL17C	0	0	0	0	NA	NA	NA	NA	NA	NA	NA	NA
ENSG00000124399	NDUFB4P12	0	0	0	0	NA	NA	NA	NA	NA	NA	NA	NA
ENSG00000124406	ATP8A1	6.92513	0	4.46252	4.67619	NA	NA	NA	NA	NA	NA	NA	NA
ENSG00000124422	USP22	3777.31	3836.2	2963.95	2939.6	3379.27	-0.367001	0.0793039	-4.62778	3.69605e-06	3.86531e-05	No	Downregulated
ENSG00000124429	POF1B	5.97645	10.379	1.13056	0.94113	NA	NA	NA	NA	NA	NA	NA	NA
ENSG00000124440	HIF3A	3.87114	0	2.72494	5.28408	NA	NA	NA	NA	NA	NA	NA	NA
ENSG00000124444	ZNF576	176.671	146.69	197.92	175.349	174.158	0.20677	0.275501	0.750524	0.452939	0.63787	No	Upregulated
ENSG00000124449	IRGC	0	0	0	0	NA	NA	NA	NA	NA	NA	NA	NA
ENSG00000124459	ZNF45	201.398	171.128	221.285	255.941	212.438	0.359131	0.251783	1.42635	0.153766	0.304598	No	Upregulated
ENSG00000124466	LYPD3	6.39383	8.81201	7.05136	8.563	NA	NA	NA	NA	NA	NA	NA	NA
ENSG00000124467	PSG8	0	0	0	0	NA	NA	NA	NA	NA	NA	NA	NA
ENSG00000124469	CEACAM8	2.93687	2.90544	10.0672	11.3152	NA	NA	NA	NA	NA	NA	NA	NA
ENSG00000124479	NDP	0	0	0	0	NA	NA	NA	NA	NA	NA	NA	NA
ENSG00000124486	USP9X	350.209	385.942	314.868	280.721	332.935	-0.305595	0.202	-1.51285	0.130318	0.269786	No	Downregulated
ENSG00000124490	CRISP2	0	0	0	0.943485	NA	NA	NA	NA	NA	NA	NA	NA
ENSG00000124491	F13A1	0	0	1.11555	0	NA	NA	NA	NA	NA	NA	NA	NA
ENSG00000124493	GRM4	0	0	0	0.943485	NA	NA	NA	NA	NA	NA	NA	NA
ENSG00000124496	TRERF1	4.88668	3.98125	3.34353	1.84477	NA	NA	NA	NA	NA	NA	NA	NA
ENSG00000124507	PACSIN1	109.851	99.1036	76.4028	106.488	97.9615	-0.190001	0.367669	-0.516771	0.605316	0.760971	No	Downregulated
ENSG00000124508	BTN2A2	427.716	451.36	513.164	456.504	462.186	0.141255	0.173722	0.81311	0.416155	0.604743	No	Upregulated
ENSG00000124523	SIRT5	646.63	728.482	384.777	360.589	530.119	-0.884365	0.165512	-5.3432	9.13201e-08	1.38257e-06	No	Downregulated
ENSG00000124532	MRS2	1831.62	2031.9	1844.32	1730.26	1859.52	-0.112697	0.102755	-1.09675	0.272751	0.455817	No	Downregulated
ENSG00000124535	WRNIP1	933.679	952.585	1035.11	938.165	964.884	0.0640212	0.126759	0.505064	0.613514	0.766724	No	Upregulated
ENSG00000124541	RRP36	941.717	933.072	1079.7	1077.33	1007.96	0.202312	0.120957	1.67259	0.0944088	0.21282	No	Upregulated
ENSG00000124549	NA	122.545	131.911	180.915	160.266	NA	NA	NA	NA	NA	NA	NA	NA
ENSG00000124557	BTN1A1	1.94884	0	5.61386	0	NA	NA	NA	NA	NA	NA	NA	NA
ENSG00000124562	SNRPC	3695.87	3672.38	4303.22	3892.5	3890.99	0.153017	0.0823635	1.85783	0.0631939	0.157373	No	Upregulated
ENSG00000124564	SLC17A3	1.04637	1.81603	0	0	NA	NA	NA	NA	NA	NA	NA	NA
ENSG00000124568	SLC17A1	0	0	0	0	NA	NA	NA	NA	NA	NA	NA	NA
ENSG00000124570	SERPINB6	4470.49	4653.42	2831.57	2845.75	3700.31	-0.684384	0.0783615	-8.73367	2.4653e-18	1.95265e-16	No	Downregulated
ENSG00000124571	XPO5	5683.25	5822.63	4880.51	5081.49	5366.97	-0.207621	0.0718608	-2.88921	0.00386216	0.0167763	No	Downregulated
ENSG00000124574	ABCC10	557.46	570.234	676.087	695.546	624.832	0.283264	0.148611	1.90608	0.0566397	0.14469	No	Upregulated
ENSG00000124575	H1-3	43.8231	34.0011	83.3116	76.4506	59.3966	1.03585	0.463154	2.23651	0.0253185	0.0773958	No	Upregulated
ENSG00000124587	PEX6	636.875	515.313	413.301	424.02	497.377	-0.461077	0.176231	-2.61632	0.00888824	0.0332983	No	Downregulated
ENSG00000124588	NQO2	1318.89	1317.82	840.451	908.991	1096.54	-0.591098	0.119505	-4.94621	7.56706e-07	9.39577e-06	No	Downregulated
ENSG00000124593	NA	221.329	190.758	249.142	238.565	NA	NA	NA	NA	NA	NA	NA	NA
ENSG00000124596	OARD1	1507.51	1685.68	785.987	787.613	1191.7	-1.02074	0.11968	-8.52896	1.47673e-17	1.02243e-15	Yes	Downregulated
ENSG00000124602	UNC5CL	74.3504	33.6418	92.0061	103.466	75.8661	0.870069	0.457804	1.90053	0.0573637	0.146093	No	Upregulated
ENSG00000124608	AARS2	739.401	666.049	562.004	548.925	629.095	-0.339986	0.151447	-2.24491	0.0247739	0.0760784	No	Downregulated
ENSG00000124610	H1-1	0	0.978304	2.20939	0	NA	NA	NA	NA	NA	NA	NA	NA
ENSG00000124613	ZNF391	386.854	548.099	330.522	370.634	409.027	-0.411457	0.209194	-1.96687	0.0491979	0.129709	No	Downregulated
ENSG00000124614	RPS10	23771.3	23638.7	22644.5	19973	22506.9	-0.153935	0.0693749	-2.21888	0.0264948	0.0800002	No	Downregulated
ENSG00000124615	MOCS1	139.911	128.961	88.0717	63.1051	105.012	-0.844619	0.358502	-2.35597	0.0184745	0.0600353	No	Downregulated
ENSG00000124635	H2BC11	1601.44	1545.35	2590.82	2456.24	2048.46	0.681159	0.094966	7.17266	7.35544e-13	2.86026e-11	No	Upregulated
ENSG00000124641	MED20	1185.57	1033.59	1107.83	1034.19	1090.29	-0.0515523	0.125921	-0.409403	0.682244	0.814202	No	Downregulated
ENSG00000124657	OR2B6	179.82	179.899	169.56	258.169	196.862	0.252786	0.28023	0.902067	0.367022	0.556155	No	Upregulated
ENSG00000124659	TBCC	327.278	334.616	447.201	426.096	383.798	0.399442	0.185381	2.15471	0.0311846	0.0910197	No	Upregulated
ENSG00000124664	SPDEF	1.09994	0	0	2.52368	NA	NA	NA	NA	NA	NA	NA	NA
ENSG00000124678	TCP11	0	0.59495	1.55833	1.09979	NA	NA	NA	NA	NA	NA	NA	NA
ENSG00000124688	MAD2L1BP	980.09	1019.1	1384.42	1385.75	1192.34	0.470693	0.113794	4.13638	3.52833e-05	0.000285933	No	Upregulated
ENSG00000124701	APOBEC2	0	0	0	0	NA	NA	NA	NA	NA	NA	NA	NA
ENSG00000124702	KLHDC3	3098.05	2834.45	1940.6	1987.15	2465.06	-0.594894	0.0919536	-6.4695	9.83286e-11	2.57347e-09	No	Downregulated
ENSG00000124713	GNMT	0.972997	0	3.43723	6.48143	NA	NA	NA	NA	NA	NA	NA	NA
ENSG00000124721	DNAH8	561.571	761.666	729.611	514.844	641.923	-0.0913128	0.195273	-0.467617	0.640058	0.785073	No	Downregulated
ENSG00000124731	TREM1	0	0	0	0	NA	NA	NA	NA	NA	NA	NA	NA
ENSG00000124733	MEA1	1318.44	1262.19	906.59	901.015	1097.06	-0.513835	0.117946	-4.35651	1.32154e-05	0.00011959	No	Downregulated
ENSG00000124743	KLHL31	0	0	0	0	NA	NA	NA	NA	NA	NA	NA	NA
ENSG00000124749	COL21A1	20.9674	12.9193	11.6054	32.7052	19.5493	0.377249	0.848033	0.444851	0.656427	0.796017	No	Upregulated
ENSG00000124762	CDKN1A	167.474	116.918	286.07	316.496	221.74	1.08258	0.262019	4.13168	3.60117e-05	0.000291052	Yes	Upregulated
ENSG00000124766	SOX4	1.97498	3.95278	3.35684	4.57916	NA	NA	NA	NA	NA	NA	NA	NA
ENSG00000124767	GLO1	8943.99	9742.42	7645.47	7318.89	8412.69	-0.320681	0.0712767	-4.4991	6.82411e-06	6.66555e-05	No	Downregulated
ENSG00000124772	CPNE5	8.43384	5.28519	0.598287	5.24967	NA	NA	NA	NA	NA	NA	NA	NA
ENSG00000124780	KCNK17	0	0	0	0	NA	NA	NA	NA	NA	NA	NA	NA
ENSG00000124782	RREB1	2121.84	1885.52	2055.05	1988.48	2012.72	0.0130786	0.100347	0.130334	0.896302	0.946558	No	Upregulated
ENSG00000124783	SSR1	6831.85	6970.4	5620.04	5062.01	6121.08	-0.370254	0.076053	-4.86837	1.12522e-06	1.34175e-05	No	Downregulated
ENSG00000124784	RIOK1	1414.38	1477.13	1728.69	1671.66	1572.97	0.233471	0.103076	2.26504	0.02351	0.0730391	No	Upregulated
ENSG00000124785	NRN1	0	0.968786	0	0	NA	NA	NA	NA	NA	NA	NA	NA
ENSG00000124786	SLC35B3	476.141	480.28	386.913	368.461	427.949	-0.341068	0.176284	-1.93476	0.0530193	0.137543	No	Downregulated
ENSG00000124787	RPP40	238.545	299.934	342.722	362.679	310.97	0.389542	0.214654	1.81475	0.0695629	0.169093	No	Upregulated
ENSG00000124788	ATXN1	28.4376	22.0864	8.54994	38.9901	24.516	-0.143438	0.824018	-0.174072	0.861809	0.926581	No	Downregulated
ENSG00000124789	NUP153	6798.04	7068.99	6499.75	6406.34	6693.28	-0.103697	0.0683343	-1.5175	0.129142	0.267915	No	Downregulated
ENSG00000124795	DEK	10401.8	10939.3	8750.86	8428.66	9630.17	-0.313129	0.0660872	-4.73812	2.15709e-06	2.39749e-05	No	Downregulated
ENSG00000124802	EEF1E1	2652.29	2573.74	2657.1	2276.97	2540.02	-0.0840223	0.0983542	-0.854283	0.392948	0.581509	No	Downregulated
ENSG00000124812	CRISP1	0	0	0	0	NA	NA	NA	NA	NA	NA	NA	NA
ENSG00000124813	RUNX2	65.4659	49.158	77.3789	44.6063	59.1523	0.0858421	0.48654	0.176434	0.859953	0.925446	No	Upregulated
ENSG00000124818	OPN5	0.719035	1.32138	0	0	NA	NA	NA	NA	NA	NA	NA	NA
ENSG00000124827	GCM2	0	0	2.23109	0	NA	NA	NA	NA	NA	NA	NA	NA
ENSG00000124831	LRRFIP1	2065.59	1889.42	1885.89	1941.07	1945.49	-0.0471554	0.098528	-0.478599	0.632224	0.780503	No	Downregulated
ENSG00000124835	LOC93463	0.98073	0	0	0	NA	NA	NA	NA	NA	NA	NA	NA
ENSG00000124839	RAB17	0	0	0	0	NA	NA	NA	NA	NA	NA	NA	NA
ENSG00000124875	CXCL6	0	0	0	0	NA	NA	NA	NA	NA	NA	NA	NA
ENSG00000124882	EREG	275.812	319.829	228.741	281.843	276.556	-0.220863	0.227486	-0.970885	0.331605	0.51946	No	Downregulated
ENSG00000124900	TRIM51	0	0	0	0	NA	NA	NA	NA	NA	NA	NA	NA
ENSG00000124915	MYRF-AS1	0	0.566738	1.90693	0	NA	NA	NA	NA	NA	NA	NA	NA
ENSG00000124920	MYRF	1162.47	1091.44	1328.4	1544.37	1281.67	0.350784	0.120457	2.91212	0.00358988	0.0157643	No	Upregulated
ENSG00000124935	SCGB1D2	0	0	0	0	NA	NA	NA	NA	NA	NA	NA	NA
ENSG00000124939	SCGB2A1	0	0	0	0	NA	NA	NA	NA	NA	NA	NA	NA
ENSG00000124942	AHNAK	10953.9	11474.6	9404.78	9283.04	10279.1	-0.263284	0.0641558	-4.10382	4.06375e-05	0.00032289	No	Downregulated
ENSG00000125037	EMC3	1564.47	1552.6	1720.18	1661.81	1624.77	0.117476	0.101038	1.16269	0.244954	0.422694	No	Upregulated
ENSG00000125046	SSUH2	0.818971	4.56996	1.06237	6.03607	NA	NA	NA	NA	NA	NA	NA	NA
ENSG00000125084	WNT1	0	0	0	0.943485	NA	NA	NA	NA	NA	NA	NA	NA
ENSG00000125089	SH3TC1	3.45631	13.034	12.1016	19.5167	NA	NA	NA	NA	NA	NA	NA	NA
ENSG00000125107	CNOT1	12607.7	10961.8	12266.4	11065	11725.2	-0.0147497	0.0806175	-0.182959	0.85483	0.922704	No	Downregulated
ENSG00000125122	FBXL9P	21.8802	10.9449	4.86848	0	NA	NA	NA	NA	NA	NA	NA	NA
ENSG00000125124	BBS2	556.757	595.626	392.163	307.838	463.096	-0.723445	0.184496	-3.92119	8.81111e-05	0.000634138	No	Downregulated
ENSG00000125144	MT1G	8.15508	5.74356	19.1358	13.6561	NA	NA	NA	NA	NA	NA	NA	NA
ENSG00000125148	MT2A	235.498	234.597	446.12	431.729	336.986	0.900743	0.197644	4.55741	5.17892e-06	5.21322e-05	No	Upregulated
ENSG00000125149	PHAF1	397.316	436.31	513.808	478.611	456.511	0.251254	0.173953	1.44438	0.148632	0.296692	No	Upregulated
ENSG00000125166	GOT2	3519.15	3543.87	2633.35	2766.94	3115.83	-0.386947	0.0825117	-4.6896	2.73743e-06	2.96158e-05	No	Downregulated
ENSG00000125170	DOK4	45.2583	69.8532	93.234	99.1486	76.8735	0.774234	0.422298	1.83339	0.0667453	0.164045	No	Upregulated
ENSG00000125207	PIWIL1	0	0	3.35947	0.939881	NA	NA	NA	NA	NA	NA	NA	NA
ENSG00000125245	GPR18	0	0	0	0	NA	NA	NA	NA	NA	NA	NA	NA
ENSG00000125246	CLYBL	73.7255	69.6044	20.5934	14.2992	44.5556	-2.04171	0.555582	-3.67491	0.000237936	0.00150449	Yes	Downregulated
ENSG00000125247	TMTC4	488.745	473.078	442.112	291.337	423.818	-0.401535	0.21141	-1.89931	0.0575231	0.14645	No	Downregulated
ENSG00000125249	RAP2A	641.861	666.512	515.697	495.471	579.885	-0.37233	0.154179	-2.41492	0.0157386	0.0528211	No	Downregulated
ENSG00000125255	SLC10A2	1.96687	0	1.11385	0.942324	NA	NA	NA	NA	NA	NA	NA	NA
ENSG00000125257	ABCC4	2523.14	2531.21	2664.25	2354.51	2518.28	-0.0110515	0.0943358	-0.117151	0.90674	0.952334	No	Downregulated
ENSG00000125266	EFNB2	16.2031	16.0665	7.57287	21.5494	NA	NA	NA	NA	NA	NA	NA	NA
ENSG00000125285	SOX21	0	1.93757	0	0	NA	NA	NA	NA	NA	NA	NA	NA
ENSG00000125304	TM9SF2	2414.23	2336.56	2509.94	2269.46	2382.55	0.00781211	0.0938139	0.0832725	0.933635	0.965389	No	Upregulated
ENSG00000125319	HROB	325.094	354.269	348.816	349.985	344.541	0.0412571	0.195605	0.21092	0.832949	0.910121	No	Upregulated
ENSG00000125337	KIF25	0	0.994988	5.56906	1.47211	NA	NA	NA	NA	NA	NA	NA	NA
ENSG00000125347	IRF1	138.328	200.676	204.976	195.714	184.924	0.250466	0.281685	0.88917	0.373912	0.562587	No	Upregulated
ENSG00000125351	UPF3B	1630.14	1637.24	1827.2	1771.25	1716.46	0.138993	0.0989447	1.40476	0.160094	0.313664	No	Upregulated
ENSG00000125352	RNF113A	525.804	524.07	461.708	536.024	511.901	-0.0720304	0.167658	-0.429628	0.667466	0.803561	No	Downregulated
ENSG00000125354	SEPTIN6	2732.82	2829.56	1625.38	1594.78	2195.63	-0.788736	0.0917673	-8.59496	8.32955e-18	5.88504e-16	No	Downregulated
ENSG00000125355	TMEM255A	0.98252	0	0	1.88353	NA	NA	NA	NA	NA	NA	NA	NA
ENSG00000125356	NDUFA1	4138.66	4155.63	1730.48	1463.67	2872.11	-1.37816	0.0968057	-14.2363	5.45174e-46	4.55796e-43	Yes	Downregulated
ENSG00000125363	AMELX	0	0	3.34664	0	NA	NA	NA	NA	NA	NA	NA	NA
ENSG00000125375	DMAC2L	209.089	251.472	178.426	176.44	203.856	-0.376139	0.254982	-1.47516	0.14017	0.28517	No	Downregulated
ENSG00000125378	BMP4	0	0	0	0	NA	NA	NA	NA	NA	NA	NA	NA
ENSG00000125384	PTGER2	0	0	0	0	NA	NA	NA	NA	NA	NA	NA	NA
ENSG00000125385	NA	0	0	0	0	NA	NA	NA	NA	NA	NA	NA	NA
ENSG00000125386	FAM193A	664.1	907.465	843.501	766.797	795.466	0.0375982	0.162996	0.230669	0.817572	0.90064	No	Upregulated
ENSG00000125388	GRK4	79.3802	100.696	65.3534	56.5641	75.4984	-0.561118	0.411241	-1.36445	0.172426	0.330049	No	Downregulated
ENSG00000125398	SOX9	0	0	0	0.943485	NA	NA	NA	NA	NA	NA	NA	NA
ENSG00000125409	TEKT3	1.01178	1.08579	0.883452	1.03035	NA	NA	NA	NA	NA	NA	NA	NA
ENSG00000125414	MYH2	0	0	0	0	NA	NA	NA	NA	NA	NA	NA	NA
ENSG00000125430	HS3ST3B1	151.348	153.252	133.292	177.888	153.945	0.0321788	0.296115	0.10867	0.913464	0.955546	No	Upregulated
ENSG00000125434	SLC25A35	146.636	150.064	113.432	120.625	132.689	-0.34099	0.306136	-1.11385	0.265343	0.446711	No	Downregulated
ENSG00000125445	MRPS7	1079.96	977.884	795.163	800.551	913.39	-0.366827	0.129683	-2.82864	0.00467461	0.0196613	No	Downregulated
ENSG00000125447	GGA3	2049.79	1640.54	1598.93	1787.83	1769.27	-0.122753	0.121567	-1.00975	0.312613	0.499948	No	Downregulated
ENSG00000125449	ARMC7	203.942	212.325	181.1	188.52	196.472	-0.170666	0.25321	-0.67401	0.500305	0.67781	No	Downregulated
ENSG00000125450	NUP85	1285.45	1385.72	1463.64	1395.74	1382.64	0.0983739	0.110141	0.893163	0.37177	0.560542	No	Upregulated
ENSG00000125454	SLC25A19	398.016	442.964	374.082	389.286	401.087	-0.138735	0.184137	-0.753434	0.451189	0.636328	No	Downregulated
ENSG00000125457	MIF4GD	358.364	336.471	178.482	222.583	273.975	-0.791811	0.22653	-3.49539	0.000473368	0.00273044	No	Downregulated
ENSG00000125458	NT5C	299.722	248.984	262.859	329.745	285.328	0.112956	0.228313	0.494741	0.620783	0.771875	No	Upregulated
ENSG00000125459	MSTO1	1009.03	878.455	960.934	915.957	941.093	-0.00857	0.131918	-0.0649648	0.948202	0.972952	No	Downregulated
ENSG00000125462	MIR9-1HG	187.193	114.884	154.53	183.589	160.049	0.172809	0.315146	0.548344	0.583456	0.744748	No	Upregulated
ENSG00000125482	TTF1	453.988	504.344	603.508	590.158	537.999	0.317065	0.161478	1.96352	0.0495854	0.13057	No	Upregulated
ENSG00000125484	GTF3C4	1561.26	1550.7	1893.64	1959.09	1741.17	0.308331	0.0986019	3.12703	0.00176583	0.00854468	No	Upregulated
ENSG00000125485	DDX31	377.949	386.883	396.342	417.49	394.666	0.0898112	0.182827	0.491236	0.62326	0.774013	No	Upregulated
ENSG00000125492	BARHL1	0	0	0	0	NA	NA	NA	NA	NA	NA	NA	NA
ENSG00000125498	KIR2DL1	0	0	0	0	NA	NA	NA	NA	NA	NA	NA	NA
ENSG00000125503	PPP1R12C	667.335	633.174	893.731	857.096	762.834	0.428041	0.137762	3.10711	0.00188923	0.00905448	No	Upregulated
ENSG00000125505	MBOAT7	1222.76	1046.64	1428.08	1638.85	1334.08	0.435741	0.124487	3.50029	0.000464744	0.00268687	No	Upregulated
ENSG00000125508	SRMS	3.06503	6.78647	5.33762	4.86371	NA	NA	NA	NA	NA	NA	NA	NA
ENSG00000125510	OPRL1	10.9694	17.3068	5.55455	7.09333	NA	NA	NA	NA	NA	NA	NA	NA
ENSG00000125514	NA	0	0	0	0	NA	NA	NA	NA	NA	NA	NA	NA
ENSG00000125520	SLC2A4RG	319.313	393.96	267.979	348.213	332.366	-0.206195	0.219795	-0.938127	0.348179	0.535871	No	Downregulated
ENSG00000125522	NPBWR2	0	0	0	0	NA	NA	NA	NA	NA	NA	NA	NA
ENSG00000125531	FNDC11	7.04782	5.56129	4.3129	5.79731	NA	NA	NA	NA	NA	NA	NA	NA
ENSG00000125533	BHLHE23	0	0	0	0	NA	NA	NA	NA	NA	NA	NA	NA
ENSG00000125534	PPDPF	446.143	457.941	255.718	339.043	374.711	-0.599049	0.203685	-2.94105	0.003271	0.0145896	No	Downregulated
ENSG00000125538	IL1B	1.95563	0.971671	0	0	NA	NA	NA	NA	NA	NA	NA	NA
ENSG00000125551	PLGLB2	3.8929	1.86321	7.14597	2.77821	NA	NA	NA	NA	NA	NA	NA	NA
ENSG00000125571	IL37	2.94219	0	0	0	NA	NA	NA	NA	NA	NA	NA	NA
ENSG00000125611	CHCHD5	196.373	139.43	94.8548	104.055	133.678	-0.753053	0.32254	-2.33476	0.0195558	0.0628867	No	Downregulated
ENSG00000125618	PAX8	25.3457	67.4589	30.3629	43.4128	41.6451	-0.292217	0.616057	-0.474335	0.635261	0.782193	No	Downregulated
ENSG00000125629	INSIG2	740.532	826.074	545.581	472.103	646.072	-0.624841	0.155921	-4.00741	6.13875e-05	0.000461911	No	Downregulated
ENSG00000125630	POLR1B	1506.14	1106.15	1773.6	1670.28	1514.04	0.400707	0.136195	2.94216	0.00325933	0.0145462	No	Upregulated
ENSG00000125631	HTR5BP	0	0	0	0	NA	NA	NA	NA	NA	NA	NA	NA
ENSG00000125633	CCDC93	919.248	1011.72	1650.91	1330.86	1228.18	0.624878	0.131558	4.74984	2.03578e-06	2.2795e-05	No	Upregulated
ENSG00000125637	PSD4	1044.95	997.277	714.587	887.66	911.118	-0.34887	0.141995	-2.45692	0.0140135	0.0481703	No	Downregulated
ENSG00000125648	SLC25A23	2152.31	1844.63	1209.61	1232.24	1609.7	-0.710921	0.112274	-6.33203	2.41955e-10	5.86341e-09	No	Downregulated
ENSG00000125650	PSPN	42.7239	49.2581	68.6144	55.316	53.9781	0.428336	0.480612	0.891231	0.372805	0.561484	No	Upregulated
ENSG00000125651	GTF2F1	1533.64	1344.71	1230.43	1376.93	1371.43	-0.14229	0.118959	-1.19613	0.231647	0.406396	No	Downregulated
ENSG00000125652	ALKBH7	106.506	119.892	86.1378	106.003	104.635	-0.233893	0.349638	-0.668958	0.503522	0.680146	No	Downregulated
ENSG00000125656	CLPP	467.68	434.061	292.607	326.641	380.247	-0.540098	0.189785	-2.84584	0.00442947	0.0188249	No	Downregulated
ENSG00000125657	TNFSF9	234.465	217.303	187.975	229.866	217.402	-0.110376	0.248771	-0.443687	0.657269	0.796524	No	Downregulated
ENSG00000125675	GRIA3	0	0.968786	0	0	NA	NA	NA	NA	NA	NA	NA	NA
ENSG00000125676	THOC2	7379.29	7644.6	6440.29	6346.37	6952.64	-0.232693	0.0676667	-3.43882	0.000584261	0.00326012	No	Downregulated
ENSG00000125686	MED1	3087.92	2987.63	4046.59	3712.73	3458.72	0.352407	0.0837282	4.20894	2.5657e-05	0.000215826	No	Upregulated
ENSG00000125691	RPL23	22290.5	21523.3	20717.1	19008.9	20885	-0.141414	0.0647045	-2.18553	0.0288501	0.0856171	No	Downregulated
ENSG00000125695	NA	0	0	0	0	NA	NA	NA	NA	NA	NA	NA	NA
ENSG00000125703	ATG4C	638.173	808.274	488.156	440.083	593.671	-0.64043	0.170354	-3.75941	0.000170317	0.00112736	No	Downregulated
ENSG00000125726	CD70	27.9435	22.0696	30.6918	16.1763	24.2203	-0.106276	0.729809	-0.145622	0.88422	0.939492	No	Downregulated
ENSG00000125730	C3	144.366	118.365	188.918	127.093	144.686	0.250659	0.319793	0.783818	0.433147	0.620862	No	Upregulated
ENSG00000125731	SH2D3A	207.77	175.82	228.242	270.429	220.565	0.379004	0.249385	1.51975	0.128573	0.267177	No	Upregulated
ENSG00000125733	TRIP10	1059.11	997.089	1128.7	1281.86	1116.69	0.230047	0.123529	1.86229	0.0625618	0.156135	No	Upregulated
ENSG00000125734	GPR108	465.884	399.852	303.077	449.916	404.682	-0.201025	0.215792	-0.931568	0.35156	0.539309	No	Downregulated
ENSG00000125735	TNFSF14	29.8137	50.4339	37.6696	36.6097	38.6317	-0.105722	0.578488	-0.182756	0.854989	0.922704	No	Downregulated
ENSG00000125740	FOSB	46.1198	29.2448	70.3302	66.3423	53.0093	0.866118	0.499553	1.73379	0.0829558	0.192893	No	Upregulated
ENSG00000125741	OPA3	1043.44	782.626	882.57	883.315	897.989	-0.0449899	0.151528	-0.296908	0.766537	0.869693	No	Downregulated
ENSG00000125743	SNRPD2	6309.47	5780.01	5994.92	5245.32	5832.43	-0.105665	0.0844515	-1.25119	0.210866	0.379402	No	Downregulated
ENSG00000125744	RTN2	197.935	174.672	115.119	127.626	153.838	-0.61748	0.289805	-2.13067	0.0331162	0.0953993	No	Downregulated
ENSG00000125746	EML2	1501.66	1331.39	932.497	1077.1	1210.66	-0.494798	0.125594	-3.93967	8.15952e-05	0.000592057	No	Downregulated
ENSG00000125753	VASP	1334.42	1208.09	1682.41	1648.34	1468.31	0.388865	0.108821	3.57344	0.000352321	0.00210818	No	Upregulated
ENSG00000125755	SYMPK	2118.6	1808.75	1774.62	2190.77	1973.18	0.0144846	0.120752	0.119954	0.90452	0.950833	No	Upregulated
ENSG00000125772	GPCPD1	1286.85	1491.2	1438.93	1455.41	1418.1	0.0595188	0.114985	0.517622	0.604722	0.760715	No	Upregulated
ENSG00000125775	SDCBP2	7.23811	12.1472	45.3779	38.1097	25.7182	2.10548	0.730534	2.88211	0.00395025	0.0170727	Yes	Upregulated
ENSG00000125779	PANK2	988.655	975.397	618.138	683.101	816.323	-0.593371	0.135614	-4.37543	1.21196e-05	0.000111009	No	Downregulated
ENSG00000125780	TGM3	0.98073	0	0	0	NA	NA	NA	NA	NA	NA	NA	NA
ENSG00000125787	GNRH2	2.18992	0.777194	1.88633	0.622953	NA	NA	NA	NA	NA	NA	NA	NA
ENSG00000125788	DEFB126	0	0	0	0	NA	NA	NA	NA	NA	NA	NA	NA
ENSG00000125798	FOXA2	34.9478	23.7369	15.0733	20.3107	23.5172	-0.725442	0.73108	-0.992288	0.321057	0.508642	No	Downregulated
ENSG00000125804	FAM182A	1.85807	4.16862	11.1626	1.38791	NA	NA	NA	NA	NA	NA	NA	NA
ENSG00000125810	CD93	26.623	11.909	17.738	17.5138	18.446	-0.128778	0.835657	-0.154104	0.877528	0.935131	No	Downregulated
ENSG00000125812	GZF1	556.75	504.448	467.617	472.417	500.308	-0.174259	0.166169	-1.04869	0.294323	0.480465	No	Downregulated
ENSG00000125813	PAX1	0	0	0	0	NA	NA	NA	NA	NA	NA	NA	NA
ENSG00000125814	NAPB	413.101	458.877	514.312	592.262	494.638	0.345221	0.172449	2.00188	0.0452981	0.121663	No	Upregulated
ENSG00000125815	CST8	0	0	0	0	NA	NA	NA	NA	NA	NA	NA	NA
ENSG00000125816	NKX2-4	0	0	0	0	NA	NA	NA	NA	NA	NA	NA	NA
ENSG00000125817	CENPB	429.264	407.52	459.711	431.768	432.066	0.0902005	0.176408	0.511317	0.609129	0.763327	No	Upregulated
ENSG00000125818	PSMF1	1089.37	1231.72	1110.7	1235	1166.7	0.0167127	0.123991	0.134789	0.892778	0.944828	No	Upregulated
ENSG00000125820	NKX2-2	0	0	1.11555	0	NA	NA	NA	NA	NA	NA	NA	NA
ENSG00000125821	DTD1	309.412	348.673	209.348	210.63	269.516	-0.648032	0.221585	-2.92453	0.00344981	0.0152515	No	Downregulated
ENSG00000125823	CSTL1	1.01341	3.1279	0	5.09035	NA	NA	NA	NA	NA	NA	NA	NA
ENSG00000125826	RBCK1	373.207	391.221	313.078	316.071	348.394	-0.280833	0.193527	-1.45113	0.146744	0.294328	No	Downregulated
ENSG00000125827	TMX4	1027	969.312	898.366	1052.3	986.743	-0.0334083	0.131798	-0.253481	0.799896	0.890453	No	Downregulated
ENSG00000125831	CST11	0	0	0	0	NA	NA	NA	NA	NA	NA	NA	NA
ENSG00000125834	STK35	625.769	549.318	668.599	663.206	626.723	0.180234	0.152894	1.17881	0.238472	0.415079	No	Upregulated
ENSG00000125835	SNRPB	3141.79	3009.43	3189.11	3204.08	3136.1	0.0556291	0.0819177	0.679085	0.497084	0.675207	No	Upregulated
ENSG00000125841	NRSN2	332.723	322.904	220.228	212.592	272.112	-0.600047	0.217853	-2.75436	0.00588062	0.0237131	No	Downregulated
ENSG00000125843	AP5S1	163.46	107.652	104.038	115.885	122.759	-0.293445	0.340799	-0.86105	0.389211	0.577787	No	Downregulated
ENSG00000125844	RRBP1	1382.84	1196.25	1265.37	1471.7	1329.04	0.0861618	0.124792	0.690444	0.489915	0.669119	No	Upregulated
ENSG00000125845	BMP2	0.987748	0	4.43048	0	NA	NA	NA	NA	NA	NA	NA	NA
ENSG00000125846	ZNF133	259.579	164.671	179.023	60.3688	165.91	-0.833417	0.792847	-1.05117	0.29318	0.479184	No	Downregulated
ENSG00000125848	FLRT3	0	0	0	0	NA	NA	NA	NA	NA	NA	NA	NA
ENSG00000125850	OVOL2	0	0	0	0	NA	NA	NA	NA	NA	NA	NA	NA
ENSG00000125851	PCSK2	0	0	5.60267	5.63571	NA	NA	NA	NA	NA	NA	NA	NA
ENSG00000125861	GFRA4	0	0	0	0	NA	NA	NA	NA	NA	NA	NA	NA
ENSG00000125863	MKKS	601.74	543.254	631.567	570.525	586.772	0.0696372	0.158166	0.44028	0.659734	0.798034	No	Upregulated
ENSG00000125864	BFSP1	10.0011	10.7247	19.2519	26.7564	16.6835	1.15029	0.859871	1.33775	0.180979	0.341512	No	Upregulated
ENSG00000125868	DSTN	2014.72	2171.57	1870.97	1815.52	1968.19	-0.183801	0.0971524	-1.89189	0.0585063	0.148332	No	Downregulated
ENSG00000125869	LAMP5	0	0	0	0	NA	NA	NA	NA	NA	NA	NA	NA
ENSG00000125870	SNRPB2	1245.58	1239.37	1330.15	1218.81	1258.48	0.0357886	0.113805	0.314473	0.753162	0.860944	No	Upregulated
ENSG00000125871	MGME1	956.791	943.214	1012.22	914.68	956.726	0.0192292	0.127297	0.151058	0.87993	0.936894	No	Upregulated
ENSG00000125872	LRRN4	0	0	0	0	NA	NA	NA	NA	NA	NA	NA	NA
ENSG00000125875	TBC1D20	1657.94	1632.9	1096.94	1139.93	1381.93	-0.556678	0.107717	-5.16796	2.3666e-07	3.28855e-06	No	Downregulated
ENSG00000125877	ITPA	435.25	389.127	255.863	298.741	344.745	-0.57043	0.202314	-2.81952	0.00480952	0.0201163	No	Downregulated
ENSG00000125878	TCF15	29.1333	15.0932	20.8896	21.082	21.5495	-0.0767024	0.767439	-0.099946	0.920387	0.95869	No	Downregulated
ENSG00000125879	OTOR	0	0	1.34765	0.78099	NA	NA	NA	NA	NA	NA	NA	NA
ENSG00000125885	MCM8	1948	1993.14	1427.94	1352.14	1680.31	-0.504036	0.101044	-4.9883	6.09128e-07	7.7553e-06	No	Downregulated
ENSG00000125888	BANF2	0	0	0	0	NA	NA	NA	NA	NA	NA	NA	NA
ENSG00000125895	TMEM74B	379.949	321.882	307.77	297.074	326.669	-0.214739	0.205216	-1.04641	0.295373	0.481328	No	Downregulated
ENSG00000125898	FAM110A	114.567	110.221	123.897	113.961	115.662	0.0801157	0.327442	0.244671	0.806711	0.894173	No	Upregulated
ENSG00000125899	NA	0	0	0	0	NA	NA	NA	NA	NA	NA	NA	NA
ENSG00000125900	SIRPD	0	0	0	0	NA	NA	NA	NA	NA	NA	NA	NA
ENSG00000125901	MRPS26	188.305	191.231	161.259	198.115	184.727	-0.0758631	0.267139	-0.283983	0.776423	0.876286	No	Downregulated
ENSG00000125903	DEFB129	0	0	0	0	NA	NA	NA	NA	NA	NA	NA	NA
ENSG00000125910	S1PR4	0	0	0	0	NA	NA	NA	NA	NA	NA	NA	NA
ENSG00000125912	NCLN	546.937	547.764	605.834	694.641	598.794	0.250086	0.156563	1.59735	0.110189	0.237858	No	Upregulated
ENSG00000125931	CITED1	22.7724	30.7835	15.215	23.036	22.9517	-0.473554	0.738094	-0.64159	0.521139	0.694334	No	Downregulated
ENSG00000125944	HNRNPR	9915.67	10371.5	10845.4	9989.04	10280.4	0.0381287	0.0691016	0.551777	0.581101	0.742306	No	Upregulated
ENSG00000125945	ZNF436	431.558	424.627	476.224	503.673	459.02	0.195176	0.170856	1.14234	0.253313	0.432114	No	Upregulated
ENSG00000125952	MAX	1080.84	1010.56	1067.54	981.249	1035.05	-0.0303761	0.123965	-0.245039	0.806427	0.894056	No	Downregulated
ENSG00000125954	CHURC1-FNTB	61.8622	71.4659	40.0437	34.9293	52.0753	-0.831856	0.487886	-1.70502	0.0881904	0.202684	No	Downregulated
ENSG00000125962	ARMCX5	555.846	531.735	416.638	362.608	466.707	-0.482604	0.174332	-2.76831	0.00563483	0.0229309	No	Downregulated
ENSG00000125965	GDF5	3.8612	2.08775	8.88225	8.0445	NA	NA	NA	NA	NA	NA	NA	NA
ENSG00000125966	MMP24	1.92774	4.15714	0	0.894869	NA	NA	NA	NA	NA	NA	NA	NA
ENSG00000125967	NECAB3	333.079	322.633	330.194	335.34	330.311	0.021527	0.197923	0.108765	0.913389	0.955546	No	Upregulated
ENSG00000125968	ID1	242.971	286.316	344.398	332.47	301.539	0.355013	0.212222	1.67284	0.0943594	0.212768	No	Upregulated
ENSG00000125970	RALY	2100.93	1911.36	1601.45	1740.32	1838.52	-0.263312	0.103526	-2.54344	0.0109768	0.0395191	No	Downregulated
ENSG00000125971	DYNLRB1	828.746	840.287	914.257	800.756	846.012	0.0379688	0.136008	0.279166	0.780118	0.87808	No	Upregulated
ENSG00000125975	C20orf173	0	0	0	0	NA	NA	NA	NA	NA	NA	NA	NA
ENSG00000125977	EIF2S2	7872.73	7748.97	5100.6	5249.04	6492.83	-0.593817	0.0683208	-8.6916	3.57375e-18	2.70258e-16	No	Downregulated
ENSG00000125991	ERGIC3	2858.27	2607.15	2617.14	2780.02	2715.64	-0.0178099	0.091025	-0.19566	0.844877	0.916298	No	Downregulated
ENSG00000125995	ROMO1	340.297	295.386	292.018	317.002	311.176	-0.0608464	0.208918	-0.291245	0.770864	0.872695	No	Downregulated
ENSG00000125997	BPIFB9P	0	0	0	0	NA	NA	NA	NA	NA	NA	NA	NA
ENSG00000125998	FAM83C	0	1.01794	1.06168	0	NA	NA	NA	NA	NA	NA	NA	NA
ENSG00000125999	BPIFB1	0.961214	2.97825	0	3.75761	NA	NA	NA	NA	NA	NA	NA	NA
ENSG00000126001	CEP250	126.875	424.97	267.349	322.45	285.411	0.0995319	0.816276	0.121934	0.902951	0.949847	No	Upregulated
ENSG00000126003	PLAGL2	1027.73	932.979	1020.98	1040.28	1005.49	0.072204	0.124633	0.579333	0.562365	0.728503	No	Upregulated
ENSG00000126005	MMP24OS	378.63	313.398	330.587	272.082	323.674	-0.203695	0.214847	-0.948094	0.343082	0.530835	No	Downregulated
ENSG00000126010	GRPR	1.96249	1.93655	0	0	NA	NA	NA	NA	NA	NA	NA	NA
ENSG00000126012	KDM5C	3999.72	3867.85	4824.56	4637.79	4332.48	0.265935	0.0757757	3.5095	0.000448944	0.00260554	No	Upregulated
ENSG00000126016	AMOT	0.44918	11.3114	0.458924	2.14433	NA	NA	NA	NA	NA	NA	NA	NA
ENSG00000126062	TMEM115	172.128	159.231	160.517	178.071	167.487	0.0321121	0.275409	0.116598	0.907179	0.952364	No	Upregulated
ENSG00000126067	PSMB2	5910.44	5361.68	4961.81	5346.55	5395.12	-0.128633	0.0799817	-1.60828	0.107773	0.234071	No	Downregulated
ENSG00000126070	AGO3	1818.3	1785.1	1773.16	1698.77	1768.83	-0.05381	0.0985424	-0.54606	0.585025	0.745726	No	Downregulated
ENSG00000126088	UROD	6841.22	6010.59	5001.57	5102.78	5739.04	-0.34708	0.0805066	-4.3112	1.62373e-05	0.000143738	No	Downregulated
ENSG00000126091	ST3GAL3	631.299	670.656	704.289	612.419	654.666	0.014476	0.152024	0.0952219	0.924139	0.960481	No	Upregulated
ENSG00000126106	TMEM53	38.5607	35.1275	23.3496	18.8673	28.9763	-0.808038	0.650722	-1.24176	0.214326	0.384139	No	Downregulated
ENSG00000126107	HECTD3	1351.72	1149.99	1362.02	1437.1	1325.21	0.162844	0.119966	1.35741	0.17465	0.333102	No	Upregulated
ENSG00000126214	KLC1	1702.44	1614.4	1436.89	1333.85	1521.9	-0.260378	0.106678	-2.44078	0.0146556	0.0499553	No	Downregulated
ENSG00000126215	XRCC3	396.625	386.012	329.685	286.643	349.741	-0.347606	0.197186	-1.76283	0.0779292	0.18381	No	Downregulated
ENSG00000126216	TUBGCP3	1008.27	1018.19	892.749	939.061	964.567	-0.14533	0.1241	-1.17107	0.241571	0.41874	No	Downregulated
ENSG00000126217	MCF2L	7.6363	1.47793	0	3.17714	NA	NA	NA	NA	NA	NA	NA	NA
ENSG00000126218	F10	1.30682	0.98042	0.827252	0	NA	NA	NA	NA	NA	NA	NA	NA
ENSG00000126226	PCID2	1383.69	1379.32	915.902	906.542	1146.36	-0.600469	0.115287	-5.20849	1.90383e-07	2.7029e-06	No	Downregulated
ENSG00000126231	PROZ	0	0	0	0.943485	NA	NA	NA	NA	NA	NA	NA	NA
ENSG00000126233	SLURP1	0	0	0	0	NA	NA	NA	NA	NA	NA	NA	NA
ENSG00000126243	LRFN3	2.24745	3.38629	2.4346	2.91441	NA	NA	NA	NA	NA	NA	NA	NA
ENSG00000126246	IGFLR1	45.0002	58.5829	27.9614	34.7766	41.5803	-0.716457	0.549849	-1.30301	0.192572	0.356767	No	Downregulated
ENSG00000126247	CAPNS1	3081.18	2716.71	1533.59	1578.01	2227.37	-0.897815	0.09906	-9.06335	1.26509e-19	1.23626e-17	No	Downregulated
ENSG00000126249	PDCD2L	373.777	398.395	425.065	478.059	418.824	0.227042	0.181598	1.25025	0.21121	0.379885	No	Upregulated
ENSG00000126251	GPR42	0.98073	0	0	0	NA	NA	NA	NA	NA	NA	NA	NA
ENSG00000126254	RBM42	519.41	445.294	660.549	723.579	587.208	0.520995	0.161329	3.22939	0.00124057	0.00629868	No	Upregulated
ENSG00000126259	KIRREL2	5.73379	3.0596	3.15727	4.87466	NA	NA	NA	NA	NA	NA	NA	NA
ENSG00000126261	UBA2	8017.73	8560.04	7008	6867.92	7613.42	-0.256813	0.0690826	-3.71748	0.000201219	0.00129741	No	Downregulated
ENSG00000126262	FFAR2	10.6526	10.011	9.99914	8.35571	NA	NA	NA	NA	NA	NA	NA	NA
ENSG00000126264	HCST	4.34474	7.32989	2.95746	3.82228	NA	NA	NA	NA	NA	NA	NA	NA
ENSG00000126267	COX6B1	5315.38	4840.84	4186.13	3898.87	4560.31	-0.329559	0.0817803	-4.02981	5.5823e-05	0.000426208	No	Downregulated
ENSG00000126337	KRT36	0	1.0105	1.0695	0	NA	NA	NA	NA	NA	NA	NA	NA
ENSG00000126351	THRA	792.985	778.209	720.36	724.27	753.956	-0.121172	0.136669	-0.886606	0.375291	0.563873	No	Downregulated
ENSG00000126353	CCR7	2.83511	7.03119	9.96068	9.51862	NA	NA	NA	NA	NA	NA	NA	NA
ENSG00000126368	NR1D1	77.1326	60.5788	90.9565	112.8	85.367	0.566148	0.391058	1.44773	0.147692	0.295364	No	Upregulated
ENSG00000126391	FRMD8	406.457	372.361	629.958	643.793	513.142	0.709368	0.164321	4.31698	1.58182e-05	0.000140358	No	Upregulated
ENSG00000126432	PRDX5	1805.15	1516.84	1122.15	1235.44	1419.89	-0.494237	0.121417	-4.07059	4.6895e-05	0.000364903	No	Downregulated
ENSG00000126453	BCL2L12	648.483	614.542	667.299	640.663	642.747	0.0496528	0.147676	0.336227	0.736699	0.85072	No	Upregulated
ENSG00000126456	IRF3	1046.94	846.892	915.974	950.708	940.128	-0.0205159	0.139653	-0.146907	0.883206	0.93912	No	Downregulated
ENSG00000126457	PRMT1	2496.25	2524	2595.06	2770.77	2596.52	0.0965887	0.0880556	1.09691	0.272682	0.455803	No	Upregulated
ENSG00000126458	RRAS	98.7032	77.524	35.3882	67.6646	69.82	-0.763737	0.460658	-1.65793	0.0973326	0.217517	No	Downregulated
ENSG00000126460	PRRG2	3.35023	7.01355	7.44864	2.92536	NA	NA	NA	NA	NA	NA	NA	NA
ENSG00000126461	SCAF1	449.03	454.294	657.486	699.68	565.123	0.5882	0.156721	3.75317	0.00017461	0.00115048	No	Upregulated
ENSG00000126464	PRR12	189.775	168.919	226.05	289.107	218.463	0.522802	0.253871	2.05932	0.0394635	0.109291	No	Upregulated
ENSG00000126467	TSKS	60.1867	76.8873	47.807	43.9798	57.2152	-0.57974	0.468683	-1.23696	0.216103	0.386377	No	Downregulated
ENSG00000126500	FLRT1	0	1.05862	1.0969	0.878096	NA	NA	NA	NA	NA	NA	NA	NA
ENSG00000126522	ASL	855.033	717.052	362.144	373.788	577.004	-1.09497	0.164449	-6.65841	2.76803e-11	8.08855e-10	Yes	Downregulated
ENSG00000126524	SBDS	1871.3	1298.7	1662.15	1617.91	1612.52	0.049424	0.143247	0.345027	0.730074	0.845796	No	Upregulated
ENSG00000126545	CSN1S1	0	0	0	0	NA	NA	NA	NA	NA	NA	NA	NA
ENSG00000126549	STATH	0	0	0	0	NA	NA	NA	NA	NA	NA	NA	NA
ENSG00000126550	HTN1	5.99565	6.56179	18.1491	12.2348	NA	NA	NA	NA	NA	NA	NA	NA
ENSG00000126561	STAT5A	6918.33	6243.72	5566.91	5905.08	6158.51	-0.19816	0.0777206	-2.54965	0.0107831	0.038943	No	Downregulated
ENSG00000126562	WNK4	804.654	732.888	696.762	819.978	763.57	-0.0186399	0.146682	-0.127077	0.89888	0.947808	No	Downregulated
ENSG00000126581	BECN1	1098.19	1076.97	982.566	995.568	1038.32	-0.136782	0.119733	-1.14239	0.25329	0.432114	No	Downregulated
ENSG00000126583	PRKCG	0.879312	8.2097	2.72958	1.82699	NA	NA	NA	NA	NA	NA	NA	NA
ENSG00000126602	TRAP1	5050.67	4658	3112.14	3347.04	4041.96	-0.587583	0.0828299	-7.09385	1.30427e-12	4.83447e-11	No	Downregulated
ENSG00000126603	GLIS2	112.621	123.417	121.835	127.531	121.351	0.0805651	0.320254	0.251566	0.801376	0.89128	No	Upregulated
ENSG00000126653	NSRP1	1339.56	1263.56	1411	1334.79	1337.23	0.0767112	0.110891	0.691771	0.489081	0.668257	No	Upregulated
ENSG00000126698	DNAJC8	4143.25	4097.21	4682.09	4581.51	4376.02	0.168756	0.074133	2.2764	0.0228222	0.071314	No	Upregulated
ENSG00000126705	AHDC1	328.386	277.744	665.998	614.888	471.754	1.07916	0.177758	6.07095	1.27153e-09	2.7297e-08	Yes	Upregulated
ENSG00000126709	IFI6	53.8036	43.2788	30.0192	34.0819	40.2959	-0.596972	0.554103	-1.07737	0.281316	0.465427	No	Downregulated
ENSG00000126733	DACH2	0	0	0	0	NA	NA	NA	NA	NA	NA	NA	NA
ENSG00000126746	ZNF384	898.394	810.398	782.17	778.021	817.246	-0.131163	0.135831	-0.965635	0.334227	0.522002	No	Downregulated
ENSG00000126749	EMG1	900.731	862.73	781.383	835.415	845.065	-0.124859	0.132296	-0.943783	0.34528	0.533111	No	Downregulated
ENSG00000126752	SSX1	3573.6	3498.58	2798.32	2654.23	3131.18	-0.375548	0.0828286	-4.53404	5.78669e-06	5.72921e-05	No	Downregulated
ENSG00000126756	UXT	1198.06	1308.39	984.69	1017.55	1127.17	-0.323732	0.119245	-2.71485	0.0066306	0.0262175	No	Downregulated
ENSG00000126759	CFP	8.16754	23.1557	22.7165	5.59182	NA	NA	NA	NA	NA	NA	NA	NA
ENSG00000126767	ELK1	1045.06	1137	1126.88	1076.98	1096.48	0.0141286	0.120405	0.117343	0.906589	0.952334	No	Upregulated
ENSG00000126768	TIMM17B	424.936	297.637	340.185	241.844	326.151	-0.31618	0.242948	-1.30143	0.193111	0.357502	No	Downregulated
ENSG00000126773	PCNX4	1209.59	1085.87	752.217	702.218	937.473	-0.658539	0.130783	-5.03537	4.76916e-07	6.25184e-06	No	Downregulated
ENSG00000126775	ATG14	323.44	345.112	469.817	476.362	403.683	0.50111	0.181599	2.75943	0.00579018	0.0234238	No	Upregulated
ENSG00000126777	KTN1	5255.45	5659.8	4959.84	4731.41	5151.62	-0.171864	0.076242	-2.25419	0.0241841	0.0746588	No	Downregulated
ENSG00000126778	SIX1	22.3487	22.4381	18.6368	23.1123	21.634	-0.0970153	0.745405	-0.130151	0.896447	0.946644	No	Downregulated
ENSG00000126785	RHOJ	0	0	0	0	NA	NA	NA	NA	NA	NA	NA	NA
ENSG00000126787	DLGAP5	3575.06	3858.25	3028.2	2705.55	3291.77	-0.375299	0.0899497	-4.17232	3.01515e-05	0.000249039	No	Downregulated
ENSG00000126790	L3HYPDH	193.376	229.481	130.087	136.073	172.254	-0.667146	0.275531	-2.42131	0.0154647	0.0521228	No	Downregulated
ENSG00000126803	HSPA2	4.94542	1.94784	10.129	17.5257	NA	NA	NA	NA	NA	NA	NA	NA
ENSG00000126804	ZBTB1	432.147	446.914	316.107	295.368	372.634	-0.524961	0.188642	-2.78285	0.00538843	0.0221135	No	Downregulated
ENSG00000126814	TRMT5	627.76	683.419	577.294	519.683	602.039	-0.258706	0.155871	-1.65975	0.0969657	0.216962	No	Downregulated
ENSG00000126821	SGPP1	329.205	343.801	333.456	288.214	323.669	-0.116335	0.204514	-0.568838	0.569466	0.733282	No	Downregulated
ENSG00000126822	PLEKHG3	7.71615	4.12351	11.1041	8.15156	NA	NA	NA	NA	NA	NA	NA	NA
ENSG00000126838	PZP	0	0	0	0	NA	NA	NA	NA	NA	NA	NA	NA
ENSG00000126856	PRDM7	7.4091	3.5765	20.2747	6.96879	NA	NA	NA	NA	NA	NA	NA	NA
ENSG00000126858	RHOT1	2547.19	2712.39	2033.16	2045.27	2334.5	-0.366983	0.0909305	-4.03587	5.4401e-05	0.00041642	No	Downregulated
ENSG00000126860	EVI2A	0.991803	0	0	0.932951	NA	NA	NA	NA	NA	NA	NA	NA
ENSG00000126861	OMG	0	0	0.935739	6.74869	NA	NA	NA	NA	NA	NA	NA	NA
ENSG00000126870	DYNC2I1	2256.25	1797.96	1351.43	1789.49	1798.78	-0.368038	0.139411	-2.63995	0.00829178	0.0314632	No	Downregulated
ENSG00000126878	AIF1L	199.933	204.803	135.653	127.219	166.902	-0.624047	0.275433	-2.26569	0.0234702	0.0729457	No	Downregulated
ENSG00000126882	FAM78A	1987.62	2038.49	1816.61	1908.28	1937.75	-0.111674	0.095871	-1.16483	0.244086	0.42168	No	Downregulated
ENSG00000126883	NUP214	8924.58	8624.15	8232.73	8513.11	8573.64	-0.0675151	0.0658642	-1.02507	0.305332	0.493444	No	Downregulated
ENSG00000126890	CTAG2	97.1745	101.457	74.0274	84.6614	89.33	-0.321718	0.372508	-0.863654	0.387778	0.57659	No	Downregulated
ENSG00000126895	AVPR2	0	0	0	1.88697	NA	NA	NA	NA	NA	NA	NA	NA
ENSG00000126903	SLC10A3	278.738	244.637	146.477	157.308	206.79	-0.783588	0.25173	-3.11281	0.00185317	0.00891858	No	Downregulated
ENSG00000126934	MAP2K2	1230.66	1181.43	865.536	883.828	1040.36	-0.463445	0.120438	-3.848	0.000119087	0.00082397	No	Downregulated
ENSG00000126945	HNRNPH2	2688.49	2622.73	3042.41	2743.44	2774.27	0.122943	0.0900934	1.36462	0.172373	0.33003	No	Upregulated
ENSG00000126947	ARMCX1	11.7632	12.7175	17.998	20.3946	NA	NA	NA	NA	NA	NA	NA	NA
ENSG00000126950	TMEM35A	0	0	0	0	NA	NA	NA	NA	NA	NA	NA	NA
ENSG00000126952	NA	0	0.968786	0	0	NA	NA	NA	NA	NA	NA	NA	NA
ENSG00000126953	TIMM8A	397.268	461.564	483.21	455.621	449.416	0.127626	0.178037	0.716847	0.473468	0.655917	No	Upregulated
ENSG00000126970	ZC4H2	83.5797	63.8883	42.672	29.8318	54.993	-1.00197	0.494369	-2.02677	0.042686	0.116458	No	Downregulated
ENSG00000127022	CANX	33717.3	33702.6	24111.1	22635.3	28541.6	-0.528416	0.0596482	-8.85888	8.0823e-19	7.15474e-17	No	Downregulated
ENSG00000127054	INTS11	1983.31	1860.72	1805.77	2163.98	1953.44	0.047045	0.110178	0.42699	0.669387	0.80473	No	Upregulated
ENSG00000127074	RGS13	0.983638	0	2.2245	0	NA	NA	NA	NA	NA	NA	NA	NA
ENSG00000127080	IPPK	532.78	430.926	485.362	564.578	503.411	0.124667	0.179852	0.693161	0.488208	0.6675	No	Upregulated
ENSG00000127081	ZNF484	121.811	134.692	122.246	112.683	122.858	-0.127577	0.319111	-0.39979	0.689311	0.818637	No	Downregulated
ENSG00000127083	OMD	0	0.943034	1.14199	0.946803	NA	NA	NA	NA	NA	NA	NA	NA
ENSG00000127084	FGD3	16.7229	9.48491	10.8111	21.46	NA	NA	NA	NA	NA	NA	NA	NA
ENSG00000127124	HIVEP3	13.5111	10.3582	6.19522	6.49582	NA	NA	NA	NA	NA	NA	NA	NA
ENSG00000127125	PPCS	219.932	225.95	178.716	213.621	209.555	-0.182774	0.250601	-0.729343	0.465792	0.649227	No	Downregulated
ENSG00000127129	EDN2	0	0	0	0.943485	NA	NA	NA	NA	NA	NA	NA	NA
ENSG00000127152	BCL11B	0	0	0	0	NA	NA	NA	NA	NA	NA	NA	NA
ENSG00000127184	COX7C	7109.56	6786.22	6279.84	5398.53	6393.54	-0.251366	0.083067	-3.02606	0.0024776	0.0114831	No	Downregulated
ENSG00000127191	TRAF2	423.832	491.359	576.304	560.822	513.079	0.314317	0.167729	1.87396	0.060936	0.152991	No	Upregulated
ENSG00000127220	ABHD8	37.19	36.9032	31.3746	34.5378	35.0014	-0.1672	0.586792	-0.28494	0.77569	0.87605	No	Downregulated
ENSG00000127241	MASP1	2.78645	8.99712	1.06544	2.69556	NA	NA	NA	NA	NA	NA	NA	NA
ENSG00000127249	ATP13A4	11.8894	2.87229	13.4009	4.71991	NA	NA	NA	NA	NA	NA	NA	NA
ENSG00000127252	PLAAT1	13.8363	15.6872	4.44091	9.2955	NA	NA	NA	NA	NA	NA	NA	NA
ENSG00000127311	HELB	156.674	144.221	238.887	223.238	190.755	0.6183	0.25889	2.38827	0.0169277	0.0559264	No	Upregulated
ENSG00000127314	RAP1B	4950.46	5016.78	4604.48	4177.56	4687.32	-0.18319	0.0788022	-2.32468	0.0200889	0.0643093	No	Downregulated
ENSG00000127318	IL22	0	0	0	0	NA	NA	NA	NA	NA	NA	NA	NA
ENSG00000127324	TSPAN8	2.80213	2.6639	5.68153	4.24426	NA	NA	NA	NA	NA	NA	NA	NA
ENSG00000127325	BEST3	4.26739	0	2.25917	12.8482	NA	NA	NA	NA	NA	NA	NA	NA
ENSG00000127328	RAB3IP	301.198	459.724	275.584	178.412	303.73	-0.749857	0.26642	-2.81456	0.00488433	0.0203669	No	Downregulated
ENSG00000127329	PTPRB	390.839	326.391	262.437	242.736	305.601	-0.505618	0.214082	-2.36179	0.0181867	0.0592279	No	Downregulated
ENSG00000127334	DYRK2	681.01	722.826	838.437	685.521	731.948	0.115332	0.151407	0.761735	0.446218	0.632338	No	Upregulated
ENSG00000127337	YEATS4	991.358	1010.53	657.584	545.129	801.151	-0.737414	0.144182	-5.11446	3.14634e-07	4.27727e-06	No	Downregulated
ENSG00000127362	TAS2R3	24.7118	25.9282	23.3265	21.8135	23.945	-0.166666	0.706828	-0.235795	0.813592	0.898162	No	Downregulated
ENSG00000127364	TAS2R4	222.387	238.066	174.467	177.808	203.182	-0.386279	0.249981	-1.54523	0.12229	0.257644	No	Downregulated
ENSG00000127366	TAS2R5	67.5242	92.0352	51.0696	39.9028	62.633	-0.813674	0.458749	-1.77368	0.0761163	0.180876	No	Downregulated
ENSG00000127377	CRYGN	0	0	0	0	NA	NA	NA	NA	NA	NA	NA	NA
ENSG00000127399	LRRC61	228.117	216.779	191.484	222.076	214.614	-0.103518	0.246583	-0.41981	0.674625	0.809095	No	Downregulated
ENSG00000127412	TRPV5	1.71989	1.80527	5.71152	5.4135	NA	NA	NA	NA	NA	NA	NA	NA
ENSG00000127415	IDUA	48.0947	40.6	32.6957	41.1431	40.6334	-0.260528	0.551286	-0.472582	0.636512	0.782661	No	Downregulated
ENSG00000127418	FGFRL1	387.533	294.051	281.088	299.233	315.476	-0.23221	0.218541	-1.06255	0.287987	0.472774	No	Downregulated
ENSG00000127419	TMEM175	147.154	85.1492	125.806	186.576	136.171	0.434692	0.356393	1.2197	0.222579	0.394627	No	Upregulated
ENSG00000127423	AUNIP	767.211	724.544	706.292	695.107	723.288	-0.0903629	0.140152	-0.64475	0.519089	0.69284	No	Downregulated
ENSG00000127445	PIN1	530.642	541.994	412.84	466.157	487.908	-0.28603	0.169445	-1.68804	0.0914029	0.207751	No	Downregulated
ENSG00000127452	FBXL12	530.17	520.616	440.725	422.314	478.456	-0.28478	0.167536	-1.69982	0.0891657	0.204209	No	Downregulated
ENSG00000127463	EMC1	2483.99	2259.05	3515.5	3434.65	2923.3	0.551402	0.0879622	6.26862	3.6426e-10	8.56523e-09	No	Upregulated
ENSG00000127472	PLA2G5	0	0	0	0	NA	NA	NA	NA	NA	NA	NA	NA
ENSG00000127481	UBR4	18004.7	16276.7	17444.3	17697.2	17355.7	0.0357766	0.0669119	0.534682	0.59287	0.751082	No	Upregulated
ENSG00000127483	HP1BP3	13274.4	12843.5	9458.15	9763.12	11334.8	-0.442186	0.0631273	-7.00467	2.47564e-12	8.72503e-11	No	Downregulated
ENSG00000127507	ADGRE2	458.312	543.943	640.948	627.373	567.644	0.340876	0.163112	2.08983	0.0366333	0.103104	No	Upregulated
ENSG00000127511	SIN3B	637.46	625.911	1014.98	996.688	818.759	0.6708	0.132406	5.06623	4.05769e-07	5.39913e-06	No	Upregulated
ENSG00000127515	OR7A10	0	0	0	0	NA	NA	NA	NA	NA	NA	NA	NA
ENSG00000127526	SLC35E1	1686.68	1606.79	2152.91	2130.61	1894.25	0.379146	0.0963547	3.9349	8.32331e-05	0.000602489	No	Upregulated
ENSG00000127527	EPS15L1	738.507	626.397	769.461	780.743	728.777	0.183574	0.147192	1.24717	0.212335	0.381544	No	Upregulated
ENSG00000127528	KLF2	0.958082	0.987958	4.46095	3.78924	NA	NA	NA	NA	NA	NA	NA	NA
ENSG00000127529	OR7C2	0	0	0	0	NA	NA	NA	NA	NA	NA	NA	NA
ENSG00000127530	OR7C1	28.182	26.8998	23.4118	22.6731	25.2917	-0.257446	0.687791	-0.374308	0.708175	0.831435	No	Downregulated
ENSG00000127533	F2RL3	177.857	180.266	139.064	157.973	163.79	-0.26853	0.278343	-0.964746	0.334672	0.522186	No	Downregulated
ENSG00000127540	UQCR11	1114.92	994.208	681.528	788.731	894.848	-0.51952	0.138542	-3.74992	0.000176891	0.00116297	No	Downregulated
ENSG00000127554	GFER	301.196	156.713	353.574	209.39	255.218	0.293441	0.316343	0.927605	0.353613	0.5413	No	Upregulated
ENSG00000127561	SYNGR3	397.574	416.377	354.256	360.054	382.065	-0.187988	0.185401	-1.01395	0.310605	0.497901	No	Downregulated
ENSG00000127564	PKMYT1	588.738	492.186	621.139	733.996	609.015	0.327641	0.166176	1.97166	0.0486487	0.128775	No	Upregulated
ENSG00000127578	WFIKKN1	12.2878	6.92491	22.4424	30.087	17.9355	1.44766	0.856527	1.69015	0.0909996	0.207085	No	Upregulated
ENSG00000127580	WDR24	219.699	161.81	199.808	142.688	181.002	-0.166362	0.293881	-0.566087	0.571335	0.734451	No	Downregulated
ENSG00000127585	FBXL16	180.86	105.806	105.564	84.6237	119.213	-0.590199	0.362768	-1.62693	0.103752	0.228069	No	Downregulated
ENSG00000127586	CHTF18	529.323	478.285	568.772	566.928	535.827	0.172157	0.161568	1.06553	0.286635	0.471222	No	Upregulated
ENSG00000127588	GNG13	0	0	0	0	NA	NA	NA	NA	NA	NA	NA	NA
ENSG00000127589	TUBBP1	3.57996	7.55649	3.16649	4.48286	NA	NA	NA	NA	NA	NA	NA	NA
ENSG00000127603	MACF1	9444.96	10485.4	11798.2	11637.6	10841.5	0.233824	0.0703259	3.32486	0.00088462	0.00470578	No	Upregulated
ENSG00000127616	SMARCA4	4206.61	3757.91	3793.02	4165.48	3980.75	-0.000859609	0.0879774	-0.00977079	0.992204	0.995954	No	Downregulated
ENSG00000127663	KDM4B	1223.57	1359.61	1220.23	1216.97	1255.09	-0.0835882	0.115383	-0.72444	0.468795	0.651904	No	Downregulated
ENSG00000127666	TICAM1	112.944	102.838	108.423	132.424	114.157	0.160704	0.334941	0.479798	0.631371	0.77977	No	Upregulated
ENSG00000127720	METTL25	16.4675	25.8311	48.6437	31.6648	30.6518	0.920864	0.655705	1.40439	0.160203	0.313797	No	Upregulated
ENSG00000127743	IL17B	6.16534	1.10209	1.00694	1.75389	NA	NA	NA	NA	NA	NA	NA	NA
ENSG00000127774	EMC6	124.031	131.126	122.156	121.841	124.788	-0.0644069	0.314816	-0.204586	0.837896	0.912669	No	Downregulated
ENSG00000127780	OR1E2	0	0	0	0	NA	NA	NA	NA	NA	NA	NA	NA
ENSG00000127804	METTL16	760.531	747.468	1561.56	1532.29	1150.46	1.0367	0.115733	8.95772	3.31451e-19	3.13711e-17	Yes	Upregulated
ENSG00000127824	TUBA4A	986.011	850.487	747.309	831.874	853.92	-0.217215	0.140459	-1.54646	0.121993	0.2571	No	Downregulated
ENSG00000127831	VIL1	105.727	127.623	56.8032	39.9985	82.5379	-1.2882	0.407295	-3.16283	0.00156244	0.00768628	Yes	Downregulated
ENSG00000127837	AAMP	1303.43	1238.97	1562.55	1439.78	1386.18	0.238567	0.11062	2.15663	0.0310342	0.0906539	No	Upregulated
ENSG00000127838	PNKD	650.521	615.249	644.875	727.477	659.53	0.117513	0.149919	0.783846	0.43313	0.620862	No	Upregulated
ENSG00000127863	TNFRSF19	0	0	0	4.71742	NA	NA	NA	NA	NA	NA	NA	NA
ENSG00000127870	RNF6	852.425	878.395	1083.38	1005.04	954.811	0.270376	0.126057	2.14486	0.0319637	0.0927359	No	Upregulated
ENSG00000127884	ECHS1	1183.25	1171.94	813.443	936.712	1026.34	-0.426978	0.12721	-3.35649	0.00078938	0.00425784	No	Downregulated
ENSG00000127903	ZNF835	2.9581	3.09031	3.30744	10.7161	NA	NA	NA	NA	NA	NA	NA	NA
ENSG00000127914	AKAP9	6552.62	6943.81	5268.01	5313.67	6019.53	-0.351038	0.0711338	-4.9349	8.0191e-07	9.89175e-06	No	Downregulated
ENSG00000127920	GNG11	0	0	1.12101	0.938891	NA	NA	NA	NA	NA	NA	NA	NA
ENSG00000127922	SEM1	3624.75	3856.13	3779.81	3187.74	3612.11	-0.10333	0.0946998	-1.09114	0.275213	0.458532	No	Downregulated
ENSG00000127928	GNGT1	7.48458	12.9904	5.64447	4.72303	NA	NA	NA	NA	NA	NA	NA	NA
ENSG00000127946	HIP1	1267.75	1174.62	966.489	1070.89	1119.93	-0.260652	0.122224	-2.13258	0.0329592	0.0950197	No	Downregulated
ENSG00000127947	PTPN12	2639.63	2523.1	2920.33	2786.86	2717.48	0.144562	0.0867874	1.6657	0.0957728	0.215021	No	Upregulated
ENSG00000127948	POR	861.777	975.61	936.275	949.924	930.896	0.0394013	0.130509	0.301905	0.762724	0.867481	No	Upregulated
ENSG00000127951	FGL2	0.99605	2.81179	2.26574	5.6732	NA	NA	NA	NA	NA	NA	NA	NA
ENSG00000127952	STYXL1	778.841	814.21	642.024	581.875	704.238	-0.381351	0.144366	-2.64155	0.00825281	0.0313469	No	Downregulated
ENSG00000127954	STEAP4	16.312	21.6162	41.3702	34.3606	28.4148	0.996884	0.663879	1.5016	0.133199	0.274366	No	Upregulated
ENSG00000127955	GNAI1	0	0.661556	0.792069	1.9459	NA	NA	NA	NA	NA	NA	NA	NA
ENSG00000127957	NA	269.851	251.792	289.741	334.14	NA	NA	NA	NA	NA	NA	NA	NA
ENSG00000127980	PEX1	1038.98	1090.6	527.367	786.508	860.863	-0.698977	0.169942	-4.11303	3.90508e-05	0.000311764	No	Downregulated
ENSG00000127989	MTERF1	461.971	488.82	487.194	391.843	457.457	-0.117343	0.182465	-0.643098	0.52016	0.693717	No	Downregulated
ENSG00000127990	SGCE	15.3037	6.54792	22.8574	14.6956	NA	NA	NA	NA	NA	NA	NA	NA
ENSG00000127993	RBM48	407.209	359.203	528.296	529.477	456.046	0.466041	0.174612	2.669	0.0076077	0.0293109	No	Upregulated
ENSG00000127995	CASD1	195.693	215.897	187.942	233.319	208.213	0.0318338	0.255255	0.124713	0.90075	0.948562	No	Upregulated
ENSG00000128000	ZNF780B	481.199	347.515	450.941	502.338	445.498	0.207485	0.198912	1.0431	0.296903	0.483141	No	Upregulated
ENSG00000128011	LRFN1	60.7709	51.5925	43.2575	62.6781	54.5748	-0.080099	0.485703	-0.164914	0.869012	0.930537	No	Downregulated
ENSG00000128016	ZFP36	126.621	122.095	166.811	195.727	152.813	0.545269	0.28983	1.88134	0.0599254	0.151008	No	Upregulated
ENSG00000128039	SRD5A3	450.397	450.719	187.933	163.05	313.025	-1.36137	0.209625	-6.49431	8.34144e-11	2.21785e-09	Yes	Downregulated
ENSG00000128040	SPINK2	0	0	0	0	NA	NA	NA	NA	NA	NA	NA	NA
ENSG00000128045	RASL11B	5.87973	0	6.68317	2.10147	NA	NA	NA	NA	NA	NA	NA	NA
ENSG00000128050	PAICS	16860.8	17905	12981.7	11890.2	14909.4	-0.483396	0.0683273	-7.07471	1.49761e-12	5.49697e-11	No	Downregulated
ENSG00000128052	KDR	0	0	0	0	NA	NA	NA	NA	NA	NA	NA	NA
ENSG00000128059	PPAT	3192.74	3453.59	3307.69	3033.13	3246.79	-0.0685322	0.0878133	-0.780431	0.435137	0.622765	No	Downregulated
ENSG00000128159	TUBGCP6	696.283	633.034	795.238	895.7	755.064	0.347931	0.143946	2.4171	0.0156447	0.0525998	No	Upregulated
ENSG00000128165	ADM2	147.963	105.936	35.0001	45.9077	83.7017	-1.64493	0.412983	-3.98304	6.80401e-05	0.000505648	Yes	Downregulated
ENSG00000128185	DGCR6L	449.64	446.965	296.794	360.699	388.524	-0.444294	0.192137	-2.31238	0.020757	0.0660545	No	Downregulated
ENSG00000128191	DGCR8	3139.35	3112.49	2424.57	2818.81	2873.8	-0.252939	0.0945659	-2.67473	0.00747888	0.0288811	No	Downregulated
ENSG00000128203	ASPHD2	7.80688	10.0256	9.99586	7.36229	NA	NA	NA	NA	NA	NA	NA	NA
ENSG00000128218	VPREB3	0	0	0	2.83045	NA	NA	NA	NA	NA	NA	NA	NA
ENSG00000128228	SDF2L1	1116.76	1077.86	956.597	953.66	1026.22	-0.200409	0.120562	-1.66228	0.0964562	0.2162	No	Downregulated
ENSG00000128242	GAL3ST1	5.42145	1.56304	9.5713	11.8362	NA	NA	NA	NA	NA	NA	NA	NA
ENSG00000128245	YWHAH	3807.88	3970.14	3326.28	3230.57	3583.72	-0.246601	0.0794586	-3.10352	0.00191234	0.0091534	No	Downregulated
ENSG00000128250	RFPL1	0	0	0	0	NA	NA	NA	NA	NA	NA	NA	NA
ENSG00000128253	RFPL2	0	0	0	0	NA	NA	NA	NA	NA	NA	NA	NA
ENSG00000128254	YWHAH-AS1	10.1293	18.7288	19.5568	30.6448	19.7649	0.812713	0.812217	1.00061	0.317015	0.504546	No	Upregulated
ENSG00000128262	NA	0	0	0	0	NA	NA	NA	NA	NA	NA	NA	NA
ENSG00000128266	GNAZ	16.6266	10.2107	4.43326	5.421	NA	NA	NA	NA	NA	NA	NA	NA
ENSG00000128268	MGAT3	469.76	526.727	454.128	574.879	506.374	0.0480079	0.17969	0.26717	0.789338	0.884036	No	Upregulated
ENSG00000128271	ADORA2A	6.27291	1.16856	2.2396	3.65479	NA	NA	NA	NA	NA	NA	NA	NA
ENSG00000128272	ATF4	9186.84	8801.49	5678.13	6121.21	7446.92	-0.608057	0.0712961	-8.52862	1.48109e-17	1.02243e-15	No	Downregulated
ENSG00000128274	A4GALT	0	0.361904	1.85792	3.03291	NA	NA	NA	NA	NA	NA	NA	NA
ENSG00000128276	RFPL3	0	0	0	0	NA	NA	NA	NA	NA	NA	NA	NA
ENSG00000128283	CDC42EP1	297.291	282.571	175.927	198.025	238.453	-0.630333	0.234315	-2.69011	0.00714293	0.0278482	No	Downregulated
ENSG00000128284	APOL3	0.662542	13.9898	2.29583	3.10156	NA	NA	NA	NA	NA	NA	NA	NA
ENSG00000128285	MCHR1	0	0	2.23109	0	NA	NA	NA	NA	NA	NA	NA	NA
ENSG00000128294	TPST2	1100.45	1280.73	857.791	853.573	1023.14	-0.476151	0.128977	-3.69176	0.00022271	0.00141895	No	Downregulated
ENSG00000128298	BAIAP2L2	16.3516	10.8699	27.7898	17.1034	18.0287	0.715543	0.837521	0.854358	0.392907	0.581509	No	Upregulated
ENSG00000128309	MPST	590.563	628.335	364.594	416.227	499.93	-0.64091	0.169444	-3.78243	0.000155305	0.00103967	No	Downregulated
ENSG00000128310	GALR3	0	0	0	0	NA	NA	NA	NA	NA	NA	NA	NA
ENSG00000128311	TST	101.293	102.682	53.473	75.7965	83.3111	-0.653327	0.396619	-1.64724	0.0995084	0.22103	No	Downregulated
ENSG00000128313	APOL5	0	0	0	0	NA	NA	NA	NA	NA	NA	NA	NA
ENSG00000128322	IGLL1	0.98073	0	0	0	NA	NA	NA	NA	NA	NA	NA	NA
ENSG00000128335	APOL2	373.282	350.98	488.993	496.632	427.472	0.444284	0.176704	2.51428	0.0119275	0.0423142	No	Upregulated
ENSG00000128340	RAC2	1417	1313.21	1139.81	1156.06	1256.52	-0.249885	0.113336	-2.20482	0.0274664	0.0823719	No	Downregulated
ENSG00000128342	LIF	0	1.02902	7.72484	9.87703	NA	NA	NA	NA	NA	NA	NA	NA
ENSG00000128346	C22orf23	8.56233	4.20286	8.54623	9.21811	NA	NA	NA	NA	NA	NA	NA	NA
ENSG00000128383	APOBEC3A	8.59005	8.98766	20.254	17.7157	NA	NA	NA	NA	NA	NA	NA	NA
ENSG00000128394	APOBEC3F	145.396	76.3374	75.2237	82.5124	94.8674	-0.481429	0.407901	-1.18026	0.237897	0.41446	No	Downregulated
ENSG00000128408	RIBC2	0	0	0	0	NA	NA	NA	NA	NA	NA	NA	NA
ENSG00000128422	KRT17	0	0.83302	2.28222	2.14534	NA	NA	NA	NA	NA	NA	NA	NA
ENSG00000128438	NA	0	2.04391	1.1092	5.39711	NA	NA	NA	NA	NA	NA	NA	NA
ENSG00000128463	EMC4	923.195	971.21	897.412	943.347	933.791	-0.0409788	0.126616	-0.323647	0.746205	0.85653	No	Downregulated
ENSG00000128482	RNF112	0	0	0	1.88697	NA	NA	NA	NA	NA	NA	NA	NA
ENSG00000128487	SPECC1	629.875	622.481	528.913	583.554	591.206	-0.170139	0.154604	-1.10048	0.271124	0.453913	No	Downregulated
ENSG00000128510	CPA4	5.58024	3.43967	3.9133	4.65967	NA	NA	NA	NA	NA	NA	NA	NA
ENSG00000128512	DOCK4	211.314	188.884	181.561	225.738	201.874	0.0272645	0.259391	0.10511	0.916289	0.9568	No	Upregulated
ENSG00000128513	POT1	2853.95	2956.55	2358.99	2135.87	2576.34	-0.371143	0.0917384	-4.04566	5.21752e-05	0.000402452	No	Downregulated
ENSG00000128519	TAS2R16	0	0	0	0	NA	NA	NA	NA	NA	NA	NA	NA
ENSG00000128524	ATP6V1F	2737.94	2527.72	2305.41	2305.59	2469.17	-0.191688	0.0905228	-2.11757	0.0342118	0.0977136	No	Downregulated
ENSG00000128534	LSM8	3322.96	3115.92	2633.98	2547.36	2905.06	-0.313321	0.0858507	-3.6496	0.000262644	0.00163126	No	Downregulated
ENSG00000128536	CDHR3	27.2335	23.1976	30.8198	38.4398	29.9227	0.458152	0.638921	0.717072	0.47333	0.655892	No	Upregulated
ENSG00000128563	PRKRIP1	653.446	682.361	790.105	761.689	721.9	0.215903	0.140165	1.54035	0.123475	0.259595	No	Upregulated
ENSG00000128564	VGF	12.6864	9.76596	43.9166	52.6136	29.7456	2.10124	0.685331	3.06603	0.00216922	0.0102078	Yes	Upregulated
ENSG00000128567	PODXL	6.61393	11.1521	6.2636	21.4287	NA	NA	NA	NA	NA	NA	NA	NA
ENSG00000128573	FOXP2	0	0	0	0.943485	NA	NA	NA	NA	NA	NA	NA	NA
ENSG00000128578	STRIP2	2990.23	3071.14	2458.28	2522.36	2760.5	-0.283157	0.0847951	-3.3393	0.000839883	0.00449961	No	Downregulated
ENSG00000128581	IFT22	102.008	80.4727	112.393	90.4181	96.3229	0.150203	0.369061	0.406986	0.684018	0.815737	No	Upregulated
ENSG00000128585	MKLN1	4388.17	4246.56	4408.62	4290.74	4333.52	0.0107097	0.0751953	0.142425	0.886744	0.941021	No	Upregulated
ENSG00000128590	DNAJB9	675.139	787.221	667.013	545.856	668.807	-0.273446	0.161671	-1.69137	0.090766	0.206745	No	Downregulated
ENSG00000128591	FLNC	4661.31	4180.43	4231.27	4677.26	4437.57	0.0111458	0.0864049	0.128995	0.897362	0.947071	No	Upregulated
ENSG00000128594	LRRC4	0	0.968786	0	0	NA	NA	NA	NA	NA	NA	NA	NA
ENSG00000128595	CALU	13782.5	14868.6	10955.7	11028.1	12658.7	-0.382164	0.0653814	-5.84515	5.06116e-09	9.67795e-08	No	Downregulated
ENSG00000128596	CCDC136	760.426	669.996	616.777	697.505	686.176	-0.120304	0.151525	-0.793954	0.427222	0.615123	No	Downregulated
ENSG00000128602	SMO	0	0	1.14543	0.918868	NA	NA	NA	NA	NA	NA	NA	NA
ENSG00000128604	IRF5	0	0.968786	0	0	NA	NA	NA	NA	NA	NA	NA	NA
ENSG00000128606	LRRC17	0	0	1.12492	3.74248	NA	NA	NA	NA	NA	NA	NA	NA
ENSG00000128607	KLHDC10	4428.29	4703.63	3358.06	3061.83	3887.95	-0.509138	0.0835414	-6.09444	1.09818e-09	2.39863e-08	No	Downregulated
ENSG00000128609	NDUFA5	6101.4	6479.09	5921.69	5286.46	5947.16	-0.167335	0.0794454	-2.10629	0.0351791	0.0998135	No	Downregulated
ENSG00000128610	FEZF1	0	0	0	0	NA	NA	NA	NA	NA	NA	NA	NA
ENSG00000128617	OPN1SW	0	0	0	0	NA	NA	NA	NA	NA	NA	NA	NA
ENSG00000128626	MRPS12	341.641	324.502	363.773	356.423	346.585	0.111892	0.194059	0.576587	0.564218	0.729774	No	Upregulated
ENSG00000128641	MYO1B	0.683605	0	2.94179	5.13281	NA	NA	NA	NA	NA	NA	NA	NA
ENSG00000128645	HOXD1	0	0	0	0	NA	NA	NA	NA	NA	NA	NA	NA
ENSG00000128652	HOXD3	0	0	0	0	NA	NA	NA	NA	NA	NA	NA	NA
ENSG00000128654	MTX2	2699.03	2771.03	1901.87	1808.46	2295.1	-0.560407	0.0909836	-6.15943	7.30068e-10	1.64227e-08	No	Downregulated
ENSG00000128655	PDE11A	344.289	294.579	377.589	420.377	359.208	0.322611	0.198225	1.62749	0.103632	0.22784	No	Upregulated
ENSG00000128656	CHN1	5.92266	4.84962	7.81915	8.41545	NA	NA	NA	NA	NA	NA	NA	NA
ENSG00000128683	GAD1	271.01	328.267	307.021	273.986	295.071	-0.0446741	0.218451	-0.204503	0.83796	0.912669	No	Downregulated
ENSG00000128692	NA	0	55.6017	0	10.4881	NA	NA	NA	NA	NA	NA	NA	NA
ENSG00000128694	OSGEPL1	137.626	167.426	66.9651	74.1781	111.549	-1.11192	0.344193	-3.23051	0.00123568	0.00627813	Yes	Downregulated
ENSG00000128699	ORMDL1	634.761	697.26	646.906	682.12	665.262	-0.00310721	0.147694	-0.0210382	0.983215	0.991113	No	Downregulated
ENSG00000128708	HAT1	4588.24	4620.7	3967.74	3586.19	4190.72	-0.28637	0.0810175	-3.53466	0.000408297	0.00240487	No	Downregulated
ENSG00000128709	HOXD9	0	0	0	0	NA	NA	NA	NA	NA	NA	NA	NA
ENSG00000128710	HOXD10	0	0	2.23109	0	NA	NA	NA	NA	NA	NA	NA	NA
ENSG00000128713	HOXD11	0	0	0	0	NA	NA	NA	NA	NA	NA	NA	NA
ENSG00000128714	HOXD13	0	0	0	0	NA	NA	NA	NA	NA	NA	NA	NA
ENSG00000128731	HERC2	4575.49	3639.44	4770.89	4078.93	4266.19	0.106877	0.108261	0.987222	0.323534	0.510867	No	Upregulated
ENSG00000128739	SNRPN	7.70397	5.32237	5.42831	0	NA	NA	NA	NA	NA	NA	NA	NA
ENSG00000128789	PSMG2	1122.66	1082.38	829.873	857.118	973.009	-0.385975	0.123766	-3.11859	0.00181716	0.00876771	No	Downregulated
ENSG00000128791	TWSG1	1910.87	2018.9	1660.27	1605.45	1798.87	-0.267426	0.0989666	-2.70218	0.00688861	0.027067	No	Downregulated
ENSG00000128805	ARHGAP22	298.899	289.522	286.129	289.278	290.957	-0.0322588	0.210005	-0.15361	0.877917	0.935281	No	Downregulated
ENSG00000128815	WDFY4	0	0.457062	0	1.9998	NA	NA	NA	NA	NA	NA	NA	NA
ENSG00000128829	EIF2AK4	1828.09	2006.46	1461.79	1587.15	1720.87	-0.330389	0.105577	-3.12936	0.00175188	0.00848537	No	Downregulated
ENSG00000128833	MYO5C	7.87136	3.85231	4.45342	3.79145	NA	NA	NA	NA	NA	NA	NA	NA
ENSG00000128849	CGNL1	17.4186	16.7368	38.9902	45.2263	29.593	1.30309	0.650701	2.0026	0.0452203	0.121565	No	Upregulated
ENSG00000128872	TMOD2	435.826	522.627	451.017	515.847	481.329	0.0129024	0.179273	0.071971	0.942625	0.969922	No	Upregulated
ENSG00000128881	TTBK2	1126.65	1263.82	1376.76	920.856	1172.02	-0.0625464	0.161457	-0.387387	0.69847	0.824284	No	Downregulated
ENSG00000128886	ELL3	24.648	18.9729	30.6659	12.3878	21.6687	-0.0597937	0.79101	-0.0755916	0.939744	0.968246	No	Downregulated
ENSG00000128891	CCDC32	787.066	814.836	851.447	881.41	833.69	0.1135	0.131658	0.862088	0.388639	0.577472	No	Upregulated
ENSG00000128908	INO80	798.467	823.565	962.444	1023.42	901.975	0.292583	0.128336	2.27983	0.022618	0.07075	No	Upregulated
ENSG00000128915	ICE2	2261.33	2509.74	2383.25	2175.66	2332.5	-0.0665701	0.0981605	-0.678176	0.49766	0.675502	No	Downregulated
ENSG00000128917	DLL4	16.8356	17.6889	21.9271	21.9934	19.6112	0.348533	0.780306	0.446661	0.65512	0.794998	No	Upregulated
ENSG00000128918	ALDH1A2	9559.96	9253.62	7988.25	7942.21	8686.01	-0.239968	0.0647373	-3.70679	0.0002099	0.00134417	No	Downregulated
ENSG00000128923	MINDY2	1741.16	1917.48	1768.25	1568.88	1748.94	-0.133982	0.108263	-1.23756	0.215881	0.386117	No	Downregulated
ENSG00000128928	IVD	106.896	117.994	119.849	168.721	128.365	0.361194	0.326842	1.1051	0.269116	0.451195	No	Upregulated
ENSG00000128944	KNSTRN	1160.72	1219.82	793.39	819.91	998.459	-0.561047	0.123207	-4.55369	5.27138e-06	5.2992e-05	No	Downregulated
ENSG00000128951	DUT	2489.31	2682.7	1898.22	1928.36	2249.65	-0.434614	0.0929891	-4.67382	2.95654e-06	3.16902e-05	No	Downregulated
ENSG00000128965	CHAC1	250.356	150.628	34.0076	86.1026	130.274	-1.72713	0.414804	-4.16372	3.13098e-05	0.000257476	Yes	Downregulated
ENSG00000128973	CLN6	757.824	549.399	627.777	601.436	634.109	-0.0878275	0.174661	-0.502845	0.615074	0.767898	No	Downregulated
ENSG00000128989	ARPP19	3966.39	3906.3	3917.52	3756.08	3886.57	-0.037134	0.07737	-0.479953	0.631261	0.77977	No	Downregulated
ENSG00000129003	VPS13C	2586.68	2670.09	2199.98	2494.76	2487.88	-0.162873	0.0952762	-1.70948	0.0873623	0.201277	No	Downregulated
ENSG00000129007	CALML4	173.394	195.284	271.912	297.9	234.622	0.628797	0.236916	2.6541	0.00795202	0.0303577	No	Upregulated
ENSG00000129009	ISLR	0	0	0	0	NA	NA	NA	NA	NA	NA	NA	NA
ENSG00000129028	THAP10	1.96146	0	0	0	NA	NA	NA	NA	NA	NA	NA	NA
ENSG00000129038	LOXL1	0	1.93757	0	0	NA	NA	NA	NA	NA	NA	NA	NA
ENSG00000129048	ACKR4	0	0	0	0.943485	NA	NA	NA	NA	NA	NA	NA	NA
ENSG00000129055	ANAPC13	1089.06	1146.24	1077.18	893.118	1051.4	-0.184075	0.131995	-1.39456	0.163148	0.317827	No	Downregulated
ENSG00000129071	MBD4	1375.52	1438.91	1097.77	1230.55	1285.69	-0.273369	0.115804	-2.36061	0.0182447	0.0593781	No	Downregulated
ENSG00000129083	COPB1	9501.51	10026.9	7402.94	6874.96	8451.57	-0.452079	0.0705907	-6.40423	1.51131e-10	3.80966e-09	No	Downregulated
ENSG00000129084	PSMA1	5872.15	6336.09	5181.77	4901.77	5572.94	-0.276164	0.075864	-3.64025	0.000272376	0.00168405	No	Downregulated
ENSG00000129103	SUMF2	2865.76	2651.84	1091.14	1144.34	1938.27	-1.30295	0.0999742	-13.0328	7.95892e-39	4.43607e-36	Yes	Downregulated
ENSG00000129116	PALLD	0	0.641878	5.52827	2.58614	NA	NA	NA	NA	NA	NA	NA	NA
ENSG00000129128	SPCS3	7112.74	8106.09	6517.03	6095.99	6957.96	-0.271294	0.0805541	-3.36785	0.000757581	0.0040966	No	Downregulated
ENSG00000129151	BBOX1	1.96146	0	0	0	NA	NA	NA	NA	NA	NA	NA	NA
ENSG00000129152	MYOD1	0	1.05331	1.02603	0	NA	NA	NA	NA	NA	NA	NA	NA
ENSG00000129158	SERGEF	380.492	362.497	338.076	281.993	340.764	-0.262939	0.202486	-1.29856	0.194096	0.35862	No	Downregulated
ENSG00000129159	KCNC1	0	0	1.11555	0	NA	NA	NA	NA	NA	NA	NA	NA
ENSG00000129167	TPH1	29.8169	26.9729	15.19	14.3023	21.5705	-0.944818	0.748224	-1.26275	0.20668	0.373972	No	Downregulated
ENSG00000129170	CSRP3	0	0	1.10658	2.85338	NA	NA	NA	NA	NA	NA	NA	NA
ENSG00000129173	E2F8	614.244	544.232	416.709	470.823	511.502	-0.383298	0.169956	-2.25527	0.0241162	0.0744918	No	Downregulated
ENSG00000129187	DCTD	1672	1692.24	1691.67	1693.13	1687.26	0.00880822	0.0991502	0.0888372	0.929211	0.963131	No	Upregulated
ENSG00000129194	SOX15	0	1.10459	0	0.827487	NA	NA	NA	NA	NA	NA	NA	NA
ENSG00000129195	PIMREG	287.414	202.048	126.197	119.952	183.903	-0.99306	0.284529	-3.49019	0.000482677	0.00277668	No	Downregulated
ENSG00000129197	RPAIN	930.603	903.726	903.454	905.946	910.932	-0.0196442	0.12636	-0.155461	0.876458	0.934445	No	Downregulated
ENSG00000129204	USP6	14.7023	15.347	24.3881	36.3953	22.7082	1.01757	0.74092	1.37339	0.169631	0.326248	No	Upregulated
ENSG00000129214	SHBG	0.867216	1.96239	0	1.05349	NA	NA	NA	NA	NA	NA	NA	NA
ENSG00000129219	PLD2	86.5041	100.776	95.5967	108.517	97.8483	0.128432	0.359473	0.357278	0.720884	0.839484	No	Upregulated
ENSG00000129221	AIPL1	9.70214	4.51332	19.679	14.037	NA	NA	NA	NA	NA	NA	NA	NA
ENSG00000129226	CD68	1139.77	965.715	489.828	549.637	786.237	-1.01673	0.148168	-6.86201	6.79004e-12	2.20223e-10	Yes	Downregulated
ENSG00000129235	TXNDC17	649.372	674.076	645.301	616.644	646.348	-0.0690741	0.146973	-0.469977	0.638371	0.783721	No	Downregulated
ENSG00000129244	ATP1B2	414.908	400.501	293.894	353.04	365.586	-0.334352	0.196386	-1.70252	0.0886573	0.203478	No	Downregulated
ENSG00000129245	FXR2	974.974	933.085	1146.47	1149.85	1051.09	0.267267	0.119651	2.23372	0.0255016	0.0778444	No	Upregulated
ENSG00000129250	KIF1C	1363.36	1333.5	1254.44	1200.26	1287.89	-0.13663	0.110748	-1.2337	0.217314	0.387851	No	Downregulated
ENSG00000129255	MPDU1	760.913	806.67	657.059	630.282	713.731	-0.284197	0.141639	-2.00648	0.0448051	0.120707	No	Downregulated
ENSG00000129292	PHF20L1	1472.78	1524.95	1584.19	1462.2	1511.03	0.0223531	0.106606	0.20968	0.833917	0.91052	No	Upregulated
ENSG00000129295	DNAAF11	0	0	0	0.943485	NA	NA	NA	NA	NA	NA	NA	NA
ENSG00000129315	CCNT1	2528.9	2514.24	3851.54	3201.02	3023.93	0.482513	0.09893	4.87732	1.07537e-06	1.28745e-05	No	Upregulated
ENSG00000129317	PUS7L	2179.87	1981.08	1875.61	1807.58	1961.03	-0.175797	0.0992117	-1.77194	0.0764046	0.181358	No	Downregulated
ENSG00000129347	KRI1	731.212	629.959	1268.88	1331.39	990.359	0.933985	0.130722	7.1448	9.01285e-13	3.43378e-11	No	Upregulated
ENSG00000129351	ILF3	4095.74	3528.4	3369.13	3278.53	3567.95	-0.197601	0.0907448	-2.17755	0.0294395	0.0870523	No	Downregulated
ENSG00000129353	SLC44A2	851.813	864.002	581.21	589.217	721.561	-0.55156	0.139761	-3.94645	7.9319e-05	0.00057749	No	Downregulated
ENSG00000129354	AP1M2	3.03148	5.34537	5.27097	4.9173	NA	NA	NA	NA	NA	NA	NA	NA
ENSG00000129355	CDKN2D	88.8726	71.7642	87.2938	105.576	88.3766	0.26517	0.381362	0.695323	0.486853	0.666604	No	Upregulated
ENSG00000129422	MTUS1	0	0	0	0	NA	NA	NA	NA	NA	NA	NA	NA
ENSG00000129437	KLK14	0	1.04196	1.03721	0	NA	NA	NA	NA	NA	NA	NA	NA
ENSG00000129450	SIGLEC9	2.97735	0	2.2645	1.83718	NA	NA	NA	NA	NA	NA	NA	NA
ENSG00000129451	KLK10	10.6985	12.6501	9.9565	14.9879	NA	NA	NA	NA	NA	NA	NA	NA
ENSG00000129455	KLK8	17.2905	9.11582	12.6474	16.6868	NA	NA	NA	NA	NA	NA	NA	NA
ENSG00000129460	NGDN	489.531	510.123	794.094	764.501	639.562	0.640553	0.148037	4.32697	1.51174e-05	0.000134856	No	Upregulated
ENSG00000129465	RIPK3	0	1.76322	2.55414	0.905649	NA	NA	NA	NA	NA	NA	NA	NA
ENSG00000129467	ADCY4	14.7635	19.1838	27.71	35.6422	24.3249	0.9023	0.719609	1.25388	0.209887	0.378107	No	Upregulated
ENSG00000129472	RAB2B	592.057	637.01	604.689	538.731	593.122	-0.105126	0.156888	-0.670073	0.502811	0.679712	No	Downregulated
ENSG00000129473	BCL2L2	1314.84	1297.62	1332.18	1254.78	1299.85	-0.0147199	0.11086	-0.132779	0.894368	0.945444	No	Downregulated
ENSG00000129474	AJUBA	114.21	125.959	147.946	118.033	126.537	0.143584	0.320675	0.447756	0.654329	0.794383	No	Upregulated
ENSG00000129480	DTD2	300.638	294.672	321.178	296.871	303.34	0.0537191	0.207052	0.259447	0.79529	0.887858	No	Upregulated
ENSG00000129484	PARP2	1329.14	1375.32	1327.38	1254.62	1321.62	-0.0673556	0.110439	-0.609889	0.541935	0.711543	No	Downregulated
ENSG00000129493	HEATR5A	913.529	747.062	834.585	896.344	847.88	0.062027	0.14451	0.429223	0.667761	0.803738	No	Upregulated
ENSG00000129514	FOXA1	50.9034	57.0544	48.6912	45.4157	50.5162	-0.198068	0.491019	-0.403382	0.686667	0.817083	No	Downregulated
ENSG00000129515	SNX6	2132.86	2127.72	1614.21	1397.67	1818.11	-0.5016	0.105737	-4.74386	2.09687e-06	2.34441e-05	No	Downregulated
ENSG00000129518	EAPP	570.043	500.854	445.244	435.358	487.875	-0.281523	0.170217	-1.65391	0.0981464	0.218878	No	Downregulated
ENSG00000129521	EGLN3	1329.12	1369.94	1217.23	1143.63	1264.98	-0.193879	0.112468	-1.72386	0.0847327	0.196115	No	Downregulated
ENSG00000129534	MIS18BP1	1216.33	1401.79	968.448	1069.91	1164.12	-0.36047	0.125579	-2.87047	0.00409856	0.0176176	No	Downregulated
ENSG00000129535	NRL	38.0462	29.9036	32.5955	22.6283	30.7934	-0.310606	0.637725	-0.487054	0.62622	0.776531	No	Downregulated
ENSG00000129538	RNASE1	219.452	216.888	207.386	202.066	211.448	-0.0921637	0.244082	-0.377593	0.705733	0.830058	No	Downregulated
ENSG00000129559	NEDD8	1806.14	1775.72	1570.46	1436.35	1647.17	-0.253219	0.103738	-2.44095	0.0146485	0.0499536	No	Downregulated
ENSG00000129562	DAD1	1282.44	1274.43	1261.58	1123.08	1235.38	-0.101598	0.116848	-0.869486	0.384581	0.573196	No	Downregulated
ENSG00000129566	TEP1	314.233	554.123	833.038	987.68	672.269	1.07123	0.412598	2.5963	0.00942348	0.0348945	Yes	Upregulated
ENSG00000129595	EPB41L4A	12.2457	17.7269	18.3964	11.7793	NA	NA	NA	NA	NA	NA	NA	NA
ENSG00000129596	CDO1	0	0	0	0.943485	NA	NA	NA	NA	NA	NA	NA	NA
ENSG00000129625	REEP5	1220.47	785.328	889.58	823.213	929.648	-0.223207	0.175996	-1.26825	0.204709	0.371608	No	Downregulated
ENSG00000129636	ITFG1	1242.62	1201.88	998.255	999.701	1110.61	-0.290782	0.116855	-2.48841	0.0128316	0.0447619	No	Downregulated
ENSG00000129646	QRICH2	24.929	33.9904	42.7291	36.5405	34.5473	0.428851	0.599016	0.715927	0.474037	0.656257	No	Upregulated
ENSG00000129654	FOXJ1	0	2.10858	1.02507	0	NA	NA	NA	NA	NA	NA	NA	NA
ENSG00000129657	SEC14L1	1813.94	2100.89	1520.17	1490.07	1731.27	-0.378542	0.108469	-3.48985	0.000483288	0.00277914	No	Downregulated
ENSG00000129667	RHBDF2	53.7175	67.4062	74.7925	80.9714	69.2219	0.365586	0.425694	0.858801	0.39045	0.579019	No	Upregulated
ENSG00000129673	AANAT	0	0.968786	0	0	NA	NA	NA	NA	NA	NA	NA	NA
ENSG00000129675	ARHGEF6	1376.13	1354.54	977.326	1008.67	1179.17	-0.459073	0.114268	-4.01751	5.88169e-05	0.00044524	No	Downregulated
ENSG00000129680	MAP7D3	747.557	872.789	557.64	561.93	684.979	-0.532888	0.150181	-3.5483	0.000387722	0.00229899	No	Downregulated
ENSG00000129682	FGF13	1154.05	1102.02	838.088	774.591	967.189	-0.485196	0.126244	-3.84332	0.000121379	0.000835987	No	Downregulated
ENSG00000129691	ASH2L	5756.38	5705.58	4075.54	4021.33	4889.71	-0.501491	0.0720463	-6.96068	3.38633e-12	1.15537e-10	No	Downregulated
ENSG00000129696	TTI2	434.417	389.916	363.55	362.388	387.568	-0.183169	0.186547	-0.981893	0.326153	0.513955	No	Downregulated
ENSG00000129744	ART1	0.98073	0	0	0	NA	NA	NA	NA	NA	NA	NA	NA
ENSG00000129749	CHRNA10	1.94144	9.68937	8.74794	9.84439	NA	NA	NA	NA	NA	NA	NA	NA
ENSG00000129757	CDKN1C	220.901	261.401	160.533	133.963	194.2	-0.714875	0.265416	-2.69342	0.0070724	0.0276592	No	Downregulated
ENSG00000129810	SGO1	1016.19	1081.45	954.749	869.751	980.533	-0.202714	0.12691	-1.5973	0.110198	0.237858	No	Downregulated
ENSG00000129816	TTTY1B	0	0	0	0	NA	NA	NA	NA	NA	NA	NA	NA
ENSG00000129824	RPS4Y1	0	0	0	0	NA	NA	NA	NA	NA	NA	NA	NA
ENSG00000129862	VCY1B	0	0	0	0	NA	NA	NA	NA	NA	NA	NA	NA
ENSG00000129864	VCY	0	0	0	0	NA	NA	NA	NA	NA	NA	NA	NA
ENSG00000129873	CDY2B	0	0	0	0	NA	NA	NA	NA	NA	NA	NA	NA
ENSG00000129910	CDH15	4.60962	3.03198	2.34566	3.66037	NA	NA	NA	NA	NA	NA	NA	NA
ENSG00000129911	KLF16	541.126	520.519	586.567	516.174	541.097	0.0529701	0.162878	0.325213	0.74502	0.855732	No	Upregulated
ENSG00000129925	PGAP6	472.981	413.624	394.916	482.608	441.032	-0.0126184	0.186964	-0.0674909	0.946191	0.971961	No	Downregulated
ENSG00000129932	DOHH	83.0212	92.8224	132.786	104.357	103.247	0.428489	0.355442	1.20551	0.228006	0.401506	No	Upregulated
ENSG00000129933	MAU2	864.117	834.953	757.836	839.102	824.002	-0.0885468	0.135359	-0.654163	0.513007	0.688201	No	Downregulated
ENSG00000129946	SHC2	5.38511	6.04822	2.69159	4.27761	NA	NA	NA	NA	NA	NA	NA	NA
ENSG00000129951	PLPPR3	125.905	102.792	59.5878	84.9129	93.2993	-0.657699	0.381679	-1.72318	0.0848568	0.196342	No	Downregulated
ENSG00000129965	INS-IGF2	0	0	0	0	NA	NA	NA	NA	NA	NA	NA	NA
ENSG00000129968	ABHD17A	651.092	536.663	730.747	846.256	691.189	0.409885	0.158721	2.58243	0.00981073	0.0360211	No	Upregulated
ENSG00000129988	LBP	2.90272	1.996	2.22296	1.86343	NA	NA	NA	NA	NA	NA	NA	NA
ENSG00000129990	SYT5	131.689	151.78	151.656	132.328	141.863	-0.00263389	0.301586	-0.00873346	0.993032	0.996409	No	Downregulated
ENSG00000129991	TNNI3	336.867	336.764	397.607	406.154	369.348	0.255056	0.187904	1.35737	0.174663	0.333102	No	Upregulated
ENSG00000129993	CBFA2T3	828.212	640.698	1074.35	1275.92	954.795	0.680397	0.152141	4.47216	7.74347e-06	7.45563e-05	No	Upregulated
ENSG00000130005	GAMT	215.957	209.194	93.179	116.473	158.701	-1.01674	0.289407	-3.51317	0.0004428	0.00257683	Yes	Downregulated
ENSG00000130021	PUDP	721.297	678.302	518.406	459.166	594.293	-0.519253	0.156977	-3.30784	0.000940189	0.00494717	No	Downregulated
ENSG00000130023	ERMARD	584.237	593.471	486.538	399.338	515.896	-0.414101	0.171342	-2.41681	0.0156572	0.0526183	No	Downregulated
ENSG00000130024	PHF10	3542.66	3544.42	2530.22	2513.26	3032.64	-0.490826	0.0817087	-6.00702	1.88967e-09	3.94968e-08	No	Downregulated
ENSG00000130032	PRRG3	1.96146	0	0	0	NA	NA	NA	NA	NA	NA	NA	NA
ENSG00000130035	GALNT8	1.45238	1.47232	1.32885	1.40767	NA	NA	NA	NA	NA	NA	NA	NA
ENSG00000130037	KCNA5	0	0	0	0	NA	NA	NA	NA	NA	NA	NA	NA
ENSG00000130038	CRACR2A	303.035	306.423	299.464	293.526	300.612	-0.039761	0.206633	-0.192424	0.84741	0.917789	No	Downregulated
ENSG00000130045	NXNL2	7.83312	6.91454	7.57951	11.4585	NA	NA	NA	NA	NA	NA	NA	NA
ENSG00000130052	STARD8	1157.68	1128.95	1158.03	1121.9	1141.64	-0.00488868	0.115675	-0.0422621	0.96629	0.983037	No	Downregulated
ENSG00000130054	NALF2	0	0	0	0	NA	NA	NA	NA	NA	NA	NA	NA
ENSG00000130055	GDPD2	0	0	0	0	NA	NA	NA	NA	NA	NA	NA	NA
ENSG00000130066	SAT1	2487.59	2636.66	1799.36	1763.63	2171.81	-0.524467	0.0929988	-5.63951	1.70539e-08	2.97042e-07	No	Downregulated
ENSG00000130119	GNL3L	1777.6	1764.24	2864.68	2602.41	2252.23	0.625576	0.0948717	6.59391	4.28394e-11	1.20728e-09	No	Upregulated
ENSG00000130147	SH3BP4	0.967888	1.00314	0	0.923263	NA	NA	NA	NA	NA	NA	NA	NA
ENSG00000130150	MOSPD2	949.363	829.275	715.311	709.082	800.758	-0.319371	0.139706	-2.28603	0.0222526	0.0698246	No	Downregulated
ENSG00000130158	DOCK6	318.43	426.041	413.431	376.02	383.481	0.0867966	0.20538	0.422616	0.672576	0.807275	No	Upregulated
ENSG00000130159	ECSIT	500.475	414.173	460.155	554.723	482.381	0.150894	0.183459	0.822496	0.410794	0.599675	No	Upregulated
ENSG00000130164	LDLR	3132.11	3206.51	4785.15	4513.86	3909.41	0.552566	0.0786084	7.02935	2.07493e-12	7.43467e-11	No	Upregulated
ENSG00000130165	ELOF1	112.055	81.5712	139.411	124.945	114.495	0.446737	0.342205	1.30547	0.191734	0.355651	No	Upregulated
ENSG00000130167	TSPAN16	0	0	0	0	NA	NA	NA	NA	NA	NA	NA	NA
ENSG00000130173	ANGPTL8	0	0	0	0	NA	NA	NA	NA	NA	NA	NA	NA
ENSG00000130175	PRKCSH	3790.52	3381.16	3244.23	3415.91	3457.96	-0.106461	0.0876869	-1.2141	0.224709	0.397212	No	Downregulated
ENSG00000130176	CNN1	74.5579	69.7252	67.9263	78.4776	72.6717	0.0229956	0.41191	0.0558269	0.95548	0.976968	No	Upregulated
ENSG00000130177	CDC16	1735.72	1819.22	1524.33	1504.25	1645.88	-0.231395	0.101213	-2.28622	0.0222412	0.0698034	No	Downregulated
ENSG00000130182	ZSCAN10	1.7801	0	0.614601	0	NA	NA	NA	NA	NA	NA	NA	NA
ENSG00000130193	THEM6	136.674	112.007	54.9302	56.8892	90.1252	-1.1532	0.378448	-3.04718	0.00231002	0.0107794	Yes	Downregulated
ENSG00000130202	NECTIN2	993.326	991.98	807.738	873.886	916.733	-0.238532	0.127983	-1.86378	0.0623532	0.155759	No	Downregulated
ENSG00000130203	APOE	279.85	271.507	198.249	205.4	238.752	-0.449413	0.230979	-1.94569	0.0516922	0.134681	No	Downregulated
ENSG00000130204	TOMM40	1505.9	1349.75	1288.85	1349.54	1373.51	-0.114045	0.112916	-1.01	0.312493	0.499879	No	Downregulated
ENSG00000130208	APOC1	949.775	998.132	738.579	786	868.122	-0.353097	0.130972	-2.69597	0.00701845	0.0274839	No	Downregulated
ENSG00000130222	GADD45G	1.91336	1.04776	3.08189	1.94225	NA	NA	NA	NA	NA	NA	NA	NA
ENSG00000130224	LRCH2	192.967	222.945	349.685	336.674	275.568	0.721687	0.220376	3.2748	0.00105738	0.00548518	No	Upregulated
ENSG00000130226	DPP6	0	0	0	0	NA	NA	NA	NA	NA	NA	NA	NA
ENSG00000130227	XPO7	5120.54	5025.95	6034.87	5801.3	5495.66	0.222052	0.071242	3.11687	0.0018278	0.00881621	No	Upregulated
ENSG00000130234	ACE2	1.08403	1.03897	6.13774	7.81167	NA	NA	NA	NA	NA	NA	NA	NA
ENSG00000130244	FAM98C	483.817	379.464	349.837	471.228	421.087	-0.0718431	0.208358	-0.344806	0.73024	0.84588	No	Downregulated
ENSG00000130254	SAFB2	1668.44	1669.98	2394.93	2431.61	2041.24	0.531943	0.0929468	5.72309	1.04603e-08	1.89659e-07	No	Upregulated
ENSG00000130255	RPL36	5791.51	5633.18	5057.54	5144.78	5406.75	-0.163225	0.0708731	-2.30307	0.021275	0.0672524	No	Downregulated
ENSG00000130270	ATP8B3	489.236	505.062	289.188	447.19	432.669	-0.435689	0.212496	-2.05034	0.0403317	0.111082	No	Downregulated
ENSG00000130283	GDF1	4.69876	13.6439	3.22388	0	NA	NA	NA	NA	NA	NA	NA	NA
ENSG00000130287	NCAN	2.77086	0	1.57937	0	NA	NA	NA	NA	NA	NA	NA	NA
ENSG00000130294	KIF1A	37.7816	38.3552	25.6717	22.1282	30.9842	-0.672586	0.626164	-1.07414	0.282761	0.466886	No	Downregulated
ENSG00000130299	GTPBP3	519.526	476.31	585.435	806.7	596.993	0.485123	0.179177	2.7075	0.00677922	0.0267139	No	Upregulated
ENSG00000130300	PLVAP	3.99882	1.72442	0.900364	12.8854	NA	NA	NA	NA	NA	NA	NA	NA
ENSG00000130303	BST2	1637.86	1746.66	1046.09	1018.14	1362.19	-0.713543	0.110026	-6.48525	8.85856e-11	2.34705e-09	No	Downregulated
ENSG00000130304	SLC27A1	107.053	98.5806	125.689	154.945	121.567	0.449898	0.326244	1.37902	0.167888	0.324255	No	Upregulated
ENSG00000130305	NSUN5	737.695	679.938	956.267	980.57	838.618	0.45027	0.133159	3.38144	0.000721076	0.00391892	No	Upregulated
ENSG00000130307	USHBP1	15.5369	12.5827	13.156	7.69846	NA	NA	NA	NA	NA	NA	NA	NA
ENSG00000130309	COLGALT1	2108.11	2027.06	2600.86	2690.47	2356.62	0.35582	0.0898149	3.96171	7.44156e-05	0.000546817	No	Upregulated
ENSG00000130311	DDA1	607.421	538.502	525.477	557.217	557.154	-0.0816158	0.16079	-0.507594	0.611738	0.765448	No	Downregulated
ENSG00000130312	MRPL34	321.608	391.734	349.893	393.325	364.14	0.0612848	0.200554	0.305578	0.759926	0.86539	No	Upregulated
ENSG00000130313	PGLS	290.89	246.773	89.8045	105.654	183.28	-1.45764	0.275188	-5.29689	1.1779e-07	1.74299e-06	Yes	Downregulated
ENSG00000130332	LSM7	986.404	848.411	864.802	871.991	892.902	-0.0792206	0.134955	-0.587012	0.557195	0.724342	No	Downregulated
ENSG00000130338	TULP4	499.235	490.612	612.535	858.651	615.258	0.571306	0.178723	3.19659	0.00139061	0.00696416	No	Upregulated
ENSG00000130340	SNX9	3592.01	3469.84	4391.71	4223.84	3919.35	0.286646	0.0777086	3.68873	0.00022538	0.00143293	No	Upregulated
ENSG00000130347	RTN4IP1	497.314	544.225	383.964	368.332	448.459	-0.469698	0.174812	-2.68688	0.00721223	0.0280602	No	Downregulated
ENSG00000130348	QRSL1	865.043	871.456	842.091	717.003	823.898	-0.157295	0.13981	-1.12506	0.260564	0.441033	No	Downregulated
ENSG00000130349	MTRES1	246.126	297.668	182.462	189.206	228.866	-0.548511	0.242952	-2.25769	0.0239648	0.0741459	No	Downregulated
ENSG00000130363	RSPH3	167.91	178.249	90.9768	209.867	161.751	-0.209608	0.35797	-0.585546	0.558181	0.724956	No	Downregulated
ENSG00000130368	MAS1	19.6513	30.8764	46.7713	41.6759	34.7437	0.806207	0.606103	1.33015	0.18347	0.345	No	Upregulated
ENSG00000130377	ACSBG2	1.95786	0.965171	0	0.94876	NA	NA	NA	NA	NA	NA	NA	NA
ENSG00000130382	MLLT1	861.853	861.705	889.616	930.522	885.924	0.0792427	0.128282	0.617721	0.536759	0.707104	No	Upregulated
ENSG00000130383	FUT5	1.05854	0	0	0.874128	NA	NA	NA	NA	NA	NA	NA	NA
ENSG00000130385	BMP15	0	0	0	0	NA	NA	NA	NA	NA	NA	NA	NA
ENSG00000130396	AFDN	6382.42	6411.17	5263.54	5272.43	5832.39	-0.280097	0.0689327	-4.06334	4.83754e-05	0.000375452	No	Downregulated
ENSG00000130402	ACTN4	3198.97	3172.33	2614.83	3088.9	3018.76	-0.157166	0.0960152	-1.63689	0.101654	0.224376	No	Downregulated
ENSG00000130413	STK33	59.3115	85.9938	91.7895	83.2321	80.0817	0.2668	0.405805	0.657458	0.510887	0.686152	No	Upregulated
ENSG00000130414	NDUFA10	2959.52	2899.91	1953.89	1910.07	2430.85	-0.600814	0.0881051	-6.81928	9.14949e-12	2.91054e-10	No	Downregulated
ENSG00000130427	EPO	0.964548	3.15708	1.11091	0.886818	NA	NA	NA	NA	NA	NA	NA	NA
ENSG00000130429	ARPC1B	1928	1872.78	923.968	1017.25	1435.5	-0.968845	0.109921	-8.81402	1.20738e-18	1.02655e-16	No	Downregulated
ENSG00000130433	CACNG6	0	0	0	0	NA	NA	NA	NA	NA	NA	NA	NA
ENSG00000130449	ZSWIM6	220.121	227.464	238.256	215.207	225.262	0.0177568	0.238724	0.0743822	0.940706	0.96863	No	Upregulated
ENSG00000130475	FCHO1	359.188	353.924	582.529	499.007	448.662	0.597119	0.178371	3.34763	0.000815051	0.00437436	No	Upregulated
ENSG00000130477	UNC13A	47.5794	50.6053	68.2906	58.7155	56.2977	0.372298	0.467257	0.796774	0.425583	0.613779	No	Upregulated
ENSG00000130479	MAP1S	150.161	231.695	291.782	322.15	248.947	0.700081	0.258671	2.70645	0.00680063	0.0267772	No	Upregulated
ENSG00000130487	KLHDC7B	7.7958	2.57368	3.66664	6.85089	NA	NA	NA	NA	NA	NA	NA	NA
ENSG00000130508	PXDN	0	0	0	0	NA	NA	NA	NA	NA	NA	NA	NA
ENSG00000130511	SSBP4	333.138	278.934	384.475	422.494	354.76	0.399243	0.200275	1.99347	0.0462098	0.123628	No	Upregulated
ENSG00000130513	GDF15	327.949	354.763	284.26	312.948	319.98	-0.191146	0.204014	-0.936927	0.348796	0.536601	No	Downregulated
ENSG00000130517	PGPEP1	2286.75	2228.03	2424.09	2313.79	2313.17	0.0692572	0.0903606	0.766453	0.443407	0.630107	No	Upregulated
ENSG00000130518	IQCN	3.653	16.531	13.0628	3.76503	NA	NA	NA	NA	NA	NA	NA	NA
ENSG00000130520	LSM4	2785.47	2993.44	2030.24	2094.85	2476	-0.485939	0.0904474	-5.37261	7.76039e-08	1.19781e-06	No	Downregulated
ENSG00000130522	JUND	867.535	927.076	917.78	884.656	899.262	0.00597443	0.128793	0.0463877	0.963001	0.981241	No	Upregulated
ENSG00000130528	HRC	1150.1	1029.76	718.832	805.483	926.044	-0.515246	0.134185	-3.83983	0.000123121	0.000846435	No	Downregulated
ENSG00000130529	TRPM4	864.316	821.952	766.542	686.935	784.936	-0.21605	0.13899	-1.55443	0.120083	0.254023	No	Downregulated
ENSG00000130538	OR11H1	0	0	0	0	NA	NA	NA	NA	NA	NA	NA	NA
ENSG00000130540	SULT4A1	17.1555	11.8198	6.95531	4.84982	NA	NA	NA	NA	NA	NA	NA	NA
ENSG00000130544	ZNF557	106.656	107.691	252.581	226.204	173.283	1.15859	0.274368	4.22275	2.41334e-05	0.000204495	Yes	Upregulated
ENSG00000130545	CRB3	3.69041	0	0	2.00586	NA	NA	NA	NA	NA	NA	NA	NA
ENSG00000130558	OLFM1	0	0	0	0	NA	NA	NA	NA	NA	NA	NA	NA
ENSG00000130559	CAMSAP1	1039.64	1169.87	1248.27	1375.71	1208.37	0.248998	0.121515	2.04912	0.0404508	0.111349	No	Upregulated
ENSG00000130560	UBAC1	4529.23	4560.51	3750.05	4088.03	4231.96	-0.213181	0.0791991	-2.69171	0.00710869	0.0277506	No	Downregulated
ENSG00000130561	SAG	27.8697	34.0909	62.6864	55.9637	45.1527	0.939048	0.526192	1.78461	0.0743245	0.177789	No	Upregulated
ENSG00000130584	ZBTB46	43.7096	65.476	56.1856	79.0312	61.1006	0.305652	0.471373	0.648429	0.516707	0.690887	No	Upregulated
ENSG00000130589	HELZ2	31.992	35.4026	161.374	83.6666	78.1089	1.85069	0.451539	4.09862	4.15623e-05	0.000328677	Yes	Upregulated
ENSG00000130590	SAMD10	77.8989	56.517	50.3347	58.4723	60.8057	-0.304982	0.458812	-0.664722	0.506229	0.682332	No	Downregulated
ENSG00000130592	LSP1	9.97726	0.703649	19.2308	6.51806	NA	NA	NA	NA	NA	NA	NA	NA
ENSG00000130595	TNNT3	0	0	1.13292	1.85804	NA	NA	NA	NA	NA	NA	NA	NA
ENSG00000130598	TNNI2	0	0	0	0.943485	NA	NA	NA	NA	NA	NA	NA	NA
ENSG00000130600	H19	113.044	140.011	115.418	124.168	123.16	-0.0769805	0.323251	-0.238144	0.811769	0.897204	No	Downregulated
ENSG00000130612	NA	2.68995	0.83586	4.40649	1.61492	NA	NA	NA	NA	NA	NA	NA	NA
ENSG00000130635	COL5A1	0	0.968786	0	0	NA	NA	NA	NA	NA	NA	NA	NA
ENSG00000130638	ATXN10	1432.39	1603.17	827.039	809.331	1167.98	-0.891457	0.12035	-7.4072	1.28998e-13	5.57843e-12	No	Downregulated
ENSG00000130640	TUBGCP2	1359.56	1302.86	1043.79	1033.47	1184.92	-0.358187	0.114242	-3.13535	0.0017165	0.00833549	No	Downregulated
ENSG00000130643	CALY	0	0	1.11555	0	NA	NA	NA	NA	NA	NA	NA	NA
ENSG00000130649	CYP2E1	4.1508	2.14423	4.13664	18.4696	NA	NA	NA	NA	NA	NA	NA	NA
ENSG00000130653	PNPLA7	53.8336	40.6765	25.6478	29.5471	37.4262	-0.778164	0.576969	-1.34871	0.17743	0.337054	No	Downregulated
ENSG00000130656	HBZ	2788.24	2687.83	2133.88	1898.48	2377.11	-0.442902	0.0957264	-4.62675	3.71443e-06	3.87645e-05	No	Downregulated
ENSG00000130669	PAK4	253.587	308.498	176.276	255.697	248.514	-0.376252	0.256292	-1.46806	0.142088	0.288217	No	Downregulated
ENSG00000130675	MNX1	55.5315	53.3487	69.5683	74.3121	63.1901	0.403131	0.439646	0.916946	0.359171	0.547238	No	Upregulated
ENSG00000130684	ZNF337	219.414	275.013	215.506	201.859	227.948	-0.245204	0.245723	-0.997888	0.318334	0.505871	No	Downregulated
ENSG00000130695	CEP85	4347.59	4572.78	4500	4320.89	4435.32	-0.016378	0.076367	-0.214465	0.830184	0.908386	No	Downregulated
ENSG00000130699	TAF4	574.496	544.838	814.402	863.251	699.247	0.584579	0.143443	4.07534	4.59474e-05	0.000358085	No	Upregulated
ENSG00000130700	GATA5	2.96941	4.26527	4.37649	2.59788	NA	NA	NA	NA	NA	NA	NA	NA
ENSG00000130701	RBBP8NL	0	1.93757	0	0	NA	NA	NA	NA	NA	NA	NA	NA
ENSG00000130702	LAMA5	1031.3	965.2	1610.54	1998.25	1401.32	0.855537	0.126126	6.78321	1.17533e-11	3.66203e-10	No	Upregulated
ENSG00000130703	OSBPL2	1580.42	1475.09	1305.1	1286.61	1411.8	-0.23765	0.108129	-2.19784	0.0279604	0.0835038	No	Downregulated
ENSG00000130706	ADRM1	513.367	509.101	664.731	700.282	596.87	0.417395	0.15239	2.73899	0.00616273	0.0246835	No	Upregulated
ENSG00000130707	ASS1	118.755	145.864	22.914	41.7096	82.3107	-2.02314	0.433202	-4.6702	3.00906e-06	3.21306e-05	Yes	Downregulated
ENSG00000130711	PRDM12	4.2076	2.25556	1.03569	1.6278	NA	NA	NA	NA	NA	NA	NA	NA
ENSG00000130713	EXOSC2	1769.32	1794.72	1480.07	1507.75	1637.96	-0.254229	0.10044	-2.53116	0.0113685	0.0406474	No	Downregulated
ENSG00000130714	POMT1	805.052	958.907	1320.52	835.015	979.873	0.287591	0.345447	0.832517	0.405117	0.594269	No	Upregulated
ENSG00000130717	UCK1	203.963	210.686	197.297	185.414	199.34	-0.116552	0.251892	-0.462704	0.643577	0.787349	No	Downregulated
ENSG00000130720	FIBCD1	1.91827	3.08672	5.06117	1.80193	NA	NA	NA	NA	NA	NA	NA	NA
ENSG00000130724	CHMP2A	1283.49	1180.34	982.762	953.333	1099.98	-0.348218	0.119993	-2.90199	0.00370802	0.0162215	No	Downregulated
ENSG00000130725	UBE2M	1392.99	1431.16	1467.53	1470.69	1440.59	0.0572495	0.105388	0.543228	0.586973	0.747386	No	Upregulated
ENSG00000130726	TRIM28	6314.26	5989.28	6902.93	7266.05	6618.13	0.203744	0.0712304	2.86036	0.00423164	0.0181275	No	Upregulated
ENSG00000130731	METTL26	494.112	425.873	231.253	272.14	355.844	-0.867685	0.202392	-4.28716	1.80972e-05	0.000158709	No	Downregulated
ENSG00000130733	YIPF2	731.837	692.193	495.335	631.067	637.608	-0.33754	0.16328	-2.06725	0.0387106	0.107582	No	Downregulated
ENSG00000130734	ATG4D	261.605	295.88	350.114	377.1	321.175	0.386003	0.204964	1.88327	0.0596638	0.150474	No	Upregulated
ENSG00000130741	EIF2S3	15986.8	16677.1	14897.7	14525.1	15521.7	-0.150832	0.061101	-2.46857	0.0135654	0.0469757	No	Downregulated
ENSG00000130748	TMEM160	27.0809	18.523	15.4792	18.2252	19.8271	-0.434713	0.786301	-0.552858	0.58036	0.741917	No	Downregulated
ENSG00000130749	ZC3H4	579.474	539.875	747.88	673.963	635.298	0.343446	0.151977	2.25986	0.02383	0.0738353	No	Upregulated
ENSG00000130751	NPAS1	19.4091	16.9554	8.44839	5.393	NA	NA	NA	NA	NA	NA	NA	NA
ENSG00000130755	GMFG	550.713	562.584	469.548	448.803	507.912	-0.278191	0.163202	-1.70458	0.0882725	0.202749	No	Downregulated
ENSG00000130758	MAP3K10	82.436	71.025	79.0389	95.2038	81.9259	0.18782	0.392997	0.477918	0.632709	0.780782	No	Upregulated
ENSG00000130762	ARHGEF16	13.1897	20.2299	23.5106	32.9164	22.4616	0.760647	0.75075	1.01318	0.310973	0.498172	No	Upregulated
ENSG00000130764	LRRC47	1062.13	1153.56	1127.49	1141.33	1121.13	0.0349784	0.118563	0.29502	0.767979	0.870646	No	Upregulated
ENSG00000130766	SESN2	1444.93	1246.84	874.902	913.918	1120.15	-0.589446	0.125334	-4.703	2.56364e-06	2.79973e-05	No	Downregulated
ENSG00000130768	SMPDL3B	26.8721	16.753	16.7269	14.0553	18.6018	-0.506251	0.817202	-0.619494	0.535591	0.706354	No	Downregulated
ENSG00000130770	ATP5IF1	2912.1	2844.07	1940.1	1921.56	2404.46	-0.57601	0.0882786	-6.52491	6.80408e-11	1.84828e-09	No	Downregulated
ENSG00000130772	MED18	473.831	477.814	559.719	553.691	516.264	0.226414	0.161333	1.4034	0.160498	0.314185	No	Upregulated
ENSG00000130775	THEMIS2	247.599	203.907	150.827	181.626	195.99	-0.43634	0.265489	-1.64354	0.100272	0.22227	No	Downregulated
ENSG00000130779	CLIP1	1416.96	1376.88	1484.29	1418.51	1424.16	0.0549118	0.106792	0.514192	0.607118	0.762141	No	Upregulated
ENSG00000130783	CCDC62	25.4874	40.4941	47.0204	64.1156	44.2794	0.756423	0.548431	1.37925	0.167818	0.324197	No	Upregulated
ENSG00000130787	HIP1R	519.246	388.581	608.41	636.677	538.228	0.458332	0.179287	2.55641	0.0105758	0.0383047	No	Upregulated
ENSG00000130803	ZNF317	1097.2	1119.47	1646.83	1465.45	1332.24	0.488188	0.114289	4.27154	1.94131e-05	0.000168385	No	Upregulated
ENSG00000130810	PPAN	398.394	339.71	551.231	636.574	481.477	0.687064	0.178498	3.84915	0.000118527	0.000820475	No	Upregulated
ENSG00000130811	EIF3G	2209.03	2207.79	2361.1	2351.59	2282.38	0.0934992	0.0892049	1.04814	0.294574	0.480676	No	Upregulated
ENSG00000130812	ANGPTL6	4.44122	5.54233	20.7897	3.28296	NA	NA	NA	NA	NA	NA	NA	NA
ENSG00000130813	SHFL	274.907	259.162	235.333	191.18	240.146	-0.328543	0.238257	-1.37894	0.167913	0.324255	No	Downregulated
ENSG00000130816	DNMT1	4154.35	4095.45	4832.86	5592.99	4668.91	0.338144	0.0853854	3.9602	7.4886e-05	0.000549736	No	Upregulated
ENSG00000130818	ZNF426	677.254	743.561	883.031	798.54	775.597	0.241985	0.141037	1.71576	0.0862063	0.198991	No	Upregulated
ENSG00000130821	SLC6A8	10622.8	10404.3	14616.5	14701.3	12586.2	0.479525	0.0607508	7.89331	2.94267e-15	1.58158e-13	No	Upregulated
ENSG00000130822	PNCK	326.995	344.489	296.936	348.424	329.211	-0.0556937	0.20402	-0.272982	0.784867	0.880861	No	Downregulated
ENSG00000130826	DKC1	5313.03	5041.93	3704.52	3011.41	4267.72	-0.625712	0.0969983	-6.45075	1.11295e-10	2.89272e-09	No	Downregulated
ENSG00000130827	PLXNA3	939.241	933.619	725.332	926.923	881.279	-0.180624	0.146489	-1.23303	0.217566	0.388209	No	Downregulated
ENSG00000130829	DUSP9	230.134	229.958	169.992	216.619	211.676	-0.24774	0.253798	-0.976128	0.329001	0.51682	No	Downregulated
ENSG00000130830	MPP1	12330.6	12514.9	9924.36	9357.46	11031.8	-0.365926	0.064631	-5.66177	1.49816e-08	2.64003e-07	No	Downregulated
ENSG00000130844	ZNF331	69.8708	99.9289	95.7968	105.659	92.8139	0.254249	0.37889	0.671035	0.502198	0.679272	No	Upregulated
ENSG00000130856	ZNF236	223.298	315.489	226.034	506.164	317.746	0.439945	0.599215	0.734202	0.462826	0.647091	No	Upregulated
ENSG00000130876	SLC7A10	0	0	0	0	NA	NA	NA	NA	NA	NA	NA	NA
ENSG00000130881	LRP3	0	0	0	0	NA	NA	NA	NA	NA	NA	NA	NA
ENSG00000130921	MTRFR	904.265	890.792	884.077	856.32	883.863	-0.0449374	0.128082	-0.350848	0.725703	0.843208	No	Downregulated
ENSG00000130935	NOL11	2120.02	2340.52	3603.46	3256.36	2830.09	0.620478	0.0940015	6.60072	4.09155e-11	1.1574e-09	No	Upregulated
ENSG00000130939	UBE4B	3076.44	3108.59	2822.56	2633.73	2910.33	-0.181394	0.0854504	-2.1228	0.0337707	0.096803	No	Downregulated
ENSG00000130940	CASZ1	37.7592	38.8087	28.3239	36.5504	35.3605	-0.236266	0.587964	-0.401837	0.687804	0.817918	No	Downregulated
ENSG00000130943	PKDREJ	0.98073	0	0	0	NA	NA	NA	NA	NA	NA	NA	NA
ENSG00000130948	HSD17B3	0	0	0	0	NA	NA	NA	NA	NA	NA	NA	NA
ENSG00000130950	NUTM2F	0	0	0	0	NA	NA	NA	NA	NA	NA	NA	NA
ENSG00000130956	HABP4	155.044	147.201	73.402	92.8421	117.122	-0.858686	0.333847	-2.5721	0.0101084	0.0369238	No	Downregulated
ENSG00000130957	FBP2	0	0	1.12216	1.87585	NA	NA	NA	NA	NA	NA	NA	NA
ENSG00000130958	SLC35D2	398.492	434.256	365.214	337.149	383.778	-0.246454	0.187872	-1.31182	0.189582	0.352573	No	Downregulated
ENSG00000130962	PRRG1	338.771	328.246	308.526	234.548	302.523	-0.299444	0.220764	-1.3564	0.174971	0.333638	No	Downregulated
ENSG00000130985	UBA1	4723.12	4317.62	3492.79	3474.3	4001.96	-0.376089	0.0808403	-4.65225	3.28335e-06	3.47721e-05	No	Downregulated
ENSG00000130988	RGN	0	0	2.23109	0	NA	NA	NA	NA	NA	NA	NA	NA
ENSG00000130997	POLN	5.78032	9.10342	7.3225	6.72696	NA	NA	NA	NA	NA	NA	NA	NA
ENSG00000131002	NA	0	0	0	0	NA	NA	NA	NA	NA	NA	NA	NA
ENSG00000131007	TTTY9B	0	0	1.17826	2.67981	NA	NA	NA	NA	NA	NA	NA	NA
ENSG00000131013	PPIL4	1555.01	1677.59	1874.35	1692.29	1699.81	0.141027	0.106157	1.32847	0.184023	0.345739	No	Upregulated
ENSG00000131015	ULBP2	105.9	112.531	63.8237	71.394	88.4122	-0.69036	0.375857	-1.83676	0.0662452	0.163083	No	Downregulated
ENSG00000131016	AKAP12	61.559	70.4297	55.6679	52.3728	60.0074	-0.288378	0.452345	-0.637518	0.523787	0.696947	No	Downregulated
ENSG00000131018	SYNE1	23.6544	12.2984	35.0977	68.7541	34.9511	1.56089	0.664817	2.34786	0.0188818	0.061095	No	Upregulated
ENSG00000131019	ULBP3	13.6829	15.5545	25.7461	28.2066	20.7975	0.884643	0.764646	1.15693	0.247301	0.425426	No	Upregulated
ENSG00000131023	LATS1	2148.55	2331.93	2753.15	2713.98	2486.9	0.286872	0.0905114	3.16946	0.00152723	0.00753796	No	Upregulated
ENSG00000131037	EPS8L1	158.256	101.54	119.385	143.774	130.739	0.0232855	0.33711	0.0690738	0.944931	0.971323	No	Upregulated
ENSG00000131042	LILRB2	0	0	0	0	NA	NA	NA	NA	NA	NA	NA	NA
ENSG00000131043	AAR2	600.578	540.52	685.067	680.256	626.605	0.258537	0.151252	1.70931	0.0873928	0.201282	No	Upregulated
ENSG00000131044	TTLL9	5.19705	0	6.55145	3.63797	NA	NA	NA	NA	NA	NA	NA	NA
ENSG00000131050	BPIFA2	0	0	0	0	NA	NA	NA	NA	NA	NA	NA	NA
ENSG00000131051	RBM39	7724.25	8052.97	9786.99	9420.27	8746.12	0.283646	0.0663915	4.27232	1.93449e-05	0.00016789	No	Upregulated
ENSG00000131055	COX4I2	0	0	0	0	NA	NA	NA	NA	NA	NA	NA	NA
ENSG00000131059	BPIFA3	0	0	0	0	NA	NA	NA	NA	NA	NA	NA	NA
ENSG00000131061	ZNF341	71.9353	56.0556	97.6966	101.346	81.7584	0.636821	0.394564	1.61399	0.10653	0.232309	No	Upregulated
ENSG00000131067	GGT7	704.047	679.13	484.323	550.352	604.463	-0.41813	0.155438	-2.69002	0.00714482	0.0278483	No	Downregulated
ENSG00000131068	DEFB118	0	0	0	0	NA	NA	NA	NA	NA	NA	NA	NA
ENSG00000131069	ACSS2	4993.29	5018.46	3212.14	3156.94	4095.21	-0.652676	0.0756924	-8.62274	6.53708e-18	4.72964e-16	No	Downregulated
ENSG00000131080	EDA2R	1.96043	0	0	2.83193	NA	NA	NA	NA	NA	NA	NA	NA
ENSG00000131089	ARHGEF9	3.01244	10.5331	16.6604	14.9818	NA	NA	NA	NA	NA	NA	NA	NA
ENSG00000131094	C1QL1	0.992354	1.10713	0	1.63183	NA	NA	NA	NA	NA	NA	NA	NA
ENSG00000131095	GFAP	21.6038	16.4991	17.1862	51.0396	26.5822	0.826667	0.75041	1.10162	0.270627	0.453324	No	Upregulated
ENSG00000131096	PYY	0.684475	0	2.41192	1.25049	NA	NA	NA	NA	NA	NA	NA	NA
ENSG00000131097	HIGD1B	0	0	0	0	NA	NA	NA	NA	NA	NA	NA	NA
ENSG00000131100	ATP6V1E1	2823.69	2778.99	3189.56	2925.59	2929.46	0.125839	0.0868923	1.44822	0.147557	0.295211	No	Upregulated
ENSG00000131115	ZNF227	416.318	416.107	491.786	421.249	436.365	0.131568	0.179796	0.73176	0.464315	0.648009	No	Upregulated
ENSG00000131116	ZNF428	192.38	233.968	278.02	283.254	246.905	0.398842	0.233942	1.70487	0.0882181	0.202717	No	Upregulated
ENSG00000131126	TEX101	0.839617	3.23329	4.06739	1.63016	NA	NA	NA	NA	NA	NA	NA	NA
ENSG00000131127	ZNF141	22.4321	44.8642	107.098	59.8177	58.553	1.31812	0.526965	2.50135	0.0123722	0.0435837	Yes	Upregulated
ENSG00000131142	CCL25	0.943526	1.00699	0	0	NA	NA	NA	NA	NA	NA	NA	NA
ENSG00000131143	COX4I1	7939.39	7396.5	6712.77	6412.26	7115.23	-0.224864	0.0715742	-3.14169	0.00167977	0.008165	No	Downregulated
ENSG00000131148	EMC8	667.745	626.084	698.088	742.592	683.627	0.155582	0.144907	1.07367	0.282972	0.467038	No	Upregulated
ENSG00000131149	GSE1	5853.81	5878.66	6887.61	7170.35	6447.61	0.261105	0.0687589	3.7974	0.000146224	0.000985898	No	Upregulated
ENSG00000131152	NA	1.96146	0	0	0	NA	NA	NA	NA	NA	NA	NA	NA
ENSG00000131153	GINS2	1043.88	1048.93	811.153	710.342	903.577	-0.462279	0.132633	-3.4854	0.000491397	0.00281717	No	Downregulated
ENSG00000131165	CHMP1A	675.923	649.394	914.874	992.3	808.123	0.525915	0.135675	3.87628	0.000106065	0.000743792	No	Upregulated
ENSG00000131171	SH3BGRL	1554.04	1671.68	1212.63	1084.82	1380.79	-0.490881	0.114215	-4.29785	1.72462e-05	0.000151865	No	Downregulated
ENSG00000131174	COX7B	5171.34	5235.57	4852.18	4255.68	4878.69	-0.192711	0.0825504	-2.33446	0.0195715	0.0629071	No	Downregulated
ENSG00000131183	SLC34A1	0	0	0	0	NA	NA	NA	NA	NA	NA	NA	NA
ENSG00000131187	F12	31.1217	20.7525	30.1304	29.4474	27.863	0.198712	0.666859	0.297982	0.765717	0.869434	No	Upregulated
ENSG00000131188	PRR7	2.10926	5.31523	5.76916	10.0496	NA	NA	NA	NA	NA	NA	NA	NA
ENSG00000131196	NFATC1	305.262	217.936	268.922	234.443	256.641	-0.0540136	0.246274	-0.219323	0.826398	0.906134	No	Downregulated
ENSG00000131203	IDO1	15.7181	19.3275	16.7211	13.2291	NA	NA	NA	NA	NA	NA	NA	NA
ENSG00000131233	GJA9	0	0	0	0	NA	NA	NA	NA	NA	NA	NA	NA
ENSG00000131236	CAP1	10620.9	10405.1	10788.9	9918.76	10433.4	-0.0222277	0.0680433	-0.326669	0.743918	0.855119	No	Downregulated
ENSG00000131238	PPT1	3632.29	3804.41	2271.16	2127.15	2958.75	-0.758188	0.0862008	-8.79561	1.42279e-18	1.18953e-16	No	Downregulated
ENSG00000131242	RAB11FIP4	598.188	439.795	482.347	391.123	477.863	-0.249987	0.198478	-1.25952	0.207842	0.375443	No	Downregulated
ENSG00000131263	RLIM	2472.22	2563.76	2438.87	2201.09	2418.98	-0.119096	0.0937086	-1.27092	0.203757	0.370405	No	Downregulated
ENSG00000131264	CDX4	0	0	0	0	NA	NA	NA	NA	NA	NA	NA	NA
ENSG00000131269	ABCB7	1484.14	1660.01	1223.68	1235.51	1400.84	-0.354241	0.111854	-3.16699	0.00154028	0.00759243	No	Downregulated
ENSG00000131323	TRAF3	432.193	569.648	627.246	547.963	544.262	0.230871	0.180842	1.27665	0.201727	0.368019	No	Upregulated
ENSG00000131351	HAUS8	545.69	543.403	498.752	486.203	518.512	-0.145295	0.161048	-0.902185	0.366959	0.556155	No	Downregulated
ENSG00000131355	ADGRE3	0	0	0	0	NA	NA	NA	NA	NA	NA	NA	NA
ENSG00000131368	MRPS25	1813.19	1788.24	1294.97	1074.47	1492.71	-0.605839	0.11732	-5.16397	2.41764e-07	3.35328e-06	No	Downregulated
ENSG00000131370	SH3BP5	1049.92	1024.58	1230.18	1066.85	1092.88	0.145358	0.124858	1.16419	0.244348	0.422034	No	Upregulated
ENSG00000131373	HACL1	838.75	918.895	524.845	480.084	690.644	-0.807488	0.147913	-5.45921	4.78257e-08	7.68941e-07	No	Downregulated
ENSG00000131374	TBC1D5	393.043	494.724	272.404	344.765	376.234	-0.52223	0.209358	-2.49444	0.0126157	0.0442964	No	Downregulated
ENSG00000131375	CAPN7	1542.89	1694.95	1149.61	1084.46	1367.98	-0.535904	0.112744	-4.7533	2.00122e-06	2.24582e-05	No	Downregulated
ENSG00000131378	RFTN1	1.3261	1.43295	0	0	NA	NA	NA	NA	NA	NA	NA	NA
ENSG00000131379	C3orf20	1.13072	4.74107	5.26696	10.625	NA	NA	NA	NA	NA	NA	NA	NA
ENSG00000131381	RBSN	1436.72	1456.75	1524.76	1300.69	1429.73	-0.0358944	0.115665	-0.310331	0.756309	0.863362	No	Downregulated
ENSG00000131386	GALNT15	4.90262	5.8826	11.1439	9.33437	NA	NA	NA	NA	NA	NA	NA	NA
ENSG00000131389	SLC6A6	7737.66	7545.74	5948.65	5976.27	6802.08	-0.357962	0.0673356	-5.31609	1.06023e-07	1.58603e-06	No	Downregulated
ENSG00000131398	KCNC3	392.418	369.735	163.662	190.259	279.019	-1.10401	0.221184	-4.99135	5.99581e-07	7.65317e-06	Yes	Downregulated
ENSG00000131400	NAPSA	33.6975	33.9567	21.7873	38.7539	32.0489	-0.170628	0.634074	-0.269098	0.787855	0.882963	No	Downregulated
ENSG00000131401	NAPSB	0	0.713747	2.14644	1.99668	NA	NA	NA	NA	NA	NA	NA	NA
ENSG00000131408	NR1H2	490.125	440.147	399.706	420.773	437.688	-0.181094	0.177323	-1.02126	0.30713	0.495039	No	Downregulated
ENSG00000131409	LRRC4B	28.558	34.1413	93.4704	83.3151	59.8712	1.4922	0.478277	3.11994	0.00180886	0.00873326	Yes	Upregulated
ENSG00000131435	PDLIM4	164.071	105.245	119.736	119.282	127.083	-0.170446	0.3374	-0.505174	0.613436	0.766724	No	Downregulated
ENSG00000131437	KIF3A	470.405	358.228	543.471	500.312	468.104	0.335408	0.187725	1.7867	0.0739859	0.177324	No	Upregulated
ENSG00000131446	MGAT1	1067.32	1225.47	1238.05	1189.14	1180	0.0827112	0.121498	0.680763	0.496021	0.67425	No	Upregulated
ENSG00000131459	GFPT2	2.57935	0	3.98203	2.00996	NA	NA	NA	NA	NA	NA	NA	NA
ENSG00000131462	TUBG1	1428.84	1302.12	921.618	1091.4	1185.99	-0.438886	0.126845	-3.46001	0.000540157	0.00305022	No	Downregulated
ENSG00000131467	PSME3	2853.21	3149.62	2902.61	2841.79	2936.81	-0.0635013	0.0882417	-0.719629	0.471753	0.654445	No	Downregulated
ENSG00000131469	RPL27	15413.6	14499.5	12941.5	12393.2	13812	-0.239771	0.0645782	-3.71289	0.000204909	0.00131837	No	Downregulated
ENSG00000131470	PSMC3IP	775.499	746.843	731.163	697.391	737.724	-0.0921175	0.139015	-0.662645	0.507558	0.683328	No	Downregulated
ENSG00000131471	AOC3	22.6472	28.2691	111.525	152.023	78.6161	2.38262	0.434295	5.48619	4.10693e-08	6.70338e-07	Yes	Upregulated
ENSG00000131473	ACLY	11434.4	10072.4	6453.14	6374.49	8583.6	-0.74561	0.0757891	-9.83796	7.72622e-23	1.118e-20	No	Downregulated
ENSG00000131475	VPS25	1712.2	1727.97	1269.1	1295.25	1501.13	-0.423681	0.103859	-4.07939	4.51536e-05	0.000352629	No	Downregulated
ENSG00000131477	RAMP2	0	0	0	0	NA	NA	NA	NA	NA	NA	NA	NA
ENSG00000131480	AOC2	44.3816	47.8536	108.349	126.677	81.8154	1.35122	0.398068	3.39446	0.000687649	0.0037658	Yes	Upregulated
ENSG00000131482	G6PC1	0	0.968292	1.11084	1.89593	NA	NA	NA	NA	NA	NA	NA	NA
ENSG00000131484	NA	3.96939	1.91508	4.44202	6.6337	NA	NA	NA	NA	NA	NA	NA	NA
ENSG00000131495	NDUFA2	818.548	734.978	630.176	680.297	716	-0.244746	0.145192	-1.68567	0.0918594	0.208349	No	Downregulated
ENSG00000131503	ANKHD1	5474.48	5903.77	5604.37	5391.27	5593.47	-0.0494091	0.0746907	-0.661516	0.508282	0.684119	No	Downregulated
ENSG00000131504	DIAPH1	11105.6	10802.8	13439.7	13785.2	12283.3	0.313497	0.0618174	5.07135	3.95008e-07	5.2746e-06	No	Upregulated
ENSG00000131507	NDFIP1	2344.17	2561.8	2132.33	2062.72	2275.25	-0.226191	0.0941317	-2.40291	0.016265	0.054153	No	Downregulated
ENSG00000131508	UBE2D2	2344.88	2312.08	1838.85	1779.15	2068.74	-0.364441	0.0930625	-3.91608	8.99995e-05	0.00064434	No	Downregulated
ENSG00000131548	TTTY6B	0	0	0	0	NA	NA	NA	NA	NA	NA	NA	NA
ENSG00000131558	EXOC4	3069.44	3304.63	2729.31	2460.19	2890.89	-0.297308	0.0915947	-3.24591	0.00117076	0.00600911	No	Downregulated
ENSG00000131584	ACAP3	492.719	455.529	545.339	769.718	565.826	0.473052	0.185563	2.54927	0.0107947	0.0389604	No	Upregulated
ENSG00000131591	C1orf159	227.979	203.736	353.995	343.567	282.319	0.690809	0.216392	3.19239	0.001411	0.00704749	No	Upregulated
ENSG00000131620	ANO1	1.24927	1.29716	3.52604	1.05006	NA	NA	NA	NA	NA	NA	NA	NA
ENSG00000131626	PPFIA1	1570.27	1658.59	2194.09	1998.92	1855.47	0.376008	0.10141	3.7078	0.000209068	0.00133998	No	Upregulated
ENSG00000131634	TMEM204	0	0	0	0	NA	NA	NA	NA	NA	NA	NA	NA
ENSG00000131650	KREMEN2	47.9439	45.352	44.6631	39.6311	44.3976	-0.149213	0.522969	-0.285319	0.7754	0.875853	No	Downregulated
ENSG00000131652	THOC6	522.135	480.645	423.964	442.785	467.382	-0.210184	0.170976	-1.22932	0.218953	0.389805	No	Downregulated
ENSG00000131653	TRAF7	1019.74	1315.26	1213.97	1498.99	1261.99	0.221293	0.145032	1.52582	0.127055	0.264679	No	Upregulated
ENSG00000131668	BARX1	0	0	0	0	NA	NA	NA	NA	NA	NA	NA	NA
ENSG00000131669	NINJ1	77.1405	81.2596	55.918	62.6076	69.2314	-0.417213	0.421198	-0.990537	0.321912	0.509257	No	Downregulated
ENSG00000131686	CA6	1.94752	0	1.1253	2.826	NA	NA	NA	NA	NA	NA	NA	NA
ENSG00000131697	NPHP4	680.866	489.539	565.456	565.78	575.41	-0.0469901	0.180597	-0.260194	0.794714	0.887676	No	Downregulated
ENSG00000131711	MAP1B	4612.4	4491.31	2810.41	2707.69	3655.46	-0.722735	0.0789923	-9.14944	5.7229e-20	5.8989e-18	No	Downregulated
ENSG00000131721	RHOXF2	907.943	672.625	564.389	577.499	680.614	-0.468702	0.168167	-2.78712	0.00531791	0.0218779	No	Downregulated
ENSG00000131724	IL13RA1	401.676	417.044	401.526	344.71	391.239	-0.136235	0.188583	-0.722416	0.470039	0.653143	No	Downregulated
ENSG00000131725	WDR44	927.159	966.052	1028.87	945.983	967.016	0.0600045	0.126178	0.475555	0.634391	0.781609	No	Upregulated
ENSG00000131730	CKMT2	0.917924	1.55507	0	1.25599	NA	NA	NA	NA	NA	NA	NA	NA
ENSG00000131732	ZCCHC9	1080.05	1187.35	867.392	959.104	1023.47	-0.311493	0.12724	-2.44808	0.0143619	0.0491655	No	Downregulated
ENSG00000131737	KRT34	0	0	0	0	NA	NA	NA	NA	NA	NA	NA	NA
ENSG00000131738	KRT33B	0	0	0	0	NA	NA	NA	NA	NA	NA	NA	NA
ENSG00000131746	TNS4	18.4902	21.6021	10.5434	30.0381	20.1684	0.00189341	0.822811	0.00230115	0.998164	0.999241	No	Upregulated
ENSG00000131747	TOP2A	23172.5	24285	17030.2	15956.9	20111.2	-0.524902	0.0631714	-8.30916	9.63781e-17	6.22487e-15	No	Downregulated
ENSG00000131748	STARD3	832.573	762.452	853.804	1032.12	870.236	0.242904	0.142719	1.70197	0.0887609	0.203595	No	Upregulated
ENSG00000131759	RARA	183.878	181.192	231.69	290.998	221.939	0.519025	0.248539	2.08831	0.0367702	0.10345	No	Upregulated
ENSG00000131771	PPP1R1B	1.25879	2.68596	0	1.06052	NA	NA	NA	NA	NA	NA	NA	NA
ENSG00000131773	KHDRBS3	0	2.41055	0.271245	10.9162	NA	NA	NA	NA	NA	NA	NA	NA
ENSG00000131778	CHD1L	2499.51	2644.01	1514	1523.65	2045.29	-0.759777	0.0949626	-8.0008	1.23613e-15	6.8141e-14	No	Downregulated
ENSG00000131779	PEX11B	399.529	459.824	367.852	398.469	406.418	-0.164548	0.186033	-0.884508	0.376422	0.565121	No	Downregulated
ENSG00000131781	FMO5	3.03242	3.20902	10.9075	2.26111	NA	NA	NA	NA	NA	NA	NA	NA
ENSG00000131788	PIAS3	650.073	562.878	632.24	606.114	612.826	0.0295338	0.155941	0.189391	0.849786	0.919402	No	Upregulated
ENSG00000131791	PRKAB2	1521.14	1566.22	1270.98	1258.41	1404.19	-0.287795	0.106632	-2.69895	0.00695578	0.0272882	No	Downregulated
ENSG00000131797	NA	406.493	300.008	292.902	324.674	NA	NA	NA	NA	NA	NA	NA	NA
ENSG00000131808	FSHB	0	0	0	0	NA	NA	NA	NA	NA	NA	NA	NA
ENSG00000131828	PDHA1	1149.28	1114.07	857.7	887.155	1002.05	-0.374883	0.122126	-3.06964	0.00214315	0.0101041	No	Downregulated
ENSG00000131831	RAI2	0	0	1.11555	0	NA	NA	NA	NA	NA	NA	NA	NA
ENSG00000131844	MCCC2	2122.22	2188.07	1491.53	1401.44	1800.82	-0.575831	0.0994193	-5.79195	6.95754e-09	1.30067e-07	No	Downregulated
ENSG00000131845	ZNF304	281.893	306.538	287	319.25	298.67	0.0438986	0.21099	0.20806	0.835182	0.910957	No	Upregulated
ENSG00000131848	ZSCAN5A	118.32	86.7376	152.558	152.692	127.577	0.574957	0.324202	1.77345	0.0761534	0.180913	No	Upregulated
ENSG00000131849	ZNF132	0	0	0	0	NA	NA	NA	NA	NA	NA	NA	NA
ENSG00000131864	USP29	0	0	0	0	NA	NA	NA	NA	NA	NA	NA	NA
ENSG00000131871	SELENOS	646.487	716.804	639.65	672.809	668.937	-0.0544699	0.147821	-0.368485	0.712511	0.834377	No	Downregulated
ENSG00000131873	CHSY1	665.931	714.411	607.997	694.336	670.669	-0.0836747	0.150341	-0.556565	0.577825	0.740121	No	Downregulated
ENSG00000131876	SNRPA1	2674.35	2832.04	3562.18	3403.81	3118.1	0.338889	0.0841481	4.02729	5.64223e-05	0.000430142	No	Upregulated
ENSG00000131885	NA	0	0	0	0	NA	NA	NA	NA	NA	NA	NA	NA
ENSG00000131899	LLGL1	305.199	368.305	355.789	374.603	350.974	0.118313	0.200467	0.590188	0.555065	0.722717	No	Upregulated
ENSG00000131910	NR0B2	0	0	0	0	NA	NA	NA	NA	NA	NA	NA	NA
ENSG00000131914	LIN28A	126.722	134.833	133.869	137.755	133.295	0.0546141	0.305092	0.179009	0.857931	0.924195	No	Upregulated
ENSG00000131931	THAP1	284.415	258.851	297.656	220.465	265.347	-0.0712793	0.237201	-0.300502	0.763794	0.868233	No	Downregulated
ENSG00000131941	RHPN2	322.301	348.114	279.907	304.25	313.643	-0.198215	0.205441	-0.964829	0.334631	0.522175	No	Downregulated
ENSG00000131943	C19orf12	206.073	225.287	155.985	191.897	194.811	-0.308851	0.262113	-1.17831	0.238672	0.415233	No	Downregulated
ENSG00000131944	FAAP24	152.008	148.011	118.853	147.864	141.684	-0.165294	0.302592	-0.546259	0.584888	0.745615	No	Downregulated
ENSG00000131951	LRRC9	0	0	0	0	NA	NA	NA	NA	NA	NA	NA	NA
ENSG00000131966	ACTR10	765.801	1021.24	532.078	549.443	717.139	-0.723236	0.164162	-4.40563	1.05479e-05	9.80456e-05	No	Downregulated
ENSG00000131969	ABHD12B	7.90667	2.1508	8.26706	12.8035	NA	NA	NA	NA	NA	NA	NA	NA
ENSG00000131979	GCH1	274.5	264.896	247.471	235.254	255.53	-0.160731	0.223762	-0.718312	0.472565	0.655212	No	Downregulated
ENSG00000131981	LGALS3	18.5634	26.1378	26.3656	11.9505	20.7543	-0.237714	0.79716	-0.298201	0.765549	0.869393	No	Downregulated
ENSG00000131982	NA	0	0	0	0	NA	NA	NA	NA	NA	NA	NA	NA
ENSG00000132000	PODNL1	4.60769	1.81198	10.1469	7.43658	NA	NA	NA	NA	NA	NA	NA	NA
ENSG00000132002	DNAJB1	1401.01	1364.16	1259.08	1309.42	1333.42	-0.10624	0.109167	-0.97319	0.330459	0.518245	No	Downregulated
ENSG00000132003	ZSWIM4	111.018	89.5231	46.6939	43.5564	72.6978	-1.15474	0.420705	-2.74477	0.00605534	0.0243394	Yes	Downregulated
ENSG00000132004	FBXW9	126.118	100.094	88.8655	108.81	105.972	-0.192429	0.352113	-0.546498	0.584723	0.745531	No	Downregulated
ENSG00000132005	RFX1	160.11	143.542	203.514	225.588	183.189	0.499299	0.265876	1.87794	0.06039	0.151924	No	Upregulated
ENSG00000132010	ZNF20	17.5006	15.8563	22.6278	26.7553	20.685	0.561455	0.764647	0.734268	0.462786	0.647091	No	Upregulated
ENSG00000132016	BRME1	85.6609	82.753	54.5935	59.9178	70.7313	-0.555675	0.41732	-1.33153	0.183014	0.344358	No	Downregulated
ENSG00000132017	DCAF15	529.341	481.54	694.57	746.983	613.109	0.512569	0.15375	3.33378	0.000856759	0.00458023	No	Upregulated
ENSG00000132024	CC2D1A	675.711	662.106	870.469	878.593	771.72	0.38675	0.13566	2.85088	0.00435983	0.0185762	No	Upregulated
ENSG00000132026	RTBDN	25.916	19.3205	12.4496	23.3661	20.2631	-0.345368	0.793476	-0.43526	0.663374	0.800121	No	Downregulated
ENSG00000132031	MATN3	0	0	0	0	NA	NA	NA	NA	NA	NA	NA	NA
ENSG00000132109	TRIM21	227.664	215.665	284.003	260.688	247.005	0.29615	0.22868	1.29504	0.195306	0.360123	No	Upregulated
ENSG00000132122	SPATA6	5.03934	10.4181	4.74054	12.3434	NA	NA	NA	NA	NA	NA	NA	NA
ENSG00000132128	LRRC41	1574.74	1530.2	1065.86	1176.06	1336.71	-0.468962	0.112547	-4.16682	3.08881e-05	0.000254147	No	Downregulated
ENSG00000132141	CCT6B	27.5955	22.0568	34.1368	51.6054	33.8486	0.784175	0.615425	1.2742	0.202592	0.369016	No	Upregulated
ENSG00000132153	DHX30	2328.64	2141.96	2951.11	2851.17	2568.22	0.375622	0.0903689	4.15654	3.23103e-05	0.000264404	No	Upregulated
ENSG00000132155	RAF1	4251.3	4045.48	4795.35	4690.4	4445.63	0.193136	0.0754733	2.55899	0.0104975	0.0380485	No	Upregulated
ENSG00000132164	SLC6A11	3.68256	3.93453	9.13782	11.6013	NA	NA	NA	NA	NA	NA	NA	NA
ENSG00000132170	PPARG	18.347	15.5526	35.1923	36.9523	26.511	1.08759	0.68194	1.59485	0.110745	0.238627	No	Upregulated
ENSG00000132182	NUP210	6394.98	5423.01	3250.1	3472.4	4635.12	-0.81375	0.0907651	-8.96546	3.08987e-19	2.94301e-17	No	Downregulated
ENSG00000132185	FCRLA	9.61439	14.6608	10.6051	22.2525	NA	NA	NA	NA	NA	NA	NA	NA
ENSG00000132196	HSD17B7	1144.28	1139.07	583.219	638.213	876.196	-0.902027	0.131757	-6.84615	7.58644e-12	2.44996e-10	No	Downregulated
ENSG00000132199	ENOSF1	1631.28	1407.85	840.746	956.48	1209.09	-0.756561	0.127142	-5.95053	2.67277e-09	5.44284e-08	No	Downregulated
ENSG00000132204	NA	970.229	974.286	760.074	797.025	NA	NA	NA	NA	NA	NA	NA	NA
ENSG00000132205	EMILIN2	25.1385	16.9421	50.0711	44.7694	34.2303	1.1704	0.611974	1.9125	0.0558122	0.143111	No	Upregulated
ENSG00000132207	SLX1B	128.022	63.5179	114.193	126.607	108.085	0.323732	0.389219	0.831748	0.405551	0.5945	No	Upregulated
ENSG00000132254	ARFIP2	961.299	899.536	1201.04	1189.85	1062.93	0.361264	0.120144	3.00692	0.00263911	0.0121233	No	Upregulated
ENSG00000132256	TRIM5	828.708	780.548	665.664	649.37	731.072	-0.291534	0.140068	-2.08137	0.0374001	0.10483	No	Downregulated
ENSG00000132259	CNGA4	2.33711	1.67305	3.68353	1.66632	NA	NA	NA	NA	NA	NA	NA	NA
ENSG00000132274	TRIM22	18.2634	16.8058	20.3593	28.9319	21.0901	0.495309	0.760944	0.650913	0.515103	0.68966	No	Upregulated
ENSG00000132275	RRP8	734.89	770.191	726.154	718.11	737.336	-0.0592876	0.138608	-0.427734	0.668845	0.804388	No	Downregulated
ENSG00000132286	TIMM10B	1718.12	2065.09	1831.84	1796.82	1852.97	-0.059885	0.11069	-0.541015	0.588497	0.748188	No	Downregulated
ENSG00000132294	EFR3A	1176.86	1206.83	1191.39	994.181	1142.32	-0.127219	0.127139	-1.00062	0.317008	0.504546	No	Downregulated
ENSG00000132297	HHLA1	98.1717	90.3223	73.5081	83.7388	86.4352	-0.260067	0.378973	-0.686243	0.49256	0.671426	No	Downregulated
ENSG00000132300	PTCD3	3863.8	4132.57	3204.32	3138.46	3584.79	-0.334377	0.0810849	-4.12379	3.72684e-05	0.00029944	No	Downregulated
ENSG00000132305	IMMT	5425.44	5634.6	4456.51	4402.59	4979.78	-0.320193	0.0726588	-4.40681	1.04906e-05	9.7754e-05	No	Downregulated
ENSG00000132313	MRPL35	2009.41	1871.36	1902.26	1683.11	1866.54	-0.114764	0.104744	-1.09567	0.273225	0.456305	No	Downregulated
ENSG00000132321	IQCA1	0	0.96142	0	0.950714	NA	NA	NA	NA	NA	NA	NA	NA
ENSG00000132323	ILKAP	452.166	417.706	354.215	354.044	394.533	-0.296604	0.183843	-1.61336	0.106666	0.232465	No	Downregulated
ENSG00000132326	PER2	95.4693	14.6645	83.0977	21.6603	53.723	-0.0205452	1.41601	-0.0145092	0.988424	0.993905	No	Downregulated
ENSG00000132329	RAMP1	0	0	7.10911	4.44149	NA	NA	NA	NA	NA	NA	NA	NA
ENSG00000132330	SCLY	226.136	195.108	322.953	315.367	264.891	0.599603	0.224	2.6768	0.00743289	0.0287256	No	Upregulated
ENSG00000132334	PTPRE	0.903854	3.25435	37.5238	1.63081	NA	NA	NA	NA	NA	NA	NA	NA
ENSG00000132341	RAN	15165.1	14958.9	13980.8	12663.3	14192	-0.177282	0.0676496	-2.6206	0.00877759	0.0329905	No	Downregulated
ENSG00000132356	PRKAA1	2091.6	2012.91	2264.62	1929.88	2074.75	0.0301213	0.104543	0.288123	0.773253	0.874569	No	Upregulated
ENSG00000132357	CARD6	234.004	228.239	213.774	231.087	226.776	-0.054126	0.237182	-0.228204	0.819487	0.901659	No	Downregulated
ENSG00000132359	RAP1GAP2	0.942524	8.94353	5.39564	10.8833	NA	NA	NA	NA	NA	NA	NA	NA
ENSG00000132361	CLUH	901.904	1049.83	1623.42	2152.79	1431.98	0.954934	0.139779	6.83176	8.38791e-12	2.68574e-10	No	Upregulated
ENSG00000132376	INPP5K	160.18	160.013	199.472	292.725	203.097	0.62008	0.273198	2.26971	0.0232249	0.0724227	No	Upregulated
ENSG00000132382	MYBBP1A	661.882	662.507	1337.46	1296.2	989.514	0.991257	0.122975	8.06061	7.59126e-16	4.3273e-14	No	Upregulated
ENSG00000132383	RPA1	3619.68	3468.7	2423.54	3188.14	3175.01	-0.338024	0.112595	-3.00212	0.00268108	0.0122749	No	Downregulated
ENSG00000132386	SERPINF1	548.038	583.517	284.399	340.862	439.204	-0.854857	0.182993	-4.67153	2.9896e-06	3.19989e-05	No	Downregulated
ENSG00000132388	UBE2G1	1090.14	1312.16	1148.6	1148.63	1174.88	-0.06448	0.126595	-0.509341	0.610513	0.764626	No	Downregulated
ENSG00000132394	EEFSEC	159.663	175.15	94.0271	97.8123	131.663	-0.802038	0.309944	-2.58768	0.00966237	0.0356133	No	Downregulated
ENSG00000132405	TBC1D14	1961.58	1881.18	1710.86	1711.45	1816.27	-0.167129	0.0974105	-1.71572	0.086213	0.198991	No	Downregulated
ENSG00000132406	TMEM128	390.037	405.175	251.641	243.818	322.668	-0.683016	0.201343	-3.3923	0.000693096	0.00379012	No	Downregulated
ENSG00000132423	COQ3	763.357	776.935	618.259	619.737	694.572	-0.315198	0.141689	-2.22458	0.0261091	0.0791691	No	Downregulated
ENSG00000132424	PNISR	8594.4	9170.04	7786.81	7365.65	8229.23	-0.229717	0.0701157	-3.27625	0.00105194	0.00546259	No	Downregulated
ENSG00000132429	POPDC3	146.426	165.824	106.348	113.63	133.057	-0.505269	0.30861	-1.63724	0.101581	0.224279	No	Downregulated
ENSG00000132432	SEC61G	2247.21	2349.87	2144.62	1729.64	2117.83	-0.248291	0.111819	-2.22047	0.0263872	0.0797526	No	Downregulated
ENSG00000132434	LANCL2	210.085	186.475	214.833	223.63	208.756	0.14533	0.24815	0.585653	0.558109	0.724925	No	Upregulated
ENSG00000132436	FIGNL1	1418.12	1391.83	940.761	1011.48	1190.55	-0.524876	0.115586	-4.54101	5.59866e-06	5.56501e-05	No	Downregulated
ENSG00000132437	DDC	0	0	0	0.943485	NA	NA	NA	NA	NA	NA	NA	NA
ENSG00000132446	FTHL17	0	0	0	0	NA	NA	NA	NA	NA	NA	NA	NA
ENSG00000132463	GRSF1	2834.99	3074.78	2778.9	2643.39	2833.01	-0.124544	0.088453	-1.40803	0.159122	0.31233	No	Downregulated
ENSG00000132464	ENAM	0	0	4.2545	0.247385	NA	NA	NA	NA	NA	NA	NA	NA
ENSG00000132465	JCHAIN	0	0.946983	1.14123	0	NA	NA	NA	NA	NA	NA	NA	NA
ENSG00000132466	ANKRD17	6134.93	5874.24	6169.01	6142.27	6080.11	0.035872	0.0697658	0.514178	0.607128	0.762141	No	Upregulated
ENSG00000132467	UTP3	1097.62	1007	1479.01	1406.39	1247.5	0.454868	0.115195	3.94869	7.85813e-05	0.000572673	No	Upregulated
ENSG00000132470	ITGB4	5.72273	14.0952	5.66611	8.27053	NA	NA	NA	NA	NA	NA	NA	NA
ENSG00000132471	WBP2	1790.86	1916.28	1886.47	1737.65	1832.81	-0.0334834	0.101592	-0.329586	0.741713	0.853627	No	Downregulated
ENSG00000132475	H3-3B	8132.01	7507.36	6974.96	7031.19	7411.38	-0.158959	0.0706356	-2.25041	0.024423	0.0752543	No	Downregulated
ENSG00000132478	UNK	499.852	511.154	340.154	409.358	440.13	-0.430228	0.181658	-2.36835	0.0178679	0.0583866	No	Downregulated
ENSG00000132481	TRIM47	32.0241	28.4384	34.5464	32.7062	31.9288	0.152063	0.6143	0.247538	0.804492	0.892964	No	Upregulated
ENSG00000132485	ZRANB2	6383.69	6769.31	6057.97	5686.46	6224.36	-0.163783	0.0734072	-2.23116	0.0256708	0.0781869	No	Downregulated
ENSG00000132507	EIF5A	8015.37	7722.17	7566.99	7755.83	7765.09	-0.0384917	0.0667088	-0.577011	0.563932	0.729667	No	Downregulated
ENSG00000132510	KDM6B	392.058	376.858	551.665	718.253	509.709	0.725923	0.180475	4.02229	5.76355e-05	0.000437176	No	Upregulated
ENSG00000132514	CLEC10A	0	0	2.40348	7.00652	NA	NA	NA	NA	NA	NA	NA	NA
ENSG00000132517	SLC52A1	22.0414	17.0043	25.8667	30.1675	23.77	0.52313	0.716364	0.730257	0.465233	0.649019	No	Upregulated
ENSG00000132518	GUCY2D	0	0	0	0.943485	NA	NA	NA	NA	NA	NA	NA	NA
ENSG00000132522	GPS2	301.432	296.012	363.358	410.089	342.723	0.374015	0.19792	1.88973	0.0587941	0.148905	No	Upregulated
ENSG00000132530	XAF1	8.70676	9.30162	21.7439	45.35	21.2756	1.88689	0.806856	2.33857	0.0193577	0.0624052	No	Upregulated
ENSG00000132535	DLG4	430.45	355.714	683.552	621.14	522.714	0.730009	0.172509	4.23171	2.31922e-05	0.000196974	No	Upregulated
ENSG00000132541	RIDA	625.526	637.701	363.618	314.253	485.275	-0.900178	0.17235	-5.22296	1.76086e-07	2.52373e-06	No	Downregulated
ENSG00000132549	VPS13B	1394.73	1300.46	1540.83	1578.64	1453.66	0.211441	0.107249	1.9715	0.0486669	0.128783	No	Upregulated
ENSG00000132554	RGS22	0	0	0	0	NA	NA	NA	NA	NA	NA	NA	NA
ENSG00000132561	MATN2	4.54783	4.75705	17.9287	19.2717	NA	NA	NA	NA	NA	NA	NA	NA
ENSG00000132563	REEP2	8.05291	12.2864	16.7195	15.0885	NA	NA	NA	NA	NA	NA	NA	NA
ENSG00000132570	PCBD2	329.83	309.107	378.153	257.353	318.611	-0.0148186	0.23009	-0.0644035	0.948649	0.973091	No	Downregulated
ENSG00000132581	SDF2	700.043	645.691	733.617	617.12	674.117	0.00386066	0.154024	0.0250653	0.980003	0.990202	No	Upregulated
ENSG00000132589	FLOT2	2862.12	2653.3	1313.11	1278.42	2026.74	-1.09009	0.0972577	-11.2082	3.71479e-29	1.01644e-26	Yes	Downregulated
ENSG00000132591	ERAL1	1877.12	1709.07	1463.02	1555.46	1651.17	-0.248291	0.105669	-2.34969	0.0187889	0.0608595	No	Downregulated
ENSG00000132600	PRMT7	805.699	846.447	1065.06	1171.92	972.28	0.438316	0.127104	3.44847	0.000563767	0.003161	No	Upregulated
ENSG00000132603	NIP7	946.02	972.101	1035.73	854.576	952.107	-0.0226801	0.13634	-0.166349	0.867882	0.929922	No	Downregulated
ENSG00000132604	TERF2	872.107	824.112	960.002	1043.16	924.844	0.240191	0.12894	1.86282	0.0624875	0.156007	No	Upregulated
ENSG00000132612	VPS4A	1184.21	1116.65	766.513	816.573	970.987	-0.538843	0.125961	-4.27784	1.88718e-05	0.000164394	No	Downregulated
ENSG00000132613	MTSS2	796.173	648.194	854.616	982.631	820.403	0.348781	0.150371	2.31948	0.0203693	0.0650546	No	Upregulated
ENSG00000132622	HSPA12B	0	0.968786	0	0	NA	NA	NA	NA	NA	NA	NA	NA
ENSG00000132623	ANKEF1	95.721	87.5536	114.892	114.428	103.149	0.323183	0.346223	0.933454	0.350586	0.538309	No	Upregulated
ENSG00000132631	SCP2D1	0	0	0	0	NA	NA	NA	NA	NA	NA	NA	NA
ENSG00000132635	PCED1A	180.115	151.37	109.151	123.306	140.985	-0.511637	0.303758	-1.68435	0.0921134	0.20883	No	Downregulated
ENSG00000132639	SNAP25	54.5235	74.2667	106.885	83.8058	79.8704	0.563236	0.408039	1.38035	0.16748	0.323793	No	Upregulated
ENSG00000132640	BTBD3	317.164	307.062	326.375	362.605	328.301	0.142744	0.200867	0.710642	0.477306	0.658989	No	Upregulated
ENSG00000132646	PCNA	3612.75	3808.87	3479.64	3422.54	3580.95	-0.104822	0.0797522	-1.31435	0.18873	0.351684	No	Downregulated
ENSG00000132661	NXT1	184.838	209.165	230.616	202.826	206.861	0.136486	0.252021	0.541565	0.588118	0.748021	No	Upregulated
ENSG00000132664	POLR3F	243.663	192.726	212.884	173.802	205.769	-0.17572	0.263206	-0.667613	0.504381	0.680803	No	Downregulated
ENSG00000132669	RIN2	0	0	0	0	NA	NA	NA	NA	NA	NA	NA	NA
ENSG00000132670	PTPRA	1730.16	1771.09	1690.64	1903.92	1773.95	0.0381061	0.104039	0.366267	0.714166	0.835405	No	Upregulated
ENSG00000132671	SSTR4	0	0	0	0	NA	NA	NA	NA	NA	NA	NA	NA
ENSG00000132676	DAP3	5662.79	5605.5	4031.46	3925.21	4806.24	-0.502185	0.0727477	-6.90311	5.0876e-12	1.69388e-10	No	Downregulated
ENSG00000132677	RHBG	6.33595	4.88456	16.5396	10.2564	NA	NA	NA	NA	NA	NA	NA	NA
ENSG00000132680	KHDC4	3189.97	3464.8	4726.47	4704.12	4021.34	0.502975	0.0797888	6.30383	2.9037e-10	6.95824e-09	No	Upregulated
ENSG00000132681	ATP1A4	1.34041	1.35869	13.9443	10.3956	NA	NA	NA	NA	NA	NA	NA	NA
ENSG00000132688	NES	717.954	717.418	710.675	676.735	705.696	-0.049587	0.141215	-0.351146	0.725479	0.843133	No	Downregulated
ENSG00000132692	BCAN	4.14644	4.13183	8.08413	5.66062	NA	NA	NA	NA	NA	NA	NA	NA
ENSG00000132693	CRP	0	0	0	0	NA	NA	NA	NA	NA	NA	NA	NA
ENSG00000132694	ARHGEF11	773.959	603.416	1162.79	1264.72	951.221	0.818939	0.145201	5.64006	1.69996e-08	2.96662e-07	No	Upregulated
ENSG00000132698	RAB25	5.44373	1.37515	5.80275	6.07748	NA	NA	NA	NA	NA	NA	NA	NA
ENSG00000132702	HAPLN2	11.041	5.15435	3.0586	3.86068	NA	NA	NA	NA	NA	NA	NA	NA
ENSG00000132703	APCS	0	0	0	0	NA	NA	NA	NA	NA	NA	NA	NA
ENSG00000132704	FCRL2	11.6435	14.7001	8.94336	6.58499	NA	NA	NA	NA	NA	NA	NA	NA
ENSG00000132716	DCAF8	4311.54	4182.14	2570.52	2716.87	3445.27	-0.683547	0.0813042	-8.40727	4.19658e-17	2.83203e-15	No	Downregulated
ENSG00000132718	SYT11	38.1215	29.1138	84.7997	85.9761	59.5028	1.34509	0.466282	2.88472	0.00391757	0.016951	Yes	Upregulated
ENSG00000132740	IGHMBP2	472.959	406.293	556.784	574.153	502.547	0.363422	0.169472	2.14444	0.0319976	0.0927808	No	Upregulated
ENSG00000132744	ACY3	0	0	0	0	NA	NA	NA	NA	NA	NA	NA	NA
ENSG00000132746	ALDH3B2	0	0	0	0	NA	NA	NA	NA	NA	NA	NA	NA
ENSG00000132749	TESMIN	378.441	411.341	220.798	203.943	303.631	-0.896104	0.211075	-4.24542	2.18185e-05	0.000186879	No	Downregulated
ENSG00000132763	MMACHC	355.578	362.336	139.449	176.919	258.57	-1.18469	0.23367	-5.06991	3.98005e-07	5.30051e-06	Yes	Downregulated
ENSG00000132768	DPH2	678.998	685.881	929.095	926.532	805.127	0.44317	0.132997	3.33217	0.000861715	0.00460183	No	Upregulated
ENSG00000132773	TOE1	333.548	268.417	324	319.206	311.293	0.0968607	0.212898	0.454962	0.649136	0.790488	No	Upregulated
ENSG00000132780	NASP	11635.6	11580.9	10092.8	9996.98	10826.6	-0.208719	0.0616879	-3.38347	0.00071575	0.00389419	No	Downregulated
ENSG00000132781	MUTYH	303.705	265.939	319.927	326.773	304.086	0.18227	0.209278	0.870946	0.383784	0.572348	No	Upregulated
ENSG00000132792	CTNNBL1	849.815	840.094	863.29	906.443	864.911	0.0669536	0.129689	0.516262	0.605672	0.761276	No	Upregulated
ENSG00000132793	LPIN3	502.38	393.193	340.594	403.057	409.806	-0.26694	0.199023	-1.34125	0.179838	0.340255	No	Downregulated
ENSG00000132801	ZSWIM3	103.588	129.323	115.074	101.313	112.325	-0.107074	0.339388	-0.315492	0.752388	0.860476	No	Downregulated
ENSG00000132819	RBM38	612.291	654.95	648.657	704.104	655	0.0955333	0.148568	0.643026	0.520207	0.693717	No	Upregulated
ENSG00000132821	VSTM2L	0	0	0	0	NA	NA	NA	NA	NA	NA	NA	NA
ENSG00000132823	OSER1	636.641	635.337	670.791	632.249	643.755	0.0344239	0.147218	0.233829	0.815118	0.899187	No	Upregulated
ENSG00000132824	SERINC3	3712.37	3422.99	2772.7	2569.88	3119.49	-0.417625	0.0880644	-4.74227	2.11335e-06	2.35584e-05	No	Downregulated
ENSG00000132825	PPP1R3D	95.7134	96.0741	95.0098	101.6	97.0992	0.0366378	0.355704	0.103001	0.917962	0.95725	No	Upregulated
ENSG00000132832	NA	0	0	0	0	NA	NA	NA	NA	NA	NA	NA	NA
ENSG00000132837	DMGDH	5.25896	1.1151	2.58671	2.96656	NA	NA	NA	NA	NA	NA	NA	NA
ENSG00000132840	BHMT2	7.79226	7.79367	16.7754	12.25	NA	NA	NA	NA	NA	NA	NA	NA
ENSG00000132842	AP3B1	1886.94	1745.37	1379.86	1698.36	1677.63	-0.237937	0.118601	-2.0062	0.0448352	0.12075	No	Downregulated
ENSG00000132846	ZBED3	0	0	1.12075	1.87821	NA	NA	NA	NA	NA	NA	NA	NA
ENSG00000132849	PATJ	6.99481	5.84964	13.8723	10.5811	NA	NA	NA	NA	NA	NA	NA	NA
ENSG00000132854	KANK4	2.90551	2.00171	4.45712	6.48084	NA	NA	NA	NA	NA	NA	NA	NA
ENSG00000132855	ANGPTL3	0	0	0	0	NA	NA	NA	NA	NA	NA	NA	NA
ENSG00000132872	SYT4	0	0	0	0	NA	NA	NA	NA	NA	NA	NA	NA
ENSG00000132874	SLC14A2	8.60212	14.9838	12.3323	15.8819	NA	NA	NA	NA	NA	NA	NA	NA
ENSG00000132879	FBXO44	418.939	391.261	373.333	448.157	407.923	0.022054	0.18834	0.117097	0.906783	0.952334	No	Upregulated
ENSG00000132881	CPLANE2	137.215	91.7524	110.643	118.085	114.424	-0.000519936	0.348696	-0.00149109	0.99881	0.999408	No	Downregulated
ENSG00000132906	CASP9	857.592	799.055	655.74	678.415	747.7	-0.312181	0.139224	-2.2423	0.024942	0.0765089	No	Downregulated
ENSG00000132911	NMUR2	0	0	0	0	NA	NA	NA	NA	NA	NA	NA	NA
ENSG00000132912	DCTN4	3459.33	3840.14	3564.88	3374.3	3559.66	-0.0732077	0.0861787	-0.849487	0.39561	0.584347	No	Downregulated
ENSG00000132915	PDE6A	48.8501	51.6064	92.857	82.6844	68.9995	0.804195	0.424425	1.89479	0.0581205	0.147546	No	Upregulated
ENSG00000132932	ATP8A2	16.2403	26.4348	35.352	29.0336	26.7652	0.592799	0.687166	0.862672	0.388318	0.577051	No	Upregulated
ENSG00000132938	MTUS2	2.05622	7.08155	0.911726	3.61558	NA	NA	NA	NA	NA	NA	NA	NA
ENSG00000132950	ZMYM5	332.012	337.259	284.693	281.277	308.81	-0.24209	0.204264	-1.18518	0.235945	0.41168	No	Downregulated
ENSG00000132952	USPL1	673.832	753.958	834.882	867.396	782.517	0.254371	0.13898	1.83027	0.067209	0.164792	No	Upregulated
ENSG00000132953	XPO4	1453.15	1506.85	1414.14	1531.28	1476.35	-0.00668138	0.107447	-0.062183	0.950417	0.974042	No	Downregulated
ENSG00000132958	TPTE2	0	0	0	0.943485	NA	NA	NA	NA	NA	NA	NA	NA
ENSG00000132963	POMP	1159.36	1140.84	1497.89	1103.54	1225.41	0.175865	0.142167	1.23703	0.216075	0.386373	No	Upregulated
ENSG00000132964	CDK8	888.662	888.883	811.294	797.522	846.59	-0.14402	0.130089	-1.10708	0.268258	0.450158	No	Downregulated
ENSG00000132965	ALOX5AP	0	0	0	0	NA	NA	NA	NA	NA	NA	NA	NA
ENSG00000132967	HMGB1P5	0	0	0	0	NA	NA	NA	NA	NA	NA	NA	NA
ENSG00000132970	WASF3	24.6731	15.5702	20.0712	18.6755	19.7475	-0.0551052	0.788071	-0.0699242	0.944254	0.970833	No	Downregulated
ENSG00000132972	RNF17	35.7259	58.8633	28.568	37.0595	40.0542	-0.527161	0.575062	-0.916703	0.359298	0.54733	No	Downregulated
ENSG00000132975	GPR12	0	0	2.24734	1.87333	NA	NA	NA	NA	NA	NA	NA	NA
ENSG00000133019	CHRM3	16.5615	11.8096	16.4732	18.5727	NA	NA	NA	NA	NA	NA	NA	NA
ENSG00000133020	MYH8	0	0	1.11116	1.89443	NA	NA	NA	NA	NA	NA	NA	NA
ENSG00000133026	MYH10	5264.33	4705.38	3797.81	3921.86	4422.35	-0.368566	0.0823722	-4.4744	7.66256e-06	7.39666e-05	No	Downregulated
ENSG00000133027	PEMT	130.556	103.651	62.5902	72.1181	92.229	-0.796644	0.375556	-2.12124	0.0339016	0.0970857	No	Downregulated
ENSG00000133028	SCO1	835.518	1049.62	813.744	1066.9	941.445	-0.00283929	0.159843	-0.0177629	0.985828	0.992423	No	Downregulated
ENSG00000133030	MPRIP	1507.75	1647.98	1623.15	1212.97	1497.96	-0.157834	0.13522	-1.16724	0.243114	0.420484	No	Downregulated
ENSG00000133048	CHI3L1	0.930186	1.04549	0	1.84354	NA	NA	NA	NA	NA	NA	NA	NA
ENSG00000133055	MYBPH	0	0	0	0	NA	NA	NA	NA	NA	NA	NA	NA
ENSG00000133056	PIK3C2B	33.0804	48.1782	68.5327	66.3602	54.0379	0.737131	0.487548	1.51192	0.130555	0.27014	No	Upregulated
ENSG00000133059	DSTYK	819.203	813.315	974.833	955.806	890.789	0.241822	0.12742	1.89784	0.0577173	0.146721	No	Upregulated
ENSG00000133063	CHIT1	1.94883	0	1.11993	2.83765	NA	NA	NA	NA	NA	NA	NA	NA
ENSG00000133065	SLC41A1	1228.53	1245.27	1273	1097.18	1211	-0.0634159	0.120895	-0.524552	0.599895	0.756542	No	Downregulated
ENSG00000133067	LGR6	35.3315	28.3062	17.1006	24.8106	26.3872	-0.597491	0.686504	-0.870338	0.384116	0.572673	No	Downregulated
ENSG00000133069	TMCC2	31.0276	25.8282	33.995	24.8007	28.9129	0.0347858	0.653616	0.0532206	0.957556	0.978268	No	Upregulated
ENSG00000133083	DCLK1	0	0.968786	0	0	NA	NA	NA	NA	NA	NA	NA	NA
ENSG00000133101	CCNA1	0	0	0	0	NA	NA	NA	NA	NA	NA	NA	NA
ENSG00000133103	COG6	653.862	733.369	646.652	424.934	614.704	-0.381323	0.191795	-1.98819	0.0467912	0.124871	No	Downregulated
ENSG00000133104	SPART	1655.13	1748.06	1596.72	1671.1	1667.75	-0.0585575	0.101892	-0.5747	0.565494	0.730653	No	Downregulated
ENSG00000133105	RXFP2	0	0	0	0	NA	NA	NA	NA	NA	NA	NA	NA
ENSG00000133106	EPSTI1	19.8896	8.26411	4.51277	7.27995	NA	NA	NA	NA	NA	NA	NA	NA
ENSG00000133107	TRPC4	0	0	0	0	NA	NA	NA	NA	NA	NA	NA	NA
ENSG00000133110	POSTN	0	0	0	0.943485	NA	NA	NA	NA	NA	NA	NA	NA
ENSG00000133111	RFXAP	287.371	299.375	155.696	191.885	233.582	-0.752442	0.241639	-3.11392	0.00184622	0.00889365	No	Downregulated
ENSG00000133112	TPT1	23931.7	25160.8	17658.5	16728.1	20869.8	-0.513775	0.0621842	-8.26215	1.43071e-16	8.97117e-15	No	Downregulated
ENSG00000133114	GPALPP1	685.904	619.546	585.077	419.853	577.595	-0.382747	0.182257	-2.10004	0.0357256	0.100983	No	Downregulated
ENSG00000133115	STOML3	0	0	0	0	NA	NA	NA	NA	NA	NA	NA	NA
ENSG00000133116	KL	0	0.968786	0	0	NA	NA	NA	NA	NA	NA	NA	NA
ENSG00000133119	RFC3	1570.47	1582.99	1427.93	1425.38	1501.69	-0.144342	0.103485	-1.3948	0.163075	0.317809	No	Downregulated
ENSG00000133121	STARD13	0	0	0	0	NA	NA	NA	NA	NA	NA	NA	NA
ENSG00000133124	IRS4	0	0	0	0	NA	NA	NA	NA	NA	NA	NA	NA
ENSG00000133131	MORC4	321.692	336.81	450.319	459.266	392.022	0.466067	0.183536	2.53938	0.0111049	0.0398468	No	Upregulated
ENSG00000133134	BEX2	168.515	175.588	128.604	127.104	149.953	-0.428349	0.288552	-1.48448	0.137682	0.281443	No	Downregulated
ENSG00000133135	RNF128	0	0	0	0	NA	NA	NA	NA	NA	NA	NA	NA
ENSG00000133136	GNG5B	0	0.968786	0	0	NA	NA	NA	NA	NA	NA	NA	NA
ENSG00000133138	TBC1D8B	398.12	413.59	491.61	535.229	459.637	0.339353	0.172204	1.97064	0.0487646	0.128928	No	Upregulated
ENSG00000133142	TCEAL4	94.9665	109.157	99.1184	58.6778	90.4801	-0.375643	0.398659	-0.942267	0.346056	0.533914	No	Downregulated
ENSG00000133169	BEX1	0	0	0	1.88697	NA	NA	NA	NA	NA	NA	NA	NA
ENSG00000133193	FAM104A	688.945	740.826	780.219	765.524	743.879	0.112366	0.139141	0.807568	0.419339	0.607727	No	Upregulated
ENSG00000133195	SLC39A11	256.88	225.88	252.757	201.449	234.242	-0.0949399	0.244773	-0.38787	0.698112	0.824077	No	Downregulated
ENSG00000133216	EPHB2	0.3591	9.23659	1.21803	3.96036	NA	NA	NA	NA	NA	NA	NA	NA
ENSG00000133226	SRRM1	3874.24	4496.48	5362.1	5186.51	4729.83	0.333081	0.0860425	3.87112	0.000108337	0.000757606	No	Upregulated
ENSG00000133243	BTBD2	263.593	249.238	112.239	128.964	188.508	-1.08462	0.2647	-4.09752	4.17603e-05	0.000330068	Yes	Downregulated
ENSG00000133246	PRAM1	0.973119	2.01844	2.15846	0	NA	NA	NA	NA	NA	NA	NA	NA
ENSG00000133247	KMT5C	599.213	456.53	418.816	446.043	480.151	-0.287169	0.185697	-1.54644	0.121998	0.2571	No	Downregulated
ENSG00000133250	ZNF414	43.9173	39.3402	34.0612	36.1928	38.3778	-0.244875	0.561273	-0.436286	0.662629	0.799823	No	Downregulated
ENSG00000133256	PDE6B	0.957926	5.07628	17.8746	17.4876	NA	NA	NA	NA	NA	NA	NA	NA
ENSG00000133265	HSPBP1	330.491	332.41	327.789	319.567	327.564	-0.034505	0.198624	-0.17372	0.862086	0.926587	No	Downregulated
ENSG00000133275	CSNK1G2	715.802	674.057	1009.29	1050.63	862.446	0.568335	0.131119	4.3345	1.46089e-05	0.00013094	No	Upregulated
ENSG00000133302	SLF1	695.526	727.68	646.651	629.792	674.912	-0.157566	0.144228	-1.09248	0.274622	0.457876	No	Downregulated
ENSG00000133313	CNDP2	1572.96	1479.12	1041.41	958.478	1262.99	-0.61112	0.11523	-5.30346	1.13629e-07	1.6864e-06	No	Downregulated
ENSG00000133315	MACROD1	278.856	310.125	202.035	189.558	245.143	-0.589877	0.231205	-2.55131	0.0107318	0.0388042	No	Downregulated
ENSG00000133316	WDR74	893.472	781.775	1156.64	1179.25	1002.78	0.479362	0.127756	3.75217	0.000175312	0.0011541	No	Upregulated
ENSG00000133317	LGALS12	97.6599	80.9653	96.661	78.7892	88.5189	-0.0292244	0.380388	-0.0768279	0.93876	0.967894	No	Downregulated
ENSG00000133318	RTN3	5833.53	6106.56	3797.64	3661.14	4849.72	-0.679013	0.0745274	-9.11092	8.16866e-20	8.25035e-18	No	Downregulated
ENSG00000133321	PLAAT4	13.4933	10.6167	7.17747	6.06885	NA	NA	NA	NA	NA	NA	NA	NA
ENSG00000133328	PLAAT2	0	0	0	0	NA	NA	NA	NA	NA	NA	NA	NA
ENSG00000133392	MYH11	7.87009	9.88824	15.5716	20.7954	NA	NA	NA	NA	NA	NA	NA	NA
ENSG00000133393	CEP20	2370.02	2326.63	2560.21	2152.14	2352.25	0.00333782	0.102726	0.0324924	0.974079	0.986933	No	Upregulated
ENSG00000133398	MED10	796.672	766.767	788.103	770.283	780.456	-0.00487387	0.135178	-0.0360552	0.971238	0.98554	No	Downregulated
ENSG00000133401	PDZD2	9.31817	5.09968	17.436	16.221	NA	NA	NA	NA	NA	NA	NA	NA
ENSG00000133422	MORC2	1545.41	1354.8	1507.88	1523.89	1483	0.0644549	0.111322	0.578994	0.562593	0.728583	No	Upregulated
ENSG00000133424	LARGE1	16.9789	20.6988	18.2865	24.7593	20.1809	0.195517	0.775435	0.252138	0.800934	0.891052	No	Upregulated
ENSG00000133433	GSTT2B	1.51564	1.25375	0	0	NA	NA	NA	NA	NA	NA	NA	NA
ENSG00000133454	MYO18B	616.828	571.67	519.924	528.83	559.313	-0.180539	0.15735	-1.14737	0.251227	0.430188	No	Downregulated
ENSG00000133460	SLC2A11	69.2038	59.1924	71.9156	46.587	61.7247	-0.124584	0.463338	-0.268883	0.788019	0.883016	No	Downregulated
ENSG00000133466	C1QTNF6	48.9206	42.0849	38.6639	86.9725	54.1605	0.448745	0.528084	0.84976	0.395459	0.584259	No	Upregulated
ENSG00000133477	FAM83F	10.6725	9.89359	14.4643	29.9618	NA	NA	NA	NA	NA	NA	NA	NA
ENSG00000133488	SEC14L4	4.79435	5.08063	17.8396	19.3307	NA	NA	NA	NA	NA	NA	NA	NA
ENSG00000133519	NA	40.8109	28.2384	53.2832	45.1255	NA	NA	NA	NA	NA	NA	NA	NA
ENSG00000133561	GIMAP6	6.75197	10.8879	6.72892	4.66973	NA	NA	NA	NA	NA	NA	NA	NA
ENSG00000133574	GIMAP4	0	0	0	0	NA	NA	NA	NA	NA	NA	NA	NA
ENSG00000133597	ADCK2	273.857	227.973	214.95	237.532	238.578	-0.149017	0.238448	-0.624944	0.532008	0.703655	No	Downregulated
ENSG00000133606	MKRN1	3710.14	3460.79	4059.45	3727.72	3739.52	0.118622	0.0841857	1.40905	0.15882	0.312043	No	Upregulated
ENSG00000133612	AGAP3	1207.54	1011.79	1577.54	1588.32	1346.3	0.512191	0.120038	4.26691	1.982e-05	0.000171518	No	Upregulated
ENSG00000133619	KRBA1	272.505	307.563	276.698	343.067	299.958	0.0997162	0.219133	0.455049	0.649074	0.790476	No	Upregulated
ENSG00000133624	NA	795.442	773.597	558.657	581.327	NA	NA	NA	NA	NA	NA	NA	NA
ENSG00000133627	ACTR3B	445.93	476.758	354.1	276.867	388.414	-0.554793	0.197984	-2.80222	0.00507524	0.021029	No	Downregulated
ENSG00000133636	NTS	2.91852	3.72217	9.79648	3.00692	NA	NA	NA	NA	NA	NA	NA	NA
ENSG00000133639	BTG1	1368.29	1512.88	1206.81	1111.68	1299.91	-0.314193	0.116243	-2.70291	0.00687355	0.0270208	No	Downregulated
ENSG00000133640	LRRIQ1	0	0	0	0.943485	NA	NA	NA	NA	NA	NA	NA	NA
ENSG00000133641	C12orf29	783.421	855.512	754.732	764.099	789.441	-0.110011	0.136665	-0.804965	0.42084	0.60908	No	Downregulated
ENSG00000133657	ATP13A3	5327.16	5836.22	6890.74	6181.14	6058.82	0.227119	0.0812847	2.79412	0.00520407	0.0214741	No	Upregulated
ENSG00000133661	SFTPD	0	0	0	0	NA	NA	NA	NA	NA	NA	NA	NA
ENSG00000133665	DYDC2	15.3005	6.96871	10.407	17.9787	NA	NA	NA	NA	NA	NA	NA	NA
ENSG00000133678	TMEM254	31.6205	50.5677	35.3628	41.1798	39.6827	-0.0960428	0.571632	-0.168015	0.866571	0.929378	No	Downregulated
ENSG00000133687	TMTC1	3.90152	6.7829	14.4026	1.88904	NA	NA	NA	NA	NA	NA	NA	NA
ENSG00000133703	KRAS	1850.73	1893.75	1755.17	1677.73	1794.34	-0.125718	0.098178	-1.28051	0.200366	0.366157	No	Downregulated
ENSG00000133704	IPO8	2294.41	2167.67	2096.2	2149.91	2177.05	-0.0712994	0.0927373	-0.768831	0.441994	0.628811	No	Downregulated
ENSG00000133706	LARS1	11454.4	11896.7	9089.85	8350.85	10198	-0.421401	0.0690336	-6.10428	1.03262e-09	2.27192e-08	No	Downregulated
ENSG00000133710	SPINK5	19.4869	12.9354	3.83537	15.205	NA	NA	NA	NA	NA	NA	NA	NA
ENSG00000133731	IMPA1	1135.94	1095.46	1209.12	1029.49	1117.5	0.00350127	0.125926	0.0278041	0.977818	0.988975	No	Upregulated
ENSG00000133739	LRRCC1	1331.52	1343.85	617.963	580.336	968.418	-1.15955	0.126025	-9.2009	3.54949e-20	3.7354e-18	Yes	Downregulated
ENSG00000133740	E2F5	337.445	328.431	166.036	152.218	246.033	-1.06652	0.23101	-4.61679	3.89727e-06	4.05713e-05	Yes	Downregulated
ENSG00000133742	CA1	444.172	480.871	337.069	344.135	401.562	-0.44155	0.182687	-2.41697	0.0156502	0.0526067	No	Downregulated
ENSG00000133773	CCDC59	902.691	979.484	962.234	778.69	905.775	-0.114927	0.142728	-0.805216	0.420695	0.608939	No	Downregulated
ENSG00000133789	SWAP70	343.208	339.452	327.38	287.03	324.268	-0.152143	0.203107	-0.749077	0.453811	0.638701	No	Downregulated
ENSG00000133794	BMAL1	23.6611	16.8963	11.2131	45.4713	24.3104	0.415816	0.806948	0.515294	0.606348	0.761616	No	Upregulated
ENSG00000133800	LYVE1	7.95809	10.9846	24.0191	27.2842	17.5615	1.43904	0.848775	1.69543	0.0899944	0.20545	No	Upregulated
ENSG00000133805	AMPD3	708.594	767.411	657.656	752.071	721.433	-0.065432	0.146639	-0.446213	0.655444	0.795199	No	Downregulated
ENSG00000133812	SBF2	382.161	457.2	401.294	510.934	437.897	0.119446	0.194345	0.614607	0.538815	0.708812	No	Upregulated
ENSG00000133816	MICAL2	398.163	300.66	959.476	941.278	649.894	1.4398	0.167139	8.61441	7.03041e-18	5.06224e-16	Yes	Upregulated
ENSG00000133818	RRAS2	909.751	966.042	831.066	826.007	883.217	-0.17915	0.12915	-1.38715	0.165396	0.32097	No	Downregulated
ENSG00000133835	HSD17B4	3047.9	3156.55	2454.67	2243.09	2725.55	-0.401859	0.089465	-4.4918	7.06245e-06	6.86138e-05	No	Downregulated
ENSG00000133858	ZFC3H1	3944.89	3955.55	5187.93	4647.83	4434.05	0.315257	0.0811583	3.88447	0.000102555	0.000723218	No	Upregulated
ENSG00000133863	TEX15	722.777	701.689	1338.74	1243.93	1001.78	0.857834	0.124412	6.8951	5.38275e-12	1.78118e-10	No	Upregulated
ENSG00000133872	SARAF	3175	3324.86	2337.84	2081.61	2729.83	-0.557527	0.0925458	-6.02433	1.69811e-09	3.57411e-08	No	Downregulated
ENSG00000133874	RNF122	51.1345	49.1372	40.1845	51.8537	48.0775	-0.120677	0.506904	-0.238066	0.81183	0.897204	No	Downregulated
ENSG00000133878	DUSP26	0.98073	0	0	0	NA	NA	NA	NA	NA	NA	NA	NA
ENSG00000133884	DPF2	1243.2	841.097	1126.36	1013.57	1056.06	0.0374618	0.163604	0.228978	0.818886	0.901464	No	Upregulated
ENSG00000133895	MEN1	726.98	618.393	485.984	558.169	597.381	-0.364093	0.163756	-2.2234	0.0261891	0.0793317	No	Downregulated
ENSG00000133935	ERG28	848.555	868.638	349.463	306.819	593.369	-1.38948	0.158923	-8.7431	2.26804e-18	1.83504e-16	Yes	Downregulated
ENSG00000133937	GSC	0	0	0	0	NA	NA	NA	NA	NA	NA	NA	NA
ENSG00000133943	DGLUCY	552.073	497.879	572.49	511.636	533.52	0.0450153	0.16515	0.272573	0.785182	0.881083	No	Upregulated
ENSG00000133958	UNC79	3.36045	4.55985	5.86434	4.2733	NA	NA	NA	NA	NA	NA	NA	NA
ENSG00000133961	NUMB	1801.68	1761.83	1882.83	1752.57	1799.73	0.0282783	0.0995226	0.28414	0.776303	0.876286	No	Upregulated
ENSG00000133962	CATSPERB	33.8661	25.3532	23.3447	31.7872	28.5878	-0.093841	0.659945	-0.142195	0.886926	0.941147	No	Downregulated
ENSG00000133980	VRTN	4.92332	6.27885	7.67687	6.19434	NA	NA	NA	NA	NA	NA	NA	NA
ENSG00000133983	COX16	476.397	434.891	474.839	460.61	461.684	0.0377187	0.171874	0.219455	0.826295	0.906134	No	Upregulated
ENSG00000133985	TTC9	0	0	0	0	NA	NA	NA	NA	NA	NA	NA	NA
ENSG00000133997	MED6	497.599	549.273	816.428	736.521	649.955	0.568328	0.151927	3.74079	0.000183444	0.00120029	No	Upregulated
ENSG00000134001	EIF2S1	3318.24	3207.5	4231.94	3544.3	3575.5	0.252054	0.0949474	2.65467	0.00793856	0.030314	No	Upregulated
ENSG00000134007	ADAM20	0.987391	0.958739	4.4634	9.46684	NA	NA	NA	NA	NA	NA	NA	NA
ENSG00000134013	LOXL2	10.213	6.90597	19.9044	25.0108	NA	NA	NA	NA	NA	NA	NA	NA
ENSG00000134014	ELP3	1353.55	1184.46	1298.36	1188.33	1256.18	-0.0294615	0.120732	-0.244023	0.807213	0.894334	No	Downregulated
ENSG00000134020	PEBP4	0	0	0	0	NA	NA	NA	NA	NA	NA	NA	NA
ENSG00000134028	ADAMDEC1	0	0	0	0	NA	NA	NA	NA	NA	NA	NA	NA
ENSG00000134030	CTIF	204.805	191.091	193.967	229.123	204.746	0.0978444	0.253346	0.386208	0.699342	0.82499	No	Upregulated
ENSG00000134042	MRO	21.7183	12.4549	29.0488	37.8535	25.2689	0.972557	0.715649	1.35899	0.174151	0.332336	No	Upregulated
ENSG00000134046	MBD2	683.24	666.961	789.987	606.977	686.791	0.0457928	0.161942	0.282774	0.77735	0.876609	No	Upregulated
ENSG00000134049	IER3IP1	909.642	949.105	924.035	831.686	903.617	-0.083358	0.130972	-0.636457	0.524478	0.697435	No	Downregulated
ENSG00000134056	MRPS36	1025.15	1022.26	982.276	985.945	1003.91	-0.0568812	0.12112	-0.469628	0.638621	0.783899	No	Downregulated
ENSG00000134057	CCNB1	5069.81	5213.83	3837.03	3711.22	4457.97	-0.446297	0.0748001	-5.96653	2.42351e-09	4.97564e-08	No	Downregulated
ENSG00000134058	CDK7	1263.81	1253.86	1092.39	985.265	1148.83	-0.278175	0.11889	-2.33976	0.0192959	0.0622607	No	Downregulated
ENSG00000134061	CD180	58.3014	58.6696	124.287	125.157	91.6038	1.09261	0.370284	2.95073	0.00317028	0.0142247	Yes	Upregulated
ENSG00000134070	IRAK2	296.621	313.882	237.893	224.423	268.205	-0.401751	0.219638	-1.82915	0.0673774	0.165167	No	Downregulated
ENSG00000134072	CAMK1	107.951	89.6509	45.4805	58.9192	75.5004	-0.915266	0.416672	-2.19661	0.0280482	0.0837329	No	Downregulated
ENSG00000134077	THUMPD3	2711.93	2677.65	2588.45	2346.97	2581.25	-0.127849	0.0909915	-1.40506	0.160003	0.313609	No	Downregulated
ENSG00000134086	VHL	3344.24	3620.23	2924.19	3493.28	3345.49	-0.117669	0.0980873	-1.19963	0.230283	0.404614	No	Downregulated
ENSG00000134107	BHLHE40	6982.61	6827.09	6159.5	5407.9	6344.27	-0.256154	0.0791719	-3.23542	0.00121466	0.0061996	No	Downregulated
ENSG00000134108	ARL8B	3435.03	4101.74	3447.05	3329.03	3578.21	-0.153642	0.095058	-1.61629	0.106031	0.231356	No	Downregulated
ENSG00000134109	EDEM1	2081.05	2222.53	1421.14	1262.01	1746.68	-0.683179	0.106318	-6.42581	1.31166e-10	3.36273e-09	No	Downregulated
ENSG00000134115	CNTN6	0	0	0	0	NA	NA	NA	NA	NA	NA	NA	NA
ENSG00000134121	CHL1	0	0	0	0	NA	NA	NA	NA	NA	NA	NA	NA
ENSG00000134138	MEIS2	529.505	646.393	646.739	585.811	602.112	0.0668312	0.164335	0.406677	0.684246	0.815815	No	Upregulated
ENSG00000134146	DPH6	393.03	467.603	232.428	207.054	325.029	-0.971862	0.210253	-4.62235	3.7942e-06	3.95422e-05	No	Downregulated
ENSG00000134152	KATNBL1	770.698	924.705	691.081	697	770.871	-0.289027	0.146122	-1.97799	0.04793	0.127191	No	Downregulated
ENSG00000134153	EMC7	975.522	997.437	1049.65	972.152	998.689	0.0345925	0.123748	0.27954	0.779831	0.877893	No	Upregulated
ENSG00000134160	TRPM1	0	0	0	0	NA	NA	NA	NA	NA	NA	NA	NA
ENSG00000134183	GNAT2	1.0478	3.74435	4.32245	0	NA	NA	NA	NA	NA	NA	NA	NA
ENSG00000134184	GSTM1	0.946445	5.21728	1.09958	2.76265	NA	NA	NA	NA	NA	NA	NA	NA
ENSG00000134186	PRPF38B	2890.59	2944.24	3253.3	3164.62	3063.19	0.137203	0.082005	1.6731	0.0943072	0.212746	No	Upregulated
ENSG00000134193	REG4	0	0	0	0	NA	NA	NA	NA	NA	NA	NA	NA
ENSG00000134198	TSPAN2	0	0	0	0	NA	NA	NA	NA	NA	NA	NA	NA
ENSG00000134200	TSHB	0	0	0	0	NA	NA	NA	NA	NA	NA	NA	NA
ENSG00000134201	GSTM5	0.969264	2.95096	1.11421	4.70672	NA	NA	NA	NA	NA	NA	NA	NA
ENSG00000134202	GSTM3	141.243	171.605	73.9548	66.5287	113.333	-1.15558	0.33897	-3.40909	0.00065181	0.00359703	Yes	Downregulated
ENSG00000134207	SYT6	0	0	0	0	NA	NA	NA	NA	NA	NA	NA	NA
ENSG00000134215	VAV3	0	0	0	0.943485	NA	NA	NA	NA	NA	NA	NA	NA
ENSG00000134216	CHIA	0	0	0	0	NA	NA	NA	NA	NA	NA	NA	NA
ENSG00000134222	PSRC1	819.702	799.067	644.545	660.962	731.069	-0.310045	0.138878	-2.2325	0.0255816	0.0780097	No	Downregulated
ENSG00000134240	HMGCS2	0	0	0	0	NA	NA	NA	NA	NA	NA	NA	NA
ENSG00000134242	PTPN22	41.5439	82.4168	25.4323	46.1806	48.8934	-0.76765	0.562124	-1.36562	0.172057	0.32951	No	Downregulated
ENSG00000134243	SORT1	5033.26	5197.29	6806.93	6017.12	5763.65	0.325363	0.0797744	4.07854	4.53192e-05	0.000353739	No	Upregulated
ENSG00000134245	WNT2B	16.8805	10.8548	12.3356	12.078	NA	NA	NA	NA	NA	NA	NA	NA
ENSG00000134247	PTGFRN	897.316	968.06	1223.4	1033.24	1030.5	0.272909	0.131969	2.06798	0.0386423	0.107432	No	Upregulated
ENSG00000134248	LAMTOR5	2019.26	2147.58	2082.15	1834.87	2020.96	-0.0900215	0.102283	-0.880126	0.378791	0.567432	No	Downregulated
ENSG00000134249	ADAM30	0	0	0	0	NA	NA	NA	NA	NA	NA	NA	NA
ENSG00000134250	NOTCH2	13.7706	19.2911	54.4571	50.1684	34.4218	1.66849	0.609089	2.73932	0.00615656	0.0246672	Yes	Upregulated
ENSG00000134253	TRIM45	214.662	243.63	133.951	140.622	183.216	-0.738296	0.26613	-2.77419	0.00553391	0.0226242	No	Downregulated
ENSG00000134255	CEPT1	1534.85	1646.1	1645.94	1607.75	1608.66	0.0322704	0.103338	0.31228	0.754828	0.862456	No	Upregulated
ENSG00000134256	CD101	3.87909	5.86779	1.11236	4.73948	NA	NA	NA	NA	NA	NA	NA	NA
ENSG00000134258	VTCN1	0.98073	0	0	0	NA	NA	NA	NA	NA	NA	NA	NA
ENSG00000134259	NGF	0	0	0	0	NA	NA	NA	NA	NA	NA	NA	NA
ENSG00000134262	AP4B1	866.615	936.732	624.58	569.483	749.353	-0.596429	0.141935	-4.20214	2.64404e-05	0.000221548	No	Downregulated
ENSG00000134265	NAPG	1864.88	1960.02	1833.95	1741.25	1850.03	-0.0978939	0.0984359	-0.994494	0.319982	0.507259	No	Downregulated
ENSG00000134278	SPIRE1	670.774	730.363	679.496	748.779	707.353	0.0284281	0.145522	0.195353	0.845117	0.916426	No	Upregulated
ENSG00000134283	PPHLN1	1518.59	1681.08	1969.72	1808.08	1744.37	0.239055	0.105931	2.2567	0.0240266	0.0742913	No	Upregulated
ENSG00000134285	FKBP11	271.351	227.141	277.987	297.774	268.563	0.209453	0.22487	0.931441	0.351625	0.539355	No	Upregulated
ENSG00000134287	ARF3	3101.72	3206.23	3185.45	2121.83	2903.81	-0.24989	0.290948	-0.858882	0.390406	0.57901	No	Downregulated
ENSG00000134291	TMEM106C	913.153	820.108	748.892	654.415	784.142	-0.306379	0.143963	-2.12819	0.0333217	0.0958714	No	Downregulated
ENSG00000134294	SLC38A2	7585.05	7543.83	5565.93	5710.23	6601.26	-0.423876	0.067751	-6.25639	3.93996e-10	9.19263e-09	No	Downregulated
ENSG00000134297	PLEKHA8P1	38.5624	43.5629	75.1359	42.2505	49.8779	0.501243	0.521942	0.960342	0.336883	0.524548	No	Upregulated
ENSG00000134308	YWHAQ	6813.41	6950.05	3987.42	3663.82	5353.68	-0.847657	0.0755669	-11.2173	3.35309e-29	9.34456e-27	No	Downregulated
ENSG00000134313	KIDINS220	3428.13	3437.6	3707.18	3442.83	3503.94	0.0580967	0.0816376	0.711641	0.476687	0.658538	No	Upregulated
ENSG00000134317	GRHL1	287.951	267.481	260.994	255.944	268.093	-0.104113	0.219126	-0.475128	0.634696	0.781824	No	Downregulated
ENSG00000134318	ROCK2	1744.3	1833.91	1779.5	1634.49	1748.05	-0.0687529	0.102395	-0.671445	0.501937	0.67913	No	Downregulated
ENSG00000134321	RSAD2	4.49354	13.5145	17.0612	13.7593	NA	NA	NA	NA	NA	NA	NA	NA
ENSG00000134323	MYCN	0	0	0	0	NA	NA	NA	NA	NA	NA	NA	NA
ENSG00000134324	LPIN1	2315.88	2150.86	2575.21	2638.06	2420	0.223248	0.0908234	2.45804	0.0139697	0.0480658	No	Upregulated
ENSG00000134326	CMPK2	125.55	106.557	165.397	181.826	144.833	0.581955	0.29845	1.94993	0.0511847	0.133613	No	Upregulated
ENSG00000134330	IAH1	8.03967	13.9954	16.2148	21.1787	NA	NA	NA	NA	NA	NA	NA	NA
ENSG00000134333	LDHA	76132	80784.7	50804.1	44244.7	62991.3	-0.723331	0.071163	-10.1644	2.85808e-24	4.82233e-22	No	Downregulated
ENSG00000134339	SAA2	1.95252	0	3.35385	1.89153	NA	NA	NA	NA	NA	NA	NA	NA
ENSG00000134343	ANO3	14.2586	1.96623	0	2.68585	NA	NA	NA	NA	NA	NA	NA	NA
ENSG00000134352	IL6ST	69.8934	78.1181	318.051	389.419	213.87	2.26335	0.259843	8.71045	3.02673e-18	2.33586e-16	Yes	Upregulated
ENSG00000134363	FST	0	0	0	0	NA	NA	NA	NA	NA	NA	NA	NA
ENSG00000134365	CFHR4	0.981744	0.967785	0	0	NA	NA	NA	NA	NA	NA	NA	NA
ENSG00000134369	NAV1	1075.94	862.922	750.304	713.097	850.567	-0.405722	0.146735	-2.765	0.00569232	0.0231274	No	Downregulated
ENSG00000134371	CDC73	2067.66	2191.89	2229.88	2430.83	2230.07	0.129924	0.0954569	1.36107	0.173491	0.331581	No	Upregulated
ENSG00000134375	TIMM17A	3893.93	3962.5	4234.77	3685.75	3944.23	0.0110455	0.0871094	0.126801	0.899098	0.947848	No	Upregulated
ENSG00000134376	CRB1	0	0.579999	1.75538	3.00451	NA	NA	NA	NA	NA	NA	NA	NA
ENSG00000134389	CFHR5	0	0	0	0	NA	NA	NA	NA	NA	NA	NA	NA
ENSG00000134398	ERN2	0.552362	1.19997	0	2.70487	NA	NA	NA	NA	NA	NA	NA	NA
ENSG00000134419	RPS15A	22487.2	23378.3	18113.6	16110.2	20022.3	-0.422593	0.0694707	-6.08304	1.17925e-09	2.55448e-08	No	Downregulated
ENSG00000134438	RAX	0	0	0	0	NA	NA	NA	NA	NA	NA	NA	NA
ENSG00000134440	NARS1	7860.78	7784.99	6410.06	6079.03	7033.72	-0.325377	0.0686019	-4.74297	2.10609e-06	2.34948e-05	No	Downregulated
ENSG00000134443	GRP	0	0	0	0	NA	NA	NA	NA	NA	NA	NA	NA
ENSG00000134444	RELCH	640.092	505.552	289.491	372.253	451.847	-0.789964	0.198361	-3.98246	6.82062e-05	0.000506631	No	Downregulated
ENSG00000134452	FBH1	2099.75	2173.21	2052.89	2000.51	2081.59	-0.0762064	0.0930211	-0.819237	0.412651	0.601536	No	Downregulated
ENSG00000134453	RBM17	2707.15	2739.33	2503.38	2493.03	2610.72	-0.124465	0.0854902	-1.4559	0.14542	0.292608	No	Downregulated
ENSG00000134460	IL2RA	1.96523	0.971972	1.11129	2.82654	NA	NA	NA	NA	NA	NA	NA	NA
ENSG00000134461	ANKRD16	116.151	105.211	79.2216	88.546	97.2824	-0.397831	0.358212	-1.1106	0.26674	0.44821	No	Downregulated
ENSG00000134463	ECHDC3	189.905	169.804	161.22	120.924	160.463	-0.355459	0.292623	-1.21473	0.224469	0.396902	No	Downregulated
ENSG00000134470	IL15RA	182.715	154.834	120.257	112.722	142.632	-0.5355	0.300748	-1.78056	0.0749841	0.17906	No	Downregulated
ENSG00000134480	CCNH	2022.09	2276.95	1705.24	1621.73	1906.5	-0.370006	0.102936	-3.59452	0.000324992	0.00196339	No	Downregulated
ENSG00000134489	HRH4	3.96394	8.5848	7.82365	5.67917	NA	NA	NA	NA	NA	NA	NA	NA
ENSG00000134490	TMEM241	657.001	536.661	380.39	404.312	494.591	-0.603035	0.176451	-3.41758	0.000631804	0.0035061	No	Downregulated
ENSG00000134504	KCTD1	1.96314	0	2.23609	1.88115	NA	NA	NA	NA	NA	NA	NA	NA
ENSG00000134508	CABLES1	0	0.874459	2.47176	0	NA	NA	NA	NA	NA	NA	NA	NA
ENSG00000134516	DOCK2	1167.45	1169.72	724.189	647.767	927.28	-0.770989	0.130194	-5.92185	3.18338e-09	6.37905e-08	No	Downregulated
ENSG00000134531	EMP1	2.74398	15.9094	3.10652	10.1168	NA	NA	NA	NA	NA	NA	NA	NA
ENSG00000134532	SOX5	269.037	423.834	160.073	158.702	252.912	-1.114	0.262926	-4.23695	2.26578e-05	0.000193407	Yes	Downregulated
ENSG00000134533	RERG	46.0482	44.7687	48.4214	22.3213	40.3899	-0.372155	0.588028	-0.632886	0.526808	0.699275	No	Downregulated
ENSG00000134538	SLCO1B1	3.01641	0.944095	0	0.944337	NA	NA	NA	NA	NA	NA	NA	NA
ENSG00000134539	KLRD1	41.6133	59.2936	97.9055	103.824	75.6592	1.00418	0.417848	2.40322	0.0162516	0.0541323	No	Upregulated
ENSG00000134545	KLRC1	0.998418	0	0	0.926769	NA	NA	NA	NA	NA	NA	NA	NA
ENSG00000134548	SPX	1.41311	3.83923	2.01287	5.49437	NA	NA	NA	NA	NA	NA	NA	NA
ENSG00000134551	PRH2	0.292544	2.07102	0	8.87746	NA	NA	NA	NA	NA	NA	NA	NA
ENSG00000134569	LRP4	23.5821	21.875	12.3959	6.1928	NA	NA	NA	NA	NA	NA	NA	NA
ENSG00000134571	MYBPC3	0	0	0	0.943485	NA	NA	NA	NA	NA	NA	NA	NA
ENSG00000134574	DDB2	646.756	578.49	321.227	312.376	464.712	-0.951745	0.174393	-5.45748	4.82946e-08	7.74591e-07	No	Downregulated
ENSG00000134575	ACP2	173.941	155.271	163.579	184.718	169.377	0.0830559	0.275729	0.301223	0.763244	0.867882	No	Upregulated
ENSG00000134588	USP26	12.9475	14.2564	6.70762	5.66983	NA	NA	NA	NA	NA	NA	NA	NA
ENSG00000134590	RTL8C	615.547	604.446	409.868	466.122	523.996	-0.476123	0.164813	-2.88887	0.00386629	0.0167822	No	Downregulated
ENSG00000134594	RAB33A	0.969553	0.996554	3.34541	2.78433	NA	NA	NA	NA	NA	NA	NA	NA
ENSG00000134595	SOX3	0	0	0	0	NA	NA	NA	NA	NA	NA	NA	NA
ENSG00000134597	RBMX2	1024.73	1001.55	935.021	926.338	971.91	-0.122547	0.123001	-0.996309	0.3191	0.506348	No	Downregulated
ENSG00000134602	STK26	2213.43	2381.63	2273.18	2148.55	2254.2	-0.0559978	0.0940599	-0.595342	0.551615	0.720153	No	Downregulated
ENSG00000134612	FOLH1B	0	0	0	0	NA	NA	NA	NA	NA	NA	NA	NA
ENSG00000134627	PIWIL4	260.338	243.29	194.565	253.022	237.804	-0.170554	0.243717	-0.699803	0.484051	0.664521	No	Downregulated
ENSG00000134640	MTNR1B	0	0	0	0	NA	NA	NA	NA	NA	NA	NA	NA
ENSG00000134644	PUM1	3270.39	2926.34	3390.27	3358.18	3236.29	0.123266	0.0873557	1.41108	0.15822	0.311208	No	Upregulated
ENSG00000134668	SPOCD1	14.8296	19.8351	8.29871	22.6658	NA	NA	NA	NA	NA	NA	NA	NA
ENSG00000134684	YARS1	11826.5	11366.9	7687.14	7969.32	9712.45	-0.566843	0.0651832	-8.69615	3.43326e-18	2.60945e-16	No	Downregulated
ENSG00000134686	PHC2	963.183	941.042	979.071	935.904	954.8	0.00747826	0.124601	0.0600179	0.952141	0.975109	No	Upregulated
ENSG00000134690	CDCA8	3330.77	3207.56	2825.93	2708.25	3018.13	-0.240885	0.0836676	-2.87908	0.00398843	0.017218	No	Downregulated
ENSG00000134697	GNL2	4914.11	5049.25	5575.67	5776.98	5329	0.188385	0.0717812	2.62444	0.00867918	0.0326761	No	Upregulated
ENSG00000134698	AGO4	1246.19	1248.7	963.737	1045.43	1126.01	-0.312045	0.11828	-2.6382	0.00833473	0.0315943	No	Downregulated
ENSG00000134709	HOOK1	5.04737	5.78045	5.37805	2.86788	NA	NA	NA	NA	NA	NA	NA	NA
ENSG00000134716	CYP2J2	0.986725	0	1.10877	0	NA	NA	NA	NA	NA	NA	NA	NA
ENSG00000134717	BTF3L4	2124.58	2062.07	1653.6	1484.39	1831.16	-0.416904	0.102104	-4.08314	4.44312e-05	0.000347709	No	Downregulated
ENSG00000134744	TUT4	2074.27	2279.88	2311.14	2211.64	2219.23	0.0545679	0.0956877	0.57027	0.568494	0.732649	No	Upregulated
ENSG00000134748	PRPF38A	3645.78	3425.54	4176.04	4056.61	3825.99	0.219515	0.0794252	2.7638	0.00571333	0.0231877	No	Upregulated
ENSG00000134755	DSC2	715.209	747.71	686.348	642.824	698.023	-0.139208	0.143131	-0.972589	0.330758	0.518605	No	Downregulated
ENSG00000134757	DSG3	10.8329	9.61328	15.6699	22.649	NA	NA	NA	NA	NA	NA	NA	NA
ENSG00000134758	RNF138	2849.76	3275.6	1608.07	1716.8	2362.56	-0.881233	0.100667	-8.75398	2.05949e-18	1.67531e-16	No	Downregulated
ENSG00000134759	ELP2	4127.24	4541.45	3764.39	3925.28	4089.59	-0.172917	0.0820406	-2.10771	0.0350565	0.0995406	No	Downregulated
ENSG00000134760	DSG1	3.24003	9.41199	5.59797	2.4603	NA	NA	NA	NA	NA	NA	NA	NA
ENSG00000134762	DSC3	14.9352	21.3525	25.187	30.8516	23.0816	0.629809	0.731188	0.86135	0.389045	0.577787	No	Upregulated
ENSG00000134765	DSC1	0.995155	0.946614	3.36011	3.79108	NA	NA	NA	NA	NA	NA	NA	NA
ENSG00000134769	DTNA	7.64871	5.38222	7.9243	5.90092	NA	NA	NA	NA	NA	NA	NA	NA
ENSG00000134775	FHOD3	0	0	0	0	NA	NA	NA	NA	NA	NA	NA	NA
ENSG00000134779	TPGS2	4117.24	3861.26	2460.83	2288.47	3181.95	-0.748907	0.0861885	-8.68917	3.65094e-18	2.73348e-16	No	Downregulated
ENSG00000134780	DAGLA	1.99058	1.08946	4.34464	2.54722	NA	NA	NA	NA	NA	NA	NA	NA
ENSG00000134802	SLC43A3	3208.35	2969.41	2634.06	2951.9	2940.93	-0.144711	0.0925002	-1.56444	0.117715	0.249964	No	Downregulated
ENSG00000134809	TIMM10	479.545	438.686	509.724	482.43	477.597	0.110962	0.169797	0.653496	0.513437	0.688471	No	Upregulated
ENSG00000134812	CBLIF	5.50595	2.35893	4.50025	1.79641	NA	NA	NA	NA	NA	NA	NA	NA
ENSG00000134815	DHX34	439.902	396.605	355.141	389.104	395.188	-0.168111	0.186533	-0.901243	0.367459	0.556495	No	Downregulated
ENSG00000134817	APLNR	247.28	237.634	128.02	99.7119	178.162	-1.09429	0.277137	-3.94857	7.86211e-05	0.000572685	Yes	Downregulated
ENSG00000134824	FADS2	846.61	794.742	731.664	760.456	783.368	-0.137408	0.136206	-1.00883	0.313058	0.500313	No	Downregulated
ENSG00000134825	TMEM258	2088.47	1811.21	1751.95	1487.42	1784.76	-0.26874	0.116311	-2.31053	0.0208587	0.0662802	No	Downregulated
ENSG00000134827	TCN1	52.6874	40.1211	177.413	187.45	114.418	1.98087	0.349604	5.66604	1.46133e-08	2.58116e-07	Yes	Upregulated
ENSG00000134830	C5AR2	62.7882	60.0676	107.005	131.133	90.2485	0.955895	0.376969	2.53574	0.0112211	0.0402255	No	Upregulated
ENSG00000134851	TMEM165	2330.41	2486.11	2250.17	2213.2	2319.97	-0.110163	0.0912199	-1.20766	0.227178	0.400468	No	Downregulated
ENSG00000134852	CLOCK	1098.09	1106.14	955.725	865.377	1006.33	-0.276982	0.124684	-2.22147	0.0263194	0.0795983	No	Downregulated
ENSG00000134853	PDGFRA	0	0	0.888298	2.3697	NA	NA	NA	NA	NA	NA	NA	NA
ENSG00000134864	GGACT	33.7072	35.2257	13.3501	25.0184	26.8254	-0.836667	0.694835	-1.20412	0.228542	0.402214	No	Downregulated
ENSG00000134871	COL4A2	73.7388	71.6594	72.5054	51.5583	67.3654	-0.2351	0.436412	-0.538711	0.590086	0.749385	No	Downregulated
ENSG00000134873	CLDN10	0.98481	0	1.11092	0	NA	NA	NA	NA	NA	NA	NA	NA
ENSG00000134874	DZIP1	3.9753	1.91822	8.94141	2.81596	NA	NA	NA	NA	NA	NA	NA	NA
ENSG00000134882	UBAC2	965.942	978.568	857.126	819.776	905.353	-0.214054	0.127211	-1.68266	0.0924409	0.209419	No	Downregulated
ENSG00000134884	ARGLU1	4566.03	4200.43	2952.05	3016.87	3683.84	-0.554057	0.0820854	-6.74976	1.48095e-11	4.57634e-10	No	Downregulated
ENSG00000134897	BIVM	1180.84	1181.53	829.512	907.616	1024.87	-0.443184	0.123278	-3.595	0.000324397	0.00196137	No	Downregulated
ENSG00000134899	ERCC5	1456.85	1320.55	1152.87	1215.28	1286.39	-0.229004	0.114951	-1.99219	0.0463505	0.123939	No	Downregulated
ENSG00000134900	TPP2	2090.89	2025.49	1963.07	1835.46	1978.73	-0.116388	0.0964261	-1.20702	0.227425	0.40081	No	Downregulated
ENSG00000134901	POGLUT2	214.74	292.374	195.044	118.393	205.138	-0.698908	0.297314	-2.35074	0.0187362	0.0607544	No	Downregulated
ENSG00000134905	CARS2	317.483	318.65	344.437	347.199	331.942	0.120787	0.197224	0.612437	0.540249	0.710062	No	Upregulated
ENSG00000134909	ARHGAP32	0	2.43652	0	0.75028	NA	NA	NA	NA	NA	NA	NA	NA
ENSG00000134910	STT3A	5479.33	5457.04	4441.42	4353.02	4932.7	-0.314551	0.0719126	-4.37407	1.2195e-05	0.000111496	No	Downregulated
ENSG00000134917	ADAMTS8	0	0	0	0	NA	NA	NA	NA	NA	NA	NA	NA
ENSG00000134940	ACRV1	0	0	0	1.88697	NA	NA	NA	NA	NA	NA	NA	NA
ENSG00000134954	ETS1	3.54932	6.3137	40.9302	29.306	20.0248	2.83248	0.852649	3.32197	0.000893834	0.00474808	Yes	Upregulated
ENSG00000134955	SLC37A2	103.9	88.899	103.239	101.479	99.3793	0.0860976	0.354197	0.243078	0.807945	0.894849	No	Upregulated
ENSG00000134962	KLB	6.95919	12.5726	10.0292	17.7333	NA	NA	NA	NA	NA	NA	NA	NA
ENSG00000134970	TMED7	2552.57	2770.87	2124.66	1874.05	2330.54	-0.413951	0.099611	-4.15568	3.24327e-05	0.000265261	No	Downregulated
ENSG00000134982	APC	1327.54	1123.62	1841.03	2070.38	1590.64	0.675796	0.117968	5.72865	1.01233e-08	1.84215e-07	No	Upregulated
ENSG00000134986	NREP	22.6159	32.9521	32.6584	39.1308	31.8393	0.36911	0.626126	0.589515	0.555516	0.72293	No	Upregulated
ENSG00000134987	WDR36	3044.36	3001.97	2823.78	2956.19	2956.58	-0.064733	0.083572	-0.774578	0.438589	0.625802	No	Downregulated
ENSG00000134996	OSTF1	469.648	549.135	486.551	491.404	499.185	-0.0592203	0.170169	-0.34801	0.727833	0.844499	No	Downregulated
ENSG00000135002	RFK	1483.13	1775.14	1418.07	1400.05	1519.1	-0.209734	0.116457	-1.80095	0.0717106	0.173111	No	Downregulated
ENSG00000135018	UBQLN1	4675.48	4874.83	4506.93	4527.3	4646.13	-0.0801883	0.073897	-1.08514	0.277861	0.461588	No	Downregulated
ENSG00000135040	NAA35	1485.33	1612.47	1173.23	1179.94	1362.74	-0.396635	0.110554	-3.5877	0.000333614	0.00200664	No	Downregulated
ENSG00000135045	C9orf40	380.513	454.08	328.896	330.252	373.435	-0.340814	0.194412	-1.75305	0.0795931	0.186951	No	Downregulated
ENSG00000135046	ANXA1	10424.5	10489.1	7956.34	7370.91	9060.22	-0.448611	0.0680781	-6.58965	4.40877e-11	1.24014e-09	No	Downregulated
ENSG00000135047	CTSL	1870.75	1900.23	2394.31	2168.04	2083.33	0.274167	0.0971988	2.82068	0.00479217	0.0200605	No	Upregulated
ENSG00000135048	CEMIP2	830.321	1000.43	812.022	844.485	871.815	-0.143393	0.140545	-1.02027	0.307601	0.495302	No	Downregulated
ENSG00000135049	AGTPBP1	417.236	388.734	317.803	385.601	377.344	-0.194459	0.195368	-0.995349	0.319567	0.506868	No	Downregulated
ENSG00000135052	GOLM1	1.11016	0.55302	1.90196	15.415	NA	NA	NA	NA	NA	NA	NA	NA
ENSG00000135063	ENTREP1	0	0	0	0	NA	NA	NA	NA	NA	NA	NA	NA
ENSG00000135069	PSAT1	4668.68	4120.26	1380.37	1528.91	2924.55	-1.59396	0.0971974	-16.3992	1.93781e-60	3.24023e-57	Yes	Downregulated
ENSG00000135070	ISCA1	559.162	646.752	422.098	405.929	508.485	-0.542663	0.169361	-3.20417	0.00135451	0.0068151	No	Downregulated
ENSG00000135074	ADAM19	40.5345	34.057	30.0564	34.3817	34.7574	-0.209852	0.591856	-0.354567	0.722914	0.841115	No	Downregulated
ENSG00000135077	HAVCR2	0	0	0	0	NA	NA	NA	NA	NA	NA	NA	NA
ENSG00000135083	CCNJL	12.6611	24.6736	48.9594	39.2687	31.3907	1.23979	0.656497	1.8885	0.0589595	0.149173	No	Upregulated
ENSG00000135090	TAOK3	1667.11	1672.58	1607.42	1624.54	1642.91	-0.0472347	0.100097	-0.471888	0.637007	0.783067	No	Downregulated
ENSG00000135093	USP30	289.835	269.223	333.8	405.394	324.563	0.400914	0.208545	1.92244	0.0545507	0.140619	No	Upregulated
ENSG00000135094	SDS	0	1.58478	0.677719	1.89873	NA	NA	NA	NA	NA	NA	NA	NA
ENSG00000135097	MSI1	6.78583	5.37175	17.2374	11.4589	NA	NA	NA	NA	NA	NA	NA	NA
ENSG00000135100	HNF1A	0.993585	8.54653	11.9983	9.50082	NA	NA	NA	NA	NA	NA	NA	NA
ENSG00000135108	FBXO21	351.219	446.848	417.841	368.17	396.019	-0.0219568	0.1986	-0.110558	0.911967	0.954793	No	Downregulated
ENSG00000135111	TBX3	14.1942	23.3284	16.8725	19.9365	18.5829	-0.00186408	0.816467	-0.00228311	0.998178	0.999241	No	Downregulated
ENSG00000135114	OASL	8.44195	9.56969	25.0913	24.8149	16.9795	1.47182	0.859508	1.71239	0.086824	0.200275	No	Upregulated
ENSG00000135116	HRK	9.8027	6.79841	14.4207	20.8317	NA	NA	NA	NA	NA	NA	NA	NA
ENSG00000135119	RNFT2	214.413	298.131	292.646	386.414	297.901	0.411576	0.241513	1.70416	0.0883518	0.202869	No	Upregulated
ENSG00000135124	P2RX4	275.476	277.44	235.151	244.827	258.224	-0.203722	0.222188	-0.916889	0.359201	0.547238	No	Downregulated
ENSG00000135127	BICDL1	8.78135	8.8184	26.4307	22.0254	NA	NA	NA	NA	NA	NA	NA	NA
ENSG00000135144	DTX1	0	0	0	0	NA	NA	NA	NA	NA	NA	NA	NA
ENSG00000135148	TRAFD1	2394.39	2294.84	1983.33	1870.07	2135.66	-0.283849	0.093995	-3.01983	0.00252916	0.0116824	No	Downregulated
ENSG00000135164	DMTF1	3002.07	3273.03	2583.47	2722.91	2895.37	-0.24183	0.0886516	-2.72787	0.00637449	0.0253715	No	Downregulated
ENSG00000135175	OCM2	0	0	0	0	NA	NA	NA	NA	NA	NA	NA	NA
ENSG00000135185	TMEM243	79.8075	80.2266	89.0932	66.8877	79.0037	-0.0406405	0.401638	-0.101187	0.919402	0.957978	No	Downregulated
ENSG00000135205	CCDC146	6.32729	7.29128	31.81	5.9965	NA	NA	NA	NA	NA	NA	NA	NA
ENSG00000135211	TMEM60	553.488	641.553	466.742	411.467	518.312	-0.445936	0.171186	-2.60498	0.00918799	0.0341914	No	Downregulated
ENSG00000135218	CD36	13.4925	39.0147	31.796	21.7772	26.5201	0.0611268	0.743806	0.0821812	0.934503	0.965755	No	Upregulated
ENSG00000135220	UGT2A3	0	0.968786	0	0	NA	NA	NA	NA	NA	NA	NA	NA
ENSG00000135222	CSN2	0	0	0	0	NA	NA	NA	NA	NA	NA	NA	NA
ENSG00000135226	UGT2B28	0	0	0	0	NA	NA	NA	NA	NA	NA	NA	NA
ENSG00000135241	PNPLA8	1359.46	1431.4	1271.55	1197.99	1315.1	-0.176916	0.111441	-1.58753	0.112392	0.241434	No	Downregulated
ENSG00000135245	HILPDA	624.835	659.656	450.184	446.814	545.372	-0.518148	0.15867	-3.26556	0.00109247	0.00565747	No	Downregulated
ENSG00000135248	GARIN1B	1.83509	1.0355	0	0	NA	NA	NA	NA	NA	NA	NA	NA
ENSG00000135249	RINT1	1974.36	2276.95	2027.67	2094.66	2093.41	-0.0443915	0.102087	-0.43484	0.663678	0.800424	No	Downregulated
ENSG00000135250	SRPK2	1540.54	1215.22	1412.84	957.15	1281.44	-0.217628	0.325138	-0.669338	0.50328	0.680026	No	Downregulated
ENSG00000135253	KCP	27.0595	23.2001	27.9202	19.7285	24.4771	-0.0855102	0.707944	-0.120787	0.90386	0.950508	No	Downregulated
ENSG00000135269	TES	1974.66	1836.89	1427.27	1439.53	1669.59	-0.410762	0.102273	-4.01634	5.91078e-05	0.000446587	No	Downregulated
ENSG00000135272	MDFIC	1.99321	2.83124	3.40981	6.54802	NA	NA	NA	NA	NA	NA	NA	NA
ENSG00000135297	MTO1	1506.73	1369.48	1195.8	1243.33	1328.84	-0.237292	0.112945	-2.10095	0.0356455	0.100847	No	Downregulated
ENSG00000135298	ADGRB3	263.836	267.907	169.498	185.214	221.614	-0.583563	0.240966	-2.42177	0.0154452	0.0520804	No	Downregulated
ENSG00000135299	ANKRD6	2.80458	4.17098	5.85522	0.656997	NA	NA	NA	NA	NA	NA	NA	NA
ENSG00000135312	HTR1B	0	0	0	0	NA	NA	NA	NA	NA	NA	NA	NA
ENSG00000135314	KHDC1	177.154	138.776	169.946	151.653	159.382	0.0245196	0.290257	0.0844753	0.932679	0.964665	No	Upregulated
ENSG00000135315	CEP162	281.232	314.434	424.914	413.175	358.439	0.493678	0.193657	2.54924	0.0107957	0.0389604	No	Upregulated
ENSG00000135316	SYNCRIP	7738.17	7812.86	8045.98	7948.47	7886.37	0.0404961	0.0650604	0.622439	0.533654	0.704964	No	Upregulated
ENSG00000135317	SNX14	2966.11	3222.03	2369.52	2358.04	2728.93	-0.388494	0.0883064	-4.39938	1.08559e-05	0.000100536	No	Downregulated
ENSG00000135318	NT5E	0	0	3.34664	0	NA	NA	NA	NA	NA	NA	NA	NA
ENSG00000135324	MRAP2	320.844	397.305	585.219	530.649	458.504	0.634762	0.183522	3.45879	0.000542613	0.00305949	No	Upregulated
ENSG00000135333	EPHA7	21.9065	30.261	27.4941	40.2251	29.9717	0.379291	0.649728	0.583769	0.559376	0.725837	No	Upregulated
ENSG00000135334	AKIRIN2	1036.01	1012.94	883.632	789.122	930.426	-0.293811	0.12967	-2.26583	0.0234618	0.0729347	No	Downregulated
ENSG00000135336	ORC3	2383.14	2513.47	2287.71	2325.88	2377.55	-0.0859335	0.0897633	-0.957335	0.338398	0.526209	No	Downregulated
ENSG00000135338	LCA5	306.378	310.086	320.2	310.57	311.809	0.0327963	0.203244	0.161364	0.871807	0.931773	No	Upregulated
ENSG00000135341	MAP3K7	2164.05	2331.55	1965.93	2099.67	2140.3	-0.144654	0.0962329	-1.50317	0.132796	0.273834	No	Downregulated
ENSG00000135346	CGA	0	0	1.11555	0	NA	NA	NA	NA	NA	NA	NA	NA
ENSG00000135355	GJA10	0	0	0	0	NA	NA	NA	NA	NA	NA	NA	NA
ENSG00000135362	PRR5L	5.35628	5.20016	7.80665	10.1176	NA	NA	NA	NA	NA	NA	NA	NA
ENSG00000135363	LMO2	1381.22	1486.26	1322.71	1267.33	1364.38	-0.14711	0.110388	-1.33266	0.182642	0.343788	No	Downregulated
ENSG00000135365	PHF21A	1533.08	1577.25	2099.65	1990.47	1800.11	0.394597	0.0986576	3.99966	6.34334e-05	0.000476114	No	Upregulated
ENSG00000135372	NAT10	3411.93	3320.44	3056.94	3028.24	3204.39	-0.145933	0.0808319	-1.80538	0.0710146	0.171761	No	Downregulated
ENSG00000135373	EHF	9.08449	7.93153	26.5806	12.693	NA	NA	NA	NA	NA	NA	NA	NA
ENSG00000135374	ELF5	1.95392	1.94001	3.34725	0.945765	NA	NA	NA	NA	NA	NA	NA	NA
ENSG00000135378	PRRG4	9.89824	5.69618	27.0944	9.42632	NA	NA	NA	NA	NA	NA	NA	NA
ENSG00000135387	CAPRIN1	10986.2	11413.9	9632.82	8929.73	10240.7	-0.271368	0.0679805	-3.99185	6.55589e-05	0.000489924	No	Downregulated
ENSG00000135390	ATP5MC2	5690.91	5082.55	4249.23	4352.17	4843.71	-0.324867	0.0806745	-4.02688	5.65209e-05	0.000430675	No	Downregulated
ENSG00000135392	DNAJC14	971.699	942.188	770.189	763.589	861.916	-0.319527	0.129514	-2.46712	0.0136205	0.0471424	No	Downregulated
ENSG00000135404	CD63	3449.67	3480.68	3144.59	2851.62	3231.64	-0.209436	0.085695	-2.44398	0.0145264	0.0496159	No	Downregulated
ENSG00000135406	PRPH	22.0092	21.0314	23.5298	25.8326	23.1008	0.198983	0.7197	0.276481	0.782179	0.879155	No	Upregulated
ENSG00000135407	AVIL	9.65604	15.5618	10.2616	26.8956	NA	NA	NA	NA	NA	NA	NA	NA
ENSG00000135409	AMHR2	308.538	255.341	179.24	198.09	235.302	-0.577806	0.241351	-2.39404	0.0166638	0.0551392	No	Downregulated
ENSG00000135413	LACRT	0	0	0	0	NA	NA	NA	NA	NA	NA	NA	NA
ENSG00000135414	GDF11	589.292	498.702	325.984	371.247	446.306	-0.640644	0.183423	-3.49271	0.000478146	0.00275694	No	Downregulated
ENSG00000135423	GLS2	0.814877	3.59593	1.44685	0	NA	NA	NA	NA	NA	NA	NA	NA
ENSG00000135424	ITGA7	397.625	459.407	631.953	524.131	503.279	0.429341	0.177502	2.41879	0.0155723	0.0524268	No	Upregulated
ENSG00000135426	TESPA1	109.983	76.0717	101.277	86.153	93.3711	0.0125762	0.380628	0.0330406	0.973642	0.986836	No	Upregulated
ENSG00000135436	FAM186B	2.8638	3.03163	5.59631	2.77852	NA	NA	NA	NA	NA	NA	NA	NA
ENSG00000135437	RDH5	4.93212	7.08165	16.7443	13.7884	NA	NA	NA	NA	NA	NA	NA	NA
ENSG00000135439	AGAP2	6.57213	3.79011	10.1034	5.00662	NA	NA	NA	NA	NA	NA	NA	NA
ENSG00000135441	BLOC1S1	490.737	398.587	382.777	359.247	407.837	-0.262766	0.190839	-1.37689	0.168545	0.325128	No	Downregulated
ENSG00000135443	KRT85	0	0	0	0	NA	NA	NA	NA	NA	NA	NA	NA
ENSG00000135446	CDK4	2909.65	2437.73	1690.29	1667.74	2176.35	-0.671265	0.105821	-6.34337	2.24792e-10	5.48281e-09	No	Downregulated
ENSG00000135447	PPP1R1A	0	0	0	0.943485	NA	NA	NA	NA	NA	NA	NA	NA
ENSG00000135451	TROAP	1124.21	975.436	1180.07	1197.09	1119.2	0.178666	0.123726	1.44404	0.148727	0.296803	No	Upregulated
ENSG00000135452	TSPAN31	417.755	443.356	223.869	305.811	347.698	-0.702314	0.21344	-3.29045	0.00100027	0.00523401	No	Downregulated
ENSG00000135454	B4GALNT1	392.209	350.578	346.443	464.186	388.354	0.126876	0.204209	0.621306	0.534398	0.705453	No	Upregulated
ENSG00000135457	TFCP2	1171.53	1225.25	1120.41	1090.53	1151.93	-0.116607	0.115714	-1.00772	0.313588	0.500816	No	Downregulated
ENSG00000135469	COQ10A	293.265	247.603	244.768	261.637	261.818	-0.0930349	0.226915	-0.409999	0.681807	0.81381	No	Downregulated
ENSG00000135472	FAIM2	2.25907	12.9794	0.873964	11.7069	NA	NA	NA	NA	NA	NA	NA	NA
ENSG00000135473	PAN2	2592.57	2411.59	1269.13	1536.79	1952.52	-0.8343	0.111506	-7.48213	7.3127e-14	3.32474e-12	No	Downregulated
ENSG00000135476	ESPL1	1666.08	1320.45	1628.03	1608.87	1555.86	0.116016	0.123256	0.941261	0.346571	0.534271	No	Upregulated
ENSG00000135477	KRT87P	0	0	0	0	NA	NA	NA	NA	NA	NA	NA	NA
ENSG00000135480	KRT7	0	0	0	0	NA	NA	NA	NA	NA	NA	NA	NA
ENSG00000135482	ZC3H10	99.9087	78.3867	99.7625	94.5109	93.1422	0.126106	0.370027	0.340801	0.733253	0.84816	No	Upregulated
ENSG00000135486	HNRNPA1	79396.2	82059.9	48934.6	43140.6	63382.8	-0.810351	0.067719	-11.9664	5.33156e-33	2.00587e-30	No	Downregulated
ENSG00000135502	SLC26A10P	43.8638	49.0199	43.7942	34.2248	42.7257	-0.261387	0.538934	-0.485008	0.627671	0.777576	No	Downregulated
ENSG00000135503	ACVR1B	410.125	451.487	583.426	565.419	502.614	0.415266	0.166047	2.5009	0.0123879	0.0436286	No	Upregulated
ENSG00000135506	OS9	2345.79	2403.24	1805.74	1936.72	2122.87	-0.343099	0.0942822	-3.63907	0.000273624	0.00169038	No	Downregulated
ENSG00000135517	MIP	0	0.983643	2.1974	0	NA	NA	NA	NA	NA	NA	NA	NA
ENSG00000135519	KCNH3	0	0	0	0.943485	NA	NA	NA	NA	NA	NA	NA	NA
ENSG00000135521	LTV1	1339.83	1312.32	1859.93	1750.29	1565.59	0.444555	0.103922	4.27778	1.88766e-05	0.000164394	No	Upregulated
ENSG00000135525	MAP7	264.592	252.402	230.111	230.098	244.301	-0.167792	0.228203	-0.735275	0.462172	0.646748	No	Downregulated
ENSG00000135535	CD164	7724.77	8544.41	6782.23	6460.28	7377.92	-0.297261	0.0747829	-3.97499	7.03834e-05	0.000520747	No	Downregulated
ENSG00000135537	AFG1L	176.224	261.594	131.797	167.714	184.332	-0.543461	0.294628	-1.84457	0.0651002	0.160975	No	Downregulated
ENSG00000135540	NHSL1	0	2.73407	0	0.668626	NA	NA	NA	NA	NA	NA	NA	NA
ENSG00000135541	AHI1	1817.13	1915.54	1614.94	1706.22	1763.46	-0.168347	0.100327	-1.67799	0.0933493	0.211091	No	Downregulated
ENSG00000135547	HEY2	0	0	1.11555	0	NA	NA	NA	NA	NA	NA	NA	NA
ENSG00000135549	PKIB	550.329	607.517	568.556	517.526	560.982	-0.0936691	0.160575	-0.583336	0.559667	0.726072	No	Downregulated
ENSG00000135569	TAAR5	0	0	0	0	NA	NA	NA	NA	NA	NA	NA	NA
ENSG00000135577	NMBR	0	0.975785	0	0.936718	NA	NA	NA	NA	NA	NA	NA	NA
ENSG00000135587	SMPD2	148.86	114.987	138.029	90.7529	123.157	-0.214021	0.346774	-0.617178	0.537118	0.707403	No	Downregulated
ENSG00000135596	MICAL1	498.72	506.157	278.951	426.148	427.494	-0.512616	0.212278	-2.41483	0.0157425	0.0528225	No	Downregulated
ENSG00000135597	REPS1	699.315	646.353	891.83	951.046	797.136	0.454004	0.136918	3.31589	0.000913517	0.00482877	No	Upregulated
ENSG00000135604	STX11	0	0	0	0	NA	NA	NA	NA	NA	NA	NA	NA
ENSG00000135605	TEC	529.721	674.294	708.973	621.976	633.741	0.144873	0.16751	0.864865	0.387113	0.575829	No	Upregulated
ENSG00000135617	PRADC1	290.826	271.119	180.416	248.761	247.781	-0.385927	0.245092	-1.57462	0.115344	0.245831	No	Downregulated
ENSG00000135622	SEMA4F	63.524	26.5452	41.5484	73.9055	51.3808	0.355855	0.567886	0.62663	0.530902	0.702612	No	Upregulated
ENSG00000135624	CCT7	12332.5	11443.2	11962.3	10024	11440.5	-0.113392	0.083802	-1.35309	0.176026	0.334936	No	Downregulated
ENSG00000135625	EGR4	0	0	0	0	NA	NA	NA	NA	NA	NA	NA	NA
ENSG00000135631	RAB11FIP5	434.071	421.245	382.378	443.464	420.29	-0.0493552	0.182446	-0.27052	0.78676	0.882131	No	Downregulated
ENSG00000135632	SMYD5	763.209	900.254	875.526	772.608	827.899	-0.0137687	0.144939	-0.0949966	0.924318	0.960481	No	Downregulated
ENSG00000135636	DYSF	50.6746	60.6934	40.092	27.8417	44.8254	-0.735284	0.538074	-1.36651	0.171778	0.32906	No	Downregulated
ENSG00000135637	CCDC142	126.593	109.973	171.957	199.161	151.921	0.650656	0.292882	2.22156	0.0263131	0.0795951	No	Upregulated
ENSG00000135638	EMX1	3.81666	2.05479	3.35297	2.73812	NA	NA	NA	NA	NA	NA	NA	NA
ENSG00000135643	KCNMB4	8.90354	13.4632	11.1928	12.2085	NA	NA	NA	NA	NA	NA	NA	NA
ENSG00000135655	USP15	6255.73	6378.26	7330.88	6721.02	6671.47	0.153055	0.0728555	2.1008	0.0356581	0.100849	No	Upregulated
ENSG00000135677	GNS	1377.43	1308.4	1418.25	1321.97	1356.51	0.0285821	0.110727	0.25813	0.796306	0.888333	No	Upregulated
ENSG00000135678	CPM	11.8466	13.3965	27.9758	11.3518	NA	NA	NA	NA	NA	NA	NA	NA
ENSG00000135679	MDM2	2441.66	2925.02	3066.15	2858.89	2822.93	0.142668	0.101401	1.40697	0.159436	0.312813	No	Upregulated
ENSG00000135686	KLHL36	1399.11	1485	1088.76	1298.2	1317.77	-0.272581	0.121698	-2.23982	0.0251028	0.0769079	No	Downregulated
ENSG00000135697	BCO1	0	0	0	0	NA	NA	NA	NA	NA	NA	NA	NA
ENSG00000135698	MPHOSPH6	801.284	835.736	839.089	815.076	822.796	0.0145136	0.132472	0.10956	0.912758	0.955393	No	Upregulated
ENSG00000135702	CHST5	6.85825	6.14244	9.93655	9.03031	NA	NA	NA	NA	NA	NA	NA	NA
ENSG00000135709	KIAA0513	435.018	361.89	464.595	499.954	440.364	0.276988	0.182858	1.51478	0.129829	0.268932	No	Upregulated
ENSG00000135720	DYNC1LI2	2705.56	2961.47	4055.49	4209.64	3483.04	0.544473	0.0841596	6.46953	9.83111e-11	2.57347e-09	No	Upregulated
ENSG00000135722	FBXL8	152.134	139.332	120.357	168.889	145.178	-0.00894642	0.309313	-0.0289235	0.976926	0.988544	No	Downregulated
ENSG00000135723	FHOD1	1266.76	1054.21	1705.33	2107.41	1533.42	0.71718	0.13076	5.4847	4.14174e-08	6.74557e-07	No	Upregulated
ENSG00000135736	CCDC102A	10.891	15.0619	13.1282	13.7301	NA	NA	NA	NA	NA	NA	NA	NA
ENSG00000135740	SLC9A5	198.588	149.422	149.609	155.494	163.278	-0.190207	0.288881	-0.658428	0.510263	0.68562	No	Downregulated
ENSG00000135744	AGT	0	0	0	0	NA	NA	NA	NA	NA	NA	NA	NA
ENSG00000135747	ZNF670-ZNF695	32.2922	31.0967	52.2468	42.9268	39.6406	0.584485	0.556509	1.05027	0.293594	0.479728	No	Upregulated
ENSG00000135749	PCNX2	9.89898	7.81645	15.7047	19.8741	NA	NA	NA	NA	NA	NA	NA	NA
ENSG00000135750	KCNK1	432.062	436.527	428.215	401.418	424.556	-0.0668905	0.17715	-0.377592	0.705734	0.830058	No	Downregulated
ENSG00000135763	URB2	621.095	581.232	903.333	948.027	763.422	0.623122	0.138423	4.50158	6.74496e-06	6.5998e-05	No	Upregulated
ENSG00000135766	EGLN1	2122.87	2275.92	1997.44	1855.33	2062.89	-0.19178	0.0974894	-1.96719	0.0491618	0.129637	No	Downregulated
ENSG00000135773	CAPN9	0	0	0	0	NA	NA	NA	NA	NA	NA	NA	NA
ENSG00000135775	COG2	957.234	1044.44	828.664	791.702	905.509	-0.305376	0.130006	-2.34894	0.0188267	0.060961	No	Downregulated
ENSG00000135776	ABCB10	4427.45	4715.56	2955.67	3082.62	3795.33	-0.598343	0.0804654	-7.43604	1.0375e-13	4.57871e-12	No	Downregulated
ENSG00000135778	NTPCR	927.893	1008.71	615.346	543.68	773.908	-0.742473	0.142594	-5.20691	1.92015e-07	2.72094e-06	No	Downregulated
ENSG00000135801	TAF5L	549.379	574.95	653.335	649.451	606.779	0.212675	0.150651	1.41171	0.158035	0.311006	No	Upregulated
ENSG00000135821	GLUL	40961.1	33430	28978.1	29396.1	33191.3	-0.34974	0.0817029	-4.28064	1.8636e-05	0.000162771	No	Downregulated
ENSG00000135823	STX6	1025.06	1080.03	803.104	791.67	924.968	-0.400768	0.126643	-3.16454	0.00155329	0.00764654	No	Downregulated
ENSG00000135824	RGS8	0	0	1.11555	0	NA	NA	NA	NA	NA	NA	NA	NA
ENSG00000135828	RNASEL	530.571	589.132	607.472	580.383	576.89	0.0847275	0.157131	0.539216	0.589738	0.749193	No	Upregulated
ENSG00000135829	DHX9	7194.15	7433.04	9806.57	9258.15	8422.98	0.382065	0.0677336	5.6407	1.69356e-08	2.96353e-07	No	Upregulated
ENSG00000135835	KIAA1614	34.3235	9.68275	15.1753	4.70153	NA	NA	NA	NA	NA	NA	NA	NA
ENSG00000135837	CEP350	2019.76	2299.13	1981.57	2024.07	2081.13	-0.10869	0.10048	-1.08171	0.27938	0.463345	No	Downregulated
ENSG00000135838	NPL	266.28	346.532	257.541	225.139	273.873	-0.344226	0.232871	-1.47818	0.13936	0.284061	No	Downregulated
ENSG00000135842	NIBAN1	1617.24	1586.75	724.05	718.942	1161.75	-1.15088	0.115961	-9.92469	3.25112e-23	4.84416e-21	Yes	Downregulated
ENSG00000135845	PIGC	807.308	824.855	500.447	594.886	681.874	-0.574247	0.151556	-3.78902	0.000151246	0.00101611	No	Downregulated
ENSG00000135862	LAMC1	20.7574	37.8125	5.04952	4.29186	16.9778	-2.62456	0.896293	-2.92824	0.00340883	0.0151014	Yes	Downregulated
ENSG00000135870	RC3H1	1246.15	1271.9	1946.25	2283.54	1686.96	0.748275	0.110888	6.74805	1.49847e-11	4.61156e-10	No	Upregulated
ENSG00000135898	GPR55	8.33029	16.8606	19.3903	22.3063	16.7219	0.738503	0.871015	0.847865	0.396513	0.585087	No	Upregulated
ENSG00000135899	SP110	134.853	132	133.647	148.233	137.183	0.080778	0.301959	0.267513	0.789074	0.883935	No	Upregulated
ENSG00000135900	MRPL44	545.207	524.705	496.916	554.286	530.279	-0.0244201	0.162913	-0.149896	0.880846	0.937442	No	Downregulated
ENSG00000135902	CHRND	0	0	0	0	NA	NA	NA	NA	NA	NA	NA	NA
ENSG00000135903	PAX3	0	0	0	0.943485	NA	NA	NA	NA	NA	NA	NA	NA
ENSG00000135905	DOCK10	13.5289	33.6559	4.72758	7.22478	NA	NA	NA	NA	NA	NA	NA	NA
ENSG00000135912	TTLL4	1262.68	1386.74	866.426	907.639	1105.87	-0.577472	0.121125	-4.76755	1.86481e-06	2.11003e-05	No	Downregulated
ENSG00000135913	USP37	848.827	843.726	986.6	890.319	892.368	0.147765	0.130872	1.12908	0.258865	0.438848	No	Upregulated
ENSG00000135914	HTR2B	0	0	0	0	NA	NA	NA	NA	NA	NA	NA	NA
ENSG00000135916	ITM2C	766.09	752.478	544.14	500.06	640.692	-0.541589	0.149073	-3.63305	0.000280089	0.00172466	No	Downregulated
ENSG00000135917	SLC19A3	13.3143	10.606	36.3136	21.9388	20.5432	1.28335	0.7854	1.63401	0.102257	0.225409	No	Upregulated
ENSG00000135919	SERPINE2	20.6486	8.73885	6.17441	2.32646	NA	NA	NA	NA	NA	NA	NA	NA
ENSG00000135924	DNAJB2	250.547	221.115	234.424	187.091	223.294	-0.168779	0.249563	-0.6763	0.49885	0.676979	No	Downregulated
ENSG00000135925	WNT10A	0	0	0	0	NA	NA	NA	NA	NA	NA	NA	NA
ENSG00000135926	TMBIM1	2486.11	2312.39	1785.89	1884.46	2117.21	-0.386429	0.0957854	-4.03432	5.47608e-05	0.00041855	No	Downregulated
ENSG00000135929	CYP27A1	0.967955	0	2.26054	0	NA	NA	NA	NA	NA	NA	NA	NA
ENSG00000135930	EIF4E2	1213.42	1261.82	1443.15	1297.07	1303.87	0.145728	0.114465	1.27313	0.202973	0.369576	No	Upregulated
ENSG00000135931	ARMC9	57.5313	56.3716	100.642	86.9502	75.3737	0.717473	0.406876	1.76337	0.0778378	0.183797	No	Upregulated
ENSG00000135932	CAB39	3039.74	3499.44	2789.46	2582.53	2977.79	-0.284167	0.0955912	-2.97274	0.00295158	0.0133549	No	Downregulated
ENSG00000135940	COX5B	2063.36	2034.6	1685.43	1771.18	1888.65	-0.245135	0.0965265	-2.53956	0.0110992	0.0398359	No	Downregulated
ENSG00000135945	REV1	1109.26	1217.5	1338.24	1415.8	1270.2	0.243452	0.115123	2.11472	0.0344539	0.098256	No	Upregulated
ENSG00000135951	TSGA10	18.7848	36.762	33.5278	16.6526	26.4318	-0.189644	0.730927	-0.259457	0.795282	0.887858	No	Downregulated
ENSG00000135953	MFSD9	335.974	289.996	381.922	369.958	344.462	0.265813	0.199045	1.33544	0.181731	0.342616	No	Upregulated
ENSG00000135956	TMEM127	408.097	334.275	606.253	627.154	493.945	0.733672	0.174965	4.19326	2.74979e-05	0.000229261	No	Upregulated
ENSG00000135960	EDAR	0	0	0	0	NA	NA	NA	NA	NA	NA	NA	NA
ENSG00000135966	TGFBRAP1	620.778	576.568	852.597	896.816	736.69	0.547471	0.140776	3.88896	0.000100674	0.000713299	No	Upregulated
ENSG00000135968	GCC2	2463.27	2665.99	2926.69	2986.37	2760.58	0.205258	0.0877589	2.33888	0.0193415	0.0623945	No	Upregulated
ENSG00000135972	MRPS9	1344.91	1410.53	1179.42	1055.48	1247.58	-0.303047	0.116877	-2.59288	0.00951771	0.0352095	No	Downregulated
ENSG00000135973	GPR45	0	0	1.11555	0	NA	NA	NA	NA	NA	NA	NA	NA
ENSG00000135974	C2orf49	1280.2	1222.73	944.071	1021.21	1117.05	-0.34843	0.119293	-2.92079	0.00349145	0.0154151	No	Downregulated
ENSG00000135976	ANKRD36	889.691	953.027	725.358	666.823	808.725	-0.405157	0.13664	-2.96513	0.00302551	0.0136443	No	Downregulated
ENSG00000135999	EPC2	925.651	915.405	862.747	931.073	908.719	-0.0370132	0.128289	-0.288514	0.772953	0.874459	No	Downregulated
ENSG00000136002	ARHGEF4	19.1656	9.25273	21.1826	21.8507	17.8629	0.595467	0.84325	0.706157	0.480091	0.661074	No	Upregulated
ENSG00000136003	ISCU	907.035	903.426	794.901	729.827	833.797	-0.248777	0.13335	-1.8656	0.0620977	0.15544	No	Downregulated
ENSG00000136010	ALDH1L2	1883.51	1794.78	547.566	650.168	1219.01	-1.61768	0.124883	-12.9536	2.24189e-38	1.1246e-35	Yes	Downregulated
ENSG00000136011	STAB2	0	0	0	0.943485	NA	NA	NA	NA	NA	NA	NA	NA
ENSG00000136014	USP44	84.6962	82.3422	66.3204	83.8365	79.2988	-0.159152	0.398869	-0.39901	0.689886	0.818959	No	Downregulated
ENSG00000136021	SCYL2	2506.86	2413.18	2300.9	2235.39	2364.08	-0.11721	0.0894752	-1.30998	0.190204	0.353206	No	Downregulated
ENSG00000136026	CKAP4	1.95766	1.99968	0	5.49575	NA	NA	NA	NA	NA	NA	NA	NA
ENSG00000136040	PLXNC1	10.0897	5.48077	32.6744	15.5407	NA	NA	NA	NA	NA	NA	NA	NA
ENSG00000136044	APPL2	348.497	346.828	249.178	316.878	315.345	-0.296496	0.213615	-1.38799	0.165139	0.32071	No	Downregulated
ENSG00000136045	PWP1	1512.16	1504.4	1360.6	1416.84	1448.5	-0.118946	0.105598	-1.1264	0.259995	0.440318	No	Downregulated
ENSG00000136048	DRAM1	114.037	101.684	135.902	112.646	116.067	0.203172	0.332418	0.611195	0.54107	0.710893	No	Upregulated
ENSG00000136051	WASHC4	1246.17	1426.54	1325.01	1149.13	1286.72	-0.11305	0.124327	-0.909297	0.363193	0.551701	No	Downregulated
ENSG00000136052	SLC41A2	9.39733	5.1666	18.7144	10.3541	NA	NA	NA	NA	NA	NA	NA	NA
ENSG00000136059	VILL	269.141	274.993	276.429	299.429	279.998	0.0834889	0.215004	0.388313	0.697785	0.824077	No	Upregulated
ENSG00000136068	FLNB	3708.04	3264.95	3187.06	3694.09	3463.53	-0.018963	0.097658	-0.194177	0.846037	0.916991	No	Downregulated
ENSG00000136098	NEK3	187.8	153.623	169.695	127.36	159.619	-0.209207	0.297465	-0.703302	0.481868	0.66231	No	Downregulated
ENSG00000136099	PCDH8	0	0	0	0	NA	NA	NA	NA	NA	NA	NA	NA
ENSG00000136100	VPS36	1091.94	1364.56	1272.43	1361.93	1272.71	0.101947	0.129856	0.785077	0.432408	0.620385	No	Upregulated
ENSG00000136104	RNASEH2B	1124.93	1128.8	815.28	772.454	960.367	-0.506023	0.124606	-4.061	4.88635e-05	0.000378849	No	Downregulated
ENSG00000136108	CKAP2	2132.03	2211.33	2165.53	2185.61	2173.62	0.0025632	0.0914608	0.0280251	0.977642	0.988879	No	Upregulated
ENSG00000136110	CNMD	0	0	0	0	NA	NA	NA	NA	NA	NA	NA	NA
ENSG00000136111	TBC1D4	606.273	663.786	596.726	636.026	625.703	-0.0424718	0.151684	-0.280001	0.779477	0.877863	No	Downregulated
ENSG00000136114	THSD1	3.88689	2.96371	4.44892	6.55612	NA	NA	NA	NA	NA	NA	NA	NA
ENSG00000136122	BORA	652.526	706.102	715.223	685.472	689.831	0.043603	0.144444	0.301867	0.762753	0.867481	No	Upregulated
ENSG00000136141	LRCH1	280.149	341.364	293.991	308.69	306.049	-0.0445027	0.213539	-0.208405	0.834913	0.910939	No	Downregulated
ENSG00000136143	SUCLA2	879.628	913.137	785.838	732.468	827.768	-0.240461	0.133461	-1.80173	0.0715872	0.172883	No	Downregulated
ENSG00000136144	RCBTB1	687.311	702.825	501.934	524.302	604.093	-0.437485	0.151352	-2.89051	0.00384616	0.0167237	No	Downregulated
ENSG00000136146	MED4	893.129	1017.09	1059.5	875.263	961.246	0.0165258	0.140742	0.117419	0.906528	0.952334	No	Upregulated
ENSG00000136147	PHF11	135.241	138.961	111.922	87.3205	118.361	-0.464833	0.331204	-1.40347	0.160478	0.314185	No	Downregulated
ENSG00000136149	RPL13AP25	6.72	22.5537	19.0603	13.5939	NA	NA	NA	NA	NA	NA	NA	NA
ENSG00000136152	COG3	721.177	639.467	729.803	641.238	682.921	0.0101875	0.151933	0.0670527	0.94654	0.972054	No	Upregulated
ENSG00000136153	LMO7	132.419	74.8821	82.893	85.0541	93.812	-0.29068	0.398315	-0.729776	0.465527	0.649038	No	Downregulated
ENSG00000136155	SCEL	0	0	0	0	NA	NA	NA	NA	NA	NA	NA	NA
ENSG00000136156	ITM2B	1021.1	1054.18	946.553	911.878	983.429	-0.159568	0.123079	-1.29646	0.194815	0.359469	No	Downregulated
ENSG00000136158	SPRY2	111.816	127.354	148.609	133.461	130.31	0.236986	0.311957	0.759673	0.44745	0.633609	No	Upregulated
ENSG00000136159	NUDT15	493.293	617.956	426.466	426.448	491.041	-0.382089	0.17837	-2.14211	0.0321847	0.0932513	No	Downregulated
ENSG00000136160	EDNRB	7.95396	9.49532	20.3054	4.69491	NA	NA	NA	NA	NA	NA	NA	NA
ENSG00000136161	RCBTB2	45.6523	36.306	75.9955	43.3792	50.3332	0.536625	0.524527	1.02306	0.306277	0.494493	No	Upregulated
ENSG00000136167	LCP1	12482.2	12661.5	7829.76	7308.67	10070.5	-0.732198	0.066447	-11.0193	3.08533e-28	7.86969e-26	No	Downregulated
ENSG00000136169	SETDB2	486.487	574.544	407.394	428.254	474.17	-0.343436	0.175618	-1.95559	0.0505133	0.132412	No	Downregulated
ENSG00000136193	SCRN1	18.1766	14.2024	23.8951	33.5426	22.4542	0.828288	0.743937	1.11338	0.265544	0.446849	No	Upregulated
ENSG00000136197	C7orf25	11.667	16.7475	3.11399	8.7172	NA	NA	NA	NA	NA	NA	NA	NA
ENSG00000136205	TNS3	18.3411	25.7104	44.6305	50.7007	34.8457	1.11549	0.603754	1.84759	0.064662	0.160181	No	Upregulated
ENSG00000136206	SPDYE1	0	0	0	0.943485	NA	NA	NA	NA	NA	NA	NA	NA
ENSG00000136213	CHST12	451.495	490.381	111.934	85.8927	284.926	-2.26008	0.232039	-9.74007	2.03422e-22	2.73331e-20	Yes	Downregulated
ENSG00000136231	IGF2BP3	2778.74	2844.64	2431.8	2590.34	2661.38	-0.1628	0.0874782	-1.86103	0.0627393	0.156448	No	Downregulated
ENSG00000136235	GPNMB	15.0359	14.0822	14.9025	13.1773	NA	NA	NA	NA	NA	NA	NA	NA
ENSG00000136237	RAPGEF5	92.7543	72.9973	193.493	226.84	146.521	1.35118	0.306827	4.40372	1.06412e-05	9.87909e-05	Yes	Upregulated
ENSG00000136238	RAC1	5698.57	5199.74	4625.07	4665.72	5047.27	-0.229945	0.0770695	-2.98361	0.00284874	0.012944	No	Downregulated
ENSG00000136240	KDELR2	6031.76	6203.68	3661.74	3952.48	4962.42	-0.68415	0.0761062	-8.98941	2.48559e-19	2.3978e-17	No	Downregulated
ENSG00000136243	NUP42	684.063	721.81	701.291	690.119	699.321	-0.0151405	0.142032	-0.106599	0.915107	0.956313	No	Downregulated
ENSG00000136244	IL6	21.2007	18.8259	36.8059	47.552	31.0961	1.07951	0.635889	1.69764	0.089576	0.204868	No	Upregulated
ENSG00000136247	ZDHHC4	927.322	1010.32	829.897	752.391	879.982	-0.29352	0.133812	-2.19352	0.0282697	0.0842604	No	Downregulated
ENSG00000136250	AOAH	1.96906	6.74952	9.99384	14.2298	NA	NA	NA	NA	NA	NA	NA	NA
ENSG00000136261	BZW2	4406.24	4494.71	3928.46	3954.78	4196.05	-0.175147	0.0748386	-2.34033	0.0192669	0.0621938	No	Downregulated
ENSG00000136267	DGKB	14.9106	4.73302	13.5071	7.55328	NA	NA	NA	NA	NA	NA	NA	NA
ENSG00000136270	TBRG4	2322.68	1976.39	2224.79	2630.05	2288.48	0.176045	0.112169	1.56946	0.116542	0.247822	No	Upregulated
ENSG00000136271	DDX56	1193.51	1121.48	1806.85	1737.34	1464.8	0.6137	0.107054	5.73263	9.8888e-09	1.80165e-07	No	Upregulated
ENSG00000136273	HUS1	266.633	308.403	535.262	434.221	386.13	0.751842	0.199286	3.77268	0.000161503	0.00107543	No	Upregulated
ENSG00000136274	NACAD	3.92833	2.15199	0	1.69661	NA	NA	NA	NA	NA	NA	NA	NA
ENSG00000136275	PKD1L1-AS1	0	0	0	0	NA	NA	NA	NA	NA	NA	NA	NA
ENSG00000136279	DBNL	657.961	460.384	241.267	253.486	403.275	-1.1739	0.210958	-5.56465	2.62685e-08	4.44174e-07	Yes	Downregulated
ENSG00000136280	CCM2	625.385	545.481	547.865	555.431	568.54	-0.0859557	0.15972	-0.538166	0.590462	0.749609	No	Downregulated
ENSG00000136286	MYO1G	8.45186	7.08144	4.10042	7.82347	NA	NA	NA	NA	NA	NA	NA	NA
ENSG00000136295	TTYH3	107.597	83.7586	86.2056	77.4888	88.7625	-0.22624	0.381775	-0.592599	0.55345	0.721614	No	Downregulated
ENSG00000136297	MMD2	0	0	0	0	NA	NA	NA	NA	NA	NA	NA	NA
ENSG00000136305	CIDEB	6.27506	1.63067	0.913976	7.69863	NA	NA	NA	NA	NA	NA	NA	NA
ENSG00000136315	NA	0	0	0	0	NA	NA	NA	NA	NA	NA	NA	NA
ENSG00000136319	TTC5	392.928	444.353	377.624	276.211	372.779	-0.360132	0.210345	-1.7121	0.086879	0.200344	No	Downregulated
ENSG00000136327	NKX2-8	0	0	0	0	NA	NA	NA	NA	NA	NA	NA	NA
ENSG00000136352	NKX2-1	0	0	0	0	NA	NA	NA	NA	NA	NA	NA	NA
ENSG00000136367	ZFHX2	0	0	5.94748	3.53932	NA	NA	NA	NA	NA	NA	NA	NA
ENSG00000136371	MTHFS	336.665	336.917	173.969	205.879	263.357	-0.823151	0.22658	-3.63293	0.000280216	0.00172473	No	Downregulated
ENSG00000136378	ADAMTS7	0	0	0	0	NA	NA	NA	NA	NA	NA	NA	NA
ENSG00000136379	ABHD17C	9.14931	11.4645	5.1647	8.93425	NA	NA	NA	NA	NA	NA	NA	NA
ENSG00000136381	IREB2	3852.67	3916.57	3760.9	3577.22	3776.84	-0.082692	0.0784445	-1.05415	0.291816	0.477653	No	Downregulated
ENSG00000136383	ALPK3	8.72848	8.16535	8.87253	12.7523	NA	NA	NA	NA	NA	NA	NA	NA
ENSG00000136404	TM6SF1	188.548	217.295	57.2354	79.8548	135.733	-1.55933	0.325402	-4.79201	1.65121e-06	1.89543e-05	Yes	Downregulated
ENSG00000136425	CIB2	397.251	350.87	244.929	240.502	308.388	-0.625004	0.208657	-2.99536	0.00274122	0.0125121	No	Downregulated
ENSG00000136436	CALCOCO2	2884.13	3041.59	1833.26	1926.56	2421.39	-0.655926	0.0907552	-7.22741	4.92276e-13	1.96506e-11	No	Downregulated
ENSG00000136444	RSAD1	675.864	755.059	696.636	713.562	710.28	-0.0204531	0.144256	-0.141784	0.887251	0.941359	No	Downregulated
ENSG00000136448	NMT1	4900.04	4417.31	4363.85	4037.57	4429.69	-0.149676	0.0838335	-1.78539	0.0741975	0.177655	No	Downregulated
ENSG00000136449	MYCBPAP	4.99047	0.922068	0.460671	0	NA	NA	NA	NA	NA	NA	NA	NA
ENSG00000136450	SRSF1	9720.16	9897.03	9578.37	8856.94	9513.12	-0.0899602	0.0680778	-1.32143	0.186358	0.348657	No	Downregulated
ENSG00000136451	VEZF1	965.404	932.995	1082.58	1082.83	1015.95	0.189972	0.120972	1.57039	0.116324	0.24743	No	Upregulated
ENSG00000136457	CHAD	0	0	0	0	NA	NA	NA	NA	NA	NA	NA	NA
ENSG00000136463	TACO1	460.227	463.461	444.164	409.091	444.236	-0.115171	0.174199	-0.661142	0.508521	0.684197	No	Downregulated
ENSG00000136478	TEX2	1030.36	1127.61	934.353	876.861	992.298	-0.253226	0.126364	-2.00395	0.0450758	0.121241	No	Downregulated
ENSG00000136485	DCAF7	7823.22	7314.38	5271.36	5787.68	6549.16	-0.452627	0.076454	-5.92025	3.21451e-09	6.43286e-08	No	Downregulated
ENSG00000136487	GH2	0	0	0	0	NA	NA	NA	NA	NA	NA	NA	NA
ENSG00000136488	CSH1	0	0	0	0	NA	NA	NA	NA	NA	NA	NA	NA
ENSG00000136490	LIMD2	39.9446	20.1843	20.9194	36.0255	29.2685	-0.0715176	0.687332	-0.104051	0.917129	0.957117	No	Downregulated
ENSG00000136492	BRIP1	891.164	1017.49	967.654	834.53	927.709	-0.08441	0.138284	-0.61041	0.54159	0.711213	No	Downregulated
ENSG00000136504	KAT7	568.104	313.083	639.064	471.335	497.897	0.333418	0.470797	0.708198	0.478822	0.660234	No	Upregulated
ENSG00000136514	RTP4	0	0	1.11555	0	NA	NA	NA	NA	NA	NA	NA	NA
ENSG00000136518	ACTL6A	3071.29	3042.02	2866.02	2558.25	2884.39	-0.173223	0.0899452	-1.92587	0.0541205	0.139725	No	Downregulated
ENSG00000136521	NDUFB5	2971.04	2973.58	1989.69	2013.79	2487.02	-0.570265	0.0870426	-6.55156	5.69396e-11	1.57226e-09	No	Downregulated
ENSG00000136522	MRPL47	1786.27	1725.16	1658.17	1621.78	1697.84	-0.0984254	0.0996933	-0.987281	0.323505	0.510867	No	Downregulated
ENSG00000136527	TRA2B	5232.35	5487.76	6126.61	5641.04	5621.94	0.134134	0.0758176	1.76916	0.0768664	0.182024	No	Upregulated
ENSG00000136531	SCN2A	50.7715	19.08	27.9501	30.2139	32.0039	-0.239901	0.674371	-0.35574	0.722035	0.840624	No	Downregulated
ENSG00000136535	TBR1	0	0	1.11555	0	NA	NA	NA	NA	NA	NA	NA	NA
ENSG00000136536	MARCHF7	4026.33	4050.13	3604.32	3478.09	3789.72	-0.189745	0.0774341	-2.45041	0.0142694	0.048927	No	Downregulated
ENSG00000136541	ERMN	0	0.684498	5.86799	6.09257	NA	NA	NA	NA	NA	NA	NA	NA
ENSG00000136542	GALNT5	4804.72	5088.54	3935.7	3661.72	4372.67	-0.381401	0.0793361	-4.80741	1.52898e-06	1.76319e-05	No	Downregulated
ENSG00000136546	SCN7A	3.75289	0	7.98636	6.61239	NA	NA	NA	NA	NA	NA	NA	NA
ENSG00000136560	TANK	1099.73	971.215	1118.64	961.626	1037.8	0.00587804	0.13286	0.0442424	0.964711	0.982269	No	Upregulated
ENSG00000136573	BLK	0	0	0	0	NA	NA	NA	NA	NA	NA	NA	NA
ENSG00000136574	GATA4	1.03537	7.5411	1.2024	4.26068	NA	NA	NA	NA	NA	NA	NA	NA
ENSG00000136603	SKIL	744.313	771.595	863.546	1012.95	848.102	0.308423	0.138883	2.22073	0.026369	0.0797162	No	Upregulated
ENSG00000136628	EPRS1	21665.5	22662.9	15225.9	15854.2	18852.1	-0.512196	0.0611448	-8.37676	5.44046e-17	3.60676e-15	No	Downregulated
ENSG00000136630	HLX	25.7495	21.9866	18.9488	35.422	25.5267	0.184565	0.713165	0.258797	0.795792	0.888106	No	Upregulated
ENSG00000136631	VPS45	236.654	325.955	292.113	293.552	287.069	0.0597619	0.231952	0.257647	0.796679	0.888531	No	Upregulated
ENSG00000136634	IL10	0	0	0	0	NA	NA	NA	NA	NA	NA	NA	NA
ENSG00000136636	KCTD3	2452.77	2563.64	2441.81	2365.19	2455.85	-0.0617476	0.0887742	-0.695558	0.486706	0.666542	No	Downregulated
ENSG00000136643	RPS6KC1	1404.22	1410.76	1128.55	1129.47	1268.25	-0.318067	0.11053	-2.87765	0.00400646	0.0172859	No	Downregulated
ENSG00000136682	ZNG1B	981.066	1051.02	1190.42	1338.09	1140.15	0.315351	0.122159	2.58148	0.00983777	0.0361094	No	Upregulated
ENSG00000136688	IL36G	0.616509	3.08225	0	0	NA	NA	NA	NA	NA	NA	NA	NA
ENSG00000136689	IL1RN	0	0	2.24485	2.81311	NA	NA	NA	NA	NA	NA	NA	NA
ENSG00000136694	IL36A	0	0	0	0.943485	NA	NA	NA	NA	NA	NA	NA	NA
ENSG00000136695	IL36RN	0	0	0	0	NA	NA	NA	NA	NA	NA	NA	NA
ENSG00000136696	IL36B	0	0	0	0.943485	NA	NA	NA	NA	NA	NA	NA	NA
ENSG00000136697	IL1F10	0	0	0	0	NA	NA	NA	NA	NA	NA	NA	NA
ENSG00000136698	CFC1	0	0	0	0	NA	NA	NA	NA	NA	NA	NA	NA
ENSG00000136699	SMPD4	2988.77	2607.96	2408.33	2527.15	2633.05	-0.181094	0.0959579	-1.88722	0.0591303	0.149505	No	Downregulated
ENSG00000136709	WDR33	1688.7	2028.07	2049.74	1909.18	1918.92	0.0915657	0.111271	0.822911	0.410559	0.599532	No	Upregulated
ENSG00000136710	CCDC115	928.069	931.047	756.123	761.389	844.157	-0.292853	0.130205	-2.24916	0.0245021	0.0754361	No	Downregulated
ENSG00000136715	SAP130	1131.13	1080.16	980.926	938.73	1032.74	-0.204568	0.121329	-1.68605	0.0917853	0.208275	No	Downregulated
ENSG00000136717	BIN1	25.4241	35.3845	25.3835	31.18	29.343	-0.0949803	0.649818	-0.146164	0.883792	0.939435	No	Downregulated
ENSG00000136718	IMP4	1027.03	1006.62	1158.96	1281.93	1118.63	0.264115	0.120054	2.19997	0.0278093	0.0831645	No	Upregulated
ENSG00000136720	HS6ST1	93.9814	97.3693	80.7464	119.788	97.9712	0.0690387	0.371774	0.1857	0.85268	0.921137	No	Upregulated
ENSG00000136731	UGGT1	3053.92	3120.87	3364.71	3169.49	3177.25	0.0810794	0.0829195	0.977809	0.328169	0.516051	No	Upregulated
ENSG00000136732	GYPC	2398.1	2344.39	1426.33	1596.21	1941.26	-0.648836	0.1006	-6.44966	1.12103e-10	2.9087e-09	No	Downregulated
ENSG00000136738	STAM	1279.89	1548.69	1577.95	1541.12	1486.91	0.14136	0.118491	1.19301	0.232867	0.407728	No	Upregulated
ENSG00000136750	GAD2	0	0	0	0	NA	NA	NA	NA	NA	NA	NA	NA
ENSG00000136754	ABI1	1373.57	1246.32	1438.5	1336.1	1348.62	0.0825264	0.113915	0.724453	0.468787	0.651904	No	Upregulated
ENSG00000136758	YME1L1	6535.95	7489.47	7009.57	6726.8	6940.45	-0.0300537	0.0798736	-0.376266	0.706719	0.830827	No	Downregulated
ENSG00000136770	DNAJC1	1090.52	1110.79	1002.61	1085.22	1072.28	-0.0757128	0.120446	-0.628604	0.529608	0.701529	No	Downregulated
ENSG00000136783	NIPSNAP3A	867.812	1037.57	682.249	620.163	801.949	-0.550143	0.146579	-3.75321	0.000174588	0.00115048	No	Downregulated
ENSG00000136802	LRRC8A	366.645	352.427	481.854	470.422	417.837	0.404661	0.178164	2.27128	0.02313	0.0721839	No	Upregulated
ENSG00000136807	CDK9	689.065	591.155	604.323	685.684	642.557	0.0126205	0.15766	0.0800493	0.936198	0.966777	No	Upregulated
ENSG00000136810	TXN	3751.49	3790.43	1049.04	1016.84	2401.95	-1.86869	0.0910511	-20.5235	1.32805e-93	3.99716e-90	Yes	Downregulated
ENSG00000136811	ODF2	3080.44	2649.34	2287.57	2477.35	2623.67	-0.2657	0.0998088	-2.66209	0.00776577	0.029775	No	Downregulated
ENSG00000136813	ECPAS	5347.99	5263.06	4018.86	4292.29	4730.55	-0.352269	0.0755019	-4.6657	3.07575e-06	3.27812e-05	No	Downregulated
ENSG00000136816	TOR1B	601.19	552.652	666.58	697.876	629.575	0.242428	0.150397	1.61192	0.106979	0.233005	No	Upregulated
ENSG00000136819	C9orf78	2707.38	2685.11	3329.18	2955.09	2919.19	0.220035	0.0905333	2.43043	0.0150808	0.0510807	No	Upregulated
ENSG00000136824	SMC2	2922.86	2925.55	2449.73	2405.95	2676.02	-0.268522	0.0849971	-3.15919	0.0015821	0.00776043	No	Downregulated
ENSG00000136826	KLF4	4.94396	8.00733	7.87217	15.2739	NA	NA	NA	NA	NA	NA	NA	NA
ENSG00000136827	TOR1A	681.698	675.133	698.084	658.808	678.431	-0.000528555	0.143947	-0.00367187	0.99707	0.998663	No	Downregulated
ENSG00000136828	RALGPS1	57.7467	49.8931	50.4907	66.5633	56.1735	0.124142	0.473297	0.262292	0.793096	0.886395	No	Upregulated
ENSG00000136830	NIBAN2	751.67	694.165	983.484	1039.6	867.23	0.484999	0.132117	3.671	0.000241608	0.00152387	No	Upregulated
ENSG00000136834	OR1J1	0	0	0	0	NA	NA	NA	NA	NA	NA	NA	NA
ENSG00000136839	OR13C9	0	0	0	0	NA	NA	NA	NA	NA	NA	NA	NA
ENSG00000136840	ST6GALNAC4	250.9	249.315	176.458	183.612	215.071	-0.473623	0.242662	-1.95178	0.0509639	0.133198	No	Downregulated
ENSG00000136842	TMOD1	2452.25	2458.38	2115.22	2070.04	2273.97	-0.230766	0.0896062	-2.57533	0.0100144	0.0366684	No	Downregulated
ENSG00000136848	DAB2IP	0	1.04471	0	1.74983	NA	NA	NA	NA	NA	NA	NA	NA
ENSG00000136854	STXBP1	1059.03	1031.56	863.283	965.179	979.761	-0.19284	0.127042	-1.51793	0.129032	0.267797	No	Downregulated
ENSG00000136856	SLC2A8	53.5696	47.4201	87.4403	104.902	73.333	0.934214	0.416273	2.24423	0.0248174	0.0761576	No	Upregulated
ENSG00000136859	ANGPTL2	0	0	0	0	NA	NA	NA	NA	NA	NA	NA	NA
ENSG00000136861	CDK5RAP2	3760.29	3680.56	3308.36	3058.73	3451.98	-0.22544	0.0826118	-2.7289	0.00635452	0.0253121	No	Downregulated
ENSG00000136866	ZFP37	14.7459	6.33492	8.89214	10.0114	NA	NA	NA	NA	NA	NA	NA	NA
ENSG00000136867	SLC31A2	32.206	32.3618	37.2158	32.4257	33.5523	0.108465	0.599517	0.18092	0.85643	0.923654	No	Upregulated
ENSG00000136868	SLC31A1	3793.06	3878.76	2737.63	2582.17	3247.91	-0.528622	0.0824525	-6.41123	1.44349e-10	3.65709e-09	No	Downregulated
ENSG00000136869	TLR4	0	0	0	1.88697	NA	NA	NA	NA	NA	NA	NA	NA
ENSG00000136870	ZNF189	239.372	248.633	233.358	238.098	239.865	-0.0496464	0.230063	-0.215795	0.829148	0.907812	No	Downregulated
ENSG00000136872	ALDOB	0	0	0	0	NA	NA	NA	NA	NA	NA	NA	NA
ENSG00000136874	STX17	1546.54	1578.44	1448.71	1263.33	1459.26	-0.206214	0.112516	-1.83275	0.0668397	0.16417	No	Downregulated
ENSG00000136875	PRPF4	1199.29	1164.55	1648.33	1628.54	1410.17	0.471106	0.106508	4.42322	9.72407e-06	9.14609e-05	No	Upregulated
ENSG00000136877	FPGS	666.193	425.501	551.678	534.185	544.389	-0.00689693	0.202483	-0.0340618	0.972828	0.986396	No	Downregulated
ENSG00000136878	USP20	2421.56	1867.98	2473.21	2754.5	2379.31	0.28598	0.119186	2.39944	0.0164204	0.0544895	No	Upregulated
ENSG00000136881	BAAT	14.6339	14.6496	22.1099	17.1964	17.1475	0.423255	0.837691	0.505263	0.613374	0.766724	No	Upregulated
ENSG00000136883	KIF12	0	0	1.11555	0	NA	NA	NA	NA	NA	NA	NA	NA
ENSG00000136888	ATP6V1G1	1603.32	1763.64	1665.89	1744.15	1694.25	0.0187132	0.104111	0.179743	0.857354	0.924103	No	Upregulated
ENSG00000136891	TEX10	1718.03	1707.13	1732.69	1507.26	1666.28	-0.0812595	0.1081	-0.75171	0.452226	0.637223	No	Downregulated
ENSG00000136895	GARNL3	40.1828	44.3668	30.5118	52.0585	41.7799	-0.0493243	0.559891	-0.0880962	0.9298	0.963475	No	Downregulated
ENSG00000136897	MRPL50	1088.21	1207.68	1263.68	1170.76	1182.58	0.0836301	0.119913	0.697425	0.485537	0.665504	No	Upregulated
ENSG00000136908	DPM2	1251.63	1117.42	821.471	873.189	1015.93	-0.482835	0.126813	-3.80745	0.000140409	0.000951807	No	Downregulated
ENSG00000136918	WDR38	0	0	0	0	NA	NA	NA	NA	NA	NA	NA	NA
ENSG00000136925	TSTD2	857.604	904.191	1093.18	862.678	929.414	0.148147	0.143837	1.02996	0.303027	0.490814	No	Upregulated
ENSG00000136928	GABBR2	17.519	26.4879	25.8298	27.3422	24.2947	0.292652	0.714459	0.409614	0.682089	0.814082	No	Upregulated
ENSG00000136929	HEMGN	7857.51	8541.38	7244.9	7360.91	7751.18	-0.167082	0.0707066	-2.36303	0.0181261	0.0590814	No	Downregulated
ENSG00000136930	PSMB7	4055.24	3924.45	3550.05	3200.89	3682.66	-0.241955	0.0842372	-2.8723	0.00407491	0.017531	No	Downregulated
ENSG00000136931	NR5A1	3.92292	0	0	0	NA	NA	NA	NA	NA	NA	NA	NA
ENSG00000136932	TRMO	118.516	179.509	248.779	219.593	191.599	0.654641	0.284168	2.30371	0.0212387	0.0672181	No	Upregulated
ENSG00000136933	RABEPK	568.498	515.904	530.513	532.951	536.966	-0.0280757	0.161027	-0.174353	0.861588	0.926542	No	Downregulated
ENSG00000136935	GOLGA1	794.295	781.723	445.227	636.073	664.33	-0.546779	0.175606	-3.11366	0.00184781	0.00889561	No	Downregulated
ENSG00000136936	XPA	259.391	285.196	244.22	251.308	260.029	-0.136362	0.223147	-0.611085	0.541143	0.710927	No	Downregulated
ENSG00000136937	NCBP1	3057.07	3079.56	2635.32	2786.05	2889.5	-0.178601	0.0846295	-2.11038	0.0348256	0.0990344	No	Downregulated
ENSG00000136938	ANP32B	18419.3	19399.6	16057.2	15348.6	17306.2	-0.268182	0.0624955	-4.29121	1.77701e-05	0.000156113	No	Downregulated
ENSG00000136939	OR1L4	0	0	0	0	NA	NA	NA	NA	NA	NA	NA	NA
ENSG00000136940	PDCL	851.314	887.344	779.257	815.258	833.293	-0.124519	0.132164	-0.942156	0.346113	0.533947	No	Downregulated
ENSG00000136942	RPL35	8496.31	8588.7	8090.47	8162.07	8334.39	-0.0720142	0.0643853	-1.11849	0.263358	0.444214	No	Downregulated
ENSG00000136943	CTSV	4.856	6.38227	15.5099	14.6041	NA	NA	NA	NA	NA	NA	NA	NA
ENSG00000136944	LMX1B	7.76007	8.35817	25.4217	9.82017	NA	NA	NA	NA	NA	NA	NA	NA
ENSG00000136950	ARPC5L	924.843	930.246	1172.25	1135.82	1040.79	0.314942	0.119863	2.62752	0.00860106	0.0324404	No	Upregulated
ENSG00000136960	ENPP2	0	0	0	0	NA	NA	NA	NA	NA	NA	NA	NA
ENSG00000136982	DSCC1	640.027	695.642	532.976	555.067	605.928	-0.295563	0.1529	-1.93305	0.0532296	0.137875	No	Downregulated
ENSG00000136986	DERL1	1544.36	1487.71	1571.9	1636.72	1560.17	0.0820359	0.103365	0.793655	0.427396	0.615264	No	Upregulated
ENSG00000136997	MYC	4254.77	4035.66	3373.83	3471.48	3783.93	-0.276178	0.0789991	-3.49596	0.000472353	0.00272563	No	Downregulated
ENSG00000136999	CCN3	0	0	0	0	NA	NA	NA	NA	NA	NA	NA	NA
ENSG00000137033	IL33	2.34558	2.39103	2.67419	2.40035	NA	NA	NA	NA	NA	NA	NA	NA
ENSG00000137038	DMAC1	569.662	588.883	526.842	407.579	523.241	-0.31522	0.177148	-1.77942	0.0751712	0.179421	No	Downregulated
ENSG00000137040	RANBP6	905.726	907.44	993.251	939.33	936.437	0.0915097	0.125756	0.727679	0.46681	0.649924	No	Upregulated
ENSG00000137054	POLR1E	1531.37	1702.64	1583.65	1511.91	1582.39	-0.0634591	0.107436	-0.590669	0.554742	0.722653	No	Downregulated
ENSG00000137055	PLAA	729.428	706.209	748.123	695.986	719.937	0.00793878	0.141273	0.0561947	0.955187	0.976848	No	Upregulated
ENSG00000137070	IL11RA	70.4505	69.5513	119.743	87.6536	86.8495	0.562949	0.387362	1.45329	0.146143	0.293436	No	Upregulated
ENSG00000137073	UBAP2	1654.21	1656.45	1581.15	1581.07	1618.22	-0.0661784	0.100591	-0.657893	0.510607	0.685922	No	Downregulated
ENSG00000137074	APTX	1190.59	1168.58	935.67	1010.18	1076.26	-0.277425	0.120163	-2.30874	0.020958	0.0665113	No	Downregulated
ENSG00000137075	RNF38	602.598	526.979	676.525	542.592	587.173	0.108019	0.169962	0.635548	0.525071	0.697878	No	Upregulated
ENSG00000137076	TLN1	8352.97	6964.87	8276.68	8017.7	7903.05	0.0889469	0.0854654	1.04073	0.297999	0.484296	No	Upregulated
ENSG00000137077	CCL21	0	0	0	0	NA	NA	NA	NA	NA	NA	NA	NA
ENSG00000137078	SIT1	0	0	0	0	NA	NA	NA	NA	NA	NA	NA	NA
ENSG00000137080	IFNA21	0	0	0	0	NA	NA	NA	NA	NA	NA	NA	NA
ENSG00000137090	DMRT1	0.98073	0	0	0	NA	NA	NA	NA	NA	NA	NA	NA
ENSG00000137094	DNAJB5	147.151	152.255	231.849	198.123	182.345	0.520756	0.266976	1.95057	0.0511078	0.133482	No	Upregulated
ENSG00000137098	SPAG8	14.6849	4.31955	11.7291	9.03218	NA	NA	NA	NA	NA	NA	NA	NA
ENSG00000137100	DCTN3	423.103	411.758	391.735	402.5	407.274	-0.0718639	0.179781	-0.399731	0.689355	0.818637	No	Downregulated
ENSG00000137101	CD72	9.29681	8.7324	5.91827	6.11907	NA	NA	NA	NA	NA	NA	NA	NA
ENSG00000137103	TMEM8B	126.086	93.0525	67.0403	70.0746	89.0635	-0.678191	0.383491	-1.76847	0.0769829	0.182256	No	Downregulated
ENSG00000137106	GRHPR	1668.75	1573.68	771.109	871.177	1221.18	-0.979901	0.119616	-8.19203	2.5686e-16	1.56497e-14	No	Downregulated
ENSG00000137124	ALDH1B1	873.312	849.824	800.009	826.095	837.31	-0.0833633	0.131191	-0.635433	0.525146	0.697891	No	Downregulated
ENSG00000137133	HINT2	251.6	236.852	91.4326	96.4893	169.094	-1.37744	0.278181	-4.95159	7.36105e-07	9.17023e-06	Yes	Downregulated
ENSG00000137135	ARHGEF39	357.057	293.519	146.772	183.557	245.226	-0.975794	0.244844	-3.98536	6.73766e-05	0.000501459	No	Downregulated
ENSG00000137142	IGFBPL1	0.98073	0	0	0	NA	NA	NA	NA	NA	NA	NA	NA
ENSG00000137145	DENND4C	1465.77	1512.3	1486.71	1286.18	1437.74	-0.104661	0.114133	-0.917009	0.359138	0.547238	No	Downregulated
ENSG00000137154	RPS6	30836.9	31574.3	23915.2	23887.2	27553.4	-0.384721	0.0564189	-6.819	9.16735e-12	2.91054e-10	No	Downregulated
ENSG00000137161	CNPY3	538.182	460.91	422.51	433.414	463.754	-0.223369	0.175631	-1.27181	0.20344	0.370022	No	Downregulated
ENSG00000137166	FOXP4	175.307	150.984	140.076	191.857	164.556	0.0266971	0.29343	0.0909827	0.927506	0.96264	No	Upregulated
ENSG00000137168	PPIL1	2127.95	2200.89	1839.15	1772.78	1985.19	-0.261532	0.0948612	-2.757	0.00583348	0.0235483	No	Downregulated
ENSG00000137171	KLC4	548.668	528.266	579.263	523.615	544.953	0.0325163	0.160595	0.202474	0.839546	0.913479	No	Upregulated
ENSG00000137177	KIF13A	1912.68	1822.17	2282.4	2237.43	2063.67	0.275056	0.0937466	2.93404	0.00334581	0.0148704	No	Upregulated
ENSG00000137185	ZSCAN9	771.977	817.825	737.699	813.661	785.29	-0.0349347	0.138408	-0.252404	0.800729	0.890947	No	Downregulated
ENSG00000137193	PIM1	19265.6	18886	8998.04	9025.7	14043.8	-1.08183	0.0600744	-18.0082	1.67951e-72	3.6107e-69	Yes	Downregulated
ENSG00000137198	GMPR	1278.99	1218.52	1112.45	1026.31	1159.07	-0.224458	0.117822	-1.90506	0.0567719	0.144904	No	Downregulated
ENSG00000137200	CMTR1	3156.98	2969.24	2190.03	2094.74	2602.75	-0.516199	0.0889757	-5.80158	6.56947e-09	1.23272e-07	No	Downregulated
ENSG00000137203	TFAP2A	10.7808	11.0131	3.65067	6.64449	NA	NA	NA	NA	NA	NA	NA	NA
ENSG00000137204	SLC22A7	0	0	0	0.943485	NA	NA	NA	NA	NA	NA	NA	NA
ENSG00000137207	YIPF3	1034.44	1069.57	817.918	887.872	952.45	-0.301465	0.126734	-2.37873	0.0173726	0.0571205	No	Downregulated
ENSG00000137210	TMEM14B	2406.88	2742.28	1734.1	1628.24	2127.87	-0.615459	0.10194	-6.03747	1.56547e-09	3.29955e-08	No	Downregulated
ENSG00000137216	TMEM63B	1422.88	1405.88	1311.48	1270.65	1352.72	-0.132089	0.108142	-1.22143	0.221922	0.393787	No	Downregulated
ENSG00000137218	FRS3	60.6518	58.4386	48.0854	51.1189	54.5737	-0.262191	0.472283	-0.555156	0.578788	0.74064	No	Downregulated
ENSG00000137221	TJAP1	565.385	529.242	581.182	599.671	568.87	0.109776	0.155909	0.704099	0.481371	0.662183	No	Upregulated
ENSG00000137225	CAPN11	9.05198	8.7954	8.51319	8.49828	NA	NA	NA	NA	NA	NA	NA	NA
ENSG00000137251	TINAG	0	0	0	0	NA	NA	NA	NA	NA	NA	NA	NA
ENSG00000137252	HCRTR2	0	0	0	0	NA	NA	NA	NA	NA	NA	NA	NA
ENSG00000137261	KIAA0319	0	0	1.11337	0.945328	NA	NA	NA	NA	NA	NA	NA	NA
ENSG00000137265	IRF4	0	0	1.11555	0	NA	NA	NA	NA	NA	NA	NA	NA
ENSG00000137266	SLC22A23	243.496	312.786	195.115	212.055	240.863	-0.445199	0.242718	-1.83422	0.0666206	0.163819	No	Downregulated
ENSG00000137267	TUBB2A	927.702	867.052	827.648	840.811	865.804	-0.105307	0.130469	-0.807146	0.419582	0.607962	No	Downregulated
ENSG00000137269	LRRC1	0	0	0	0	NA	NA	NA	NA	NA	NA	NA	NA
ENSG00000137270	GCM1	3.93697	2.90373	2.21918	3.78409	NA	NA	NA	NA	NA	NA	NA	NA
ENSG00000137273	FOXF2	0	0	0	0	NA	NA	NA	NA	NA	NA	NA	NA
ENSG00000137274	BPHL	184.013	216.373	64.6824	89.6993	138.692	-1.37804	0.320549	-4.29901	1.71565e-05	0.000151164	Yes	Downregulated
ENSG00000137275	RIPK1	582.202	719.209	701.6	708.391	677.85	0.117077	0.155963	0.750672	0.45285	0.637847	No	Upregulated
ENSG00000137285	TUBB2B	283.273	224.255	96.4937	124.939	182.24	-1.19245	0.283885	-4.20047	2.66363e-05	0.000223066	Yes	Downregulated
ENSG00000137288	UQCC2	941.511	1015.1	623.078	703.099	820.698	-0.559705	0.138535	-4.04018	5.34101e-05	0.000410296	No	Downregulated
ENSG00000137309	HMGA1	20813.8	19332.3	14569.4	15829.6	17636.3	-0.401111	0.0681593	-5.88491	3.98273e-09	7.84503e-08	No	Downregulated
ENSG00000137310	TCF19	346.607	394.399	172.608	132.607	261.555	-1.28284	0.23876	-5.37293	7.74654e-08	1.1969e-06	Yes	Downregulated
ENSG00000137312	FLOT1	2539.26	2449.22	1618.23	1761.03	2091.94	-0.561254	0.0962761	-5.82963	5.55503e-09	1.05686e-07	No	Downregulated
ENSG00000137331	IER3	181.778	183.371	234.036	253.49	213.169	0.417869	0.244645	1.70807	0.0876238	0.201629	No	Upregulated
ENSG00000137337	MDC1	5657.76	5597.97	5560.39	7013.57	5957.42	0.15976	0.0963343	1.65839	0.0972383	0.217338	No	Upregulated
ENSG00000137338	PGBD1	343.958	396.404	349.458	315.683	351.376	-0.155685	0.198965	-0.782471	0.433938	0.621506	No	Downregulated
ENSG00000137343	ATAT1	155.965	175.228	233.681	187.695	188.142	0.345359	0.268289	1.28727	0.198001	0.363382	No	Upregulated
ENSG00000137364	TPMT	2240.53	2423.37	1908.65	1878.77	2112.83	-0.300541	0.0950135	-3.16315	0.00156074	0.00768068	No	Downregulated
ENSG00000137392	CLPS	0	0	0	0	NA	NA	NA	NA	NA	NA	NA	NA
ENSG00000137393	RNF144B	0	0	0	1.88697	NA	NA	NA	NA	NA	NA	NA	NA
ENSG00000137404	NRM	364.986	307.533	216.557	235.346	281.105	-0.572436	0.221283	-2.58689	0.00968453	0.0356862	No	Downregulated
ENSG00000137409	MTCH1	2479.42	2264.65	1608.86	1567.39	1980.08	-0.579222	0.0984229	-5.88503	3.97974e-09	7.84503e-08	No	Downregulated
ENSG00000137411	VARS2	1155.13	1148.18	1157.31	1311.25	1192.97	0.101042	0.119113	0.848286	0.396279	0.584972	No	Upregulated
ENSG00000137413	TAF8	1596.23	1524.91	2229.86	2234.48	1896.37	0.516446	0.0961801	5.36957	7.89242e-08	1.21321e-06	No	Upregulated
ENSG00000137414	FAM8A1	1911.45	2070.99	1726.19	1650.58	1839.8	-0.238566	0.100279	-2.37901	0.0173591	0.0570886	No	Downregulated
ENSG00000137434	C6orf52	29.3124	25.2332	49.9728	37.0016	35.38	0.670413	0.593631	1.12934	0.258753	0.438808	No	Upregulated
ENSG00000137440	FGFBP1	0	0	0	0	NA	NA	NA	NA	NA	NA	NA	NA
ENSG00000137441	FGFBP2	0	0	0	0	NA	NA	NA	NA	NA	NA	NA	NA
ENSG00000137449	CPEB2	283.647	349.533	272.526	258.446	291.038	-0.252889	0.219162	-1.15389	0.248546	0.427195	No	Downregulated
ENSG00000137460	FHDC1	23.6964	15.9765	33.1722	30.2711	25.7791	0.676104	0.693981	0.974241	0.329937	0.517912	No	Upregulated
ENSG00000137462	TLR2	2.15702	1.77147	7.16137	7.67425	NA	NA	NA	NA	NA	NA	NA	NA
ENSG00000137463	MGARP	5.91674	3.84924	7.84544	12.223	NA	NA	NA	NA	NA	NA	NA	NA
ENSG00000137473	TTC29	0	0	0	0	NA	NA	NA	NA	NA	NA	NA	NA
ENSG00000137474	MYO7A	14.4335	9.4111	7.18297	2.02931	NA	NA	NA	NA	NA	NA	NA	NA
ENSG00000137478	FCHSD2	591.593	489.025	426.481	455.835	490.734	-0.289956	0.175766	-1.64967	0.0990099	0.220284	No	Downregulated
ENSG00000137486	ARRB1	705.276	523.873	487.131	518.984	558.816	-0.287953	0.180583	-1.59457	0.110807	0.238698	No	Downregulated
ENSG00000137491	SLCO2B1	144.311	151.629	329.182	312.106	234.307	1.1151	0.236159	4.7218	2.33771e-06	2.57731e-05	Yes	Upregulated
ENSG00000137492	THAP12	2577.03	2762.24	2686.75	2609.8	2658.96	-0.0119318	0.0881293	-0.135389	0.892304	0.944656	No	Downregulated
ENSG00000137494	ANKRD42	294.599	337.953	457.004	373.022	365.645	0.389912	0.202168	1.92866	0.0537735	0.138996	No	Upregulated
ENSG00000137496	IL18BP	184.325	196.934	280.618	242.613	226.122	0.455821	0.241593	1.88673	0.0591963	0.149646	No	Upregulated
ENSG00000137497	NUMA1	3883.72	2915.31	3990.18	4264.32	3763.38	0.28053	0.112911	2.48452	0.0129726	0.0451908	No	Upregulated
ENSG00000137500	CCDC90B	811.92	857.831	626.357	652.711	737.205	-0.384239	0.139562	-2.75317	0.00590219	0.0237874	No	Downregulated
ENSG00000137501	SYTL2	5.31058	6.01986	1.99686	5.63931	NA	NA	NA	NA	NA	NA	NA	NA
ENSG00000137502	RAB30	53.7933	39.4318	76.6777	102.722	68.1563	0.952048	0.442417	2.15192	0.0314035	0.0914812	No	Upregulated
ENSG00000137504	CREBZF	3333.48	3466.72	3171	2901.85	3218.26	-0.164049	0.0857081	-1.91404	0.0556144	0.142725	No	Downregulated
ENSG00000137507	LRRC32	7.61145	5.66391	13.9772	6.97021	NA	NA	NA	NA	NA	NA	NA	NA
ENSG00000137509	PRCP	1136.42	1314.2	1241.84	1199.24	1222.92	-0.00581482	0.120676	-0.0481855	0.961568	0.980329	No	Downregulated
ENSG00000137513	NARS2	732.806	883.661	464.61	497.862	644.735	-0.746964	0.158906	-4.70066	2.59323e-06	2.82794e-05	No	Downregulated
ENSG00000137522	RNF121	558.408	457.037	558.303	494.945	517.173	0.0524063	0.175084	0.299321	0.764695	0.868848	No	Upregulated
ENSG00000137547	MRPL15	1156.46	1245.96	1110.49	1005.17	1129.52	-0.184434	0.121449	-1.51861	0.128861	0.267568	No	Downregulated
ENSG00000137558	PI15	4.98826	6.37135	1.74281	1.44431	NA	NA	NA	NA	NA	NA	NA	NA
ENSG00000137561	TTPA	0	0	0	0	NA	NA	NA	NA	NA	NA	NA	NA
ENSG00000137563	GGH	1098.31	1171.64	1017.19	913.13	1050.07	-0.235142	0.124824	-1.8838	0.0595927	0.150396	No	Downregulated
ENSG00000137571	SLCO5A1	13.9165	7.69563	12.2818	21.5428	NA	NA	NA	NA	NA	NA	NA	NA
ENSG00000137573	SULF1	0	0.968786	0	0	NA	NA	NA	NA	NA	NA	NA	NA
ENSG00000137574	TGS1	997.419	1217.07	1159.49	1204.45	1144.61	0.0950476	0.129826	0.732115	0.464098	0.648009	No	Upregulated
ENSG00000137575	SDCBP	3552.98	3858.34	3752.63	3624.89	3697.21	-0.00685781	0.082091	-0.0835391	0.933423	0.965236	No	Downregulated
ENSG00000137601	NEK1	1028.34	1204.29	919.097	956.479	1027.05	-0.251361	0.129845	-1.93586	0.0528852	0.13729	No	Downregulated
ENSG00000137628	DDX60	8.29686	6.56289	17.4158	10.3932	NA	NA	NA	NA	NA	NA	NA	NA
ENSG00000137634	NXPE4	0	0	0	0	NA	NA	NA	NA	NA	NA	NA	NA
ENSG00000137642	SORL1	17.2332	17.7151	24.1579	32.8607	22.9917	0.708327	0.730115	0.970158	0.331968	0.519906	No	Upregulated
ENSG00000137648	TMPRSS4	373.317	329.042	210.901	293.568	301.707	-0.475635	0.229741	-2.07031	0.0384234	0.107001	No	Downregulated
ENSG00000137656	BUD13	773.824	734.064	667.301	728.052	725.81	-0.111233	0.142086	-0.782856	0.433712	0.621376	No	Downregulated
ENSG00000137672	TRPC6	0	0	0	0	NA	NA	NA	NA	NA	NA	NA	NA
ENSG00000137673	MMP7	0	0	0	0	NA	NA	NA	NA	NA	NA	NA	NA
ENSG00000137674	MMP20	0	0	0	0	NA	NA	NA	NA	NA	NA	NA	NA
ENSG00000137675	MMP27	0	0	0	0	NA	NA	NA	NA	NA	NA	NA	NA
ENSG00000137691	CFAP300	20.8137	13.2766	13.5653	27.2938	18.7373	0.269255	0.832304	0.323506	0.746312	0.856534	No	Upregulated
ENSG00000137692	DCUN1D5	2238.15	2385.33	1850.46	1802.85	2069.2	-0.340002	0.0947827	-3.58718	0.000334275	0.002009	No	Downregulated
ENSG00000137693	YAP1	0.981342	0	1.11485	0	NA	NA	NA	NA	NA	NA	NA	NA
ENSG00000137699	TRIM29	20.6274	9.31494	6.4451	13.6792	NA	NA	NA	NA	NA	NA	NA	NA
ENSG00000137700	SLC37A4	1711.06	1575.92	716.67	613.399	1154.26	-1.30802	0.126614	-10.3308	5.11367e-25	9.74121e-23	Yes	Downregulated
ENSG00000137707	BTG4	0	0	0	0	NA	NA	NA	NA	NA	NA	NA	NA
ENSG00000137709	POU2F3	0	1.08508	0	1.68473	NA	NA	NA	NA	NA	NA	NA	NA
ENSG00000137710	RDX	3321.33	3441.21	3399.48	2774.1	3234.03	-0.133058	0.100604	-1.3226	0.18597	0.348309	No	Downregulated
ENSG00000137713	PPP2R1B	1549.08	1667.12	1621.98	1596.48	1608.67	0.000882544	0.103463	0.00853004	0.993194	0.996505	No	Upregulated
ENSG00000137714	FDX1	392.925	409.471	383.816	342.119	382.083	-0.145778	0.188299	-0.774186	0.438821	0.625892	No	Downregulated
ENSG00000137720	CFAP68	335.44	365.215	289.495	205.253	298.851	-0.506295	0.230769	-2.19395	0.0282393	0.0841864	No	Downregulated
ENSG00000137726	FXYD6	0	0	0	0	NA	NA	NA	NA	NA	NA	NA	NA
ENSG00000137727	ARHGAP20	0	0	0	0	NA	NA	NA	NA	NA	NA	NA	NA
ENSG00000137731	FXYD2	0	0.968786	0	0	NA	NA	NA	NA	NA	NA	NA	NA
ENSG00000137745	MMP13	2.46989	2.35247	0	1.38852	NA	NA	NA	NA	NA	NA	NA	NA
ENSG00000137747	TMPRSS13	18.6121	8.19848	3.07535	6.75088	NA	NA	NA	NA	NA	NA	NA	NA
ENSG00000137752	CASP1	0	0	1.11555	0	NA	NA	NA	NA	NA	NA	NA	NA
ENSG00000137757	CASP5	0	0	0	0	NA	NA	NA	NA	NA	NA	NA	NA
ENSG00000137760	ALKBH8	328.791	314.254	228.458	254.533	281.509	-0.411328	0.21599	-1.90438	0.0568602	0.145057	No	Downregulated
ENSG00000137764	MAP2K5	513.547	570.788	439.819	454.558	494.678	-0.276951	0.16788	-1.6497	0.0990051	0.220284	No	Downregulated
ENSG00000137766	UNC13C	0	0	0	0	NA	NA	NA	NA	NA	NA	NA	NA
ENSG00000137767	SQOR	20.9301	26.9416	32.1672	19.6541	24.9232	0.1035	0.711273	0.145514	0.884305	0.939492	No	Upregulated
ENSG00000137770	CTDSPL2	2685.77	2737.58	2432.61	2399.01	2563.74	-0.166787	0.0862532	-1.93369	0.0531509	0.137695	No	Downregulated
ENSG00000137776	SLTM	2562.6	2781.13	3409.99	3288.64	3010.59	0.325825	0.086459	3.76855	0.000164202	0.00108954	No	Upregulated
ENSG00000137801	THBS1	3.41244	9.52421	34.6227	32.6324	20.0479	2.67757	0.92084	2.90775	0.00364038	0.0159627	Yes	Upregulated
ENSG00000137802	MAPKBP1	294.96	301.249	402.536	423.537	355.571	0.471485	0.191989	2.45579	0.0140576	0.0482998	No	Upregulated
ENSG00000137804	NUSAP1	6165.47	6030.05	5272.98	4624.91	5523.35	-0.302054	0.0809533	-3.73121	0.000190562	0.00123664	No	Downregulated
ENSG00000137806	NDUFAF1	558.558	644.841	736.698	689.956	657.513	0.245289	0.152208	1.61154	0.107063	0.233032	No	Upregulated
ENSG00000137807	KIF23	2211.65	2376.84	2257.39	2188.48	2258.59	-0.045927	0.0928412	-0.494683	0.620824	0.771875	No	Downregulated
ENSG00000137808	NA	0	0	0	0	NA	NA	NA	NA	NA	NA	NA	NA
ENSG00000137809	ITGA11	0	0	1.12165	0.938353	NA	NA	NA	NA	NA	NA	NA	NA
ENSG00000137812	KNL1	3223.44	3276.58	3280.39	4093.23	3468.41	0.181679	0.101881	1.78325	0.0745459	0.178183	No	Upregulated
ENSG00000137814	HAUS2	1321.18	1352.75	1557.27	1510.53	1435.43	0.197975	0.105906	1.86934	0.061576	0.154314	No	Upregulated
ENSG00000137815	RTF1	1920.23	2072.16	1455.2	2086.27	1883.46	-0.173185	0.262776	-0.659057	0.509859	0.68524	No	Downregulated
ENSG00000137817	PARP6	1396.93	1387.07	1402.05	1322.56	1377.15	-0.0317544	0.108377	-0.292999	0.769523	0.871668	No	Downregulated
ENSG00000137818	RPLP1	13656.2	12137	11117.1	12497.8	12352	-0.127058	0.0789735	-1.60887	0.107645	0.23392	No	Downregulated
ENSG00000137819	PAQR5	0	0	0	0	NA	NA	NA	NA	NA	NA	NA	NA
ENSG00000137821	LRRC49	11.2482	5.15673	92.6254	62.7177	42.937	3.33736	0.621655	5.36851	7.93884e-08	1.2191e-06	Yes	Upregulated
ENSG00000137822	TUBGCP4	1745.3	1738.24	1910.62	1736.81	1782.74	0.0650919	0.10146	0.641553	0.521163	0.694334	No	Upregulated
ENSG00000137824	RMDN3	993.896	966.359	792.003	947.026	924.821	-0.172204	0.136185	-1.26448	0.206058	0.373161	No	Downregulated
ENSG00000137825	ITPKA	130.254	127.287	163.716	193.693	153.738	0.474236	0.289399	1.63869	0.101277	0.223871	No	Upregulated
ENSG00000137831	UACA	1.99095	3.78402	4.5059	2.82798	NA	NA	NA	NA	NA	NA	NA	NA
ENSG00000137834	SMAD6	120.539	133.69	214.802	203.755	168.196	0.717651	0.275557	2.60437	0.00920446	0.0342373	No	Upregulated
ENSG00000137841	PLCB2	223.26	220.813	242.999	282.655	242.432	0.24465	0.232893	1.05048	0.293496	0.47962	No	Upregulated
ENSG00000137842	TMEM62	207.266	264.667	191.824	200.002	215.94	-0.267439	0.253023	-1.05697	0.290524	0.476055	No	Downregulated
ENSG00000137843	PAK6	2.91084	0	8.6921	16.5636	NA	NA	NA	NA	NA	NA	NA	NA
ENSG00000137845	ADAM10	3669.36	3473.58	3268.57	3234.75	3411.57	-0.135156	0.0808645	-1.67139	0.0946453	0.213169	No	Downregulated
ENSG00000137857	DUOX1	7.4558	18.438	20.1853	21.8713	16.9876	0.702702	0.877567	0.800739	0.423283	0.611381	No	Upregulated
ENSG00000137860	SLC28A2	20.5953	45.2867	29.0995	34.984	32.4913	-0.0388772	0.650379	-0.0597762	0.952334	0.975109	No	Downregulated
ENSG00000137868	STRA6	6.59179	3.14557	6.68732	7.26951	NA	NA	NA	NA	NA	NA	NA	NA
ENSG00000137869	CYP19A1	2.86134	1.41531	3.24036	6.85851	NA	NA	NA	NA	NA	NA	NA	NA
ENSG00000137871	ZNF280D	1184.64	1340.88	639.851	704.819	967.547	-0.909318	0.132237	-6.87644	6.13652e-12	2.00322e-10	No	Downregulated
ENSG00000137872	SEMA6D	0	0	0	0	NA	NA	NA	NA	NA	NA	NA	NA
ENSG00000137875	BCL2L10	0	0	0	0	NA	NA	NA	NA	NA	NA	NA	NA
ENSG00000137876	RSL24D1	6861.58	7028.63	3980.69	3870.28	5435.3	-0.823352	0.0712907	-11.5492	7.45022e-31	2.3855e-28	No	Downregulated
ENSG00000137877	SPTBN5	0	1.93757	0	0	NA	NA	NA	NA	NA	NA	NA	NA
ENSG00000137878	GCOM1	3.29002	0.937661	9.48045	4.92368	NA	NA	NA	NA	NA	NA	NA	NA
ENSG00000137880	GCHFR	131.382	108.363	76.491	102.5	104.684	-0.418291	0.357567	-1.16983	0.242071	0.419245	No	Downregulated
ENSG00000137936	BCAR3	49.6819	67.3977	80.9344	82.4921	70.1265	0.482959	0.426369	1.13272	0.25733	0.437134	No	Upregulated
ENSG00000137941	TTLL7	153.918	135.727	312.182	187.149	197.244	0.777791	0.295724	2.63013	0.00853528	0.0322327	No	Upregulated
ENSG00000137942	FNBP1L	560.943	589.747	713.073	648.043	627.951	0.241396	0.151331	1.59515	0.11068	0.238593	No	Upregulated
ENSG00000137944	KYAT3	1119.72	1182.01	687.417	655.242	911.099	-0.778324	0.128746	-6.04542	1.49024e-09	3.14981e-08	No	Downregulated
ENSG00000137947	GTF2B	793.239	848.865	968.41	898.493	877.252	0.184437	0.131619	1.40129	0.161126	0.314989	No	Upregulated
ENSG00000137948	BRDT	2.92422	0	5.15546	8.21628	NA	NA	NA	NA	NA	NA	NA	NA
ENSG00000137955	RABGGTB	4636.45	4499.59	5680.73	5194.56	5002.83	0.250991	0.0774614	3.24021	0.00119441	0.00611176	No	Upregulated
ENSG00000137959	IFI44L	0	0	0	0	NA	NA	NA	NA	NA	NA	NA	NA
ENSG00000137960	GIPC2	0	0.946358	5.70993	0	NA	NA	NA	NA	NA	NA	NA	NA
ENSG00000137962	ARHGAP29	17.9606	20.5088	45.0666	46.3319	32.4669	1.24845	0.619089	2.01659	0.0437385	0.118684	No	Upregulated
ENSG00000137965	IFI44	0	0	0	0	NA	NA	NA	NA	NA	NA	NA	NA
ENSG00000137968	SLC44A5	452.866	495.589	175.003	174.387	324.461	-1.44102	0.206712	-6.97116	3.14336e-12	1.08496e-10	Yes	Downregulated
ENSG00000137970	RPL7P9	37.977	62.8658	31.1331	18.8955	37.7178	-1.01859	0.606929	-1.67827	0.0932948	0.211	No	Downregulated
ENSG00000137975	CLCA2	0	0	1.11555	0	NA	NA	NA	NA	NA	NA	NA	NA
ENSG00000137976	DNASE2B	0	0	0	0	NA	NA	NA	NA	NA	NA	NA	NA
ENSG00000137992	DBT	1106.04	1190.28	986.91	935.771	1054.75	-0.256837	0.121928	-2.10647	0.0351633	0.0997874	No	Downregulated
ENSG00000137996	RTCA	1212.44	1361.42	1154.94	1041.89	1192.67	-0.229765	0.122321	-1.87837	0.0603308	0.151817	No	Downregulated
ENSG00000138002	IFT172	1017.88	1195.57	1175.52	1092.03	1120.25	0.03471	0.127606	0.272009	0.785615	0.881485	No	Upregulated
ENSG00000138018	SELENOI	3354.2	3375.7	3231.16	3029.79	3247.71	-0.104669	0.0824951	-1.26879	0.204516	0.371351	No	Downregulated
ENSG00000138028	CGREF1	5.54207	19.0923	10.8795	12.4777	NA	NA	NA	NA	NA	NA	NA	NA
ENSG00000138029	HADHB	3249.66	3299.23	1906.76	1816.21	2567.96	-0.815196	0.0877358	-9.29149	1.52145e-20	1.65915e-18	No	Downregulated
ENSG00000138030	KHK	49.1223	18.4463	31.4491	37.9123	34.2325	0.0366871	0.655282	0.0559867	0.955352	0.976904	No	Upregulated
ENSG00000138031	ADCY3	780.214	722.519	665.98	692.311	715.256	-0.145635	0.142145	-1.02455	0.305577	0.493786	No	Downregulated
ENSG00000138032	PPM1B	1386.22	1379.67	1390.09	1320.82	1369.2	-0.0293874	0.108257	-0.27146	0.786037	0.881648	No	Downregulated
ENSG00000138035	PNPT1	2055.89	2114.18	2125.55	2335.89	2157.88	0.0976673	0.0958103	1.01938	0.308022	0.495614	No	Upregulated
ENSG00000138036	DYNC2LI1	606.027	570.362	427.226	395.903	499.879	-0.516002	0.166504	-3.09903	0.00194156	0.00927868	No	Downregulated
ENSG00000138039	LHCGR	0	0	0	0	NA	NA	NA	NA	NA	NA	NA	NA
ENSG00000138050	THUMPD2	690.881	689.308	1147.83	1080.05	902.016	0.69031	0.128493	5.37235	7.77153e-08	1.1983e-06	No	Upregulated
ENSG00000138061	CYP1B1	0	0	0	0	NA	NA	NA	NA	NA	NA	NA	NA
ENSG00000138068	SULT6B1	0	0	0	0	NA	NA	NA	NA	NA	NA	NA	NA
ENSG00000138069	RAB1A	3784.05	3792.68	3301.49	3083.81	3490.51	-0.247252	0.0812246	-3.04405	0.00233416	0.0108751	No	Downregulated
ENSG00000138071	ACTR2	15325.8	16072.5	13476.3	12226	14275.2	-0.289047	0.0688435	-4.19861	2.68553e-05	0.00022465	No	Downregulated
ENSG00000138073	PREB	1155.04	1034.12	607.398	609.923	851.618	-0.846882	0.135209	-6.26349	3.76454e-10	8.81066e-09	No	Downregulated
ENSG00000138074	SLC5A6	1135.44	1148.76	1049.43	1121.95	1113.89	-0.072431	0.117941	-0.614127	0.539131	0.709026	No	Downregulated
ENSG00000138075	ABCG5	0	0	0	0.943485	NA	NA	NA	NA	NA	NA	NA	NA
ENSG00000138078	PREPL	3429.26	3676.35	2409.4	2256.87	2942.97	-0.607367	0.0877995	-6.91765	4.59185e-12	1.53904e-10	No	Downregulated
ENSG00000138079	SLC3A1	5.46946	9.91911	11.5771	13.1352	NA	NA	NA	NA	NA	NA	NA	NA
ENSG00000138080	EMILIN1	26.1491	6.59839	5.09826	8.06897	NA	NA	NA	NA	NA	NA	NA	NA
ENSG00000138081	FBXO11	2730.13	2772.53	3027.39	3155.41	2921.37	0.168352	0.0836693	2.01212	0.0442075	0.119547	No	Upregulated
ENSG00000138083	SIX3	0	0	0	0	NA	NA	NA	NA	NA	NA	NA	NA
ENSG00000138085	ATRAID	934.767	983.797	511.233	542.16	742.989	-0.864308	0.14041	-6.1556	7.47939e-10	1.67247e-08	No	Downregulated
ENSG00000138092	CENPO	1419.06	1379.87	1668.31	1714.14	1545.35	0.273261	0.103072	2.65118	0.00802103	0.0305591	No	Upregulated
ENSG00000138095	LRPPRC	11264	12404	10917.8	10337.1	11230.7	-0.155285	0.0708434	-2.19194	0.0283836	0.0844691	No	Downregulated
ENSG00000138100	TRIM54	0	0.968786	0	0	NA	NA	NA	NA	NA	NA	NA	NA
ENSG00000138101	DTNB	14.6524	14.5572	12.4696	2.13179	NA	NA	NA	NA	NA	NA	NA	NA
ENSG00000138107	ACTR1A	1347.72	1288.21	824.588	753.318	1053.46	-0.741708	0.123146	-6.02298	1.71238e-09	3.59911e-08	No	Downregulated
ENSG00000138109	CYP2C9	6.90734	4.7933	10.0297	9.48589	NA	NA	NA	NA	NA	NA	NA	NA
ENSG00000138111	MFSD13A	129.588	111.652	183.704	187.838	153.195	0.623017	0.288886	2.15662	0.0310352	0.0906539	No	Upregulated
ENSG00000138115	CYP2C8	0	0	0	1.88697	NA	NA	NA	NA	NA	NA	NA	NA
ENSG00000138119	MYOF	0	1.08475	1.24336	1.51201	NA	NA	NA	NA	NA	NA	NA	NA
ENSG00000138131	LOXL4	10.7608	6.16682	8.83031	2.70318	NA	NA	NA	NA	NA	NA	NA	NA
ENSG00000138134	STAMBPL1	5.96698	2.89608	16.7152	8.4126	NA	NA	NA	NA	NA	NA	NA	NA
ENSG00000138135	CH25H	0	0	0	0	NA	NA	NA	NA	NA	NA	NA	NA
ENSG00000138136	LBX1	0	0	0	0.943485	NA	NA	NA	NA	NA	NA	NA	NA
ENSG00000138138	ATAD1	1650.97	1692.98	1638.35	1590.49	1643.2	-0.0508492	0.100757	-0.504674	0.613788	0.766993	No	Downregulated
ENSG00000138152	BTBD16	0	0	1.11555	0	NA	NA	NA	NA	NA	NA	NA	NA
ENSG00000138160	KIF11	3612.09	3733.12	2712.78	2562.11	3155.02	-0.478138	0.0833585	-5.73592	9.69856e-09	1.77128e-07	No	Downregulated
ENSG00000138161	CUZD1	8.16272	20.0186	4.90236	16.1783	NA	NA	NA	NA	NA	NA	NA	NA
ENSG00000138162	TACC2	34.4075	25.4454	45.6178	44.7323	37.5508	0.594727	0.574606	1.03502	0.300661	0.487832	No	Upregulated
ENSG00000138166	DUSP5	40.8321	56.5031	107.91	83.0143	72.0647	0.970358	0.431914	2.24665	0.0246626	0.0758523	No	Upregulated
ENSG00000138172	CALHM2	0.98073	0	0	0	NA	NA	NA	NA	NA	NA	NA	NA
ENSG00000138175	ARL3	283.851	368.511	376.26	306.201	333.706	0.0634898	0.219075	0.289809	0.771963	0.873676	No	Upregulated
ENSG00000138180	CEP55	830.992	929.745	783.683	713.035	814.364	-0.234981	0.139323	-1.68659	0.0916829	0.208136	No	Downregulated
ENSG00000138182	KIF20B	2579.95	2687.83	1935.17	1908.13	2277.77	-0.455084	0.0905189	-5.02751	4.96898e-07	6.4743e-06	No	Downregulated
ENSG00000138185	ENTPD1	70.0275	89.6252	128.213	64.3501	88.0539	0.252127	0.428388	0.588549	0.556164	0.723272	No	Upregulated
ENSG00000138190	EXOC6	1246.13	1317.94	1192.13	1260.85	1254.26	-0.0638216	0.113428	-0.562663	0.573665	0.736314	No	Downregulated
ENSG00000138193	PLCE1	34.3114	27.7476	60.7258	70.9839	48.4422	1.09718	0.512462	2.14099	0.032275	0.0934126	No	Upregulated
ENSG00000138207	RBP4	0	0	0	0	NA	NA	NA	NA	NA	NA	NA	NA
ENSG00000138231	DBR1	230.186	194.633	269.604	169.142	215.891	0.0432016	0.279721	0.154445	0.877259	0.934976	No	Upregulated
ENSG00000138246	DNAJC13	1115.48	1042.57	854.093	916.649	982.197	-0.284597	0.125767	-2.26289	0.0236425	0.073345	No	Downregulated
ENSG00000138271	GPR87	0	0	0	0	NA	NA	NA	NA	NA	NA	NA	NA
ENSG00000138279	ANXA7	3719.04	3957.67	3098.9	2775.1	3387.68	-0.386756	0.0881405	-4.38795	1.14423e-05	0.000105642	No	Downregulated
ENSG00000138286	FAM149B1	346.804	335.739	125.415	131.363	234.83	-1.41047	0.238794	-5.90664	3.49147e-09	6.95015e-08	Yes	Downregulated
ENSG00000138303	ASCC1	1563.79	1330.09	999.159	1077.34	1242.59	-0.477616	0.123931	-3.8539	0.000116253	0.000807708	No	Downregulated
ENSG00000138308	PLA2G12B	0	2.90636	0	0	NA	NA	NA	NA	NA	NA	NA	NA
ENSG00000138311	ZNF365	0.984166	1.91306	1.1259	0	NA	NA	NA	NA	NA	NA	NA	NA
ENSG00000138315	OIT3	0	0.991777	0	0.921613	NA	NA	NA	NA	NA	NA	NA	NA
ENSG00000138316	ADAMTS14	2368.78	2095.91	1356.14	1535.82	1839.16	-0.625645	0.10958	-5.7095	1.13308e-08	2.04212e-07	No	Downregulated
ENSG00000138326	RPS24	41514.6	43042.2	36652	31139.5	38087.1	-0.318935	0.0748587	-4.26049	2.03976e-05	0.000175709	No	Downregulated
ENSG00000138336	TET1	3812.85	3885.26	2265.23	2217.34	3045.17	-0.780376	0.0823513	-9.47619	2.63747e-21	3.20092e-19	No	Downregulated
ENSG00000138346	DNA2	1673.52	1854.96	1853.11	1832.89	1803.62	0.0631171	0.101887	0.619484	0.535598	0.706354	No	Upregulated
ENSG00000138347	MYPN	0	2.77068	4.37061	2.02085	NA	NA	NA	NA	NA	NA	NA	NA
ENSG00000138356	AOX1	25.4278	7.10435	4.78571	2.06124	NA	NA	NA	NA	NA	NA	NA	NA
ENSG00000138363	ATIC	5382.61	5347.99	4437.14	4586.14	4938.47	-0.249846	0.0724034	-3.45075	0.000559039	0.00313728	No	Downregulated
ENSG00000138375	SMARCAL1	491.516	521.924	376.753	554.865	486.265	-0.118376	0.198283	-0.597003	0.550505	0.71927	No	Downregulated
ENSG00000138376	BARD1	668.442	532.046	406.12	453.914	515.131	-0.477961	0.178487	-2.67785	0.00740955	0.0286649	No	Downregulated
ENSG00000138378	STAT4	0	5.66825	0	0.483765	NA	NA	NA	NA	NA	NA	NA	NA
ENSG00000138379	MSTN	0	0	0	0	NA	NA	NA	NA	NA	NA	NA	NA
ENSG00000138380	CARF	109.83	155.549	72.5438	74.4595	103.095	-0.849361	0.364432	-2.33064	0.0197722	0.0634305	No	Downregulated
ENSG00000138381	ASNSD1	690.177	773.014	592.476	547.391	650.765	-0.360944	0.151625	-2.38051	0.0172889	0.056895	No	Downregulated
ENSG00000138382	METTL5	2166.89	2314.54	1862.8	1643.87	1997.03	-0.355131	0.102705	-3.45777	0.000544663	0.00306875	No	Downregulated
ENSG00000138385	SSB	11420.5	12015.1	11978.5	11262.2	11669.1	-0.012293	0.0663414	-0.185299	0.852995	0.921384	No	Downregulated
ENSG00000138386	NAB1	1006.34	1049.44	838.069	864.007	939.463	-0.272457	0.125541	-2.17026	0.029987	0.0882379	No	Downregulated
ENSG00000138395	CDK15	0	3.15929	0.684159	0	NA	NA	NA	NA	NA	NA	NA	NA
ENSG00000138398	PPIG	5756.24	6010.39	5969.63	5565.1	5825.34	-0.029065	0.0738168	-0.393744	0.69377	0.821766	No	Downregulated
ENSG00000138399	FASTKD1	2986.59	3135.85	2383.27	2295.49	2700.3	-0.38838	0.0868184	-4.47348	7.69576e-06	7.41699e-05	No	Downregulated
ENSG00000138400	MDH1B	0.980913	1.90493	1.13445	0	NA	NA	NA	NA	NA	NA	NA	NA
ENSG00000138411	HECW2	51.4189	55.4766	59.5102	28.8889	48.8237	-0.29617	0.539207	-0.549269	0.582821	0.744114	No	Downregulated
ENSG00000138413	IDH1	4961.91	4909.94	2690.12	2535.76	3774.43	-0.918233	0.0793276	-11.5752	5.5045e-31	1.80081e-28	No	Downregulated
ENSG00000138430	OLA1	7317.57	7301.47	5678.74	5605.7	6475.87	-0.373562	0.06755	-5.53015	3.19962e-08	5.33235e-07	No	Downregulated
ENSG00000138433	CIR1	1350.38	1258.86	1214.94	1181.47	1251.41	-0.1228	0.113328	-1.08357	0.278555	0.462435	No	Downregulated
ENSG00000138434	ITPRID2	2974.75	3123.56	3215.32	3192.37	3126.5	0.071337	0.0823375	0.866397	0.386272	0.574992	No	Upregulated
ENSG00000138435	CHRNA1	0	0	0	1.88697	NA	NA	NA	NA	NA	NA	NA	NA
ENSG00000138439	FAM117B	325.114	350.227	245.161	288.566	302.267	-0.338675	0.212754	-1.59186	0.111416	0.239666	No	Downregulated
ENSG00000138442	WDR12	2787.31	2765.15	2135.1	2087.45	2443.75	-0.395097	0.0876157	-4.50944	6.50001e-06	6.3767e-05	No	Downregulated
ENSG00000138443	ABI2	1601.76	1381.67	1006.12	920.676	1227.56	-0.630711	0.123477	-5.10791	3.25745e-07	4.41634e-06	No	Downregulated
ENSG00000138448	ITGAV	725.63	586.669	599.085	745.676	664.265	0.0334913	0.16918	0.197963	0.843074	0.91487	No	Upregulated
ENSG00000138449	SLC40A1	1487.91	1358.42	1472.09	1296.84	1403.82	-0.0405444	0.116014	-0.349479	0.72673	0.84374	No	Downregulated
ENSG00000138459	SLC35A5	237.281	208.567	172.864	209.452	207.041	-0.217685	0.255795	-0.851014	0.394762	0.583427	No	Downregulated
ENSG00000138463	SLC49A4	31.3106	26.347	28.3779	29.3207	28.8391	0.0011525	0.646566	0.00178249	0.998578	0.999408	No	Upregulated
ENSG00000138468	SENP7	1398.35	1434.76	1363.76	1195.96	1348.21	-0.147678	0.114941	-1.28481	0.198857	0.364285	No	Downregulated
ENSG00000138472	GUCA1C	0	0.968786	0	0	NA	NA	NA	NA	NA	NA	NA	NA
ENSG00000138483	CCDC54	0	0	0	0	NA	NA	NA	NA	NA	NA	NA	NA
ENSG00000138495	COX17	367.652	418.704	376.333	335.308	374.499	-0.145182	0.193489	-0.750337	0.453052	0.63791	No	Downregulated
ENSG00000138496	PARP9	242.268	243.578	186.929	159.099	207.968	-0.492503	0.250776	-1.96392	0.0495397	0.130519	No	Downregulated
ENSG00000138587	MNS1	177.886	210.613	189.571	214.645	198.179	0.0590716	0.25907	0.228014	0.819635	0.901659	No	Upregulated
ENSG00000138592	USP8	2295.3	2389.04	2140.83	2385.19	2302.59	-0.0493101	0.0956929	-0.515295	0.606347	0.761616	No	Downregulated
ENSG00000138593	SECISBP2L	724.355	924.964	1445.7	1190.13	1071.29	0.674174	0.148225	4.5483	5.40799e-06	5.42566e-05	No	Upregulated
ENSG00000138594	TMOD3	3334.31	3665.09	3318.87	3444.43	3440.67	-0.0495466	0.0848578	-0.583878	0.559302	0.725837	No	Downregulated
ENSG00000138600	SPPL2A	613.643	708.965	647.048	608.689	644.586	-0.0751984	0.153393	-0.490233	0.623969	0.774633	No	Downregulated
ENSG00000138604	GLCE	257.727	245.823	193.908	197.274	223.683	-0.363784	0.238352	-1.52625	0.126948	0.264531	No	Downregulated
ENSG00000138606	SHF	21.4867	17.0222	12.2197	11.7467	NA	NA	NA	NA	NA	NA	NA	NA
ENSG00000138613	APH1B	333.987	354.423	224.594	307.246	305.063	-0.375107	0.224463	-1.67113	0.0946959	0.213176	No	Downregulated
ENSG00000138614	INTS14	1153.66	1182.19	1208.11	1030.19	1143.54	-0.0631613	0.124473	-0.507428	0.611854	0.765525	No	Downregulated
ENSG00000138615	CILP	0	0.992713	2.21915	4.62849	NA	NA	NA	NA	NA	NA	NA	NA
ENSG00000138617	PARP16	464.632	547.435	277.904	292.745	395.679	-0.825876	0.190562	-4.3339	1.46488e-05	0.000131174	No	Downregulated
ENSG00000138621	PPCDC	238.949	193.418	131.232	135.603	174.8	-0.69454	0.276663	-2.51042	0.0120587	0.0427194	No	Downregulated
ENSG00000138622	HCN4	0	0	0	0	NA	NA	NA	NA	NA	NA	NA	NA
ENSG00000138623	SEMA7A	409.914	454.535	622.648	685.481	543.145	0.598428	0.163454	3.66114	0.000251091	0.00157388	No	Upregulated
ENSG00000138629	UBL7	606.528	670.424	539.499	544.691	590.285	-0.235077	0.155001	-1.51662	0.129362	0.268225	No	Downregulated
ENSG00000138639	ARHGAP24	274.402	315.118	335.82	320.792	311.533	0.155702	0.207907	0.748902	0.453916	0.638768	No	Upregulated
ENSG00000138640	FAM13A	1174.27	1361.45	1154.24	1084.12	1193.52	-0.180474	0.12299	-1.46739	0.142271	0.288511	No	Downregulated
ENSG00000138641	HERC3	521.034	574.209	543.09	465.462	525.949	-0.12067	0.168655	-0.715485	0.474309	0.656345	No	Downregulated
ENSG00000138642	HERC6	6.66929	17.4181	12.8137	3.57402	NA	NA	NA	NA	NA	NA	NA	NA
ENSG00000138646	HERC5	2.06692	0	2.31894	1.72286	NA	NA	NA	NA	NA	NA	NA	NA
ENSG00000138650	PCDH10	83.147	95.8681	57.8406	37.9872	68.7107	-0.908891	0.441922	-2.05668	0.0397171	0.109751	No	Downregulated
ENSG00000138653	NDST4	0.558629	3.39547	1.97839	0.532959	NA	NA	NA	NA	NA	NA	NA	NA
ENSG00000138658	ZGRF1	1319.13	1325.44	1252.45	1252.22	1287.31	-0.0784531	0.10977	-0.714707	0.47479	0.65678	No	Downregulated
ENSG00000138660	AP1AR	363.305	322.082	271.678	342.185	324.813	-0.159267	0.213139	-0.747245	0.454916	0.639816	No	Downregulated
ENSG00000138663	COPS4	1334.1	1380.45	1403.59	1217.12	1333.82	-0.052146	0.116762	-0.4466	0.655164	0.794998	No	Downregulated
ENSG00000138668	HNRNPD	11624.3	11774.5	10857.3	10305.1	11140.3	-0.145095	0.0638876	-2.2711	0.0231409	0.0721906	No	Downregulated
ENSG00000138669	PRKG2	88.4462	57.5305	63.6199	83.1238	73.1801	0.0104106	0.433634	0.0240079	0.980846	0.990473	No	Upregulated
ENSG00000138670	RASGEF1B	7.96393	5.99314	21.9037	37.6032	18.366	2.09743	0.845066	2.48197	0.0130657	0.0454784	Yes	Upregulated
ENSG00000138674	SEC31A	9066.83	9379.58	7140.76	7272.59	8214.94	-0.355873	0.0657216	-5.41486	6.13355e-08	9.58816e-07	No	Downregulated
ENSG00000138675	FGF5	121.476	103.939	154.327	128.97	127.178	0.329012	0.319612	1.02941	0.303286	0.491034	No	Upregulated
ENSG00000138678	GPAT3	378.873	352.875	443.963	388.198	390.977	0.184453	0.188344	0.979343	0.327411	0.515373	No	Upregulated
ENSG00000138684	IL21	0	1.58273	1.91971	1.34236	NA	NA	NA	NA	NA	NA	NA	NA
ENSG00000138685	FGF2	740.515	864.274	516.083	0	530.218	-1.63675	3.34118	-0.489873	0.624224	0.774758	No	Downregulated
ENSG00000138686	BBS7	609.195	707.279	462.449	580.174	589.774	-0.335884	0.171188	-1.96208	0.0497536	0.130824	No	Downregulated
ENSG00000138688	BLTP1	2329.17	2290.48	2091.36	2171.27	2220.57	-0.115694	0.0910096	-1.27123	0.203647	0.370266	No	Downregulated
ENSG00000138696	BMPR1B	0	0	0	0	NA	NA	NA	NA	NA	NA	NA	NA
ENSG00000138698	RAP1GDS1	1084.21	1091.86	693.695	789.361	914.782	-0.552329	0.131782	-4.19124	2.77439e-05	0.000231184	No	Downregulated
ENSG00000138709	LARP1B	1370.97	1435.26	848.696	934.353	1147.32	-0.653307	0.119504	-5.46683	4.5815e-08	7.38191e-07	No	Downregulated
ENSG00000138722	MMRN1	1.00427	0	2.15683	4.76545	NA	NA	NA	NA	NA	NA	NA	NA
ENSG00000138735	PDE5A	37.4795	14.9519	10.9249	17.3794	20.1839	-0.872894	0.830384	-1.05119	0.29317	0.479184	No	Downregulated
ENSG00000138738	PRDM5	5.30516	1.32247	8.07088	4.23844	NA	NA	NA	NA	NA	NA	NA	NA
ENSG00000138741	TRPC3	8.11477	8.28718	20.5956	1.55954	NA	NA	NA	NA	NA	NA	NA	NA
ENSG00000138744	NAAA	71.591	73.0168	70.1629	54.1135	67.221	-0.221657	0.432083	-0.512995	0.607955	0.762706	No	Downregulated
ENSG00000138750	NUP54	1040.31	1142.94	1222.91	945.716	1087.97	-0.0127087	0.141241	-0.0899787	0.928304	0.963017	No	Downregulated
ENSG00000138755	CXCL9	0	0	0	0	NA	NA	NA	NA	NA	NA	NA	NA
ENSG00000138756	BMP2K	4733.13	4972.05	4458.15	4379.21	4635.64	-0.135305	0.0747112	-1.81104	0.0701342	0.170097	No	Downregulated
ENSG00000138757	G3BP2	6533.06	6605.8	6101.97	6012.65	6313.37	-0.117163	0.0680009	-1.72297	0.0848941	0.196398	No	Downregulated
ENSG00000138758	SEPTIN11	4529.72	4034.57	3003.93	3061.19	3657.35	-0.497201	0.0857896	-5.79559	6.80811e-09	1.27432e-07	No	Downregulated
ENSG00000138759	FRAS1	0.575068	6.67526	3.73496	0.557977	NA	NA	NA	NA	NA	NA	NA	NA
ENSG00000138760	SCARB2	1261.94	1065.14	1142.6	1141.77	1152.87	-0.0256342	0.125438	-0.204358	0.838074	0.912669	No	Downregulated
ENSG00000138764	CCNG2	521.377	552.665	281.331	223.72	394.773	-1.09242	0.195657	-5.58333	2.3596e-08	4.01608e-07	Yes	Downregulated
ENSG00000138767	CNOT6L	1598.76	1643.38	1715.74	1656.18	1653.51	0.0562826	0.100763	0.558564	0.576459	0.738873	No	Upregulated
ENSG00000138768	USO1	5783.39	6545.02	4537.86	4270.53	5284.2	-0.485386	0.0826036	-5.87609	4.20073e-09	8.24208e-08	No	Downregulated
ENSG00000138769	CDKL2	10.2435	2.19964	4.56115	2.72447	NA	NA	NA	NA	NA	NA	NA	NA
ENSG00000138771	SHROOM3	0	0	1.11555	0	NA	NA	NA	NA	NA	NA	NA	NA
ENSG00000138772	ANXA3	142.677	132.714	116.241	102.883	123.629	-0.332145	0.31896	-1.04134	0.297718	0.484047	No	Downregulated
ENSG00000138777	PPA2	1322.12	1431.9	917.614	846.099	1129.43	-0.643878	0.121009	-5.32093	1.0324e-07	1.54747e-06	No	Downregulated
ENSG00000138778	CENPE	4589.97	4574.9	4272.02	4432.19	4467.27	-0.0741906	0.0743006	-0.99852	0.318027	0.505545	No	Downregulated
ENSG00000138780	GSTCD	767.98	749.631	678.096	617.309	703.254	-0.229776	0.143798	-1.59791	0.110063	0.237673	No	Downregulated
ENSG00000138785	INTS12	743.81	802.699	776.419	658.554	745.371	-0.108942	0.147299	-0.7396	0.459543	0.644191	No	Downregulated
ENSG00000138792	ENPEP	2.99683	1.90642	0	0.941419	NA	NA	NA	NA	NA	NA	NA	NA
ENSG00000138794	CASP6	479.397	390.928	370.122	306.876	386.831	-0.362462	0.201295	-1.80066	0.0717572	0.173148	No	Downregulated
ENSG00000138795	LEF1	798.636	787.031	771.502	837.778	798.737	0.0218479	0.135565	0.161163	0.871965	0.931842	No	Upregulated
ENSG00000138796	HADH	1375.06	1416.19	534.088	456.491	945.457	-1.49759	0.134165	-11.1623	6.23412e-29	1.67531e-26	Yes	Downregulated
ENSG00000138798	EGF	73.8909	88.7086	115.477	52.3434	82.6049	0.0271953	0.447421	0.0607825	0.951532	0.974786	No	Upregulated
ENSG00000138801	PAPSS1	1896.29	1868.15	1207.2	1172.05	1535.92	-0.662191	0.103526	-6.39637	1.59112e-10	3.99746e-09	No	Downregulated
ENSG00000138802	SEC24B	1721.14	1787.14	1661.16	1569.54	1684.75	-0.119433	0.101339	-1.17854	0.23858	0.415176	No	Downregulated
ENSG00000138813	C4orf17	0	0	0	0	NA	NA	NA	NA	NA	NA	NA	NA
ENSG00000138814	PPP3CA	116.731	107.737	65.831	69.6615	89.9901	-0.726794	0.37217	-1.95285	0.0508369	0.132982	No	Downregulated
ENSG00000138821	SLC39A8	1027.55	1268.06	1137.09	1056.82	1122.38	-0.0660241	0.133172	-0.495782	0.620048	0.771294	No	Downregulated
ENSG00000138823	MTTP	1.05888	1.66801	0	2.03014	NA	NA	NA	NA	NA	NA	NA	NA
ENSG00000138829	FBN2	1.95942	0	0	4.72233	NA	NA	NA	NA	NA	NA	NA	NA
ENSG00000138834	MAPK8IP3	1092.58	896.236	1056.37	1246.64	1072.96	0.212814	0.1399	1.52119	0.128212	0.266575	No	Upregulated
ENSG00000138835	RGS3	39.852	38.9214	14.3079	6.99058	25.018	-1.91349	0.735157	-2.60283	0.00924587	0.0343474	Yes	Downregulated
ENSG00000138867	GUCD1	921.01	858.257	853.506	681.578	828.588	-0.216632	0.148173	-1.46202	0.143735	0.290578	No	Downregulated
ENSG00000138892	TTLL8	0	0	0	0	NA	NA	NA	NA	NA	NA	NA	NA
ENSG00000138942	RNF185	512.055	501.136	495.509	496.574	501.318	-0.0303482	0.163454	-0.185668	0.852705	0.921137	No	Downregulated
ENSG00000138944	SHISAL1	2.88005	0.99819	4.46482	4.67449	NA	NA	NA	NA	NA	NA	NA	NA
ENSG00000138964	PARVG	0	0	0	1.88697	NA	NA	NA	NA	NA	NA	NA	NA
ENSG00000139044	B4GALNT3	2.24088	2.18621	2.59619	0	NA	NA	NA	NA	NA	NA	NA	NA
ENSG00000139053	PDE6H	0	0	0	0	NA	NA	NA	NA	NA	NA	NA	NA
ENSG00000139055	ERP27	0	0	0	0	NA	NA	NA	NA	NA	NA	NA	NA
ENSG00000139083	ETV6	219.851	177.131	188.588	235.143	205.178	0.0957902	0.263276	0.363839	0.715978	0.836582	No	Upregulated
ENSG00000139112	GABARAPL1	933.182	977.261	1152.61	1025.56	1022.15	0.188301	0.126096	1.49332	0.135353	0.277927	No	Upregulated
ENSG00000139116	KIF21A	1805.54	1942.1	1822.47	1777.96	1837.02	-0.0580624	0.0990247	-0.586342	0.557646	0.724493	No	Downregulated
ENSG00000139117	CPNE8	178.704	158.311	127.117	150.304	153.609	-0.277173	0.290896	-0.952826	0.340678	0.528543	No	Downregulated
ENSG00000139131	YARS2	400.438	429.446	387.605	506.758	431.062	0.10702	0.192615	0.555614	0.578475	0.740608	No	Upregulated
ENSG00000139132	FGD4	33.9922	24.5052	8.73901	27.1998	23.609	-0.705943	0.79144	-0.891973	0.372408	0.561053	No	Downregulated
ENSG00000139133	ALG10	363.397	416.086	302.357	261.955	335.949	-0.468825	0.204976	-2.28722	0.0221831	0.0696357	No	Downregulated
ENSG00000139144	PIK3C2G	1.00121	1.89794	0	0	NA	NA	NA	NA	NA	NA	NA	NA
ENSG00000139146	SINHCAF	4002.44	4196.99	3331.1	3143.53	3668.51	-0.341191	0.0808491	-4.2201	2.44198e-05	0.000206457	No	Downregulated
ENSG00000139151	PLCZ1	0	0	1.11555	0	NA	NA	NA	NA	NA	NA	NA	NA
ENSG00000139154	AEBP2	638.774	735.848	565.642	604.359	636.156	-0.232073	0.154358	-1.50347	0.132718	0.273712	No	Downregulated
ENSG00000139155	SLCO1C1	0	0	0	0	NA	NA	NA	NA	NA	NA	NA	NA
ENSG00000139160	ETFBKMT	33.1068	46.5558	31.4183	58.2694	42.3376	0.164385	0.571878	0.287447	0.77377	0.874735	No	Upregulated
ENSG00000139163	ETNK1	3667.59	3892.87	3769.04	3350.29	3669.95	-0.0878457	0.0872725	-1.00657	0.314143	0.501223	No	Downregulated
ENSG00000139168	ZCRB1	1445.25	1462.45	1161.68	1137.58	1301.74	-0.33897	0.109605	-3.09266	0.00198374	0.0094592	No	Downregulated
ENSG00000139173	TMEM117	12.0815	10.1239	12.0802	34.1715	17.1143	1.01374	0.891341	1.13732	0.255403	0.434743	No	Upregulated
ENSG00000139174	PRICKLE1	18.9857	26.9811	19.5168	46.835	28.0796	0.498541	0.708837	0.703323	0.481855	0.66231	No	Upregulated
ENSG00000139178	C1RL	198.86	154.702	129.543	126.928	152.508	-0.463239	0.296832	-1.56061	0.118616	0.251522	No	Downregulated
ENSG00000139180	NDUFA9	1846.03	1835.65	1907.61	1736.92	1831.55	-0.0154679	0.100512	-0.15389	0.877696	0.935131	No	Downregulated
ENSG00000139182	CLSTN3	734.096	491.857	594.775	613.889	608.654	-0.0184829	0.188584	-0.0980086	0.921925	0.959355	No	Downregulated
ENSG00000139187	KLRG1	42.3618	33.4563	22.7173	14.0863	28.1554	-1.06397	0.67641	-1.57297	0.115727	0.246401	No	Downregulated
ENSG00000139190	VAMP1	200.566	173.857	197.156	175.941	186.88	-0.00796328	0.264353	-0.0301237	0.975968	0.988049	No	Downregulated
ENSG00000139192	TAPBPL	7.56588	3.15932	6.21191	3.23269	NA	NA	NA	NA	NA	NA	NA	NA
ENSG00000139193	CD27	0	0	0	0	NA	NA	NA	NA	NA	NA	NA	NA
ENSG00000139194	RBP5	344.933	284.141	147.093	158.264	233.608	-1.04161	0.243299	-4.28119	1.85901e-05	0.000162558	Yes	Downregulated
ENSG00000139197	PEX5	678.281	675.316	676.928	655.228	671.438	-0.0233455	0.143837	-0.162305	0.871066	0.931505	No	Downregulated
ENSG00000139200	PIANP	1.01442	0	0	2.73646	NA	NA	NA	NA	NA	NA	NA	NA
ENSG00000139209	SLC38A4	0	0	0	0	NA	NA	NA	NA	NA	NA	NA	NA
ENSG00000139211	AMIGO2	103.243	112.276	80.6633	81.8511	94.5084	-0.407199	0.361659	-1.12592	0.2602	0.440615	No	Downregulated
ENSG00000139218	SCAF11	4233.38	4326.62	5505.8	5277.7	4835.88	0.332863	0.0735644	4.52478	6.04577e-06	5.97e-05	No	Upregulated
ENSG00000139219	COL2A1	0	1.83085	0	0.998483	NA	NA	NA	NA	NA	NA	NA	NA
ENSG00000139220	PPFIA2	0	0	0	0	NA	NA	NA	NA	NA	NA	NA	NA
ENSG00000139223	ANP32D	0	0	0	0	NA	NA	NA	NA	NA	NA	NA	NA
ENSG00000139233	LLPH	683.106	706.113	979.949	907.937	819.276	0.442126	0.134407	3.28946	0.00100382	0.00524893	No	Upregulated
ENSG00000139239	RPL14P1	56.9468	37.7056	35.6764	51.0247	45.3384	-0.122729	0.539828	-0.227348	0.820153	0.901818	No	Downregulated
ENSG00000139263	LRIG3	0	0.398047	0	2.2963	NA	NA	NA	NA	NA	NA	NA	NA
ENSG00000139266	MARCHF9	149.628	180.6	213.921	194.975	184.781	0.307376	0.267481	1.14915	0.250493	0.429372	No	Upregulated
ENSG00000139269	INHBE	487.021	383.02	122.701	148.246	285.247	-1.68079	0.235891	-7.12528	1.03867e-12	3.90773e-11	Yes	Downregulated
ENSG00000139278	GLIPR1	11.4689	25.0839	5.18954	7.23398	NA	NA	NA	NA	NA	NA	NA	NA
ENSG00000139287	TPH2	70.4234	61.7918	89.7871	88.8849	77.7218	0.434536	0.398649	1.09002	0.275703	0.459159	No	Upregulated
ENSG00000139289	PHLDA1	70.7039	71.0244	204.725	197.185	135.91	1.50342	0.309824	4.85248	1.21929e-06	1.43915e-05	Yes	Upregulated
ENSG00000139291	TMEM19	529.355	277.366	420.163	501.076	431.99	0.194379	0.472005	0.411815	0.680475	0.812865	No	Upregulated
ENSG00000139292	LGR5	0	0	0	0	NA	NA	NA	NA	NA	NA	NA	NA
ENSG00000139304	PTPRQ	0	0	0	0	NA	NA	NA	NA	NA	NA	NA	NA
ENSG00000139318	DUSP6	3.82093	0.926638	8.9258	4.42998	NA	NA	NA	NA	NA	NA	NA	NA
ENSG00000139323	POC1B	687.004	681.901	664.09	638.95	667.986	-0.0714454	0.144381	-0.494839	0.620714	0.771875	No	Downregulated
ENSG00000139324	TMTC3	497.601	495.886	596.45	533.608	530.886	0.184422	0.162655	1.13382	0.256871	0.436451	No	Upregulated
ENSG00000139329	LUM	0	0	0	0	NA	NA	NA	NA	NA	NA	NA	NA
ENSG00000139330	KERA	0	0	0	0	NA	NA	NA	NA	NA	NA	NA	NA
ENSG00000139343	SNRPF	2303	2348.57	2084.22	1965.32	2175.28	-0.200449	0.0926867	-2.16266	0.0305677	0.0895314	No	Downregulated
ENSG00000139344	AMDHD1	3.10254	0	5.63058	5.31794	NA	NA	NA	NA	NA	NA	NA	NA
ENSG00000139350	NEDD1	1060.18	1057.63	840.316	911.688	967.453	-0.273162	0.125448	-2.1775	0.0294436	0.0870523	No	Downregulated
ENSG00000139351	SYCP3	3.75494	1.3282	9.30711	9.30685	NA	NA	NA	NA	NA	NA	NA	NA
ENSG00000139352	ASCL1	5.92949	8.99423	3.33671	1.82073	NA	NA	NA	NA	NA	NA	NA	NA
ENSG00000139354	GAS2L3	325.596	400.526	228.33	329.571	321.006	-0.383882	0.233604	-1.6433	0.10032	0.222311	No	Downregulated
ENSG00000139364	TMEM132B	0.986724	2.87835	6.70344	1.89088	NA	NA	NA	NA	NA	NA	NA	NA
ENSG00000139370	SLC15A4	363.505	390.691	366.606	394.848	378.913	0.0147013	0.188048	0.0781784	0.937686	0.96765	No	Upregulated
ENSG00000139372	TDG	1885.21	1901.69	2266.83	2019.2	2018.23	0.177736	0.0995784	1.78488	0.0742802	0.177753	No	Upregulated
ENSG00000139405	RITA1	247.401	232.226	183.84	210.055	218.38	-0.283007	0.244281	-1.15853	0.246647	0.42469	No	Downregulated
ENSG00000139410	SDSL	67.3739	62.0311	28.6936	37.7248	48.9559	-0.959056	0.50764	-1.88924	0.0588591	0.149006	No	Downregulated
ENSG00000139428	MMAB	591.844	599.877	282.614	260.363	433.675	-1.13662	0.178534	-6.36643	1.93478e-10	4.80471e-09	Yes	Downregulated
ENSG00000139433	GLTP	304.175	252.812	259.091	228.726	261.201	-0.192702	0.230321	-0.836667	0.40278	0.591879	No	Downregulated
ENSG00000139436	GIT2	1171.87	1058.75	873.629	931.033	1008.82	-0.3047	0.12633	-2.41194	0.0158679	0.0531366	No	Downregulated
ENSG00000139437	TCHP	736.296	730.191	731.895	791.939	747.58	0.056332	0.139065	0.405077	0.685421	0.816296	No	Upregulated
ENSG00000139438	FAM222A	0	2.18418	1.09667	3.40548	NA	NA	NA	NA	NA	NA	NA	NA
ENSG00000139445	FOXN4	0	0	0	0	NA	NA	NA	NA	NA	NA	NA	NA
ENSG00000139496	NUP58	1827.67	1655.12	1394.6	1394.55	1567.98	-0.320584	0.106494	-3.01034	0.00260958	0.012006	No	Downregulated
ENSG00000139505	MTMR6	212.704	247.42	270.276	262.615	248.254	0.210995	0.230522	0.915292	0.360038	0.54807	No	Upregulated
ENSG00000139508	SLC46A3	39.9114	36.3256	40.3366	23.3926	34.9915	-0.264519	0.60735	-0.43553	0.663178	0.800094	No	Downregulated
ENSG00000139514	SLC7A1	2259.63	2238.29	1564.98	1658.46	1930.34	-0.48003	0.0963932	-4.97992	6.36114e-07	8.04444e-06	No	Downregulated
ENSG00000139515	PDX1	0	0	0	0	NA	NA	NA	NA	NA	NA	NA	NA
ENSG00000139517	LNX2	294.303	292.886	285.687	294.702	291.895	-0.0164898	0.209591	-0.0786759	0.93729	0.967507	No	Downregulated
ENSG00000139531	SUOX	602.179	515.276	572.316	490.022	544.948	-0.0763224	0.170263	-0.448261	0.653965	0.794226	No	Downregulated
ENSG00000139537	CCDC65	0.98073	0	0	0	NA	NA	NA	NA	NA	NA	NA	NA
ENSG00000139540	SLC39A5	0	0.900815	0	2.02935	NA	NA	NA	NA	NA	NA	NA	NA
ENSG00000139546	TARBP2	451.908	416.037	501.312	531.482	475.185	0.251791	0.170065	1.48055	0.138726	0.283115	No	Upregulated
ENSG00000139547	RDH16	34.9851	28.5893	184.377	165.736	103.422	2.45865	0.374378	6.56729	5.124e-11	1.42271e-09	Yes	Upregulated
ENSG00000139549	DHH	33.3029	29.2165	26.5343	27.4974	29.1378	-0.210263	0.6428	-0.327105	0.743588	0.854986	No	Downregulated
ENSG00000139567	ACVRL1	7.04246	10.2868	52.8322	24.428	23.6474	2.12952	0.786103	2.70895	0.00674957	0.026611	Yes	Upregulated
ENSG00000139572	GPR84	0.880424	0.908837	3.07554	1.21905	NA	NA	NA	NA	NA	NA	NA	NA
ENSG00000139574	NPFF	8.54808	10.187	10.1505	8.24755	NA	NA	NA	NA	NA	NA	NA	NA
ENSG00000139579	NABP2	630.102	669.269	765.685	635.117	675.043	0.1059	0.154581	0.685076	0.493296	0.671881	No	Upregulated
ENSG00000139597	N4BP2L1	4.47652	8.39879	11.1125	8.4251	NA	NA	NA	NA	NA	NA	NA	NA
ENSG00000139610	CELA1	1.88969	1.00558	0	0	NA	NA	NA	NA	NA	NA	NA	NA
ENSG00000139613	SMARCC2	3300.56	3095.99	3197.89	3486.53	3270.24	0.0639467	0.0865299	0.739013	0.459899	0.644476	No	Upregulated
ENSG00000139618	BRCA2	527.187	585.391	803.681	791.782	677.01	0.520186	0.146666	3.54674	0.000390024	0.00231082	No	Upregulated
ENSG00000139620	KANSL2	1016.91	1066.62	1243.73	1127.26	1113.63	0.185402	0.120885	1.53371	0.125101	0.262171	No	Upregulated
ENSG00000139624	CERS5	376.831	512.922	629.967	563.761	520.87	0.425523	0.186566	2.28082	0.0225591	0.0706244	No	Upregulated
ENSG00000139625	MAP3K12	81.4777	42.4782	60.5734	101.921	71.6126	0.396156	0.475055	0.833916	0.404329	0.59346	No	Upregulated
ENSG00000139626	ITGB7	41.3246	34.8881	41.2463	50.3394	41.9496	0.271032	0.542044	0.50002	0.617061	0.769358	No	Upregulated
ENSG00000139629	GALNT6	284.302	221.31	292.939	312.282	277.708	0.262083	0.227639	1.15131	0.249606	0.428264	No	Upregulated
ENSG00000139631	CSAD	392.341	381.945	298.321	317.669	347.569	-0.328874	0.194395	-1.69178	0.0906873	0.206655	No	Downregulated
ENSG00000139636	LMBR1L	1315.79	1181.51	1094.57	1038.67	1157.64	-0.227949	0.120134	-1.89745	0.0577684	0.146814	No	Downregulated
ENSG00000139637	MYG1	3.86938	6.65444	1.7268	4.94799	NA	NA	NA	NA	NA	NA	NA	NA
ENSG00000139641	ESYT1	6488.67	6243.76	4718.37	5252.15	5675.74	-0.352365	0.0779458	-4.52064	6.16523e-06	6.07998e-05	No	Downregulated
ENSG00000139644	TMBIM6	10385.6	10271.6	11333	10595.9	10646.5	0.0860034	0.0657129	1.30877	0.190611	0.353825	No	Upregulated
ENSG00000139645	ANKRD52	1656.97	1552.21	2483.29	2718.25	2102.68	0.697365	0.0980967	7.10896	1.16922e-12	4.35535e-11	No	Upregulated
ENSG00000139648	KRT71	0	0	0	0	NA	NA	NA	NA	NA	NA	NA	NA
ENSG00000139651	ZNF740	1583.96	1365.07	1315.04	1116.33	1345.1	-0.279948	0.12608	-2.2204	0.0263917	0.0797526	No	Downregulated
ENSG00000139656	SMIM2	0	0	0	0	NA	NA	NA	NA	NA	NA	NA	NA
ENSG00000139668	WDFY2	552.895	498.801	439.925	300.2	447.956	-0.520492	0.205284	-2.53547	0.0112297	0.0402466	No	Downregulated
ENSG00000139675	HNRNPA1L2	0	45.533	0	0	NA	NA	NA	NA	NA	NA	NA	NA
ENSG00000139679	LPAR6	1.2238	1.03978	2.91417	2.42704	NA	NA	NA	NA	NA	NA	NA	NA
ENSG00000139684	ESD	4220.82	4359.77	3091.32	2839.97	3627.97	-0.533314	0.0825897	-6.45738	1.0653e-10	2.77845e-09	No	Downregulated
ENSG00000139687	RB1	1441.72	1723.75	1008.56	1042.04	1304.02	-0.62608	0.122644	-5.10486	3.31038e-07	4.48406e-06	No	Downregulated
ENSG00000139697	SBNO1	4672.5	5044.89	5855.4	5614.27	5296.76	0.238946	0.0757359	3.15499	0.00160504	0.0078525	No	Upregulated
ENSG00000139714	MORN3	26.3528	28.8363	33.5575	46.9724	33.9297	0.546336	0.605397	0.902442	0.366822	0.556155	No	Upregulated
ENSG00000139718	SETD1B	542.188	583.109	859.534	959.11	735.985	0.693881	0.144244	4.81047	1.50576e-06	1.74041e-05	No	Upregulated
ENSG00000139719	VPS33A	846.63	922.984	1022.71	928.493	930.204	0.140166	0.130912	1.07069	0.284309	0.468628	No	Upregulated
ENSG00000139722	VPS37B	402.454	410.431	660.657	602.259	518.95	0.634834	0.164076	3.86914	0.000109221	0.000762013	No	Upregulated
ENSG00000139725	RHOF	280.357	294.296	160.135	175.653	227.61	-0.774187	0.23888	-3.2409	0.00119153	0.00610121	No	Downregulated
ENSG00000139726	DENR	2796.89	2958.47	2339.38	2432.54	2631.82	-0.270202	0.0879379	-3.07264	0.00212171	0.0100093	No	Downregulated
ENSG00000139734	DIAPH3	1132.55	1210.44	967.041	899.085	1052.28	-0.329295	0.12267	-2.68439	0.00726625	0.0282266	No	Downregulated
ENSG00000139737	SLAIN1	4.41013	8.96528	0.750598	0	NA	NA	NA	NA	NA	NA	NA	NA
ENSG00000139746	RBM26	2048.48	2242.44	2341.08	2324.52	2239.13	0.120638	0.0940743	1.28237	0.199711	0.365405	No	Upregulated
ENSG00000139767	SRRM4	0	0	0	0	NA	NA	NA	NA	NA	NA	NA	NA
ENSG00000139780	METTL21C	0	0	0	0	NA	NA	NA	NA	NA	NA	NA	NA
ENSG00000139793	MBNL2	1808.28	1784.71	1467	1455.64	1628.91	-0.297932	0.100619	-2.961	0.00306638	0.0138037	No	Downregulated
ENSG00000139797	RNF113B	0	0.997391	3.25066	0	NA	NA	NA	NA	NA	NA	NA	NA
ENSG00000139800	ZIC5	76.5216	59.6043	91.3673	119.703	86.799	0.635909	0.391618	1.6238	0.104419	0.228821	No	Upregulated
ENSG00000139826	ABHD13	354.224	376.586	342.529	290.152	340.873	-0.210164	0.201624	-1.04235	0.297248	0.483545	No	Downregulated
ENSG00000139832	RAB20	113.657	131.868	83.1794	102.71	107.853	-0.398101	0.346278	-1.14966	0.250285	0.429138	No	Downregulated
ENSG00000139835	GRTP1	219.138	209.75	160.055	177.137	191.52	-0.345395	0.258039	-1.33854	0.180721	0.34111	No	Downregulated
ENSG00000139842	CUL4A	2499.96	2593.84	2071.86	1911.8	2269.36	-0.355548	0.0935146	-3.80207	0.000143495	0.00096967	No	Downregulated
ENSG00000139865	TTC6	5.61874	0	0	0.329363	NA	NA	NA	NA	NA	NA	NA	NA
ENSG00000139874	SSTR1	0	0	0	0	NA	NA	NA	NA	NA	NA	NA	NA
ENSG00000139880	CDH24	252.904	220.871	221.594	282.472	244.46	0.090131	0.241681	0.372934	0.709197	0.832219	No	Upregulated
ENSG00000139890	REM2	18.6551	13.1655	10.0713	17.0756	NA	NA	NA	NA	NA	NA	NA	NA
ENSG00000139899	CBLN3	12.3136	9.79026	12.48	16.7284	NA	NA	NA	NA	NA	NA	NA	NA
ENSG00000139908	TSSK4	1.32615	0.677975	2.3577	0	NA	NA	NA	NA	NA	NA	NA	NA
ENSG00000139910	NOVA1	0	0	0	0	NA	NA	NA	NA	NA	NA	NA	NA
ENSG00000139914	FITM1	0.744213	1.5811	6.58191	9.03836	NA	NA	NA	NA	NA	NA	NA	NA
ENSG00000139915	MDGA2	1.87969	0	3.68465	4.47107	NA	NA	NA	NA	NA	NA	NA	NA
ENSG00000139921	TMX1	1577.3	1766.18	1373.71	1335.92	1513.28	-0.303584	0.1093	-2.77752	0.00547752	0.0224119	No	Downregulated
ENSG00000139926	FRMD6	20.792	16.255	7.84014	9.43101	NA	NA	NA	NA	NA	NA	NA	NA
ENSG00000139946	PELI2	62.3353	60.2964	67.5596	71.2745	65.3664	0.179688	0.431516	0.416412	0.677109	0.810704	No	Upregulated
ENSG00000139970	RTN1	0	0	0	1.88697	NA	NA	NA	NA	NA	NA	NA	NA
ENSG00000139971	ARMH4	16.6421	8.06734	5.71069	10.8464	NA	NA	NA	NA	NA	NA	NA	NA
ENSG00000139973	SYT16	0	0	0	0	NA	NA	NA	NA	NA	NA	NA	NA
ENSG00000139974	SLC38A6	164.072	176.649	197.935	200.587	184.811	0.226192	0.261087	0.866347	0.3863	0.574992	No	Upregulated
ENSG00000139977	NAA30	557.719	560.281	529.437	498.99	536.607	-0.121337	0.159413	-0.761152	0.446566	0.632565	No	Downregulated
ENSG00000139985	ADAM21	0	2.89146	1.11561	1.89659	NA	NA	NA	NA	NA	NA	NA	NA
ENSG00000139988	RDH12	1.91859	2.01627	1.11711	0.925622	NA	NA	NA	NA	NA	NA	NA	NA
ENSG00000139990	DCAF5	1128.36	1081.08	1219.28	1175.5	1151.05	0.115833	0.115899	0.999429	0.317587	0.505058	No	Upregulated
ENSG00000139998	RAB15	14.536	17.914	23.4054	16.7457	18.1503	0.304115	0.817883	0.371832	0.710018	0.832818	No	Upregulated
ENSG00000140006	WDR89	607.592	672.378	669.828	576.044	631.461	-0.0412304	0.156916	-0.262755	0.792739	0.886081	No	Downregulated
ENSG00000140009	ESR2	73.1247	85.265	91.5107	132.216	95.5291	0.497773	0.377487	1.31865	0.187287	0.349601	No	Upregulated
ENSG00000140015	KCNH5	34.7241	35.2714	46.0344	37.6225	38.4131	0.253904	0.563295	0.450747	0.652172	0.793158	No	Upregulated
ENSG00000140022	STON2	2092.8	2183.47	3751.04	3747.04	2943.59	0.810182	0.0836563	9.68465	3.50399e-22	4.62557e-20	No	Upregulated
ENSG00000140025	EFCAB11	257.56	259.572	237.432	229.944	246.127	-0.146118	0.227155	-0.643251	0.520061	0.693717	No	Downregulated
ENSG00000140030	GPR65	28.85	30.2347	36.0615	48.1474	35.8234	0.513793	0.587304	0.874833	0.381665	0.570262	No	Upregulated
ENSG00000140043	PTGR2	584.794	767.751	595.173	592.632	635.087	-0.185071	0.167418	-1.10544	0.268968	0.450997	No	Downregulated
ENSG00000140044	JDP2	142.698	123.482	35.4751	52.6822	88.5844	-1.59139	0.39623	-4.01632	5.91136e-05	0.000446587	Yes	Downregulated
ENSG00000140057	AK7	41.1195	53.9874	47.7415	40.7246	45.8933	-0.10389	0.524558	-0.198053	0.843003	0.91487	No	Downregulated
ENSG00000140067	FAM181A	0	0	0	0	NA	NA	NA	NA	NA	NA	NA	NA
ENSG00000140090	SLC24A4	22.8675	19.5903	44.0855	54.6817	35.3063	1.22219	0.596769	2.04801	0.0405593	0.111586	No	Upregulated
ENSG00000140092	FBLN5	0	0	6.72255	0.939378	NA	NA	NA	NA	NA	NA	NA	NA
ENSG00000140093	SERPINA10	3.96264	8.62023	26.8844	20.6982	NA	NA	NA	NA	NA	NA	NA	NA
ENSG00000140104	CLBA1	37.9544	44.8246	73.6314	57.4536	53.466	0.661781	0.486581	1.36006	0.17381	0.331816	No	Upregulated
ENSG00000140105	WARS1	10365	8922.23	4904.48	4976.33	7292.02	-0.964835	0.0811706	-11.8865	1.39087e-32	5.10518e-30	No	Downregulated
ENSG00000140107	SLC25A47	0	0	0	0	NA	NA	NA	NA	NA	NA	NA	NA
ENSG00000140153	WDR20	342.402	359.828	452.42	409.017	390.917	0.2936	0.185989	1.57859	0.114431	0.244543	No	Upregulated
ENSG00000140157	NIPA2	2054.82	1883.63	2063.01	1985.47	1996.73	0.0396143	0.0978557	0.404823	0.685607	0.816296	No	Upregulated
ENSG00000140199	SLC12A6	846.97	842.431	924.471	957.024	892.724	0.155703	0.127563	1.2206	0.222238	0.394254	No	Upregulated
ENSG00000140254	DUOXA1	1.29366	0	0	3.57631	NA	NA	NA	NA	NA	NA	NA	NA
ENSG00000140259	MFAP1	1639.04	1594.93	2142.63	1899.27	1818.97	0.321078	0.103711	3.0959	0.00196214	0.00937107	No	Upregulated
ENSG00000140262	TCF12	3483.81	3268.62	2102.88	2017.88	2718.3	-0.712561	0.0880351	-8.09406	5.77099e-16	3.39249e-14	No	Downregulated
ENSG00000140263	SORD	2098.93	2044.37	1612.14	1574.96	1832.6	-0.378671	0.0969441	-3.90608	9.38069e-05	0.000669369	No	Downregulated
ENSG00000140264	SERF2	6087.73	5683.78	5048.56	5114.11	5483.55	-0.212048	0.0734248	-2.88796	0.00387744	0.0168257	No	Downregulated
ENSG00000140265	ZSCAN29	897.086	816.054	1119.11	987.519	954.943	0.297569	0.132326	2.24876	0.0245281	0.0755007	No	Upregulated
ENSG00000140274	DUOXA2	0	0	0	0	NA	NA	NA	NA	NA	NA	NA	NA
ENSG00000140279	DUOX2	27.8849	29.3593	88.1424	56.1635	50.3875	1.33053	0.518832	2.56447	0.0103334	0.0375985	Yes	Upregulated
ENSG00000140280	LYSMD2	162.683	230.963	165.04	196.85	188.884	-0.119969	0.281565	-0.426078	0.670051	0.805375	No	Downregulated
ENSG00000140284	SLC27A2	477.593	525.085	475.632	361.025	459.834	-0.268045	0.189576	-1.41392	0.157386	0.310175	No	Downregulated
ENSG00000140285	FGF7	0	0	0	0	NA	NA	NA	NA	NA	NA	NA	NA
ENSG00000140287	HDC	4.40081	2.92362	2.53718	5.1464	NA	NA	NA	NA	NA	NA	NA	NA
ENSG00000140297	GCNT3	5.89826	2.89251	9.99767	6.64838	NA	NA	NA	NA	NA	NA	NA	NA
ENSG00000140299	BNIP2	886.003	1127.03	1163.74	1115.45	1073.06	0.180575	0.137664	1.31171	0.189618	0.352597	No	Upregulated
ENSG00000140307	GTF2A2	1348.54	1448.24	1099.12	1001.21	1224.28	-0.414282	0.117492	-3.52604	0.000421826	0.00246718	No	Downregulated
ENSG00000140319	SRP14	3473.76	3561.47	3714.45	3696.99	3611.67	0.0751459	0.0779782	0.963679	0.335207	0.522641	No	Upregulated
ENSG00000140320	BAHD1	1140.41	1187.1	1270.81	1139.92	1184.56	0.0497675	0.118665	0.419396	0.674927	0.809385	No	Upregulated
ENSG00000140323	DISP2	34.2969	26.5403	55.59	19.1612	33.8971	0.254244	0.681408	0.373116	0.709062	0.832219	No	Upregulated
ENSG00000140326	CDAN1	752.434	732.168	588.118	679.048	687.942	-0.226966	0.14846	-1.5288	0.126314	0.263705	No	Downregulated
ENSG00000140332	TLE3	625.362	720.335	1404.86	1110.71	965.318	0.900394	0.147327	6.11152	9.86847e-10	2.17757e-08	No	Upregulated
ENSG00000140350	ANP32A	6261	6128.35	5235.37	4919.16	5635.97	-0.287262	0.0726073	-3.95637	7.60961e-05	0.000556769	No	Downregulated
ENSG00000140365	COMMD4	568.616	488.912	562.546	537.366	539.36	0.0559104	0.16474	0.339387	0.734318	0.84878	No	Upregulated
ENSG00000140367	UBE2Q2	889.873	951.591	688.334	708.678	809.619	-0.398205	0.134696	-2.95632	0.00311334	0.0139942	No	Downregulated
ENSG00000140368	PSTPIP1	0	1.93757	0	0	NA	NA	NA	NA	NA	NA	NA	NA
ENSG00000140374	ETFA	5757.36	5845.79	4298.81	4127.67	5007.41	-0.461763	0.0727636	-6.34607	2.20883e-10	5.39621e-09	No	Downregulated
ENSG00000140379	BCL2A1	1.87518	1.78264	1.35382	0.883884	NA	NA	NA	NA	NA	NA	NA	NA
ENSG00000140382	HMG20A	1797.73	2094.2	1744.9	1720.27	1839.28	-0.167342	0.106954	-1.56462	0.117673	0.249909	No	Downregulated
ENSG00000140386	SCAPER	269.662	177.91	224.817	170.676	210.766	-0.179727	0.284	-0.63284	0.526838	0.699275	No	Downregulated
ENSG00000140391	TSPAN3	1536.73	1572.23	1063.24	1070.95	1310.78	-0.542718	0.109468	-4.95776	7.13113e-07	8.91331e-06	No	Downregulated
ENSG00000140395	SKIC8	1831.31	1888.27	1245.16	1141.97	1526.68	-0.640683	0.10676	-6.00118	1.95895e-09	4.07185e-08	No	Downregulated
ENSG00000140396	NCOA2	384.37	285.119	308.416	309.333	321.809	-0.112324	0.218841	-0.513264	0.607766	0.762571	No	Downregulated
ENSG00000140398	NEIL1	76.4208	44.637	70.6145	61.375	63.2618	0.125991	0.4684	0.268981	0.787944	0.882997	No	Upregulated
ENSG00000140400	MAN2C1	1430.86	1319.85	1217.92	1345.43	1328.51	-0.100957	0.115118	-0.876988	0.380493	0.569189	No	Downregulated
ENSG00000140403	DNAJA4	9.8014	6.04883	1.98565	7.95085	NA	NA	NA	NA	NA	NA	NA	NA
ENSG00000140406	TLNRD1	235.152	243.181	286.798	306.696	267.957	0.311952	0.219361	1.42209	0.154999	0.306414	No	Upregulated
ENSG00000140416	TPM1	1197.83	1247.08	771.177	777.189	998.318	-0.659043	0.122735	-5.36965	7.88912e-08	1.21321e-06	No	Downregulated
ENSG00000140443	IGF1R	161.978	426.424	297.928	209.738	274.017	-0.209407	0.704243	-0.297351	0.766199	0.86961	No	Downregulated
ENSG00000140450	ARRDC4	1596.86	1712.68	1314.42	1321.82	1486.44	-0.32822	0.106235	-3.08956	0.00200455	0.00953428	No	Downregulated
ENSG00000140451	PIF1	594.404	588.769	488.804	471.597	535.894	-0.301682	0.159167	-1.89538	0.058042	0.147422	No	Downregulated
ENSG00000140455	USP3	1275.05	1354.38	1764.72	1610.79	1501.23	0.359545	0.108776	3.30536	0.000948561	0.00498948	No	Upregulated
ENSG00000140459	CYP11A1	7.64891	4.90672	12.0621	6.4943	NA	NA	NA	NA	NA	NA	NA	NA
ENSG00000140463	BBS4	1311.11	1480.38	694.273	756.492	1060.56	-0.944044	0.127738	-7.39046	1.46326e-13	6.27366e-12	No	Downregulated
ENSG00000140464	PML	764.123	750.984	850.887	788.381	788.594	0.112511	0.136037	0.827059	0.408204	0.597225	No	Upregulated
ENSG00000140465	CYP1A1	0.951451	0.998599	0	0	NA	NA	NA	NA	NA	NA	NA	NA
ENSG00000140470	ADAMTS17	1.97062	0	3.38055	2.78904	NA	NA	NA	NA	NA	NA	NA	NA
ENSG00000140471	LINS1	660.212	636.706	682.38	709.449	672.187	0.102289	0.14432	0.708767	0.478469	0.659868	No	Upregulated
ENSG00000140474	ULK3	524.512	507.344	635.953	633.985	575.448	0.299451	0.153996	1.94455	0.0518296	0.134922	No	Upregulated
ENSG00000140478	GOLGA6D	0	0.977099	1.10606	0	NA	NA	NA	NA	NA	NA	NA	NA
ENSG00000140479	PCSK6	655.204	630.739	576.655	539.418	600.504	-0.205233	0.152539	-1.34544	0.178482	0.338626	No	Downregulated
ENSG00000140481	CCDC33	0	2.68252	1.18731	0.96043	NA	NA	NA	NA	NA	NA	NA	NA
ENSG00000140488	CELF6	0	0	0	0	NA	NA	NA	NA	NA	NA	NA	NA
ENSG00000140497	SCAMP2	812.389	814.654	708.259	729.369	766.168	-0.178257	0.135923	-1.31146	0.189702	0.352621	No	Downregulated
ENSG00000140505	CYP1A2	4.8325	2.00718	7.79885	9.25357	NA	NA	NA	NA	NA	NA	NA	NA
ENSG00000140506	LMAN1L	0	0	0	0	NA	NA	NA	NA	NA	NA	NA	NA
ENSG00000140511	HAPLN3	42.3582	67.4584	82.6067	86.4775	69.7252	0.631209	0.439517	1.43614	0.150961	0.300227	No	Upregulated
ENSG00000140519	RHCG	0	0	0	0	NA	NA	NA	NA	NA	NA	NA	NA
ENSG00000140521	POLG	1377.77	1354.06	1707.38	1576.94	1504.04	0.264853	0.10638	2.48969	0.0127854	0.0446734	No	Upregulated
ENSG00000140522	RLBP1	0	0	0	0	NA	NA	NA	NA	NA	NA	NA	NA
ENSG00000140525	FANCI	5019.62	5476.4	4348.29	4099.15	4735.87	-0.313628	0.079663	-3.93693	8.25293e-05	0.00059797	No	Downregulated
ENSG00000140526	ABHD2	4658.09	3778.79	3339.29	3106.67	3720.71	-0.388077	0.101038	-3.84091	0.000122579	0.000843094	No	Downregulated
ENSG00000140527	WDR93	1.96783	0.963371	3.32922	0.950668	NA	NA	NA	NA	NA	NA	NA	NA
ENSG00000140534	TICRR	1895.96	1928.95	1624.47	1718.95	1792.08	-0.193573	0.0986755	-1.96172	0.0497955	0.130895	No	Downregulated
ENSG00000140538	NTRK3	3.34892	4.7413	8.2786	4.56449	NA	NA	NA	NA	NA	NA	NA	NA
ENSG00000140543	DET1	294.086	346.078	132.565	126.536	224.816	-1.30403	0.24648	-5.29062	1.21905e-07	1.80035e-06	Yes	Downregulated
ENSG00000140545	MFGE8	1366.7	1298.06	871.844	1043.72	1145.08	-0.475383	0.127349	-3.7329	0.000189285	0.0012313	No	Downregulated
ENSG00000140548	ZNF710	151.672	171.234	93.365	139.87	139.035	-0.469817	0.322176	-1.45826	0.144769	0.291712	No	Downregulated
ENSG00000140553	UNC45A	1369.64	1303.09	1106.34	1171.24	1237.58	-0.230525	0.113805	-2.02561	0.0428049	0.116719	No	Downregulated
ENSG00000140557	ST8SIA2	0	0	0	0	NA	NA	NA	NA	NA	NA	NA	NA
ENSG00000140563	MCTP2	0	4.79155	4.48978	1.89588	NA	NA	NA	NA	NA	NA	NA	NA
ENSG00000140564	FURIN	1583.88	1681.2	1393.22	1607.64	1566.49	-0.120352	0.112038	-1.07421	0.282731	0.466886	No	Downregulated
ENSG00000140575	IQGAP1	5955.52	5493.95	6086.38	5278.29	5703.53	-0.0112435	0.0853044	-0.131804	0.895139	0.945864	No	Downregulated
ENSG00000140577	CRTC3	527.159	554.452	892.661	775.414	687.422	0.623649	0.149258	4.17832	2.93671e-05	0.000243362	No	Upregulated
ENSG00000140598	EFL1	854.917	899.685	563.185	520.13	709.479	-0.696807	0.143646	-4.85086	1.22928e-06	1.44867e-05	No	Downregulated
ENSG00000140600	SH3GL3	383.742	405.172	534.123	545.489	467.132	0.452646	0.169842	2.66511	0.00769631	0.029569	No	Upregulated
ENSG00000140612	SEC11A	4383.49	4675.27	3749.89	3571.65	4095.07	-0.307507	0.0793226	-3.87666	0.000105901	0.000742984	No	Downregulated
ENSG00000140623	SEPTIN12	0	0	0	0	NA	NA	NA	NA	NA	NA	NA	NA
ENSG00000140632	GLYR1	2580.82	2584.14	3524.42	3437.09	3031.62	0.430523	0.0820055	5.24993	1.52159e-07	2.20264e-06	No	Upregulated
ENSG00000140650	PMM2	717.843	681.333	982.877	851.729	808.445	0.38909	0.140585	2.76765	0.00564624	0.0229587	No	Upregulated
ENSG00000140675	SLC5A2	1.01346	1.87499	0	0	NA	NA	NA	NA	NA	NA	NA	NA
ENSG00000140678	ITGAX	6.03596	4.65875	14.6688	20.9461	NA	NA	NA	NA	NA	NA	NA	NA
ENSG00000140682	TGFB1I1	9.03188	11.8182	3.72594	20.1353	NA	NA	NA	NA	NA	NA	NA	NA
ENSG00000140688	RUSF1	1831.16	1644.5	671.632	642.003	1197.32	-1.40534	0.120847	-11.6291	2.93108e-31	9.80218e-29	Yes	Downregulated
ENSG00000140691	ARMC5	73.0811	95.6173	127.628	142.153	109.62	0.688221	0.347085	1.98286	0.0473833	0.125984	No	Upregulated
ENSG00000140694	PARN	1436.88	1373.83	1170.27	1136.65	1279.41	-0.285195	0.111369	-2.5608	0.0104431	0.0379092	No	Downregulated
ENSG00000140718	FTO	614.715	546.596	651.076	574.892	596.82	0.0774823	0.159391	0.486114	0.626886	0.777229	No	Upregulated
ENSG00000140740	UQCRC2	9632.21	9769.03	6805.17	6150.06	8089.12	-0.583073	0.0723109	-8.06341	7.41933e-16	4.29437e-14	No	Downregulated
ENSG00000140743	CDR2	1089.01	1024.01	1080.18	1166.43	1089.91	0.0891958	0.12087	0.73795	0.460545	0.645226	No	Upregulated
ENSG00000140749	IGSF6	1.5533	2.81656	0.744637	2.76264	NA	NA	NA	NA	NA	NA	NA	NA
ENSG00000140750	ARHGAP17	683.346	770.826	1088.43	1031.78	893.594	0.544028	0.133187	4.08469	4.41364e-05	0.000345762	No	Upregulated
ENSG00000140795	MYLK3	839.865	741.625	778.918	660.335	755.186	-0.137911	0.149464	-0.922707	0.35616	0.544092	No	Downregulated
ENSG00000140798	ABCC12	0	0	0	0	NA	NA	NA	NA	NA	NA	NA	NA
ENSG00000140807	NKD1	44.9304	3.43763	7.09277	3.79551	NA	NA	NA	NA	NA	NA	NA	NA
ENSG00000140829	DHX38	1838.99	1870.45	3194.05	2824.16	2431.91	0.697158	0.0957634	7.28001	3.33806e-13	1.37252e-11	No	Upregulated
ENSG00000140830	TXNL4B	567.34	687.717	771.266	595.171	655.374	0.119728	0.172349	0.694681	0.487255	0.666633	No	Upregulated
ENSG00000140832	MARVELD3	2.14071	3.67576	9.22519	11.4615	NA	NA	NA	NA	NA	NA	NA	NA
ENSG00000140835	CHST4	0	0	0	0	NA	NA	NA	NA	NA	NA	NA	NA
ENSG00000140836	ZFHX3	10.4156	10.4774	16.8077	26.8675	NA	NA	NA	NA	NA	NA	NA	NA
ENSG00000140839	CLEC18B	87.4304	69.9173	46.7898	69.012	68.2874	-0.43729	0.441881	-0.98961	0.322365	0.50964	No	Downregulated
ENSG00000140848	CPNE2	203.888	189.026	136.601	117.13	161.661	-0.633729	0.282931	-2.23987	0.0250994	0.0769079	No	Downregulated
ENSG00000140853	NLRC5	5.87985	0	1.55084	0.905584	NA	NA	NA	NA	NA	NA	NA	NA
ENSG00000140854	KATNB1	358.252	350.798	283.63	403.27	348.987	-0.0432493	0.217478	-0.198868	0.842366	0.914432	No	Downregulated
ENSG00000140859	KIFC3	830.451	849.356	1033.84	1027.47	935.279	0.295361	0.125032	2.36228	0.0181627	0.0591752	No	Upregulated
ENSG00000140873	ADAMTS18	0.98073	0	0	0	NA	NA	NA	NA	NA	NA	NA	NA
ENSG00000140876	NUDT7	132.544	141.901	59.4301	60.4536	98.5821	-1.19466	0.359463	-3.32345	0.0008891	0.00472794	Yes	Downregulated
ENSG00000140905	GCSH	1005.5	1009.26	661.823	684.56	840.285	-0.581335	0.13125	-4.42921	9.45796e-06	8.92929e-05	No	Downregulated
ENSG00000140931	CMTM3	312.509	296.266	340.542	387.577	334.223	0.259389	0.200995	1.29052	0.19687	0.361834	No	Upregulated
ENSG00000140932	CMTM2	0.973835	0.975645	0	0	NA	NA	NA	NA	NA	NA	NA	NA
ENSG00000140937	CDH11	0	0	0	0.943485	NA	NA	NA	NA	NA	NA	NA	NA
ENSG00000140939	NOL3	262.585	246.684	225.409	239.149	243.457	-0.131525	0.229641	-0.572741	0.56682	0.731567	No	Downregulated
ENSG00000140941	MAP1LC3B	3271.15	3375.61	3094.33	2904.71	3161.45	-0.148368	0.083588	-1.77499	0.0758996	0.180616	No	Downregulated
ENSG00000140943	MBTPS1	1998.69	1808.1	1892.35	2005.48	1926.15	0.0346524	0.101028	0.342997	0.731601	0.846847	No	Upregulated
ENSG00000140945	CDH13	6.48728	7.10786	3.59055	9.56737	NA	NA	NA	NA	NA	NA	NA	NA
ENSG00000140948	ZCCHC14	456.635	406.825	240.094	337.285	360.21	-0.584494	0.215692	-2.70985	0.00673127	0.0265597	No	Downregulated
ENSG00000140950	MEAK7	469.878	543.878	439.062	403.365	464.046	-0.266943	0.176576	-1.51178	0.13059	0.270174	No	Downregulated
ENSG00000140955	ADAD2	0	0	0	0	NA	NA	NA	NA	NA	NA	NA	NA
ENSG00000140961	OSGIN1	100.12	84.7965	93.1714	106.448	96.1339	0.112595	0.362588	0.310532	0.756156	0.863253	No	Upregulated
ENSG00000140968	IRF8	0	0	0	0	NA	NA	NA	NA	NA	NA	NA	NA
ENSG00000140983	RHOT2	1408.87	1194.86	1464.64	2006.84	1518.8	0.416907	0.143417	2.90696	0.00364963	0.0159986	No	Upregulated
ENSG00000140986	RPL3L	5.65562	1.81279	14.7996	7.90868	NA	NA	NA	NA	NA	NA	NA	NA
ENSG00000140987	ZSCAN32	563.681	590.307	753.671	656.649	641.077	0.287779	0.152887	1.8823	0.0597955	0.150748	No	Upregulated
ENSG00000140988	RPS2	29628.4	28821.2	21388.8	23918.5	25939.2	-0.367297	0.0672055	-5.46527	4.62191e-08	7.43905e-07	No	Downregulated
ENSG00000140990	NDUFB10	1258.54	1206.98	830.657	848.533	1036.18	-0.553928	0.12081	-4.58512	4.53733e-06	4.65138e-05	No	Downregulated
ENSG00000140992	PDPK1	1139.66	1066.25	1429.7	1648.86	1321.12	0.481258	0.118515	4.06073	4.89193e-05	0.000378958	No	Upregulated
ENSG00000140993	TIGD7	283.39	337.602	322.91	349.036	323.235	0.114635	0.207592	0.552214	0.580801	0.742306	No	Upregulated
ENSG00000140995	DEF8	693.175	623.136	987.638	1167.72	867.917	0.7126	0.141757	5.0269	4.98462e-07	6.48906e-06	No	Upregulated
ENSG00000141002	TCF25	1437.62	1564.98	2297.18	2439.19	1934.74	0.658637	0.0997723	6.6014	4.07288e-11	1.15647e-09	No	Upregulated
ENSG00000141012	GALNS	125.405	101.853	163.691	184.125	143.769	0.615263	0.302857	2.03153	0.0422016	0.115387	No	Upregulated
ENSG00000141013	GAS8	330.134	302.278	309.159	305.506	311.769	-0.0415371	0.205032	-0.202588	0.839457	0.913479	No	Downregulated
ENSG00000141026	MED9	430.785	413.49	456.809	483.445	446.132	0.155677	0.173416	0.897707	0.369342	0.557964	No	Upregulated
ENSG00000141027	NCOR1	2068.16	2034.57	2500.61	2326.37	2232.43	0.233797	0.0927867	2.51973	0.0117445	0.0417636	No	Upregulated
ENSG00000141028	NA	0	0	0	0	NA	NA	NA	NA	NA	NA	NA	NA
ENSG00000141030	COPS3	2118.92	2186.94	2665.86	2490.13	2365.46	0.259402	0.0912461	2.84288	0.00447075	0.0189575	No	Upregulated
ENSG00000141034	GID4	356.563	459.568	190.281	186.045	298.114	-1.11592	0.223798	-4.98628	6.15543e-07	7.82374e-06	Yes	Downregulated
ENSG00000141040	ZNF287	1.44296	15.1524	1.63021	6.06002	NA	NA	NA	NA	NA	NA	NA	NA
ENSG00000141052	MYOCD	0	0	0	0	NA	NA	NA	NA	NA	NA	NA	NA
ENSG00000141068	KSR1	2293.68	1974.46	2013.21	2139.83	2105.29	-0.0389816	0.103997	-0.374833	0.707785	0.831344	No	Downregulated
ENSG00000141076	UTP4	1770.3	1791.31	2617.84	2456.59	2159.01	0.510218	0.0932438	5.47187	4.45321e-08	7.19832e-07	No	Upregulated
ENSG00000141084	RANBP10	842.366	813.55	863.002	832.406	837.831	0.0336181	0.131411	0.255824	0.798086	0.889533	No	Upregulated
ENSG00000141086	CTRL	19.1831	18.2036	7.17359	4.47897	NA	NA	NA	NA	NA	NA	NA	NA
ENSG00000141096	DPEP3	0.98073	0	0	0	NA	NA	NA	NA	NA	NA	NA	NA
ENSG00000141098	GFOD2	516.745	516.89	564.625	555.019	538.32	0.115222	0.15829	0.727915	0.466666	0.649924	No	Upregulated
ENSG00000141101	NOB1	2036.7	2111.99	1791.55	1833.34	1943.4	-0.194397	0.0952167	-2.04163	0.0411884	0.113048	No	Downregulated
ENSG00000141127	PRPSAP2	887.911	1003.84	664.06	498.311	763.531	-0.70694	0.162424	-4.35244	1.34629e-05	0.000121465	No	Downregulated
ENSG00000141161	UNC45B	0	0	0	0	NA	NA	NA	NA	NA	NA	NA	NA
ENSG00000141179	PCTP	1469.14	1539.29	995.325	905.359	1227.28	-0.663614	0.116519	-5.69533	1.23134e-08	2.20864e-07	No	Downregulated
ENSG00000141194	OR4D1	0	0	1.12044	0.939365	NA	NA	NA	NA	NA	NA	NA	NA
ENSG00000141198	TOM1L1	1014.82	1045.64	1208.48	1118.83	1096.94	0.175132	0.119509	1.46542	0.142805	0.289321	No	Upregulated
ENSG00000141200	KIF2B	0	0	0	0	NA	NA	NA	NA	NA	NA	NA	NA
ENSG00000141219	C17orf80	766.837	803.71	672.957	657.227	725.183	-0.240044	0.139817	-1.71684	0.0860088	0.198641	No	Downregulated
ENSG00000141232	TOB1	437.553	438.173	579.956	493.847	487.382	0.293085	0.172294	1.70107	0.0889297	0.203916	No	Upregulated
ENSG00000141252	VPS53	543.407	685.916	867.973	877.432	743.682	0.507518	0.153287	3.31091	0.000929938	0.00490421	No	Upregulated
ENSG00000141255	SPATA22	5.39113	6.11116	5.09795	6.25158	NA	NA	NA	NA	NA	NA	NA	NA
ENSG00000141258	SGSM2	402.964	404.413	450.697	458.124	429.05	0.171122	0.175414	0.975532	0.329296	0.517146	No	Upregulated
ENSG00000141279	NPEPPS	2191.12	1816.57	1894.52	1724.92	1906.78	-0.147364	0.113638	-1.29678	0.194707	0.359394	No	Downregulated
ENSG00000141293	SKAP1	1.0275	0.846094	2.32907	1.97549	NA	NA	NA	NA	NA	NA	NA	NA
ENSG00000141294	LRRC46	34.2317	19.8987	7.23474	10.1249	17.8725	-1.62797	0.853077	-1.90836	0.0563452	0.144109	No	Downregulated
ENSG00000141295	SCRN2	373.287	340.049	220.414	224.383	289.533	-0.681399	0.213086	-3.19776	0.00138499	0.00694758	No	Downregulated
ENSG00000141298	SSH2	630.716	543.136	597.925	491.455	565.808	-0.108949	0.171249	-0.636204	0.524643	0.697593	No	Downregulated
ENSG00000141314	RHBDL3	0	1.84382	2.99395	1.10825	NA	NA	NA	NA	NA	NA	NA	NA
ENSG00000141316	SPACA3	0	1.85764	0	2.95224	NA	NA	NA	NA	NA	NA	NA	NA
ENSG00000141337	ARSG	56.5788	46.0998	49.2346	14.5775	41.6227	-0.747438	0.637206	-1.17299	0.240799	0.417872	No	Downregulated
ENSG00000141338	ABCA8	748.636	853.764	471.09	423.615	624.276	-0.84177	0.157661	-5.33912	9.33964e-08	1.41117e-06	No	Downregulated
ENSG00000141349	G6PC3	377.876	302.702	161.83	191.772	258.545	-0.942359	0.238046	-3.95872	7.53527e-05	0.000552893	No	Downregulated
ENSG00000141367	CLTC	579.273	560.326	687.472	826.4	663.368	0.411132	0.154661	2.65828	0.00785409	0.0300568	No	Upregulated
ENSG00000141371	CHCT1	0	0	0	0	NA	NA	NA	NA	NA	NA	NA	NA
ENSG00000141376	BCAS3	127.802	83.6158	100.313	124.871	109.151	0.0969801	0.364307	0.266204	0.790082	0.884339	No	Upregulated
ENSG00000141378	PTRH2	1091.39	1100.32	1278.22	1228.5	1174.61	0.19334	0.114415	1.68982	0.0910633	0.207167	No	Upregulated
ENSG00000141380	SS18	2573.85	2704.42	2668.67	2607.41	2638.58	-0.000842122	0.0868492	-0.00969636	0.992264	0.995954	No	Downregulated
ENSG00000141384	TAF4B	1000.16	1046.23	1028.66	937.066	1003.03	-0.0588935	0.125101	-0.470769	0.637806	0.783449	No	Downregulated
ENSG00000141385	AFG3L2	3942.71	4414.19	3061.11	2955.19	3593.3	-0.474014	0.0862564	-5.49541	3.89806e-08	6.39716e-07	No	Downregulated
ENSG00000141391	PRELID3A	99.1387	127.027	96.7726	86.2178	102.289	-0.30517	0.355715	-0.857905	0.390945	0.579467	No	Downregulated
ENSG00000141401	IMPA2	100.907	121.321	53.2341	72.6214	87.0209	-0.825312	0.39166	-2.10722	0.0350989	0.0996235	No	Downregulated
ENSG00000141404	GNAL	9.40505	23.638	44.2038	39.0506	29.0744	1.33563	0.697184	1.91575	0.0553964	0.142409	No	Upregulated
ENSG00000141424	SLC39A6	483.51	496.937	598.488	578.309	539.311	0.262946	0.158675	1.65714	0.0974919	0.217808	No	Upregulated
ENSG00000141425	RPRD1A	2752.76	2907.1	2420.9	2471.09	2637.96	-0.210386	0.0871474	-2.41414	0.0157723	0.0528872	No	Downregulated
ENSG00000141428	C18orf21	451.954	460.321	423.276	448.45	446	-0.0651748	0.173098	-0.37652	0.70653	0.83067	No	Downregulated
ENSG00000141429	GALNT1	1517.77	1469.94	1370.65	1219.31	1394.42	-0.207341	0.112498	-1.84305	0.0653212	0.161362	No	Downregulated
ENSG00000141431	ASXL3	0	0	0	0	NA	NA	NA	NA	NA	NA	NA	NA
ENSG00000141433	ADCYAP1	0	0	0	0	NA	NA	NA	NA	NA	NA	NA	NA
ENSG00000141434	MEP1B	0	0	1.11005	2.84447	NA	NA	NA	NA	NA	NA	NA	NA
ENSG00000141437	SLC25A52	3.05652	11.5117	2.27916	1.94529	NA	NA	NA	NA	NA	NA	NA	NA
ENSG00000141441	GAREM1	9.53121	3.5917	1.67392	20.4174	NA	NA	NA	NA	NA	NA	NA	NA
ENSG00000141446	ESCO1	1309.74	1414.13	1306.18	1528.07	1389.53	0.0575105	0.118606	0.484887	0.627756	0.777595	No	Upregulated
ENSG00000141447	OSBPL1A	0	0	1.40902	1.49395	NA	NA	NA	NA	NA	NA	NA	NA
ENSG00000141448	GATA6	1.47528	2.42713	6.62823	2.69659	NA	NA	NA	NA	NA	NA	NA	NA
ENSG00000141449	GREB1L	0	0	0	0.943485	NA	NA	NA	NA	NA	NA	NA	NA
ENSG00000141452	RMC1	504.841	594.803	807.576	861.814	692.259	0.603917	0.151166	3.99506	6.46787e-05	0.000484495	No	Upregulated
ENSG00000141456	PELP1	1065.52	1020.67	1276.79	1338.36	1175.33	0.326346	0.115394	2.82811	0.00468244	0.0196888	No	Upregulated
ENSG00000141458	NPC1	2022.59	1912.37	1566.98	1593.94	1773.97	-0.315844	0.0992631	-3.18188	0.0014632	0.00727617	No	Downregulated
ENSG00000141469	SLC14A1	0.510302	1.31433	3.16056	0	NA	NA	NA	NA	NA	NA	NA	NA
ENSG00000141480	ARRB2	220.662	249.097	313.54	337.089	280.097	0.471845	0.217804	2.16637	0.0302831	0.0888709	No	Upregulated
ENSG00000141485	SLC13A5	20.2039	20.7358	34.3988	30.8986	26.5593	0.671954	0.675999	0.994015	0.320215	0.507575	No	Upregulated
ENSG00000141497	ZMYND15	1.47916	1.28467	0	0	NA	NA	NA	NA	NA	NA	NA	NA
ENSG00000141499	WRAP53	52.5719	161.062	107.333	86.7261	101.923	-0.138134	0.464618	-0.297306	0.766233	0.86961	No	Downregulated
ENSG00000141503	MINK1	1655.87	1588.35	2309.33	2232.09	1946.41	0.484646	0.0957817	5.0599	4.19475e-07	5.56184e-06	No	Upregulated
ENSG00000141504	SAT2	121.935	154.019	196.469	186.876	164.824	0.478587	0.283915	1.68567	0.0918589	0.208349	No	Upregulated
ENSG00000141505	ASGR1	14.4813	15.2797	26.8443	19.1197	18.9312	0.625989	0.803545	0.779034	0.43596	0.623479	No	Upregulated
ENSG00000141506	PIK3R5	1.23358	1.95071	5.28551	0	NA	NA	NA	NA	NA	NA	NA	NA
ENSG00000141510	TP53	210.025	265.778	352.527	332.373	290.175	0.526227	0.22169	2.3737	0.0176108	0.0577521	No	Upregulated
ENSG00000141519	CCDC40	4.61771	1.23882	0.906114	4.63014	NA	NA	NA	NA	NA	NA	NA	NA
ENSG00000141522	ARHGDIA	1043.7	1067.53	1317.27	1445.16	1218.41	0.38894	0.11599	3.35321	0.000798811	0.00430254	No	Upregulated
ENSG00000141524	TMC6	1276.41	1164.35	2480.52	2961.04	1970.58	1.15684	0.111496	10.3756	3.20293e-25	6.42678e-23	Yes	Upregulated
ENSG00000141526	SLC16A3	59.1755	52.9018	42.7693	60.9174	53.941	-0.109617	0.485767	-0.225658	0.821467	0.902618	No	Downregulated
ENSG00000141527	CARD14	2.65298	1.86224	11.0718	3.8391	NA	NA	NA	NA	NA	NA	NA	NA
ENSG00000141540	TTYH2	48.6269	46.2783	21.7369	48.5212	41.2908	-0.447408	0.585539	-0.764096	0.44481	0.631206	No	Downregulated
ENSG00000141542	RAB40B	88.5226	90.7792	95.6595	80.9119	88.9683	-0.0256407	0.374111	-0.0685376	0.945358	0.971437	No	Downregulated
ENSG00000141543	EIF4A3	2311.31	2436.72	2140.48	2197.26	2271.44	-0.130196	0.0912576	-1.42669	0.15367	0.304487	No	Downregulated
ENSG00000141551	CSNK1D	1719.96	1603.27	2844.78	3010.79	2294.7	0.816955	0.0938326	8.70651	3.13381e-18	2.40616e-16	No	Upregulated
ENSG00000141552	ANAPC11	843.961	846.907	778.391	746.381	803.91	-0.149574	0.133451	-1.12082	0.262366	0.443052	No	Downregulated
ENSG00000141556	TBCD	1565.82	1423.56	1132.36	1336.67	1364.6	-0.275289	0.121324	-2.26905	0.0232656	0.0725343	No	Downregulated
ENSG00000141560	FN3KRP	708.763	730.052	630.066	553.118	655.5	-0.284135	0.150399	-1.88921	0.0588636	0.149006	No	Downregulated
ENSG00000141562	NARF	6651.85	7091.44	6378.93	6180.46	6575.67	-0.130028	0.071094	-1.82896	0.0674056	0.16521	No	Downregulated
ENSG00000141564	RPTOR	497.555	431.586	675.286	672.972	569.35	0.536738	0.16012	3.35211	0.000801985	0.00431346	No	Upregulated
ENSG00000141568	FOXK2	1786.8	2080.15	1778.82	1940.36	1896.53	-0.0547336	0.108627	-0.503869	0.614353	0.767317	No	Downregulated
ENSG00000141569	TRIM65	1014.69	942.129	964.735	1024.17	986.43	0.0237443	0.125352	0.189421	0.849763	0.919402	No	Upregulated
ENSG00000141570	CBX8	187.078	170.579	195.829	205.129	189.654	0.16636	0.258796	0.642823	0.520339	0.69377	No	Upregulated
ENSG00000141574	SECTM1	0.844801	4.38601	1.84847	2.92007	NA	NA	NA	NA	NA	NA	NA	NA
ENSG00000141576	RNF157	1378.28	1388.82	1026.21	1141.89	1233.8	-0.351159	0.116198	-3.02208	0.00251048	0.0116104	No	Downregulated
ENSG00000141577	CEP131	206.233	233.319	225.083	253.352	229.497	0.125712	0.240042	0.523706	0.600483	0.757009	No	Upregulated
ENSG00000141579	ZNF750	0	0.968786	0	0	NA	NA	NA	NA	NA	NA	NA	NA
ENSG00000141580	WDR45B	1421.5	1414.96	1631.28	1817.02	1571.19	0.282283	0.106976	2.63876	0.00832109	0.0315505	No	Upregulated
ENSG00000141582	CBX4	288.992	282.045	259.291	302.871	283.3	-0.021645	0.217319	-0.0996003	0.920662	0.95871	No	Downregulated
ENSG00000141622	ARK2C	12.9827	15.9358	11.7055	14.2443	NA	NA	NA	NA	NA	NA	NA	NA
ENSG00000141627	DYM	1066.65	928.181	717.612	800.314	878.19	-0.392545	0.138648	-2.83124	0.00463673	0.0195129	No	Downregulated
ENSG00000141639	MAPK4	0	0	0	0	NA	NA	NA	NA	NA	NA	NA	NA
ENSG00000141642	ELAC1	58.4572	62.0789	26.3898	36.8889	45.9537	-0.931328	0.525714	-1.77155	0.0764691	0.181426	No	Downregulated
ENSG00000141644	MBD1	832.297	952.909	933.163	1084.84	950.802	0.178568	0.137616	1.29758	0.194431	0.359018	No	Upregulated
ENSG00000141646	SMAD4	1792.2	1792.67	1802.8	2078.65	1866.58	0.11485	0.104991	1.0939	0.273997	0.457158	No	Upregulated
ENSG00000141655	TNFRSF11A	4.09051	1.31038	3.00095	1.49203	NA	NA	NA	NA	NA	NA	NA	NA
ENSG00000141664	ZCCHC2	315.917	317.496	317.505	368.098	329.754	0.114856	0.202545	0.567064	0.570671	0.734019	No	Upregulated
ENSG00000141665	FBXO15	48.8361	65.309	102.798	100.949	79.4731	0.836743	0.402653	2.07808	0.0377023	0.105501	No	Upregulated
ENSG00000141668	CBLN2	0	0	0	0	NA	NA	NA	NA	NA	NA	NA	NA
ENSG00000141682	PMAIP1	562.366	570.411	416.707	403.653	488.284	-0.466	0.166013	-2.80701	0.00500035	0.0207701	No	Downregulated
ENSG00000141696	P3H4	38.4629	45.0811	40.6567	40.1075	41.077	-0.0469295	0.543888	-0.0862852	0.93124	0.963773	No	Downregulated
ENSG00000141698	NT5C3B	814.375	863.573	624.421	559.614	715.495	-0.504621	0.144689	-3.48764	0.000487306	0.00279856	No	Downregulated
ENSG00000141699	RETREG3	1162.94	1088.38	1365.15	1198.5	1203.74	0.185604	0.120926	1.53486	0.124818	0.261759	No	Upregulated
ENSG00000141736	ERBB2	205.223	143.589	173.82	165.811	172.111	-0.0376591	0.289835	-0.129933	0.89662	0.94676	No	Downregulated
ENSG00000141738	GRB7	93.2031	131.198	126.129	91.8669	110.599	-0.040907	0.360073	-0.113607	0.909549	0.953588	No	Downregulated
ENSG00000141741	MIEN1	486.462	527.284	454.641	446.714	478.775	-0.169465	0.168588	-1.00521	0.314798	0.502055	No	Downregulated
ENSG00000141744	PNMT	32.5953	37.9199	28.0506	26.1089	31.1687	-0.381237	0.623064	-0.611873	0.540622	0.710462	No	Downregulated
ENSG00000141748	ARL5C	0	0	0.995026	3.17329	NA	NA	NA	NA	NA	NA	NA	NA
ENSG00000141750	STAC2	9.58621	3.11519	15.5853	18.0481	NA	NA	NA	NA	NA	NA	NA	NA
ENSG00000141753	IGFBP4	1742.72	1669.48	760.686	773.163	1236.51	-1.1534	0.11377	-10.1379	3.75015e-24	6.20177e-22	Yes	Downregulated
ENSG00000141756	FKBP10	80.8086	55.8749	63.9778	55.5813	64.0607	-0.199844	0.451374	-0.442745	0.65795	0.797093	No	Downregulated
ENSG00000141759	TXNL4A	736.453	808.795	769.392	810.507	781.287	0.0323513	0.138236	0.234029	0.814962	0.899081	No	Upregulated
ENSG00000141837	CACNA1A	45.4122	39.5775	62.8325	78.463	56.5713	0.735991	0.471357	1.56143	0.118422	0.251146	No	Upregulated
ENSG00000141854	MISP3	36.3375	56.3923	50.2444	70.2456	53.305	0.38383	0.503326	0.762587	0.44571	0.631934	No	Upregulated
ENSG00000141858	SAMD1	624.477	612.168	724.143	811.158	692.987	0.312848	0.145918	2.144	0.0320332	0.0928482	No	Upregulated
ENSG00000141867	BRD4	1768.91	1585.18	2801.61	2797.61	2238.33	0.739497	0.0959547	7.70672	1.2909e-14	6.4327e-13	No	Upregulated
ENSG00000141873	SLC39A3	1610.51	1416.51	929.939	1068.85	1256.45	-0.598444	0.124348	-4.81266	1.48936e-06	1.72278e-05	No	Downregulated
ENSG00000141905	NFIC	657.293	517.863	926.53	811.87	728.389	0.56447	0.159794	3.53249	0.000411661	0.00241995	No	Upregulated
ENSG00000141933	TPGS1	46.951	68.6667	70.8668	70.1967	64.1703	0.291666	0.449242	0.64924	0.516183	0.690554	No	Upregulated
ENSG00000141934	PLPP2	86.8497	46.1865	79.5648	97.9713	77.6431	0.420993	0.438207	0.960719	0.336693	0.524306	No	Upregulated
ENSG00000141946	ZIM3	1.98404	0.955039	2.23183	4.7293	NA	NA	NA	NA	NA	NA	NA	NA
ENSG00000141956	PRDM15	424.587	323.871	570.488	516.981	458.982	0.540726	0.18939	2.8551	0.00430237	0.0183678	No	Upregulated
ENSG00000141959	PFKL	2177.58	2126.99	1297.65	1591.39	1798.4	-0.574045	0.114111	-5.03057	4.89015e-07	6.39929e-06	No	Downregulated
ENSG00000141965	FEM1A	648.662	577.489	940.95	846.89	753.498	0.543002	0.144609	3.75497	0.000173361	0.00114476	No	Upregulated
ENSG00000141968	VAV1	400.789	388.264	406.122	429.546	406.18	0.083429	0.180748	0.461576	0.644386	0.787827	No	Upregulated
ENSG00000141971	MVB12A	204.329	186.142	185.388	136.897	178.189	-0.28586	0.280422	-1.01939	0.308016	0.495614	No	Downregulated
ENSG00000141977	CIB3	0	0	0	0	NA	NA	NA	NA	NA	NA	NA	NA
ENSG00000141979	NA	0	1.01923	2.12067	0	NA	NA	NA	NA	NA	NA	NA	NA
ENSG00000141985	SH3GL1	754.176	681.378	768.287	841.623	761.366	0.165943	0.141962	1.16892	0.242436	0.419744	No	Upregulated
ENSG00000141994	DUS3L	251.801	209.782	518.831	586.218	391.658	1.25888	0.195667	6.43378	1.24467e-10	3.19643e-09	Yes	Upregulated
ENSG00000142002	DPP9	651.273	449.568	1122.69	1071.65	823.795	0.995511	0.167579	5.94054	2.84079e-09	5.75383e-08	No	Upregulated
ENSG00000142025	DMRTC2	0	2.99998	0.360245	0	NA	NA	NA	NA	NA	NA	NA	NA
ENSG00000142039	CCDC97	182.515	185.88	100.111	110.356	144.716	-0.805701	0.296919	-2.71354	0.00665686	0.0262937	No	Downregulated
ENSG00000142046	TMEM91	131.346	129.849	110.584	115.348	121.782	-0.20904	0.318664	-0.655988	0.511832	0.687054	No	Downregulated
ENSG00000142065	ZFP14	127.82	86.602	115.359	115.661	111.36	0.115976	0.351828	0.329639	0.741673	0.853627	No	Upregulated
ENSG00000142082	SIRT3	403.749	435.284	229.899	297.428	341.59	-0.668436	0.209709	-3.18745	0.00143534	0.00715245	No	Downregulated
ENSG00000142089	IFITM3	1122.62	1026.11	1041.81	1221.86	1103.1	0.0761613	0.128739	0.591593	0.554123	0.722116	No	Upregulated
ENSG00000142102	PGGHG	1941.04	1787.93	1236.66	1334.39	1575.01	-0.535635	0.107455	-4.98474	6.20437e-07	7.87264e-06	No	Downregulated
ENSG00000142149	HUNK	0	0	1.11671	0.942502	NA	NA	NA	NA	NA	NA	NA	NA
ENSG00000142156	COL6A1	11.8987	12.2909	28.2661	8.5539	NA	NA	NA	NA	NA	NA	NA	NA
ENSG00000142163	OR1E3	0	0	0	0	NA	NA	NA	NA	NA	NA	NA	NA
ENSG00000142166	IFNAR1	114.57	93.8797	172.492	216.087	149.257	0.900683	0.303583	2.96684	0.00300873	0.0135849	No	Upregulated
ENSG00000142168	SOD1	6499.56	6327.15	5106.26	4894.7	5706.92	-0.35921	0.0711563	-5.04818	4.46037e-07	5.88808e-06	No	Downregulated
ENSG00000142173	COL6A2	0.816442	2.75878	1.32449	6.70411	NA	NA	NA	NA	NA	NA	NA	NA
ENSG00000142178	SIK1	3.35859	1.26771	7.13699	4.6072	NA	NA	NA	NA	NA	NA	NA	NA
ENSG00000142182	DNMT3L	0	0.742022	0	1.23182	NA	NA	NA	NA	NA	NA	NA	NA
ENSG00000142185	TRPM2	10.2472	6.48684	4.20468	13.7391	NA	NA	NA	NA	NA	NA	NA	NA
ENSG00000142186	SCYL1	1325.67	1062.3	1266.48	1316.39	1242.71	0.113627	0.129442	0.877818	0.380043	0.568843	No	Upregulated
ENSG00000142188	TMEM50B	1632.28	1631.8	1135.45	1111.67	1377.8	-0.538755	0.107348	-5.01879	5.19976e-07	6.73419e-06	No	Downregulated
ENSG00000142192	APP	2.69709	4.28237	4.71916	7.43037	NA	NA	NA	NA	NA	NA	NA	NA
ENSG00000142197	DOP1B	54.9302	51.8204	39.5317	53.3703	49.9131	-0.203571	0.500465	-0.406763	0.684182	0.815815	No	Downregulated
ENSG00000142207	URB1	2166.35	2185.35	2009.26	2367.3	2182.07	0.00883402	0.103131	0.0856582	0.931738	0.96415	No	Upregulated
ENSG00000142208	AKT1	1711.01	1864.29	1605.07	2119.29	1824.91	0.0595038	0.127422	0.466981	0.640513	0.785302	No	Upregulated
ENSG00000142224	IL19	2.94258	5.79947	6.67755	8.52968	NA	NA	NA	NA	NA	NA	NA	NA
ENSG00000142227	EMP3	1879.65	1778.01	1808.23	1833.3	1824.8	-0.00641438	0.0979636	-0.0654772	0.947794	0.972745	No	Downregulated
ENSG00000142230	SAE1	5359.69	5542.01	4959.78	4668.28	5132.44	-0.179577	0.0743256	-2.41609	0.0156883	0.0526876	No	Downregulated
ENSG00000142233	NTN5	4.01837	5.61809	6.95555	10.4314	NA	NA	NA	NA	NA	NA	NA	NA
ENSG00000142235	LMTK3	102.692	65.2288	98.2187	97.8356	90.9937	0.219595	0.388763	0.564855	0.572173	0.734946	No	Upregulated
ENSG00000142252	GEMIN7	306.48	286.679	276.842	270.894	285.224	-0.115285	0.212707	-0.541989	0.587826	0.747877	No	Downregulated
ENSG00000142273	CBLC	0	0	0	0	NA	NA	NA	NA	NA	NA	NA	NA
ENSG00000142279	WTIP	82.1888	86.4685	125.191	141.297	108.786	0.661243	0.339961	1.94506	0.0517681	0.134785	No	Upregulated
ENSG00000142303	ADAMTS10	1.13734	1.96156	5.4854	0.65372	NA	NA	NA	NA	NA	NA	NA	NA
ENSG00000142319	SLC6A3	0	2.06839	2.203	0.895087	NA	NA	NA	NA	NA	NA	NA	NA
ENSG00000142327	RNPEPL1	414.062	316.329	180.802	261.738	293.233	-0.722472	0.246336	-2.93287	0.00335848	0.0149135	No	Downregulated
ENSG00000142330	CAPN10	193.073	172.273	250.893	305.515	230.438	0.608045	0.244626	2.48561	0.012933	0.0450635	No	Upregulated
ENSG00000142347	MYO1F	37.3463	30.3933	46.2112	30.8328	36.1959	0.168917	0.592655	0.285017	0.775631	0.876049	No	Upregulated
ENSG00000142396	ERVK3-1	914.632	849.746	1270.12	1274.1	1077.15	0.528523	0.119956	4.40598	1.05309e-05	9.80083e-05	No	Upregulated
ENSG00000142405	NLRP12	6.70437	10.9757	14.5388	9.35658	NA	NA	NA	NA	NA	NA	NA	NA
ENSG00000142408	CACNG8	14.5225	13.982	21.1024	18.6235	17.0576	0.477564	0.836885	0.570645	0.56824	0.732583	No	Upregulated
ENSG00000142409	ZNF787	261.009	245.286	242.337	274.087	255.68	0.0301132	0.226758	0.132799	0.894353	0.945444	No	Upregulated
ENSG00000142444	TIMM29	195.796	165.879	191.5	168.73	180.476	-0.00672427	0.270123	-0.0248933	0.98014	0.990274	No	Downregulated
ENSG00000142449	FBN3	0	3.82055	4.04667	0.263808	NA	NA	NA	NA	NA	NA	NA	NA
ENSG00000142453	CARM1	1452.93	1403.99	1083.67	1331.27	1317.97	-0.241635	0.124648	-1.93854	0.0525573	0.136556	No	Downregulated
ENSG00000142459	EVI5L	60.9685	55.6844	38.1674	38.9518	48.443	-0.596896	0.502602	-1.18761	0.234986	0.410507	No	Downregulated
ENSG00000142484	TM4SF5	0	0	0	0	NA	NA	NA	NA	NA	NA	NA	NA
ENSG00000142494	SLC47A1	2.91518	2.00304	11.1269	4.61734	NA	NA	NA	NA	NA	NA	NA	NA
ENSG00000142507	PSMB6	1442.6	1311.78	1288.92	1268.25	1327.89	-0.107606	0.112357	-0.957712	0.338208	0.526028	No	Downregulated
ENSG00000142511	GPR32	0	0	0	0	NA	NA	NA	NA	NA	NA	NA	NA
ENSG00000142512	SIGLEC10	41.2937	30.2977	43.3796	26.3542	35.3313	-0.0457294	0.607571	-0.075266	0.940003	0.968381	No	Downregulated
ENSG00000142513	ACP4	0	0	0	0	NA	NA	NA	NA	NA	NA	NA	NA
ENSG00000142515	KLK3	0	0	0	0	NA	NA	NA	NA	NA	NA	NA	NA
ENSG00000142528	ZNF473	710.449	640.072	1164.94	1166.63	920.523	0.788118	0.129688	6.07704	1.22421e-09	2.63564e-08	No	Upregulated
ENSG00000142530	GARIN5A	2.35871	1.68523	4.01985	4.50597	NA	NA	NA	NA	NA	NA	NA	NA
ENSG00000142534	RPS11	31852.3	28903.4	26796.1	24216.5	27942.1	-0.252312	0.0711021	-3.54859	0.000387304	0.00229747	No	Downregulated
ENSG00000142538	PTH2	0.968009	0	0	0.955883	NA	NA	NA	NA	NA	NA	NA	NA
ENSG00000142539	NA	0	0	0	0	NA	NA	NA	NA	NA	NA	NA	NA
ENSG00000142541	RPL13A	39258.1	38607.3	32586.8	33090.9	35885.7	-0.245563	0.0554457	-4.42889	9.47202e-06	8.93696e-05	No	Downregulated
ENSG00000142544	CTU1	38.8837	36.5531	60.9121	68.2548	51.1509	0.776799	0.491564	1.58026	0.114047	0.244035	No	Upregulated
ENSG00000142546	NOSIP	665.345	568.585	500.754	499.376	558.515	-0.303218	0.162626	-1.8645	0.062251	0.155591	No	Downregulated
ENSG00000142549	IGLON5	11.6872	7.30033	1.10441	3.5658	NA	NA	NA	NA	NA	NA	NA	NA
ENSG00000142552	RCN3	150.659	151.268	68.0673	63.2908	108.321	-1.20236	0.342717	-3.50831	0.000450957	0.0026152	Yes	Downregulated
ENSG00000142556	ZNF614	462.089	442.361	481.194	553.471	484.779	0.194758	0.171511	1.13554	0.25615	0.435748	No	Upregulated
ENSG00000142583	SLC2A5	9.76562	5.93397	17.74	18.6768	NA	NA	NA	NA	NA	NA	NA	NA
ENSG00000142599	RERE	1322.31	1367.13	1666.44	1959.46	1578.83	0.431781	0.113269	3.81201	0.000137843	0.000935255	No	Upregulated
ENSG00000142606	MMEL1	0.524221	0.568127	0	3.0099	NA	NA	NA	NA	NA	NA	NA	NA
ENSG00000142609	CFAP74	9.20732	11.4961	18.0799	20.2328	NA	NA	NA	NA	NA	NA	NA	NA
ENSG00000142611	PRDM16	0.242448	4.48255	14.3138	7.19981	NA	NA	NA	NA	NA	NA	NA	NA
ENSG00000142615	CELA2A	0	0.995859	0	1.83567	NA	NA	NA	NA	NA	NA	NA	NA
ENSG00000142619	PADI3	0	0	0	0	NA	NA	NA	NA	NA	NA	NA	NA
ENSG00000142621	FHAD1	33.0266	40.0971	26.628	23.7795	30.8828	-0.538953	0.628889	-0.856993	0.391449	0.579814	No	Downregulated
ENSG00000142623	PADI1	0	0	0	0	NA	NA	NA	NA	NA	NA	NA	NA
ENSG00000142627	EPHA2	4.87516	3.17421	6.60565	4.40223	NA	NA	NA	NA	NA	NA	NA	NA
ENSG00000142632	ARHGEF19	367.762	243.325	384.436	393.505	347.257	0.351096	0.225809	1.55484	0.119984	0.253969	No	Upregulated
ENSG00000142634	EFHD2	434.137	455.083	406.428	502.077	449.431	0.033467	0.183081	0.182799	0.854956	0.922704	No	Upregulated
ENSG00000142655	PEX14	454.569	407.411	495.622	497.063	463.666	0.203309	0.17228	1.1801	0.237959	0.414488	No	Upregulated
ENSG00000142657	PGD	8720.2	8406.88	6388.5	6462.34	7494.48	-0.414383	0.06678	-6.20519	5.46302e-10	1.24944e-08	No	Downregulated
ENSG00000142661	MYOM3	0.821093	0	3.50713	2.1507	NA	NA	NA	NA	NA	NA	NA	NA
ENSG00000142669	SH3BGRL3	895.391	795.177	1021.91	995.276	926.939	0.254164	0.130344	1.94995	0.0511825	0.133613	No	Upregulated
ENSG00000142675	CNKSR1	26.5291	32.3784	48.7211	57.3477	41.2441	0.855985	0.55128	1.55272	0.120489	0.254812	No	Upregulated
ENSG00000142676	RPL11	41054.5	38286.6	31258.6	30530.6	35282.6	-0.360733	0.0603217	-5.98015	2.22926e-09	4.60827e-08	No	Downregulated
ENSG00000142677	IL22RA1	0	0	0	0	NA	NA	NA	NA	NA	NA	NA	NA
ENSG00000142684	ZNF593	114.501	142.701	151.184	174.212	145.649	0.342441	0.301915	1.13423	0.256698	0.436257	No	Upregulated
ENSG00000142686	C1orf216	482.581	491.854	676.613	521.632	543.17	0.295541	0.175272	1.68619	0.0917599	0.208248	No	Upregulated
ENSG00000142687	KIAA0319L	1422.05	1181.93	884.575	865.719	1088.57	-0.572863	0.130573	-4.38731	1.14761e-05	0.000105759	No	Downregulated
ENSG00000142694	EVA1B	8.72669	4.88686	9.92632	19.1345	NA	NA	NA	NA	NA	NA	NA	NA
ENSG00000142698	C1orf94	0	0	0	0	NA	NA	NA	NA	NA	NA	NA	NA
ENSG00000142700	DMRTA2	0	0	1.11555	0	NA	NA	NA	NA	NA	NA	NA	NA
ENSG00000142731	PLK4	1906.93	1914.68	1799.73	1716.69	1834.51	-0.120667	0.097297	-1.2402	0.214903	0.384917	No	Downregulated
ENSG00000142733	MAP3K6	216.452	185.321	227.761	210.721	210.064	0.124681	0.250103	0.498516	0.61812	0.769966	No	Upregulated
ENSG00000142748	FCN3	0.98073	0	0	0	NA	NA	NA	NA	NA	NA	NA	NA
ENSG00000142751	GPN2	1056.21	1105.68	906.516	974.531	1010.74	-0.200069	0.123734	-1.61693	0.105893	0.231189	No	Downregulated
ENSG00000142765	SYTL1	142.891	119.06	108.021	108.315	119.572	-0.276533	0.325548	-0.849438	0.395637	0.584347	No	Downregulated
ENSG00000142784	WDTC1	1633.04	1496.47	1046.2	1139.45	1328.79	-0.517402	0.114734	-4.50959	6.49531e-06	6.37625e-05	No	Downregulated
ENSG00000142789	CELA3A	0	0	0	0	NA	NA	NA	NA	NA	NA	NA	NA
ENSG00000142794	NBPF3	328.326	350.691	357.331	415.605	362.988	0.188358	0.195349	0.964213	0.334939	0.522277	No	Upregulated
ENSG00000142798	HSPG2	2668.32	2583.13	3498.85	3724.8	3118.78	0.460452	0.0839557	5.48446	4.14731e-08	6.74734e-07	No	Upregulated
ENSG00000142856	ITGB3BP	1381.6	1512.57	1218.63	1293.51	1351.58	-0.203925	0.11271	-1.80928	0.0704073	0.170594	No	Downregulated
ENSG00000142864	SERBP1	16408.1	16880.6	13415.2	13268.4	14993.1	-0.319124	0.059941	-5.32397	1.01524e-07	1.52326e-06	No	Downregulated
ENSG00000142867	BCL10	317.061	319.268	458.715	428.033	380.769	0.477759	0.186609	2.56021	0.0104608	0.0379538	No	Upregulated
ENSG00000142871	CCN1	35.0101	47.1345	26.194	30.8703	34.8022	-0.523317	0.598611	-0.874219	0.381999	0.570592	No	Downregulated
ENSG00000142875	PRKACB	161.145	153.78	143.34	138.394	149.165	-0.160448	0.288905	-0.555364	0.578646	0.740608	No	Downregulated
ENSG00000142892	PIGK	951.725	944.527	753.77	746.18	849.051	-0.338282	0.129956	-2.60304	0.00924009	0.0343344	No	Downregulated
ENSG00000142910	TINAGL1	5.91669	2.95024	28.1291	41.058	19.5135	3.01534	0.881639	3.42015	0.000625867	0.00347681	Yes	Upregulated
ENSG00000142920	AZIN2	46.333	11.2079	27.6657	19.7624	26.2423	-0.22181	0.791691	-0.280172	0.779345	0.877863	No	Downregulated
ENSG00000142937	RPS8	38007.4	38056.5	30920.5	30721.2	34426.4	-0.303314	0.0550569	-5.5091	3.60671e-08	5.958e-07	No	Downregulated
ENSG00000142945	KIF2C	8228.42	7911.39	7255.8	7184.57	7645.05	-0.160555	0.0666398	-2.4093	0.0159831	0.0534393	No	Downregulated
ENSG00000142949	PTPRF	136.772	120.696	141.522	197.56	149.138	0.394826	0.306267	1.28916	0.197344	0.362395	No	Upregulated
ENSG00000142959	BEST4	0.959996	1.02544	1.11587	0.91035	NA	NA	NA	NA	NA	NA	NA	NA
ENSG00000142961	MOB3C	206.051	156.173	139.437	176.746	169.602	-0.195446	0.291047	-0.671529	0.501884	0.67913	No	Downregulated
ENSG00000142973	CYP4B1	1.96152	1.93751	0	0	NA	NA	NA	NA	NA	NA	NA	NA
ENSG00000143001	TMEM61	0	0	0	0	NA	NA	NA	NA	NA	NA	NA	NA
ENSG00000143006	DMRTB1	3.94095	1.03278	3.31315	2.66965	NA	NA	NA	NA	NA	NA	NA	NA
ENSG00000143013	LMO4	602.512	669.655	428.195	446.872	536.809	-0.539381	0.162609	-3.31705	0.000909743	0.00481559	No	Downregulated
ENSG00000143028	SYPL2	0	2.30425	6.55927	0.539705	NA	NA	NA	NA	NA	NA	NA	NA
ENSG00000143032	BARHL2	0.974734	3.09287	2.21845	3.58851	NA	NA	NA	NA	NA	NA	NA	NA
ENSG00000143033	MTF2	2768.22	2993.37	2407.34	2304.66	2618.4	-0.290416	0.0898776	-3.23124	0.00123256	0.0062686	No	Downregulated
ENSG00000143036	SLC44A3	0	0	0	0	NA	NA	NA	NA	NA	NA	NA	NA
ENSG00000143061	IGSF3	836.551	766.424	701.776	788.456	773.302	-0.104685	0.141865	-0.73792	0.460563	0.645226	No	Downregulated
ENSG00000143067	ZNF697	844.77	790.912	830.961	756.661	805.826	-0.0439371	0.137075	-0.320534	0.748563	0.858099	No	Downregulated
ENSG00000143079	CTTNBP2NL	36.4233	31.9806	87.7437	62.5666	54.6785	1.131	0.487533	2.31985	0.0203491	0.0650038	No	Upregulated
ENSG00000143093	STRIP1	1034.09	798.455	1065.79	1053.4	987.933	0.210112	0.143523	1.46397	0.143203	0.29003	No	Upregulated
ENSG00000143105	KCNA10	0	0	0	0	NA	NA	NA	NA	NA	NA	NA	NA
ENSG00000143106	PSMA5	4863.66	4987.01	4366.48	4290.57	4626.93	-0.186445	0.0733883	-2.54053	0.0110684	0.0397442	No	Downregulated
ENSG00000143107	FNDC7	0	2.90933	3.32738	2.84393	NA	NA	NA	NA	NA	NA	NA	NA
ENSG00000143110	C1orf162	96.0295	82.5622	42.1299	47.9029	67.1561	-0.987243	0.433816	-2.27572	0.0228628	0.0713823	No	Downregulated
ENSG00000143119	CD53	1966.12	2079.16	1098.07	1081.39	1556.18	-0.892364	0.104527	-8.53715	1.3757e-17	9.58469e-16	No	Downregulated
ENSG00000143125	PROK1	0.97504	0	1.13403	0.93352	NA	NA	NA	NA	NA	NA	NA	NA
ENSG00000143126	CELSR2	1228.23	1162.15	1349.3	1481.76	1305.36	0.244838	0.114037	2.147	0.0317932	0.0924198	No	Upregulated
ENSG00000143127	ITGA10	5.05919	11.8313	17.468	27.8507	NA	NA	NA	NA	NA	NA	NA	NA
ENSG00000143147	GPR161	54.6842	31.7194	84.5464	28.8487	49.9497	0.372254	0.596097	0.624486	0.532309	0.703884	No	Upregulated
ENSG00000143149	ALDH9A1	1470.28	1498.17	1197.58	1119.4	1321.36	-0.358016	0.110752	-3.23258	0.00122679	0.0062498	No	Downregulated
ENSG00000143153	ATP1B1	145.516	142.858	106.953	79.3904	118.679	-0.635845	0.334261	-1.90224	0.0571395	0.145646	No	Downregulated
ENSG00000143155	TIPRL	2360.24	2500.03	1752.69	1748.83	2090.45	-0.473197	0.0938495	-5.04209	4.6048e-07	6.05219e-06	No	Downregulated
ENSG00000143156	NME7	473.702	528.721	560.27	411.319	493.503	-0.0521114	0.189841	-0.2745	0.7837	0.880102	No	Downregulated
ENSG00000143157	POGK	1304.46	1264.95	1375.77	1554.84	1375	0.190269	0.113614	1.6747	0.0939941	0.212162	No	Upregulated
ENSG00000143158	MPC2	2580.64	2933.06	1582.57	1527.03	2155.82	-0.82641	0.100285	-8.24061	1.71341e-16	1.06992e-14	No	Downregulated
ENSG00000143162	CREG1	4264.39	4568.83	3418.39	3274.97	3881.65	-0.400554	0.0804239	-4.98054	6.34082e-07	8.02548e-06	No	Downregulated
ENSG00000143164	DCAF6	2187.43	2500.8	1893.6	1982.31	2141.04	-0.274302	0.101072	-2.71393	0.00664892	0.0262693	No	Downregulated
ENSG00000143167	GPA33	0	0	0	0	NA	NA	NA	NA	NA	NA	NA	NA
ENSG00000143171	RXRG	0	0	0	0	NA	NA	NA	NA	NA	NA	NA	NA
ENSG00000143178	TBX19	85.9937	74.9347	160.427	152.913	118.567	0.959593	0.328555	2.92065	0.00349306	0.0154155	No	Upregulated
ENSG00000143179	UCK2	1591.52	1574.7	1512.21	1429.82	1527.06	-0.106537	0.104277	-1.02167	0.306935	0.494946	No	Downregulated
ENSG00000143183	TMCO1	2581.77	2551.02	3019.61	2881.15	2758.39	0.200881	0.0853562	2.35344	0.0186004	0.0603791	No	Upregulated
ENSG00000143184	XCL1	1.99225	3.80156	0	3.78754	NA	NA	NA	NA	NA	NA	NA	NA
ENSG00000143185	XCL2	0	0	0	0	NA	NA	NA	NA	NA	NA	NA	NA
ENSG00000143190	POU2F1	1936.97	2144.06	2561.04	2468.73	2277.7	0.301327	0.0953422	3.16048	0.00157511	0.00773917	No	Upregulated
ENSG00000143194	MAEL	22.0373	9.85376	25.588	18.2131	18.923	0.454761	0.831989	0.546595	0.584657	0.745531	No	Upregulated
ENSG00000143195	ILDR2	1.39813	0.338882	0	7.56793	NA	NA	NA	NA	NA	NA	NA	NA
ENSG00000143196	DPT	0	0	0	0	NA	NA	NA	NA	NA	NA	NA	NA
ENSG00000143198	MGST3	1200.56	1280.88	967.43	873.227	1080.52	-0.431467	0.123192	-3.5024	0.000461088	0.00266676	No	Downregulated
ENSG00000143199	ADCY10	18.5902	8.32398	27.9754	40.8405	23.9325	1.38487	0.758404	1.82602	0.0678466	0.165973	No	Upregulated
ENSG00000143207	COP1	1850.88	1778.25	1280.78	1282.33	1548.06	-0.501588	0.103306	-4.85536	1.20168e-06	1.41948e-05	No	Downregulated
ENSG00000143217	NECTIN4	0.969791	1.01724	8.89049	6.38497	NA	NA	NA	NA	NA	NA	NA	NA
ENSG00000143222	UFC1	1698.45	1687.33	1550.15	1479.55	1603.87	-0.160663	0.101982	-1.57541	0.115163	0.245619	No	Downregulated
ENSG00000143224	PPOX	953.407	977.32	580.714	681.121	798.141	-0.611955	0.141643	-4.3204	1.55747e-05	0.000138361	No	Downregulated
ENSG00000143226	FCGR2A	2482.89	2196.39	2027.72	1922.85	2157.46	-0.244655	0.0998514	-2.45019	0.0142781	0.048939	No	Downregulated
ENSG00000143228	NUF2	2327.61	2462.28	1453.48	1554.24	1949.4	-0.670853	0.0983152	-6.82349	8.88537e-12	2.83898e-10	No	Downregulated
ENSG00000143248	RGS5	35.288	21.4526	30.5128	24.3012	27.8887	-0.0465719	0.674953	-0.0690002	0.944989	0.971323	No	Downregulated
ENSG00000143252	SDHC	2796.74	2725.53	2321.46	2007.93	2462.91	-0.352182	0.0976805	-3.60545	0.000311608	0.00189177	No	Downregulated
ENSG00000143256	PFDN2	1144.44	1079.1	1191.71	1112.51	1131.94	0.0507651	0.1186	0.428038	0.668623	0.804341	No	Upregulated
ENSG00000143257	NR1I3	7.77348	5.87022	8.90314	11.3423	NA	NA	NA	NA	NA	NA	NA	NA
ENSG00000143258	USP21	843.696	757.719	1159.07	1262.09	1005.64	0.597063	0.128021	4.6638	3.10416e-06	3.30606e-05	No	Upregulated
ENSG00000143278	F13B	0	0.968786	0	0	NA	NA	NA	NA	NA	NA	NA	NA
ENSG00000143294	PRCC	1066.52	1039.37	1184.16	1351.6	1160.41	0.268528	0.12144	2.21121	0.0270215	0.0812318	No	Upregulated
ENSG00000143297	FCRL5	22.2901	27.6123	52.4964	45.9022	37.0753	0.978673	0.580137	1.68697	0.0916093	0.208063	No	Upregulated
ENSG00000143303	METTL25B	579.505	545.501	476.242	538.484	534.933	-0.147807	0.163751	-0.902632	0.366721	0.556155	No	Downregulated
ENSG00000143314	MRPL24	889.628	864.771	567.025	470.173	697.899	-0.761136	0.151878	-5.0115	5.40087e-07	6.97064e-06	No	Downregulated
ENSG00000143315	PIGM	460.307	456.663	346.068	323.711	396.687	-0.453964	0.18312	-2.47905	0.0131731	0.0457835	No	Downregulated
ENSG00000143318	CASQ1	0	0	1.11555	0	NA	NA	NA	NA	NA	NA	NA	NA
ENSG00000143319	ISG20L2	1604.77	1446.54	1580.58	1728.39	1590.07	0.117662	0.109439	1.07515	0.28231	0.466558	No	Upregulated
ENSG00000143320	CRABP2	51.2035	56.01	49.5049	45.7038	50.6055	-0.171952	0.490354	-0.350669	0.725837	0.843267	No	Downregulated
ENSG00000143321	HDGF	10917.1	10704.7	11038.6	10881.8	10885.5	0.0197404	0.0620669	0.31805	0.750447	0.859235	No	Upregulated
ENSG00000143322	ABL2	1078.9	1194.7	1546.4	1193.56	1253.39	0.267964	0.137066	1.95499	0.0505838	0.132527	No	Upregulated
ENSG00000143324	XPR1	3306.83	3386	3116.61	3167.69	3244.28	-0.0908207	0.0804953	-1.12827	0.259204	0.439235	No	Downregulated
ENSG00000143333	RGS16	11.5684	9.02648	13.381	7.4202	NA	NA	NA	NA	NA	NA	NA	NA
ENSG00000143337	TOR1AIP1	1344.14	1288.71	1376.32	1168.33	1294.38	-0.0504645	0.120562	-0.418575	0.675526	0.809911	No	Downregulated
ENSG00000143340	FAM163A	0	0	0	0	NA	NA	NA	NA	NA	NA	NA	NA
ENSG00000143341	HMCN1	6.75922	9.55568	88.1338	45.4987	37.4869	3.08522	0.69848	4.41705	1.00055e-05	9.38355e-05	Yes	Upregulated
ENSG00000143344	RGL1	3.00042	1.97344	1.04938	2.89689	NA	NA	NA	NA	NA	NA	NA	NA
ENSG00000143353	LYPLAL1	796.211	835.987	582.895	601.658	704.188	-0.462327	0.142098	-3.25358	0.00113961	0.00585722	No	Downregulated
ENSG00000143355	LHX9	0	0	0	0.943485	NA	NA	NA	NA	NA	NA	NA	NA
ENSG00000143363	PRUNE1	1097.41	979.29	831.663	818.56	931.731	-0.331572	0.130045	-2.54967	0.0107824	0.038943	No	Downregulated
ENSG00000143365	RORC	0	0	1.12517	0.935416	NA	NA	NA	NA	NA	NA	NA	NA
ENSG00000143367	TUFT1	212.614	212.048	192.015	197.835	203.628	-0.123397	0.248464	-0.49664	0.619443	0.770846	No	Downregulated
ENSG00000143368	SF3B4	819.578	830.017	1321.22	1253.34	1056.04	0.641802	0.120308	5.33468	9.57146e-08	1.44329e-06	No	Upregulated
ENSG00000143369	ECM1	994.84	917.617	902.029	892.414	926.725	-0.0923384	0.127571	-0.723822	0.469175	0.652191	No	Downregulated
ENSG00000143373	ZNF687	535.953	495.539	591.376	711.467	583.584	0.337415	0.164111	2.05602	0.039781	0.109847	No	Upregulated
ENSG00000143374	TARS2	1409.99	1269.49	1004.99	1133.64	1204.53	-0.324207	0.122495	-2.6467	0.00812816	0.0309281	No	Downregulated
ENSG00000143375	CGN	3.75319	8.62791	8.6608	4.99188	NA	NA	NA	NA	NA	NA	NA	NA
ENSG00000143376	SNX27	695.689	802.921	1311.32	1259.8	1017.43	0.778218	0.12861	6.05101	1.4394e-09	3.05953e-08	No	Upregulated
ENSG00000143379	SETDB1	1492.34	1368.88	2164.45	1844.08	1717.44	0.484971	0.112504	4.3107	1.62735e-05	0.000143974	No	Upregulated
ENSG00000143382	ADAMTSL4	7065.43	6391.56	5036.18	5582.42	6018.9	-0.34139	0.0816344	-4.18194	2.89028e-05	0.000239779	No	Downregulated
ENSG00000143384	MCL1	7553.29	7956.23	7960.93	7450.51	7730.24	-0.00940535	0.070595	-0.13323	0.894012	0.945333	No	Downregulated
ENSG00000143387	CTSK	119.315	155.854	302.145	272.052	212.342	1.06435	0.258998	4.1095	3.9651e-05	0.00031622	Yes	Upregulated
ENSG00000143390	RFX5	877.94	929.17	542.001	474.095	705.802	-0.832993	0.147612	-5.64311	1.67002e-08	2.92916e-07	No	Downregulated
ENSG00000143393	PI4KB	1640.79	1651.87	1432.14	1580.65	1576.36	-0.12748	0.105963	-1.20306	0.228952	0.402653	No	Downregulated
ENSG00000143398	PIP5K1A	966.248	1052.26	1192.34	1195.4	1101.56	0.2425	0.119561	2.02825	0.0425342	0.116086	No	Upregulated
ENSG00000143401	ANP32E	6499.91	6566.81	5752.5	5085.27	5976.12	-0.270409	0.0786374	-3.43868	0.000584556	0.00326056	No	Downregulated
ENSG00000143409	MINDY1	211.312	186.213	161.163	219.914	194.651	-0.0592394	0.271559	-0.218146	0.827315	0.906661	No	Downregulated
ENSG00000143412	ANXA9	38.2416	28.2491	15.6808	8.33067	22.6255	-1.48166	0.769831	-1.92465	0.0542727	0.14007	No	Downregulated
ENSG00000143416	SELENBP1	816.475	624.177	428.109	699.355	642.029	-0.353771	0.396343	-0.892588	0.372078	0.560725	No	Downregulated
ENSG00000143418	CERS2	4366.74	4538.17	3861.55	3978.65	4186.28	-0.183511	0.0762304	-2.40732	0.0160702	0.053659	No	Downregulated
ENSG00000143420	ENSA	4526.85	4330.25	3634.76	3329.54	3955.35	-0.347395	0.0817479	-4.24959	2.14162e-05	0.000183538	No	Downregulated
ENSG00000143429	LSP1P4	69.8274	44.1592	63.3051	68.9369	61.5572	0.219372	0.463951	0.472834	0.636332	0.782661	No	Upregulated
ENSG00000143434	SEMA6C	104.966	93.6772	86.1008	83.2132	91.9894	-0.230976	0.366968	-0.629417	0.529076	0.700948	No	Downregulated
ENSG00000143436	MRPL9	948.563	926.418	646.531	587.362	777.219	-0.605203	0.138421	-4.3722	1.23e-05	0.00011232	No	Downregulated
ENSG00000143437	ARNT	2325.15	2410.76	2062	2048.8	2211.68	-0.204275	0.0909785	-2.24531	0.0247483	0.0760385	No	Downregulated
ENSG00000143442	POGZ	1163.03	1218.04	1279.94	1464.98	1281.5	0.205959	0.117901	1.74689	0.080657	0.188949	No	Upregulated
ENSG00000143443	C1orf56	30.0796	8.27717	6.53237	3.93509	NA	NA	NA	NA	NA	NA	NA	NA
ENSG00000143450	OAZ3	24.6664	11.0695	14.2095	8.44367	NA	NA	NA	NA	NA	NA	NA	NA
ENSG00000143452	HORMAD1	0	0	0	0	NA	NA	NA	NA	NA	NA	NA	NA
ENSG00000143457	GOLPH3L	1290.65	1245.78	1427.56	1326.44	1322.61	0.118111	0.111363	1.0606	0.288874	0.473868	No	Upregulated
ENSG00000143458	GABPB2	489.431	441.293	644.222	549.834	531.195	0.358379	0.168792	2.1232	0.0337373	0.096744	No	Upregulated
ENSG00000143469	SYT14	0	5.80537	0	3.14893	NA	NA	NA	NA	NA	NA	NA	NA
ENSG00000143473	KCNH1	0.98073	0	0	0	NA	NA	NA	NA	NA	NA	NA	NA
ENSG00000143476	DTL	3431.46	3623.82	2529.23	2397.71	2995.55	-0.518505	0.0855	-6.06438	1.3246e-09	2.83555e-08	No	Downregulated
ENSG00000143479	DYRK3	2148.09	2243.73	2036.14	1856.79	2071.19	-0.1747	0.0973722	-1.79414	0.0727904	0.175183	No	Downregulated
ENSG00000143486	EIF2D	2643.91	2612.97	1941.37	2003.8	2300.51	-0.413899	0.0897057	-4.61396	3.95071e-06	4.10029e-05	No	Downregulated
ENSG00000143493	INTS7	1490.64	1547.13	1596.35	1444	1519.53	0.000507413	0.10798	0.00469914	0.996251	0.998174	No	Upregulated
ENSG00000143494	VASH2	18.3371	12.4271	29.9635	26.3352	21.7657	0.873432	0.754213	1.15807	0.246835	0.424917	No	Upregulated
ENSG00000143498	TAF1A	478.536	486.168	365.317	382.069	428.022	-0.367922	0.176286	-2.08708	0.0368812	0.103707	No	Downregulated
ENSG00000143499	SMYD2	933.399	958.097	585.629	581.64	764.691	-0.696524	0.136535	-5.10143	3.3709e-07	4.55373e-06	No	Downregulated
ENSG00000143502	SUSD4	0.947819	0	0	1.95249	NA	NA	NA	NA	NA	NA	NA	NA
ENSG00000143507	DUSP10	169.848	174.068	181.889	223.547	187.338	0.23789	0.265564	0.895792	0.370364	0.559094	No	Upregulated
ENSG00000143512	HHIPL2	15.7068	1.43683	2.40943	6.95158	NA	NA	NA	NA	NA	NA	NA	NA
ENSG00000143514	TP53BP2	2279	2488.22	2937.66	2873.37	2644.56	0.28564	0.0896203	3.18723	0.00143642	0.00715548	No	Upregulated
ENSG00000143515	ATP8B2	1277.23	1435.1	2001.1	1642.07	1588.87	0.424133	0.121698	3.48513	0.000491895	0.00281828	No	Upregulated
ENSG00000143520	FLG2	0.97665	0.968898	3.33312	4.7558	NA	NA	NA	NA	NA	NA	NA	NA
ENSG00000143536	CRNN	0	0	0	0	NA	NA	NA	NA	NA	NA	NA	NA
ENSG00000143537	ADAM15	641.761	560.626	843.887	895.661	735.484	0.532822	0.145074	3.67277	0.00023994	0.00151525	No	Upregulated
ENSG00000143543	JTB	1942.23	1840.89	1669.63	1654.67	1776.86	-0.186621	0.0987528	-1.88978	0.0587871	0.148905	No	Downregulated
ENSG00000143545	RAB13	1908.66	1859.49	1280.35	1183.73	1558.06	-0.613503	0.105318	-5.82521	5.704e-09	1.08246e-07	No	Downregulated
ENSG00000143546	S100A8	0	0	0	0	NA	NA	NA	NA	NA	NA	NA	NA
ENSG00000143549	TPM3	9448.39	9613.52	6568.71	6452.45	8020.77	-0.549915	0.0652724	-8.42493	3.60966e-17	2.458e-15	No	Downregulated
ENSG00000143552	NUP210L	0	1.92201	0	0.951124	NA	NA	NA	NA	NA	NA	NA	NA
ENSG00000143553	SNAPIN	278.15	269.201	192.423	190.108	232.471	-0.517019	0.234178	-2.2078	0.027258	0.081861	No	Downregulated
ENSG00000143554	SLC27A3	75.2118	63.7745	61.5796	49.964	62.6325	-0.322962	0.447543	-0.721635	0.470519	0.653516	No	Downregulated
ENSG00000143556	S100A7	0	0	0	0	NA	NA	NA	NA	NA	NA	NA	NA
ENSG00000143569	UBAP2L	5168.85	5226.55	5799.21	5599.18	5448.45	0.132698	0.0709655	1.8699	0.0614977	0.154195	No	Upregulated
ENSG00000143570	SLC39A1	1422.08	1453.81	1036.16	1053.18	1241.31	-0.460726	0.111799	-4.12103	3.77186e-05	0.000302735	No	Downregulated
ENSG00000143575	HAX1	2423.57	2541.38	1430.76	1352.75	1937.12	-0.83536	0.0975532	-8.56312	1.09856e-17	7.72531e-16	No	Downregulated
ENSG00000143578	CREB3L4	382.177	336.357	172.843	176.665	267.011	-1.03906	0.225641	-4.60493	4.1261e-06	4.2676e-05	Yes	Downregulated
ENSG00000143590	EFNA3	208.025	211.042	120.621	121.919	165.402	-0.788742	0.275824	-2.85958	0.00424203	0.0181565	No	Downregulated
ENSG00000143595	AQP10	137.613	124.47	174.53	199.963	159.144	0.516359	0.284392	1.81566	0.0694229	0.168834	No	Upregulated
ENSG00000143603	KCNN3	18.7808	13.5203	20.0708	18.7897	17.7904	0.266554	0.823075	0.323851	0.746051	0.856524	No	Upregulated
ENSG00000143612	C1orf43	3603.7	3583.32	2650.69	2635.24	3118.24	-0.443269	0.081057	-5.46861	4.53581e-08	7.32397e-07	No	Downregulated
ENSG00000143614	GATAD2B	1435.78	1535.05	2083.73	2125.81	1795.09	0.502813	0.0993373	5.06167	4.15592e-07	5.51521e-06	No	Upregulated
ENSG00000143621	ILF2	8300.91	8036.35	7398.33	6885.36	7655.24	-0.19404	0.0700561	-2.76978	0.00560942	0.0228584	No	Downregulated
ENSG00000143622	RIT1	725.321	800.966	873.986	854.776	813.762	0.179466	0.135668	1.32283	0.185891	0.348205	No	Upregulated
ENSG00000143624	INTS3	1798.56	1750.55	1338.84	1341.59	1557.39	-0.405014	0.102685	-3.94423	8.00571e-05	0.000581738	No	Downregulated
ENSG00000143627	PKLR	2750.5	2833.65	907.409	1041.01	1883.14	-1.51709	0.104912	-14.4606	2.14795e-47	2.02028e-44	Yes	Downregulated
ENSG00000143630	HCN3	282.452	151.602	274.265	259.228	241.887	0.305786	0.287339	1.0642	0.287239	0.471854	No	Upregulated
ENSG00000143631	FLG	0	0	1.11555	0	NA	NA	NA	NA	NA	NA	NA	NA
ENSG00000143632	ACTA1	1.03471	0	0	0.894264	NA	NA	NA	NA	NA	NA	NA	NA
ENSG00000143633	C1orf131	632.736	567.484	487.988	437.439	531.412	-0.376008	0.165729	-2.26881	0.0232798	0.0725486	No	Downregulated
ENSG00000143641	GALNT2	2449.79	2374.98	2085.92	2209.92	2280.15	-0.16707	0.0915453	-1.825	0.0680018	0.166184	No	Downregulated
ENSG00000143643	TTC13	536.367	539.969	267.436	232.525	394.074	-1.11043	0.188709	-5.88436	3.99606e-09	7.861e-08	Yes	Downregulated
ENSG00000143653	SCCPDH	1746.88	1867.2	1104.01	1044.2	1440.57	-0.751132	0.108938	-6.89503	5.38532e-12	1.78118e-10	No	Downregulated
ENSG00000143669	LYST	60.802	74.0668	14.6257	6.93923	39.1084	-2.67076	0.619324	-4.31238	1.61507e-05	0.000143056	Yes	Downregulated
ENSG00000143674	MAP3K21	49.3236	49.4978	34.56	28.8747	40.564	-0.645954	0.551148	-1.17201	0.241192	0.418456	No	Downregulated
ENSG00000143702	CEP170	4481.62	4712.45	3389.37	3520.97	4026.1	-0.411959	0.0780857	-5.27573	1.32229e-07	1.93949e-06	No	Downregulated
ENSG00000143727	ACP1	2905.82	2783.46	2674.47	2594.88	2739.66	-0.11083	0.085774	-1.29211	0.196318	0.361267	No	Downregulated
ENSG00000143740	SNAP47	553.001	580.812	550.562	547.004	557.845	-0.0466467	0.156447	-0.298163	0.765579	0.869393	No	Downregulated
ENSG00000143742	SRP9	13051.2	12915.1	12880.9	12173.8	12755.2	-0.0517188	0.0631799	-0.818596	0.413017	0.601789	No	Downregulated
ENSG00000143748	NVL	1193.08	1359.41	1156.86	1153.19	1215.63	-0.143715	0.119206	-1.2056	0.227971	0.401491	No	Downregulated
ENSG00000143751	SDE2	2540.11	2508.39	2699.35	2479.16	2556.75	0.0361567	0.0900476	0.401528	0.688031	0.818124	No	Upregulated
ENSG00000143753	DEGS1	914.32	943.268	836.002	799.312	873.225	-0.184391	0.129393	-1.42505	0.154143	0.30514	No	Downregulated
ENSG00000143756	FBXO28	966.03	995.837	1201.58	1147.09	1077.63	0.259103	0.118928	2.17864	0.0293581	0.0868849	No	Upregulated
ENSG00000143761	ARF1	10205	9404.79	8210.58	8101.67	8980.5	-0.265669	0.0689668	-3.85213	0.000117093	0.00081242	No	Downregulated
ENSG00000143768	LEFTY2	0.995451	1.02697	0	0.876873	NA	NA	NA	NA	NA	NA	NA	NA
ENSG00000143771	CNIH4	973.086	1002.37	840.468	677.206	873.282	-0.381961	0.143163	-2.66801	0.00763015	0.0293523	No	Downregulated
ENSG00000143772	ITPKB	1.67152	3.72213	11.7374	4.4368	NA	NA	NA	NA	NA	NA	NA	NA
ENSG00000143774	GUK1	1145.99	1148.98	1318.34	1359.71	1243.26	0.223092	0.111717	1.99695	0.0458306	0.122789	No	Upregulated
ENSG00000143776	CDC42BPA	4636.65	4608.45	4243.84	3830.84	4329.95	-0.196181	0.0805677	-2.43499	0.0148923	0.0506245	No	Downregulated
ENSG00000143786	CNIH3	10.352	8.849	2.73384	6.03753	NA	NA	NA	NA	NA	NA	NA	NA
ENSG00000143793	C1orf35	291.328	264.389	322.245	364.077	310.51	0.305985	0.209016	1.46393	0.143213	0.29003	No	Upregulated
ENSG00000143797	MBOAT2	3358.03	3635.52	2302.45	2440.67	2934.16	-0.560016	0.0881014	-6.35649	2.06412e-10	5.09228e-09	No	Downregulated
ENSG00000143799	PARP1	11241.8	11088.2	9135.6	9195.76	10165.4	-0.284657	0.0623907	-4.56249	5.0551e-06	5.11251e-05	No	Downregulated
ENSG00000143801	PSEN2	311.601	328.02	479.895	467.136	396.663	0.566033	0.182975	3.0935	0.0019781	0.0094353	No	Upregulated
ENSG00000143811	PYCR2	3947.58	3618.86	3045.77	3197.34	3452.38	-0.277077	0.0845963	-3.27529	0.00105554	0.0054775	No	Downregulated
ENSG00000143815	LBR	8709.65	8790.42	5909.47	6356.03	7441.39	-0.512544	0.0697776	-7.34539	2.05157e-13	8.62405e-12	No	Downregulated
ENSG00000143816	WNT9A	7.84895	6.27626	7.69244	6.2067	NA	NA	NA	NA	NA	NA	NA	NA
ENSG00000143819	EPHX1	185.089	213.383	170.004	138.861	176.834	-0.369467	0.275735	-1.33993	0.180267	0.340723	No	Downregulated
ENSG00000143839	REN	24.7798	20.1531	21.2979	28.7967	23.7569	0.159516	0.717132	0.222436	0.823974	0.904185	No	Upregulated
ENSG00000143842	SOX13	8.49752	11.8204	17.8489	14.4578	NA	NA	NA	NA	NA	NA	NA	NA
ENSG00000143845	ETNK2	3.84189	1.03046	0	1.81145	NA	NA	NA	NA	NA	NA	NA	NA
ENSG00000143847	PPFIA4	733.024	579.008	480.56	471.845	566.109	-0.46105	0.170949	-2.697	0.00699681	0.0274206	No	Downregulated
ENSG00000143850	PLEKHA6	0	1.32431	3.30258	2.79761	NA	NA	NA	NA	NA	NA	NA	NA
ENSG00000143851	PTPN7	2078.97	1722.97	2575.12	2760.01	2284.27	0.488865	0.107085	4.5652	4.9901e-06	5.05357e-05	No	Upregulated
ENSG00000143858	SYT2	0	0	0	0.943485	NA	NA	NA	NA	NA	NA	NA	NA
ENSG00000143862	ARL8A	260.126	275.031	224.899	314.264	268.58	0.0121534	0.23836	0.0509875	0.959336	0.979092	No	Upregulated
ENSG00000143867	OSR1	0	0	0	0	NA	NA	NA	NA	NA	NA	NA	NA
ENSG00000143869	GDF7	1.92864	0.985271	0	0	NA	NA	NA	NA	NA	NA	NA	NA
ENSG00000143870	PDIA6	10091.8	10668.2	7356.86	7033.3	8787.56	-0.528918	0.067912	-7.78829	6.79215e-15	3.54913e-13	No	Downregulated
ENSG00000143878	RHOB	34.9982	45.3173	38.5866	23.7797	35.6704	-0.371408	0.602359	-0.61659	0.537505	0.707683	No	Downregulated
ENSG00000143882	ATP6V1C2	0	0	0	1.88697	NA	NA	NA	NA	NA	NA	NA	NA
ENSG00000143889	HNRNPLL	2767.81	2914.39	2352.18	2357.05	2597.86	-0.271052	0.0872494	-3.10664	0.00189226	0.00906466	No	Downregulated
ENSG00000143891	GALM	1118.37	1187.95	984.895	991.031	1070.56	-0.222975	0.119564	-1.86491	0.0621939	0.155526	No	Downregulated
ENSG00000143919	CAMKMT	90.5359	102.97	106.865	112.865	103.309	0.184234	0.347124	0.530744	0.595596	0.753331	No	Upregulated
ENSG00000143921	ABCG8	1.26532	0.541682	3.56396	2.45625	NA	NA	NA	NA	NA	NA	NA	NA
ENSG00000143924	EML4	1730.66	1833.89	1928.06	1847.35	1834.99	0.0825979	0.0986834	0.836999	0.402593	0.591778	No	Upregulated
ENSG00000143933	CALM2	9035.49	8909.98	8102.03	7409.05	8364.14	-0.210653	0.0705118	-2.98749	0.00281278	0.0128077	No	Downregulated
ENSG00000143942	CHAC2	126.091	123.944	133.498	107.173	122.676	-0.0576168	0.323443	-0.178136	0.858616	0.924592	No	Downregulated
ENSG00000143947	RPS27A	29361.6	31813.5	27307.6	23156	27909.7	-0.277876	0.0784842	-3.54053	0.000399326	0.00235573	No	Downregulated
ENSG00000143951	WDPCP	343.068	429.382	346.902	363.255	370.651	-0.121341	0.199007	-0.609734	0.542038	0.711543	No	Downregulated
ENSG00000143952	VPS54	1162.36	1244.39	1047.14	1098.83	1138.18	-0.165165	0.117973	-1.40002	0.161506	0.315446	No	Downregulated
ENSG00000143954	REG3G	0	0.968786	0	0	NA	NA	NA	NA	NA	NA	NA	NA
ENSG00000143970	ASXL2	1607.13	1675.71	1827.44	1932.69	1760.74	0.196176	0.0999423	1.9629	0.0496583	0.130694	No	Upregulated
ENSG00000143971	ETAA1	557.13	564.928	421.553	400.441	486.013	-0.449642	0.166748	-2.69653	0.00700667	0.0274449	No	Downregulated
ENSG00000143977	SNRPG	4795.1	4729.54	4560.86	3736.31	4455.45	-0.199797	0.0942952	-2.11885	0.0341031	0.0975328	No	Downregulated
ENSG00000143994	ABHD1	20.3523	10.5804	3.31075	10.6042	NA	NA	NA	NA	NA	NA	NA	NA
ENSG00000143995	MEIS1	280.231	360.307	313.486	278.697	308.18	-0.113547	0.220048	-0.516012	0.605846	0.761304	No	Downregulated
ENSG00000144015	TRIM43	0	0	0	0	NA	NA	NA	NA	NA	NA	NA	NA
ENSG00000144021	CIAO1	1659.72	1734.66	1966.02	2043.6	1851	0.240687	0.0975939	2.46621	0.0136552	0.0472407	No	Upregulated
ENSG00000144026	ZNF514	927.458	943.77	633.025	657.839	790.523	-0.535589	0.134797	-3.97329	7.08867e-05	0.000523442	No	Downregulated
ENSG00000144028	SNRNP200	12255.1	12331.1	18096	19190.1	15468.1	0.600899	0.0621123	9.67438	3.87416e-22	5.06976e-20	No	Upregulated
ENSG00000144029	MRPS5	1175.43	1034.2	922.202	889.737	1005.39	-0.286428	0.127795	-2.2413	0.0250065	0.0766597	No	Downregulated
ENSG00000144031	ANKRD53	0	0	0	0	NA	NA	NA	NA	NA	NA	NA	NA
ENSG00000144034	TPRKB	914.537	995.918	1067.24	942.931	980.157	0.072104	0.13032	0.553283	0.58007	0.741732	No	Upregulated
ENSG00000144035	NAT8	0	0	0	0	NA	NA	NA	NA	NA	NA	NA	NA
ENSG00000144036	EXOC6B	126.314	113.527	158.056	202.382	150.07	0.585178	0.298494	1.96043	0.049945	0.131173	No	Upregulated
ENSG00000144040	SFXN5	330.371	275.736	331.156	452.213	347.369	0.371939	0.219428	1.69504	0.0900686	0.205506	No	Upregulated
ENSG00000144043	TEX261	1876.31	1954.85	1516.34	1616.65	1741.04	-0.289572	0.100803	-2.87265	0.0040704	0.0175199	No	Downregulated
ENSG00000144045	DQX1	5.6359	8.2022	4.8288	6.7736	NA	NA	NA	NA	NA	NA	NA	NA
ENSG00000144048	DUSP11	59.1606	91.9156	92.3818	100.246	85.9259	0.354205	0.398392	0.889087	0.373956	0.562598	No	Upregulated
ENSG00000144057	ST6GAL2	4.95546	11.541	5.60168	6.555	NA	NA	NA	NA	NA	NA	NA	NA
