## Supplemental Tables 1-8 for "Iron-sensitive RNA regulation by poly C binding proteins" (part 19 of 22)

### Sheet: Sup Table 7 - P2KD DEG Results (continued)
PCBP2 KD
ENSG00000144061	NPHP1	0.748774	7.6623	3.23059	7.55329	NA	NA	NA	NA	NA	NA	NA	NA
ENSG00000144063	MALL	1.95154	0	8.71696	3.33727	NA	NA	NA	NA	NA	NA	NA	NA
ENSG00000144115	THNSL2	0	1.93911	2.22932	0	NA	NA	NA	NA	NA	NA	NA	NA
ENSG00000144118	RALB	1723.63	1546.64	1518.31	1513.85	1575.6	-0.108777	0.106924	-1.01733	0.308995	0.496378	No	Downregulated
ENSG00000144119	C1QL2	0	0	0	0	NA	NA	NA	NA	NA	NA	NA	NA
ENSG00000144120	TMEM177	200.424	162.514	172.005	222.043	189.247	0.119592	0.274563	0.435571	0.663148	0.800094	No	Upregulated
ENSG00000144130	NT5DC4	85.5346	72.6696	64.1266	62.9962	71.3317	-0.316037	0.416629	-0.758558	0.448117	0.634398	No	Downregulated
ENSG00000144134	RABL2A	50.0343	61.2588	47.2857	70.7239	57.3257	0.083127	0.477837	0.173965	0.861893	0.926587	No	Upregulated
ENSG00000144136	SLC20A1	3074.47	3337.42	5795.05	5790.77	4499.43	0.853597	0.0777871	10.9735	5.1244e-28	1.26422e-25	No	Upregulated
ENSG00000144152	FBLN7	6.81299	8.81488	10.0171	10.3677	NA	NA	NA	NA	NA	NA	NA	NA
ENSG00000144158	NA	5.94559	1.91762	0	0	NA	NA	NA	NA	NA	NA	NA	NA
ENSG00000144161	ZC3H8	802.21	849.877	792.143	888.127	833.089	0.0245998	0.136331	0.180441	0.856806	0.923741	No	Upregulated
ENSG00000144182	LIPT1	131.499	149.905	120.911	115.009	129.331	-0.254693	0.312322	-0.815483	0.414796	0.603467	No	Downregulated
ENSG00000144188	NA	0	0	0	0	NA	NA	NA	NA	NA	NA	NA	NA
ENSG00000144191	CNGA3	0	0	0	0.943485	NA	NA	NA	NA	NA	NA	NA	NA
ENSG00000144199	FAHD2B	647.961	600.187	348.092	388.49	496.182	-0.759733	0.169833	-4.4734	7.69841e-06	7.41699e-05	No	Downregulated
ENSG00000144214	LYG1	11.6538	11.4289	14.7106	26.7522	NA	NA	NA	NA	NA	NA	NA	NA
ENSG00000144218	AFF3	19.8943	11.2076	22.1463	13.3964	16.6611	0.187598	0.875559	0.214261	0.830343	0.908458	No	Upregulated
ENSG00000144224	UBXN4	3947.08	3913.66	3170.97	3114.54	3536.56	-0.322768	0.078411	-4.11636	3.84907e-05	0.00030811	No	Downregulated
ENSG00000144227	NXPH2	0	0	0	0	NA	NA	NA	NA	NA	NA	NA	NA
ENSG00000144228	SPOPL	400.373	449.584	511.051	513.402	468.603	0.269757	0.171849	1.56973	0.116479	0.247723	No	Upregulated
ENSG00000144229	THSD7B	0	0	0	0	NA	NA	NA	NA	NA	NA	NA	NA
ENSG00000144230	GPR17	0	0	0	0	NA	NA	NA	NA	NA	NA	NA	NA
ENSG00000144231	POLR2D	2154.85	1937.65	2229.26	2152.74	2118.62	0.0987428	0.0976911	1.01077	0.312129	0.499671	No	Upregulated
ENSG00000144233	AMMECR1L	665.688	686.205	805.165	786.507	735.891	0.235365	0.138457	1.69992	0.0891457	0.204209	No	Upregulated
ENSG00000144278	GALNT13	0	0	2.23109	0	NA	NA	NA	NA	NA	NA	NA	NA
ENSG00000144283	PKP4	4432.84	4516.61	3673.34	3489.36	4028.04	-0.321659	0.0773513	-4.15842	3.20463e-05	0.000262541	No	Downregulated
ENSG00000144285	SCN1A	2.28984	0	1.07949	2.50554	NA	NA	NA	NA	NA	NA	NA	NA
ENSG00000144290	SLC4A10	0	0.968786	0	0	NA	NA	NA	NA	NA	NA	NA	NA
ENSG00000144306	SCRN3	607.944	612.633	382.606	522.764	531.487	-0.430252	0.182097	-2.36276	0.0181395	0.0591125	No	Downregulated
ENSG00000144320	LNPK	2303.58	2492.5	2074.19	1886.19	2189.12	-0.277067	0.0981029	-2.82425	0.00473917	0.0198773	No	Downregulated
ENSG00000144331	ZNF385B	1.50786	0.685902	1.69586	5.13134	NA	NA	NA	NA	NA	NA	NA	NA
ENSG00000144339	TMEFF2	0	0	0	0.943485	NA	NA	NA	NA	NA	NA	NA	NA
ENSG00000144354	CDCA7	2697.75	2548.11	1482.98	1618.43	2086.82	-0.757444	0.097648	-7.75688	8.70412e-15	4.45538e-13	No	Downregulated
ENSG00000144355	DLX1	222.548	196.317	214.299	204.595	209.44	0.00016258	0.248224	0.000654972	0.999477	0.999789	No	Upregulated
ENSG00000144357	UBR3	3016.13	3180.86	3207.22	3308.03	3178.06	0.0723319	0.0827649	0.873944	0.382149	0.570758	No	Upregulated
ENSG00000144362	PHOSPHO2	193.155	203.726	155.619	189.464	185.491	-0.201321	0.266481	-0.755479	0.449962	0.635461	No	Downregulated
ENSG00000144366	GULP1	547.979	663.378	480.144	408.295	524.949	-0.449121	0.176357	-2.54666	0.010876	0.0391936	No	Downregulated
ENSG00000144369	FAM171B	1.99197	2.83054	2.25896	8.47935	NA	NA	NA	NA	NA	NA	NA	NA
ENSG00000144381	HSPD1	19578	20202.1	17779.3	16459.8	18504.8	-0.216568	0.0639326	-3.38744	0.000705481	0.00384945	No	Downregulated
ENSG00000144395	CCDC150	288.81	285.315	257.3	249.104	270.132	-0.181074	0.217453	-0.832701	0.405013	0.594233	No	Downregulated
ENSG00000144401	METTL21A	546.306	630.449	413.251	447.511	509.379	-0.450327	0.169766	-2.65263	0.00798676	0.0304648	No	Downregulated
ENSG00000144406	UNC80	146.984	166.531	234.33	233.561	195.351	0.57772	0.256594	2.25149	0.0243546	0.0750895	No	Upregulated
ENSG00000144407	PTH2R	86.5999	72.0489	81.2061	75.0132	78.717	-0.0223434	0.398017	-0.0561369	0.955233	0.976848	No	Downregulated
ENSG00000144410	CPO	0.98073	0	0	0	NA	NA	NA	NA	NA	NA	NA	NA
ENSG00000144426	NBEAL1	635.833	667.966	834.949	836.453	743.8	0.358311	0.1382	2.59269	0.0095228	0.0352109	No	Upregulated
ENSG00000144445	KANSL1L	164.761	136.62	144.068	140.889	146.584	-0.0787395	0.296084	-0.265937	0.790288	0.884438	No	Downregulated
ENSG00000144451	SPAG16	70.4249	75.5158	52.4778	46.2905	61.1772	-0.564665	0.448302	-1.25956	0.207826	0.375443	No	Downregulated
ENSG00000144452	ABCA12	0.859023	1.10512	0.960492	2.19343	NA	NA	NA	NA	NA	NA	NA	NA
ENSG00000144455	SUMF1	141.493	99.5819	80.4607	76.2499	99.4464	-0.621681	0.36811	-1.68885	0.091249	0.207493	No	Downregulated
ENSG00000144460	NYAP2	9.87277	11.6729	10.0762	13.0208	NA	NA	NA	NA	NA	NA	NA	NA
ENSG00000144468	RHBDD1	1085.88	1032.39	584.952	743.374	861.649	-0.674271	0.147204	-4.58052	4.63828e-06	4.73551e-05	No	Downregulated
ENSG00000144476	ACKR3	0	0	0	0	NA	NA	NA	NA	NA	NA	NA	NA
ENSG00000144481	TRPM8	6.35787	1.30296	2.27143	1.9132	NA	NA	NA	NA	NA	NA	NA	NA
ENSG00000144485	HES6	509.264	484.039	332.143	350.81	419.064	-0.539712	0.178937	-3.01622	0.00255949	0.0118116	No	Downregulated
ENSG00000144488	ESPNL	5.17248	3.32648	2.13924	0.815038	NA	NA	NA	NA	NA	NA	NA	NA
ENSG00000144504	ANKMY1	172.024	145.644	94.6416	192.219	151.132	-0.154791	0.352459	-0.439174	0.660536	0.79849	No	Downregulated
ENSG00000144524	COPS7B	916.8	787.407	872.446	926.192	875.711	0.078507	0.137138	0.572465	0.567007	0.73162	No	Upregulated
ENSG00000144535	DIS3L2	406.617	376.836	558.166	478.352	454.993	0.400818	0.178413	2.24657	0.0246675	0.0758523	No	Upregulated
ENSG00000144550	CPNE9	0	1.90933	2.45018	1.74365	NA	NA	NA	NA	NA	NA	NA	NA
ENSG00000144554	FANCD2	4264.19	4698.78	3797.7	4164.65	4231.33	-0.170472	0.0851438	-2.00217	0.0452668	0.121646	No	Downregulated
ENSG00000144559	TAMM41	415.202	505.929	454.918	474.054	462.526	0.0123093	0.179405	0.0686118	0.945299	0.971437	No	Upregulated
ENSG00000144560	VGLL4	415.327	426.803	470.543	581.414	473.522	0.32067	0.17895	1.79195	0.0731404	0.175913	No	Upregulated
ENSG00000144566	RAB5A	2397.52	2562.13	2484.92	2480.25	2481.2	0.00139796	0.0892838	0.0156575	0.987508	0.993447	No	Upregulated
ENSG00000144567	RETREG2	691.132	614.926	609.861	578.831	623.687	-0.13655	0.153265	-0.890942	0.37296	0.561549	No	Downregulated
ENSG00000144579	CTDSP1	582.452	481.809	270.402	263.989	399.663	-0.994584	0.192341	-5.17093	2.32937e-07	3.2398e-06	No	Downregulated
ENSG00000144580	CNOT9	1454.32	1370.88	1233.41	1314.97	1343.39	-0.148209	0.111191	-1.33293	0.182555	0.34367	No	Downregulated
ENSG00000144583	MARCHF4	0	0	0	0	NA	NA	NA	NA	NA	NA	NA	NA
ENSG00000144589	STK11IP	244.305	248.603	235.607	286.167	253.671	0.084134	0.23135	0.363665	0.716108	0.836582	No	Upregulated
ENSG00000144591	GMPPA	1335.26	1320.07	1167.48	1203.47	1256.57	-0.16321	0.111173	-1.46807	0.142084	0.288217	No	Downregulated
ENSG00000144596	GRIP2	2.11145	0	2.20615	0.886375	NA	NA	NA	NA	NA	NA	NA	NA
ENSG00000144597	EAF1	1419.34	1388.18	1777.78	1719.01	1576.08	0.316571	0.102392	3.09175	0.00198977	0.00948197	No	Upregulated
ENSG00000144619	CNTN4	4.94706	4.76771	7.84678	12.2923	NA	NA	NA	NA	NA	NA	NA	NA
ENSG00000144635	DYNC1LI1	1928.05	2157.35	1911.21	1770.4	1941.75	-0.150487	0.102958	-1.46163	0.143843	0.290679	No	Downregulated
ENSG00000144642	RBMS3	14.8081	15.3005	25.7621	31.2081	21.7697	0.921597	0.749236	1.23005	0.218678	0.38956	No	Upregulated
ENSG00000144644	GADL1	21.6707	21.2036	34.4533	54.9695	33.0743	1.06398	0.626131	1.69929	0.0892645	0.204342	No	Upregulated
ENSG00000144645	OSBPL10	24.6274	23.0832	68.1476	74.2582	47.5291	1.57912	0.51543	3.06369	0.00218627	0.0102816	Yes	Upregulated
ENSG00000144647	POMGNT2	281.398	232.533	269.212	253.58	259.181	0.0236289	0.229091	0.103142	0.91785	0.95725	No	Upregulated
ENSG00000144648	ACKR2	10.8607	9.47891	39.1418	29.3511	22.2081	1.74128	0.758982	2.29424	0.0217769	0.0685752	No	Upregulated
ENSG00000144649	GASK1A	638.138	692.868	771.607	830.582	733.299	0.268115	0.142117	1.88658	0.0592164	0.149672	No	Upregulated
ENSG00000144655	CSRNP1	312.657	285.116	573.373	604.609	443.939	0.978639	0.176927	5.53133	3.17808e-08	5.30233e-07	No	Upregulated
ENSG00000144659	SLC25A38	818.752	897.46	797.116	833.647	836.744	-0.0731578	0.134224	-0.545041	0.585725	0.746302	No	Downregulated
ENSG00000144668	ITGA9	5.04387	0.605479	0	0.587055	NA	NA	NA	NA	NA	NA	NA	NA
ENSG00000144671	SLC22A14	0.963693	0	1.13498	1.88745	NA	NA	NA	NA	NA	NA	NA	NA
ENSG00000144674	GOLGA4	697.554	780.168	1671.04	1292.5	1110.32	1.00048	0.143354	6.9791	2.97082e-12	1.03014e-10	Yes	Upregulated
ENSG00000144677	CTDSPL	787.16	814.645	613.469	658.46	718.433	-0.332581	0.141514	-2.35017	0.018765	0.0608217	No	Downregulated
ENSG00000144681	STAC	0	0	0	0	NA	NA	NA	NA	NA	NA	NA	NA
ENSG00000144711	IQSEC1	1198.33	1258.42	1186.05	1186.96	1207.44	-0.0499117	0.113464	-0.439888	0.660018	0.798121	No	Downregulated
ENSG00000144712	CAND2	226.304	196.058	162.621	173.065	189.512	-0.330239	0.262154	-1.25971	0.207774	0.37541	No	Downregulated
ENSG00000144713	RPL32	31802.5	29700.2	25013.4	25406.2	27980.6	-0.286645	0.0605877	-4.73107	2.23339e-06	2.47316e-05	No	Downregulated
ENSG00000144724	PTPRG	0	0	0	0	NA	NA	NA	NA	NA	NA	NA	NA
ENSG00000144730	IL17RD	36.3855	42.6018	84.6281	95.2617	64.7193	1.18812	0.44364	2.67812	0.0074036	0.0286566	Yes	Upregulated
ENSG00000144736	SHQ1	462.226	390.444	528.386	532.89	478.487	0.316672	0.174051	1.81942	0.068847	0.167759	No	Upregulated
ENSG00000144741	SLC25A26	250.406	228.795	274.716	220.009	243.482	0.0431721	0.238779	0.180804	0.856522	0.923654	No	Upregulated
ENSG00000144744	UBA3	886.881	814.461	1010.37	1057.89	942.403	0.282478	0.127798	2.21035	0.027081	0.0813782	No	Upregulated
ENSG00000144746	ARL6IP5	595.744	588.501	541.03	505.205	557.62	-0.179619	0.157159	-1.14291	0.253074	0.432039	No	Downregulated
ENSG00000144747	TMF1	1819.02	1956.12	1943.12	1846.82	1891.27	0.00520635	0.0990183	0.0525797	0.958067	0.978549	No	Upregulated
ENSG00000144749	LRIG1	6.28002	1.94029	6.73674	10.7203	NA	NA	NA	NA	NA	NA	NA	NA
ENSG00000144771	LRTM1	0	0	0	0	NA	NA	NA	NA	NA	NA	NA	NA
ENSG00000144785	NA	23.2604	3.53289	60.6438	2.41879	NA	NA	NA	NA	NA	NA	NA	NA
ENSG00000144791	LIMD1	2340.71	2256.91	2205.57	2124.49	2231.92	-0.0868573	0.0913509	-0.950809	0.341701	0.529593	No	Downregulated
ENSG00000144792	ZNF660	18.258	22.6482	37.7154	24.2733	25.7237	0.586155	0.699004	0.838557	0.401718	0.590953	No	Upregulated
ENSG00000144802	NFKBIZ	83.6237	57.6457	135.48	153.721	107.618	1.03419	0.358173	2.88741	0.00388424	0.0168408	Yes	Upregulated
ENSG00000144810	COL8A1	32.9356	38.104	61.9688	62.5463	48.8887	0.809186	0.502311	1.61093	0.107196	0.233236	No	Upregulated
ENSG00000144815	NXPE3	48.4151	51.7032	51.5364	0	37.9137	-0.95939	2.73839	-0.350349	0.726077	0.843373	No	Downregulated
ENSG00000144820	ADGRG7	0	0	0	1.88697	NA	NA	NA	NA	NA	NA	NA	NA
ENSG00000144821	MYH15	5.16627	9.50786	2.49748	23.1095	NA	NA	NA	NA	NA	NA	NA	NA
ENSG00000144824	PHLDB2	0.98625	1.909	4.49612	4.72531	NA	NA	NA	NA	NA	NA	NA	NA
ENSG00000144827	ABHD10	567.775	627.236	421.241	424.226	510.12	-0.499568	0.165599	-3.01672	0.00255523	0.0117956	No	Downregulated
ENSG00000144834	TAGLN3	0	0	2.62791	1.60204	NA	NA	NA	NA	NA	NA	NA	NA
ENSG00000144837	PLA1A	0	0	0	0	NA	NA	NA	NA	NA	NA	NA	NA
ENSG00000144840	RABL3	538.528	540.867	463.417	475.566	504.595	-0.201006	0.1631	-1.23241	0.217795	0.388501	No	Downregulated
ENSG00000144843	ADPRH	71.6227	73.5953	42.7932	40.0271	57.0096	-0.810896	0.464764	-1.74475	0.0810286	0.189495	No	Downregulated
ENSG00000144847	IGSF11	80.6117	72.4605	43.5411	71.8737	67.1217	-0.414299	0.450378	-0.919891	0.35763	0.545728	No	Downregulated
ENSG00000144848	ATG3	1094.53	1156.52	1164.79	1073.18	1122.26	-0.00921236	0.119573	-0.0770439	0.938589	0.967894	No	Downregulated
ENSG00000144852	NR1I2	0	0	0	0	NA	NA	NA	NA	NA	NA	NA	NA
ENSG00000144857	BOC	0	0	0	0	NA	NA	NA	NA	NA	NA	NA	NA
ENSG00000144867	SRPRB	1094.3	1017.44	1074.11	972.546	1039.6	-0.0458068	0.125035	-0.366351	0.714103	0.835405	No	Downregulated
ENSG00000144868	TMEM108	179.193	98.915	153.706	121.307	138.28	-0.00965845	0.35013	-0.0275854	0.977993	0.988975	No	Downregulated
ENSG00000144891	AGTR1	0	0	0	0	NA	NA	NA	NA	NA	NA	NA	NA
ENSG00000144893	MED12L	0	0	2.03085	0.518257	NA	NA	NA	NA	NA	NA	NA	NA
ENSG00000144895	EIF2A	4924.78	5145.31	4894.09	4146.91	4777.77	-0.156435	0.088739	-1.76287	0.0779221	0.18381	No	Downregulated
ENSG00000144908	ALDH1L1	2.15516	11.1818	9.06217	17.5836	NA	NA	NA	NA	NA	NA	NA	NA
ENSG00000144909	OSBPL11	237.45	219.422	225.316	210.929	223.279	-0.0671371	0.239603	-0.280201	0.779323	0.877863	No	Downregulated
ENSG00000144935	TRPC1	107.688	126.154	104.042	50.1279	97.003	-0.630383	0.411547	-1.53174	0.125587	0.262604	No	Downregulated
ENSG00000144959	NCEH1	177.031	145.334	132.723	111.851	141.735	-0.398253	0.305797	-1.30234	0.192799	0.357055	No	Downregulated
ENSG00000144962	SPATA16	0	0	0	0	NA	NA	NA	NA	NA	NA	NA	NA
ENSG00000145002	FAM86B2	15.8835	11.281	4.44808	1.4454	NA	NA	NA	NA	NA	NA	NA	NA
ENSG00000145012	LPP	62.0897	63.6136	144.621	121.7	98.0063	1.08076	0.361232	2.99188	0.00277264	0.0126441	Yes	Upregulated
ENSG00000145014	TMEM44	249.774	228.658	178.186	166.723	205.835	-0.473431	0.250141	-1.89265	0.058404	0.148116	No	Downregulated
ENSG00000145016	RUBCN	724.949	684.507	879.992	988.789	819.559	0.407241	0.137493	2.96189	0.00305753	0.013768	No	Upregulated
ENSG00000145020	AMT	45.7915	51.7718	31.068	21.5362	37.5419	-0.896549	0.580448	-1.54458	0.122448	0.257867	No	Downregulated
ENSG00000145022	TCTA	121.538	132.187	93.5225	123.915	117.791	-0.221748	0.334348	-0.663226	0.507186	0.683129	No	Downregulated
ENSG00000145029	NICN1	272.534	163.351	131.175	121.376	172.109	-0.78521	0.310799	-2.52643	0.0115229	0.0411017	No	Downregulated
ENSG00000145040	UCN2	0.993685	0	3.41334	1.82598	NA	NA	NA	NA	NA	NA	NA	NA
ENSG00000145041	DCAF1	1261.67	1344.27	1365.23	1284.31	1313.87	0.0235317	0.112078	0.209958	0.833701	0.91052	No	Upregulated
ENSG00000145050	MANF	1266.54	1348.38	617.052	591.837	955.953	-1.11392	0.127213	-8.7563	2.01771e-18	1.65025e-16	Yes	Downregulated
ENSG00000145063	FLJ33534	6.17505	3.65379	9.60838	7.97095	NA	NA	NA	NA	NA	NA	NA	NA
ENSG00000145075	NA	0	1.93757	0	0	NA	NA	NA	NA	NA	NA	NA	NA
ENSG00000145087	STXBP5L	0.491322	0	1.66408	2.525	NA	NA	NA	NA	NA	NA	NA	NA
ENSG00000145088	EAF2	113.295	123.732	114.821	96.1635	112.003	-0.169653	0.336474	-0.504208	0.614115	0.76721	No	Downregulated
ENSG00000145103	ILDR1	0	0	0	0	NA	NA	NA	NA	NA	NA	NA	NA
ENSG00000145107	TM4SF19	193.648	203.844	174.867	193.574	191.483	-0.108617	0.257917	-0.421133	0.673658	0.80825	No	Downregulated
ENSG00000145113	MUC4	164.402	114.701	136.315	86.1535	125.393	-0.345109	0.356062	-0.96924	0.332426	0.520353	No	Downregulated
ENSG00000145147	SLIT2	215.504	207.084	109.651	148.104	170.086	-0.713687	0.285136	-2.50297	0.0123155	0.043445	No	Downregulated
ENSG00000145191	EIF2B5	2297.77	2053.72	1723.04	1816.39	1972.73	-0.297313	0.101392	-2.9323	0.00336458	0.0149362	No	Downregulated
ENSG00000145192	AHSG	0	0	0	0.943485	NA	NA	NA	NA	NA	NA	NA	NA
ENSG00000145194	ECE2	0	0	0	0.943485	NA	NA	NA	NA	NA	NA	NA	NA
ENSG00000145198	VWA5B2	0	0	0	0	NA	NA	NA	NA	NA	NA	NA	NA
ENSG00000145214	DGKQ	261.092	260.43	330.15	383.321	308.748	0.454617	0.209473	2.17029	0.029985	0.0882379	No	Upregulated
ENSG00000145216	FIP1L1	1657.93	1678.74	2062.15	1746.89	1786.43	0.189952	0.109215	1.73924	0.0819917	0.191123	No	Upregulated
ENSG00000145217	SLC26A1	5.05959	13.7516	7.99361	20.943	NA	NA	NA	NA	NA	NA	NA	NA
ENSG00000145220	LYAR	1556.9	1585.9	1653.57	1603.55	1599.98	0.0512676	0.101618	0.504515	0.613899	0.767068	No	Upregulated
ENSG00000145241	CENPC	2076.96	2435.91	2189.3	2089.48	2197.91	-0.0771353	0.103373	-0.746187	0.455555	0.640475	No	Downregulated
ENSG00000145242	EPHA5	0	0	0	0	NA	NA	NA	NA	NA	NA	NA	NA
ENSG00000145244	CORIN	4.7188	2.44442	3.84128	0.541662	NA	NA	NA	NA	NA	NA	NA	NA
ENSG00000145246	ATP10D	2.91531	6.11058	1.41723	1.06944	NA	NA	NA	NA	NA	NA	NA	NA
ENSG00000145247	OCIAD2	0	4.34031	2.64718	1.06495	NA	NA	NA	NA	NA	NA	NA	NA
ENSG00000145248	SLC10A4	147.064	151.514	126.671	118.475	135.931	-0.285382	0.302654	-0.942929	0.345717	0.533545	No	Downregulated
ENSG00000145283	SLC10A6	0	0.968786	0	0	NA	NA	NA	NA	NA	NA	NA	NA
ENSG00000145284	SCD5	35.0683	35.1814	85.0786	77.0918	58.105	1.20624	0.466134	2.58776	0.00966033	0.0356133	Yes	Upregulated
ENSG00000145287	PLAC8	3.68534	3.31005	8.09266	9.35983	NA	NA	NA	NA	NA	NA	NA	NA
ENSG00000145293	ENOPH1	1187.77	1254.71	1140.97	1110.69	1173.54	-0.117745	0.115298	-1.02123	0.307147	0.495039	No	Downregulated
ENSG00000145309	CABS1	0	0	0	0	NA	NA	NA	NA	NA	NA	NA	NA
ENSG00000145321	GC	0	0	0	0	NA	NA	NA	NA	NA	NA	NA	NA
ENSG00000145331	TRMT10A	266.605	222.24	205.618	179.029	218.373	-0.346686	0.250102	-1.38618	0.165693	0.321453	No	Downregulated
ENSG00000145332	KLHL8	1234.6	1443.07	1252.64	1055.8	1246.53	-0.215646	0.130268	-1.65541	0.0978414	0.218459	No	Downregulated
ENSG00000145335	SNCA	90.5814	122.761	154.507	138.908	126.689	0.460905	0.325977	1.41392	0.157386	0.310175	No	Upregulated
ENSG00000145337	PYURF	1577.5	1705.16	1431.41	1373.03	1521.78	-0.227631	0.106506	-2.13725	0.0325774	0.0941534	No	Downregulated
ENSG00000145348	TBCK	493.64	435.344	508.751	545.823	495.889	0.18407	0.169773	1.08421	0.27827	0.462166	No	Upregulated
ENSG00000145349	CAMK2D	11.5281	5.37978	3.56363	3.04058	NA	NA	NA	NA	NA	NA	NA	NA
ENSG00000145354	CISD2	1297.44	1504.65	1238.93	1135.48	1294.13	-0.239724	0.121129	-1.97908	0.0478069	0.126886	No	Downregulated
ENSG00000145358	DDIT4L	0	0	1.11912	0.940475	NA	NA	NA	NA	NA	NA	NA	NA
ENSG00000145362	ANK2	79.6002	91.1638	143.871	157.661	118.074	0.819659	0.328664	2.49391	0.0126343	0.0443307	No	Upregulated
ENSG00000145365	TIFA	251.434	367.078	207.23	185.519	252.815	-0.652	0.253205	-2.57499	0.0100242	0.0366776	No	Downregulated
ENSG00000145375	SPATA5	797.492	955.584	1101.69	1093.95	987.178	0.324694	0.133078	2.43987	0.0146924	0.0500467	No	Upregulated
ENSG00000145384	FABP2	0	0	0	0	NA	NA	NA	NA	NA	NA	NA	NA
ENSG00000145386	CCNA2	7295.46	7626.68	5564.66	5159.62	6411.6	-0.476989	0.0731827	-6.51779	7.13517e-11	1.93472e-09	No	Downregulated
ENSG00000145388	METTL14	784.515	966.527	924.423	833.149	877.153	0.00484553	0.145409	0.0333235	0.973417	0.986749	No	Upregulated
ENSG00000145390	USP53	620.843	575.973	716.86	651.671	641.337	0.192833	0.150863	1.2782	0.201178	0.367359	No	Upregulated
ENSG00000145391	SETD7	105.484	106.055	113.528	93.2154	104.571	-0.0361269	0.347423	-0.103986	0.917181	0.957117	No	Downregulated
ENSG00000145414	NAF1	586.533	629.952	754.229	680.848	662.89	0.236809	0.149183	1.58737	0.112428	0.241434	No	Upregulated
ENSG00000145416	MARCHF1	2.37089	7.7996	0.880591	0.736925	NA	NA	NA	NA	NA	NA	NA	NA
ENSG00000145423	SFRP2	0	0	0	0	NA	NA	NA	NA	NA	NA	NA	NA
ENSG00000145425	RPS3A	53460.2	54704.7	45372.3	40512.3	48512.4	-0.332843	0.0657335	-5.06352	4.11592e-07	5.47178e-06	No	Downregulated
ENSG00000145428	RNF175	0	0	0	0	NA	NA	NA	NA	NA	NA	NA	NA
ENSG00000145431	PDGFC	0	0	0	0	NA	NA	NA	NA	NA	NA	NA	NA
ENSG00000145439	CBR4	1396.27	1423.56	1176.54	1074.22	1267.65	-0.326686	0.113966	-2.86652	0.00415009	0.0178035	No	Downregulated
ENSG00000145451	GLRA3	5.57871	15.0616	15.3808	4.28982	NA	NA	NA	NA	NA	NA	NA	NA
ENSG00000145476	CYP4V2	114.298	139.917	143.684	161.831	139.932	0.267578	0.30545	0.876014	0.381023	0.569585	No	Upregulated
ENSG00000145491	ROPN1L	4.2234	4.31204	1.0279	4.27362	NA	NA	NA	NA	NA	NA	NA	NA
ENSG00000145494	NDUFS6	1208.96	1121.36	1236.56	1321.63	1222.12	0.13499	0.116021	1.1635	0.244628	0.422292	No	Upregulated
ENSG00000145495	MARCHF6	11399.4	11129.5	10653.8	9813.96	10749.2	-0.138753	0.06767	-2.05043	0.0403223	0.111076	No	Downregulated
ENSG00000145506	NKD2	3.56416	1.176	1.1858	2.41438	NA	NA	NA	NA	NA	NA	NA	NA
ENSG00000145526	CDH18	13.8924	17.5588	19.8025	21.4636	18.1793	0.390067	0.812769	0.479923	0.631282	0.77977	No	Upregulated
ENSG00000145536	ADAMTS16	0	0	2.22964	4.7205	NA	NA	NA	NA	NA	NA	NA	NA
ENSG00000145545	SRD5A1	569.567	703.313	308.183	325.776	476.71	-1.00328	0.180187	-5.56798	2.57711e-08	4.36744e-07	Yes	Downregulated
ENSG00000145555	MYO10	1.9565	0	2.24103	1.88336	NA	NA	NA	NA	NA	NA	NA	NA
ENSG00000145569	OTULINL	2.97439	3.80494	6.72997	3.78123	NA	NA	NA	NA	NA	NA	NA	NA
ENSG00000145592	RPL37	28035.2	25596	23407.1	22390.6	24857.2	-0.227857	0.065273	-3.49083	0.000481525	0.00277217	No	Downregulated
ENSG00000145604	SKP2	3088.98	3272.09	1912.78	1889.34	2540.8	-0.742665	0.0887084	-8.37198	5.66564e-17	3.72324e-15	No	Downregulated
ENSG00000145623	OSMR	73.4486	60.8067	41.3044	34.9949	52.6387	-0.818307	0.487923	-1.67712	0.0935181	0.211378	No	Downregulated
ENSG00000145626	UGT3A1	0	0	0	0.943485	NA	NA	NA	NA	NA	NA	NA	NA
ENSG00000145632	PLK2	0	0	0	0	NA	NA	NA	NA	NA	NA	NA	NA
ENSG00000145642	SHISAL2B	0	0	0	0	NA	NA	NA	NA	NA	NA	NA	NA
ENSG00000145649	GZMA	0	0	0	0	NA	NA	NA	NA	NA	NA	NA	NA
ENSG00000145675	PIK3R1	10.3596	12.8294	70.5275	2.93804	24.1636	1.67011	1.02401	1.63096	0.1029	0.226593	No	Upregulated
ENSG00000145681	HAPLN1	0	0	0	0	NA	NA	NA	NA	NA	NA	NA	NA
ENSG00000145685	LHFPL2	441.037	476.924	452.068	555.383	481.353	0.133928	0.178423	0.750621	0.452881	0.637847	No	Upregulated
ENSG00000145687	SSBP2	782.714	838.786	656.786	555.532	708.455	-0.4222	0.150137	-2.81209	0.00492206	0.0205097	No	Downregulated
ENSG00000145692	BHMT	0	0	0	0	NA	NA	NA	NA	NA	NA	NA	NA
ENSG00000145700	ANKRD31	3.94085	3.73894	6.65875	7.82763	NA	NA	NA	NA	NA	NA	NA	NA
ENSG00000145703	IQGAP2	970.383	1409.32	1168.16	1059.88	1151.94	-0.0938674	0.15755	-0.595796	0.551312	0.719886	No	Downregulated
ENSG00000145708	CRHBP	0	0	0	0	NA	NA	NA	NA	NA	NA	NA	NA
ENSG00000145715	RASA1	833.358	763.739	389.661	418.858	601.404	-0.98095	0.156516	-6.26739	3.67142e-10	8.60612e-09	No	Downregulated
ENSG00000145721	LIX1	0.982058	0	1.12085	0.937752	NA	NA	NA	NA	NA	NA	NA	NA
ENSG00000145723	GIN1	212.716	190.752	286.103	160.85	212.605	0.134272	0.293483	0.457513	0.647302	0.789375	No	Upregulated
ENSG00000145725	PPIP5K2	1560.6	1623.93	969.092	1191.44	1336.27	-0.559195	0.124315	-4.49821	6.85281e-06	6.6836e-05	No	Downregulated
ENSG00000145730	PAM	28.2652	45.3614	68.943	35.0977	44.4168	0.486129	0.573462	0.84771	0.3966	0.585087	No	Upregulated
ENSG00000145734	BDP1	2469.4	2570.86	2635.96	2661.48	2584.43	0.0717328	0.0866628	0.827723	0.407828	0.596849	No	Upregulated
ENSG00000145736	GTF2H2	875.848	866.021	951.729	976.404	917.501	0.146764	0.125961	1.16516	0.243955	0.421551	No	Upregulated
ENSG00000145740	SLC30A5	2069.66	2199.35	2078.05	2245.88	2148.23	0.0187673	0.0959922	0.195508	0.844995	0.91636	No	Upregulated
ENSG00000145741	BTF3	15055.2	15276.3	12570.5	12046.4	13737.1	-0.301297	0.0615377	-4.89614	9.77367e-07	1.1795e-05	No	Downregulated
ENSG00000145743	FBXL17	202.577	138.515	76.776	138.441	139.077	-0.663418	0.357829	-1.85401	0.0637378	0.158413	No	Downregulated
ENSG00000145757	SPATA9	0.972867	4.50595	0	1.63592	NA	NA	NA	NA	NA	NA	NA	NA
ENSG00000145777	TSLP	64.6236	57.5559	56.3844	42.5389	55.2757	-0.307636	0.476839	-0.645156	0.518826	0.692735	No	Downregulated
ENSG00000145779	TNFAIP8	1261.68	1161.37	955.661	902.793	1070.38	-0.382531	0.12201	-3.13523	0.00171719	0.00833611	No	Downregulated
ENSG00000145780	FEM1C	756.653	847.963	753.434	694.035	763.021	-0.149763	0.142243	-1.05287	0.292402	0.478403	No	Downregulated
ENSG00000145781	COMMD10	485.112	540.601	559.908	514.429	525.012	0.0657243	0.165084	0.398126	0.690537	0.819486	No	Upregulated
ENSG00000145782	ATG12	1596.64	1691.31	1550.42	1348.58	1546.73	-0.182949	0.111907	-1.63483	0.102086	0.22513	No	Downregulated
ENSG00000145794	MEGF10	0	0	0	0	NA	NA	NA	NA	NA	NA	NA	NA
ENSG00000145808	ADAMTS19	0	0	0	0	NA	NA	NA	NA	NA	NA	NA	NA
ENSG00000145817	YIPF5	1481.41	1608.54	1574.25	1242.53	1476.68	-0.135786	0.126917	-1.06988	0.284672	0.46902	No	Downregulated
ENSG00000145819	ARHGAP26	107.338	107.83	139.091	148.293	125.638	0.417956	0.314524	1.32885	0.183897	0.345587	No	Upregulated
ENSG00000145824	CXCL14	0	0	0	0	NA	NA	NA	NA	NA	NA	NA	NA
ENSG00000145826	LECT2	0	0	0	0	NA	NA	NA	NA	NA	NA	NA	NA
ENSG00000145832	SLC25A48	2.14596	3.34081	0	7.50222	NA	NA	NA	NA	NA	NA	NA	NA
ENSG00000145833	DDX46	4397.02	4184.54	6239.28	5847.9	5167.19	0.494081	0.0755977	6.53565	6.3332e-11	1.73604e-09	No	Upregulated
ENSG00000145835	NA	0	0	0	0	NA	NA	NA	NA	NA	NA	NA	NA
ENSG00000145839	IL9	0	0	0	0	NA	NA	NA	NA	NA	NA	NA	NA
ENSG00000145850	TIMD4	0	0	0	0	NA	NA	NA	NA	NA	NA	NA	NA
ENSG00000145860	RNF145	1358.22	1510.43	1796.73	1532.87	1549.56	0.213424	0.116984	1.82439	0.0680925	0.166324	No	Upregulated
ENSG00000145861	C1QTNF2	0.981094	0.998894	2.22336	1.83578	NA	NA	NA	NA	NA	NA	NA	NA
ENSG00000145863	GABRA6	0	0	0	0	NA	NA	NA	NA	NA	NA	NA	NA
ENSG00000145864	GABRB2	0	0	0	1.88697	NA	NA	NA	NA	NA	NA	NA	NA
ENSG00000145868	FBXO38	1039.31	1151.79	1430.59	1265.5	1221.79	0.298259	0.121832	2.44811	0.0143608	0.0491655	No	Upregulated
ENSG00000145879	SPINK7	0	0	0	0	NA	NA	NA	NA	NA	NA	NA	NA
ENSG00000145882	PCYOX1L	610.997	653.557	267.384	287.018	454.739	-1.18842	0.175669	-6.76513	1.3319e-11	4.13275e-10	Yes	Downregulated
ENSG00000145888	GLRA1	0	0	2.23109	0	NA	NA	NA	NA	NA	NA	NA	NA
ENSG00000145901	TNIP1	1293.72	1340.09	1138.44	1269.93	1260.54	-0.127995	0.115879	-1.10456	0.269351	0.451539	No	Downregulated
ENSG00000145907	G3BP1	8273.35	7693.36	7670.7	6717.97	7588.84	-0.150553	0.0802718	-1.87554	0.0607189	0.152522	No	Downregulated
ENSG00000145908	ZNF300	344.194	356.582	311.286	319.573	332.909	-0.151448	0.197441	-0.767052	0.443051	0.629782	No	Downregulated
ENSG00000145911	N4BP3	240.269	293.248	246.641	250.244	257.601	-0.101612	0.229772	-0.442228	0.658324	0.797354	No	Downregulated
ENSG00000145912	NHP2	1162.85	1193.59	1121.3	1112.3	1147.51	-0.0772546	0.115063	-0.671413	0.501958	0.67913	No	Downregulated
ENSG00000145916	RMND5B	986.764	917.706	482.558	610.503	749.383	-0.800464	0.15437	-5.18537	2.1559e-07	3.01806e-06	No	Downregulated
ENSG00000145919	BOD1	384.474	404.378	304.695	282.706	344.063	-0.426858	0.196243	-2.17515	0.0296192	0.0873997	No	Downregulated
ENSG00000145920	CPLX2	0	0	1.11555	0	NA	NA	NA	NA	NA	NA	NA	NA
ENSG00000145934	TENM2	0	0	0	0	NA	NA	NA	NA	NA	NA	NA	NA
ENSG00000145936	KCNMB1	34.1723	25.5762	55.8268	42.8959	39.6178	0.72193	0.565926	1.27566	0.202075	0.368431	No	Upregulated
ENSG00000145945	FAM50B	0	2.10953	0	2.59974	NA	NA	NA	NA	NA	NA	NA	NA
ENSG00000145949	MYLK4	6.75151	0	2.26863	0	NA	NA	NA	NA	NA	NA	NA	NA
ENSG00000145975	FAM217A	0	0	0	0	NA	NA	NA	NA	NA	NA	NA	NA
ENSG00000145979	TBC1D7	1008.51	1013.2	894.663	881.104	949.37	-0.187243	0.124035	-1.5096	0.131144	0.271098	No	Downregulated
ENSG00000145982	FARS2	272.596	269.918	196.814	220.464	239.948	-0.377253	0.23243	-1.62308	0.104573	0.229004	No	Downregulated
ENSG00000145990	GFOD1	333.341	292.449	399.158	406.311	357.815	0.364254	0.19476	1.87027	0.0614457	0.154116	No	Upregulated
ENSG00000145996	CDKAL1	989.462	951.455	847.391	804.764	898.268	-0.232767	0.128355	-1.81346	0.0697616	0.169432	No	Downregulated
ENSG00000146001	NA	0	0	0	0	NA	NA	NA	NA	NA	NA	NA	NA
ENSG00000146005	PSD2	4.85505	3.04244	5.55127	2.74394	NA	NA	NA	NA	NA	NA	NA	NA
ENSG00000146006	LRRTM2	5.12484	0.819338	0	2.56183	NA	NA	NA	NA	NA	NA	NA	NA
ENSG00000146007	ZMAT2	1848.28	1855.05	1688.51	1324.74	1679.15	-0.29926	0.12156	-2.46184	0.0138227	0.0476997	No	Downregulated
ENSG00000146013	GFRA3	5.76253	8.2656	0	0.90337	NA	NA	NA	NA	NA	NA	NA	NA
ENSG00000146021	KLHL3	47.6112	60.5544	44.304	41.1094	48.3947	-0.341186	0.506468	-0.673658	0.500529	0.677941	No	Downregulated
ENSG00000146038	DCDC2	3.17006	3.92047	3.60677	3.01169	NA	NA	NA	NA	NA	NA	NA	NA
ENSG00000146039	SLC17A4	0	0	0	0	NA	NA	NA	NA	NA	NA	NA	NA
ENSG00000146047	H2BC1	0	0.964679	2.22712	9.49193	NA	NA	NA	NA	NA	NA	NA	NA
ENSG00000146049	KAAG1	0	0	0	0	NA	NA	NA	NA	NA	NA	NA	NA
ENSG00000146054	TRIM7	91.5056	138.807	161.88	150.746	135.735	0.444173	0.326284	1.36131	0.173417	0.331523	No	Upregulated
ENSG00000146063	TRIM41	1564.14	1361.85	1753.87	1686.32	1591.54	0.233051	0.110124	2.11626	0.0343226	0.0979647	No	Upregulated
ENSG00000146066	HIGD2A	936.56	885.716	836.312	896.183	888.693	-0.0722867	0.13016	-0.555367	0.578643	0.740608	No	Downregulated
ENSG00000146067	FAM193B	1223.09	1071.17	1103.32	1073.2	1117.7	-0.076959	0.122969	-0.625842	0.531419	0.703061	No	Downregulated
ENSG00000146070	PLA2G7	0	0	0	0	NA	NA	NA	NA	NA	NA	NA	NA
ENSG00000146072	TNFRSF21	120.652	119.596	78.3123	64.1315	95.6731	-0.756999	0.364577	-2.07638	0.0378593	0.105851	No	Downregulated
ENSG00000146083	RNF44	1396.19	1394.18	1399.08	1739.01	1482.11	0.170576	0.122245	1.39536	0.162907	0.317645	No	Upregulated
ENSG00000146085	MMUT	1748.84	1814.96	1646	1512.48	1680.57	-0.174909	0.103174	-1.69528	0.0900218	0.20548	No	Downregulated
ENSG00000146090	RASGEF1C	5.00536	7.22456	4.07431	4.07241	NA	NA	NA	NA	NA	NA	NA	NA
ENSG00000146094	DOK3	199.32	224.084	238.354	212.211	218.492	0.0889551	0.245126	0.362896	0.716683	0.836791	No	Upregulated
ENSG00000146109	ABT1	781.142	660.248	777.15	798.795	754.334	0.129095	0.145534	0.887043	0.375056	0.563745	No	Upregulated
ENSG00000146112	PPP1R18	1675.6	1469.97	1342.03	1392.41	1470	-0.202126	0.112105	-1.80302	0.0713858	0.172465	No	Downregulated
ENSG00000146122	DAAM2	4.86335	1.96093	11.128	4.71149	NA	NA	NA	NA	NA	NA	NA	NA
ENSG00000146143	PRIM2	1103.06	1190.52	980.079	897.967	1042.91	-0.289471	0.124374	-2.32742	0.0199432	0.0639107	No	Downregulated
ENSG00000146147	MLIP	3.8992	1.94655	3.33258	9.4883	NA	NA	NA	NA	NA	NA	NA	NA
ENSG00000146151	HMGCLL1	0	0	0	0	NA	NA	NA	NA	NA	NA	NA	NA
ENSG00000146166	LGSN	0	1.93757	0	0	NA	NA	NA	NA	NA	NA	NA	NA
ENSG00000146192	FGD2	0.405144	14.6722	10.6404	4.74306	NA	NA	NA	NA	NA	NA	NA	NA
ENSG00000146197	SCUBE3	5.83235	4.94381	10.0154	7.47965	NA	NA	NA	NA	NA	NA	NA	NA
ENSG00000146205	ANO7	46.4639	43.7769	45.5148	62.1393	49.4737	0.255265	0.503849	0.506631	0.612414	0.765976	No	Upregulated
ENSG00000146215	CRIP3	37.8247	39.5327	25.4463	20.6411	30.8612	-0.752022	0.630466	-1.1928	0.232947	0.407819	No	Downregulated
ENSG00000146216	TTBK1	0	0.968786	0	0	NA	NA	NA	NA	NA	NA	NA	NA
ENSG00000146221	TCTE1	1.94351	0	2.27937	0.932031	NA	NA	NA	NA	NA	NA	NA	NA
ENSG00000146223	RPL7L1	8028.56	7809.67	7722.25	7202.31	7690.69	-0.0859839	0.0695808	-1.23574	0.216555	0.386863	No	Downregulated
ENSG00000146232	NFKBIE	146.932	192.147	158.443	107.525	151.262	-0.357303	0.317671	-1.12476	0.260692	0.441137	No	Downregulated
ENSG00000146233	CYP39A1	0	0	0	0	NA	NA	NA	NA	NA	NA	NA	NA
ENSG00000146242	TPBG	28.987	31.6879	30.056	23.5971	28.582	-0.180718	0.651899	-0.277218	0.781613	0.878913	No	Downregulated
ENSG00000146243	IRAK1BP1	149.707	133.276	99.921	98.8147	120.43	-0.508846	0.322871	-1.576	0.115026	0.245465	No	Downregulated
ENSG00000146247	PHIP	642.515	737.398	666.361	694.641	685.229	-0.019778	0.148644	-0.133056	0.894149	0.945412	No	Downregulated
ENSG00000146250	PRSS35	0	0	0	0	NA	NA	NA	NA	NA	NA	NA	NA
ENSG00000146263	MMS22L	1891.17	1828.21	1847.14	1877.13	1860.91	0.00215186	0.0963773	0.0223275	0.982187	0.990856	No	Upregulated
ENSG00000146267	FAXC	57.5685	50.4351	72.9182	62.2885	60.8026	0.322901	0.451096	0.715813	0.474107	0.656257	No	Upregulated
ENSG00000146276	GABRR1	0	0	0	0	NA	NA	NA	NA	NA	NA	NA	NA
ENSG00000146278	PNRC1	466.851	534.714	435.278	421.544	464.597	-0.225205	0.174267	-1.2923	0.196254	0.361232	No	Downregulated
ENSG00000146281	PM20D2	143.336	170.981	110.927	103.352	132.149	-0.554124	0.312267	-1.77452	0.0759766	0.18077	No	Downregulated
ENSG00000146282	RARS2	1750.04	1771.35	1444.8	1532.46	1624.66	-0.241754	0.102162	-2.36639	0.0179628	0.0586253	No	Downregulated
ENSG00000146285	SCML4	8.86496	8.81235	3.3272	6.5442	NA	NA	NA	NA	NA	NA	NA	NA
ENSG00000146350	TBC1D32	386.158	431.85	338.788	356.783	378.395	-0.233408	0.189554	-1.23135	0.218192	0.389049	No	Downregulated
ENSG00000146352	CLVS2	5.57519	2.65207	1.61678	1.33861	NA	NA	NA	NA	NA	NA	NA	NA
ENSG00000146360	GPR6	0	0	0	0	NA	NA	NA	NA	NA	NA	NA	NA
ENSG00000146373	RNF217	1511.51	1876.24	1099.77	1281.92	1442.36	-0.508503	0.130321	-3.90193	9.54298e-05	0.000679661	No	Downregulated
ENSG00000146374	RSPO3	0	0	0	0	NA	NA	NA	NA	NA	NA	NA	NA
ENSG00000146376	ARHGAP18	2243.32	2464.34	1966.5	1829.01	2125.8	-0.311146	0.0984664	-3.15992	0.00157813	0.0077435	No	Downregulated
ENSG00000146378	TAAR2	0	0	0	0	NA	NA	NA	NA	NA	NA	NA	NA
ENSG00000146383	TAAR6	0	0	0	0	NA	NA	NA	NA	NA	NA	NA	NA
ENSG00000146386	ABRACL	9.96936	19.7937	12.4893	14.9969	NA	NA	NA	NA	NA	NA	NA	NA
ENSG00000146399	TAAR1	0	0	0	0	NA	NA	NA	NA	NA	NA	NA	NA
ENSG00000146409	SLC18B1	1651.82	1717.46	856.201	852.548	1269.51	-0.979612	0.112056	-8.74219	2.28636e-18	1.83997e-16	No	Downregulated
ENSG00000146410	MTFR2	656.282	757.945	681.233	627.698	680.79	-0.112574	0.151054	-0.74526	0.456115	0.641142	No	Downregulated
ENSG00000146411	SLC2A12	74.4231	64.6527	80.7822	86.9123	76.6925	0.271078	0.40148	0.675198	0.49955	0.677334	No	Upregulated
ENSG00000146414	SHPRH	2303.89	2556.79	2223.03	2288.38	2343.02	-0.107424	0.0946305	-1.1352	0.256293	0.435912	No	Downregulated
ENSG00000146416	AIG1	5209.44	5260.65	2713.47	2518.32	3925.47	-1.0018	0.0798941	-12.5391	4.56064e-36	2.08529e-33	Yes	Downregulated
ENSG00000146425	DYNLT1	1182.6	1150.42	853.968	760.431	986.856	-0.532355	0.127218	-4.18458	2.85697e-05	0.000237539	No	Downregulated
ENSG00000146426	TIAM2	86.1356	86.4862	43.7567	56.468	68.2116	-0.78421	0.431093	-1.81912	0.0688931	0.167827	No	Downregulated
ENSG00000146433	TMEM181	2207.38	2279.53	2250.6	2206.97	2236.12	-0.00965015	0.0905811	-0.106536	0.915157	0.956313	No	Downregulated
ENSG00000146453	PNLDC1	0	0	0	0	NA	NA	NA	NA	NA	NA	NA	NA
ENSG00000146457	WTAP	2312.75	2357.69	2535.78	2435.83	2410.51	0.089817	0.0887289	1.01226	0.311412	0.498769	No	Upregulated
ENSG00000146463	ZMYM4	4488.73	4330.3	3922.21	3755.13	4124.09	-0.20012	0.0770107	-2.5986	0.00936048	0.0347131	No	Downregulated
ENSG00000146469	VIP	0	0	0	0	NA	NA	NA	NA	NA	NA	NA	NA
ENSG00000146476	ARMT1	1160.42	1049.34	1041.42	983.7	1058.72	-0.125548	0.123634	-1.01548	0.309875	0.497155	No	Downregulated
ENSG00000146477	SLC22A3	0	0	0	0	NA	NA	NA	NA	NA	NA	NA	NA
ENSG00000146521	LINC01558	0	6.88243	3.35443	9.27491	NA	NA	NA	NA	NA	NA	NA	NA
ENSG00000146530	VWDE	7988.39	8180.2	5603.04	5796.46	6892.02	-0.504093	0.0680395	-7.40883	1.27419e-13	5.52602e-12	No	Downregulated
ENSG00000146535	GNA12	830.804	760.272	750.861	790.682	783.155	-0.0452412	0.137831	-0.328238	0.742732	0.854513	No	Downregulated
ENSG00000146540	C7orf50	408.65	426.204	249.093	309.955	348.476	-0.576764	0.203692	-2.83155	0.00463231	0.0194998	No	Downregulated
ENSG00000146555	SDK1	0	0.968786	0	0	NA	NA	NA	NA	NA	NA	NA	NA
ENSG00000146556	NA	1311.65	1227.86	1278.19	1492.15	NA	NA	NA	NA	NA	NA	NA	NA
ENSG00000146574	CCZ1B	982.298	994.683	1009.86	791.725	944.642	-0.136033	0.142802	-0.9526	0.340793	0.528619	No	Downregulated
ENSG00000146576	INTS15	201.644	261.273	292.711	276.143	257.943	0.300274	0.23501	1.27771	0.201352	0.367512	No	Upregulated
ENSG00000146587	RBAK	1452.87	1421.69	1695.57	1496.55	1516.67	0.14976	0.110061	1.3607	0.173609	0.331642	No	Upregulated
ENSG00000146592	CREB5	198.169	211.254	253.933	264.549	231.976	0.341095	0.234595	1.45397	0.145954	0.293187	No	Upregulated
ENSG00000146618	FERD3L	0	0	0	0	NA	NA	NA	NA	NA	NA	NA	NA
ENSG00000146648	EGFR	0	0	0	0	NA	NA	NA	NA	NA	NA	NA	NA
ENSG00000146666	LINC00525	0	0	0	0	NA	NA	NA	NA	NA	NA	NA	NA
ENSG00000146670	CDCA5	2320.88	2342.5	2690.02	2752.3	2526.43	0.223073	0.0866691	2.57385	0.0100575	0.0367814	No	Upregulated
ENSG00000146674	IGFBP3	0	0	2.91257	4.33638	NA	NA	NA	NA	NA	NA	NA	NA
ENSG00000146676	PURB	2082.58	2309.25	2215.95	2229.81	2209.39	0.0174854	0.0956925	0.182725	0.855014	0.922704	No	Upregulated
ENSG00000146677	RPL32P18	0.984199	0.962546	0	0.946254	NA	NA	NA	NA	NA	NA	NA	NA
ENSG00000146678	IGFBP1	0	0	0	0	NA	NA	NA	NA	NA	NA	NA	NA
ENSG00000146700	SSC4D	14.1994	37.1185	14.0688	13.2541	19.6602	-0.901165	0.829996	-1.08575	0.277591	0.461293	No	Downregulated
ENSG00000146701	MDH2	9397.15	8652.49	7264.03	7965.15	8319.71	-0.244933	0.0751925	-3.25741	0.00112433	0.00579456	No	Downregulated
ENSG00000146707	POMZP3	158.463	132.32	143.142	154.357	147.071	0.0339792	0.29598	0.114803	0.908602	0.953192	No	Upregulated
ENSG00000146722	NA	0	0	0	0	NA	NA	NA	NA	NA	NA	NA	NA
ENSG00000146729	NIPSNAP2	2266.66	2331.36	1501.21	1420.04	1879.82	-0.655026	0.0975904	-6.71199	1.91988e-11	5.83681e-10	No	Downregulated
ENSG00000146731	CCT6A	9606.21	10550.5	10036.9	9906.43	10025	-0.0154028	0.0694755	-0.221701	0.824546	0.904615	No	Downregulated
ENSG00000146733	PSPH	627.254	648.681	385.664	351.596	503.299	-0.792696	0.166625	-4.75736	1.96136e-06	2.20932e-05	No	Downregulated
ENSG00000146755	TRIM50	0	0	0	0	NA	NA	NA	NA	NA	NA	NA	NA
ENSG00000146757	ZNF92	997.545	1006.98	1022.36	1035.88	1015.69	0.0382448	0.120629	0.317046	0.751209	0.859626	No	Upregulated
ENSG00000146776	ATXN7L1	123.547	130.203	162.143	118.12	133.503	0.13873	0.318148	0.436056	0.662796	0.799828	No	Upregulated
ENSG00000146802	TMEM168	1466.78	1458.19	872.608	670.158	1116.93	-0.927227	0.138375	-6.70085	2.07212e-11	6.22422e-10	No	Downregulated
ENSG00000146809	ASB15	5.33966	0	1.56614	0.740592	NA	NA	NA	NA	NA	NA	NA	NA
ENSG00000146826	TRAPPC14	326.572	294.857	388.691	466.961	369.27	0.463191	0.198158	2.33749	0.0194138	0.0625206	No	Upregulated
ENSG00000146828	SLC12A9	224.601	285.123	392.203	391.404	323.333	0.624316	0.211608	2.95034	0.0031742	0.014238	No	Upregulated
ENSG00000146830	GIGYF1	2493.64	2407.57	2542.21	2857.5	2575.23	0.140349	0.0937769	1.49663	0.13449	0.276458	No	Upregulated
ENSG00000146833	TRIM4	1095.02	1190.73	872.932	801.871	990.137	-0.449511	0.127167	-3.53481	0.000408067	0.00240447	No	Downregulated
ENSG00000146834	MEPCE	632.956	580.862	800.388	807.39	705.399	0.405232	0.142985	2.83409	0.00459568	0.0193814	No	Upregulated
ENSG00000146839	ZAN	0	0	2.23109	0	NA	NA	NA	NA	NA	NA	NA	NA
ENSG00000146842	TMEM209	4527.98	4663.98	2617.42	2520.35	3582.43	-0.83957	0.0796842	-10.5362	5.88241e-26	1.26463e-23	No	Downregulated
ENSG00000146856	AGBL3	35.6105	43.5621	22.3831	46.1875	36.9358	-0.202708	0.608939	-0.332887	0.73922	0.851931	No	Downregulated
ENSG00000146857	STRA8	0	0.968786	0	0	NA	NA	NA	NA	NA	NA	NA	NA
ENSG00000146858	ZC3HAV1L	1.96783	1.94124	2.21968	0	NA	NA	NA	NA	NA	NA	NA	NA
ENSG00000146859	TMEM140	4.20514	4.38251	4.86047	13.955	NA	NA	NA	NA	NA	NA	NA	NA
ENSG00000146872	TLK2	1316.94	1400.94	1555.47	1665.74	1484.77	0.245437	0.107645	2.28006	0.0226041	0.070736	No	Upregulated
ENSG00000146904	EPHA1	0	0	1.12757	3.7337	NA	NA	NA	NA	NA	NA	NA	NA
ENSG00000146909	NOM1	1658.71	1706.55	1758.77	1703.96	1707	0.040999	0.0995356	0.411903	0.680411	0.812865	No	Upregulated
ENSG00000146910	CNPY1	0	0	0	0	NA	NA	NA	NA	NA	NA	NA	NA
ENSG00000146918	NCAPG2	6727.62	7016.86	5523.48	5489.65	6189.4	-0.319666	0.0695074	-4.59903	4.24472e-06	4.37826e-05	No	Downregulated
ENSG00000146926	ASB10	0	0	0	0	NA	NA	NA	NA	NA	NA	NA	NA
ENSG00000146938	NLGN4X	2.32553	0	1.97297	0.224973	NA	NA	NA	NA	NA	NA	NA	NA
ENSG00000146950	SHROOM2	0	0	1.11555	0	NA	NA	NA	NA	NA	NA	NA	NA
ENSG00000146955	RAB19	0.968542	3.92288	7.79071	3.78371	NA	NA	NA	NA	NA	NA	NA	NA
ENSG00000146963	LUC7L2	5909.19	6238.23	5553.68	5411.77	5778.22	-0.147849	0.0717569	-2.06041	0.0393594	0.109072	No	Downregulated
ENSG00000146966	DENND2A	16.2345	22.9959	32.5398	25.202	24.243	0.556251	0.715033	0.777938	0.436605	0.624046	No	Upregulated
ENSG00000147003	CLTRN	5.25192	8.89754	1.1848	3.25117	NA	NA	NA	NA	NA	NA	NA	NA
ENSG00000147010	SH3KBP1	21.8508	13.8788	14.3545	12.7354	NA	NA	NA	NA	NA	NA	NA	NA
ENSG00000147027	TMEM47	0	0.968786	0	0	NA	NA	NA	NA	NA	NA	NA	NA
ENSG00000147036	LANCL3	293.379	167.615	273.619	347.515	270.532	0.445024	0.276259	1.61089	0.107203	0.233236	No	Upregulated
ENSG00000147041	SYTL5	19.801	22.0011	44.5448	41.7197	32.0167	1.04436	0.620664	1.68265	0.092442	0.209419	No	Upregulated
ENSG00000147044	CASK	112.757	100.799	125.71	87.5098	106.694	-0.00942603	0.356567	-0.0264355	0.97891	0.989496	No	Downregulated
ENSG00000147050	KDM6A	2198.47	2256.99	2460.8	2267.85	2296.03	0.085224	0.0929275	0.917102	0.359089	0.547238	No	Upregulated
ENSG00000147059	SPIN2A	44.065	36.925	35.6102	29.2765	36.4692	-0.321958	0.580181	-0.554927	0.578945	0.740736	No	Downregulated
ENSG00000147065	MSN	17100.4	15775.2	12768.3	12436.9	14520.2	-0.383384	0.0655566	-5.84814	4.97103e-09	9.52982e-08	No	Downregulated
ENSG00000147081	AKAP4	0.98763	1.92366	6.62544	11.44	NA	NA	NA	NA	NA	NA	NA	NA
ENSG00000147082	CCNB3	4.76268	0.962424	22.5777	24.6402	NA	NA	NA	NA	NA	NA	NA	NA
ENSG00000147099	HDAC8	607.956	668.05	632.566	650.691	639.816	0.00845497	0.149484	0.0565609	0.954895	0.976836	No	Upregulated
ENSG00000147100	SLC16A2	0	2.94011	1.10938	0.93784	NA	NA	NA	NA	NA	NA	NA	NA
ENSG00000147113	DIPK2B	0.569429	13.0728	14.6306	12.221	NA	NA	NA	NA	NA	NA	NA	NA
ENSG00000147117	ZNF157	12.8321	9.60683	34.5705	38.7707	23.9451	1.71029	0.736045	2.32362	0.0201459	0.0644642	No	Upregulated
ENSG00000147118	ZNF182	339.745	351.266	278.433	251.249	305.173	-0.384862	0.207856	-1.85158	0.0640863	0.159069	No	Downregulated
ENSG00000147119	CHST7	2.03657	2.10462	2.19128	2.55529	NA	NA	NA	NA	NA	NA	NA	NA
ENSG00000147121	KRBOX4	191.219	189.156	158.366	177.1	178.96	-0.179857	0.266294	-0.675407	0.499417	0.677215	No	Downregulated
ENSG00000147123	NDUFB11	1235.52	1133.75	1036.32	1173.18	1144.69	-0.0997523	0.12347	-0.80791	0.419143	0.607658	No	Downregulated
ENSG00000147124	ZNF41	241.338	251.058	320.319	236.423	262.284	0.17334	0.237615	0.729498	0.465697	0.649215	No	Upregulated
ENSG00000147127	RAB41	0	0	0	0	NA	NA	NA	NA	NA	NA	NA	NA
ENSG00000147130	ZMYM3	2240.74	1938.03	1354.81	1505.87	1759.86	-0.545966	0.111746	-4.88576	1.03032e-06	1.24043e-05	No	Downregulated
ENSG00000147133	TAF1	2932.16	3222.7	4477.98	4541.93	3793.69	0.551764	0.0822644	6.7072	1.98387e-11	5.99505e-10	No	Upregulated
ENSG00000147138	GPR174	4.98857	5.67146	3.36977	0.943999	NA	NA	NA	NA	NA	NA	NA	NA
ENSG00000147140	NONO	16319.2	14940.5	12694.6	12274	14057.1	-0.324259	0.0670383	-4.83693	1.31861e-06	1.54066e-05	No	Downregulated
ENSG00000147144	CCDC120	86.2145	87.4094	58.3377	69.0426	75.251	-0.444802	0.406039	-1.09547	0.273312	0.456396	No	Downregulated
ENSG00000147145	LPAR4	0	0	0	0	NA	NA	NA	NA	NA	NA	NA	NA
ENSG00000147155	EBP	3274.38	2954.18	2337.13	2225.98	2697.92	-0.449435	0.0918315	-4.89412	9.87448e-07	1.19071e-05	No	Downregulated
ENSG00000147160	AWAT2	0	0	0	0	NA	NA	NA	NA	NA	NA	NA	NA
ENSG00000147162	OGT	5129.95	5855.94	4089.14	4821.66	4974.17	-0.301063	0.0948117	-3.17537	0.00149643	0.00739811	No	Downregulated
ENSG00000147164	SNX12	1087.24	1164.9	1052.46	1044.18	1087.19	-0.103118	0.119207	-0.86504	0.387017	0.575743	No	Downregulated
ENSG00000147166	ITGB1BP2	38.9493	33.0753	44.4188	43.3179	39.9403	0.285308	0.55146	0.517368	0.604899	0.760715	No	Upregulated
ENSG00000147168	IL2RG	456.42	404.644	269.603	213.324	335.998	-0.838764	0.211341	-3.96877	7.22434e-05	0.000531894	No	Downregulated
ENSG00000147174	GCNA	23.3887	36.9258	60.5839	71.8994	48.1995	1.13456	0.524326	2.16384	0.0304765	0.0893515	No	Upregulated
ENSG00000147180	ZNF711	496.921	512.023	215.682	224.977	362.401	-1.19476	0.193232	-6.18303	6.28844e-10	1.42522e-08	Yes	Downregulated
ENSG00000147183	CPXCR1	0	0	0	0	NA	NA	NA	NA	NA	NA	NA	NA
ENSG00000147202	DIAPH2	14.9277	27.1623	9.7016	7.32134	NA	NA	NA	NA	NA	NA	NA	NA
ENSG00000147206	NXF3	4.95793	5.33716	31.4988	32.0961	18.4725	2.62079	0.874768	2.99598	0.00273563	0.0124942	Yes	Upregulated
ENSG00000147223	RIPPLY1	0	0	0	0	NA	NA	NA	NA	NA	NA	NA	NA
ENSG00000147224	PRPS1	3260.65	3184.12	3104.84	2849.4	3099.75	-0.114695	0.0856756	-1.33871	0.180664	0.341046	No	Downregulated
ENSG00000147231	RADX	4.93772	7.47435	27.7968	4.01219	NA	NA	NA	NA	NA	NA	NA	NA
ENSG00000147234	FRMPD3	4.3396	0	5.3423	8.01432	NA	NA	NA	NA	NA	NA	NA	NA
ENSG00000147246	HTR2C	12.9098	23.8663	11.2209	17.861	NA	NA	NA	NA	NA	NA	NA	NA
ENSG00000147251	DOCK11	3606.08	3551.82	2924.4	3106.12	3297.1	-0.247028	0.0819857	-3.01306	0.00258631	0.0119245	No	Downregulated
ENSG00000147255	IGSF1	65.0613	41.5228	67.0572	57.6066	57.812	0.23493	0.478213	0.491267	0.623238	0.774013	No	Upregulated
ENSG00000147256	ARHGAP36	0	0	0	0	NA	NA	NA	NA	NA	NA	NA	NA
ENSG00000147257	GPC3	3.96705	0.96661	2.21125	0	NA	NA	NA	NA	NA	NA	NA	NA
ENSG00000147262	GPR119	0	0	1.11942	1.88045	NA	NA	NA	NA	NA	NA	NA	NA
ENSG00000147274	RBMX	14037	14132.1	9240.48	8881.83	11572.9	-0.636513	0.0625345	-10.1786	2.47139e-24	4.27494e-22	No	Downregulated
ENSG00000147316	MCPH1	773.913	856.345	1172.52	1158.7	990.369	0.515622	0.125688	4.10238	4.08917e-05	0.000324396	No	Upregulated
ENSG00000147324	MFHAS1	764.261	840.006	794.046	746.63	786.236	-0.0588881	0.138296	-0.425812	0.670245	0.805375	No	Downregulated
ENSG00000147364	FBXO25	235.913	577.226	376.128	326.04	378.827	-0.209287	0.626785	-0.333906	0.73845	0.851422	No	Downregulated
ENSG00000147378	FATE1	0	0.968786	0	0	NA	NA	NA	NA	NA	NA	NA	NA
ENSG00000147381	MAGEA4	14.9298	19.813	14.4086	11.1269	NA	NA	NA	NA	NA	NA	NA	NA
ENSG00000147383	NSDHL	1307.81	1362.48	1203.73	969.325	1210.84	-0.299878	0.129474	-2.31613	0.0205509	0.0655235	No	Downregulated
ENSG00000147394	ZNF185	22.6788	17.2811	10.0623	11.3379	NA	NA	NA	NA	NA	NA	NA	NA
ENSG00000147400	CETN2	624.153	601.961	452.774	441.745	530.158	-0.455099	0.160202	-2.84078	0.00450038	0.0190617	No	Downregulated
ENSG00000147403	RPL10	49083.2	44835.2	37615.6	34300.2	41458.6	-0.385189	0.0682969	-5.63993	1.70124e-08	2.96662e-07	No	Downregulated
ENSG00000147408	CSGALNACT1	0	0	0	5.66091	NA	NA	NA	NA	NA	NA	NA	NA
ENSG00000147416	ATP6V1B2	3472.24	3475.39	3007.16	3017.91	3243.17	-0.205534	0.0799912	-2.56946	0.0101858	0.0371365	No	Downregulated
ENSG00000147419	CCDC25	1140.86	1210.63	622.488	596.77	892.689	-0.948151	0.13027	-7.27833	3.3798e-13	1.3859e-11	No	Downregulated
ENSG00000147421	HMBOX1	1884.16	1732.61	1339.24	1432.74	1597.19	-0.383085	0.106487	-3.59749	0.0003213	0.00194343	No	Downregulated
ENSG00000147432	CHRNB3	0	0	0	0	NA	NA	NA	NA	NA	NA	NA	NA
ENSG00000147434	CHRNA6	0	0.968786	0	0	NA	NA	NA	NA	NA	NA	NA	NA
ENSG00000147437	GNRH1	136.741	124.071	158.26	178.064	149.284	0.369452	0.292217	1.2643	0.206121	0.373185	No	Upregulated
ENSG00000147439	BIN3	396.354	366.488	462.897	421.102	411.711	0.21034	0.182396	1.15321	0.248825	0.427559	No	Upregulated
ENSG00000147443	DOK2	25.3141	20.9133	28.0231	18.9074	23.2895	-0.000202933	0.729216	-0.00027829	0.999778	0.999844	No	Downregulated
ENSG00000147454	SLC25A37	10611.3	11337.3	10700.1	10498.5	10786.8	-0.0502419	0.0656968	-0.764754	0.444418	0.630867	No	Downregulated
ENSG00000147457	CHMP7	599.268	617.925	681.607	751.098	662.475	0.236068	0.14757	1.5997	0.109666	0.236984	No	Upregulated
ENSG00000147459	DOCK5	10.1556	8.87198	19.4664	11.4942	NA	NA	NA	NA	NA	NA	NA	NA
ENSG00000147465	STAR	2576.61	2450.16	811.397	927.348	1691.38	-1.53098	0.108731	-14.0805	5.00615e-45	3.5875e-42	Yes	Downregulated
ENSG00000147471	PLPBP	700.978	763.373	705.787	774.511	736.162	0.016304	0.142979	0.114031	0.909213	0.95347	No	Upregulated
ENSG00000147475	ERLIN2	1431.65	1395.97	1063.05	1172.99	1265.91	-0.337976	0.114636	-2.94826	0.0031957	0.0143041	No	Downregulated
ENSG00000147481	SNTG1	3.93279	1.92593	3.3577	0.943684	NA	NA	NA	NA	NA	NA	NA	NA
ENSG00000147485	PXDNL	0	0	1.11555	0	NA	NA	NA	NA	NA	NA	NA	NA
ENSG00000147488	ST18	0.987425	2.87399	2.25922	5.61505	NA	NA	NA	NA	NA	NA	NA	NA
ENSG00000147509	RGS20	12.8233	17.7577	23.3803	33.4158	21.8443	0.894454	0.756917	1.18171	0.237322	0.413651	No	Upregulated
ENSG00000147526	TACC1	1457.01	1368.71	1342.49	1336.19	1376.1	-0.0770256	0.108652	-0.708921	0.478373	0.659853	No	Downregulated
ENSG00000147533	GOLGA7	493.036	187.974	338.829	468.85	372.172	0.246543	0.695278	0.354597	0.722891	0.841115	No	Upregulated
ENSG00000147535	PLPP5	7.91105	8.67564	12.5736	8.3433	NA	NA	NA	NA	NA	NA	NA	NA
ENSG00000147536	GINS4	795.993	871.893	591.143	482.203	685.308	-0.639078	0.156631	-4.08015	4.50075e-05	0.000351671	No	Downregulated
ENSG00000147548	NSD3	4572.63	4983.18	3477.14	3533.97	4141.73	-0.446682	0.0798984	-5.59062	2.26259e-08	3.86489e-07	No	Downregulated
ENSG00000147570	DNAJC5B	14.8173	17.2637	27.9493	16.9942	19.2561	0.481561	0.802508	0.60007	0.548459	0.717407	No	Upregulated
ENSG00000147571	CRH	0	0	0	0	NA	NA	NA	NA	NA	NA	NA	NA
ENSG00000147573	TRIM55	4.21419	0.561979	3.90033	1.29911	NA	NA	NA	NA	NA	NA	NA	NA
ENSG00000147576	ADHFE1	2.58775	0.734319	0	0	NA	NA	NA	NA	NA	NA	NA	NA
ENSG00000147586	MRPS28	620.713	509.186	624.738	624.613	594.812	0.145963	0.162257	0.899583	0.368342	0.557267	No	Upregulated
ENSG00000147588	PMP2	0	0	0	0	NA	NA	NA	NA	NA	NA	NA	NA
ENSG00000147592	LACTB2	466.285	493.819	326.759	307.08	398.486	-0.600283	0.183802	-3.26592	0.00109111	0.00565234	No	Downregulated
ENSG00000147596	PRDM14	0	0	0	0	NA	NA	NA	NA	NA	NA	NA	NA
ENSG00000147601	TERF1	922.013	895.689	985.822	1073.88	969.352	0.180702	0.125871	1.43561	0.151113	0.300409	No	Upregulated
ENSG00000147604	RPL7	43930.1	44411.2	37703.2	35995	40509.9	-0.261491	0.0569573	-4.59099	4.41142e-06	4.53157e-05	No	Downregulated
ENSG00000147606	SLC26A7	2.23417	2.45123	5.31408	0.824674	NA	NA	NA	NA	NA	NA	NA	NA
ENSG00000147613	PSKH2	0	0	0	0	NA	NA	NA	NA	NA	NA	NA	NA
ENSG00000147614	ATP6V0D2	1.96933	0	3.33533	4.71452	NA	NA	NA	NA	NA	NA	NA	NA
ENSG00000147642	SYBU	102.952	117.477	120.597	130.569	117.899	0.189631	0.326571	0.580674	0.56146	0.727708	No	Upregulated
ENSG00000147647	DPYS	0.714496	0	4.21735	1.37023	NA	NA	NA	NA	NA	NA	NA	NA
ENSG00000147649	MTDH	4944.1	5275.94	3458.54	3002.63	4170.3	-0.662733	0.0883921	-7.49766	6.4969e-14	2.99914e-12	No	Downregulated
ENSG00000147650	LRP12	1259.56	1396.32	1308.88	1200.68	1291.36	-0.0826227	0.116863	-0.707008	0.479562	0.66073	No	Downregulated
ENSG00000147654	EBAG9	64.2454	69.2084	119.666	77.4508	82.6427	0.555561	0.406301	1.36736	0.171511	0.328799	No	Upregulated
ENSG00000147655	RSPO2	0	0.965892	0	2.83893	NA	NA	NA	NA	NA	NA	NA	NA
ENSG00000147669	POLR2K	977.61	910.649	1242.98	1077.54	1052.19	0.296321	0.128176	2.31183	0.0207868	0.0661083	No	Upregulated
ENSG00000147676	MAL2	0	0	0	0.943485	NA	NA	NA	NA	NA	NA	NA	NA
ENSG00000147677	EIF3H	8685.97	8843.26	8796.98	7636.42	8490.66	-0.0936868	0.0778181	-1.20392	0.22862	0.402304	No	Downregulated
ENSG00000147679	UTP23	473.993	626.5	667.911	694.38	615.696	0.309597	0.170106	1.82002	0.0687556	0.167617	No	Upregulated
ENSG00000147684	NDUFB9	3882.97	3921.59	3526.77	3431.78	3690.78	-0.165696	0.0776623	-2.13354	0.0328806	0.0948839	No	Downregulated
ENSG00000147687	TATDN1	837.121	889.943	866.85	744.723	834.659	-0.101524	0.139495	-0.727796	0.466738	0.649924	No	Downregulated
ENSG00000147689	FAM83A	7266.59	7141.86	6044.35	6698.71	6787.88	-0.176818	0.0745243	-2.37262	0.0176624	0.0578961	No	Downregulated
ENSG00000147697	GSDMC	0.979439	6.79514	9.99672	8.52216	NA	NA	NA	NA	NA	NA	NA	NA
ENSG00000147724	FAM135B	0	0	0	1.88697	NA	NA	NA	NA	NA	NA	NA	NA
ENSG00000147753	TTTY7	0	0	0	0	NA	NA	NA	NA	NA	NA	NA	NA
ENSG00000147761	TTTY7B	0	0	0	0	NA	NA	NA	NA	NA	NA	NA	NA
ENSG00000147789	ZNF7	665.458	773.43	730.776	704.373	718.51	-0.00340923	0.146839	-0.0232175	0.981477	0.99056	No	Downregulated
ENSG00000147799	ARHGAP39	68.5789	84.2045	71.9077	122.215	86.7265	0.349472	0.410567	0.851192	0.394662	0.583426	No	Upregulated
ENSG00000147804	SLC39A4	261.212	253.808	135.747	177.699	207.116	-0.71479	0.259205	-2.75762	0.0058223	0.0235327	No	Downregulated
ENSG00000147813	NAPRT	224.449	209.113	279.425	347.514	265.125	0.534498	0.230463	2.31923	0.0203824	0.0650826	No	Upregulated
ENSG00000147852	VLDLR	35.2528	16.9094	14.9308	21.0637	22.0392	-0.52249	0.778003	-0.671578	0.501853	0.67913	No	Downregulated
ENSG00000147853	AK3	2161.15	2402.08	1752.21	1652.5	1991.99	-0.423143	0.100753	-4.19982	2.6713e-05	0.000223584	No	Downregulated
ENSG00000147854	UHRF2	1122.33	1171.36	1231.38	1310.78	1208.96	0.148446	0.114774	1.29338	0.195881	0.360832	No	Upregulated
ENSG00000147862	NFIB	101.29	86.7746	97.2433	112.717	99.506	0.160108	0.356624	0.448956	0.653463	0.793894	No	Upregulated
ENSG00000147869	CER1	0	0	0	0	NA	NA	NA	NA	NA	NA	NA	NA
ENSG00000147872	PLIN2	1332.87	1280.47	1050.34	997.359	1165.26	-0.352343	0.11595	-3.03874	0.00237571	0.0110482	No	Downregulated
ENSG00000147873	IFNA5	0	0	0	0	NA	NA	NA	NA	NA	NA	NA	NA
ENSG00000147874	HAUS6	1980.84	2513.91	1544.93	1739.77	1944.86	-0.451341	0.122185	-3.6939	0.000220841	0.00140883	No	Downregulated
ENSG00000147883	CDKN2B	0	0	0	0	NA	NA	NA	NA	NA	NA	NA	NA
ENSG00000147885	IFNA16	0	0	0	0	NA	NA	NA	NA	NA	NA	NA	NA
ENSG00000147889	CDKN2A	0	0	0	0	NA	NA	NA	NA	NA	NA	NA	NA
ENSG00000147894	C9orf72	268.565	294.887	214.17	206.205	245.957	-0.423246	0.229692	-1.84267	0.0653771	0.161447	No	Downregulated
ENSG00000147896	IFNK	0	0	0	0	NA	NA	NA	NA	NA	NA	NA	NA
ENSG00000147905	ZCCHC7	2520.97	2663.94	2702.72	2610.63	2624.56	0.0349889	0.087685	0.39903	0.689871	0.818959	No	Upregulated
ENSG00000147912	FBXO10	324.415	327.764	197.952	154.218	251.087	-0.898356	0.237445	-3.78343	0.000154683	0.00103643	No	Downregulated
ENSG00000147955	SIGMAR1	706.383	690.079	391.05	358.554	536.517	-0.898875	0.161719	-5.55825	2.725e-08	4.59222e-07	No	Downregulated
ENSG00000147996	ZNG1E	665.937	693.614	1137.85	904.683	850.522	0.58491	0.147233	3.97269	7.1067e-05	0.000524258	No	Upregulated
ENSG00000148019	CEP78	716.858	831.048	545.743	647.857	685.377	-0.37346	0.157233	-2.3752	0.0175396	0.0575896	No	Downregulated
ENSG00000148053	NTRK2	0.988757	0	0	0.935825	NA	NA	NA	NA	NA	NA	NA	NA
ENSG00000148057	IDNK	3.41246	5.79678	3.36677	3.60365	NA	NA	NA	NA	NA	NA	NA	NA
ENSG00000148082	SHC3	0	0	5.64598	0.186416	NA	NA	NA	NA	NA	NA	NA	NA
ENSG00000148090	AUH	181.169	222.485	237.503	205.343	211.625	0.132725	0.254677	0.521149	0.602263	0.758616	No	Upregulated
ENSG00000148110	MFSD14B	1893.72	1853.8	1665.59	1753.33	1791.61	-0.131961	0.0984808	-1.33997	0.180256	0.340723	No	Downregulated
ENSG00000148120	AOPEP	195.792	270.476	193.576	224.835	221.17	-0.15253	0.260631	-0.585232	0.558391	0.725	No	Downregulated
ENSG00000148123	PLPPR1	0	0	0	0	NA	NA	NA	NA	NA	NA	NA	NA
ENSG00000148136	OR13C4	0	0	0	0	NA	NA	NA	NA	NA	NA	NA	NA
ENSG00000148143	ZNF462	0	0	0	0	NA	NA	NA	NA	NA	NA	NA	NA
ENSG00000148153	INIP	1081.5	970.647	1272.51	1291.35	1154	0.322299	0.119198	2.70391	0.00685295	0.026948	No	Upregulated
ENSG00000148154	UGCG	1668.99	1750.51	1643.75	1536.74	1650	-0.105288	0.103059	-1.02163	0.306957	0.494946	No	Downregulated
ENSG00000148156	ACTL7B	0	0	1.11555	0	NA	NA	NA	NA	NA	NA	NA	NA
ENSG00000148158	SNX30	484.786	520.655	522.213	508.05	508.926	0.0348869	0.163789	0.213	0.831327	0.909196	No	Upregulated
ENSG00000148175	STOM	2194.92	2170.6	1564.17	1552.99	1870.67	-0.485968	0.0957761	-5.074	3.89537e-07	5.2154e-06	No	Downregulated
ENSG00000148180	GSN	294.462	240.29	321.144	350.99	301.722	0.331409	0.216242	1.53258	0.125379	0.262469	No	Upregulated
ENSG00000148187	MRRF	1219.81	1236.19	1750.08	1549.28	1438.84	0.424614	0.111714	3.80089	0.000144178	0.000973848	No	Upregulated
ENSG00000148200	NR6A1	1817.88	1790.4	2002.02	1876.48	1871.69	0.103663	0.097656	1.06152	0.288456	0.473336	No	Upregulated
ENSG00000148204	CRB2	13.9573	8.5768	19.4062	24.5879	16.6321	0.965896	0.868198	1.11253	0.265911	0.447216	No	Upregulated
ENSG00000148215	OR5C1	0	0	0	0	NA	NA	NA	NA	NA	NA	NA	NA
ENSG00000148218	ALAD	409.146	478.442	459.92	370.228	429.434	-0.0984557	0.191822	-0.513267	0.607765	0.762571	No	Downregulated
ENSG00000148219	ASTN2	192.545	206.946	323.283	291.299	253.518	0.620163	0.227819	2.72217	0.00648538	0.025772	No	Upregulated
ENSG00000148225	WDR31	147.899	126.605	85.0398	74.0134	108.389	-0.788955	0.344507	-2.2901	0.0220155	0.0691818	No	Downregulated
ENSG00000148229	POLE3	2245.16	2227.21	2114.29	2131.79	2179.61	-0.0748499	0.09065	-0.825702	0.408973	0.598005	No	Downregulated
ENSG00000148248	SURF4	4814.93	5247.62	4334.93	4282.65	4670.03	-0.223482	0.0777274	-2.8752	0.00403768	0.0174041	No	Downregulated
ENSG00000148288	GBGT1	238.319	268.248	197.103	265.668	242.335	-0.127323	0.246714	-0.516073	0.605803	0.761304	No	Downregulated
ENSG00000148290	SURF1	277.043	299.34	146.936	118.732	210.513	-1.11933	0.255864	-4.37469	1.21606e-05	0.000111249	Yes	Downregulated
ENSG00000148291	SURF2	107.93	113.012	60.5443	107.437	97.231	-0.390538	0.389966	-1.00147	0.316601	0.504023	No	Downregulated
ENSG00000148296	SURF6	607.947	553.452	854.545	962.682	744.657	0.646789	0.144983	4.46115	8.15214e-06	7.80417e-05	No	Upregulated
ENSG00000148297	MED22	644.67	533.783	780.425	604.864	640.935	0.228323	0.172846	1.32096	0.186513	0.348762	No	Upregulated
ENSG00000148300	REXO4	533.946	517.361	510.854	483.272	511.358	-0.0813285	0.162987	-0.498987	0.617789	0.769946	No	Downregulated
ENSG00000148303	RPL7A	46267	42136.6	34521.3	33738.6	39165.9	-0.373108	0.0632299	-5.90082	3.61697e-09	7.1715e-08	No	Downregulated
ENSG00000148308	GTF3C5	1569.52	1366.14	1360.06	1450.48	1436.55	-0.0628002	0.114846	-0.546819	0.584503	0.745461	No	Downregulated
ENSG00000148331	ASB6	243.036	246.297	313.477	316.635	279.861	0.365028	0.214162	1.70445	0.088297	0.202775	No	Upregulated
ENSG00000148334	PTGES2	789.849	661.658	850.043	843.203	786.188	0.221531	0.143877	1.53972	0.123628	0.259879	No	Upregulated
ENSG00000148335	NTMT1	535.308	486.476	544.2	538.651	526.159	0.0831279	0.162357	0.512007	0.608646	0.762952	No	Upregulated
ENSG00000148337	CIZ1	4377.8	4183.59	4425.69	4525.51	4378.15	0.0642928	0.0755071	0.851481	0.394502	0.583278	No	Upregulated
ENSG00000148339	SLC25A25	934.442	863.061	958.462	1016.04	943.001	0.135568	0.12778	1.06095	0.288712	0.473655	No	Upregulated
ENSG00000148341	SH3GLB2	1407.9	1314.28	795.797	887.337	1101.33	-0.69249	0.123172	-5.62215	1.88596e-08	3.26979e-07	No	Downregulated
ENSG00000148343	MIGA2	886.521	669.627	1147.84	1242.99	986.745	0.621335	0.147612	4.20925	2.56216e-05	0.000215648	No	Upregulated
ENSG00000148344	PTGES	0.973848	2.04247	2.21429	1.81639	NA	NA	NA	NA	NA	NA	NA	NA
ENSG00000148346	LCN2	23.8345	14.4356	12.9183	13.5819	NA	NA	NA	NA	NA	NA	NA	NA
ENSG00000148356	LRSAM1	400.283	402.098	410.491	426.242	409.778	0.061047	0.179327	0.340423	0.733538	0.848307	No	Upregulated
ENSG00000148357	HMCN2	20.9065	16.9944	22.2475	28.5007	22.1623	0.422518	0.74129	0.569977	0.568693	0.732784	No	Upregulated
ENSG00000148358	GPR107	2003.37	2255.06	1590.51	1627.16	1869.03	-0.40381	0.102867	-3.92556	8.65279e-05	0.000624237	No	Downregulated
ENSG00000148362	PAXX	294.353	232.502	313.783	303.334	285.993	0.227878	0.222467	1.02432	0.305682	0.493849	No	Upregulated
ENSG00000148377	IDI2	2.94219	0	0	0	NA	NA	NA	NA	NA	NA	NA	NA
ENSG00000148384	INPP5E	313.915	381.5	786.171	614.954	524.135	1.0083	0.185058	5.44855	5.07808e-08	8.08678e-07	Yes	Upregulated
ENSG00000148386	LCN9	0	0	0	0	NA	NA	NA	NA	NA	NA	NA	NA
ENSG00000148396	SEC16A	3292.41	2887.04	4148.57	3717.94	3511.49	0.347613	0.0937605	3.70746	0.000209349	0.00134121	No	Upregulated
ENSG00000148399	DPH7	898.955	828.094	1108.41	998.422	958.469	0.285621	0.129833	2.19991	0.0278136	0.0831645	No	Upregulated
ENSG00000148400	NOTCH1	270.531	279.381	558.106	631.903	434.98	1.11578	0.180666	6.17594	6.57723e-10	1.48397e-08	Yes	Upregulated
ENSG00000148408	CACNA1B	0.96264	2.05682	1.11269	1.81562	NA	NA	NA	NA	NA	NA	NA	NA
ENSG00000148411	NACC2	465.323	476.407	663.271	741.587	586.647	0.578105	0.156673	3.68989	0.000224352	0.0014276	No	Upregulated
ENSG00000148426	PROSER2	111.953	132.214	105.924	109.717	114.952	-0.177142	0.331459	-0.534431	0.593044	0.751175	No	Downregulated
ENSG00000148429	USP6NL	1126.25	1148.66	1139.78	1046.42	1115.28	-0.0582559	0.119062	-0.48929	0.624637	0.775079	No	Downregulated
ENSG00000148444	COMMD3	1065.82	1128.21	809.157	761.423	941.152	-0.482881	0.127149	-3.79776	0.000146007	0.000984876	No	Downregulated
ENSG00000148450	MSRB2	133.421	117.382	57.1897	63.9486	92.9852	-1.04959	0.371551	-2.82488	0.0047299	0.0198495	Yes	Downregulated
ENSG00000148459	PDSS1	357.081	384.231	288.079	281.768	327.79	-0.379785	0.200025	-1.89868	0.057606	0.146617	No	Downregulated
ENSG00000148468	FAM171A1	256.513	208.808	228.031	231.037	231.097	-0.0181399	0.241537	-0.075102	0.940134	0.968449	No	Downregulated
ENSG00000148481	MINDY3	701.505	741.209	732.797	635.644	702.789	-0.0780864	0.147799	-0.52833	0.59727	0.754433	No	Downregulated
ENSG00000148482	SLC39A12	0	0	0	0	NA	NA	NA	NA	NA	NA	NA	NA
ENSG00000148483	TMEM236	30.6816	20.9337	49.3949	42.5641	35.8936	0.833058	0.594283	1.40179	0.160979	0.314823	No	Upregulated
ENSG00000148484	RSU1	703.432	670.298	319.989	351.145	511.216	-1.0336	0.166475	-6.20873	5.34156e-10	1.22538e-08	Yes	Downregulated
ENSG00000148488	ST8SIA6	261.131	286.954	255.779	292.66	274.131	0.00153603	0.22135	0.00693939	0.994463	0.997308	No	Upregulated
ENSG00000148498	PARD3	325.41	330.678	296.65	307.072	314.952	-0.119795	0.202417	-0.591822	0.55397	0.721979	No	Downregulated
ENSG00000148513	ANKRD30A	0	0	1.11555	0	NA	NA	NA	NA	NA	NA	NA	NA
ENSG00000148516	ZEB1	333.918	373.863	286.211	401.686	348.919	-0.0436497	0.218331	-0.199924	0.84154	0.914071	No	Downregulated
ENSG00000148541	FAM13C	0	0	0	0	NA	NA	NA	NA	NA	NA	NA	NA
ENSG00000148572	NRBF2	753.685	807.668	872.961	778.779	803.273	0.0801376	0.138762	0.57752	0.563589	0.729578	No	Upregulated
ENSG00000148584	A1CF	0	0.968786	0	0	NA	NA	NA	NA	NA	NA	NA	NA
ENSG00000148600	CDHR1	68.2813	54.0766	46.9102	9.80328	44.7678	-1.31096	0.676395	-1.93816	0.0526035	0.136629	No	Downregulated
ENSG00000148602	LRIT1	0	0	0	0	NA	NA	NA	NA	NA	NA	NA	NA
ENSG00000148604	RGR	0	0	0	0	NA	NA	NA	NA	NA	NA	NA	NA
ENSG00000148606	POLR3A	768.463	694.226	627.35	691.995	695.509	-0.147506	0.147706	-0.998647	0.317966	0.505501	No	Downregulated
ENSG00000148634	HERC4	1856.66	1809.42	1835.36	1902.7	1851.04	0.028355	0.0968154	0.292877	0.769616	0.871675	No	Upregulated
ENSG00000148655	LRMDA	0.596163	2.9042	6.73291	25.7352	NA	NA	NA	NA	NA	NA	NA	NA
ENSG00000148660	CAMK2G	1365.04	1185.13	935.11	931.109	1104.1	-0.450473	0.124735	-3.61144	0.000304496	0.00185371	No	Downregulated
ENSG00000148671	ADIRF	0	0.968786	0	0	NA	NA	NA	NA	NA	NA	NA	NA
ENSG00000148672	GLUD1	3468.11	3650.16	2987.77	2739.86	3211.47	-0.314139	0.0861383	-3.64691	0.000265411	0.00164708	No	Downregulated
ENSG00000148677	ANKRD1	0	0	0	0	NA	NA	NA	NA	NA	NA	NA	NA
ENSG00000148680	HTR7	5.90744	13.6119	5.56167	4.69564	NA	NA	NA	NA	NA	NA	NA	NA
ENSG00000148688	RPP30	682.711	636.483	656.078	605.513	645.196	-0.0650902	0.149482	-0.435438	0.663245	0.800094	No	Downregulated
ENSG00000148690	FRA10AC1	746.083	715.013	573.596	467.72	625.603	-0.493295	0.160133	-3.08053	0.00206631	0.00977551	No	Downregulated
ENSG00000148700	ADD3	2457.63	2602.71	1645.48	1739.76	2111.4	-0.579659	0.0952502	-6.08565	1.1602e-09	2.51946e-08	No	Downregulated
ENSG00000148702	HABP2	0	0	0	0	NA	NA	NA	NA	NA	NA	NA	NA
ENSG00000148704	VAX1	0	0	0	0	NA	NA	NA	NA	NA	NA	NA	NA
ENSG00000148719	DNAJB12	613.251	603.484	428.549	521.225	541.627	-0.356728	0.167901	-2.12463	0.0336178	0.0964565	No	Downregulated
ENSG00000148730	EIF4EBP2	5850.06	5924.71	2836.27	2809.54	4355.14	-1.06053	0.0745387	-14.2279	6.15188e-46	4.87261e-43	Yes	Downregulated
ENSG00000148734	NPFFR1	15.7178	18.5818	34.497	46.7674	28.891	1.24679	0.663777	1.87832	0.0603373	0.151817	No	Upregulated
ENSG00000148735	PLEKHS1	0	0	0	0	NA	NA	NA	NA	NA	NA	NA	NA
ENSG00000148737	TCF7L2	38.97	82.3861	61.5068	54.0197	59.2207	-0.0491898	0.502364	-0.0979166	0.921999	0.959355	No	Downregulated
ENSG00000148773	MKI67	8166.74	8289.24	8493.8	9063.45	8503.31	0.0936941	0.0676467	1.38505	0.166037	0.321789	No	Upregulated
ENSG00000148795	CYP17A1	1.93895	1.95951	1.11587	0	NA	NA	NA	NA	NA	NA	NA	NA
ENSG00000148798	INA	0	0	0	0	NA	NA	NA	NA	NA	NA	NA	NA
ENSG00000148803	FUOM	129.398	103.957	70.1499	70.9459	93.6129	-0.727035	0.369577	-1.96721	0.0491588	0.129637	No	Downregulated
ENSG00000148814	LRRC27	59.5131	55.0025	57.0384	57.1292	57.1708	-0.00317837	0.461089	-0.00689317	0.9945	0.997308	No	Downregulated
ENSG00000148824	MTG1	124.736	172.627	139.052	114.494	137.727	-0.228539	0.320477	-0.713123	0.475769	0.657788	No	Downregulated
ENSG00000148826	NKX6-2	0	0	0	0	NA	NA	NA	NA	NA	NA	NA	NA
ENSG00000148832	PAOX	18.5519	16.4815	16.0595	17.7053	17.1995	-0.0582414	0.836148	-0.0696545	0.944469	0.970987	No	Downregulated
ENSG00000148834	GSTO1	4365.19	4552.28	3562.17	3386.34	3966.5	-0.36025	0.0785283	-4.58752	4.48537e-06	4.60125e-05	No	Downregulated
ENSG00000148835	TAF5	461.751	516.368	582.282	555.79	529.048	0.218292	0.163451	1.33552	0.181707	0.342616	No	Upregulated
ENSG00000148840	PPRC1	736.25	715.532	1301.07	1236	997.214	0.804522	0.123282	6.52588	6.76047e-11	1.83975e-09	No	Upregulated
ENSG00000148841	ITPRIP	995.755	887.368	986.125	946.589	953.959	0.0368715	0.129006	0.285812	0.775022	0.875755	No	Upregulated
ENSG00000148842	CNNM2	223.622	259.545	255.944	252.055	247.792	0.0732319	0.230654	0.317497	0.750867	0.8593	No	Upregulated
ENSG00000148843	PDCD11	2611.06	2597.23	3464.92	3525.14	3049.59	0.424598	0.0816815	5.19821	2.01212e-07	2.8379e-06	No	Upregulated
ENSG00000148848	ADAM12	0	0	0	0	NA	NA	NA	NA	NA	NA	NA	NA
ENSG00000148908	RGS10	1070.94	1112.89	706.432	737.508	906.942	-0.596415	0.12793	-4.66204	3.13092e-06	3.32984e-05	No	Downregulated
ENSG00000148925	BTBD10	341.842	313.803	388.211	313.117	339.243	0.095551	0.206746	0.462167	0.643962	0.787574	No	Upregulated
ENSG00000148926	ADM	8.43306	3.53719	3.15379	12.7557	NA	NA	NA	NA	NA	NA	NA	NA
ENSG00000148935	GAS2	4.28927	7.48037	4.39373	10.924	NA	NA	NA	NA	NA	NA	NA	NA
ENSG00000148942	SLC5A12	1.65293	6.45185	0	0.50434	NA	NA	NA	NA	NA	NA	NA	NA
ENSG00000148943	LIN7C	1107.82	1181.06	1516.03	1462.34	1316.81	0.379389	0.111097	3.41493	0.000637994	0.00353114	No	Upregulated
ENSG00000148948	LRRC4C	0	0	0	0	NA	NA	NA	NA	NA	NA	NA	NA
ENSG00000148950	IMMP1L	341.006	379.846	910.052	774.089	601.248	1.22267	0.162151	7.54032	4.68825e-14	2.21171e-12	Yes	Upregulated
ENSG00000148965	SAA4	0	0	0	0	NA	NA	NA	NA	NA	NA	NA	NA
ENSG00000148985	PGAP2	744.754	618.129	466.275	506.39	583.887	-0.486255	0.164647	-2.95331	0.00314381	0.0141143	No	Downregulated
ENSG00000149016	TUT1	731.02	710.106	730.419	858.974	757.63	0.14209	0.144865	0.980846	0.326669	0.514607	No	Upregulated
ENSG00000149021	SCGB1A1	0	0	0	0	NA	NA	NA	NA	NA	NA	NA	NA
ENSG00000149043	SYT8	0	0	0	0	NA	NA	NA	NA	NA	NA	NA	NA
ENSG00000149050	ZNF214	11.0102	3.03513	2.42041	23.1444	NA	NA	NA	NA	NA	NA	NA	NA
ENSG00000149054	ZNF215	453.59	443.597	460.538	412.353	442.519	-0.0407186	0.175974	-0.23139	0.817012	0.900484	No	Downregulated
ENSG00000149084	HSD17B12	993.676	1124.17	453.241	426.949	749.509	-1.26805	0.145441	-8.71868	2.81475e-18	2.19478e-16	Yes	Downregulated
ENSG00000149089	APIP	1339.46	1405.24	1389.75	1333.5	1366.99	-0.0117701	0.10892	-0.108063	0.913946	0.955649	No	Downregulated
ENSG00000149090	PAMR1	0	0	0	0	NA	NA	NA	NA	NA	NA	NA	NA
ENSG00000149091	DGKZ	938.529	744.659	1014.67	1147.05	961.229	0.362121	0.144689	2.50276	0.0123229	0.0434507	No	Upregulated
ENSG00000149100	EIF3M	10178.8	10305.5	8574.55	7772.54	9207.86	-0.32585	0.0707241	-4.60734	4.07861e-06	4.22483e-05	No	Downregulated
ENSG00000149115	TNKS1BP1	1319.98	1063.59	1136.05	1181.88	1175.37	-0.0404261	0.13087	-0.308901	0.757397	0.864014	No	Downregulated
ENSG00000149124	GLYAT	0	0	0	0	NA	NA	NA	NA	NA	NA	NA	NA
ENSG00000149131	SERPING1	42.7134	52.7065	86.2067	84.4746	66.5253	0.84018	0.434963	1.93161	0.0534072	0.138263	No	Upregulated
ENSG00000149133	OR5F1	0	0	0	0	NA	NA	NA	NA	NA	NA	NA	NA
ENSG00000149136	SSRP1	9822.59	9600.93	7059.47	7024.47	8376.87	-0.463788	0.0647098	-7.1672	7.65483e-13	2.96138e-11	No	Downregulated
ENSG00000149150	SLC43A1	781.72	706.735	458.142	418.602	591.3	-0.766462	0.158302	-4.84178	1.28678e-06	1.5117e-05	No	Downregulated
ENSG00000149177	PTPRJ	501.978	395.587	480.706	262.781	410.263	-0.261168	0.248763	-1.04987	0.293779	0.479927	No	Downregulated
ENSG00000149179	CSTPP1	200.829	206.357	162.775	196.567	191.632	-0.178096	0.261763	-0.68037	0.49627	0.674528	No	Downregulated
ENSG00000149182	ARFGAP2	2504.38	2039.49	1896.23	1832.89	2068.25	-0.285055	0.111527	-2.55592	0.0105906	0.0383489	No	Downregulated
ENSG00000149187	CELF1	4876.09	5124.91	6023.78	6319.42	5586.05	0.303754	0.0730591	4.15765	3.21538e-05	0.000263266	No	Upregulated
ENSG00000149196	HIKESHI	738.248	809.265	596.385	593.047	684.236	-0.379899	0.145438	-2.6121	0.00899866	0.0336115	No	Downregulated
ENSG00000149201	CCDC81	16.2164	19.1276	35.2116	36.1977	26.6884	1.01544	0.678887	1.49575	0.134719	0.276777	No	Upregulated
ENSG00000149212	SESN3	414.911	516.128	639.601	537.786	527.107	0.336483	0.179195	1.87775	0.0604153	0.151962	No	Upregulated
ENSG00000149218	ENDOD1	525.908	565.133	886.898	794.981	693.23	0.623463	0.147389	4.23006	2.33634e-05	0.000198305	No	Upregulated
ENSG00000149231	CCDC82	1605.59	1606.76	1502.62	1405.7	1530.17	-0.144049	0.104735	-1.37537	0.169017	0.325565	No	Downregulated
ENSG00000149243	KLHL35	5.85214	2.05446	3.32212	4.50654	NA	NA	NA	NA	NA	NA	NA	NA
ENSG00000149256	TENM4	0	0	0	0	NA	NA	NA	NA	NA	NA	NA	NA
ENSG00000149257	SERPINH1	2415.8	2237.69	1785.83	1714.84	2038.54	-0.411187	0.0966848	-4.25286	2.11053e-05	0.000181183	No	Downregulated
ENSG00000149260	CAPN5	54.1021	65.1809	45.7092	48.722	53.4285	-0.335577	0.479763	-0.699463	0.484262	0.664624	No	Downregulated
ENSG00000149262	INTS4	813.119	683.914	785.629	770.135	763.199	0.0558237	0.145472	0.383742	0.70117	0.826563	No	Upregulated
ENSG00000149269	PAK1	86.9981	78.2286	69.0836	65.1754	74.8714	-0.29737	0.406322	-0.731859	0.464255	0.648009	No	Downregulated
ENSG00000149273	RPS3	39539.2	40877.9	36006.1	30315.2	36684.6	-0.278175	0.0763808	-3.64195	0.000270579	0.00167501	No	Downregulated
ENSG00000149289	ZC3H12C	189.775	211.496	349.433	288.074	259.694	0.665822	0.231688	2.87378	0.0040559	0.0174741	No	Upregulated
ENSG00000149292	TTC12	234.395	138.773	58.2757	74.3011	126.436	-1.48698	0.358871	-4.14349	3.42059e-05	0.000277815	Yes	Downregulated
ENSG00000149294	NCAM1	0	1.07944	0.997923	0.946577	NA	NA	NA	NA	NA	NA	NA	NA
ENSG00000149295	DRD2	0.98073	0	0	0	NA	NA	NA	NA	NA	NA	NA	NA
ENSG00000149300	C11orf52	16.0053	8.16351	4.11639	9.63846	NA	NA	NA	NA	NA	NA	NA	NA
ENSG00000149305	HTR3B	10.7523	10.6865	18.9059	25.5659	NA	NA	NA	NA	NA	NA	NA	NA
ENSG00000149308	NPAT	1113.19	1402.26	1148.74	1186.95	1212.78	-0.105475	0.131598	-0.801493	0.422846	0.611103	No	Downregulated
ENSG00000149311	ATM	2327.25	2860.9	1880.38	1909.18	2244.43	-0.452465	0.10927	-4.1408	3.46104e-05	0.000280934	No	Downregulated
ENSG00000149313	AASDHPPT	2288.9	2269.42	2108.57	2053.18	2180.02	-0.131476	0.0910096	-1.44464	0.148559	0.296626	No	Downregulated
ENSG00000149328	GLB1L2	746.857	651.049	453.054	517.555	592.129	-0.525372	0.162212	-3.2388	0.00120032	0.00613576	No	Downregulated
ENSG00000149346	SLX4IP	284.287	300.864	279.305	263.088	281.886	-0.110173	0.214284	-0.514146	0.60715	0.762141	No	Downregulated
ENSG00000149357	LAMTOR1	882.967	814.074	663.886	608.542	742.367	-0.416672	0.142196	-2.93027	0.00338666	0.0150209	No	Downregulated
ENSG00000149380	P4HA3	0	1.96439	2.22219	1.86866	NA	NA	NA	NA	NA	NA	NA	NA
ENSG00000149403	GRIK4	0	0	0	1.88697	NA	NA	NA	NA	NA	NA	NA	NA
ENSG00000149418	ST14	0.979465	3.21179	2.19293	0.869742	NA	NA	NA	NA	NA	NA	NA	NA
ENSG00000149428	HYOU1	1683.87	2284.08	1891.36	2474.54	2083.46	0.138384	0.290782	0.475904	0.634143	0.781552	No	Upregulated
ENSG00000149435	GGTLC1	0	0	0	0	NA	NA	NA	NA	NA	NA	NA	NA
ENSG00000149443	NA	0	0	0	0	NA	NA	NA	NA	NA	NA	NA	NA
ENSG00000149451	ADAM33	0.98073	0	0	0	NA	NA	NA	NA	NA	NA	NA	NA
ENSG00000149452	SLC22A8	0	0	0	0	NA	NA	NA	NA	NA	NA	NA	NA
ENSG00000149474	KAT14	206.983	183.378	111.926	86.0325	147.08	-0.982021	0.304527	-3.22475	0.00126083	0.0063865	No	Downregulated
ENSG00000149476	TKFC	548.519	511.824	345.494	459.838	466.419	-0.396574	0.18859	-2.10284	0.0354794	0.100514	No	Downregulated
ENSG00000149480	MTA2	4112.21	3713.94	4581.4	4807.4	4303.74	0.262679	0.0820325	3.20213	0.00136414	0.00685901	No	Upregulated
ENSG00000149483	TMEM138	942.909	1118.92	871.612	1008.21	985.413	-0.13238	0.138827	-0.95356	0.340306	0.528129	No	Downregulated
ENSG00000149485	FADS1	25300.1	25347.1	9854.55	9431.72	17483.4	-1.39308	0.0601611	-23.1558	1.27036e-118	6.37254e-115	Yes	Downregulated
ENSG00000149488	TMC2	2.93214	1.94832	3.33956	10.3784	NA	NA	NA	NA	NA	NA	NA	NA
ENSG00000149489	ROM1	34.2441	19.1322	11.995	14.991	20.0906	-0.990595	0.796988	-1.24292	0.213896	0.383616	No	Downregulated
ENSG00000149499	EML3	966.348	890.169	1007.52	1250.61	1028.66	0.283456	0.137685	2.05873	0.0395205	0.109386	No	Upregulated
ENSG00000149503	INCENP	1420.79	1251.4	1635.16	1882.89	1547.56	0.397309	0.116977	3.39648	0.000682574	0.00374619	No	Upregulated
ENSG00000149506	ZP1	0	0	1.13583	1.85327	NA	NA	NA	NA	NA	NA	NA	NA
ENSG00000149507	OOSP2	0.993307	0	0	0.931538	NA	NA	NA	NA	NA	NA	NA	NA
ENSG00000149516	MS4A3	690.09	830.407	491.286	486.559	624.586	-0.637059	0.159188	-4.00194	6.2826e-05	0.00047179	No	Downregulated
ENSG00000149527	PLCH2	0	0	1.42171	0.740305	NA	NA	NA	NA	NA	NA	NA	NA
ENSG00000149531	NA	396.513	433.008	337.166	320.508	NA	NA	NA	NA	NA	NA	NA	NA
ENSG00000149532	CPSF7	2484.79	2317.48	3107.39	2816.11	2681.44	0.302041	0.0925404	3.26389	0.00109896	0.00568909	No	Upregulated
ENSG00000149534	MS4A2	28.5271	30.7117	79.0192	107.23	61.3719	1.65142	0.468223	3.527	0.000420299	0.00245921	Yes	Upregulated
ENSG00000149541	B3GAT3	383.763	290.868	281.288	345.862	325.445	-0.101828	0.222786	-0.457065	0.647624	0.789375	No	Downregulated
ENSG00000149547	EI24	3305.91	3282.19	3803.96	3624.59	3504.16	0.172919	0.0797674	2.16779	0.0301749	0.0886227	No	Upregulated
ENSG00000149548	CCDC15	291.254	343.884	141.424	155.435	232.999	-1.09625	0.242733	-4.51629	6.29335e-06	6.19415e-05	Yes	Downregulated
ENSG00000149554	CHEK1	2813.96	2532.11	2206.04	2241.69	2448.45	-0.264852	0.0933954	-2.83581	0.004571	0.0193011	No	Downregulated
ENSG00000149557	FEZ1	223.019	246.732	225.682	220.951	229.096	-0.0724405	0.236787	-0.305931	0.759657	0.865149	No	Downregulated
ENSG00000149564	ESAM	13.0641	5.33595	25.9339	54.4137	24.6869	2.15012	0.793474	2.70976	0.00673319	0.0265603	Yes	Upregulated
ENSG00000149571	KIRREL3	2.87938	1.99714	8.93603	3.73637	NA	NA	NA	NA	NA	NA	NA	NA
ENSG00000149573	MPZL2	1.33812	2.72571	15.0586	19.3723	NA	NA	NA	NA	NA	NA	NA	NA
ENSG00000149575	SCN2B	0	0	1.11555	0	NA	NA	NA	NA	NA	NA	NA	NA
ENSG00000149577	SIDT2	747.816	489.008	820.504	834.002	722.833	0.422579	0.183112	2.30776	0.0210127	0.066643	No	Upregulated
ENSG00000149582	TMEM25	133.807	82.2338	41.8426	73.6701	82.8883	-0.895886	0.439934	-2.03641	0.0417092	0.114249	No	Downregulated
ENSG00000149591	TAGLN	107.279	74.4837	71.0391	73.8234	81.6563	-0.320683	0.401737	-0.798241	0.424731	0.612943	No	Downregulated
ENSG00000149596	JPH2	0	1.99655	3.31884	1.84656	NA	NA	NA	NA	NA	NA	NA	NA
ENSG00000149599	DUSP15	3.05675	0	0.90836	0.743505	NA	NA	NA	NA	NA	NA	NA	NA
ENSG00000149600	COMMD7	875.52	855.842	623.486	591.401	736.562	-0.511587	0.139331	-3.67174	0.000240901	0.00152005	No	Downregulated
ENSG00000149609	C20orf144	3.85122	2.06182	12.2447	10.861	NA	NA	NA	NA	NA	NA	NA	NA
ENSG00000149633	KIAA1755	0	0	0	0	NA	NA	NA	NA	NA	NA	NA	NA
ENSG00000149634	SPATA25	3.02308	2.18683	1.08146	1.67844	NA	NA	NA	NA	NA	NA	NA	NA
ENSG00000149635	OCSTAMP	0	0	0	0	NA	NA	NA	NA	NA	NA	NA	NA
ENSG00000149636	DSN1	1244.55	1270.17	979.249	1101.72	1148.92	-0.272341	0.120177	-2.26617	0.0234412	0.0729009	No	Downregulated
ENSG00000149639	SOGA1	953.92	833.706	992.723	1266.78	1011.78	0.338609	0.145307	2.3303	0.0197903	0.0634749	No	Upregulated
ENSG00000149646	CNBD2	59.1457	62.2872	50.1083	59.0978	57.6598	-0.150722	0.461284	-0.326743	0.743862	0.855119	No	Downregulated
ENSG00000149651	SPINT4	0	0	0	0	NA	NA	NA	NA	NA	NA	NA	NA
ENSG00000149654	CDH22	0	0	1.11555	0	NA	NA	NA	NA	NA	NA	NA	NA
ENSG00000149656	NA	1.96146	0	0	0	NA	NA	NA	NA	NA	NA	NA	NA
ENSG00000149657	LSM14B	942.024	1003.97	991.77	998.168	983.983	0.0324133	0.123645	0.262148	0.793207	0.886453	No	Upregulated
ENSG00000149658	YTHDF1	1253.77	1286.79	1677.49	1724.81	1485.71	0.421612	0.104626	4.02969	5.58497e-05	0.000426208	No	Upregulated
ENSG00000149679	CABLES2	154.761	111.014	83.6592	86.6978	109.033	-0.636927	0.351309	-1.81301	0.0698303	0.169496	No	Downregulated
ENSG00000149716	LTO1	331.591	329.159	319.672	374.616	338.76	0.0731389	0.200806	0.364226	0.715689	0.836582	No	Upregulated
ENSG00000149735	GPHA2	0	1.59058	1.35891	0	NA	NA	NA	NA	NA	NA	NA	NA
ENSG00000149742	SLC22A9	0.98073	0	0	0	NA	NA	NA	NA	NA	NA	NA	NA
ENSG00000149743	TRPT1	317.905	231.922	198.076	236.883	246.197	-0.336033	0.250297	-1.34254	0.179422	0.339834	No	Downregulated
ENSG00000149761	NUDT22	381.415	345.833	268.057	313.672	327.244	-0.32168	0.205965	-1.56181	0.118332	0.251011	No	Downregulated
ENSG00000149781	FERMT3	0	368.454	202.897	0	142.838	-0.860908	4.56389	-0.188635	0.850379	0.919615	No	Downregulated
ENSG00000149782	PLCB3	855.162	849.337	819.58	961.512	871.398	0.0649475	0.137026	0.473978	0.635515	0.782193	No	Upregulated
ENSG00000149792	MRPL49	1755.98	1627.33	1569.39	1429	1595.42	-0.175416	0.107638	-1.62968	0.10317	0.227089	No	Downregulated
ENSG00000149798	CDC42EP2	23.3202	17.8513	31.3484	41.7062	28.5565	0.828124	0.662985	1.24908	0.211634	0.380512	No	Upregulated
ENSG00000149806	FAU	4649.23	4105.32	4095.03	4231.23	4270.2	-0.0723388	0.0842776	-0.858339	0.390705	0.579226	No	Downregulated
ENSG00000149809	TM7SF2	156.441	200.395	79.4733	116.754	138.266	-0.859693	0.328332	-2.61836	0.00883533	0.0331413	No	Downregulated
ENSG00000149823	VPS51	472.359	473.682	502.417	536.138	496.149	0.135418	0.165218	0.819632	0.412426	0.601319	No	Upregulated
ENSG00000149922	TBX6	21.1783	10.402	13.1116	19.9416	NA	NA	NA	NA	NA	NA	NA	NA
ENSG00000149923	PPP4C	1210.71	1132.63	1021.29	1064.9	1107.38	-0.167443	0.118903	-1.40823	0.159062	0.312253	No	Downregulated
ENSG00000149925	ALDOA	44731.6	43562.6	30931.5	30873.2	37524.7	-0.514623	0.0555496	-9.26421	1.9652e-20	2.12765e-18	No	Downregulated
ENSG00000149926	TLCD3B	20.4561	28.6528	14.1305	20.4111	20.9126	-0.49427	0.77037	-0.6416	0.521133	0.694334	No	Downregulated
ENSG00000149927	DOC2A	23.3707	18.1819	16.1112	18.7334	19.0993	-0.247528	0.794466	-0.311565	0.755372	0.862915	No	Downregulated
ENSG00000149929	HIRIP3	805.485	726.672	513.551	552.856	649.641	-0.522255	0.150903	-3.46087	0.000538432	0.00304276	No	Downregulated
ENSG00000149930	TAOK2	1301.3	1246.04	1282.82	1263.86	1273.5	-0.000743618	0.111043	-0.00669666	0.994657	0.997308	No	Downregulated
ENSG00000149932	TMEM219	800.741	777.482	588.865	580.999	687.022	-0.43217	0.142732	-3.02785	0.00246301	0.0114225	No	Downregulated
ENSG00000149948	HMGA2	14.5566	25.1236	25.2974	24.9037	22.4703	0.351376	0.74669	0.470578	0.637942	0.783449	No	Upregulated
ENSG00000149968	MMP3	0	0	0	0	NA	NA	NA	NA	NA	NA	NA	NA
ENSG00000149970	CNKSR2	0.847999	0	7.53533	3.3923	NA	NA	NA	NA	NA	NA	NA	NA
ENSG00000149972	CNTN5	2.89722	14.7733	0.660935	0.353495	NA	NA	NA	NA	NA	NA	NA	NA
ENSG00000150045	KLRF1	28.092	31.0323	7.5214	14.8608	20.3766	-1.39621	0.803677	-1.73728	0.0823374	0.19181	No	Downregulated
ENSG00000150048	CLEC1A	2.02561	0	1.62033	0	NA	NA	NA	NA	NA	NA	NA	NA
ENSG00000150051	MKX	0	0	0	0	NA	NA	NA	NA	NA	NA	NA	NA
ENSG00000150054	MPP7	29.1295	34.3049	29.983	7.13713	25.1386	-0.843518	0.793112	-1.06356	0.28753	0.47223	No	Downregulated
ENSG00000150093	ITGB1	9174.82	9705.05	8080.53	7202.92	8540.83	-0.305261	0.0755356	-4.04129	5.31585e-05	0.000408989	No	Downregulated
ENSG00000150175	FRMPD2B	42.4681	23.8509	38.5982	39.8019	36.1798	0.231433	0.599756	0.385879	0.699586	0.825214	No	Upregulated
ENSG00000150201	FXYD4	1.26352	0.751959	0	0	NA	NA	NA	NA	NA	NA	NA	NA
ENSG00000150244	TRIM48	0	0	0	0	NA	NA	NA	NA	NA	NA	NA	NA
ENSG00000150261	OR8K1	0	0	0	0	NA	NA	NA	NA	NA	NA	NA	NA
ENSG00000150269	OR5M9	0	0	0	0	NA	NA	NA	NA	NA	NA	NA	NA
ENSG00000150275	PCDH15	0	0	0	0	NA	NA	NA	NA	NA	NA	NA	NA
ENSG00000150276	PPIAP26	0	0	0	0	NA	NA	NA	NA	NA	NA	NA	NA
ENSG00000150281	CTF1	59.7615	59.452	42.3511	41.054	50.6546	-0.515862	0.490144	-1.05247	0.292583	0.478648	No	Downregulated
ENSG00000150316	CWC15	1383.85	1338.3	1536.09	1374.84	1408.27	0.0960803	0.111627	0.860724	0.38939	0.577787	No	Upregulated
ENSG00000150337	FCGR1A	0	0	4.80201	1.75344	NA	NA	NA	NA	NA	NA	NA	NA
ENSG00000150347	ARID5B	44.3107	49.7148	51.8845	69.0896	53.7499	0.367082	0.484749	0.757262	0.448893	0.634594	No	Upregulated
ENSG00000150361	KLHL1	0	0	0	0	NA	NA	NA	NA	NA	NA	NA	NA
ENSG00000150394	CDH8	18.2374	13.3053	16.8377	14.509	NA	NA	NA	NA	NA	NA	NA	NA
ENSG00000150401	DCUN1D2	406.896	430.643	609.378	552.021	499.734	0.469924	0.167456	2.80626	0.00501201	0.0208014	No	Upregulated
ENSG00000150403	TMCO3	1071.16	1106.78	786.449	852.837	954.308	-0.409356	0.12665	-3.23218	0.00122848	0.00625209	No	Downregulated
ENSG00000150433	TMEM218	507.684	467.422	166.756	173.431	328.823	-1.51812	0.204788	-7.41314	1.23347e-13	5.37514e-12	Yes	Downregulated
ENSG00000150455	TIRAP	1.74354	9.48642	5.08654	13.693	NA	NA	NA	NA	NA	NA	NA	NA
ENSG00000150456	EEF1AKMT1	59.4972	58.5177	45.8419	67.4674	57.8311	-0.0683617	0.471502	-0.144987	0.884721	0.939555	No	Downregulated
ENSG00000150457	LATS2	69.5951	85.1086	88.4325	75.5151	79.6628	0.0820328	0.398366	0.205923	0.836851	0.911931	No	Upregulated
ENSG00000150459	SAP18	1182.45	1425.82	1280.63	1333.96	1305.71	0.00493233	0.123024	0.0400923	0.96802	0.983914	No	Upregulated
ENSG00000150471	ADGRL3	1.07442	1.62981	1.21056	0	NA	NA	NA	NA	NA	NA	NA	NA
ENSG00000150477	KIAA1328	485.977	391.206	533.416	488.248	474.712	0.220343	0.18098	1.2175	0.223413	0.395733	No	Upregulated
ENSG00000150510	FAM124A	0.983394	2.96504	4.44223	2.77935	NA	NA	NA	NA	NA	NA	NA	NA
ENSG00000150527	MIA2	599.46	641.366	675.157	651.394	641.844	0.095905	0.148149	0.647355	0.517402	0.691508	No	Upregulated
ENSG00000150540	HNMT	51.3411	38.5414	151.402	79.7155	80.25	1.35707	0.446908	3.03658	0.00239279	0.0111208	Yes	Upregulated
ENSG00000150551	LYPD1	0	0	0	0	NA	NA	NA	NA	NA	NA	NA	NA
ENSG00000150556	LYPD6B	0	0	0	0	NA	NA	NA	NA	NA	NA	NA	NA
ENSG00000150593	PDCD4	2393	2418.23	1791.25	1897.31	2124.95	-0.38305	0.0932621	-4.10724	4.00408e-05	0.000318991	No	Downregulated
ENSG00000150594	ADRA2A	0	0	0	0	NA	NA	NA	NA	NA	NA	NA	NA
ENSG00000150625	GPM6A	0	0	0	0	NA	NA	NA	NA	NA	NA	NA	NA
ENSG00000150627	WDR17	3.43808	1.33503	2.39389	3.27635	NA	NA	NA	NA	NA	NA	NA	NA
ENSG00000150628	SPATA4	0	0	0	0	NA	NA	NA	NA	NA	NA	NA	NA
ENSG00000150630	VEGFC	0	0.976343	1.10691	0	NA	NA	NA	NA	NA	NA	NA	NA
ENSG00000150636	CCDC102B	14.9289	9.75578	12.2045	23.281	NA	NA	NA	NA	NA	NA	NA	NA
ENSG00000150637	CD226	185.112	173.336	312.895	424.688	274.008	1.04153	0.237979	4.37656	1.20567e-05	0.000110676	Yes	Upregulated
ENSG00000150656	CNDP1	0	2.89924	0	3.78321	NA	NA	NA	NA	NA	NA	NA	NA
ENSG00000150667	FSIP1	10.9666	8.54677	7.86533	7.52024	NA	NA	NA	NA	NA	NA	NA	NA
ENSG00000150672	DLG2	5.29063	8.8718	6.50337	0	NA	NA	NA	NA	NA	NA	NA	NA
ENSG00000150676	CCDC83	0	0	0	0	NA	NA	NA	NA	NA	NA	NA	NA
ENSG00000150681	RGS18	3.31001	0	6.58101	14.5949	NA	NA	NA	NA	NA	NA	NA	NA
ENSG00000150687	PRSS23	27.7947	8.31794	23.3002	15.9684	18.8453	0.161844	0.870761	0.185866	0.85255	0.921137	No	Upregulated
ENSG00000150712	MTMR12	1027.78	915.706	1178.38	1201.8	1080.92	0.293298	0.122766	2.38907	0.016891	0.0558421	No	Upregulated
ENSG00000150722	PPP1R1C	5.68653	10.2889	13.1837	10.1121	NA	NA	NA	NA	NA	NA	NA	NA
ENSG00000150732	NA	0	0	0	0	NA	NA	NA	NA	NA	NA	NA	NA
ENSG00000150750	POU2AF2	0	0.968786	0	0	NA	NA	NA	NA	NA	NA	NA	NA
ENSG00000150753	CCT5	16684.6	15518.2	15214.7	14696.3	15528.5	-0.106553	0.0645226	-1.65141	0.0986553	0.219787	No	Downregulated
ENSG00000150756	ATPSCKMT	500.789	522.485	462.156	405.892	472.831	-0.240154	0.172605	-1.39135	0.164119	0.319264	No	Downregulated
ENSG00000150760	DOCK1	0	0	0	0	NA	NA	NA	NA	NA	NA	NA	NA
ENSG00000150764	DIXDC1	399.187	535.999	354.557	476.87	441.653	-0.169673	0.210006	-0.807943	0.419123	0.607658	No	Downregulated
ENSG00000150768	DLAT	4247.1	4512.8	3528.02	3752.14	4010.01	-0.266684	0.0802589	-3.3228	0.000891199	0.00473575	No	Downregulated
ENSG00000150773	PIH1D2	22.3613	8.58296	22.8728	36.2142	22.5078	0.966436	0.792041	1.22018	0.222395	0.394393	No	Upregulated
ENSG00000150776	NKAPD1	1295.11	1069.1	930.017	803.511	1024.43	-0.447989	0.139683	-3.20718	0.00134041	0.00675322	No	Downregulated
ENSG00000150779	TIMM8B	564.006	531.781	582.783	606.159	571.182	0.117955	0.155512	0.758495	0.448155	0.634398	No	Upregulated
ENSG00000150782	IL18	173.102	205.913	165.06	168.035	178.028	-0.186325	0.270017	-0.69005	0.490163	0.669278	No	Downregulated
ENSG00000150783	TEX12	6.08266	4.02578	3.96427	2.16328	NA	NA	NA	NA	NA	NA	NA	NA
ENSG00000150787	PTS	350.269	345.532	341.442	365.661	350.726	0.0240724	0.193334	0.124512	0.90091	0.948562	No	Upregulated
ENSG00000150867	PIP4K2A	2157.37	2259.47	2461.4	2089.45	2241.92	0.041879	0.103357	0.405189	0.685339	0.816296	No	Upregulated
ENSG00000150873	C2orf50	9.75265	14.6878	34.4935	31.9974	22.7328	1.44348	0.750478	1.92341	0.0544286	0.140424	No	Upregulated
ENSG00000150893	FREM2	4.92553	2.90106	5.59184	0.938637	NA	NA	NA	NA	NA	NA	NA	NA
ENSG00000150907	FOXO1	44.563	42.2979	44.8106	57.1981	47.2174	0.234528	0.511256	0.458728	0.646429	0.788851	No	Upregulated
ENSG00000150938	CRIM1	14.0671	0	1.02501	3.00669	NA	NA	NA	NA	NA	NA	NA	NA
ENSG00000150961	SEC24D	3064.31	3234.74	2911.05	2766.79	2994.22	-0.150155	0.0851808	-1.76278	0.0779381	0.18381	No	Downregulated
ENSG00000150967	ABCB9	167.351	135.703	226.421	229.212	189.672	0.588172	0.264555	2.22325	0.0261989	0.0793453	No	Upregulated
ENSG00000150977	RILPL2	372.042	328.831	330.516	318.119	337.377	-0.112274	0.199495	-0.562794	0.573575	0.736307	No	Downregulated
ENSG00000150990	DHX37	402.766	392.244	555.388	594.038	486.109	0.532605	0.16739	3.18182	0.00146355	0.00727617	No	Upregulated
ENSG00000150991	UBC	30008.2	28981.8	20187.7	18212.5	24347.5	-0.619509	0.0664155	-9.32778	1.0811e-20	1.19629e-18	No	Downregulated
ENSG00000150995	ITPR1	1091.87	1205.89	1263.84	1165.54	1181.79	0.0800117	0.119854	0.667576	0.504404	0.680803	No	Upregulated
ENSG00000151005	TKTL2	2.94499	1.92758	4.4738	0.945015	NA	NA	NA	NA	NA	NA	NA	NA
ENSG00000151006	PRSS53	179.769	129.024	73.5148	68.2591	112.642	-1.12301	0.350475	-3.20425	0.00135413	0.0068151	Yes	Downregulated
ENSG00000151012	SLC7A11	4532.91	4131.58	1851.63	2218.09	3183.55	-1.08914	0.100241	-10.8653	1.68687e-27	3.90549e-25	Yes	Downregulated
ENSG00000151014	NOCT	211.535	240.911	285.303	296.074	258.456	0.362103	0.225451	1.60613	0.108245	0.234723	No	Upregulated
ENSG00000151023	ENKUR	10.8921	5.34356	22.7367	24.4382	NA	NA	NA	NA	NA	NA	NA	NA
ENSG00000151025	GPR158	245.874	282.553	319.456	310.301	289.546	0.252531	0.214593	1.17679	0.239279	0.415881	No	Upregulated
ENSG00000151033	LYZL2	0	0	0	0	NA	NA	NA	NA	NA	NA	NA	NA
ENSG00000151062	CACNA2D4	1.15219	0	6.01897	4.01874	NA	NA	NA	NA	NA	NA	NA	NA
ENSG00000151065	DCP1B	79.3738	77.3961	62.5427	52.2965	67.9023	-0.450992	0.427167	-1.05578	0.291071	0.476589	No	Downregulated
ENSG00000151067	CACNA1C	0.98073	0	0	0	NA	NA	NA	NA	NA	NA	NA	NA
ENSG00000151090	THRB	552.556	593.446	615.433	394.568	539.001	-0.190912	0.202199	-0.944179	0.345078	0.532897	No	Downregulated
ENSG00000151092	NGLY1	3311.35	3444.88	2496.3	2492.09	2936.16	-0.43768	0.08346	-5.24419	1.56969e-07	2.26701e-06	No	Downregulated
ENSG00000151093	OXSM	716.071	710.975	757.195	646.32	707.64	-0.0253662	0.147892	-0.171518	0.863816	0.927613	No	Downregulated
ENSG00000151116	UEVLD	322.855	309.652	360.109	259.614	313.057	-0.0334509	0.224031	-0.149314	0.881306	0.937564	No	Downregulated
ENSG00000151117	TMEM86A	8.68047	9.99941	3.34226	7.44554	NA	NA	NA	NA	NA	NA	NA	NA
ENSG00000151131	NOPCHAP1	1077.07	1247.44	1235.13	1328.6	1222.06	0.142079	0.122116	1.16347	0.244637	0.422292	No	Upregulated
ENSG00000151135	TMEM263	3156.3	3421.97	2337.25	2296.39	2802.98	-0.505845	0.0877591	-5.76401	8.21377e-09	1.51482e-07	No	Downregulated
ENSG00000151136	ABTB3	0	2.0155	1.10584	2.7449	NA	NA	NA	NA	NA	NA	NA	NA
ENSG00000151148	UBE3B	935.116	1043.9	667.687	729.282	843.998	-0.501341	0.137313	-3.65109	0.000261128	0.00162356	No	Downregulated
ENSG00000151150	ANK3	928.502	822.649	845.921	877.045	868.529	-0.0228553	0.134072	-0.17047	0.864641	0.928261	No	Downregulated
ENSG00000151151	IPMK	433.629	473.3	341.701	375.131	405.94	-0.338506	0.183954	-1.84017	0.0657439	0.16214	No	Downregulated
ENSG00000151164	RAD9B	6.2973	18.0623	28.5995	7.304	NA	NA	NA	NA	NA	NA	NA	NA
ENSG00000151176	PLBD2	1332.27	1312.31	845.966	732.835	1055.85	-0.746375	0.126418	-5.90404	3.54699e-09	7.04203e-08	No	Downregulated
ENSG00000151208	DLG5	1335.92	1381.71	1572.35	1636.74	1481.68	0.24038	0.105243	2.28405	0.0223689	0.0701311	No	Upregulated
ENSG00000151224	MAT1A	2.70933	3.81153	4.03354	4.32141	NA	NA	NA	NA	NA	NA	NA	NA
ENSG00000151229	SLC2A13	366.733	369.84	348.088	386.006	367.667	-0.0034297	0.190579	-0.0179962	0.985642	0.992302	No	Downregulated
ENSG00000151233	GXYLT1	832.911	980.054	880.291	841.621	883.719	-0.0750622	0.137347	-0.546515	0.584712	0.745531	No	Downregulated
ENSG00000151239	TWF1	657.746	698.338	1092.89	920.519	842.373	0.567966	0.141462	4.01498	5.94513e-05	0.000448688	No	Upregulated
ENSG00000151240	DIP2C	0	0	0	1.88697	NA	NA	NA	NA	NA	NA	NA	NA
ENSG00000151247	EIF4E	4398.3	4336.87	4395.38	3613.6	4186.04	-0.126227	0.0946604	-1.33347	0.182377	0.34346	No	Downregulated
ENSG00000151276	MAGI1	1522.7	1423.91	1412.35	1147.95	1376.73	-0.205152	0.124687	-1.64533	0.0999017	0.221613	No	Downregulated
ENSG00000151287	TEX30	371.136	405.326	296.161	293.913	341.634	-0.396472	0.196806	-2.01453	0.0439536	0.11901	No	Downregulated
ENSG00000151292	CSNK1G3	449.307	624.128	511.096	535.868	530.1	-0.0373962	0.186322	-0.200707	0.840928	0.914009	No	Downregulated
ENSG00000151303	NA	74.7003	90.2832	82.4514	83.7125	NA	NA	NA	NA	NA	NA	NA	NA
ENSG00000151304	SRFBP1	413.488	444.031	584.201	466.823	477.136	0.290372	0.180873	1.6054	0.108407	0.23504	No	Upregulated
ENSG00000151320	AKAP6	51.0425	19.5315	26.7631	33.03	32.5918	-0.189854	0.672381	-0.282361	0.777666	0.876703	No	Downregulated
ENSG00000151322	NPAS3	0	0	0.63912	3.2936	NA	NA	NA	NA	NA	NA	NA	NA
ENSG00000151327	FAM177A1	576.127	695.649	577.47	471.656	580.225	-0.279639	0.173006	-1.61635	0.106018	0.231356	No	Downregulated
ENSG00000151332	MBIP	451.96	437.625	489.214	476.32	463.78	0.118232	0.169573	0.697233	0.485657	0.665573	No	Upregulated
ENSG00000151338	MIPOL1	357.865	534.226	361.512	474.531	432.033	-0.0902648	0.221298	-0.407887	0.683356	0.815013	No	Downregulated
ENSG00000151348	EXT2	1762.87	1691.1	1498.2	1486.46	1609.66	-0.210653	0.101683	-2.07167	0.0382964	0.106746	No	Downregulated
ENSG00000151353	TMEM18	651.266	652.784	384.917	422.615	527.895	-0.691523	0.162377	-4.25874	2.0558e-05	0.000176888	No	Downregulated
ENSG00000151360	ALLC	0	0	0	0	NA	NA	NA	NA	NA	NA	NA	NA
ENSG00000151364	KCTD14	1.96102	0.978931	1.11167	2.81153	NA	NA	NA	NA	NA	NA	NA	NA
ENSG00000151365	THRSP	4.8826	9.91356	1.11308	4.64014	NA	NA	NA	NA	NA	NA	NA	NA
ENSG00000151366	NDUFC2	1631.32	1523.41	1591.94	1660.39	1601.76	0.044369	0.103959	0.426794	0.669529	0.804836	No	Upregulated
ENSG00000151376	ME3	0.98073	0	0	0	NA	NA	NA	NA	NA	NA	NA	NA
ENSG00000151379	MSGN1	0	0	0	0	NA	NA	NA	NA	NA	NA	NA	NA
ENSG00000151388	ADAMTS12	0	0	0	0	NA	NA	NA	NA	NA	NA	NA	NA
ENSG00000151413	NUBPL	294.789	269.496	266.312	311.474	285.518	0.0353097	0.218135	0.161871	0.871407	0.931577	No	Upregulated
ENSG00000151414	NEK7	1629.38	1767.76	1933.89	1731.27	1765.58	0.10838	0.106047	1.02199	0.306784	0.494939	No	Upregulated
ENSG00000151418	ATP6V1G3	0.98073	0	0	0	NA	NA	NA	NA	NA	NA	NA	NA
ENSG00000151422	FER	751.286	711.802	913.064	719.465	773.904	0.155517	0.152986	1.01654	0.309371	0.496716	No	Upregulated
ENSG00000151445	VIPAS39	520.157	481.332	254.196	286.033	385.429	-0.890207	0.190434	-4.67462	2.94497e-06	3.16093e-05	No	Downregulated
ENSG00000151458	ANKRD50	908.545	875.447	972.274	906.228	915.623	0.0739259	0.128067	0.577245	0.563774	0.729639	No	Upregulated
ENSG00000151461	UPF2	2128.19	2264.77	2001.4	1697.97	2023.08	-0.249529	0.106698	-2.33865	0.0193534	0.0624052	No	Downregulated
ENSG00000151465	CDC123	2364.28	2368.56	2511.75	2281.68	2381.57	0.0176863	0.0928695	0.190443	0.848962	0.918874	No	Upregulated
ENSG00000151466	SCLT1	926.279	967.559	673.083	630.08	799.25	-0.540157	0.135608	-3.98321	6.79905e-05	0.000505528	No	Downregulated
ENSG00000151468	CCDC3	0.96667	0.982877	0	0	NA	NA	NA	NA	NA	NA	NA	NA
ENSG00000151470	C4orf33	822.685	847.721	644.364	468.74	695.877	-0.590198	0.16804	-3.51225	0.000444333	0.00258476	No	Downregulated
ENSG00000151474	FRMD4A	106.457	125.927	295.239	242.358	192.495	1.2084	0.270064	4.47449	7.65953e-06	7.39666e-05	Yes	Upregulated
ENSG00000151475	SLC25A31	0	0.968786	0	0	NA	NA	NA	NA	NA	NA	NA	NA
ENSG00000151490	PTPRO	8.46251	8.443	16.1451	11.3597	NA	NA	NA	NA	NA	NA	NA	NA
ENSG00000151491	EPS8	11.471	3.63664	3.29485	7.63929	NA	NA	NA	NA	NA	NA	NA	NA
ENSG00000151498	ACAD8	774.778	815.113	910.565	910.486	852.735	0.196019	0.130493	1.50214	0.13306	0.27417	No	Upregulated
ENSG00000151500	THYN1	1109.5	1126.74	777.126	752.698	941.515	-0.548029	0.125164	-4.37848	1.19511e-05	0.0001098	No	Downregulated
ENSG00000151502	VPS26B	1394.23	1388.66	1050.4	1014.94	1212.06	-0.430657	0.112945	-3.81298	0.000137301	0.000931997	No	Downregulated
ENSG00000151503	NCAPD3	3966.64	3997.46	3686.88	3643.54	3823.63	-0.119704	0.0764996	-1.56476	0.117638	0.249872	No	Downregulated
ENSG00000151532	VTI1A	577.185	447.38	396.476	505.96	481.75	-0.181272	0.194821	-0.930452	0.352137	0.539865	No	Downregulated
ENSG00000151552	QDPR	384.952	350.6	295.87	252.991	321.103	-0.42535	0.207762	-2.04729	0.0406298	0.111719	No	Downregulated
ENSG00000151553	FHIP2A	547.974	667.622	624.774	666.731	626.775	0.0873284	0.160146	0.545305	0.585544	0.746198	No	Upregulated
ENSG00000151572	ANO4	0	0	0	0	NA	NA	NA	NA	NA	NA	NA	NA
ENSG00000151575	TEX9	33.1762	71.2493	75.4832	93.1752	68.271	0.703731	0.477076	1.47509	0.140188	0.28517	No	Upregulated
ENSG00000151576	QTRT2	436.539	496.83	738.557	774.65	611.644	0.697981	0.155313	4.49403	6.98863e-06	6.79844e-05	No	Upregulated
ENSG00000151577	DRD3	0	0	0	0	NA	NA	NA	NA	NA	NA	NA	NA
ENSG00000151611	MMAA	30.6757	43.5355	32.1411	21.4041	31.9391	-0.479659	0.634798	-0.755609	0.449884	0.635411	No	Downregulated
ENSG00000151612	ZNF827	0	0	1.11784	1.8831	NA	NA	NA	NA	NA	NA	NA	NA
ENSG00000151615	POU4F2	0	0	0	0	NA	NA	NA	NA	NA	NA	NA	NA
ENSG00000151617	EDNRA	0	0	0	0	NA	NA	NA	NA	NA	NA	NA	NA
ENSG00000151623	NR3C2	6.93182	5.21217	7.29915	6.689	NA	NA	NA	NA	NA	NA	NA	NA
ENSG00000151631	NA	0	0	0	0	NA	NA	NA	NA	NA	NA	NA	NA
ENSG00000151632	AKR1C2	512.043	523.014	458.051	377.224	467.583	-0.312455	0.177947	-1.75589	0.079107	0.185955	No	Downregulated
ENSG00000151640	DPYSL4	1.02995	0	4.51737	0.887425	NA	NA	NA	NA	NA	NA	NA	NA
ENSG00000151650	VENTX	25.5196	42.0972	22.0941	24.252	28.4907	-0.54244	0.66785	-0.812218	0.416667	0.605362	No	Downregulated
ENSG00000151651	ADAM8	95.1553	72.4478	115.136	97.1155	94.9636	0.334354	0.371894	0.899057	0.368622	0.557415	No	Upregulated
ENSG00000151655	ITIH2	0	0	0	0	NA	NA	NA	NA	NA	NA	NA	NA
ENSG00000151657	KIN	395.438	502.139	376.795	472.211	436.646	-0.0789426	0.198158	-0.398381	0.690349	0.819327	No	Downregulated
ENSG00000151665	PIGF	481.167	549.108	309.383	286.146	406.451	-0.791588	0.186937	-4.23453	2.29033e-05	0.000195061	No	Downregulated
ENSG00000151687	ANKAR	6.14828	2.12021	43.7577	22.4838	18.6275	3.12406	0.944331	3.30822	0.000938897	0.0049421	Yes	Upregulated
ENSG00000151689	INPP1	121.005	120.912	414	391.368	261.821	1.73486	0.227799	7.61575	2.6216e-14	1.2645e-12	Yes	Upregulated
ENSG00000151690	MFSD6	287.206	337.041	375.589	367.228	341.766	0.251272	0.20048	1.25335	0.210078	0.378301	No	Upregulated
ENSG00000151692	RNF144A	392.254	488.51	474.112	479.557	458.608	0.116491	0.181849	0.640594	0.521787	0.694992	No	Upregulated
ENSG00000151693	ASAP2	306.593	329.666	183.594	217.169	259.255	-0.666231	0.228648	-2.91379	0.00357073	0.0157031	No	Downregulated
ENSG00000151694	ADAM17	1227.57	1358.77	1510.78	1440.65	1384.44	0.190361	0.111989	1.69982	0.0891657	0.204209	No	Upregulated
ENSG00000151702	FLI1	0	0	3.53194	0.59599	NA	NA	NA	NA	NA	NA	NA	NA
ENSG00000151704	KCNJ1	0	0	0	0	NA	NA	NA	NA	NA	NA	NA	NA
ENSG00000151715	TMEM45B	3.82945	4.11846	4.37998	6.48536	NA	NA	NA	NA	NA	NA	NA	NA
ENSG00000151718	WWC2	1215.93	1244.12	1097.95	1065.68	1155.92	-0.185487	0.115075	-1.61188	0.106988	0.233005	No	Downregulated
ENSG00000151725	CENPU	2155.85	2204.58	1501.38	1387.55	1812.34	-0.594709	0.099981	-5.94822	2.71069e-09	5.51259e-08	No	Downregulated
ENSG00000151726	ACSL1	956.406	953.098	831.523	818.106	889.783	-0.211227	0.127451	-1.65732	0.0974538	0.217755	No	Downregulated
ENSG00000151729	SLC25A4	625.625	656.292	494.409	500.313	569.16	-0.365654	0.155246	-2.35532	0.018507	0.0601148	No	Downregulated
ENSG00000151743	AMN1	306.693	250.089	173.933	141.559	218.068	-0.820895	0.256801	-3.19662	0.00139048	0.00696416	No	Downregulated
ENSG00000151746	BICD1	356.768	413.235	506.417	509.837	446.564	0.400018	0.177522	2.25334	0.0242377	0.0747751	No	Upregulated
ENSG00000151748	SAV1	838.774	981.65	849.071	844.502	878.499	-0.104415	0.136543	-0.764709	0.444445	0.630867	No	Downregulated
ENSG00000151773	CCDC122	19.7867	16.6986	42.5685	38.6279	29.4204	1.15517	0.650044	1.77707	0.0755569	0.180028	No	Upregulated
ENSG00000151778	SERP2	1.14338	0.83097	0	0	NA	NA	NA	NA	NA	NA	NA	NA
ENSG00000151779	NBAS	4896.21	4972.98	3201.72	3446.48	4129.35	-0.569785	0.078616	-7.24769	4.23928e-13	1.71959e-11	No	Downregulated
ENSG00000151789	ZNF385D	0.564878	1.61121	92.5377	5.87734	25.1478	5.31596	1.2159	4.37205	1.23084e-05	0.000112328	Yes	Upregulated
ENSG00000151790	TDO2	2.00113	2.84874	0	0	NA	NA	NA	NA	NA	NA	NA	NA
ENSG00000151806	GUF1	1816.02	1794.27	1374.51	1418.13	1600.73	-0.370132	0.101662	-3.64083	0.000271765	0.00168097	No	Downregulated
ENSG00000151812	SLC35F4	0	0	1.11555	0	NA	NA	NA	NA	NA	NA	NA	NA
ENSG00000151834	GABRA2	5.80729	1.46512	1.65871	8.50284	NA	NA	NA	NA	NA	NA	NA	NA
ENSG00000151835	SACS	1659.58	1800.62	1708.36	1683.01	1712.89	-0.0290213	0.101907	-0.284781	0.775812	0.876121	No	Downregulated
ENSG00000151838	CCDC175	0	0.968786	0	0	NA	NA	NA	NA	NA	NA	NA	NA
ENSG00000151846	PABPC3	0	2.90636	0	0	NA	NA	NA	NA	NA	NA	NA	NA
ENSG00000151849	CENPJ	1371.8	1273.81	1340.63	1352.56	1334.7	0.0260909	0.110552	0.236006	0.813428	0.898113	No	Upregulated
ENSG00000151876	FBXO4	437.539	440.064	177.828	193.763	312.298	-1.23915	0.208091	-5.95481	2.60369e-09	5.31653e-08	Yes	Downregulated
ENSG00000151881	TMEM267	446.305	502.975	390.676	362.836	425.698	-0.333786	0.181071	-1.84339	0.0652717	0.161319	No	Downregulated
ENSG00000151882	CCL28	2.36501	3.72896	6.8807	11.0743	NA	NA	NA	NA	NA	NA	NA	NA
ENSG00000151883	PARP8	23.2891	25.2022	19.6106	22.9297	22.7579	-0.185782	0.726229	-0.255818	0.798092	0.889533	No	Downregulated
ENSG00000151892	GFRA1	0	0	0	0	NA	NA	NA	NA	NA	NA	NA	NA
ENSG00000151893	CACUL1	1280.98	1540.5	1282.86	1220.87	1331.3	-0.172628	0.122408	-1.41027	0.158459	0.311516	No	Downregulated
ENSG00000151914	DST	894.894	996.924	833.488	1103.86	957.292	0.0299974	0.15028	0.19961	0.841786	0.914071	No	Upregulated
ENSG00000151917	BEND6	37.3241	22.0478	36.6237	15.5134	27.8772	-0.215584	0.719204	-0.299753	0.764365	0.868542	No	Downregulated
ENSG00000151923	TIAL1	3058.51	3087	2977.16	2677.4	2950.02	-0.121202	0.088605	-1.3679	0.171344	0.32879	No	Downregulated
ENSG00000151929	BAG3	623.43	630.546	792.631	767.49	703.524	0.314837	0.141162	2.23033	0.0257253	0.0782893	No	Upregulated
ENSG00000151948	GLT1D1	0	0	0	0	NA	NA	NA	NA	NA	NA	NA	NA
ENSG00000151952	TMEM132D	0	0	1.11555	0	NA	NA	NA	NA	NA	NA	NA	NA
ENSG00000151962	RBM46	0	0.954811	0	1.91459	NA	NA	NA	NA	NA	NA	NA	NA
ENSG00000151963	ZNF37CP	10.7828	9.64714	8.96651	7.54776	NA	NA	NA	NA	NA	NA	NA	NA
ENSG00000151967	SCHIP1	1.97274	0	1.11039	0.942447	NA	NA	NA	NA	NA	NA	NA	NA
ENSG00000152034	MCHR2	2.98108	0.95312	3.36218	2.82632	NA	NA	NA	NA	NA	NA	NA	NA
ENSG00000152049	KCNE4	24.4303	19.1944	39.9787	54.9264	34.6325	1.12651	0.608456	1.85142	0.0641092	0.15907	No	Upregulated
ENSG00000152056	AP1S3	63.9141	26.0502	75.6716	52.3669	54.5007	0.508456	0.543996	0.934667	0.34996	0.537645	No	Upregulated
ENSG00000152061	RABGAP1L	1832.47	1901.81	1466.49	1617.25	1704.51	-0.275854	0.103757	-2.65866	0.0078452	0.0300337	No	Downregulated
ENSG00000152076	CCDC74B	83.5198	71.4244	100.55	144.116	99.9026	0.661823	0.370598	1.78582	0.0741279	0.17759	No	Upregulated
ENSG00000152078	TLCD4	2728.75	3150.09	2068.94	1942.62	2472.6	-0.551949	0.0995302	-5.54554	2.93045e-08	4.91643e-07	No	Downregulated
ENSG00000152082	MZT2B	274.022	243.76	195.845	247.134	240.19	-0.223051	0.241765	-0.922591	0.35622	0.544129	No	Downregulated
ENSG00000152086	TUBA3E	1.90161	5.17294	0	0.911285	NA	NA	NA	NA	NA	NA	NA	NA
ENSG00000152092	ASTN1	6.56123	13.7362	5.68061	12.3757	NA	NA	NA	NA	NA	NA	NA	NA
ENSG00000152093	CFC1B	0	0	0	0	NA	NA	NA	NA	NA	NA	NA	NA
ENSG00000152102	FAM168B	3604.02	3753.71	3942.49	3570.25	3717.62	0.0295691	0.0839491	0.352226	0.724668	0.842597	No	Upregulated
ENSG00000152104	PTPN14	15.3281	7.76993	38.2851	33.1601	23.6358	1.63856	0.753782	2.17378	0.0297216	0.087627	No	Upregulated
ENSG00000152117	SMPD4BP	837.8	815.37	724.75	800.142	794.516	-0.115274	0.136997	-0.841439	0.400102	0.589267	No	Downregulated
ENSG00000152127	MGAT5	674.01	647.161	695.48	829.35	711.5	0.206594	0.150168	1.37575	0.1689	0.325454	No	Upregulated
ENSG00000152128	TMEM163	3.39785	2.16212	6.15319	7.96379	NA	NA	NA	NA	NA	NA	NA	NA
ENSG00000152133	GPATCH11	995.157	1046.83	1129.19	1209.51	1095.17	0.196211	0.119771	1.63821	0.101377	0.223961	No	Upregulated
ENSG00000152137	HSPB8	3.58723	0	2.78935	2.57899	NA	NA	NA	NA	NA	NA	NA	NA
ENSG00000152147	GEMIN6	284.848	345.228	301.771	297.62	307.367	-0.0716437	0.21214	-0.337719	0.735575	0.849748	No	Downregulated
ENSG00000152154	TMEM178A	3.82958	7.15059	10.0385	3.66691	NA	NA	NA	NA	NA	NA	NA	NA
ENSG00000152192	POU4F1	179.819	183.864	149.868	148.158	165.427	-0.28741	0.2747	-1.04627	0.295436	0.481379	No	Downregulated
ENSG00000152193	OBI1	579.586	654.74	724.309	613.251	642.972	0.114217	0.158441	0.720882	0.470982	0.653658	No	Upregulated
ENSG00000152207	CYSLTR2	0	0	0	0	NA	NA	NA	NA	NA	NA	NA	NA
ENSG00000152208	GRID2	0	0.513395	0	1.78037	NA	NA	NA	NA	NA	NA	NA	NA
ENSG00000152213	ARL11	31.4581	31.1367	38.9795	30.0384	32.9032	0.138257	0.608914	0.227055	0.820381	0.90182	No	Upregulated
ENSG00000152214	RIT2	0	0	0	0.943485	NA	NA	NA	NA	NA	NA	NA	NA
ENSG00000152217	SETBP1	8.81561	15.5796	21.2118	22.5393	17.0366	0.842991	0.855663	0.98519	0.324531	0.512024	No	Upregulated
ENSG00000152219	ARL14EP	540.549	607.132	563.268	492.943	550.973	-0.121146	0.16509	-0.733814	0.463062	0.647265	No	Downregulated
ENSG00000152223	EPG5	11.7837	28.7936	18.1237	53.1107	27.9529	0.84617	0.765416	1.1055	0.268942	0.450997	No	Upregulated
ENSG00000152229	PSTPIP2	1483.17	1519.15	1355.6	1468.39	1456.58	-0.0880506	0.10766	-0.817856	0.41344	0.602192	No	Downregulated
ENSG00000152234	ATP5F1A	11838.8	11968.8	10502.2	10179.9	11122.4	-0.203122	0.0623388	-3.25835	0.00112062	0.00577738	No	Downregulated
ENSG00000152240	HAUS1	868.689	829.55	736.704	662.583	774.381	-0.280146	0.139404	-2.0096	0.0444739	0.12003	No	Downregulated
ENSG00000152242	ARK2N	1004.4	988.567	1348.63	1334.46	1169.01	0.428929	0.114192	3.75621	0.000172504	0.0011396	No	Upregulated
ENSG00000152253	SPC25	1527.57	1526.71	1169.19	1163.04	1346.63	-0.389149	0.108007	-3.603	0.000314566	0.00190806	No	Downregulated
ENSG00000152254	G6PC2	0.810754	0	3.66391	11.1196	NA	NA	NA	NA	NA	NA	NA	NA
ENSG00000152256	PDK1	3708.61	4017.8	2405.97	2140.58	3068.24	-0.766163	0.0922316	-8.30694	9.8202e-17	6.31556e-15	No	Downregulated
ENSG00000152266	PTH	0	0	0	0	NA	NA	NA	NA	NA	NA	NA	NA
ENSG00000152270	PDE3B	361.622	424.11	423.889	375.814	396.359	0.0236151	0.191136	0.123552	0.90167	0.948964	No	Upregulated
ENSG00000152284	TCF7L1	4.16018	5.28617	0.401225	2.26668	NA	NA	NA	NA	NA	NA	NA	NA
ENSG00000152291	TGOLN2	4512.05	4412.05	4091.61	4022.35	4259.51	-0.137386	0.0747879	-1.83701	0.0662088	0.163024	No	Downregulated
ENSG00000152292	SH2D6	4.70604	1.38255	1.79029	3.0906	NA	NA	NA	NA	NA	NA	NA	NA
ENSG00000152315	KCNK13	0	0	0	0	NA	NA	NA	NA	NA	NA	NA	NA
ENSG00000152332	UHMK1	7405.57	7832	7870.41	7345.42	7613.35	-0.00239039	0.0713225	-0.0335152	0.973264	0.986705	No	Downregulated
ENSG00000152348	ATG10	519.23	542.478	252.39	232.166	386.566	-1.1332	0.18851	-6.01135	1.83985e-09	3.85089e-08	Yes	Downregulated
ENSG00000152359	POC5	511.723	605.23	562.52	685.168	591.16	0.161362	0.169564	0.951627	0.341286	0.529213	No	Upregulated
ENSG00000152377	SPOCK1	0.982105	0	1.11906	3.75683	NA	NA	NA	NA	NA	NA	NA	NA
ENSG00000152380	FAM151B	0	2.08373	7.63274	3.20552	NA	NA	NA	NA	NA	NA	NA	NA
ENSG00000152382	TADA1	843.26	833.575	762.8	797.322	809.239	-0.103625	0.13319	-0.778023	0.436555	0.624046	No	Downregulated
ENSG00000152402	GUCY1A2	0	0	0	0	NA	NA	NA	NA	NA	NA	NA	NA
ENSG00000152404	CWF19L2	788.689	881.373	762.557	668.886	775.376	-0.2239	0.144299	-1.55164	0.120748	0.255181	No	Downregulated
ENSG00000152409	JMY	861.006	875.814	782.395	806.705	831.48	-0.127954	0.131406	-0.973732	0.330189	0.518092	No	Downregulated
ENSG00000152413	HOMER1	754	853.985	528.513	604.209	685.177	-0.505562	0.152404	-3.31725	0.000909097	0.00481445	No	Downregulated
ENSG00000152422	XRCC4	547.215	566.248	434.889	428.177	494.132	-0.367791	0.165029	-2.22864	0.0258378	0.0784909	No	Downregulated
ENSG00000152430	BOLL	3.88846	15.8301	4.40455	2.21303	NA	NA	NA	NA	NA	NA	NA	NA
ENSG00000152433	ZNF547	10.1051	8.54164	13.1576	9.37578	NA	NA	NA	NA	NA	NA	NA	NA
ENSG00000152439	ZNF773	24.0901	23.5571	7.31737	8.78135	NA	NA	NA	NA	NA	NA	NA	NA
ENSG00000152443	ZNF776	360.112	385.067	417.709	490.166	413.263	0.285766	0.185666	1.53914	0.123771	0.260143	No	Upregulated
ENSG00000152454	ZNF256	15.269	14.7496	18.8645	20.4636	17.3367	0.390353	0.829647	0.470505	0.637994	0.78345	No	Upregulated
ENSG00000152455	SUV39H2	835.884	789.824	670.172	608.415	726.074	-0.347291	0.142871	-2.4308	0.0150655	0.0510634	No	Downregulated
ENSG00000152457	DCLRE1C	275.407	325.613	295.183	275.255	292.864	-0.075513	0.215854	-0.349833	0.726464	0.843626	No	Downregulated
ENSG00000152463	OLAH	3.92386	6.1085	4.06963	4.30573	NA	NA	NA	NA	NA	NA	NA	NA
ENSG00000152464	RPP38	365.212	372.385	410.205	403.274	387.769	0.141116	0.183686	0.768244	0.442342	0.629188	No	Upregulated
ENSG00000152465	NMT2	403.249	386.832	465.334	497.927	438.335	0.286517	0.175182	1.63554	0.101936	0.224966	No	Upregulated
ENSG00000152467	ZSCAN1	0	0	0	0	NA	NA	NA	NA	NA	NA	NA	NA
ENSG00000152475	ZNF837	3.74758	1.11228	1.20794	0.794422	NA	NA	NA	NA	NA	NA	NA	NA
ENSG00000152484	USP12	923.132	1026.99	1157.01	1101.92	1052.26	0.211889	0.123957	1.70937	0.087382	0.201282	No	Upregulated
ENSG00000152492	CCDC50	2205.57	2214.98	1746.59	1555.63	1930.69	-0.422193	0.100838	-4.18686	2.82842e-05	0.000235426	No	Downregulated
ENSG00000152495	CAMK4	8.95769	6.60714	4.51466	9.43117	NA	NA	NA	NA	NA	NA	NA	NA
ENSG00000152503	TRIM36	33.544	30.8577	18.4307	45.7555	32.147	-0.0274194	0.662448	-0.0413911	0.966984	0.983386	No	Downregulated
ENSG00000152518	ZFP36L2	1201.89	1471.1	1296	1153.52	1280.63	-0.126986	0.129588	-0.979914	0.327129	0.515076	No	Downregulated
ENSG00000152520	PAN3	903.866	954.735	1370.46	1277.31	1126.59	0.510012	0.118955	4.28743	1.80755e-05	0.000158611	No	Upregulated
ENSG00000152527	PLEKHH2	329.905	355.406	414.636	534.801	408.687	0.470113	0.195626	2.40311	0.0162561	0.0541354	No	Upregulated
ENSG00000152556	PFKM	1284.32	1314.28	1178.9	1010.87	1197.09	-0.249679	0.12199	-2.04672	0.040686	0.111853	No	Downregulated
ENSG00000152558	TMEM123	4340.49	4568.3	2935.32	2887.05	3682.79	-0.61385	0.0793111	-7.73978	9.959e-15	5.03314e-13	No	Downregulated
ENSG00000152578	GRIA4	0	0	0	0	NA	NA	NA	NA	NA	NA	NA	NA
ENSG00000152580	IGSF10	65.2099	69.5398	120.882	93.058	87.1725	0.661281	0.384362	1.72046	0.0853486	0.197389	No	Upregulated
ENSG00000152582	SPEF2	38.6324	10.5127	8.05151	15.4094	18.1515	-0.991429	0.915994	-1.08235	0.279096	0.462975	No	Downregulated
ENSG00000152583	SPARCL1	6.2314	1.54086	4.08061	3.06271	NA	NA	NA	NA	NA	NA	NA	NA
ENSG00000152591	DSPP	0	0	0	0	NA	NA	NA	NA	NA	NA	NA	NA
ENSG00000152592	DMP1	0	0	0	0.943485	NA	NA	NA	NA	NA	NA	NA	NA
ENSG00000152595	MEPE	0	0	0	0	NA	NA	NA	NA	NA	NA	NA	NA
ENSG00000152601	MBNL1	7687.92	7835.22	5665.34	5079.13	6566.91	-0.531423	0.0757312	-7.01723	2.26304e-12	8.05119e-11	No	Downregulated
ENSG00000152611	CAPSL	0	0	0	0	NA	NA	NA	NA	NA	NA	NA	NA
ENSG00000152620	NADK2	1492.15	1546.04	1008.31	987.197	1258.42	-0.606848	0.111849	-5.4256	5.77612e-08	9.09255e-07	No	Downregulated
ENSG00000152642	GPD1L	762.035	782.318	716.359	737.362	749.519	-0.08695	0.137437	-0.632652	0.526961	0.699377	No	Downregulated
ENSG00000152661	GJA1	2.39059	0.893784	3.16185	1.77625	NA	NA	NA	NA	NA	NA	NA	NA
ENSG00000152669	CCNO	8.96529	20.6632	18.5431	21.1563	17.332	0.428611	0.862559	0.496906	0.619255	0.770753	No	Upregulated
ENSG00000152670	DDX4	0.90078	1.05477	0	0	NA	NA	NA	NA	NA	NA	NA	NA
ENSG00000152672	CLEC4F	0	0	0	0	NA	NA	NA	NA	NA	NA	NA	NA
ENSG00000152683	SLC30A6	1585.57	1748.3	1415.17	1322	1517.76	-0.285311	0.109401	-2.60793	0.0091091	0.0339398	No	Downregulated
ENSG00000152684	PELO	622.824	776.406	607.134	640.677	661.76	-0.162556	0.159406	-1.01976	0.307843	0.495532	No	Downregulated
ENSG00000152689	RASGRP3	43.2061	57.4394	94.6164	91.0756	71.5844	0.881704	0.426342	2.06807	0.0386337	0.107428	No	Upregulated
ENSG00000152700	SAR1B	1652.33	1667.79	1972.28	1602.47	1723.72	0.104913	0.116306	0.902046	0.367032	0.556155	No	Upregulated
ENSG00000152705	CATSPER3	15.0772	5.85191	8.80113	16.2261	NA	NA	NA	NA	NA	NA	NA	NA
ENSG00000152749	GPR180	384.638	396.501	297.144	283.875	340.54	-0.427638	0.196004	-2.18178	0.0291254	0.0862983	No	Downregulated
ENSG00000152760	DYNLT5	0	0	0	0	NA	NA	NA	NA	NA	NA	NA	NA
ENSG00000152763	DNAI4	25.4627	23.2955	27.4405	25.5456	25.4361	0.120533	0.687811	0.175241	0.86089	0.925991	No	Upregulated
ENSG00000152766	ANKRD22	0	0	0	0	NA	NA	NA	NA	NA	NA	NA	NA
ENSG00000152767	FARP1	18.3325	23.741	71.8974	74.137	47.027	1.79697	0.522528	3.43899	0.000583885	0.00325923	Yes	Upregulated
ENSG00000152778	IFIT5	1.07044	0	3.80995	2.02479	NA	NA	NA	NA	NA	NA	NA	NA
ENSG00000152779	SLC16A12	3.95501	1.91125	2.23439	1.89463	NA	NA	NA	NA	NA	NA	NA	NA
ENSG00000152782	PANK1	290.481	271.468	222.605	176.652	240.301	-0.497465	0.240333	-2.06989	0.0384624	0.10707	No	Downregulated
ENSG00000152784	PRDM8	0	0	0	0.943485	NA	NA	NA	NA	NA	NA	NA	NA
ENSG00000152785	BMP3	2.99391	2.85482	9.02996	4.66443	NA	NA	NA	NA	NA	NA	NA	NA
ENSG00000152795	HNRNPDL	7083.31	6779.93	5233.08	5155.93	6063.06	-0.416216	0.0700745	-5.93963	2.85671e-09	5.77832e-08	No	Downregulated
ENSG00000152804	HHEX	2132.89	2056.07	2024.45	1932.95	2036.59	-0.0823236	0.0945088	-0.871068	0.383717	0.572333	No	Downregulated
ENSG00000152818	UTRN	155.793	182.801	153.852	117.282	152.432	-0.332642	0.300808	-1.10583	0.268801	0.450918	No	Downregulated
ENSG00000152822	GRM1	0.98073	0	0	0	NA	NA	NA	NA	NA	NA	NA	NA
ENSG00000152894	PTPRK	0	0	0	0	NA	NA	NA	NA	NA	NA	NA	NA
ENSG00000152904	GGPS1	1640.99	1521.71	1037.13	927.215	1281.76	-0.688087	0.117523	-5.85492	4.77244e-09	9.1842e-08	No	Downregulated
ENSG00000152910	CNTNAP4	0	0	0	0	NA	NA	NA	NA	NA	NA	NA	NA
ENSG00000152926	ZNF117	1304.5	1457.6	1227.38	1205.39	1298.72	-0.183409	0.114679	-1.59932	0.10975	0.237064	No	Downregulated
ENSG00000152931	PART1	4.86224	3.61729	1.76495	8.24683	NA	NA	NA	NA	NA	NA	NA	NA
ENSG00000152932	RAB3C	0	0	0	0	NA	NA	NA	NA	NA	NA	NA	NA
ENSG00000152936	LMNTD1	0	1.92691	7.81761	4.73821	NA	NA	NA	NA	NA	NA	NA	NA
ENSG00000152939	MARVELD2	19.5272	27.0492	43.2569	55.441	36.3186	1.08487	0.594415	1.8251	0.0679857	0.166171	No	Upregulated
ENSG00000152942	RAD17	1486.27	1526.68	1177.88	1230.01	1355.21	-0.323321	0.108727	-2.9737	0.00294228	0.0133168	No	Downregulated
ENSG00000152944	MED21	617.153	557.625	712.845	554.1	610.431	0.105854	0.16934	0.6251	0.531905	0.703634	No	Upregulated
ENSG00000152952	PLOD2	24.8232	21.0252	1.31171	19.8656	16.7564	-1.12234	1.06586	-1.05299	0.292347	0.478367	No	Downregulated
ENSG00000152953	STK32B	3.90925	11.5007	6.27104	4.46902	NA	NA	NA	NA	NA	NA	NA	NA
ENSG00000152954	NRSN1	0.641961	3.46613	0.728386	0.616999	NA	NA	NA	NA	NA	NA	NA	NA
ENSG00000152969	JAKMIP1	0	0.968786	0	0	NA	NA	NA	NA	NA	NA	NA	NA
ENSG00000152977	ZIC1	0.275822	0	0	3.35471	NA	NA	NA	NA	NA	NA	NA	NA
ENSG00000152990	ADGRA3	4.13551	10.3403	32.1492	16.0389	NA	NA	NA	NA	NA	NA	NA	NA
ENSG00000153002	CPB1	0	0	1.11555	0	NA	NA	NA	NA	NA	NA	NA	NA
ENSG00000153006	SREK1IP1	892.348	837.166	940.551	881.094	887.79	0.074894	0.130379	0.574433	0.565675	0.730653	No	Upregulated
ENSG00000153012	LGI2	4.83555	0.867824	0	0.427233	NA	NA	NA	NA	NA	NA	NA	NA
ENSG00000153015	CWC27	1643.6	1737.76	1743.77	1541.94	1666.77	-0.042494	0.107607	-0.394901	0.692916	0.821207	No	Downregulated
ENSG00000153029	MR1	371.165	310.356	214.94	312	302.115	-0.372906	0.23762	-1.56933	0.11657	0.247847	No	Downregulated
ENSG00000153037	SRP19	985.848	1110.47	888.557	939.095	980.991	-0.197388	0.128508	-1.53599	0.12454	0.261396	No	Downregulated
ENSG00000153044	CENPH	2152.51	2348.88	1233.84	1141.1	1719.08	-0.923742	0.105429	-8.76174	1.92262e-18	1.58106e-16	No	Downregulated
ENSG00000153046	CDYL	1188.98	1144.86	1051.95	1263.13	1162.23	-0.0112892	0.126777	-0.0890479	0.929044	0.963131	No	Downregulated
ENSG00000153048	CARHSP1	956.672	936.933	763.427	814.622	867.914	-0.262738	0.130298	-2.01643	0.0437546	0.118706	No	Downregulated
ENSG00000153060	TEKT5	3.79879	1.1186	0	4.21912	NA	NA	NA	NA	NA	NA	NA	NA
ENSG00000153064	BANK1	0	0.963436	0	1.89745	NA	NA	NA	NA	NA	NA	NA	NA
ENSG00000153066	TXNDC11	610.225	581.23	548.684	654.515	598.663	0.0141919	0.160128	0.0886286	0.929377	0.963211	No	Upregulated
ENSG00000153071	DAB2	1037.59	910.965	922.13	960.015	957.675	-0.049265	0.130201	-0.378375	0.705152	0.829639	No	Downregulated
ENSG00000153086	ACMSD	0	0	1.11555	0	NA	NA	NA	NA	NA	NA	NA	NA
ENSG00000153093	ACOXL	10.0248	16.6571	7.04266	3.74148	NA	NA	NA	NA	NA	NA	NA	NA
ENSG00000153094	BCL2L11	520.093	450.647	384.367	368.541	430.912	-0.364995	0.180649	-2.02047	0.043335	0.117908	No	Downregulated
ENSG00000153107	ANAPC1	3025.55	4435.95	3793.53	4142.6	3849.41	0.089272	0.280772	0.317952	0.750521	0.859235	No	Upregulated
ENSG00000153113	CAST	3355.32	3555.71	2691.46	2740.87	3085.84	-0.347298	0.083517	-4.1584	3.20478e-05	0.000262541	No	Downregulated
ENSG00000153130	SCOC	2045.4	2139.15	1667.07	1312.41	1791.01	-0.492478	0.119734	-4.11312	3.90355e-05	0.000311764	No	Downregulated
ENSG00000153132	CLGN	60.9594	73.4809	69.9904	62.1022	66.6332	-0.027417	0.431985	-0.0634676	0.949394	0.973608	No	Downregulated
ENSG00000153140	CETN3	1652.11	1627.29	1190.37	881.563	1337.83	-0.665341	0.137311	-4.8455	1.26295e-06	1.48601e-05	No	Downregulated
ENSG00000153147	SMARCA5	6020.73	5137.32	7087.76	6051.81	6074.41	0.235688	0.0946604	2.48983	0.0127803	0.0446734	No	Upregulated
ENSG00000153157	SYCP2L	820.305	840.876	685.273	680.866	756.83	-0.282305	0.136711	-2.06497	0.0389256	0.10802	No	Downregulated
ENSG00000153162	BMP6	0.992627	1.98826	1.10877	0.913969	NA	NA	NA	NA	NA	NA	NA	NA
ENSG00000153165	RGPD3	2.94219	0	0	0	NA	NA	NA	NA	NA	NA	NA	NA
ENSG00000153179	RASSF3	965.237	1001.57	1269.84	1222.94	1114.9	0.341563	0.117274	2.91253	0.00358518	0.0157516	No	Upregulated
ENSG00000153187	HNRNPU	20607.5	21293.8	21816.6	19604.9	20830.7	-0.0168262	0.0675215	-0.249198	0.803208	0.892309	No	Downregulated
ENSG00000153201	RANBP2	5650.17	5524.38	6931.97	7642.14	6437.16	0.383363	0.0747194	5.1307	2.88662e-07	3.95275e-06	No	Upregulated
ENSG00000153207	AHCTF1	5082.8	5582.53	6585.11	6296.19	5886.66	0.272158	0.0762912	3.56736	0.000360589	0.00215252	No	Upregulated
ENSG00000153208	MERTK	81.2318	94.0315	74.9318	68.6569	79.713	-0.284633	0.39478	-0.720993	0.470914	0.653658	No	Downregulated
ENSG00000153214	TMEM87B	714.85	1022.58	678.505	531.074	736.751	-0.525035	0.184452	-2.84646	0.00442078	0.0187986	No	Downregulated
ENSG00000153230	OR14K1	0	0	0	0	NA	NA	NA	NA	NA	NA	NA	NA
ENSG00000153233	PTPRR	350.248	342.561	419.567	363.454	368.958	0.175435	0.192709	0.91036	0.362633	0.551016	No	Upregulated
ENSG00000153234	NR4A2	152.978	123.081	159.133	149.158	146.088	0.158748	0.298753	0.531368	0.595164	0.752973	No	Upregulated
ENSG00000153237	CCDC148	25.7486	38.9063	23.8164	27.0256	28.8742	-0.344459	0.657794	-0.523658	0.600517	0.757009	No	Downregulated
ENSG00000153246	PLA2R1	3.97139	1.89866	6.73296	4.72734	NA	NA	NA	NA	NA	NA	NA	NA
ENSG00000153250	RBMS1	5.20711	0.478413	7.04592	0.854584	NA	NA	NA	NA	NA	NA	NA	NA
ENSG00000153253	SCN3A	0	0	0	0	NA	NA	NA	NA	NA	NA	NA	NA
ENSG00000153266	FEZF2	0	0	0	0	NA	NA	NA	NA	NA	NA	NA	NA
ENSG00000153283	CD96	20.6647	44.9338	31.7681	26.5258	30.9731	-0.161099	0.663618	-0.242758	0.808193	0.894874	No	Downregulated
ENSG00000153291	SLC25A27	0	1.34069	3.92322	3.48941	NA	NA	NA	NA	NA	NA	NA	NA
ENSG00000153292	ADGRF1	10.8678	5.74491	18.9424	10.4358	NA	NA	NA	NA	NA	NA	NA	NA
ENSG00000153294	ADGRF4	0	0.953905	0	0.958203	NA	NA	NA	NA	NA	NA	NA	NA
ENSG00000153303	FRMD1	3.00895	3.21373	8.4437	7.93629	NA	NA	NA	NA	NA	NA	NA	NA
ENSG00000153310	CYRIB	2547.72	2804.63	1383.29	1367.2	2025.71	-0.960696	0.0986768	-9.73578	2.12178e-22	2.82572e-20	No	Downregulated
ENSG00000153317	ASAP1	1117.94	1029.9	1342.52	1509	1249.84	0.409445	0.119078	3.43847	0.000585003	0.00326184	No	Upregulated
ENSG00000153339	TRAPPC8	2532.09	2785.71	2356.39	2459.62	2533.45	-0.142777	0.0922281	-1.54808	0.121603	0.256606	No	Downregulated
ENSG00000153347	FAM81B	13.1642	16.2132	15.0712	2.74192	NA	NA	NA	NA	NA	NA	NA	NA
ENSG00000153363	LINC00467	460.47	447.02	182.301	175.593	316.346	-1.34275	0.205719	-6.52711	6.70523e-11	1.82803e-09	Yes	Downregulated
ENSG00000153391	INO80C	382.011	357.528	437.268	414.085	397.723	0.202605	0.183259	1.10557	0.268915	0.450997	No	Upregulated
ENSG00000153395	LPCAT1	524.687	577.393	332.893	346.011	445.246	-0.698758	0.175963	-3.97105	7.1557e-05	0.000527098	No	Downregulated
ENSG00000153404	PLEKHG4B	2.93964	3.09684	1.10158	0.897461	NA	NA	NA	NA	NA	NA	NA	NA
ENSG00000153406	NMRAL1	390.069	362.613	248.375	283.109	321.041	-0.50093	0.205781	-2.43429	0.014921	0.0506991	No	Downregulated
ENSG00000153443	UBALD1	186.177	166.451	189.567	238.75	195.236	0.281179	0.265016	1.06099	0.288696	0.473655	No	Upregulated
ENSG00000153446	C16orf89	0	0	0	0	NA	NA	NA	NA	NA	NA	NA	NA
ENSG00000153485	LYSET	206.253	197.293	165.591	128.084	174.305	-0.461568	0.278254	-1.6588	0.0971561	0.217219	No	Downregulated
ENSG00000153487	ING1	337.217	348.283	301.276	267.178	313.489	-0.271858	0.20593	-1.32015	0.186787	0.348926	No	Downregulated
ENSG00000153495	TEX29	0	0.988536	0	1.84927	NA	NA	NA	NA	NA	NA	NA	NA
ENSG00000153498	SPACA7	0	0	0	0	NA	NA	NA	NA	NA	NA	NA	NA
ENSG00000153531	ADPRHL1	21.5518	16.0218	10.9637	12.0531	NA	NA	NA	NA	NA	NA	NA	NA
ENSG00000153551	CMTM7	2.06366	2.23064	1.25151	2.08294	NA	NA	NA	NA	NA	NA	NA	NA
ENSG00000153558	FBXL2	95.4104	151.224	93.4615	68.6698	102.191	-0.60981	0.38384	-1.58871	0.112126	0.240952	No	Downregulated
ENSG00000153560	UBP1	3203.92	3357.91	3893.75	4017.89	3618.37	0.269964	0.0795982	3.39158	0.000694903	0.00379862	No	Upregulated
ENSG00000153561	RMND5A	2362.39	2833.4	2465.86	2315.7	2494.34	-0.119772	0.104122	-1.1503	0.250019	0.428779	No	Downregulated
ENSG00000153563	CD8A	0	0	0	0	NA	NA	NA	NA	NA	NA	NA	NA
ENSG00000153574	RPIA	834.611	873.174	828.784	840.936	844.376	-0.0323837	0.130904	-0.247385	0.80461	0.893029	No	Downregulated
ENSG00000153684	GOLGA8F	0.985558	0	0	5.63317	NA	NA	NA	NA	NA	NA	NA	NA
ENSG00000153707	PTPRD	0	0	0	0	NA	NA	NA	NA	NA	NA	NA	NA
ENSG00000153714	LURAP1L	2.89717	1.70029	0	1.63779	NA	NA	NA	NA	NA	NA	NA	NA
ENSG00000153721	CNKSR3	1138.81	1159.84	746.023	803.866	962.135	-0.568282	0.125582	-4.52517	6.03459e-06	5.96287e-05	No	Downregulated
ENSG00000153767	GTF2E1	560.014	569.058	635.726	565.724	582.63	0.087753	0.156739	0.559866	0.575571	0.738051	No	Upregulated
ENSG00000153774	CFDP1	1097.29	1044.55	1161.65	1101.99	1101.37	0.0793388	0.118699	0.668401	0.503878	0.680382	No	Upregulated
ENSG00000153779	TGIF2LX	0	0	0	0.943485	NA	NA	NA	NA	NA	NA	NA	NA
ENSG00000153786	ZDHHC7	1413.81	1638.45	1468.41	1709.15	1557.45	0.0597038	0.119717	0.498706	0.617986	0.769966	No	Upregulated
ENSG00000153789	CIBAR2	0	0	1.398	3.7643	NA	NA	NA	NA	NA	NA	NA	NA
ENSG00000153790	C7orf31	178.428	143.242	80.3167	83.7589	121.436	-0.968175	0.327514	-2.95613	0.00311523	0.0139985	No	Downregulated
ENSG00000153802	TMPRSS11D	0	0	1.11555	0	NA	NA	NA	NA	NA	NA	NA	NA
ENSG00000153814	JAZF1	13.3957	6.72627	2.28842	4.75282	NA	NA	NA	NA	NA	NA	NA	NA
ENSG00000153815	CMIP	1937.63	1931.45	2102.88	2107.21	2019.79	0.121878	0.0929657	1.311	0.189859	0.352819	No	Upregulated
ENSG00000153820	SPHKAP	0	0	0	0	NA	NA	NA	NA	NA	NA	NA	NA
ENSG00000153822	KCNJ16	4.82386	4.22109	7.91109	7.82195	NA	NA	NA	NA	NA	NA	NA	NA
ENSG00000153823	PID1	0	0	0	0	NA	NA	NA	NA	NA	NA	NA	NA
ENSG00000153827	TRIP12	745.66	963.524	1449.18	1225.49	1095.96	0.648535	0.14624	4.43474	9.2184e-06	8.71952e-05	No	Upregulated
ENSG00000153832	FBXO36	26.4389	24.4494	18.0404	27.8247	24.1884	-0.148683	0.714347	-0.208138	0.835121	0.910957	No	Downregulated
ENSG00000153879	CEBPG	2613.02	2680.54	1397.15	1468.35	2039.77	-0.885002	0.0948299	-9.33252	1.03386e-20	1.15249e-18	No	Downregulated
ENSG00000153885	KCTD15	378.556	274.589	251.572	460.386	341.276	0.121	0.269076	0.449685	0.652937	0.793749	No	Upregulated
ENSG00000153896	ZNF599	59.9977	71.6352	60.9615	77.1649	67.4398	0.0735604	0.433751	0.169591	0.865332	0.928644	No	Upregulated
ENSG00000153898	MCOLN2	0	0.968786	0	0	NA	NA	NA	NA	NA	NA	NA	NA
ENSG00000153902	LGI4	16.9664	19.7873	23.7519	20.2654	20.1927	0.255708	0.77228	0.331108	0.740563	0.852892	No	Upregulated
ENSG00000153904	DDAH1	4.44478	3.755	2.64152	4.76326	NA	NA	NA	NA	NA	NA	NA	NA
ENSG00000153914	SREK1	5242.26	5288.06	5999.41	6070.56	5650.07	0.1969	0.0695346	2.83168	0.00463035	0.0194969	No	Upregulated
ENSG00000153922	CHD1	817.051	986.048	829.483	1039.45	918.009	0.050623	0.151566	0.334	0.73838	0.851422	No	Upregulated
ENSG00000153923	NA	0	0	0	0	NA	NA	NA	NA	NA	NA	NA	NA
ENSG00000153930	ANKFN1	3.9869	8.8847	0	2.42943	NA	NA	NA	NA	NA	NA	NA	NA
ENSG00000153933	DGKE	646.308	626.787	676.229	594.899	636.056	-0.00345379	0.152041	-0.0227162	0.981877	0.990765	No	Downregulated
ENSG00000153936	HS2ST1	3052.98	3124.45	3029.23	2947.93	3038.65	-0.047801	0.0823193	-0.580678	0.561457	0.727708	No	Downregulated
ENSG00000153944	MSI2	2617.73	2662.78	2858.83	2651.23	2697.64	0.0605976	0.087904	0.689361	0.490596	0.669451	No	Upregulated
ENSG00000153956	CACNA2D1	0	0	0	0	NA	NA	NA	NA	NA	NA	NA	NA
ENSG00000153975	ZUP1	1204.33	1259.53	1254.47	1100.34	1204.67	-0.0667311	0.12008	-0.555722	0.578401	0.740608	No	Downregulated
ENSG00000153976	HS3ST3A1	104.126	102.288	71.7815	79.8074	89.5008	-0.443694	0.371732	-1.19358	0.232641	0.407544	No	Downregulated
ENSG00000153982	GDPD1	413.487	506.44	249.482	271.553	360.241	-0.819263	0.202351	-4.04871	5.15001e-05	0.000397449	No	Downregulated
ENSG00000153989	NUS1	3953.28	4198.03	3503.85	3283.65	3734.7	-0.264672	0.0818059	-3.23536	0.00121487	0.0061996	No	Downregulated
ENSG00000153993	SEMA3D	1.41433	4.6736	5.85271	7.59954	NA	NA	NA	NA	NA	NA	NA	NA
ENSG00000154001	PPP2R5E	1289.06	1456.73	1134.9	1169.31	1262.5	-0.253009	0.117183	-2.1591	0.0308422	0.0902126	No	Downregulated
ENSG00000154007	ASB17	0	0	0	0	NA	NA	NA	NA	NA	NA	NA	NA
ENSG00000154016	GRAP	0	0	0	2.83045	NA	NA	NA	NA	NA	NA	NA	NA
ENSG00000154025	SLC5A10	3.0272	2.18642	1.92164	0	NA	NA	NA	NA	NA	NA	NA	NA
ENSG00000154027	AK5	5.52385	1.15224	4.06623	2.31832	NA	NA	NA	NA	NA	NA	NA	NA
ENSG00000154040	CABYR	3.92834	2.85058	0	0.960621	NA	NA	NA	NA	NA	NA	NA	NA
ENSG00000154059	IMPACT	520.577	556.153	267.455	160.866	376.263	-1.34671	0.232876	-5.78296	7.33988e-09	1.36536e-07	Yes	Downregulated
ENSG00000154065	ANKRD29	2.9582	1.92005	2.24326	0.941807	NA	NA	NA	NA	NA	NA	NA	NA
ENSG00000154079	SDHAF4	218.37	247.273	139.263	160.069	191.244	-0.636065	0.263235	-2.41634	0.0156775	0.0526632	No	Downregulated
ENSG00000154080	CHST9	0	0	0	0.943485	NA	NA	NA	NA	NA	NA	NA	NA
ENSG00000154096	THY1	14.3086	11.1698	12.2955	12.9305	NA	NA	NA	NA	NA	NA	NA	NA
ENSG00000154099	DNAAF1	21.5081	23.2504	48.9201	52.1157	36.4486	1.1749	0.582829	2.01585	0.0438152	0.118804	No	Upregulated
ENSG00000154102	C16orf74	0	0	0	0	NA	NA	NA	NA	NA	NA	NA	NA
ENSG00000154114	TBCEL	149.99	169.464	87.3888	97.9723	126.204	-0.784388	0.318149	-2.46548	0.0136831	0.0473264	No	Downregulated
ENSG00000154118	JPH3	0	0	0	0	NA	NA	NA	NA	NA	NA	NA	NA
ENSG00000154122	ANKH	107.283	102.968	133.333	142.062	121.411	0.390721	0.319866	1.22152	0.221891	0.393777	No	Upregulated
ENSG00000154124	OTULIN	1490.22	1611.32	1720.12	1747.04	1642.18	0.160865	0.103001	1.56177	0.118342	0.251011	No	Upregulated
ENSG00000154127	UBASH3B	0	0.519322	1.81774	25.9235	NA	NA	NA	NA	NA	NA	NA	NA
ENSG00000154133	ROBO4	0	0	1.14287	0.920927	NA	NA	NA	NA	NA	NA	NA	NA
ENSG00000154134	ROBO3	34.7803	22.102	9.86942	27.0114	23.4408	-0.627473	0.778536	-0.805965	0.420263	0.608542	No	Downregulated
ENSG00000154143	PANX3	19.6368	8.82371	6.68456	9.32459	NA	NA	NA	NA	NA	NA	NA	NA
ENSG00000154144	TBRG1	745.287	706.837	822.673	842.885	779.42	0.198288	0.135765	1.46053	0.144145	0.290939	No	Upregulated
ENSG00000154146	NRGN	19.6913	26.1355	13.1576	17.0126	18.9992	-0.596825	0.801829	-0.74433	0.456677	0.641519	No	Downregulated
ENSG00000154153	RETREG1	6.3647	5.31393	23.0521	19.8241	NA	NA	NA	NA	NA	NA	NA	NA
ENSG00000154162	CDH12	20.3555	30.3646	25.27	26.3973	25.5968	0.0337101	0.694877	0.0485124	0.961308	0.98013	No	Upregulated
ENSG00000154165	GPR15	0	0	0	0	NA	NA	NA	NA	NA	NA	NA	NA
ENSG00000154174	TOMM70	4230.76	4285.9	3698.19	3615.3	3957.54	-0.219872	0.0761509	-2.88732	0.00388539	0.0168408	No	Downregulated
ENSG00000154175	ABI3BP	1.66429	0	0.625858	17.8377	NA	NA	NA	NA	NA	NA	NA	NA
ENSG00000154188	ANGPT1	1294.34	1383.4	1139.89	1100.99	1229.65	-0.257453	0.114114	-2.2561	0.0240645	0.0743475	No	Downregulated
ENSG00000154198	NA	0	0	0	0	NA	NA	NA	NA	NA	NA	NA	NA
ENSG00000154217	PITPNC1	13.9236	16.4292	38.0101	11.3859	19.9372	0.685699	0.847477	0.809107	0.418454	0.607028	No	Upregulated
ENSG00000154222	CC2D1B	706.356	495.173	808.415	978.302	747.061	0.575531	0.177674	3.23926	0.00119839	0.00612796	No	Upregulated
ENSG00000154227	CERS3	0	0	0	3.77394	NA	NA	NA	NA	NA	NA	NA	NA
ENSG00000154229	PRKCA	1774.61	1847.33	2226.87	2140.93	1997.43	0.269925	0.094969	2.84224	0.0044798	0.018986	No	Upregulated
ENSG00000154237	LRRK1	872.185	868.441	724.243	886.065	837.733	-0.111143	0.143305	-0.775573	0.438001	0.625377	No	Downregulated
ENSG00000154240	CEP112	1.8244	13.5685	13.3221	19.0188	NA	NA	NA	NA	NA	NA	NA	NA
ENSG00000154252	GAL3ST2	0	0	0	0.943485	NA	NA	NA	NA	NA	NA	NA	NA
ENSG00000154258	ABCA9	18.803	0.575827	20.7795	43.5585	20.9292	1.83373	1.04968	1.74694	0.0806483	0.188949	No	Upregulated
ENSG00000154262	ABCA6	9.25712	5.0589	8.74355	14.067	NA	NA	NA	NA	NA	NA	NA	NA
ENSG00000154263	ABCA10	3.55409	27.0678	12.4032	14.8718	NA	NA	NA	NA	NA	NA	NA	NA
ENSG00000154265	ABCA5	122.331	132.128	166.929	158.826	145.053	0.355236	0.293909	1.20866	0.226794	0.399885	No	Upregulated
ENSG00000154269	ENPP3	853.449	948.004	622.751	732.218	789.106	-0.410576	0.145604	-2.81982	0.00480507	0.0201033	No	Downregulated
ENSG00000154274	C4orf19	11.2053	4.33933	24.4676	30.596	17.652	1.8529	0.88101	2.10315	0.0354523	0.100456	No	Upregulated
ENSG00000154277	UCHL1	0	0	0	0	NA	NA	NA	NA	NA	NA	NA	NA
ENSG00000154305	MIA3	3238.45	3178.33	3043.98	3001.37	3115.53	-0.0861041	0.0813091	-1.05897	0.289612	0.47482	No	Downregulated
ENSG00000154309	DISP1	30.2507	34.7039	26.4219	17.3664	27.1857	-0.580225	0.677602	-0.856291	0.391837	0.580217	No	Downregulated
ENSG00000154310	TNIK	2735.73	3194.02	2890.9	2914.4	2933.76	-0.0302089	0.0949956	-0.318004	0.750482	0.859235	No	Downregulated
ENSG00000154316	TDH	112.133	130.111	104.632	100.046	111.73	-0.243149	0.335195	-0.725394	0.468211	0.651422	No	Downregulated
ENSG00000154319	FAM167A	0	2.00465	2.21426	3.6754	NA	NA	NA	NA	NA	NA	NA	NA
ENSG00000154328	NEIL2	380.604	387.435	396.98	367.353	383.093	-0.00771988	0.186038	-0.0414963	0.9669	0.983367	No	Downregulated
ENSG00000154330	PGM5	2.83274	2.93184	10.1588	1.56452	NA	NA	NA	NA	NA	NA	NA	NA
ENSG00000154342	WNT3A	0	0.968786	0	0	NA	NA	NA	NA	NA	NA	NA	NA
ENSG00000154358	OBSCN	651.232	572.684	372.941	563.94	540.199	-0.386186	0.199247	-1.93822	0.0525959	0.136629	No	Downregulated
ENSG00000154359	LONRF1	347.399	333.167	238.695	271.383	297.661	-0.41534	0.211614	-1.96272	0.0496785	0.130701	No	Downregulated
ENSG00000154370	TRIM11	1079.94	984.906	1097.16	1059.74	1055.44	0.0620759	0.12235	0.507362	0.611901	0.765525	No	Upregulated
ENSG00000154380	ENAH	36.6136	36.9211	101.66	56.4175	57.903	1.09087	0.494634	2.2054	0.027426	0.0822671	No	Upregulated
ENSG00000154415	PPP1R3A	2.79324	1.60493	7.10193	1.75893	NA	NA	NA	NA	NA	NA	NA	NA
ENSG00000154429	CCSAP	2383.04	2609.39	2350.32	1975.22	2329.49	-0.208021	0.106012	-1.96224	0.049734	0.130802	No	Downregulated
ENSG00000154438	ASZ1	1.34334	0.697193	1.51864	0.70308	NA	NA	NA	NA	NA	NA	NA	NA
ENSG00000154447	SH3RF1	2.18742	0	6.01287	1.88352	NA	NA	NA	NA	NA	NA	NA	NA
ENSG00000154451	GBP5	125.728	80.0287	102.355	104.624	103.184	0.0151049	0.368725	0.0409653	0.967324	0.983568	No	Upregulated
ENSG00000154473	BUB3	5017.32	4520.42	4455.3	4489.05	4620.52	-0.0922287	0.080011	-1.1527	0.249033	0.427728	No	Downregulated
ENSG00000154478	GPR26	0	0	0	0	NA	NA	NA	NA	NA	NA	NA	NA
ENSG00000154479	CFAP210	75.7488	61.1688	115.815	119.175	92.9767	0.780404	0.369914	2.10969	0.0348852	0.0991479	No	Upregulated
ENSG00000154485	MMP21	0	0	0	0	NA	NA	NA	NA	NA	NA	NA	NA
ENSG00000154493	C10orf90	0	0	0	0	NA	NA	NA	NA	NA	NA	NA	NA
ENSG00000154511	DIPK1A	55.0185	44.2478	63.6812	76.1909	59.7846	0.499224	0.459228	1.08709	0.276995	0.460761	No	Upregulated
ENSG00000154518	ATP5MC3	11765.4	11888.5	9928.66	9619.45	10800.5	-0.275155	0.0626175	-4.39422	1.1117e-05	0.000102827	No	Downregulated
ENSG00000154529	CNTNAP3B	27.3468	61.735	106.518	65.0513	65.1629	0.960756	0.509772	1.88468	0.0594732	0.15015	No	Upregulated
ENSG00000154545	MAGED4	0	0	1.11555	0	NA	NA	NA	NA	NA	NA	NA	NA
ENSG00000154548	SRSF12	0.988137	0	5.6003	3.73056	NA	NA	NA	NA	NA	NA	NA	NA
ENSG00000154553	PDLIM3	14.747	6.19087	8.00047	16.5604	NA	NA	NA	NA	NA	NA	NA	NA
ENSG00000154556	SORBS2	0	0.968786	0	0	NA	NA	NA	NA	NA	NA	NA	NA
ENSG00000154582	ELOC	1705.83	1873.1	1936.51	1702.07	1804.38	0.023001	0.108021	0.212931	0.831381	0.909196	No	Upregulated
ENSG00000154589	LY96	0.970163	4.51201	6.35477	1.79744	NA	NA	NA	NA	NA	NA	NA	NA
ENSG00000154608	NA	27.7887	21.0372	5.55182	17.0817	NA	NA	NA	NA	NA	NA	NA	NA
ENSG00000154611	PSMA8	0	0	0	0	NA	NA	NA	NA	NA	NA	NA	NA
ENSG00000154620	TMSB4Y	0	0	0	0	NA	NA	NA	NA	NA	NA	NA	NA
ENSG00000154639	CXADR	6.30143	19.1111	8.19462	4.25595	NA	NA	NA	NA	NA	NA	NA	NA
ENSG00000154640	BTG3	609.262	691.583	644.39	589.645	633.72	-0.0771732	0.15432	-0.500087	0.617014	0.769358	No	Downregulated
ENSG00000154642	C21orf91	510.192	457.899	473.838	588.25	507.545	0.133379	0.177151	0.752913	0.451502	0.636681	No	Upregulated
ENSG00000154645	CHODL	2.22998	0	0	0.829876	NA	NA	NA	NA	NA	NA	NA	NA
ENSG00000154646	TMPRSS15	0.995964	0.947409	2.24654	0	NA	NA	NA	NA	NA	NA	NA	NA
ENSG00000154654	NCAM2	1476.39	1620.66	1227.35	1125.78	1362.54	-0.397257	0.114225	-3.47785	0.000505448	0.00288343	No	Downregulated
ENSG00000154655	L3MBTL4	0	0	0	0.943485	NA	NA	NA	NA	NA	NA	NA	NA
ENSG00000154678	PDE1C	10.4516	0.454797	0	2.82881	NA	NA	NA	NA	NA	NA	NA	NA
ENSG00000154710	RABGEF1	866.954	860.843	862.91	827.567	854.569	-0.0317499	0.130086	-0.244069	0.807178	0.894334	No	Downregulated
ENSG00000154719	MRPL39	1257.05	1390.89	1011.3	970.062	1157.32	-0.418941	0.119397	-3.5088	0.000450134	0.00261144	No	Downregulated
ENSG00000154721	JAM2	6.41662	0	2.47358	1.04054	NA	NA	NA	NA	NA	NA	NA	NA
ENSG00000154723	ATP5PF	3857.69	4088.46	3784.1	3575.62	3826.47	-0.111013	0.0805784	-1.3777	0.168295	0.324867	No	Downregulated
ENSG00000154727	GABPA	1795.63	1922.96	1595.17	1549.81	1715.89	-0.242097	0.101216	-2.39188	0.0167621	0.0554454	No	Downregulated
ENSG00000154734	ADAMTS1	2.94764	9.70952	11.1361	10.354	NA	NA	NA	NA	NA	NA	NA	NA
ENSG00000154736	ADAMTS5	0	0	0	0	NA	NA	NA	NA	NA	NA	NA	NA
ENSG00000154743	TSEN2	650.084	677.35	610.014	645.872	645.83	-0.0795574	0.147465	-0.5395	0.589542	0.749136	No	Downregulated
ENSG00000154760	SLFN13	6.31054	18.3466	13.3016	7.09082	NA	NA	NA	NA	NA	NA	NA	NA
ENSG00000154764	WNT7A	0.98073	0	0	0	NA	NA	NA	NA	NA	NA	NA	NA
ENSG00000154767	XPC	1924.23	1808.08	1058.04	1261.99	1513.09	-0.685313	0.116969	-5.8589	4.65933e-09	9.02423e-08	No	Downregulated
ENSG00000154781	CCDC174	783.912	782.081	693.533	748.91	752.109	-0.11761	0.138604	-0.848536	0.39614	0.58492	No	Downregulated
ENSG00000154783	FGD5	16.8569	16.3596	19.8656	37.2593	22.5853	0.783421	0.753755	1.03936	0.298638	0.485126	No	Upregulated
ENSG00000154803	FLCN	812.001	852.698	1007.54	898.153	892.598	0.193652	0.132599	1.46043	0.144173	0.290955	No	Upregulated
ENSG00000154813	DPH3	867.335	900.555	884.65	839.941	873.12	-0.0363057	0.129758	-0.279796	0.779634	0.877872	No	Downregulated
ENSG00000154814	OXNAD1	714.266	737.775	726.584	652.195	707.705	-0.0757232	0.144241	-0.524977	0.599599	0.756296	No	Downregulated
ENSG00000154822	PLCL2	17.0185	9.10335	5.37564	1.8011	NA	NA	NA	NA	NA	NA	NA	NA
ENSG00000154832	CXXC1	694.514	745.169	785.018	794.739	754.86	0.134951	0.138188	0.97658	0.328777	0.51663	No	Upregulated
ENSG00000154839	SKA1	1440.38	1638.86	1340.42	1435.28	1463.73	-0.149255	0.113471	-1.31536	0.188388	0.351089	No	Downregulated
ENSG00000154845	PPP4R1	2045.42	1796.91	2187.36	2189.63	2054.83	0.188609	0.100539	1.87598	0.0606583	0.152395	No	Upregulated
ENSG00000154856	APCDD1	2.92771	3.99237	9.99593	6.47052	NA	NA	NA	NA	NA	NA	NA	NA
ENSG00000154864	PIEZO2	31.6287	29.6808	105.163	75.8803	60.5882	1.55782	0.467546	3.33191	0.000862513	0.00460446	Yes	Upregulated
ENSG00000154874	NA	1.89609	1.91298	3.51053	7.53927	NA	NA	NA	NA	NA	NA	NA	NA
ENSG00000154889	MPPE1	368.8	360.856	361.729	473.443	391.207	0.194755	0.199327	0.977065	0.328537	0.516384	No	Upregulated
ENSG00000154898	NA	32.9089	50.0314	59.6021	75.5119	NA	NA	NA	NA	NA	NA	NA	NA
ENSG00000154914	USP43	6.81746	5.03348	7.70862	6.4833	NA	NA	NA	NA	NA	NA	NA	NA
ENSG00000154917	RAB6B	644.955	640.966	544.113	475.614	576.412	-0.336485	0.158614	-2.1214	0.0338881	0.0970656	No	Downregulated
ENSG00000154920	EME1	1045.35	1019.57	509.074	545.52	779.878	-0.968673	0.137417	-7.04915	1.80011e-12	6.51197e-11	No	Downregulated
ENSG00000154928	EPHB1	0	0	0	0	NA	NA	NA	NA	NA	NA	NA	NA
ENSG00000154930	ACSS1	47.3567	37.0396	30.1482	28.1966	35.6853	-0.534481	0.58771	-0.90943	0.363123	0.551649	No	Downregulated
ENSG00000154945	ANKRD40	944.778	789.752	1074.94	1103.89	978.341	0.330665	0.13373	2.47264	0.013412	0.046549	No	Upregulated
ENSG00000154957	ZNF18	149.094	144.835	133.714	132.608	140.063	-0.142047	0.297464	-0.477528	0.632986	0.780977	No	Downregulated
ENSG00000154975	CA10	0	0	0	0	NA	NA	NA	NA	NA	NA	NA	NA
ENSG00000154978	VOPP1	1100.52	1125.99	1111.89	1089.45	1106.97	-0.0165042	0.116774	-0.141335	0.887606	0.94138	No	Downregulated
ENSG00000154997	SEPTIN14	162.849	139.872	189.56	196.433	172.179	0.351409	0.273164	1.28644	0.19829	0.363732	No	Upregulated
ENSG00000155008	APOOL	1412.06	1475.59	1221.55	1141.42	1312.66	-0.289996	0.111685	-2.59655	0.00941663	0.034887	No	Downregulated
ENSG00000155011	DKK2	0	0	0	0	NA	NA	NA	NA	NA	NA	NA	NA
ENSG00000155016	CYP2U1	4.07031	5.10686	0	1.29375	NA	NA	NA	NA	NA	NA	NA	NA
ENSG00000155026	RSPH10B	10.9972	15.0419	22.9636	38.2245	21.8068	1.23881	0.773531	1.6015	0.109267	0.236247	No	Upregulated
ENSG00000155034	FBXL18	227.288	259.515	371.701	365.455	305.99	0.600014	0.209001	2.87086	0.00409356	0.0176062	No	Upregulated
ENSG00000155052	CNTNAP5	0	0.968786	0	0	NA	NA	NA	NA	NA	NA	NA	NA
ENSG00000155066	PROM2	0.847088	1.79368	3.79369	12.491	NA	NA	NA	NA	NA	NA	NA	NA
ENSG00000155070	NA	0	0	0	0.943485	NA	NA	NA	NA	NA	NA	NA	NA
ENSG00000155085	AK9	37.1865	39.5225	25.7639	56.9388	39.8529	0.0996563	0.596423	0.16709	0.867299	0.929629	No	Upregulated
ENSG00000155087	ODF1	0	0	0	0	NA	NA	NA	NA	NA	NA	NA	NA
ENSG00000155090	KLF10	1241.95	1319.5	1068.6	1045.24	1168.82	-0.277345	0.115744	-2.3962	0.016566	0.0548518	No	Downregulated
ENSG00000155093	PTPRN2	0.98073	0	0	0	NA	NA	NA	NA	NA	NA	NA	NA
ENSG00000155096	AZIN1	3700.81	3904.35	3944.5	3860.82	3852.62	0.037293	0.0784067	0.475635	0.634335	0.781609	No	Upregulated
ENSG00000155097	ATP6V1C1	1461.48	1487.02	1417.9	1562.16	1482.14	0.0153008	0.108243	0.141356	0.887588	0.94138	No	Upregulated
ENSG00000155099	PIP4P2	707.382	750.08	608.589	495.984	640.509	-0.403253	0.159203	-2.53296	0.0113105	0.0404783	No	Downregulated
ENSG00000155100	OTUD6B	949.211	1158.95	1147.54	1037.83	1073.38	0.0505078	0.135019	0.374078	0.708346	0.83157	No	Upregulated
ENSG00000155111	CDK19	785.218	858.201	644.056	666.945	738.605	-0.325708	0.140893	-2.31175	0.0207915	0.0661083	No	Downregulated
ENSG00000155115	GTF3C6	729.888	681.465	724.534	658.707	698.648	-0.0297615	0.145357	-0.204748	0.837769	0.912667	No	Downregulated
ENSG00000155158	TTC39B	0.98073	0	0	0	NA	NA	NA	NA	NA	NA	NA	NA
ENSG00000155189	AGPAT5	1994.66	2014	2253.58	2150.61	2103.21	0.135228	0.0928965	1.45569	0.14548	0.292616	No	Upregulated
ENSG00000155229	MMS19	1690.81	1626.47	1129.46	1150.54	1399.32	-0.540915	0.107568	-5.02861	4.94053e-07	6.44281e-06	No	Downregulated
ENSG00000155249	OR4K1	0	0	0	0	NA	NA	NA	NA	NA	NA	NA	NA
ENSG00000155254	MARVELD1	260.004	293.196	272.577	320.029	286.451	0.101346	0.219369	0.461989	0.644089	0.787652	No	Upregulated
ENSG00000155256	ZFYVE27	565.179	501.957	673.937	620.242	590.329	0.277158	0.15792	1.75506	0.0792492	0.186202	No	Upregulated
ENSG00000155265	GOLGA7B	0.973453	4.00405	7.77062	12.018	NA	NA	NA	NA	NA	NA	NA	NA
ENSG00000155269	GPR78	14.6081	24.184	4.43793	2.64058	NA	NA	NA	NA	NA	NA	NA	NA
ENSG00000155275	TRMT44	212.451	154.267	233.603	238.106	209.607	0.367376	0.262302	1.40059	0.161338	0.31524	No	Upregulated
ENSG00000155287	SLC25A28	76.6121	32.825	0	16.9389	31.594	-2.69218	2.3363	-1.15232	0.249188	0.42793	No	Downregulated
ENSG00000155304	HSPA13	1650.53	1621.14	1210.11	1165.8	1411.89	-0.461883	0.106843	-4.32301	1.53918e-05	0.000137141	No	Downregulated
ENSG00000155307	SAMSN1	4746.28	4989.97	4520.17	4059.87	4579.07	-0.182947	0.0817156	-2.23883	0.0251672	0.0770426	No	Downregulated
ENSG00000155313	USP25	2137.97	2297.95	1272.35	1248.6	1739.22	-0.815513	0.101437	-8.03958	9.01473e-16	5.06204e-14	No	Downregulated
ENSG00000155324	GRAMD2B	86.0219	56.2857	25.1746	24.2579	47.935	-1.51906	0.527879	-2.87767	0.00400622	0.0172859	Yes	Downregulated
ENSG00000155329	ZCCHC10	670.207	777.743	908.072	712.063	767.021	0.159607	0.158886	1.00454	0.31512	0.502356	No	Upregulated
ENSG00000155330	C16orf87	394.141	349.772	346.862	324.62	353.849	-0.147917	0.195908	-0.755033	0.450229	0.635779	No	Downregulated
ENSG00000155363	MOV10	2243.79	2196.41	1991.81	1949.28	2095.32	-0.172384	0.0923364	-1.86692	0.0619134	0.155057	No	Downregulated
ENSG00000155366	RHOC	2333.51	2111.78	2424.28	2309.83	2294.85	0.0901812	0.0953842	0.945452	0.344428	0.532385	No	Upregulated
ENSG00000155367	PPM1J	172.665	157.008	107.844	125.477	140.748	-0.49689	0.30189	-1.64593	0.0997777	0.221491	No	Downregulated
ENSG00000155368	DBI	903.709	875.374	862.975	749.263	847.83	-0.143233	0.136839	-1.04673	0.295225	0.481222	No	Downregulated
ENSG00000155380	SLC16A1	5753.83	6103.69	5016.11	4968.12	5460.44	-0.248174	0.0726275	-3.41708	0.000632978	0.00350848	No	Downregulated
ENSG00000155393	HEATR3	501.208	421.14	455.216	573.837	487.85	0.159226	0.185581	0.857989	0.390898	0.579455	No	Upregulated
ENSG00000155428	TRIM74	0	0	0	0	NA	NA	NA	NA	NA	NA	NA	NA
ENSG00000155438	NIFK	1304.78	1337.61	1473.56	1328.54	1361.12	0.083384	0.112147	0.743526	0.457163	0.642017	No	Upregulated
ENSG00000155463	OXA1L	2118.59	2084.28	1215.88	1166.85	1646.4	-0.819214	0.10149	-8.07187	6.92294e-16	4.02252e-14	No	Downregulated
ENSG00000155465	SLC7A7	8.78794	16.7929	32.1424	26.5424	21.0664	1.23634	0.785967	1.57302	0.115714	0.246401	No	Upregulated
ENSG00000155495	MAGEC1	1846.07	1978	1700.17	1753.67	1819.48	-0.146622	0.0992723	-1.47697	0.139684	0.28449	No	Downregulated
ENSG00000155506	LARP1	9534.17	9144.56	9442.11	9903.09	9505.98	0.0506949	0.0662211	0.765539	0.44395	0.630613	No	Upregulated
ENSG00000155508	CNOT8	2146.7	2219.09	2168.35	2099.6	2158.44	-0.0330508	0.0920471	-0.359064	0.719547	0.838441	No	Downregulated
ENSG00000155511	GRIA1	0	0	0	0	NA	NA	NA	NA	NA	NA	NA	NA
ENSG00000155530	LRGUK	0	0	0	0	NA	NA	NA	NA	NA	NA	NA	NA
ENSG00000155542	SETD9	92.4684	105.949	94.9255	83.3511	94.1736	-0.15586	0.364999	-0.427015	0.669368	0.80473	No	Downregulated
ENSG00000155545	MIER3	923.538	792.318	1026.61	926.277	917.185	0.187913	0.137194	1.36969	0.170783	0.327939	No	Upregulated
ENSG00000155561	NUP205	9849.22	10147.3	8674.82	8925.39	9399.18	-0.184086	0.0644374	-2.85682	0.00427907	0.0182891	No	Downregulated
ENSG00000155592	ZKSCAN2	409.125	485.996	416.112	446.584	439.454	-0.0519157	0.181812	-0.285546	0.775226	0.875853	No	Downregulated
ENSG00000155621	C9orf85	211.946	233.369	381.691	269.659	274.166	0.545101	0.240718	2.26448	0.0235448	0.0731172	No	Upregulated
ENSG00000155622	XAGE2	4.908	0	3.34558	1.88589	NA	NA	NA	NA	NA	NA	NA	NA
ENSG00000155629	PIK3AP1	81.7193	68.0928	77.2464	91.616	79.6686	0.176074	0.398134	0.442248	0.65831	0.797354	No	Upregulated
ENSG00000155636	RBM45	210.708	236.748	242.209	207.707	224.343	0.00379972	0.243931	0.015577	0.987572	0.993447	No	Upregulated
ENSG00000155657	TTN	12.5994	0.439565	1.02474	15.8583	NA	NA	NA	NA	NA	NA	NA	NA
ENSG00000155659	VSIG4	7.80914	4.0838	8.02944	16.8706	NA	NA	NA	NA	NA	NA	NA	NA
ENSG00000155660	PDIA4	6081.45	5965.78	4522.62	4508.9	5269.69	-0.4157	0.0708416	-5.86801	4.41053e-09	8.59768e-08	No	Downregulated
ENSG00000155666	KDM8	94.5308	105.63	81.8792	56.6018	84.6604	-0.54075	0.396912	-1.36239	0.173074	0.330952	No	Downregulated
ENSG00000155714	PDZD9	0	0	0	0	NA	NA	NA	NA	NA	NA	NA	NA
ENSG00000155719	OTOA	1.16243	1.73874	4.77002	4.14894	NA	NA	NA	NA	NA	NA	NA	NA
ENSG00000155729	KCTD18	169.411	158.886	115.401	112.997	139.174	-0.523448	0.299725	-1.74643	0.0807364	0.189025	No	Downregulated
ENSG00000155744	HYCC2	1266.44	1177.96	1442.72	1497.89	1346.26	0.267352	0.110671	2.41574	0.0157031	0.0527254	No	Upregulated
ENSG00000155749	FLACC1	2.24138	2.56518	7.49251	7.79973	NA	NA	NA	NA	NA	NA	NA	NA
ENSG00000155754	C2CD6	0.98073	0	0	0	NA	NA	NA	NA	NA	NA	NA	NA
ENSG00000155755	TMEM237	410.458	480.631	325.896	382.616	399.9	-0.329528	0.192766	-1.70947	0.0873641	0.201277	No	Downregulated
ENSG00000155760	FZD7	62.8377	65.9474	66.4459	54.4313	62.4156	-0.0940505	0.445027	-0.211337	0.832625	0.909961	No	Downregulated
ENSG00000155761	SPAG17	12.9751	20.1118	8.84302	2.62089	NA	NA	NA	NA	NA	NA	NA	NA
ENSG00000155792	DEPTOR	2.94079	3.91139	0	4.67593	NA	NA	NA	NA	NA	NA	NA	NA
ENSG00000155816	FMN2	10.0653	2.96393	5.05369	15.3217	NA	NA	NA	NA	NA	NA	NA	NA
ENSG00000155827	RNF20	1185.25	1220.69	1031.49	867.992	1076.36	-0.342729	0.128586	-2.66536	0.00769051	0.0295543	No	Downregulated
ENSG00000155833	CYLC2	0	0	0	0	NA	NA	NA	NA	NA	NA	NA	NA
ENSG00000155846	PPARGC1B	850.569	787.568	1552.76	1633.72	1206.15	0.959904	0.116522	8.23793	1.75211e-16	1.08956e-14	No	Upregulated
ENSG00000155849	ELMO1	91.683	50.307	99.1314	90.2789	82.8501	0.425188	0.422179	1.00713	0.313874	0.5009	No	Upregulated
ENSG00000155850	SLC26A2	411.916	398.459	348.995	363.012	380.595	-0.18651	0.185864	-1.00347	0.315633	0.502908	No	Downregulated
ENSG00000155858	LSM11	865.278	858.561	722.905	668.154	778.725	-0.31021	0.136813	-2.2674	0.0233658	0.0727112	No	Downregulated
ENSG00000155868	MED7	244.935	270.305	241.172	268.346	256.19	-0.0160177	0.226741	-0.0706433	0.943682	0.970642	No	Downregulated
ENSG00000155875	SAXO1	0	0	0	0.943485	NA	NA	NA	NA	NA	NA	NA	NA
ENSG00000155876	RRAGA	595.321	539.492	413.303	375.537	480.913	-0.525683	0.171813	-3.05961	0.00221623	0.0103868	No	Downregulated
ENSG00000155886	SLC24A2	18.7898	21.0032	33.5244	36.0173	27.3337	0.805672	0.667375	1.20723	0.227345	0.400717	No	Upregulated
ENSG00000155890	TRIM42	0	0	0	0	NA	NA	NA	NA	NA	NA	NA	NA
ENSG00000155893	PXYLP1	93.7976	60.5831	43.1934	46.0929	60.9167	-0.788889	0.466625	-1.69063	0.0909078	0.206907	No	Downregulated
ENSG00000155897	ADCY8	0	0	0	0.943485	NA	NA	NA	NA	NA	NA	NA	NA
ENSG00000155903	RASA2	735.874	807.732	702.083	833.611	769.825	-0.00753276	0.147103	-0.0512076	0.95916	0.979092	No	Downregulated
ENSG00000155906	RMND1	820.105	785.216	666.013	703.436	743.692	-0.228782	0.139023	-1.64564	0.0998376	0.221503	No	Downregulated
ENSG00000155918	RAET1L	0	0	0	0	NA	NA	NA	NA	NA	NA	NA	NA
ENSG00000155926	SLA	0	0	0	0	NA	NA	NA	NA	NA	NA	NA	NA
ENSG00000155957	TMBIM4	605.149	623.466	224.627	223.059	419.075	-1.45646	0.181814	-8.01073	1.14032e-15	6.30906e-14	Yes	Downregulated
ENSG00000155959	VBP1	3767.39	4020.49	3527.99	3254.02	3642.47	-0.200078	0.0839446	-2.38345	0.0171513	0.0565147	No	Downregulated
ENSG00000155961	RAB39B	1.98156	0.959366	3.35785	2.81982	NA	NA	NA	NA	NA	NA	NA	NA
ENSG00000155962	CLIC2	2283.75	2695.67	2244.61	2096.23	2330.07	-0.19854	0.103931	-1.91031	0.056093	0.143643	No	Downregulated
ENSG00000155966	AFF2	8.37466	8.35337	14.8347	9.64556	NA	NA	NA	NA	NA	NA	NA	NA
ENSG00000155970	MICU3	6.21443	3.13866	12.7303	4.25283	NA	NA	NA	NA	NA	NA	NA	NA
ENSG00000155974	GRIP1	35.1918	34.028	16.5813	24.8184	27.6549	-0.746224	0.670542	-1.11287	0.265766	0.447022	No	Downregulated
ENSG00000155975	VPS37A	654.789	675.407	713.103	768.226	702.881	0.155664	0.14277	1.09031	0.275576	0.459009	No	Upregulated
ENSG00000155980	KIF5A	2737.22	2807.27	3265.69	3635.67	3111.46	0.316379	0.0880365	3.59372	0.000325987	0.00196782	No	Upregulated
ENSG00000156006	NAT2	0	0	0	0	NA	NA	NA	NA	NA	NA	NA	NA
ENSG00000156009	MAGEA8	113.987	115.922	102.979	106.179	109.767	-0.135994	0.33482	-0.406171	0.684617	0.816112	No	Downregulated
ENSG00000156011	PSD3	2.17843	3.1871	0.246424	14.0278	NA	NA	NA	NA	NA	NA	NA	NA
ENSG00000156017	CARNMT1	698.423	778.34	723.796	599.758	700.079	-0.160912	0.154671	-1.04035	0.298178	0.484536	No	Downregulated
ENSG00000156026	MCU	975.635	1102.93	894.216	936.704	977.371	-0.18267	0.128782	-1.41844	0.156062	0.30809	No	Downregulated
ENSG00000156030	MIDEAS	800.023	941.548	1098.09	1124.23	990.975	0.353028	0.131263	2.68946	0.00715667	0.0278873	No	Upregulated
ENSG00000156042	CFAP70	111.946	106.976	111.379	135.234	116.384	0.172186	0.330466	0.521041	0.602338	0.758616	No	Upregulated
ENSG00000156049	GNA14	0	0	0	0	NA	NA	NA	NA	NA	NA	NA	NA
ENSG00000156050	FAM161B	60.5808	45.6657	40.4121	46.7873	48.3615	-0.281883	0.509376	-0.553389	0.579997	0.741704	No	Downregulated
ENSG00000156052	GNAQ	1307.43	1278.54	1383.13	1398.36	1341.87	0.105306	0.108205	0.973208	0.33045	0.518245	No	Upregulated
ENSG00000156076	WIF1	0	0	0	0	NA	NA	NA	NA	NA	NA	NA	NA
ENSG00000156096	UGT2B4	0.992528	3.8309	3.34505	0	NA	NA	NA	NA	NA	NA	NA	NA
ENSG00000156097	GPR61	0	0	0	0	NA	NA	NA	NA	NA	NA	NA	NA
ENSG00000156103	MMP16	0	0	0	0	NA	NA	NA	NA	NA	NA	NA	NA
ENSG00000156110	ADK	1491.05	1652.5	1089.7	1093.28	1331.63	-0.526121	0.113261	-4.64523	3.39698e-06	3.58242e-05	No	Downregulated
ENSG00000156113	KCNMA1	1.58539	3.0846	17.5164	5.97707	NA	NA	NA	NA	NA	NA	NA	NA
ENSG00000156127	BATF	0	3.23402	4.39669	1.72105	NA	NA	NA	NA	NA	NA	NA	NA
ENSG00000156136	DCK	1303.84	1448.13	822.854	801.619	1094.11	-0.760969	0.122338	-6.2202	4.96522e-10	1.14253e-08	No	Downregulated
ENSG00000156140	ADAMTS3	982.322	983.56	828.706	793.056	896.911	-0.278164	0.127667	-2.17883	0.0293444	0.0868614	No	Downregulated
ENSG00000156150	ALX3	0	0	0	0	NA	NA	NA	NA	NA	NA	NA	NA
ENSG00000156162	DPY19L4	973.349	1010.93	967.811	805.545	939.41	-0.164812	0.136143	-1.21058	0.226057	0.39896	No	Downregulated
ENSG00000156170	NDUFAF6	261.575	307.418	294.081	278.007	285.27	0.00662019	0.217646	0.0304173	0.975734	0.988011	No	Upregulated
ENSG00000156171	DRAM2	1495.27	1581.75	1175.32	1122.04	1343.59	-0.42199	0.110409	-3.82207	0.000132334	0.000902763	No	Downregulated
ENSG00000156172	CFAP418	147.03	133.589	89.8637	89.8535	115.084	-0.642657	0.330047	-1.94717	0.0515143	0.134333	No	Downregulated
ENSG00000156194	PPEF2	3.91477	8.78883	6.65846	8.48565	NA	NA	NA	NA	NA	NA	NA	NA
ENSG00000156206	CFAP161	380.17	386.185	649.421	647	515.694	0.758426	0.162067	4.67971	2.87284e-06	3.09252e-05	No	Upregulated
ENSG00000156218	ADAMTSL3	60.627	62.3353	105.425	130.567	89.7384	0.942142	0.378406	2.48976	0.0127829	0.0446734	No	Upregulated
ENSG00000156219	ART3	24.1635	33.8839	31.1725	41.8147	32.7587	0.34227	0.620082	0.551976	0.580965	0.742306	No	Upregulated
ENSG00000156222	SLC28A1	0.883724	1.19164	0	0.851235	NA	NA	NA	NA	NA	NA	NA	NA
ENSG00000156232	WHAMM	334.829	385.066	504.21	489.196	428.325	0.465514	0.180573	2.57798	0.00993801	0.0364329	No	Upregulated
ENSG00000156234	CXCL13	0	0	0	0	NA	NA	NA	NA	NA	NA	NA	NA
ENSG00000156239	N6AMT1	584.069	663.522	585.669	616.425	612.421	-0.0533273	0.154975	-0.344101	0.73077	0.846315	No	Downregulated
ENSG00000156253	RWDD2B	359.828	274.542	170.096	148.289	238.189	-0.993402	0.249458	-3.98224	6.82678e-05	0.000506839	No	Downregulated
ENSG00000156256	USP16	2429.48	2558.55	2849.7	2829.54	2666.82	0.187049	0.0864224	2.16436	0.0304369	0.0892527	No	Upregulated
ENSG00000156261	CCT8	19218.4	19852	18147.2	16875.8	18523.3	-0.157916	0.0634466	-2.48897	0.0128115	0.044723	No	Downregulated
ENSG00000156265	MAP3K7CL	7.29751	2.98619	13.2955	13.0465	NA	NA	NA	NA	NA	NA	NA	NA
ENSG00000156269	NAA11	674.293	608.848	380.947	424.313	522.101	-0.670658	0.166996	-4.01601	5.91924e-05	0.000446957	No	Downregulated
ENSG00000156273	BACH1	3385.57	3486.23	2691.75	2336.61	2975.04	-0.451929	0.0930147	-4.85868	1.18171e-06	1.40029e-05	No	Downregulated
ENSG00000156282	CLDN17	0	0	0	0	NA	NA	NA	NA	NA	NA	NA	NA
ENSG00000156284	CLDN8	0	0	0	0	NA	NA	NA	NA	NA	NA	NA	NA
ENSG00000156298	TSPAN7	5.85185	13.6315	8.93741	4.71291	NA	NA	NA	NA	NA	NA	NA	NA
ENSG00000156299	TIAM1	0	0	2.97138	3.54212	NA	NA	NA	NA	NA	NA	NA	NA
ENSG00000156304	SCAF4	2587.76	2740.79	3365.71	3368.33	3015.65	0.337712	0.0837099	4.03431	5.47628e-05	0.00041855	No	Upregulated
ENSG00000156313	RPGR	233.987	205.336	202.617	226.267	217.052	-0.0331458	0.246088	-0.134691	0.892856	0.944828	No	Downregulated
ENSG00000156345	CDK20	26.9486	25.8151	21.6959	21.5657	24.0063	-0.286482	0.709432	-0.403819	0.686346	0.816895	No	Downregulated
ENSG00000156374	PCGF6	559.132	561.448	446.48	445.376	503.109	-0.329396	0.163294	-2.01719	0.0436753	0.118554	No	Downregulated
ENSG00000156381	ANKRD9	530.134	527.549	427.583	361.546	461.703	-0.425687	0.176704	-2.40904	0.0159944	0.0534533	No	Downregulated
ENSG00000156384	SFR1	175.284	167.649	115.75	87.3472	136.508	-0.75916	0.313243	-2.42355	0.0153697	0.051954	No	Downregulated
ENSG00000156395	SORCS3	0	0	0	0	NA	NA	NA	NA	NA	NA	NA	NA
ENSG00000156398	SFXN2	235.305	150.618	135.036	118.816	159.944	-0.599798	0.311929	-1.92287	0.0544968	0.140528	No	Downregulated
ENSG00000156411	ATP5MJ	2667.11	2848.33	2622.27	2286.39	2606.02	-0.168934	0.0971002	-1.73979	0.0818957	0.190989	No	Downregulated
ENSG00000156413	FUT6	5.81722	5.17533	8.85045	13.5109	NA	NA	NA	NA	NA	NA	NA	NA
ENSG00000156414	TDRD9	6.64512	4.03003	4.614	1.31107	NA	NA	NA	NA	NA	NA	NA	NA
ENSG00000156427	FGF18	1.96288	1.01031	2.21564	1.82072	NA	NA	NA	NA	NA	NA	NA	NA
ENSG00000156453	PCDH1	67.5339	58.7275	60.0532	46.7652	58.27	-0.248545	0.464165	-0.535467	0.592327	0.750646	No	Downregulated
ENSG00000156463	SH3RF2	4.88211	7.8481	15.6309	9.35043	NA	NA	NA	NA	NA	NA	NA	NA
ENSG00000156466	GDF6	0	0	0	0	NA	NA	NA	NA	NA	NA	NA	NA
ENSG00000156467	UQCRB	7952.82	8305.85	7496.76	6230.12	7496.39	-0.24477	0.0866733	-2.82405	0.00474203	0.0198805	No	Downregulated
ENSG00000156469	MTERF3	516.556	498.641	532.649	494.84	510.672	0.0169563	0.163754	0.103547	0.917529	0.957219	No	Upregulated
ENSG00000156471	PTDSS1	2467.96	2529.09	1960.5	2061.63	2254.8	-0.312803	0.091298	-3.42617	0.000612149	0.00340563	No	Downregulated
ENSG00000156475	PPP2R2B	1.67658	4.37064	0.578403	1.41564	NA	NA	NA	NA	NA	NA	NA	NA
ENSG00000156482	RPL30	16440	15680.5	13789	12139.8	14512.3	-0.309151	0.072991	-4.23547	2.28075e-05	0.000194355	No	Downregulated
ENSG00000156486	KCNS2	0	0	0	0	NA	NA	NA	NA	NA	NA	NA	NA
ENSG00000156500	PABIR3	575.181	628.105	638.378	646.008	621.918	0.0941441	0.150763	0.62445	0.532332	0.703884	No	Upregulated
ENSG00000156502	SUPV3L1	1702.93	1818.19	1828.44	1918.6	1817.04	0.0897966	0.0996755	0.900889	0.367647	0.556724	No	Upregulated
ENSG00000156504	PABIR2	2010.85	2243.67	2287.73	2208.85	2187.78	0.0795035	0.0971583	0.818288	0.413193	0.601903	No	Upregulated
ENSG00000156508	EEF1A1	436676	433296	342356	309853	380545	-0.415644	0.0616766	-6.73908	1.59388e-11	4.89515e-10	No	Downregulated
ENSG00000156509	FBXO43	7.93453	5.72579	12.3298	6.59809	NA	NA	NA	NA	NA	NA	NA	NA
ENSG00000156510	HKDC1	0.406407	3.36768	1.40623	3.11748	NA	NA	NA	NA	NA	NA	NA	NA
ENSG00000156515	HK1	17513	16537.9	12417.3	11816	14571.1	-0.490862	0.064365	-7.62623	2.41718e-14	1.16965e-12	No	Downregulated
ENSG00000156521	TYSND1	80.5634	67.4354	70.4931	61.2953	69.9468	-0.169025	0.422476	-0.400081	0.689097	0.818637	No	Downregulated
ENSG00000156531	PHF6	4920.65	5123.88	5526.03	5327.92	5224.62	0.11156	0.0727931	1.53256	0.125383	0.262469	No	Upregulated
ENSG00000156535	CD109	19.8807	25.5898	26.9726	24.556	24.2498	0.17869	0.706305	0.252992	0.800274	0.890647	No	Upregulated
ENSG00000156564	LRFN2	0	0	0	0	NA	NA	NA	NA	NA	NA	NA	NA
ENSG00000156574	NODAL	0	0	0	0	NA	NA	NA	NA	NA	NA	NA	NA
ENSG00000156575	PRG3	0.964105	0	1.13478	0	NA	NA	NA	NA	NA	NA	NA	NA
ENSG00000156587	UBE2L6	331.659	305.617	161.55	161.35	240.044	-0.981022	0.233835	-4.19535	2.72447e-05	0.000227276	No	Downregulated
ENSG00000156599	ZDHHC5	1837.22	1804.54	1665.42	1606.78	1728.49	-0.15476	0.0990177	-1.56295	0.118064	0.250564	No	Downregulated
ENSG00000156603	MED19	141.746	156.388	183.266	181.48	165.72	0.291047	0.275759	1.05544	0.291225	0.476789	No	Upregulated
ENSG00000156639	ZFAND3	1102.95	1242.43	870.99	881.329	1024.43	-0.419299	0.125674	-3.33641	0.000848685	0.00454191	No	Downregulated
ENSG00000156642	NPTN	552.899	588.229	379.825	367.736	472.172	-0.610626	0.17001	-3.5917	0.000328528	0.00198157	No	Downregulated
ENSG00000156650	KAT6B	752.341	669.109	793.45	846.306	765.302	0.207164	0.141435	1.46474	0.142993	0.289663	No	Upregulated
ENSG00000156671	SAMD8	1030.39	1166.06	1449.13	1343.72	1247.33	0.345771	0.119305	2.8982	0.00375307	0.0163948	No	Upregulated
ENSG00000156675	RAB11FIP1	5918.68	5804.98	5158.31	5047.11	5482.27	-0.200174	0.0705083	-2.83902	0.00452525	0.019147	No	Downregulated
ENSG00000156687	UNC5D	0	0	0	0	NA	NA	NA	NA	NA	NA	NA	NA
ENSG00000156689	GLYATL2	0	0	0	0	NA	NA	NA	NA	NA	NA	NA	NA
ENSG00000156697	UTP14A	961.369	942.164	1540.44	1499.76	1235.93	0.675364	0.112343	6.0116	1.83696e-09	3.8502e-08	No	Upregulated
ENSG00000156709	AIFM1	2883.79	2736.28	2333.03	2266.62	2554.93	-0.289255	0.0880962	-3.2834	0.00102564	0.00534263	No	Downregulated
ENSG00000156711	MAPK13	115.53	73.3139	174.311	164.613	131.942	0.853976	0.333363	2.5617	0.0104161	0.0378352	No	Upregulated
ENSG00000156735	BAG4	1395.46	1435.13	1297.26	1218.39	1336.56	-0.170721	0.110155	-1.54983	0.121181	0.255952	No	Downregulated
ENSG00000156738	MS4A1	0	0	0	0	NA	NA	NA	NA	NA	NA	NA	NA
ENSG00000156755	IGKV1OR-2	0	0	0	0	NA	NA	NA	NA	NA	NA	NA	NA
ENSG00000156787	TBC1D31	1152.1	1116.54	784.246	842.484	973.842	-0.479421	0.125184	-3.82972	0.000128288	0.000879545	No	Downregulated
ENSG00000156795	NTAQ1	331.725	351.706	314.648	301.509	324.897	-0.150394	0.20041	-0.750434	0.452994	0.637887	No	Downregulated
ENSG00000156802	ATAD2	5661.11	5845.93	4843.69	4937.82	5322.14	-0.234349	0.0714217	-3.2812	0.00103366	0.00537697	No	Downregulated
ENSG00000156804	FBXO32	8.57469	1.35362	37.1717	26.9511	18.5128	2.83757	0.965546	2.93882	0.00329461	0.0146862	Yes	Upregulated
ENSG00000156831	NSMCE2	736.266	765.811	734.718	673.888	727.671	-0.0937942	0.141516	-0.662781	0.507471	0.683272	No	Downregulated
ENSG00000156853	ZNF689	260.806	322.993	284.907	272.555	285.315	-0.066478	0.221243	-0.300475	0.763815	0.868233	No	Downregulated
ENSG00000156858	PRR14	391.034	399.879	356.571	426.561	393.511	-0.0125762	0.189804	-0.0662591	0.947172	0.972305	No	Downregulated
ENSG00000156860	FBRS	1054.69	874.989	1474.38	1713.15	1279.3	0.724738	0.130533	5.55215	2.82184e-08	4.7501e-07	No	Upregulated
ENSG00000156869	FRRS1	1773.96	2226.35	3017.98	2421.02	2359.83	0.442789	0.125421	3.53041	0.000414918	0.0024334	No	Upregulated
ENSG00000156873	PHKG2	527.452	520.888	642.743	699.908	597.748	0.35783	0.153372	2.33308	0.0196438	0.0630722	No	Upregulated
ENSG00000156875	MFSD14A	1544.26	1610.39	1410.82	1242.37	1451.96	-0.250863	0.112232	-2.23521	0.0254033	0.0776233	No	Downregulated
ENSG00000156876	SASS6	1649.03	1765.77	1497.12	1604.69	1629.15	-0.138278	0.104726	-1.32038	0.186708	0.348886	No	Downregulated
ENSG00000156885	COX6A2	0	0	0	0	NA	NA	NA	NA	NA	NA	NA	NA
ENSG00000156886	ITGAD	0	0	0	0	NA	NA	NA	NA	NA	NA	NA	NA
ENSG00000156920	ADGRG4	0	0.968786	0	0	NA	NA	NA	NA	NA	NA	NA	NA
ENSG00000156925	ZIC3	0	0	0	0	NA	NA	NA	NA	NA	NA	NA	NA
ENSG00000156928	MALSU1	483.856	492.065	410.718	390.458	444.274	-0.285254	0.173317	-1.64585	0.0997954	0.221491	No	Downregulated
ENSG00000156931	VPS8	900.067	1099.97	1231.9	1217.53	1112.37	0.29296	0.130839	2.23909	0.0251502	0.0770218	No	Upregulated
ENSG00000156958	GALK2	1006.92	952.554	858.912	780.59	899.744	-0.258067	0.131052	-1.96919	0.0489311	0.129209	No	Downregulated
ENSG00000156959	LHFPL4	0	0	0	0	NA	NA	NA	NA	NA	NA	NA	NA
ENSG00000156966	B3GNT7	0.991019	3.16711	1.09396	3.49491	NA	NA	NA	NA	NA	NA	NA	NA
ENSG00000156968	MPV17L	9.82762	14.4457	11.1849	27.3949	NA	NA	NA	NA	NA	NA	NA	NA
ENSG00000156970	BUB1B	4422.55	4631.28	4048.47	4383.85	4371.54	-0.10241	0.0792645	-1.292	0.196356	0.361287	No	Downregulated
ENSG00000156973	PDE6D	97.0871	107.456	55.0036	59.2956	79.7106	-0.838661	0.39655	-2.11489	0.034439	0.0982321	No	Downregulated
ENSG00000156976	EIF4A2	13097.7	13595.8	15743.1	14708.9	14286.4	0.189868	0.0646629	2.93628	0.00332177	0.0147897	No	Upregulated
ENSG00000156983	BRPF1	785.728	678.558	856.504	924.289	811.27	0.282648	0.14119	2.00189	0.0452961	0.121663	No	Upregulated
ENSG00000156990	RPUSD3	227.483	237.094	304.753	311.226	270.139	0.407221	0.217789	1.8698	0.0615122	0.154206	No	Upregulated
ENSG00000157005	SST	0	0	0	0	NA	NA	NA	NA	NA	NA	NA	NA
ENSG00000157014	TATDN2	1332.28	1394.97	1721.59	1678.89	1531.93	0.318092	0.103962	3.0597	0.00221559	0.0103868	No	Upregulated
ENSG00000157017	GHRL	1.18398	1.60496	0	0	NA	NA	NA	NA	NA	NA	NA	NA
ENSG00000157020	SEC13	5680.71	5333.65	4539.89	4721.49	5068.93	-0.249979	0.0750648	-3.33018	0.000867914	0.00463	No	Downregulated
ENSG00000157021	NA	0	0	0	0	NA	NA	NA	NA	NA	NA	NA	NA
ENSG00000157036	EXOG	347.489	360.275	409.342	429.113	386.555	0.244841	0.184707	1.32557	0.184984	0.347034	No	Upregulated
ENSG00000157045	NTAN1	324.329	284.728	238.211	177.84	256.277	-0.555613	0.241375	-2.30187	0.0213427	0.0674055	No	Downregulated
ENSG00000157060	SHCBP1L	0	0	1.13245	0.929401	NA	NA	NA	NA	NA	NA	NA	NA
ENSG00000157064	NMNAT2	0	0	0	0	NA	NA	NA	NA	NA	NA	NA	NA
ENSG00000157077	ZFYVE9	566.822	644.049	526.032	619.5	589.101	-0.0793044	0.163801	-0.484151	0.628279	0.777842	No	Downregulated
ENSG00000157087	ATP2B2	0	0	0	0	NA	NA	NA	NA	NA	NA	NA	NA
ENSG00000157093	LYZL4	0	0	0	0	NA	NA	NA	NA	NA	NA	NA	NA
ENSG00000157103	SLC6A1	23.7108	12.9358	35.359	20.2954	23.0753	0.601979	0.759346	0.792759	0.427918	0.615477	No	Upregulated
ENSG00000157106	SMG1	5830.57	6372.71	10258.5	10811.2	8318.24	0.788003	0.0722869	10.901	1.13936e-27	2.67909e-25	No	Upregulated
ENSG00000157107	FCHO2	798.913	844.901	1138.65	1004.58	946.761	0.381372	0.130914	2.91315	0.00357797	0.0157257	No	Upregulated
ENSG00000157110	RBPMS	0	0	0	0	NA	NA	NA	NA	NA	NA	NA	NA
ENSG00000157111	TMEM171	0	1.00056	0	0.913526	NA	NA	NA	NA	NA	NA	NA	NA
ENSG00000157119	KLHL40	0	0	0	0	NA	NA	NA	NA	NA	NA	NA	NA
ENSG00000157131	C8A	0	0	0	0	NA	NA	NA	NA	NA	NA	NA	NA
ENSG00000157150	TIMP4	0	0	4.46219	0	NA	NA	NA	NA	NA	NA	NA	NA
ENSG00000157152	SYN2	0.518059	11.004	0	0	NA	NA	NA	NA	NA	NA	NA	NA
ENSG00000157168	NRG1	10.8021	6.96595	9.23028	15.1609	NA	NA	NA	NA	NA	NA	NA	NA
ENSG00000157181	ODR4	1520.98	1654.98	1683.51	1754.78	1653.56	0.114542	0.103871	1.10273	0.270144	0.452716	No	Upregulated
ENSG00000157184	CPT2	611.047	592.929	289.251	265.597	439.706	-1.11883	0.177476	-6.3041	2.8987e-10	6.95734e-09	Yes	Downregulated
ENSG00000157191	NECAP2	1276.01	1125.21	1181.64	1243.76	1206.65	0.0150481	0.120084	0.125313	0.900276	0.948425	No	Upregulated
ENSG00000157193	LRP8	1877.41	1932.82	1184.93	1152.05	1536.8	-0.705581	0.103798	-6.79765	1.06341e-11	3.33401e-10	No	Downregulated
ENSG00000157211	CDCP2	0	0	0	0.943485	NA	NA	NA	NA	NA	NA	NA	NA
ENSG00000157212	PAXIP1	1067.67	1083.49	1326.7	1247.58	1181.36	0.258392	0.115104	2.24485	0.0247779	0.0760784	No	Upregulated
ENSG00000157214	STEAP2	17.1758	12.5194	32.3771	22.5221	21.1486	0.886665	0.770229	1.15117	0.249662	0.428264	No	Upregulated
ENSG00000157216	SSBP3	1465.87	1275.31	1435.08	1476.64	1413.22	0.0874033	0.114184	0.765462	0.443996	0.630613	No	Upregulated
ENSG00000157219	HTR5A	0	0	0	0	NA	NA	NA	NA	NA	NA	NA	NA
ENSG00000157224	CLDN12	928.846	943.012	708.234	608.888	797.245	-0.509148	0.14078	-3.61662	0.000298479	0.0018215	No	Downregulated
ENSG00000157227	MMP14	174.905	139.469	71.4453	92.9467	119.691	-0.934414	0.338081	-2.76387	0.00571195	0.0231877	No	Downregulated
ENSG00000157240	FZD1	114.394	120.368	121.287	114.343	117.598	0.00453032	0.324345	0.0139676	0.988856	0.994078	No	Upregulated
ENSG00000157259	GATAD1	2595.38	2564.72	1802.04	1768.1	2182.56	-0.531562	0.0910216	-5.83995	5.22171e-09	9.95963e-08	No	Downregulated
ENSG00000157303	SUSD3	138.858	139.185	93.6382	83.9751	113.914	-0.648836	0.331548	-1.95699	0.0503486	0.132049	No	Downregulated
ENSG00000157306	NA	16.4131	29.9096	15.9955	31.8249	NA	NA	NA	NA	NA	NA	NA	NA
ENSG00000157315	TMED6	4.62631	0	8.28399	6.59878	NA	NA	NA	NA	NA	NA	NA	NA
ENSG00000157322	CLEC18A	53.1402	79.8564	44.7392	77.0372	63.6932	-0.113404	0.477752	-0.237371	0.812369	0.897734	No	Downregulated
ENSG00000157326	DHRS4	203.202	261.638	162.821	124.624	188.071	-0.695976	0.280492	-2.48127	0.0130914	0.0455522	No	Downregulated
ENSG00000157330	CFAP107	7.72923	3.94074	11.1367	11.3203	NA	NA	NA	NA	NA	NA	NA	NA
ENSG00000157335	CLEC18C	6.10175	0	25.0968	12.5105	NA	NA	NA	NA	NA	NA	NA	NA
ENSG00000157343	ARMC12	5.14098	3.61848	0	6.93909	NA	NA	NA	NA	NA	NA	NA	NA
ENSG00000157349	DDX19B	562.52	458.839	325.118	361.683	427.04	-0.57089	0.188928	-3.02174	0.00251328	0.0116162	No	Downregulated
ENSG00000157350	ST3GAL2	1833.05	1497.45	1883.32	2052.67	1816.62	0.241889	0.116011	2.08506	0.0370643	0.104141	No	Upregulated
ENSG00000157353	FCSK	438.442	321.216	462.927	560.72	445.826	0.432936	0.201498	2.14858	0.0316673	0.0921248	No	Upregulated
ENSG00000157368	IL34	0	1.93757	0	0	NA	NA	NA	NA	NA	NA	NA	NA
ENSG00000157379	DHRS1	280.104	295.74	202.092	222.879	250.204	-0.436729	0.22803	-1.91523	0.0554635	0.142444	No	Downregulated
ENSG00000157388	CACNA1D	17.8897	13.3846	21.0557	24.375	19.1763	0.537558	0.795023	0.676154	0.498943	0.676999	No	Upregulated
ENSG00000157399	ARSL	0.970208	1.1185	2.31315	3.18701	NA	NA	NA	NA	NA	NA	NA	NA
ENSG00000157404	KIT	62.1157	83.943	67.7622	59.1551	68.244	-0.205664	0.433238	-0.474714	0.634991	0.782032	No	Downregulated
ENSG00000157423	HYDIN	24.3716	0.343029	7.90566	8.47292	NA	NA	NA	NA	NA	NA	NA	NA
ENSG00000157426	AASDH	763.316	838.634	501.434	554.889	664.568	-0.600078	0.150523	-3.98661	6.7025e-05	0.000499336	No	Downregulated
ENSG00000157429	ZNF19	39.5743	63.8241	34.4634	48.4159	46.5694	-0.310883	0.53809	-0.577752	0.563431	0.729552	No	Downregulated
ENSG00000157445	CACNA2D3	0	0	0	0	NA	NA	NA	NA	NA	NA	NA	NA
ENSG00000157450	RNF111	880.484	1012.65	1203.8	1081.78	1044.68	0.271416	0.130271	2.08347	0.0372082	0.104487	No	Upregulated
ENSG00000157456	CCNB2	3467.6	3530.79	2610.19	2559.5	3042.02	-0.437101	0.0820565	-5.32682	9.9945e-08	1.50107e-06	No	Downregulated
ENSG00000157470	FAM81A	0	0	0	0	NA	NA	NA	NA	NA	NA	NA	NA
ENSG00000157483	MYO1E	0	0	0	0	NA	NA	NA	NA	NA	NA	NA	NA
ENSG00000157500	APPL1	459.749	603.007	546.731	599.541	552.257	0.110067	0.177431	0.620336	0.535037	0.705977	No	Upregulated
ENSG00000157502	PWWP3B	1.97597	0	3.34524	0.936951	NA	NA	NA	NA	NA	NA	NA	NA
ENSG00000157510	AFAP1L1	4.89488	3.94043	8.89944	11.1854	NA	NA	NA	NA	NA	NA	NA	NA
ENSG00000157514	TSC22D3	42.7606	45.9957	51.1864	34.4043	43.5868	-0.0690214	0.539909	-0.127839	0.898276	0.947446	No	Downregulated
ENSG00000157538	VPS26C	1458.83	1477.75	1225.53	1091.9	1313.5	-0.342718	0.114336	-2.99746	0.00272243	0.0124377	No	Downregulated
ENSG00000157540	DYRK1A	2308.48	2337.53	3813.04	3276.75	2933.95	0.60876	0.0949186	6.41349	1.42224e-10	3.61542e-09	No	Upregulated
ENSG00000157542	KCNJ6	14.4787	26.5355	13.5594	23.5818	19.5389	-0.134403	0.816029	-0.164703	0.869178	0.930648	No	Downregulated
ENSG00000157551	KCNJ15	159.212	176.842	152.428	159.875	162.089	-0.106499	0.279366	-0.381218	0.703041	0.828056	No	Downregulated
ENSG00000157554	ERG	0	0	1.97104	3.2039	NA	NA	NA	NA	NA	NA	NA	NA
ENSG00000157557	ETS2	468.038	469.347	516.652	459.251	478.322	0.0567939	0.170492	0.333118	0.739046	0.851861	No	Upregulated
ENSG00000157570	TSPAN18	6.67164	5.32048	16.2492	6.65755	NA	NA	NA	NA	NA	NA	NA	NA
ENSG00000157578	LCA5L	51.1717	58.6104	38.1307	29.9872	44.475	-0.68967	0.532639	-1.29482	0.195383	0.360123	No	Downregulated
ENSG00000157593	SLC35B2	920.729	868.363	718.006	710.534	804.408	-0.32509	0.134199	-2.42245	0.0154162	0.0520174	No	Downregulated
ENSG00000157600	TMEM164	2777.41	2784.93	2248.14	2435.49	2561.49	-0.247639	0.0894537	-2.76834	0.00563418	0.0229309	No	Downregulated
ENSG00000157601	MX1	19.6003	26.2138	14.2024	21.6348	20.4128	-0.344766	0.782659	-0.440506	0.659571	0.798029	No	Downregulated
ENSG00000157613	CREB3L1	392.292	332.63	395.595	406.42	381.734	0.14637	0.191285	0.765192	0.444157	0.630744	No	Upregulated
ENSG00000157617	C2CD2	614.787	607.074	748.289	716.251	671.601	0.260878	0.144195	1.8092	0.0704197	0.170597	No	Upregulated
ENSG00000157625	TAB3	2021.72	2022.63	1458.67	1416.42	1729.86	-0.492635	0.098822	-4.98507	6.19384e-07	7.86592e-06	No	Downregulated
ENSG00000157637	SLC38A10	571.849	424.201	399.297	510.762	476.527	-0.126574	0.200451	-0.631448	0.527747	0.69971	No	Downregulated
ENSG00000157653	C9orf43	6.44315	3.02958	3.47507	0	NA	NA	NA	NA	NA	NA	NA	NA
ENSG00000157654	PALM2AKAP2	7.18582	0.739275	5.47506	6.6013	NA	NA	NA	NA	NA	NA	NA	NA
ENSG00000157657	ZNF618	847.923	875.899	662.51	683.731	767.516	-0.356188	0.136349	-2.61232	0.00899301	0.0335988	No	Downregulated
ENSG00000157680	DGKI	0.170599	2.62642	10.3109	13.853	NA	NA	NA	NA	NA	NA	NA	NA
ENSG00000157693	TMEM268	599.557	572.189	566.884	698.858	609.372	0.111321	0.162286	0.685958	0.492739	0.671548	No	Upregulated
ENSG00000157703	SVOPL	0.603031	0	0	3.06884	NA	NA	NA	NA	NA	NA	NA	NA
ENSG00000157734	SNX22	44.043	86.1721	36.7815	49.8079	54.2011	-0.584208	0.519318	-1.12495	0.260609	0.441059	No	Downregulated
ENSG00000157741	UBN2	2778.79	2996.66	3450.51	3421.86	3161.95	0.250697	0.0840315	2.98337	0.00285093	0.0129501	No	Upregulated
ENSG00000157764	BRAF	2257.07	2368.37	2261.02	2178.62	2266.27	-0.0594447	0.0914294	-0.650171	0.515582	0.690027	No	Downregulated
ENSG00000157765	SLC34A2	0	0.981234	1.1014	0	NA	NA	NA	NA	NA	NA	NA	NA
ENSG00000157766	ACAN	0	1.93757	0	0	NA	NA	NA	NA	NA	NA	NA	NA
ENSG00000157778	PSMG3	474.915	480.188	552.781	520.431	507.079	0.167509	0.16359	1.02396	0.305855	0.494023	No	Upregulated
ENSG00000157782	CABP1	1.5944	0	0.879159	0.736388	NA	NA	NA	NA	NA	NA	NA	NA
ENSG00000157796	WDR19	372.847	332.96	386.243	389.016	370.267	0.135948	0.19071	0.71285	0.475938	0.657915	No	Upregulated
ENSG00000157800	SLC37A3	1312.32	1352.89	1199.98	1119.85	1246.26	-0.200968	0.113502	-1.77062	0.0766241	0.181666	No	Downregulated
ENSG00000157823	AP3S2	823.199	933.567	993.074	703.162	863.25	-0.054813	0.165163	-0.331871	0.739986	0.85262	No	Downregulated
ENSG00000157827	FMNL2	15.9068	15.3277	7.81798	11.2814	NA	NA	NA	NA	NA	NA	NA	NA
ENSG00000157833	GAREM2	275.318	208.308	201.373	209.285	223.571	-0.235609	0.251633	-0.93632	0.349108	0.536807	No	Downregulated
ENSG00000157837	SPPL3	547.219	566.086	730.79	538.058	595.538	0.183527	0.175637	1.04492	0.296058	0.482237	No	Upregulated
ENSG00000157851	DPYSL5	1.65142	0	4.3679	2.86201	NA	NA	NA	NA	NA	NA	NA	NA
ENSG00000157856	DRC1	3.98489	4.03771	3.08966	2.89668	NA	NA	NA	NA	NA	NA	NA	NA
ENSG00000157869	RAB28	668.626	768.945	407.372	443.052	571.999	-0.756655	0.162637	-4.65243	3.28053e-06	3.47667e-05	No	Downregulated
ENSG00000157870	PRXL2B	207.158	239.883	108.915	128.242	171.05	-0.910744	0.27965	-3.25672	0.00112707	0.00580665	No	Downregulated
ENSG00000157873	TNFRSF14	28.1164	26.1438	18.9604	26.2177	24.8595	-0.268667	0.700442	-0.383567	0.701299	0.826624	No	Downregulated
ENSG00000157881	PANK4	636.686	636.326	802.083	760.612	708.927	0.295058	0.141159	2.09025	0.0365951	0.103054	No	Upregulated
ENSG00000157884	CIB4	0	0	0	0	NA	NA	NA	NA	NA	NA	NA	NA
ENSG00000157890	MEGF11	0.333949	1.93654	3.27784	0	NA	NA	NA	NA	NA	NA	NA	NA
ENSG00000157895	C12orf43	200.664	222.329	218.972	237.791	219.939	0.112436	0.242508	0.463639	0.642906	0.786913	No	Upregulated
ENSG00000157911	PEX10	164.332	205.5	84.5969	82.3754	134.201	-1.14537	0.314959	-3.63657	0.000276291	0.00170545	Yes	Downregulated
ENSG00000157916	RER1	2735.77	2450.16	1947.41	1905.09	2259.61	-0.428796	0.0961795	-4.45829	8.26173e-06	7.88901e-05	No	Downregulated
ENSG00000157927	RADIL	68.166	86.8487	29.4585	58.5658	60.7598	-0.811319	0.493486	-1.64406	0.100164	0.222064	No	Downregulated
ENSG00000157933	SKI	874.716	921.703	1229.65	1187.43	1053.37	0.427796	0.120416	3.55266	0.000381357	0.00226571	No	Upregulated
ENSG00000157954	WIPI2	1465.11	1379.45	1249.25	1220.37	1328.54	-0.20426	0.110183	-1.85383	0.063764	0.158452	No	Downregulated
ENSG00000157965	NA	65.0687	68.5491	42.9275	56.0135	NA	NA	NA	NA	NA	NA	NA	NA
ENSG00000157978	LDLRAP1	668.971	733.914	715.394	725.934	711.053	0.0394821	0.14288	0.276331	0.782294	0.879219	No	Upregulated
ENSG00000157985	AGAP1	741.571	831.656	931.351	843.597	837.044	0.17365	0.138298	1.25562	0.209254	0.377313	No	Upregulated
ENSG00000157992	KRTCAP3	14.7952	13.5012	9.6435	15.5675	NA	NA	NA	NA	NA	NA	NA	NA
ENSG00000157999	ANKRD61	0	0	0	1.88697	NA	NA	NA	NA	NA	NA	NA	NA
ENSG00000158006	PAFAH2	262.465	286.093	241.96	229.869	255.097	-0.217541	0.225432	-0.964999	0.334545	0.522145	No	Downregulated
ENSG00000158008	EXTL1	8.76724	0.965476	0.955835	1.48318	NA	NA	NA	NA	NA	NA	NA	NA
ENSG00000158014	SLC30A2	2.8633	8.23523	11.1651	5.46964	NA	NA	NA	NA	NA	NA	NA	NA
ENSG00000158019	BABAM2	421.709	466.394	314.88	316.111	379.774	-0.492507	0.18858	-2.61166	0.00901045	0.0336389	No	Downregulated
ENSG00000158022	TRIM63	20.2052	15.9624	27.9477	33.5487	24.416	0.766861	0.709233	1.08125	0.279584	0.46347	No	Upregulated
ENSG00000158023	CFAP251	629.407	688.257	525.533	615.536	614.683	-0.206526	0.158524	-1.30281	0.192641	0.356831	No	Downregulated
ENSG00000158042	MRPL17	526.145	474.152	408.703	443.1	463.025	-0.230704	0.174032	-1.32564	0.184959	0.347034	No	Downregulated
ENSG00000158050	DUSP2	2.29842	0	3.80801	0	NA	NA	NA	NA	NA	NA	NA	NA
ENSG00000158055	GRHL3	0	0	0	0.943485	NA	NA	NA	NA	NA	NA	NA	NA
ENSG00000158062	UBXN11	229.776	201.478	153.084	129.71	178.512	-0.6129	0.272564	-2.24865	0.024535	0.0755065	No	Downregulated
ENSG00000158077	NLRP14	13.9004	17.2459	63.2852	68.1698	40.6503	2.07698	0.57714	3.59875	0.000319749	0.0019356	Yes	Upregulated
ENSG00000158079	PTPDC1	304.351	352.41	254.296	285.073	299.032	-0.283495	0.214474	-1.32181	0.186231	0.348581	No	Downregulated
ENSG00000158089	GALNT14	0	0	0	0	NA	NA	NA	NA	NA	NA	NA	NA
ENSG00000158092	NCK1	634.373	632.058	453.55	507.298	556.82	-0.397759	0.159474	-2.49419	0.0126244	0.0443092	No	Downregulated
ENSG00000158104	HPD	0	1.97444	4.37887	0	NA	NA	NA	NA	NA	NA	NA	NA
ENSG00000158106	RHPN1	34.9327	44.5948	17.4556	19.663	29.1615	-1.09618	0.650797	-1.68437	0.09211	0.20883	No	Downregulated
ENSG00000158109	TPRG1L	450.832	468.372	377.955	400.893	424.513	-0.238342	0.177413	-1.34343	0.179133	0.339437	No	Downregulated
ENSG00000158113	LRRC43	1.41082	4.91335	7.75639	1.48793	NA	NA	NA	NA	NA	NA	NA	NA
ENSG00000158122	PRXL2C	422.865	364.007	322.749	342.309	362.982	-0.241451	0.195428	-1.2355	0.216645	0.38697	No	Downregulated
ENSG00000158125	XDH	0.965893	2.96125	1.11809	1.87617	NA	NA	NA	NA	NA	NA	NA	NA
ENSG00000158156	XKR8	70.1334	92.2716	73.6477	86.405	80.6144	-0.0181764	0.399803	-0.0454635	0.963738	0.981524	No	Downregulated
ENSG00000158158	CNNM4	437.625	432.656	358.185	341.794	392.565	-0.314763	0.183246	-1.71771	0.0858488	0.198363	No	Downregulated
ENSG00000158161	EYA3	2267.99	2717.19	2306.06	2492.75	2446	-0.05412	0.10502	-0.515328	0.606324	0.761616	No	Downregulated
ENSG00000158163	DZIP1L	4.72635	1.45493	6.0646	5.75496	NA	NA	NA	NA	NA	NA	NA	NA
ENSG00000158164	TMSB15A	14.0248	9.4755	7.85748	5.63111	NA	NA	NA	NA	NA	NA	NA	NA
ENSG00000158169	FANCC	440.589	424.828	595.118	489.939	487.619	0.321263	0.175444	1.83114	0.0670791	0.16457	No	Upregulated
ENSG00000158186	MRAS	148.96	156.868	130.513	90.4141	131.689	-0.479635	0.324912	-1.4762	0.139891	0.284758	No	Downregulated
ENSG00000158195	WASF2	9962.15	10060.2	7363.6	7322.93	8677.21	-0.44713	0.0639431	-6.99263	2.69777e-12	9.44158e-11	No	Downregulated
ENSG00000158201	ABHD3	500.745	477.803	462.471	530.287	492.826	0.0219809	0.16999	0.129307	0.897115	0.947045	No	Upregulated
ENSG00000158220	ESYT3	7.9349	8.55923	33.6826	27.3823	19.3898	1.88648	0.821103	2.29749	0.0215908	0.068046	No	Upregulated
ENSG00000158234	FAIM	52.9404	55.7456	65.489	55.2688	57.3609	0.151187	0.462498	0.326892	0.743749	0.855056	No	Upregulated
ENSG00000158246	TENT5B	12.7419	7.46769	14.2897	18.271	NA	NA	NA	NA	NA	NA	NA	NA
ENSG00000158258	CLSTN2	3.89689	6.81974	7.81268	8.49597	NA	NA	NA	NA	NA	NA	NA	NA
ENSG00000158270	COLEC12	33.1991	28.9131	66.8743	46.8749	43.9654	0.869766	0.540108	1.61036	0.10732	0.233425	No	Upregulated
ENSG00000158286	RNF207	220.869	227.64	144.448	356.985	237.486	0.157856	0.622866	0.253435	0.799932	0.890453	No	Upregulated
ENSG00000158290	CUL4B	4210.17	4612.09	4462.03	3864.86	4287.29	-0.0843145	0.0902562	-0.934168	0.350217	0.537908	No	Downregulated
ENSG00000158292	GPR153	11.8464	7.53952	12.0256	12.0438	NA	NA	NA	NA	NA	NA	NA	NA
ENSG00000158296	SLC13A3	260.489	260.791	133.153	124.762	194.799	-1.01649	0.25766	-3.9451	7.97657e-05	0.000580462	Yes	Downregulated
ENSG00000158301	GPRASP2	107.415	129.37	89.3634	83.5479	102.424	-0.454306	0.351977	-1.29073	0.196798	0.361747	No	Downregulated
ENSG00000158315	RHBDL2	2.95195	1.95426	11.165	11.1785	NA	NA	NA	NA	NA	NA	NA	NA
ENSG00000158321	AUTS2	8.60071	10.9591	17.5075	16.3181	NA	NA	NA	NA	NA	NA	NA	NA
ENSG00000158352	SHROOM4	13.2878	10.4833	15.1186	14.3322	NA	NA	NA	NA	NA	NA	NA	NA
ENSG00000158373	H2BC5	746.99	738.884	831.869	823.493	785.309	0.155711	0.134254	1.15982	0.246122	0.424075	No	Upregulated
ENSG00000158402	CDC25C	1154.19	1233.73	656.274	597.836	910.508	-0.930401	0.131681	-7.06557	1.5996e-12	5.8428e-11	No	Downregulated
ENSG00000158406	H4C8	860.044	848.734	2315.93	2244.98	1567.42	1.41621	0.104033	13.6131	3.34568e-42	2.2886e-39	Yes	Upregulated
ENSG00000158411	MITD1	520.488	597.331	555.358	537.736	552.728	-0.0327803	0.162027	-0.202313	0.839672	0.91353	No	Downregulated
ENSG00000158417	EIF5B	7358.31	7689.49	8212.31	8011.82	7817.98	0.108457	0.0670714	1.61703	0.105871	0.231189	No	Upregulated
ENSG00000158423	RIBC1	6.24039	3.888	6.13658	4.83579	NA	NA	NA	NA	NA	NA	NA	NA
ENSG00000158427	TMSB15B	2.32085	2.20646	0	1.40042	NA	NA	NA	NA	NA	NA	NA	NA
ENSG00000158428	CATIP	4.54685	1.86671	16.1034	7.02369	NA	NA	NA	NA	NA	NA	NA	NA
ENSG00000158435	CNOT11	1841.79	1975.05	1631.3	1701.79	1787.48	-0.195525	0.100349	-1.94844	0.0513619	0.134029	No	Downregulated
ENSG00000158445	KCNB1	45.0892	38.8754	98.3688	111.119	73.3631	1.31997	0.419065	3.14979	0.00163387	0.00797536	Yes	Upregulated
ENSG00000158457	TSPAN33	10.5915	16.0681	2.73833	7.81078	NA	NA	NA	NA	NA	NA	NA	NA
ENSG00000158458	NRG2	0	0	0	0	NA	NA	NA	NA	NA	NA	NA	NA
ENSG00000158467	AHCYL2	299.057	357.772	453.789	439.922	387.635	0.444968	0.191283	2.32623	0.0200065	0.0640865	No	Upregulated
ENSG00000158470	B4GALT5	1249.59	1299.59	1531.88	1570.24	1412.83	0.283376	0.106831	2.65257	0.00798817	0.0304648	No	Upregulated
ENSG00000158473	CD1D	10.6599	0.798959	2.7406	1.54233	NA	NA	NA	NA	NA	NA	NA	NA
ENSG00000158477	CD1A	0	0	0	0	NA	NA	NA	NA	NA	NA	NA	NA
ENSG00000158480	SPATA2	219.743	243.86	277.457	326.065	266.781	0.382261	0.226015	1.69131	0.0907786	0.206745	No	Upregulated
ENSG00000158481	CD1C	0	0	0	0	NA	NA	NA	NA	NA	NA	NA	NA
ENSG00000158482	NA	0.970144	0.979357	0	0	NA	NA	NA	NA	NA	NA	NA	NA
ENSG00000158483	FAM86C1P	140.752	91.5723	101.856	91.4743	106.414	-0.265982	0.364389	-0.729938	0.465428	0.64902	No	Downregulated
ENSG00000158485	CD1B	0	0	0	0	NA	NA	NA	NA	NA	NA	NA	NA
ENSG00000158486	DNAH3	39.8169	23.0163	27.2361	25.8171	28.9716	-0.266788	0.663236	-0.402253	0.687498	0.817814	No	Downregulated
ENSG00000158488	CD1E	0	0	0	0	NA	NA	NA	NA	NA	NA	NA	NA
ENSG00000158497	HMHB1	0	0	0	0	NA	NA	NA	NA	NA	NA	NA	NA
ENSG00000158516	CPA2	1.17837	2.28533	1.86325	1.59437	NA	NA	NA	NA	NA	NA	NA	NA
ENSG00000158517	NCF1	1.16771	1.62731	0	0	NA	NA	NA	NA	NA	NA	NA	NA
ENSG00000158525	CPA5	4.79626	3.00838	4.46714	2.79259	NA	NA	NA	NA	NA	NA	NA	NA
ENSG00000158526	TSR2	1156.18	1104.55	1087.69	1068.19	1104.15	-0.0687461	0.117501	-0.585067	0.558503	0.725	No	Downregulated
ENSG00000158528	PPP1R9A	0.985273	0	0	0.939134	NA	NA	NA	NA	NA	NA	NA	NA
ENSG00000158545	ZC3H18	1492.21	1414.79	2478	2588.65	1993.41	0.801696	0.0961756	8.33575	7.70087e-17	5.0169e-15	No	Upregulated
ENSG00000158552	ZFAND2B	357.619	321.862	301.8	378.817	340.024	0.00309675	0.208543	0.0148495	0.988152	0.993765	No	Upregulated
ENSG00000158553	POM121L2	0	0	8.10702	0.259652	NA	NA	NA	NA	NA	NA	NA	NA
ENSG00000158555	GDPD5	427.181	358.42	327.335	319.086	358.005	-0.282012	0.197806	-1.4257	0.153955	0.304864	No	Downregulated
ENSG00000158560	DYNC1I1	22.1207	15.6335	18.5896	6.13248	NA	NA	NA	NA	NA	NA	NA	NA
ENSG00000158571	PFKFB1	3.76778	4.89083	3.45102	0	NA	NA	NA	NA	NA	NA	NA	NA
ENSG00000158578	ALAS2	1298.84	1472.91	1211.78	1276.49	1315	-0.154571	0.116401	-1.32792	0.184206	0.346038	No	Downregulated
ENSG00000158604	TMED4	1660.64	1776.4	1259.61	1287.93	1496.14	-0.431864	0.106119	-4.06962	4.70908e-05	0.000366048	No	Downregulated
ENSG00000158615	PPP1R15B	3413.94	3522.3	4236.84	4225.51	3849.65	0.286871	0.0769027	3.73031	0.000191246	0.00124001	No	Upregulated
ENSG00000158623	COPG2	2855.64	2954.62	1892.25	1696.95	2349.86	-0.695731	0.0951114	-7.3149	2.57568e-13	1.06781e-11	No	Downregulated
ENSG00000158636	EMSY	445.052	562.695	538.864	540.305	521.729	0.0994402	0.174884	0.568605	0.569624	0.733282	No	Upregulated
ENSG00000158639	PAGE5	1607.76	1705.1	1350.8	1269.69	1483.34	-0.338789	0.107251	-3.15885	0.00158395	0.00776699	No	Downregulated
ENSG00000158669	GPAT4	2007.95	1945.44	1868.65	1877.36	1924.85	-0.0776976	0.0950602	-0.817351	0.413728	0.602496	No	Downregulated
ENSG00000158683	PKD1L1	4.28448	5.0945	6.99776	7.85639	NA	NA	NA	NA	NA	NA	NA	NA
ENSG00000158691	ZSCAN12	1545.39	1596.6	2054.31	2017.87	1803.54	0.373874	0.0975275	3.83353	0.000126319	0.000866443	No	Upregulated
ENSG00000158710	TAGLN2	8480.88	8261.13	6338.54	6238.73	7329.82	-0.412782	0.0665961	-6.1983	5.70777e-10	1.30343e-08	No	Downregulated
ENSG00000158711	ELK4	2486.01	2755.66	3067.18	3120.19	2857.26	0.239202	0.0891526	2.68306	0.00729525	0.0283246	No	Upregulated
ENSG00000158714	SLAMF8	0	0	1.11555	0	NA	NA	NA	NA	NA	NA	NA	NA
ENSG00000158715	SLC45A3	78.556	97.3294	167.66	156.288	124.958	0.88151	0.323276	2.7268	0.00639509	0.0254468	No	Upregulated
ENSG00000158716	DUSP23	48.8038	50.691	48.547	38.7424	46.696	-0.192133	0.513028	-0.374508	0.708026	0.831344	No	Downregulated
ENSG00000158717	RNF166	412.902	377.709	429.436	457.24	419.322	0.166184	0.180102	0.92272	0.356153	0.544092	No	Upregulated
ENSG00000158731	OR10J6P	0	0	0	0	NA	NA	NA	NA	NA	NA	NA	NA
ENSG00000158747	NBL1	39.0845	46.8511	45.7205	44.3693	44.0063	0.0693663	0.526299	0.1318	0.895142	0.945864	No	Upregulated
ENSG00000158748	HTR6	0	0	0	0	NA	NA	NA	NA	NA	NA	NA	NA
ENSG00000158764	ITLN2	0	0	1.11555	0	NA	NA	NA	NA	NA	NA	NA	NA
ENSG00000158769	F11R	4968.46	4690.61	4588.46	4082.36	4582.47	-0.15621	0.0833269	-1.87467	0.0608382	0.152771	No	Downregulated
ENSG00000158773	USF1	785.195	779.6	951.528	991.493	876.954	0.312604	0.128775	2.42753	0.0152022	0.0514446	No	Upregulated
ENSG00000158786	PLA2G2F	0	0	0	0	NA	NA	NA	NA	NA	NA	NA	NA
ENSG00000158792	SPATA2L	35.3448	29.3976	40.3201	36.3433	35.3514	0.243049	0.586958	0.414083	0.678813	0.811894	No	Upregulated
ENSG00000158793	NIT1	575.854	597.086	275.823	326.661	443.856	-0.959978	0.180849	-5.30819	1.1072e-07	1.64973e-06	No	Downregulated
ENSG00000158796	DEDD	514.718	512.709	451.435	469.32	487.046	-0.157912	0.165887	-0.951926	0.341134	0.529032	No	Downregulated
ENSG00000158805	ZNF276	677.738	598.109	650.098	861.839	696.946	0.244497	0.167176	1.46251	0.143601	0.290543	No	Upregulated
ENSG00000158806	NPM2	5.84923	8.18642	7.51841	4.26651	NA	NA	NA	NA	NA	NA	NA	NA
ENSG00000158813	EDA	9.18808	3.65051	6.66386	0.501087	NA	NA	NA	NA	NA	NA	NA	NA
ENSG00000158815	FGF17	5.54588	2.06939	4.42785	3.54214	NA	NA	NA	NA	NA	NA	NA	NA
ENSG00000158816	VWA5B1	11.4938	3.03789	26.7861	23.0945	NA	NA	NA	NA	NA	NA	NA	NA
ENSG00000158825	CDA	0	0	0	0	NA	NA	NA	NA	NA	NA	NA	NA
ENSG00000158828	PINK1	284.293	274.138	217.137	221.89	249.364	-0.346902	0.226155	-1.53391	0.125051	0.262101	No	Downregulated
ENSG00000158850	B4GALT3	1005.53	1054.8	1205.37	1103.62	1092.33	0.163632	0.12096	1.35277	0.176129	0.335048	No	Upregulated
ENSG00000158856	DMTN	564.406	504.381	495.77	547.149	527.927	-0.0351047	0.165612	-0.21197	0.83213	0.909553	No	Downregulated
ENSG00000158859	ADAMTS4	104.25	117.119	71.0722	84.3585	94.2	-0.506864	0.36613	-1.38438	0.166241	0.32206	No	Downregulated
ENSG00000158863	FHIP2B	904.672	818.951	1006.83	1161.87	973.083	0.332387	0.133417	2.49134	0.0127261	0.0445175	No	Upregulated
ENSG00000158864	NDUFS2	3530.63	3474.98	2483.37	2437.89	2981.72	-0.509636	0.0824862	-6.17844	6.47377e-10	1.46282e-08	No	Downregulated
ENSG00000158865	SLC5A11	0	1.95467	1.18305	3.52748	NA	NA	NA	NA	NA	NA	NA	NA
ENSG00000158869	FCER1G	1.88576	1.03023	5.69412	3.61588	NA	NA	NA	NA	NA	NA	NA	NA
ENSG00000158874	APOA2	0.93863	3.36258	0	4.26026	NA	NA	NA	NA	NA	NA	NA	NA
ENSG00000158882	TOMM40L	596.325	553.326	563.899	571.837	571.347	-0.0174843	0.155758	-0.112253	0.910623	0.954248	No	Downregulated
ENSG00000158887	MPZ	341.994	283.58	480.804	416.328	380.677	0.518447	0.197911	2.6196	0.00880331	0.0330624	No	Upregulated
ENSG00000158901	WFDC8	3.91839	16.4291	11.1049	6.65839	NA	NA	NA	NA	NA	NA	NA	NA
ENSG00000158941	CCAR2	2744.85	2188.97	2380.76	2960.96	2568.88	0.115251	0.123206	0.935434	0.349565	0.537324	No	Upregulated
ENSG00000158955	WNT9B	7.70465	5.30311	18.0508	13.8842	NA	NA	NA	NA	NA	NA	NA	NA
ENSG00000158966	CACHD1	0	0	0	0	NA	NA	NA	NA	NA	NA	NA	NA
ENSG00000158985	CDC42SE2	1810.95	1927.53	1776.1	1604.35	1779.73	-0.146187	0.103781	-1.40861	0.158952	0.312158	No	Downregulated
ENSG00000158987	RAPGEF6	1259.57	1295.93	1908.25	1123.02	1396.69	0.244668	0.360668	0.678375	0.497534	0.675466	No	Upregulated
ENSG00000159023	EPB41	13153	13840.8	13615	13376	13496.2	-0.000189025	0.0624508	-0.00302679	0.997585	0.999045	No	Downregulated
ENSG00000159055	MIS18A	1576.47	1730.34	1365.03	1368.99	1510.21	-0.274598	0.10727	-2.55988	0.0104707	0.0379696	No	Downregulated
ENSG00000159063	ALG8	1115.23	1084.86	955.359	972.551	1032	-0.190331	0.12024	-1.58292	0.113439	0.243216	No	Downregulated
ENSG00000159069	FBXW5	373.483	316.198	444.739	473.209	401.907	0.412311	0.188104	2.19193	0.0283846	0.0844691	No	Upregulated
ENSG00000159079	CFAP298	2010.41	1919.28	1950.52	1984.81	1966.26	0.00227721	0.0950909	0.0239477	0.980894	0.990473	No	Upregulated
ENSG00000159082	SYNJ1	733.669	914.72	854.763	888.54	847.923	0.0822719	0.145643	0.564886	0.572151	0.734946	No	Upregulated
ENSG00000159086	PAXBP1	3274.23	3281.44	2480.43	2334.38	2842.62	-0.445792	0.0853979	-5.22017	1.78756e-07	2.5547e-06	No	Downregulated
ENSG00000159110	IFNAR2	566.487	632.34	607.89	520.478	581.799	-0.0900941	0.162856	-0.553214	0.580117	0.741732	No	Downregulated
ENSG00000159111	MRPL10	1464.1	1326.32	1246.03	1245.58	1320.51	-0.163343	0.112765	-1.44853	0.147468	0.295113	No	Downregulated
ENSG00000159128	IFNGR2	812.154	860.038	615.694	587.719	718.901	-0.475081	0.141444	-3.3588	0.000782828	0.00422553	No	Downregulated
ENSG00000159131	GART	11161.2	11121.1	9183.91	9786.66	10313.2	-0.232038	0.0654948	-3.54284	0.000395846	0.00233978	No	Downregulated
ENSG00000159140	SON	11527.1	11438.5	15330.4	14441.1	13184.3	0.374296	0.0632731	5.91557	3.30721e-09	6.60082e-08	No	Upregulated
ENSG00000159147	DONSON	1980.8	2150.08	1436.8	1483.28	1762.74	-0.500267	0.101656	-4.92119	8.60209e-07	1.05e-05	No	Downregulated
ENSG00000159164	SV2A	17.509	20.8653	16.2999	22.3986	19.2682	0.0178846	0.792858	0.0225571	0.982004	0.990826	No	Upregulated
ENSG00000159166	LAD1	0	0	0	0	NA	NA	NA	NA	NA	NA	NA	NA
ENSG00000159167	STC1	1.96877	8.64868	51.3266	41.6865	25.9076	3.12495	0.821084	3.80589	0.000141296	0.000956958	Yes	Upregulated
ENSG00000159173	TNNI1	5.75789	6.07682	6.70325	5.52561	NA	NA	NA	NA	NA	NA	NA	NA
ENSG00000159176	CSRP1	705.859	710.28	642.709	676.545	683.848	-0.101823	0.143211	-0.711001	0.477084	0.65884	No	Downregulated
ENSG00000159182	PRAC1	0	0	0	0	NA	NA	NA	NA	NA	NA	NA	NA
ENSG00000159184	HOXB13	0.98073	0	0	0	NA	NA	NA	NA	NA	NA	NA	NA
ENSG00000159186	ATP5POP1	0	0	0	0	NA	NA	NA	NA	NA	NA	NA	NA
ENSG00000159189	C1QC	0	0	0	0	NA	NA	NA	NA	NA	NA	NA	NA
ENSG00000159197	KCNE2	0	0.959791	0	0.952327	NA	NA	NA	NA	NA	NA	NA	NA
ENSG00000159199	ATP5MC1	1861.82	1765.78	1701.9	1404.93	1683.61	-0.225795	0.11528	-1.95866	0.0501522	0.131625	No	Downregulated
ENSG00000159200	RCAN1	302.862	295.356	281.859	261.765	285.46	-0.138576	0.212877	-0.65097	0.515066	0.68966	No	Downregulated
ENSG00000159202	UBE2Z	1946.69	2131.71	1487.35	1665.19	1807.73	-0.370963	0.106257	-3.49119	0.000480872	0.00276962	No	Downregulated
ENSG00000159208	CIART	6.90434	5.08467	14.6268	10.9252	NA	NA	NA	NA	NA	NA	NA	NA
ENSG00000159210	SNF8	1130.77	981.367	746.748	773.687	908.142	-0.473518	0.133991	-3.53395	0.000409405	0.00241046	No	Downregulated
ENSG00000159212	CLIC6	0	0	1.1216	0.938392	NA	NA	NA	NA	NA	NA	NA	NA
ENSG00000159214	CCDC24	70.0494	60.3621	28.9827	52.9034	53.0744	-0.670531	0.509537	-1.31596	0.188187	0.35092	No	Downregulated
ENSG00000159216	RUNX1	1185.24	1123.68	1138.7	1283.75	1182.84	0.0699931	0.120094	0.582821	0.560014	0.726432	No	Upregulated
ENSG00000159217	IGF2BP1	7505.52	6670.43	5586.33	6151.78	6478.52	-0.271998	0.082153	-3.31087	0.000930069	0.00490421	No	Downregulated
ENSG00000159224	GIP	0.97349	0	0	0.950501	NA	NA	NA	NA	NA	NA	NA	NA
ENSG00000159228	CBR1	141.118	163.383	115.361	120.305	135.042	-0.368806	0.306459	-1.20344	0.228805	0.402494	No	Downregulated
ENSG00000159231	CBR3	0	0	0	0	NA	NA	NA	NA	NA	NA	NA	NA
ENSG00000159239	NA	14.8763	17.684	31.0997	41.5817	NA	NA	NA	NA	NA	NA	NA	NA
ENSG00000159247	NA	1.99457	0	6.70341	1.85284	NA	NA	NA	NA	NA	NA	NA	NA
ENSG00000159248	GJD2	0	0	0	0	NA	NA	NA	NA	NA	NA	NA	NA
ENSG00000159251	ACTC1	1.06445	2.62853	0	2.56309	NA	NA	NA	NA	NA	NA	NA	NA
ENSG00000159256	MORC3	2292.25	2409.87	2692.74	2337.25	2433.03	0.0960927	0.0985059	0.975502	0.329311	0.517146	No	Upregulated
ENSG00000159259	CHAF1B	1232.21	1095.58	1181.83	1130.55	1160.05	-0.00991082	0.120482	-0.0822599	0.93444	0.965755	No	Downregulated
ENSG00000159261	CLDN14	0	0	0	0	NA	NA	NA	NA	NA	NA	NA	NA
ENSG00000159263	SIM2	1.89091	1.00493	0	0	NA	NA	NA	NA	NA	NA	NA	NA
ENSG00000159267	HLCS	699.808	739.175	615.031	542.914	649.232	-0.315752	0.15129	-2.08707	0.0368822	0.103707	No	Downregulated
ENSG00000159289	GOLGA6A	0	0	0	0	NA	NA	NA	NA	NA	NA	NA	NA
ENSG00000159307	SCUBE1	24.1214	24.9421	51.3617	33.635	33.515	0.777555	0.615075	1.26416	0.206171	0.373232	No	Upregulated
ENSG00000159314	ARHGAP27	24.8919	66.8711	82.5306	71.7241	61.5044	0.731409	0.519285	1.40849	0.158985	0.312182	No	Upregulated
ENSG00000159322	ADPGK	1178.75	1209.35	1147.69	1280.81	1204.15	0.0246593	0.117597	0.209693	0.833907	0.91052	No	Upregulated
ENSG00000159335	PTMS	2365.9	2230.79	2147.84	1941.11	2171.41	-0.169935	0.0975639	-1.74178	0.0815464	0.190351	No	Downregulated
ENSG00000159337	PLA2G4D	2.01586	0	0	2.75408	NA	NA	NA	NA	NA	NA	NA	NA
ENSG00000159339	PADI4	24.0794	16.9945	28.9571	27.684	24.4288	0.462008	0.707585	0.652937	0.513797	0.688647	No	Upregulated
ENSG00000159346	ADIPOR1	3438.58	3517.13	3126.11	3285.85	3341.92	-0.1171	0.0811591	-1.44285	0.149063	0.297356	No	Downregulated
ENSG00000159348	CYB5R1	599.638	573.933	329.563	358.113	465.312	-0.769707	0.172302	-4.4672	7.92492e-06	7.61572e-05	No	Downregulated
ENSG00000159352	PSMD4	3757.75	3551.14	3080.11	2771.4	3290.1	-0.321672	0.0878437	-3.66187	0.000250384	0.00157067	No	Downregulated
ENSG00000159363	ATP13A2	593.673	537.519	462.044	545.193	534.607	-0.165365	0.168555	-0.981077	0.326555	0.514481	No	Downregulated
ENSG00000159374	M1AP	1.21996	1.55761	0	0	NA	NA	NA	NA	NA	NA	NA	NA
ENSG00000159377	PSMB4	3813.32	3455.3	2324.73	2415.46	3002.2	-0.616542	0.0885568	-6.96211	3.35221e-12	1.14914e-10	No	Downregulated
ENSG00000159387	IRX6	1.42218	0	1.58674	3.65934	NA	NA	NA	NA	NA	NA	NA	NA
ENSG00000159388	BTG2	705.479	786.818	1448.16	1324.63	1066.27	0.893173	0.126139	7.08086	1.43261e-12	5.27124e-11	No	Upregulated
ENSG00000159398	CES5A	0.685839	2.77067	0	0	NA	NA	NA	NA	NA	NA	NA	NA
ENSG00000159399	HK2	5154.33	5134.38	3783.08	3659.91	4432.93	-0.467332	0.0743404	-6.28638	3.24957e-10	7.71338e-09	No	Downregulated
ENSG00000159403	C1R	12.4003	27.2177	29.2561	38.5344	26.8521	0.812622	0.712835	1.13999	0.254293	0.433399	No	Upregulated
ENSG00000159409	CELF3	1.01687	0	0	0.909951	NA	NA	NA	NA	NA	NA	NA	NA
ENSG00000159423	ALDH4A1	300.493	354.215	191.961	207.003	263.418	-0.710833	0.228612	-3.10935	0.00187501	0.00900062	No	Downregulated
ENSG00000159433	STARD9	782.108	861.057	851.897	1000.3	873.842	0.174052	0.139742	1.24552	0.21294	0.382357	No	Upregulated
ENSG00000159445	THEM4	799.697	825.765	630.532	728.478	746.118	-0.257605	0.143942	-1.78965	0.073511	0.176466	No	Downregulated
ENSG00000159450	TCHH	0	0	1.14282	0.920967	NA	NA	NA	NA	NA	NA	NA	NA
ENSG00000159455	LCE2B	0	0	0	0	NA	NA	NA	NA	NA	NA	NA	NA
ENSG00000159459	UBR1	1318.04	1390.89	1499.9	1432.57	1410.35	0.114184	0.108111	1.05617	0.290892	0.476503	No	Upregulated
ENSG00000159461	AMFR	3119.35	3051.04	3550.43	3533.05	3313.47	0.199076	0.0798068	2.49447	0.0126146	0.0442964	No	Upregulated
ENSG00000159479	MED8	1812.73	1856.85	1599.51	1530.86	1699.99	-0.229607	0.100073	-2.29441	0.0217672	0.0685588	No	Downregulated
ENSG00000159495	TGM7	0	0	0	0	NA	NA	NA	NA	NA	NA	NA	NA
ENSG00000159496	RGL4	1.00537	0	1.08821	0	NA	NA	NA	NA	NA	NA	NA	NA
ENSG00000159516	SPRR2G	0	0	0	0	NA	NA	NA	NA	NA	NA	NA	NA
ENSG00000159527	PGLYRP3	0.966453	2.01729	3.33884	1.84347	NA	NA	NA	NA	NA	NA	NA	NA
ENSG00000159556	ISL2	141.013	130.51	147.136	150.065	142.181	0.130537	0.296175	0.440742	0.6594	0.79795	No	Upregulated
ENSG00000159579	RSPRY1	926.636	943.638	999.016	1059.38	982.166	0.138598	0.123602	1.12132	0.26215	0.442865	No	Upregulated
ENSG00000159588	CCDC17	47.5024	39.1834	30.3303	47.3908	41.1017	-0.15425	0.559324	-0.27578	0.782717	0.879366	No	Downregulated
ENSG00000159592	GPBP1L1	4969.8	5118.63	5396.57	5102.31	5146.83	0.0572244	0.073751	0.775914	0.4378	0.625268	No	Upregulated
ENSG00000159593	NAE1	3845.41	3905.15	3652.97	3555.08	3739.65	-0.104921	0.0774925	-1.35395	0.175752	0.334543	No	Downregulated
ENSG00000159596	TMEM69	1709.35	1795.14	1119.66	1030.29	1413.61	-0.70575	0.110219	-6.40318	1.52177e-10	3.82962e-09	No	Downregulated
ENSG00000159618	ADGRG5	0	1.02108	0	0.895162	NA	NA	NA	NA	NA	NA	NA	NA
ENSG00000159625	DRC7	3.20525	3.85822	3.53286	3.296	NA	NA	NA	NA	NA	NA	NA	NA
ENSG00000159640	ACE	26.2616	28.4451	52.0893	49.4601	39.064	0.891635	0.558718	1.59586	0.11052	0.238283	No	Upregulated
ENSG00000159648	TEPP	43.5472	52.1051	30.3601	17.5662	35.8947	-1.0076	0.606069	-1.66252	0.0964078	0.216188	No	Downregulated
ENSG00000159650	UROC1	0	0	0	0	NA	NA	NA	NA	NA	NA	NA	NA
ENSG00000159658	EFCAB14	2750.71	2779.33	2875.82	2895.05	2825.23	0.0615262	0.083405	0.73768	0.460709	0.64531	No	Upregulated
ENSG00000159674	SPON2	151.581	176.003	39.248	70.7628	109.399	-1.5624	0.37817	-4.13149	3.60425e-05	0.000291145	Yes	Downregulated
ENSG00000159685	CHCHD6	223.957	203.012	121.209	112.011	165.047	-0.873976	0.278813	-3.13463	0.00172073	0.00834791	No	Downregulated
ENSG00000159692	CTBP1	852.546	773.391	834.919	1004.06	866.228	0.179409	0.142755	1.25676	0.208839	0.376792	No	Upregulated
ENSG00000159708	LRRC36	13.4284	15.2826	24.0004	10.2911	NA	NA	NA	NA	NA	NA	NA	NA
ENSG00000159712	NA	1.9969	8.51461	5.65003	1.87371	NA	NA	NA	NA	NA	NA	NA	NA
ENSG00000159713	TPPP3	4.87947	3.0017	1.30256	0	NA	NA	NA	NA	NA	NA	NA	NA
ENSG00000159714	ZDHHC1	0	2.13089	1.1003	0.86978	NA	NA	NA	NA	NA	NA	NA	NA
ENSG00000159720	ATP6V0D1	678.006	624.112	885.994	836.742	756.213	0.403137	0.139794	2.8838	0.00392912	0.0169912	No	Upregulated
ENSG00000159723	AGRP	0	0	0	0	NA	NA	NA	NA	NA	NA	NA	NA
ENSG00000159733	ZFYVE28	257.502	228.274	213.575	251.084	237.609	-0.0617872	0.238227	-0.259362	0.795356	0.887865	No	Downregulated
ENSG00000159753	CARMIL2	17.3934	28.3268	16.8699	18.9187	20.3772	-0.38083	0.780727	-0.487789	0.625699	0.775949	No	Downregulated
ENSG00000159761	C16orf86	3.20903	1.50846	6.28046	2.96036	NA	NA	NA	NA	NA	NA	NA	NA
ENSG00000159763	PIP	0	0	0	0	NA	NA	NA	NA	NA	NA	NA	NA
ENSG00000159784	FAM131B	0	0	0	0.943485	NA	NA	NA	NA	NA	NA	NA	NA
ENSG00000159788	RGS12	152.18	151.13	193.939	164.531	165.445	0.236877	0.278813	0.84959	0.395553	0.58434	No	Upregulated
ENSG00000159792	PSKH1	273.4	285.617	139.59	102.851	200.365	-1.22208	0.268785	-4.54671	5.44922e-06	5.43936e-05	Yes	Downregulated
ENSG00000159840	ZYX	1102.79	1148.2	1465.39	1514.75	1307.78	0.405583	0.110382	3.67436	0.000238448	0.00150647	No	Upregulated
ENSG00000159842	ABR	25.9168	10.5236	46.2708	17.2229	24.9835	0.778189	0.797403	0.975905	0.329111	0.51694	No	Upregulated
ENSG00000159860	NA	56.9175	50.53	29.524	44.1109	NA	NA	NA	NA	NA	NA	NA	NA
ENSG00000159871	LYPD5	7.30011	6.81766	26.8902	10.9032	NA	NA	NA	NA	NA	NA	NA	NA
ENSG00000159873	CCDC117	1069.87	1115.38	968.276	947.369	1025.22	-0.190325	0.121004	-1.57289	0.115745	0.246401	No	Downregulated
ENSG00000159882	ZNF230	127.386	87.097	98.2372	125.626	109.587	0.0680896	0.359738	0.189275	0.849877	0.919402	No	Upregulated
ENSG00000159884	CCDC107	86.3249	85.7399	86.0436	102.653	90.1905	0.135911	0.372016	0.365338	0.714859	0.836021	No	Upregulated
ENSG00000159885	ZNF222	92.2715	73.3826	68.8177	57.8506	73.0806	-0.386223	0.417411	-0.925281	0.35482	0.542747	No	Downregulated
ENSG00000159899	NPR2	109.923	133.404	172.869	242.836	164.758	0.772212	0.299587	2.57759	0.00994933	0.0364566	No	Upregulated
ENSG00000159904	NA	2.02736	2.74774	0	0.965509	NA	NA	NA	NA	NA	NA	NA	NA
ENSG00000159905	ZNF221	26.065	29.9868	64.1994	68.5747	47.2064	1.24668	0.517176	2.41054	0.0159287	0.0532928	No	Upregulated
ENSG00000159915	ZNF233	4.78159	8.28594	6.39552	10.6555	NA	NA	NA	NA	NA	NA	NA	NA
ENSG00000159917	ZNF235	52.6716	44.4177	94.643	103.948	73.9201	1.03476	0.413403	2.50303	0.0123137	0.043445	Yes	Upregulated
ENSG00000159921	GNE	1172.84	1218.54	1091.89	940.417	1105.92	-0.235982	0.125179	-1.88516	0.0594081	0.150056	No	Downregulated
ENSG00000159958	TNFRSF13C	102.556	100.01	109.027	120.477	108.017	0.181166	0.338665	0.534942	0.59269	0.75098	No	Upregulated
ENSG00000159961	OR3A3	0.974634	1.94802	2.23354	4.7163	NA	NA	NA	NA	NA	NA	NA	NA
ENSG00000160007	ARHGAP35	1433.04	1506.32	1634.27	1586.91	1540.14	0.131955	0.104013	1.26864	0.20457	0.371405	No	Upregulated
ENSG00000160013	PTGIR	24.7494	20.7615	51.4969	39.9988	34.2516	1.00269	0.608453	1.64792	0.0993681	0.220885	No	Upregulated
ENSG00000160014	CALM3	5474.92	5127.24	3696.18	3774.25	4518.15	-0.505076	0.0765417	-6.59871	4.14759e-11	1.17105e-09	No	Downregulated
ENSG00000160049	DFFA	2379.02	2430.59	1999.33	2059.82	2217.19	-0.244658	0.0908541	-2.69287	0.007084	0.0276845	No	Downregulated
ENSG00000160050	CCDC28B	535.707	510.693	328.163	384.291	439.714	-0.552988	0.180168	-3.06929	0.00214566	0.0101127	No	Downregulated
ENSG00000160051	IQCC	262.586	255.488	279.048	276.962	268.521	0.101794	0.217932	0.467092	0.640434	0.785293	No	Upregulated
ENSG00000160055	TMEM234	125.404	147.807	157.868	162.164	148.311	0.230156	0.293371	0.784522	0.432734	0.620624	No	Upregulated
ENSG00000160058	BSDC1	3980.93	3795.75	4504.61	4486.41	4191.93	0.209221	0.0761161	2.7487	0.00598319	0.0240751	No	Upregulated
ENSG00000160062	ZBTB8A	44.7514	37.6473	57.53	50.2312	47.54	0.385715	0.508735	0.758183	0.448341	0.634423	No	Upregulated
ENSG00000160072	ATAD3B	932.803	773.393	1228.33	1482.22	1104.19	0.668691	0.140029	4.77538	1.79367e-06	2.04492e-05	No	Upregulated
ENSG00000160075	SSU72	1977.14	2009.53	2233.34	2441.11	2165.28	0.230153	0.0950685	2.42092	0.0154814	0.0521559	No	Upregulated
ENSG00000160087	UBE2J2	746.89	787.457	928.684	1037.39	875.106	0.358803	0.133535	2.68696	0.00721065	0.0280602	No	Upregulated
ENSG00000160094	ZNF362	4.96296	3.10888	2.19592	5.31264	NA	NA	NA	NA	NA	NA	NA	NA
ENSG00000160097	FNDC5	22.974	15.4616	5.43258	14.6259	NA	NA	NA	NA	NA	NA	NA	NA
ENSG00000160111	CPAMD8	92.4899	55.2087	31.9809	40.3825	55.0155	-1.02347	0.5024	-2.03716	0.0416342	0.114064	No	Downregulated
ENSG00000160113	NR2F6	394.018	398.152	391.935	422.437	401.636	0.0410585	0.182057	0.225526	0.82157	0.902666	No	Upregulated
ENSG00000160117	ANKLE1	97.3321	86.1261	91.2269	127.445	100.532	0.249994	0.364563	0.685735	0.49288	0.671599	No	Upregulated
ENSG00000160124	MIX23	501.788	569.667	556.248	506.687	533.598	-0.012807	0.165572	-0.07735	0.938345	0.967867	No	Downregulated
ENSG00000160131	VMA21	2176.61	2299.63	1538.47	1663.71	1919.6	-0.482633	0.0992306	-4.86375	1.15181e-06	1.36817e-05	No	Downregulated
ENSG00000160145	KALRN	79.3188	74.262	186.57	177.895	129.511	1.24693	0.312758	3.98687	6.69501e-05	0.000499025	Yes	Upregulated
ENSG00000160161	CILP2	6.07618	3.41101	5.3792	4.84353	NA	NA	NA	NA	NA	NA	NA	NA
ENSG00000160172	NA	46.8847	43.7365	13.0151	23.0156	NA	NA	NA	NA	NA	NA	NA	NA
ENSG00000160179	ABCG1	5.72795	2.05913	6.70947	8.18848	NA	NA	NA	NA	NA	NA	NA	NA
ENSG00000160180	TFF3	0	0	0	0	NA	NA	NA	NA	NA	NA	NA	NA
ENSG00000160181	TFF2	0	0	0	0	NA	NA	NA	NA	NA	NA	NA	NA
ENSG00000160182	TFF1	0.990442	0	0	0.934233	NA	NA	NA	NA	NA	NA	NA	NA
ENSG00000160183	TMPRSS3	4.49926	3.08623	1.83192	0	NA	NA	NA	NA	NA	NA	NA	NA
ENSG00000160185	UBASH3A	29.0419	21.2894	17.3268	24.3464	23.0011	-0.261968	0.734931	-0.356452	0.721502	0.840068	No	Downregulated
ENSG00000160188	RSPH1	0	0	1.11555	0	NA	NA	NA	NA	NA	NA	NA	NA
ENSG00000160190	SLC37A1	8.69431	19.7445	24.5052	30.4581	20.8506	0.97196	0.797879	1.21818	0.223156	0.395323	No	Upregulated
ENSG00000160191	PDE9A	0	0	0	1.88697	NA	NA	NA	NA	NA	NA	NA	NA
ENSG00000160193	WDR4	659.089	591.197	557.193	574.622	595.525	-0.143334	0.154997	-0.924754	0.355094	0.542949	No	Downregulated
ENSG00000160194	NDUFV3	1628.71	1747.24	1348.03	1278.68	1500.67	-0.362316	0.106991	-3.38641	0.000708136	0.00385898	No	Downregulated
ENSG00000160199	PKNOX1	349.106	510.389	504.157	533.951	474.401	0.276802	0.200022	1.38386	0.166401	0.32229	No	Upregulated
ENSG00000160200	CBS	4583.4	3906.93	2084.99	2412.68	3247	-0.915915	0.102574	-8.92928	4.28801e-19	3.95891e-17	No	Downregulated
ENSG00000160201	U2AF1	5614.37	3544.83	7890.86	6924.25	5993.58	0.693874	0.338751	2.04833	0.0405278	0.11152	No	Upregulated
ENSG00000160202	CRYAA	0	0	0	0	NA	NA	NA	NA	NA	NA	NA	NA
ENSG00000160207	HSF2BP	1.6017	6.40208	10.2168	5.34527	NA	NA	NA	NA	NA	NA	NA	NA
ENSG00000160208	RRP1B	1985.17	2162.73	2580.19	2547.4	2318.87	0.305854	0.0927069	3.29915	0.000969781	0.00509042	No	Upregulated
ENSG00000160209	PDXK	3051.36	3120.19	2183.55	2100.43	2613.88	-0.526959	0.0866284	-6.08298	1.17972e-09	2.55448e-08	No	Downregulated
ENSG00000160211	G6PD	1973.49	1688.87	1072.21	1200.47	1483.76	-0.687104	0.119229	-5.76292	8.26728e-09	1.52282e-07	No	Downregulated
ENSG00000160213	CSTB	1306.6	1334.64	966.656	1003.24	1152.78	-0.422705	0.11547	-3.66073	0.000251499	0.00157504	No	Downregulated
ENSG00000160214	RRP1	946.803	889.613	949.101	963.128	937.161	0.058179	0.126087	0.461419	0.644498	0.787836	No	Upregulated
ENSG00000160216	AGPAT3	1456.27	1434.74	1449.4	1616.22	1489.16	0.0855106	0.108961	0.784783	0.432581	0.620464	No	Upregulated
ENSG00000160218	TRAPPC10	1339.73	1372.6	1886.6	2024	1655.73	0.528458	0.102467	5.15735	2.50475e-07	3.46452e-06	No	Upregulated
ENSG00000160219	GAB3	1769.64	2022.7	1312.15	1335.63	1610.03	-0.517957	0.109377	-4.73551	2.18509e-06	2.42503e-05	No	Downregulated
ENSG00000160221	GATD3	822.454	801.563	483.08	485.006	648.026	-0.746337	0.147184	-5.07079	3.96167e-07	5.2807e-06	No	Downregulated
ENSG00000160224	AIRE	0	0	1.11555	0	NA	NA	NA	NA	NA	NA	NA	NA
ENSG00000160226	CFAP410	113.488	96.8272	115.865	109.814	108.999	0.101489	0.339512	0.298926	0.764997	0.86906	No	Upregulated
ENSG00000160229	ZNF66	127.216	115.604	119.305	177.604	134.932	0.289953	0.32588	0.889754	0.373598	0.56234	No	Upregulated
ENSG00000160233	LRRC3	2.94812	2.10272	4.39681	9.68588	NA	NA	NA	NA	NA	NA	NA	NA
ENSG00000160255	ITGB2	4.70863	2.03533	2.62847	3.17584	NA	NA	NA	NA	NA	NA	NA	NA
ENSG00000160256	SLX9	175.957	195.345	154.382	173.636	174.83	-0.175093	0.271298	-0.645391	0.518674	0.692655	No	Downregulated
ENSG00000160271	RALGDS	729.199	694.975	806.234	807.94	759.587	0.180484	0.136936	1.31802	0.187496	0.349948	No	Upregulated
ENSG00000160282	FTCD	24.8243	15.3388	6.17954	20.5626	16.7263	-0.592684	0.917743	-0.645807	0.518405	0.692426	No	Downregulated
ENSG00000160284	SPATC1L	849.506	804.701	470.668	435.744	640.155	-0.869714	0.150037	-5.79666	6.76505e-09	1.26784e-07	No	Downregulated
ENSG00000160285	LSS	3402.22	3102.17	2603.7	2233.4	2835.37	-0.429048	0.0990447	-4.33186	1.47855e-05	0.000132287	No	Downregulated
ENSG00000160293	VAV2	53.9544	50.8627	43.7254	65.8797	53.6055	0.0629875	0.490292	0.128469	0.897777	0.94709	No	Upregulated
ENSG00000160294	MCM3AP	3522.25	3532.75	4531.69	4381.02	3991.93	0.337033	0.0763025	4.41706	1.0005e-05	9.38355e-05	No	Upregulated
ENSG00000160298	C21orf58	675.141	568.227	378.711	448.793	517.718	-0.584642	0.176261	-3.31691	0.000910178	0.0048162	No	Downregulated
ENSG00000160299	PCNT	1104.93	969.837	1063.67	986.096	1031.13	-0.0179261	0.128266	-0.139757	0.888852	0.942327	No	Downregulated
ENSG00000160305	DIP2A	2050.82	2006.76	1698.79	1822.93	1894.83	-0.203573	0.0977622	-2.08233	0.0373121	0.104681	No	Downregulated
ENSG00000160307	S100B	0	0	0	0	NA	NA	NA	NA	NA	NA	NA	NA
ENSG00000160310	PRMT2	1063.08	1083.24	900.419	856.655	975.849	-0.289186	0.123663	-2.3385	0.0193614	0.0624052	No	Downregulated
ENSG00000160318	CLDND2	12.4208	15.399	12.4107	14.7866	NA	NA	NA	NA	NA	NA	NA	NA
ENSG00000160321	ZNF208	235.487	197.408	291.322	220.564	236.195	0.23611	0.250779	0.941509	0.346444	0.534129	No	Upregulated
ENSG00000160323	ADAMTS13	9.93854	5.74742	6.84282	4.60512	NA	NA	NA	NA	NA	NA	NA	NA
ENSG00000160325	CACFD1	8.58571	6.61499	7.20498	9.40855	NA	NA	NA	NA	NA	NA	NA	NA
ENSG00000160326	SLC2A6	1.99787	2.19053	3.25893	2.52413	NA	NA	NA	NA	NA	NA	NA	NA
ENSG00000160336	ZNF761	705.86	673.517	843.213	799.413	755.501	0.251679	0.1381	1.82244	0.068389	0.16694	No	Upregulated
ENSG00000160339	FCN2	0	0	0	0	NA	NA	NA	NA	NA	NA	NA	NA
ENSG00000160345	PIERCE1	11.1549	11.3435	16.0005	11.8659	NA	NA	NA	NA	NA	NA	NA	NA
ENSG00000160349	LCN1	0	0	1.11555	0	NA	NA	NA	NA	NA	NA	NA	NA
ENSG00000160352	ZNF714	1633.74	1601.29	1339.33	1368.3	1485.66	-0.256491	0.104261	-2.46008	0.0138905	0.0478896	No	Downregulated
ENSG00000160360	GPSM1	142.645	126.254	118.601	113.691	125.298	-0.212263	0.31628	-0.671125	0.502141	0.679255	No	Downregulated
ENSG00000160392	C19orf47	200.187	139.272	299.7	291.156	232.579	0.803678	0.255545	3.14495	0.00166113	0.00809563	No	Upregulated
ENSG00000160396	HIPK4	0.98073	0	0	0	NA	NA	NA	NA	NA	NA	NA	NA
ENSG00000160401	CFAP157	5.75127	2.0434	8.92294	11.9012	NA	NA	NA	NA	NA	NA	NA	NA
ENSG00000160404	TOR2A	219.112	191.109	143.998	174.385	182.151	-0.364217	0.270985	-1.34405	0.178932	0.339309	No	Downregulated
ENSG00000160408	ST6GALNAC6	463.423	444.429	328.992	302.892	384.934	-0.524805	0.186722	-2.81063	0.00494454	0.0205863	No	Downregulated
ENSG00000160410	SHKBP1	509.317	442.282	443.968	440.752	459.08	-0.106617	0.175454	-0.607666	0.543409	0.712947	No	Downregulated
ENSG00000160439	RDH13	475.955	378.31	587.772	589.338	507.843	0.462609	0.175529	2.63552	0.00840082	0.0318048	No	Upregulated
ENSG00000160445	ZER1	320.97	350.865	247.862	344.82	316.129	-0.181035	0.224269	-0.807221	0.419539	0.607958	No	Downregulated
ENSG00000160446	ZDHHC12	81.0129	77.9498	54.9342	70.3698	71.0667	-0.340395	0.420451	-0.809596	0.418172	0.606795	No	Downregulated
ENSG00000160447	PKN3	629.95	618.802	662.199	702.258	653.302	0.128548	0.14645	0.877762	0.380073	0.568843	No	Upregulated
ENSG00000160460	SPTBN4	26.812	41.1248	28.3361	26.8417	30.7787	-0.292873	0.637968	-0.459071	0.646183	0.788742	No	Downregulated
ENSG00000160469	BRSK1	119.749	120.857	136.051	92.626	117.321	-0.0868177	0.342848	-0.253225	0.800094	0.890513	No	Downregulated
ENSG00000160471	COX6B2	184.839	84.2976	52.1716	53.707	93.7538	-1.32519	0.431272	-3.07276	0.00212092	0.0100087	Yes	Downregulated
ENSG00000160472	TMEM190	0	0	0	0	NA	NA	NA	NA	NA	NA	NA	NA
ENSG00000160505	NLRP4	4.60105	1.82553	10.3017	0.832098	NA	NA	NA	NA	NA	NA	NA	NA
ENSG00000160539	PLPP7	12.2909	8.26875	5.19972	5.00711	NA	NA	NA	NA	NA	NA	NA	NA
ENSG00000160551	TAOK1	2890.63	2849.69	3119.13	2645.46	2876.23	0.00457888	0.0966228	0.0473892	0.962203	0.980711	No	Upregulated
ENSG00000160563	MED27	482.432	480.683	609.326	573.351	536.448	0.295453	0.159564	1.85163	0.0640794	0.159069	No	Upregulated
ENSG00000160570	DEDD2	321.858	332.151	318.651	350.515	330.794	0.0344958	0.199831	0.172625	0.862946	0.927142	No	Upregulated
ENSG00000160584	SIK3	600.309	588.03	804.53	809.953	700.706	0.442137	0.141164	3.13208	0.00173575	0.00840994	No	Upregulated
ENSG00000160588	MPZL3	97.4474	112.99	211.728	246.971	167.284	1.12478	0.282759	3.97786	6.95376e-05	0.000514996	Yes	Upregulated
ENSG00000160593	JAML	1.2182	2.13198	0	1.3806	NA	NA	NA	NA	NA	NA	NA	NA
ENSG00000160602	NEK8	166.626	123.864	92.1553	141.662	131.077	-0.313525	0.341576	-0.917877	0.358683	0.547048	No	Downregulated
ENSG00000160606	TLCD1	103.647	92.3969	40.2474	74.2653	77.6393	-0.770877	0.433581	-1.77793	0.0754152	0.179719	No	Downregulated
ENSG00000160613	PCSK7	862.245	768.42	1449.33	1651.24	1182.81	0.927905	0.125472	7.39532	1.41064e-13	6.06533e-12	No	Upregulated
ENSG00000160633	SAFB	2912.35	3073.89	4398.11	4471.5	3713.96	0.567295	0.0791353	7.16867	7.57277e-13	2.93718e-11	No	Upregulated
ENSG00000160654	CD3G	16.681	16.9419	45.0425	32.8045	27.8675	1.20428	0.672123	1.79176	0.0731709	0.175931	No	Upregulated
ENSG00000160678	S100A1	209.298	190.524	137.207	128.73	166.44	-0.589566	0.276859	-2.12948	0.0332144	0.0956272	No	Downregulated
ENSG00000160679	CHTOP	1983.32	1911.24	1923.53	1909.37	1931.87	-0.0230622	0.0951334	-0.242419	0.808455	0.894874	No	Downregulated
ENSG00000160683	CXCR5	0	0	0	0	NA	NA	NA	NA	NA	NA	NA	NA
ENSG00000160685	ZBTB7B	657.969	489.834	615.546	643.833	601.795	0.135145	0.17321	0.780236	0.435252	0.622871	No	Upregulated
ENSG00000160688	FLAD1	543.712	574.284	676.593	608.537	600.782	0.199802	0.154918	1.28973	0.197145	0.362118	No	Upregulated
ENSG00000160691	SHC1	1654.63	1418.43	1254.14	1341.53	1417.18	-0.242512	0.117447	-2.06486	0.0389361	0.108029	No	Downregulated
ENSG00000160695	VPS11	907.96	840.106	828.814	819.239	849.03	-0.0854408	0.132096	-0.64681	0.517755	0.691745	No	Downregulated
ENSG00000160703	NLRX1	23.2949	0	42.9232	4.70434	17.7306	1.01955	2.83044	0.360209	0.718691	0.838027	No	Upregulated
ENSG00000160710	ADAR	6290.71	6371.42	6434.86	6161.67	6314.67	-0.00771679	0.0693306	-0.111304	0.911375	0.954638	No	Downregulated
ENSG00000160712	IL6R	13.8989	11.1289	30.6139	16.4558	18.0244	0.902736	0.844895	1.06846	0.285313	0.469665	No	Upregulated
ENSG00000160714	UBE2Q1	1045.95	1053.11	1199.17	1483.67	1195.48	0.353578	0.129342	2.73367	0.00626334	0.0250085	No	Upregulated
ENSG00000160716	CHRNB2	0.967783	0	1.13047	0	NA	NA	NA	NA	NA	NA	NA	NA
ENSG00000160741	CRTC2	536.088	414.797	734.799	768.056	613.435	0.662044	0.167431	3.95412	7.68156e-05	0.000560892	No	Upregulated
ENSG00000160746	ANO10	1762.42	1776.68	1383.61	1358.18	1570.22	-0.368372	0.10202	-3.6108	0.000305256	0.00185758	No	Downregulated
ENSG00000160752	FDPS	8894.31	8705.28	5815.97	5776.56	7298.03	-0.602389	0.0663899	-9.07349	1.1526e-19	1.14871e-17	No	Downregulated
ENSG00000160753	RUSC1	625.56	609.606	630.424	652.48	629.517	0.0549503	0.148168	0.370865	0.710738	0.833209	No	Upregulated
ENSG00000160766	NA	93.1107	76.1146	38.6882	54.9258	NA	NA	NA	NA	NA	NA	NA	NA
ENSG00000160767	ENTREP3	537.474	483.607	409.809	366.435	449.331	-0.397939	0.177873	-2.23721	0.0252726	0.0773024	No	Downregulated
ENSG00000160781	PAQR6	40.1142	44.7291	30.5113	31.7368	36.7729	-0.445085	0.574177	-0.775169	0.43824	0.625599	No	Downregulated
ENSG00000160783	PMF1	648.082	602.685	571.333	607.071	607.293	-0.0854991	0.15262	-0.560211	0.575336	0.737875	No	Downregulated
ENSG00000160785	SLC25A44	515.324	572.941	644.06	707.7	610.006	0.313914	0.155585	2.01763	0.0436298	0.118496	No	Upregulated
ENSG00000160789	LMNA	2745.26	2628.23	2469.64	2899.59	2685.68	-0.000526898	0.0984917	-0.00534967	0.995732	0.997986	No	Downregulated
ENSG00000160791	CCR5	0	0	0	0	NA	NA	NA	NA	NA	NA	NA	NA
ENSG00000160796	NBEAL2	2617.3	2163.73	2887.7	3581.72	2812.61	0.436704	0.116833	3.73784	0.000185606	0.00121232	No	Upregulated
ENSG00000160799	CCDC12	735.872	698.927	1048.81	1077.12	890.183	0.567117	0.128835	4.40189	1.0731e-05	9.95013e-05	No	Upregulated
ENSG00000160801	PTH1R	0	0	0	0	NA	NA	NA	NA	NA	NA	NA	NA
ENSG00000160803	UBQLN4	1872.04	1939.65	2005.64	2003.3	1955.15	0.072903	0.0946609	0.770149	0.441211	0.628019	No	Upregulated
ENSG00000160808	MYL3	1.93921	0	1.12834	0	NA	NA	NA	NA	NA	NA	NA	NA
ENSG00000160813	PPP1R35	262.712	270.602	174.123	233.539	235.244	-0.383294	0.246977	-1.55194	0.120675	0.255063	No	Downregulated
ENSG00000160818	GPATCH4	638.03	521.312	821.698	619.316	650.089	0.311174	0.176657	1.76147	0.0781597	0.184275	No	Upregulated
ENSG00000160838	LRRC71	17.5651	44.6849	10.5299	17.9773	22.6893	-1.1122	0.800876	-1.38873	0.164915	0.320481	No	Downregulated
ENSG00000160856	FCRL3	0	0	0	0	NA	NA	NA	NA	NA	NA	NA	NA
ENSG00000160862	AZGP1	0	0.968786	0	0	NA	NA	NA	NA	NA	NA	NA	NA
ENSG00000160867	FGFR4	317.694	281.358	110.62	167.532	219.301	-1.10289	0.269576	-4.09119	4.29161e-05	0.000337608	Yes	Downregulated
ENSG00000160868	CYP3A4	0	0	1.11555	0	NA	NA	NA	NA	NA	NA	NA	NA
ENSG00000160870	CYP3A7	0	0	0	0	NA	NA	NA	NA	NA	NA	NA	NA
ENSG00000160877	NACC1	566.842	470.011	497.205	389.459	480.879	-0.229128	0.188853	-1.21326	0.225031	0.39757	No	Downregulated
ENSG00000160882	CYP11B1	0	0	0	0	NA	NA	NA	NA	NA	NA	NA	NA
ENSG00000160883	HK3	0	0	0	0	NA	NA	NA	NA	NA	NA	NA	NA
ENSG00000160886	LY6K	1.82687	1.07131	0	4.58027	NA	NA	NA	NA	NA	NA	NA	NA
ENSG00000160888	IER2	1513.85	1419.19	1584.85	1559.68	1519.39	0.100211	0.104987	0.954513	0.339824	0.527544	No	Upregulated
ENSG00000160908	ZNF394	537.695	509.07	702.275	643.777	598.204	0.361665	0.154271	2.34434	0.0190606	0.0616205	No	Upregulated
ENSG00000160917	CPSF4	963.785	940.322	717.221	856.897	869.556	-0.272755	0.138907	-1.96358	0.049579	0.13057	No	Downregulated
ENSG00000160932	LY6E	630.736	561.973	455.962	451.445	525.029	-0.395049	0.163997	-2.40887	0.0160018	0.0534645	No	Downregulated
ENSG00000160948	VPS28	917.913	911.7	602.24	615.245	761.775	-0.587356	0.136413	-4.30571	1.66453e-05	0.000146832	No	Downregulated
ENSG00000160949	TONSL	825.683	742.792	983.939	1152.73	926.285	0.446731	0.138113	3.23454	0.00121838	0.00621328	No	Upregulated
ENSG00000160951	PTGER1	0	0	0	0	NA	NA	NA	NA	NA	NA	NA	NA
ENSG00000160953	PWWP3A	816.618	882.897	823.222	830.896	838.408	-0.0389635	0.132629	-0.293778	0.768928	0.871486	No	Downregulated
ENSG00000160957	RECQL4	723.536	683.987	954.046	1141.44	875.753	0.575305	0.140408	4.09737	4.17862e-05	0.0003301	No	Upregulated
ENSG00000160959	LRRC14	414.13	424.596	464.183	559.105	465.504	0.28862	0.1782	1.61964	0.10531	0.230183	No	Upregulated
ENSG00000160961	ZNF333	276.631	338.776	284.301	322.333	305.51	-0.0198819	0.216579	-0.0917998	0.926857	0.962149	No	Downregulated
ENSG00000160963	COL26A1	4.95361	4.33965	2.18183	1.70566	NA	NA	NA	NA	NA	NA	NA	NA
ENSG00000160972	PPP1R16A	247.089	207.918	383.349	479.447	329.451	0.925099	0.217068	4.2618	2.02791e-05	0.000174989	No	Upregulated
ENSG00000160973	FOXH1	87.0026	97.4501	68.2644	102.053	88.6924	-0.11442	0.390304	-0.293156	0.769403	0.871668	No	Downregulated
ENSG00000160991	ORAI2	499.522	627.165	490.458	618.07	558.803	-0.0185953	0.18166	-0.102363	0.918468	0.957337	No	Downregulated
ENSG00000160993	ALKBH4	154.067	167.369	120.215	154.889	149.135	-0.224488	0.298745	-0.751437	0.45239	0.637395	No	Downregulated
ENSG00000160994	CCDC105	0	0	0	0	NA	NA	NA	NA	NA	NA	NA	NA
ENSG00000160999	SH2B2	2.56284	2.86068	3.64588	9.42776	NA	NA	NA	NA	NA	NA	NA	NA
ENSG00000161010	MRNIP	691.318	657.096	973.997	991.678	828.522	0.543698	0.132554	4.10172	4.10086e-05	0.000324952	No	Upregulated
ENSG00000161011	SQSTM1	2389.86	2228.69	2285.97	2343.67	2312.05	0.0034775	0.0917791	0.0378899	0.969775	0.984827	No	Upregulated
ENSG00000161013	MGAT4B	991.032	979.325	1280.45	1466.95	1179.44	0.480519	0.120969	3.97226	7.11948e-05	0.000524687	No	Upregulated
ENSG00000161016	RPL8	17191.4	15670.5	12842.6	13845.9	14887.6	-0.300111	0.0703136	-4.26817	1.97081e-05	0.000170649	No	Downregulated
ENSG00000161021	MAML1	814.907	804.741	860.754	855.28	833.921	0.0833252	0.130853	0.636787	0.524264	0.697335	No	Upregulated
ENSG00000161031	PGLYRP2	0	0	0	0	NA	NA	NA	NA	NA	NA	NA	NA
ENSG00000161036	LRWD1	318.208	334.213	324.752	326.285	325.865	-0.00213593	0.199566	-0.0107029	0.991461	0.995562	No	Downregulated
ENSG00000161040	FBXL13	68.6964	87.6857	68.4472	74.2096	74.7597	-0.132638	0.410869	-0.322824	0.746829	0.856764	No	Downregulated
ENSG00000161048	NAPEPLD	420.756	463.068	336.499	358.148	394.618	-0.347079	0.185597	-1.87007	0.0614748	0.154163	No	Downregulated
ENSG00000161055	SCGB3A1	0	0	0	0	NA	NA	NA	NA	NA	NA	NA	NA
ENSG00000161057	PSMC2	4772.24	4688.87	5265.39	4583.17	4827.42	0.0571684	0.0839271	0.681168	0.495765	0.673974	No	Upregulated
ENSG00000161082	CELF5	13.2618	14.3751	18.445	8.59978	NA	NA	NA	NA	NA	NA	NA	NA
ENSG00000161091	MFSD12	569.057	485.636	479.354	520.061	513.527	-0.07735	0.169934	-0.455177	0.648982	0.79045	No	Downregulated
ENSG00000161103	POM121L15P	0.973034	2.02498	2.22294	1.82648	NA	NA	NA	NA	NA	NA	NA	NA
ENSG00000161132	NA	0	0	0	0	NA	NA	NA	NA	NA	NA	NA	NA
ENSG00000161133	NA	0	0	0	0	NA	NA	NA	NA	NA	NA	NA	NA
ENSG00000161149	NA	118.979	111.956	117.66	119.328	NA	NA	NA	NA	NA	NA	NA	NA
ENSG00000161179	YDJC	1378.98	1396.15	1102.61	1255.56	1283.33	-0.233061	0.116757	-1.99611	0.0459217	0.122945	No	Downregulated
ENSG00000161180	CCDC116	135.73	103.929	167.476	188.384	148.88	0.57116	0.301237	1.89605	0.0579534	0.147222	No	Upregulated
ENSG00000161202	DVL3	1740.84	1785.08	2075.73	2271.38	1968.26	0.302859	0.098132	3.08625	0.00202701	0.00962589	No	Upregulated
ENSG00000161203	AP2M1	6469.91	6791.69	5191.4	5513.02	5991.51	-0.308645	0.0729113	-4.23316	2.3043e-05	0.000196028	No	Downregulated
ENSG00000161204	ABCF3	809.021	835.148	1219.17	1231.21	1023.64	0.576	0.120807	4.76793	1.86128e-06	2.10763e-05	No	Upregulated
ENSG00000161217	PCYT1A	1594.01	1629.04	1642.8	1716.85	1645.68	0.0600412	0.101198	0.593305	0.552977	0.721224	No	Upregulated
ENSG00000161243	FBXO27	227.398	238.645	129.857	127.536	180.859	-0.856291	0.265049	-3.23069	0.00123491	0.0062781	No	Downregulated
ENSG00000161249	DMKN	3.82962	8.23425	5.7561	11.5694	NA	NA	NA	NA	NA	NA	NA	NA
ENSG00000161265	U2AF1L4	191.922	179.851	244.307	231.283	211.841	0.354721	0.245224	1.44652	0.148031	0.295846	No	Upregulated
ENSG00000161267	BDH1	9.58062	1.17369	27.7139	19.4074	NA	NA	NA	NA	NA	NA	NA	NA
ENSG00000161270	NPHS1	13.8321	7.98206	8.56603	8.47884	NA	NA	NA	NA	NA	NA	NA	NA
ENSG00000161277	THAP8	13.8228	16.2973	13.3813	13.343	NA	NA	NA	NA	NA	NA	NA	NA
ENSG00000161281	COX7A1	0	0	0	0	NA	NA	NA	NA	NA	NA	NA	NA
ENSG00000161298	ZNF382	17.266	24.3231	38.126	79.5314	39.8116	1.48443	0.608161	2.44086	0.0146525	0.0499553	Yes	Upregulated
ENSG00000161328	LRRC56	57.2921	67.4319	65.2347	76.7719	66.6827	0.19097	0.432758	0.441287	0.659005	0.797855	No	Upregulated
ENSG00000161381	PLXDC1	3.10414	4.89299	3.56871	4.72294	NA	NA	NA	NA	NA	NA	NA	NA
ENSG00000161395	PGAP3	107.855	126.246	128.876	83.2613	111.56	-0.153056	0.358165	-0.427334	0.669136	0.804556	No	Downregulated
ENSG00000161405	IKZF3	73.4805	96.889	141.538	172.035	120.986	0.881372	0.335841	2.62437	0.00868091	0.0326761	No	Upregulated
ENSG00000161509	GRIN2C	9.18608	8.78139	8.55946	23.897	NA	NA	NA	NA	NA	NA	NA	NA
ENSG00000161513	FDXR	752.729	641.757	890.601	903.021	797.027	0.362707	0.141571	2.56202	0.0104066	0.03781	No	Upregulated
ENSG00000161526	SAP30BP	787.255	767.128	956.483	940.09	862.739	0.286941	0.12934	2.21851	0.0265201	0.0800604	No	Upregulated
ENSG00000161533	ACOX1	650.724	594.916	786.351	835.887	716.969	0.380679	0.143334	2.65589	0.00791003	0.0302204	No	Upregulated
ENSG00000161542	PRPSAP1	837.253	833.693	1125.75	1088.78	971.37	0.405986	0.123275	3.29334	0.000990063	0.00518422	No	Upregulated
ENSG00000161544	CYGB	3.87105	2.66536	0	1.56387	NA	NA	NA	NA	NA	NA	NA	NA
ENSG00000161547	SRSF2	4491.85	4965.03	4433.76	4245.66	4534.07	-0.123978	0.0807807	-1.53474	0.124847	0.261784	No	Downregulated
ENSG00000161551	ZNF577	277.947	289.58	320.043	279.308	291.719	0.0776068	0.214379	0.362008	0.717346	0.837303	No	Upregulated
ENSG00000161558	TMEM143	161.04	169.685	86.6696	88.5587	126.488	-0.915386	0.317309	-2.88484	0.00391611	0.0169495	No	Downregulated
ENSG00000161594	KLHL10	4.90621	3.85793	0	0.9472	NA	NA	NA	NA	NA	NA	NA	NA
ENSG00000161609	KASH5	13.3722	10.4079	15.5413	10.578	NA	NA	NA	NA	NA	NA	NA	NA
ENSG00000161610	HCRT	0	0	1.10137	0.955628	NA	NA	NA	NA	NA	NA	NA	NA
ENSG00000161618	ALDH16A1	308.409	230.078	246.583	217.69	250.69	-0.213959	0.243654	-0.87813	0.379873	0.568714	No	Downregulated
ENSG00000161634	DCD	0	0	0	0	NA	NA	NA	NA	NA	NA	NA	NA
ENSG00000161638	ITGA5	3844.27	3572.22	4677.25	4889.7	4245.86	0.367248	0.0791397	4.6405	3.47567e-06	3.65771e-05	No	Upregulated
ENSG00000161640	SIGLEC11	0.98073	0	0	0	NA	NA	NA	NA	NA	NA	NA	NA
ENSG00000161642	ZNF385A	865.806	827.047	1010.67	1155.97	964.874	0.356845	0.130579	2.73279	0.00627996	0.0250416	No	Upregulated
ENSG00000161643	SIGLEC16	11.5888	19.3211	19.9919	21.0868	17.9972	0.412672	0.826824	0.499105	0.617705	0.769923	No	Upregulated
ENSG00000161647	MPP3	106.444	103.152	149.351	171.301	132.562	0.614168	0.30902	1.98747	0.0468704	0.124974	No	Upregulated
ENSG00000161649	CD300LG	0	0	0	0	NA	NA	NA	NA	NA	NA	NA	NA
ENSG00000161652	IZUMO2	24.6597	18.5604	22.2116	20.5584	21.4975	-0.0157801	0.749552	-0.0210528	0.983204	0.991113	No	Downregulated
ENSG00000161653	NAGS	0	0	3.34664	0	NA	NA	NA	NA	NA	NA	NA	NA
ENSG00000161654	LSM12	2107.83	2137.33	2145.35	2079.48	2117.5	-0.0071226	0.0920852	-0.0773479	0.938347	0.967867	No	Downregulated
ENSG00000161664	ASB16	3.22078	1.02898	0	1.62291	NA	NA	NA	NA	NA	NA	NA	NA
ENSG00000161671	EMC10	423.947	468.177	432.455	437.508	440.522	-0.0351306	0.175732	-0.19991	0.841551	0.914071	No	Downregulated
ENSG00000161677	JOSD2	8.89003	10.0265	4.1436	12.6711	NA	NA	NA	NA	NA	NA	NA	NA
ENSG00000161681	SHANK1	11.9569	9.65072	31.1672	20.7553	18.3825	1.25616	0.834916	1.50453	0.132445	0.273345	No	Upregulated
ENSG00000161682	FAM171A2	35.7008	69.9458	45.8093	40.7829	48.0597	-0.282679	0.539656	-0.523814	0.600408	0.756999	No	Downregulated
ENSG00000161692	DBF4B	805.586	741.003	664.402	527.135	684.532	-0.380911	0.159318	-2.39089	0.0168075	0.055578	No	Downregulated
ENSG00000161714	PLCD3	155.925	71.4192	143.061	241.709	153.029	0.767646	0.383368	2.00238	0.0452443	0.121608	No	Upregulated
ENSG00000161791	FMNL3	354.259	420.263	451.447	433.88	414.962	0.194956	0.185265	1.05231	0.292657	0.478678	No	Upregulated
ENSG00000161798	AQP5	0	0	0	0	NA	NA	NA	NA	NA	NA	NA	NA
ENSG00000161800	RACGAP1	3796.13	3683.37	4131.8	3631.67	3810.74	0.0531005	0.0867023	0.612446	0.540243	0.710062	No	Upregulated
ENSG00000161807	OR7G1	0	0	0	0	NA	NA	NA	NA	NA	NA	NA	NA
ENSG00000161813	LARP4	3395.95	3553.51	3389.04	3494.49	3458.25	-0.0136887	0.0805012	-0.170043	0.864976	0.928395	No	Downregulated
ENSG00000161835	TAMALIN	32.0853	28.8693	13.5381	13.0219	21.8787	-1.19946	0.747745	-1.60411	0.108691	0.235384	No	Downregulated
ENSG00000161847	RAVER1	1255.75	985.294	1280.61	1248.87	1192.63	0.173965	0.133273	1.30533	0.191782	0.355686	No	Upregulated
ENSG00000161849	KRT84	0	0	0	0	NA	NA	NA	NA	NA	NA	NA	NA
ENSG00000161850	KRT82	0	0	0	0	NA	NA	NA	NA	NA	NA	NA	NA
ENSG00000161860	SYCE2	48.01	28.24	24.5991	25.2583	31.5268	-0.607575	0.642883	-0.945079	0.344618	0.532495	No	Downregulated
ENSG00000161888	SPC24	1114.16	1160.59	739.075	816.052	957.469	-0.547965	0.127846	-4.28612	1.81823e-05	0.000159362	No	Downregulated
ENSG00000161896	IP6K3	0	0	0	0	NA	NA	NA	NA	NA	NA	NA	NA
ENSG00000161904	LEMD2	761.516	714.294	664.203	670.36	702.593	-0.145277	0.14215	-1.022	0.306783	0.494939	No	Downregulated
ENSG00000161905	ALOX15	1.12033	0.927373	1.02015	0	NA	NA	NA	NA	NA	NA	NA	NA
ENSG00000161911	TREML1	0	0	0	0	NA	NA	NA	NA	NA	NA	NA	NA
ENSG00000161912	NA	52.5135	38.3337	15.856	24.0067	NA	NA	NA	NA	NA	NA	NA	NA
ENSG00000161914	ZNF653	23.8117	21.3059	50.579	37.1613	33.2145	0.950581	0.614557	1.54677	0.121918	0.257082	No	Upregulated
ENSG00000161920	MED11	94.5127	81.6496	70.0364	59.7103	76.4773	-0.443823	0.40522	-1.09526	0.273401	0.456396	No	Downregulated
ENSG00000161921	CXCL16	10.4942	1.12106	5.77333	7.95038	NA	NA	NA	NA	NA	NA	NA	NA
ENSG00000161929	SCIMP	15.7186	9.77195	38.4291	20.1261	21.0114	1.18044	0.798111	1.47905	0.139128	0.283666	No	Upregulated
ENSG00000161939	RNASEK-C17orf49	10.0875	0	13.0855	20.6444	NA	NA	NA	NA	NA	NA	NA	NA
ENSG00000161940	BCL6B	139.634	136.624	166.979	179.874	155.778	0.328883	0.283454	1.16027	0.245939	0.423873	No	Upregulated
ENSG00000161944	ASGR2	0	0	0	0	NA	NA	NA	NA	NA	NA	NA	NA
ENSG00000161955	TNFSF13	6.33321	4.65816	7.22829	4.22054	NA	NA	NA	NA	NA	NA	NA	NA
ENSG00000161956	SENP3	547.46	562.618	604.122	687.869	600.517	0.220749	0.155771	1.41713	0.156444	0.308724	No	Upregulated
ENSG00000161958	FGF11	371.821	327.388	179.151	170.739	262.275	-0.999677	0.226865	-4.40648	1.05062e-05	9.78393e-05	No	Downregulated
ENSG00000161960	EIF4A1	16310.6	15361.9	14552.7	13650.2	14968.9	-0.167515	0.0656844	-2.5503	0.0107629	0.038898	No	Downregulated
ENSG00000161970	RPL26	21171.9	21565.7	20632.1	17401.5	20192.8	-0.168415	0.0774167	-2.17544	0.0295971	0.0873689	No	Downregulated
ENSG00000161973	CCDC42	0	0	0	0	NA	NA	NA	NA	NA	NA	NA	NA
ENSG00000161980	POLR3K	928.884	834.371	910.962	887.742	890.49	0.0284829	0.131537	0.216539	0.828568	0.907439	No	Upregulated
ENSG00000161981	SNRNP25	952.56	866.898	693.497	748.446	815.35	-0.334883	0.137171	-2.44136	0.0146319	0.0499082	No	Downregulated
ENSG00000161992	PRR35	0	3.83351	0	1.4306	NA	NA	NA	NA	NA	NA	NA	NA
ENSG00000161996	WDR90	69.7318	58.1385	78.0557	107.068	78.2485	0.534327	0.410797	1.30071	0.193358	0.357783	No	Upregulated
ENSG00000161999	JMJD8	255.346	213.221	251.969	314.714	258.813	0.274744	0.236898	1.15975	0.246149	0.424075	No	Upregulated
ENSG00000162004	CCDC78	44.9984	32.2017	42.2772	28.7016	37.0447	-0.129274	0.589683	-0.219226	0.826474	0.906135	No	Downregulated
ENSG00000162006	MSLNL	0	0	0	0	NA	NA	NA	NA	NA	NA	NA	NA
ENSG00000162009	SSTR5	0	0	0	0	NA	NA	NA	NA	NA	NA	NA	NA
ENSG00000162032	SPSB3	191.638	176.055	130.879	198.565	174.284	-0.15658	0.293962	-0.532655	0.594273	0.752099	No	Downregulated
ENSG00000162039	MEIOB	1911.02	2017.4	1715.65	1673.31	1829.35	-0.213435	0.0980783	-2.17617	0.0295428	0.0872427	No	Downregulated
ENSG00000162040	HS3ST6	0	0	0	0	NA	NA	NA	NA	NA	NA	NA	NA
ENSG00000162062	TEDC2	128.281	150.374	188.198	274.176	185.257	0.737491	0.286747	2.57192	0.0101136	0.0369238	No	Upregulated
ENSG00000162063	CCNF	1528.62	1342.15	1446.25	1470	1446.76	0.0225087	0.112246	0.200531	0.841066	0.914009	No	Upregulated
ENSG00000162065	TBC1D24	697.585	691.3	683.908	781.923	713.679	0.0787966	0.145434	0.541804	0.587953	0.747877	No	Upregulated
ENSG00000162066	AMDHD2	124.584	77.1577	225.369	263.641	172.688	1.2855	0.305528	4.20746	2.58254e-05	0.000217	Yes	Upregulated
ENSG00000162068	NTN3	0	0	0	0	NA	NA	NA	NA	NA	NA	NA	NA
ENSG00000162069	BICDL2	1.30992	5.48457	0	1.49728	NA	NA	NA	NA	NA	NA	NA	NA
ENSG00000162073	PAQR4	291.042	332.386	221.793	204.826	262.512	-0.547188	0.225692	-2.42449	0.01533	0.0518313	No	Downregulated
ENSG00000162076	FLYWCH2	105.346	107.474	63.2645	75.13	87.8035	-0.618219	0.377615	-1.63717	0.101596	0.224279	No	Downregulated
ENSG00000162078	ZG16B	1.34832	4.78589	8.7586	14.8624	NA	NA	NA	NA	NA	NA	NA	NA
ENSG00000162086	ZNF75A	209.946	221.05	425.404	406.664	315.766	0.948152	0.204659	4.63283	3.60696e-06	3.7853e-05	No	Upregulated
ENSG00000162104	ADCY9	19.0801	2.44582	5.33463	11.2794	NA	NA	NA	NA	NA	NA	NA	NA
ENSG00000162105	SHANK2	0	0	1.11555	0	NA	NA	NA	NA	NA	NA	NA	NA
ENSG00000162129	CLPB	860.125	648.448	767.908	840.207	779.172	0.094236	0.159457	0.590981	0.554533	0.722526	No	Upregulated
ENSG00000162139	NEU3	1873.5	1897.32	1754.63	1832	1839.36	-0.0719889	0.097069	-0.741626	0.458314	0.642792	No	Downregulated
ENSG00000162144	CYB561A3	1130.43	1094.02	631.632	586.342	860.606	-0.870511	0.132291	-6.58026	4.69632e-11	1.30893e-09	No	Downregulated
ENSG00000162148	PPP1R32	16.7497	13.121	17.1079	26.3905	18.3423	0.53827	0.819034	0.6572	0.511052	0.686313	No	Upregulated
ENSG00000162174	ASRGL1	240.488	211.644	274.564	242.997	242.424	0.193116	0.234637	0.82304	0.410485	0.599532	No	Upregulated
ENSG00000162188	GNG3	0.940909	1.00979	0	0	NA	NA	NA	NA	NA	NA	NA	NA
ENSG00000162191	UBXN1	1511.28	1411.53	1034.89	1162.37	1280.02	-0.411018	0.117231	-3.50605	0.000454818	0.00263556	No	Downregulated
ENSG00000162194	LBHD1	695.621	637.579	369.999	432.659	533.965	-0.732033	0.167729	-4.36437	1.27491e-05	0.000115858	No	Downregulated
ENSG00000162222	TTC9C	501.903	532.505	503.212	452.916	497.634	-0.114459	0.167741	-0.682357	0.495013	0.673409	No	Downregulated
ENSG00000162227	TAF6L	202.686	190.177	201.313	242.69	209.217	0.177797	0.251998	0.705551	0.480468	0.661382	No	Upregulated
ENSG00000162231	NXF1	1004.98	938.224	1494.78	1596.49	1258.62	0.670091	0.11471	5.84163	5.16928e-09	9.87214e-08	No	Upregulated
ENSG00000162236	STX5	674.707	666.757	472.007	494.832	577.076	-0.472051	0.154602	-3.05333	0.00226318	0.0105838	No	Downregulated
ENSG00000162241	SLC25A45	49.7863	51.7209	34.4716	49.2195	46.2996	-0.277239	0.522576	-0.530525	0.595748	0.753359	No	Downregulated
ENSG00000162244	RPL29	11079.4	10615.3	9233.84	9027.12	9988.9	-0.248708	0.0644167	-3.86093	0.000112957	0.000786618	No	Downregulated
ENSG00000162267	ITIH3	0	0.70125	3.08229	0	NA	NA	NA	NA	NA	NA	NA	NA
ENSG00000162298	SYVN1	1747.69	1468.23	1758.55	1769.57	1686.01	0.133668	0.111869	1.19486	0.232142	0.407073	No	Upregulated
ENSG00000162300	ZFPL1	411.852	365.002	276.809	376.615	357.57	-0.247794	0.212666	-1.16518	0.243947	0.421551	No	Downregulated
ENSG00000162302	RPS6KA4	206.049	181.883	317.734	278.929	246.149	0.619682	0.233748	2.65107	0.00802366	0.0305614	No	Upregulated
ENSG00000162337	LRP5	708.321	554.885	534.351	518.511	579.017	-0.262727	0.169907	-1.5463	0.122032	0.257136	No	Downregulated
ENSG00000162341	TPCN2	241.616	192.966	172.235	173.351	195.042	-0.328294	0.263335	-1.24668	0.212517	0.381714	No	Downregulated
ENSG00000162344	FGF19	0	0	0	0	NA	NA	NA	NA	NA	NA	NA	NA
ENSG00000162365	CYP4A22	2.3094	3.76869	4.2035	2.62403	NA	NA	NA	NA	NA	NA	NA	NA
ENSG00000162366	PDZK1IP1	3.74103	4.05428	4.96765	7.64482	NA	NA	NA	NA	NA	NA	NA	NA
ENSG00000162367	TAL1	3470.57	3681.61	4012.85	3699.76	3716.2	0.108485	0.0831828	1.30417	0.192175	0.356339	No	Upregulated
ENSG00000162368	CMPK1	288.896	179.315	295.923	272.575	259.177	0.26704	0.260661	1.02447	0.305612	0.493789	No	Upregulated
ENSG00000162373	BEND5	0	0.890166	0	1.02681	NA	NA	NA	NA	NA	NA	NA	NA
ENSG00000162374	ELAVL4	0	0	0	0	NA	NA	NA	NA	NA	NA	NA	NA
ENSG00000162377	COA7	1320.01	1112.73	1560.63	1407.07	1350.11	0.286787	0.122845	2.33455	0.019567	0.0629061	No	Upregulated
ENSG00000162378	ZYG11B	1615.44	1789	1421.99	1325.78	1538.05	-0.309887	0.109355	-2.83376	0.00460037	0.0193924	No	Downregulated
ENSG00000162383	SLC1A7	2.93688	1.07165	0	0.854465	NA	NA	NA	NA	NA	NA	NA	NA
ENSG00000162384	CZIB	697.273	819.959	439.273	519.248	618.938	-0.661153	0.164251	-4.02526	5.69134e-05	0.000433227	No	Downregulated
ENSG00000162385	MAGOH	1566.18	1642.68	1790.26	1567.92	1641.76	0.0646305	0.108773	0.594177	0.552394	0.720767	No	Upregulated
ENSG00000162390	ACOT11	47.4769	51.7559	72.1227	61.3995	58.1887	0.425464	0.461799	0.921318	0.356884	0.544809	No	Upregulated
ENSG00000162391	FAM151A	0	0	0	0	NA	NA	NA	NA	NA	NA	NA	NA
ENSG00000162396	PARS2	202.04	195.461	156.174	180.334	183.502	-0.238725	0.264673	-0.901963	0.367076	0.556155	No	Downregulated
ENSG00000162398	LEXM	0	0	0	0	NA	NA	NA	NA	NA	NA	NA	NA
ENSG00000162399	BSND	0.975339	0	2.24628	3.76914	NA	NA	NA	NA	NA	NA	NA	NA
ENSG00000162402	USP24	4602.67	5138.82	4414.45	4763.12	4729.77	-0.0858833	0.0833948	-1.02984	0.303085	0.490814	No	Downregulated
ENSG00000162407	PLPP3	13.096	14.6767	19.0534	17.6769	NA	NA	NA	NA	NA	NA	NA	NA
ENSG00000162408	NOL9	1549.59	1442.56	2885.55	2954.03	2207.93	0.965221	0.0935057	10.3226	5.56991e-25	1.04248e-22	No	Upregulated
ENSG00000162409	PRKAA2	0.998511	0.938158	1.13336	2.8257	NA	NA	NA	NA	NA	NA	NA	NA
ENSG00000162413	KLHL21	1112.7	1124.63	1098.27	1176.29	1127.97	0.0244983	0.117482	0.208528	0.834817	0.910939	No	Upregulated
ENSG00000162415	ZSWIM5	15.5161	16.7425	23.3984	21.6135	19.3176	0.479942	0.787112	0.60975	0.542027	0.711543	No	Upregulated
ENSG00000162419	GMEB1	617.061	629.66	604.25	606.841	614.453	-0.0417918	0.149281	-0.279955	0.779512	0.877863	No	Downregulated
ENSG00000162426	SLC45A1	0	0	0	0	NA	NA	NA	NA	NA	NA	NA	NA
ENSG00000162430	SELENON	781.233	683.643	444.711	462.819	593.102	-0.690663	0.158071	-4.36933	1.2463e-05	0.000113532	No	Downregulated
ENSG00000162433	AK4	2206.93	2299.82	1675.95	1564.94	1936.91	-0.476323	0.0975906	-4.88083	1.05643e-06	1.2678e-05	No	Downregulated
ENSG00000162434	JAK1	320.221	716.442	183.831	431.044	412.884	-0.75224	0.791108	-0.950869	0.341671	0.529593	No	Downregulated
ENSG00000162437	RAVER2	426.109	386.629	166.735	128.288	276.94	-1.46633	0.232718	-6.30087	2.95989e-10	7.07037e-09	Yes	Downregulated
ENSG00000162438	CTRC	34.0303	36.2762	37.7667	52.3754	40.1122	0.362082	0.557527	0.649442	0.516053	0.69044	No	Upregulated
ENSG00000162441	LZIC	1640.77	1709.15	1273.14	1059.96	1420.75	-0.523436	0.119328	-4.38653	1.15174e-05	0.000106074	No	Downregulated
ENSG00000162444	RBP7	0.980754	4.87453	7.77881	3.76463	NA	NA	NA	NA	NA	NA	NA	NA
ENSG00000162456	KNCN	0	0	0	0	NA	NA	NA	NA	NA	NA	NA	NA
ENSG00000162458	FBLIM1	43.1467	64.4534	110.939	79.2603	74.4498	0.817941	0.433949	1.88488	0.0594463	0.150127	No	Upregulated
ENSG00000162460	TMEM82	0	0	0	0	NA	NA	NA	NA	NA	NA	NA	NA
ENSG00000162461	SLC25A34	3.9311	12.5068	15.3836	7.99638	NA	NA	NA	NA	NA	NA	NA	NA
ENSG00000162482	AKR7A3	5.84862	12.6357	8.83972	8.81721	NA	NA	NA	NA	NA	NA	NA	NA
ENSG00000162490	DRAXIN	12.5985	16.8745	23.3426	20.5747	18.3476	0.574712	0.812724	0.707142	0.479478	0.66073	No	Upregulated
ENSG00000162493	PDPN	1.6941	0	1.69841	0.717498	NA	NA	NA	NA	NA	NA	NA	NA
ENSG00000162494	LRRC38	0	0	0	0	NA	NA	NA	NA	NA	NA	NA	NA
ENSG00000162496	DHRS3	997.351	1003.05	848.386	915.824	941.153	-0.180571	0.126509	-1.42734	0.153481	0.304233	No	Downregulated
ENSG00000162510	MATN1	28.8884	21.2161	46.369	37.1395	33.4033	0.744776	0.612148	1.21666	0.223733	0.396009	No	Upregulated
ENSG00000162511	LAPTM5	1194.86	1157.13	596.295	593.178	885.366	-0.983654	0.129279	-7.60878	2.76692e-14	1.33033e-12	No	Downregulated
ENSG00000162512	SDC3	1401.6	1366.96	839.916	875.844	1121.08	-0.689869	0.117227	-5.88491	3.98263e-09	7.84503e-08	No	Downregulated
ENSG00000162517	PEF1	1001.4	972.954	910.363	917.258	950.493	-0.111376	0.124233	-0.896505	0.369983	0.558687	No	Downregulated
ENSG00000162520	SYNC	46.8185	51.4192	19.7981	22.9839	35.2549	-1.19793	0.597353	-2.0054	0.0449202	0.120909	No	Downregulated
ENSG00000162521	RBBP4	10913.4	11858.9	5715.25	5747.97	8558.88	-0.99028	0.0697998	-14.1874	1.09611e-45	8.24764e-43	No	Downregulated
ENSG00000162522	KIAA1522	1365.39	1474.55	1693.29	1757.95	1572.79	0.282064	0.105024	2.68571	0.00723767	0.0281365	No	Upregulated
ENSG00000162526	TSSK3	17.4173	16.6743	15.3872	39.1518	22.1576	0.654136	0.784959	0.833337	0.404655	0.593822	No	Upregulated
ENSG00000162542	TMCO4	25.2124	12.8629	10.5598	24.8999	18.3837	-0.112185	0.86443	-0.129779	0.896741	0.946823	No	Downregulated
ENSG00000162543	UBXN10	315.05	301.436	302.871	327.663	311.755	0.0332701	0.204783	0.162465	0.870939	0.93148	No	Upregulated
ENSG00000162545	CAMK2N1	28.867	35.7396	36	43.4503	36.0142	0.300057	0.584219	0.513603	0.60753	0.762465	No	Upregulated
ENSG00000162551	ALPL	4.32879	7.0198	2.0489	6.9386	NA	NA	NA	NA	NA	NA	NA	NA
ENSG00000162552	WNT4	0.98073	0	0	0	NA	NA	NA	NA	NA	NA	NA	NA
ENSG00000162571	TTLL10	0	1.84586	3.51292	0	NA	NA	NA	NA	NA	NA	NA	NA
ENSG00000162572	SCNN1D	16.5541	35.9055	14.0088	35.4527	25.4803	-0.0415088	0.768144	-0.0540378	0.956905	0.978144	No	Downregulated
ENSG00000162576	MXRA8	105.295	111.558	95.7914	87.3592	100.001	-0.244581	0.351806	-0.695217	0.48692	0.666633	No	Downregulated
ENSG00000162585	FAAP20	377.874	353.291	395.891	572.942	425	0.404928	0.208054	1.94627	0.0516228	0.134546	No	Upregulated
ENSG00000162591	MEGF6	0	0	0	41.5133	NA	NA	NA	NA	NA	NA	NA	NA
ENSG00000162592	CCDC27	0.89434	1.26746	1.03867	3.39738	NA	NA	NA	NA	NA	NA	NA	NA
ENSG00000162594	IL23R	908.946	950.109	369.063	290.412	629.632	-1.49995	0.164614	-9.1119	8.09488e-20	8.23107e-18	Yes	Downregulated
ENSG00000162595	DIRAS3	279.129	285.819	191.204	207.551	240.926	-0.501519	0.231234	-2.16888	0.030092	0.0884481	No	Downregulated
ENSG00000162598	C1orf87	0	0	0	0	NA	NA	NA	NA	NA	NA	NA	NA
ENSG00000162599	NFIA	1295.36	878.044	1504.71	1508.85	1296.74	0.475368	0.152849	3.11005	0.00187057	0.00898507	No	Upregulated
ENSG00000162600	OMA1	561.548	537.087	280.125	297.025	418.946	-0.928103	0.180459	-5.14302	2.70364e-07	3.70894e-06	No	Downregulated
ENSG00000162601	MYSM1	1152.5	1102.88	1162.76	776.139	1048.57	-0.22099	0.163179	-1.35428	0.175646	0.334426	No	Downregulated
ENSG00000162604	TM2D1	607.521	623.101	540.783	471.068	560.618	-0.284375	0.16086	-1.76784	0.077088	0.182405	No	Downregulated
ENSG00000162607	USP1	3051.9	3308.04	2791.87	2595.7	2936.88	-0.23999	0.089059	-2.69473	0.00704449	0.0275787	No	Downregulated
ENSG00000162613	FUBP1	6913.31	7344.04	6636.18	7207.6	7025.28	-0.0424034	0.07392	-0.573639	0.566212	0.731186	No	Downregulated
ENSG00000162614	NEXN	49.0944	66.4965	51.5411	47.7509	53.7207	-0.218152	0.485324	-0.449497	0.653073	0.793749	No	Downregulated
ENSG00000162616	DNAJB4	1329.87	1172.9	1544.22	1302.58	1337.39	0.185317	0.124879	1.48397	0.137818	0.281605	No	Upregulated
ENSG00000162618	ADGRL4	0	0	0	0	NA	NA	NA	NA	NA	NA	NA	NA
ENSG00000162620	LRRIQ3	41.5359	36.2177	35.7979	25.4136	34.7413	-0.35584	0.600691	-0.592384	0.553593	0.721738	No	Downregulated
ENSG00000162621	LRRC53	0	0	0	0	NA	NA	NA	NA	NA	NA	NA	NA
ENSG00000162623	TYW3	1507.53	1443.82	1550.99	1366.31	1467.16	-0.017847	0.111976	-0.159383	0.873367	0.932612	No	Downregulated
ENSG00000162624	LHX8	0	0	0	0	NA	NA	NA	NA	NA	NA	NA	NA
ENSG00000162627	SNX7	0	0	1.11555	0	NA	NA	NA	NA	NA	NA	NA	NA
ENSG00000162630	B3GALT2	0	0	1.11555	0	NA	NA	NA	NA	NA	NA	NA	NA
ENSG00000162631	NTNG1	0	0	0	0	NA	NA	NA	NA	NA	NA	NA	NA
ENSG00000162636	EEIG2	2199.97	2589.48	2111.62	2088.59	2247.42	-0.189705	0.102529	-1.85026	0.0642759	0.159382	No	Downregulated
ENSG00000162639	HENMT1	0	0.968786	0	0	NA	NA	NA	NA	NA	NA	NA	NA
ENSG00000162641	AKNAD1	0.534443	3.6145	4.38941	0	NA	NA	NA	NA	NA	NA	NA	NA
ENSG00000162642	C1orf52	457.858	429.869	535.79	611.11	508.656	0.370179	0.168191	2.20095	0.0277398	0.0829932	No	Upregulated
ENSG00000162643	DNAI3	0.980004	0.969503	0	0	NA	NA	NA	NA	NA	NA	NA	NA
ENSG00000162645	GBP2	95.8403	109.16	247.046	169.959	155.501	1.02015	0.307915	3.31308	0.000922734	0.00487325	Yes	Upregulated
ENSG00000162650	ATXN7L2	203.638	173.981	278.397	325.778	245.448	0.679914	0.237409	2.8639	0.00418465	0.0179466	No	Upregulated
ENSG00000162654	GBP4	41.4489	30.6326	71.72	75.5668	54.8421	1.03211	0.48271	2.13815	0.0325047	0.0939975	No	Upregulated
ENSG00000162664	ZNF326	1683.76	1820.22	2386.3	2049.41	1984.92	0.338659	0.106885	3.16844	0.00153258	0.00756192	No	Upregulated
ENSG00000162669	HFM1	155.64	97.7079	65.4311	28.6437	86.8556	-1.47416	0.461982	-3.19094	0.00141809	0.00707588	Yes	Downregulated
ENSG00000162670	BRINP3	8.96158	8.61932	20.419	4.10849	NA	NA	NA	NA	NA	NA	NA	NA
ENSG00000162676	GFI1	12.5333	0	2.80933	3.5179	NA	NA	NA	NA	NA	NA	NA	NA
ENSG00000162685	NA	0	0	1.12465	2.80753	NA	NA	NA	NA	NA	NA	NA	NA
ENSG00000162687	KCNT2	40.0592	29.5741	21.3773	15.5666	26.6443	-0.916758	0.686428	-1.33555	0.181697	0.342616	No	Downregulated
ENSG00000162688	AGL	1969.89	2186.19	1843.92	1795.08	1948.77	-0.191949	0.0999202	-1.92103	0.0547286	0.141005	No	Downregulated
ENSG00000162692	VCAM1	0	0	0	0	NA	NA	NA	NA	NA	NA	NA	NA
ENSG00000162694	EXTL2	788.613	750.461	590.64	600.412	682.532	-0.369477	0.143654	-2.57198	0.0101118	0.0369238	No	Downregulated
ENSG00000162695	SLC30A7	615.295	718.949	803.911	736.957	718.778	0.207087	0.149065	1.38924	0.16476	0.320263	No	Upregulated
ENSG00000162699	NA	0	0	0	0	NA	NA	NA	NA	NA	NA	NA	NA
ENSG00000162702	ZNF281	1171.36	1260.41	1440.38	1292.01	1291.04	0.167199	0.116546	1.43462	0.151395	0.300891	No	Upregulated
ENSG00000162704	ARPC5	2812.29	2737.84	2232.02	2231.34	2503.37	-0.314338	0.0870379	-3.6115	0.000304428	0.00185371	No	Downregulated
ENSG00000162706	CADM3	0	0	2.23109	0	NA	NA	NA	NA	NA	NA	NA	NA
ENSG00000162711	NLRP3	0	1.01918	3.11038	0.964953	NA	NA	NA	NA	NA	NA	NA	NA
ENSG00000162714	ZNF496	2348.51	2141.08	1685.38	1788.69	1990.92	-0.369541	0.0995212	-3.71319	0.000204663	0.00131735	No	Downregulated
ENSG00000162722	TRIM58	1320.17	1436.16	880.035	918.396	1138.69	-0.615579	0.119159	-5.16601	2.39144e-07	3.31999e-06	No	Downregulated
ENSG00000162723	SLAMF9	0	0	3.08118	2.04954	NA	NA	NA	NA	NA	NA	NA	NA
ENSG00000162727	OR2M5	0	0	0	0	NA	NA	NA	NA	NA	NA	NA	NA
ENSG00000162728	KCNJ9	0	0	0	0.943485	NA	NA	NA	NA	NA	NA	NA	NA
ENSG00000162729	IGSF8	102.066	113.57	78.4901	71.602	91.4322	-0.522185	0.368853	-1.4157	0.156864	0.30935	No	Downregulated
ENSG00000162733	DDR2	68.1013	84.4332	229.112	137.657	129.826	1.25633	0.35516	3.53736	0.000404152	0.00238233	Yes	Upregulated
ENSG00000162734	PEA15	1702.25	1528.87	1667.9	1417.82	1579.21	-0.0677478	0.116879	-0.579642	0.562156	0.728407	No	Downregulated
ENSG00000162735	PEX19	1704.24	1570.26	1273.28	1138.77	1421.64	-0.442264	0.11371	-3.8894	0.000100493	0.000712349	No	Downregulated
ENSG00000162736	NCSTN	1204.94	1098.32	944.2	662.661	977.53	-0.522372	0.159113	-3.28303	0.00102698	0.00534774	No	Downregulated
ENSG00000162738	VANGL2	0	0	0	0	NA	NA	NA	NA	NA	NA	NA	NA
ENSG00000162739	SLAMF6	9.69149	15.2403	25.4659	16.0028	16.6001	0.715989	0.870176	0.822809	0.410617	0.599532	No	Upregulated
ENSG00000162745	OLFML2B	0.944304	1.00616	0	0	NA	NA	NA	NA	NA	NA	NA	NA
ENSG00000162746	FCRLB	3.00857	10.6145	3.28636	8.57566	NA	NA	NA	NA	NA	NA	NA	NA
ENSG00000162747	FCGR3B	6.87811	0	8.88273	17.9762	NA	NA	NA	NA	NA	NA	NA	NA
ENSG00000162753	SLC9C2	3.46621	1.9501	23.8198	5.21711	NA	NA	NA	NA	NA	NA	NA	NA
ENSG00000162755	KLHDC9	0	0	0	0	NA	NA	NA	NA	NA	NA	NA	NA
ENSG00000162757	C1orf74	294.663	308.932	217.909	254.803	269.077	-0.35097	0.222974	-1.57404	0.115478	0.246046	No	Downregulated
ENSG00000162761	LMX1A	0	0	0	0	NA	NA	NA	NA	NA	NA	NA	NA
ENSG00000162763	LRRC52	0	0	0	0	NA	NA	NA	NA	NA	NA	NA	NA
ENSG00000162769	FLVCR1	1350.16	1529.98	1347.57	1397.31	1406.26	-0.0688538	0.113186	-0.608322	0.542974	0.712523	No	Downregulated
ENSG00000162771	GARIN4	0	0	0	0	NA	NA	NA	NA	NA	NA	NA	NA
ENSG00000162772	ATF3	868.206	874.799	816.507	816.53	844.01	-0.0940102	0.130204	-0.722022	0.470281	0.653246	No	Downregulated
ENSG00000162775	RBM15	988.363	961.95	1543.34	1564.68	1264.58	0.672331	0.111259	6.04295	1.51322e-09	3.19388e-08	No	Upregulated
ENSG00000162777	DENND2D	1.79296	0	1.86675	1.2336	NA	NA	NA	NA	NA	NA	NA	NA
ENSG00000162779	AXDND1	5.262	9.30308	1.13604	2.26568	NA	NA	NA	NA	NA	NA	NA	NA
ENSG00000162782	TDRD5	30.6472	16.1116	28.3305	22.936	24.5063	0.145633	0.726848	0.200362	0.841198	0.91402	No	Upregulated
ENSG00000162783	IER5	743.453	707.648	1113.32	1072.15	909.143	0.590547	0.127914	4.61673	3.89834e-06	4.05713e-05	No	Upregulated
ENSG00000162804	SNED1	1.00648	0	0	0.919343	NA	NA	NA	NA	NA	NA	NA	NA
ENSG00000162813	BPNT1	1604.93	1600.27	1374.81	1271.5	1462.88	-0.277193	0.107164	-2.58663	0.00969204	0.0357052	No	Downregulated
ENSG00000162814	SPATA17	0	0.325661	3.31857	0	NA	NA	NA	NA	NA	NA	NA	NA
ENSG00000162817	C1orf115	0	0	0	0.943485	NA	NA	NA	NA	NA	NA	NA	NA
ENSG00000162819	BROX	1814.91	1904.89	1918.48	1936.39	1893.67	0.051395	0.0963009	0.533691	0.593555	0.751633	No	Upregulated
ENSG00000162825	NBPF20	22.5507	289.792	34.4608	0	86.7008	-3.18165	3.01295	-1.05599	0.290971	0.47658	No	Downregulated
ENSG00000162836	ACP6	61.0846	58.9675	51.7663	42.4121	53.5576	-0.349605	0.479822	-0.728613	0.466238	0.649609	No	Downregulated
ENSG00000162840	NA	0	0	0	0	NA	NA	NA	NA	NA	NA	NA	NA
ENSG00000162843	WDR64	1.94236	4.90107	10.4083	4.54163	NA	NA	NA	NA	NA	NA	NA	NA
ENSG00000162849	KIF26B	0.945402	1.00499	0	0	NA	NA	NA	NA	NA	NA	NA	NA
ENSG00000162851	TFB2M	949.948	1002.62	1130.7	1084.96	1042.06	0.181912	0.121073	1.5025	0.132967	0.274087	No	Upregulated
ENSG00000162852	CNST	2075.52	2139.56	2110.9	2043.96	2092.49	-0.0211244	0.0929317	-0.227311	0.820182	0.901818	No	Downregulated
ENSG00000162869	PPP1R21	407.828	421.879	369.438	325.481	381.156	-0.258051	0.189112	-1.36454	0.172399	0.330038	No	Downregulated
ENSG00000162873	KLHDC8A	0	1.93757	0	0	NA	NA	NA	NA	NA	NA	NA	NA
ENSG00000162877	PM20D1	0	0	0	0	NA	NA	NA	NA	NA	NA	NA	NA
ENSG00000162878	PKDCC	25.5951	9.57203	13.7988	35.4817	21.1119	0.50748	0.844882	0.600652	0.548072	0.717254	No	Upregulated
ENSG00000162882	HAAO	0	0	1.11555	0	NA	NA	NA	NA	NA	NA	NA	NA
ENSG00000162885	B3GALNT2	985.917	1070.8	1138.66	1031.4	1056.69	0.0761927	0.124812	0.610458	0.541558	0.711213	No	Upregulated
ENSG00000162888	IKBKE-AS1	0	0	0	0.943485	NA	NA	NA	NA	NA	NA	NA	NA
ENSG00000162889	MAPKAPK2	2052.64	2065.62	3531.3	3677.07	2831.66	0.80795	0.0846047	9.5497	1.3007e-21	1.61771e-19	No	Upregulated
ENSG00000162891	IL20	0	0	0	0	NA	NA	NA	NA	NA	NA	NA	NA
ENSG00000162892	IL24	0	0	3.92089	1.07374	NA	NA	NA	NA	NA	NA	NA	NA
ENSG00000162894	FCMR	3.88182	0.653847	1.47842	12.7918	NA	NA	NA	NA	NA	NA	NA	NA
ENSG00000162896	PIGR	5.78117	12.0528	14.478	11.1339	NA	NA	NA	NA	NA	NA	NA	NA
ENSG00000162897	FCAMR	0	0	0	0	NA	NA	NA	NA	NA	NA	NA	NA
ENSG00000162909	CAPN2	4770.64	4992.25	3434.95	3432.58	4157.61	-0.507513	0.076317	-6.65006	2.92967e-11	8.49492e-10	No	Downregulated
ENSG00000162910	MRPL55	377.256	364.467	317.023	452.596	377.835	0.0544289	0.212425	0.256227	0.797776	0.889492	No	Upregulated
ENSG00000162913	OBSCN-AS1	2.11856	1.15496	0.866336	0	NA	NA	NA	NA	NA	NA	NA	NA
ENSG00000162923	WDR26	4670.22	4992.57	6355.81	5727.32	5436.48	0.321913	0.0800166	4.02308	5.74423e-05	0.00043615	No	Upregulated
ENSG00000162924	REL	856.105	810.562	1017.52	954.804	909.747	0.242373	0.128684	1.88347	0.0596361	0.15043	No	Upregulated
ENSG00000162927	PUS10	287.87	280.629	262.996	215.186	261.67	-0.252893	0.22832	-1.10763	0.268023	0.449864	No	Downregulated
ENSG00000162928	PEX13	696.147	694.382	594.871	520.496	626.474	-0.319332	0.153184	-2.08464	0.0371023	0.104229	No	Downregulated
ENSG00000162929	SANBR	219.606	335.639	227.674	263.816	261.684	-0.170167	0.255944	-0.66486	0.50614	0.682273	No	Downregulated
ENSG00000162931	TRIM17	0	0	0	0	NA	NA	NA	NA	NA	NA	NA	NA
ENSG00000162944	RFTN2	6.95048	17.9849	34.951	16.9865	19.2182	1.05018	0.861623	1.21884	0.222904	0.395084	No	Upregulated
ENSG00000162946	DISC1	1.24064	4.97331	6.9756	6.69146	NA	NA	NA	NA	NA	NA	NA	NA
ENSG00000162947	LINC01931	0	0	0	0	NA	NA	NA	NA	NA	NA	NA	NA
ENSG00000162949	CAPN13	0	0	1.11555	0	NA	NA	NA	NA	NA	NA	NA	NA
ENSG00000162951	LRRTM1	0.978748	1.82066	2.05543	1.63814	NA	NA	NA	NA	NA	NA	NA	NA
ENSG00000162959	MEMO1	1074.36	1079.26	1007.17	1014.53	1043.83	-0.0911295	0.119243	-0.764236	0.444727	0.631206	No	Downregulated
ENSG00000162961	DPY30	871.297	861.444	762.99	682.215	794.487	-0.263048	0.137688	-1.91047	0.0560729	0.143633	No	Downregulated
ENSG00000162971	TYW5	335.681	305.148	292.217	268.377	300.356	-0.193625	0.210169	-0.921282	0.356903	0.544809	No	Downregulated
ENSG00000162972	MAIP1	178.217	196.457	263.231	298.475	234.095	0.58508	0.237459	2.46392	0.0137428	0.0474892	No	Upregulated
ENSG00000162975	KCNF1	0	0	0	0	NA	NA	NA	NA	NA	NA	NA	NA
ENSG00000162976	SLC66A3	261.599	388.371	177.792	275.709	275.868	-0.520333	0.271258	-1.91822	0.0550829	0.141675	No	Downregulated
ENSG00000162980	ARL5A	3641.57	3823.79	3016.45	2781.44	3315.81	-0.365396	0.0848524	-4.30625	1.66045e-05	0.000146557	No	Downregulated
ENSG00000162981	LRATD1	118.386	155.41	84.8498	95.6398	113.571	-0.598977	0.342053	-1.75112	0.0799247	0.187613	No	Downregulated
ENSG00000162989	KCNJ3	1.78034	1.7214	5.00924	7.29564	NA	NA	NA	NA	NA	NA	NA	NA
ENSG00000162992	NEUROD1	0	0	1.4425	0.729636	NA	NA	NA	NA	NA	NA	NA	NA
ENSG00000162994	CLHC1	149.465	186.859	202.185	207.18	186.422	0.285392	0.267419	1.06721	0.285878	0.470287	No	Upregulated
ENSG00000162997	PRORSD1P	303.638	352.285	191.561	172.561	255.011	-0.850519	0.231206	-3.67862	0.000234496	0.00148462	No	Downregulated
ENSG00000162998	FRZB	7.97031	5.77754	5.59127	3.72858	NA	NA	NA	NA	NA	NA	NA	NA
ENSG00000162999	DUSP19	243.666	205.947	208.44	184.872	210.731	-0.192438	0.251828	-0.764164	0.444769	0.631206	No	Downregulated
ENSG00000163001	CFAP36	1028.72	1039.1	719.152	769.79	889.191	-0.473266	0.129239	-3.66195	0.000250306	0.00157067	No	Downregulated
ENSG00000163002	NUP35	573.228	634.691	715.252	668.61	647.945	0.19532	0.150277	1.29973	0.193693	0.358151	No	Upregulated
ENSG00000163006	CCDC138	514.382	529.694	586.876	452.64	520.898	-0.0110036	0.177848	-0.0618707	0.950666	0.974164	No	Downregulated
ENSG00000163012	ZSWIM2	0	0	0	0	NA	NA	NA	NA	NA	NA	NA	NA
ENSG00000163013	FBXO41	315.776	221.952	170.967	216.06	231.189	-0.474446	0.264236	-1.79554	0.0725675	0.174787	No	Downregulated
ENSG00000163016	NA	0.984718	2.89019	6.6878	3.78278	NA	NA	NA	NA	NA	NA	NA	NA
ENSG00000163017	ACTG2	0	0	0	0	NA	NA	NA	NA	NA	NA	NA	NA
ENSG00000163026	WDCP	652.249	697.715	743.334	724.086	704.346	0.120056	0.142232	0.844087	0.398621	0.58743	No	Upregulated
ENSG00000163029	SMC6	3573.23	3687.82	2925.21	2847.8	3258.51	-0.331049	0.0810133	-4.08635	4.38214e-05	0.000343831	No	Downregulated
ENSG00000163032	VSNL1	5.02853	6.3006	3.84348	5.91268	NA	NA	NA	NA	NA	NA	NA	NA
ENSG00000163040	CCDC74A	145.338	146.067	140.803	158.514	147.681	0.039731	0.29181	0.136154	0.8917	0.944415	No	Upregulated
ENSG00000163041	H3-3A	13809.6	14438.9	13048.3	12355.9	13413.2	-0.153272	0.0642235	-2.38654	0.0170079	0.0561276	No	Downregulated
ENSG00000163046	ANKRD30BL	1.79953	3.80993	1.02532	1.70704	NA	NA	NA	NA	NA	NA	NA	NA
ENSG00000163050	COQ8A	1332.14	1340.25	1026.68	1221.3	1230.09	-0.248138	0.123009	-2.01723	0.0436719	0.118554	No	Downregulated
ENSG00000163053	SLC16A14	0	0	0	0	NA	NA	NA	NA	NA	NA	NA	NA
ENSG00000163060	TEKT4	53.1561	41.0454	40.5083	41.2344	43.986	-0.205795	0.529414	-0.388722	0.697482	0.824077	No	Downregulated
ENSG00000163064	EN1	20.368	16.6645	19.9235	33.1405	22.5241	0.52288	0.745765	0.701133	0.48322	0.663744	No	Upregulated
ENSG00000163069	SGCB	5.21325	15.5266	21.6986	13.2273	NA	NA	NA	NA	NA	NA	NA	NA
ENSG00000163071	SPATA18	0	0	0	0	NA	NA	NA	NA	NA	NA	NA	NA
ENSG00000163072	NOSTRIN	991.339	1160.65	1682.63	1670.49	1376.28	0.639985	0.116797	5.47947	4.26605e-08	6.92554e-07	No	Upregulated
ENSG00000163075	CFAP221	22.8459	23.4464	25.7404	29.3724	25.3513	0.251849	0.6898	0.365105	0.715033	0.83603	No	Upregulated
ENSG00000163081	CCDC140	0	0	0	0	NA	NA	NA	NA	NA	NA	NA	NA
ENSG00000163082	SGPP2	0.980453	0	1.11329	0.945661	NA	NA	NA	NA	NA	NA	NA	NA
ENSG00000163083	INHBB	0	0	1.11555	0	NA	NA	NA	NA	NA	NA	NA	NA
ENSG00000163092	XIRP2	1.91684	0	1.14151	0	NA	NA	NA	NA	NA	NA	NA	NA
ENSG00000163093	BBS5	258.688	223.544	243.463	247.269	243.241	0.025339	0.232341	0.10906	0.913155	0.955439	No	Upregulated
ENSG00000163098	BIRC8	0	0	0	0	NA	NA	NA	NA	NA	NA	NA	NA
ENSG00000163104	SMARCAD1	1916.28	1858.84	2302.09	2188.77	2066.5	0.250197	0.0940798	2.65941	0.0078278	0.0299823	No	Upregulated
ENSG00000163106	HPGDS	0	0.457738	6.8147	2.94191	NA	NA	NA	NA	NA	NA	NA	NA
ENSG00000163110	PDLIM5	2935.65	3148.96	4241.41	4404.66	3682.67	0.506972	0.0812033	6.24324	4.28593e-10	9.9382e-09	No	Upregulated
ENSG00000163114	PDHA2	0	0	1.11555	0	NA	NA	NA	NA	NA	NA	NA	NA
ENSG00000163116	STPG2	0	0	0	0	NA	NA	NA	NA	NA	NA	NA	NA
ENSG00000163121	NEURL3	0	2.06699	0	0.88441	NA	NA	NA	NA	NA	NA	NA	NA
ENSG00000163125	RPRD2	1246.09	1200.01	926.161	1004.97	1094.31	-0.340103	0.120208	-2.82929	0.00466514	0.019627	No	Downregulated
ENSG00000163126	ANKRD23	71.3142	61.3018	57.0601	89.086	69.6905	0.148524	0.439002	0.338322	0.735121	0.849354	No	Upregulated
ENSG00000163131	CTSS	332.532	300.931	418.581	272.209	331.063	0.11828	0.234194	0.505053	0.613522	0.766724	No	Upregulated
ENSG00000163132	MSX1	44.3881	45.0721	37.5316	39.448	41.61	-0.216004	0.538592	-0.401052	0.688382	0.818289	No	Downregulated
ENSG00000163138	PACRGL	507.736	574.45	532.313	527.82	535.58	-0.0300652	0.162835	-0.184636	0.853514	0.92168	No	Downregulated
ENSG00000163141	BNIPL	81.5529	99.4527	75.531	88.3764	86.2282	-0.139613	0.383847	-0.36372	0.716067	0.836582	No	Downregulated
ENSG00000163145	C1QTNF7	0	0	0	0	NA	NA	NA	NA	NA	NA	NA	NA
ENSG00000163154	TNFAIP8L2	3.80495	1.00338	2.22095	0	NA	NA	NA	NA	NA	NA	NA	NA
ENSG00000163155	LYSMD1	305.311	297.146	271.289	229.228	275.743	-0.269386	0.220895	-1.21952	0.222647	0.3947	No	Downregulated
ENSG00000163156	SCNM1	486.361	479.757	591.544	626.56	546.055	0.334818	0.158366	2.1142	0.0344982	0.098345	No	Upregulated
ENSG00000163157	TMOD4	19.4727	21.8017	5.66852	9.28981	NA	NA	NA	NA	NA	NA	NA	NA
ENSG00000163159	VPS72	932.56	942.699	940.699	1059.37	968.832	0.0937248	0.127994	0.732259	0.46401	0.648009	No	Upregulated
ENSG00000163161	ERCC3	1342.83	1213.52	1438.27	1509.6	1376.05	0.206121	0.112199	1.8371	0.066195	0.163024	No	Upregulated
ENSG00000163162	RNF149	768.922	878.391	656.031	656.226	739.893	-0.328176	0.143675	-2.28415	0.0223627	0.0701263	No	Downregulated
ENSG00000163166	IWS1	2009.43	2036.19	2090.48	2084.11	2055.05	0.0452642	0.0924981	0.489353	0.624592	0.775079	No	Upregulated
ENSG00000163170	BOLA3	871.679	888.035	624.296	639.47	755.87	-0.477372	0.13705	-3.48319	0.000495475	0.00283729	No	Downregulated
ENSG00000163171	CDC42EP3	85.9383	92.8972	97.6627	95.2716	92.9425	0.109068	0.363757	0.299838	0.764301	0.868542	No	Upregulated
ENSG00000163191	S100A11	1300.54	1273.87	1259.89	1287.83	1280.53	-0.014859	0.110289	-0.134728	0.892827	0.944828	No	Downregulated
ENSG00000163202	LCE3D	0	0	0	0	NA	NA	NA	NA	NA	NA	NA	NA
ENSG00000163206	SMCP	0	0	0	0	NA	NA	NA	NA	NA	NA	NA	NA
ENSG00000163207	IVL	0	0	0	0	NA	NA	NA	NA	NA	NA	NA	NA
ENSG00000163209	SPRR3	0	1.96725	0	0.929253	NA	NA	NA	NA	NA	NA	NA	NA
ENSG00000163214	DHX57	939.645	852.551	848.175	707.336	836.927	-0.206044	0.143983	-1.43103	0.152422	0.302652	No	Downregulated
ENSG00000163216	SPRR2D	43.4665	28.9369	43.5758	44.5723	40.1379	0.283274	0.560564	0.505338	0.613321	0.766724	No	Upregulated
ENSG00000163217	BMP10	89.9941	68.8161	210.863	179.222	137.224	1.29614	0.317921	4.07693	4.56337e-05	0.000355824	Yes	Upregulated
ENSG00000163218	PGLYRP4	1.90436	4.03849	2.24478	0.926787	NA	NA	NA	NA	NA	NA	NA	NA
ENSG00000163219	ARHGAP25	380.105	359.01	488.805	517.613	436.383	0.44544	0.17583	2.53336	0.0112976	0.0404419	No	Upregulated
ENSG00000163220	S100A9	0	0	0	0	NA	NA	NA	NA	NA	NA	NA	NA
ENSG00000163221	S100A12	0	0	0	0	NA	NA	NA	NA	NA	NA	NA	NA
ENSG00000163235	TGFA	0	0	0	0	NA	NA	NA	NA	NA	NA	NA	NA
ENSG00000163239	TDRD10	0.800056	1.18756	0	0	NA	NA	NA	NA	NA	NA	NA	NA
ENSG00000163249	CCNYL1	280.58	303.908	197.432	290.131	268.013	-0.267629	0.244928	-1.09268	0.274533	0.457777	No	Downregulated
ENSG00000163251	FZD5	600.634	667.093	742.448	656.866	666.76	0.141282	0.151762	0.930948	0.35188	0.539627	No	Upregulated
ENSG00000163254	CRYGC	0	0	0	0	NA	NA	NA	NA	NA	NA	NA	NA
ENSG00000163257	DCAF16	3244.21	3235.15	3135.64	2869.22	3121.05	-0.110529	0.0854688	-1.29321	0.19594	0.360832	No	Downregulated
ENSG00000163263	CFAP141	0.993659	0.960842	1.11013	0	NA	NA	NA	NA	NA	NA	NA	NA
ENSG00000163273	NPPC	0	0	0	0	NA	NA	NA	NA	NA	NA	NA	NA
ENSG00000163281	GNPDA2	560.158	611.971	602.378	508.41	570.729	-0.0796312	0.164191	-0.484991	0.627683	0.777576	No	Downregulated
ENSG00000163283	ALPP	1.01998	0	0	1.81436	NA	NA	NA	NA	NA	NA	NA	NA
ENSG00000163285	GABRG1	89.0384	108.007	36.4809	19.7753	63.3253	-1.82102	0.484439	-3.75902	0.000170578	0.00112836	Yes	Downregulated
ENSG00000163286	ALPG	0	0	0	0	NA	NA	NA	NA	NA	NA	NA	NA
ENSG00000163288	GABRB1	0	0.969699	1.11425	0.94369	NA	NA	NA	NA	NA	NA	NA	NA
ENSG00000163291	PAQR3	1639.65	1701.09	1586.85	1585.56	1628.29	-0.0746543	0.101016	-0.739034	0.459886	0.644476	No	Downregulated
ENSG00000163293	NIPAL1	13.9001	5.4793	29.7944	15.8803	NA	NA	NA	NA	NA	NA	NA	NA
ENSG00000163295	ALPI	0	0	0	0	NA	NA	NA	NA	NA	NA	NA	NA
ENSG00000163297	ANTXR2	1839.94	1846.16	1494.96	1342.35	1630.85	-0.378651	0.105531	-3.58805	0.00033316	0.00200629	No	Downregulated
ENSG00000163312	HELQ	249.365	223.148	301.782	302.002	269.074	0.354324	0.220145	1.6095	0.107506	0.233728	No	Upregulated
ENSG00000163319	MRPS18C	885.84	863.682	1143.31	1001.26	973.525	0.292559	0.129323	2.26224	0.0236825	0.0734387	No	Upregulated
ENSG00000163320	CGGBP1	2305.24	2412.96	1705.83	1698.78	2030.7	-0.470831	0.0941238	-5.00225	5.66662e-07	7.2824e-06	No	Downregulated
ENSG00000163322	ABRAXAS1	2327.49	2224.08	867.614	850.35	1567.38	-1.40565	0.105056	-13.38	7.91995e-41	4.96614e-38	Yes	Downregulated
ENSG00000163328	GPR155	47.9238	34.1546	51.8386	37.635	42.888	0.125962	0.547482	0.230074	0.818034	0.900865	No	Upregulated
ENSG00000163331	DAPL1	0.98404	0	2.22359	0	NA	NA	NA	NA	NA	NA	NA	NA
ENSG00000163344	PMVK	148.269	134.752	108.884	94.0424	121.487	-0.482582	0.323389	-1.49226	0.13563	0.278458	No	Downregulated
ENSG00000163346	PBXIP1	438.663	373.583	305.931	245.082	340.815	-0.562752	0.21081	-2.66948	0.00759693	0.0292844	No	Downregulated
ENSG00000163347	CLDN1	0	0	0	0	NA	NA	NA	NA	NA	NA	NA	NA
ENSG00000163348	PYGO2	905.059	825.659	824.202	777.288	833.052	-0.112745	0.134946	-0.835479	0.403448	0.592456	No	Downregulated
ENSG00000163349	HIPK1	3727.84	3831.24	4113.48	3962.75	3908.83	0.095264	0.0773514	1.23157	0.218108	0.388946	No	Upregulated
ENSG00000163352	LENEP	0.966671	0	2.26354	0	NA	NA	NA	NA	NA	NA	NA	NA
ENSG00000163354	DCST2	9.10617	7.90716	15.7355	10.0969	NA	NA	NA	NA	NA	NA	NA	NA
ENSG00000163357	DCST1	0	1.01144	0	2.71108	NA	NA	NA	NA	NA	NA	NA	NA
ENSG00000163359	COL6A3	78.8155	191.947	134.474	162.355	141.898	0.149617	0.384522	0.389098	0.697204	0.824077	No	Upregulated
ENSG00000163362	INAVA	10.5547	12.0041	17.1776	26.2819	NA	NA	NA	NA	NA	NA	NA	NA
ENSG00000163364	LINC01116	1.97283	4.882	4.46158	0.930857	NA	NA	NA	NA	NA	NA	NA	NA
ENSG00000163374	YY1AP1	2087.13	2182.62	1881.91	1905.24	2014.23	-0.172844	0.0942483	-1.83392	0.0666652	0.163902	No	Downregulated
ENSG00000163376	KBTBD8	243.814	244.535	541.96	532.265	390.644	1.13705	0.185345	6.13479	8.5271e-10	1.8899e-08	Yes	Upregulated
ENSG00000163377	TAFA4	0	1.93757	0	0	NA	NA	NA	NA	NA	NA	NA	NA
ENSG00000163378	EOGT	196.877	203.364	266.732	227.74	223.678	0.301177	0.242444	1.24225	0.214143	0.383922	No	Upregulated
ENSG00000163380	LMOD3	5.94257	4.76826	12.3246	9.44948	NA	NA	NA	NA	NA	NA	NA	NA
ENSG00000163382	NAXE	1051.78	995.743	582.422	589.375	804.83	-0.805138	0.134734	-5.97577	2.29e-09	4.71439e-08	No	Downregulated
ENSG00000163389	POGLUT1	322.291	337.95	306.272	346.257	328.193	-0.0161822	0.201991	-0.0801137	0.936147	0.966777	No	Downregulated
ENSG00000163393	SLC22A15	9.6136	11.729	4.97702	18.71	NA	NA	NA	NA	NA	NA	NA	NA
ENSG00000163394	CCKAR	0	0	0	0	NA	NA	NA	NA	NA	NA	NA	NA
ENSG00000163395	IGFN1	0.605144	2.93975	2.78042	9.70423	NA	NA	NA	NA	NA	NA	NA	NA
ENSG00000163399	ATP1A1	19893.2	19434.4	14729.2	14406.3	17115.8	-0.432822	0.0592192	-7.30882	2.69491e-13	1.11417e-11	No	Downregulated
ENSG00000163406	SLC15A2	40.3883	44.6502	111.528	40.6192	59.2965	0.777241	0.539011	1.44198	0.149309	0.297729	No	Upregulated
ENSG00000163412	EIF4E3	298.91	332.538	126.643	119.549	219.41	-1.35984	0.247903	-5.48536	4.12624e-08	6.7276e-07	Yes	Downregulated
ENSG00000163421	PROK2	1.96666	0	2.22519	0	NA	NA	NA	NA	NA	NA	NA	NA
ENSG00000163424	TEX55	0	0	0	0	NA	NA	NA	NA	NA	NA	NA	NA
ENSG00000163428	LRRC58	1799.06	1897.47	1640.23	1627.81	1741.15	-0.177932	0.0994331	-1.78946	0.0735406	0.176509	No	Downregulated
ENSG00000163430	FSTL1	0	0	2.2282	0.944709	NA	NA	NA	NA	NA	NA	NA	NA
ENSG00000163431	LMOD1	71.6818	71.4339	28.1481	35.028	51.573	-1.17815	0.496605	-2.37241	0.0176723	0.0579034	No	Downregulated
ENSG00000163435	ELF3	13.9327	18.4124	53.6361	59.8277	36.4522	1.80175	0.598336	3.01126	0.00260162	0.011973	Yes	Upregulated
ENSG00000163440	PDCL2	13.9961	26.4878	13.5963	8.39919	NA	NA	NA	NA	NA	NA	NA	NA
ENSG00000163444	TMEM183A	2787.66	2684.1	2540.28	2568.49	2645.13	-0.0989136	0.085995	-1.15023	0.250051	0.428785	No	Downregulated
ENSG00000163449	TMEM169	2.9385	6.7824	2.22559	3.78753	NA	NA	NA	NA	NA	NA	NA	NA
ENSG00000163453	IGFBP7	0	0	0	0	NA	NA	NA	NA	NA	NA	NA	NA
ENSG00000163462	TRIM46	12.6183	7.95912	8.62602	8.14482	NA	NA	NA	NA	NA	NA	NA	NA
ENSG00000163463	KRTCAP2	1449.64	1263.57	988.393	1000.22	1175.46	-0.448182	0.121408	-3.69153	0.00022291	0.00141962	No	Downregulated
ENSG00000163464	CXCR1	0	0	0	0	NA	NA	NA	NA	NA	NA	NA	NA
ENSG00000163466	ARPC2	2237.66	2144.94	1905.27	1935.26	2055.78	-0.190313	0.093533	-2.03471	0.0418799	0.114674	No	Downregulated
ENSG00000163467	TSACC	4.6904	4.39617	7.76025	4.99954	NA	NA	NA	NA	NA	NA	NA	NA
ENSG00000163468	CCT3	10501.4	10209.5	10960.2	10647.4	10579.6	0.0610554	0.0632607	0.96514	0.334475	0.522145	No	Upregulated
ENSG00000163472	TMEM79	126.268	111.029	118.733	127.154	120.796	0.0509382	0.322273	0.158059	0.87441	0.933229	No	Upregulated
ENSG00000163479	SSR2	3536.04	3355.55	2631.76	2499.53	3005.72	-0.4259	0.0851005	-5.00467	5.59565e-07	7.20351e-06	No	Downregulated
ENSG00000163481	RNF25	154.164	96.3202	169.045	180.8	150.082	0.486374	0.317472	1.53202	0.125517	0.262603	No	Upregulated
ENSG00000163482	STK36	220.862	272.782	259.802	233.288	246.684	-0.00038218	0.237153	-0.00161153	0.998714	0.999408	No	Downregulated
ENSG00000163485	ADORA1	0	0	0	0.943485	NA	NA	NA	NA	NA	NA	NA	NA
ENSG00000163491	NEK10	2.2611	1.43693	13.8926	17.9451	NA	NA	NA	NA	NA	NA	NA	NA
ENSG00000163492	CCDC141	3.03944	2.88635	2.29161	3.58137	NA	NA	NA	NA	NA	NA	NA	NA
ENSG00000163497	FEV	0.965453	5.2865	8.53318	15.6134	NA	NA	NA	NA	NA	NA	NA	NA
ENSG00000163499	CRYBA2	1.0068	0	2.17333	0	NA	NA	NA	NA	NA	NA	NA	NA
ENSG00000163501	IHH	0	0	0	0.943485	NA	NA	NA	NA	NA	NA	NA	NA
ENSG00000163507	CIP2A	1162.01	1208.9	1121.13	1254.94	1186.74	0.00388275	0.118812	0.0326797	0.97393	0.986848	No	Upregulated
ENSG00000163508	EOMES	0	0	0	0	NA	NA	NA	NA	NA	NA	NA	NA
ENSG00000163510	CWC22	1796.57	1880.71	2114.82	2080.55	1968.16	0.189935	0.0950189	1.99892	0.0456173	0.122304	No	Upregulated
ENSG00000163512	AZI2	1356.6	1444.55	1110.68	935.511	1211.84	-0.455164	0.124672	-3.6509	0.000261319	0.0016237	No	Downregulated
ENSG00000163513	TGFBR2	5.45754	12.5905	18.6288	12.9933	NA	NA	NA	NA	NA	NA	NA	NA
ENSG00000163515	RETNLB	0	0	0	0	NA	NA	NA	NA	NA	NA	NA	NA
ENSG00000163516	ANKZF1	1742.14	1874.24	1700.2	1627.36	1735.99	-0.120415	0.101588	-1.18533	0.235887	0.41168	No	Downregulated
ENSG00000163517	HDAC11	156.026	145.569	165.118	153.61	155.081	0.0787616	0.284702	0.276645	0.782053	0.879079	No	Upregulated
ENSG00000163518	FCRL4	0	0	0	0	NA	NA	NA	NA	NA	NA	NA	NA
ENSG00000163519	TRAT1	0	0	0	0	NA	NA	NA	NA	NA	NA	NA	NA
ENSG00000163520	FBLN2	6.32359	0	0.365913	2.67659	NA	NA	NA	NA	NA	NA	NA	NA
ENSG00000163521	GLB1L	73.3111	24.4395	61.2333	32.9011	47.9712	-0.0367862	0.613562	-0.0599551	0.952191	0.975109	No	Downregulated
ENSG00000163527	STT3B	5976.02	6248.46	4869.79	4588.13	5420.6	-0.370577	0.0740553	-5.00405	5.61369e-07	7.22054e-06	No	Downregulated
ENSG00000163528	CHCHD4	967.369	989.157	1050.45	924.662	982.91	0.0126386	0.128183	0.0985982	0.921457	0.959124	No	Upregulated
ENSG00000163530	DPPA2	0.982228	0	0	0.942045	NA	NA	NA	NA	NA	NA	NA	NA
ENSG00000163531	NFASC	6.64197	19.3813	21.3089	17.5033	NA	NA	NA	NA	NA	NA	NA	NA
ENSG00000163534	FCRL1	0	0	0	0	NA	NA	NA	NA	NA	NA	NA	NA
ENSG00000163535	SGO2	1341	1439	1560.5	1311.39	1412.97	0.0452821	0.119659	0.378424	0.705115	0.829639	No	Upregulated
ENSG00000163536	SERPINI1	141.932	170.492	139.664	154.755	151.711	-0.0843049	0.292732	-0.287994	0.773351	0.87459	No	Downregulated
ENSG00000163539	CLASP2	3053.22	3169.49	2756.82	2599.45	2894.74	-0.216717	0.0856357	-2.53068	0.0113842	0.0406937	No	Downregulated
ENSG00000163541	SUCLG1	2794.3	2917.81	2246.8	2193.66	2538.14	-0.363516	0.0876794	-4.14596	3.3839e-05	0.000275389	No	Downregulated
ENSG00000163545	NUAK2	26.3084	35.879	61.9693	37.9976	40.5386	0.681319	0.573705	1.18758	0.235	0.410507	No	Upregulated
ENSG00000163554	SPTA1	4448.27	4748.25	2522.53	2663.82	3595.72	-0.826309	0.0825342	-10.0117	1.35383e-23	2.14461e-21	No	Downregulated
ENSG00000163558	PRKCI	2098.8	2135.95	2272.62	2129.98	2159.34	0.055354	0.0932394	0.593677	0.552728	0.721024	No	Upregulated
ENSG00000163563	MNDA	1.98718	1.89583	1.12505	2.83121	NA	NA	NA	NA	NA	NA	NA	NA
ENSG00000163564	PYHIN1	4.95315	2.87124	7.80804	3.7823	NA	NA	NA	NA	NA	NA	NA	NA
ENSG00000163565	IFI16	19.3847	41.1415	47.8773	29.4904	34.4735	0.366867	0.643724	0.569913	0.568737	0.732784	No	Upregulated
ENSG00000163568	AIM2	0.996063	2.85512	4.46608	9.44807	NA	NA	NA	NA	NA	NA	NA	NA
ENSG00000163576	EFHB	44.0509	75.7586	115.938	84.2427	79.9977	0.746579	0.430633	1.73368	0.0829748	0.192907	No	Upregulated
ENSG00000163577	EIF5A2	459.362	562.762	381.868	489.602	473.398	-0.228442	0.19157	-1.19247	0.233077	0.407953	No	Downregulated
ENSG00000163581	SLC2A2	0	0	0	0	NA	NA	NA	NA	NA	NA	NA	NA
ENSG00000163584	RPL22L1	634.551	714.637	684.936	667.356	675.37	0.00272954	0.147697	0.0184807	0.985255	0.992216	No	Upregulated
ENSG00000163586	FABP1	0	0	0	0	NA	NA	NA	NA	NA	NA	NA	NA
ENSG00000163590	PPM1L	7.26514	4.65984	8.29002	5.38743	NA	NA	NA	NA	NA	NA	NA	NA
ENSG00000163596	ICA1L	91.9698	71.886	55.8924	67.5589	71.8268	-0.403684	0.422186	-0.956176	0.338983	0.526782	No	Downregulated
ENSG00000163597	SNHG16	441.956	363.557	720.707	749.614	568.958	0.870991	0.165363	5.26713	1.38571e-07	2.02069e-06	No	Upregulated
ENSG00000163599	CTLA4	2.95399	3.85967	0	0	NA	NA	NA	NA	NA	NA	NA	NA
ENSG00000163600	ICOS	0	0	0	0	NA	NA	NA	NA	NA	NA	NA	NA
ENSG00000163602	RYBP	1721.32	1766.24	1637.28	1610.99	1683.96	-0.102695	0.0995949	-1.03113	0.30248	0.490132	No	Downregulated
ENSG00000163605	PPP4R2	1747.42	2057.89	2041.07	1948.77	1948.79	0.0680977	0.107213	0.635163	0.525322	0.698002	No	Upregulated
ENSG00000163606	CD200R1	1.1954	2.42313	3.22099	2.14363	NA	NA	NA	NA	NA	NA	NA	NA
ENSG00000163607	GTPBP8	364.126	333.256	316.566	296.806	327.688	-0.185977	0.201243	-0.924142	0.355412	0.543336	No	Downregulated
ENSG00000163608	NEPRO	817.393	828.325	868.693	902.05	854.115	0.105762	0.130055	0.81321	0.416098	0.604743	No	Upregulated
ENSG00000163611	SPICE1	384.003	462.789	430.803	277.929	388.881	-0.266613	0.226835	-1.17536	0.239849	0.416656	No	Downregulated
ENSG00000163612	FAM86KP	0	0	0	0	NA	NA	NA	NA	NA	NA	NA	NA
ENSG00000163617	CCDC191	11.3112	34.4384	11.2076	10.2194	16.7942	-1.07609	0.910893	-1.18135	0.237462	0.413799	No	Downregulated
ENSG00000163618	CADPS	6.93154	5.70918	2.24919	6.60614	NA	NA	NA	NA	NA	NA	NA	NA
ENSG00000163623	NKX6-1	0	0	0	0	NA	NA	NA	NA	NA	NA	NA	NA
ENSG00000163624	CDS1	18.892	19.0399	6.74681	10.3344	NA	NA	NA	NA	NA	NA	NA	NA
ENSG00000163625	WDFY3	343.69	381.223	628.375	631.407	496.174	0.797568	0.16751	4.76132	1.9233e-06	2.17132e-05	No	Upregulated
ENSG00000163626	COX18	584.987	678.899	413.491	404.677	520.514	-0.627709	0.167549	-3.74641	0.000179381	0.00117677	No	Downregulated
ENSG00000163629	PTPN13	0	0	0	1.88697	NA	NA	NA	NA	NA	NA	NA	NA
ENSG00000163630	SYNPR	0	0	0	0	NA	NA	NA	NA	NA	NA	NA	NA
ENSG00000163631	ALB	0.499844	1.16612	0	3.07585	NA	NA	NA	NA	NA	NA	NA	NA
ENSG00000163632	C3orf49	0	0	3.34664	0	NA	NA	NA	NA	NA	NA	NA	NA
ENSG00000163633	C4orf36	2.94219	0	0	0	NA	NA	NA	NA	NA	NA	NA	NA
ENSG00000163634	THOC7	1182.39	1207.21	894.684	845.502	1032.45	-0.458171	0.121339	-3.77596	0.000159395	0.00106233	No	Downregulated
ENSG00000163635	ATXN7	664.95	714.225	686.318	664.727	682.555	-0.0302035	0.144561	-0.208933	0.834501	0.910887	No	Downregulated
ENSG00000163636	PSMD6	1990.1	2037.81	2050.37	1965.27	2010.89	-0.00473568	0.0943196	-0.0502089	0.959956	0.979216	No	Downregulated
ENSG00000163637	PRICKLE2	13.0304	9.90948	20.6756	25.9053	17.3802	1.02392	0.842863	1.21481	0.224438	0.396895	No	Upregulated
ENSG00000163638	ADAMTS9	4.26958	4.39135	6.27448	8.03288	NA	NA	NA	NA	NA	NA	NA	NA
ENSG00000163644	PPM1K	1092.51	1005.92	1030.1	966.233	1023.69	-0.071516	0.124233	-0.575658	0.564846	0.730461	No	Downregulated
ENSG00000163645	ERICH6	0	0	0	0	NA	NA	NA	NA	NA	NA	NA	NA
ENSG00000163646	CLRN1	0	0	0	0	NA	NA	NA	NA	NA	NA	NA	NA
ENSG00000163655	GMPS	7992.95	8283.82	6498.02	5865.81	7160.15	-0.397149	0.0744674	-5.33319	9.6501e-08	1.4537e-06	No	Downregulated
ENSG00000163659	TIPARP	1037.99	1107.69	1053.23	1020.63	1054.88	-0.0495838	0.120725	-0.410718	0.681279	0.813244	No	Downregulated
ENSG00000163660	CCNL1	3388.6	3422.79	3040.54	2978.73	3207.66	-0.178587	0.0806052	-2.21557	0.0267207	0.0805211	No	Downregulated
ENSG00000163661	PTX3	3.9416	5.82635	5.59584	4.66892	NA	NA	NA	NA	NA	NA	NA	NA
ENSG00000163666	HESX1	12.3872	11.08	2.2126	5.4334	NA	NA	NA	NA	NA	NA	NA	NA
ENSG00000163673	DCLK3	0.974424	0.979834	0	0.938883	NA	NA	NA	NA	NA	NA	NA	NA
ENSG00000163681	SLMAP	706.595	906.977	1173.7	750.27	884.385	0.253317	0.364777	0.694445	0.487403	0.666691	No	Upregulated
ENSG00000163682	RPL9	27791.8	29817.7	25313.5	22253.8	26294.2	-0.276485	0.0723444	-3.82178	0.00013249	0.000903418	No	Downregulated
ENSG00000163683	SMIM14	155.288	209.48	260.487	227.114	213.092	0.418653	0.26321	1.59057	0.111707	0.240223	No	Upregulated
ENSG00000163684	RPP14	543.577	493.382	735.761	723.232	623.988	0.493227	0.151277	3.26043	0.00111244	0.00573916	No	Upregulated
ENSG00000163686	ABHD6	35.2528	28.3515	50.9777	64.6603	44.8106	0.868038	0.529976	1.63788	0.101447	0.224049	No	Upregulated
ENSG00000163687	DNASE1L3	0.62829	0	0	2.94547	NA	NA	NA	NA	NA	NA	NA	NA
ENSG00000163689	CFAP20DC	177.953	140.677	150.217	180.822	162.417	0.057883	0.290476	0.19927	0.842052	0.914289	No	Upregulated
ENSG00000163694	RBM47	225.334	230.275	210.264	188.178	213.513	-0.194722	0.245139	-0.794335	0.427	0.614922	No	Downregulated
ENSG00000163697	APBB2	15.3253	27.4521	11.1766	10.5271	NA	NA	NA	NA	NA	NA	NA	NA
ENSG00000163701	IL17RE	20.2968	37.5751	35.138	47.921	35.2327	0.535996	0.617803	0.867585	0.385622	0.574307	No	Upregulated
ENSG00000163702	IL17RC	114.835	143.54	94.3397	114.893	116.902	-0.301842	0.337029	-0.895597	0.370468	0.559137	No	Downregulated
ENSG00000163703	CRELD1	1574.71	1434.73	1200.78	1436.31	1411.63	-0.189735	0.121393	-1.56299	0.118055	0.250564	No	Downregulated
ENSG00000163704	PRRT3	32.9084	17.4231	27.6895	29.1425	26.7909	0.165652	0.692695	0.239141	0.810996	0.896876	No	Upregulated
ENSG00000163705	FANCD2OS	0	0	0	0	NA	NA	NA	NA	NA	NA	NA	NA
ENSG00000163710	PCOLCE2	23.2625	23.1998	11.5424	5.40353	NA	NA	NA	NA	NA	NA	NA	NA
ENSG00000163714	U2SURP	8864.61	8872.85	9404.88	9125.7	9067.01	0.0629916	0.0641049	0.982634	0.325787	0.513541	No	Upregulated
ENSG00000163719	MTMR14	1213.01	1199.78	1014.02	953.843	1095.16	-0.294849	0.118543	-2.48728	0.0128722	0.0448932	No	Downregulated
ENSG00000163728	TTC14	1558.96	1556.34	1320.07	1152.86	1397.06	-0.335431	0.11381	-2.9473	0.00320563	0.0143277	No	Downregulated
ENSG00000163734	CXCL3	140.438	135.478	73.5404	90.0151	109.868	-0.751664	0.341499	-2.20107	0.027731	0.0829836	No	Downregulated
ENSG00000163735	CXCL5	0	0	0	0	NA	NA	NA	NA	NA	NA	NA	NA
ENSG00000163736	PPBP	3.94122	0	3.37222	2.79594	NA	NA	NA	NA	NA	NA	NA	NA
ENSG00000163737	PF4	0	0	0	0	NA	NA	NA	NA	NA	NA	NA	NA
ENSG00000163738	MTHFD2L	477.767	572.215	515.594	487.187	513.191	-0.066436	0.171201	-0.388059	0.697973	0.824077	No	Downregulated
ENSG00000163739	CXCL1	2.97411	0.964589	6.74671	3.71998	NA	NA	NA	NA	NA	NA	NA	NA
ENSG00000163743	RCHY1	1127.8	1036.19	972.16	1011.42	1036.89	-0.125079	0.122899	-1.01774	0.308801	0.496163	No	Downregulated
ENSG00000163746	PLSCR2	10.4165	5.44636	9.02059	9.28566	NA	NA	NA	NA	NA	NA	NA	NA
ENSG00000163749	CCDC158	4.96875	9.51788	21.2488	20.7981	NA	NA	NA	NA	NA	NA	NA	NA
ENSG00000163751	CPA3	0	0	0	0	NA	NA	NA	NA	NA	NA	NA	NA
ENSG00000163754	GYG1	707.038	757.201	563.636	592.172	655.012	-0.340736	0.1475	-2.31007	0.0208844	0.0663336	No	Downregulated
ENSG00000163755	HPS3	481.317	450.137	264.66	305.028	375.286	-0.707219	0.192598	-3.67199	0.000240666	0.0015192	No	Downregulated
ENSG00000163762	TM4SF18	0	0	0	0	NA	NA	NA	NA	NA	NA	NA	NA
ENSG00000163781	TOPBP1	2669.45	2967.58	2545.69	3028.44	2802.79	-0.0159175	0.103051	-0.154462	0.877245	0.934976	No	Downregulated
ENSG00000163785	RYK	676.6	682.312	454.972	637.359	612.811	-0.316786	0.17753	-1.78441	0.0743574	0.177789	No	Downregulated
ENSG00000163788	SNRK	416.389	402.726	601.915	474.527	473.889	0.390332	0.182151	2.14291	0.0321206	0.0930835	No	Upregulated
ENSG00000163792	TCF23	9.70559	11.9994	23.3198	32.476	19.3752	1.36542	0.809464	1.68682	0.0916388	0.20808	No	Upregulated
ENSG00000163793	DNAJC5G	0	0	0	0	NA	NA	NA	NA	NA	NA	NA	NA
ENSG00000163794	UCN	6.21019	5.4287	8.77122	8.92778	NA	NA	NA	NA	NA	NA	NA	NA
ENSG00000163795	ZNF513	97.4134	98.8955	110.376	180.416	121.775	0.562979	0.350066	1.60821	0.10779	0.234073	No	Upregulated
ENSG00000163798	SLC4A1AP	70.206	279.746	116.976	103.687	142.654	-0.665491	0.911678	-0.729963	0.465413	0.64902	No	Downregulated
ENSG00000163803	PLB1	5.17916	0.800399	3.64392	14.5643	NA	NA	NA	NA	NA	NA	NA	NA
ENSG00000163806	SPDYA	0.823416	5.47514	13.9605	3.89269	NA	NA	NA	NA	NA	NA	NA	NA
ENSG00000163807	KIAA1143	2078.34	1811.88	1874.61	2083.06	1961.97	0.0261339	0.107529	0.243039	0.807975	0.894849	No	Upregulated
ENSG00000163808	KIF15	1804.94	1756.83	1517.09	1496.97	1643.96	-0.240908	0.100558	-2.3957	0.0165885	0.0549142	No	Downregulated
ENSG00000163810	TGM4	0	0	0	0	NA	NA	NA	NA	NA	NA	NA	NA
ENSG00000163811	WDR43	2388.18	2484.72	2969.49	2628.68	2617.77	0.19905	0.0941034	2.11523	0.0344105	0.0981695	No	Upregulated
ENSG00000163812	ZDHHC3	1837.1	1853.49	1214.25	1319.73	1556.14	-0.54215	0.105338	-5.14676	2.65025e-07	3.64901e-06	No	Downregulated
ENSG00000163814	CDCP1	593.225	645.463	973.097	852.368	766.038	0.558672	0.143996	3.87977	0.000104555	0.00073517	No	Upregulated
ENSG00000163815	CLEC3B	0	0	1.11555	0	NA	NA	NA	NA	NA	NA	NA	NA
ENSG00000163817	SLC6A20	16.4685	22.1966	29.5782	20.2173	22.1151	0.360038	0.748782	0.480831	0.630636	0.779364	No	Upregulated
ENSG00000163818	LZTFL1	271.808	254.206	206.672	208.188	235.219	-0.342215	0.232963	-1.46897	0.141841	0.287911	No	Downregulated
ENSG00000163820	FYCO1	893.446	795.506	796.299	862.949	837.05	-0.024592	0.137361	-0.179032	0.857913	0.924195	No	Downregulated
ENSG00000163823	CCR1	0	0	0	0	NA	NA	NA	NA	NA	NA	NA	NA
ENSG00000163825	RTP3	0	1.2567	2.85521	4.54673	NA	NA	NA	NA	NA	NA	NA	NA
ENSG00000163827	LRRC2	3.92872	5.76317	11.1921	16.1003	NA	NA	NA	NA	NA	NA	NA	NA
ENSG00000163832	ELP6	931.947	894.687	874.358	835.159	884.037	-0.0963383	0.12914	-0.745999	0.455668	0.640575	No	Downregulated
ENSG00000163833	FBXO40	0.978298	1.94239	0	0	NA	NA	NA	NA	NA	NA	NA	NA
ENSG00000163840	DTX3L	432.031	507.288	285.185	359.755	396.065	-0.540519	0.199656	-2.70725	0.00678423	0.0267267	No	Downregulated
ENSG00000163848	ZNF148	564.878	792.912	563.127	568.546	622.366	-0.26241	0.178039	-1.47389	0.140512	0.285637	No	Downregulated
ENSG00000163864	NMNAT3	964.786	951.041	1223.6	1083.99	1055.85	0.267079	0.1245	2.14521	0.0319361	0.0927096	No	Upregulated
ENSG00000163866	SMIM12	773.993	753.587	960.186	865.995	838.44	0.256412	0.1345	1.90642	0.0565962	0.144622	No	Upregulated
ENSG00000163867	ZMYM6	1207.41	1224.24	1070.83	1142.26	1161.18	-0.135662	0.115968	-1.16982	0.242074	0.419245	No	Downregulated
ENSG00000163870	TPRA1	166.11	165.196	144.943	145.264	155.378	-0.191064	0.282866	-0.675457	0.499386	0.677215	No	Downregulated
ENSG00000163872	YEATS2	2644.87	2778.79	2096.77	1845.23	2341.41	-0.461596	0.0977635	-4.72156	2.34039e-06	2.57837e-05	No	Downregulated
ENSG00000163873	GRIK3	0	0	1.11555	0	NA	NA	NA	NA	NA	NA	NA	NA
ENSG00000163874	ZC3H12A	98.4826	109.078	120.857	136.499	116.229	0.314244	0.329581	0.953465	0.340354	0.528149	No	Upregulated
ENSG00000163875	MEAF6	2086.64	1985.68	1783.5	1651.83	1876.91	-0.245861	0.0994501	-2.4722	0.0134284	0.0465954	No	Downregulated
ENSG00000163877	SNIP1	635.456	697.101	936.6	900.35	792.377	0.462309	0.137189	3.36987	0.000752024	0.0040724	No	Upregulated
ENSG00000163879	DNALI1	49.9762	42.0617	23.548	24.0001	34.8965	-0.951635	0.594965	-1.59948	0.109714	0.237055	No	Downregulated
ENSG00000163882	POLR2H	1547.58	1534.34	1216.71	1127.18	1356.45	-0.395795	0.110116	-3.59435	0.000325197	0.00196384	No	Downregulated
ENSG00000163884	KLF15	16.1532	27.8797	16.7746	19.047	19.9636	-0.288164	0.789831	-0.364843	0.715229	0.836128	No	Downregulated
ENSG00000163885	CFAP100	0	0	0	0	NA	NA	NA	NA	NA	NA	NA	NA
ENSG00000163888	CAMK2N2	0.980342	2.15732	3.31712	1.71052	NA	NA	NA	NA	NA	NA	NA	NA
ENSG00000163898	LIPH	111.336	117.396	206.23	212.122	161.771	0.871663	0.280154	3.11137	0.00186218	0.00895806	No	Upregulated
ENSG00000163900	TMEM41A	1309.41	1305.23	1286.73	1264.89	1291.57	-0.0353481	0.109667	-0.322323	0.747208	0.856969	No	Downregulated
ENSG00000163902	RPN1	4309.04	4506.65	3665.18	3733.67	4053.63	-0.252659	0.076838	-3.2882	0.0010083	0.00526874	No	Downregulated
ENSG00000163904	SENP2	1896.39	1875.95	1586.32	1617.37	1744.01	-0.235573	0.0981966	-2.39899	0.0164405	0.0545321	No	Downregulated
ENSG00000163909	HEYL	27.0713	35.4926	23.331	31.2136	29.2771	-0.193599	0.650528	-0.297603	0.766006	0.86955	No	Downregulated
ENSG00000163913	IFT122	693.235	697.134	717.219	748.802	714.097	0.0768135	0.140335	0.547358	0.584133	0.745283	No	Upregulated
ENSG00000163914	RHO	0	0	0	0	NA	NA	NA	NA	NA	NA	NA	NA
ENSG00000163915	IGF2BP2-AS1	0	0	0	0	NA	NA	NA	NA	NA	NA	NA	NA
ENSG00000163918	RFC4	2883.59	2864.93	2822.97	2884.01	2863.88	-0.0103211	0.0832859	-0.123924	0.901376	0.948787	No	Downregulated
ENSG00000163923	RPL39L	442.489	441.252	327.166	284.399	373.826	-0.53297	0.191526	-2.78276	0.00538988	0.0221135	No	Downregulated
ENSG00000163930	BAP1	919.667	953.756	1055.04	1207.08	1033.89	0.272918	0.126951	2.14979	0.0315718	0.0919079	No	Upregulated
ENSG00000163931	TKT	5896.69	5701.21	4095.56	4560.71	5063.54	-0.421614	0.0794164	-5.3089	1.10288e-07	1.64655e-06	No	Downregulated
ENSG00000163932	PRKCD	354	266.455	384.432	367.289	343.044	0.275297	0.211267	1.30307	0.192549	0.356767	No	Upregulated
ENSG00000163933	RFT1	347.8	346.161	225.604	177.589	274.288	-0.78908	0.227213	-3.47287	0.000514931	0.00293197	No	Downregulated
ENSG00000163935	SFMBT1	152.859	131.506	300.024	240.095	206.121	0.920809	0.260662	3.53258	0.000411533	0.00241995	No	Upregulated
ENSG00000163938	GNL3	3293.64	3727.45	4840.51	4852.87	4178.62	0.465234	0.0839031	5.5449	2.94124e-08	4.92904e-07	No	Upregulated
ENSG00000163939	PBRM1	1078.28	873.088	702.625	669.113	830.777	-0.508677	0.146713	-3.46716	0.000525996	0.00298593	No	Downregulated
ENSG00000163945	UVSSA	1506.67	1175.02	1380.11	1329.38	1347.8	0.0164086	0.130441	0.125793	0.899896	0.948353	No	Upregulated
ENSG00000163946	TASOR	2049.25	1875.85	1516.48	1665.6	1776.79	-0.301719	0.104941	-2.87514	0.00403849	0.0174041	No	Downregulated
ENSG00000163947	ARHGEF3	43.064	62.9205	42.6561	31.1619	44.9506	-0.541352	0.543363	-0.9963	0.319105	0.506348	No	Downregulated
ENSG00000163950	SLBP	2388.09	2453.62	2257.61	2023.19	2280.63	-0.178522	0.0956953	-1.86552	0.0621079	0.15544	No	Downregulated
ENSG00000163956	LRPAP1	1035.59	706.459	848.407	977.544	892.001	0.070759	0.169935	0.416388	0.677126	0.810704	No	Upregulated
ENSG00000163958	ZDHHC19	31.7074	29.9716	19.6845	17.1285	24.623	-0.747296	0.702964	-1.06306	0.287753	0.472544	No	Downregulated
ENSG00000163959	SLC51A	0.802658	0	1.96973	2.61153	NA	NA	NA	NA	NA	NA	NA	NA
ENSG00000163960	UBXN7	4659.13	4972.77	5223.95	4644.99	4875.21	0.0345144	0.0829973	0.41585	0.67752	0.810814	No	Upregulated
ENSG00000163961	RNF168	2802.49	2900.07	3022.32	2843.48	2892.09	0.0403497	0.085609	0.471325	0.637408	0.783306	No	Upregulated
ENSG00000163964	PIGX	553.191	636.252	482.602	562.459	558.626	-0.186633	0.167298	-1.11557	0.264605	0.445768	No	Downregulated
ENSG00000163975	MELTF	132.867	155.393	201.667	215.332	176.315	0.535337	0.271314	1.97313	0.0484809	0.128449	No	Upregulated
ENSG00000163982	OTOP1	0	0	0	0	NA	NA	NA	NA	NA	NA	NA	NA
ENSG00000163993	S100P	64.3716	75.2923	13.5112	13.9966	41.7929	-2.34294	0.581112	-4.03182	5.53466e-05	0.000422798	Yes	Downregulated
ENSG00000163995	ABLIM2	0	0	0	0	NA	NA	NA	NA	NA	NA	NA	NA
ENSG00000164002	EXO5	38.2328	41.412	32.9955	53.9401	41.6451	0.126574	0.557429	0.227067	0.820372	0.90182	No	Upregulated
ENSG00000164007	CLDN19	0.96061	3.12409	2.22295	3.59759	NA	NA	NA	NA	NA	NA	NA	NA
ENSG00000164008	C1orf50	496.569	419.998	373.084	373.219	415.718	-0.294991	0.184727	-1.5969	0.110287	0.237951	No	Downregulated
ENSG00000164010	ERMAP	1263.24	1442.77	1335.53	1216.97	1314.63	-0.0851367	0.1193	-0.713635	0.475453	0.657576	No	Downregulated
ENSG00000164011	ZNF691	268.966	311.239	168.595	170.867	229.917	-0.773011	0.240465	-3.21465	0.00130605	0.00659776	No	Downregulated
ENSG00000164022	AIMP1	3477.71	3555.63	3695.12	3541.02	3567.37	0.0407256	0.079327	0.513389	0.607679	0.762571	No	Upregulated
ENSG00000164023	SGMS2	0	0	3.37158	4.68253	NA	NA	NA	NA	NA	NA	NA	NA
ENSG00000164024	METAP1	2495.73	2595.33	1751.38	1785.24	2156.92	-0.525512	0.0922497	-5.69662	1.22203e-08	2.19455e-07	No	Downregulated
ENSG00000164031	DNAJB14	1167.17	1257.92	1231.78	1097.98	1188.71	-0.0597409	0.120484	-0.495843	0.620005	0.771294	No	Downregulated
ENSG00000164032	H2AZ1	8157.67	7731.09	5816.64	5355.89	6765.32	-0.508422	0.0738597	-6.88362	5.83498e-12	1.91726e-10	No	Downregulated
ENSG00000164035	EMCN	0	0	1.68247	2.50227	NA	NA	NA	NA	NA	NA	NA	NA
ENSG00000164037	SLC9B1	23.4508	29.7411	14.4938	16.8667	21.1381	-0.756456	0.762389	-0.992218	0.321091	0.508642	No	Downregulated
ENSG00000164038	SLC9B2	238.729	256.602	299.488	317.804	278.155	0.318036	0.21607	1.47192	0.141044	0.286446	No	Upregulated
ENSG00000164039	BDH2	151.029	95.7986	130.059	68.086	111.243	-0.321848	0.399404	-0.805821	0.420346	0.608542	No	Downregulated
ENSG00000164040	PGRMC2	2113.61	2240.83	1578.03	1592.65	1881.28	-0.457695	0.0972973	-4.70409	2.55001e-06	2.78686e-05	No	Downregulated
ENSG00000164045	CDC25A	1757.24	1917.23	1935.02	1925.49	1883.75	0.0714898	0.098968	0.722353	0.470077	0.653143	No	Upregulated
ENSG00000164047	CAMP	0	0	1.11555	0	NA	NA	NA	NA	NA	NA	NA	NA
ENSG00000164048	ZNF589	1300.77	1138.22	861.046	832.852	1033.22	-0.525722	0.127225	-4.13222	3.59284e-05	0.000290535	No	Downregulated
ENSG00000164049	FBXW12	0.689515	1.42327	0	2.74032	NA	NA	NA	NA	NA	NA	NA	NA
ENSG00000164050	PLXNB1	379.837	202.257	355.776	505.308	360.794	0.572925	0.271086	2.11344	0.0345628	0.0984732	No	Upregulated
ENSG00000164051	CCDC51	214.446	200.664	159.202	155.218	182.382	-0.401516	0.26303	-1.5265	0.126884	0.264434	No	Downregulated
ENSG00000164053	ATRIP	230.61	212.288	160.687	198.941	200.632	-0.298351	0.259004	-1.15192	0.249354	0.428038	No	Downregulated
ENSG00000164054	SHISA5	1032.8	993.68	899.685	853.857	945.006	-0.209509	0.125758	-1.66597	0.0957193	0.214965	No	Downregulated
ENSG00000164056	SPRY1	12.5543	41.5966	12.8198	20.1445	21.7788	-0.710467	0.82848	-0.857554	0.391139	0.579545	No	Downregulated
ENSG00000164061	BSN	17.7014	19.13	47.7726	58.1087	35.6782	1.52555	0.594085	2.5679	0.0102317	0.0372465	Yes	Upregulated
ENSG00000164062	APEH	1799.88	1982.91	1094.95	1397.96	1568.92	-0.600021	0.126623	-4.73864	2.15155e-06	2.39311e-05	No	Downregulated
ENSG00000164066	INTU	754.006	686.381	597.301	453.721	622.852	-0.459324	0.170505	-2.69389	0.00706226	0.0276267	No	Downregulated
ENSG00000164068	RNF123	830.46	782.107	868.091	1063.61	886.066	0.26224	0.141869	1.84846	0.0645356	0.159947	No	Upregulated
ENSG00000164070	HSPA4L	2061.23	2142.02	1097.87	1128.94	1607.51	-0.916295	0.102766	-8.91632	4.82041e-19	4.42332e-17	No	Downregulated
ENSG00000164073	MFSD8	597.267	554.859	491.619	502.109	536.463	-0.212663	0.16025	-1.32706	0.184487	0.346394	No	Downregulated
ENSG00000164074	ABHD18	1044.37	1036.36	778.686	849.144	927.14	-0.353529	0.127933	-2.7634	0.00572032	0.0232098	No	Downregulated
ENSG00000164076	CAMKV	19.2348	12.0502	17.5605	26.322	18.7919	0.495457	0.817903	0.605765	0.544671	0.714003	No	Upregulated
ENSG00000164077	MON1A	88.5972	81.1657	85.8941	108.924	91.1452	0.20176	0.374172	0.539217	0.589737	0.749193	No	Upregulated
ENSG00000164078	MST1R	129.709	88.4054	106.189	134.104	114.602	0.145029	0.352764	0.411122	0.680983	0.813126	No	Upregulated
ENSG00000164080	RAD54L2	897.111	875.723	1471.78	1399.58	1161.05	0.695414	0.115841	6.00317	1.93507e-09	4.02777e-08	No	Upregulated
ENSG00000164081	TEX264	317.515	221.116	149.752	215.166	225.887	-0.558655	0.278012	-2.00947	0.0444877	0.120046	No	Downregulated
ENSG00000164082	GRM2	0	0	1.12991	0.931495	NA	NA	NA	NA	NA	NA	NA	NA
ENSG00000164086	DUSP7	206.707	211.705	289.525	269.48	244.354	0.417225	0.229276	1.81975	0.068797	0.167664	No	Upregulated
ENSG00000164087	POC1A	342.795	321.749	257.645	243.071	291.315	-0.409388	0.211585	-1.93486	0.0530071	0.137535	No	Downregulated
ENSG00000164088	PPM1M	220.661	160.52	68.0319	83.7096	133.231	-1.3247	0.329483	-4.02055	5.80627e-05	0.000440194	Yes	Downregulated
ENSG00000164089	ETNPPL	0	0	0	0	NA	NA	NA	NA	NA	NA	NA	NA
ENSG00000164091	WDR82	2443.61	2464.25	2498.92	2364.22	2442.75	-0.0135799	0.0889843	-0.15261	0.878706	0.935927	No	Downregulated
ENSG00000164093	PITX2	0	1.15747	1.25837	0.700061	NA	NA	NA	NA	NA	NA	NA	NA
ENSG00000164096	C4orf3	2141.12	2186.3	1618.57	1392.69	1834.67	-0.524349	0.106371	-4.92945	8.24626e-07	1.0147e-05	No	Downregulated
ENSG00000164099	PRSS12	0	0	0	0	NA	NA	NA	NA	NA	NA	NA	NA
ENSG00000164100	NDST3	10.9355	5.67275	13.4892	7.57177	NA	NA	NA	NA	NA	NA	NA	NA
ENSG00000164104	HMGB2	16035.7	16053.6	10471	9883.63	13111	-0.656889	0.0630348	-10.4211	1.98714e-25	4.21189e-23	No	Downregulated
ENSG00000164105	SAP30	563.901	583.993	482.047	462.841	523.196	-0.281335	0.161138	-1.74593	0.0808235	0.189129	No	Downregulated
ENSG00000164106	SCRG1	2.98633	1.89144	5.62549	7.55301	NA	NA	NA	NA	NA	NA	NA	NA
ENSG00000164107	HAND2	115.126	81.7	111.654	103.894	103.094	0.135118	0.359793	0.375544	0.707256	0.831004	No	Upregulated
ENSG00000164109	MAD2L1	4231.51	4417.43	3519.34	3339.92	3877.05	-0.334834	0.0791253	-4.2317	2.31934e-05	0.000196974	No	Downregulated
ENSG00000164111	ANXA5	2251.59	2401.18	2145.81	2008.06	2201.66	-0.164222	0.0947336	-1.73352	0.0830037	0.192944	No	Downregulated
ENSG00000164112	SMIM43	0	0	0	0	NA	NA	NA	NA	NA	NA	NA	NA
ENSG00000164113	ADAD1	0.988614	0	0	0.93596	NA	NA	NA	NA	NA	NA	NA	NA
ENSG00000164114	MAP9	4.03642	0.939013	8.89429	1.89846	NA	NA	NA	NA	NA	NA	NA	NA
ENSG00000164116	GUCY1A1	0	0	0	0	NA	NA	NA	NA	NA	NA	NA	NA
ENSG00000164117	FBXO8	513.541	510.929	474.985	388.357	471.953	-0.248937	0.17782	-1.39994	0.161532	0.315455	No	Downregulated
ENSG00000164118	CEP44	2617.35	2804.15	1774.14	1656.62	2213.07	-0.66085	0.0953043	-6.9341	4.08814e-12	1.38252e-10	No	Downregulated
ENSG00000164120	HPGD	130.632	130.949	75.4431	69.2181	101.56	-0.856028	0.35173	-2.43376	0.0149427	0.0507615	No	Downregulated
ENSG00000164122	ASB5	0.54632	0	4.00516	0	NA	NA	NA	NA	NA	NA	NA	NA
ENSG00000164123	C4orf45	0	2.50414	3.57456	1.36694	NA	NA	NA	NA	NA	NA	NA	NA
ENSG00000164124	TMEM144	369.406	422.417	267.799	257.015	329.159	-0.594035	0.20347	-2.91952	0.00350569	0.0154577	No	Downregulated
ENSG00000164125	GASK1B	25.0382	39.6882	43.9321	39.2763	36.9837	0.365987	0.587301	0.623167	0.533175	0.704633	No	Upregulated
ENSG00000164128	NPY1R	0	2.87334	4.29895	19.8113	NA	NA	NA	NA	NA	NA	NA	NA
ENSG00000164129	NPY5R	0	0	0	0	NA	NA	NA	NA	NA	NA	NA	NA
ENSG00000164134	NAA15	1543.95	2088.54	2244.15	2508.03	2096.17	0.388758	0.129035	3.01281	0.00258837	0.011929	No	Upregulated
ENSG00000164136	IL15	16.3673	27.1437	19.7586	38.045	25.3286	0.405341	0.72827	0.55658	0.577814	0.740121	No	Upregulated
ENSG00000164142	FHIP1A	0.981884	2.90712	6.67451	4.72389	NA	NA	NA	NA	NA	NA	NA	NA
ENSG00000164144	ARFIP1	540.918	587.204	588.596	606.437	580.789	0.0829902	0.155183	0.534789	0.592796	0.751051	No	Upregulated
ENSG00000164151	ICE1	2302.23	2316.64	2897.52	3019.57	2633.99	0.357541	0.0862406	4.14586	3.38541e-05	0.000275389	No	Upregulated
ENSG00000164161	HHIP	6.9641	4.73021	16.9495	13.1639	NA	NA	NA	NA	NA	NA	NA	NA
ENSG00000164162	ANAPC10	511.877	522.04	499.968	475.012	502.224	-0.0851476	0.163998	-0.5192	0.603621	0.759831	No	Downregulated
ENSG00000164163	ABCE1	7551.55	7608.63	6553.24	6240	6988.36	-0.245169	0.0683313	-3.58795	0.000333294	0.0020063	No	Downregulated
ENSG00000164164	OTUD4	1757.07	1891.8	2020.16	2164.96	1958.5	0.198066	0.0990171	2.00032	0.0454654	0.12193	No	Upregulated
ENSG00000164167	LSM6	672.64	625.415	446.779	408.904	538.434	-0.602347	0.162346	-3.71028	0.000207033	0.0013292	No	Downregulated
ENSG00000164168	TMEM184C	816.258	675.635	778.699	739.949	752.635	0.0274205	0.148381	0.184798	0.853388	0.921636	No	Upregulated
ENSG00000164169	PRMT9	363.599	520.408	413.686	321.794	404.872	-0.266262	0.219057	-1.21549	0.22418	0.396624	No	Downregulated
ENSG00000164171	ITGA2	0	0	8.91553	4.7221	NA	NA	NA	NA	NA	NA	NA	NA
ENSG00000164172	MOCS2	856.633	970.285	766.025	716.436	827.345	-0.302364	0.138103	-2.18941	0.0285671	0.0849283	No	Downregulated
ENSG00000164175	SLC45A2	0	5.15945	0	1.41726	NA	NA	NA	NA	NA	NA	NA	NA
ENSG00000164176	EDIL3	0	0	0	0	NA	NA	NA	NA	NA	NA	NA	NA
ENSG00000164180	TMEM161B	2594.69	2717.83	2671.56	2604.9	2647.24	-0.0101344	0.0866455	-0.116964	0.906888	0.952334	No	Downregulated
ENSG00000164181	ELOVL7	723.844	753.915	610.183	623.161	677.776	-0.260673	0.143748	-1.8134	0.0697701	0.169432	No	Downregulated
ENSG00000164182	NDUFAF2	723.777	858.418	608.429	593.31	695.983	-0.397126	0.150653	-2.63604	0.00838798	0.0317641	No	Downregulated
ENSG00000164185	ZNF474	2.64096	5.123	10.7773	12.5915	NA	NA	NA	NA	NA	NA	NA	NA
ENSG00000164187	LMBRD2	1086.07	1112.45	1008.9	1099.18	1076.65	-0.060231	0.120747	-0.49882	0.617906	0.769966	No	Downregulated
ENSG00000164188	RANBP3L	1.99361	1.87339	5.67437	7.54976	NA	NA	NA	NA	NA	NA	NA	NA
ENSG00000164190	NIPBL	4944.47	4879.52	5018.33	5484.17	5081.62	0.0965616	0.0765896	1.26077	0.207393	0.374939	No	Upregulated
ENSG00000164197	RNF180	0	0	0	0	NA	NA	NA	NA	NA	NA	NA	NA
ENSG00000164199	ADGRV1	5053.98	5322.09	4316.68	3984.82	4669.39	-0.322418	0.0785733	-4.10341	4.07109e-05	0.000323132	No	Downregulated
ENSG00000164209	SLC25A46	1048.17	1196.74	955.761	913.819	1028.62	-0.264484	0.127306	-2.07754	0.0377516	0.105599	No	Downregulated
ENSG00000164211	STARD4	5924.27	6674.25	4383.77	4163.03	5286.33	-0.560095	0.0815288	-6.8699	6.42451e-12	2.09269e-10	No	Downregulated
ENSG00000164219	PGGT1B	810.751	949.393	827.99	746.006	833.535	-0.162325	0.142515	-1.139	0.254704	0.433847	No	Downregulated
ENSG00000164220	F2RL2	7.93079	11.4606	31.2219	22.733	18.3366	1.47269	0.837044	1.75939	0.0785115	0.184959	No	Upregulated
ENSG00000164221	CCDC112	408.431	441.343	288.17	268.367	351.578	-0.612473	0.19552	-3.13253	0.00173306	0.00840231	No	Downregulated
ENSG00000164236	ANKRD33B	13.5942	16.9225	29.0259	45.409	26.2379	1.29054	0.704122	1.83283	0.0668273	0.164167	No	Upregulated
ENSG00000164237	CMBL	4382.91	4263.93	3313.03	3439.65	3849.88	-0.356445	0.0777633	-4.58371	4.5679e-06	4.67635e-05	No	Downregulated
ENSG00000164241	C5orf63	160.665	131.875	138.056	177.344	151.985	0.110401	0.300469	0.367427	0.7133	0.835041	No	Upregulated
ENSG00000164244	PRRC1	4455.9	4659.79	3488.41	3186.52	3947.65	-0.450465	0.0821041	-5.48651	4.09949e-08	6.6985e-07	No	Downregulated
ENSG00000164251	F2RL1	2.96705	2.87814	7.78084	4.74076	NA	NA	NA	NA	NA	NA	NA	NA
ENSG00000164252	AGGF1	921.849	834.912	582.054	583.476	730.573	-0.591623	0.142271	-4.15843	3.20443e-05	0.000262541	No	Downregulated
ENSG00000164253	WDR41	1750.5	1558.58	1084.47	922.267	1328.95	-0.723816	0.12362	-5.85518	4.76483e-09	9.1813e-08	No	Downregulated
ENSG00000164256	PRDM9	77.35	52.7995	41.7033	60.552	58.1012	-0.347899	0.482898	-0.72044	0.471254	0.653933	No	Downregulated
ENSG00000164258	NDUFS4	1051.74	1104.97	1044.6	959.771	1040.27	-0.106521	0.122986	-0.866121	0.386424	0.575088	No	Downregulated
ENSG00000164265	SCGB3A2	22.7146	16.4471	38.1471	17.5209	23.7074	0.501566	0.751985	0.66699	0.504779	0.68111	No	Upregulated
ENSG00000164266	SPINK1	0.527517	0	2.07396	0	NA	NA	NA	NA	NA	NA	NA	NA
ENSG00000164270	HTR4	0	0	0	2.83045	NA	NA	NA	NA	NA	NA	NA	NA
ENSG00000164283	ESM1	0	0	0	0	NA	NA	NA	NA	NA	NA	NA	NA
ENSG00000164284	GRPEL2	1567.41	1679.99	1211.81	1142.71	1400.48	-0.464559	0.110025	-4.22229	2.41833e-05	0.000204688	No	Downregulated
ENSG00000164287	CDC20B	0.983462	0.966469	6.67244	2.8382	NA	NA	NA	NA	NA	NA	NA	NA
ENSG00000164291	ARSK	224.404	231.858	155.519	159.826	192.902	-0.53273	0.255864	-2.08208	0.0373352	0.104724	No	Downregulated
ENSG00000164292	RHOBTB3	8210.1	8722.44	8386.98	7814.49	8283.5	-0.0640358	0.0709779	-0.902193	0.366954	0.556155	No	Downregulated
ENSG00000164294	GPX8	19.8936	31.8058	17.514	5.34936	18.6407	-1.24618	0.883827	-1.40998	0.158546	0.311647	No	Downregulated
ENSG00000164296	TIGD6	74.7824	76.0119	88.6611	82.6743	80.5324	0.183559	0.389918	0.470764	0.637809	0.783449	No	Upregulated
ENSG00000164299	SPZ1	0	0	0	0	NA	NA	NA	NA	NA	NA	NA	NA
ENSG00000164300	SERINC5	477.984	505.666	504.449	467.832	488.983	-0.0174147	0.167505	-0.103965	0.917197	0.957117	No	Downregulated
ENSG00000164303	ENPP6	0.637805	0	1.95994	1.65147	NA	NA	NA	NA	NA	NA	NA	NA
ENSG00000164304	CAGE1	6.10241	0	0.67323	2.51251	NA	NA	NA	NA	NA	NA	NA	NA
ENSG00000164305	CASP3	713.222	801.111	952.83	911.036	844.55	0.299121	0.135361	2.20981	0.0271185	0.0814746	No	Upregulated
ENSG00000164306	PRIMPOL	307.753	304.176	339.966	288.021	309.979	0.0352059	0.209448	0.168089	0.866513	0.929378	No	Upregulated
ENSG00000164307	ERAP1	1204.97	1282.63	778.666	717.445	995.929	-0.735073	0.126349	-5.8178	5.96257e-09	1.12869e-07	No	Downregulated
ENSG00000164308	ERAP2	87.4513	97.2818	70.9731	79.6445	83.8377	-0.295976	0.385759	-0.767255	0.44293	0.629726	No	Downregulated
ENSG00000164309	CMYA5	52.8667	45.9866	94.3405	75.0868	67.0702	0.770976	0.444364	1.73501	0.0827395	0.192509	No	Upregulated
ENSG00000164318	EGFLAM	7.32234	6.87544	8.01702	4.16242	NA	NA	NA	NA	NA	NA	NA	NA
ENSG00000164323	CFAP97	2814.97	2893.33	2219.6	2227.53	2538.86	-0.360227	0.0867267	-4.15359	3.27293e-05	0.000267251	No	Downregulated
ENSG00000164325	TMEM174	0	0	0	0	NA	NA	NA	NA	NA	NA	NA	NA
ENSG00000164326	CARTPT	0	0	0	0	NA	NA	NA	NA	NA	NA	NA	NA
ENSG00000164327	RICTOR	3866.1	3906.37	4406.16	4797.72	4244.09	0.244057	0.0791351	3.08405	0.00204202	0.00967887	No	Upregulated
ENSG00000164329	TENT2	2331.1	2687.88	2657.94	2807.8	2621.18	0.123424	0.0972183	1.26956	0.204243	0.371034	No	Upregulated
ENSG00000164330	EBF1	0.842203	2.44906	3.62108	3.21334	NA	NA	NA	NA	NA	NA	NA	NA
ENSG00000164331	ANKRA2	439.099	377.368	324.6	301.059	360.532	-0.383539	0.197172	-1.9452	0.0517513	0.134772	No	Downregulated
ENSG00000164332	UBLCP1	989.797	1088.35	863.931	747.315	922.347	-0.368873	0.135645	-2.71939	0.00654016	0.025928	No	Downregulated
ENSG00000164334	FAM170A	0	0.968786	0	0	NA	NA	NA	NA	NA	NA	NA	NA
ENSG00000164338	UTP15	491.676	596.593	966.105	874.761	732.284	0.757934	0.152454	4.97155	6.64194e-07	8.35741e-06	No	Upregulated
ENSG00000164342	TLR3	5.59264	1.07586	2.51393	4.23112	NA	NA	NA	NA	NA	NA	NA	NA
ENSG00000164344	KLKB1	0	1.83741	1.18163	2.81783	NA	NA	NA	NA	NA	NA	NA	NA
ENSG00000164346	NSA2	2184.26	2286.74	2363.38	2111.68	2236.51	0.000532866	0.097212	0.00548149	0.995626	0.997947	No	Upregulated
ENSG00000164347	GFM2	1979.17	2128.62	1375.86	1247.26	1682.72	-0.64841	0.106158	-6.10799	1.00896e-09	2.22312e-08	No	Downregulated
ENSG00000164362	TERT	139.75	69.841	34.1784	54.2324	74.5005	-1.23126	0.470893	-2.61473	0.00892976	0.0334122	Yes	Downregulated
ENSG00000164363	SLC6A18	0	0	0	0	NA	NA	NA	NA	NA	NA	NA	NA
ENSG00000164366	CCDC127	361.502	497.843	449.003	506.241	453.647	0.156745	0.197369	0.794171	0.427096	0.615	No	Upregulated
ENSG00000164379	FOXQ1	0	0	0	0	NA	NA	NA	NA	NA	NA	NA	NA
ENSG00000164385	LINC01600	0	0	1.11555	0	NA	NA	NA	NA	NA	NA	NA	NA
ENSG00000164393	ADGRF2	0	0	0	0	NA	NA	NA	NA	NA	NA	NA	NA
ENSG00000164398	ACSL6	81.2465	89.9597	136.02	125.365	108.148	0.608312	0.340887	1.7845	0.0743425	0.177789	No	Upregulated
ENSG00000164399	IL3	0	0	0	0	NA	NA	NA	NA	NA	NA	NA	NA
ENSG00000164400	CSF2	0	0.968786	0	0	NA	NA	NA	NA	NA	NA	NA	NA
ENSG00000164402	SEPTIN8	6361.02	5945.05	5331.94	5908.22	5886.56	-0.130295	0.0788144	-1.65319	0.0982922	0.219108	No	Downregulated
ENSG00000164403	SHROOM1	335.81	296.944	329.151	430.118	348.006	0.264068	0.211363	1.24935	0.211535	0.38038	No	Upregulated
ENSG00000164404	GDF9	6.88205	16.6076	12.1922	14.0904	NA	NA	NA	NA	NA	NA	NA	NA
ENSG00000164405	UQCRQ	2053.42	2235.12	1699.74	1889.02	1969.32	-0.256329	0.10246	-2.50175	0.012358	0.043554	No	Downregulated
ENSG00000164406	LEAP2	27.179	27.3841	7.81912	12.7308	18.7783	-1.39917	0.825364	-1.69521	0.0900349	0.20548	No	Downregulated
ENSG00000164411	GJB7	3.93093	0	2.22705	0.943273	NA	NA	NA	NA	NA	NA	NA	NA
ENSG00000164414	SLC35A1	372.041	379.599	330.558	300.187	345.596	-0.254177	0.195847	-1.29783	0.194345	0.358903	No	Downregulated
ENSG00000164418	GRIK2	10.4915	10.6835	31.4072	31.5532	21.0339	1.57216	0.774696	2.02939	0.0424185	0.115824	No	Upregulated
ENSG00000164430	CGAS	7.0003	15.5298	11.858	13.9258	NA	NA	NA	NA	NA	NA	NA	NA
ENSG00000164434	FABP7	0.987707	0	0	0.936819	NA	NA	NA	NA	NA	NA	NA	NA
ENSG00000164438	TLX3	0	0	0	0	NA	NA	NA	NA	NA	NA	NA	NA
ENSG00000164440	TXLNB	0	0	0	0	NA	NA	NA	NA	NA	NA	NA	NA
ENSG00000164442	CITED2	974.497	975.773	861.432	879.616	922.83	-0.163451	0.125557	-1.30181	0.192981	0.357349	No	Downregulated
ENSG00000164451	CALHM4	0	0	0	0	NA	NA	NA	NA	NA	NA	NA	NA
ENSG00000164458	TBXT	0	0	0	0	NA	NA	NA	NA	NA	NA	NA	NA
ENSG00000164463	CREBRF	516.18	537.198	713.887	631.396	599.665	0.351277	0.155777	2.255	0.0241335	0.07453	No	Upregulated
ENSG00000164465	DCBLD1	239.18	215.74	187.19	224.224	216.583	-0.144179	0.248849	-0.579385	0.562329	0.728503	No	Downregulated
ENSG00000164466	SFXN1	5238.31	5685.74	3921.36	3839.02	4671.11	-0.493406	0.0776132	-6.35724	2.05405e-10	5.07576e-09	No	Downregulated
ENSG00000164483	SAMD3	3.1029	0.745722	1.15272	2.99931	NA	NA	NA	NA	NA	NA	NA	NA
ENSG00000164484	TMEM200A	0	0	0	0	NA	NA	NA	NA	NA	NA	NA	NA
ENSG00000164485	IL22RA2	0	0	0	0	NA	NA	NA	NA	NA	NA	NA	NA
ENSG00000164488	DACT2	0	0	0	0	NA	NA	NA	NA	NA	NA	NA	NA
ENSG00000164494	PDSS2	422.734	439.678	290.595	264.016	354.256	-0.638852	0.19444	-3.2856	0.00101764	0.00531201	No	Downregulated
ENSG00000164500	SPATA48	0	0	0	0	NA	NA	NA	NA	NA	NA	NA	NA
ENSG00000164506	STXBP5	2192.99	2336.45	1557.03	1615.08	1925.39	-0.51377	0.0974363	-5.27288	1.343e-07	1.96603e-06	No	Downregulated
ENSG00000164508	H2AC1	0	0	2.23109	0	NA	NA	NA	NA	NA	NA	NA	NA
ENSG00000164509	IL31RA	3.71761	2.94867	0.994531	3.66904	NA	NA	NA	NA	NA	NA	NA	NA
ENSG00000164512	ANKRD55	61.7963	61.0372	30.9291	33.381	46.7859	-0.932127	0.513548	-1.81507	0.0695131	0.168999	No	Downregulated
ENSG00000164520	RAET1E	17.492	17.5667	22.2983	28.3723	21.4323	0.533561	0.751284	0.710199	0.477581	0.659248	No	Upregulated
ENSG00000164530	PI16	5.96322	3.59308	23.0389	8.29552	NA	NA	NA	NA	NA	NA	NA	NA
ENSG00000164532	TBX20	0	0	0	0	NA	NA	NA	NA	NA	NA	NA	NA
ENSG00000164535	DAGLB	197.635	195.401	190.201	300.625	220.965	0.319747	0.272387	1.17387	0.240446	0.417404	No	Upregulated
ENSG00000164542	MATCAP2	27.5867	22.2154	13.0289	16.9973	19.9571	-0.721745	0.78606	-0.918181	0.358524	0.546871	No	Downregulated
ENSG00000164543	STK17A	388.922	409.772	459.653	423.129	420.369	0.143464	0.179272	0.800258	0.423561	0.611666	No	Upregulated
ENSG00000164548	TRA2A	2446.48	2639.74	2224.61	1912.23	2305.76	-0.299342	0.102399	-2.9233	0.00346341	0.0153071	No	Downregulated
ENSG00000164556	FAM183BP	0	0	0	0.943485	NA	NA	NA	NA	NA	NA	NA	NA
ENSG00000164574	GALNT10	1142.9	1117.31	827.166	938.52	1006.47	-0.355645	0.126922	-2.80208	0.00507739	0.0210321	No	Downregulated
ENSG00000164576	SAP30L	300.426	309.293	264.585	277.407	287.928	-0.169441	0.211445	-0.80135	0.422929	0.611164	No	Downregulated
ENSG00000164587	RPS14	24854.7	23199	18269.1	17975.4	21074.5	-0.406907	0.0617993	-6.58433	4.56938e-11	1.28053e-09	No	Downregulated
ENSG00000164588	HCN1	0	0	0	0	NA	NA	NA	NA	NA	NA	NA	NA
ENSG00000164591	MYOZ3	7.78621	1.47135	0	0.93897	NA	NA	NA	NA	NA	NA	NA	NA
ENSG00000164597	COG5	2760.99	3054.64	2299.23	2440.5	2638.84	-0.294675	0.0927846	-3.1759	0.0014937	0.00739107	No	Downregulated
ENSG00000164600	NEUROD6	0	0	0	0	NA	NA	NA	NA	NA	NA	NA	NA
ENSG00000164603	BMT2	320.814	336.046	393.547	300.83	337.809	0.0734461	0.211123	0.347883	0.727928	0.844545	No	Upregulated
ENSG00000164604	GPR85	85.5624	68.8913	71.1218	66.0787	72.9135	-0.169741	0.41541	-0.408612	0.682825	0.814572	No	Downregulated
ENSG00000164609	SLU7	1646.33	1655.02	1889.13	1708.43	1724.73	0.123259	0.103039	1.19624	0.231605	0.406396	No	Upregulated
ENSG00000164610	RP9	454.145	456.522	476.972	454.585	460.556	0.032324	0.170254	0.189858	0.849421	0.919238	No	Upregulated
ENSG00000164611	PTTG1	3418.32	3594	3040.2	2743.14	3198.91	-0.278718	0.087764	-3.17576	0.00149443	0.00739107	No	Downregulated
ENSG00000164615	CAMLG	1048.93	1285.42	912.609	830.641	1019.4	-0.421927	0.137757	-3.06284	0.00219246	0.0103011	No	Downregulated
ENSG00000164616	NA	0	0	0	0	NA	NA	NA	NA	NA	NA	NA	NA
ENSG00000164619	BMPER	0	0.578723	6.39712	1.65252	NA	NA	NA	NA	NA	NA	NA	NA
ENSG00000164620	RELL2	174.149	156.57	152.528	195.816	169.766	0.0763392	0.282704	0.270032	0.787135	0.882354	No	Upregulated
ENSG00000164621	SMAD5-AS1	0	0.968786	0	0	NA	NA	NA	NA	NA	NA	NA	NA
ENSG00000164626	KCNK5	880.997	812.258	758.451	766.183	804.472	-0.151509	0.135132	-1.12119	0.262205	0.442865	No	Downregulated
ENSG00000164627	KIF6	2.76422	1.66199	17.9672	17.4454	NA	NA	NA	NA	NA	NA	NA	NA
ENSG00000164631	ZNF12	1719.27	1776.22	1397.56	1521.69	1603.68	-0.25976	0.104722	-2.48048	0.0131204	0.0456425	No	Downregulated
ENSG00000164638	SLC29A4	91.4081	53.8295	52.4815	60.0435	64.4407	-0.359751	0.461546	-0.779449	0.435715	0.623355	No	Downregulated
ENSG00000164645	TEX47	0	0	0	0	NA	NA	NA	NA	NA	NA	NA	NA
ENSG00000164647	STEAP1	51.92	42.4892	29.8253	28.6928	38.2319	-0.68981	0.56725	-1.21606	0.223962	0.396285	No	Downregulated
ENSG00000164649	CDCA7L	191.804	198.597	88.4209	141.432	155.063	-0.770362	0.312816	-2.46267	0.0137908	0.0476223	No	Downregulated
ENSG00000164651	SP8	37.2437	49.4586	31.5357	30.0025	37.0601	-0.490076	0.577771	-0.848218	0.396317	0.584972	No	Downregulated
ENSG00000164654	MIOS	1013.04	1122.73	861.459	931.21	982.11	-0.252338	0.128378	-1.96558	0.049347	0.130079	No	Downregulated
ENSG00000164659	ELAPOR2	2629.68	2591.54	1748.93	1761.66	2182.95	-0.572603	0.0910272	-6.29046	3.16529e-10	7.52519e-09	No	Downregulated
ENSG00000164663	USP49	981.453	834.253	1248.88	1039.11	1025.92	0.33204	0.139999	2.37173	0.0177049	0.0579573	No	Upregulated
ENSG00000164669	NA	90.52	62.8451	79.635	64.882	NA	NA	NA	NA	NA	NA	NA	NA
ENSG00000164674	SYTL3	5.66361	6.32788	1.18137	2.97599	NA	NA	NA	NA	NA	NA	NA	NA
ENSG00000164675	IQUB	83.6157	78.2617	77.42	93.5785	83.219	0.0806953	0.387431	0.208283	0.835008	0.910939	No	Upregulated
ENSG00000164683	HEY1	285.73	292.114	362.057	335.903	318.951	0.271634	0.202385	1.34217	0.179542	0.339951	No	Upregulated
ENSG00000164684	ZNF704	0	0	0	0.943485	NA	NA	NA	NA	NA	NA	NA	NA
ENSG00000164687	FABP5	280.851	287.57	258.287	206.579	258.322	-0.292629	0.231267	-1.26533	0.205752	0.372787	No	Downregulated
ENSG00000164690	SHH	0	0	0	0	NA	NA	NA	NA	NA	NA	NA	NA
ENSG00000164691	TAGAP	0	0	0	0	NA	NA	NA	NA	NA	NA	NA	NA
ENSG00000164692	COL1A2	219.761	208.681	221.59	218.738	217.192	0.0390322	0.241294	0.161762	0.871493	0.931603	No	Upregulated
ENSG00000164694	FNDC1	0	0	0	0	NA	NA	NA	NA	NA	NA	NA	NA
ENSG00000164695	CHMP4C	218.497	212.583	184.91	188.88	201.217	-0.205459	0.250078	-0.821581	0.411316	0.600208	No	Downregulated
ENSG00000164707	SLC13A4	26.8422	19.7408	17.5004	13.9142	19.4994	-0.567929	0.796417	-0.713105	0.475781	0.657788	No	Downregulated
ENSG00000164708	PGAM2	0	0	0	1.88697	NA	NA	NA	NA	NA	NA	NA	NA
ENSG00000164713	BRI3	306.704	310.35	274.242	286.892	294.547	-0.1366	0.20901	-0.65356	0.513396	0.688471	No	Downregulated
ENSG00000164715	LMTK2	817.632	868.145	1137.77	1031.78	963.831	0.362909	0.128086	2.83332	0.00460672	0.0194037	No	Upregulated
ENSG00000164729	SLC35G3	0	0	0	0	NA	NA	NA	NA	NA	NA	NA	NA
ENSG00000164733	CTSB	2676.19	2677.53	2627.42	2654.9	2659.01	-0.0193031	0.0849568	-0.227211	0.82026	0.901818	No	Downregulated
ENSG00000164736	SOX17	0	0	0	0	NA	NA	NA	NA	NA	NA	NA	NA
ENSG00000164740	SEPTIN7P5	0.98073	0	0	0	NA	NA	NA	NA	NA	NA	NA	NA
ENSG00000164741	DLC1	503.042	520.455	532.508	757.505	578.378	0.331839	0.183735	1.80607	0.0709074	0.171585	No	Upregulated
ENSG00000164742	ADCY1	10.6613	2.01603	10.0025	8.28886	NA	NA	NA	NA	NA	NA	NA	NA
ENSG00000164743	C8orf48	0	0.968786	0	0	NA	NA	NA	NA	NA	NA	NA	NA
ENSG00000164744	SUN3	1.87977	0	4.6561	0	NA	NA	NA	NA	NA	NA	NA	NA
ENSG00000164746	C7orf57	0	0	0	0	NA	NA	NA	NA	NA	NA	NA	NA
ENSG00000164749	HNF4G	0.98073	0	0	0	NA	NA	NA	NA	NA	NA	NA	NA
ENSG00000164751	PEX2	829.874	817.799	616.27	638.889	725.708	-0.392296	0.139552	-2.8111	0.00493724	0.0205648	No	Downregulated
ENSG00000164754	RAD21	9008.77	9516.15	7519.1	7231.01	8318.76	-0.328936	0.0679895	-4.83804	1.31129e-06	1.53449e-05	No	Downregulated
ENSG00000164756	SLC30A8	13.5762	8.36373	5.63389	14.0688	NA	NA	NA	NA	NA	NA	NA	NA
ENSG00000164758	MED30	302.463	325.067	190.244	183.339	250.278	-0.748872	0.227954	-3.28519	0.00101915	0.00531803	No	Downregulated
ENSG00000164761	TNFRSF11B	0	0.968786	0	0	NA	NA	NA	NA	NA	NA	NA	NA
ENSG00000164764	SBSPON	2.18236	5.19394	6.90486	6.43952	NA	NA	NA	NA	NA	NA	NA	NA
ENSG00000164776	PHKG1	33.0719	24.2467	81.6318	59.0463	49.4992	1.2904	0.518546	2.48851	0.0128281	0.0447602	Yes	Upregulated
ENSG00000164778	EN2	0	1.00216	3.35698	1.81852	NA	NA	NA	NA	NA	NA	NA	NA
ENSG00000164794	KCNV1	6.93096	6.72575	27.0594	15.849	NA	NA	NA	NA	NA	NA	NA	NA
ENSG00000164796	CSMD3	0	1.61883	0	4.51701	NA	NA	NA	NA	NA	NA	NA	NA
ENSG00000164808	SPIDR	961.436	1049.44	592.511	599.538	800.73	-0.753657	0.136527	-5.5202	3.38623e-08	5.61845e-07	No	Downregulated
ENSG00000164815	ORC5	955.519	988.427	900.451	909.595	938.498	-0.10286	0.125004	-0.822854	0.410591	0.599532	No	Downregulated
ENSG00000164816	DEFA5	0	0	0	0	NA	NA	NA	NA	NA	NA	NA	NA
ENSG00000164818	DNAAF5	832.329	821.449	818.077	680.399	788.064	-0.146037	0.144616	-1.00983	0.312578	0.499946	No	Downregulated
ENSG00000164821	DEFA4	0	0	0	0	NA	NA	NA	NA	NA	NA	NA	NA
ENSG00000164822	DEFA6	0	0	0	0	NA	NA	NA	NA	NA	NA	NA	NA
ENSG00000164823	OSGIN2	873.681	911.805	808.686	760.881	838.763	-0.186852	0.132483	-1.41039	0.158426	0.311516	No	Downregulated
ENSG00000164825	DEFB1	0	0	0	0	NA	NA	NA	NA	NA	NA	NA	NA
ENSG00000164828	SUN1	3263.69	3114.85	3564.41	3420.4	3340.84	0.130717	0.081731	1.59935	0.109742	0.237064	No	Upregulated
ENSG00000164830	OXR1	1258.26	1516.27	1180.33	1110.42	1266.32	-0.276694	0.125252	-2.2091	0.0271675	0.0816054	No	Downregulated
ENSG00000164841	TMEM74	0	0	0	4.71742	NA	NA	NA	NA	NA	NA	NA	NA
ENSG00000164845	NA	0.93876	1.0121	0	0	NA	NA	NA	NA	NA	NA	NA	NA
ENSG00000164849	GPR146	19.7949	23.3984	11.5585	16.3541	17.7765	-0.63201	0.828166	-0.763144	0.445377	0.631686	No	Downregulated
ENSG00000164850	GPER1	0	1.60852	2.67968	1.41936	NA	NA	NA	NA	NA	NA	NA	NA
ENSG00000164853	UNCX	0	0	0	0	NA	NA	NA	NA	NA	NA	NA	NA
ENSG00000164855	TMEM184A	1.44083	1.44281	14.1514	3.26325	NA	NA	NA	NA	NA	NA	NA	NA
ENSG00000164867	NOS3	362.31	261.49	255.515	329.172	302.122	-0.090141	0.237782	-0.379091	0.70462	0.829376	No	Downregulated
ENSG00000164871	SPAG11B	0	0	0	0	NA	NA	NA	NA	NA	NA	NA	NA
ENSG00000164877	MICALL2	1232.53	1147.08	1097.84	1195.89	1168.34	-0.0519973	0.118885	-0.437376	0.661838	0.799286	No	Downregulated
ENSG00000164879	CA3	10.7859	13.4726	9.03125	6.57129	NA	NA	NA	NA	NA	NA	NA	NA
ENSG00000164880	INTS1	1065.89	838.086	1153.93	1424.72	1120.66	0.439444	0.147553	2.97822	0.00289932	0.0131382	No	Upregulated
ENSG00000164885	CDK5	407.518	404.938	281.582	264.795	339.708	-0.57331	0.196708	-2.91453	0.00356228	0.0156751	No	Downregulated
ENSG00000164889	SLC4A2	1858.06	1943.72	3363.15	3183.6	2587.13	0.783756	0.0887684	8.82922	1.05406e-18	9.11643e-17	No	Upregulated
ENSG00000164893	SLC7A13	0	0	0	0	NA	NA	NA	NA	NA	NA	NA	NA
ENSG00000164896	FASTK	798.965	739.245	768.216	946.927	813.338	0.157355	0.147718	1.06524	0.286768	0.471338	No	Upregulated
ENSG00000164897	TMUB1	1359.91	1160.96	1366.89	1188.79	1269.14	0.0181208	0.126711	0.143009	0.886283	0.940598	No	Upregulated
ENSG00000164898	FMC1	118.224	138.026	158.499	197.402	153.038	0.475625	0.296285	1.60529	0.108429	0.235055	No	Upregulated
ENSG00000164900	GBX1	0	0	0	0	NA	NA	NA	NA	NA	NA	NA	NA
ENSG00000164902	PHAX	540.702	672.36	773	650.617	659.17	0.229649	0.165729	1.38569	0.165842	0.321535	No	Upregulated
ENSG00000164904	ALDH7A1	33.525	18.4834	48.4185	40.9822	35.3523	0.779551	0.611208	1.27543	0.202159	0.368449	No	Upregulated
ENSG00000164916	FOXK1	1468.74	1767.14	2296.11	2248.29	1945.07	0.491023	0.109167	4.4979	6.86285e-06	6.68906e-05	No	Upregulated
ENSG00000164919	COX6C	4059.11	4212.77	3655.25	3083.02	3752.54	-0.296639	0.0928986	-3.19314	0.00140734	0.00703622	No	Downregulated
ENSG00000164920	OSR2	73.7859	53.7282	61.3799	56.6223	61.3791	-0.113213	0.454998	-0.248821	0.803499	0.892472	No	Downregulated
ENSG00000164924	YWHAZ	19898.7	21949.3	20293	18280.9	20105.5	-0.11772	0.0727221	-1.61876	0.105499	0.230495	No	Downregulated
ENSG00000164929	BAALC	0	0	0	0	NA	NA	NA	NA	NA	NA	NA	NA
ENSG00000164930	FZD6	2.34019	0.812001	0	0	NA	NA	NA	NA	NA	NA	NA	NA
ENSG00000164932	CTHRC1	11.0158	21.2356	0.991139	0.828108	NA	NA	NA	NA	NA	NA	NA	NA
ENSG00000164933	SLC25A32	132.199	212.759	153.119	184.383	170.615	-0.0333202	0.307193	-0.108467	0.913626	0.955546	No	Downregulated
ENSG00000164934	DCAF13	3092.29	3084.75	3775.08	3003.27	3238.85	0.132572	0.104359	1.27034	0.203962	0.370703	No	Upregulated
ENSG00000164935	DCSTAMP	0	0	1.72593	3.65891	NA	NA	NA	NA	NA	NA	NA	NA
ENSG00000164938	TP53INP1	358.964	446.511	374.18	351.166	382.705	-0.152305	0.196591	-0.774732	0.438498	0.62573	No	Downregulated
ENSG00000164941	INTS8	2820.29	3144.09	2430.55	2232.66	2656.89	-0.355903	0.0950091	-3.74599	0.000179685	0.00117825	No	Downregulated
ENSG00000164944	VIRMA	3474.45	3749.29	3513.79	3943.91	3670.36	0.0460446	0.0881988	0.522055	0.601632	0.757971	No	Upregulated
ENSG00000164946	FREM1	0.368555	2.85262	6.49431	5.85843	NA	NA	NA	NA	NA	NA	NA	NA
ENSG00000164949	GEM	0.862428	6.02094	5.95216	8.1534	NA	NA	NA	NA	NA	NA	NA	NA
ENSG00000164951	PDP1	73.0784	69.8113	58.5172	46.5246	61.9829	-0.446115	0.448256	-0.995223	0.319628	0.506899	No	Downregulated
ENSG00000164953	TMEM67	160.415	184.416	212.976	196.82	188.657	0.248285	0.261893	0.948043	0.343108	0.530835	No	Upregulated
ENSG00000164961	WASHC5	871.319	1187.16	826.053	775.766	915.074	-0.360194	0.156122	-2.30713	0.0210473	0.0667163	No	Downregulated
ENSG00000164967	RPP25L	149.98	143.162	109.911	120.665	130.93	-0.345177	0.308947	-1.11727	0.263879	0.444744	No	Downregulated
ENSG00000164970	FAM219A	224.014	221.41	253.152	246.072	236.162	0.164372	0.231584	0.709771	0.477846	0.659395	No	Upregulated
ENSG00000164972	C9orf24	1.13392	0	2.64638	1.37594	NA	NA	NA	NA	NA	NA	NA	NA
ENSG00000164975	SNAPC3	1541.96	1648.45	1136.74	991.041	1329.55	-0.58573	0.11767	-4.97774	6.43323e-07	8.12381e-06	No	Downregulated
ENSG00000164976	MYORG	89.6113	94.6246	77.2382	85.0259	86.625	-0.181974	0.377046	-0.482632	0.629357	0.778369	No	Downregulated
ENSG00000164978	NUDT2	256.303	228.916	222.885	171.162	219.816	-0.302726	0.253574	-1.19384	0.232541	0.407544	No	Downregulated
ENSG00000164983	TMEM65	457.768	489.8	314.383	317.555	394.876	-0.584491	0.183983	-3.17687	0.00148875	0.00737353	No	Downregulated
ENSG00000164985	PSIP1	3628.83	3867.59	2817.57	2746.31	3265.08	-0.430384	0.0829556	-5.18812	2.12423e-07	2.98205e-06	No	Downregulated
ENSG00000164989	CCDC171	9.09282	11.8876	15.3783	18.7226	NA	NA	NA	NA	NA	NA	NA	NA
ENSG00000165006	UBAP1	754.613	790.972	846.783	803.891	799.065	0.0946014	0.134837	0.701597	0.48293	0.663438	No	Upregulated
ENSG00000165023	DIRAS2	12.6371	10.859	22.34	15.8596	NA	NA	NA	NA	NA	NA	NA	NA
ENSG00000165025	SYK	729.924	665.175	450.721	452.767	574.647	-0.626785	0.156995	-3.99239	6.54118e-05	0.000489255	No	Downregulated
ENSG00000165028	NIPSNAP3B	214.169	223.524	178.21	212.996	207.225	-0.160766	0.252064	-0.6378	0.523604	0.696827	No	Downregulated
ENSG00000165029	ABCA1	0	0.966971	2.23352	0.944228	NA	NA	NA	NA	NA	NA	NA	NA
ENSG00000165030	NFIL3	794.712	836.727	593.423	640.712	716.393	-0.401981	0.14248	-2.82131	0.00478273	0.0200321	No	Downregulated
ENSG00000165046	LETM2	49.8248	58.53	50.9744	60.9139	55.0608	0.0521399	0.474925	0.109786	0.912579	0.955367	No	Upregulated
ENSG00000165055	METTL2B	1703.27	1911.63	2194.07	1841.5	1912.62	0.157611	0.113298	1.39111	0.164191	0.319362	No	Upregulated
ENSG00000165059	PRKACG	0	0	0	0	NA	NA	NA	NA	NA	NA	NA	NA
ENSG00000165060	FXN	528.134	521.597	376.12	369.46	448.828	-0.493685	0.172049	-2.86944	0.00411202	0.0176566	No	Downregulated
ENSG00000165061	ZMAT4	0	0	0	0	NA	NA	NA	NA	NA	NA	NA	NA
ENSG00000165066	NKX6-3	0	0	0	0.943485	NA	NA	NA	NA	NA	NA	NA	NA
ENSG00000165071	TMEM71	0	1.93757	0	0	NA	NA	NA	NA	NA	NA	NA	NA
ENSG00000165072	MAMDC2	0	0.968786	0	0	NA	NA	NA	NA	NA	NA	NA	NA
ENSG00000165076	PRSS37	0	0	0	0.943485	NA	NA	NA	NA	NA	NA	NA	NA
ENSG00000165078	CPA6	0	0	0	0	NA	NA	NA	NA	NA	NA	NA	NA
ENSG00000165084	C8orf34	7.93911	6.67742	11.1688	9.45801	NA	NA	NA	NA	NA	NA	NA	NA
ENSG00000165091	TMC1	10.0048	8.1918	19.9447	16.2729	NA	NA	NA	NA	NA	NA	NA	NA
ENSG00000165092	ALDH1A1	375.996	342.32	330.786	325.433	343.634	-0.129757	0.196243	-0.661206	0.50848	0.684197	No	Downregulated
ENSG00000165097	KDM1B	2331.45	2396.03	1010.97	1029.84	1692.07	-1.21177	0.101032	-11.9939	3.82246e-33	1.47498e-30	Yes	Downregulated
ENSG00000165102	HGSNAT	167.239	211.255	130.791	120.622	157.477	-0.591131	0.292924	-2.01804	0.0435875	0.118445	No	Downregulated
ENSG00000165105	RASEF	0	7.2483	3.31735	6.23363	NA	NA	NA	NA	NA	NA	NA	NA
ENSG00000165113	GKAP1	127.96	153.322	142.469	126.007	137.439	-0.0687657	0.306824	-0.224121	0.822663	0.903504	No	Downregulated
ENSG00000165115	KIF27	66.0054	79.9133	66.6283	81.5248	73.5179	0.0198245	0.415413	0.0477225	0.961937	0.980639	No	Upregulated
ENSG00000165118	QNG1	636.859	687.963	540.769	485.154	587.686	-0.370018	0.157363	-2.35137	0.0187046	0.0606781	No	Downregulated
ENSG00000165119	HNRNPK	13351.9	12814.6	9683.95	9561.01	11352.9	-0.443258	0.0629096	-7.04596	1.84186e-12	6.64705e-11	No	Downregulated
ENSG00000165120	SSMEM1	0.966849	0.960282	2.25681	0.954503	NA	NA	NA	NA	NA	NA	NA	NA
ENSG00000165121	NA	36.4779	62.2189	42.1251	35.2059	NA	NA	NA	NA	NA	NA	NA	NA
ENSG00000165124	SVEP1	82.7139	93.8955	147.791	110.833	108.808	0.541326	0.349885	1.54715	0.121826	0.256954	No	Upregulated
ENSG00000165125	TRPV6	7.69761	31.8026	5.74927	6.68446	NA	NA	NA	NA	NA	NA	NA	NA
ENSG00000165131	LLCFC1	0	0	0	0	NA	NA	NA	NA	NA	NA	NA	NA
ENSG00000165138	ANKS6	1241.22	1308.9	1143	1339.07	1258.05	-0.0376929	0.121182	-0.311045	0.755767	0.863135	No	Downregulated
ENSG00000165140	FBP1	0	0	0	0	NA	NA	NA	NA	NA	NA	NA	NA
ENSG00000165152	PGAP4	210.952	191.347	195.008	162.077	189.846	-0.175044	0.264079	-0.662846	0.507429	0.683272	No	Downregulated
ENSG00000165156	ZHX1	2646.81	2929.48	2538.81	2595	2677.52	-0.119192	0.0908019	-1.31266	0.189297	0.352217	No	Downregulated
ENSG00000165164	CFAP47	4.93961	7.64425	12.6968	2.92015	NA	NA	NA	NA	NA	NA	NA	NA
ENSG00000165168	CYBB	29.8079	58.1471	60.4296	0	37.0962	-0.542634	2.82309	-0.192213	0.847576	0.917902	No	Downregulated
ENSG00000165169	DYNLT3	264.826	263.996	316.183	298.21	285.804	0.215724	0.21225	1.01637	0.309452	0.496743	No	Upregulated
ENSG00000165171	METTL27	6.27743	2.72438	0	0	NA	NA	NA	NA	NA	NA	NA	NA
ENSG00000165175	MID1IP1	1148.9	1156.95	1008.13	1105.27	1104.81	-0.124903	0.119908	-1.04166	0.297572	0.483916	No	Downregulated
ENSG00000165178	NCF1C	0	0	0	1.88697	NA	NA	NA	NA	NA	NA	NA	NA
ENSG00000165181	SHOC1	0	0	0	0.943485	NA	NA	NA	NA	NA	NA	NA	NA
ENSG00000165182	CXorf58	1.99074	1.90253	2.23877	0	NA	NA	NA	NA	NA	NA	NA	NA
ENSG00000165185	KIAA1958	871.147	909.707	939	925.287	911.285	0.0659002	0.126781	0.519795	0.603206	0.759509	No	Upregulated
ENSG00000165186	PTCHD1	3.96407	5.74047	15.6309	9.44638	NA	NA	NA	NA	NA	NA	NA	NA
ENSG00000165188	RNF183	18.7328	14.2354	12.0107	14.1622	NA	NA	NA	NA	NA	NA	NA	NA
ENSG00000165192	ASB11	3.02247	0.83596	3.88778	3.25763	NA	NA	NA	NA	NA	NA	NA	NA
ENSG00000165194	PCDH19	0	0	0	0	NA	NA	NA	NA	NA	NA	NA	NA
ENSG00000165195	PIGA	1196.98	1056.94	1333.18	1110.42	1174.38	0.115548	0.131099	0.881378	0.378113	0.566643	No	Upregulated
ENSG00000165197	VEGFD	0	0	0	0	NA	NA	NA	NA	NA	NA	NA	NA
ENSG00000165202	OR1Q1	0	0	0	0	NA	NA	NA	NA	NA	NA	NA	NA
ENSG00000165204	OR1K1	0	0	0	0	NA	NA	NA	NA	NA	NA	NA	NA
ENSG00000165209	STRBP	3107.01	3356.32	2814.5	2797.47	3018.83	-0.203865	0.085336	-2.38897	0.0168956	0.0558449	No	Downregulated
ENSG00000165215	CLDN3	0	0	0	0	NA	NA	NA	NA	NA	NA	NA	NA
ENSG00000165219	GAPVD1	4285.54	3932.23	4830.9	4610.99	4414.92	0.200352	0.0798114	2.51032	0.0120623	0.0427219	No	Upregulated
ENSG00000165233	CARD19	98.3755	82.4989	99.6665	114.067	98.6521	0.240102	0.358807	0.669169	0.503388	0.680026	No	Upregulated
ENSG00000165238	WNK2	21.8077	24.2175	25.5635	31.5216	25.7776	0.313147	0.68517	0.457036	0.647646	0.789375	No	Upregulated
ENSG00000165240	ATP7A	2253.96	2512.98	1967.67	2129.12	2215.93	-0.218338	0.0991051	-2.2031	0.027588	0.0826707	No	Downregulated
ENSG00000165244	ZNF367	586.495	647.199	503.596	493.506	557.699	-0.307589	0.15886	-1.93623	0.0528393	0.137194	No	Downregulated
ENSG00000165246	NLGN4Y	0	0.9689	0	0.943374	NA	NA	NA	NA	NA	NA	NA	NA
ENSG00000165259	HDX	0	0	0	0.943485	NA	NA	NA	NA	NA	NA	NA	NA
ENSG00000165264	NDUFB6	629.794	582.289	684.697	732.848	657.407	0.226647	0.14816	1.52974	0.126081	0.26338	No	Upregulated
ENSG00000165269	AQP7	11.4213	11.0968	7.5858	7.32248	NA	NA	NA	NA	NA	NA	NA	NA
ENSG00000165271	NOL6	1008.95	1011.82	1089.23	1271.17	1095.29	0.224761	0.125893	1.78533	0.074207	0.177655	No	Upregulated
ENSG00000165272	AQP3	205.98	200.536	361.499	396.191	291.051	0.898998	0.213513	4.2105	2.54805e-05	0.000214581	No	Upregulated
ENSG00000165275	TRMT10B	190.489	216.672	194.031	178.932	195.031	-0.127341	0.257766	-0.494016	0.621295	0.77227	No	Downregulated
ENSG00000165280	VCP	7281.48	6791.31	6870.77	7097.37	7010.23	-0.0106837	0.0708803	-0.150729	0.880189	0.937038	No	Downregulated
ENSG00000165282	PIGO	90.3026	44.6195	81.1591	67.7935	70.9687	0.146268	0.462411	0.316316	0.751763	0.860064	No	Upregulated
ENSG00000165283	STOML2	1742.41	1580.92	1624.34	1572.55	1630.06	-0.056553	0.105196	-0.537599	0.590854	0.749647	No	Downregulated
ENSG00000165288	BRWD3	1259.42	1277.51	1055.87	1225.3	1204.53	-0.15386	0.120956	-1.27203	0.203362	0.370015	No	Downregulated
ENSG00000165300	SLITRK5	17.8884	17.7995	39.9123	32.0247	26.9062	1.00922	0.677641	1.48931	0.136406	0.27944	No	Upregulated
ENSG00000165304	MELK	1368.4	1366.65	1218.3	1186.26	1284.9	-0.186044	0.110119	-1.68949	0.0911262	0.207279	No	Downregulated
ENSG00000165309	ARMC3	9.64055	22.7331	6.83798	17.6163	NA	NA	NA	NA	NA	NA	NA	NA
ENSG00000165312	OTUD1	83.5765	76.7854	77.0124	75.8173	78.2979	-0.0694292	0.395418	-0.175584	0.860621	0.925924	No	Downregulated
ENSG00000165322	ARHGAP12	797.829	1003.92	756.712	613.925	793.096	-0.396103	0.161019	-2.45998	0.0138945	0.0478925	No	Downregulated
ENSG00000165323	FAT3	16.1731	6.39287	10.7476	10.8853	NA	NA	NA	NA	NA	NA	NA	NA
ENSG00000165325	DEUP1	227.051	199.687	186.594	142.559	188.973	-0.381321	0.272075	-1.40153	0.161056	0.314894	No	Downregulated
ENSG00000165338	HECTD2	136.81	153.902	186.562	155.676	158.237	0.231861	0.287475	0.806544	0.419929	0.60823	No	Upregulated
ENSG00000165349	SLC7A3	0	0	1.11555	0	NA	NA	NA	NA	NA	NA	NA	NA
ENSG00000165355	FBXO33	163.232	196.353	216.53	187.285	190.85	0.167242	0.265278	0.630439	0.528407	0.700185	No	Upregulated
ENSG00000165359	INTS6L	1090.18	1261.8	796.687	819.107	991.942	-0.541259	0.130424	-4.15	3.32482e-05	0.000271194	No	Downregulated
ENSG00000165370	GPR101	0	0	0	0	NA	NA	NA	NA	NA	NA	NA	NA
ENSG00000165376	CLDN2	0	0	0	0	NA	NA	NA	NA	NA	NA	NA	NA
ENSG00000165379	LRFN5	3.20037	0	0.873422	0.738547	NA	NA	NA	NA	NA	NA	NA	NA
ENSG00000165389	SPTSSA	1098.2	1259.31	829.762	754.777	985.512	-0.574432	0.132299	-4.34192	1.41242e-05	0.000126974	No	Downregulated
ENSG00000165392	WRN	3613.88	4023.7	2151.76	2692.97	3120.58	-0.656888	0.10808	-6.07782	1.21829e-09	2.62666e-08	No	Downregulated
ENSG00000165406	MARCHF8	1376.65	1344.17	1089.59	1154.69	1241.28	-0.277431	0.112915	-2.45698	0.0140109	0.0481703	No	Downregulated
ENSG00000165409	TSHR	21.8318	9.24715	18.3353	16.3391	NA	NA	NA	NA	NA	NA	NA	NA
ENSG00000165410	CFL2	177.187	193.583	165.898	233.376	192.511	0.103999	0.274423	0.378974	0.704707	0.829376	No	Upregulated
ENSG00000165416	SUGT1	1225.84	1256.75	1440.96	1259.44	1295.74	0.120188	0.117027	1.02702	0.304413	0.492328	No	Upregulated
ENSG00000165417	GTF2A1	1698.89	1843.82	1385.53	1285.74	1553.49	-0.408238	0.107773	-3.78795	0.000151898	0.00102004	No	Downregulated
ENSG00000165424	ZCCHC24	425.248	376.403	268.916	280.174	337.685	-0.545362	0.200082	-2.72568	0.00641683	0.0255198	No	Downregulated
ENSG00000165434	PGM2L1	283.101	290.332	216.699	198.894	247.256	-0.465352	0.228403	-2.03741	0.0416086	0.114014	No	Downregulated
ENSG00000165443	PHYHIPL	0	0	0	0	NA	NA	NA	NA	NA	NA	NA	NA
ENSG00000165449	SLC16A9	126.599	135.699	90.2683	99.3937	112.99	-0.465489	0.332856	-1.39847	0.161971	0.31619	No	Downregulated
ENSG00000165457	FOLR2	1.91657	0	2.3047	2.80423	NA	NA	NA	NA	NA	NA	NA	NA
ENSG00000165458	INPPL1	2486.63	2224.41	3132.57	3313.04	2789.17	0.452842	0.0921254	4.91549	8.85586e-07	1.07825e-05	No	Upregulated
ENSG00000165462	PHOX2A	0	0	0	0	NA	NA	NA	NA	NA	NA	NA	NA
ENSG00000165471	MBL2	0	0	0	0	NA	NA	NA	NA	NA	NA	NA	NA
ENSG00000165474	GJB2	0	0	0	0.943485	NA	NA	NA	NA	NA	NA	NA	NA
ENSG00000165475	CRYL1	144.772	138.118	61.1057	50.9385	98.7336	-1.3379	0.363073	-3.68494	0.000228758	0.00145257	Yes	Downregulated
ENSG00000165476	REEP3	448.305	648.164	680.614	584.797	590.47	0.20701	0.189578	1.09195	0.274855	0.458112	No	Upregulated
ENSG00000165478	HEPACAM	0	0	0	0	NA	NA	NA	NA	NA	NA	NA	NA
ENSG00000165480	SKA3	685.681	822.547	568.448	577.28	663.489	-0.395779	0.154404	-2.56327	0.0103692	0.0376922	No	Downregulated
ENSG00000165487	MICU2	842.349	925.146	791.386	853.346	853.057	-0.103601	0.134538	-0.77005	0.44127	0.628019	No	Downregulated
ENSG00000165490	DDIAS	574.759	591.384	683.533	686.596	634.068	0.232311	0.14742	1.57585	0.115061	0.245467	No	Upregulated
ENSG00000165494	PCF11	2858.16	3026.66	2816.91	2787.44	2872.29	-0.070476	0.0849624	-0.829496	0.406824	0.595901	No	Downregulated
ENSG00000165495	PKNOX2	0	0.968786	0	0	NA	NA	NA	NA	NA	NA	NA	NA
ENSG00000165496	RPL10L	0	0	0	0	NA	NA	NA	NA	NA	NA	NA	NA
ENSG00000165501	LRR1	296.195	349.273	301.906	303.144	312.63	-0.0934569	0.208918	-0.447337	0.654632	0.794544	No	Downregulated
ENSG00000165502	RPL36AL	2201.09	2071.51	2198.74	2051.58	2130.73	-0.00791186	0.0956234	-0.0827398	0.934058	0.965495	No	Downregulated
ENSG00000165506	DNAAF2	244.608	340.202	210.476	199.994	248.82	-0.511447	0.246877	-2.07167	0.0382963	0.106746	No	Downregulated
ENSG00000165507	DEPP1	13.0516	12.8289	30.2707	22.4068	19.6395	1.01948	0.792826	1.28588	0.198484	0.363868	No	Upregulated
ENSG00000165509	MAGEC3	3.2172	2.72156	0	1.84284	NA	NA	NA	NA	NA	NA	NA	NA
ENSG00000165511	ZNF22-AS1	9.87397	8.64806	11.1239	12.3174	NA	NA	NA	NA	NA	NA	NA	NA
ENSG00000165512	ZNF22	1881.68	1949.18	1927.94	1798.08	1889.22	-0.0406249	0.0981561	-0.413881	0.678961	0.811894	No	Downregulated
ENSG00000165516	KLHDC2	638.248	761.971	366.49	327.562	523.568	-1.01398	0.173741	-5.83614	5.34251e-09	1.01771e-07	Yes	Downregulated
ENSG00000165521	EML5	32.2553	16.9972	14.7661	11.4397	18.8646	-0.89517	0.826337	-1.0833	0.278676	0.462534	No	Downregulated
ENSG00000165525	NEMF	1800.21	1837.77	1793.19	2015.31	1861.62	0.0665585	0.102229	0.651073	0.515	0.689645	No	Upregulated
ENSG00000165526	RPUSD4	924.151	966.441	999.892	936.853	956.834	0.0342044	0.125831	0.271829	0.785754	0.881485	No	Upregulated
ENSG00000165527	ARF6	1665.42	1764.58	1198.02	1161.65	1447.42	-0.540019	0.107135	-5.04053	4.64242e-07	6.09631e-06	No	Downregulated
ENSG00000165533	TTC8	326.723	292.495	195.613	199.004	253.459	-0.648633	0.227269	-2.85403	0.00431679	0.0184136	No	Downregulated
ENSG00000165548	TMEM63C	1.54576	0.410503	0	5.65083	NA	NA	NA	NA	NA	NA	NA	NA
ENSG00000165553	NGB	0	0	0	0	NA	NA	NA	NA	NA	NA	NA	NA
ENSG00000165555	NOXRED1	24.9446	30.7364	10.9346	9.8406	19.114	-1.42409	0.813591	-1.75037	0.0800539	0.187828	No	Downregulated
ENSG00000165556	CDX2	0	0	0	0	NA	NA	NA	NA	NA	NA	NA	NA
ENSG00000165566	AMER2	6.96765	6.71773	3.37224	7.4504	NA	NA	NA	NA	NA	NA	NA	NA
ENSG00000165568	AKR1E2	169.913	106.833	76.9332	111.808	116.372	-0.547375	0.368566	-1.48515	0.137505	0.281309	No	Downregulated
ENSG00000165572	KBTBD6	381.219	409.568	379.933	348.735	379.864	-0.119034	0.18825	-0.632318	0.527179	0.699468	No	Downregulated
ENSG00000165583	SSX5	8.57194	10.5671	8.28004	7.39188	NA	NA	NA	NA	NA	NA	NA	NA
ENSG00000165584	SSX3	973.132	1007.85	1148.74	991.342	1030.27	0.11047	0.128227	0.86152	0.388952	0.577764	No	Upregulated
ENSG00000165588	OTX2	0	0	0	0	NA	NA	NA	NA	NA	NA	NA	NA
ENSG00000165591	FAAH2	16.6947	11.5856	16.6663	18.036	NA	NA	NA	NA	NA	NA	NA	NA
ENSG00000165606	DRGX	0	0	0	0	NA	NA	NA	NA	NA	NA	NA	NA
ENSG00000165609	NUDT5	1974.27	1980.31	1531.99	1609.94	1774.13	-0.331527	0.0985509	-3.36402	0.00076817	0.00415237	No	Downregulated
ENSG00000165617	DACT1	15.7332	24.8646	23.3265	9.20516	18.2824	-0.329544	0.858463	-0.383877	0.70107	0.82651	No	Downregulated
ENSG00000165621	OXGR1	0	0	0	0	NA	NA	NA	NA	NA	NA	NA	NA
ENSG00000165623	UCMA	0	0	0	0	NA	NA	NA	NA	NA	NA	NA	NA
ENSG00000165626	BEND7	300.095	321.766	317.033	318.066	314.24	0.0302657	0.203337	0.148845	0.881676	0.937891	No	Upregulated
ENSG00000165629	ATP5F1C	6264.92	6030.75	5279.51	4803.81	5594.75	-0.286558	0.0766449	-3.73877	0.00018492	0.00120845	No	Downregulated
ENSG00000165630	PRPF18	378.038	397.053	527.523	428.165	432.695	0.299708	0.185973	1.61157	0.107056	0.233032	No	Upregulated
ENSG00000165632	TAF3	459.812	465.031	489.82	501.362	479.006	0.100154	0.166851	0.600256	0.548336	0.717407	No	Upregulated
ENSG00000165633	VSTM4	407.376	476.88	417.402	418.957	430.154	-0.0792985	0.181251	-0.437507	0.661744	0.799286	No	Downregulated
ENSG00000165637	VDAC2	9996.68	10696.1	10115.7	9307.4	10029	-0.0916121	0.0711681	-1.28726	0.198002	0.363382	No	Downregulated
ENSG00000165643	SOHLH1	4.65566	0	5.63545	3.77688	NA	NA	NA	NA	NA	NA	NA	NA
ENSG00000165644	COMTD1	53.9278	57.6133	34.3521	60.5109	51.601	-0.227568	0.510729	-0.445575	0.655905	0.795576	No	Downregulated
ENSG00000165646	SLC18A2	0	1.00932	0	1.81119	NA	NA	NA	NA	NA	NA	NA	NA
ENSG00000165650	PDZD8	3246.39	3130.35	2775.66	2624.53	2944.23	-0.240193	0.084955	-2.8273	0.00469426	0.0197274	No	Downregulated
ENSG00000165655	ZNF503	0	0	1.11555	0	NA	NA	NA	NA	NA	NA	NA	NA
ENSG00000165660	ABRAXAS2	500.041	508.268	481.898	446.938	484.286	-0.119233	0.167448	-0.71206	0.476428	0.658438	No	Downregulated
ENSG00000165661	QSOX2	817.454	911.058	915.431	1003.44	911.845	0.150898	0.132991	1.13465	0.256524	0.436211	No	Upregulated
ENSG00000165669	FAM204A	643.251	670.939	789.374	751.979	713.886	0.229365	0.14113	1.62521	0.104119	0.228408	No	Upregulated
ENSG00000165671	NSD1	2463.48	2374.98	2981.54	2601.22	2605.31	0.205254	0.095707	2.14461	0.0319841	0.0927772	No	Upregulated
ENSG00000165672	PRDX3	3824.35	3857.98	2647.32	2360.39	3172.51	-0.618221	0.0879597	-7.02846	2.0882e-12	7.46446e-11	No	Downregulated
ENSG00000165675	ENOX2	480.037	542.434	382.413	316.406	430.322	-0.552181	0.18732	-2.94779	0.00320053	0.0143135	No	Downregulated
ENSG00000165678	GHITM	11834.9	11986.9	10938.4	10349.3	11277.4	-0.162439	0.0640708	-2.5353	0.011235	0.0402562	No	Downregulated
ENSG00000165682	CLEC1B	0	0	0	0	NA	NA	NA	NA	NA	NA	NA	NA
ENSG00000165684	SNAPC4	389.918	427.021	959.183	1017.01	698.282	1.27591	0.146919	8.68443	3.80642e-18	2.83578e-16	Yes	Upregulated
ENSG00000165685	TMEM52B	1.61826	0	3.69678	1.38036	NA	NA	NA	NA	NA	NA	NA	NA
ENSG00000165688	PMPCA	1584.17	1665.25	1734.92	1493.72	1619.51	-0.0111067	0.111172	-0.099906	0.920419	0.95869	No	Downregulated
ENSG00000165689	ENTR1	1202.09	981.616	1055.23	1207.49	1111.61	0.053014	0.13635	0.388808	0.697418	0.824077	No	Upregulated
ENSG00000165694	FRMD7	0	0	0	0.943485	NA	NA	NA	NA	NA	NA	NA	NA
ENSG00000165695	AK8	0.98073	0	0	0	NA	NA	NA	NA	NA	NA	NA	NA
ENSG00000165698	SPACA9	27.6974	23.1476	37.649	20.6695	27.2909	0.191882	0.686983	0.279312	0.780006	0.878024	No	Upregulated
ENSG00000165699	TSC1	1133.59	1260.4	1060.27	983.796	1109.51	-0.22846	0.122754	-1.86112	0.062727	0.156448	No	Downregulated
ENSG00000165702	GFI1B	720.996	617.804	715.09	681.185	683.769	0.0596022	0.15026	0.396661	0.691618	0.820444	No	Upregulated
ENSG00000165704	HPRT1	2718.78	2786.38	1130.35	970.597	1901.53	-1.3917	0.105945	-13.1361	2.04444e-39	1.18334e-36	Yes	Downregulated
ENSG00000165714	BORCS5	240.451	151.423	174.86	122	172.183	-0.40471	0.317557	-1.27445	0.202505	0.368946	No	Downregulated
ENSG00000165716	DIPK1B	248.735	243.279	180.947	196.364	217.331	-0.381688	0.242323	-1.57512	0.115228	0.245723	No	Downregulated
ENSG00000165724	ZMYND19	540.513	524.049	608.832	682.732	589.031	0.279867	0.156244	1.79121	0.0732591	0.176058	No	Upregulated
ENSG00000165730	STOX1	7.93115	9.60383	3.3281	2.84024	NA	NA	NA	NA	NA	NA	NA	NA
ENSG00000165731	RET	1.64769	0	0	0.561575	NA	NA	NA	NA	NA	NA	NA	NA
ENSG00000165732	DDX21	16941.9	16949.9	16466.3	16014.9	16593.3	-0.0614007	0.0591098	-1.03876	0.298918	0.485475	No	Downregulated
ENSG00000165733	BMS1	3312.23	3268.04	4775.39	4605.37	3990.26	0.511407	0.0766336	6.67341	2.49931e-11	7.40395e-10	No	Upregulated
ENSG00000165752	STK32C	94.521	85.4525	84.2425	85.0089	87.3062	-0.0890669	0.375352	-0.237289	0.812432	0.897738	No	Downregulated
ENSG00000165757	JCAD	0	0	0	0	NA	NA	NA	NA	NA	NA	NA	NA
ENSG00000165762	OR4K2	3.99648	5.60774	9.09568	7.53513	NA	NA	NA	NA	NA	NA	NA	NA
ENSG00000165775	FUNDC2	1833.38	2227.27	1538.62	1491.36	1772.66	-0.422392	0.114109	-3.70165	0.000214202	0.00136822	No	Downregulated
ENSG00000165782	PIP4P1	424.261	335.264	444.34	391.869	398.934	0.139077	0.197128	0.705515	0.48049	0.661382	No	Upregulated
ENSG00000165792	METTL17	1715	1603	1394.44	1546.77	1564.8	-0.173164	0.108562	-1.59507	0.110697	0.238596	No	Downregulated
ENSG00000165794	SLC39A2	0.581388	0	0	1.59154	NA	NA	NA	NA	NA	NA	NA	NA
ENSG00000165795	NDRG2	1075.77	1229.15	1145.93	1000.59	1112.86	-0.103651	0.129247	-0.801961	0.422575	0.61077	No	Downregulated
ENSG00000165799	RNASE7	0	0	0	0	NA	NA	NA	NA	NA	NA	NA	NA
ENSG00000165801	ARHGEF40	137.522	124.124	99.4373	105.153	116.559	-0.353014	0.327239	-1.07876	0.280693	0.464702	No	Downregulated
ENSG00000165802	NSMF	1001.39	920.783	820.53	976.59	929.825	-0.0956516	0.137505	-0.695622	0.486666	0.666542	No	Downregulated
ENSG00000165804	ZNF219	66.9924	45.0859	63.8684	82.032	64.4947	0.378218	0.455058	0.831143	0.405893	0.594913	No	Upregulated
ENSG00000165805	C12orf50	129.139	141.427	186.628	170.051	156.811	0.397236	0.284448	1.39652	0.162559	0.31705	No	Upregulated
ENSG00000165806	CASP7	227.409	226.546	175.925	145.741	193.905	-0.499771	0.26053	-1.91828	0.0550751	0.141675	No	Downregulated
ENSG00000165807	PPP1R36	0.98073	0	0	0	NA	NA	NA	NA	NA	NA	NA	NA
ENSG00000165810	BTNL9	1798.14	1773.92	1446.53	1617.93	1659.13	-0.220356	0.105383	-2.09099	0.0365289	0.102906	No	Downregulated
ENSG00000165813	CCDC186	868.789	793.511	628.698	758.08	762.27	-0.260182	0.149028	-1.74587	0.0808343	0.189129	No	Downregulated
ENSG00000165816	VWA2	1.97552	0.994722	13.349	4.57456	NA	NA	NA	NA	NA	NA	NA	NA
ENSG00000165819	METTL3	1569.34	1534.86	1430.85	1368.49	1475.89	-0.149558	0.10525	-1.42098	0.155324	0.306834	No	Downregulated
ENSG00000165821	SALL2	804.809	776.088	786.157	673.809	760.216	-0.117001	0.143935	-0.812875	0.41629	0.60488	No	Downregulated
ENSG00000165828	PRAP1	0	0	0	0	NA	NA	NA	NA	NA	NA	NA	NA
ENSG00000165832	TRUB1	490.741	537.377	489.602	466.524	496.061	-0.105433	0.167057	-0.631117	0.527964	0.699782	No	Downregulated
ENSG00000165837	ERICH6B	0	0	0	0	NA	NA	NA	NA	NA	NA	NA	NA
ENSG00000165841	CYP2C19	1.23535	5.48194	5.85852	2.26846	NA	NA	NA	NA	NA	NA	NA	NA
ENSG00000165861	ZFYVE1	231.354	254.289	313.602	205.919	251.291	0.0861953	0.256832	0.33561	0.737165	0.850991	No	Upregulated
ENSG00000165863	C10orf82	6.76494	8.86364	20.0692	16.9621	NA	NA	NA	NA	NA	NA	NA	NA
ENSG00000165868	HSPA12A	18.7181	20.6047	24.0455	31.8741	23.8106	0.509216	0.715908	0.711287	0.476906	0.658739	No	Upregulated
ENSG00000165874	SHLD2P1	25.171	15.2741	22.7097	27.5282	22.6707	0.328557	0.743748	0.441759	0.658664	0.797637	No	Upregulated
ENSG00000165879	FRAT1	67.7351	51.6323	57.4184	55.3896	58.0438	-0.0828113	0.463992	-0.178476	0.858349	0.924513	No	Downregulated
ENSG00000165886	UBTD1	4.08409	7.89163	7.48095	10.5677	NA	NA	NA	NA	NA	NA	NA	NA
ENSG00000165887	ANKRD2	0	0	0	0.943485	NA	NA	NA	NA	NA	NA	NA	NA
ENSG00000165891	E2F7	847.468	841.112	709.06	710.049	776.922	-0.250817	0.134892	-1.85939	0.0629723	0.156951	No	Downregulated
ENSG00000165895	ARHGAP42	224.434	164.129	165.442	117.034	167.76	-0.462017	0.30435	-1.51805	0.129003	0.267774	No	Downregulated
ENSG00000165898	ISCA2	197.307	273.728	140.372	146.447	189.464	-0.71342	0.276437	-2.58077	0.00985791	0.0361569	No	Downregulated
ENSG00000165899	OTOGL	0	0	0.529188	3.9778	NA	NA	NA	NA	NA	NA	NA	NA
ENSG00000165905	LARGE2	176.436	204.784	152.627	175.767	177.404	-0.20972	0.272408	-0.769874	0.441375	0.628108	No	Downregulated
ENSG00000165912	PACSIN3	126.168	114.762	59.3839	97.293	99.4017	-0.616499	0.379258	-1.62554	0.104048	0.228353	No	Downregulated
ENSG00000165914	TTC7B	1068.82	1062.36	584.205	623.756	834.785	-0.818514	0.132916	-6.15815	7.3601e-10	1.65317e-08	No	Downregulated
ENSG00000165915	SLC39A13	199.624	113.895	166.86	139.997	155.094	-0.0333631	0.328534	-0.101551	0.919113	0.95781	No	Downregulated
ENSG00000165916	PSMC3	2929.42	2696.85	2949.33	2402.53	2744.53	-0.0738014	0.106205	-0.694895	0.487121	0.666633	No	Downregulated
ENSG00000165917	RAPSN	0	0	0	0.943485	NA	NA	NA	NA	NA	NA	NA	NA
ENSG00000165923	AGBL2	8.57873	9.59086	20.4626	3.11829	NA	NA	NA	NA	NA	NA	NA	NA
ENSG00000165929	TC2N	541.249	614.512	369.132	399.918	481.203	-0.588162	0.1732	-3.39585	0.000684156	0.00375077	No	Downregulated
ENSG00000165934	CPSF2	2929.46	2564.94	1788.76	2075.33	2339.62	-0.507116	0.106537	-4.76	1.93597e-06	2.18235e-05	No	Downregulated
ENSG00000165935	SMCO2	0	0	0	0	NA	NA	NA	NA	NA	NA	NA	NA
ENSG00000165943	MOAP1	296.326	290.214	210.195	250.181	261.729	-0.347599	0.226464	-1.5349	0.124809	0.261759	No	Downregulated
ENSG00000165948	IFI27L1	347.231	313.262	192.453	197.587	262.633	-0.760001	0.223784	-3.39614	0.000683443	0.00374959	No	Downregulated
ENSG00000165949	IFI27	21.1669	42.2632	22.9187	19.2756	26.4061	-0.583687	0.704977	-0.827951	0.407698	0.596775	No	Downregulated
ENSG00000165953	SERPINA12	0	0	0	0	NA	NA	NA	NA	NA	NA	NA	NA
ENSG00000165959	CLMN	8.09262	10.7202	1.47275	0.626132	NA	NA	NA	NA	NA	NA	NA	NA
ENSG00000165966	PDZRN4	0	0	0	0	NA	NA	NA	NA	NA	NA	NA	NA
ENSG00000165970	SLC6A5	0.990025	3.84587	5.58546	3.76175	NA	NA	NA	NA	NA	NA	NA	NA
ENSG00000165972	CCDC38	0	0	1.12477	0.935746	NA	NA	NA	NA	NA	NA	NA	NA
ENSG00000165973	NELL1	0	0	0	0	NA	NA	NA	NA	NA	NA	NA	NA
ENSG00000165983	PTER	630.894	659.665	506.703	511.02	577.071	-0.342683	0.154251	-2.2216	0.0263106	0.0795951	No	Downregulated
ENSG00000165985	C1QL3	0	0	0	0.943485	NA	NA	NA	NA	NA	NA	NA	NA
ENSG00000165995	CACNB2	23.2287	22.0259	42.9001	38.3927	31.6369	0.844464	0.621934	1.3578	0.174526	0.332967	No	Upregulated
ENSG00000165996	HACD1	19.4371	19.5144	9.7102	8.04755	NA	NA	NA	NA	NA	NA	NA	NA
ENSG00000165997	ARL5B	3186.92	3542.58	1960.78	1904.65	2648.73	-0.800323	0.092237	-8.67682	4.07006e-18	2.98782e-16	No	Downregulated
ENSG00000166002	SMCO4	190.96	186.552	140.694	181.568	174.943	-0.228918	0.277225	-0.825746	0.408948	0.598005	No	Downregulated
ENSG00000166004	CEP295	1640.77	1379.51	1724.69	1633.71	1594.67	0.154194	0.114774	1.34346	0.179124	0.339437	No	Upregulated
ENSG00000166006	KCNC2	0.992001	1.91135	3.382	0.935674	NA	NA	NA	NA	NA	NA	NA	NA
ENSG00000166007	NA	0	0	0	0	NA	NA	NA	NA	NA	NA	NA	NA
ENSG00000166012	TAF1D	6708.72	7502.24	8389.2	8575.84	7794	0.255513	0.0743844	3.43503	0.000592481	0.00329916	No	Upregulated
ENSG00000166013	NA	0	0	0	0	NA	NA	NA	NA	NA	NA	NA	NA
ENSG00000166016	ABTB2	2.94729	1.05569	8.7965	13.1532	NA	NA	NA	NA	NA	NA	NA	NA
ENSG00000166024	R3HCC1L	525.62	484.153	487.833	587.35	521.239	0.0911585	0.171247	0.532321	0.594504	0.752202	No	Upregulated
ENSG00000166025	AMOTL1	1806.18	1788.27	2549.85	2534.55	2169.71	0.500279	0.0908961	5.50385	3.71586e-08	6.12486e-07	No	Upregulated
ENSG00000166033	HTRA1	0	0	1.11555	0	NA	NA	NA	NA	NA	NA	NA	NA
ENSG00000166035	LIPC	7.38313	4.19482	3.1852	3.40603	NA	NA	NA	NA	NA	NA	NA	NA
ENSG00000166037	CEP57	3794.12	3843.45	2881.61	2605.08	3281.06	-0.478216	0.0857473	-5.57704	2.4464e-08	4.15528e-07	No	Downregulated
ENSG00000166046	TCP11L2	106.735	102.167	92.2812	100.386	100.393	-0.1161	0.350542	-0.331202	0.740492	0.852875	No	Downregulated
ENSG00000166049	PASD1	456.556	482.38	430.615	340.799	427.588	-0.285757	0.188892	-1.5128	0.13033	0.269786	No	Downregulated
ENSG00000166068	SPRED1	941.007	887.512	942.307	899.002	917.457	0.00992624	0.127757	0.0776965	0.938069	0.967714	No	Upregulated
ENSG00000166069	TMCO5A	0	0	0	0	NA	NA	NA	NA	NA	NA	NA	NA
ENSG00000166073	GPR176	29.2375	42.0633	17.4262	24.1874	28.2286	-0.765988	0.67052	-1.14238	0.253296	0.432114	No	Downregulated
ENSG00000166086	JAM3	16.9249	13.4367	14.6942	19.1042	NA	NA	NA	NA	NA	NA	NA	NA
ENSG00000166090	IL25	0	0	0	0	NA	NA	NA	NA	NA	NA	NA	NA
ENSG00000166091	CMTM5	0.98073	0	0	0	NA	NA	NA	NA	NA	NA	NA	NA
ENSG00000166104	NA	14.9771	16.4498	32.0696	28.1358	NA	NA	NA	NA	NA	NA	NA	NA
ENSG00000166105	GLB1L3	41.0695	18.782	24.0492	43.0977	31.7496	0.187909	0.675701	0.278096	0.780939	0.878549	No	Upregulated
ENSG00000166106	ADAMTS15	0	0	0	0	NA	NA	NA	NA	NA	NA	NA	NA
ENSG00000166111	SVOP	14.5245	16.7518	29.0014	31.006	22.8209	0.940856	0.731566	1.28609	0.198413	0.363824	No	Upregulated
ENSG00000166118	SPATA19	0	0	0	0	NA	NA	NA	NA	NA	NA	NA	NA
ENSG00000166123	GPT2	558.554	449.811	107.344	214.853	332.641	-1.65631	0.273792	-6.04949	1.45302e-09	3.08412e-08	Yes	Downregulated
ENSG00000166126	AMN	0.989489	0	1.10567	0	NA	NA	NA	NA	NA	NA	NA	NA
ENSG00000166128	RAB8B	1238.35	1265.15	2036.04	1894.29	1608.46	0.650115	0.103813	6.26239	3.79129e-10	8.85949e-09	No	Upregulated
ENSG00000166130	IKBIP	641.869	656.617	473.062	433.666	551.303	-0.519334	0.159152	-3.26313	0.00110189	0.00570035	No	Downregulated
ENSG00000166133	RPUSD2	190.963	176.481	239.798	196.874	201.029	0.243044	0.257769	0.942873	0.345746	0.533545	No	Upregulated
ENSG00000166135	HIF1AN	1053.68	762.978	949.783	959.455	931.473	0.0752962	0.155306	0.484824	0.627801	0.777595	No	Upregulated
ENSG00000166136	NDUFB8	1109.04	1043.03	848.421	777.74	944.559	-0.405425	0.128414	-3.15718	0.00159304	0.00780647	No	Downregulated
ENSG00000166140	ZFYVE19	557	464.908	411.408	421.006	463.581	-0.296718	0.177792	-1.66891	0.0951352	0.21394	No	Downregulated
ENSG00000166143	PPP1R14D	0	0	2.24577	0.937318	NA	NA	NA	NA	NA	NA	NA	NA
ENSG00000166145	SPINT1	90.4145	72.9058	117.15	172.392	113.216	0.824417	0.354953	2.32261	0.0202001	0.0646102	No	Upregulated
ENSG00000166147	FBN1	50.0248	45.5739	33.5731	31.2183	40.0975	-0.561562	0.550759	-1.01961	0.307911	0.495589	No	Downregulated
ENSG00000166148	AVPR1A	9.2694	5.66263	16.8895	6.2537	NA	NA	NA	NA	NA	NA	NA	NA
ENSG00000166152	C16orf78	0	0	0	0	NA	NA	NA	NA	NA	NA	NA	NA
ENSG00000166153	DEPDC4	162.612	162.575	107.719	134.339	141.811	-0.424413	0.302743	-1.40189	0.160948	0.314804	No	Downregulated
ENSG00000166159	LRTM2	0	0	1.11555	0	NA	NA	NA	NA	NA	NA	NA	NA
ENSG00000166160	OPN1MW2	0	0	0	0	NA	NA	NA	NA	NA	NA	NA	NA
ENSG00000166164	BRD7	2373.49	2551.33	1840.37	1958.13	2180.83	-0.374419	0.0953557	-3.92655	8.61721e-05	0.000621968	No	Downregulated
ENSG00000166165	CKB	1810.35	1723.33	1403.79	1592.92	1632.6	-0.23668	0.108364	-2.18412	0.0289535	0.0858734	No	Downregulated
ENSG00000166166	TRMT61A	72.7126	65.7337	82.8099	81.8146	75.7677	0.248994	0.4026	0.618464	0.536269	0.706807	No	Upregulated
ENSG00000166167	BTRC	554.693	651.864	655.183	604.838	616.644	0.0625862	0.158279	0.395418	0.692535	0.82082	No	Upregulated
ENSG00000166169	POLL	434.513	482.876	269.071	288.373	368.708	-0.716562	0.192629	-3.7199	0.000199302	0.00128614	No	Downregulated
ENSG00000166170	BAG5	999.829	999.277	1078.98	1095.06	1043.29	0.121128	0.119301	1.01532	0.309953	0.497173	No	Upregulated
ENSG00000166171	DPCD	253.538	240.154	137.499	140.742	192.983	-0.827198	0.257604	-3.21112	0.00132219	0.00666811	No	Downregulated
ENSG00000166173	LARP6	4.89607	7.83232	10.0059	7.50584	NA	NA	NA	NA	NA	NA	NA	NA
ENSG00000166181	API5	4600.12	4707.93	4655.85	4582.45	4636.59	-0.0109653	0.0732253	-0.149747	0.880964	0.937442	No	Downregulated
ENSG00000166183	ASPG	0	0	0	0	NA	NA	NA	NA	NA	NA	NA	NA
ENSG00000166188	ZNF319	85.0401	74.0115	89.1863	102.818	87.7639	0.272678	0.378069	0.721241	0.470762	0.653658	No	Upregulated
ENSG00000166189	HPS6	74.9059	64.5952	84.1415	86.244	77.4717	0.28796	0.399483	0.720832	0.471013	0.653658	No	Upregulated
ENSG00000166192	SENP8	95.2071	106.649	57.6777	58.0872	79.4052	-0.802447	0.395367	-2.02962	0.0423949	0.11579	No	Downregulated
ENSG00000166197	NOLC1	6942.59	6874.06	6704.89	6966.47	6872	-0.0151018	0.0678413	-0.222605	0.823843	0.904107	No	Downregulated
ENSG00000166199	ALKBH3	314.328	303.727	424.982	343.101	346.534	0.310034	0.203571	1.52298	0.127763	0.265862	No	Upregulated
ENSG00000166200	COPS2	4330.12	4232.42	4016.59	3526.45	4026.4	-0.183679	0.0856129	-2.14545	0.0319166	0.0926709	No	Downregulated
ENSG00000166206	GABRB3	23.707	18.2372	23.8559	17.913	20.9283	-0.00734839	0.762865	-0.00963262	0.992314	0.995954	No	Downregulated
ENSG00000166211	SPIC	0	0	0	0	NA	NA	NA	NA	NA	NA	NA	NA
ENSG00000166220	TBATA	0	0	0	0	NA	NA	NA	NA	NA	NA	NA	NA
ENSG00000166224	SGPL1	493.889	534.527	738.439	601.265	592.03	0.380568	0.165102	2.30505	0.0211638	0.067009	No	Upregulated
ENSG00000166225	FRS2	342.49	391.5	405.71	327.542	366.811	-0.00480054	0.20238	-0.0237205	0.981076	0.990473	No	Downregulated
ENSG00000166226	CCT2	9050.08	9235.66	10455.5	9916.75	9664.49	0.155717	0.065422	2.38019	0.0173038	0.0569316	No	Upregulated
ENSG00000166228	PCBD1	876.2	835.279	566.71	558.072	709.065	-0.605856	0.141611	-4.2783	1.88323e-05	0.000164286	No	Downregulated
ENSG00000166233	ARIH1	3310.38	3170.67	2569.26	2600.93	2912.81	-0.325837	0.0838921	-3.884	0.000102752	0.000724271	No	Downregulated
ENSG00000166246	DNAAF8	0	0	0	0.943485	NA	NA	NA	NA	NA	NA	NA	NA
ENSG00000166250	CLMP	0	0	0	0	NA	NA	NA	NA	NA	NA	NA	NA
ENSG00000166257	SCN3B	0.870202	3.18718	2.41835	5.36731	NA	NA	NA	NA	NA	NA	NA	NA
ENSG00000166260	COX11	859.014	807.358	702.36	575.531	736.066	-0.386039	0.150938	-2.55759	0.0105399	0.0381929	No	Downregulated
ENSG00000166261	ZNF202	408.123	371.015	289.457	348.892	354.372	-0.286877	0.20098	-1.42739	0.153468	0.304233	No	Downregulated
ENSG00000166262	FAM227B	165.048	168.879	129.83	123.029	146.696	-0.401863	0.291748	-1.37743	0.168379	0.324988	No	Downregulated
ENSG00000166263	STXBP4	463.597	505.649	545.803	450.919	491.492	0.0375973	0.175877	0.21377	0.830726	0.908678	No	Upregulated
ENSG00000166265	CYYR1	0	0	0	0	NA	NA	NA	NA	NA	NA	NA	NA
ENSG00000166266	CUL5	2052.22	2146.2	2403.25	2219.65	2205.33	0.137983	0.0945524	1.45933	0.144474	0.291406	No	Upregulated
ENSG00000166268	MYRFL	0	0	1.11555	0	NA	NA	NA	NA	NA	NA	NA	NA
ENSG00000166272	WBP1L	449.152	407.023	455.645	469.406	445.307	0.111737	0.174972	0.638598	0.523084	0.69632	No	Upregulated
ENSG00000166275	BORCS7	197.379	195.594	269.905	237.348	225.056	0.367381	0.240089	1.53019	0.125971	0.263187	No	Upregulated
ENSG00000166278	C2	2.8557	16.2687	12.5288	6.43223	NA	NA	NA	NA	NA	NA	NA	NA
ENSG00000166289	PLEKHF1	56.5679	47.0219	49.7677	43.7585	49.279	-0.149784	0.499698	-0.29975	0.764368	0.868542	No	Downregulated
ENSG00000166292	TMEM100	10.9165	15.3377	7.46934	13.0974	NA	NA	NA	NA	NA	NA	NA	NA
ENSG00000166295	ANAPC16	2613.18	2659.69	1902.1	1720.41	2223.85	-0.542595	0.0953309	-5.69171	1.25775e-08	2.24999e-07	No	Downregulated
ENSG00000166311	SMPD1	119.771	110.398	145.144	173.87	137.296	0.473076	0.306398	1.54399	0.12259	0.258095	No	Upregulated
ENSG00000166313	APBB1	5.80437	7.21152	5.34057	10.736	NA	NA	NA	NA	NA	NA	NA	NA
ENSG00000166317	SYNPO2L	5.21863	3.19371	8.03591	9.40767	NA	NA	NA	NA	NA	NA	NA	NA
ENSG00000166321	NUDT13	317.676	275.366	124.842	151.938	217.456	-1.09676	0.25363	-4.32423	1.53065e-05	0.000136462	Yes	Downregulated
ENSG00000166323	C11orf65	30.8937	24.5785	25.3722	31.9757	28.205	0.0493723	0.658918	0.0749294	0.940271	0.968524	No	Upregulated
ENSG00000166326	TRIM44	5413.88	5271.57	5245.49	4808.01	5184.74	-0.0884593	0.0764425	-1.1572	0.24719	0.425333	No	Downregulated
ENSG00000166329	CCDC182	0	0	0	0	NA	NA	NA	NA	NA	NA	NA	NA
ENSG00000166333	ILK	1271.13	1197.96	1021.2	1063.1	1138.35	-0.244147	0.117275	-2.08184	0.0373574	0.10473	No	Downregulated
ENSG00000166337	TAF10	616.302	628.837	445.8	496.162	546.775	-0.401649	0.160508	-2.50236	0.0123368	0.0434894	No	Downregulated
ENSG00000166340	TPP1	2091.08	2060.03	1221.76	1240.53	1653.35	-0.753375	0.100581	-7.49025	6.87429e-14	3.14441e-12	No	Downregulated
ENSG00000166341	DCHS1	11.6037	12.7298	6.63245	15.8742	NA	NA	NA	NA	NA	NA	NA	NA
ENSG00000166342	NETO1	0	0	0	0	NA	NA	NA	NA	NA	NA	NA	NA
ENSG00000166343	MSS51	78.7724	90.7285	77.0115	108.603	88.7788	0.134204	0.386526	0.347206	0.728437	0.844874	No	Upregulated
ENSG00000166347	CYB5A	389.243	344.508	189.072	216.715	284.885	-0.853658	0.219585	-3.8876	0.00010124	0.000715624	No	Downregulated
ENSG00000166348	USP54	605.936	794.889	542.448	584.273	631.886	-0.311178	0.169019	-1.84109	0.0656082	0.161912	No	Downregulated
ENSG00000166349	RAG1	0.929675	64.6327	0	10.8608	19.1058	-2.71778	3.20402	-0.848239	0.396305	0.584972	No	Downregulated
ENSG00000166351	POTED	22.4886	30.7967	64.6524	67.6482	46.3965	1.31556	0.523776	2.51168	0.0120159	0.0425878	Yes	Upregulated
ENSG00000166352	IFTAP	347.424	319.804	230.09	234.527	282.962	-0.521592	0.214378	-2.43305	0.0149723	0.050839	No	Downregulated
ENSG00000166359	WDR88	0	0.968786	0	0	NA	NA	NA	NA	NA	NA	NA	NA
ENSG00000166363	OR10A5	0	0	0	0	NA	NA	NA	NA	NA	NA	NA	NA
ENSG00000166368	OR2D2	1.9736	0	6.61887	1.89645	NA	NA	NA	NA	NA	NA	NA	NA
ENSG00000166377	ATP9B	454.701	503.857	658.299	523.057	534.978	0.298142	0.175107	1.70262	0.0886388	0.203466	No	Upregulated
ENSG00000166387	PPFIBP2	27.5352	28.9993	21.8032	79.29	39.4069	0.760325	0.660156	1.15174	0.24943	0.42811	No	Upregulated
ENSG00000166391	MOGAT2	0	0	0	0	NA	NA	NA	NA	NA	NA	NA	NA
ENSG00000166394	CYB5R2	287.747	276.661	149.198	151.938	216.386	-0.906219	0.243865	-3.71607	0.000202348	0.00130412	No	Downregulated
ENSG00000166396	SERPINB7	0	0	0	0	NA	NA	NA	NA	NA	NA	NA	NA
ENSG00000166398	GARRE1	903.017	996.76	718.367	925.335	885.87	-0.208695	0.149849	-1.39271	0.163708	0.318629	No	Downregulated
ENSG00000166401	SERPINB8	5.88981	5.87324	9.35736	3.46007	NA	NA	NA	NA	NA	NA	NA	NA
ENSG00000166402	TUB	0.970275	2.96705	0	1.86829	NA	NA	NA	NA	NA	NA	NA	NA
ENSG00000166405	RIC3	15.0488	5.39438	10.2957	12.405	NA	NA	NA	NA	NA	NA	NA	NA
ENSG00000166407	LMO1	0	0	0	0	NA	NA	NA	NA	NA	NA	NA	NA
ENSG00000166408	OR5P1P	0	0	0	0	NA	NA	NA	NA	NA	NA	NA	NA
ENSG00000166411	IDH3A	1668.76	1378.15	1477.89	1511.12	1508.98	-0.0263007	0.118135	-0.222632	0.823822	0.904107	No	Downregulated
ENSG00000166415	WDR72	9.74169	6.7543	10.4935	12.9045	NA	NA	NA	NA	NA	NA	NA	NA
ENSG00000166426	CRABP1	0	0	0	0	NA	NA	NA	NA	NA	NA	NA	NA
ENSG00000166428	PLD4	0	5.04499	0	0.724708	NA	NA	NA	NA	NA	NA	NA	NA
ENSG00000166432	ZMAT1	1.26255	11.6379	9.58634	2.27182	NA	NA	NA	NA	NA	NA	NA	NA
ENSG00000166435	XRRA1	605.959	551.268	522.264	520.633	550.031	-0.150104	0.159286	-0.942355	0.346011	0.533899	No	Downregulated
ENSG00000166436	TRIM66	160.807	104.606	47.9997	24.5661	84.4945	-1.85127	0.464044	-3.98942	6.62348e-05	0.000494674	Yes	Downregulated
ENSG00000166439	RNF169	1513.77	1600.51	1649.13	1517.86	1570.32	0.0233646	0.106208	0.219988	0.82588	0.905814	No	Upregulated
ENSG00000166441	RPL27A	22060.6	23047.1	19333.3	19383.5	20956.1	-0.220394	0.0589825	-3.7366	0.000186524	0.00121726	No	Downregulated
ENSG00000166444	DENND2B	5.09337	9.09099	15.9431	9.75312	NA	NA	NA	NA	NA	NA	NA	NA
ENSG00000166446	CDYL2	1.96483	0.968703	0	4.70974	NA	NA	NA	NA	NA	NA	NA	NA
ENSG00000166448	TMEM130	6.31434	0	4.97945	6.56588	NA	NA	NA	NA	NA	NA	NA	NA
ENSG00000166450	PRTG	19.558	5.62639	3.84808	22.6144	NA	NA	NA	NA	NA	NA	NA	NA
ENSG00000166451	CENPN	1739.24	1724.16	1372.62	1083.43	1479.86	-0.49866	0.124893	-3.99271	6.53235e-05	0.000488838	No	Downregulated
ENSG00000166452	AKIP1	509.193	563.269	389.377	374.374	459.053	-0.489415	0.173276	-2.82448	0.0047358	0.0198687	No	Downregulated
ENSG00000166454	ATMIN	753.414	873.579	818.997	923.409	842.35	0.099488	0.141983	0.700703	0.483488	0.663931	No	Upregulated
ENSG00000166455	C16orf46	19.724	7.19408	8.32542	9.1252	NA	NA	NA	NA	NA	NA	NA	NA
ENSG00000166471	TMEM41B	3366.4	3437.01	2577.46	2473.16	2963.51	-0.430123	0.0835262	-5.14955	2.61112e-07	3.60172e-06	No	Downregulated
ENSG00000166473	PKD1L2	12.7073	15.7829	18.2205	27.929	18.6599	0.697767	0.81463	0.856545	0.391696	0.580067	No	Upregulated
ENSG00000166477	LEO1	1100.62	1126.94	1099.02	1085.12	1102.92	-0.0285264	0.116865	-0.244097	0.807155	0.894334	No	Downregulated
ENSG00000166478	ZNF143	713.158	777.263	879.931	785.444	788.949	0.158843	0.140524	1.13036	0.258323	0.438324	No	Upregulated
ENSG00000166479	TMX3	1160.24	1252.15	1092.27	1185.75	1172.6	-0.0822916	0.118731	-0.693093	0.488251	0.6675	No	Downregulated
ENSG00000166482	MFAP4	0	0	0	0	NA	NA	NA	NA	NA	NA	NA	NA
ENSG00000166483	WEE1	3268.46	3316.86	3039.06	3132.74	3189.28	-0.0934957	0.0810704	-1.15327	0.248801	0.427559	No	Downregulated
ENSG00000166484	MAPK7	73.7942	72.2091	59.2058	91.0632	74.0681	0.0403319	0.424441	0.0950237	0.924296	0.960481	No	Upregulated
ENSG00000166492	FAM86GP	0	0	0	0	NA	NA	NA	NA	NA	NA	NA	NA
ENSG00000166501	PRKCB	14916.3	14931.2	13094.2	12658.8	13900.2	-0.212956	0.0606393	-3.51186	0.000444989	0.00258657	No	Downregulated
ENSG00000166503	HDGFL3	1275.15	1202.64	948.622	1022.98	1112.35	-0.328786	0.119811	-2.74421	0.00606567	0.0243549	No	Downregulated
ENSG00000166507	NDST2	460.396	522.9	513.702	731.596	557.148	0.34365	0.188655	1.82158	0.0685187	0.167175	No	Upregulated
ENSG00000166508	MCM7	13749.2	12584.3	9148.05	9357.88	11209.9	-0.5089	0.0682554	-7.45582	8.93129e-14	4.01215e-12	No	Downregulated
ENSG00000166509	CLEC3A	1.96415	5.79632	8.88042	3.79814	NA	NA	NA	NA	NA	NA	NA	NA
ENSG00000166510	CCDC68	111.719	139.036	92.3777	69.4023	103.134	-0.637537	0.362288	-1.75975	0.0784495	0.184842	No	Downregulated
ENSG00000166523	CLEC4E	0	0	1.11555	0	NA	NA	NA	NA	NA	NA	NA	NA
ENSG00000166526	ZNF3	1217.51	1076.41	1542.91	1671.64	1377.12	0.487448	0.115728	4.21201	2.53113e-05	0.000213395	No	Upregulated
ENSG00000166527	CLEC4D	0	0	0	0	NA	NA	NA	NA	NA	NA	NA	NA
ENSG00000166529	ZSCAN21	244.099	221.396	298.842	304.905	267.311	0.37576	0.220434	1.70464	0.0882617	0.202749	No	Upregulated
ENSG00000166530	NA	0	0	0	0	NA	NA	NA	NA	NA	NA	NA	NA
ENSG00000166532	RIMKLB	1211.63	1330.06	948.758	829.396	1079.96	-0.517244	0.127475	-4.05761	4.95765e-05	0.00038339	No	Downregulated
ENSG00000166535	A2ML1	15.1287	7.28586	10.5058	6.83935	NA	NA	NA	NA	NA	NA	NA	NA
ENSG00000166546	BEAN1	0	0	0	0	NA	NA	NA	NA	NA	NA	NA	NA
ENSG00000166548	TK2	149.688	280.945	168.32	140.26	184.803	-0.470884	0.321693	-1.46377	0.143257	0.290081	No	Downregulated
ENSG00000166557	TMED3	1263.96	1229.47	985.392	1009.33	1122.04	-0.321701	0.116389	-2.76403	0.0057093	0.0231838	No	Downregulated
ENSG00000166558	SLC38A8	0	0	0	0.943485	NA	NA	NA	NA	NA	NA	NA	NA
ENSG00000166562	SEC11C	351.912	407.064	291.769	294.939	336.421	-0.371302	0.20123	-1.84516	0.0650142	0.160879	No	Downregulated
ENSG00000166569	CPLX4	0	0	0	0	NA	NA	NA	NA	NA	NA	NA	NA
ENSG00000166573	GALR1	2.97803	1.92016	6.72165	5.61967	NA	NA	NA	NA	NA	NA	NA	NA
ENSG00000166575	TMEM135	2996.1	3799.23	1638.8	1121.16	2388.82	-1.30062	0.318091	-4.08882	4.33575e-05	0.000340724	Yes	Downregulated
ENSG00000166578	IQCD	13.0249	21.4283	15.267	11.0395	NA	NA	NA	NA	NA	NA	NA	NA
ENSG00000166579	NDEL1	852.663	785.716	1125.49	1245.52	1002.35	0.533819	0.127549	4.18521	2.84901e-05	0.000237008	No	Upregulated
ENSG00000166582	CENPV	885.849	835.31	963.531	947.874	908.141	0.151205	0.127574	1.18524	0.235924	0.41168	No	Upregulated
ENSG00000166589	CDH16	0	0	0	0	NA	NA	NA	NA	NA	NA	NA	NA
ENSG00000166592	RRAD	0.912484	3.00631	2.84062	3.84989	NA	NA	NA	NA	NA	NA	NA	NA
ENSG00000166595	CIAO2B	611.72	540.759	508.708	543.212	551.1	-0.131369	0.162045	-0.810693	0.417542	0.606173	No	Downregulated
ENSG00000166596	CFAP52	0.98073	0	0	0	NA	NA	NA	NA	NA	NA	NA	NA
ENSG00000166598	HSP90B1	54794.1	60590.8	37462.8	34562.3	46852.5	-0.679952	0.0680163	-9.9969	1.57247e-23	2.46501e-21	No	Downregulated
ENSG00000166603	MC4R	0	0	0	0	NA	NA	NA	NA	NA	NA	NA	NA
ENSG00000166619	BLCAP	639.725	702.888	602.446	603.672	637.183	-0.154283	0.149632	-1.03108	0.302502	0.490132	No	Downregulated
ENSG00000166634	SERPINB12	0	0	0	0	NA	NA	NA	NA	NA	NA	NA	NA
ENSG00000166664	CHRFAM7A	1.40516	4.20875	6.41947	8.4289	NA	NA	NA	NA	NA	NA	NA	NA
ENSG00000166669	ATF7IP2	1818.97	1828.9	1581.44	1405.55	1658.72	-0.28984	0.105967	-2.7352	0.00623433	0.0249125	No	Downregulated
ENSG00000166670	MMP10	0	0	2.22255	0.947113	NA	NA	NA	NA	NA	NA	NA	NA
ENSG00000166676	TVP23A	12.3491	5.86919	17.5774	7.12087	NA	NA	NA	NA	NA	NA	NA	NA
ENSG00000166681	BEX3	0	0	0	0	NA	NA	NA	NA	NA	NA	NA	NA
ENSG00000166682	TMPRSS5	11.6303	9.66567	5.31391	3.61591	NA	NA	NA	NA	NA	NA	NA	NA
ENSG00000166685	COG1	632.167	615.525	483.622	577.202	577.129	-0.23295	0.162058	-1.43744	0.150592	0.29973	No	Downregulated
ENSG00000166689	PLEKHA7	10.6013	3.46307	28.3392	12.8459	NA	NA	NA	NA	NA	NA	NA	NA
ENSG00000166693	NA	0	0	0	0	NA	NA	NA	NA	NA	NA	NA	NA
ENSG00000166704	ZNF606	13.2554	18.5836	35.3754	26.9006	23.5288	0.960967	0.728529	1.31905	0.187152	0.349479	No	Upregulated
ENSG00000166707	ZCCHC18	0	0	0	0	NA	NA	NA	NA	NA	NA	NA	NA
ENSG00000166710	B2M	9467.19	9529.19	7562.14	7050.39	8402.23	-0.378817	0.0681363	-5.5597	2.70245e-08	4.56444e-07	No	Downregulated
ENSG00000166716	ZNF592	1360.58	1258.42	1286.72	1465.44	1342.79	0.0724659	0.117145	0.6186	0.53618	0.706751	No	Upregulated
ENSG00000166734	GOLM2	2146.21	2107.46	1641.6	1731.96	1906.81	-0.334055	0.0965682	-3.45926	0.000541657	0.00305524	No	Downregulated
ENSG00000166736	HTR3A	0	0	0	0	NA	NA	NA	NA	NA	NA	NA	NA
ENSG00000166741	NNMT	107.184	90.0183	113.08	129.439	109.931	0.300693	0.340773	0.882385	0.377569	0.5662	No	Upregulated
ENSG00000166743	ACSM1	28.7403	15.8823	18.8303	10.1357	18.3972	-0.640894	0.845967	-0.757587	0.448698	0.63454	No	Downregulated
ENSG00000166747	AP1G1	2457.74	2793.09	3540.08	3616.28	3101.8	0.446832	0.0902898	4.94886	7.46486e-07	9.28419e-06	No	Upregulated
ENSG00000166750	SLFN5	1.36568	11.6356	2.31641	2.60805	NA	NA	NA	NA	NA	NA	NA	NA
ENSG00000166762	CATSPER2	265.718	177.95	253.509	183.482	220.165	-0.0251795	0.281247	-0.089528	0.928662	0.963082	No	Downregulated
ENSG00000166763	NA	0	0	0	0.943485	NA	NA	NA	NA	NA	NA	NA	NA
ENSG00000166770	ZNF667-AS1	50.8555	51.2165	61.6061	58.335	55.5033	0.232003	0.467955	0.495781	0.620049	0.771294	No	Upregulated
ENSG00000166780	BMERB1	39.5184	24.0301	8.804	11.3677	20.93	-1.64812	0.798928	-2.06292	0.0391204	0.10848	No	Downregulated
ENSG00000166783	MARF1	2128.5	1961.67	2287.05	1907.06	2071.07	0.0344508	0.109402	0.314901	0.752837	0.860835	No	Upregulated
ENSG00000166787	NA	0	0	0	0	NA	NA	NA	NA	NA	NA	NA	NA
ENSG00000166788	SAAL1	881.166	875.475	855.253	832.79	861.171	-0.0576009	0.129308	-0.445454	0.655992	0.795617	No	Downregulated
ENSG00000166793	YPEL4	58.2295	76.631	78.3007	75.8622	72.2559	0.194781	0.418326	0.465621	0.641487	0.785879	No	Upregulated
ENSG00000166794	PPIB	5180.61	4854.09	3718.8	3608.69	4340.55	-0.453887	0.0774871	-5.85758	4.69666e-09	9.08483e-08	No	Downregulated
ENSG00000166796	LDHC	0	0	0	0.943485	NA	NA	NA	NA	NA	NA	NA	NA
ENSG00000166797	CIAO2A	2094.63	2158.04	2126.97	2171.96	2137.9	0.0156601	0.0918823	0.170437	0.864667	0.928261	No	Upregulated
ENSG00000166800	LDHAL6A	0	0	1.36837	0.769163	NA	NA	NA	NA	NA	NA	NA	NA
ENSG00000166801	FAM111A	789	819.757	979.205	888.284	869.062	0.213953	0.132468	1.61513	0.106282	0.231836	No	Upregulated
ENSG00000166803	PCLAF	2404.96	2510.94	1868.67	1569.38	2088.49	-0.517276	0.106285	-4.86689	1.13367e-06	1.34974e-05	No	Downregulated
ENSG00000166813	KIF7	35.9041	27.2138	13.4942	29.6246	26.5592	-0.554378	0.712635	-0.777926	0.436613	0.624046	No	Downregulated
ENSG00000166816	LDHD	9.96818	20.829	2.17096	5.90128	NA	NA	NA	NA	NA	NA	NA	NA
ENSG00000166819	PLIN1	0	0	0	0	NA	NA	NA	NA	NA	NA	NA	NA
ENSG00000166821	PEX11A	0.530039	1.58566	1.77607	5.35933	NA	NA	NA	NA	NA	NA	NA	NA
ENSG00000166822	TMEM170A	905.42	909.197	713.036	931.031	864.671	-0.142627	0.150056	-0.950497	0.34186	0.529707	No	Downregulated
ENSG00000166823	MESP1	2.85314	1.98829	2.24204	0	NA	NA	NA	NA	NA	NA	NA	NA
ENSG00000166825	ANPEP	76.8653	74.6453	66.8165	55.4572	68.4461	-0.318375	0.426455	-0.746562	0.455328	0.640276	No	Downregulated
ENSG00000166828	SCNN1G	0	0	0	0	NA	NA	NA	NA	NA	NA	NA	NA
ENSG00000166831	RBPMS2	36.9793	33.5397	25.4562	31.0594	31.7586	-0.317001	0.618718	-0.512352	0.608405	0.762781	No	Downregulated
ENSG00000166833	NAV2	17.2068	3.96062	11.2708	22.3408	NA	NA	NA	NA	NA	NA	NA	NA
ENSG00000166839	ANKDD1A	14.6768	10.9397	41.0042	63.4771	32.5245	2.0504	0.652773	3.14107	0.00168334	0.00817974	Yes	Upregulated
ENSG00000166840	GLYATL1	1.16379	0	0	0.795078	NA	NA	NA	NA	NA	NA	NA	NA
ENSG00000166845	C18orf54	730.574	782.127	564.904	546.01	655.904	-0.446209	0.147206	-3.0312	0.00243586	0.0113035	No	Downregulated
ENSG00000166847	DCTN5	2846.5	2530.4	2980.5	2861.05	2804.61	0.119749	0.0920136	1.30143	0.193112	0.357502	No	Upregulated
ENSG00000166848	TERF2IP	1893.9	1920.04	1592.42	1491.71	1724.52	-0.307019	0.100464	-3.05601	0.00224306	0.0104962	No	Downregulated
ENSG00000166851	PLK1	3046.46	3142.65	2269.66	2442.57	2725.34	-0.392609	0.087906	-4.46624	7.9607e-06	7.64034e-05	No	Downregulated
ENSG00000166855	CLPX	2776.48	2731.64	2288	2406.07	2550.55	-0.230679	0.0876474	-2.6319	0.00849082	0.032089	No	Downregulated
ENSG00000166856	GPR182	0	0	0	0.943485	NA	NA	NA	NA	NA	NA	NA	NA
ENSG00000166860	ZBTB39	737.01	650.637	743.725	716.073	711.861	0.0727179	0.145234	0.500693	0.616587	0.769022	No	Upregulated
ENSG00000166862	CACNG2	0	0	0	0	NA	NA	NA	NA	NA	NA	NA	NA
ENSG00000166863	TAC3	13.4298	13.4172	27.5954	36.6019	22.7611	1.26018	0.743185	1.69565	0.0899529	0.20541	No	Upregulated
ENSG00000166866	MYO1A	1.7474	0.906317	1.01895	17.3512	NA	NA	NA	NA	NA	NA	NA	NA
ENSG00000166869	CHP2	50.9723	42.7962	55.5292	39.6656	47.2408	0.018597	0.517434	0.0359408	0.97133	0.985541	No	Upregulated
ENSG00000166881	NEMP1	3885.76	4035.39	3268.96	3234.62	3606.18	-0.28461	0.078676	-3.61749	0.000297474	0.00181684	No	Downregulated
ENSG00000166884	OR4D6	0	0	0	0	NA	NA	NA	NA	NA	NA	NA	NA
ENSG00000166886	NAB2	305.328	328.131	363.132	366.349	340.735	0.204676	0.19616	1.04341	0.296757	0.483008	No	Upregulated
ENSG00000166887	VPS39	1451.84	1525.65	1165.95	1208.98	1338.1	-0.325821	0.10994	-2.96362	0.00304045	0.0137021	No	Downregulated
ENSG00000166888	STAT6	1147.44	970.991	793.915	851.008	940.839	-0.364222	0.135957	-2.67894	0.0073855	0.0286086	No	Downregulated
ENSG00000166889	PATL1	2426.4	2335.69	2906.64	2856.65	2631.35	0.275287	0.0862374	3.1922	0.00141195	0.00704989	No	Upregulated
ENSG00000166896	ATP23	327.791	346.165	338.057	217.402	307.354	-0.287074	0.239677	-1.19775	0.231013	0.405661	No	Downregulated
ENSG00000166897	ELFN2	0	0.968786	0	0	NA	NA	NA	NA	NA	NA	NA	NA
ENSG00000166900	STX3	1977.88	2028.84	2017.74	2237.23	2065.42	0.0867197	0.0978563	0.886195	0.375513	0.564094	No	Upregulated
ENSG00000166902	MRPL16	1882.88	1770.87	1593.19	1637.99	1721.23	-0.177132	0.100612	-1.76055	0.0783146	0.184553	No	Downregulated
ENSG00000166908	PIP4K2C	919.687	859.797	1278.97	1113.37	1042.95	0.426105	0.128088	3.32665	0.000878979	0.00468073	No	Upregulated
ENSG00000166912	MTMR10	303.979	308.415	309.963	276.556	299.728	-0.0645679	0.209658	-0.307968	0.758106	0.864364	No	Downregulated
ENSG00000166913	YWHAB	5943.31	6146.47	5951.38	5822.99	5966.04	-0.0382698	0.0698026	-0.548257	0.583515	0.744748	No	Downregulated
ENSG00000166917	MIR202HG	9.84643	9.59651	7.1478	13.3387	NA	NA	NA	NA	NA	NA	NA	NA
ENSG00000166920	C15orf48	0	0	1.29483	1.6257	NA	NA	NA	NA	NA	NA	NA	NA
ENSG00000166922	SCG5	0.812099	3.50601	5.58386	0	NA	NA	NA	NA	NA	NA	NA	NA
ENSG00000166923	GREM1	2.32198	2.2224	0.874426	15.9562	NA	NA	NA	NA	NA	NA	NA	NA
ENSG00000166924	NYAP1	23.382	11.1852	16.1687	20.3966	17.7831	0.0803053	0.846663	0.0948493	0.924435	0.960495	No	Upregulated
ENSG00000166925	TSC22D4	670.207	658.036	746.274	733.301	701.955	0.155323	0.141143	1.10047	0.271129	0.453913	No	Upregulated
ENSG00000166926	MS4A6E	0	0.670177	1.57148	3.8727	NA	NA	NA	NA	NA	NA	NA	NA
ENSG00000166927	MS4A7	0.419005	3.01869	3.88958	10.9762	NA	NA	NA	NA	NA	NA	NA	NA
ENSG00000166928	MS4A14	0	0	0	0	NA	NA	NA	NA	NA	NA	NA	NA
ENSG00000166930	MS4A5	0	0	0	0	NA	NA	NA	NA	NA	NA	NA	NA
ENSG00000166938	DIS3L	636.481	610.585	567.277	549.418	590.94	-0.15931	0.152641	-1.04369	0.296629	0.482852	No	Downregulated
ENSG00000166946	CCNDBP1	1476.98	1526.16	1182.87	1134.59	1330.15	-0.374297	0.10964	-3.41389	0.000640429	0.00354331	No	Downregulated
ENSG00000166947	EPB42	66.2399	68.9323	91.9897	94.0786	80.3101	0.461285	0.390408	1.18155	0.237386	0.413715	No	Upregulated
ENSG00000166948	TGM6	0	0	1.11555	0	NA	NA	NA	NA	NA	NA	NA	NA
ENSG00000166949	SMAD3	1332.35	1295.26	1739.54	1491.64	1464.7	0.296633	0.114728	2.58553	0.0097228	0.035773	No	Upregulated
ENSG00000166959	MS4A8	0	0	0	0	NA	NA	NA	NA	NA	NA	NA	NA
ENSG00000166960	CCDC178	1.14329	4.33824	0.385803	2.09037	NA	NA	NA	NA	NA	NA	NA	NA
ENSG00000166961	MS4A15	0	0	0	0	NA	NA	NA	NA	NA	NA	NA	NA
ENSG00000166963	MAP1A	1299.11	1298.84	780.111	786.227	1041.07	-0.729887	0.120008	-6.08201	1.18685e-09	2.56623e-08	No	Downregulated
ENSG00000166965	RCCD1	1450.94	1301.5	992.996	1024.44	1192.47	-0.447923	0.118445	-3.78168	0.000155771	0.00104233	No	Downregulated
ENSG00000166971	AKTIP	165.135	161.225	130.73	108.284	141.343	-0.452898	0.30174	-1.50095	0.133368	0.274637	No	Downregulated
ENSG00000166974	MAPRE2	2417.74	2465.65	2107.02	2008.3	2249.68	-0.247346	0.0911197	-2.71451	0.0066373	0.0262302	No	Downregulated
ENSG00000166979	EVA1C	4.08776	2.75083	3.70687	3.59861	NA	NA	NA	NA	NA	NA	NA	NA
ENSG00000166984	NA	0	1.93757	0	0	NA	NA	NA	NA	NA	NA	NA	NA
ENSG00000166986	MARS1	6939.17	6853.35	6250.3	7046.73	6772.39	-0.0524424	0.0767047	-0.683692	0.49417	0.672706	No	Downregulated
ENSG00000166987	MBD6	665.49	612.961	870.681	1115.8	816.232	0.637069	0.153099	4.16117	3.16624e-05	0.000260092	No	Upregulated
ENSG00000166997	CNPY4	91.9271	99.2472	102.027	110.259	100.865	0.152494	0.350278	0.435352	0.663307	0.800104	No	Upregulated
ENSG00000167004	PDIA3	12103	11945.5	9503.88	8892.61	10611.2	-0.386725	0.0656867	-5.88742	3.92279e-09	7.75743e-08	No	Downregulated
ENSG00000167005	NUDT21	7736.55	7496.13	6934	7155.25	7330.48	-0.112396	0.0673777	-1.66814	0.0952872	0.214154	No	Downregulated
ENSG00000167011	NAT16	0	2.16459	0	0.422267	NA	NA	NA	NA	NA	NA	NA	NA
ENSG00000167014	TERB2	0	0	1.11555	0	NA	NA	NA	NA	NA	NA	NA	NA
ENSG00000167034	NKX3-1	1.97243	0	2.22952	0.938898	NA	NA	NA	NA	NA	NA	NA	NA
ENSG00000167037	SGSM1	16.5493	20.9039	31.7383	57.7063	31.7245	1.24512	0.651337	1.91163	0.0559236	0.143322	No	Upregulated
ENSG00000167046	NA	0	0	0	0	NA	NA	NA	NA	NA	NA	NA	NA
ENSG00000167065	DUSP18	57.311	55.4444	34.1307	46.8462	48.4331	-0.47435	0.508596	-0.932666	0.350992	0.538768	No	Downregulated
ENSG00000167074	TEF	60.3979	32.9663	37.0732	46.9799	44.3543	-0.128294	0.554743	-0.231267	0.817107	0.900523	No	Downregulated
ENSG00000167077	MEI1	20.7349	7.32633	14.1208	20.5118	NA	NA	NA	NA	NA	NA	NA	NA
ENSG00000167080	B4GALNT2	45.2527	77.1765	108.192	109.585	85.0516	0.830299	0.408631	2.0319	0.0421637	0.115326	No	Upregulated
ENSG00000167081	PBX3	3.87183	11.8743	14.1293	15.5172	NA	NA	NA	NA	NA	NA	NA	NA
ENSG00000167083	GNGT2	0	0	0	0	NA	NA	NA	NA	NA	NA	NA	NA
ENSG00000167085	PHB1	3842.75	3371.9	3232.61	3529.59	3494.21	-0.0933503	0.0918591	-1.01623	0.309518	0.496783	No	Downregulated
ENSG00000167088	SNRPD1	4040.71	3626.43	3718.94	3410.21	3699.07	-0.105029	0.0881513	-1.19146	0.233473	0.408455	No	Downregulated
ENSG00000167094	TTC16	4.73098	2.00426	4.30227	7.84417	NA	NA	NA	NA	NA	NA	NA	NA
ENSG00000167098	SUN5	0	0	0	0.943485	NA	NA	NA	NA	NA	NA	NA	NA
ENSG00000167100	SAMD14	0	1.8606	0	1.47378	NA	NA	NA	NA	NA	NA	NA	NA
ENSG00000167103	PIP5KL1	35.3757	30.7545	28.169	30.2049	31.126	-0.179641	0.622895	-0.288397	0.773043	0.874459	No	Downregulated
ENSG00000167104	BPIFB6	0	0	0	0	NA	NA	NA	NA	NA	NA	NA	NA
ENSG00000167105	TMEM92	5.76296	7.12016	14.4832	9.18739	NA	NA	NA	NA	NA	NA	NA	NA
ENSG00000167106	EEIG1	196.645	184.766	173.228	328.002	220.66	0.386642	0.29826	1.29632	0.194864	0.359508	No	Upregulated
ENSG00000167107	ACSF2	101.054	72.8585	76.5007	81.2658	82.9199	-0.136203	0.397332	-0.342795	0.731753	0.846958	No	Downregulated
ENSG00000167110	GOLGA2	7091.66	7277.69	10314.2	9691.43	8593.74	0.477121	0.0676619	7.05154	1.76942e-12	6.41639e-11	No	Upregulated
ENSG00000167112	TRUB2	1191.31	1051.19	949.794	861.562	1013.47	-0.309657	0.129741	-2.38673	0.0169988	0.0561122	No	Downregulated
ENSG00000167113	COQ4	1238.31	1150.51	1040.39	1086.55	1128.94	-0.167253	0.118522	-1.41115	0.158199	0.311207	No	Downregulated
ENSG00000167114	SLC27A4	228.573	172.821	150.587	189.873	185.463	-0.238395	0.280389	-0.850229	0.395198	0.583987	No	Downregulated
ENSG00000167117	ANKRD40CL	3.01276	4.96277	5.76875	12.5214	NA	NA	NA	NA	NA	NA	NA	NA
ENSG00000167118	URM1	1015.53	1019	846.917	815.481	924.231	-0.291829	0.125874	-2.31842	0.0204265	0.0651957	No	Downregulated
ENSG00000167123	CERCAM	353.993	342.459	247.427	239.385	295.816	-0.518059	0.21023	-2.46425	0.0137299	0.0474553	No	Downregulated
ENSG00000167130	DOLPP1	520.483	530.077	550.121	628.634	557.329	0.167499	0.160914	1.04093	0.29791	0.484256	No	Upregulated
ENSG00000167131	CCDC103	2.56754	9.10085	5.3854	13.986	NA	NA	NA	NA	NA	NA	NA	NA
ENSG00000167136	ENDOG	234.351	228.175	161.053	166.711	197.572	-0.496418	0.252874	-1.96311	0.0496337	0.130652	No	Downregulated
ENSG00000167139	TBC1D21	0	0	0	0	NA	NA	NA	NA	NA	NA	NA	NA
ENSG00000167157	PRRX2	0	0	0	0	NA	NA	NA	NA	NA	NA	NA	NA
ENSG00000167165	UGT1A6	0	0	0	0	NA	NA	NA	NA	NA	NA	NA	NA
ENSG00000167173	C15orf39	314.787	254.693	440.683	494.146	376.077	0.715558	0.199448	3.58769	0.000333618	0.00200664	No	Upregulated
ENSG00000167178	ISLR2	1.05619	1.06503	5.2502	3.04784	NA	NA	NA	NA	NA	NA	NA	NA
ENSG00000167182	SP2	288.687	313.937	288.164	327.846	304.659	0.0340745	0.210262	0.162058	0.87126	0.931577	No	Upregulated
ENSG00000167183	PRR15L	0	0	0	0.943485	NA	NA	NA	NA	NA	NA	NA	NA
ENSG00000167186	COQ7	372.599	265.574	231.116	209.9	269.797	-0.530742	0.240961	-2.20261	0.0276225	0.0827082	No	Downregulated
ENSG00000167191	GPRC5B	213.287	160.66	162.791	159.36	174.024	-0.21273	0.280637	-0.758027	0.448435	0.634496	No	Downregulated
ENSG00000167193	CRK	933.357	1056.12	778.49	752.454	880.105	-0.378416	0.133904	-2.82602	0.00471297	0.019795	No	Downregulated
ENSG00000167194	C16orf92	0	0	0	0	NA	NA	NA	NA	NA	NA	NA	NA
ENSG00000167195	GOLGA6C	3.94371	0	0	5.63107	NA	NA	NA	NA	NA	NA	NA	NA
ENSG00000167196	FBXO22	2099.02	1934.61	1518.98	1371.73	1731.08	-0.481445	0.105995	-4.54212	5.56901e-06	5.54286e-05	No	Downregulated
ENSG00000167202	TBC1D2B	663.983	791.256	398.242	458.576	578.014	-0.762064	0.16792	-4.53827	5.67182e-06	5.62658e-05	No	Downregulated
ENSG00000167207	NOD2	0	0	0	0	NA	NA	NA	NA	NA	NA	NA	NA
ENSG00000167208	SNX20	0	0	0	0	NA	NA	NA	NA	NA	NA	NA	NA
ENSG00000167210	LOXHD1	0	0	0	0	NA	NA	NA	NA	NA	NA	NA	NA
ENSG00000167216	KATNAL2	16.6545	21.7522	20.4934	13.8968	18.1993	-0.161413	0.820812	-0.19665	0.844101	0.915589	No	Downregulated
ENSG00000167220	HDHD2	1089.69	1222.95	604.569	572.268	872.37	-0.975403	0.135487	-7.19925	6.05454e-13	2.3852e-11	No	Downregulated
ENSG00000167232	ZNF91	254.066	281.946	195.537	267.381	249.733	-0.211136	0.244734	-0.862717	0.388293	0.577051	No	Downregulated
ENSG00000167244	IGF2	0	2.97648	0	0.614171	NA	NA	NA	NA	NA	NA	NA	NA
ENSG00000167257	RNF214	801.091	859.268	764.526	785.214	802.525	-0.098871	0.134898	-0.732932	0.4636	0.647671	No	Downregulated
ENSG00000167258	CDK12	3152.45	2984.04	3136.68	3184.78	3114.49	0.0430585	0.0829189	0.519285	0.603562	0.759831	No	Upregulated
ENSG00000167261	DPEP2	40.031	28.8098	5.14525	8.10828	20.5236	-2.36381	0.818908	-2.88654	0.00389498	0.0168678	Yes	Downregulated
ENSG00000167264	DUS2	395.357	370.677	258.544	272.695	324.318	-0.527217	0.201923	-2.61099	0.00902812	0.0336798	No	Downregulated
ENSG00000167272	POP5	347.06	332.203	234.655	274.793	297.178	-0.413706	0.213347	-1.93913	0.0524861	0.136395	No	Downregulated
ENSG00000167280	ENGASE	699.148	697.313	462.659	539.251	599.593	-0.476695	0.157598	-3.02476	0.00248829	0.0115255	No	Downregulated
ENSG00000167281	RBFOX3	7.76394	10.0606	13.3408	15.6615	NA	NA	NA	NA	NA	NA	NA	NA
ENSG00000167283	ATP5MG	5297.07	5454.11	5056.77	4800.46	5152.1	-0.125436	0.0734193	-1.70849	0.0875458	0.201511	No	Downregulated
ENSG00000167286	CD3D	375.033	299.955	519.447	418.729	403.291	0.474955	0.201668	2.35513	0.0185162	0.0601316	No	Upregulated
ENSG00000167291	TBC1D16	0	1.90347	4.84489	3.31698	NA	NA	NA	NA	NA	NA	NA	NA
ENSG00000167302	TEPSIN	157.77	148.198	272.017	262.351	210.084	0.80417	0.247225	3.25279	0.00114279	0.00587157	No	Upregulated
ENSG00000167306	MYO5B	0	14.2765	28.0741	9.42564	NA	NA	NA	NA	NA	NA	NA	NA
ENSG00000167311	ART5	12.414	5.76081	5.09389	8.07051	NA	NA	NA	NA	NA	NA	NA	NA
ENSG00000167315	ACAA2	967.773	967.607	646.753	577.483	789.904	-0.661965	0.138377	-4.78378	1.72029e-06	1.96573e-05	No	Downregulated
ENSG00000167323	STIM1	1578.43	1646.88	1258.78	1215.9	1425	-0.382405	0.107099	-3.57057	0.000356207	0.0021289	No	Downregulated
ENSG00000167325	RRM1	6852.35	6885.6	5165.06	5090.06	5998.27	-0.421903	0.0687226	-6.13922	8.29286e-10	1.84614e-08	No	Downregulated
ENSG00000167332	OR51E2	0	0.964106	0	2.84419	NA	NA	NA	NA	NA	NA	NA	NA
ENSG00000167333	TRIM68	347.528	308.63	375.163	328.954	340.069	0.100901	0.201886	0.499793	0.617221	0.769493	No	Upregulated
ENSG00000167346	MMP26	0	0	1.11555	0	NA	NA	NA	NA	NA	NA	NA	NA
ENSG00000167355	OR51B5	3026.04	3116.8	1311.72	1253.23	2176.95	-1.26053	0.0933744	-13.4997	1.57019e-41	1.02738e-38	Yes	Downregulated
ENSG00000167359	OR51I1	19.7929	23.0419	16.591	34.2559	23.4204	0.252823	0.745504	0.339131	0.734511	0.84878	No	Upregulated
ENSG00000167360	OR51Q1	0	0	0	0	NA	NA	NA	NA	NA	NA	NA	NA
ENSG00000167363	FN3K	247.859	299.289	189.014	231.747	241.977	-0.37676	0.242955	-1.55074	0.120964	0.2556	No	Downregulated
ENSG00000167371	PRRT2	12.4131	12.168	6.38805	14.2278	NA	NA	NA	NA	NA	NA	NA	NA
ENSG00000167377	ZNF23	394.685	357.106	455.335	437.93	411.264	0.249322	0.181582	1.37305	0.169736	0.326394	No	Upregulated
ENSG00000167378	IRGQ	646.726	725.862	1243.06	1132.51	937.04	0.790844	0.132748	5.95747	2.56178e-09	5.23807e-08	No	Upregulated
ENSG00000167380	ZNF226	171.493	191.381	302.745	276.785	235.601	0.674653	0.236165	2.8567	0.00428068	0.0182907	No	Upregulated
ENSG00000167384	ZNF180	209.51	165.761	220.496	217.387	203.288	0.225238	0.258056	0.872826	0.382758	0.571488	No	Upregulated
ENSG00000167390	POM121L3P	0	0	0	0	NA	NA	NA	NA	NA	NA	NA	NA
ENSG00000167393	PPP2R3B	250.738	204	134.192	229.86	204.698	-0.326868	0.296027	-1.10418	0.269514	0.45174	No	Downregulated
ENSG00000167394	ZNF668	68.1278	76.4754	84.4343	86.6988	78.9341	0.24422	0.395126	0.618083	0.536521	0.70689	No	Upregulated
ENSG00000167395	ZNF646	462.979	347.835	490.053	689.509	497.594	0.542028	0.206943	2.61921	0.00881344	0.0330922	No	Upregulated
ENSG00000167397	VKORC1	711.843	758.805	439.547	505.514	603.927	-0.635836	0.157427	-4.03893	5.36947e-05	0.000411762	No	Downregulated
ENSG00000167414	GNG8	4.89631	6.23734	7.79614	7.93806	NA	NA	NA	NA	NA	NA	NA	NA
ENSG00000167419	LPO	0.855346	2.63308	4.37422	6.09039	NA	NA	NA	NA	NA	NA	NA	NA
ENSG00000167434	CA4	0.98073	0	0	0	NA	NA	NA	NA	NA	NA	NA	NA
ENSG00000167447	SMG8	702.658	682.008	718.127	679.346	695.535	0.0132439	0.142585	0.0928841	0.925996	0.961653	No	Upregulated
ENSG00000167459	LINC00905	0	0	0	0	NA	NA	NA	NA	NA	NA	NA	NA
ENSG00000167460	TPM4	3677.45	3923.37	2530.29	2287.96	3104.76	-0.658321	0.0891451	-7.38483	1.52646e-13	6.52604e-12	No	Downregulated
ENSG00000167461	RAB8A	839.086	923.5	1115.85	1013.04	972.868	0.271707	0.129354	2.1005	0.0356851	0.100907	No	Upregulated
ENSG00000167468	GPX4	1923.29	1821.76	1437.27	1463.83	1661.54	-0.368301	0.101346	-3.6341	0.00027895	0.00171862	No	Downregulated
ENSG00000167470	MIDN	812.644	763.559	1284.37	1353.05	1053.41	0.743216	0.12186	6.09894	1.06776e-09	2.33897e-08	No	Upregulated
ENSG00000167476	JSRP1	2.1152	2.23185	1.05828	2.40196	NA	NA	NA	NA	NA	NA	NA	NA
ENSG00000167483	NIBAN3	137.731	103.328	110.201	142.507	123.442	0.0671788	0.335245	0.200387	0.841178	0.91402	No	Upregulated
ENSG00000167487	KLHL26	135.865	95.8927	143.005	131.077	126.46	0.243474	0.329247	0.739488	0.459611	0.644191	No	Upregulated
ENSG00000167491	GATAD2A	1365.02	1300.52	2049.53	2238.8	1738.47	0.686531	0.103182	6.6536	2.86018e-11	8.34163e-10	No	Upregulated
ENSG00000167494	NA	0	0	1.11555	0	NA	NA	NA	NA	NA	NA	NA	NA
ENSG00000167508	MVD	2472.93	2265.16	1767.31	1857.68	2090.77	-0.386033	0.097171	-3.97272	7.10559e-05	0.000524258	No	Downregulated
ENSG00000167513	CDT1	992.006	889.041	760.801	1048.76	922.653	-0.0547895	0.158143	-0.346455	0.729001	0.845398	No	Downregulated
ENSG00000167515	TRAPPC2L	624.088	614.988	534.26	460.296	558.408	-0.318984	0.161893	-1.97034	0.0487992	0.128972	No	Downregulated
ENSG00000167522	ANKRD11	2977.07	2696.08	3515.72	3741.42	3232.57	0.355579	0.0879251	4.04412	5.25206e-05	0.000404909	No	Upregulated
ENSG00000167523	SPATA33	257.699	272.868	332.238	363.65	306.614	0.391654	0.207372	1.88865	0.0589388	0.14916	No	Upregulated
ENSG00000167524	RSKR	994.428	1023.87	616.393	642.807	819.374	-0.679989	0.133371	-5.09849	3.4237e-07	4.62092e-06	No	Downregulated
ENSG00000167525	PROCA1	266.108	257.964	175.08	221.757	230.227	-0.401103	0.244344	-1.64155	0.100683	0.222918	No	Downregulated
ENSG00000167526	RPL13	12546.3	12723.9	9452.03	10323.1	11261.3	-0.353451	0.0677679	-5.21562	1.83205e-07	2.6158e-06	No	Downregulated
ENSG00000167528	ZNF641	287.708	312.088	257.989	343.423	300.302	0.00156832	0.223882	0.00700511	0.994411	0.997308	No	Upregulated
ENSG00000167531	LALBA	0.98073	0	0	0	NA	NA	NA	NA	NA	NA	NA	NA
ENSG00000167535	CACNB3	24.5016	29.7424	33.4463	21.7982	27.3721	0.0121985	0.67601	0.0180448	0.985603	0.992302	No	Upregulated
ENSG00000167536	DHRS13	309.595	322.48	284.747	282.231	299.763	-0.156943	0.207349	-0.756903	0.449108	0.634673	No	Downregulated
ENSG00000167543	TP53I13	124.792	106.562	90.831	134.251	114.109	-0.0381683	0.350825	-0.108796	0.913364	0.955546	No	Downregulated
ENSG00000167548	KMT2D	3405.56	3936.01	6445.17	6061.5	4962.06	0.769437	0.0860569	8.94103	3.85547e-19	3.60379e-17	No	Upregulated
ENSG00000167549	CORO6	93.4207	62.6841	62.5242	33.2158	62.9612	-0.747734	0.491695	-1.52073	0.128328	0.266741	No	Downregulated
ENSG00000167550	RHEBL1	116.745	124.286	91.8423	89.3876	105.565	-0.411535	0.342522	-1.20148	0.229563	0.403539	No	Downregulated
ENSG00000167552	TUBA1A	558.226	592.986	538.682	489.385	544.82	-0.164036	0.160974	-1.01902	0.308194	0.495818	No	Downregulated
ENSG00000167553	TUBA1C	18489.3	15496.9	13201.2	12722.4	14977.5	-0.390745	0.0804486	-4.85707	1.19135e-06	1.41059e-05	No	Downregulated
ENSG00000167554	ZNF610	3.18894	5.56705	15.1051	4.69866	NA	NA	NA	NA	NA	NA	NA	NA
ENSG00000167555	ZNF528	80.6357	107.171	142.139	143.836	118.445	0.611057	0.333478	1.83238	0.0668953	0.1642	No	Upregulated
ENSG00000167562	ZNF701	273.159	293.686	414.905	306.405	322.039	0.344008	0.220261	1.56182	0.118331	0.251011	No	Upregulated
ENSG00000167565	SERTAD3	306.072	317.832	344.16	283.079	312.786	0.0049045	0.211016	0.0232423	0.981457	0.99056	No	Upregulated
ENSG00000167566	NCKAP5L	142.921	131.711	149.887	185.25	152.442	0.28879	0.293363	0.984411	0.324913	0.512539	No	Upregulated
ENSG00000167578	RAB4B	200.39	170.845	122.545	129.348	155.782	-0.559279	0.287522	-1.94517	0.0517542	0.134772	No	Downregulated
ENSG00000167580	AQP2	0	0	0	0	NA	NA	NA	NA	NA	NA	NA	NA
ENSG00000167588	GPD1	5.64365	16.3049	15.1686	8.2985	NA	NA	NA	NA	NA	NA	NA	NA
ENSG00000167595	PROSER3	103.903	61.081	82.0077	132.891	94.9708	0.370057	0.413449	0.895047	0.370762	0.55929	No	Upregulated
ENSG00000167600	CYP2S1	37.7596	27.2619	25.4476	20.4769	27.7365	-0.506362	0.668813	-0.757105	0.448987	0.634594	No	Downregulated
ENSG00000167601	AXL	122.698	106.97	118.322	151.772	124.941	0.234913	0.325142	0.722493	0.469991	0.653143	No	Upregulated
ENSG00000167604	NFKBID	21.3312	37.6175	53.5541	57.5019	42.5012	0.917869	0.559408	1.64079	0.100842	0.22314	No	Upregulated
ENSG00000167608	TMC4	5.63814	5.09287	7.05762	1.89485	NA	NA	NA	NA	NA	NA	NA	NA
ENSG00000167612	ANKRD33	4.86409	4.16808	3.31239	8.04109	NA	NA	NA	NA	NA	NA	NA	NA
ENSG00000167613	LAIR1	52.5697	56.2433	83.3533	103.974	74.035	0.785651	0.414124	1.89714	0.0578096	0.146881	No	Upregulated
ENSG00000167614	TTYH1	2.87814	2.0358	2.22956	4.59289	NA	NA	NA	NA	NA	NA	NA	NA
ENSG00000167615	LENG8	4298.14	3948.61	4190.54	4486.72	4231	0.0737925	0.0818574	0.901477	0.367335	0.556363	No	Upregulated
ENSG00000167617	CDC42EP5	0.968393	0	0	0.955504	NA	NA	NA	NA	NA	NA	NA	NA
ENSG00000167618	LAIR2	0	0	0	0	NA	NA	NA	NA	NA	NA	NA	NA
ENSG00000167619	TMEM145	33.3056	28.453	108.391	46.8012	54.2377	1.28807	0.540589	2.38271	0.0171856	0.0565675	No	Upregulated
ENSG00000167625	ZNF526	420.295	334.04	409.291	412.041	393.917	0.123215	0.194222	0.634401	0.525819	0.698416	No	Upregulated
ENSG00000167632	TRAPPC9	385.419	411.966	389.685	292.15	369.805	-0.23275	0.205954	-1.13011	0.25843	0.438408	No	Downregulated
ENSG00000167633	KIR3DL1	0	0	0	0	NA	NA	NA	NA	NA	NA	NA	NA
ENSG00000167634	NLRP7	4.86254	0	13.4997	0	NA	NA	NA	NA	NA	NA	NA	NA
ENSG00000167635	ZNF146	5136.16	5386.41	5090.6	5013.28	5156.61	-0.0587276	0.0727051	-0.807751	0.419234	0.607658	No	Downregulated
ENSG00000167637	ZNF283	383.6	450.255	457.83	431.736	430.855	0.0923943	0.182259	0.50694	0.612197	0.765768	No	Upregulated
ENSG00000167641	PPP1R14A	220.671	249.414	116.366	126.011	178.115	-0.95351	0.270778	-3.52138	0.000429313	0.00250416	No	Downregulated
ENSG00000167642	SPINT2	25.1258	18.6644	20.5489	29.0494	23.3471	0.176146	0.727491	0.242128	0.808681	0.895039	No	Upregulated
ENSG00000167644	C19orf33	0	0	0	0	NA	NA	NA	NA	NA	NA	NA	NA
ENSG00000167645	YIF1B	3303.99	2967.55	1978.22	2043.28	2573.26	-0.640987	0.0929356	-6.89711	5.30711e-12	1.76306e-10	No	Downregulated
ENSG00000167646	DNAAF3	335.007	307.651	313.747	338.484	323.722	0.0214145	0.202352	0.105828	0.915719	0.956556	No	Upregulated
ENSG00000167653	PSCA	0	0	0	0	NA	NA	NA	NA	NA	NA	NA	NA
ENSG00000167654	ATCAY	16.5017	18.3731	27.7029	39.1712	25.4372	0.939833	0.699883	1.34284	0.179323	0.339707	No	Upregulated
ENSG00000167656	LY6D	0	0	0	0	NA	NA	NA	NA	NA	NA	NA	NA
ENSG00000167657	DAPK3	323.582	258.15	359.675	432.805	343.553	0.447457	0.212138	2.10927	0.0349211	0.099231	No	Upregulated
ENSG00000167658	EEF2	49570.4	57196.4	37951.2	38058.6	45694.1	-0.490092	0.0704566	-6.95594	3.50215e-12	1.1897e-10	No	Downregulated
ENSG00000167664	TMIGD2	0	0	0	5.66091	NA	NA	NA	NA	NA	NA	NA	NA
ENSG00000167670	CHAF1A	1650.58	1408.03	1423.81	1499.67	1495.52	-0.0643798	0.11513	-0.559194	0.576029	0.738513	No	Downregulated
ENSG00000167671	UBXN6	732.733	670.377	527.705	505.782	609.149	-0.442018	0.152872	-2.89143	0.00383496	0.0166873	No	Downregulated
ENSG00000167674	HDGFL2	678.536	672.298	539.286	669.806	639.981	-0.157894	0.159794	-0.988106	0.323101	0.510536	No	Downregulated
ENSG00000167676	PLIN4	5.88139	6.46893	6.58583	7.75842	NA	NA	NA	NA	NA	NA	NA	NA
ENSG00000167680	SEMA6B	125.96	127.458	147.686	205.614	151.679	0.483002	0.303198	1.59303	0.111154	0.239307	No	Upregulated
ENSG00000167685	ZNF444	184.948	211.843	206.783	203.932	201.876	0.0515374	0.252698	0.203948	0.838394	0.91286	No	Upregulated
ENSG00000167693	NXN	36.8389	26.1046	47.8652	57.0496	41.9646	0.742309	0.550488	1.34846	0.177512	0.337167	No	Upregulated
ENSG00000167695	TLCD3A	135.994	112.246	131.534	106.372	121.536	-0.0669931	0.329591	-0.203261	0.838931	0.91314	No	Downregulated
ENSG00000167699	GLOD4	1153.66	1216.53	1385.09	1167.62	1230.73	0.105411	0.123701	0.852145	0.394134	0.582833	No	Upregulated
ENSG00000167700	MFSD3	116.592	111.209	70.8507	79.2164	94.4672	-0.600458	0.362881	-1.6547	0.0979861	0.218676	No	Downregulated
ENSG00000167701	GPT	1.44494	0	0	1.28075	NA	NA	NA	NA	NA	NA	NA	NA
ENSG00000167702	KIFC2	297.743	276.323	338.14	429.513	335.43	0.42104	0.210033	2.00464	0.0450016	0.121063	No	Upregulated
ENSG00000167703	SLC43A2	107.422	181.037	164.539	146.065	149.766	0.120485	0.326059	0.369519	0.711741	0.83388	No	Upregulated
ENSG00000167705	RILP	280.701	266.831	191.51	217.775	239.204	-0.418024	0.233876	-1.78738	0.0738767	0.17709	No	Downregulated
ENSG00000167711	SERPINF2	0	1.72215	0	2.12301	NA	NA	NA	NA	NA	NA	NA	NA
ENSG00000167716	WDR81	124.847	147.511	207.396	183.07	165.706	0.519059	0.281664	1.84283	0.0653544	0.161418	No	Upregulated
ENSG00000167720	SRR	188.328	163.767	96.8644	79.5031	132.116	-0.998213	0.316877	-3.15016	0.00163179	0.0079704	No	Downregulated
ENSG00000167721	TSR1	2707.51	2806.92	2948.61	2724.31	2796.84	0.040385	0.0878865	0.459513	0.645865	0.788449	No	Upregulated
ENSG00000167723	TRPV3	22.0313	21.9349	33.4688	29.0838	26.6297	0.506441	0.673316	0.75216	0.451955	0.636961	No	Upregulated
ENSG00000167733	HSD11B1L	38.5775	40.6383	20.3769	50.2892	37.4704	-0.165548	0.620753	-0.266689	0.789709	0.884234	No	Downregulated
ENSG00000167740	CYB5D2	55.9406	62.3909	26.3097	27.0591	42.9251	-1.14735	0.537989	-2.13267	0.0329521	0.0950173	No	Downregulated
ENSG00000167741	GGT6	11.3061	2.99196	7.33485	19.4665	NA	NA	NA	NA	NA	NA	NA	NA
ENSG00000167747	C19orf48P	1006.48	885.956	955.235	1001.56	962.309	0.0479667	0.129884	0.369303	0.711902	0.833885	No	Upregulated
ENSG00000167748	KLK1	355.679	382.067	287.355	310.63	333.932	-0.302001	0.199352	-1.51491	0.129794	0.268928	No	Downregulated
ENSG00000167749	KLK4	3.88926	0.920463	0	0.751208	NA	NA	NA	NA	NA	NA	NA	NA
ENSG00000167751	KLK2	11.9735	10.5498	7.30393	5.24593	NA	NA	NA	NA	NA	NA	NA	NA
ENSG00000167754	KLK5	0	0	0	0	NA	NA	NA	NA	NA	NA	NA	NA
ENSG00000167755	KLK6	0.98073	0	0	0	NA	NA	NA	NA	NA	NA	NA	NA
ENSG00000167757	KLK11	0.965997	3.00847	2.18824	0	NA	NA	NA	NA	NA	NA	NA	NA
ENSG00000167759	KLK13	79.5568	70.2353	46.1121	47.9379	60.9605	-0.670611	0.451448	-1.48546	0.137421	0.281175	No	Downregulated
ENSG00000167766	ZNF83	1618.07	1764.14	1262.3	1158.26	1450.69	-0.48378	0.111397	-4.34287	1.40636e-05	0.000126506	No	Downregulated
ENSG00000167767	KRT80	0	0	0	0	NA	NA	NA	NA	NA	NA	NA	NA
ENSG00000167768	KRT1	0	0	0	0	NA	NA	NA	NA	NA	NA	NA	NA
ENSG00000167769	ACER1	4.73118	4.05923	5.6305	7.39826	NA	NA	NA	NA	NA	NA	NA	NA
ENSG00000167770	OTUB1	819.287	794.288	818.558	883.247	828.845	0.0774567	0.133507	0.580171	0.5618	0.728085	No	Upregulated
ENSG00000167771	RCOR2	139.152	85.5088	109.517	92.0028	106.545	-0.158096	0.37116	-0.425952	0.670143	0.805375	No	Downregulated
ENSG00000167772	ANGPTL4	3.51451	2.11268	12.5738	8.22619	NA	NA	NA	NA	NA	NA	NA	NA
ENSG00000167774	NA	241.362	246.654	253.669	213.697	NA	NA	NA	NA	NA	NA	NA	NA
ENSG00000167775	CD320	221.297	205.443	158.739	208.126	198.401	-0.21731	0.264468	-0.821685	0.411256	0.600208	No	Downregulated
ENSG00000167778	SPRYD3	206.345	242.279	185.695	154.592	197.228	-0.40021	0.262975	-1.52186	0.128045	0.2663	No	Downregulated
ENSG00000167779	IGFBP6	4.69744	3.96484	2.99024	5.38678	NA	NA	NA	NA	NA	NA	NA	NA
ENSG00000167780	SOAT2	0	1.09082	0.983644	0.950299	NA	NA	NA	NA	NA	NA	NA	NA
ENSG00000167785	ZNF558	948.867	1109.91	718.582	731.998	877.341	-0.50505	0.137104	-3.6837	0.000229877	0.00145905	No	Downregulated
ENSG00000167791	CABP2	0	0	0	0	NA	NA	NA	NA	NA	NA	NA	NA
ENSG00000167792	NDUFV1	3502.54	3334.3	4012.8	4621.05	3867.67	0.337271	0.088886	3.79442	0.00014799	0.000996468	No	Upregulated
ENSG00000167797	CDK2AP2	354.474	336.223	243.852	291.299	306.462	-0.365695	0.211909	-1.72572	0.084398	0.195551	No	Downregulated
ENSG00000167798	NA	0	0	0	0	NA	NA	NA	NA	NA	NA	NA	NA
ENSG00000167799	NUDT8	64.4481	56.5111	33.0207	36.0172	47.4993	-0.807896	0.509087	-1.58695	0.112524	0.241496	No	Downregulated
ENSG00000167800	TBX10	0	0.968786	0	0	NA	NA	NA	NA	NA	NA	NA	NA
ENSG00000167807	NA	9.86978	12.7717	19.6933	17.4024	NA	NA	NA	NA	NA	NA	NA	NA
ENSG00000167815	PRDX2	3601.39	3336.07	1922.4	2054.29	2728.54	-0.802348	0.0903244	-8.88296	6.51045e-19	5.90216e-17	No	Downregulated
ENSG00000167822	OR8J3	0	0	1.11555	0	NA	NA	NA	NA	NA	NA	NA	NA
ENSG00000167825	OR5I1	0	0	0	0	NA	NA	NA	NA	NA	NA	NA	NA
ENSG00000167840	ZNF232	31.4101	27.1444	24.1032	34.475	29.2832	0.0163556	0.651148	0.025118	0.979961	0.990202	No	Upregulated
ENSG00000167842	MIS12	715.185	713.845	771.986	744.941	736.489	0.0860093	0.138296	0.621923	0.533993	0.705158	No	Upregulated
ENSG00000167850	CD300C	0	0	0	0	NA	NA	NA	NA	NA	NA	NA	NA
ENSG00000167851	CD300A	17.7503	9.67628	10.3388	14.9795	NA	NA	NA	NA	NA	NA	NA	NA
ENSG00000167858	TEKT1	0	0	0	0	NA	NA	NA	NA	NA	NA	NA	NA
ENSG00000167861	HID1	10.743	17.5779	23.3911	11.9805	NA	NA	NA	NA	NA	NA	NA	NA
ENSG00000167862	MRPL58	613.232	561.439	408.359	450.664	508.424	-0.450465	0.167288	-2.69275	0.00708646	0.0276854	No	Downregulated
ENSG00000167863	ATP5PD	3975.37	3850.49	2966.67	2640.67	3358.3	-0.481628	0.0874843	-5.5053	3.68531e-08	6.08117e-07	No	Downregulated
ENSG00000167874	TMEM88	2.62066	0.953724	6.49102	2.95866	NA	NA	NA	NA	NA	NA	NA	NA
ENSG00000167880	EVPL	1.0156	7.26953	0.574246	0	NA	NA	NA	NA	NA	NA	NA	NA
ENSG00000167881	SRP68	2390.93	2273.69	2665.78	2574.44	2476.21	0.167771	0.088951	1.8861	0.0592813	0.149761	No	Upregulated
ENSG00000167889	MGAT5B	5.56913	3.04824	12.867	9.99858	NA	NA	NA	NA	NA	NA	NA	NA
ENSG00000167895	TMC8	109.388	133.728	197.907	220.183	165.302	0.78566	0.283379	2.77247	0.00556325	0.0226949	No	Upregulated
ENSG00000167900	TK1	2300.86	1957.33	1137.82	1124.61	1630.15	-0.912562	0.11263	-8.10232	5.39194e-16	3.19462e-14	No	Downregulated
ENSG00000167904	TMEM68	881.956	805.062	772.268	719.99	794.819	-0.177287	0.138028	-1.28443	0.198993	0.364445	No	Downregulated
ENSG00000167910	CYP7A1	0	0	0	0	NA	NA	NA	NA	NA	NA	NA	NA
ENSG00000167912	TOX-DT	0.979	2.8782	2.2569	0	NA	NA	NA	NA	NA	NA	NA	NA
ENSG00000167914	GSDMA	31.6856	31.9941	35.743	30.7755	32.5495	0.0612705	0.608783	0.100644	0.919833	0.958295	No	Upregulated
ENSG00000167916	KRT24	0	0	0	0	NA	NA	NA	NA	NA	NA	NA	NA
ENSG00000167920	KRT10-AS1	364.432	522.857	350.249	412.491	412.507	-0.217079	0.211688	-1.02547	0.305143	0.493296	No	Downregulated
ENSG00000167925	GHDC	281.371	237.219	257.819	247.547	255.989	-0.0374683	0.228718	-0.163818	0.869874	0.931046	No	Downregulated
ENSG00000167930	FAM234A	722.271	868.416	433.975	479.683	626.086	-0.796729	0.161687	-4.92759	8.3251e-07	1.0219e-05	No	Downregulated
ENSG00000167941	SOST	0	0	0	0	NA	NA	NA	NA	NA	NA	NA	NA
ENSG00000167962	ZNF598	777.249	711.625	832.198	885.984	801.764	0.207361	0.137013	1.51344	0.130167	0.269551	No	Upregulated
ENSG00000167964	RAB26	104.328	61.9216	40.2825	42.107	62.1597	-1.01011	0.474027	-2.13092	0.0330954	0.0953577	No	Downregulated
ENSG00000167965	MLST8	614.422	547.313	370.833	491.661	506.058	-0.427974	0.184658	-2.31766	0.020468	0.0653146	No	Downregulated
ENSG00000167967	E4F1	400.588	471.492	739.665	830.47	610.554	0.852883	0.16202	5.26405	1.40917e-07	2.04895e-06	No	Upregulated
ENSG00000167968	DNASE1L2	29.9289	29.8429	36.112	48.4837	36.0919	0.505291	0.58687	0.860994	0.389242	0.577787	No	Upregulated
ENSG00000167969	ECI1	882.693	821.137	404.995	412.218	630.261	-1.05993	0.150582	-7.0389	1.93758e-12	6.95911e-11	Yes	Downregulated
ENSG00000167971	CASKIN1	43.792	46.0619	75.9608	142.699	77.1284	1.28071	0.4412	2.9028	0.00369847	0.0161844	Yes	Upregulated
ENSG00000167972	ABCA3	533.189	541.061	344.645	414.394	458.322	-0.497999	0.178628	-2.78791	0.00530487	0.0218302	No	Downregulated
ENSG00000167977	KCTD5	737.719	616.977	773.454	750.25	719.6	0.169956	0.149375	1.13778	0.255212	0.434564	No	Upregulated
ENSG00000167978	SRRM2	6690.42	7653.09	7368.33	7412.15	7281	0.0433766	0.0780339	0.555869	0.5783	0.740604	No	Upregulated
ENSG00000167981	ZNF597	42.7288	43.7133	51.6447	42.446	45.1332	0.120178	0.520315	0.230971	0.817338	0.90064	No	Upregulated
ENSG00000167984	NLRC3	7.11988	13.0819	24.0429	18.7739	NA	NA	NA	NA	NA	NA	NA	NA
ENSG00000167985	SDHAF2	389.138	393.018	478.163	385.15	411.367	0.138374	0.189564	0.729961	0.465414	0.64902	No	Upregulated
ENSG00000167986	DDB1	11226.5	10423	11100.6	10696.4	10861.6	0.009673	0.0673113	0.143706	0.885733	0.940118	No	Upregulated
ENSG00000167987	VPS37C	518.388	531.706	509.173	551.594	527.715	0.0156981	0.161555	0.0971683	0.922593	0.959775	No	Upregulated
ENSG00000167992	VWCE	16.0702	18.5929	32.7801	41.0856	27.1322	1.09671	0.67774	1.61818	0.105623	0.230733	No	Upregulated
ENSG00000167994	RAB3IL1	325.179	283.658	307.737	384.42	325.249	0.186527	0.213365	0.874218	0.382	0.570592	No	Upregulated
ENSG00000167995	BEST1	86.2988	63.7593	62.5564	71.6189	71.0584	-0.155437	0.425285	-0.365489	0.714746	0.836019	No	Downregulated
ENSG00000167996	FTH1	27320.3	28346.5	22058.5	21175.5	24725.2	-0.364724	0.0593109	-6.14936	7.77982e-10	1.73707e-08	No	Downregulated
ENSG00000168000	BSCL2	162.208	182.81	198.327	320.452	215.949	0.583771	0.281495	2.07382	0.0380958	0.106384	No	Upregulated
ENSG00000168002	POLR2G	1989.42	1870.83	1465.67	1316.04	1660.49	-0.473657	0.106606	-4.44308	8.86801e-06	8.41198e-05	No	Downregulated
ENSG00000168003	SLC3A2	4748.14	4090.07	3546.9	3582.91	3992	-0.309809	0.0885403	-3.49908	0.000466871	0.00269813	No	Downregulated
ENSG00000168004	PLAAT5	0	0	0	0	NA	NA	NA	NA	NA	NA	NA	NA
ENSG00000168005	SPINDOC	327.614	291.211	367.747	395.475	345.512	0.302987	0.198084	1.52959	0.126119	0.263423	No	Upregulated
ENSG00000168010	ATG16L2	312	372.994	315.243	283.428	320.916	-0.194719	0.209845	-0.92792	0.353449	0.541104	No	Downregulated
ENSG00000168014	C2CD3	760.704	690.485	1213.75	1059.06	930.999	0.645611	0.134801	4.78935	1.67325e-06	1.91927e-05	No	Upregulated
ENSG00000168016	TRANK1	714.509	575.201	239.787	262.586	448.021	-1.35713	0.18831	-7.20689	5.72447e-13	2.27302e-11	Yes	Downregulated
ENSG00000168026	TTC21A	33.0379	24.3081	12.506	21.7456	22.8994	-0.732893	0.747558	-0.980382	0.326897	0.514913	No	Downregulated
ENSG00000168028	RPSA	36789.6	36823.6	34502.8	29301.5	34354.4	-0.206464	0.0744677	-2.77253	0.00556229	0.0226949	No	Downregulated
ENSG00000168032	ENTPD3	39.7809	39.5734	75.2178	85.6392	60.0528	1.02108	0.456813	2.23522	0.0254031	0.0776233	No	Upregulated
ENSG00000168036	CTNNB1	4569.52	4564.65	4610.42	4696.56	4610.29	0.0271203	0.072987	0.371577	0.710208	0.832846	No	Upregulated
ENSG00000168038	ULK4	35.0193	46.9969	88.7729	74.3373	61.2816	0.998193	0.459207	2.17373	0.0297253	0.087627	No	Upregulated
ENSG00000168040	FADD	366.816	376.637	260.177	256.657	315.072	-0.524652	0.202866	-2.58621	0.00970391	0.0357314	No	Downregulated
ENSG00000168056	LTBP3	442.89	451.736	622.197	713.292	557.529	0.57899	0.161703	3.58058	0.000342831	0.00205605	No	Upregulated
ENSG00000168060	NAALADL1	11.3677	7.57972	14.8455	17.8869	NA	NA	NA	NA	NA	NA	NA	NA
ENSG00000168061	SAC3D1	91.4579	131.382	63.607	101.421	96.967	-0.424715	0.393773	-1.07858	0.280775	0.464788	No	Downregulated
ENSG00000168062	BATF2	132.049	122.227	140.003	142.715	134.248	0.152678	0.304412	0.50155	0.615984	0.768461	No	Upregulated
ENSG00000168065	SLC22A11	0	1.01557	2.219	1.80985	NA	NA	NA	NA	NA	NA	NA	NA
ENSG00000168066	SF1	3942.81	4020.62	4368.87	4314.68	4161.74	0.124841	0.0750393	1.66367	0.0961776	0.215704	No	Upregulated
ENSG00000168067	MAP4K2	386.084	296.507	252.532	354.963	322.521	-0.166476	0.234671	-0.709401	0.478075	0.659567	No	Downregulated
ENSG00000168070	MAJIN	4.47671	5.08587	4.86517	3.53887	NA	NA	NA	NA	NA	NA	NA	NA
ENSG00000168071	CCDC88B	204.73	238.555	254.666	306.159	251.028	0.343841	0.236348	1.45481	0.145722	0.292859	No	Upregulated
ENSG00000168077	SCARA3	0	1.30889	1.42155	1.09601	NA	NA	NA	NA	NA	NA	NA	NA
ENSG00000168078	PBK	2984.07	3213.94	1992.8	1982.39	2543.3	-0.640947	0.0896486	-7.14954	8.70681e-13	3.33407e-11	No	Downregulated
ENSG00000168079	SCARA5	3.12133	2.15418	0	0.799911	NA	NA	NA	NA	NA	NA	NA	NA
ENSG00000168081	PNOC	0	1.01767	2.12392	0	NA	NA	NA	NA	NA	NA	NA	NA
ENSG00000168090	COPS6	2242.8	2202.85	1705.68	1822.83	1993.54	-0.332765	0.0958327	-3.47235	0.000515926	0.00293652	No	Downregulated
ENSG00000168092	PAFAH1B2	2783.14	2819.79	2814.64	2699.03	2779.15	-0.023501	0.0848912	-0.276837	0.781906	0.879025	No	Downregulated
ENSG00000168096	ANKS3	241.382	244.621	343.878	358.903	297.196	0.532368	0.208826	2.54933	0.0107929	0.0389604	No	Upregulated
ENSG00000168101	NUDT16L1	25.7045	144.157	73.2745	135.185	94.5804	0.29929	1.14627	0.261099	0.794016	0.887028	No	Upregulated
ENSG00000168116	KIAA1586	1097.93	1112.1	1251.67	1120.3	1145.5	0.101153	0.119702	0.845039	0.398089	0.586992	No	Upregulated
ENSG00000168118	RAB4A	749.454	837.173	806.528	730.06	780.803	-0.0468161	0.141661	-0.330479	0.741038	0.853112	No	Downregulated
ENSG00000168122	NA	0	0	1.11555	0	NA	NA	NA	NA	NA	NA	NA	NA
ENSG00000168126	OR2W6P	68.133	84.877	103.665	119.04	93.9286	0.542726	0.369715	1.46796	0.142115	0.288234	No	Upregulated
ENSG00000168129	NA	0	0	0	0	NA	NA	NA	NA	NA	NA	NA	NA
ENSG00000168131	OR2B2	19.9167	13.3373	21.14	13.2632	16.9143	0.0455529	0.856277	0.0531987	0.957574	0.978268	No	Upregulated
ENSG00000168135	KCNJ4	4.0462	3.3395	3.22527	1.6521	NA	NA	NA	NA	NA	NA	NA	NA
ENSG00000168137	SETD5	10247.6	10224.5	9589.04	9673.46	9933.64	-0.0878336	0.0624487	-1.40649	0.159578	0.312979	No	Downregulated
ENSG00000168140	VASN	9.40507	8.17041	8.49378	10.0385	NA	NA	NA	NA	NA	NA	NA	NA
ENSG00000168143	FAM83B	3.98652	0.945531	7.87297	8.49164	NA	NA	NA	NA	NA	NA	NA	NA
ENSG00000168148	H3-4	0	0	0	0	NA	NA	NA	NA	NA	NA	NA	NA
ENSG00000168152	THAP9	235.713	311.427	261.365	241.006	262.378	-0.124974	0.236579	-0.528253	0.597324	0.754438	No	Downregulated
ENSG00000168158	OR2C1	0	0	0	0	NA	NA	NA	NA	NA	NA	NA	NA
ENSG00000168159	RNF187	1904.4	1889.93	1251.1	1371.11	1604.14	-0.532167	0.104844	-5.07577	3.85921e-07	5.17622e-06	No	Downregulated
ENSG00000168172	HOOK3	2008.45	2190.15	1974.89	1781.85	1988.84	-0.161493	0.102074	-1.58212	0.113623	0.243403	No	Downregulated
ENSG00000168175	MAPK1IP1L	1690.63	1781.44	1658.73	1500.08	1657.72	-0.137557	0.105537	-1.3034	0.192437	0.356659	No	Downregulated
ENSG00000168209	DDIT4	15217.9	13680.4	5582.77	7008.36	10372.4	-1.19841	0.179823	-6.66442	2.65719e-11	7.79493e-10	Yes	Downregulated
ENSG00000168214	RBPJ	3120.09	2955.95	2934.11	2769.15	2944.82	-0.0915195	0.0859723	-1.06452	0.287092	0.471767	No	Downregulated
ENSG00000168216	LMBRD1	825.564	807.496	772.44	646.69	763.048	-0.204663	0.145798	-1.40375	0.160394	0.314129	No	Downregulated
ENSG00000168228	ZCCHC4	577.164	606.773	546.204	526.254	564.099	-0.143215	0.156101	-0.917454	0.358905	0.547119	No	Downregulated
ENSG00000168229	PTGDR	0	0	0	0	NA	NA	NA	NA	NA	NA	NA	NA
ENSG00000168234	TTC39C	14.7999	11.5545	47.194	39.3402	28.2221	1.71069	0.676085	2.53029	0.0113968	0.0407194	Yes	Upregulated
ENSG00000168237	GLYCTK	65.9866	52.3934	52.7347	49.2328	55.0869	-0.217606	0.474321	-0.458774	0.646397	0.788851	No	Downregulated
ENSG00000168243	GNG4	19.3714	20.9225	10.0069	14.6457	NA	NA	NA	NA	NA	NA	NA	NA
ENSG00000168246	UBTD2	2.98394	4.73594	1.12443	4.71989	NA	NA	NA	NA	NA	NA	NA	NA
ENSG00000168255	POLR2J3-UPK3BL2	434.08	527.076	492.688	529.119	495.741	0.0906283	0.175173	0.517365	0.604901	0.760715	No	Upregulated
ENSG00000168256	NKIRAS2	1191.3	949.709	891.802	948.5	995.328	-0.217609	0.139932	-1.5551	0.119921	0.253896	No	Downregulated
ENSG00000168259	DNAJC7	3940.28	3822.43	5000.56	5000.09	4440.84	0.365495	0.0741213	4.93104	8.17946e-07	1.00731e-05	No	Upregulated
ENSG00000168263	KCNV2	0	0	0	0	NA	NA	NA	NA	NA	NA	NA	NA
ENSG00000168264	IRF2BP2	2074.84	1604.61	1813.14	1941.92	1858.63	0.0307577	0.122985	0.250093	0.802515	0.891997	No	Upregulated
ENSG00000168267	PTF1A	0	0	0	0	NA	NA	NA	NA	NA	NA	NA	NA
ENSG00000168268	NT5DC2	1533.41	1255.86	1716.04	1799.29	1576.15	0.333997	0.118586	2.8165	0.00485498	0.0202721	No	Upregulated
ENSG00000168269	FOXI1	0	0	0	1.88697	NA	NA	NA	NA	NA	NA	NA	NA
ENSG00000168273	UQCC5	122.016	152.255	114.073	129.628	129.493	-0.169458	0.317694	-0.5334	0.593757	0.751699	No	Downregulated
ENSG00000168275	COA6	793.108	863.127	770.236	701.704	782.044	-0.17134	0.139623	-1.22716	0.219764	0.39074	No	Downregulated
ENSG00000168280	KIF5C	16.3083	17.6526	49.4628	42.9253	31.5872	1.44329	0.634182	2.27582	0.0228566	0.0713775	No	Upregulated
ENSG00000168282	MGAT2	518.914	490.572	498.132	437.858	486.369	-0.110398	0.170699	-0.646741	0.517799	0.691745	No	Downregulated
ENSG00000168283	BMI1	2649.09	2532.32	2216.76	2167.44	2391.4	-0.240924	0.089308	-2.69767	0.00698263	0.0273721	No	Downregulated
ENSG00000168286	THAP11	291.191	276.716	266.718	241.417	269.011	-0.161838	0.220124	-0.735215	0.462209	0.646748	No	Downregulated
ENSG00000168288	MMADHC	5773.36	6062.34	5870.44	5249.62	5738.94	-0.0904628	0.0789979	-1.14513	0.252156	0.431045	No	Downregulated
ENSG00000168291	PDHB	1256.8	1225.17	1041.78	963.904	1121.91	-0.307932	0.118468	-2.59927	0.0093421	0.0346621	No	Downregulated
ENSG00000168297	PXK	530.374	579.131	420.793	475.076	501.344	-0.308015	0.169364	-1.81866	0.0689635	0.167907	No	Downregulated
ENSG00000168298	H1-4	31.3602	34.9046	29.7377	35.9123	32.9787	-0.0103023	0.606724	-0.0169803	0.986452	0.992719	No	Downregulated
ENSG00000168300	PCMTD1	1028.19	1206.08	991.777	981.886	1051.98	-0.179015	0.128393	-1.39427	0.163235	0.317956	No	Downregulated
ENSG00000168301	KCTD6	75.5692	88.3483	96.6483	99.929	90.1237	0.261896	0.371442	0.705078	0.480762	0.661635	No	Upregulated
ENSG00000168303	MPLKIP	629.325	722.453	607.887	624.822	646.122	-0.133001	0.151984	-0.875099	0.38152	0.570159	No	Downregulated
ENSG00000168306	ACOX2	0	0	0	0	NA	NA	NA	NA	NA	NA	NA	NA
ENSG00000168309	FAM107A	0	0	0	0	NA	NA	NA	NA	NA	NA	NA	NA
ENSG00000168310	IRF2	275.186	340.219	200.662	205.663	255.433	-0.598607	0.233479	-2.56386	0.0103516	0.0376499	No	Downregulated
ENSG00000168314	MOBP	7.85896	8.67324	34.0257	21.3739	17.9829	1.74279	0.846337	2.05922	0.0394731	0.109297	No	Upregulated
ENSG00000168329	CX3CR1	0	0	0	0	NA	NA	NA	NA	NA	NA	NA	NA
ENSG00000168333	PPDPFL	77.4003	87.6364	40.9225	45.038	62.7493	-0.939982	0.447232	-2.10178	0.035573	0.100701	No	Downregulated
ENSG00000168334	XIRP1	0.99235	2.1473	21.5844	17.3937	NA	NA	NA	NA	NA	NA	NA	NA
ENSG00000168348	INSM2	0	0	0	0	NA	NA	NA	NA	NA	NA	NA	NA
ENSG00000168350	DEGS2	26.1792	27.3889	18.648	40.764	28.245	0.144074	0.69267	0.207998	0.83523	0.910957	No	Upregulated
ENSG00000168356	SCN11A	10.7655	11.7241	20.2067	23.5494	NA	NA	NA	NA	NA	NA	NA	NA
ENSG00000168367	LINC00917	0	0	0	0	NA	NA	NA	NA	NA	NA	NA	NA
ENSG00000168374	ARF4	3584.95	3549.73	3461.46	3129.92	3431.51	-0.114829	0.0847602	-1.35475	0.175496	0.334287	No	Downregulated
ENSG00000168385	SEPTIN2	5706.62	5699.42	6012.03	5994.01	5853.02	0.0739502	0.0688347	1.07432	0.282681	0.466865	No	Upregulated
ENSG00000168386	FILIP1L	112.604	90.4	313.216	346.996	215.804	1.70284	0.257925	6.60206	4.05481e-11	1.15351e-09	Yes	Upregulated
ENSG00000168389	MFSD2A	1.75561	1.29486	1.3379	1.97276	NA	NA	NA	NA	NA	NA	NA	NA
ENSG00000168393	DTYMK	402.772	428.69	365.608	366.393	390.865	-0.183463	0.183915	-0.997541	0.318502	0.506052	No	Downregulated
ENSG00000168394	TAP1	111.685	134.766	81.5048	114.076	110.508	-0.330097	0.351758	-0.938421	0.348028	0.535693	No	Downregulated
ENSG00000168395	ING5	752.244	670.45	809.089	812.76	761.136	0.189339	0.140306	1.34947	0.177187	0.33672	No	Upregulated
ENSG00000168397	ATG4B	570.38	622.906	791.957	665.74	662.746	0.287465	0.155635	1.84705	0.0647397	0.160347	No	Upregulated
ENSG00000168398	BDKRB2	0	0	0	0	NA	NA	NA	NA	NA	NA	NA	NA
ENSG00000168404	MLKL	167.448	128.127	90.822	82.7607	117.289	-0.766368	0.336353	-2.27846	0.0226991	0.0709743	No	Downregulated
ENSG00000168405	CMAHP	0	1.37355	3.32511	1.78604	NA	NA	NA	NA	NA	NA	NA	NA
ENSG00000168411	RFWD3	3748.52	3783.93	3941.91	3649.05	3780.85	0.0105769	0.0804272	0.131509	0.895373	0.945975	No	Upregulated
ENSG00000168412	MTNR1A	0	0	0	0	NA	NA	NA	NA	NA	NA	NA	NA
ENSG00000168418	KCNG4	2.90488	9.07802	12.2125	11.9888	NA	NA	NA	NA	NA	NA	NA	NA
ENSG00000168421	RHOH	129.851	110.09	116.633	165.343	130.479	0.237099	0.32789	0.723104	0.469616	0.652683	No	Upregulated
ENSG00000168427	KLHL30	4.00434	5.42259	7.59272	5.94417	NA	NA	NA	NA	NA	NA	NA	NA
ENSG00000168434	COG7	585.395	525.01	403.694	498.003	503.025	-0.299598	0.177061	-1.69206	0.0906339	0.206565	No	Downregulated
ENSG00000168438	CDC40	1195.75	1308.63	976.705	1025.88	1126.74	-0.322422	0.119933	-2.68836	0.00718046	0.0279511	No	Downregulated
ENSG00000168439	STIP1	6230.96	6290.08	7787.32	8357.98	7166.58	0.366884	0.0700609	5.23665	1.63515e-07	2.35478e-06	No	Upregulated
ENSG00000168447	SCNN1B	0	0	2.23109	0	NA	NA	NA	NA	NA	NA	NA	NA
ENSG00000168453	HR	0	0	0	0.943485	NA	NA	NA	NA	NA	NA	NA	NA
ENSG00000168454	TXNDC2	40.0342	27.9127	86.5838	62.0088	54.1349	1.12715	0.498941	2.25908	0.0238783	0.0739544	No	Upregulated
ENSG00000168461	RAB31	2401.97	2615.21	2113.63	1882.21	2253.26	-0.329498	0.0997112	-3.30453	0.000951367	0.00500219	No	Downregulated
ENSG00000168476	REEP4	559.325	447.593	255.175	265.914	382.002	-0.950435	0.198722	-4.78275	1.72916e-06	1.97436e-05	No	Downregulated
ENSG00000168477	TNXB	588.046	619.459	937.67	1121.53	816.675	0.772052	0.144378	5.34743	8.92136e-08	1.35401e-06	No	Upregulated
ENSG00000168481	LGI3	0	0	0	0	NA	NA	NA	NA	NA	NA	NA	NA
ENSG00000168484	SFTPC	0	0	0	0	NA	NA	NA	NA	NA	NA	NA	NA
ENSG00000168487	BMP1	444.347	408.121	565.266	603.433	505.292	0.455783	0.166085	2.74428	0.00606442	0.0243549	No	Upregulated
ENSG00000168488	ATXN2L	5891.04	5774.21	5635.98	6072.92	5843.54	0.00573345	0.0732221	0.0783021	0.937588	0.96765	No	Upregulated
ENSG00000168490	PHYHIP	13.8444	14.2085	7.77802	8.78428	NA	NA	NA	NA	NA	NA	NA	NA
ENSG00000168491	CCDC110	1.52621	9.01734	0.924172	0	NA	NA	NA	NA	NA	NA	NA	NA
ENSG00000168495	POLR3D	2022.07	1796.88	1464.23	1540.92	1706.02	-0.345268	0.106478	-3.24262	0.00118436	0.0060686	No	Downregulated
ENSG00000168496	FEN1	2904.93	2904.15	2803.85	2798.84	2852.94	-0.0522046	0.0830674	-0.628461	0.529702	0.701591	No	Downregulated
ENSG00000168497	CAVIN2	1958.48	1918.86	1578.78	1499.76	1738.97	-0.333315	0.0995558	-3.34802	0.000813919	0.00436984	No	Downregulated
ENSG00000168502	MTCL1	137.357	127.234	145.196	110.821	130.152	-0.0502664	0.318617	-0.157764	0.874643	0.933312	No	Downregulated
ENSG00000168505	GBX2	5.99384	2.06011	4.40651	2.6465	NA	NA	NA	NA	NA	NA	NA	NA
ENSG00000168509	HJV	101.062	100.159	80.5789	72.8989	88.6747	-0.391346	0.372924	-1.0494	0.293995	0.480227	No	Downregulated
ENSG00000168515	SCGB1D1	0	0	0	0	NA	NA	NA	NA	NA	NA	NA	NA
ENSG00000168517	HEXIM2	24.8651	16.9445	16.5306	15.2309	18.3928	-0.400955	0.813125	-0.493104	0.621939	0.772815	No	Downregulated
ENSG00000168522	FNTA	1505.44	1618.66	1250.43	1073.07	1361.9	-0.429172	0.118624	-3.61791	0.000296995	0.00181465	No	Downregulated
ENSG00000168528	SERINC2	38.2477	32.9238	10.1353	14.8932	24.05	-1.50833	0.73041	-2.06504	0.038919	0.10802	No	Downregulated
ENSG00000168530	MYL1	0	0	0	0	NA	NA	NA	NA	NA	NA	NA	NA
ENSG00000168538	TRAPPC11	2009.34	1983.16	1742.31	1787.08	1880.47	-0.177675	0.0958071	-1.8545	0.0636672	0.158264	No	Downregulated
ENSG00000168539	CHRM1	0	0	0	0	NA	NA	NA	NA	NA	NA	NA	NA
ENSG00000168542	COL3A1	2.93454	4.39896	0.806723	6.91382	NA	NA	NA	NA	NA	NA	NA	NA
ENSG00000168546	GFRA2	0	0	1.11555	0	NA	NA	NA	NA	NA	NA	NA	NA
ENSG00000168556	ING2	249.202	241.364	255.387	203.822	237.444	-0.0973412	0.240166	-0.405308	0.685251	0.816296	No	Downregulated
ENSG00000168564	CDKN2AIP	549.322	600.069	637.047	735.981	630.605	0.256919	0.155925	1.64771	0.099413	0.220924	No	Upregulated
ENSG00000168566	SNRNP48	1774.72	2070.56	1579.45	1451.63	1719.09	-0.343989	0.111915	-3.07366	0.00211452	0.00998475	No	Downregulated
ENSG00000168569	TMEM223	118.743	120.237	84.3914	118.508	110.47	-0.234044	0.347593	-0.673329	0.500738	0.678089	No	Downregulated
ENSG00000168575	SLC20A2	509.111	498.741	436.283	443.288	471.856	-0.196243	0.168019	-1.16798	0.242815	0.420159	No	Downregulated
ENSG00000168582	CRYGA	0	0.968786	0	0	NA	NA	NA	NA	NA	NA	NA	NA
ENSG00000168589	DYNLRB2	0	0	0	0	NA	NA	NA	NA	NA	NA	NA	NA
ENSG00000168591	TMUB2	460.692	520.612	332.881	327.86	410.511	-0.569599	0.183295	-3.10755	0.00188642	0.00904677	No	Downregulated
ENSG00000168594	ADAM29	3.95559	0.602097	2.81315	1.79107	NA	NA	NA	NA	NA	NA	NA	NA
ENSG00000168610	STAT3	7444.41	6908.37	5710.58	5585.88	6412.31	-0.345519	0.0721983	-4.78569	1.70398e-06	1.94951e-05	No	Downregulated
ENSG00000168612	ZSWIM1	335.754	325.753	312.532	337.47	327.877	-0.0245721	0.199822	-0.12297	0.902131	0.949183	No	Downregulated
ENSG00000168615	ADAM9	1876.76	1893.83	1507.55	1407.17	1671.33	-0.372127	0.101763	-3.65679	0.000255392	0.00159609	No	Downregulated
ENSG00000168619	ADAM18	1.96146	0	0	0	NA	NA	NA	NA	NA	NA	NA	NA
ENSG00000168621	GDNF	0	0	0	0	NA	NA	NA	NA	NA	NA	NA	NA
ENSG00000168630	SPINT5P	0	0	0	0	NA	NA	NA	NA	NA	NA	NA	NA
ENSG00000168631	MUCL3	0	0.971246	1.11272	0	NA	NA	NA	NA	NA	NA	NA	NA
ENSG00000168634	WFDC13	0	0	0	0	NA	NA	NA	NA	NA	NA	NA	NA
ENSG00000168646	AXIN2	69.6161	102.96	93.4761	85.4924	87.8862	0.061568	0.390929	0.157491	0.874858	0.933463	No	Upregulated
ENSG00000168653	NDUFS5	5197.62	4896.04	4878.94	4479.87	4863.12	-0.109401	0.0789974	-1.38487	0.166092	0.321854	No	Downregulated
ENSG00000168658	VWA3B	0.386305	6.22314	0	0.372882	NA	NA	NA	NA	NA	NA	NA	NA
ENSG00000168661	ZNF30	236.244	246.344	273.974	318.879	268.861	0.296146	0.222654	1.33007	0.183494	0.345003	No	Upregulated
ENSG00000168671	UGT3A2	0	0	0	0	NA	NA	NA	NA	NA	NA	NA	NA
ENSG00000168672	LRATD2	7.80489	9.29812	14.262	5.42606	NA	NA	NA	NA	NA	NA	NA	NA
ENSG00000168675	LDLRAD4	27.3701	14.7429	51.9431	30.1376	31.0484	0.958792	0.669691	1.43169	0.152232	0.302354	No	Upregulated
ENSG00000168676	KCTD19	12.6466	18.5818	23.6629	3.62543	NA	NA	NA	NA	NA	NA	NA	NA
ENSG00000168679	SLC16A4	13.9377	10.7223	19.4991	30.4403	18.6498	1.02636	0.821249	1.24975	0.211391	0.380165	No	Upregulated
ENSG00000168685	IL7R	1.47287	5.16551	5.56468	9.07013	NA	NA	NA	NA	NA	NA	NA	NA
ENSG00000168701	TMEM208	449.31	391.054	482.369	413.106	433.96	0.0896519	0.184799	0.485131	0.627583	0.777576	No	Upregulated
ENSG00000168702	LRP1B	0	0.968786	0	0	NA	NA	NA	NA	NA	NA	NA	NA
ENSG00000168703	WFDC12	0	0	0	0	NA	NA	NA	NA	NA	NA	NA	NA
ENSG00000168710	AHCYL1	5976.43	6159.93	4262.45	4027.71	5106.63	-0.550287	0.0740432	-7.43197	1.0699e-13	4.69413e-12	No	Downregulated
ENSG00000168724	DNAJC21	909.754	1135.69	598.825	604.144	812.104	-0.766034	0.15094	-5.07508	3.87342e-07	5.19066e-06	No	Downregulated
ENSG00000168734	PKIG	40.1553	51.9315	34.3603	43.6884	42.5339	-0.234989	0.542752	-0.432959	0.665044	0.801429	No	Downregulated
ENSG00000168743	NPNT	0	0	0	0.943485	NA	NA	NA	NA	NA	NA	NA	NA
ENSG00000168746	LINC01620	0	0	0	0.943485	NA	NA	NA	NA	NA	NA	NA	NA
ENSG00000168748	CA7	0	1.93757	0	0	NA	NA	NA	NA	NA	NA	NA	NA
ENSG00000168754	FAM178B	4009.93	3540.18	2596.71	2575.73	3180.64	-0.545873	0.0895532	-6.09551	1.09086e-09	2.38609e-08	No	Downregulated
ENSG00000168757	TSPY2	0	0	0	0	NA	NA	NA	NA	NA	NA	NA	NA
ENSG00000168758	SEMA4C	2079.93	1948.18	2301.08	2220.35	2137.38	0.166194	0.0940817	1.76649	0.0773137	0.182796	No	Upregulated
ENSG00000168763	CNNM3	626.843	669.274	700.016	703.481	674.903	0.115142	0.144579	0.796392	0.425804	0.613904	No	Upregulated
ENSG00000168765	GSTM4	766.341	789.636	456.833	464.006	619.204	-0.756431	0.149907	-5.046	4.51167e-07	5.94016e-06	No	Downregulated
ENSG00000168769	TET2	725.079	722.077	639.892	604.096	672.786	-0.218883	0.144491	-1.51486	0.129809	0.268928	No	Downregulated
ENSG00000168772	CXXC4	0	0	0	0.943485	NA	NA	NA	NA	NA	NA	NA	NA
ENSG00000168778	TCTN2	193.901	167.666	161.815	159.613	170.749	-0.169446	0.273794	-0.61888	0.535995	0.706569	No	Downregulated
ENSG00000168779	SHOX2	450.967	400.202	306.136	296.114	363.355	-0.498982	0.193335	-2.58091	0.00985391	0.036151	No	Downregulated
ENSG00000168781	PPIP5K1	961.839	990.148	1519.29	1552.34	1255.91	0.654384	0.11155	5.86626	4.45724e-09	8.6775e-08	No	Upregulated
ENSG00000168785	TSPAN5	56.4905	43.8978	92.8617	90.5771	70.9568	0.867564	0.423414	2.04897	0.040465	0.111367	No	Upregulated
ENSG00000168792	ABHD15	61.5672	63.3343	68.9684	77.7773	67.9118	0.233937	0.424849	0.550636	0.581883	0.743169	No	Upregulated
ENSG00000168795	ZBTB5	1730.2	1648.36	1509.13	1402.82	1572.63	-0.214999	0.105174	-2.04422	0.0409322	0.112427	No	Downregulated
ENSG00000168802	CHTF8	959.398	1098.53	471.036	554.492	770.865	-1.00134	0.150156	-6.66866	2.58143e-11	7.61725e-10	Yes	Downregulated
ENSG00000168803	ADAL	838.215	968.22	719.224	743.33	817.247	-0.303985	0.139684	-2.17623	0.0295383	0.0872427	No	Downregulated
ENSG00000168806	LCMT2	209.837	159.01	211.269	201.159	195.318	0.161531	0.266175	0.60686	0.543944	0.713422	No	Upregulated
ENSG00000168807	SNTB2	721.91	672.223	640.206	673.031	676.842	-0.0853402	0.145392	-0.586965	0.557227	0.724342	No	Downregulated
ENSG00000168811	IL12A	0	1.93757	0	0	NA	NA	NA	NA	NA	NA	NA	NA
ENSG00000168813	ZNF507	1248.16	1316.91	1366.85	1428.67	1340.15	0.124318	0.110069	1.12946	0.258703	0.438772	No	Upregulated
ENSG00000168818	STX18	544.463	478.464	403.726	449.269	468.98	-0.260608	0.175551	-1.48451	0.137673	0.281443	No	Downregulated
ENSG00000168824	NSG1	7.85699	12.0409	17.7626	24.6794	NA	NA	NA	NA	NA	NA	NA	NA
ENSG00000168826	ZBTB49	80.6626	67.5161	127.095	133.072	102.087	0.818356	0.352592	2.32097	0.0202885	0.0648516	No	Upregulated
ENSG00000168827	GFM1	1977.72	2126.77	2140.65	2277.17	2130.58	0.106333	0.0959252	1.1085	0.267648	0.449334	No	Upregulated
ENSG00000168828	OR13J1	0	0	0	0	NA	NA	NA	NA	NA	NA	NA	NA
ENSG00000168830	HTR1E	0	0	0	0	NA	NA	NA	NA	NA	NA	NA	NA
ENSG00000168843	FSTL5	12.2808	27.6776	11.8624	11.5554	NA	NA	NA	NA	NA	NA	NA	NA
ENSG00000168852	NA	5.0026	5.31216	5.83202	6.77491	NA	NA	NA	NA	NA	NA	NA	NA
ENSG00000168872	DDX19A	1440.3	1282.65	1605.39	1637.32	1491.41	0.252551	0.10966	2.30304	0.0212764	0.0672524	No	Upregulated
ENSG00000168874	ATOH8	0	0	0	0	NA	NA	NA	NA	NA	NA	NA	NA
ENSG00000168875	SOX14	0	0	0	0	NA	NA	NA	NA	NA	NA	NA	NA
ENSG00000168876	ANKRD49	387.3	462.714	560.221	539.963	487.55	0.372265	0.173884	2.14088	0.0322841	0.0934126	No	Upregulated
ENSG00000168878	SFTPB	5.89554	2.00761	5.52382	9.17715	NA	NA	NA	NA	NA	NA	NA	NA
ENSG00000168883	USP39	2701.71	2708.24	3116.76	3184.54	2927.81	0.22017	0.0827255	2.66145	0.00778046	0.0298162	No	Upregulated
ENSG00000168884	TNIP2	252.887	244.013	390.149	324.443	302.873	0.520334	0.213616	2.43584	0.0148571	0.0505389	No	Upregulated
ENSG00000168887	C2orf68	899.569	766.68	604.458	666.254	734.24	-0.389836	0.149454	-2.6084	0.00909679	0.0339023	No	Downregulated
ENSG00000168890	TMEM150A	105.229	90.9195	83.5806	126.412	101.535	0.0990795	0.37029	0.267573	0.789028	0.883935	No	Upregulated
ENSG00000168894	RNF181	1471.14	1369.22	1197.98	1201.54	1309.97	-0.243415	0.111305	-2.18693	0.0287479	0.0853814	No	Downregulated
ENSG00000168899	VAMP5	5.70539	4.10523	12.1199	9.29995	NA	NA	NA	NA	NA	NA	NA	NA
ENSG00000168903	BTNL3	0.974157	0	1.121	0.945231	NA	NA	NA	NA	NA	NA	NA	NA
ENSG00000168904	LRRC28	109.147	181.012	108.702	89.2554	122.029	-0.552379	0.356387	-1.54994	0.121155	0.255932	No	Downregulated
ENSG00000168906	MAT2A	10367.2	10700.4	10541.5	10254.6	10465.9	-0.0188126	0.0634694	-0.296405	0.766921	0.869998	No	Downregulated
ENSG00000168907	PLA2G4F	3.85153	2.0522	2.223	1.8212	NA	NA	NA	NA	NA	NA	NA	NA
ENSG00000168913	ENHO	0.98073	0	0	0	NA	NA	NA	NA	NA	NA	NA	NA
ENSG00000168916	ZNF608	71.1762	88.1654	61.559	74.5438	73.8611	-0.223588	0.414972	-0.538803	0.590023	0.749367	No	Downregulated
ENSG00000168917	SLC35G2	66.1328	73.0161	69.9826	61.841	67.7431	-0.0800724	0.426147	-0.187899	0.850956	0.919974	No	Downregulated
ENSG00000168918	INPP5D	182.542	147.516	200.011	199.667	182.434	0.27727	0.269229	1.02987	0.303072	0.490814	No	Upregulated
ENSG00000168924	LETM1	1513.83	1276.16	2758.43	3172.4	2180.2	1.0889	0.111608	9.75653	1.72969e-22	2.34505e-20	Yes	Upregulated
ENSG00000168925	CTRB1	0	0	0	0	NA	NA	NA	NA	NA	NA	NA	NA
ENSG00000168928	CTRB2	0	0	0	0	NA	NA	NA	NA	NA	NA	NA	NA
ENSG00000168930	TRIM49	0	0	0	0	NA	NA	NA	NA	NA	NA	NA	NA
ENSG00000168936	TMEM129	549.257	537.582	386.285	477.408	487.633	-0.329712	0.1766	-1.86701	0.0619008	0.155057	No	Downregulated
ENSG00000168938	PPIC	113.694	118.273	86.4322	92.7751	102.793	-0.371457	0.346885	-1.07084	0.284244	0.468622	No	Downregulated
ENSG00000168939	SPRY3	3.97378	3.95235	3.37424	0	NA	NA	NA	NA	NA	NA	NA	NA
ENSG00000168944	CEP120	1078.49	1092.71	863.719	918.441	988.34	-0.284286	0.123444	-2.30295	0.0212816	0.0672546	No	Downregulated
ENSG00000168952	STXBP6	22.8661	22.8112	27.1152	18.7013	22.8735	-0.00110152	0.730397	-0.00150811	0.998797	0.999408	No	Downregulated
ENSG00000168955	TM4SF20	0	0.968786	0	0	NA	NA	NA	NA	NA	NA	NA	NA
ENSG00000168958	MFF	890.866	870.825	726.287	711.514	799.873	-0.293223	0.133577	-2.19516	0.0281522	0.0839723	No	Downregulated
ENSG00000168959	GRM5	0	0	0	0	NA	NA	NA	NA	NA	NA	NA	NA
ENSG00000168961	LGALS9	92.2829	62.1848	125.121	231.551	127.785	1.20718	0.377674	3.19636	0.00139174	0.00696751	Yes	Upregulated
ENSG00000168967	NA	0.995994	1.8864	7.91065	5.65168	NA	NA	NA	NA	NA	NA	NA	NA
ENSG00000168970	JMJD7-PLA2G4B	416.964	482.949	268.653	377.259	386.456	-0.477322	0.211939	-2.25217	0.0243114	0.0749871	No	Downregulated
ENSG00000168992	OR7E102P	0	0	0	0	NA	NA	NA	NA	NA	NA	NA	NA
ENSG00000168993	CPLX1	7.0779	10.8659	6.61566	11.5567	NA	NA	NA	NA	NA	NA	NA	NA
ENSG00000168994	PXDC1	3.06161	7.00595	6.48912	3.62099	NA	NA	NA	NA	NA	NA	NA	NA
ENSG00000168995	SIGLEC7	2.84836	0	4.36234	3.3229	NA	NA	NA	NA	NA	NA	NA	NA
ENSG00000169006	NTSR2	0	0	0	0	NA	NA	NA	NA	NA	NA	NA	NA
ENSG00000169016	E2F6	798.14	871.368	832.606	966.906	867.255	0.108496	0.138623	0.782675	0.433818	0.621468	No	Upregulated
ENSG00000169018	FEM1B	2006.72	2139.12	2137.63	2041.24	2081.18	0.0110832	0.0952146	0.116403	0.907333	0.952393	No	Upregulated
ENSG00000169019	COMMD8	270.413	281.503	265.307	251.396	267.155	-0.0958893	0.219244	-0.437363	0.661848	0.799286	No	Downregulated
ENSG00000169020	ATP5ME	1915.72	1785.72	1641.29	1506.3	1712.26	-0.234524	0.104255	-2.24952	0.0244796	0.0753824	No	Downregulated
ENSG00000169021	UQCRFS1	2706.05	2829.86	2115.18	2212.1	2465.8	-0.355094	0.0893014	-3.97635	6.99812e-05	0.000518026	No	Downregulated
ENSG00000169026	SLC49A3	2.08712	0	2.50925	1.77388	NA	NA	NA	NA	NA	NA	NA	NA
ENSG00000169031	COL4A3	0	0.866966	1.75791	1.33808	NA	NA	NA	NA	NA	NA	NA	NA
ENSG00000169032	MAP2K1	2212.31	2332.91	2067.15	1911.22	2130.9	-0.192763	0.0958635	-2.01081	0.0443453	0.119788	No	Downregulated
ENSG00000169035	KLK7	1.17234	0.561827	1.36362	2.22679	NA	NA	NA	NA	NA	NA	NA	NA
ENSG00000169040	PMCHL2	0	0.947666	1.13764	3.78314	NA	NA	NA	NA	NA	NA	NA	NA
ENSG00000169045	HNRNPH1	12658.1	12700.7	12408.7	11638.1	12351.4	-0.0768754	0.0641049	-1.19921	0.230445	0.404758	No	Downregulated
ENSG00000169047	IRS1	4.98779	7.99508	5.55474	11.7376	NA	NA	NA	NA	NA	NA	NA	NA
ENSG00000169057	MECP2	1255.42	1265.4	1736.7	1579.13	1459.16	0.394226	0.108652	3.62833	0.00028526	0.00175077	No	Upregulated
ENSG00000169059	VCX3A	42.1547	25.1313	46.9491	25.8709	35.0265	0.104586	0.628186	0.166489	0.867772	0.92987	No	Upregulated
ENSG00000169062	UPF3A	1752.35	1608.19	1434.35	1484.75	1569.91	-0.202718	0.105844	-1.91526	0.0554594	0.142444	No	Downregulated
ENSG00000169064	ZBBX	0	0	0	0	NA	NA	NA	NA	NA	NA	NA	NA
ENSG00000169067	ACTBL2	0	0	0	0	NA	NA	NA	NA	NA	NA	NA	NA
ENSG00000169071	ROR2	458	413.629	504.51	450.345	456.621	0.128367	0.176349	0.727915	0.466666	0.649924	No	Upregulated
ENSG00000169075	NA	0	0	0	0.943485	NA	NA	NA	NA	NA	NA	NA	NA
ENSG00000169083	AR	0	0.968786	0	0	NA	NA	NA	NA	NA	NA	NA	NA
ENSG00000169084	DHRSX	90.0303	87.1328	80.1183	91.6609	87.2355	-0.0454358	0.376552	-0.120663	0.903958	0.950508	No	Downregulated
ENSG00000169085	VXN	0	0	0	0	NA	NA	NA	NA	NA	NA	NA	NA
ENSG00000169087	HSPBAP1	62.9607	78.7532	105.672	111.86	89.8114	0.619968	0.376077	1.64851	0.0992474	0.220682	No	Upregulated
ENSG00000169093	ASMTL	302.184	308.836	220.384	176.156	251.89	-0.627359	0.23442	-2.67622	0.00744584	0.0287683	No	Downregulated
ENSG00000169100	SLC25A6	4077.89	3843.78	2956.85	3172.21	3512.68	-0.369724	0.0833815	-4.43412	9.24471e-06	8.73343e-05	No	Downregulated
ENSG00000169105	CHST14	153.35	128.394	119.396	115.849	129.247	-0.261345	0.31383	-0.832762	0.404979	0.594233	No	Downregulated
ENSG00000169116	PARM1	0	0	0	0	NA	NA	NA	NA	NA	NA	NA	NA
ENSG00000169118	CSNK1G1	546.484	705.083	941.468	729.163	730.55	0.414558	0.172499	2.40324	0.0162504	0.0541323	No	Upregulated
ENSG00000169122	FAM110B	0	1.99404	1.11025	2.76341	NA	NA	NA	NA	NA	NA	NA	NA
ENSG00000169126	ODAD2	0	0	1.11555	0	NA	NA	NA	NA	NA	NA	NA	NA
ENSG00000169129	AFAP1L2	0	0	0	0	NA	NA	NA	NA	NA	NA	NA	NA
ENSG00000169131	ZNF354A	105.78	119.935	119.249	106.133	112.774	-0.0042303	0.334082	-0.0126625	0.989897	0.994855	No	Downregulated
ENSG00000169136	ATF5	927.112	832.576	387.459	441.099	647.062	-1.08511	0.155472	-6.97951	2.96222e-12	1.02982e-10	Yes	Downregulated
ENSG00000169139	UBE2V2	2864.79	2816.31	3043.41	2754.92	2869.86	0.0288816	0.0886625	0.325748	0.744615	0.855523	No	Upregulated
ENSG00000169154	GOT1L1	0	0	0	0	NA	NA	NA	NA	NA	NA	NA	NA
ENSG00000169155	ZBTB43	933.984	812.03	1171.53	1126.9	1011.11	0.39752	0.128313	3.09805	0.00194802	0.00930657	No	Upregulated
ENSG00000169164	XAGE-4	0	0	0	0	NA	NA	NA	NA	NA	NA	NA	NA
ENSG00000169169	CPT1C	57.0914	53.2304	37.8624	45.12	48.3261	-0.409905	0.503452	-0.81419	0.415536	0.60431	No	Downregulated
ENSG00000169174	PCSK9	1880.76	1630.5	821.496	764.918	1274.42	-1.14813	0.121647	-9.43822	3.79173e-21	4.45794e-19	Yes	Downregulated
ENSG00000169180	XPO6	3408.39	3310.48	2854.64	3112.25	3171.44	-0.170894	0.0853732	-2.00173	0.0453134	0.121663	No	Downregulated
ENSG00000169181	GSG1L	0	0	0	0	NA	NA	NA	NA	NA	NA	NA	NA
ENSG00000169184	MN1	0	0	3.34664	0	NA	NA	NA	NA	NA	NA	NA	NA
ENSG00000169188	APEX2	531.336	582.35	700.045	676.294	622.506	0.305927	0.151292	2.02209	0.0431673	0.117548	No	Upregulated
ENSG00000169189	NSMCE1	720.441	693.349	491.012	468.117	593.23	-0.560549	0.153309	-3.65634	0.000255841	0.00159824	No	Downregulated
ENSG00000169193	CCDC126	88.5794	90.234	83.0747	98.9895	90.2194	0.0298026	0.371945	0.0801262	0.936137	0.966777	No	Upregulated
ENSG00000169194	IL13	0	0	0	0	NA	NA	NA	NA	NA	NA	NA	NA
ENSG00000169203	NPIPB12	109.743	118.471	150.123	73.3439	112.92	-0.0370695	0.386911	-0.0958087	0.923672	0.9603	No	Downregulated
ENSG00000169208	OR10G3	15.7233	18.3341	34.703	22.6087	22.8423	0.746901	0.739518	1.00998	0.312503	0.499879	No	Upregulated
ENSG00000169213	RAB3B	73.931	89.5359	66.7101	77.713	76.9725	-0.177383	0.404531	-0.438491	0.661031	0.798896	No	Downregulated
ENSG00000169214	OR6F1	0	0	0	0	NA	NA	NA	NA	NA	NA	NA	NA
ENSG00000169217	CD2BP2	885.423	890.493	1158.27	990.039	981.055	0.272518	0.131241	2.07647	0.0378505	0.105851	No	Upregulated
ENSG00000169218	RSPO1	0	0	0	0	NA	NA	NA	NA	NA	NA	NA	NA
ENSG00000169220	RGS14	373.694	337.375	470.104	514.117	423.822	0.469728	0.181258	2.59149	0.00955603	0.0353078	No	Upregulated
ENSG00000169221	TBC1D10B	893.76	814.599	1133.16	1082.43	980.985	0.374029	0.126261	2.96235	0.00305296	0.0137516	No	Upregulated
ENSG00000169223	LMAN2	1298.05	1200.82	1143.73	1147.13	1197.43	-0.125366	0.115356	-1.08677	0.277137	0.460847	No	Downregulated
ENSG00000169224	GCSAML	3.98716	1.30628	1.34786	2.27917	NA	NA	NA	NA	NA	NA	NA	NA
ENSG00000169228	RAB24	806.85	747.931	401.338	451.408	601.882	-0.865075	0.157002	-5.50994	3.5895e-08	5.93609e-07	No	Downregulated
ENSG00000169230	PRELID1	2750.65	2576.25	2663.16	2843.36	2708.36	0.0481353	0.0892342	0.539426	0.589593	0.749137	No	Upregulated
ENSG00000169231	THBS3	195.564	180.115	104.024	127.384	151.772	-0.699147	0.294443	-2.37447	0.017574	0.0576441	No	Downregulated
ENSG00000169239	CA5B	92.3313	174.292	189.065	192.769	162.114	0.535576	0.328781	1.62898	0.103318	0.227315	No	Upregulated
ENSG00000169241	SLC50A1	1131.68	1262.2	763.034	829.983	996.723	-0.586914	0.128795	-4.55697	5.18968e-06	5.22055e-05	No	Downregulated
ENSG00000169242	EFNA1	54.5339	74.747	43.01	50.3535	55.6611	-0.464433	0.479106	-0.969374	0.332358	0.520343	No	Downregulated
ENSG00000169245	CXCL10	1.96146	0	0	0	NA	NA	NA	NA	NA	NA	NA	NA
ENSG00000169246	NPIPB3	1905.8	1791.19	1664.78	1789.31	1787.77	-0.097561	0.101357	-0.962548	0.335775	0.523255	No	Downregulated
ENSG00000169247	SH3TC2	41.4783	45.6799	30.6534	38.3017	39.0284	-0.335409	0.560691	-0.598206	0.549702	0.718516	No	Downregulated
ENSG00000169248	CXCL11	156.376	166.952	186.474	144.236	163.509	0.0295481	0.286517	0.103129	0.917861	0.95725	No	Upregulated
ENSG00000169249	ZRSR2	429.789	401.574	471.586	438.268	435.304	0.129552	0.176581	0.733668	0.463151	0.647267	No	Upregulated
ENSG00000169251	NMD3	5568.83	5741.94	4667.47	4266.89	5061.28	-0.340936	0.0772336	-4.41435	1.01315e-05	9.47014e-05	No	Downregulated
ENSG00000169252	ADRB2	1.95713	0	11.2379	16.8955	NA	NA	NA	NA	NA	NA	NA	NA
ENSG00000169253	NA	0	0	0	0	NA	NA	NA	NA	NA	NA	NA	NA
ENSG00000169255	B3GALNT1	44.0764	40.8561	28.1618	30.8635	35.9894	-0.523249	0.580384	-0.901557	0.367292	0.556354	No	Downregulated
ENSG00000169258	GPRIN1	130.384	137.943	131.475	118.388	129.548	-0.104014	0.310708	-0.334764	0.737803	0.851146	No	Downregulated
ENSG00000169271	HSPB3	41.9767	45.8756	55.7935	56.4303	50.0191	0.353338	0.492796	0.717006	0.47337	0.655892	No	Upregulated
ENSG00000169282	KCNAB1	16.8104	43.8126	86.381	82.342	57.3365	1.47376	0.528474	2.78871	0.00529185	0.0217885	Yes	Upregulated
ENSG00000169288	MRPL1	516.546	510.9	535.007	541.891	526.086	0.0679495	0.159865	0.425043	0.670805	0.805727	No	Upregulated
ENSG00000169291	SHE	8.89276	7.65868	17.8775	7.56911	NA	NA	NA	NA	NA	NA	NA	NA
ENSG00000169297	NR0B1	0	0	0	0	NA	NA	NA	NA	NA	NA	NA	NA
ENSG00000169299	PGM2	2095.88	2193.79	1831.41	1884.96	2001.51	-0.206863	0.0948291	-2.18143	0.0291514	0.0863581	No	Downregulated
ENSG00000169302	STK32A	0	3.15414	0	0.289789	NA	NA	NA	NA	NA	NA	NA	NA
ENSG00000169306	IL1RAPL1	1.41806	0	0.536075	2.7157	NA	NA	NA	NA	NA	NA	NA	NA
ENSG00000169313	P2RY12	0	0	0	0	NA	NA	NA	NA	NA	NA	NA	NA
ENSG00000169314	C22orf15	0	0	0	0	NA	NA	NA	NA	NA	NA	NA	NA
ENSG00000169325	GUSBP12	0	0	0	0	NA	NA	NA	NA	NA	NA	NA	NA
ENSG00000169327	OR5AU1	8.89807	7.62028	16.8489	10.3987	NA	NA	NA	NA	NA	NA	NA	NA
ENSG00000169330	MINAR1	41.8055	42.0807	101.153	85.143	67.5456	1.14995	0.433566	2.6523	0.00799457	0.0304814	Yes	Upregulated
ENSG00000169340	PDILT	0	0	0	0	NA	NA	NA	NA	NA	NA	NA	NA
ENSG00000169344	UMOD	0	0	0	0	NA	NA	NA	NA	NA	NA	NA	NA
ENSG00000169347	GP2	1.11189	0.644128	1.28563	2.17211	NA	NA	NA	NA	NA	NA	NA	NA
ENSG00000169359	SLC33A1	1481.89	1418.23	1107.35	1084.37	1272.96	-0.40401	0.111364	-3.62782	0.000285824	0.0017528	No	Downregulated
ENSG00000169371	SNUPN	665.702	711.828	602.821	596.283	644.158	-0.200095	0.147652	-1.35517	0.175362	0.334138	No	Downregulated
ENSG00000169372	CRADD	315.486	369.728	258.866	264.989	302.268	-0.386428	0.211911	-1.82353	0.0682225	0.166588	No	Downregulated
ENSG00000169375	SIN3A	677.016	828.937	967.183	826.203	824.835	0.252084	0.15141	1.66491	0.0959309	0.215279	No	Upregulated
ENSG00000169379	ARL13B	530.163	505.711	580.786	543.483	540.036	0.117497	0.159851	0.735043	0.462313	0.646834	No	Upregulated
ENSG00000169385	RNASE2	0	0	0	0	NA	NA	NA	NA	NA	NA	NA	NA
ENSG00000169393	ELSPBP1	0	0.968786	0	0	NA	NA	NA	NA	NA	NA	NA	NA
ENSG00000169397	RNASE3	0	0	0	0	NA	NA	NA	NA	NA	NA	NA	NA
ENSG00000169398	PTK2	2598.56	2842.56	2239.99	2222.29	2475.85	-0.286047	0.0914906	-3.12652	0.0017689	0.00855678	No	Downregulated
ENSG00000169402	RSPH10B2	1.9939	0.978721	2.05261	3.99438	NA	NA	NA	NA	NA	NA	NA	NA
ENSG00000169403	PTAFR	13.399	6.96783	16.7669	13.1468	NA	NA	NA	NA	NA	NA	NA	NA
ENSG00000169410	PTPN9	886.357	706.812	658.819	861.744	778.433	-0.0664209	0.16779	-0.395858	0.69221	0.82058	No	Downregulated
ENSG00000169413	RNASE6	6.93509	5.74444	5.56372	3.78978	NA	NA	NA	NA	NA	NA	NA	NA
ENSG00000169418	NPR1	2.24711	0	1.96417	1.4032	NA	NA	NA	NA	NA	NA	NA	NA
ENSG00000169427	KCNK9	6.97948	5.94115	2.71637	7.83045	NA	NA	NA	NA	NA	NA	NA	NA
ENSG00000169429	CXCL8	72.4889	96.7771	160.982	103.788	108.509	0.640815	0.370096	1.73148	0.0833658	0.193607	No	Upregulated
ENSG00000169432	SCN9A	436.656	430.144	322.934	258.791	362.132	-0.578661	0.200449	-2.88683	0.00389144	0.0168573	No	Downregulated
ENSG00000169435	RASSF6	13.2766	16.464	30.9997	14.8422	18.8956	0.615246	0.829198	0.741977	0.458102	0.642791	No	Upregulated
ENSG00000169436	COL22A1	0	0	0	0	NA	NA	NA	NA	NA	NA	NA	NA
ENSG00000169439	SDC2	7.86123	8.06597	27.4812	12.6379	NA	NA	NA	NA	NA	NA	NA	NA
ENSG00000169442	CD52	1119.09	1099.46	995.369	972.102	1046.5	-0.173524	0.119455	-1.45263	0.146326	0.293686	No	Downregulated
ENSG00000169446	MMGT1	271.211	302.198	382.327	297.678	313.353	0.23648	0.217863	1.08545	0.27772	0.461457	No	Upregulated
ENSG00000169469	SPRR1B	0	0	0	0	NA	NA	NA	NA	NA	NA	NA	NA
ENSG00000169484	OR4K14	0	0	0	0	NA	NA	NA	NA	NA	NA	NA	NA
ENSG00000169488	OR4K15	0	0	0	0	NA	NA	NA	NA	NA	NA	NA	NA
ENSG00000169490	TM2D2	253.82	254.512	349.616	340.627	299.644	0.440852	0.207296	2.12667	0.0334472	0.0960953	No	Upregulated
ENSG00000169495	HTRA4	5.94979	3.89037	6.6647	4.66724	NA	NA	NA	NA	NA	NA	NA	NA
ENSG00000169499	PLEKHA2	1079.82	1109.25	1112.62	1060	1090.42	-0.0114447	0.118328	-0.0967209	0.922948	0.959786	No	Downregulated
ENSG00000169504	CLIC4	3851.63	3919.97	2344.7	2216.29	3083.15	-0.769495	0.0835885	-9.20575	3.3928e-20	3.59566e-18	No	Downregulated
ENSG00000169507	SLC38A11	0	0	0	0	NA	NA	NA	NA	NA	NA	NA	NA
ENSG00000169508	GPR183	10.975	7.55702	19.0851	12.2864	NA	NA	NA	NA	NA	NA	NA	NA
ENSG00000169509	CRCT1	0	0	0	0	NA	NA	NA	NA	NA	NA	NA	NA
ENSG00000169519	METTL15	892.812	976.663	778.593	736.716	846.196	-0.303597	0.133932	-2.2668	0.0234022	0.0727943	No	Downregulated
ENSG00000169548	ZNF280A	650.249	667.251	1158.92	1175.83	913.062	0.825501	0.127008	6.49961	8.05272e-11	2.14997e-09	No	Upregulated
ENSG00000169550	MUC15	25.2556	15.2689	26.0894	23.7956	22.6024	0.311369	0.743396	0.418846	0.675329	0.809738	No	Upregulated
ENSG00000169551	CT55	1107.77	1102.18	865.901	868.189	986.011	-0.349806	0.122169	-2.8633	0.0041926	0.0179705	No	Downregulated
ENSG00000169554	ZEB2	3293.19	2962.13	3545.41	3474.35	3318.77	0.166683	0.0863004	1.93143	0.0534303	0.138299	No	Upregulated
ENSG00000169562	GJB1	58.7622	61.0819	126.941	121.031	91.9539	1.04873	0.36972	2.83656	0.00456028	0.0192681	Yes	Upregulated
ENSG00000169564	PCBP1	6617.42	6778.89	4995.45	4947.74	5834.87	-0.430096	0.0694836	-6.18989	6.02061e-10	1.36864e-08	No	Downregulated
ENSG00000169567	HINT1	5967.64	5777	6078.16	5489.85	5828.16	-0.0222578	0.0767648	-0.289948	0.771856	0.873621	No	Downregulated
ENSG00000169570	DTWD2	268.811	239.587	277.765	282.762	267.231	0.142144	0.221079	0.642955	0.520253	0.693717	No	Upregulated
ENSG00000169575	VPREB1	0	0	0	0	NA	NA	NA	NA	NA	NA	NA	NA
ENSG00000169583	CLIC3	0	3.49334	0	0.784952	NA	NA	NA	NA	NA	NA	NA	NA
ENSG00000169592	INO80E	603.121	654.104	699.426	670.881	656.883	0.124419	0.147491	0.843573	0.398908	0.587739	No	Upregulated
ENSG00000169594	BNC1	0	0	0	0	NA	NA	NA	NA	NA	NA	NA	NA
ENSG00000169598	DFFB	349.79	374.215	371.013	428.318	380.834	0.143226	0.191023	0.749787	0.453383	0.638316	No	Upregulated
ENSG00000169599	NFU1	567.287	665.773	346.443	308.175	471.919	-0.915452	0.17942	-5.10229	3.35561e-07	4.53717e-06	No	Downregulated
ENSG00000169604	ANTXR1	17.6771	10.7463	5.87439	12.5681	NA	NA	NA	NA	NA	NA	NA	NA
ENSG00000169605	GKN1	0	0	0	0	NA	NA	NA	NA	NA	NA	NA	NA
ENSG00000169607	CKAP2L	1533.88	1505.37	1171.78	1117.62	1332.16	-0.409131	0.109536	-3.73514	0.000187611	0.00122329	No	Downregulated
ENSG00000169609	C15orf40	700.048	818.699	468.543	443.419	607.677	-0.735683	0.158247	-4.64894	3.33645e-06	3.52836e-05	No	Downregulated
ENSG00000169612	RAMAC	669.828	694.484	736.979	699.055	700.087	0.0733061	0.142238	0.515375	0.606291	0.761616	No	Upregulated
ENSG00000169618	PROKR1	8.76475	10.7582	26.8021	13.1621	NA	NA	NA	NA	NA	NA	NA	NA
ENSG00000169621	APLF	33.8037	40.3091	24.6287	31.6673	32.6022	-0.396766	0.614606	-0.645561	0.518564	0.692569	No	Downregulated
ENSG00000169627	BOLA2	94.1166	53.5486	72.8654	28.6512	62.2955	-0.543789	0.532817	-1.02059	0.307448	0.495284	No	Downregulated
ENSG00000169629	RGPD8	36.5082	29.9724	46.1469	24.4869	34.2786	0.0862014	0.622119	0.138561	0.889797	0.942997	No	Upregulated
ENSG00000169635	HIC2	3937.35	3956.59	4124.31	3973.07	3997.83	0.036463	0.0764325	0.477062	0.633318	0.781085	No	Upregulated
ENSG00000169641	LUZP1	49.456	50.4643	63.5605	60.8483	56.0823	0.315331	0.465936	0.676769	0.498553	0.676652	No	Upregulated
ENSG00000169660	HEXD	153.45	138.105	136.672	127.179	138.851	-0.144987	0.301034	-0.481628	0.63007	0.778979	No	Downregulated
ENSG00000169662	NA	0	0	0	0	NA	NA	NA	NA	NA	NA	NA	NA
ENSG00000169668	NA	60.3876	51.609	45.8433	52.3231	NA	NA	NA	NA	NA	NA	NA	NA
ENSG00000169676	DRD5	0	0	0	0	NA	NA	NA	NA	NA	NA	NA	NA
ENSG00000169679	BUB1	10466.3	10746.2	7444.94	7314.53	8993.01	-0.523352	0.0643829	-8.12875	4.33756e-16	2.59031e-14	No	Downregulated
ENSG00000169682	SPNS1	382.55	347.449	354.287	385.769	367.514	0.0207898	0.191957	0.108304	0.913754	0.9556	No	Upregulated
ENSG00000169683	LRRC45	157.353	123.608	166.725	192.982	160.167	0.357338	0.290775	1.22892	0.219103	0.390026	No	Upregulated
ENSG00000169684	CHRNA5	96.0175	133.123	158.619	142.242	132.5	0.39258	0.321312	1.2218	0.221782	0.393631	No	Upregulated
ENSG00000169688	MT1B	0	0	0	0	NA	NA	NA	NA	NA	NA	NA	NA
ENSG00000169689	CENPX	675.65	635.016	545.525	567.855	606.012	-0.235069	0.151807	-1.54848	0.121507	0.256532	No	Downregulated
ENSG00000169692	AGPAT2	157.619	132.724	150.271	156.821	149.359	0.0803642	0.292878	0.274395	0.783781	0.880102	No	Upregulated
ENSG00000169696	ASPSCR1	238.295	208.535	381.718	393.862	305.603	0.795676	0.210116	3.78684	0.000152574	0.00102321	No	Upregulated
ENSG00000169704	GP9	0	0	0	0	NA	NA	NA	NA	NA	NA	NA	NA
ENSG00000169710	FASN	7576.33	6829.52	6124.94	7304.53	6958.83	-0.100807	0.0898469	-1.12198	0.261869	0.442595	No	Downregulated
ENSG00000169714	CNBP	7879.12	8416.78	7265.17	6865.04	7606.53	-0.205957	0.0711245	-2.89573	0.00378277	0.016491	No	Downregulated
ENSG00000169715	MT1E	0.981855	3.14659	9.96402	7.01668	NA	NA	NA	NA	NA	NA	NA	NA
ENSG00000169717	ACTRT2	0	0	0	0	NA	NA	NA	NA	NA	NA	NA	NA
ENSG00000169718	DUS1L	934.104	1071.57	1145.61	1159.51	1077.7	0.202503	0.124688	1.62408	0.10436	0.22877	No	Upregulated
ENSG00000169727	GPS1	908.113	850.285	742.062	887.462	846.98	-0.108775	0.141714	-0.767569	0.442744	0.62958	No	Downregulated
ENSG00000169733	RFNG	328.701	239.803	296.824	378.732	311.015	0.252113	0.233249	1.08087	0.279754	0.463639	No	Upregulated
ENSG00000169738	DCXR	771.567	614.548	409.726	490.387	571.557	-0.62155	0.176118	-3.52916	0.000416878	0.00244204	No	Downregulated
ENSG00000169740	ZNF32	274.762	284.751	262.845	285.215	276.893	-0.0293317	0.216234	-0.135648	0.8921	0.944639	No	Downregulated
ENSG00000169744	LDB2	5.88496	7.02272	0	4.33804	NA	NA	NA	NA	NA	NA	NA	NA
ENSG00000169750	RAC3	640.163	542.608	500.924	536.479	555.043	-0.189088	0.164852	-1.14702	0.251375	0.430321	No	Downregulated
ENSG00000169752	NRG4	28.2736	16.9869	28.0727	7.28932	20.1556	-0.376546	0.868245	-0.433686	0.664516	0.800921	No	Downregulated
ENSG00000169756	LIMS1	3418.2	2881.99	4299.35	3853.69	3613.3	0.371644	0.0981299	3.78727	0.000152314	0.00102193	No	Upregulated
ENSG00000169758	TMEM266	5.27388	7.16492	9.2529	5.76596	NA	NA	NA	NA	NA	NA	NA	NA
ENSG00000169760	NLGN1	0	0	0	0	NA	NA	NA	NA	NA	NA	NA	NA
ENSG00000169762	TAPT1	940.551	853.186	780.709	715.288	822.433	-0.262535	0.137507	-1.90925	0.05623	0.143888	No	Downregulated
ENSG00000169764	UGP2	2009.06	2105.76	1937.07	1825.45	1969.33	-0.129651	0.0966818	-1.34101	0.179917	0.340279	No	Downregulated
ENSG00000169777	TAS2R1	0	0	0	1.88697	NA	NA	NA	NA	NA	NA	NA	NA
ENSG00000169783	LINGO1	215.699	194.243	198.544	224.722	208.302	0.0467972	0.250263	0.186992	0.851667	0.920412	No	Upregulated
ENSG00000169789	PRY	0	0	0	0	NA	NA	NA	NA	NA	NA	NA	NA
ENSG00000169800	RBMY1F	0	0	0	0	NA	NA	NA	NA	NA	NA	NA	NA
ENSG00000169807	PRY2	0	0	0	0	NA	NA	NA	NA	NA	NA	NA	NA
ENSG00000169811	RBMY1HP	0	0	0	0	NA	NA	NA	NA	NA	NA	NA	NA
ENSG00000169813	HNRNPF	10405	9860.87	9012.86	9007.03	9571.43	-0.169457	0.0652708	-2.59622	0.00942562	0.0348945	No	Downregulated
ENSG00000169814	BTD	181.121	161.973	107.222	103.481	138.449	-0.704677	0.302802	-2.32718	0.0199555	0.0639367	No	Downregulated
ENSG00000169826	CSGALNACT2	331.297	332.068	364.182	361.074	347.155	0.128597	0.193154	0.665772	0.505557	0.681671	No	Upregulated
ENSG00000169836	TACR3	0	0	0	0	NA	NA	NA	NA	NA	NA	NA	NA
ENSG00000169840	GSX1	0	0	0	0	NA	NA	NA	NA	NA	NA	NA	NA
ENSG00000169849	TSPY14P	0	0	0	0	NA	NA	NA	NA	NA	NA	NA	NA
ENSG00000169851	PCDH7	0.98073	0	0	0	NA	NA	NA	NA	NA	NA	NA	NA
ENSG00000169855	ROBO1	0.746962	3.86538	5.02533	0.413519	NA	NA	NA	NA	NA	NA	NA	NA
ENSG00000169856	ONECUT1	0	0	0	0	NA	NA	NA	NA	NA	NA	NA	NA
ENSG00000169857	AVEN	68.7964	90.2357	71.7603	64.2164	73.7522	-0.227243	0.41559	-0.546795	0.58452	0.745461	No	Downregulated
ENSG00000169860	P2RY1	3519.77	3653.72	3855.78	3578.04	3651.83	0.0509407	0.0817161	0.623386	0.533031	0.704513	No	Upregulated
ENSG00000169862	CTNND2	0	0	0	0	NA	NA	NA	NA	NA	NA	NA	NA
ENSG00000169871	TRIM56	2271.02	2065.42	2447.9	2600.86	2346.3	0.219782	0.0949984	2.31354	0.0206931	0.0659069	No	Upregulated
ENSG00000169876	MUC17	0	0	0	0	NA	NA	NA	NA	NA	NA	NA	NA
ENSG00000169877	AHSP	252.566	289.159	151.264	125.606	204.649	-0.971661	0.259115	-3.74992	0.000176891	0.00116297	No	Downregulated
ENSG00000169884	WNT10B	38.4012	38.6054	14.2759	24.8182	29.0252	-0.968755	0.666292	-1.45395	0.14596	0.293187	No	Downregulated
ENSG00000169885	CALML6	1.31213	2.40535	0.719069	2.64379	NA	NA	NA	NA	NA	NA	NA	NA
ENSG00000169891	REPS2	3.36101	21.8402	8.5627	14.4333	NA	NA	NA	NA	NA	NA	NA	NA
ENSG00000169894	MUC3A	205.47	147.899	173.987	266.091	198.362	0.31966	0.296543	1.07795	0.281054	0.465199	No	Upregulated
ENSG00000169895	SYAP1	2189.74	2077.48	1952.97	2070.32	2072.63	-0.0844904	0.0953177	-0.886408	0.375398	0.563977	No	Downregulated
ENSG00000169896	ITGAM	5.71302	39.9755	10.8644	21.9375	19.6226	-0.361894	0.962998	-0.3758	0.707066	0.830853	No	Downregulated
ENSG00000169900	PYDC1	0	0	0	0	NA	NA	NA	NA	NA	NA	NA	NA
ENSG00000169902	TPST1	29.4315	29.7462	12.697	9.86116	20.434	-1.41134	0.791538	-1.78304	0.0745804	0.178237	No	Downregulated
ENSG00000169903	TM4SF4	0	0	0	0	NA	NA	NA	NA	NA	NA	NA	NA
ENSG00000169905	TOR1AIP2	3006	3037.28	4304.41	3819.3	3541.75	0.42617	0.0866745	4.9169	8.79245e-07	1.07227e-05	No	Upregulated
ENSG00000169906	S100G	0	0	0	0	NA	NA	NA	NA	NA	NA	NA	NA
ENSG00000169908	TM4SF1	1.68717	0	5.52146	3.32415	NA	NA	NA	NA	NA	NA	NA	NA
ENSG00000169914	OTUD3	1870.24	1938.6	1526.19	1684.54	1754.89	-0.246681	0.102868	-2.39803	0.0164833	0.0546375	No	Downregulated
ENSG00000169918	OTUD7A	0.807185	3.48971	0.920575	1.54255	NA	NA	NA	NA	NA	NA	NA	NA
ENSG00000169919	GUSB	2237.72	2349.02	1264.14	1323.11	1793.5	-0.825418	0.099698	-8.27918	1.24022e-16	7.87516e-15	No	Downregulated
ENSG00000169925	BRD3	820.479	799.23	752.331	883.112	813.788	0.0148362	0.140613	0.105511	0.91597	0.956588	No	Upregulated
ENSG00000169926	KLF13	424.587	701.945	415.519	392.427	483.62	-0.473138	0.218308	-2.1673	0.0302121	0.0886856	No	Downregulated
ENSG00000169933	FRMPD4	0	0	0	0.943485	NA	NA	NA	NA	NA	NA	NA	NA
ENSG00000169946	ZFPM2	524.916	658.437	565.539	468.015	554.227	-0.19812	0.178252	-1.11146	0.26637	0.447721	No	Downregulated
ENSG00000169951	ZNF764	163.379	152.02	97.202	110.237	130.709	-0.602483	0.311567	-1.93372	0.0531476	0.137695	No	Downregulated
ENSG00000169953	HSFY2	0	0	0	0	NA	NA	NA	NA	NA	NA	NA	NA
ENSG00000169955	ZNF747	44.5267	41.17	44.6005	52.4265	45.6809	0.180566	0.516871	0.349345	0.726831	0.843792	No	Upregulated
ENSG00000169957	ZNF768	778.471	780.777	683.066	779.867	755.545	-0.0905815	0.142045	-0.637695	0.523672	0.696856	No	Downregulated
ENSG00000169962	TAS1R3	0	1.17953	1.07752	1.60453	NA	NA	NA	NA	NA	NA	NA	NA
ENSG00000169964	TMEM42	68.0683	49.3015	25.1921	45.9893	47.1378	-0.725652	0.544406	-1.33292	0.182557	0.34367	No	Downregulated
ENSG00000169967	MAP3K2	1078.87	1131.91	1199.66	1139.61	1137.51	0.0809177	0.117129	0.690842	0.489665	0.668875	No	Upregulated
ENSG00000169972	PUSL1	195.191	195.35	147.005	149.381	171.732	-0.39774	0.269752	-1.47447	0.140356	0.285473	No	Downregulated
ENSG00000169976	SF3B5	1493.17	1452.44	1344.34	1310.76	1400.18	-0.150173	0.106844	-1.40554	0.159861	0.313411	No	Downregulated
ENSG00000169981	ZNF35	195.925	165.046	374.546	399.715	283.808	1.10302	0.220879	4.99379	5.92043e-07	7.57623e-06	Yes	Upregulated
ENSG00000169989	TIGD4	3.98968	2.84039	5.63787	6.57383	NA	NA	NA	NA	NA	NA	NA	NA
ENSG00000169991	IFFO2	24.986	30.386	38.574	63.0257	39.2429	0.869031	0.578539	1.50211	0.133068	0.27417	No	Upregulated
ENSG00000169992	NLGN2	302.528	278.165	306.002	297.221	295.979	0.0542485	0.209694	0.258703	0.795864	0.888106	No	Upregulated
ENSG00000169994	MYO7B	0	0	1.84508	1.14087	NA	NA	NA	NA	NA	NA	NA	NA
ENSG00000170004	CHD3	406.186	395.392	550.082	1701.24	763.226	1.48838	0.761131	1.95548	0.0505261	0.132422	No	Upregulated
ENSG00000170006	TMEM154	30.0379	13.9032	27.4582	31.8125	25.803	0.467497	0.719137	0.65008	0.51564	0.690027	No	Upregulated
ENSG00000170011	MYRIP	2.20691	3.04327	1.2625	0	NA	NA	NA	NA	NA	NA	NA	NA
ENSG00000170017	ALCAM	2.52214	1.38343	0.831458	2.06816	NA	NA	NA	NA	NA	NA	NA	NA
ENSG00000170027	YWHAG	9817.16	10725.3	10358.2	9674.14	10143.7	-0.03647	0.0717328	-0.508415	0.611162	0.765002	No	Downregulated
ENSG00000170035	UBE2E3	1783.22	1808.91	1691.68	1601.11	1721.23	-0.125957	0.0999176	-1.26061	0.20745	0.374959	No	Downregulated
ENSG00000170037	CNTROB	1093.93	1055.92	1361.47	1069.78	1145.27	0.17419	0.13536	1.28686	0.198142	0.363585	No	Upregulated
ENSG00000170043	TRAPPC1	529.689	591.248	462.642	513.179	524.189	-0.198237	0.166381	-1.19146	0.233473	0.408455	No	Downregulated
ENSG00000170044	ZPLD1	1.14181	1.11306	1.66795	0	NA	NA	NA	NA	NA	NA	NA	NA
ENSG00000170049	KCNAB3	32.4025	27.4932	17.5314	16.0233	23.3626	-0.836221	0.724713	-1.15386	0.248556	0.427195	No	Downregulated
ENSG00000170054	SERPINA9	0	0	0	0	NA	NA	NA	NA	NA	NA	NA	NA
ENSG00000170074	FAM153A	0	15.4334	14.5999	15.06	NA	NA	NA	NA	NA	NA	NA	NA
ENSG00000170075	GPR37L1	3.27121	0.868927	7.43084	3.03005	NA	NA	NA	NA	NA	NA	NA	NA
ENSG00000170085	SIMC1	590.755	661.484	545.413	566.585	591.059	-0.170708	0.156068	-1.09381	0.27404	0.457159	No	Downregulated
ENSG00000170088	TMEM192	856.171	957.188	761.106	661.459	808.981	-0.351706	0.142849	-2.46208	0.0138135	0.0476787	No	Downregulated
ENSG00000170089	NA	209.554	283.25	42.075	92.0636	NA	NA	NA	NA	NA	NA	NA	NA
ENSG00000170091	NSG2	1.5434	0.847233	2.86086	2.40582	NA	NA	NA	NA	NA	NA	NA	NA
ENSG00000170092	SPDYE5	0	0.968786	0	0	NA	NA	NA	NA	NA	NA	NA	NA
ENSG00000170099	SERPINA6	0	0	0	0	NA	NA	NA	NA	NA	NA	NA	NA
ENSG00000170100	ZNF778	389.423	259.853	765.226	549.825	491.082	1.02118	0.219717	4.64769	3.35679e-06	3.54263e-05	Yes	Upregulated
ENSG00000170113	NIPA1	1829.29	1814.51	1943.69	1680.25	1816.93	-0.00924736	0.106019	-0.0872233	0.930494	0.963587	No	Downregulated
ENSG00000170122	FOXD4	12.1353	4.24962	11.9746	7.69515	NA	NA	NA	NA	NA	NA	NA	NA
ENSG00000170128	GPR25	0	0	0	0	NA	NA	NA	NA	NA	NA	NA	NA
ENSG00000170142	UBE2E1	4072.5	4361.37	3852.83	3468.94	3938.91	-0.204401	0.0851635	-2.4001	0.0163906	0.0544437	No	Downregulated
ENSG00000170144	HNRNPA3	25451.3	24832.2	28591.2	25814.5	26172.3	0.113567	0.0656577	1.72968	0.0836881	0.194146	No	Upregulated
ENSG00000170145	SIK2	961.522	637.563	701.356	615.256	728.924	-0.275689	0.183849	-1.49954	0.133734	0.275136	No	Downregulated
ENSG00000170153	RNF150	0	0	0	0	NA	NA	NA	NA	NA	NA	NA	NA
ENSG00000170160	CCDC144A	71.09	61.3744	146.227	104.42	95.7779	0.912508	0.376369	2.4245	0.0153294	0.0518313	No	Upregulated
ENSG00000170161	FAM88B	0	0.507493	0	1.80108	NA	NA	NA	NA	NA	NA	NA	NA
ENSG00000170162	VGLL2	0	0	0	0	NA	NA	NA	NA	NA	NA	NA	NA
ENSG00000170166	HOXD4	0	0	0	0	NA	NA	NA	NA	NA	NA	NA	NA
ENSG00000170175	CHRNB1	159.505	205.004	183.276	167.536	178.83	-0.0555725	0.275907	-0.201417	0.840372	0.913849	No	Downregulated
ENSG00000170178	HOXD12	0	0	0	0	NA	NA	NA	NA	NA	NA	NA	NA
ENSG00000170180	GYPA	3635.71	4053.87	4370.93	4105.85	4041.59	0.140039	0.0847614	1.65215	0.0985037	0.219547	No	Upregulated
ENSG00000170185	USP38	825.915	938.116	1042.66	1013.26	954.989	0.220542	0.129671	1.70079	0.0889832	0.203958	No	Upregulated
ENSG00000170190	SLC16A5	66.5812	46.6435	46.7863	57.3457	54.3392	-0.11634	0.486992	-0.238895	0.811187	0.89702	No	Downregulated
ENSG00000170191	NANP	505.983	496.059	462.997	410.404	468.861	-0.199409	0.172174	-1.15819	0.246788	0.424884	No	Downregulated
ENSG00000170209	ANKK1	0	0	0	0	NA	NA	NA	NA	NA	NA	NA	NA
ENSG00000170214	ADRA1B	0	0	0	0	NA	NA	NA	NA	NA	NA	NA	NA
ENSG00000170222	ADPRM	147.835	201.238	139.223	109.394	149.422	-0.492712	0.310812	-1.58524	0.112911	0.242224	No	Downregulated
ENSG00000170231	FABP6	1.65895	0.755533	2.53687	0	NA	NA	NA	NA	NA	NA	NA	NA
ENSG00000170234	PWWP2A	646.894	560.982	550.821	613.388	593.021	-0.0521116	0.16059	-0.324501	0.745559	0.856281	No	Downregulated
ENSG00000170236	USP50	1.27372	0.444858	7.48219	0	NA	NA	NA	NA	NA	NA	NA	NA
ENSG00000170242	USP47	2527.37	3116.57	3385.24	2971.37	3000.14	0.171523	0.108747	1.57726	0.114736	0.245017	No	Upregulated
ENSG00000170248	PDCD6IP	6695.25	7291.69	8152.23	7699.45	7459.65	0.180334	0.0733436	2.45875	0.0139422	0.0480129	No	Upregulated
ENSG00000170255	MRGPRX1	0	0	0	0	NA	NA	NA	NA	NA	NA	NA	NA
ENSG00000170260	ZNF212	508.784	497.129	486.687	585.037	519.409	0.0923894	0.16988	0.54385	0.586545	0.747157	No	Upregulated
ENSG00000170262	MRAP	0.98073	0	0	0	NA	NA	NA	NA	NA	NA	NA	NA
ENSG00000170264	FAM161A	33.6552	33.7434	32.4211	50.6676	37.6218	0.30048	0.580334	0.51777	0.604619	0.760715	No	Upregulated
ENSG00000170265	ZNF282	684.311	570.434	636.887	581.582	618.303	-0.0449275	0.160585	-0.279774	0.779651	0.877872	No	Downregulated
ENSG00000170266	GLB1	1358.13	1523.73	1254.64	1349.98	1371.62	-0.14491	0.114829	-1.26195	0.206965	0.374308	No	Downregulated
ENSG00000170270	GON7	152.59	115.907	74.6909	91.3942	108.645	-0.689595	0.352808	-1.95459	0.0506316	0.132606	No	Downregulated
ENSG00000170271	FAXDC2	882.378	859.073	989.604	925.712	914.192	0.136612	0.127737	1.06948	0.284853	0.469216	No	Upregulated
ENSG00000170275	CRTAP	2499.52	3089.55	1388.42	1537.24	2128.68	-0.933055	0.115046	-8.11027	5.0506e-16	3.00421e-14	No	Downregulated
ENSG00000170276	HSPB2	1.95364	1.06542	0	5.16807	NA	NA	NA	NA	NA	NA	NA	NA
ENSG00000170279	C7orf33	0	0.975768	1.11474	1.87482	NA	NA	NA	NA	NA	NA	NA	NA
ENSG00000170289	CNGB3	0	0	0	0	NA	NA	NA	NA	NA	NA	NA	NA
ENSG00000170290	SLN	0	0	0	0	NA	NA	NA	NA	NA	NA	NA	NA
ENSG00000170291	ELP5	728.896	739.334	618.973	624.04	677.811	-0.24009	0.143054	-1.67832	0.0932841	0.211	No	Downregulated
ENSG00000170293	CMTM8	0	0	0	0	NA	NA	NA	NA	NA	NA	NA	NA
ENSG00000170296	GABARAP	1883.72	1831.77	1515.26	1538.76	1692.38	-0.282767	0.099537	-2.84082	0.00449974	0.0190617	No	Downregulated
ENSG00000170298	LGALS9B	0.98073	0	0	0	NA	NA	NA	NA	NA	NA	NA	NA
ENSG00000170310	STX8	196.168	190.822	206.579	174.929	192.125	-0.0225802	0.260053	-0.0868289	0.930807	0.963618	No	Downregulated
ENSG00000170312	CDK1	8779.7	9334.31	6559.71	6123.14	7699.21	-0.51453	0.0716671	-7.17945	6.99946e-13	2.73597e-11	No	Downregulated
ENSG00000170315	UBB	13383.8	11609.3	11494.7	10050.3	11634.5	-0.214511	0.0843861	-2.54202	0.0110213	0.0396279	No	Downregulated
ENSG00000170322	NFRKB	1573.95	1615.87	1332.06	1524.24	1511.53	-0.158196	0.111181	-1.42287	0.154773	0.306089	No	Downregulated
ENSG00000170323	FABP4	0	0	0	0	NA	NA	NA	NA	NA	NA	NA	NA
ENSG00000170324	FRMPD2	54.235	25.0898	21.2493	45.6591	36.5583	-0.236636	0.651428	-0.363257	0.716413	0.836764	No	Downregulated
ENSG00000170325	PRDM10	586.654	618.615	566.494	622.099	598.465	-0.0192621	0.154293	-0.124841	0.900649	0.948562	No	Downregulated
ENSG00000170340	B3GNT2	1014.33	1101.88	908.131	829.649	963.497	-0.285201	0.128669	-2.21655	0.0266541	0.0804003	No	Downregulated
ENSG00000170345	FOS	26.8839	35.8379	53.4927	42.3214	39.634	0.618444	0.565169	1.09426	0.273839	0.457027	No	Upregulated
ENSG00000170348	TMED10	3268.58	2919.95	2507.06	2334.72	2757.58	-0.354361	0.0939981	-3.76987	0.000163333	0.00108617	No	Downregulated
ENSG00000170356	OR2A20P	0	1.76903	1.29827	4.43965	NA	NA	NA	NA	NA	NA	NA	NA
ENSG00000170364	SETMAR	249.889	233.266	237.556	242.915	240.907	-0.00758352	0.230196	-0.0329438	0.973719	0.986836	No	Downregulated
ENSG00000170365	SMAD1	8.95122	1.89559	13.384	15.2181	NA	NA	NA	NA	NA	NA	NA	NA
ENSG00000170367	CST5	0	0	0	0	NA	NA	NA	NA	NA	NA	NA	NA
ENSG00000170369	CST2	0	0	0	0	NA	NA	NA	NA	NA	NA	NA	NA
ENSG00000170370	EMX2	0	0	0	0	NA	NA	NA	NA	NA	NA	NA	NA
ENSG00000170373	CST1	0	0	0	0	NA	NA	NA	NA	NA	NA	NA	NA
ENSG00000170374	SP7	0	0	2.23109	0	NA	NA	NA	NA	NA	NA	NA	NA
ENSG00000170379	TCAF2	604.567	647.427	455.745	442.345	537.521	-0.479555	0.160319	-2.99126	0.00277828	0.0126621	No	Downregulated
ENSG00000170381	SEMA3E	11.284	15.5449	19.1978	16.1641	NA	NA	NA	NA	NA	NA	NA	NA
ENSG00000170382	LRRN2	1.12305	0.591445	0	18.8941	NA	NA	NA	NA	NA	NA	NA	NA
ENSG00000170385	SLC30A1	826.078	987.866	1017.76	883.361	928.765	0.0661376	0.141921	0.466019	0.641202	0.785803	No	Upregulated
ENSG00000170390	DCLK2	0	0	0	0	NA	NA	NA	NA	NA	NA	NA	NA
ENSG00000170396	ZNF804A	9.94637	8.57913	22.4663	19.7175	NA	NA	NA	NA	NA	NA	NA	NA
ENSG00000170409	NA	0	0	0	0	NA	NA	NA	NA	NA	NA	NA	NA
ENSG00000170412	GPRC5C	52.9563	55.6702	55.7142	67.6848	58.0064	0.185402	0.46199	0.401312	0.68819	0.818211	No	Upregulated
ENSG00000170417	TMEM182	213.155	171.148	185.557	195.857	191.429	-0.00943994	0.26429	-0.0357181	0.971507	0.985654	No	Downregulated
ENSG00000170419	VSTM2A	0	0	0	0	NA	NA	NA	NA	NA	NA	NA	NA
ENSG00000170421	KRT8	7104.38	6253.42	11045.3	10923.5	8831.65	0.717573	0.0751352	9.55042	1.29166e-21	1.61771e-19	No	Upregulated
ENSG00000170423	KRT78	0	0	0	0.943485	NA	NA	NA	NA	NA	NA	NA	NA
ENSG00000170425	ADORA2B	168.659	171.977	109.861	164.602	153.775	-0.308033	0.306743	-1.0042	0.31528	0.502511	No	Downregulated
ENSG00000170426	SDR9C7	0.954534	1.98324	3.35931	0	NA	NA	NA	NA	NA	NA	NA	NA
ENSG00000170430	MGMT	0	1.04415	2.07006	0	NA	NA	NA	NA	NA	NA	NA	NA
ENSG00000170439	TMT1B	7.61803	2.01428	1.12232	3.71622	NA	NA	NA	NA	NA	NA	NA	NA
ENSG00000170442	KRT86	0	0	0	0	NA	NA	NA	NA	NA	NA	NA	NA
ENSG00000170445	HARS1	1873.56	1810.7	1919.97	1943.3	1886.88	0.0685502	0.0958478	0.715198	0.474487	0.656481	No	Upregulated
ENSG00000170448	NFXL1	1084.18	1234.56	795.598	804.151	979.62	-0.534756	0.129036	-4.14423	3.40954e-05	0.000277202	No	Downregulated
ENSG00000170454	KRT75	0	0	0	0	NA	NA	NA	NA	NA	NA	NA	NA
ENSG00000170456	DENND5B	84.6025	105.604	111.746	120.383	105.584	0.286691	0.347955	0.823932	0.409978	0.598948	No	Upregulated
ENSG00000170458	CD14	0	0	0	0	NA	NA	NA	NA	NA	NA	NA	NA
ENSG00000170464	DNAJC18	138.743	141.247	99.6475	130.449	127.522	-0.282004	0.320857	-0.878909	0.379451	0.568308	No	Downregulated
ENSG00000170465	KRT6C	0	0	0	0	NA	NA	NA	NA	NA	NA	NA	NA
ENSG00000170468	RIOX1	133.729	116.846	206.565	187.935	161.269	0.653454	0.283076	2.30841	0.0209765	0.0665476	No	Upregulated
ENSG00000170469	SPATA24	59.9944	62.6073	57.371	54.8209	58.6984	-0.12865	0.454814	-0.282864	0.777281	0.876597	No	Downregulated
ENSG00000170471	RALGAPB	1961.86	2040.56	2192.39	2182.43	2094.31	0.128256	0.0926425	1.38442	0.16623	0.32206	No	Upregulated
ENSG00000170473	PYM1	356.028	400.085	250.248	276.77	320.783	-0.519309	0.206219	-2.51824	0.0117942	0.0418908	No	Downregulated
ENSG00000170476	MZB1	1.15127	1.91107	2.17692	1.67029	NA	NA	NA	NA	NA	NA	NA	NA
ENSG00000170477	KRT4	0	0	0	0	NA	NA	NA	NA	NA	NA	NA	NA
ENSG00000170482	SLC23A1	1.91814	2.00034	4.41978	0	NA	NA	NA	NA	NA	NA	NA	NA
ENSG00000170484	KRT74	0	0	0	0	NA	NA	NA	NA	NA	NA	NA	NA
ENSG00000170485	NPAS2	0	0	3.37626	4.67603	NA	NA	NA	NA	NA	NA	NA	NA
ENSG00000170486	KRT72	0	0.968786	0	0	NA	NA	NA	NA	NA	NA	NA	NA
ENSG00000170498	KISS1	0	0	0	0	NA	NA	NA	NA	NA	NA	NA	NA
ENSG00000170500	LONRF2	845.269	838.177	1104.9	1142.07	982.604	0.416834	0.122785	3.39482	0.000686734	0.00376216	No	Upregulated
ENSG00000170502	NUDT9	491.395	446.826	519.942	484.372	485.634	0.0985285	0.169404	0.581617	0.560825	0.727385	No	Upregulated
ENSG00000170509	HSD17B13	25.8111	18.0704	47.1103	45.3239	34.0789	1.07577	0.609208	1.76585	0.0774207	0.182991	No	Upregulated
ENSG00000170515	PA2G4	12079.9	11820.2	12188.4	11693.9	11945.6	-0.00119178	0.0627203	-0.0190014	0.98484	0.992092	No	Downregulated
ENSG00000170516	COX7B2	2.00395	1.89967	0	1.88382	NA	NA	NA	NA	NA	NA	NA	NA
ENSG00000170522	ELOVL6	3052.14	3541.26	2328.2	2278.65	2800.06	-0.517089	0.0956747	-5.40466	6.49317e-08	1.00946e-06	No	Downregulated
ENSG00000170523	KRT83	0	0	0	0	NA	NA	NA	NA	NA	NA	NA	NA
ENSG00000170525	PFKFB3	604.368	680.184	671.34	645.347	650.31	0.036094	0.150176	0.240345	0.810063	0.896198	No	Upregulated
ENSG00000170537	TMC7	106.282	101.285	101.145	99.0568	101.942	-0.0523054	0.347306	-0.150603	0.880289	0.937065	No	Downregulated
ENSG00000170540	ARL6IP1	6171.66	6445.47	4685.12	4270.25	5393.13	-0.495078	0.0772335	-6.41015	1.45377e-10	3.67693e-09	No	Downregulated
ENSG00000170542	SERPINB9	2302.66	2267.82	2382.42	2332.8	2321.43	0.0448432	0.0890686	0.503468	0.614635	0.767478	No	Upregulated
ENSG00000170545	SMAGP	413.536	476.927	285.994	219.734	349.048	-0.819723	0.211831	-3.8697	0.000108971	0.000760975	No	Downregulated
ENSG00000170549	IRX1	0	0	0	0	NA	NA	NA	NA	NA	NA	NA	NA
ENSG00000170558	CDH2	0.986928	1.92981	1.113	0	NA	NA	NA	NA	NA	NA	NA	NA
ENSG00000170561	IRX2	0	0	0	0	NA	NA	NA	NA	NA	NA	NA	NA
ENSG00000170571	EMB	0	0	0	0	NA	NA	NA	NA	NA	NA	NA	NA
ENSG00000170577	SIX2	0	0	0	0	NA	NA	NA	NA	NA	NA	NA	NA
ENSG00000170579	DLGAP1	5.14413	2.18208	10.5559	12.7607	NA	NA	NA	NA	NA	NA	NA	NA
ENSG00000170581	STAT2	952.709	974.901	470.432	328.899	681.735	-1.2741	0.173102	-7.36039	1.83378e-13	7.75184e-12	Yes	Downregulated
ENSG00000170584	NUDCD2	1349.17	1404.68	1373.91	1413.04	1385.2	0.0172381	0.107739	0.159999	0.872882	0.932362	No	Upregulated
ENSG00000170604	IRF2BP1	96.6754	91.245	97.4049	90.41	93.9338	-0.00245461	0.362156	-0.00677778	0.994592	0.997308	No	Downregulated
ENSG00000170605	OR9K2	0	0	0	0	NA	NA	NA	NA	NA	NA	NA	NA
ENSG00000170606	HSPA4	7908.9	7774.75	8290.94	8211.86	8046.61	0.0734468	0.0649437	1.13093	0.258085	0.43797	No	Upregulated
ENSG00000170608	FOXA3	113.61	101.096	135.278	121.542	117.882	0.256695	0.32674	0.785625	0.432087	0.620051	No	Upregulated
ENSG00000170613	GARIN3	0	0	0	0	NA	NA	NA	NA	NA	NA	NA	NA
ENSG00000170615	SLC26A5	0	0	0	0.943485	NA	NA	NA	NA	NA	NA	NA	NA
ENSG00000170619	COMMD5	126.829	132.343	139.907	145.66	136.185	0.14063	0.301876	0.465854	0.64132	0.785803	No	Upregulated
ENSG00000170624	SGCD	0	0	0	0	NA	NA	NA	NA	NA	NA	NA	NA
ENSG00000170627	GTSF1	4491.51	4297.93	3395.84	3197.86	3845.78	-0.414965	0.0798958	-5.19384	2.06005e-07	2.89735e-06	No	Downregulated
ENSG00000170629	NA	4.91437	16.2823	21.3273	30.2833	NA	NA	NA	NA	NA	NA	NA	NA
ENSG00000170631	ZNF16	139.356	159.035	252.878	201.55	188.205	0.60439	0.269691	2.24104	0.0250232	0.0766954	No	Upregulated
ENSG00000170632	ARMC10	1950.66	2125.93	1603.46	1488.41	1792.11	-0.399814	0.103233	-3.87292	0.00010754	0.000753078	No	Downregulated
ENSG00000170633	RNF34	774.86	754.674	1004.54	918.082	863.04	0.329096	0.13207	2.49183	0.0127086	0.0445059	No	Upregulated
ENSG00000170634	ACYP2	15.0868	17.2426	12.2331	18.9147	NA	NA	NA	NA	NA	NA	NA	NA
ENSG00000170638	TRABD	312.398	362.524	328.868	375.516	344.827	0.0643142	0.2025	0.317601	0.750788	0.859298	No	Upregulated
ENSG00000170653	ATF7	1218.06	1322.48	1362	1246.72	1287.31	0.037313	0.115767	0.32231	0.747218	0.856969	No	Upregulated
ENSG00000170667	RASA4	181.731	152.98	165.933	132.11	158.189	-0.168303	0.292505	-0.575385	0.565031	0.730481	No	Downregulated
ENSG00000170677	SOCS6	302.857	344.814	364.229	433.602	361.376	0.300506	0.200356	1.49986	0.13365	0.275031	No	Upregulated
ENSG00000170681	CAVIN4	0.98913	3.82375	7.82959	16.074	NA	NA	NA	NA	NA	NA	NA	NA
ENSG00000170683	OR10A3	8.94129	4.76047	13.4272	9.44838	NA	NA	NA	NA	NA	NA	NA	NA
ENSG00000170684	ZNF296	11.3873	17.3972	29.7076	32.1852	22.6694	1.11001	0.748314	1.48334	0.137984	0.281867	No	Upregulated
ENSG00000170688	NA	0	0	0	0	NA	NA	NA	NA	NA	NA	NA	NA
ENSG00000170689	HOXB9	5214.01	4918.09	3311.56	3317.19	4190.21	-0.612152	0.0771144	-7.93823	2.05087e-15	1.11824e-13	No	Downregulated
ENSG00000170703	TTLL6	0	0	0	0	NA	NA	NA	NA	NA	NA	NA	NA
ENSG00000170734	POLH	1226.86	1327.88	852.397	1198.74	1151.47	-0.318821	0.150647	-2.11635	0.0343152	0.0979647	No	Downregulated
ENSG00000170743	SYT9	0	0	0	0	NA	NA	NA	NA	NA	NA	NA	NA
ENSG00000170745	KCNS3	12.6081	18.4406	8.26753	6.11794	NA	NA	NA	NA	NA	NA	NA	NA
ENSG00000170748	RBMXL2	3.02087	5.0324	10.0183	10.6369	NA	NA	NA	NA	NA	NA	NA	NA
ENSG00000170759	KIF5B	6998.6	7500.73	6623.98	6202.8	6831.52	-0.177166	0.0733754	-2.41451	0.0157562	0.0528449	No	Downregulated
ENSG00000170775	GPR37	0	0.968786	0	0	NA	NA	NA	NA	NA	NA	NA	NA
ENSG00000170776	AKAP13	38.8061	74.9156	97.1775	108.381	79.82	0.869818	0.434464	2.00205	0.0452794	0.121658	No	Upregulated
ENSG00000170777	TPD52L3	0	0	0	0	NA	NA	NA	NA	NA	NA	NA	NA
ENSG00000170779	CDCA4	635.43	588.541	416.435	508.093	537.125	-0.403148	0.170198	-2.36869	0.0178511	0.0583495	No	Downregulated
ENSG00000170782	OR10A4	0	0	0	0	NA	NA	NA	NA	NA	NA	NA	NA
ENSG00000170786	SDR16C5	0	0	0	0	NA	NA	NA	NA	NA	NA	NA	NA
ENSG00000170788	DYDC1	15.9111	10.5143	17.8164	12.2822	NA	NA	NA	NA	NA	NA	NA	NA
ENSG00000170790	OR10A2	12.8601	15.2891	21.2488	24.5939	18.498	0.704448	0.808427	0.871382	0.383546	0.57222	No	Upregulated
ENSG00000170791	CHCHD7	988.949	815.344	795.676	717.45	829.355	-0.254095	0.146239	-1.73754	0.0822926	0.191736	No	Downregulated
ENSG00000170801	HTRA3	0	2.15135	2.19637	0.863164	NA	NA	NA	NA	NA	NA	NA	NA
ENSG00000170802	FOXN2	1403.83	1436.68	1307.84	1167.44	1328.95	-0.199919	0.113853	-1.75594	0.0790979	0.185955	No	Downregulated
ENSG00000170807	LMOD2	0	0	2.23477	0.941932	NA	NA	NA	NA	NA	NA	NA	NA
ENSG00000170819	BFSP2	0	0	0	0	NA	NA	NA	NA	NA	NA	NA	NA
ENSG00000170820	FSHR	0	0	0	0	NA	NA	NA	NA	NA	NA	NA	NA
ENSG00000170827	CELP	3.90511	2.00227	1.10655	4.62308	NA	NA	NA	NA	NA	NA	NA	NA
ENSG00000170832	USP32	2630.5	3050.11	2293.15	2513.23	2621.75	-0.240773	0.100322	-2.40001	0.0163947	0.0544437	No	Downregulated
ENSG00000170835	CEL	16.2926	21.9859	27.8564	30.4108	24.1364	0.609135	0.712096	0.855411	0.392324	0.580822	No	Upregulated
ENSG00000170836	PPM1D	520.974	584.92	541.054	535.983	545.733	-0.0383365	0.161026	-0.238076	0.811822	0.897204	No	Downregulated
ENSG00000170837	GPR27	0	0	0	0	NA	NA	NA	NA	NA	NA	NA	NA
ENSG00000170846	LOC93622	1208.02	1028.81	1338.7	1358.59	1233.53	0.27057	0.121365	2.22939	0.0257882	0.0784171	No	Upregulated
ENSG00000170848	PSG6	0	0	0	0	NA	NA	NA	NA	NA	NA	NA	NA
ENSG00000170852	KBTBD2	1716.79	1934.48	1968.05	1873.06	1873.1	0.0727924	0.103313	0.704581	0.481071	0.66188	No	Upregulated
ENSG00000170854	RIOX2	552.665	636.076	553.203	613.709	588.913	-0.0251943	0.160792	-0.156689	0.87549	0.933587	No	Downregulated
ENSG00000170855	TRIAP1	623.277	614.576	758.366	683.322	669.886	0.219077	0.147158	1.48872	0.136561	0.279687	No	Upregulated
ENSG00000170858	LILRP2	0	0	3.44349	0.91695	NA	NA	NA	NA	NA	NA	NA	NA
ENSG00000170860	LSM3	3029.55	3271.5	4107.71	3350.74	3439.88	0.242561	0.101561	2.38833	0.016925	0.0559264	No	Upregulated
ENSG00000170871	KIAA0232	1598.7	1657.02	1959.2	2049.23	1816.04	0.300072	0.0981507	3.05726	0.0022337	0.0104589	No	Upregulated
ENSG00000170873	MTSS1	16.6895	4.29053	17.0613	17.1072	NA	NA	NA	NA	NA	NA	NA	NA
ENSG00000170876	TMEM43	1130.19	1060.73	802.476	814.068	951.867	-0.438465	0.125715	-3.48776	0.000487087	0.00279856	No	Downregulated
ENSG00000170881	RNF139	894.973	861.065	720.095	761.109	809.311	-0.244836	0.134093	-1.82586	0.0678715	0.165973	No	Downregulated
ENSG00000170889	RPS9	11232.6	9702.83	10708.5	10045.3	10422.3	-0.0128382	0.0790248	-0.162458	0.870945	0.93148	No	Downregulated
ENSG00000170890	PLA2G1B	0	0	0	0	NA	NA	NA	NA	NA	NA	NA	NA
ENSG00000170891	CYTL1	0	0	0	0	NA	NA	NA	NA	NA	NA	NA	NA
ENSG00000170892	TSEN34	351.557	351.026	306.858	311.21	330.163	-0.184694	0.197795	-0.933767	0.350424	0.538171	No	Downregulated
ENSG00000170893	TRH	0	0	0	0	NA	NA	NA	NA	NA	NA	NA	NA
ENSG00000170899	GSTA4	51.3174	48.8931	28.3833	29.9579	39.6379	-0.777516	0.556458	-1.39726	0.162336	0.316695	No	Downregulated
ENSG00000170903	MSANTD4	618.437	663.729	475.951	527.466	571.396	-0.35378	0.158576	-2.23099	0.0256821	0.0782052	No	Downregulated
ENSG00000170906	NDUFA3	399.339	384.513	352.979	381.099	379.482	-0.0943402	0.187072	-0.504299	0.614051	0.767194	No	Downregulated
ENSG00000170909	OSCAR	5.74867	1.97246	3.84297	3.30461	NA	NA	NA	NA	NA	NA	NA	NA
ENSG00000170915	PAQR8	253.291	277.646	245.011	247.566	255.879	-0.108155	0.224523	-0.481712	0.630011	0.778979	No	Downregulated
ENSG00000170917	NUDT6	220.247	211.712	141.061	124.568	174.397	-0.703154	0.271643	-2.58852	0.0096389	0.0355529	No	Downregulated
ENSG00000170919	NA	210.564	223.92	248.934	282.944	NA	NA	NA	NA	NA	NA	NA	NA
ENSG00000170920	OR7G3	0	0	0	0	NA	NA	NA	NA	NA	NA	NA	NA
ENSG00000170921	TANC2	331.806	238.441	326.925	473.769	342.735	0.49224	0.239922	2.05167	0.0402021	0.110806	No	Upregulated
ENSG00000170923	OR7G2	1.95681	1.93905	7.77531	8.5417	NA	NA	NA	NA	NA	NA	NA	NA
ENSG00000170925	TEX13B	0	0	0	0	NA	NA	NA	NA	NA	NA	NA	NA
ENSG00000170927	PKHD1	14.2846	3.86064	2.49821	3.77439	NA	NA	NA	NA	NA	NA	NA	NA
ENSG00000170929	OR1M1	1.94146	0	2.25408	0	NA	NA	NA	NA	NA	NA	NA	NA
ENSG00000170935	NCBP2L	0	0	2.23109	0	NA	NA	NA	NA	NA	NA	NA	NA
ENSG00000170946	DNAJC24	552.144	514.256	473.341	575.215	528.739	-0.0229632	0.170563	-0.134632	0.892903	0.944828	No	Downregulated
ENSG00000170948	MBD3L1	0	0	0	0	NA	NA	NA	NA	NA	NA	NA	NA
ENSG00000170949	ZNF160	1247.37	1272.99	1549.85	1450.31	1380.13	0.250693	0.108901	2.30204	0.0213331	0.0673981	No	Upregulated
ENSG00000170950	PGK2	0	0	0	0	NA	NA	NA	NA	NA	NA	NA	NA
ENSG00000170953	OR8B12	0	0	0	0	NA	NA	NA	NA	NA	NA	NA	NA
ENSG00000170954	ZNF415	7.23082	11.1377	6.01816	9.09896	NA	NA	NA	NA	NA	NA	NA	NA
ENSG00000170955	CAVIN3	0	0	0	0	NA	NA	NA	NA	NA	NA	NA	NA
ENSG00000170956	CEACAM3	0	0	0	0	NA	NA	NA	NA	NA	NA	NA	NA
ENSG00000170959	DCDC1	2.76384	2.05031	6.33806	4.00935	NA	NA	NA	NA	NA	NA	NA	NA
ENSG00000170961	HAS2	0	0	0	0	NA	NA	NA	NA	NA	NA	NA	NA
ENSG00000170962	PDGFD	0	0	0	0	NA	NA	NA	NA	NA	NA	NA	NA
ENSG00000170965	PLAC1	15.32	25.3143	29.9403	16.1222	21.6742	0.162022	0.778008	0.208252	0.835032	0.910939	No	Upregulated
ENSG00000170967	DDI1	0	0	0	0	NA	NA	NA	NA	NA	NA	NA	NA
ENSG00000170983	LINC00208	0	0	0	0	NA	NA	NA	NA	NA	NA	NA	NA
ENSG00000170989	S1PR1	5.78349	1.9736	17.4224	11.5858	NA	NA	NA	NA	NA	NA	NA	NA
ENSG00000171004	HS6ST2	0	0	0	0	NA	NA	NA	NA	NA	NA	NA	NA
ENSG00000171014	OR4D5	0	0	0	0	NA	NA	NA	NA	NA	NA	NA	NA
ENSG00000171016	PYGO1	5.99832	4.65202	6.82731	8.50342	NA	NA	NA	NA	NA	NA	NA	NA
ENSG00000171017	LRRC8E	123.168	118.946	145.083	132.903	130.025	0.1979	0.309526	0.639365	0.522585	0.69584	No	Upregulated
ENSG00000171033	PKIA	0	0	0	0	NA	NA	NA	NA	NA	NA	NA	NA
ENSG00000171044	XKR6	2.50634	0	4.91391	1.00574	NA	NA	NA	NA	NA	NA	NA	NA
ENSG00000171045	TSNARE1	86.874	56.4245	34.3492	67.8705	61.3795	-0.481099	0.499479	-0.963203	0.335446	0.522959	No	Downregulated
ENSG00000171049	FPR2	7.35665	4.59893	10.1431	6.42543	NA	NA	NA	NA	NA	NA	NA	NA
ENSG00000171051	FPR1	1.93349	1.96238	2.23542	3.77281	NA	NA	NA	NA	NA	NA	NA	NA
ENSG00000171053	PATE1	0	0	0	0	NA	NA	NA	NA	NA	NA	NA	NA
ENSG00000171054	OR13H1	0	0	0	0	NA	NA	NA	NA	NA	NA	NA	NA
ENSG00000171055	FEZ2	901.028	917.403	675.341	645.761	784.883	-0.461442	0.135307	-3.41033	0.000648855	0.00358203	No	Downregulated
ENSG00000171056	SOX7	5.99073	4.99461	11.056	19.0442	NA	NA	NA	NA	NA	NA	NA	NA
ENSG00000171060	C8orf74	0	0	0	0	NA	NA	NA	NA	NA	NA	NA	NA
ENSG00000171067	C11orf24	559.353	437.145	451.899	347.523	448.98	-0.321333	0.200624	-1.60167	0.109229	0.236245	No	Downregulated
ENSG00000171084	NA	4.2152	4.05725	0	0	NA	NA	NA	NA	NA	NA	NA	NA
ENSG00000171094	ALK	0	0	0	0	NA	NA	NA	NA	NA	NA	NA	NA
ENSG00000171097	KYAT1	302.292	235.797	282.613	247.995	267.174	-0.0211449	0.23412	-0.0903166	0.928036	0.962907	No	Downregulated
ENSG00000171100	MTM1	436.064	491.445	451.637	327.243	426.597	-0.256121	0.201431	-1.27151	0.203548	0.370129	No	Downregulated
ENSG00000171101	NA	0	3.67666	4.06376	1.36489	NA	NA	NA	NA	NA	NA	NA	NA
ENSG00000171102	OBP2B	0	0	0	0.943485	NA	NA	NA	NA	NA	NA	NA	NA
ENSG00000171103	TRMT61B	291.343	319.899	210.957	221.402	260.9	-0.499059	0.224045	-2.2275	0.0259142	0.0786731	No	Downregulated
ENSG00000171105	INSR	65.9459	53.054	39.3089	81.8116	60.0301	0.0183797	0.498695	0.0368556	0.9706	0.985332	No	Upregulated
ENSG00000171109	MFN1	1860.57	2087.41	1846.71	1685.57	1870.07	-0.16103	0.105396	-1.52785	0.126549	0.264027	No	Downregulated
ENSG00000171115	GIMAP8	0	0.977606	2.22029	0.939524	NA	NA	NA	NA	NA	NA	NA	NA
ENSG00000171116	HSFX1	8.67441	18.3854	13.3459	20.0937	NA	NA	NA	NA	NA	NA	NA	NA
ENSG00000171119	NRTN	25.1132	14.7241	11.9326	14.5842	NA	NA	NA	NA	NA	NA	NA	NA
ENSG00000171121	KCNMB3	607.347	552.456	822.943	765.345	687.023	0.453425	0.146656	3.09177	0.00198968	0.00948197	No	Upregulated
ENSG00000171124	FUT3	1.55913	0	1.94761	1.35971	NA	NA	NA	NA	NA	NA	NA	NA
ENSG00000171126	KCNG3	0	0	0	0	NA	NA	NA	NA	NA	NA	NA	NA
ENSG00000171130	ATP6V0E2	220.934	231.361	129.082	188.86	192.559	-0.503991	0.277741	-1.81461	0.0695844	0.169117	No	Downregulated
ENSG00000171132	PRKCE	1.74923	8.3515	3.51528	7.63334	NA	NA	NA	NA	NA	NA	NA	NA
ENSG00000171133	OR2K2	0	0	0	0	NA	NA	NA	NA	NA	NA	NA	NA
ENSG00000171135	JAGN1	664.394	624.331	392.883	393.357	518.741	-0.712857	0.162886	-4.37643	1.20638e-05	0.000110676	No	Downregulated
ENSG00000171136	RLN3	5.01461	6.70908	5.72385	10.095	NA	NA	NA	NA	NA	NA	NA	NA
ENSG00000171148	TADA3	2015.94	1814.43	1380.62	1380.14	1647.78	-0.472618	0.10538	-4.48488	7.29541e-06	7.07857e-05	No	Downregulated
ENSG00000171150	SOCS5	447.537	451.63	502.099	520.47	480.434	0.185853	0.166845	1.11393	0.265311	0.446707	No	Upregulated
ENSG00000171155	C1GALT1C1	249.102	248.124	162.08	155.944	203.812	-0.645264	0.249785	-2.58328	0.00978671	0.0359571	No	Downregulated
ENSG00000171159	BBLN	419.757	331.363	359.151	475.318	396.397	0.153417	0.21011	0.730172	0.465285	0.649019	No	Upregulated
ENSG00000171160	MORN4	502.281	536.808	463.801	468.582	492.868	-0.156176	0.166046	-0.940558	0.346931	0.534638	No	Downregulated
ENSG00000171161	ZNF672	855.704	910.582	745.769	949.706	865.44	-0.0588587	0.147872	-0.398038	0.690603	0.819498	No	Downregulated
ENSG00000171163	ZNF692	2045.19	2090.44	2183.77	2109.9	2107.32	0.0537376	0.0925157	0.580849	0.561342	0.727708	No	Upregulated
ENSG00000171169	NAIF1	433.618	405.219	422.079	392.645	413.39	-0.0435333	0.180673	-0.24095	0.809594	0.895851	No	Downregulated
ENSG00000171174	RBKS	11.4238	26.7158	23.6157	25.4538	21.8023	0.376493	0.778462	0.483637	0.628643	0.778009	No	Upregulated
ENSG00000171180	OR2M4	0.989009	0.951514	3.36574	3.78866	NA	NA	NA	NA	NA	NA	NA	NA
ENSG00000171189	GRIK1	12.3887	10.7424	12.3499	7.65648	NA	NA	NA	NA	NA	NA	NA	NA
ENSG00000171195	MUC7	0	0	0	0	NA	NA	NA	NA	NA	NA	NA	NA
ENSG00000171199	OPRPN	0	0	0	0	NA	NA	NA	NA	NA	NA	NA	NA
ENSG00000171201	SMR3B	0	0	0	0	NA	NA	NA	NA	NA	NA	NA	NA
ENSG00000171202	TMEM126A	458.663	504.369	451.621	463.801	469.613	-0.0730529	0.170773	-0.427777	0.668814	0.804388	No	Downregulated
ENSG00000171204	TMEM126B	1067.65	1243.45	1154.85	1027.9	1123.47	-0.0838005	0.12911	-0.649064	0.516297	0.690583	No	Downregulated
ENSG00000171206	TRIM8	233.842	232.288	260.802	255.563	245.624	0.147347	0.227302	0.648247	0.516825	0.690983	No	Upregulated
ENSG00000171208	NETO2	477.844	513.352	704.76	776.951	618.227	0.580441	0.153395	3.78397	0.000154348	0.00103465	No	Upregulated
ENSG00000171209	CSN3	0	0	0	0	NA	NA	NA	NA	NA	NA	NA	NA
ENSG00000171217	CLDN20	0	0	0	0	NA	NA	NA	NA	NA	NA	NA	NA
ENSG00000171219	CDC42BPG	343.804	327.185	399.47	465.418	383.969	0.367822	0.190682	1.92898	0.0537334	0.138941	No	Upregulated
ENSG00000171222	SCAND1	57.4873	49.664	47.9625	104.387	64.8752	0.50602	0.490225	1.03222	0.301969	0.489554	No	Upregulated
ENSG00000171223	JUNB	147.148	119.497	200.076	236.451	175.793	0.711723	0.279223	2.54894	0.0108049	0.0389843	No	Upregulated
ENSG00000171224	FAM241B	133.731	142.507	108.865	97.835	120.734	-0.419237	0.322227	-1.30106	0.193237	0.357659	No	Downregulated
ENSG00000171227	TMEM37	5.54807	14.5103	1.83112	3.79885	NA	NA	NA	NA	NA	NA	NA	NA
ENSG00000171234	UGT2B7	3.94741	1.62397	0	2.23739	NA	NA	NA	NA	NA	NA	NA	NA
ENSG00000171236	LRG1	263.479	252.427	204.73	215.293	233.983	-0.296142	0.233757	-1.26688	0.205197	0.37223	No	Downregulated
ENSG00000171241	SHCBP1	1066.39	967.902	1677.84	1506.61	1304.69	0.645909	0.117708	5.4874	4.07883e-08	6.672e-07	No	Upregulated
ENSG00000171243	SOSTDC1	246.145	240.958	101.128	121.372	177.401	-1.12742	0.273929	-4.11574	3.85936e-05	0.000308769	Yes	Downregulated
ENSG00000171246	NPTX1	0	0	1.11555	0	NA	NA	NA	NA	NA	NA	NA	NA
ENSG00000171262	FAM98B	2126.16	3097.52	2641.46	2736.98	2650.53	0.0424779	0.270362	0.157115	0.875154	0.933587	No	Upregulated
ENSG00000171291	ZNF439	44.5041	50.3006	96.757	80.8311	68.0982	0.903807	0.431121	2.09641	0.0360458	0.101754	No	Upregulated
ENSG00000171295	ZNF440	707.364	857.671	920.1	961.279	861.603	0.266353	0.141784	1.87858	0.0603019	0.151778	No	Upregulated
ENSG00000171298	GAA	40.2096	36.7158	24.8599	46.5281	37.0784	-0.114049	0.597669	-0.190823	0.848664	0.918618	No	Downregulated
ENSG00000171302	CANT1	844.463	754.815	473.5	513.971	646.687	-0.69445	0.152363	-4.55788	5.16734e-06	5.20852e-05	No	Downregulated
ENSG00000171303	KCNK3	0.97197	2.03437	5.54049	7.3023	NA	NA	NA	NA	NA	NA	NA	NA
ENSG00000171307	ZDHHC16	330.566	305.687	187.838	191.376	253.867	-0.74698	0.226469	-3.29838	0.000972453	0.00510267	No	Downregulated
ENSG00000171310	CHST11	803.858	702.828	768.566	998.348	818.4	0.229426	0.156811	1.46308	0.143446	0.290345	No	Upregulated
ENSG00000171311	EXOSC1	688.739	628.211	488.941	472.812	569.676	-0.4537	0.157399	-2.88248	0.00394563	0.0170577	No	Downregulated
ENSG00000171314	PGAM1	9937.93	9897.36	6757.76	6574.29	8291.84	-0.573306	0.0650291	-8.81615	1.18466e-18	1.01295e-16	No	Downregulated
ENSG00000171316	CHD7	1561.05	1387.61	1929.37	1244.83	1530.72	0.105427	0.323789	0.325604	0.744724	0.855523	No	Upregulated
ENSG00000171320	ESCO2	576.001	713.826	586.591	543.096	604.878	-0.192401	0.164771	-1.16769	0.242932	0.420265	No	Downregulated
ENSG00000171345	KRT19	1415.78	1364.25	1492.86	1603.42	1469.08	0.155938	0.107208	1.45454	0.145797	0.292938	No	Upregulated
ENSG00000171346	KRT15	19.525	20.2198	127.915	133.236	75.224	2.71599	0.432476	6.28009	3.38378e-10	7.99411e-09	Yes	Upregulated
ENSG00000171357	LURAP1	13.7696	13.0188	16.5439	14.7283	NA	NA	NA	NA	NA	NA	NA	NA
ENSG00000171360	KRT38	0	0	0	0	NA	NA	NA	NA	NA	NA	NA	NA
ENSG00000171365	CLCN5	622.01	653.785	593.023	713.237	645.514	0.0350871	0.156582	0.224082	0.822694	0.903504	No	Upregulated
ENSG00000171368	TPPP	6.89057	5.25252	4.39715	4.39849	NA	NA	NA	NA	NA	NA	NA	NA
ENSG00000171385	KCND3	0.984172	0	3.36002	0.936442	NA	NA	NA	NA	NA	NA	NA	NA
ENSG00000171388	APLN	2.94219	0	0	0	NA	NA	NA	NA	NA	NA	NA	NA
ENSG00000171396	KRTAP4-4	0	0	0	0	NA	NA	NA	NA	NA	NA	NA	NA
ENSG00000171401	KRT13	1.40686	1.4459	5.1088	2.30942	NA	NA	NA	NA	NA	NA	NA	NA
ENSG00000171402	XAGE3	3.79235	0	2.20407	0.987936	NA	NA	NA	NA	NA	NA	NA	NA
ENSG00000171403	KRT9	0	1.33793	3.82849	2.38875	NA	NA	NA	NA	NA	NA	NA	NA
ENSG00000171405	XAGE5	0	1.36079	1.25423	1.19484	NA	NA	NA	NA	NA	NA	NA	NA
ENSG00000171408	PDE7B	1.99728	3.88122	6.52991	0.948258	NA	NA	NA	NA	NA	NA	NA	NA
ENSG00000171421	MRPL36	372.888	332.862	376.401	398.357	370.127	0.135021	0.191241	0.706025	0.480173	0.661127	No	Upregulated
ENSG00000171425	ZNF581	263.323	272.271	256.348	226.616	254.639	-0.151677	0.226595	-0.669374	0.503257	0.680026	No	Downregulated
ENSG00000171428	NAT1	129.996	139.364	173.042	131.797	143.55	0.17375	0.305228	0.569246	0.569189	0.733116	No	Upregulated
ENSG00000171431	KRT20	0	0	0	0	NA	NA	NA	NA	NA	NA	NA	NA
ENSG00000171433	GLOD5	9.28994	17.6784	19.2544	21.1501	16.8432	0.587916	0.861243	0.682637	0.494837	0.673309	No	Upregulated
ENSG00000171435	KSR2	3.62001	0	0	0.511216	NA	NA	NA	NA	NA	NA	NA	NA
ENSG00000171443	ZNF524	47.5103	31.2961	35.0808	40.3672	38.5636	-0.0652376	0.573352	-0.113783	0.90941	0.953509	No	Downregulated
ENSG00000171444	MCC	0	0	0	0	NA	NA	NA	NA	NA	NA	NA	NA
ENSG00000171446	KRT27	0	0	0	2.83045	NA	NA	NA	NA	NA	NA	NA	NA
ENSG00000171448	ZBTB26	840.419	784.837	660.51	647.626	733.348	-0.313172	0.140027	-2.23651	0.0253186	0.0773958	No	Downregulated
ENSG00000171450	CDK5R2	0	0	1.11555	0	NA	NA	NA	NA	NA	NA	NA	NA
ENSG00000171451	DSEL	9.9466	6.65151	16.8321	14.1432	NA	NA	NA	NA	NA	NA	NA	NA
ENSG00000171453	POLR1C	1065.33	968.397	1360.18	1347.94	1185.46	0.413334	0.116978	3.53343	0.000410206	0.00241329	No	Upregulated
ENSG00000171456	ASXL1	3395.08	3418.96	3032.42	3113.25	3239.93	-0.148705	0.0804808	-1.84771	0.0646437	0.160179	No	Downregulated
ENSG00000171459	OR1L6	0	0	0	0	NA	NA	NA	NA	NA	NA	NA	NA
ENSG00000171462	DLK2	4.13027	12.7595	0.928757	3.67754	NA	NA	NA	NA	NA	NA	NA	NA
ENSG00000171466	ZNF562	1700.72	1466.6	2105.52	2190.18	1865.75	0.440979	0.10615	4.15431	3.26267e-05	0.000266559	No	Upregulated
ENSG00000171467	ZNF318	2323.02	2437.75	1649.05	1684.79	2023.65	-0.513872	0.0946351	-5.43004	5.63423e-08	8.89712e-07	No	Downregulated
ENSG00000171469	ZNF561	583.432	615.113	785.759	756.5	685.201	0.363207	0.143732	2.52698	0.0115049	0.0410665	No	Upregulated
ENSG00000171475	WIPF2	1145.05	1051.03	1414.09	1392.28	1250.61	0.354201	0.114095	3.10445	0.00190636	0.00912785	No	Upregulated
ENSG00000171476	HOPX	4.94458	1.91461	7.82301	4.72591	NA	NA	NA	NA	NA	NA	NA	NA
ENSG00000171478	SPACA5B	0	0	0	0	NA	NA	NA	NA	NA	NA	NA	NA
ENSG00000171481	OR1L3	0	0	0	0	NA	NA	NA	NA	NA	NA	NA	NA
ENSG00000171483	NA	190.101	154.491	162.407	144.617	NA	NA	NA	NA	NA	NA	NA	NA
ENSG00000171487	NLRP5	0	0	0	2.83045	NA	NA	NA	NA	NA	NA	NA	NA
ENSG00000171488	LRRC8C	649.905	644.62	526.858	504.316	581.425	-0.328586	0.153797	-2.13649	0.0326396	0.0942607	No	Downregulated
ENSG00000171489	SPACA5	0	0	0	0	NA	NA	NA	NA	NA	NA	NA	NA
ENSG00000171490	RSL1D1	7189.72	7414.84	7623.65	7208.46	7359.17	0.0220558	0.068955	0.319858	0.749076	0.858295	No	Upregulated
ENSG00000171492	LRRC8D	1950.21	1949.33	1241.02	1260.88	1600.36	-0.640173	0.101622	-6.29953	2.98552e-10	7.1203e-09	No	Downregulated
ENSG00000171495	MROH2B	0	0	0	0	NA	NA	NA	NA	NA	NA	NA	NA
ENSG00000171496	OR1L8	0	0	0	0.943485	NA	NA	NA	NA	NA	NA	NA	NA
ENSG00000171497	PPID	1885.41	1998.63	2140.32	2058.92	2020.82	0.112407	0.0954511	1.17764	0.23894	0.415412	No	Upregulated
ENSG00000171501	OR1N2	0	0	0	0	NA	NA	NA	NA	NA	NA	NA	NA
ENSG00000171502	COL24A1	3.7864	4.70531	0	4.02519	NA	NA	NA	NA	NA	NA	NA	NA
ENSG00000171503	ETFDH	1009.44	1052.61	771.409	753.321	896.696	-0.436019	0.128053	-3.405	0.000661644	0.00364062	No	Downregulated
ENSG00000171505	OR1N1	0	0	0	0	NA	NA	NA	NA	NA	NA	NA	NA
ENSG00000171509	RXFP1	0	0	0.773975	1.35986	NA	NA	NA	NA	NA	NA	NA	NA
ENSG00000171517	LPAR3	0	0.96556	0	0.946637	NA	NA	NA	NA	NA	NA	NA	NA
ENSG00000171522	PTGER4	0	0	0	0	NA	NA	NA	NA	NA	NA	NA	NA
ENSG00000171530	TBCA	2832.47	2924.63	1950.58	1953.67	2415.34	-0.560331	0.0884049	-6.33823	2.32413e-10	5.65039e-09	No	Downregulated
ENSG00000171532	NEUROD2	0	0	0	0	NA	NA	NA	NA	NA	NA	NA	NA
ENSG00000171533	MAP6	0	0	0	0	NA	NA	NA	NA	NA	NA	NA	NA
ENSG00000171540	OTP	4.97472	2.04281	9.95344	8.00783	NA	NA	NA	NA	NA	NA	NA	NA
ENSG00000171551	ECEL1	0	0	0	0	NA	NA	NA	NA	NA	NA	NA	NA
ENSG00000171552	BCL2L1	3120.73	3060.02	2799.23	2846.91	2956.72	-0.130442	0.0826001	-1.57919	0.114291	0.244346	No	Downregulated
ENSG00000171557	FGG	3.93888	0.96486	0	0	NA	NA	NA	NA	NA	NA	NA	NA
ENSG00000171560	FGA	0.978694	0	1.11377	0.946956	NA	NA	NA	NA	NA	NA	NA	NA
ENSG00000171561	OR2AT4	184	163.944	242.085	234.791	206.205	0.454723	0.249685	1.82119	0.0685784	0.167267	No	Upregulated
ENSG00000171564	FGB	0	2.87452	5.60541	0.949226	NA	NA	NA	NA	NA	NA	NA	NA
ENSG00000171566	PLRG1	2518.26	2447.44	2418.87	2272.84	2414.35	-0.0822698	0.0901412	-0.912677	0.361413	0.549531	No	Downregulated
ENSG00000171570	NA	19.3581	26.9562	19.3663	2.1944	NA	NA	NA	NA	NA	NA	NA	NA
ENSG00000171574	ZNF584	365.217	340.047	399.548	314.773	354.896	0.015489	0.204711	0.0756629	0.939687	0.968246	No	Upregulated
ENSG00000171587	DSCAM	0	0	0	0	NA	NA	NA	NA	NA	NA	NA	NA
ENSG00000171595	DNAI2	0	0	0	0	NA	NA	NA	NA	NA	NA	NA	NA
ENSG00000171596	NMUR1	12.6678	7.22296	16.6203	11.6687	NA	NA	NA	NA	NA	NA	NA	NA
ENSG00000171603	CLSTN1	959.862	903.21	936.645	864.511	916.057	-0.0502337	0.129399	-0.388207	0.697863	0.824077	No	Downregulated
ENSG00000171604	CXXC5	828.616	821.436	948.796	918.261	879.277	0.177838	0.128363	1.38543	0.16592	0.321645	No	Upregulated
ENSG00000171606	ZNF274	1106.9	1044.97	1377.79	1278.32	1202	0.303191	0.116326	2.60639	0.00915025	0.0340678	No	Upregulated
ENSG00000171608	PIK3CD	34.0396	58.0893	90.4543	106.817	72.3501	1.12837	0.449781	2.50872	0.0121169	0.0428852	Yes	Upregulated
ENSG00000171611	PTCRA	0.967188	1.07175	1.0225	0	NA	NA	NA	NA	NA	NA	NA	NA
ENSG00000171612	SLC25A33	710.632	710.49	738.809	724.308	721.06	0.0418356	0.139262	0.300409	0.763865	0.868233	No	Upregulated
ENSG00000171617	ENC1	31.3076	28.8739	116.492	117.564	73.5594	1.95998	0.426126	4.59953	4.23443e-06	4.37064e-05	Yes	Upregulated
ENSG00000171621	SPSB1	2.51127	1.32558	5.19849	4.1606	NA	NA	NA	NA	NA	NA	NA	NA
ENSG00000171631	P2RY6	47.6164	46.48	87.9172	86.9575	67.2428	0.89398	0.428936	2.08418	0.0371438	0.104326	No	Upregulated
ENSG00000171634	BPTF	2667.13	2813.71	2605.63	2660.82	2686.83	-0.0574886	0.086608	-0.66378	0.506831	0.682777	No	Downregulated
ENSG00000171643	S100Z	1.29533	1.59717	1.56076	2.47755	NA	NA	NA	NA	NA	NA	NA	NA
ENSG00000171649	ZIK1	5.59554	7.9861	40.1887	29.828	20.8996	2.36808	0.808446	2.92918	0.00339858	0.0150693	Yes	Upregulated
ENSG00000171657	GPR82	13.9113	18.8688	44.1829	39.5463	29.1273	1.35049	0.660698	2.04404	0.04095	0.112456	No	Upregulated
ENSG00000171658	NA	14.4987	14.147	5.8764	10.4071	NA	NA	NA	NA	NA	NA	NA	NA
ENSG00000171659	GPR34	0.982548	0	1.11348	0	NA	NA	NA	NA	NA	NA	NA	NA
ENSG00000171671	SHANK2-AS3	4.81353	5.95909	4.46473	7.49605	NA	NA	NA	NA	NA	NA	NA	NA
ENSG00000171680	PLEKHG5	3.76172	11.41	2.13511	10.4756	NA	NA	NA	NA	NA	NA	NA	NA
ENSG00000171681	ATF7IP	1823.97	2074.03	1890.73	1554.91	1835.91	-0.179833	0.118005	-1.52394	0.127524	0.265401	No	Downregulated
ENSG00000171695	LKAAEAR1	0	0	0	0	NA	NA	NA	NA	NA	NA	NA	NA
ENSG00000171700	RGS19	71.01	96.1505	68.3779	80.5608	79.0248	-0.162053	0.405602	-0.399537	0.689498	0.818704	No	Downregulated
ENSG00000171703	TCEA2	98.9575	107.708	62.7925	78.8836	87.0853	-0.540153	0.382304	-1.41289	0.157689	0.310608	No	Downregulated
ENSG00000171711	DEFB4A	0	0	0	0	NA	NA	NA	NA	NA	NA	NA	NA
ENSG00000171714	ANO5	62.4513	58.7437	39.7584	39.8094	50.1907	-0.606854	0.494457	-1.22731	0.219704	0.390727	No	Downregulated
ENSG00000171720	HDAC3	2617.55	2676.11	2565.99	2739.44	2649.77	0.00366259	0.0877119	0.041757	0.966692	0.983222	No	Upregulated
ENSG00000171722	SPATA46	0.741975	0.781078	4.36457	7.90687	NA	NA	NA	NA	NA	NA	NA	NA
ENSG00000171723	GPHN	276.279	241.859	269.098	320.286	276.881	0.186066	0.224194	0.829931	0.406578	0.595599	No	Upregulated
ENSG00000171724	VAT1L	0	1.93757	0	0	NA	NA	NA	NA	NA	NA	NA	NA
ENSG00000171729	TMEM51	3.08743	2.82473	14.183	10.4776	NA	NA	NA	NA	NA	NA	NA	NA
ENSG00000171735	CAMTA1	616.592	621.876	508.295	473.509	555.068	-0.335838	0.157629	-2.13056	0.0331254	0.0954075	No	Downregulated
ENSG00000171747	LGALS4	1.54554	7.24902	3.42318	1.87734	NA	NA	NA	NA	NA	NA	NA	NA
ENSG00000171757	LRRC34	0.996982	0.938196	3.40617	5.64969	NA	NA	NA	NA	NA	NA	NA	NA
ENSG00000171759	PAH	0	0	0	0	NA	NA	NA	NA	NA	NA	NA	NA
ENSG00000171763	SPATA5L1	387.38	325.923	352.846	338.861	351.252	-0.0444391	0.199168	-0.223124	0.823439	0.903894	No	Downregulated
ENSG00000171766	GATM	9.64502	12.6702	3.75458	3.29538	NA	NA	NA	NA	NA	NA	NA	NA
ENSG00000171772	SYCE1	2.13412	0	0.637662	1.51703	NA	NA	NA	NA	NA	NA	NA	NA
ENSG00000171773	NXNL1	0	0	0	0	NA	NA	NA	NA	NA	NA	NA	NA
ENSG00000171777	RASGRP4	282.539	291.231	126.574	140.823	210.292	-1.10096	0.249435	-4.41382	1.01562e-05	9.4814e-05	Yes	Downregulated
ENSG00000171786	NHLH1	40.7063	28.3412	21.127	31.169	30.3359	-0.396734	0.648435	-0.611833	0.540648	0.710462	No	Downregulated
ENSG00000171790	SLFNL1	0	2.05536	0	3.55766	NA	NA	NA	NA	NA	NA	NA	NA
ENSG00000171791	BCL2	37.2549	35.7167	17.9328	25.6275	29.133	-0.738441	0.653402	-1.13015	0.258414	0.438408	No	Downregulated
ENSG00000171792	RHNO1	488.818	493.988	359.472	302.386	411.166	-0.574841	0.186307	-3.08545	0.00203244	0.00964866	No	Downregulated
ENSG00000171793	CTPS1	2884.83	2780.13	1666.72	1678.3	2252.5	-0.759955	0.0908141	-8.36825	5.84801e-17	3.82638e-15	No	Downregulated
ENSG00000171794	UTF1	0	0	0	0	NA	NA	NA	NA	NA	NA	NA	NA
ENSG00000171798	KNDC1	16.3286	8.27202	14.1256	21.5854	NA	NA	NA	NA	NA	NA	NA	NA
ENSG00000171804	WDR87	0	0	0	0	NA	NA	NA	NA	NA	NA	NA	NA
ENSG00000171806	METTL18	209.405	244.875	222.26	204.633	220.293	-0.0908736	0.244971	-0.370957	0.710669	0.833209	No	Downregulated
ENSG00000171811	CFAP46	0	0	0	0	NA	NA	NA	NA	NA	NA	NA	NA
ENSG00000171812	COL8A2	2.66935	0.710095	3.55954	0.592847	NA	NA	NA	NA	NA	NA	NA	NA
ENSG00000171813	PWWP2B	41.0187	20.9317	40.8828	32.7564	33.8974	0.241505	0.628612	0.384188	0.700839	0.826303	No	Upregulated
ENSG00000171815	PCDHB1	21.7104	23.8561	46.0997	40.6114	33.0694	0.926864	0.609959	1.51955	0.128624	0.267246	No	Upregulated
ENSG00000171817	ZNF540	34.8738	21.8708	25.97	20.8391	25.8884	-0.271261	0.69787	-0.388698	0.6975	0.824077	No	Downregulated
ENSG00000171819	ANGPTL7	0	0	0	0	NA	NA	NA	NA	NA	NA	NA	NA
ENSG00000171823	FBXL14	26.6807	25.8276	34.2818	46.9456	33.434	0.632851	0.609764	1.03786	0.299335	0.485943	No	Upregulated
ENSG00000171824	EXOSC10	2829.71	2746.83	3586.37	3855.14	3254.51	0.416583	0.083641	4.98062	6.33824e-07	8.02548e-06	No	Upregulated
ENSG00000171827	ZNF570	16.6273	69.9823	34.6369	36.0887	39.3338	-0.245023	0.68233	-0.359098	0.719522	0.838441	No	Downregulated
ENSG00000171840	NINJ2	29.2132	29.1744	20.4338	25.178	25.9998	-0.352413	0.681857	-0.516843	0.605266	0.760971	No	Downregulated
ENSG00000171843	MLLT3	0	1.43347	1.50731	5.66294	NA	NA	NA	NA	NA	NA	NA	NA
ENSG00000171847	FAM90A1	3.8803	4.15888	3.31904	1.79232	NA	NA	NA	NA	NA	NA	NA	NA
ENSG00000171848	RRM2	5168.92	4895.56	3272.93	3255.82	4148.31	-0.624333	0.0771024	-8.09745	5.61235e-16	3.31217e-14	No	Downregulated
ENSG00000171853	TRAPPC12	454.621	391.585	423.541	389.681	414.857	-0.0582248	0.185024	-0.314689	0.752998	0.860888	No	Downregulated
ENSG00000171855	IFNB1	0	0	0	0	NA	NA	NA	NA	NA	NA	NA	NA
ENSG00000171858	RPS21	6453.04	6097.84	5501.55	5536.66	5897.27	-0.185237	0.0712218	-2.60085	0.00929932	0.0345213	No	Downregulated
ENSG00000171860	C3AR1	71.1953	30.2476	65.0393	81.6446	62.0317	0.568527	0.506828	1.12174	0.261975	0.442674	No	Upregulated
ENSG00000171861	MRM3	203.01	141.229	237.724	245.961	206.981	0.49161	0.26816	1.83327	0.066762	0.16406	No	Upregulated
ENSG00000171862	PTEN	215.786	327.063	325.387	230.96	274.799	0.0179021	0.264655	0.0676431	0.94607	0.971903	No	Upregulated
ENSG00000171863	RPS7	21972	20887.3	20338	18728.7	20481.5	-0.133795	0.065342	-2.04761	0.0405987	0.111654	No	Downregulated
ENSG00000171864	PRND	1.96801	1.94146	2.23352	14.9991	NA	NA	NA	NA	NA	NA	NA	NA
ENSG00000171865	RNASEH1	1357.27	1154.35	1536.91	1635.53	1421.01	0.337906	0.117617	2.87294	0.00406673	0.0175108	No	Upregulated
ENSG00000171867	PRNP	743.336	678.162	755.668	803.303	745.117	0.133845	0.14113	0.948385	0.342933	0.530705	No	Upregulated
ENSG00000171872	KLF17	0.962607	1.98144	6.7049	4.69169	NA	NA	NA	NA	NA	NA	NA	NA
ENSG00000171873	ADRA1D	1.98018	1.07719	1.09774	1.70831	NA	NA	NA	NA	NA	NA	NA	NA
ENSG00000171877	FRMD5	0	1.93757	0	0	NA	NA	NA	NA	NA	NA	NA	NA
ENSG00000171885	AQP4	0	0	0	0	NA	NA	NA	NA	NA	NA	NA	NA
ENSG00000171889	MIR31HG	0	0	0	0	NA	NA	NA	NA	NA	NA	NA	NA
ENSG00000171903	CYP4F11	0	0	0	0	NA	NA	NA	NA	NA	NA	NA	NA
ENSG00000171914	TLN2	28.402	15.6896	8.88874	17.4374	17.6044	-0.755965	0.868432	-0.870494	0.384031	0.572603	No	Downregulated
ENSG00000171916	LGALS9C	0	0	0	0	NA	NA	NA	NA	NA	NA	NA	NA
ENSG00000171928	TVP23B	644.501	703.083	615.278	521.681	621.136	-0.247427	0.158368	-1.56235	0.118206	0.25083	No	Downregulated
ENSG00000171931	FBXW10	2.94966	0	4.45616	1.88474	NA	NA	NA	NA	NA	NA	NA	NA
ENSG00000171936	OR10H3	0	0	0	0	NA	NA	NA	NA	NA	NA	NA	NA
ENSG00000171940	ZNF217	1822.64	1819.43	1926.43	1813.6	1845.53	0.0377832	0.0977368	0.386581	0.699066	0.824794	No	Upregulated
ENSG00000171942	OR10H2	0	0	0	0	NA	NA	NA	NA	NA	NA	NA	NA
ENSG00000171943	SRGAP2C	1043.59	1058	1168.49	1184.16	1113.56	0.162909	0.116291	1.40087	0.161253	0.315156	No	Upregulated
ENSG00000171944	OR52A5	1.00309	0.939418	0	0.951294	NA	NA	NA	NA	NA	NA	NA	NA
ENSG00000171951	SCG2	29.165	32.4822	46.3413	34.2389	35.5569	0.385187	0.590495	0.652313	0.5142	0.689003	No	Upregulated
ENSG00000171953	ATPAF2	209.094	184.34	163.034	166.199	180.667	-0.255756	0.265788	-0.962257	0.33592	0.523428	No	Downregulated
ENSG00000171954	CYP4F22	0	0.968786	0	0	NA	NA	NA	NA	NA	NA	NA	NA
ENSG00000171956	FOXB1	0	0	0	0	NA	NA	NA	NA	NA	NA	NA	NA
ENSG00000171960	PPIH	3066.92	2945.12	2736.66	2615.46	2841.04	-0.168009	0.0853813	-1.96775	0.0490972	0.129534	No	Downregulated
ENSG00000171962	DRC3	5.86057	0.910164	6.76866	6.64736	NA	NA	NA	NA	NA	NA	NA	NA
ENSG00000171970	ZNF57	218.248	232.176	252.247	240.235	235.727	0.128293	0.232779	0.551137	0.58154	0.742793	No	Upregulated
ENSG00000171984	SHLD1	136.334	102.344	100.141	103.301	110.53	-0.226807	0.344097	-0.659137	0.509808	0.68524	No	Downregulated
ENSG00000171987	C11orf40	0	0	0	0	NA	NA	NA	NA	NA	NA	NA	NA
ENSG00000171988	JMJD1C	2589.73	2832.57	3432.67	3486.63	3085.4	0.351744	0.0860382	4.08823	4.34675e-05	0.000341411	No	Upregulated
ENSG00000171989	LDHAL6B	0	0	1.11555	0	NA	NA	NA	NA	NA	NA	NA	NA
ENSG00000171992	SYNPO	7.74643	8.76397	8.04442	7.91017	NA	NA	NA	NA	NA	NA	NA	NA
ENSG00000171999	OR52P2P	0	0	0	0	NA	NA	NA	NA	NA	NA	NA	NA
ENSG00000172000	ZNF556	44.2188	50.0823	88.7992	69.6305	63.1827	0.747068	0.44853	1.66559	0.0957947	0.215038	No	Upregulated
ENSG00000172005	MAL	0	0	0	0	NA	NA	NA	NA	NA	NA	NA	NA
ENSG00000172006	ZNF554	106.659	89.7209	110.022	119.358	106.44	0.226525	0.344394	0.657749	0.5107	0.685962	No	Upregulated
ENSG00000172007	RAB33B	271.476	305.567	256.941	262.822	274.202	-0.15068	0.218742	-0.688849	0.490918	0.669734	No	Downregulated
ENSG00000172009	THOP1	1139.9	1095.87	897.123	1130.01	1065.73	-0.139754	0.136673	-1.02255	0.306523	0.494782	No	Downregulated
ENSG00000172014	NA	42.5523	31.1426	25.6949	26.9537	NA	NA	NA	NA	NA	NA	NA	NA
ENSG00000172016	REG3A	0	0	1.11555	0	NA	NA	NA	NA	NA	NA	NA	NA
ENSG00000172020	GAP43	2.92407	0.987112	1.11693	0.930556	NA	NA	NA	NA	NA	NA	NA	NA
ENSG00000172023	REG1B	0.98073	0	0	0	NA	NA	NA	NA	NA	NA	NA	NA
ENSG00000172031	EPHX4	0.81409	1.0501	0	1.0486	NA	NA	NA	NA	NA	NA	NA	NA
ENSG00000172037	LAMB2	265.136	248.825	357.454	479.892	337.827	0.705767	0.214948	3.28343	0.00102551	0.00534263	No	Upregulated
ENSG00000172046	USP19	1555.76	1305.27	1196.83	1301.04	1339.73	-0.195437	0.122584	-1.59431	0.110867	0.238793	No	Downregulated
ENSG00000172053	QARS1	5257.09	4892.91	3713.34	4004.03	4466.84	-0.395079	0.0804419	-4.91136	9.04466e-07	1.10035e-05	No	Downregulated
ENSG00000172057	ORMDL3	724.678	681.524	795.906	699.753	725.465	0.087966	0.145164	0.605979	0.544529	0.713941	No	Upregulated
ENSG00000172058	SERF1A	126.167	137.277	102.004	101.384	116.708	-0.373504	0.326315	-1.14461	0.252371	0.43124	No	Downregulated
ENSG00000172059	KLF11	557.497	519.94	531.885	562.733	543.014	0.0231657	0.15982	0.144948	0.884752	0.939555	No	Upregulated
ENSG00000172061	LRRC15	0	0	0	0	NA	NA	NA	NA	NA	NA	NA	NA
ENSG00000172062	SMN1	1482.32	1363.43	1484.95	1528.33	1464.76	0.0829352	0.107859	0.76892	0.441941	0.628796	No	Upregulated
ENSG00000172071	EIF2AK3	856.771	945.359	921.248	892.392	903.943	0.00911549	0.130274	0.0699719	0.944216	0.970833	No	Upregulated
ENSG00000172073	TEX37	0	1.00174	2.2284	0.913552	NA	NA	NA	NA	NA	NA	NA	NA
ENSG00000172081	MOB3A	367.701	325.834	333.084	436.325	365.736	0.149138	0.207165	0.7199	0.471587	0.654274	No	Upregulated
ENSG00000172086	KRCC1	52.8843	62.4565	39.3879	38.5838	48.3281	-0.565611	0.504682	-1.12073	0.262405	0.443052	No	Downregulated
ENSG00000172113	NME6	585.041	484.429	501.66	481.05	513.045	-0.121872	0.17149	-0.710665	0.477292	0.658989	No	Downregulated
ENSG00000172115	CYCS	13145.6	13300	12475.6	11099.8	12505.2	-0.166071	0.0710153	-2.33853	0.0193597	0.0624052	No	Downregulated
ENSG00000172116	CD8B	0	0	0	0	NA	NA	NA	NA	NA	NA	NA	NA
ENSG00000172123	SLFN12	2.78778	0.687709	0.786461	1.32645	NA	NA	NA	NA	NA	NA	NA	NA
ENSG00000172137	CALB2	0	0	0	0	NA	NA	NA	NA	NA	NA	NA	NA
ENSG00000172139	SLC9C1	0	0	0	0	NA	NA	NA	NA	NA	NA	NA	NA
ENSG00000172146	OR1A1	61.3672	62.0905	101.717	91.7829	79.2395	0.64738	0.395165	1.63825	0.101369	0.223961	No	Upregulated
ENSG00000172148	NA	0	0	0	0	NA	NA	NA	NA	NA	NA	NA	NA
ENSG00000172150	OR1A2	0	0	0	0	NA	NA	NA	NA	NA	NA	NA	NA
ENSG00000172154	OR8I2	0	0	0	0	NA	NA	NA	NA	NA	NA	NA	NA
ENSG00000172155	LCE1D	0	0	0	0	NA	NA	NA	NA	NA	NA	NA	NA
ENSG00000172156	CCL11	0	0	0	0	NA	NA	NA	NA	NA	NA	NA	NA
ENSG00000172159	FRMD3	0	6.83977	11.0061	11.7028	NA	NA	NA	NA	NA	NA	NA	NA
ENSG00000172164	SNTB1	0	0	0	0.943485	NA	NA	NA	NA	NA	NA	NA	NA
ENSG00000172167	MTBP	728.781	604.774	648.014	528.398	627.492	-0.181819	0.168431	-1.07948	0.280372	0.464302	No	Downregulated
ENSG00000172171	TEFM	281.326	319.766	227.558	231.488	265.035	-0.389207	0.222913	-1.746	0.0808106	0.189129	No	Downregulated
ENSG00000172172	MRPL13	1654.66	1675.76	1608.41	1478.71	1604.38	-0.110014	0.104199	-1.0558	0.291058	0.476589	No	Downregulated
ENSG00000172175	MALT1	51.4026	68.9282	69.6121	34.4281	56.0927	-0.229811	0.51373	-0.447338	0.654631	0.794544	No	Downregulated
ENSG00000172179	PRL	0	0	0	0	NA	NA	NA	NA	NA	NA	NA	NA
ENSG00000172183	ISG20	17.3637	13.1819	7.96456	8.10977	NA	NA	NA	NA	NA	NA	NA	NA
ENSG00000172186	NA	0	0	0	1.88697	NA	NA	NA	NA	NA	NA	NA	NA
ENSG00000172188	OR4C11	0	0	0	0	NA	NA	NA	NA	NA	NA	NA	NA
ENSG00000172197	MBOAT1	527.014	617.785	559.296	545.481	562.394	-0.0517526	0.162385	-0.318703	0.749951	0.859036	No	Downregulated
ENSG00000172199	OR8U1	0	0	0	0	NA	NA	NA	NA	NA	NA	NA	NA
ENSG00000172201	ID4	0	0	0	0	NA	NA	NA	NA	NA	NA	NA	NA
ENSG00000172208	OR4X2	0	0	0	0	NA	NA	NA	NA	NA	NA	NA	NA
ENSG00000172209	GPR22	0	0	0	0	NA	NA	NA	NA	NA	NA	NA	NA
ENSG00000172215	CXCR6	0	0	0	0	NA	NA	NA	NA	NA	NA	NA	NA
ENSG00000172216	CEBPB	258.724	316.282	233.276	263.925	268.052	-0.207642	0.228807	-0.907499	0.364143	0.55292	No	Downregulated
ENSG00000172232	AZU1	55.8314	32.3658	45.7449	60.085	48.5068	0.26532	0.528919	0.501627	0.61593	0.768461	No	Upregulated
ENSG00000172236	TPSAB1	0	0	0	0	NA	NA	NA	NA	NA	NA	NA	NA
ENSG00000172238	ATOH1	0	0	0	0	NA	NA	NA	NA	NA	NA	NA	NA
ENSG00000172239	PAIP1	2677.76	3039.6	2582.22	2500.82	2700.1	-0.169975	0.0937141	-1.81376	0.0697145	0.169379	No	Downregulated
ENSG00000172243	CLEC7A	8.91107	10.4824	17.9111	16.095	NA	NA	NA	NA	NA	NA	NA	NA
ENSG00000172244	C5orf34	542.891	595.25	463.837	479.517	520.374	-0.270441	0.163356	-1.65553	0.0978169	0.218437	No	Downregulated
ENSG00000172247	C1QTNF4	0	0	0	0	NA	NA	NA	NA	NA	NA	NA	NA
ENSG00000172250	SERHL	167.62	119.602	121.887	109.099	129.552	-0.312174	0.326226	-0.956924	0.338606	0.526358	No	Downregulated
ENSG00000172260	NEGR1	58.6691	40.5643	70.04	81.1543	62.6069	0.610168	0.456065	1.3379	0.18093	0.341461	No	Upregulated
ENSG00000172262	ZNF131	1317.26	1449.43	1558.25	1504.64	1457.4	0.146462	0.109107	1.34237	0.179477	0.33987	No	Upregulated
ENSG00000172264	MACROD2	17.1479	8.87263	16.8377	24.283	16.7853	0.655802	0.871721	0.752308	0.451866	0.636895	No	Upregulated
ENSG00000172269	DPAGT1	1443.64	1404.14	1157.69	1227.44	1308.23	-0.255269	0.110833	-2.30318	0.0212685	0.0672524	No	Downregulated
ENSG00000172270	BSG	4073.53	4134.24	4208.77	4429.53	4211.52	0.0741683	0.0763937	0.970868	0.331614	0.51946	No	Upregulated
ENSG00000172273	HINFP	652.263	685.127	948.154	771.908	764.363	0.360615	0.149746	2.40818	0.0160324	0.0535446	No	Upregulated
ENSG00000172288	CDY1	0	0	0	0	NA	NA	NA	NA	NA	NA	NA	NA
ENSG00000172289	OR10V1	0	0	0	0	NA	NA	NA	NA	NA	NA	NA	NA
ENSG00000172292	CERS6	698.425	794.315	765.439	708.798	741.744	-0.0189437	0.14459	-0.131016	0.895762	0.946187	No	Downregulated
ENSG00000172294	NA	0	0	0	0.943485	NA	NA	NA	NA	NA	NA	NA	NA
ENSG00000172296	SPTLC3	31.9834	31.8161	39.7414	37.7	35.3102	0.278979	0.58393	0.477762	0.63282	0.780855	No	Upregulated
ENSG00000172297	NA	0	0	0	0	NA	NA	NA	NA	NA	NA	NA	NA
ENSG00000172301	COPRS	433.115	478.925	415.001	435.842	440.721	-0.0995886	0.176305	-0.564865	0.572166	0.734946	No	Downregulated
ENSG00000172315	TP53RK	249.043	282.086	288.77	263.233	270.783	0.0542585	0.221719	0.244718	0.806675	0.894173	No	Upregulated
ENSG00000172318	B3GALT1	23.8189	27.6561	44.842	52.7788	37.274	0.92425	0.577023	1.60176	0.109209	0.236236	No	Upregulated
ENSG00000172320	OR5A1	11.9029	15.2148	28.0343	29.3087	21.1152	1.07987	0.764109	1.41324	0.157585	0.310479	No	Upregulated
ENSG00000172322	CLEC12A	0	0	0	0.943485	NA	NA	NA	NA	NA	NA	NA	NA
ENSG00000172324	OR5A2	2.98224	8.54938	14.5467	6.62464	NA	NA	NA	NA	NA	NA	NA	NA
ENSG00000172331	BPGM	643.311	716.46	693.857	671.116	681.186	0.00503247	0.146567	0.0343356	0.97261	0.986307	No	Upregulated
ENSG00000172336	POP7	359.037	353.876	354.918	436.498	376.082	0.15275	0.196066	0.779072	0.435937	0.623479	No	Upregulated
ENSG00000172339	ALG14	287.764	98.9823	123.876	69.8696	145.123	-0.988202	0.815977	-1.21107	0.22587	0.398724	No	Downregulated
ENSG00000172340	SUCLG2	1663.27	1775.85	890.929	945.551	1318.9	-0.904512	0.112814	-8.01776	1.07692e-15	5.9803e-14	No	Downregulated
ENSG00000172342	NA	0	0	0	0	NA	NA	NA	NA	NA	NA	NA	NA
ENSG00000172345	STARD5	160.547	134.037	63.4206	73.1915	107.799	-1.10641	0.348462	-3.17512	0.00149774	0.00740211	Yes	Downregulated
ENSG00000172346	CSDC2	1.07738	0	0	1.71769	NA	NA	NA	NA	NA	NA	NA	NA
ENSG00000172348	RCAN2	0.98073	0	0	0	NA	NA	NA	NA	NA	NA	NA	NA
ENSG00000172349	IL16	203.82	185.03	662.027	641.155	423.008	1.74482	0.184812	9.44103	3.69117e-21	4.37389e-19	Yes	Upregulated
ENSG00000172350	ABCG4	4.22434	4.50501	3.52871	1.42956	NA	NA	NA	NA	NA	NA	NA	NA
ENSG00000172352	CDY1B	0	0	0	0	NA	NA	NA	NA	NA	NA	NA	NA
ENSG00000172354	GNB2	1887.45	1613.9	1637.89	1663.58	1700.7	-0.0847562	0.109606	-0.773281	0.439356	0.626421	No	Downregulated
ENSG00000172361	CFAP53	81.8546	90.5591	96.9512	98.2269	91.8979	0.178896	0.366111	0.488638	0.625098	0.77553	No	Upregulated
ENSG00000172362	OR5B12	0	0	0	0	NA	NA	NA	NA	NA	NA	NA	NA
ENSG00000172365	OR5B2	0	0	0	0	NA	NA	NA	NA	NA	NA	NA	NA
ENSG00000172366	MCRIP2	391.701	315.95	358.341	397.375	365.842	0.0963945	0.200965	0.479657	0.631471	0.77983	No	Upregulated
ENSG00000172367	NHERF4	0	0	0	1.88697	NA	NA	NA	NA	NA	NA	NA	NA
ENSG00000172375	C2CD2L	1186.31	771.016	1074.74	1260.43	1073.13	0.255546	0.327161	0.7811	0.434744	0.62238	No	Upregulated
ENSG00000172377	OR9I1	0	0	0	0	NA	NA	NA	NA	NA	NA	NA	NA
ENSG00000172379	ARNT2	2.22139	1.09956	4.87389	3.02401	NA	NA	NA	NA	NA	NA	NA	NA
ENSG00000172380	GNG12	141.687	125.173	286.875	308.976	215.678	1.15986	0.248358	4.67011	3.01045e-06	3.21306e-05	Yes	Upregulated
ENSG00000172382	PRSS27	7.43485	15.2412	19.1949	27.3644	17.3088	1.07373	0.869102	1.23544	0.216666	0.38697	No	Upregulated
ENSG00000172399	MYOZ2	0	0	0	0.943485	NA	NA	NA	NA	NA	NA	NA	NA
ENSG00000172403	SYNPO2	3.87625	1.90774	3.42584	8.52621	NA	NA	NA	NA	NA	NA	NA	NA
ENSG00000172404	DNAJB7	0.98073	0	0	0	NA	NA	NA	NA	NA	NA	NA	NA
ENSG00000172409	CLP1	276.74	298.38	469.269	428.924	368.328	0.642485	0.191853	3.34884	0.000811494	0.00435837	No	Upregulated
ENSG00000172410	INSL5	0	0	0	0	NA	NA	NA	NA	NA	NA	NA	NA
ENSG00000172421	EFCAB3	31.2989	24.3556	37.115	34.1688	31.7346	0.358253	0.620211	0.577631	0.563513	0.729552	No	Upregulated
ENSG00000172425	TTC36	0.983017	0	1.12377	1.86881	NA	NA	NA	NA	NA	NA	NA	NA
ENSG00000172426	RSPH9	9.55626	6.1039	2.23462	5.52374	NA	NA	NA	NA	NA	NA	NA	NA
ENSG00000172428	COPS9	155.026	162.725	214.547	185.977	179.569	0.33279	0.267785	1.24275	0.21396	0.383639	No	Upregulated
ENSG00000172432	GTPBP2	4411.39	4077.08	3777.58	3849.97	4029.01	-0.154244	0.0797142	-1.93496	0.0529954	0.137529	No	Downregulated
ENSG00000172456	FGGY	213.729	240.447	182.788	157.04	198.501	-0.419713	0.258347	-1.62461	0.104246	0.22862	No	Downregulated
ENSG00000172457	OR9G4	0	0	0	0	NA	NA	NA	NA	NA	NA	NA	NA
ENSG00000172458	IL17D	0	2.47016	6.69653	1.4794	NA	NA	NA	NA	NA	NA	NA	NA
ENSG00000172459	OR5AR1	0	0	0	0	NA	NA	NA	NA	NA	NA	NA	NA
ENSG00000172460	PRSS30P	9.23748	2.55731	11.3178	4.71272	NA	NA	NA	NA	NA	NA	NA	NA
ENSG00000172461	FUT9	4.99623	0.9361	9.08735	13.1761	NA	NA	NA	NA	NA	NA	NA	NA
ENSG00000172464	OR5AP2	0	0	0	0	NA	NA	NA	NA	NA	NA	NA	NA
ENSG00000172465	TCEAL1	23.1625	27.6601	22.4854	21.3063	23.6536	-0.217016	0.712829	-0.304444	0.76079	0.866207	No	Downregulated
ENSG00000172466	ZNF24	5081.02	5301.73	5780.63	5451.84	5403.81	0.113141	0.073858	1.53187	0.125554	0.262604	No	Upregulated
ENSG00000172468	HSFY1	0	0	0	0	NA	NA	NA	NA	NA	NA	NA	NA
ENSG00000172469	MANEA	736.685	757.899	596.774	578.328	667.422	-0.347392	0.144688	-2.40097	0.0163519	0.0543701	No	Downregulated
ENSG00000172476	RAB40A	8.92168	13.0748	8.10241	10.3985	NA	NA	NA	NA	NA	NA	NA	NA
ENSG00000172478	MAB21L4	2.95152	2.07261	3.30413	2.6716	NA	NA	NA	NA	NA	NA	NA	NA
ENSG00000172482	AGXT	2.95776	4.13574	15.4083	12.4786	NA	NA	NA	NA	NA	NA	NA	NA
ENSG00000172487	OR8J1	0	0	0	0	NA	NA	NA	NA	NA	NA	NA	NA
ENSG00000172489	OR5T3	0	0	0	0	NA	NA	NA	NA	NA	NA	NA	NA
ENSG00000172493	AFF1	2735.95	2858.13	3211.44	2762.54	2892.01	0.0933263	0.0954289	0.977967	0.328091	0.515985	No	Upregulated
ENSG00000172497	ACOT12	0	0	0	0	NA	NA	NA	NA	NA	NA	NA	NA
ENSG00000172500	FIBP	558.051	495.614	284.625	356.595	423.721	-0.715306	0.191593	-3.73346	0.000188868	0.00122989	No	Downregulated
ENSG00000172508	CARNS1	1.96146	0	0	0	NA	NA	NA	NA	NA	NA	NA	NA
ENSG00000172519	OR10H5	10.7455	12.6995	17.7951	20.7283	NA	NA	NA	NA	NA	NA	NA	NA
ENSG00000172530	BANP	165.108	132.301	136.595	164.246	149.563	0.0120297	0.300116	0.0400834	0.968027	0.983914	No	Upregulated
ENSG00000172531	PPP1CA	2088.43	1941.61	1664.19	1777.91	1868.03	-0.227148	0.100262	-2.26554	0.0234798	0.0729605	No	Downregulated
ENSG00000172534	HCFC1	2623.8	2621.41	3322.81	3688.47	3064.12	0.419403	0.087851	4.77403	1.80578e-06	2.05406e-05	No	Upregulated
ENSG00000172538	FAM170B	1.0114	0	6.77225	5.42521	NA	NA	NA	NA	NA	NA	NA	NA
ENSG00000172543	CTSW	0	0.746831	1.56448	5.23611	NA	NA	NA	NA	NA	NA	NA	NA
ENSG00000172548	NIPAL4	0	0	0	0	NA	NA	NA	NA	NA	NA	NA	NA
ENSG00000172551	MUCL1	0	0	0	0	NA	NA	NA	NA	NA	NA	NA	NA
ENSG00000172554	SNTG2	0	0	0	0	NA	NA	NA	NA	NA	NA	NA	NA
ENSG00000172568	FNDC9	0	0	0	0	NA	NA	NA	NA	NA	NA	NA	NA
ENSG00000172572	PDE3A	0.988374	0	2.24304	1.8624	NA	NA	NA	NA	NA	NA	NA	NA
ENSG00000172575	RASGRP1	0	0	0	5.66091	NA	NA	NA	NA	NA	NA	NA	NA
ENSG00000172578	KLHL6	123.676	95.2041	118.221	158.721	123.955	0.340499	0.335725	1.01422	0.310477	0.497802	No	Upregulated
ENSG00000172586	CHCHD1	834.873	794.603	719.507	711.712	765.174	-0.187168	0.136582	-1.37037	0.170572	0.327624	No	Downregulated
ENSG00000172590	MRPL52	812.856	877.339	826.71	949.322	866.557	0.0718306	0.137079	0.524009	0.600272	0.756891	No	Upregulated
ENSG00000172594	SMPDL3A	15.5856	22.6684	15.9693	21.3451	18.8921	-0.0313094	0.805337	-0.0388774	0.968988	0.984426	No	Downregulated
ENSG00000172602	RND1	14.5002	29.0442	30.1228	28.7002	25.5919	0.434972	0.712174	0.610766	0.541354	0.71108	No	Upregulated
ENSG00000172613	RAD9A	387.982	474.045	576.517	717.26	538.951	0.588723	0.180465	3.26225	0.00110531	0.0057141	No	Upregulated
ENSG00000172638	EFEMP2	50.5231	81.2882	41.6808	37.1893	52.6704	-0.734494	0.503388	-1.4591	0.144538	0.291458	No	Downregulated
ENSG00000172640	OR10AD1	0	0	0	0	NA	NA	NA	NA	NA	NA	NA	NA
ENSG00000172650	AGAP5	219.163	226.52	253.427	282.247	245.339	0.267241	0.229934	1.16225	0.245133	0.422955	No	Upregulated
ENSG00000172661	WASHC2C	1295.82	1398.9	1551.91	1671.66	1479.57	0.25883	0.10899	2.3748	0.0175584	0.0576055	No	Upregulated
ENSG00000172663	TMEM134	140.363	135.517	39.1306	67.0838	95.5237	-1.37581	0.391432	-3.51481	0.000440069	0.00256194	Yes	Downregulated
ENSG00000172667	ZMAT3	525.011	535.13	943.044	899.304	725.622	0.796778	0.140437	5.67358	1.39845e-08	2.47883e-07	No	Upregulated
ENSG00000172671	ZFAND4	54.3449	48.1448	37.0519	49.3246	47.2165	-0.246113	0.514192	-0.478641	0.632194	0.780503	No	Downregulated
ENSG00000172673	THEMIS	0	0	0	0	NA	NA	NA	NA	NA	NA	NA	NA
ENSG00000172680	MOS	0	0	0	0	NA	NA	NA	NA	NA	NA	NA	NA
ENSG00000172687	ZNF738	401.062	442.491	344.046	336.384	380.996	-0.310405	0.187713	-1.65362	0.0982047	0.218946	No	Downregulated
ENSG00000172689	MS4A10	13.5791	11.8048	18.9038	9.42495	NA	NA	NA	NA	NA	NA	NA	NA
ENSG00000172716	SLFN11	8.44783	2.03221	1.57027	2.00312	NA	NA	NA	NA	NA	NA	NA	NA
ENSG00000172717	GARIN2	0	0	2.23109	0	NA	NA	NA	NA	NA	NA	NA	NA
ENSG00000172724	CCL19	0	0	0	0	NA	NA	NA	NA	NA	NA	NA	NA
ENSG00000172725	CORO1B	632.124	572.154	456.923	511.591	543.198	-0.313102	0.163909	-1.91021	0.0561057	0.143643	No	Downregulated
ENSG00000172728	FUT10	405.28	424.44	407.733	378.62	404.018	-0.0781597	0.181948	-0.429572	0.667507	0.803561	No	Downregulated
ENSG00000172731	LRRC20	360.914	332.686	203.634	199.368	274.151	-0.783988	0.218738	-3.58414	0.000338195	0.00203093	No	Downregulated
ENSG00000172732	MUS81	614.425	640.254	541.069	624.663	605.103	-0.104823	0.156616	-0.6693	0.503304	0.680026	No	Downregulated
ENSG00000172733	PURG	4.92628	3.88742	2.24721	6.50629	NA	NA	NA	NA	NA	NA	NA	NA
ENSG00000172738	TMEM217	37.1108	18.6497	44.5197	50.0215	37.5754	0.761074	0.600559	1.26728	0.205056	0.372063	No	Upregulated
ENSG00000172742	OR4D9	4.9309	6.73271	21.119	12.3304	NA	NA	NA	NA	NA	NA	NA	NA
ENSG00000172746	NA	0	0.968786	0	0	NA	NA	NA	NA	NA	NA	NA	NA
ENSG00000172748	ZNF596	46.9111	53.3568	40.4228	48.7743	47.3663	-0.167086	0.51065	-0.327202	0.743515	0.854983	No	Downregulated
ENSG00000172752	COL6A5	99.9397	202.437	214.886	244.95	190.553	0.611575	0.323265	1.89187	0.0585089	0.148332	No	Upregulated
ENSG00000172757	CFL1	7467.77	7282.58	6952.44	6797.69	7125.12	-0.101475	0.0670515	-1.51339	0.130181	0.269551	No	Downregulated
ENSG00000172765	TMCC1	158.262	156.856	126.963	105.481	136.89	-0.443484	0.306163	-1.44852	0.147471	0.295113	No	Downregulated
ENSG00000172766	NAA16	377.204	456.705	563.453	687.245	521.152	0.58545	0.179862	3.25499	0.00113398	0.00583668	No	Upregulated
ENSG00000172769	OR5B3	0	0	0	0	NA	NA	NA	NA	NA	NA	NA	NA
ENSG00000172771	EFCAB12	60.1775	54.525	59.3376	121.162	73.8006	0.639221	0.457405	1.39749	0.162265	0.316651	No	Upregulated
ENSG00000172772	OR10W1	0	0	0	0	NA	NA	NA	NA	NA	NA	NA	NA
ENSG00000172775	PSME3IP1	2555.89	2507.76	2220.86	1961.95	2311.62	-0.276885	0.0966875	-2.86371	0.00418712	0.0179521	No	Downregulated
ENSG00000172780	RAB43	12.76	7.03259	17.0729	10.3391	NA	NA	NA	NA	NA	NA	NA	NA
ENSG00000172782	FADS6	3.4545	2.97565	1.97049	3.15964	NA	NA	NA	NA	NA	NA	NA	NA
ENSG00000172785	ZNG1A	1022.58	1024.16	1087.81	852.456	996.753	-0.0796203	0.140743	-0.565716	0.571587	0.73457	No	Downregulated
ENSG00000172789	HOXC5	0	0	0	0	NA	NA	NA	NA	NA	NA	NA	NA
ENSG00000172794	RAB37	0	4.61894	0	1.97888	NA	NA	NA	NA	NA	NA	NA	NA
ENSG00000172795	DCP2	8187.78	8513.43	7835.44	7228.61	7941.31	-0.149199	0.0709367	-2.10327	0.0354422	0.100456	No	Downregulated
ENSG00000172799	NA	0	0	0	0	NA	NA	NA	NA	NA	NA	NA	NA
ENSG00000172803	SNX32	0	0	0	0	NA	NA	NA	NA	NA	NA	NA	NA
ENSG00000172809	RPL38	9363.52	8693.01	8159.88	7352.64	8392.26	-0.21939	0.0757297	-2.89702	0.00376726	0.0164424	No	Downregulated
ENSG00000172817	CYP7B1	1.97847	0	0	0.935375	NA	NA	NA	NA	NA	NA	NA	NA
ENSG00000172818	OVOL1	0	0	0	2.83045	NA	NA	NA	NA	NA	NA	NA	NA
ENSG00000172819	RARG	142.428	162.012	109.811	102.229	129.12	-0.522356	0.313534	-1.66603	0.0957075	0.214965	No	Downregulated
ENSG00000172824	CES4A	1.58917	4.78322	9.13539	4.03218	NA	NA	NA	NA	NA	NA	NA	NA
ENSG00000172828	CES3	65.3446	45.0703	50.4084	42.1647	50.747	-0.256836	0.503367	-0.510237	0.609886	0.764083	No	Downregulated
ENSG00000172830	SSH3	1.00533	2.29378	18.9999	8.76435	NA	NA	NA	NA	NA	NA	NA	NA
ENSG00000172831	CES2	575.707	426.678	332.41	397.521	433.079	-0.456365	0.202193	-2.25707	0.0240035	0.0742353	No	Downregulated
ENSG00000172840	PDP2	1157.18	1250.93	1258.26	1189.21	1213.9	0.0226031	0.115984	0.194881	0.845486	0.916694	No	Upregulated
ENSG00000172845	SP3	3167.64	3435.42	3062.97	2791.77	3114.45	-0.174194	0.0894641	-1.94708	0.0515252	0.134339	No	Downregulated
ENSG00000172867	KRT2	1.72381	0	3.24108	0.554261	NA	NA	NA	NA	NA	NA	NA	NA
ENSG00000172869	DMXL1	2459.39	2457.5	2611.25	1965.55	2373.42	-0.107056	0.119048	-0.899264	0.368512	0.557305	No	Downregulated
ENSG00000172878	METAP1D	453.546	406.806	383.272	428.231	417.964	-0.0825199	0.183202	-0.450431	0.6524	0.793371	No	Downregulated
ENSG00000172888	ZNF621	1476.84	1594.15	2462.1	2194.24	1931.83	0.599662	0.103638	5.7861	7.20411e-09	1.34177e-07	No	Upregulated
ENSG00000172889	EGFL7	887.507	837.18	661.292	776.234	790.553	-0.26075	0.143144	-1.82159	0.0685167	0.167175	No	Downregulated
ENSG00000172890	NADSYN1	1075.8	1080.56	997.259	906.915	1015.13	-0.180337	0.123924	-1.45523	0.145607	0.29275	No	Downregulated
ENSG00000172893	DHCR7	4810.14	4191.89	2723.43	2979.62	3676.27	-0.658382	0.0921998	-7.14082	9.2776e-13	3.52411e-11	No	Downregulated
ENSG00000172900	ACTE1P	28.8634	38.1405	81.4234	51.9916	50.1047	0.990871	0.520214	1.90474	0.056814	0.144963	No	Upregulated
ENSG00000172901	LVRN	290.621	286.567	219.818	179.044	244.012	-0.538687	0.236173	-2.2809	0.0225543	0.070624	No	Downregulated
ENSG00000172912	NA	0	0	0	0	NA	NA	NA	NA	NA	NA	NA	NA
ENSG00000172915	NBEA	121.536	136.478	179.66	182.063	154.934	0.487161	0.285784	1.70465	0.0882599	0.202749	No	Upregulated
ENSG00000172922	RNASEH2C	282.439	298.687	270.855	237.698	272.42	-0.195299	0.220532	-0.885585	0.375841	0.564475	No	Downregulated
ENSG00000172927	MYEOV	1051.63	839.175	929.104	703.325	880.807	-0.21602	0.16335	-1.32243	0.186024	0.348367	No	Downregulated
ENSG00000172932	ANKRD13D	336.364	330.62	683.726	808.751	539.865	1.16331	0.168092	6.92068	4.4949e-12	1.50991e-10	Yes	Upregulated
ENSG00000172935	MRGPRF	0	0	0	0	NA	NA	NA	NA	NA	NA	NA	NA
ENSG00000172936	MYD88	526.294	349.87	272.214	236.337	346.179	-0.786567	0.231626	-3.39585	0.000684148	0.00375077	No	Downregulated
ENSG00000172938	MRGPRD	0	0	0	0	NA	NA	NA	NA	NA	NA	NA	NA
ENSG00000172939	OXSR1	4371.53	4559.72	3998.53	4011.01	4235.2	-0.157166	0.0756195	-2.07838	0.0376741	0.10548	No	Downregulated
ENSG00000172940	SLC22A13	5.86747	2.04104	5.55717	7.88866	NA	NA	NA	NA	NA	NA	NA	NA
ENSG00000172943	PHF8	1505.59	1525.71	1098.89	1320.12	1362.58	-0.325568	0.120159	-2.70947	0.00673902	0.0265764	No	Downregulated
ENSG00000172954	LCLAT1	550.185	578.729	583.623	536.145	562.171	-0.0124385	0.157934	-0.0787572	0.937226	0.967507	No	Downregulated
ENSG00000172955	ADH6	0.98073	0	0	0	NA	NA	NA	NA	NA	NA	NA	NA
ENSG00000172965	MIR4435-2HG	3144.41	3519.29	2781.26	2495	2984.99	-0.337377	0.094803	-3.55872	0.000372667	0.00221846	No	Downregulated
ENSG00000172967	XKR3	388.547	435.918	485.963	508.162	454.647	0.270057	0.174595	1.54676	0.121922	0.257082	No	Upregulated
ENSG00000172969	FRG2C	3.90413	0	5.60631	1.88639	NA	NA	NA	NA	NA	NA	NA	NA
ENSG00000172971	NA	0	0	0	0	NA	NA	NA	NA	NA	NA	NA	NA
ENSG00000172974	NA	0	0	0	0	NA	NA	NA	NA	NA	NA	NA	NA
ENSG00000172977	KAT5	821.142	810.139	858.144	1005.45	873.718	0.192791	0.136783	1.40946	0.158699	0.311864	No	Upregulated
ENSG00000172985	SH3RF3	0	0	0	0	NA	NA	NA	NA	NA	NA	NA	NA
ENSG00000172986	GXYLT2	235.561	196.207	124.457	135.17	172.849	-0.730156	0.276669	-2.63909	0.00831282	0.0315271	No	Downregulated
ENSG00000172987	HPSE2	1.9501	3.90391	7.78809	4.72249	NA	NA	NA	NA	NA	NA	NA	NA
ENSG00000172992	DCAKD	701.375	593.443	520.526	600.908	604.063	-0.206159	0.163795	-1.25864	0.208161	0.375793	No	Downregulated
ENSG00000172995	ARPP21	0	0	0	0	NA	NA	NA	NA	NA	NA	NA	NA
ENSG00000173011	TADA2B	509.219	458.471	420.874	495.683	471.062	-0.0771571	0.177492	-0.434706	0.663776	0.800477	No	Downregulated
ENSG00000173013	CCDC96	0	3.08981	3.3194	2.68425	NA	NA	NA	NA	NA	NA	NA	NA
ENSG00000173020	GRK2	1737.52	1509.52	1704.44	1701.91	1663.35	0.0688456	0.108319	0.635584	0.525047	0.697878	No	Upregulated
ENSG00000173039	RELA	744.844	767.741	1405.43	1388.09	1076.53	0.885125	0.118708	7.4563	8.89887e-14	4.00955e-12	No	Upregulated
ENSG00000173040	EVC2	8.53578	10.2916	6.82046	15.3215	NA	NA	NA	NA	NA	NA	NA	NA
ENSG00000173041	ZNF680	661.347	788.461	725.409	711.575	721.698	-0.0133245	0.148962	-0.0894489	0.928725	0.963082	No	Downregulated
ENSG00000173064	HECTD4	2279.15	1830.19	2280.36	2242.52	2158.06	0.139246	0.111879	1.24462	0.213272	0.382634	No	Upregulated
ENSG00000173065	FAM222B	717.561	688.523	731.601	744.011	720.424	0.0697328	0.139918	0.498384	0.618214	0.769966	No	Upregulated
ENSG00000173068	BNC2	0.98073	0	0	0	NA	NA	NA	NA	NA	NA	NA	NA
ENSG00000173077	DELEC1	0	0	0	0	NA	NA	NA	NA	NA	NA	NA	NA
ENSG00000173080	RXFP4	0	0	0	0	NA	NA	NA	NA	NA	NA	NA	NA
ENSG00000173083	HPSE	11.8846	8.65016	7.31019	15.8081	NA	NA	NA	NA	NA	NA	NA	NA
ENSG00000173085	COQ2	168.203	173.424	129.675	129.543	150.211	-0.398318	0.288209	-1.38205	0.166958	0.323074	No	Downregulated
ENSG00000173093	CCDC63	0	0	0	0	NA	NA	NA	NA	NA	NA	NA	NA
ENSG00000173110	HSPA6	114.036	95.3733	78.4436	77.0863	91.2349	-0.430096	0.370811	-1.15988	0.246098	0.424075	No	Downregulated
ENSG00000173113	TRMT112	1628.18	1649.72	1637.2	1614.38	1632.37	-0.0116972	0.100451	-0.116446	0.907299	0.952393	No	Downregulated
ENSG00000173114	LRRN3	6.24095	1.23884	1.46042	1.85985	NA	NA	NA	NA	NA	NA	NA	NA
ENSG00000173120	KDM2A	1718.63	1547.46	1987.89	2174.21	1857.05	0.350533	0.104547	3.35287	0.000799779	0.00430468	No	Upregulated
ENSG00000173124	ACSM6	0	0	0	0	NA	NA	NA	NA	NA	NA	NA	NA
ENSG00000173137	ADCK5	79.2876	73.1326	64.8554	99.5904	79.2165	0.109164	0.412263	0.264793	0.791169	0.884964	No	Upregulated
ENSG00000173141	MRPL57	185.517	170.827	164.481	142.741	165.892	-0.215478	0.278276	-0.774333	0.438734	0.62587	No	Downregulated
ENSG00000173145	NOC3L	997.228	1110.08	945.847	1166.55	1054.92	0.0033593	0.137229	0.0244796	0.98047	0.990473	No	Upregulated
ENSG00000173153	ESRRA	505.445	498.987	608.125	644.329	564.222	0.319016	0.156045	2.04439	0.040915	0.112401	No	Upregulated
ENSG00000173156	RHOD	0	0	0	0	NA	NA	NA	NA	NA	NA	NA	NA
ENSG00000173157	ADAMTS20	6.01739	8.22388	7.63832	5.0001	NA	NA	NA	NA	NA	NA	NA	NA
ENSG00000173163	COMMD1	129.479	102.791	122.544	109.508	116.08	-0.00158857	0.334243	-0.00475274	0.996208	0.998174	No	Downregulated
ENSG00000173166	RAPH1	25.2692	53.636	28.7327	37.5647	36.3006	-0.231032	0.619555	-0.372899	0.709223	0.832219	No	Downregulated
ENSG00000173171	MTX1	599.408	551.41	481.555	552.265	546.159	-0.153285	0.1642	-0.933528	0.350547	0.538305	No	Downregulated
ENSG00000173175	ADCY5	0	0	0	0	NA	NA	NA	NA	NA	NA	NA	NA
ENSG00000173193	PARP14	825.798	1052.01	892.189	825.018	898.754	-0.127977	0.147171	-0.86958	0.38453	0.573177	No	Downregulated
ENSG00000173198	CYSLTR1	120.136	119.186	203.439	206.011	162.193	0.774867	0.278689	2.7804	0.00542927	0.0222569	No	Upregulated
ENSG00000173200	PARP15	130.051	134.513	231.115	235.852	182.883	0.819717	0.263463	3.11131	0.00186257	0.00895806	No	Upregulated
ENSG00000173207	CKS1B	3997.68	4070.22	3244.98	2958.37	3567.81	-0.379685	0.0832257	-4.56211	5.0641e-06	5.11817e-05	No	Downregulated
ENSG00000173208	ABCD2	0	0.943649	2.29053	0	NA	NA	NA	NA	NA	NA	NA	NA
ENSG00000173209	AHSA2P	1972.24	2258.23	1066.83	1202.48	1624.95	-0.897691	0.114495	-7.84046	4.48902e-15	2.38711e-13	No	Downregulated
ENSG00000173210	ABLIM3	4.49588	8.72885	6.95823	14.2382	NA	NA	NA	NA	NA	NA	NA	NA
ENSG00000173212	MAB21L3	920.745	932.118	1165.83	1227.49	1061.55	0.369643	0.119626	3.08998	0.00200169	0.00952369	No	Upregulated
ENSG00000173213	TUBB8B	0.93834	1.01255	0	0	NA	NA	NA	NA	NA	NA	NA	NA
ENSG00000173214	MFSD4B	1039.56	867.114	1359.87	1073.88	1085.11	0.351348	0.145568	2.41363	0.0157945	0.0529498	No	Upregulated
ENSG00000173218	VANGL1	569.547	529.118	405.136	336.162	459.991	-0.571746	0.179943	-3.17738	0.00148614	0.00736414	No	Downregulated
ENSG00000173221	GLRX	172.978	134.401	93.541	101.786	125.677	-0.651616	0.324555	-2.00772	0.0446727	0.12042	No	Downregulated
ENSG00000173226	IQCB1	1353.69	1381.78	1004.02	1004.41	1185.97	-0.445742	0.11375	-3.91862	8.90591e-05	0.000639432	No	Downregulated
ENSG00000173227	SYT12	12.5789	9.16964	10.5372	16.8833	NA	NA	NA	NA	NA	NA	NA	NA
ENSG00000173230	GOLGB1	0	0	0	0	NA	NA	NA	NA	NA	NA	NA	NA
ENSG00000173231	NA	0	0	0	0	NA	NA	NA	NA	NA	NA	NA	NA
ENSG00000173237	C11orf86	0	0.968786	0	0	NA	NA	NA	NA	NA	NA	NA	NA
ENSG00000173239	LIPM	0	0	0	0	NA	NA	NA	NA	NA	NA	NA	NA
ENSG00000173250	GPR151	0	0	0	0	NA	NA	NA	NA	NA	NA	NA	NA
ENSG00000173253	DMRT2	0	0	0	0	NA	NA	NA	NA	NA	NA	NA	NA
ENSG00000173258	ZNF483	8.1982	40.5275	43.0357	48.3904	35.0379	0.981226	0.729572	1.34493	0.178647	0.338895	No	Upregulated
ENSG00000173261	PLAC8L1	9.84355	2.43005	12.2563	6.38526	NA	NA	NA	NA	NA	NA	NA	NA
ENSG00000173262	SLC2A14	93.3376	100.265	100.204	88.0794	95.4717	-0.0403554	0.360688	-0.111884	0.910915	0.954422	No	Downregulated
ENSG00000173264	GPR137	147.695	110.824	138.958	185.704	145.795	0.329994	0.31491	1.0479	0.294685	0.480676	No	Upregulated
ENSG00000173267	SNCG	583.634	582.729	443.277	464.591	518.558	-0.360764	0.161632	-2.23201	0.0256143	0.0780777	No	Downregulated
ENSG00000173269	MMRN2	23.2345	30.2818	54.4458	42.6273	37.6473	0.855436	0.579241	1.47682	0.139723	0.284532	No	Upregulated
ENSG00000173272	MZT2A	292.455	273.264	218.482	333.882	279.521	-0.0343456	0.246484	-0.139342	0.88918	0.942542	No	Downregulated
ENSG00000173273	TNKS	2629.8	2821.83	2116.73	2022.13	2397.62	-0.397893	0.0918105	-4.33385	1.46524e-05	0.000131174	No	Downregulated
ENSG00000173275	ZNF449	453.77	522.648	285.067	297.931	389.854	-0.743652	0.18974	-3.91932	8.87999e-05	0.000638362	No	Downregulated
ENSG00000173276	ZBTB21	1114.41	1044.6	1407.04	1298.52	1216.14	0.325121	0.11653	2.79001	0.00527056	0.0217187	No	Upregulated
ENSG00000173281	PPP1R3B	534.991	508.236	481.715	472.399	499.335	-0.128834	0.164487	-0.783247	0.433482	0.621277	No	Downregulated
ENSG00000173285	OR10K1	79.3525	76.2577	104.165	98.2041	89.4948	0.378589	0.370654	1.02141	0.307061	0.495015	No	Upregulated
ENSG00000173295	FAM86B3P	118.552	109.875	54.6707	94.8922	94.4975	-0.618705	0.393102	-1.5739	0.11551	0.246079	No	Downregulated
ENSG00000173302	GPR148	0	0	0	0	NA	NA	NA	NA	NA	NA	NA	NA
ENSG00000173320	STOX2	0	0.968786	0	0	NA	NA	NA	NA	NA	NA	NA	NA
ENSG00000173327	MAP3K11	302.003	289.361	403.279	410.949	351.398	0.461367	0.193197	2.38807	0.0169371	0.0559328	No	Upregulated
ENSG00000173334	TRIB1	231.844	210.09	283.575	288.485	253.499	0.372397	0.225851	1.64887	0.0991751	0.220619	No	Upregulated
ENSG00000173335	CST9	0	0	0	0	NA	NA	NA	NA	NA	NA	NA	NA
ENSG00000173338	KCNK7	0	0	0.560752	3.7539	NA	NA	NA	NA	NA	NA	NA	NA
ENSG00000173349	SFT2D3	224.998	253.358	217.054	189.803	221.303	-0.235223	0.244582	-0.961734	0.336183	0.523674	No	Downregulated
ENSG00000173357	RBMY2MP	0	0	0	0	NA	NA	NA	NA	NA	NA	NA	NA
ENSG00000173366	NA	0	0	0	0	NA	NA	NA	NA	NA	NA	NA	NA
ENSG00000173369	C1QB	0	0	0	0	NA	NA	NA	NA	NA	NA	NA	NA
ENSG00000173372	C1QA	0	0	0	0	NA	NA	NA	NA	NA	NA	NA	NA
ENSG00000173376	NDNF	0	0	0	0	NA	NA	NA	NA	NA	NA	NA	NA
ENSG00000173389	IQCF1	0	0	0	0	NA	NA	NA	NA	NA	NA	NA	NA
ENSG00000173391	OLR1	1.9738	0	4.43705	2.8287	NA	NA	NA	NA	NA	NA	NA	NA
ENSG00000173401	GLIPR1L1	0	0	0	0	NA	NA	NA	NA	NA	NA	NA	NA
ENSG00000173402	DAG1	576.385	522.037	459.303	556.056	528.445	-0.112636	0.171504	-0.656758	0.511337	0.686511	No	Downregulated
ENSG00000173404	INSM1	0	0	0	0	NA	NA	NA	NA	NA	NA	NA	NA
ENSG00000173406	DAB1	0	0	0	0.943485	NA	NA	NA	NA	NA	NA	NA	NA
ENSG00000173409	ARV1	1959.87	2035.54	1131.13	1150.1	1569.16	-0.808438	0.103225	-7.83177	4.81035e-15	2.54898e-13	No	Downregulated
ENSG00000173418	NAA20	1013.67	1168.75	1033.55	948.897	1041.22	-0.139558	0.129346	-1.07895	0.280612	0.464619	No	Downregulated
ENSG00000173421	IHO1	13.7415	15.4766	41.1251	23.6905	23.5084	1.14535	0.742882	1.54177	0.12313	0.259013	No	Upregulated
ENSG00000173431	RNASE8	0	0	0	0	NA	NA	NA	NA	NA	NA	NA	NA
ENSG00000173432	SAA1	0	0	0	0	NA	NA	NA	NA	NA	NA	NA	NA
ENSG00000173436	MICOS10	2680.27	2876.6	2472.68	2336.26	2591.45	-0.20873	0.0901783	-2.31463	0.0206331	0.0657437	No	Downregulated
ENSG00000173442	EHBP1L1	2883.62	2741.78	2767.05	2793.01	2796.36	-0.0168669	0.0851619	-0.198056	0.843001	0.91487	No	Downregulated
ENSG00000173451	THAP2	121.793	146.34	176.405	139.086	145.906	0.231006	0.304609	0.758369	0.44823	0.634408	No	Upregulated
ENSG00000173452	TMEM196	0	0	0	0	NA	NA	NA	NA	NA	NA	NA	NA
ENSG00000173456	RNF26	980.6	896.129	736.347	763.213	844.072	-0.323581	0.133579	-2.42239	0.0154188	0.0520174	No	Downregulated
ENSG00000173457	PPP1R14B	1494.59	1290.3	1217.43	1375.34	1344.42	-0.102477	0.121939	-0.840396	0.400687	0.58984	No	Downregulated
ENSG00000173464	RNASE11	0	0	0	0	NA	NA	NA	NA	NA	NA	NA	NA
ENSG00000173465	ZNRD2	126.648	106.977	166.687	157.777	139.522	0.472602	0.303012	1.55968	0.118835	0.25188	No	Upregulated
ENSG00000173467	AGR3	0	0	0	0	NA	NA	NA	NA	NA	NA	NA	NA
ENSG00000173473	SMARCC1	10010.8	9939.71	8792.08	8209.47	9238.01	-0.23104	0.0670406	-3.44626	0.000568396	0.00318222	No	Downregulated
ENSG00000173480	ZNF417	367.718	346.624	264.814	293.811	318.242	-0.353579	0.204385	-1.72997	0.0836359	0.194084	No	Downregulated
ENSG00000173482	PTPRM	1.56165	0	5.72706	7.38649	NA	NA	NA	NA	NA	NA	NA	NA
ENSG00000173486	FKBP2	393.416	342.175	229.438	285.729	312.689	-0.511442	0.216724	-2.35988	0.018281	0.0594835	No	Downregulated
ENSG00000173511	VEGFB	491.143	526.932	274.665	298.309	397.762	-0.82802	0.185441	-4.46515	8.00141e-06	7.66963e-05	No	Downregulated
ENSG00000173517	PEAK1	1569.99	1607.69	1352.61	1731.6	1565.47	-0.0437573	0.124557	-0.351302	0.725361	0.843127	No	Downregulated
ENSG00000173530	TNFRSF10D	0.976951	0.974968	0	0.941128	NA	NA	NA	NA	NA	NA	NA	NA
ENSG00000173531	MST1	85.9367	55.6274	51.5338	40.9018	58.5	-0.618384	0.479417	-1.28986	0.197098	0.362075	No	Downregulated
ENSG00000173535	TNFRSF10C	4.86537	6.13493	13.275	12.7196	NA	NA	NA	NA	NA	NA	NA	NA
ENSG00000173540	GMPPB	371.701	313.106	448.268	396.032	382.277	0.299101	0.195058	1.53339	0.125179	0.26226	No	Upregulated
ENSG00000173542	MOB1B	5074.55	5896.04	5987.32	5672.15	5657.51	0.0875017	0.0848037	1.03181	0.302159	0.489682	No	Upregulated
ENSG00000173545	ZNF622	701.167	637.759	869.011	861.382	767.33	0.369848	0.138545	2.66951	0.00759625	0.0292844	No	Upregulated
ENSG00000173546	CSPG4	0.998878	1.09541	3.24735	10.1317	NA	NA	NA	NA	NA	NA	NA	NA
ENSG00000173548	SNX33	854.334	900.463	616.978	604.426	744.05	-0.522564	0.138661	-3.76864	0.000164142	0.00108954	No	Downregulated
ENSG00000173557	FAM166C	0	0	0	0	NA	NA	NA	NA	NA	NA	NA	NA
ENSG00000173559	NABP1	604.748	715.886	743.22	680.492	686.086	0.108269	0.153062	0.707356	0.479345	0.660653	No	Upregulated
ENSG00000173567	ADGRF3	2.89708	2.06775	1.10391	4.53658	NA	NA	NA	NA	NA	NA	NA	NA
ENSG00000173572	NLRP13	0	0.970822	1.11321	0	NA	NA	NA	NA	NA	NA	NA	NA
ENSG00000173575	CHD2	4826.19	4834.26	4475.87	4131.09	4566.86	-0.167145	0.0772519	-2.16364	0.0304923	0.089378	No	Downregulated
ENSG00000173578	XCR1	0	0	0	0	NA	NA	NA	NA	NA	NA	NA	NA
ENSG00000173581	CCDC106	202.551	140.597	156.962	218.116	179.556	0.12973	0.29895	0.433954	0.664322	0.800751	No	Upregulated
ENSG00000173585	CCR9	0.98073	0	0	0	NA	NA	NA	NA	NA	NA	NA	NA
ENSG00000173588	CEP83	663.881	739.937	591.121	588.592	645.883	-0.250942	0.149948	-1.67353	0.0942239	0.212605	No	Downregulated
ENSG00000173597	SULT1B1	344.375	396.315	678.021	650.427	517.285	0.841947	0.167401	5.02952	4.91703e-07	6.4233e-06	No	Upregulated
ENSG00000173598	NUDT4	9731.99	10490.3	5552.56	5627.17	7850.5	-0.85503	0.0698356	-12.2435	1.82099e-34	7.82974e-32	No	Downregulated
ENSG00000173599	PC	298.216	241.972	164.848	149.024	213.515	-0.785032	0.254648	-3.08281	0.00205053	0.00971246	No	Downregulated
ENSG00000173610	UGT2A1	2.88378	0	0	0.962593	NA	NA	NA	NA	NA	NA	NA	NA
ENSG00000173611	SCAI	1172.56	1309.43	1563.28	1695.87	1435.28	0.393141	0.11312	3.47543	0.000510029	0.00290626	No	Upregulated
ENSG00000173612	GPRC6A	2.96739	0	1.10607	0	NA	NA	NA	NA	NA	NA	NA	NA
ENSG00000173614	NMNAT1	347.4	360.666	278.63	299.844	321.635	-0.29061	0.20199	-1.43873	0.150227	0.29924	No	Downregulated
ENSG00000173621	LRFN4	117.004	116.406	101.096	106.265	110.193	-0.169576	0.334844	-0.506434	0.612552	0.766085	No	Downregulated
ENSG00000173626	TRAPPC3L	2.99794	1.8791	5.65154	13.192	NA	NA	NA	NA	NA	NA	NA	NA
ENSG00000173627	APOBEC4	0	0	0	0	NA	NA	NA	NA	NA	NA	NA	NA
ENSG00000173638	SLC19A1	349.93	292.37	204.967	354.781	300.512	-0.202225	0.261997	-0.771858	0.440198	0.627087	No	Downregulated
ENSG00000173641	HSPB7	0.992572	0	1.13334	0.91759	NA	NA	NA	NA	NA	NA	NA	NA
ENSG00000173653	RCE1	228.014	209.755	211.047	273.622	230.61	0.14759	0.247586	0.596113	0.5511	0.719672	No	Upregulated
ENSG00000173660	UQCRH	18496	18294.1	17177.1	14814.1	17195.3	-0.201864	0.0741931	-2.72079	0.00651269	0.0258464	No	Downregulated
ENSG00000173662	TAS1R1	2.3292	1.07594	2.47416	1.93535	NA	NA	NA	NA	NA	NA	NA	NA
ENSG00000173674	EIF1AX	4433.34	4651.84	3917.75	3819.02	4205.49	-0.232051	0.07652	-3.03255	0.00242496	0.0112634	No	Downregulated
ENSG00000173678	SPDYE2B	0	0	0	0	NA	NA	NA	NA	NA	NA	NA	NA
ENSG00000173679	OR1L1	0	0	0	0	NA	NA	NA	NA	NA	NA	NA	NA
ENSG00000173681	BCLAF3	190.139	191.674	183.725	195.225	190.191	-0.0101555	0.257239	-0.039479	0.968509	0.984138	No	Downregulated
ENSG00000173692	PSMD1	4321.3	4225.43	4295.02	4341.22	4295.74	0.0150994	0.0744931	0.202696	0.839373	0.913479	No	Upregulated
ENSG00000173698	ADGRG2	8.95199	9.46506	36.0196	27.3659	20.4506	1.7807	0.797752	2.23215	0.0256053	0.0780661	No	Upregulated
ENSG00000173699	SPATA3	0	0	0	0	NA	NA	NA	NA	NA	NA	NA	NA
ENSG00000173702	MUC13	0.98073	0	0	0	NA	NA	NA	NA	NA	NA	NA	NA
ENSG00000173705	SUSD5	1.95055	3.89966	6.7133	4.69993	NA	NA	NA	NA	NA	NA	NA	NA
ENSG00000173706	HEG1	0	0	3.338	0.945928	NA	NA	NA	NA	NA	NA	NA	NA
ENSG00000173714	WFIKKN2	0.937335	1.01364	0	0	NA	NA	NA	NA	NA	NA	NA	NA
ENSG00000173715	C11orf80	274.134	303.489	189.106	238.586	251.329	-0.433815	0.236731	-1.83252	0.0668735	0.164184	No	Downregulated
ENSG00000173726	TOMM20	16857.1	18237.1	14968.3	13986.3	16012.2	-0.277579	0.0675945	-4.10654	4.0163e-05	0.000319795	No	Downregulated
ENSG00000173727	NA	326.782	355.353	240.401	233.639	NA	NA	NA	NA	NA	NA	NA	NA
ENSG00000173728	C1orf100	108.929	128.955	46.7121	54.1346	84.6828	-1.23837	0.392166	-3.15778	0.00158977	0.00779296	Yes	Downregulated
ENSG00000173744	AGFG1	1675.27	1637.15	1882.54	1771.43	1741.6	0.141152	0.0999928	1.41162	0.158062	0.311019	No	Upregulated
ENSG00000173757	STAT5B	4063.71	3529.01	1686.13	1279.67	2639.63	-1.35669	0.120862	-11.2251	3.07047e-29	8.7184e-27	Yes	Downregulated
ENSG00000173762	CD7	1.15421	3.0672	3.52706	1.92207	NA	NA	NA	NA	NA	NA	NA	NA
ENSG00000173769	TOPAZ1	0.999285	0.950117	3.37562	0.936056	NA	NA	NA	NA	NA	NA	NA	NA
ENSG00000173786	CNP	799.043	753.632	569.288	591.938	678.475	-0.418803	0.144707	-2.89414	0.00380194	0.0165624	No	Downregulated
ENSG00000173801	JUP	2870.88	2505.03	1873.07	2111.8	2340.2	-0.43117	0.103985	-4.14644	3.3768e-05	0.00027503	No	Downregulated
ENSG00000173805	HAP1	32.8019	30.6707	56.6403	52.9481	43.2652	0.786906	0.532427	1.47796	0.139418	0.284103	No	Upregulated
ENSG00000173809	TDRD12	6.84741	6.83416	23.3488	16.0099	NA	NA	NA	NA	NA	NA	NA	NA
ENSG00000173810	NA	0	0	0	0	NA	NA	NA	NA	NA	NA	NA	NA
ENSG00000173811	CCDC13-AS1	0	0	0	0	NA	NA	NA	NA	NA	NA	NA	NA
ENSG00000173812	EIF1	14835.6	15204.8	10742.7	10000.1	12695.8	-0.534524	0.0652153	-8.19629	2.47924e-16	1.52286e-14	No	Downregulated
ENSG00000173818	ENDOV	86.0712	89.5654	63.0695	83.5503	80.5641	-0.254377	0.398098	-0.63898	0.522836	0.696112	No	Downregulated
ENSG00000173821	RNF213	4779.14	5013.13	3235.43	3170.28	4049.49	-0.612406	0.0773536	-7.91696	2.4338e-15	1.32225e-13	No	Downregulated
ENSG00000173825	TIGD3	9.88304	18.0271	12.0333	13.956	NA	NA	NA	NA	NA	NA	NA	NA
ENSG00000173826	KCNH6	1.96146	0	0	0	NA	NA	NA	NA	NA	NA	NA	NA
ENSG00000173838	MARCHF10	0	0	0	0	NA	NA	NA	NA	NA	NA	NA	NA
ENSG00000173846	PLK3	142.184	163.743	187.78	233.294	181.75	0.464887	0.273506	1.69973	0.0891813	0.204213	No	Upregulated
ENSG00000173848	NET1	6152.77	6461.07	5099.02	4842.25	5638.78	-0.343806	0.0731535	-4.6998	2.60422e-06	2.83172e-05	No	Downregulated
ENSG00000173852	DPY19L1	1967.41	1978.03	1782.67	1723.31	1862.85	-0.170675	0.0962429	-1.77338	0.0761658	0.180913	No	Downregulated
ENSG00000173862	FLJ20712	0	0	0	0	NA	NA	NA	NA	NA	NA	NA	NA
ENSG00000173867	NA	29.5988	49.7498	40.1956	71.8573	NA	NA	NA	NA	NA	NA	NA	NA
ENSG00000173868	PHOSPHO1	1.96146	0	0	0	NA	NA	NA	NA	NA	NA	NA	NA
ENSG00000173875	ZNF791	1052.39	717.811	995.743	934.456	925.1	0.128606	0.165978	0.774838	0.438436	0.625701	No	Upregulated
ENSG00000173889	PHC3	1375.12	1551.44	2178.99	2025.69	1782.81	0.522547	0.106177	4.92148	8.58942e-07	1.05e-05	No	Upregulated
ENSG00000173890	GPR160	307.908	350.67	151.674	110.584	230.209	-1.33731	0.256791	-5.20776	1.91134e-07	2.71101e-06	Yes	Downregulated
ENSG00000173894	CBX2	511.629	460.163	356.363	457.722	446.469	-0.254086	0.189133	-1.34342	0.179136	0.339437	No	Downregulated
ENSG00000173898	SPTBN2	1133.56	744.274	938.343	957.551	943.432	0.0165297	0.170578	0.0969046	0.922802	0.959775	No	Upregulated
ENSG00000173905	GOLIM4	1825.74	2002.17	1539.53	1588.6	1739.01	-0.291081	0.102667	-2.83519	0.00457978	0.0193283	No	Downregulated
ENSG00000173908	KRT28	0	0	0	0	NA	NA	NA	NA	NA	NA	NA	NA
ENSG00000173914	RBM4B	411.404	429.749	336.389	343.852	380.349	-0.30618	0.185846	-1.64749	0.099457	0.220984	No	Downregulated
ENSG00000173915	ATP5MK	2361.06	2433.35	2258.9	1874.02	2231.83	-0.215594	0.106007	-2.03377	0.0419749	0.114914	No	Downregulated
ENSG00000173917	HOXB2	565.326	581.311	482.72	562.713	548.017	-0.131378	0.163546	-0.803313	0.421794	0.610051	No	Downregulated
ENSG00000173918	C1QTNF1	0	0	0	0	NA	NA	NA	NA	NA	NA	NA	NA
ENSG00000173926	MARCHF3	340.801	354.061	371.368	311.179	344.352	-0.0288975	0.201152	-0.14366	0.885769	0.940118	No	Downregulated
ENSG00000173928	SWSAP1	22.5648	13.5878	20.116	30.2759	21.6361	0.493509	0.768372	0.642279	0.520692	0.694056	No	Upregulated
ENSG00000173930	SLCO4C1	22.8733	14.1734	7.89724	15.0924	NA	NA	NA	NA	NA	NA	NA	NA
ENSG00000173933	RBM4	1949.86	1844.1	2087.73	2017.56	1974.81	0.113583	0.0958663	1.18481	0.236093	0.411843	No	Upregulated
ENSG00000173947	PIFO	0	0	0	0	NA	NA	NA	NA	NA	NA	NA	NA
ENSG00000173950	XXYLT1	297.087	276.803	222.721	207.147	250.939	-0.417261	0.227325	-1.83552	0.0664284	0.163453	No	Downregulated
ENSG00000173954	NA	0	0	0	0	NA	NA	NA	NA	NA	NA	NA	NA
ENSG00000173960	UBXN2A	847.413	901.707	772.329	690.448	802.974	-0.259677	0.138392	-1.87639	0.0606013	0.152277	No	Downregulated
ENSG00000173966	COMMD5P1	0	0	0	0	NA	NA	NA	NA	NA	NA	NA	NA
ENSG00000173976	RAX2	0.98073	0	0	0	NA	NA	NA	NA	NA	NA	NA	NA
ENSG00000173988	LRRC63	11.7862	10.0721	9.3431	7.73575	NA	NA	NA	NA	NA	NA	NA	NA
ENSG00000173991	TCAP	11.2794	16.7972	27.7988	16.2907	18.0415	0.646959	0.839938	0.770245	0.441154	0.628019	No	Upregulated
ENSG00000173992	CCS	458.923	523.945	280.802	367.788	407.864	-0.596215	0.199296	-2.99161	0.00277513	0.0126516	No	Downregulated
ENSG00000174004	NRROS	81.2351	78.6882	84.3431	64.7128	77.2448	-0.106445	0.405146	-0.262733	0.792757	0.886081	No	Downregulated
ENSG00000174007	CEP19	98.9957	86.765	91.4248	95.8587	93.2611	0.0124856	0.364555	0.034249	0.972679	0.986311	No	Upregulated
ENSG00000174010	KLHL15	1089.87	1230.61	1005.96	1021.95	1087.1	-0.194557	0.123134	-1.58005	0.114097	0.244063	No	Downregulated
ENSG00000174013	FBXO45	2173.69	2220.29	2397.12	2176.6	2241.92	0.0571232	0.0947969	0.602585	0.546785	0.71615	No	Upregulated
ENSG00000174015	CBY2	0	0	0	0.943485	NA	NA	NA	NA	NA	NA	NA	NA
ENSG00000174016	TENT5D	0	0	0	0	NA	NA	NA	NA	NA	NA	NA	NA
ENSG00000174021	GNG5	2035.23	2198.79	1759.46	1731.23	1931.18	-0.2787	0.0976453	-2.8542	0.00431447	0.0184117	No	Downregulated
ENSG00000174028	NA	169.089	121.632	174.233	105.474	NA	NA	NA	NA	NA	NA	NA	NA
ENSG00000174032	SLC25A30	499.079	456.057	537.163	459.038	487.834	0.0598127	0.173803	0.34414	0.730741	0.846315	No	Upregulated
ENSG00000174038	C9orf131	0	0	2.26536	2.78764	NA	NA	NA	NA	NA	NA	NA	NA
ENSG00000174059	CD34	18.5514	23.3627	26.7859	34.8798	25.8949	0.559378	0.689406	0.811392	0.417141	0.605766	No	Upregulated
ENSG00000174080	CTSF	141.472	155.183	86.4877	102.876	121.505	-0.644194	0.324609	-1.98452	0.0471976	0.125557	No	Downregulated
ENSG00000174099	MSRB3	7.10272	4.32702	19.4883	12.1547	NA	NA	NA	NA	NA	NA	NA	NA
ENSG00000174106	LEMD3	877.702	1072.72	1311.71	1267.75	1132.47	0.403369	0.130059	3.10143	0.00192588	0.00921253	No	Upregulated
ENSG00000174109	UQCC4	132.313	144.76	235.532	279.112	197.929	0.895243	0.260575	3.43565	0.000591137	0.0032936	No	Upregulated
ENSG00000174123	TLR10	9.45248	5.99294	17.8462	13.6742	NA	NA	NA	NA	NA	NA	NA	NA
ENSG00000174125	TLR1	4.38553	3.23669	8.80802	13.4372	NA	NA	NA	NA	NA	NA	NA	NA
ENSG00000174132	FAM174A	25.2729	16.7389	20.251	18.7521	20.2537	-0.107696	0.776494	-0.138695	0.889691	0.942951	No	Downregulated
ENSG00000174136	RGMB	0.988244	0	1.10707	0	NA	NA	NA	NA	NA	NA	NA	NA
ENSG00000174137	FAM53A	10.0684	7.5882	19.9953	16.0834	NA	NA	NA	NA	NA	NA	NA	NA
ENSG00000174145	NWD2	0	0	0	0	NA	NA	NA	NA	NA	NA	NA	NA
ENSG00000174151	CYB561D1	367.671	331.31	314.489	351.026	341.124	-0.0690279	0.199839	-0.345417	0.729781	0.845673	No	Downregulated
ENSG00000174156	GSTA3	0.98073	0	0	0	NA	NA	NA	NA	NA	NA	NA	NA
ENSG00000174165	ZDHHC24	253.309	254.005	275.43	246.927	257.418	0.0409736	0.224503	0.182508	0.855184	0.922755	No	Upregulated
ENSG00000174171	LOC105370792	2.91843	4.9359	7.8011	6.54058	NA	NA	NA	NA	NA	NA	NA	NA
ENSG00000174173	TRMT10C	796.77	936.31	1170.33	1080.56	995.993	0.376169	0.132733	2.83403	0.00459648	0.0193814	No	Upregulated
ENSG00000174175	SELP	0	0	0	0	NA	NA	NA	NA	NA	NA	NA	NA
ENSG00000174177	CTU2	312.001	289.953	348.066	376.631	331.663	0.267963	0.199956	1.34011	0.180209	0.340699	No	Upregulated
ENSG00000174197	MGA	1482.33	1867.74	1711.81	1718.17	1695.01	0.033184	0.120254	0.275948	0.782588	0.879287	No	Upregulated
ENSG00000174206	KICS2	166.42	240.696	110.886	122.826	160.207	-0.800799	0.304167	-2.63276	0.00846941	0.0320403	No	Downregulated
ENSG00000174225	ARL13A	0	0	0	0	NA	NA	NA	NA	NA	NA	NA	NA
ENSG00000174226	SNX31	2.04005	0.400419	0	6.58428	NA	NA	NA	NA	NA	NA	NA	NA
ENSG00000174227	PIGG	1057.62	1075.72	939.827	845.446	979.656	-0.258257	0.126544	-2.04084	0.0412664	0.113201	No	Downregulated
ENSG00000174231	PRPF8	7366.23	7305.05	14058.6	14632	10840.5	0.967679	0.0631819	15.3158	6.00043e-53	6.45004e-50	No	Upregulated
ENSG00000174233	ADCY6	38.5717	39.3518	128.162	97.8612	75.9868	1.52918	0.418497	3.65399	0.0002582	0.0016103	Yes	Upregulated
ENSG00000174236	REP15	0	0	0	1.88697	NA	NA	NA	NA	NA	NA	NA	NA
ENSG00000174238	PITPNA	1217.4	1292.54	912.972	901.752	1081.16	-0.467768	0.119278	-3.92166	8.79412e-05	0.000633825	No	Downregulated
ENSG00000174243	DDX23	2542.92	2428.32	4806.69	4676.55	3613.62	0.931464	0.079729	11.6829	1.55923e-31	5.33294e-29	No	Upregulated
ENSG00000174255	ZNF80	36.2701	27.9365	45.9599	34.0083	36.0437	0.314105	0.589574	0.532767	0.594195	0.752064	No	Upregulated
ENSG00000174276	ZNHIT2	6.34735	19.4038	28.3566	32.6554	21.6908	1.25915	0.810626	1.5533	0.120351	0.254556	No	Upregulated
ENSG00000174279	EVX2	0	0.981639	1.10094	0	NA	NA	NA	NA	NA	NA	NA	NA
ENSG00000174282	ZBTB4	286.33	317.078	314.224	297.689	303.83	0.0200224	0.20832	0.0961137	0.92343	0.960115	No	Upregulated
ENSG00000174292	TNK1	76.9336	44.2079	69.2717	94.2729	71.1715	0.43767	0.451649	0.96905	0.33252	0.520393	No	Upregulated
ENSG00000174306	ZHX3	514.117	427.173	397.644	464.758	450.923	-0.125841	0.185527	-0.67829	0.497588	0.675466	No	Downregulated
ENSG00000174307	PHLDA3	0	0	0	0	NA	NA	NA	NA	NA	NA	NA	NA
ENSG00000174325	NA	0	0	0	0	NA	NA	NA	NA	NA	NA	NA	NA
ENSG00000174326	SLC16A11	0	0	0	0	NA	NA	NA	NA	NA	NA	NA	NA
ENSG00000174327	SLC16A13	30.0568	26.3509	19.123	22.5506	24.5204	-0.436577	0.702152	-0.62177	0.534093	0.705174	No	Downregulated
ENSG00000174332	GLIS1	0	0	1.11555	0	NA	NA	NA	NA	NA	NA	NA	NA
ENSG00000174339	OR2Y1	0	0	0	0	NA	NA	NA	NA	NA	NA	NA	NA
ENSG00000174343	CHRNA9	0	0	0	0	NA	NA	NA	NA	NA	NA	NA	NA
ENSG00000174348	PODN	0	0	1.11555	0	NA	NA	NA	NA	NA	NA	NA	NA
ENSG00000174353	NA	975.786	1073.44	779.157	866.152	NA	NA	NA	NA	NA	NA	NA	NA
ENSG00000174358	SLC6A19	42.7288	42.1115	78.718	61.6549	56.3033	0.722914	0.473267	1.5275	0.126638	0.264176	No	Upregulated
ENSG00000174365	SNHG11	92.3536	117.456	199.179	163.742	143.183	0.785121	0.308849	2.54209	0.0110193	0.0396279	No	Upregulated
ENSG00000174370	KCNJ5-AS1	0	0	0	0	NA	NA	NA	NA	NA	NA	NA	NA
ENSG00000174371	EXO1	3613.24	3672.95	3459.89	3589.93	3584	-0.0474457	0.0787895	-0.602183	0.547052	0.716251	No	Downregulated
ENSG00000174373	RALGAPA1	473.514	500.785	449.695	502.761	481.689	-0.0325561	0.170354	-0.191109	0.84844	0.918508	No	Downregulated
ENSG00000174384	NA	26.4917	25.1513	21.1563	25.5473	NA	NA	NA	NA	NA	NA	NA	NA
ENSG00000174403	NA	3.08745	0	0	1.79819	NA	NA	NA	NA	NA	NA	NA	NA
ENSG00000174405	LIG4	572.999	566.332	462.914	491.062	523.327	-0.255548	0.161321	-1.58409	0.113172	0.242715	No	Downregulated
ENSG00000174407	MIR1-1HG	0	0	0	0	NA	NA	NA	NA	NA	NA	NA	NA
ENSG00000174408	NA	0	0	0	0	NA	NA	NA	NA	NA	NA	NA	NA
ENSG00000174417	TRHR	1.34863	0	1.51255	1.01205	NA	NA	NA	NA	NA	NA	NA	NA
ENSG00000174418	RPL35P9	0	0	0	0	NA	NA	NA	NA	NA	NA	NA	NA
ENSG00000174428	GTF2IRD2B	158.688	89.6845	136.831	56.5381	110.435	-0.378138	0.440997	-0.857461	0.39119	0.579545	No	Downregulated
ENSG00000174429	ABRA	0	0	0	0	NA	NA	NA	NA	NA	NA	NA	NA
ENSG00000174437	ATP2A2	10316	10114.1	9374.4	9146.03	9737.64	-0.141667	0.0634789	-2.23173	0.0256331	0.0781191	No	Downregulated
ENSG00000174442	ZWILCH	1686.55	1745.13	1481.35	1391.59	1576.15	-0.257103	0.104014	-2.47181	0.0134432	0.046636	No	Downregulated
ENSG00000174444	RPL4	68050.8	61904.4	51219.8	52064.5	58309.9	-0.331373	0.062421	-5.30868	1.10423e-07	1.64694e-06	No	Downregulated
ENSG00000174446	SNAPC5	506.081	508.894	457.053	458.116	482.536	-0.1493	0.166227	-0.898173	0.369093	0.557844	No	Downregulated
ENSG00000174448	STARD6	0.814566	1.34232	1.3615	4.03044	NA	NA	NA	NA	NA	NA	NA	NA
ENSG00000174450	GOLGA6L2	9.52915	2.74081	6.07248	8.17156	NA	NA	NA	NA	NA	NA	NA	NA
ENSG00000174453	VWC2L	0	0	0	0	NA	NA	NA	NA	NA	NA	NA	NA
ENSG00000174456	C12orf76	414.629	452.27	387.789	421.59	419.069	-0.0982979	0.180815	-0.543638	0.586691	0.74728	No	Downregulated
ENSG00000174460	ZCCHC12	0	1.95446	2.21182	0	NA	NA	NA	NA	NA	NA	NA	NA
ENSG00000174469	CNTNAP2	0.438771	11.5433	4.25461	10.3949	NA	NA	NA	NA	NA	NA	NA	NA
ENSG00000174473	GALNTL6	12.2573	4.49818	7.63241	3.42191	NA	NA	NA	NA	NA	NA	NA	NA
ENSG00000174482	LINGO2	0	0	0	0	NA	NA	NA	NA	NA	NA	NA	NA
ENSG00000174483	BBS1	202.307	152.005	213.257	227.378	198.737	0.316142	0.265789	1.18945	0.234263	0.409505	No	Upregulated
ENSG00000174485	DENND4A	1213.23	1170.59	1291.39	1344.69	1254.97	0.145541	0.112005	1.29941	0.193803	0.358209	No	Upregulated
ENSG00000174495	NA	0	0	0	0	NA	NA	NA	NA	NA	NA	NA	NA
ENSG00000174498	IGDCC3	0	0	0	0.943485	NA	NA	NA	NA	NA	NA	NA	NA
ENSG00000174500	GCSAM	0	0	0	0	NA	NA	NA	NA	NA	NA	NA	NA
ENSG00000174501	ANKRD36C	388.624	383.657	392.007	374.61	384.724	-0.0111012	0.184745	-0.0600891	0.952085	0.975109	No	Downregulated
ENSG00000174502	SLC26A9	5.85986	1.14081	1.9026	0	NA	NA	NA	NA	NA	NA	NA	NA
ENSG00000174514	MFSD4A	19.1368	37.7106	22.2318	18.1004	24.2949	-0.470483	0.732831	-0.642008	0.520868	0.694229	No	Downregulated
ENSG00000174516	PELI3	23.1077	23.7441	20.4078	16.2041	20.8659	-0.367882	0.764615	-0.481134	0.630421	0.779173	No	Downregulated
ENSG00000174521	TTC9B	0	0	0	0	NA	NA	NA	NA	NA	NA	NA	NA
ENSG00000174527	MYO1H	0	0	0	0.943485	NA	NA	NA	NA	NA	NA	NA	NA
ENSG00000174529	TMEM81	170.59	146.814	236.772	269.565	205.935	0.6748	0.254751	2.64886	0.00807627	0.0307385	No	Upregulated
ENSG00000174547	MRPL11	875.887	723.78	510.187	546.194	664.012	-0.597924	0.157141	-3.80502	0.000141792	0.000959887	No	Downregulated
ENSG00000174562	KLK15	0	0	0	0	NA	NA	NA	NA	NA	NA	NA	NA
ENSG00000174564	IL20RB	150.694	133.514	141.877	103.684	132.442	-0.218827	0.320903	-0.68191	0.495296	0.67369	No	Downregulated
ENSG00000174567	GOLT1A	0	0	0	0	NA	NA	NA	NA	NA	NA	NA	NA
ENSG00000174572	RPL10P2	1.96146	0	0	0	NA	NA	NA	NA	NA	NA	NA	NA
ENSG00000174574	AKIRIN1	2884.84	3096.41	3424.02	3119.49	3131.19	0.128929	0.0885921	1.45531	0.145585	0.292745	No	Upregulated
ENSG00000174576	NPAS4	0	0	0	0	NA	NA	NA	NA	NA	NA	NA	NA
ENSG00000174579	MSL2	540.004	603.722	661.931	592.567	599.556	0.13201	0.157879	0.836146	0.403073	0.592078	No	Upregulated
ENSG00000174586	ZNF497	31.3148	11.762	8.95784	8.00148	NA	NA	NA	NA	NA	NA	NA	NA
ENSG00000174599	TRAM1L1	3.98225	2.86351	1.12406	2.80857	NA	NA	NA	NA	NA	NA	NA	NA
ENSG00000174600	CMKLR1	18.81	18.4487	22.7619	29.6702	22.4227	0.494572	0.735476	0.672451	0.501296	0.678723	No	Upregulated
ENSG00000174606	ANGEL2	711.081	890.025	707.207	749.699	764.503	-0.13522	0.152348	-0.887572	0.374771	0.563486	No	Downregulated
ENSG00000174607	UGT8	396.871	357.588	348.718	309.623	353.2	-0.197239	0.197442	-0.998973	0.317808	0.505356	No	Downregulated
ENSG00000174611	KY	0	0	0	0	NA	NA	NA	NA	NA	NA	NA	NA
ENSG00000174628	IQCK	112.672	94.1343	103.16	110.846	105.203	0.0518522	0.346385	0.149696	0.881005	0.937442	No	Upregulated
ENSG00000174640	SLCO2A1	0	0	0	0	NA	NA	NA	NA	NA	NA	NA	NA
ENSG00000174652	ZNF266	1323.14	1255.37	957.567	1052.84	1147.23	-0.358445	0.119437	-3.00112	0.00268989	0.0123115	No	Downregulated
ENSG00000174667	OR7D4	0.983637	2.88513	5.58457	6.6252	NA	NA	NA	NA	NA	NA	NA	NA
ENSG00000174669	SLC29A2	993.591	995.014	435.123	513.649	734.344	-1.06519	0.147102	-7.24118	4.44787e-13	1.79936e-11	Yes	Downregulated
ENSG00000174672	BRSK2	3.25198	4.21411	3.71239	0	NA	NA	NA	NA	NA	NA	NA	NA
ENSG00000174677	VN1R6P	0	0	0	0	NA	NA	NA	NA	NA	NA	NA	NA
ENSG00000174678	NA	0	0	0	0	NA	NA	NA	NA	NA	NA	NA	NA
ENSG00000174680	NA	3.99086	6.05146	32.7008	35.4547	NA	NA	NA	NA	NA	NA	NA	NA
ENSG00000174684	B4GAT1	146.591	144.51	111.338	126	132.11	-0.292913	0.308185	-0.950446	0.341886	0.529707	No	Downregulated
ENSG00000174695	TMEM167A	4936.4	5476.16	3985.54	4188.3	4646.6	-0.349104	0.0813467	-4.29156	1.77422e-05	0.000155959	No	Downregulated
ENSG00000174697	LEP	0.98073	0	0	0	NA	NA	NA	NA	NA	NA	NA	NA
ENSG00000174705	SH3PXD2B	3.56393	1.40288	10.2808	5.60293	NA	NA	NA	NA	NA	NA	NA	NA
ENSG00000174715	NA	0	1.91956	1.11503	1.90555	NA	NA	NA	NA	NA	NA	NA	NA
ENSG00000174718	RESF1	1520.04	1538.05	2475.86	2195.42	1932.34	0.609843	0.101549	6.00539	1.9087e-09	3.98391e-08	No	Upregulated
ENSG00000174720	LARP7	1157.07	1178.35	1451.06	1211.14	1249.4	0.187764	0.123572	1.51947	0.128644	0.267251	No	Upregulated
ENSG00000174721	FGFBP3	77.4925	86.2651	84.4727	67.4378	78.917	-0.111008	0.399786	-0.277668	0.781267	0.878791	No	Downregulated
ENSG00000174738	NR1D2	357.793	388.877	328.471	289.664	341.201	-0.275199	0.199975	-1.37616	0.168771	0.325411	No	Downregulated
ENSG00000174740	PABPC5	0	0	0	0	NA	NA	NA	NA	NA	NA	NA	NA
ENSG00000174744	BRMS1	360.865	324.511	435.667	521.449	410.623	0.482107	0.189527	2.54374	0.0109673	0.0394943	No	Upregulated
ENSG00000174748	RPL15	23660.2	23421.2	20505.5	20364.3	21987.8	-0.204137	0.0569446	-3.58483	0.000337298	0.00202634	No	Downregulated
ENSG00000174749	FAM241A	2063.64	2142.92	3073	2990.82	2567.6	0.527335	0.0872256	6.04564	1.48815e-09	3.14981e-08	No	Upregulated
ENSG00000174775	HRAS	137.891	121.149	218.229	270.555	186.956	0.917161	0.270768	3.38725	0.000705966	0.0038507	No	Upregulated
ENSG00000174776	WDR49	1.68248	1.89508	0	2.24918	NA	NA	NA	NA	NA	NA	NA	NA
ENSG00000174780	SRP72	8644.49	8065.69	7111.7	6659.14	7620.26	-0.279276	0.0721776	-3.8693	0.00010915	0.00076187	No	Downregulated
ENSG00000174788	PCP2	20.1718	25.3849	20.5904	15.75	20.4743	-0.32956	0.770327	-0.427818	0.668784	0.804388	No	Downregulated
ENSG00000174791	RIN1	10.75	9.33136	12.366	16.0344	NA	NA	NA	NA	NA	NA	NA	NA
ENSG00000174792	ODAPH	6.53472	6.27839	24.8094	17.1859	NA	NA	NA	NA	NA	NA	NA	NA
ENSG00000174796	THAP6	588.222	573.399	407.17	448.034	504.206	-0.440759	0.165839	-2.65775	0.00786652	0.0300847	No	Downregulated
ENSG00000174799	CEP135	935.507	942.16	1007.31	949.76	958.684	0.0589456	0.124724	0.472608	0.636493	0.782661	No	Upregulated
ENSG00000174804	FZD4	1042.33	1119.31	722.321	747.998	907.99	-0.555723	0.128979	-4.30862	1.64275e-05	0.000145166	No	Downregulated
ENSG00000174807	CD248	0	0	0	0	NA	NA	NA	NA	NA	NA	NA	NA
ENSG00000174808	BTC	0	0	0	0	NA	NA	NA	NA	NA	NA	NA	NA
ENSG00000174827	PDZK1	2.65253	5.25732	1.37549	1.56401	NA	NA	NA	NA	NA	NA	NA	NA
ENSG00000174837	ADGRE1	6.84494	1.54365	9.49459	14.9519	NA	NA	NA	NA	NA	NA	NA	NA
ENSG00000174839	DENND6A	522.302	606.976	576.711	499.586	551.394	-0.0715092	0.168122	-0.425342	0.670588	0.805626	No	Downregulated
ENSG00000174840	PDE12	658.537	735.826	771.404	810.513	744.07	0.182245	0.142016	1.28327	0.199397	0.365007	No	Upregulated
ENSG00000174842	GLMN	491.087	583.964	543.356	554.649	543.264	0.0299672	0.165716	0.180835	0.856497	0.923654	No	Upregulated
ENSG00000174844	DNAH12	5.99366	4.99159	1.17542	7.9622	NA	NA	NA	NA	NA	NA	NA	NA
ENSG00000174851	YIF1A	687.972	638.928	399.985	447.307	543.548	-0.646193	0.162949	-3.9656	7.32101e-05	0.000538484	No	Downregulated
ENSG00000174871	CNIH2	5.79626	3.74074	0	5.78808	NA	NA	NA	NA	NA	NA	NA	NA
ENSG00000174876	AMY1B	0	0	0	0	NA	NA	NA	NA	NA	NA	NA	NA
ENSG00000174885	NLRP6	2.24623	0	1.04535	0.879197	NA	NA	NA	NA	NA	NA	NA	NA
ENSG00000174886	NDUFA11	713.843	577.162	527.063	598.748	604.204	-0.196733	0.167002	-1.17803	0.238785	0.415286	No	Downregulated
ENSG00000174891	RSRC1	1269.94	1308.07	923.4	943.13	1111.14	-0.465912	0.117037	-3.9809	6.86558e-05	0.000509217	No	Downregulated
ENSG00000174898	CATSPERD	0	0	0	0.943485	NA	NA	NA	NA	NA	NA	NA	NA
ENSG00000174899	SLC66A1L	0	1.82113	5.93436	0	NA	NA	NA	NA	NA	NA	NA	NA
ENSG00000174903	RAB1B	2300.63	2019.35	1892.4	1837.48	2012.47	-0.212563	0.101755	-2.08897	0.0367104	0.103301	No	Downregulated
ENSG00000174912	NA	9.91955	0	7.73903	9.41221	NA	NA	NA	NA	NA	NA	NA	NA
ENSG00000174914	OR9G1	0	0	0	0	NA	NA	NA	NA	NA	NA	NA	NA
ENSG00000174915	PTDSS2	520.847	429.518	655.705	775.178	595.312	0.590547	0.168848	3.49751	0.000469622	0.00271091	No	Upregulated
ENSG00000174917	MICOS13	315.544	275.048	196.564	206.981	248.534	-0.548916	0.230635	-2.38002	0.0173116	0.0569446	No	Downregulated
ENSG00000174928	C3orf33	248.331	252.084	216.116	176.98	223.378	-0.351926	0.244874	-1.43717	0.150669	0.299843	No	Downregulated
ENSG00000174930	NA	0	0	0	0	NA	NA	NA	NA	NA	NA	NA	NA
ENSG00000174937	OR5M3	0	0	0	0	NA	NA	NA	NA	NA	NA	NA	NA
ENSG00000174938	SEZ6L2	66.4916	49.723	38.0566	34.3863	47.1644	-0.685392	0.516624	-1.32667	0.184616	0.34655	No	Downregulated
ENSG00000174939	ASPHD1	2.63162	0.827886	1.56182	3.5266	NA	NA	NA	NA	NA	NA	NA	NA
ENSG00000174943	KCTD13	367.735	362.601	369.307	432.839	383.12	0.136387	0.190632	0.715449	0.474332	0.656345	No	Upregulated
ENSG00000174944	P2RY14	0	0	0	0	NA	NA	NA	NA	NA	NA	NA	NA
ENSG00000174945	AMZ1	5.2035	13.7613	1.69189	5.54679	NA	NA	NA	NA	NA	NA	NA	NA
ENSG00000174946	GPR171	0	0	0	0	NA	NA	NA	NA	NA	NA	NA	NA
ENSG00000174948	GPR149	0	0	0	0	NA	NA	NA	NA	NA	NA	NA	NA
ENSG00000174950	CD164L2	25.097	26.5557	16.8437	30.7862	24.8207	-0.113312	0.715232	-0.158426	0.874121	0.933098	No	Downregulated
ENSG00000174951	FUT1	990.613	934.053	739.953	816.495	870.278	-0.305203	0.133097	-2.29309	0.0218426	0.0686721	No	Downregulated
ENSG00000174953	DHX36	2380.25	2726.73	2707.59	2724.31	2634.72	0.0891301	0.0949233	0.93897	0.347746	0.535479	No	Upregulated
ENSG00000174957	OR5J2	0	0	0	0	NA	NA	NA	NA	NA	NA	NA	NA
ENSG00000174963	ZIC4	0.98073	0	0	0	NA	NA	NA	NA	NA	NA	NA	NA
ENSG00000174970	OR10AG1	0	0	0	0	NA	NA	NA	NA	NA	NA	NA	NA
ENSG00000174977	NA	0	0.966067	0	0.946141	NA	NA	NA	NA	NA	NA	NA	NA
ENSG00000174982	OR4S2	0	0	0	0	NA	NA	NA	NA	NA	NA	NA	NA
ENSG00000174989	FBXW8	445.315	434.639	179.731	211.24	317.732	-1.17095	0.209289	-5.59488	2.20768e-08	3.78399e-07	Yes	Downregulated
ENSG00000174990	CA5A	2.86138	2.73567	1.00974	1.51821	NA	NA	NA	NA	NA	NA	NA	NA
ENSG00000174992	ZG16	0	3.90615	4.442	2.82075	NA	NA	NA	NA	NA	NA	NA	NA
ENSG00000174996	KLC2	343.897	273.003	389.448	498.585	376.233	0.524964	0.210524	2.4936	0.0126454	0.0443487	No	Upregulated
ENSG00000175003	SLC22A1	0	0	1.7088	3.69559	NA	NA	NA	NA	NA	NA	NA	NA
ENSG00000175018	TEX36	0	1.93771	0	0.943417	NA	NA	NA	NA	NA	NA	NA	NA
ENSG00000175029	CTBP2	15.0848	12.9488	45.9757	29.4173	25.8567	1.42403	0.707236	2.01352	0.0440597	0.119233	No	Upregulated
ENSG00000175040	CHST2	795.877	774.321	910.752	895.555	844.126	0.201904	0.130541	1.54667	0.121942	0.25709	No	Upregulated
ENSG00000175048	ZDHHC14	511.91	443.944	311.459	315.495	395.702	-0.607004	0.187851	-3.23131	0.00123224	0.0062686	No	Downregulated
ENSG00000175054	ATR	1571.45	1483.1	1504.82	1592.58	1537.99	0.0207282	0.105474	0.196524	0.8442	0.91563	No	Upregulated
ENSG00000175061	SNHG29	7523.62	7473.54	7873.65	7099.15	7492.49	-0.00264308	0.0733717	-0.0360232	0.971264	0.98554	No	Downregulated
ENSG00000175063	UBE2C	10.298	6.30159	28.8413	20.5704	NA	NA	NA	NA	NA	NA	NA	NA
ENSG00000175065	DSG4	0	0	0	0	NA	NA	NA	NA	NA	NA	NA	NA
ENSG00000175066	GK5	1393.91	1268.5	1408.27	1548.96	1404.91	0.152298	0.113572	1.34098	0.179927	0.340279	No	Upregulated
ENSG00000175073	VCPIP1	1295.61	1368.19	1552.73	1498.3	1428.71	0.195403	0.10728	1.82143	0.0685422	0.167206	No	Upregulated
ENSG00000175077	RTP1	0	0	0	0.943485	NA	NA	NA	NA	NA	NA	NA	NA
ENSG00000175084	DES	476.84	450.305	298.937	257.332	370.853	-0.740197	0.193957	-3.8163	0.000135467	0.000921213	No	Downregulated
ENSG00000175087	PDIK1L	1678.29	1691.25	1371.43	1347.24	1522.05	-0.309842	0.103184	-3.00282	0.00267486	0.0122502	No	Downregulated
ENSG00000175093	SPSB4	0	0	0	0	NA	NA	NA	NA	NA	NA	NA	NA
ENSG00000175097	RAG2	0	0	0	0	NA	NA	NA	NA	NA	NA	NA	NA
ENSG00000175104	TRAF6	946.539	959.702	809.598	937.629	913.367	-0.125297	0.13337	-0.939473	0.347488	0.535245	No	Downregulated
ENSG00000175105	ZNF654	700.752	766.98	728.672	708.497	726.225	-0.0310709	0.141635	-0.219373	0.826359	0.906134	No	Downregulated
ENSG00000175106	TVP23C	433.009	383.444	380.01	354.974	387.859	-0.151137	0.188133	-0.803351	0.421772	0.610051	No	Downregulated
ENSG00000175110	MRPS22	2078.15	2138.31	2152.23	2008.75	2094.36	-0.0198179	0.0946895	-0.209293	0.834219	0.910712	No	Downregulated
ENSG00000175115	PACS1	839.867	735.163	652.014	656.625	720.917	-0.267491	0.145249	-1.84161	0.0655327	0.161755	No	Downregulated
ENSG00000175121	WFDC5	0	0	0	0	NA	NA	NA	NA	NA	NA	NA	NA
ENSG00000175130	MARCKSL1	2581.39	2382.51	1839.22	1821.6	2156.18	-0.439509	0.0945425	-4.6488	3.33868e-06	3.52836e-05	No	Downregulated
ENSG00000175137	SH3BP5L	687.814	594.42	589.663	683.144	638.76	-0.00998969	0.158907	-0.062865	0.949874	0.973883	No	Downregulated
ENSG00000175143	OR2T1	0	0	0	0	NA	NA	NA	NA	NA	NA	NA	NA
ENSG00000175147	TMEM51-AS1	5.958	2.01611	3.42294	5.25339	NA	NA	NA	NA	NA	NA	NA	NA
ENSG00000175155	YPEL2	126.635	131.695	123.923	140.201	130.613	0.0327915	0.309782	0.105853	0.915699	0.956556	No	Upregulated
ENSG00000175161	CADM2	31.6405	33.3304	26.8909	25.935	29.4492	-0.298664	0.63877	-0.467561	0.640099	0.785073	No	Downregulated
ENSG00000175164	ABO	1172.28	1018.59	1311.19	1359.76	1215.46	0.287171	0.120922	2.37484	0.0175568	0.0576055	No	Upregulated
ENSG00000175166	PSMD2	6045.66	5772.69	6896.21	6836.14	6387.68	0.216461	0.0693288	3.12224	0.00179481	0.00867096	No	Upregulated
ENSG00000175170	NA	11.2938	12.9452	5.08903	7.33852	NA	NA	NA	NA	NA	NA	NA	NA
ENSG00000175175	PPM1E	462.777	410.091	199.588	209.499	320.489	-1.09246	0.207229	-5.27175	1.35132e-07	1.97437e-06	Yes	Downregulated
ENSG00000175182	FAM131A	349.554	350.685	267.162	275.603	310.751	-0.367267	0.203965	-1.80064	0.0717599	0.173148	No	Downregulated
ENSG00000175183	CSRP2	61.3988	63.6349	35.8961	54.202	53.7829	-0.464478	0.489777	-0.948346	0.342953	0.530705	No	Downregulated
ENSG00000175189	INHBC	1.92806	1.9854	0	2.81011	NA	NA	NA	NA	NA	NA	NA	NA
ENSG00000175193	PARL	972.411	1023.08	1144.75	1094.29	1058.63	0.165872	0.120326	1.37853	0.16804	0.324459	No	Upregulated
ENSG00000175197	DDIT3	2156.9	2060.86	1655.54	1687.99	1890.32	-0.33498	0.0965008	-3.47127	0.000518005	0.0029459	No	Downregulated
ENSG00000175198	PCCA	327.775	405.021	267.358	289.007	322.29	-0.396099	0.211518	-1.87264	0.0611176	0.153352	No	Downregulated
ENSG00000175202	HIGD2B	0.956373	0.995838	1.11288	0	NA	NA	NA	NA	NA	NA	NA	NA
ENSG00000175203	DCTN2	4224.29	3957.99	2885.25	3057.26	3531.2	-0.461155	0.0828696	-5.56483	2.62406e-08	4.44174e-07	No	Downregulated
ENSG00000175206	NPPA	1.9253	1.00549	2.19004	0	NA	NA	NA	NA	NA	NA	NA	NA
ENSG00000175213	ZNF408	94.7711	60.8803	204.559	172.026	133.059	1.27251	0.33558	3.79199	0.000149448	0.00100583	Yes	Upregulated
ENSG00000175215	CTDSP2	4565.87	4741.92	3753.83	3714.17	4193.95	-0.317684	0.0756973	-4.19677	2.70751e-05	0.000226237	No	Downregulated
ENSG00000175216	CKAP5	13809.2	13569.7	11356.8	10212.4	12237	-0.344441	0.0696848	-4.94284	7.69921e-07	9.53624e-06	No	Downregulated
ENSG00000175220	ARHGAP1	641.719	562.462	650.289	741.922	649.098	0.209967	0.15579	1.34776	0.177736	0.337508	No	Upregulated
ENSG00000175221	MED16	236.293	251.486	303.203	245.918	259.225	0.165759	0.230756	0.718332	0.472553	0.655212	No	Upregulated
ENSG00000175224	ATG13	1621.2	1635.44	1484.06	1386.56	1531.81	-0.182956	0.104827	-1.74531	0.0809304	0.189324	No	Downregulated
ENSG00000175229	GAL3ST3	0	0	0	0.943485	NA	NA	NA	NA	NA	NA	NA	NA
ENSG00000175262	C1orf127	0	0	0	0.943485	NA	NA	NA	NA	NA	NA	NA	NA
ENSG00000175264	CHST1	0	2.63347	6.56012	4.72173	NA	NA	NA	NA	NA	NA	NA	NA
ENSG00000175265	GOLGA8A	9316.81	9442.46	8049.06	7954.63	8690.74	-0.229247	0.0640441	-3.57951	0.000344239	0.00206228	No	Downregulated
ENSG00000175267	VWA3A	0	0.152988	2.84742	2.34068	NA	NA	NA	NA	NA	NA	NA	NA
ENSG00000175274	TP53I11	23.1034	14.4719	31.4369	27.1717	24.046	0.636896	0.721592	0.882626	0.377438	0.566138	No	Upregulated
ENSG00000175279	CENPS	159.887	202.478	126.918	114.429	150.928	-0.588112	0.298164	-1.97244	0.0485592	0.128634	No	Downregulated
ENSG00000175283	DOLK	105.67	82.7579	104.824	113.293	101.636	0.211023	0.355403	0.593757	0.552675	0.721024	No	Upregulated
ENSG00000175287	PHYHD1	10.402	5.38162	22.4383	15.4831	NA	NA	NA	NA	NA	NA	NA	NA
ENSG00000175294	CATSPER1	23.0574	7.83671	17.2533	9.38552	NA	NA	NA	NA	NA	NA	NA	NA
ENSG00000175302	ANKRD30BP1	0	0	0	0	NA	NA	NA	NA	NA	NA	NA	NA
ENSG00000175305	CCNE2	329.606	344.102	341.275	314.727	332.428	-0.0393899	0.198931	-0.198007	0.843039	0.91487	No	Downregulated
ENSG00000175309	PHYKPL	513.188	515.053	339.592	328.411	424.061	-0.622826	0.177435	-3.51017	0.000447817	0.002601	No	Downregulated
ENSG00000175311	ANKS4B	12.7194	4.84695	32.3496	32.1356	20.5129	1.87701	0.828017	2.26688	0.0233979	0.0727943	No	Upregulated
ENSG00000175315	CST6	0	0	0	0	NA	NA	NA	NA	NA	NA	NA	NA
ENSG00000175318	GRAMD2A	8.48263	0.246269	21.9445	20.396	NA	NA	NA	NA	NA	NA	NA	NA
ENSG00000175319	NA	0	0	0	0	NA	NA	NA	NA	NA	NA	NA	NA
ENSG00000175322	ZNF519	461.464	428.805	455.65	447.052	448.243	0.0202286	0.173321	0.116712	0.907088	0.952364	No	Upregulated
ENSG00000175324	LSM1	728.831	786.613	768.508	759.29	760.811	0.0114736	0.137964	0.0831642	0.933721	0.965412	No	Upregulated
ENSG00000175325	PROP1	0	0	0	0	NA	NA	NA	NA	NA	NA	NA	NA
ENSG00000175329	ISX	8.44551	11.6772	2.17435	3.02191	NA	NA	NA	NA	NA	NA	NA	NA
ENSG00000175334	BANF1	2482.75	2463.9	2452.82	2334.23	2433.42	-0.0477064	0.0887485	-0.537546	0.59089	0.749647	No	Downregulated
ENSG00000175336	APOF	1.95341	0	0	0.94737	NA	NA	NA	NA	NA	NA	NA	NA
ENSG00000175344	CHRNA7	6.23517	4.53571	20.0494	24.8882	NA	NA	NA	NA	NA	NA	NA	NA
ENSG00000175348	TMEM9B	224.838	259.435	407.825	386.944	319.76	0.713537	0.206324	3.45833	0.000543544	0.00306359	No	Upregulated
ENSG00000175352	NRIP3	799.828	945.618	726.92	684.518	789.221	-0.307105	0.144328	-2.12783	0.0333513	0.0959113	No	Downregulated
ENSG00000175354	PTPN2	1066.02	1091.19	1038.52	993.522	1047.31	-0.086661	0.120005	-0.722148	0.470203	0.653227	No	Downregulated
ENSG00000175356	SCUBE2	0.441451	1.01161	7.55402	8.00367	NA	NA	NA	NA	NA	NA	NA	NA
ENSG00000175376	EIF1AD	994.993	924.72	1235.72	1274.48	1107.48	0.38701	0.118941	3.25378	0.00113879	0.00585502	No	Upregulated
ENSG00000175387	SMAD2	1621.67	1485.2	1465.8	1471.39	1511.02	-0.0803835	0.106658	-0.753656	0.451056	0.63629	No	Downregulated
ENSG00000175390	EIF3F	4093.98	4184.58	3019.06	2900.61	3549.56	-0.484137	0.0793794	-6.09903	1.06715e-09	2.33897e-08	No	Downregulated
ENSG00000175395	ZNF25	121.417	127.112	92.8242	68.4447	102.45	-0.629655	0.358452	-1.7566	0.0789868	0.18573	No	Downregulated
ENSG00000175398	OR10P1	0	0	0	0	NA	NA	NA	NA	NA	NA	NA	NA
ENSG00000175414	ARL10	69.0625	59.6736	43.495	45.477	54.427	-0.534805	0.475511	-1.12469	0.260719	0.441137	No	Downregulated
ENSG00000175416	CLTB	330.03	327.07	304.7	292.484	313.571	-0.138566	0.202912	-0.682886	0.494679	0.673271	No	Downregulated
ENSG00000175426	PCSK1	0	0	0	0	NA	NA	NA	NA	NA	NA	NA	NA
ENSG00000175445	LPL	303.298	335.606	179.838	185.572	251.078	-0.805511	0.229004	-3.51746	0.000435702	0.00253946	No	Downregulated
ENSG00000175449	RFESD	515.801	555.938	456.816	502.825	507.845	-0.158092	0.166444	-0.949821	0.342203	0.529925	No	Downregulated
ENSG00000175455	CCDC14	2642.39	2753.78	2313.76	2655.03	2591.24	-0.118811	0.0959832	-1.23783	0.215779	0.386026	No	Downregulated
ENSG00000175463	TBC1D10C	8.9927	7.36458	1.49515	11.8158	NA	NA	NA	NA	NA	NA	NA	NA
ENSG00000175467	SART1	945.491	713.122	1357.85	1599.33	1153.95	0.835651	0.147129	5.67974	1.34901e-08	2.40252e-07	No	Upregulated
ENSG00000175470	PPP2R2D	791.716	764.976	879.215	829.911	816.455	0.134232	0.133521	1.00533	0.314738	0.502012	No	Upregulated
ENSG00000175471	MCTP1	3.0161	0	2.06589	3.97584	NA	NA	NA	NA	NA	NA	NA	NA
ENSG00000175482	POLD4	324.943	367.453	210.462	213.543	279.1	-0.706976	0.218002	-3.24298	0.00118288	0.00606306	No	Downregulated
ENSG00000175485	OR52W1	0	0	0	0	NA	NA	NA	NA	NA	NA	NA	NA
ENSG00000175489	LRRC25	7.97781	15.3433	5.03255	8.54688	NA	NA	NA	NA	NA	NA	NA	NA
ENSG00000175497	DPP10	0	0	0	0	NA	NA	NA	NA	NA	NA	NA	NA
ENSG00000175505	CLCF1	46.8145	42.5004	50.7845	38.5254	44.6562	-0.00391178	0.526814	-0.00742534	0.994075	0.997183	No	Downregulated
ENSG00000175509	ACRP1	0	0	0	0	NA	NA	NA	NA	NA	NA	NA	NA
ENSG00000175513	TSGA10IP	0	0	0	0	NA	NA	NA	NA	NA	NA	NA	NA
ENSG00000175514	GPR152	0	0	0	0	NA	NA	NA	NA	NA	NA	NA	NA
ENSG00000175518	UBQLNL	13.6639	3.99635	10.2187	6.77416	NA	NA	NA	NA	NA	NA	NA	NA
ENSG00000175520	UBQLN3	0	0	1.11555	0	NA	NA	NA	NA	NA	NA	NA	NA
ENSG00000175535	PNLIP	0	0	0	0	NA	NA	NA	NA	NA	NA	NA	NA
ENSG00000175536	LIPT2	35.2607	26.2515	20.4381	17.5118	24.8655	-0.693135	0.704253	-0.984214	0.325011	0.512638	No	Downregulated
ENSG00000175538	KCNE3	335.841	329.707	165.227	124.469	238.811	-1.20937	0.246308	-4.90999	9.10822e-07	1.10719e-05	Yes	Downregulated
ENSG00000175544	CABP4	8.63136	12.2252	45.4371	19.6224	21.479	1.61683	0.810475	1.99492	0.0460515	0.123271	No	Upregulated
ENSG00000175548	ALG10B	998.701	1019.31	690.537	729.3	859.462	-0.506729	0.130701	-3.87702	0.000105746	0.000742835	No	Downregulated
ENSG00000175550	DRAP1	740.757	657.109	496.357	427.679	580.475	-0.599433	0.163388	-3.66877	0.000243722	0.00153592	No	Downregulated
ENSG00000175556	LONRF3	361.237	395.071	409.741	400.799	391.712	0.0996571	0.184715	0.539519	0.589529	0.749136	No	Upregulated
ENSG00000175564	UCP3	2.04591	2.81922	6.75852	18.47	NA	NA	NA	NA	NA	NA	NA	NA
ENSG00000175567	UCP2	1229.49	1163.17	671.833	676.695	935.296	-0.827357	0.127167	-6.50605	7.71518e-11	2.07703e-09	No	Downregulated
ENSG00000175573	C11orf68	324.525	334.976	250.17	263.205	293.219	-0.36044	0.209955	-1.71675	0.0860257	0.19865	No	Downregulated
ENSG00000175575	PAAF1	1009.02	1030.95	604.343	583.457	806.941	-0.780787	0.133983	-5.82752	5.62556e-09	1.06893e-07	No	Downregulated
ENSG00000175581	MRPL48	843.684	910.851	1145.58	1046.14	986.562	0.319981	0.127176	2.51605	0.011868	0.042123	No	Upregulated
ENSG00000175582	RAB6A	3891.16	3845.45	3122.21	2869.51	3432.08	-0.369266	0.0831117	-4.44301	8.8709e-06	8.41198e-05	No	Downregulated
ENSG00000175591	P2RY2	13.4726	15.2162	33.3816	35.9038	24.4936	1.27332	0.713098	1.78561	0.0741623	0.177633	No	Upregulated
ENSG00000175592	FOSL1	127.118	88.4083	137.452	167.588	130.141	0.50275	0.330582	1.5208	0.128309	0.266739	No	Upregulated
ENSG00000175595	ERCC4	333.614	378.766	436.316	421.905	392.65	0.268703	0.18667	1.43945	0.150022	0.298992	No	Upregulated
ENSG00000175600	SUGCT	34.4782	46.176	23.5595	29.2107	33.3561	-0.609053	0.614348	-0.991381	0.3215	0.509044	No	Downregulated
ENSG00000175602	CCDC85B	25.2104	24.4343	31.9848	60.2738	35.4758	0.898034	0.616499	1.45667	0.145208	0.292418	No	Upregulated
ENSG00000175604	NA	0	1.9773	0	1.84906	NA	NA	NA	NA	NA	NA	NA	NA
ENSG00000175606	TMEM70	422.918	471.068	439.504	431.607	441.274	-0.0381478	0.17607	-0.216662	0.828472	0.907414	No	Downregulated
ENSG00000175611	ERCC6L2-AS1	33.5728	37.5056	78.5774	69.2768	54.7332	1.05671	0.479722	2.20275	0.0276121	0.0826934	No	Upregulated
ENSG00000175619	OR4B1	0	0	0	0	NA	NA	NA	NA	NA	NA	NA	NA
ENSG00000175634	RPS6KB2	904.072	903.531	1025.53	1010.37	960.875	0.171474	0.123446	1.38906	0.164814	0.320327	No	Upregulated
ENSG00000175643	RMI2	914.743	897.978	529.376	518.384	715.12	-0.791063	0.14086	-5.61594	1.95497e-08	3.38165e-07	No	Downregulated
ENSG00000175646	PRM1	0	0	0	0	NA	NA	NA	NA	NA	NA	NA	NA
ENSG00000175658	NA	0.98073	0	0	0	NA	NA	NA	NA	NA	NA	NA	NA
ENSG00000175662	TOM1L2	138.832	137.854	217.186	172.442	166.578	0.486564	0.282154	1.72446	0.0846243	0.195976	No	Upregulated
ENSG00000175664	TEX26	0	0	0	0	NA	NA	NA	NA	NA	NA	NA	NA
ENSG00000175676	GOLGA8DP	0	12.6	17.9924	10.2908	NA	NA	NA	NA	NA	NA	NA	NA
ENSG00000175691	ZNF77	197.661	196.16	384.682	319.452	274.489	0.836701	0.224152	3.73274	0.000189412	0.0012313	No	Upregulated
ENSG00000175697	GPR156	0.980489	0	0	0.943716	NA	NA	NA	NA	NA	NA	NA	NA
ENSG00000175699	CCDC197	0	0	0	0	NA	NA	NA	NA	NA	NA	NA	NA
ENSG00000175701	MTLN	63.2744	58.4998	64.1615	61.8131	61.9372	0.0484525	0.443286	0.109303	0.912962	0.955393	No	Upregulated
ENSG00000175707	KDF1	37.324	40.0528	31.8536	33.4171	35.6619	-0.244465	0.581443	-0.420445	0.674161	0.808724	No	Downregulated
ENSG00000175711	B3GNTL1	245.456	286.91	250.906	175.528	239.7	-0.327296	0.255857	-1.27921	0.200822	0.366857	No	Downregulated
ENSG00000175718	RBMXL3	0	2.25989	2.17187	1.66196	NA	NA	NA	NA	NA	NA	NA	NA
ENSG00000175727	MLXIP	3543.57	3250.89	4908.1	5632.54	4333.78	0.63395	0.0890681	7.11759	1.09832e-12	4.11159e-11	No	Upregulated
ENSG00000175728	LINC02873	0	0	0	0	NA	NA	NA	NA	NA	NA	NA	NA
ENSG00000175730	NA	0.957448	2.08014	4.47946	0.89672	NA	NA	NA	NA	NA	NA	NA	NA
ENSG00000175741	NA	1.96146	0	0	0	NA	NA	NA	NA	NA	NA	NA	NA
ENSG00000175745	NR2F1	0	0	0	1.88697	NA	NA	NA	NA	NA	NA	NA	NA
ENSG00000175746	LINC02915	0	0	0	0	NA	NA	NA	NA	NA	NA	NA	NA
ENSG00000175749	EIF3KP1	0	0	0	0	NA	NA	NA	NA	NA	NA	NA	NA
ENSG00000175756	AURKAIP1	667.488	629.203	606.007	656.861	639.89	-0.0373544	0.149617	-0.249667	0.802845	0.892123	No	Downregulated
ENSG00000175764	TTLL11	34.2284	29.2061	28.863	28.9882	30.3214	-0.132695	0.631438	-0.210147	0.833553	0.910464	No	Downregulated
ENSG00000175766	EIF4E1B	0.561945	0	5.8407	0	NA	NA	NA	NA	NA	NA	NA	NA
ENSG00000175768	TOMM5	1979.44	2157.77	2550.16	2415	2275.59	0.262647	0.0946987	2.77351	0.00554556	0.0226577	No	Upregulated
ENSG00000175772	NA	0.973073	0.982526	0	0.93761	NA	NA	NA	NA	NA	NA	NA	NA
ENSG00000175773	ZBTB44-DT	0.98073	0	0	0	NA	NA	NA	NA	NA	NA	NA	NA
ENSG00000175779	LINC02694	0	2.87181	11.2022	12.3611	NA	NA	NA	NA	NA	NA	NA	NA
ENSG00000175782	SLC35E3	643.264	688.284	526.27	545.202	600.755	-0.312888	0.152466	-2.05219	0.0401516	0.110708	No	Downregulated
ENSG00000175785	PRIMA1	0	0	0	0	NA	NA	NA	NA	NA	NA	NA	NA
ENSG00000175787	ZNF169	261.229	303.163	291.49	253.685	277.392	-0.0515859	0.222735	-0.231602	0.816847	0.900438	No	Downregulated
ENSG00000175792	RUVBL1	1937.36	1853.1	1451.42	1467.86	1677.43	-0.376621	0.1005	-3.74747	0.000178627	0.00117233	No	Downregulated
ENSG00000175793	SFN	25.9405	9.80694	26.0639	25.4095	21.8052	0.520292	0.787638	0.660573	0.508886	0.684443	No	Upregulated
ENSG00000175800	OR52B3P	0	0	0	0	NA	NA	NA	NA	NA	NA	NA	NA
ENSG00000175806	MSRA	23.4624	36.5855	23.4978	37.7739	30.3299	0.033265	0.656269	0.0506881	0.959574	0.979092	No	Upregulated
ENSG00000175809	CBLL2	0	0	0	0	NA	NA	NA	NA	NA	NA	NA	NA
ENSG00000175820	CCDC168	5.98493	12.3187	8.97325	13.2051	NA	NA	NA	NA	NA	NA	NA	NA
ENSG00000175826	CTDNEP1	1365.18	1337.42	1176.89	1227.06	1276.64	-0.168578	0.110974	-1.51907	0.128745	0.267386	No	Downregulated
ENSG00000175832	ETV4	982.808	945.187	797.474	822.749	887.055	-0.250689	0.128466	-1.95141	0.0510086	0.133292	No	Downregulated
ENSG00000175841	NA	2.99617	4.7536	6.696	6.60596	NA	NA	NA	NA	NA	NA	NA	NA
ENSG00000175854	SWI5	279.066	206.179	240.431	276.275	250.488	0.0913732	0.244976	0.372988	0.709157	0.832219	No	Upregulated
ENSG00000175857	GAPT	0	0	0	0	NA	NA	NA	NA	NA	NA	NA	NA
ENSG00000175866	BAIAP2	340.247	306.114	369.502	334.189	337.513	0.120141	0.200507	0.599184	0.54905	0.718055	No	Upregulated
ENSG00000175868	CALCB	0	0	0	0	NA	NA	NA	NA	NA	NA	NA	NA
ENSG00000175874	CREG2	11.726	10.7555	23.3804	18.8015	NA	NA	NA	NA	NA	NA	NA	NA
ENSG00000175877	TMEM270	0	0	0	0	NA	NA	NA	NA	NA	NA	NA	NA
ENSG00000175879	HOXD8	0	0	1.14364	0.920305	NA	NA	NA	NA	NA	NA	NA	NA
ENSG00000175886	RPL7AP66	2.85681	4.97854	3.37826	1.87313	NA	NA	NA	NA	NA	NA	NA	NA
ENSG00000175893	ZDHHC21	170.344	144.249	133.614	171.496	154.926	-0.0409711	0.296303	-0.138275	0.890023	0.94317	No	Downregulated
ENSG00000175894	TSPEAR	0	0	0	0	NA	NA	NA	NA	NA	NA	NA	NA
ENSG00000175895	PLEKHF2	906.57	995.939	1124.94	898.714	981.541	0.0872464	0.141512	0.616528	0.537546	0.707683	No	Upregulated
ENSG00000175899	A2M	0	4.21747	2.05508	5.29397	NA	NA	NA	NA	NA	NA	NA	NA
ENSG00000175906	ARL4D	1.96952	5.07642	5.52676	9.04859	NA	NA	NA	NA	NA	NA	NA	NA
ENSG00000175920	DOK7	0	0	0	0	NA	NA	NA	NA	NA	NA	NA	NA
ENSG00000175928	LRRN1	0	0	0	0	NA	NA	NA	NA	NA	NA	NA	NA
ENSG00000175931	UBE2O	1219.27	1132.6	1294.98	1246.82	1223.42	0.111374	0.114705	0.970963	0.331567	0.51946	No	Upregulated
ENSG00000175938	ORAI3	298.091	323.139	226.777	160.478	252.121	-0.691128	0.246629	-2.8023	0.00507401	0.021029	No	Downregulated
ENSG00000175946	KLHL38	0	0	0.846018	1.24407	NA	NA	NA	NA	NA	NA	NA	NA
ENSG00000175967	LINC02880	0	0	0.961416	1.09474	NA	NA	NA	NA	NA	NA	NA	NA
ENSG00000175970	UNC119B	1742.75	1525.07	1126.17	952.501	1336.62	-0.654787	0.125406	-5.22135	1.77622e-07	2.54332e-06	No	Downregulated
ENSG00000175984	DENND2C	16.6713	16.68	34.3763	39.3169	26.7611	1.14506	0.678685	1.68718	0.0915693	0.208035	No	Upregulated
ENSG00000175985	PLEKHD1	9.31578	2.0351	10.2032	11.1664	NA	NA	NA	NA	NA	NA	NA	NA
ENSG00000176007	NA	0	0.993982	0	0.919569	NA	NA	NA	NA	NA	NA	NA	NA
ENSG00000176009	ASCL3	0	0	0	0	NA	NA	NA	NA	NA	NA	NA	NA
ENSG00000176014	TUBB6	1567.38	1598.43	1401.39	1416.98	1496.05	-0.16755	0.103855	-1.6133	0.106679	0.232465	No	Downregulated
ENSG00000176018	LYSMD3	2195.81	2384.05	1757.48	1773.66	2027.75	-0.375284	0.0965829	-3.88562	0.000102071	0.000720481	No	Downregulated
ENSG00000176020	AMIGO3	11.7688	0	0	0	NA	NA	NA	NA	NA	NA	NA	NA
ENSG00000176022	B3GALT6	105.916	129.065	122.59	115.315	118.222	0.0177623	0.32838	0.0540906	0.956863	0.978144	No	Upregulated
ENSG00000176024	ZNF613	83.234	42.4554	75.0099	76.9196	69.4047	0.284819	0.460686	0.618251	0.53641	0.706868	No	Upregulated
ENSG00000176029	C11orf16	0	0	0	0	NA	NA	NA	NA	NA	NA	NA	NA
ENSG00000176040	TMPRSS7	0	0	0	0	NA	NA	NA	NA	NA	NA	NA	NA
ENSG00000176043	NA	0	0	0	0	NA	NA	NA	NA	NA	NA	NA	NA
ENSG00000176046	NUPR1	60.7707	29.897	15.3382	15.9786	30.4961	-1.50276	0.66781	-2.25028	0.024431	0.0752636	No	Downregulated
ENSG00000176049	JAKMIP2	4.95256	2.86439	4.47333	17.9644	NA	NA	NA	NA	NA	NA	NA	NA
ENSG00000176054	RPL23P2	10.9411	16.2382	7.78888	7.56754	NA	NA	NA	NA	NA	NA	NA	NA
ENSG00000176055	MBLAC2	429.964	460.244	283.82	254.096	357.031	-0.728274	0.19556	-3.72404	0.000196056	0.00126629	No	Downregulated
ENSG00000176058	TPRN	284.853	157.622	232.824	359.94	258.81	0.424412	0.298707	1.42083	0.155366	0.306877	No	Upregulated
ENSG00000176076	KCNE5	1.96117	1.04239	12.1504	7.08554	NA	NA	NA	NA	NA	NA	NA	NA
ENSG00000176083	ZNF683	0	0	0	0.943485	NA	NA	NA	NA	NA	NA	NA	NA
ENSG00000176087	SLC35A4	1432.02	1241.57	1093.52	1069.45	1209.14	-0.306531	0.120789	-2.53774	0.0111571	0.0400151	No	Downregulated
ENSG00000176092	CRYBG2	28.1681	31.26	38.4891	34.7733	33.1726	0.30124	0.603508	0.499147	0.617676	0.769923	No	Upregulated
ENSG00000176095	IP6K1	636.807	582.873	720.812	656.241	649.183	0.173741	0.150726	1.15269	0.249037	0.427728	No	Upregulated
ENSG00000176101	SSNA1	301.64	271.021	232.518	268.911	268.523	-0.190072	0.224215	-0.847721	0.396594	0.585087	No	Downregulated
ENSG00000176102	CSTF3	1473.11	1363.13	1624.59	1417.52	1469.59	0.100341	0.114455	0.876689	0.380655	0.569239	No	Upregulated
ENSG00000176105	YES1	6291.15	6538.2	6774.33	6797	6600.17	0.0810859	0.0683209	1.18684	0.235292	0.410969	No	Upregulated
ENSG00000176108	CHMP6	110.221	80.2458	81.2173	70.161	85.4613	-0.3347	0.392085	-0.853641	0.393304	0.581866	No	Downregulated
ENSG00000176115	NA	0	0	1.11555	0	NA	NA	NA	NA	NA	NA	NA	NA
ENSG00000176124	DLEU1	812.243	870.544	645.914	605.906	733.652	-0.427297	0.141218	-3.02581	0.00247972	0.0114893	No	Downregulated
ENSG00000176125	UFSP1	7.93035	11.1141	8.81885	5.76368	NA	NA	NA	NA	NA	NA	NA	NA
ENSG00000176134	NA	0	1.93757	0	0	NA	NA	NA	NA	NA	NA	NA	NA
ENSG00000176136	MC5R	0	0	0	0	NA	NA	NA	NA	NA	NA	NA	NA
ENSG00000176142	TMEM39A	1148.39	1058.15	890.77	879.762	994.269	-0.317272	0.124542	-2.5475	0.0108497	0.0391083	No	Downregulated
ENSG00000176148	TCP11L1	229.821	167.423	195.271	184.086	194.15	-0.0673673	0.271039	-0.248552	0.803707	0.892488	No	Downregulated
ENSG00000176153	GPX2	0	0	0	0.943485	NA	NA	NA	NA	NA	NA	NA	NA
ENSG00000176155	CCDC57	594.621	553.806	679.017	821.723	662.292	0.386668	0.156592	2.46927	0.0135389	0.0469042	No	Upregulated
ENSG00000176160	HSF5	0	0	1.11981	0.939889	NA	NA	NA	NA	NA	NA	NA	NA
ENSG00000176165	FOXG1	88.2493	77.1223	102.149	104.22	92.9352	0.31989	0.365386	0.875486	0.381309	0.5699	No	Upregulated
ENSG00000176170	SPHK1	234.964	231.506	302.874	339.237	277.145	0.462003	0.217816	2.12107	0.0339156	0.0970882	No	Upregulated
ENSG00000176171	BNIP3	5615.34	6008.95	3995.19	3675	4823.62	-0.600302	0.079625	-7.53912	4.73166e-14	2.22521e-12	No	Downregulated
ENSG00000176177	ENTHD1	26.9178	22.8315	28.9808	22.7026	25.3582	0.0530099	0.691916	0.0766131	0.938931	0.967924	No	Upregulated
ENSG00000176182	MYPOP	59.0371	57.2158	30.5884	45.7276	48.1422	-0.599959	0.515409	-1.16404	0.244406	0.422087	No	Downregulated
ENSG00000176183	NA	0	0	0	0	NA	NA	NA	NA	NA	NA	NA	NA
ENSG00000176194	CIDEA	0	0	0	0	NA	NA	NA	NA	NA	NA	NA	NA
ENSG00000176198	OR11H4	0	0	0	0	NA	NA	NA	NA	NA	NA	NA	NA
ENSG00000176200	OR4D11	0	0	0	0	NA	NA	NA	NA	NA	NA	NA	NA
ENSG00000176204	LRRTM4	8.1257	6.24234	8.18072	13.6642	NA	NA	NA	NA	NA	NA	NA	NA
ENSG00000176208	ATAD5	3526.68	3885.15	2063.98	2014.52	2872.58	-0.862149	0.0892876	-9.65586	4.6427e-22	6.0231e-20	No	Downregulated
ENSG00000176209	SMIM19	345.598	317.039	146.583	124.358	233.395	-1.29165	0.242957	-5.31637	1.05857e-07	1.58512e-06	Yes	Downregulated
ENSG00000176219	OR11H6	0	0	0	0	NA	NA	NA	NA	NA	NA	NA	NA
ENSG00000176222	ZNF404	34.6983	35.9415	53.1107	32.9577	39.1771	0.276295	0.572098	0.482951	0.62913	0.778217	No	Upregulated
ENSG00000176225	RTTN	631.504	804.261	923.858	813.879	793.376	0.27529	0.155564	1.76962	0.0767907	0.181873	No	Upregulated
ENSG00000176230	OR4K17	21.8424	16.1344	26.8757	34.1172	24.7424	0.686612	0.707173	0.970925	0.331586	0.51946	No	Upregulated
ENSG00000176231	OR10H4	0	0	0	0	NA	NA	NA	NA	NA	NA	NA	NA
ENSG00000176232	NA	0	0	0	0	NA	NA	NA	NA	NA	NA	NA	NA
ENSG00000176236	RPP38-DT	1.9685	4.87203	8.92827	5.60569	NA	NA	NA	NA	NA	NA	NA	NA
ENSG00000176239	OR51B6	0	0	0	2.83045	NA	NA	NA	NA	NA	NA	NA	NA
ENSG00000176243	NA	0	0	0	0	NA	NA	NA	NA	NA	NA	NA	NA
ENSG00000176244	ACBD7	106.715	105.186	75.0816	76.4998	90.8705	-0.483038	0.368066	-1.31237	0.189396	0.352357	No	Downregulated
ENSG00000176246	OR4L1	0	0	0	0	NA	NA	NA	NA	NA	NA	NA	NA
ENSG00000176248	ANAPC2	410.983	379.606	509.852	628.858	482.325	0.528329	0.179416	2.94471	0.00323256	0.0144352	No	Upregulated
ENSG00000176253	OR4K13	0	0	2.23252	3.77153	NA	NA	NA	NA	NA	NA	NA	NA
ENSG00000176256	HMGB4	0	0	0	0	NA	NA	NA	NA	NA	NA	NA	NA
ENSG00000176261	ZBTB8OS	767.013	752.888	669.576	650.492	709.992	-0.203652	0.140532	-1.44915	0.147297	0.295005	No	Downregulated
ENSG00000176268	NA	0	0	0	0	NA	NA	NA	NA	NA	NA	NA	NA
ENSG00000176269	OR4F21	0	0	0	4.71742	NA	NA	NA	NA	NA	NA	NA	NA
ENSG00000176273	SLC35G1	230.997	240.305	245.316	256.915	243.383	0.0917712	0.228831	0.401045	0.688387	0.818289	No	Upregulated
ENSG00000176281	OR4K5	0	0	0	0	NA	NA	NA	NA	NA	NA	NA	NA
ENSG00000176289	NA	0	0	0	0	NA	NA	NA	NA	NA	NA	NA	NA
ENSG00000176290	OR4K3	0	0	0	0	NA	NA	NA	NA	NA	NA	NA	NA
ENSG00000176293	ZNF135	0.988754	1.97119	2.28608	0.897744	NA	NA	NA	NA	NA	NA	NA	NA
ENSG00000176294	OR4N2	0	0	1.11555	0	NA	NA	NA	NA	NA	NA	NA	NA
ENSG00000176299	OR4M1	0	0	0	0	NA	NA	NA	NA	NA	NA	NA	NA
ENSG00000176302	FOXR1	0.98073	0	0	0	NA	NA	NA	NA	NA	NA	NA	NA
ENSG00000176312	OR4H12P	0	0	0	0	NA	NA	NA	NA	NA	NA	NA	NA
ENSG00000176318	FOXN3P1	0	0	0	0	NA	NA	NA	NA	NA	NA	NA	NA
ENSG00000176320	NA	0.986022	1.92311	0	3.7819	NA	NA	NA	NA	NA	NA	NA	NA
ENSG00000176340	COX8A	2094.31	1909.55	1440.26	1589.05	1758.29	-0.401627	0.105959	-3.7904	0.000150405	0.00101137	No	Downregulated
ENSG00000176343	NA	0	0	0	0	NA	NA	NA	NA	NA	NA	NA	NA
ENSG00000176349	NA	0	0	0	0	NA	NA	NA	NA	NA	NA	NA	NA
ENSG00000176358	TAC4	0	0	0	0	NA	NA	NA	NA	NA	NA	NA	NA
ENSG00000176371	ZSCAN2	126.512	105.263	239.214	218.47	172.365	0.982447	0.277135	3.54502	0.000392589	0.00232327	No	Upregulated
ENSG00000176378	NA	0	0	0	0	NA	NA	NA	NA	NA	NA	NA	NA
ENSG00000176381	PRR18	0	0	0	0	NA	NA	NA	NA	NA	NA	NA	NA
ENSG00000176383	B3GNT4	114.121	69.1519	25.8352	30.8727	59.9952	-1.69106	0.484684	-3.48901	0.000484822	0.00278689	Yes	Downregulated
ENSG00000176386	CDC26	584.036	592.583	573.119	470.726	555.116	-0.174492	0.166387	-1.04871	0.29431	0.480465	No	Downregulated
ENSG00000176387	HSD11B2	17.1663	16.9826	15.4091	15.4295	NA	NA	NA	NA	NA	NA	NA	NA
ENSG00000176390	CRLF3	1793.17	1879.52	1450.5	1326.87	1612.52	-0.404124	0.105408	-3.8339	0.000126129	0.000865535	No	Downregulated
ENSG00000176393	RNPEP	2526.76	2464.15	2013.18	1946.56	2237.66	-0.334329	0.090866	-3.67937	0.000233814	0.00148155	No	Downregulated
ENSG00000176396	EID2	205.82	231.122	205.278	202.118	211.084	-0.10137	0.246598	-0.411075	0.681018	0.813126	No	Downregulated
ENSG00000176399	DMRTA1	0	0	0	0	NA	NA	NA	NA	NA	NA	NA	NA
ENSG00000176401	EID2B	139.451	155.333	87.0363	90.9852	118.201	-0.727044	0.325656	-2.23255	0.0255785	0.0780097	No	Downregulated
ENSG00000176402	GJC3	4.90387	2.98536	2.21364	2.77716	NA	NA	NA	NA	NA	NA	NA	NA
ENSG00000176406	RIMS2	15.4354	24.3764	36.2743	38.1139	28.55	0.909378	0.668598	1.36013	0.17379	0.331816	No	Upregulated
ENSG00000176407	KCMF1	1347.02	1359.18	1461.81	1260.5	1357.13	0.0068123	0.116397	0.0585266	0.953329	0.97583	No	Upregulated
ENSG00000176410	DNAJC30	97.3913	85.8429	95.4019	83.456	90.523	-0.0365302	0.371483	-0.0983361	0.921665	0.959274	No	Downregulated
ENSG00000176422	SPRYD4	213.066	191.178	237.275	266.762	227.07	0.31931	0.240603	1.32712	0.184468	0.346394	No	Upregulated
ENSG00000176428	VPS37D	23.3629	13.5429	11.8613	9.70762	NA	NA	NA	NA	NA	NA	NA	NA
ENSG00000176435	CLEC14A	0	0	0	0	NA	NA	NA	NA	NA	NA	NA	NA
ENSG00000176438	SYNE3	80.7724	30.1822	89.8596	62.033	65.7118	0.469836	0.52106	0.901692	0.36722	0.556301	No	Upregulated
ENSG00000176444	CLK2	1304.12	1321.84	1221.19	1216.9	1266.01	-0.107127	0.110518	-0.969322	0.332384	0.520343	No	Downregulated
ENSG00000176454	LPCAT4	672.733	646.176	476.505	492.818	572.058	-0.443934	0.155264	-2.85922	0.00424689	0.0181722	No	Downregulated
ENSG00000176463	SLCO3A1	9.25455	4.42659	2.49163	1.41077	NA	NA	NA	NA	NA	NA	NA	NA
ENSG00000176472	ZNF575	0.848482	1.86031	1.83445	1.38142	NA	NA	NA	NA	NA	NA	NA	NA
ENSG00000176473	WDR25	91.6225	110.73	66.8104	87.0002	89.0408	-0.391385	0.382894	-1.02218	0.306698	0.494939	No	Downregulated
ENSG00000176476	SGF29	189.047	206.105	187.304	218.466	200.23	0.0393986	0.255617	0.154132	0.877506	0.935131	No	Upregulated
ENSG00000176485	PLAAT3	23.5857	43.7026	50.6311	73.1274	47.7617	0.891795	0.545366	1.63522	0.102002	0.225057	No	Upregulated
ENSG00000176490	DIRAS1	309.983	306.597	193.855	197.057	251.873	-0.65717	0.225641	-2.91246	0.00358595	0.0157516	No	Downregulated
ENSG00000176495	OR5AN1	0	0	0	0	NA	NA	NA	NA	NA	NA	NA	NA
ENSG00000176510	NA	0	0	0	0	NA	NA	NA	NA	NA	NA	NA	NA
ENSG00000176515	NA	0	0	0	0	NA	NA	NA	NA	NA	NA	NA	NA
ENSG00000176531	PHLDB3	100.891	53.2213	63.3749	70.4398	71.9817	-0.197292	0.451358	-0.437108	0.662033	0.799401	No	Downregulated
ENSG00000176532	PRR15	0	0	0	0	NA	NA	NA	NA	NA	NA	NA	NA
ENSG00000176533	GNG7	27.868	10.6701	8.51478	4.60678	NA	NA	NA	NA	NA	NA	NA	NA
ENSG00000176540	OR4C5	0	0	0	0	NA	NA	NA	NA	NA	NA	NA	NA
ENSG00000176542	USF3	274.233	270.822	289.589	342.38	294.256	0.214604	0.214493	1.00052	0.31706	0.504546	No	Upregulated
ENSG00000176547	OR4C3	0	0	0	0	NA	NA	NA	NA	NA	NA	NA	NA
ENSG00000176555	OR4S1	0	0	0	0	NA	NA	NA	NA	NA	NA	NA	NA
ENSG00000176563	CNTD1	9.08941	4.31738	6.67644	5.34352	NA	NA	NA	NA	NA	NA	NA	NA
ENSG00000176566	DCAF4L2	643.821	659.447	539.014	561.859	601.035	-0.243044	0.151426	-1.60503	0.108487	0.235134	No	Downregulated
ENSG00000176567	OR4X1	0	0	0	0	NA	NA	NA	NA	NA	NA	NA	NA
ENSG00000176571	CNBD1	0	0	0	0	NA	NA	NA	NA	NA	NA	NA	NA
ENSG00000176584	DMBT1L1	4.89096	8.91285	4.43402	5.58747	NA	NA	NA	NA	NA	NA	NA	NA
ENSG00000176593	ZNF606-AS1	1.16393	9.34827	22.8971	19.9409	NA	NA	NA	NA	NA	NA	NA	NA
ENSG00000176595	KBTBD11	1.96723	0	1.11227	0	NA	NA	NA	NA	NA	NA	NA	NA
ENSG00000176597	B3GNT5	1216.12	1349.86	1537.4	1408.66	1378.01	0.198433	0.114511	1.73287	0.0831182	0.193151	No	Upregulated
ENSG00000176601	MAP3K19	0	0	0	0	NA	NA	NA	NA	NA	NA	NA	NA
ENSG00000176605	LINC02914	0	0	0	0	NA	NA	NA	NA	NA	NA	NA	NA
ENSG00000176619	LMNB2	2256.68	1981.87	2230.41	2109.56	2144.63	0.0337768	0.100785	0.335138	0.737521	0.851016	No	Upregulated
ENSG00000176623	RMDN1	1104.47	981.059	710.067	743.918	884.878	-0.519515	0.133644	-3.8873	0.000101365	0.000716173	No	Downregulated
ENSG00000176624	MEX3C	485.674	537.248	404.824	388.006	453.938	-0.368262	0.174235	-2.11359	0.0345504	0.0984566	No	Downregulated
ENSG00000176635	HORMAD2	0	0	0	0	NA	NA	NA	NA	NA	NA	NA	NA
ENSG00000176641	RNF152	1.98725	5.72557	10.1039	9.39425	NA	NA	NA	NA	NA	NA	NA	NA
ENSG00000176654	NA	0.982473	0	1.10992	0.946581	NA	NA	NA	NA	NA	NA	NA	NA
ENSG00000176658	MYO1D	3253.39	2941.53	2759.14	2578.68	2883.18	-0.214997	0.0910286	-2.36187	0.0181832	0.0592279	No	Downregulated
ENSG00000176659	LINC02910	0	0	0	0	NA	NA	NA	NA	NA	NA	NA	NA
ENSG00000176678	FOXL1	0	0	0	0	NA	NA	NA	NA	NA	NA	NA	NA
ENSG00000176679	TGIF2LY	0	0	0	0	NA	NA	NA	NA	NA	NA	NA	NA
ENSG00000176681	LRRC37A	99.7352	130.02	102.541	127.364	114.915	0.00340678	0.342084	0.0099589	0.992054	0.995954	No	Upregulated
ENSG00000176692	FOXC2	0	3.00786	1.0779	0	NA	NA	NA	NA	NA	NA	NA	NA
ENSG00000176695	OR4F17	157.958	140.245	169.584	175.761	160.887	0.212502	0.280469	0.757668	0.44865	0.63454	No	Upregulated
ENSG00000176697	BDNF	0	0	0	0	NA	NA	NA	NA	NA	NA	NA	NA
ENSG00000176700	NA	245.776	210.911	186.728	140.558	NA	NA	NA	NA	NA	NA	NA	NA
ENSG00000176714	CCDC121	140.087	134.649	142.257	116.726	133.43	-0.0897082	0.31016	-0.289232	0.772404	0.874097	No	Downregulated
ENSG00000176715	ACSF3	414.136	449.924	432.934	363.51	415.126	-0.120023	0.186815	-0.642468	0.520569	0.693954	No	Downregulated
ENSG00000176716	OR10AB1P	0	0	0	0	NA	NA	NA	NA	NA	NA	NA	NA
ENSG00000176720	BOK	29.2079	28.963	22.6485	28.925	27.4361	-0.169698	0.664572	-0.25535	0.798453	0.889607	No	Downregulated
ENSG00000176723	ZNF843	2.39624	3.6944	5.42361	5.24854	NA	NA	NA	NA	NA	NA	NA	NA
ENSG00000176728	TTTY14	16.5577	12.9193	22.7728	32.664	21.2285	0.914846	0.767187	1.19247	0.233077	0.407953	No	Upregulated
ENSG00000176731	RBIS	1669.93	1780.97	1474.26	1298.98	1556.03	-0.316589	0.110697	-2.85995	0.00423703	0.0181455	No	Downregulated
ENSG00000176732	PFN4	1.5734	1.48134	0	4.61531	NA	NA	NA	NA	NA	NA	NA	NA
ENSG00000176742	OR51V1	0	0	0	0.943485	NA	NA	NA	NA	NA	NA	NA	NA
ENSG00000176746	MAGEB6	6.79271	1.94793	4.4846	3.77491	NA	NA	NA	NA	NA	NA	NA	NA
ENSG00000176748	OR52Z1P	0	0.96818	1.11625	0	NA	NA	NA	NA	NA	NA	NA	NA
ENSG00000176749	CDK5R1	103.431	94.1176	114.637	100.242	103.107	0.119667	0.34832	0.343555	0.731181	0.846426	No	Upregulated
ENSG00000176752	NA	0	0	0	0	NA	NA	NA	NA	NA	NA	NA	NA
ENSG00000176753	PAK6-AS1	0	0	0	0	NA	NA	NA	NA	NA	NA	NA	NA
ENSG00000176754	LINC00303	0	0	0	0	NA	NA	NA	NA	NA	NA	NA	NA
ENSG00000176761	NA	0	0	0	0	NA	NA	NA	NA	NA	NA	NA	NA
ENSG00000176769	TCERG1L	0	0	0	0	NA	NA	NA	NA	NA	NA	NA	NA
ENSG00000176771	NCKAP5	0.98073	0	0	0	NA	NA	NA	NA	NA	NA	NA	NA
ENSG00000176774	MAGEB18	0	0	0	0	NA	NA	NA	NA	NA	NA	NA	NA
ENSG00000176782	DEFB104A	0	0	0	0	NA	NA	NA	NA	NA	NA	NA	NA
ENSG00000176783	RUFY1	707.256	718.879	670.38	608.752	676.317	-0.158664	0.146082	-1.08613	0.27742	0.461149	No	Downregulated
ENSG00000176787	OR52E2	0	0	0	0	NA	NA	NA	NA	NA	NA	NA	NA
ENSG00000176788	BASP1	0	0	0	0	NA	NA	NA	NA	NA	NA	NA	NA
ENSG00000176797	DEFB103B	0	0	0	0	NA	NA	NA	NA	NA	NA	NA	NA
ENSG00000176798	OR51L1	0.649127	0	2.19513	2.17322	NA	NA	NA	NA	NA	NA	NA	NA
ENSG00000176809	LRRC37A3	68.887	86.012	107.991	124.278	96.7921	0.586539	0.364612	1.60866	0.10769	0.23394	No	Upregulated
ENSG00000176812	NA	0	0	0	0	NA	NA	NA	NA	NA	NA	NA	NA
ENSG00000176826	NA	65.9514	62.7585	79.345	57.2336	NA	NA	NA	NA	NA	NA	NA	NA
ENSG00000176834	VSIG10	21.3564	44.7813	39.7116	19.3529	31.3005	-0.161835	0.685475	-0.236092	0.813361	0.898113	No	Downregulated
ENSG00000176840	MIR7-3HG	12.4085	9.76819	16.456	33.2396	17.9681	1.16718	0.854094	1.36656	0.171762	0.32906	No	Upregulated
ENSG00000176842	IRX5	28.263	23.6745	25.5597	21.6896	24.7967	-0.13841	0.69779	-0.198356	0.842767	0.914801	No	Downregulated
ENSG00000176845	METRNL	92.0753	87.8067	79.8481	105.497	91.3068	0.044588	0.375597	0.118712	0.905503	0.951662	No	Upregulated
ENSG00000176853	FAM91A1	1414.38	1505.78	1424.54	1504.61	1462.33	0.00464496	0.107532	0.0431959	0.965545	0.982704	No	Upregulated
ENSG00000176855	KRT18P28	0	0	0	0	NA	NA	NA	NA	NA	NA	NA	NA
ENSG00000176857	NA	0	0	0	0	NA	NA	NA	NA	NA	NA	NA	NA
ENSG00000176868	NA	3.86953	5.92181	3.35238	4.68637	NA	NA	NA	NA	NA	NA	NA	NA
ENSG00000176871	WSB2	1570.47	1413.24	1556.5	1502.42	1510.66	0.0362676	0.10866	0.333772	0.738552	0.851422	No	Upregulated
ENSG00000176882	NA	0	0	0	0	NA	NA	NA	NA	NA	NA	NA	NA
ENSG00000176884	GRIN1	1.00443	10.57	14.3787	12.2629	NA	NA	NA	NA	NA	NA	NA	NA
ENSG00000176887	SOX11	0	0	0	0	NA	NA	NA	NA	NA	NA	NA	NA
ENSG00000176890	TYMS	5254.38	5456.55	3591.43	3514.03	4454.1	-0.592214	0.0749329	-7.90325	2.71714e-15	1.46734e-13	No	Downregulated
ENSG00000176893	OR51G2	0	0	0	0	NA	NA	NA	NA	NA	NA	NA	NA
ENSG00000176894	PXMP2	393.014	360.255	183.487	184.184	280.235	-1.03469	0.218137	-4.74333	2.10234e-06	2.34704e-05	Yes	Downregulated
ENSG00000176895	OR51A7	0	0	0	0	NA	NA	NA	NA	NA	NA	NA	NA
ENSG00000176896	TCEANC	19.3384	4.3898	13.0145	10.036	NA	NA	NA	NA	NA	NA	NA	NA
ENSG00000176900	OR51T1	0	0	0	0	NA	NA	NA	NA	NA	NA	NA	NA
ENSG00000176903	PNMA1	532.348	535.271	457.507	429.313	488.61	-0.2684	0.166393	-1.61305	0.106734	0.232553	No	Downregulated
ENSG00000176904	NA	0	0	0	0	NA	NA	NA	NA	NA	NA	NA	NA
ENSG00000176907	TCIM	0	0	1.11555	0	NA	NA	NA	NA	NA	NA	NA	NA
ENSG00000176909	MAMSTR	24.536	20.3321	12.634	15.1477	18.1625	-0.691003	0.816223	-0.846586	0.397226	0.585834	No	Downregulated
ENSG00000176912	NA	12.9076	8.55848	26.9517	18.8625	NA	NA	NA	NA	NA	NA	NA	NA
ENSG00000176915	ANKLE2	1941.3	1860.33	2390.06	2436.39	2157.02	0.344407	0.0921538	3.73731	0.000186001	0.00121437	No	Upregulated
ENSG00000176919	C8G	7.16848	2.07588	8.18982	16.0824	NA	NA	NA	NA	NA	NA	NA	NA
ENSG00000176920	FUT2	15.5837	11.9241	8.87282	23.2901	NA	NA	NA	NA	NA	NA	NA	NA
ENSG00000176922	OR51S1	0	0	0	0	NA	NA	NA	NA	NA	NA	NA	NA
ENSG00000176923	NA	0	0	0	0	NA	NA	NA	NA	NA	NA	NA	NA
ENSG00000176925	OR51F2	0	0	0	0	NA	NA	NA	NA	NA	NA	NA	NA
ENSG00000176927	EFCAB5	2.47045	1.39139	2.86499	2.43703	NA	NA	NA	NA	NA	NA	NA	NA
ENSG00000176928	GCNT4	0	0	0	0	NA	NA	NA	NA	NA	NA	NA	NA
ENSG00000176933	NA	26.384	17.4315	22.6045	17.3988	NA	NA	NA	NA	NA	NA	NA	NA
ENSG00000176945	MUC20	0.862831	1.56136	6.69027	3.99419	NA	NA	NA	NA	NA	NA	NA	NA
ENSG00000176946	THAP4	529.954	455.509	358.875	403.671	437.002	-0.368922	0.183016	-2.01579	0.0438222	0.118804	No	Downregulated
ENSG00000176951	OR51N1P	0	0	0	0	NA	NA	NA	NA	NA	NA	NA	NA
ENSG00000176953	NFATC2IP	1761.18	1884.26	2009.09	1998.18	1913.18	0.136606	0.09709	1.407	0.159427	0.312813	No	Upregulated
ENSG00000176956	LY6H	0	0	0	0	NA	NA	NA	NA	NA	NA	NA	NA
ENSG00000176970	NA	0	0	0	0.943485	NA	NA	NA	NA	NA	NA	NA	NA
ENSG00000176971	FIBIN	0	0	0	0.943485	NA	NA	NA	NA	NA	NA	NA	NA
ENSG00000176973	FAM89B	71.1088	81.0484	89.323	83.0163	81.1241	0.179493	0.390525	0.459619	0.64579	0.788449	No	Upregulated
ENSG00000176974	SHMT1	653.736	653.733	440.367	521.854	567.422	-0.440986	0.162429	-2.71495	0.00662862	0.0262166	No	Downregulated
ENSG00000176978	DPP7	331.077	290.185	292.082	475.322	347.166	0.310513	0.238771	1.30046	0.193442	0.35785	No	Upregulated
ENSG00000176979	TRIM60	0	0	0	0	NA	NA	NA	NA	NA	NA	NA	NA
ENSG00000176984	LOC107984399	0	0	0	0	NA	NA	NA	NA	NA	NA	NA	NA
ENSG00000176986	SEC24C	6810.02	6607.56	6711.49	6339.5	6617.14	-0.0402508	0.0703015	-0.572546	0.566952	0.731613	No	Downregulated
ENSG00000176988	FMR1NB	43.9707	35.7126	55.897	55.9437	47.881	0.488152	0.507022	0.962783	0.335657	0.523179	No	Upregulated
ENSG00000176994	SMCR8	493.962	511.203	734.209	771.163	627.634	0.583167	0.149362	3.90439	9.44649e-05	0.000673107	No	Upregulated
ENSG00000176998	NA	0.98073	0	0	0	NA	NA	NA	NA	NA	NA	NA	NA
ENSG00000177000	MTHFR	3637.21	2967.72	1697.23	2132.5	2608.67	-0.785479	0.121424	-6.46891	9.87122e-11	2.57903e-09	No	Downregulated
ENSG00000177023	DEFB104B	0	0	0	0	NA	NA	NA	NA	NA	NA	NA	NA
ENSG00000177025	C19orf18	0	0	0	0	NA	NA	NA	NA	NA	NA	NA	NA
ENSG00000177030	DEAF1	537.267	541.283	611.034	704.99	598.644	0.287819	0.156857	1.83491	0.0665195	0.163624	No	Upregulated
ENSG00000177034	MTX3	31.5167	13.3171	35.5045	22.7282	25.7666	0.390029	0.736203	0.529785	0.596261	0.753538	No	Upregulated
ENSG00000177042	TMEM80	210.864	190.128	110.701	136.567	162.065	-0.694945	0.286601	-2.42478	0.0153177	0.0518129	No	Downregulated
ENSG00000177045	SIX5	158.172	123.448	123.263	94.804	124.922	-0.374131	0.331614	-1.12821	0.25923	0.439235	No	Downregulated
ENSG00000177047	IFNW1	0	0	0	0	NA	NA	NA	NA	NA	NA	NA	NA
ENSG00000177051	FBXO46	278.883	212.024	237.265	284.017	253.047	0.0881965	0.243338	0.362445	0.71702	0.837052	No	Upregulated
ENSG00000177054	ZDHHC13	413.193	395.371	430.111	478.529	429.301	0.168721	0.178502	0.945208	0.344552	0.532486	No	Upregulated
ENSG00000177058	SLC38A9	376.546	404.247	403.086	334.8	379.67	-0.0844045	0.194263	-0.434485	0.663936	0.800607	No	Downregulated
ENSG00000177076	ACER2	97.9491	97.018	101.348	84.0939	95.1022	-0.074178	0.362923	-0.204391	0.838048	0.912669	No	Downregulated
ENSG00000177082	WDR73	427.547	452.048	572.419	447.08	474.774	0.210231	0.183389	1.14637	0.251643	0.430582	No	Upregulated
ENSG00000177084	POLE	2740.93	2773.21	3246.65	3179.46	2985.06	0.220581	0.0823272	2.67933	0.00737703	0.0285831	No	Upregulated
ENSG00000177096	PHETA2	0.996481	0	1.13056	1.83248	NA	NA	NA	NA	NA	NA	NA	NA
ENSG00000177098	SCN4B	0	0	0	0	NA	NA	NA	NA	NA	NA	NA	NA
ENSG00000177103	DSCAML1	0	0	0	0	NA	NA	NA	NA	NA	NA	NA	NA
ENSG00000177105	RHOG	954.639	836.19	762.199	828.092	845.28	-0.170866	0.138253	-1.2359	0.216497	0.386806	No	Downregulated
ENSG00000177106	EPS8L2	198.567	139.363	142.142	157.888	159.49	-0.170136	0.29906	-0.568901	0.569424	0.733282	No	Downregulated
ENSG00000177108	ZDHHC22	0	0	0	0	NA	NA	NA	NA	NA	NA	NA	NA
ENSG00000177112	IRAG1-AS1	2.92562	4.11096	2.22089	1.79702	NA	NA	NA	NA	NA	NA	NA	NA
ENSG00000177119	ANO6	1832.06	1723.86	1345.77	1466.84	1592.13	-0.337495	0.106272	-3.17578	0.00149434	0.00739107	No	Downregulated
ENSG00000177133	PRDM16-DT	0	0	0	0	NA	NA	NA	NA	NA	NA	NA	NA
ENSG00000177138	FAM9B	99.4581	79.4115	58.9617	78.1351	78.9916	-0.385248	0.406905	-0.946777	0.343753	0.531559	No	Downregulated
ENSG00000177143	CETN1	0.98359	3.86378	0	0.943508	NA	NA	NA	NA	NA	NA	NA	NA
ENSG00000177144	NUDT4B	942.913	1035.05	567.655	507.559	763.295	-0.880921	0.143499	-6.13886	8.31171e-10	1.84761e-08	No	Downregulated
ENSG00000177150	FAM210A	1012.68	935.946	716.767	792.978	864.593	-0.367536	0.134566	-2.73127	0.00630898	0.025144	No	Downregulated
ENSG00000177151	OR2T35	0	0	0	0	NA	NA	NA	NA	NA	NA	NA	NA
ENSG00000177156	TALDO1	5853.93	5687.71	3517.24	3587.51	4661.6	-0.699856	0.0736964	-9.49647	2.1712e-21	2.65645e-19	No	Downregulated
ENSG00000177169	ULK1	468.147	464.292	739.218	1006.91	669.642	0.907147	0.170923	5.30733	1.11241e-07	1.65586e-06	No	Upregulated
ENSG00000177173	NA	81.7941	99.0203	83.6028	103.904	NA	NA	NA	NA	NA	NA	NA	NA
ENSG00000177174	OR14C36	0	0	0	0	NA	NA	NA	NA	NA	NA	NA	NA
ENSG00000177181	RIMKLA	1.09619	11.1171	1.24226	1.58534	NA	NA	NA	NA	NA	NA	NA	NA
ENSG00000177182	CLVS1	3.88087	5.36068	4.41823	4.17767	NA	NA	NA	NA	NA	NA	NA	NA
ENSG00000177186	OR2M7	0	0	1.11555	0	NA	NA	NA	NA	NA	NA	NA	NA
ENSG00000177189	RPS6KA3	3728	3771.98	2981.77	3042.91	3381.16	-0.315862	0.0795112	-3.97254	7.11089e-05	0.00052431	No	Downregulated
ENSG00000177191	B3GNT8	8.37334	5.30397	4.9065	11.4728	NA	NA	NA	NA	NA	NA	NA	NA
ENSG00000177192	PUS1	383.629	341.462	510.414	540.52	444.006	0.535279	0.17718	3.0211	0.00251854	0.0116369	No	Upregulated
ENSG00000177197	NA	0	0	0	0	NA	NA	NA	NA	NA	NA	NA	NA
ENSG00000177200	CHD9	2536.43	2625.16	3052.84	2922.12	2784.14	0.210678	0.0855395	2.46293	0.0137806	0.0476088	No	Upregulated
ENSG00000177201	OR2T12	24.8219	25.5628	32.8325	31.0075	28.5562	0.340756	0.648513	0.525442	0.599276	0.756078	No	Upregulated
ENSG00000177202	SPACA4	0	0	0	0	NA	NA	NA	NA	NA	NA	NA	NA
ENSG00000177212	OR2T33	8.90129	10.4363	18.1159	16.0009	NA	NA	NA	NA	NA	NA	NA	NA
ENSG00000177225	GATD1	1641.84	1360.1	1613.62	1614.06	1557.41	0.105139	0.116514	0.902375	0.366858	0.556155	No	Upregulated
ENSG00000177233	OR2M1P	0	0	0	0	NA	NA	NA	NA	NA	NA	NA	NA
ENSG00000177234	LINC01561	0	0	1.11555	0	NA	NA	NA	NA	NA	NA	NA	NA
ENSG00000177238	TRIM72	29.1831	29.9454	58.8779	46.3526	41.0898	0.829512	0.550568	1.50665	0.131901	0.272362	No	Upregulated
ENSG00000177239	MAN1B1	1273.68	1126.29	1084.35	1123.91	1152.06	-0.119999	0.121069	-0.99116	0.321608	0.509085	No	Downregulated
ENSG00000177243	DEFB103B	0	0	0	0	NA	NA	NA	NA	NA	NA	NA	NA
ENSG00000177257	DEFB4A	0	0	0	0	NA	NA	NA	NA	NA	NA	NA	NA
ENSG00000177261	NA	0	0	0	0	NA	NA	NA	NA	NA	NA	NA	NA
ENSG00000177272	KCNA3	0	0	0	0	NA	NA	NA	NA	NA	NA	NA	NA
ENSG00000177275	OR2AJ1	0	0	0	0	NA	NA	NA	NA	NA	NA	NA	NA
ENSG00000177283	FZD8	13.068	11.5351	14.2874	12.9475	NA	NA	NA	NA	NA	NA	NA	NA
ENSG00000177291	GJD4	0	0	0	0	NA	NA	NA	NA	NA	NA	NA	NA
ENSG00000177294	FBXO39	0	0	0	1.88697	NA	NA	NA	NA	NA	NA	NA	NA
ENSG00000177300	CLDN22	0	0	0	0	NA	NA	NA	NA	NA	NA	NA	NA
ENSG00000177301	KCNA2	0	0	0	0	NA	NA	NA	NA	NA	NA	NA	NA
ENSG00000177302	TOP3A	879.283	860.447	1101.46	859.965	925.288	0.17051	0.144562	1.1795	0.238201	0.41475	No	Upregulated
ENSG00000177303	CASKIN2	73.3138	72.4269	228.605	106.603	120.237	1.1757	0.392174	2.9979	0.00271843	0.0124232	Yes	Upregulated
ENSG00000177306	OR7E125P	0	0	0	0	NA	NA	NA	NA	NA	NA	NA	NA
ENSG00000177311	ZBTB38	1634.93	1395	1717.78	1508.16	1563.97	0.090326	0.118684	0.761061	0.446621	0.632583	No	Upregulated
ENSG00000177324	BEND2	2.2312	5.27589	4.56267	4.76635	NA	NA	NA	NA	NA	NA	NA	NA
ENSG00000177335	LINC02904	2.02565	4.19315	3.08771	6.40573	NA	NA	NA	NA	NA	NA	NA	NA
ENSG00000177337	NA	3.19903	8.05253	0	3.89743	NA	NA	NA	NA	NA	NA	NA	NA
ENSG00000177338	NA	0	0	0	0	NA	NA	NA	NA	NA	NA	NA	NA
ENSG00000177340	FLJ13224	0	0	0	0	NA	NA	NA	NA	NA	NA	NA	NA
ENSG00000177350	RPL13AP3	0	0	2.01948	0.521175	NA	NA	NA	NA	NA	NA	NA	NA
ENSG00000177352	CCDC71	128.138	97.0131	80.2831	79.1171	96.1378	-0.499671	0.367574	-1.35938	0.174027	0.332141	No	Downregulated
ENSG00000177354	C10orf71	146.646	208.002	81.8936	78.1931	128.684	-1.14137	0.329933	-3.45938	0.000541413	0.00305502	Yes	Downregulated
ENSG00000177359	OVOS2	10.1102	21.0343	6.28703	6.59683	NA	NA	NA	NA	NA	NA	NA	NA
ENSG00000177363	LRRN4CL	4.91841	4.05148	15.5169	8.15001	NA	NA	NA	NA	NA	NA	NA	NA
ENSG00000177369	FLJ40194	5.96446	2.55525	1.93128	1.63077	NA	NA	NA	NA	NA	NA	NA	NA
ENSG00000177370	TIMM22	227.442	249.15	223.584	222.658	230.709	-0.0948603	0.235582	-0.402664	0.687196	0.817518	No	Downregulated
ENSG00000177374	HIC1	21.907	15.8306	18.0094	25.4192	20.2915	0.207529	0.783569	0.26485	0.791125	0.884964	No	Upregulated
ENSG00000177380	PPFIA3	380.39	355.579	329.324	341.3	351.648	-0.133823	0.193431	-0.691837	0.48904	0.668257	No	Downregulated
ENSG00000177383	MAGEF1	648.894	689.426	547.012	484.578	592.478	-0.376889	0.156963	-2.40113	0.0163444	0.0543613	No	Downregulated
ENSG00000177398	UMODL1	0	0	0	0	NA	NA	NA	NA	NA	NA	NA	NA
ENSG00000177400	OR7E8P	0	0	0	0	NA	NA	NA	NA	NA	NA	NA	NA
ENSG00000177406	NINJ2-AS1	134.602	143.111	144.377	162.675	146.191	0.146088	0.293837	0.497173	0.619067	0.770689	No	Upregulated
ENSG00000177409	SAMD9L	13.9054	18.5215	3.889	0	NA	NA	NA	NA	NA	NA	NA	NA
ENSG00000177410	ZFAS1	2972.46	3229.44	3428.5	3032.27	3165.67	0.058357	0.0924153	0.631464	0.527737	0.69971	No	Upregulated
ENSG00000177414	UBE2U	0	0	0	0	NA	NA	NA	NA	NA	NA	NA	NA
ENSG00000177418	NA	0	0	0	0	NA	NA	NA	NA	NA	NA	NA	NA
ENSG00000177425	PAWR	4.10816	9.81773	18.6505	9.33227	NA	NA	NA	NA	NA	NA	NA	NA
ENSG00000177426	TGIF1	749.237	785.985	700.918	638.532	718.668	-0.198073	0.1429	-1.3861	0.165716	0.321457	No	Downregulated
ENSG00000177427	MIEF2	125.522	87.9228	54.8474	73.4498	85.4356	-0.730345	0.402065	-1.81649	0.069296	0.168607	No	Downregulated
ENSG00000177432	NAP1L5	226.359	304.541	180.943	199.941	227.946	-0.478325	0.253567	-1.88639	0.0592429	0.149714	No	Downregulated
ENSG00000177447	NA	0	0	0	0	NA	NA	NA	NA	NA	NA	NA	NA
ENSG00000177452	RPL19P3	0	0	0	0	NA	NA	NA	NA	NA	NA	NA	NA
ENSG00000177453	NIM1K	0.55823	3.24255	9.58457	10.3753	NA	NA	NA	NA	NA	NA	NA	NA
ENSG00000177455	CD19	45.8362	37.7836	20.1502	28.0543	32.9561	-0.795789	0.617409	-1.28892	0.197427	0.362459	No	Downregulated
ENSG00000177459	ERICH5	0	0	0	0.943485	NA	NA	NA	NA	NA	NA	NA	NA
ENSG00000177462	OR2T8	13.7734	10.6015	13.508	9.36912	NA	NA	NA	NA	NA	NA	NA	NA
ENSG00000177463	NR2C2	2184.33	2159.52	2217.82	2112.18	2168.46	-0.00503165	0.0920807	-0.0546439	0.956422	0.977865	No	Downregulated
ENSG00000177464	GPR4	1.00358	0	5.58136	5.52843	NA	NA	NA	NA	NA	NA	NA	NA
ENSG00000177465	ACOT4	0	0	0	0	NA	NA	NA	NA	NA	NA	NA	NA
ENSG00000177468	OLIG3	0	0	0	0	NA	NA	NA	NA	NA	NA	NA	NA
ENSG00000177469	CAVIN1	3752.36	3538.23	3669.17	3707.52	3666.82	0.0168834	0.0795462	0.212246	0.831915	0.909473	No	Upregulated
ENSG00000177476	OR2G3	0	0	0	0	NA	NA	NA	NA	NA	NA	NA	NA
ENSG00000177479	ARIH2	3097.4	2628.75	3108.56	2957.79	2948.12	0.0833737	0.0972291	0.857498	0.39117	0.579545	No	Upregulated
ENSG00000177483	RBM44	5.52385	13.9224	9.40132	8.21564	NA	NA	NA	NA	NA	NA	NA	NA
ENSG00000177485	ZBTB33	1622.5	1717.36	1662.71	1728.24	1682.7	0.022084	0.101425	0.217738	0.827633	0.906944	No	Upregulated
ENSG00000177489	OR2G2	0	0	0	0	NA	NA	NA	NA	NA	NA	NA	NA
ENSG00000177494	ZBED2	0	0	0	0	NA	NA	NA	NA	NA	NA	NA	NA
ENSG00000177504	VCX2	0	0	0	0	NA	NA	NA	NA	NA	NA	NA	NA
ENSG00000177508	IRX3	0	0	0	0	NA	NA	NA	NA	NA	NA	NA	NA
ENSG00000177511	ST8SIA3	0	0	0	0	NA	NA	NA	NA	NA	NA	NA	NA
ENSG00000177519	RPRM	0	0	0	0	NA	NA	NA	NA	NA	NA	NA	NA
ENSG00000177535	OR2B11	11.7588	13.5957	29.1468	29.0596	20.8902	1.19879	0.768715	1.55948	0.118884	0.251948	No	Upregulated
ENSG00000177542	SLC25A22	242.739	195.432	251.979	390.949	270.275	0.552914	0.259253	2.13272	0.0329479	0.0950173	No	Upregulated
ENSG00000177548	RABEP2	46.2869	54.5049	91.3828	94.1252	71.575	0.884378	0.419195	2.1097	0.0348838	0.0991479	No	Upregulated
ENSG00000177551	NHLH2	0	0	0	0	NA	NA	NA	NA	NA	NA	NA	NA
ENSG00000177553	C1orf167-AS1	0.963122	3.04451	3.33824	2.75834	NA	NA	NA	NA	NA	NA	NA	NA
ENSG00000177556	ATOX1	447.138	402.23	412.802	358.464	405.158	-0.140931	0.187274	-0.752538	0.451727	0.636879	No	Downregulated
ENSG00000177558	FAM187B	1.90979	1.01682	2.18322	0	NA	NA	NA	NA	NA	NA	NA	NA
ENSG00000177565	TBL1XR1	4186.65	4947.92	4732.89	3913.29	4445.19	-0.0802548	0.103462	-0.775692	0.437931	0.625377	No	Downregulated
ENSG00000177570	SAMD12	245.351	280.565	343.515	327.476	299.227	0.350783	0.211323	1.65994	0.0969263	0.216931	No	Upregulated
ENSG00000177575	CD163	0	0.968786	0	0	NA	NA	NA	NA	NA	NA	NA	NA
ENSG00000177576	C18orf32	292.107	127.65	116.131	171.588	176.869	-0.540885	0.36431	-1.48468	0.137628	0.281443	No	Downregulated
ENSG00000177586	OR7E149P	0	0	0	0	NA	NA	NA	NA	NA	NA	NA	NA
ENSG00000177590	GIMAP3P	0	0	0	0	NA	NA	NA	NA	NA	NA	NA	NA
ENSG00000177595	PIDD1	426.413	315.283	488.149	529.702	439.887	0.456884	0.195007	2.34291	0.019134	0.0618178	No	Upregulated
ENSG00000177596	LOC100288208	1.97285	0	0	1.87608	NA	NA	NA	NA	NA	NA	NA	NA
ENSG00000177599	ZNF491	31.8205	23.4612	15.0453	7.6923	19.5048	-1.33128	0.830236	-1.6035	0.108824	0.235639	No	Downregulated
ENSG00000177600	RPLP2	10137.5	9312.95	8477.65	9376.7	9326.2	-0.123271	0.0753903	-1.63511	0.102027	0.225057	No	Downregulated
ENSG00000177602	HASPIN	234.797	238.973	272.31	257.943	251.006	0.161966	0.225483	0.718308	0.472568	0.655212	No	Upregulated
ENSG00000177606	JUN	657.457	566.23	1001.82	944.495	792.5	0.669052	0.142104	4.70818	2.49942e-06	2.73554e-05	No	Upregulated
ENSG00000177613	CSTF2T	1540.28	1426.7	1392	1367.82	1431.7	-0.104551	0.108071	-0.967432	0.333328	0.521174	No	Downregulated
ENSG00000177614	PGBD5	7.75091	17.8845	14.4986	14.9029	NA	NA	NA	NA	NA	NA	NA	NA
ENSG00000177627	C12orf54	1.26106	0	0.867566	0	NA	NA	NA	NA	NA	NA	NA	NA
ENSG00000177628	GBA1	211.234	164.924	150.089	169.478	173.931	-0.2332	0.280268	-0.832062	0.405374	0.594389	No	Downregulated
ENSG00000177640	CASC2	20.5745	33.3482	17.8838	12.9743	21.1952	-0.798187	0.77238	-1.03341	0.301411	0.488944	No	Downregulated
ENSG00000177646	ACAD9	704.443	633.261	537.604	614.935	622.561	-0.214472	0.15681	-1.36772	0.171401	0.32879	No	Downregulated
ENSG00000177663	IL17RA	278.258	180.051	190.089	176.583	206.245	-0.317912	0.277279	-1.14654	0.251571	0.430538	No	Downregulated
ENSG00000177666	PNPLA2	566.163	488.553	529.153	562.668	536.634	0.0497906	0.165311	0.301193	0.763268	0.867882	No	Upregulated
ENSG00000177669	MBOAT4	0	0	0	0	NA	NA	NA	NA	NA	NA	NA	NA
ENSG00000177673	TEX44	0	0	0	0	NA	NA	NA	NA	NA	NA	NA	NA
ENSG00000177674	AGTRAP	570.985	470.408	327.348	381.413	437.538	-0.553741	0.18867	-2.93497	0.00333575	0.0148432	No	Downregulated
ENSG00000177675	CD163L1	36.3318	12.5752	14.7942	29.296	23.2493	-0.127627	0.79982	-0.15957	0.87322	0.932521	No	Downregulated
ENSG00000177679	SRRM3	13.0784	22.2758	15.3747	12.4712	NA	NA	NA	NA	NA	NA	NA	NA
ENSG00000177683	THAP5	1069.11	1154.5	1219.03	1221.34	1166	0.134049	0.116427	1.15136	0.249585	0.428264	No	Upregulated
ENSG00000177684	DEFB114	0	0	0	0	NA	NA	NA	NA	NA	NA	NA	NA
ENSG00000177685	CRACR2B	184.612	176.862	169.246	208.145	184.716	0.0644431	0.268161	0.240315	0.810086	0.896198	No	Upregulated
ENSG00000177688	SUMO4	2.99116	4.73043	9.01421	18.8167	NA	NA	NA	NA	NA	NA	NA	NA
ENSG00000177689	MAGEB10	9.80175	6.76393	16.7064	17.0638	NA	NA	NA	NA	NA	NA	NA	NA
ENSG00000177692	DNAJC28	23.5315	13.4528	18.4532	24.6754	20.0282	0.226758	0.792322	0.286194	0.77473	0.875622	No	Upregulated
ENSG00000177693	OR4F4	1.99136	0.954241	0	0	NA	NA	NA	NA	NA	NA	NA	NA
ENSG00000177694	NAALADL2	8.44032	10.6334	2.18453	3.59074	NA	NA	NA	NA	NA	NA	NA	NA
ENSG00000177697	CD151	1222.85	1135.11	1077.44	984.056	1104.87	-0.196162	0.121872	-1.60958	0.107489	0.233724	No	Downregulated
ENSG00000177699	LOC100129540	0.976848	2.95625	1.11679	1.86042	NA	NA	NA	NA	NA	NA	NA	NA
ENSG00000177700	POLR2L	580.551	536.815	600.729	646.469	591.141	0.158867	0.155192	1.02368	0.305987	0.494184	No	Upregulated
ENSG00000177706	FAM20C	0	0	0	0	NA	NA	NA	NA	NA	NA	NA	NA
ENSG00000177707	NECTIN3	0.99187	0	0	0.932888	NA	NA	NA	NA	NA	NA	NA	NA
ENSG00000177710	SLC35G5	0	0	0	1.88697	NA	NA	NA	NA	NA	NA	NA	NA
ENSG00000177721	ANXA2R	49.8967	60.7058	56.1058	86.2529	63.2403	0.365615	0.459993	0.794828	0.426714	0.614719	No	Upregulated
ENSG00000177725	NA	0.974888	1.96553	11.1019	13.1622	NA	NA	NA	NA	NA	NA	NA	NA
ENSG00000177728	TMEM94	472.984	454.971	850.266	850.778	657.25	0.873741	0.146469	5.96536	2.44099e-09	4.99788e-08	No	Upregulated
ENSG00000177731	FLII	1314.36	1202.64	1075.71	1247.1	1209.95	-0.114853	0.12354	-0.929684	0.352535	0.540293	No	Downregulated
ENSG00000177732	SOX12	315.068	345.557	230.194	274.798	291.404	-0.385056	0.217759	-1.76827	0.0770159	0.182263	No	Downregulated
ENSG00000177733	HNRNPA0	2652.43	2514.27	2532.03	2624.75	2580.87	-0.00243289	0.0880744	-0.0276231	0.977963	0.988975	No	Downregulated
ENSG00000177736	FXNP2	2.97502	1.92042	5.5456	6.62803	NA	NA	NA	NA	NA	NA	NA	NA
ENSG00000177738	ANXA2R-OT1	172.891	192.862	159.202	168.569	173.381	-0.158397	0.270734	-0.585065	0.558504	0.725	No	Downregulated
ENSG00000177752	YIPF7	0	0	0	0	NA	NA	NA	NA	NA	NA	NA	NA
ENSG00000177757	FAM87B	0	0	0	0	NA	NA	NA	NA	NA	NA	NA	NA
ENSG00000177770	NA	0	0	0	0	NA	NA	NA	NA	NA	NA	NA	NA
ENSG00000177776	NA	0	0	0	0	NA	NA	NA	NA	NA	NA	NA	NA
ENSG00000177788	RAB4A-AS1	1035.87	1084.43	981.185	887.988	997.368	-0.183115	0.125863	-1.45487	0.145705	0.292859	No	Downregulated
ENSG00000177791	MYOZ1	0	0.992073	1.10864	2.78124	NA	NA	NA	NA	NA	NA	NA	NA
ENSG00000177800	TMEM78	6.88701	0.962085	1.11774	0.945175	NA	NA	NA	NA	NA	NA	NA	NA
ENSG00000177803	NA	0	0	0	0	NA	NA	NA	NA	NA	NA	NA	NA
ENSG00000177807	KCNJ10	0	0	1.11555	0	NA	NA	NA	NA	NA	NA	NA	NA
ENSG00000177822	NA	0	0	3.32856	1.89722	NA	NA	NA	NA	NA	NA	NA	NA
ENSG00000177830	CHID1	790.441	765.594	668.697	662.189	721.73	-0.22575	0.139614	-1.61696	0.105887	0.231189	No	Downregulated
ENSG00000177839	PCDHB9	15.9081	14.6079	31.2355	38.8834	25.1587	1.20232	0.704608	1.70637	0.0879395	0.2022	No	Upregulated
ENSG00000177842	ZNF620	71.8799	103.653	121.428	154.403	112.841	0.655432	0.354122	1.85087	0.0641888	0.159192	No	Upregulated
ENSG00000177853	ZNF518A	1616.7	1822.29	1426.11	1704.79	1642.47	-0.135507	0.118382	-1.14466	0.252348	0.43124	No	Downregulated
ENSG00000177854	TMEM187	82.9542	78.9204	35.1734	34.1439	57.798	-1.22435	0.466264	-2.62588	0.00864251	0.0325703	Yes	Downregulated
ENSG00000177855	NA	0	3.87515	0	0	NA	NA	NA	NA	NA	NA	NA	NA
ENSG00000177868	SVBP	408.631	356.774	320.874	294.395	345.169	-0.315846	0.199715	-1.58148	0.113768	0.24361	No	Downregulated
ENSG00000177873	ZNF619	359.399	386.658	299.308	299.006	336.093	-0.318202	0.197687	-1.60963	0.107479	0.233724	No	Downregulated
ENSG00000177875	CCDC184	0	0	0	0.943485	NA	NA	NA	NA	NA	NA	NA	NA
ENSG00000177879	AP3S1	1462.32	1508.94	1104.55	1059.74	1283.89	-0.457722	0.11119	-4.11656	3.84567e-05	0.000308002	No	Downregulated
ENSG00000177885	GRB2	3500.83	3792.49	3397.79	3737.43	3607.14	-0.0311547	0.0866598	-0.359506	0.719217	0.838315	No	Downregulated
ENSG00000177888	ZBTB41	990.033	1047.66	1116.29	972.721	1031.67	0.0345113	0.127797	0.270047	0.787124	0.882354	No	Upregulated
ENSG00000177889	UBE2N	2702.11	2516.69	2726.35	2555.78	2625.23	0.0173001	0.0903543	0.191469	0.848158	0.918302	No	Upregulated
ENSG00000177910	SPATA31C2	0	0.993425	15.5325	14.8021	NA	NA	NA	NA	NA	NA	NA	NA
ENSG00000177917	ARL6IP6	1694.46	1724.98	998.754	857.301	1318.87	-0.883799	0.118097	-7.48365	7.22853e-14	3.29643e-12	No	Downregulated
ENSG00000177932	ZNF354C	4.97705	8.52517	4.51225	11.282	NA	NA	NA	NA	NA	NA	NA	NA
ENSG00000177938	CAPZA3	0	0	0	0	NA	NA	NA	NA	NA	NA	NA	NA
ENSG00000177943	MAMDC4	108.517	85.2186	59.4492	68.2851	80.3674	-0.597639	0.399404	-1.49633	0.134569	0.276581	No	Downregulated
ENSG00000177946	CENPBD1P	410.623	373.793	321.375	379.632	371.356	-0.160492	0.195478	-0.821022	0.411634	0.600459	No	Downregulated
ENSG00000177947	ODF3	0	0	0	0	NA	NA	NA	NA	NA	NA	NA	NA
ENSG00000177951	BET1L	1924.88	1796.96	1652.42	1565.05	1734.83	-0.210877	0.101825	-2.07098	0.0383611	0.106887	No	Downregulated
ENSG00000177954	RPS27	28398	28952.2	23650.3	20008.7	25252.3	-0.393689	0.0761145	-5.17232	2.31209e-07	3.21874e-06	No	Downregulated
ENSG00000177963	RIC8A	1604.59	1273.72	1580.09	1681.44	1534.96	0.181201	0.124257	1.45827	0.144766	0.291712	No	Upregulated
ENSG00000177971	IMP3	581.131	674.22	670.141	645.064	642.639	0.0669362	0.153189	0.436952	0.662146	0.799444	No	Upregulated
ENSG00000177981	ASB8	661.64	482.781	633.578	499.013	569.253	-0.0144588	0.191087	-0.0756659	0.939685	0.968246	No	Downregulated
ENSG00000177984	LCN15	8.9324	8.38418	14.2048	12.318	NA	NA	NA	NA	NA	NA	NA	NA
ENSG00000177989	ODF3B	0	0	0	0	NA	NA	NA	NA	NA	NA	NA	NA
ENSG00000177990	DPY19L2	16.9986	17.8293	11.4012	8.4043	NA	NA	NA	NA	NA	NA	NA	NA
ENSG00000177992	SPATA31E1	0	0	0	0	NA	NA	NA	NA	NA	NA	NA	NA
ENSG00000177993	ZNRF3-AS1	6.834	20.3959	36.7514	41.667	26.4121	1.52633	0.743097	2.05401	0.0399746	0.110319	No	Upregulated
ENSG00000177994	C2orf73	0	0	0	0.943485	NA	NA	NA	NA	NA	NA	NA	NA
ENSG00000178015	GPR150	0	0	0	0	NA	NA	NA	NA	NA	NA	NA	NA
ENSG00000178021	TSPYL6	488.319	517.729	598.997	536.26	535.326	0.173347	0.162937	1.06388	0.287381	0.472037	No	Upregulated
ENSG00000178026	LRRC75B	28.299	25.3144	13.2417	10.5825	19.3594	-1.17053	0.799771	-1.46358	0.14331	0.290147	No	Downregulated
ENSG00000178028	DMAP1	731.174	653.391	845.138	873.51	775.803	0.312091	0.139361	2.23944	0.0251271	0.0769666	No	Upregulated
ENSG00000178031	ADAMTSL1	0	0	1.11555	0	NA	NA	NA	NA	NA	NA	NA	NA
ENSG00000178033	CALHM5	4.96275	4.74983	7.83735	5.68354	NA	NA	NA	NA	NA	NA	NA	NA
ENSG00000178035	IMPDH2	6867.36	6796.5	4585.42	4701.61	5737.72	-0.556953	0.0698174	-7.97728	1.49595e-15	8.18637e-14	No	Downregulated
ENSG00000178038	ALS2CL	7.22492	9.34486	4.22071	3.78994	NA	NA	NA	NA	NA	NA	NA	NA
ENSG00000178053	MLF1	1495.18	1592.01	1279.03	1242.04	1402.06	-0.292657	0.108386	-2.70015	0.00693091	0.0272048	No	Downregulated
ENSG00000178055	PRSS42P	0.98073	0	0	0	NA	NA	NA	NA	NA	NA	NA	NA
ENSG00000178057	NDUFAF3	177.96	159.09	64.299	104.698	126.512	-0.993111	0.343473	-2.89138	0.00383556	0.0166873	No	Downregulated
ENSG00000178074	C2orf69	428.393	529.838	637.785	631.401	556.854	0.404668	0.167765	2.41211	0.0158604	0.0531233	No	Upregulated
ENSG00000178075	GRAMD1C	0	0	0	0	NA	NA	NA	NA	NA	NA	NA	NA
ENSG00000178078	STAP2	46.8319	40.3833	87.2629	80.9488	63.8567	0.946756	0.441541	2.14421	0.0320163	0.0928171	No	Upregulated
ENSG00000178081	ULK4P3	0	0	3.4089	0.926254	NA	NA	NA	NA	NA	NA	NA	NA
ENSG00000178082	NA	0	0	0	1.88697	NA	NA	NA	NA	NA	NA	NA	NA
ENSG00000178084	HTR3C	0.981069	0	0	1.88632	NA	NA	NA	NA	NA	NA	NA	NA
ENSG00000178093	TSSK6	10.3996	7.31179	12.7104	7.37507	NA	NA	NA	NA	NA	NA	NA	NA
ENSG00000178096	BOLA1	3.24794	3.24357	11.6122	14.5667	NA	NA	NA	NA	NA	NA	NA	NA
ENSG00000178104	PDE4DIP	8831.76	8851.75	5499.65	5826.11	7252.32	-0.642578	0.0685941	-9.36783	7.40421e-21	8.37789e-19	No	Downregulated
ENSG00000178105	DDX10	1460.26	1510.66	1586.5	1459.06	1504.12	0.0350661	0.106989	0.327755	0.743097	0.854698	No	Upregulated
ENSG00000178107	NA	0.995811	1.90683	1.11295	1.89276	NA	NA	NA	NA	NA	NA	NA	NA
ENSG00000178115	GOLGA8Q	5.92122	4.8138	0	0	NA	NA	NA	NA	NA	NA	NA	NA
ENSG00000178125	PPP1R42	0	0	0	0.943485	NA	NA	NA	NA	NA	NA	NA	NA
ENSG00000178127	NDUFV2	4926.73	5529.28	4004.22	3874.15	4583.6	-0.408597	0.0821679	-4.97271	6.60232e-07	8.32146e-06	No	Downregulated
ENSG00000178130	FAM27E5	0	0	0	0	NA	NA	NA	NA	NA	NA	NA	NA
ENSG00000178146	NA	0	0	0	0	NA	NA	NA	NA	NA	NA	NA	NA
ENSG00000178149	DALRD3	270.874	189.931	109.598	148.18	179.646	-0.835304	0.297354	-2.80912	0.00496769	0.0206516	No	Downregulated
ENSG00000178150	ZNF114	0	4.57972	5.72292	2.9178	NA	NA	NA	NA	NA	NA	NA	NA
ENSG00000178162	NA	1854.76	1758.07	1505.06	1496.86	NA	NA	NA	NA	NA	NA	NA	NA
ENSG00000178163	ZNF518B	1924.01	1974.83	1790.9	1740.43	1857.54	-0.14309	0.0964763	-1.48316	0.138031	0.281887	No	Downregulated
ENSG00000178171	AMER3	0.983746	1.02909	1.10256	0.895901	NA	NA	NA	NA	NA	NA	NA	NA
ENSG00000178172	SPINK6	0	0	0	0	NA	NA	NA	NA	NA	NA	NA	NA
ENSG00000178175	ZNF366	0	1.97384	4.45221	0.928224	NA	NA	NA	NA	NA	NA	NA	NA
ENSG00000178177	LCORL	811.761	936.787	1012.77	910.008	917.833	0.136188	0.136533	0.997477	0.318533	0.506052	No	Upregulated
ENSG00000178184	PARD6G	47.9014	18.2555	23.6254	28.0059	29.4471	-0.344947	0.697837	-0.494309	0.621088	0.772076	No	Downregulated
ENSG00000178187	ZNF454	6.88908	6.80586	3.34724	10.3034	NA	NA	NA	NA	NA	NA	NA	NA
ENSG00000178188	SH2B1	536.315	646.32	776.306	664.304	655.811	0.284297	0.161702	1.75816	0.0787206	0.185336	No	Upregulated
ENSG00000178199	ZC3H12D	15.9479	13.45	39.474	53.0408	30.4782	1.65388	0.654898	2.52541	0.0115563	0.0411917	Yes	Upregulated
ENSG00000178201	VN1R1	4.96521	4.76191	10.0688	11.3414	NA	NA	NA	NA	NA	NA	NA	NA
ENSG00000178202	POGLUT3	1383.01	1386.46	959.171	877.496	1151.53	-0.593073	0.117993	-5.02633	4.99957e-07	6.49728e-06	No	Downregulated
ENSG00000178209	PLEC	1093.76	956.178	1677.41	1959.71	1421.77	0.827708	0.12253	6.75514	1.42697e-11	4.41862e-10	No	Upregulated
ENSG00000178217	SH2D4B	2.36379	2.14541	7.31215	4.8541	NA	NA	NA	NA	NA	NA	NA	NA
ENSG00000178222	RNF212	0	0.257177	4.35852	1.81932	NA	NA	NA	NA	NA	NA	NA	NA
ENSG00000178226	PRSS36	3.07522	3.2274	3.94092	0.920402	NA	NA	NA	NA	NA	NA	NA	NA
ENSG00000178229	ZNF543	101.383	95.3233	159.151	173.619	132.369	0.759287	0.308984	2.45737	0.0139958	0.0481314	No	Upregulated
ENSG00000178233	TMEM151B	0.965571	2.09731	0	1.77062	NA	NA	NA	NA	NA	NA	NA	NA
ENSG00000178234	GALNT11	1334.99	1381.18	1227.45	1164.5	1277.03	-0.183979	0.111729	-1.64665	0.0996297	0.221238	No	Downregulated
ENSG00000178235	SLITRK1	0	0	0	0.943485	NA	NA	NA	NA	NA	NA	NA	NA
ENSG00000178243	LINC02907	0	0	0	0	NA	NA	NA	NA	NA	NA	NA	NA
ENSG00000178248	FAM230I	0	0	0	0.943485	NA	NA	NA	NA	NA	NA	NA	NA
ENSG00000178252	WDR6	1384.88	1279.9	1032.83	1321	1254.65	-0.179287	0.133474	-1.34323	0.179196	0.33951	No	Downregulated
ENSG00000178257	PRM3	0	0	0	0	NA	NA	NA	NA	NA	NA	NA	NA
ENSG00000178279	TNP2	0	0	0	0	NA	NA	NA	NA	NA	NA	NA	NA
ENSG00000178287	SPAG11A	0	0	0	0	NA	NA	NA	NA	NA	NA	NA	NA
ENSG00000178295	GEN1	1286.01	1277.98	1008.95	967.832	1135.19	-0.375655	0.11604	-3.23728	0.00120676	0.00616448	No	Downregulated
ENSG00000178297	TMPRSS9	5.02004	1.10955	1.08067	1.66132	NA	NA	NA	NA	NA	NA	NA	NA
ENSG00000178301	AQP11	10.3908	9.30048	6.84136	1.39757	NA	NA	NA	NA	NA	NA	NA	NA
ENSG00000178307	TMEM11	325.486	255.879	319.831	321.722	305.729	0.141529	0.216681	0.653166	0.513649	0.688633	No	Upregulated
ENSG00000178338	ZNF354B	288.062	357.019	325.379	331.511	325.493	0.0275769	0.208856	0.132038	0.894954	0.945798	No	Upregulated
ENSG00000178342	KCNG2	0	0	0	0	NA	NA	NA	NA	NA	NA	NA	NA
ENSG00000178343	SHISA3	0	0	0	0	NA	NA	NA	NA	NA	NA	NA	NA
ENSG00000178358	OR2D3	0	0	0	0	NA	NA	NA	NA	NA	NA	NA	NA
ENSG00000178363	CALML3	0	0	0	0	NA	NA	NA	NA	NA	NA	NA	NA
ENSG00000178372	CALML5	0	0	0	0	NA	NA	NA	NA	NA	NA	NA	NA
ENSG00000178381	ZFAND2A	170.945	190.411	236.289	202.697	200.085	0.279333	0.256744	1.08798	0.276603	0.460209	No	Upregulated
ENSG00000178385	PLEKHM3	144.695	141.999	202.627	179.508	167.207	0.412915	0.275579	1.49835	0.134042	0.275648	No	Upregulated
ENSG00000178386	ZNF223	52.7513	17.4068	15.7783	17.8119	25.9371	-1.02242	0.757233	-1.3502	0.17695	0.336313	No	Downregulated
ENSG00000178394	HTR1A	0	0	0	0	NA	NA	NA	NA	NA	NA	NA	NA
ENSG00000178395	CCDC185	0	0	0	0	NA	NA	NA	NA	NA	NA	NA	NA
ENSG00000178397	FAM220A	0	0	0	0	NA	NA	NA	NA	NA	NA	NA	NA
ENSG00000178401	DNAJC22	31.3349	23.051	63.977	30.902	37.3162	0.772136	0.61581	1.25386	0.209895	0.378107	No	Upregulated
ENSG00000178403	NEUROG2	0.969618	1.95978	0	0	NA	NA	NA	NA	NA	NA	NA	NA
ENSG00000178404	CEP295NL	0	0	0	0	NA	NA	NA	NA	NA	NA	NA	NA
ENSG00000178409	BEND3	121.505	126.845	137.801	154.173	135.081	0.234755	0.304778	0.770248	0.441153	0.628019	No	Upregulated
ENSG00000178412	CTDP1-DT	0	0	0	0	NA	NA	NA	NA	NA	NA	NA	NA
ENSG00000178425	NT5DC1	822.819	924.319	490.617	507.964	686.43	-0.806772	0.147971	-5.45222	4.97443e-08	7.93852e-07	No	Downregulated
ENSG00000178429	RPS3AP5	51.9365	44.7685	20.0333	49.1109	41.4623	-0.47526	0.594137	-0.799916	0.423759	0.611835	No	Downregulated
ENSG00000178440	TIMM23B-AGAP6	260.671	273.362	342.432	288.48	291.236	0.239456	0.216156	1.10779	0.267952	0.449795	No	Upregulated
ENSG00000178445	GLDC	2.28321	3.54933	1.50413	3.93791	NA	NA	NA	NA	NA	NA	NA	NA
ENSG00000178449	COX14	249.977	264.391	250.16	213.73	244.565	-0.150615	0.232865	-0.64679	0.517768	0.691745	No	Downregulated
ENSG00000178457	LINC00314	0	0	0	0	NA	NA	NA	NA	NA	NA	NA	NA
ENSG00000178458	NA	13.6111	17.5498	13.449	11.2955	NA	NA	NA	NA	NA	NA	NA	NA
ENSG00000178460	MCMDC2	0.710189	5.23123	4.80695	4.70361	NA	NA	NA	NA	NA	NA	NA	NA
ENSG00000178462	TUBAL3	114.737	123.542	226.464	216.279	170.255	0.893492	0.273873	3.26243	0.0011046	0.00571242	No	Upregulated
ENSG00000178464	RPL10P16	25.7783	17.9431	21.3988	28.9208	23.5103	0.20509	0.725797	0.282572	0.777505	0.876652	No	Upregulated
ENSG00000178467	P4HTM	7.28709	2.67334	2.74321	12.1257	NA	NA	NA	NA	NA	NA	NA	NA
ENSG00000178473	UCN3	0	0	0	0	NA	NA	NA	NA	NA	NA	NA	NA
ENSG00000178498	DTX3	3.82013	1.20424	2.58655	4.03395	NA	NA	NA	NA	NA	NA	NA	NA
ENSG00000178502	KLHL11	336.62	448.008	832.273	809.107	606.502	1.06399	0.171044	6.22055	4.95404e-10	1.14171e-08	Yes	Upregulated
ENSG00000178503	NA	0	0	0	0	NA	NA	NA	NA	NA	NA	NA	NA
ENSG00000178522	AMBN	0	0	0	0	NA	NA	NA	NA	NA	NA	NA	NA
ENSG00000178531	CTXN1	31.3626	27.6613	36.7887	47.2489	35.7654	0.512157	0.587256	0.872119	0.383144	0.571903	No	Upregulated
ENSG00000178537	SLC25A20	478.934	469.475	340.594	339.259	407.066	-0.480224	0.179963	-2.66845	0.00762011	0.0293311	No	Downregulated
ENSG00000178538	CA8	2088.74	2042.18	2197.46	1946.17	2068.64	0.00344689	0.0996352	0.0345951	0.972403	0.986164	No	Upregulated
ENSG00000178556	NA	0	0	0	0	NA	NA	NA	NA	NA	NA	NA	NA
ENSG00000178562	CD28	0.98073	0	0	0	NA	NA	NA	NA	NA	NA	NA	NA
ENSG00000178567	EPM2AIP1	2872.39	3260.43	3604.4	3043.86	3195.27	0.11535	0.101771	1.13342	0.257036	0.436682	No	Upregulated
ENSG00000178568	ERBB4	0	0	0	0	NA	NA	NA	NA	NA	NA	NA	NA
ENSG00000178573	MAF	0	1.93757	0	0	NA	NA	NA	NA	NA	NA	NA	NA
ENSG00000178585	CTNNBIP1	454.244	500.417	213.986	199.51	342.039	-1.20748	0.200566	-6.02036	1.7403e-09	3.65269e-08	Yes	Downregulated
ENSG00000178591	DEFB125	0	0	0	0	NA	NA	NA	NA	NA	NA	NA	NA
ENSG00000178596	NA	0	0	0	0	NA	NA	NA	NA	NA	NA	NA	NA
ENSG00000178597	PSAPL1	0	0	0	0	NA	NA	NA	NA	NA	NA	NA	NA
ENSG00000178602	OTOS	0	0	0	0	NA	NA	NA	NA	NA	NA	NA	NA
ENSG00000178605	GTPBP6	78.0999	64.3705	43.7944	47.3636	58.4071	-0.643685	0.461772	-1.39395	0.163334	0.317983	No	Downregulated
ENSG00000178607	ERN1	916.236	965.253	872.071	824.767	894.582	-0.149549	0.129183	-1.15765	0.247007	0.425115	No	Downregulated
ENSG00000178623	GPR35	3.39841	2.06452	9.5371	15.3035	NA	NA	NA	NA	NA	NA	NA	NA
ENSG00000178631	NA	5.6861	1.00638	1.12657	2.79214	NA	NA	NA	NA	NA	NA	NA	NA
ENSG00000178636	NA	3.11451	2.24161	9.68396	13.6669	NA	NA	NA	NA	NA	NA	NA	NA
ENSG00000178645	C10orf53	0	0	0	0	NA	NA	NA	NA	NA	NA	NA	NA
ENSG00000178654	NA	0	0	0	0	NA	NA	NA	NA	NA	NA	NA	NA
ENSG00000178660	NA	0	0	0	0	NA	NA	NA	NA	NA	NA	NA	NA
ENSG00000178662	CSRNP3	0	0	0	0	NA	NA	NA	NA	NA	NA	NA	NA
ENSG00000178665	ZNF713	71.5865	61.8084	71.048	76.2366	70.1699	0.146445	0.419364	0.349208	0.726933	0.843846	No	Upregulated
ENSG00000178685	PARP10	7.62642	28.893	14.3608	7.45635	NA	NA	NA	NA	NA	NA	NA	NA
ENSG00000178690	DYNAP	7.98243	6.64779	8.94369	14.1592	NA	NA	NA	NA	NA	NA	NA	NA
ENSG00000178691	SUZ12	3440.72	3608.15	3378.78	3338.56	3441.55	-0.0696567	0.0801824	-0.868727	0.384996	0.573644	No	Downregulated
ENSG00000178694	NSUN3	314.333	184.011	380.97	302.214	295.382	0.465154	0.264598	1.75796	0.0787536	0.185355	No	Upregulated
ENSG00000178695	KCTD12	42.8747	40.2708	12.4211	26.8632	30.6074	-1.0697	0.666495	-1.60496	0.108502	0.235134	No	Downregulated
ENSG00000178700	DHFR2	76.6819	90.6612	48.5212	57.403	68.3168	-0.657482	0.429668	-1.53021	0.125965	0.263187	No	Downregulated
ENSG00000178715	RPS16P1	0	0	0	0	NA	NA	NA	NA	NA	NA	NA	NA
ENSG00000178718	RPP25	75.9954	79.1926	136.997	173.766	116.488	1.00439	0.337043	2.98	0.00288249	0.0130737	Yes	Upregulated
ENSG00000178719	GRINA	922.779	871.541	882.076	960.303	909.175	0.038769	0.129876	0.298508	0.765315	0.869225	No	Upregulated
ENSG00000178722	C5orf64	23.5244	35.848	48.882	66.8376	43.773	0.958115	0.549831	1.74256	0.0814102	0.190121	No	Upregulated
ENSG00000178723	GLULP4	0	0	2.22533	1.89186	NA	NA	NA	NA	NA	NA	NA	NA
ENSG00000178726	THBD	16.0473	22.1242	24.3203	32.2872	23.6947	0.571636	0.723273	0.790346	0.429326	0.617089	No	Upregulated
ENSG00000178732	GP5	0	1.00356	1.10789	0.917089	NA	NA	NA	NA	NA	NA	NA	NA
ENSG00000178734	LMO7DN	0	0	0	0	NA	NA	NA	NA	NA	NA	NA	NA
ENSG00000178741	COX5A	3857.68	3860.36	3024.1	2846.75	3397.22	-0.395071	0.0812312	-4.86354	1.15305e-06	1.36847e-05	No	Downregulated
ENSG00000178750	STX19	0	0	1.11555	0	NA	NA	NA	NA	NA	NA	NA	NA
ENSG00000178752	ERFE	101.427	95.8317	56.1811	68.8856	80.5814	-0.654496	0.396359	-1.65127	0.0986829	0.21981	No	Downregulated
ENSG00000178761	FAM219B	1441.5	1322.24	898.57	899.595	1140.48	-0.61971	0.11837	-5.23536	1.64664e-07	2.36906e-06	No	Downregulated
ENSG00000178764	ZHX2	0	0	0	0	NA	NA	NA	NA	NA	NA	NA	NA
ENSG00000178772	CPN2	0	1.01221	0	1.80602	NA	NA	NA	NA	NA	NA	NA	NA
ENSG00000178773	CPNE7	728.353	579.765	512.764	633.603	613.621	-0.189113	0.17438	-1.08449	0.278148	0.462014	No	Downregulated
ENSG00000178776	C5orf46	0	0	0	0	NA	NA	NA	NA	NA	NA	NA	NA
ENSG00000178789	CD300LB	0	0	0	0	NA	NA	NA	NA	NA	NA	NA	NA
ENSG00000178795	GDPD4	2.61944	0	5.3797	0.732498	NA	NA	NA	NA	NA	NA	NA	NA
ENSG00000178796	RIIAD1	0	0	0	0	NA	NA	NA	NA	NA	NA	NA	NA
ENSG00000178802	MPI	1206.38	1137.38	415.697	449.942	802.35	-1.4365	0.13877	-10.3516	4.11406e-25	8.04058e-23	Yes	Downregulated
ENSG00000178803	ADORA2A-AS1	0	0	0	0	NA	NA	NA	NA	NA	NA	NA	NA
ENSG00000178804	H1-8	0	0	0	0	NA	NA	NA	NA	NA	NA	NA	NA
ENSG00000178809	TRIM73	18.8692	38.6308	49.242	72.5056	44.8119	1.11998	0.573596	1.95255	0.050873	0.133053	No	Upregulated
ENSG00000178814	OPLAH	399.891	333.14	300.732	300.323	333.521	-0.286976	0.205027	-1.3997	0.161603	0.315553	No	Downregulated
ENSG00000178821	TMEM52	60.0709	54.2869	31.613	44.8848	47.7139	-0.576099	0.515252	-1.11809	0.263527	0.4444	No	Downregulated
ENSG00000178826	TMEM139	11.6542	8.79738	16.0654	17.7108	NA	NA	NA	NA	NA	NA	NA	NA
ENSG00000178828	RNF186	0	0	0	0	NA	NA	NA	NA	NA	NA	NA	NA
ENSG00000178836	LOC100286922	2.93015	1.0041	0	0.914046	NA	NA	NA	NA	NA	NA	NA	NA
ENSG00000178852	EFCAB13	47.3803	37.2414	21.8785	54.6479	40.287	-0.169613	0.608397	-0.278786	0.780409	0.878084	No	Downregulated
ENSG00000178860	MSC	0	0	0	0	NA	NA	NA	NA	NA	NA	NA	NA
ENSG00000178878	APOLD1	34.3838	37.0078	69.8524	85.6689	56.7282	1.1226	0.473169	2.37251	0.0176678	0.0579012	No	Upregulated
ENSG00000178882	RFLNA	0	0	0	0	NA	NA	NA	NA	NA	NA	NA	NA
ENSG00000178896	EXOSC4	111.529	89.6521	85.1543	93.7626	95.0246	-0.169622	0.365731	-0.463788	0.6428	0.786911	No	Downregulated
ENSG00000178904	DPY19L3	1663.21	1580.79	1140.78	1282.78	1416.89	-0.420493	0.112605	-3.73422	0.0001883	0.00122725	No	Downregulated
ENSG00000178913	TAF7	3600.99	3927.78	3915.92	3685.93	3782.65	0.0135261	0.0834837	0.162021	0.87129	0.931577	No	Upregulated
ENSG00000178917	ZNF852	380.011	386.421	286.255	283.664	334.088	-0.427546	0.197007	-2.17021	0.0299911	0.0882379	No	Downregulated
ENSG00000178919	FOXE1	0	0	0	0	NA	NA	NA	NA	NA	NA	NA	NA
ENSG00000178921	PFAS	1114.75	909.939	1224.33	1346.68	1148.92	0.34552	0.132311	2.61142	0.00901674	0.033654	No	Upregulated
ENSG00000178922	HYI	20.8924	31.1632	19.574	20.3935	23.0057	-0.375144	0.732273	-0.512301	0.608441	0.762781	No	Downregulated
ENSG00000178927	CYBC1	700.21	754.469	761.904	807.529	756.028	0.111015	0.139351	0.796655	0.425652	0.613801	No	Upregulated
ENSG00000178934	LGALS7	0	0	0	0	NA	NA	NA	NA	NA	NA	NA	NA
ENSG00000178935	ZNF552	244.057	243.064	188.934	204.227	220.07	-0.310146	0.240876	-1.28757	0.197895	0.363274	No	Downregulated
ENSG00000178947	SMIM10L2A	9.72861	7.14385	2.21637	5.45323	NA	NA	NA	NA	NA	NA	NA	NA
ENSG00000178950	GAK	1144.08	1061.04	1827.14	1629.79	1415.51	0.646971	0.113934	5.67846	1.35911e-08	2.41764e-07	No	Upregulated
ENSG00000178951	ZBTB7A	407.093	394.942	514.302	543.288	464.906	0.399559	0.170318	2.34596	0.0189782	0.0613805	No	Upregulated
ENSG00000178952	TUFM	5457.74	4809.61	4244.06	4584.7	4774.03	-0.217637	0.085417	-2.54794	0.0108362	0.0390689	No	Downregulated
ENSG00000178965	ERICH3	0.979715	0	1.12041	0.940359	NA	NA	NA	NA	NA	NA	NA	NA
ENSG00000178966	RMI1	598.682	563.457	436.415	408.977	501.883	-0.459692	0.165774	-2.77299	0.0055543	0.0226707	No	Downregulated
ENSG00000178971	CTC1	112.391	77.0115	144.749	123.697	114.462	0.507426	0.349974	1.4499	0.147087	0.294704	No	Upregulated
ENSG00000178974	FBXO34	745.507	897.339	867.757	749.739	815.086	-0.0238431	0.149201	-0.159805	0.873034	0.932455	No	Downregulated
ENSG00000178977	LINC00324	4.85852	6.01115	13.3328	22.1886	NA	NA	NA	NA	NA	NA	NA	NA
ENSG00000178980	SELENOW	679.264	724.614	825.782	882.376	778.009	0.283849	0.137665	2.06188	0.0392192	0.108734	No	Upregulated
ENSG00000178982	EIF3K	6495.11	5539.91	4061.2	4121.72	5054.49	-0.556524	0.0866617	-6.4218	1.3467e-10	3.44084e-09	No	Downregulated
ENSG00000178988	MRFAP1L1	1595.8	1639.55	1551.74	1545.47	1583.14	-0.0630166	0.101764	-0.619242	0.535757	0.706467	No	Downregulated
ENSG00000178996	SNX18	467.441	479.731	603.587	510.643	515.35	0.232686	0.169079	1.3762	0.168761	0.325411	No	Upregulated
ENSG00000178997	EXD1	16.9549	30.2253	64.3068	41.4002	38.2218	1.15801	0.604521	1.91559	0.0554171	0.142438	No	Upregulated
ENSG00000178999	AURKB	1376.78	1270.58	1057.84	1110.7	1203.97	-0.287294	0.116348	-2.46926	0.0135392	0.0469042	No	Downregulated
ENSG00000179008	C14orf39	19.2993	20.1299	21.9134	7.03024	17.0932	-0.522803	0.900092	-0.580833	0.561353	0.727708	No	Downregulated
ENSG00000179010	MRFAP1	4645.58	4848.42	4943.28	4799.85	4809.28	0.0372083	0.0739376	0.503239	0.614796	0.767615	No	Upregulated
ENSG00000179021	C3orf38	393.567	431.245	441.16	437.367	425.835	0.091388	0.177925	0.513634	0.607508	0.762465	No	Upregulated
ENSG00000179023	KLHDC7A	0	0	0	0	NA	NA	NA	NA	NA	NA	NA	NA
ENSG00000179029	TMEM107	284.403	255.974	117.404	141.569	199.837	-1.06029	0.260926	-4.06355	4.83316e-05	0.000375305	Yes	Downregulated
ENSG00000179031	NA	0	0	0	0	NA	NA	NA	NA	NA	NA	NA	NA
ENSG00000179038	NA	0	0	0	0	NA	NA	NA	NA	NA	NA	NA	NA
ENSG00000179041	RRS1	284.079	287.178	389.143	434.217	348.654	0.528597	0.196296	2.69285	0.0070844	0.0276845	No	Upregulated
ENSG00000179044	EXOC3L1	2.77967	1.02543	0	0	NA	NA	NA	NA	NA	NA	NA	NA
ENSG00000179046	TRIML2	3.80505	0.890033	4.87657	7.62939	NA	NA	NA	NA	NA	NA	NA	NA
ENSG00000179051	RCC2	8634.78	8377.09	7201.19	7440.28	7913.33	-0.216364	0.0664948	-3.25385	0.00113851	0.00585502	No	Downregulated
ENSG00000179055	OR13D1	0	0	0	0	NA	NA	NA	NA	NA	NA	NA	NA
ENSG00000179057	IGSF22	1.96146	0	0	0	NA	NA	NA	NA	NA	NA	NA	NA
ENSG00000179058	C9orf50	0	2.06502	11.0255	5.37412	NA	NA	NA	NA	NA	NA	NA	NA
ENSG00000179059	ZFP42	8.82278	9.29666	14.5617	16.7509	NA	NA	NA	NA	NA	NA	NA	NA
ENSG00000179066	NA	2.01254	1.78988	1.35569	2.45727	NA	NA	NA	NA	NA	NA	NA	NA
ENSG00000179071	CCDC89	0	0.960947	1.12465	0	NA	NA	NA	NA	NA	NA	NA	NA
ENSG00000179073	NA	0	0	0	0	NA	NA	NA	NA	NA	NA	NA	NA
ENSG00000179082	NA	1.92816	3.00162	7.79268	0.931243	NA	NA	NA	NA	NA	NA	NA	NA
ENSG00000179083	FAM133A	12.9942	14.0277	11.3466	11.314	NA	NA	NA	NA	NA	NA	NA	NA
ENSG00000179085	DPM3	80.8959	79.6937	83.86	85.8937	82.5858	0.0802949	0.384459	0.208851	0.834564	0.91089	No	Upregulated
ENSG00000179088	C12orf42	0	0	0	0	NA	NA	NA	NA	NA	NA	NA	NA
ENSG00000179091	CYC1	2885.71	2579.12	1558.65	1780.29	2200.95	-0.709839	0.104473	-6.79444	1.08733e-11	3.39485e-10	No	Downregulated
ENSG00000179094	PER1	443.534	323.847	723.596	839.857	582.708	1.02903	0.182098	5.65098	1.59538e-08	2.80478e-07	Yes	Upregulated
ENSG00000179097	HTR1F	173.728	143.246	180.289	181.14	169.601	0.190133	0.27693	0.686574	0.492351	0.671242	No	Upregulated
ENSG00000179101	NA	1.94174	1.94886	3.36104	0	NA	NA	NA	NA	NA	NA	NA	NA
ENSG00000179104	TMTC2	109.048	112.035	112.529	117.186	112.699	0.0556273	0.330594	0.168265	0.866375	0.929378	No	Upregulated
ENSG00000179111	HES7	13.7793	7.54848	4.20579	14.4838	NA	NA	NA	NA	NA	NA	NA	NA
ENSG00000179115	FARSA	1510.15	1428.22	1017.03	1201.29	1289.17	-0.404275	0.121396	-3.33022	0.000867777	0.00463	No	Downregulated
ENSG00000179119	SPTY2D1	1176.27	1276.15	1427.07	1425.6	1326.27	0.21771	0.111231	1.95728	0.050314	0.132004	No	Upregulated
ENSG00000179131	RPL31P38	0	0	0	0	NA	NA	NA	NA	NA	NA	NA	NA
ENSG00000179133	C10orf67	0	0	0	0	NA	NA	NA	NA	NA	NA	NA	NA
ENSG00000179134	SAMD4B	1482.63	1713.35	1575.7	1692.88	1616.14	0.0345276	0.111796	0.308845	0.757439	0.864014	No	Upregulated
ENSG00000179136	LINC00670	0	0	0	0	NA	NA	NA	NA	NA	NA	NA	NA
ENSG00000179141	NA	0	0	0	0	NA	NA	NA	NA	NA	NA	NA	NA
ENSG00000179142	CYP11B2	0	0	0	0	NA	NA	NA	NA	NA	NA	NA	NA
ENSG00000179144	GIMAP7	0	0	0	0	NA	NA	NA	NA	NA	NA	NA	NA
ENSG00000179148	ALOXE3	0.845798	2.24668	0	0	NA	NA	NA	NA	NA	NA	NA	NA
ENSG00000179151	EDC3	1396.05	1437.6	1346.12	1556.12	1433.97	0.035157	0.114239	0.30775	0.758273	0.864488	No	Upregulated
ENSG00000179152	TCAIM	992.275	1117.29	845.396	824.232	944.798	-0.337772	0.129718	-2.60391	0.0092168	0.0342647	No	Downregulated
ENSG00000179157	RPS2P28	0	0	0	0	NA	NA	NA	NA	NA	NA	NA	NA
ENSG00000179163	FUCA1	555.662	580.882	532.025	463.482	533.013	-0.192487	0.16456	-1.1697	0.24212	0.419245	No	Downregulated
ENSG00000179165	PXT1	0.982105	0	3.33562	1.89055	NA	NA	NA	NA	NA	NA	NA	NA
ENSG00000179168	GGN	0	1.40153	1.32014	2.20439	NA	NA	NA	NA	NA	NA	NA	NA
ENSG00000179170	OR7E97P	0	0	0	0	NA	NA	NA	NA	NA	NA	NA	NA
ENSG00000179172	HNRNPCL1	0	0	0	0	NA	NA	NA	NA	NA	NA	NA	NA
ENSG00000179178	TMEM125	2.66246	13.9692	3.47474	2.78564	NA	NA	NA	NA	NA	NA	NA	NA
ENSG00000179195	ZNF664	4688.59	4937.93	4529.02	4627.54	4695.77	-0.0721417	0.0746842	-0.965957	0.334066	0.521886	No	Downregulated
ENSG00000179213	SIGLECL1	0	0	0	0	NA	NA	NA	NA	NA	NA	NA	NA
ENSG00000179218	CALR	21441.5	21265.4	12626.4	12359.9	16923.3	-0.773409	0.0588285	-13.1469	1.77398e-39	1.06786e-36	No	Downregulated
ENSG00000179219	LINC00311	6.82612	6.00913	26.5631	24.9782	NA	NA	NA	NA	NA	NA	NA	NA
ENSG00000179222	MAGED1	836.855	731.216	426.609	454.546	612.306	-0.831128	0.156821	-5.29986	1.15894e-07	1.71832e-06	No	Downregulated
ENSG00000179240	GVQW3	464.227	413.687	274.237	288.435	360.147	-0.640763	0.194387	-3.29633	0.00097958	0.00513648	No	Downregulated
ENSG00000179241	LDLRAD3	147.315	145.524	140.509	114.112	136.865	-0.205525	0.306955	-0.66956	0.503138	0.680014	No	Downregulated
ENSG00000179242	CDH4	0.98073	0	0	0	NA	NA	NA	NA	NA	NA	NA	NA
ENSG00000179253	LOC100128310	0	0	2.23109	0	NA	NA	NA	NA	NA	NA	NA	NA
ENSG00000179256	SMCO3	0	0	0	0	NA	NA	NA	NA	NA	NA	NA	NA
ENSG00000179262	RAD23A	2169.58	2019.24	1669.23	1857.97	1929	-0.247245	0.102319	-2.41641	0.0156745	0.0526632	No	Downregulated
ENSG00000179270	PCARE	0	0	0	0	NA	NA	NA	NA	NA	NA	NA	NA
ENSG00000179271	GADD45GIP1	313.495	268.667	318.915	395.508	324.146	0.29683	0.214184	1.38587	0.165787	0.321512	No	Upregulated
ENSG00000179277	NA	5.79662	5.27415	6.65868	0.884214	NA	NA	NA	NA	NA	NA	NA	NA
ENSG00000179284	DAND5	31.7031	23.336	24.4079	24.0424	25.8724	-0.185093	0.686168	-0.269749	0.787353	0.882533	No	Downregulated
ENSG00000179292	TMEM151A	0	0	0	0	NA	NA	NA	NA	NA	NA	NA	NA
ENSG00000179295	PTPN11	6522.3	6825.43	6625.79	6203.09	6544.15	-0.0575428	0.0720434	-0.798724	0.424451	0.612641	No	Downregulated
ENSG00000179299	NSUN7	0	0	0	0	NA	NA	NA	NA	NA	NA	NA	NA
ENSG00000179300	RTL3	0	0	0	0	NA	NA	NA	NA	NA	NA	NA	NA
ENSG00000179304	FAM156A	833.423	714.312	660.067	252.592	615.098	-0.760745	0.663875	-1.14592	0.25183	0.430794	No	Downregulated
ENSG00000179314	WSCD1	0	0	0	0	NA	NA	NA	NA	NA	NA	NA	NA
ENSG00000179331	RAB39A	0	0	1.12702	1.86775	NA	NA	NA	NA	NA	NA	NA	NA
ENSG00000179335	CLK3	1423.25	1456.96	1451.2	1510.34	1460.44	0.040611	0.105478	0.385018	0.700224	0.825853	No	Upregulated
ENSG00000179342	NA	0	0	0	0	NA	NA	NA	NA	NA	NA	NA	NA
ENSG00000179344	HLA-DQB1	0	0	0	0	NA	NA	NA	NA	NA	NA	NA	NA
ENSG00000179348	GATA2	2031.03	1802.12	2196.09	2506.05	2133.82	0.295482	0.105808	2.79263	0.00522816	0.0215649	No	Upregulated
ENSG00000179361	ARID3B	744.279	668.806	1037.63	1014.17	866.22	0.537662	0.13298	4.04318	5.27308e-05	0.000406219	No	Upregulated
ENSG00000179362	NA	2.19285	1.53886	1.25215	4.73332	NA	NA	NA	NA	NA	NA	NA	NA
ENSG00000179363	TMEM31	1.97259	0	0	0.938161	NA	NA	NA	NA	NA	NA	NA	NA
ENSG00000179364	PACS2	240.169	172.505	126.094	171.474	177.561	-0.467966	0.295697	-1.58259	0.113516	0.243279	No	Downregulated
ENSG00000179381	OR4K11P	0	0	0	0	NA	NA	NA	NA	NA	NA	NA	NA
ENSG00000179387	ELMOD2	1046.3	1179.95	1036.84	980.177	1060.82	-0.143345	0.125157	-1.14532	0.252077	0.430983	No	Downregulated
ENSG00000179388	EGR3	1.99546	2.01924	13.3336	3.57372	NA	NA	NA	NA	NA	NA	NA	NA
ENSG00000179397	CATSPERE	1.2264	0.85205	2.02861	0	NA	NA	NA	NA	NA	NA	NA	NA
ENSG00000179399	GPC5	0.98073	0	0	0	NA	NA	NA	NA	NA	NA	NA	NA
ENSG00000179403	VWA1	32.3991	27.3011	33.9543	28.5035	30.5395	0.0593898	0.631522	0.0940424	0.925076	0.960928	No	Upregulated
ENSG00000179406	LINC00174	629.325	551.393	811.569	937.295	732.396	0.568368	0.150062	3.78756	0.000152133	0.00102117	No	Upregulated
ENSG00000179407	DNAJB8	0	0	0	0	NA	NA	NA	NA	NA	NA	NA	NA
ENSG00000179409	GEMIN4	648.202	611.346	643.826	647.442	637.704	0.0357186	0.147835	0.241612	0.809081	0.895416	No	Upregulated
ENSG00000179412	HNRNPCL4	1.97243	3.83426	0	1.89648	NA	NA	NA	NA	NA	NA	NA	NA
ENSG00000179420	NA	0	0	2.25263	1.86893	NA	NA	NA	NA	NA	NA	NA	NA
ENSG00000179428	IL6-AS1	0.970423	0.979152	13.3843	10.3793	NA	NA	NA	NA	NA	NA	NA	NA
ENSG00000179431	FJX1	4.61507	3.17603	2.1514	2.85403	NA	NA	NA	NA	NA	NA	NA	NA
ENSG00000179443	OR13C6P	0	0	0	0	NA	NA	NA	NA	NA	NA	NA	NA
ENSG00000179447	SLC24A3-AS1	0	0	0	0	NA	NA	NA	NA	NA	NA	NA	NA
ENSG00000179452	LINC01699	0	0	0	0	NA	NA	NA	NA	NA	NA	NA	NA
ENSG00000179454	KLHL28	272.203	332.983	439.63	492.196	384.253	0.622824	0.196601	3.16796	0.00153515	0.00757208	No	Upregulated
ENSG00000179455	MKRN3	629.541	645.522	474.112	486.248	558.856	-0.408545	0.156184	-2.61579	0.00890225	0.0333424	No	Downregulated
ENSG00000179456	ZBTB18	142.87	86.5726	136.687	139.348	126.37	0.267699	0.343496	0.779337	0.435781	0.623391	No	Upregulated
ENSG00000179460	NA	0	0	0	0	NA	NA	NA	NA	NA	NA	NA	NA
ENSG00000179468	OR9A2	0	0	0	0	NA	NA	NA	NA	NA	NA	NA	NA
ENSG00000179476	C14orf28	36.084	15.723	18.9988	7.59816	19.601	-0.9907	0.86808	-1.14125	0.253764	0.432687	No	Downregulated
ENSG00000179477	ALOX12B	0	0.968786	0	0	NA	NA	NA	NA	NA	NA	NA	NA
ENSG00000179520	SLC17A8	0	0	1.11473	0.944178	NA	NA	NA	NA	NA	NA	NA	NA
ENSG00000179523	EIF3J-DT	48.8506	14.4445	15.1419	12.0994	22.6341	-1.18676	0.811513	-1.4624	0.143632	0.290566	No	Downregulated
ENSG00000179526	SHARPIN	220.047	208.801	201.107	223.498	213.363	-0.0123771	0.245484	-0.0504191	0.959788	0.979168	No	Downregulated
ENSG00000179528	LBX2	6.28941	11.6807	15.3934	6.1121	NA	NA	NA	NA	NA	NA	NA	NA
ENSG00000179532	DNHD1	1105.83	1087.6	652.256	671.344	879.258	-0.728318	0.129127	-5.64032	1.69738e-08	2.96662e-07	No	Downregulated
ENSG00000179542	SLITRK4	0	0	0	0	NA	NA	NA	NA	NA	NA	NA	NA
ENSG00000179546	HTR1D	9.73055	6.88268	5.56949	2.815	NA	NA	NA	NA	NA	NA	NA	NA
ENSG00000179562	GCC1	572.715	636.542	784.942	718.081	678.07	0.313162	0.148804	2.10453	0.0353322	0.100191	No	Upregulated
ENSG00000179564	LSMEM2	0	0.968786	0	0	NA	NA	NA	NA	NA	NA	NA	NA
ENSG00000179571	NBPF17P	0	0	0	0	NA	NA	NA	NA	NA	NA	NA	NA
ENSG00000179577	NA	1.97774	0	2.2356	1.86767	NA	NA	NA	NA	NA	NA	NA	NA
ENSG00000179580	RNF151	0	0	0	0	NA	NA	NA	NA	NA	NA	NA	NA
ENSG00000179583	CIITA	34.0116	18.5232	26.2392	26.6063	26.3451	0.0353923	0.697692	0.0507276	0.959543	0.979092	No	Upregulated
ENSG00000179588	ZFPM1	81.6373	37.9981	208.785	272.396	150.204	2.03422	0.362577	5.61043	2.01819e-08	3.48699e-07	Yes	Upregulated
ENSG00000179593	ALOX15B	0	0	0	0	NA	NA	NA	NA	NA	NA	NA	NA
ENSG00000179598	PLD6	237.464	241.367	255.843	308.483	260.789	0.238708	0.227795	1.04791	0.294681	0.480676	No	Upregulated
ENSG00000179600	GPHB5	0	0	0	0	NA	NA	NA	NA	NA	NA	NA	NA
ENSG00000179603	GRM8	1.06125	1.76887	2.25846	0	NA	NA	NA	NA	NA	NA	NA	NA
ENSG00000179604	CDC42EP4	305.099	289.347	363.645	315.15	318.31	0.189357	0.20634	0.917695	0.358779	0.547048	No	Upregulated
ENSG00000179611	DGKZP1	0	0	1.15348	1.82492	NA	NA	NA	NA	NA	NA	NA	NA
ENSG00000179615	OR2AP1	8.9584	4.76508	5.5631	3.78987	NA	NA	NA	NA	NA	NA	NA	NA
ENSG00000179626	OR6C4	0	0	2.23109	0	NA	NA	NA	NA	NA	NA	NA	NA
ENSG00000179627	ZBTB42	96.0901	68.9561	54.5155	69.6042	72.2915	-0.40895	0.428188	-0.955071	0.339542	0.5273	No	Downregulated
ENSG00000179630	LACC1	0	0	0	0	NA	NA	NA	NA	NA	NA	NA	NA
ENSG00000179632	MAF1	1082.25	990.422	763.808	772.724	902.301	-0.431948	0.129781	-3.32829	0.000873793	0.00465971	No	Downregulated
ENSG00000179636	TPPP2	1.06322	0	0	0.870287	NA	NA	NA	NA	NA	NA	NA	NA
ENSG00000179639	FCER1A	0	0.841081	1.45523	2.49921	NA	NA	NA	NA	NA	NA	NA	NA
ENSG00000179673	RPRML	0	0	0	0.943485	NA	NA	NA	NA	NA	NA	NA	NA
ENSG00000179674	ARL14	0	0	1.11555	0	NA	NA	NA	NA	NA	NA	NA	NA
ENSG00000179676	LINC00305	0	0	0	0	NA	NA	NA	NA	NA	NA	NA	NA
ENSG00000179695	OR6C2	0	0	0	0	NA	NA	NA	NA	NA	NA	NA	NA
ENSG00000179698	WDR97	24.6024	30.0052	43.2231	30.8017	32.1581	0.43918	0.623933	0.70389	0.481501	0.662214	No	Upregulated
ENSG00000179709	NLRP8	0	0.972352	1.11146	0	NA	NA	NA	NA	NA	NA	NA	NA
ENSG00000179715	PCED1B	75.3957	122.31	63.923	56.9744	79.6508	-0.706614	0.421478	-1.67651	0.0936376	0.211584	No	Downregulated
ENSG00000179743	SPEN-AS1	81.5357	81.1166	74.1187	86.6334	80.8511	-0.0148704	0.391129	-0.0380193	0.969672	0.984789	No	Downregulated
ENSG00000179750	APOBEC3B	1001.9	1006.73	518.952	530.946	764.634	-0.935692	0.137207	-6.81958	9.13093e-12	2.91054e-10	No	Downregulated
ENSG00000179751	SYCN	0	0	0	0	NA	NA	NA	NA	NA	NA	NA	NA
ENSG00000179755	NA	0	0	0	0	NA	NA	NA	NA	NA	NA	NA	NA
ENSG00000179761	PIPOX	13.2014	10.4745	3.21702	12.5887	NA	NA	NA	NA	NA	NA	NA	NA
ENSG00000179766	NA	2.8849	4.56536	0	3.0628	NA	NA	NA	NA	NA	NA	NA	NA
ENSG00000179772	FOXS1	0	0	0	0	NA	NA	NA	NA	NA	NA	NA	NA
ENSG00000179774	ATOH7	0	0.968786	0	0	NA	NA	NA	NA	NA	NA	NA	NA
ENSG00000179776	CDH5	0	0	0	0	NA	NA	NA	NA	NA	NA	NA	NA
ENSG00000179796	LRRC3B	0	0.968786	0	0	NA	NA	NA	NA	NA	NA	NA	NA
ENSG00000179799	OR7E22P	0	0	0	0	NA	NA	NA	NA	NA	NA	NA	NA
ENSG00000179813	FAM216B	0	0	0	0	NA	NA	NA	NA	NA	NA	NA	NA
ENSG00000179817	MRGPRX4	0	0	0	0	NA	NA	NA	NA	NA	NA	NA	NA
ENSG00000179818	PCBP1-AS1	418.761	445.851	524.865	593.577	495.764	0.372633	0.169422	2.19943	0.0278471	0.0832463	No	Upregulated
ENSG00000179820	MYADM	977.254	958.332	896.343	968.702	950.158	-0.052979	0.126201	-0.4198	0.674631	0.809095	No	Downregulated
ENSG00000179826	MRGPRX3	2.87187	1.99115	2.22422	0	NA	NA	NA	NA	NA	NA	NA	NA
ENSG00000179832	MROH1	338.587	320.322	301.005	367.141	331.764	0.0217926	0.206362	0.105604	0.915897	0.956578	No	Upregulated
ENSG00000179833	SERTAD2	863.581	831.799	1065.61	1082.73	960.929	0.341872	0.124026	2.75647	0.00584298	0.023574	No	Upregulated
ENSG00000179840	PIK3CD-AS1	0.98073	0	0	0	NA	NA	NA	NA	NA	NA	NA	NA
ENSG00000179841	AKAP5	41.7565	50.0214	56.5068	55.6372	50.9805	0.28836	0.490146	0.588315	0.556321	0.723352	No	Upregulated
ENSG00000179846	NKPD1	2.0158	2.19903	2.1476	1.6807	NA	NA	NA	NA	NA	NA	NA	NA
ENSG00000179855	GIPC3	196.792	165.21	92.6503	109.89	141.136	-0.835765	0.307003	-2.72233	0.00648234	0.0257667	No	Downregulated
ENSG00000179859	RNF227	116.42	108.182	155.099	119.299	124.75	0.286424	0.324758	0.881962	0.377797	0.566282	No	Upregulated
ENSG00000179862	CITED4	0.980867	1.97739	2.23141	3.69691	NA	NA	NA	NA	NA	NA	NA	NA
ENSG00000179869	ABCA13	29.4529	68.4996	47.3037	45.2883	47.6361	-0.0498116	0.558149	-0.0892444	0.928888	0.963127	No	Downregulated
ENSG00000179873	NLRP11	5.79041	6.88696	4.54765	9.26372	NA	NA	NA	NA	NA	NA	NA	NA
ENSG00000179886	TIGD5	45.4768	31.0929	47.0149	53.4969	44.2704	0.392024	0.535558	0.731992	0.464174	0.648009	No	Upregulated
ENSG00000179889	PDXDC1	3693.04	3460.2	3858.26	3890.93	3725.61	0.115639	0.0797191	1.45058	0.146897	0.294401	No	Upregulated
ENSG00000179899	NA	48.8802	28.5351	32.3299	44.0808	NA	NA	NA	NA	NA	NA	NA	NA
ENSG00000179902	CFAP276	0	0	0	0.943485	NA	NA	NA	NA	NA	NA	NA	NA
ENSG00000179909	ZNF154	16.6181	23.7745	14.1081	23.7892	19.5725	-0.0875549	0.800868	-0.109325	0.912945	0.955393	No	Downregulated
ENSG00000179912	R3HDM2	1213.92	1337.55	794.441	805.236	1037.79	-0.672772	0.124054	-5.42322	5.8536e-08	9.20489e-07	No	Downregulated
ENSG00000179913	B3GNT3	0.312335	0	4.07733	1.62109	NA	NA	NA	NA	NA	NA	NA	NA
ENSG00000179914	ITLN1	0	0	0	0	NA	NA	NA	NA	NA	NA	NA	NA
ENSG00000179915	NRXN1	0	0	0	0	NA	NA	NA	NA	NA	NA	NA	NA
ENSG00000179918	SEPHS2	1805.71	1921.13	1785.64	1651.47	1790.99	-0.117344	0.101691	-1.15393	0.248528	0.427195	No	Downregulated
ENSG00000179919	OR10A7	0	0	0	0	NA	NA	NA	NA	NA	NA	NA	NA
ENSG00000179921	GPBAR1	0	0	1.11555	0	NA	NA	NA	NA	NA	NA	NA	NA
ENSG00000179922	ZNF784	54.2005	39.0123	48.3487	56.2435	49.4512	0.166309	0.505653	0.328899	0.742232	0.854094	No	Upregulated
ENSG00000179930	ZNF648	12.7913	9.01684	11.1163	10.9506	NA	NA	NA	NA	NA	NA	NA	NA
ENSG00000179933	C14orf119	1056.95	929.206	1031.59	1042.65	1015.1	0.0633613	0.126683	0.500157	0.616965	0.769358	No	Upregulated
ENSG00000179934	CCR8	0	0	0	0	NA	NA	NA	NA	NA	NA	NA	NA
ENSG00000179935	LINC00652	47.1305	52.2768	60.1328	67.0756	56.6539	0.356695	0.465023	0.767048	0.443053	0.629782	No	Upregulated
ENSG00000179938	GOLGA8J	24.8604	17.8853	41.1235	55.7481	34.9043	1.18386	0.609443	1.94252	0.0520738	0.135441	No	Upregulated
ENSG00000179941	BBS10	381.312	369.366	296.213	257.667	326.14	-0.440216	0.203538	-2.16282	0.0305552	0.0895125	No	Downregulated
ENSG00000179943	FIZ1	115.31	116.37	152.554	136.679	130.228	0.318775	0.310102	1.02797	0.303965	0.491709	No	Upregulated
ENSG00000179950	PUF60	975.93	985.186	1254	1344.9	1140.01	0.406881	0.117279	3.46935	0.000521726	0.00296393	No	Upregulated
ENSG00000179954	SSC5D	16.8802	10.0391	15.1747	10.9506	NA	NA	NA	NA	NA	NA	NA	NA
ENSG00000179958	DCTPP1	625.395	564.241	575.878	625.126	597.66	0.0146236	0.156012	0.093734	0.92532	0.961018	No	Upregulated
ENSG00000179965	ZNF771	56.9164	42.2872	45.7602	38.708	45.9179	-0.229811	0.523679	-0.438839	0.660778	0.798719	No	Downregulated
ENSG00000179967	NA	6.78478	11.7326	5.54118	1.90436	NA	NA	NA	NA	NA	NA	NA	NA
ENSG00000179978	NA	88.2917	109.01	113.368	40.7838	NA	NA	NA	NA	NA	NA	NA	NA
ENSG00000179981	TSHZ1	221.097	211.824	172.319	190.821	199.015	-0.252439	0.253294	-0.996625	0.318947	0.50631	No	Downregulated
ENSG00000179988	PSTK	154.229	183.131	225.488	222.304	196.288	0.407614	0.257902	1.5805	0.113993	0.243953	No	Upregulated
ENSG00000179994	NA	0	0	0	0	NA	NA	NA	NA	NA	NA	NA	NA
ENSG00000179997	NA	0	0	0	0	NA	NA	NA	NA	NA	NA	NA	NA
ENSG00000180008	SOCS4	874.132	1000.6	914.637	987.68	944.262	0.0216714	0.132621	0.163409	0.870197	0.931209	No	Upregulated
ENSG00000180011	PTGR3	905.588	855.614	566.195	622.633	737.507	-0.566336	0.142003	-3.98819	6.6578e-05	0.000496744	No	Downregulated
ENSG00000180015	NA	17.9219	26.8698	12.2625	20.6547	NA	NA	NA	NA	NA	NA	NA	NA
ENSG00000180016	OR1E1	0	0	0	0	NA	NA	NA	NA	NA	NA	NA	NA
ENSG00000180019	NA	0	0	0	0.943485	NA	NA	NA	NA	NA	NA	NA	NA
ENSG00000180035	ZNF48	114.198	118.649	109.282	124.478	116.652	0.00709915	0.327256	0.021693	0.982693	0.99099	No	Upregulated
ENSG00000180042	OR1R1P	0	0	0	0	NA	NA	NA	NA	NA	NA	NA	NA
ENSG00000180043	GARIN5B	0	0	1.11555	0	NA	NA	NA	NA	NA	NA	NA	NA
ENSG00000180044	C3orf80	5.99492	4.93886	4.50202	3.60101	NA	NA	NA	NA	NA	NA	NA	NA
ENSG00000180053	NKX2-6	0	0	0	0	NA	NA	NA	NA	NA	NA	NA	NA
ENSG00000180061	TMEM150B	10.2213	10.1318	10.9432	6.52265	NA	NA	NA	NA	NA	NA	NA	NA
ENSG00000180066	NA	0	0	0	0.943485	NA	NA	NA	NA	NA	NA	NA	NA
ENSG00000180068	NA	0	0	0	0	NA	NA	NA	NA	NA	NA	NA	NA
ENSG00000180071	ANKRD18A	0	0	0	1.88697	NA	NA	NA	NA	NA	NA	NA	NA
ENSG00000180083	WFDC11	0	0	0	0	NA	NA	NA	NA	NA	NA	NA	NA
ENSG00000180089	TMEM86B	47.577	31.0658	46.1567	74.1244	49.731	0.607824	0.529089	1.14881	0.250633	0.42944	No	Upregulated
ENSG00000180090	OR3A1	0	0	0	0	NA	NA	NA	NA	NA	NA	NA	NA
ENSG00000180096	SEPTIN1	79.1137	62.978	21.7316	47.1018	52.7313	-1.03896	0.530323	-1.95911	0.0501002	0.131535	No	Downregulated
ENSG00000180098	TRNAU1AP	789.676	731.476	542.019	506.941	642.528	-0.536793	0.149951	-3.5798	0.000343864	0.00206085	No	Downregulated
ENSG00000180104	EXOC3	838.893	849.121	803.757	781.267	818.26	-0.0912153	0.132207	-0.689945	0.490229	0.669278	No	Downregulated
ENSG00000180105	NA	0	0	0	0	NA	NA	NA	NA	NA	NA	NA	NA
ENSG00000180113	TDRD6	6.01262	8.61799	6.6871	7.48045	NA	NA	NA	NA	NA	NA	NA	NA
ENSG00000180116	C12orf40	232.644	257.16	128.759	110.89	182.363	-1.03407	0.27024	-3.82647	0.000129992	0.000889607	Yes	Downregulated
ENSG00000180138	CSNK1A1L	0	0	0	0	NA	NA	NA	NA	NA	NA	NA	NA
ENSG00000180139	ACTA2-AS1	0	0	0	0	NA	NA	NA	NA	NA	NA	NA	NA
ENSG00000180150	NA	0	0	0	0	NA	NA	NA	NA	NA	NA	NA	NA
ENSG00000180152	XIAPP3	0	3.81653	2.25782	1.89327	NA	NA	NA	NA	NA	NA	NA	NA
ENSG00000180155	LYNX1	4.91656	0.402483	0	1.81202	NA	NA	NA	NA	NA	NA	NA	NA
ENSG00000180172	NA	0	0	0	0	NA	NA	NA	NA	NA	NA	NA	NA
ENSG00000180176	TH	0	0	0	0.943485	NA	NA	NA	NA	NA	NA	NA	NA
ENSG00000180178	NA	272.324	300.034	297.036	332.043	NA	NA	NA	NA	NA	NA	NA	NA
ENSG00000180182	MED14	2004.36	2432.41	2105.74	1915.24	2114.44	-0.142035	0.111614	-1.27256	0.203174	0.36984	No	Downregulated
ENSG00000180185	FAHD1	1.02801	0.96635	1.06301	0.946959	NA	NA	NA	NA	NA	NA	NA	NA
ENSG00000180189	NA	0	0	0	0.943485	NA	NA	NA	NA	NA	NA	NA	NA
ENSG00000180190	TDRP	15.0501	14.4563	7.44887	5.52865	NA	NA	NA	NA	NA	NA	NA	NA
ENSG00000180198	RCC1	2957.14	2723.21	2258.17	2203.58	2535.52	-0.348691	0.0905038	-3.85277	0.000116787	0.000811042	No	Downregulated
ENSG00000180205	WFDC9	0	0	0	0	NA	NA	NA	NA	NA	NA	NA	NA
ENSG00000180209	MYL11	0	0.968786	0	0.943485	NA	NA	NA	NA	NA	NA	NA	NA
ENSG00000180210	F2	0	1.93757	0	0	NA	NA	NA	NA	NA	NA	NA	NA
ENSG00000180211	RPL23P6	0.991455	1.91925	2.22803	0	NA	NA	NA	NA	NA	NA	NA	NA
ENSG00000180219	GARIN6	0	0	0	0	NA	NA	NA	NA	NA	NA	NA	NA
ENSG00000180221	NA	0.998356	1.90331	5.5898	0.941473	NA	NA	NA	NA	NA	NA	NA	NA
ENSG00000180228	PRKRA	1663.06	1840.79	1552.61	1416.42	1618.22	-0.239878	0.108889	-2.20295	0.0275982	0.0826785	No	Downregulated
ENSG00000180229	NA	1290.53	1262.17	1203.99	1395.69	NA	NA	NA	NA	NA	NA	NA	NA
ENSG00000180230	NACAP2	0.98073	0	0	0	NA	NA	NA	NA	NA	NA	NA	NA
ENSG00000180233	ZNRF2	254.981	317.712	300.793	289.38	290.717	0.0427078	0.220462	0.19372	0.846395	0.917284	No	Upregulated
ENSG00000180245	RRH	7.91488	9.57022	61.1292	52.3778	32.748	2.69389	0.666289	4.04312	5.27454e-05	0.000406219	Yes	Upregulated
ENSG00000180251	SLC9A4	46.2712	50.2268	67.9799	61.3362	56.4535	0.421264	0.465585	0.904806	0.365568	0.554804	No	Upregulated
ENSG00000180257	ZNF816	511.568	450.123	530.576	493.442	496.427	0.0912378	0.169793	0.537347	0.591028	0.749695	No	Upregulated
ENSG00000180259	PRNT	0	0	0	0	NA	NA	NA	NA	NA	NA	NA	NA
ENSG00000180263	FGD6	572.842	564.737	526.099	703.211	591.722	0.111137	0.173501	0.640558	0.52181	0.694992	No	Upregulated
ENSG00000180264	ADGRD2	3.85744	4.96541	14.4881	7.49545	NA	NA	NA	NA	NA	NA	NA	NA
ENSG00000180269	GPR139	1.96146	0	0	0	NA	NA	NA	NA	NA	NA	NA	NA
ENSG00000180279	LINC01869	1.13239	1.23543	0	1.28153	NA	NA	NA	NA	NA	NA	NA	NA
ENSG00000180284	CNEP1R1P1	0	0	0	0	NA	NA	NA	NA	NA	NA	NA	NA
ENSG00000180287	PLD5	0	0	0	0	NA	NA	NA	NA	NA	NA	NA	NA
ENSG00000180304	OAZ2	1265.62	1270.43	1102.59	1065.09	1175.93	-0.226686	0.114158	-1.98572	0.0470649	0.125305	No	Downregulated
ENSG00000180305	WFDC10A	0	0	0	0	NA	NA	NA	NA	NA	NA	NA	NA
ENSG00000180316	PNPLA1	3.01874	1.03671	2.32447	2.47437	NA	NA	NA	NA	NA	NA	NA	NA
ENSG00000180318	ALX1	0	0	1.11495	1.88797	NA	NA	NA	NA	NA	NA	NA	NA
ENSG00000180329	CCDC43	720.62	774.167	592.987	562.685	662.615	-0.372187	0.147161	-2.52912	0.0114349	0.0408459	No	Downregulated
ENSG00000180332	KCTD4	0	0	0	0	NA	NA	NA	NA	NA	NA	NA	NA
ENSG00000180336	MEIOC	1.9909	2.84052	8.99743	7.54686	NA	NA	NA	NA	NA	NA	NA	NA
ENSG00000180340	FZD2	40.4621	30.2894	25.3974	34.5373	32.6715	-0.235908	0.618809	-0.38123	0.703033	0.828056	No	Downregulated
ENSG00000180346	TIGD2	315.82	347.136	319.446	316.683	324.771	-0.0598933	0.201229	-0.297638	0.76598	0.86955	No	Downregulated
ENSG00000180347	ITPRID1	0	0	0	0.943485	NA	NA	NA	NA	NA	NA	NA	NA
ENSG00000180353	HCLS1	1108.08	1010.87	810.643	862.874	948.118	-0.339915	0.128692	-2.64131	0.00825862	0.0313611	No	Downregulated
ENSG00000180354	MTURN	873.895	789.691	1101.48	1007	943.015	0.342043	0.130796	2.61508	0.00892061	0.0333946	No	Upregulated
ENSG00000180357	ZNF609	3682.17	3551.58	3166.58	3381.15	3445.37	-0.143411	0.0820782	-1.74724	0.080595	0.188862	No	Downregulated
ENSG00000180370	PAK2	5394.72	5596.29	5056.67	4739.54	5196.81	-0.16645	0.0746377	-2.23011	0.0257404	0.0783193	No	Downregulated
ENSG00000180376	CCDC66	722.62	738.178	918.834	766.221	786.463	0.203559	0.144684	1.40692	0.159452	0.312813	No	Upregulated
ENSG00000180383	DEFB124	0	0	0	0.943485	NA	NA	NA	NA	NA	NA	NA	NA
ENSG00000180385	NA	536.068	491.95	565.711	550.877	NA	NA	NA	NA	NA	NA	NA	NA
ENSG00000180389	NA	0	0	0	0	NA	NA	NA	NA	NA	NA	NA	NA
ENSG00000180398	MCFD2	5392.89	4943.99	4571.82	4589.47	4874.54	-0.173993	0.0770426	-2.2584	0.0239208	0.0740556	No	Downregulated
ENSG00000180409	OR10AA1P	0	0	0	0	NA	NA	NA	NA	NA	NA	NA	NA
ENSG00000180422	LINC00304	0	1.93757	0	0	NA	NA	NA	NA	NA	NA	NA	NA
ENSG00000180423	HARBI1	88.0871	75.543	157.324	99.9282	105.221	0.646878	0.370404	1.74641	0.0807396	0.189025	No	Upregulated
ENSG00000180424	DEFB123	0	0	0	0	NA	NA	NA	NA	NA	NA	NA	NA
ENSG00000180425	C11orf71	238.863	214.047	134.738	119.726	176.843	-0.833347	0.272025	-3.0635	0.00218766	0.0102823	No	Downregulated
ENSG00000180432	CYP8B1	2.88636	1.98478	3.35269	1.87433	NA	NA	NA	NA	NA	NA	NA	NA
ENSG00000180433	OR6K6	0	0	0	0	NA	NA	NA	NA	NA	NA	NA	NA
ENSG00000180437	OR6K4P	0	0	1.11555	0	NA	NA	NA	NA	NA	NA	NA	NA
ENSG00000180438	TPRXL	1.67717	1.36492	5.23105	1.00209	NA	NA	NA	NA	NA	NA	NA	NA
ENSG00000180440	SERTM1	0	0	0	0	NA	NA	NA	NA	NA	NA	NA	NA
ENSG00000180447	GAS1	0	0	0	0	NA	NA	NA	NA	NA	NA	NA	NA
ENSG00000180448	ARHGAP45	133.348	124.947	204.665	214.112	169.268	0.697951	0.273703	2.55003	0.0107713	0.0389188	No	Upregulated
ENSG00000180458	NA	0	3.87515	0	0	NA	NA	NA	NA	NA	NA	NA	NA
ENSG00000180475	OR10Q1	0	0	0	0	NA	NA	NA	NA	NA	NA	NA	NA
ENSG00000180479	ZNF571	95.4784	110.345	129.958	180.388	129.043	0.590827	0.327534	1.80386	0.0712526	0.172198	No	Upregulated
ENSG00000180481	GLIPR1L2	18.9037	17.0086	37.255	35.8033	27.2427	1.02467	0.671245	1.52653	0.126878	0.264434	No	Upregulated
ENSG00000180483	DEFB119	0	0	0	0	NA	NA	NA	NA	NA	NA	NA	NA
ENSG00000180488	MIGA1	330.813	397.131	489.785	476.403	423.533	0.40848	0.184509	2.21387	0.0268376	0.080792	No	Upregulated
ENSG00000180509	KCNE1	3.19137	6.42706	7.34825	1.6985	NA	NA	NA	NA	NA	NA	NA	NA
ENSG00000180525	LOC124900286	0	0.984941	0	1.85602	NA	NA	NA	NA	NA	NA	NA	NA
ENSG00000180530	NRIP1	1648.83	1589.88	1663.14	1501.11	1600.74	-0.0342587	0.106324	-0.322211	0.747293	0.856969	No	Downregulated
ENSG00000180532	ZSCAN4	0.993932	0.955917	0	0	NA	NA	NA	NA	NA	NA	NA	NA
ENSG00000180535	BHLHA15	20.8562	20.6054	23.9536	15.3491	20.1911	-0.0837729	0.778767	-0.107571	0.914336	0.955843	No	Downregulated
ENSG00000180537	RNF182	1240.06	1259.69	1026.3	849.313	1093.84	-0.416405	0.129555	-3.2141	0.00130852	0.00660802	No	Downregulated
ENSG00000180539	LINC02908	0.419763	4.52692	0	0	NA	NA	NA	NA	NA	NA	NA	NA
ENSG00000180543	TSPYL5	0	2.90636	0	0	NA	NA	NA	NA	NA	NA	NA	NA
ENSG00000180549	FUT7	0	0	0	0	NA	NA	NA	NA	NA	NA	NA	NA
ENSG00000180573	H2AC6	3656.73	3895.92	4898.31	4974.45	4356.35	0.386503	0.0767057	5.03878	4.68509e-07	6.14698e-06	No	Upregulated
ENSG00000180574	EIF2S3B	30.6317	24.8789	22.3613	26.4865	26.0896	-0.182198	0.681963	-0.267167	0.789341	0.884036	No	Downregulated
ENSG00000180581	NA	0	0	0	0	NA	NA	NA	NA	NA	NA	NA	NA
ENSG00000180592	SKIDA1	23.6987	40.72	23.1105	25.5957	28.2812	-0.373227	0.672768	-0.554764	0.579056	0.740816	No	Downregulated
ENSG00000180596	H2BC4	641.196	594.407	537.555	446.997	555.039	-0.330829	0.166729	-1.98423	0.04723	0.125621	No	Downregulated
ENSG00000180610	NA	0	0	0	0	NA	NA	NA	NA	NA	NA	NA	NA
ENSG00000180611	MB21D2	0	0	0	0.943485	NA	NA	NA	NA	NA	NA	NA	NA
ENSG00000180613	GSX2	0	0	0	0	NA	NA	NA	NA	NA	NA	NA	NA
ENSG00000180616	SSTR2	15.6615	20.3265	29.0703	36.8157	25.4685	0.874234	0.698292	1.25196	0.210584	0.379032	No	Upregulated
ENSG00000180626	ZNF594	39.1352	74.4588	64.0057	63.5944	60.2985	0.181979	0.485852	0.374557	0.70799	0.831344	No	Upregulated
ENSG00000180628	PCGF5	1916.28	2259.09	2037.61	1893.84	2026.71	-0.0875942	0.107525	-0.814638	0.41528	0.604054	No	Downregulated
ENSG00000180638	SLC47A2	0	0	0	0	NA	NA	NA	NA	NA	NA	NA	NA
ENSG00000180644	PRF1	70.9436	74.4766	34.1859	33.7263	53.3331	-1.09764	0.482199	-2.27632	0.0228267	0.071314	No	Downregulated
ENSG00000180658	OR2A4	0.984196	0	0	0.940161	NA	NA	NA	NA	NA	NA	NA	NA
ENSG00000180660	MAB21L1	0	0	0	0	NA	NA	NA	NA	NA	NA	NA	NA
ENSG00000180662	RPL21P8	0	0	0	0	NA	NA	NA	NA	NA	NA	NA	NA
ENSG00000180663	NA	0	0	0	0	NA	NA	NA	NA	NA	NA	NA	NA
ENSG00000180667	YOD1	7077.48	7664.26	8239.57	7801.15	7695.62	0.121557	0.0721827	1.68401	0.0921793	0.208917	No	Upregulated
ENSG00000180673	EXOC5P1	0	0.968786	0	0	NA	NA	NA	NA	NA	NA	NA	NA
ENSG00000180694	TMEM64	581.529	756.876	666.454	679.542	671.1	0.00932919	0.163399	0.0570946	0.95447	0.976688	No	Upregulated
ENSG00000180697	C3orf22	0	0	0	0	NA	NA	NA	NA	NA	NA	NA	NA
ENSG00000180708	OR10K2	0	0	0	0	NA	NA	NA	NA	NA	NA	NA	NA
ENSG00000180712	LINC02363	2.83301	5.11876	4.21098	9.17049	NA	NA	NA	NA	NA	NA	NA	NA
ENSG00000180714	OR5AZ1P	0	0	0	0	NA	NA	NA	NA	NA	NA	NA	NA
ENSG00000180720	CHRM4	17.4206	15.8394	8.84498	7.96522	NA	NA	NA	NA	NA	NA	NA	NA
ENSG00000180723	OR51A9P	0	0	0	0	NA	NA	NA	NA	NA	NA	NA	NA
ENSG00000180730	SHISA2	0	0	1.11555	0	NA	NA	NA	NA	NA	NA	NA	NA
ENSG00000180739	S1PR5	1.65582	4.32197	2.72543	7.69061	NA	NA	NA	NA	NA	NA	NA	NA
ENSG00000180745	CLRN3	0	0	0	0	NA	NA	NA	NA	NA	NA	NA	NA
ENSG00000180747	SMG1P3	397.633	380.888	743.353	739.336	565.303	0.929473	0.156852	5.92581	3.1077e-09	6.24429e-08	No	Upregulated
ENSG00000180758	GPR157	18.4915	19.9314	32.1934	33.4354	26.0129	0.772855	0.682954	1.13164	0.257787	0.437761	No	Upregulated
ENSG00000180764	PIPSL	1.94136	0.978431	4.44454	4.73803	NA	NA	NA	NA	NA	NA	NA	NA
ENSG00000180767	CHST13	0	0.968786	0	0	NA	NA	NA	NA	NA	NA	NA	NA
ENSG00000180769	WDFY3-AS2	22.2236	20.6646	11.2672	21.2826	18.8595	-0.405571	0.815871	-0.497102	0.619117	0.770689	No	Downregulated
ENSG00000180770	OR7E129P	0	0	0	0	NA	NA	NA	NA	NA	NA	NA	NA
ENSG00000180772	AGTR2	0	0	0	0	NA	NA	NA	NA	NA	NA	NA	NA
ENSG00000180773	SLC36A4	196.565	203.595	183.907	118.691	175.69	-0.415047	0.294075	-1.41137	0.158137	0.311125	No	Downregulated
ENSG00000180776	ZDHHC20	861.438	1017.79	1043.2	1051.29	993.428	0.157083	0.131325	1.19614	0.231642	0.406396	No	Upregulated
ENSG00000180777	ANKRD30B	5.92381	12.7419	7.77714	9.30119	NA	NA	NA	NA	NA	NA	NA	NA
ENSG00000180785	OR51E1	3.8141	1.93956	2.27016	2.85817	NA	NA	NA	NA	NA	NA	NA	NA
ENSG00000180787	ZFP3	0	0	0	0	NA	NA	NA	NA	NA	NA	NA	NA
ENSG00000180801	ARSJ	0	0	0	0	NA	NA	NA	NA	NA	NA	NA	NA
ENSG00000180803	NA	0	0	0	0	NA	NA	NA	NA	NA	NA	NA	NA
ENSG00000180806	HOXC9	143.729	97.1234	90.2529	131.588	115.673	-0.116189	0.361785	-0.321155	0.748093	0.857757	No	Downregulated
ENSG00000180815	MAP3K15	16.2523	10.1574	11.667	14.9159	NA	NA	NA	NA	NA	NA	NA	NA
ENSG00000180817	PPA1	8147.87	8847.48	7184.04	6833.36	7753.19	-0.278171	0.0721335	-3.85633	0.000115101	0.00080007	No	Downregulated
ENSG00000180818	HOXC10	7.34939	12.3088	2.3259	3.13679	NA	NA	NA	NA	NA	NA	NA	NA
ENSG00000180822	PSMG4	1064.72	1101.97	611.264	606.508	846.115	-0.831338	0.130987	-6.34673	2.19944e-10	5.38202e-09	No	Downregulated
ENSG00000180828	BHLHE22	0	0	0	0	NA	NA	NA	NA	NA	NA	NA	NA
ENSG00000180834	MAP6D1	0.988135	0	2.23524	0.934677	NA	NA	NA	NA	NA	NA	NA	NA
ENSG00000180846	CSNK1G2-AS1	0	0	0	0	NA	NA	NA	NA	NA	NA	NA	NA
ENSG00000180855	ZNF443	117.043	118.356	97.6254	113.379	111.601	-0.157355	0.334872	-0.469896	0.638429	0.783728	No	Downregulated
ENSG00000180861	LINC01559	0	0	0	0	NA	NA	NA	NA	NA	NA	NA	NA
ENSG00000180867	NA	21.7737	28.5322	25.9548	12.3013	NA	NA	NA	NA	NA	NA	NA	NA
ENSG00000180869	LINC01555	0	0	0	1.88697	NA	NA	NA	NA	NA	NA	NA	NA
ENSG00000180871	CXCR2	0	0.97308	1.11063	0	NA	NA	NA	NA	NA	NA	NA	NA
ENSG00000180872	DEFB112	0	0	0	0	NA	NA	NA	NA	NA	NA	NA	NA
ENSG00000180875	GREM2	0.993067	0	3.3553	4.6468	NA	NA	NA	NA	NA	NA	NA	NA
ENSG00000180878	C11orf42	0	0	0	0	NA	NA	NA	NA	NA	NA	NA	NA
ENSG00000180879	SSR4	1353.66	1254.55	946.441	964.151	1129.7	-0.449072	0.11817	-3.80021	0.000144573	0.000976082	No	Downregulated
ENSG00000180881	CAPS2	29.8717	13.3461	10.7366	12.3187	NA	NA	NA	NA	NA	NA	NA	NA
ENSG00000180884	ZNF792	361.828	307.908	423.648	396.154	372.385	0.290869	0.193974	1.49952	0.133738	0.275136	No	Upregulated
ENSG00000180891	CUEDC1	35.7935	49.3692	21.9862	25.2595	33.1021	-0.845341	0.614713	-1.37518	0.169075	0.325565	No	Downregulated
ENSG00000180900	SCRIB	679.298	757.37	613.893	903.087	738.412	0.0809826	0.178375	0.454003	0.649827	0.791137	No	Upregulated
ENSG00000180901	KCTD2	821.911	788.678	792.067	845.167	811.956	0.024174	0.134285	0.18002	0.857137	0.923934	No	Upregulated
ENSG00000180902	D2HGDH	386.177	357.69	178.59	178.035	275.123	-1.06104	0.219332	-4.83761	1.31412e-06	1.53661e-05	Yes	Downregulated
ENSG00000180909	OR52B1P	0	0	0	0	NA	NA	NA	NA	NA	NA	NA	NA
ENSG00000180910	NA	0	0	0	0	NA	NA	NA	NA	NA	NA	NA	NA
ENSG00000180913	OR56B3P	0	0	0	0	NA	NA	NA	NA	NA	NA	NA	NA
ENSG00000180914	OXTR	20.359	19.2896	75.2487	69.8608	46.1895	1.87116	0.530761	3.52544	0.000422785	0.00247183	Yes	Upregulated
ENSG00000180917	CMTR2	739.494	781.589	794.989	762.665	769.684	0.0336336	0.136916	0.245651	0.805952	0.893757	No	Upregulated
ENSG00000180919	OR56B4	0	0	0	0	NA	NA	NA	NA	NA	NA	NA	NA
ENSG00000180921	FAM83H	489.718	471.619	493.899	534.509	497.436	0.0981484	0.166046	0.591091	0.554459	0.722492	No	Upregulated
ENSG00000180926	OR7E18P	0	0	0	0	NA	NA	NA	NA	NA	NA	NA	NA
ENSG00000180929	GPR62	0	0	0	0	NA	NA	NA	NA	NA	NA	NA	NA
ENSG00000180934	OR56A1	1.99053	0.952254	0	2.83754	NA	NA	NA	NA	NA	NA	NA	NA
ENSG00000180938	ZNF572	79.7244	81.7918	36.8611	40.6164	59.7484	-1.05845	0.457845	-2.3118	0.0207888	0.0661083	No	Downregulated
ENSG00000180953	ST20	59.5267	86.524	38.4845	50.6362	58.7928	-0.708389	0.476288	-1.48731	0.136933	0.280329	No	Downregulated
ENSG00000180957	PITPNB	1810.82	1859.06	2570.28	2376.15	2154.08	0.430015	0.0945911	4.54604	5.46643e-06	5.45157e-05	No	Upregulated
ENSG00000180964	TCEAL8	1421.41	1631.62	1463.47	1420.71	1484.3	-0.0825543	0.112413	-0.734386	0.462714	0.647091	No	Downregulated
ENSG00000180974	OR52E4	5.97483	2.84833	12.3102	9.45116	NA	NA	NA	NA	NA	NA	NA	NA
ENSG00000180979	LRRC57	930.542	872.969	947.5	815.321	891.583	-0.0338797	0.136225	-0.248704	0.803589	0.892488	No	Downregulated
ENSG00000180988	OR52N2	0	0	0	0	NA	NA	NA	NA	NA	NA	NA	NA
ENSG00000180992	MRPL14	908.549	873.759	874.798	944.714	900.455	0.0304543	0.12931	0.235514	0.81381	0.898337	No	Upregulated
ENSG00000180998	GPR137C	6.27324	5.1584	5.35514	21.3282	NA	NA	NA	NA	NA	NA	NA	NA
ENSG00000180999	C1orf105	0	0	1.11555	0	NA	NA	NA	NA	NA	NA	NA	NA
ENSG00000181001	OR52N1	12.9145	8.54896	14.5697	11.3467	NA	NA	NA	NA	NA	NA	NA	NA
ENSG00000181004	BBS12	148.128	147.463	164.134	151.508	152.808	0.0939061	0.285973	0.328374	0.742629	0.854486	No	Upregulated
ENSG00000181007	ZFP82	168.788	171.161	228.448	198.598	191.749	0.326711	0.259209	1.26041	0.20752	0.375042	No	Upregulated
ENSG00000181009	OR52N5	0	0	0	0	NA	NA	NA	NA	NA	NA	NA	NA
ENSG00000181016	LSMEM1	29.1854	15.71	19.0291	27.2324	22.7892	0.0468088	0.752548	0.0622004	0.950403	0.974042	No	Upregulated
ENSG00000181019	NQO1	953.229	984.761	786.28	726.459	862.682	-0.358223	0.131651	-2.721	0.00650839	0.0258361	No	Downregulated
ENSG00000181023	OR56B1	0	0	0	0	NA	NA	NA	NA	NA	NA	NA	NA
ENSG00000181026	AEN	571.309	590.216	919.328	857.012	734.466	0.612234	0.140586	4.35487	1.33144e-05	0.000120197	No	Upregulated
ENSG00000181027	FKRP	104.588	107.511	95.076	117.05	106.056	0.00164894	0.345753	0.00476912	0.996195	0.998174	No	Upregulated
ENSG00000181029	TRAPPC5	200.59	9.06128	133.718	108.683	113.013	0.220654	1.65337	0.133457	0.893832	0.945276	No	Upregulated
ENSG00000181031	RPH3AL	4.33929	6.97864	19.7474	13.6456	NA	NA	NA	NA	NA	NA	NA	NA
ENSG00000181035	SLC25A42	653.664	695.5	653.522	666.562	667.312	-0.0306786	0.145454	-0.210917	0.832952	0.910121	No	Downregulated
ENSG00000181036	FCRL6	0	0	0	0	NA	NA	NA	NA	NA	NA	NA	NA
ENSG00000181038	METTL23	385.123	435.637	247.847	265.695	333.576	-0.675418	0.202351	-3.33786	0.000844274	0.00452152	No	Downregulated
ENSG00000181045	SLC26A11	41.457	26.0208	89.2467	67.9674	56.173	1.21343	0.493745	2.4576	0.0139871	0.0481123	Yes	Upregulated
ENSG00000181061	HIGD1A	3793.04	4328.11	4239.79	3782.16	4035.77	-0.018347	0.0919172	-0.199603	0.841791	0.914071	No	Downregulated
ENSG00000181072	CHRM2	0	0	0	0.943485	NA	NA	NA	NA	NA	NA	NA	NA
ENSG00000181074	OR52N4	0	0	0	0	NA	NA	NA	NA	NA	NA	NA	NA
ENSG00000181085	MAPK15	83.3377	76.6476	81.1711	97.9243	84.7702	0.164409	0.384427	0.427673	0.668889	0.804388	No	Upregulated
ENSG00000181090	EHMT1	936.848	981.104	1457.47	1339.5	1178.73	0.543315	0.117416	4.62726	3.70531e-06	3.87231e-05	No	Upregulated
ENSG00000181092	ADIPOQ	6.89154	1.92663	7.8056	8.51037	NA	NA	NA	NA	NA	NA	NA	NA
ENSG00000181097	NA	25.9109	25.7252	42.3416	44.5322	NA	NA	NA	NA	NA	NA	NA	NA
ENSG00000181101	NA	0	0	0	0	NA	NA	NA	NA	NA	NA	NA	NA
ENSG00000181104	F2R	985.259	962.915	809.571	1006.49	941.058	-0.100586	0.139836	-0.719312	0.471948	0.654655	No	Downregulated
ENSG00000181109	OR52P1	0	0	0	0	NA	NA	NA	NA	NA	NA	NA	NA
ENSG00000181123	LOC107985579	0	0	0	0	NA	NA	NA	NA	NA	NA	NA	NA
ENSG00000181126	NA	11.8794	10.5228	30.2919	21.6479	NA	NA	NA	NA	NA	NA	NA	NA
ENSG00000181135	ZNF707	107.957	88.3541	179.407	188.702	141.105	0.912199	0.304105	2.99962	0.00270321	0.0123612	No	Upregulated
ENSG00000181143	MUC16	0	0	0	1.88697	NA	NA	NA	NA	NA	NA	NA	NA
ENSG00000181163	NPM1	48055.2	44902.1	45853.2	38681.5	44373	-0.137132	0.0774157	-1.77138	0.0764981	0.181466	No	Downregulated
ENSG00000181171	FER1L6-AS1	1.9755	0.962074	1.11101	3.78866	NA	NA	NA	NA	NA	NA	NA	NA
ENSG00000181191	PJA1	168.046	147.159	166.557	139.617	155.345	-0.046698	0.290345	-0.160836	0.872222	0.931919	No	Downregulated
ENSG00000181192	DHTKD1	1319.16	1140.4	476.187	480.675	854.106	-1.36101	0.139288	-9.77126	1.49586e-22	2.10384e-20	Yes	Downregulated
ENSG00000181195	PENK	0	0	0	0	NA	NA	NA	NA	NA	NA	NA	NA
ENSG00000181201	H2BC27P	0	0	0	0	NA	NA	NA	NA	NA	NA	NA	NA
ENSG00000181211	HECW1-IT1	0	0	2.23109	0	NA	NA	NA	NA	NA	NA	NA	NA
ENSG00000181214	OR8G2P	2.96365	1.92318	2.21625	8.54986	NA	NA	NA	NA	NA	NA	NA	NA
ENSG00000181215	C4orf50	0	0	0	0	NA	NA	NA	NA	NA	NA	NA	NA
ENSG00000181218	H2AC25	517.786	547.679	563.506	633.65	565.655	0.169688	0.159634	1.06298	0.28779	0.472554	No	Upregulated
ENSG00000181220	ZNF746	580.664	634.154	756.52	770.097	685.359	0.330824	0.144925	2.28274	0.0224459	0.0703288	No	Upregulated
ENSG00000181222	POLR2A	2948.26	2784.67	4303.21	4633.78	3667.48	0.640604	0.0827688	7.73968	9.96661e-15	5.03314e-13	No	Upregulated
ENSG00000181227	NA	3.90253	2.93053	3.33638	0	NA	NA	NA	NA	NA	NA	NA	NA
ENSG00000181234	TMEM132C	0	0	0	0	NA	NA	NA	NA	NA	NA	NA	NA
ENSG00000181240	SLC25A41	60.7504	44.5824	28.9242	26.9248	40.2954	-0.917564	0.560203	-1.63792	0.101439	0.224049	No	Downregulated
ENSG00000181260	MTHFD2P7	0	0	0	0	NA	NA	NA	NA	NA	NA	NA	NA
ENSG00000181264	TLCD5	140.505	155.439	241.872	189.294	181.777	0.538529	0.274277	1.96345	0.0495937	0.13057	No	Upregulated
ENSG00000181273	OR5AK2	0	0	0	0	NA	NA	NA	NA	NA	NA	NA	NA
ENSG00000181274	FRAT2	499.416	483.824	431.787	430.056	461.271	-0.190196	0.169882	-1.11958	0.262893	0.443778	No	Downregulated
ENSG00000181282	OR5AK3P	0	0	0	0	NA	NA	NA	NA	NA	NA	NA	NA
ENSG00000181284	TMEM102	39.8035	36.7376	53.848	52.806	45.7988	0.477704	0.515787	0.926166	0.354359	0.54234	No	Upregulated
ENSG00000181291	TMEM132E	0	0	0	0.943485	NA	NA	NA	NA	NA	NA	NA	NA
ENSG00000181296	OR5G1P	0	0	0	0	NA	NA	NA	NA	NA	NA	NA	NA
ENSG00000181315	ZNF322	1437.18	1473.55	1322.62	1238.38	1367.93	-0.18518	0.109297	-1.69428	0.0902121	0.20578	No	Downregulated
ENSG00000181322	NME9	1.4638	0.717853	2.28621	3.3301	NA	NA	NA	NA	NA	NA	NA	NA
ENSG00000181323	SPEM1	1.01213	0	0	0.914213	NA	NA	NA	NA	NA	NA	NA	NA
ENSG00000181325	OR9G3P	0	0	0	0	NA	NA	NA	NA	NA	NA	NA	NA
ENSG00000181333	HEPHL1	0	0	2.228	0.944796	NA	NA	NA	NA	NA	NA	NA	NA
ENSG00000181350	LRRC75A	0.913171	0.928916	4.12683	1.71398	NA	NA	NA	NA	NA	NA	NA	NA
ENSG00000181355	NA	0	0	0	1.88697	NA	NA	NA	NA	NA	NA	NA	NA
ENSG00000181358	CTAGE10P	0	0	1.11555	0	NA	NA	NA	NA	NA	NA	NA	NA
ENSG00000181359	HSP90AA6P	0	0	0	0	NA	NA	NA	NA	NA	NA	NA	NA
ENSG00000181371	OR5M8	0	0	0	0	NA	NA	NA	NA	NA	NA	NA	NA
ENSG00000181374	CCL13	0	0	0	0.943485	NA	NA	NA	NA	NA	NA	NA	NA
ENSG00000181378	CFAP65	0.98073	0	0	0	NA	NA	NA	NA	NA	NA	NA	NA
ENSG00000181381	DDX60L	114.385	189.223	117.133	207.694	157.109	0.0999052	0.352255	0.283616	0.776705	0.876406	No	Upregulated
ENSG00000181392	SYNE4	13.8631	14.4284	17.5658	16.6498	NA	NA	NA	NA	NA	NA	NA	NA
ENSG00000181396	OGFOD3	436.947	495.722	429.244	464.143	456.514	-0.0607678	0.175932	-0.345406	0.729789	0.845673	No	Downregulated
ENSG00000181404	WASHC1	37.1377	43.9396	42.1686	118.224	60.3674	0.999812	0.538946	1.85513	0.0635782	0.158147	No	Upregulated
ENSG00000181408	UTS2R	280.188	298.932	221.177	188.732	247.257	-0.500885	0.232326	-2.15596	0.0310869	0.0907696	No	Downregulated
ENSG00000181409	AATK	12.7691	6.3463	15.8148	8.9265	NA	NA	NA	NA	NA	NA	NA	NA
ENSG00000181418	DDN	40.3494	31.3899	41.7852	39.7421	38.3167	0.182886	0.565577	0.323363	0.74642	0.856556	No	Upregulated
ENSG00000181433	SAGE1	1184.46	1113.15	922.057	876.327	1024	-0.353763	0.122759	-2.88177	0.00395451	0.0170862	No	Downregulated
ENSG00000181444	ZNF467	99.2497	72.4123	83.6472	87.0441	85.5883	-0.0100158	0.388893	-0.0257546	0.979453	0.989898	No	Downregulated
ENSG00000181449	SOX2	0	1.00681	1.11995	0.904286	NA	NA	NA	NA	NA	NA	NA	NA
ENSG00000181450	ZNF678	1002.16	1102.02	977.028	1050.04	1032.81	-0.0537129	0.125022	-0.429629	0.667465	0.803561	No	Downregulated
ENSG00000181458	TMEM45A	1297.82	1458.69	2271.83	2180.11	1802.11	0.690946	0.103916	6.64909	2.94911e-11	8.53485e-10	No	Upregulated
ENSG00000181467	RAP2B	1560.12	1568.78	2014.93	1832.48	1744.08	0.297532	0.102283	2.90892	0.00362679	0.0159124	No	Upregulated
ENSG00000181472	ZBTB2	426.977	465.099	458.753	419.915	442.686	-0.0227782	0.176576	-0.128999	0.897358	0.947071	No	Downregulated
ENSG00000181481	RNF135	0	0	0	0	NA	NA	NA	NA	NA	NA	NA	NA
ENSG00000181499	OR6T1	0	0	0	0	NA	NA	NA	NA	NA	NA	NA	NA
ENSG00000181511	NA	0	0	0	0	NA	NA	NA	NA	NA	NA	NA	NA
ENSG00000181513	ACBD4	169.782	155.803	82.6691	97.6682	126.481	-0.849189	0.319388	-2.6588	0.00784192	0.0300288	No	Downregulated
ENSG00000181514	LOC643067	0	0	0	0	NA	NA	NA	NA	NA	NA	NA	NA
ENSG00000181518	OR8D4	0.987237	0	2.23434	2.80771	NA	NA	NA	NA	NA	NA	NA	NA
ENSG00000181523	SGSH	295.579	216.904	196.776	187.626	224.221	-0.413952	0.254577	-1.62604	0.103941	0.228285	No	Downregulated
ENSG00000181524	RPL24P4	2.95392	6.75859	2.22948	1.88722	NA	NA	NA	NA	NA	NA	NA	NA
ENSG00000181541	MAB21L2	0	0	0	0	NA	NA	NA	NA	NA	NA	NA	NA
ENSG00000181544	FANCB	38.631	37.9589	34.4372	45.3402	39.0918	0.0509326	0.562506	0.0905459	0.927853	0.962785	No	Upregulated
ENSG00000181552	EDDM3B	0	0	0	0	NA	NA	NA	NA	NA	NA	NA	NA
ENSG00000181555	SETD2	3603.18	3448.36	4677.06	4612.42	4085.26	0.397717	0.0765275	5.19705	2.02481e-07	2.85288e-06	No	Upregulated
ENSG00000181562	EDDM3A	0	0	0	0	NA	NA	NA	NA	NA	NA	NA	NA
ENSG00000181577	LINC03040	16.1058	12.5591	5.29174	8.22135	NA	NA	NA	NA	NA	NA	NA	NA
ENSG00000181585	TMIE	0	0	0	0	NA	NA	NA	NA	NA	NA	NA	NA
ENSG00000181588	MEX3D	200.549	175.769	223.902	182.041	195.565	0.106321	0.263342	0.403736	0.686407	0.816903	No	Upregulated
ENSG00000181609	OR52D1	0.978993	0.972145	1.11366	0	NA	NA	NA	NA	NA	NA	NA	NA
ENSG00000181610	MRPS23	1285.14	1067.03	1384.74	1352.09	1272.25	0.219622	0.123447	1.77907	0.0752275	0.179439	No	Upregulated
ENSG00000181616	OR52H1	0	0	0	2.83045	NA	NA	NA	NA	NA	NA	NA	NA
ENSG00000181617	FDCSP	0	0	0	0	NA	NA	NA	NA	NA	NA	NA	NA
ENSG00000181619	GPR135	107.109	114.607	100.785	110.169	108.167	-0.07191	0.338619	-0.212363	0.831824	0.909473	No	Downregulated
ENSG00000181625	SLX1B	2.53336	17.6656	6.83262	74.1702	25.3005	1.9949	1.01521	1.96501	0.0494127	0.13023	No	Upregulated
ENSG00000181626	ANKRD62	21.9886	21.6987	21.185	22.6976	21.8925	0.00726475	0.738189	0.00984132	0.992148	0.995954	No	Upregulated
ENSG00000181631	P2RY13	0	0	0	0	NA	NA	NA	NA	NA	NA	NA	NA
ENSG00000181634	TNFSF15	5.93811	12.4503	12.279	14.1772	NA	NA	NA	NA	NA	NA	NA	NA
ENSG00000181638	ZFP41	137.047	130.835	186.655	163.302	154.46	0.380762	0.287282	1.3254	0.18504	0.347085	No	Upregulated
ENSG00000181649	PHLDA2	43.3282	44.5402	54.6411	65.9381	52.1119	0.459067	0.486634	0.943352	0.345501	0.533276	No	Upregulated
ENSG00000181652	ATG9B	85.6035	74.5096	63.5929	71.7255	73.8579	-0.245161	0.409862	-0.598154	0.549737	0.718516	No	Downregulated
ENSG00000181656	GPR88	0	0	1.11555	0	NA	NA	NA	NA	NA	NA	NA	NA
ENSG00000181666	ZNF875	36.9791	34.6866	79.3718	85.9429	59.2451	1.20637	0.459437	2.62576	0.00864564	0.0325703	Yes	Upregulated
ENSG00000181690	PLAG1	452.82	408.049	460.492	387.915	427.319	-0.02293	0.185223	-0.123797	0.901476	0.948826	No	Downregulated
ENSG00000181693	OR8H1	1.00444	0.945913	0	0	NA	NA	NA	NA	NA	NA	NA	NA
ENSG00000181698	OR5T1	0	0	0	0	NA	NA	NA	NA	NA	NA	NA	NA
ENSG00000181704	YIPF6	2053.47	2038.82	1506.49	1589.01	1796.95	-0.402412	0.0983552	-4.09142	4.28748e-05	0.00033746	No	Downregulated
ENSG00000181705	NA	0	0	0	0	NA	NA	NA	NA	NA	NA	NA	NA
ENSG00000181718	OR5T2	0	0	1.11555	0	NA	NA	NA	NA	NA	NA	NA	NA
ENSG00000181722	ZBTB20	35.795	72.6503	51.5399	65.1568	56.2855	0.10986	0.512351	0.214423	0.830217	0.908386	No	Upregulated
ENSG00000181733	OR2Z1	1.91951	1.98249	5.59323	17.8532	NA	NA	NA	NA	NA	NA	NA	NA
ENSG00000181741	NA	0	0	0	0	NA	NA	NA	NA	NA	NA	NA	NA
ENSG00000181744	DIPK2A	308.523	360.245	290.754	374.091	333.403	-0.00773461	0.21471	-0.0360235	0.971264	0.98554	No	Downregulated
ENSG00000181751	MACIR	480.017	581.138	482.456	390.354	483.491	-0.284448	0.185719	-1.53161	0.125619	0.262635	No	Downregulated
ENSG00000181752	OR8K5	0	0	0	0	NA	NA	NA	NA	NA	NA	NA	NA
ENSG00000181754	AMIGO1	22.4284	23.5864	18.8437	31.0654	23.981	0.12196	0.720536	0.169263	0.86559	0.928834	No	Upregulated
ENSG00000181761	OR8H3	0	0	0	0	NA	NA	NA	NA	NA	NA	NA	NA
ENSG00000181767	OR8H2	0	0	0	0	NA	NA	NA	NA	NA	NA	NA	NA
ENSG00000181773	GPR3	146.086	147.458	159.822	162.84	154.052	0.136695	0.284	0.481321	0.630288	0.779073	No	Upregulated
ENSG00000181778	TMEM252	0	0	0	0	NA	NA	NA	NA	NA	NA	NA	NA
ENSG00000181780	OR5J1P	0	0	0	0	NA	NA	NA	NA	NA	NA	NA	NA
ENSG00000181781	ODF3L2	4.20652	3.60779	2.10598	2.25276	NA	NA	NA	NA	NA	NA	NA	NA
ENSG00000181785	OR5AS1	88.1109	73.2925	119.337	112.168	98.2271	0.520281	0.358463	1.45142	0.146663	0.294244	No	Upregulated
ENSG00000181786	ACTL9	0	0	0	0	NA	NA	NA	NA	NA	NA	NA	NA
ENSG00000181788	SIAH2	1019.97	1004.37	735.597	721.99	870.482	-0.474029	0.129003	-3.67457	0.000238251	0.00150586	No	Downregulated
ENSG00000181789	COPG1	3836	4006.95	3202.2	3127.41	3543.14	-0.309303	0.0797024	-3.88072	0.000104148	0.00073342	No	Downregulated
ENSG00000181790	ADGRB1	0	0	0	0.943485	NA	NA	NA	NA	NA	NA	NA	NA
ENSG00000181798	LINC00471	31.495	42.7655	43.2064	40.5744	39.5103	0.173191	0.559542	0.309523	0.756924	0.863801	No	Upregulated
ENSG00000181800	CELF2-AS1	0	0	0	2.83045	NA	NA	NA	NA	NA	NA	NA	NA
ENSG00000181803	OR6S1	0	0	0	0	NA	NA	NA	NA	NA	NA	NA	NA
ENSG00000181804	SLC9A9	0	0	0	0	NA	NA	NA	NA	NA	NA	NA	NA
ENSG00000181817	LSM10	352.462	288.799	312.735	354.591	327.147	0.057839	0.210207	0.275152	0.783199	0.879711	No	Upregulated
ENSG00000181819	NA	0	0	0	0	NA	NA	NA	NA	NA	NA	NA	NA
ENSG00000181826	RELL1	36.1294	43.9825	37.3713	43.92	40.3508	0.0212397	0.551333	0.0385242	0.96927	0.984513	No	Upregulated
ENSG00000181827	RFX7	1616.56	1477.41	1453.28	1418.18	1491.36	-0.107444	0.107622	-0.998347	0.318111	0.505624	No	Downregulated
ENSG00000181830	SLC35C1	171.404	201.959	167.034	182.037	180.608	-0.0953245	0.268642	-0.354838	0.722711	0.841086	No	Downregulated
ENSG00000181837	OR5D17P	0	0	0	0	NA	NA	NA	NA	NA	NA	NA	NA
ENSG00000181847	TIGIT	0	0	0	0	NA	NA	NA	NA	NA	NA	NA	NA
ENSG00000181852	RNF41	1184.32	1020.86	764.95	735.257	926.348	-0.555911	0.133984	-4.14909	3.33792e-05	0.000272115	No	Downregulated
ENSG00000181856	SLC2A4	63.4219	48.3909	29.7842	43.9624	46.3899	-0.596757	0.530278	-1.12537	0.260433	0.440911	No	Downregulated
ENSG00000181867	FTMT	0	0	0	0	NA	NA	NA	NA	NA	NA	NA	NA
ENSG00000181873	IBA57	478.561	282.394	284.188	295.225	335.092	-0.3818	0.24466	-1.56053	0.118635	0.251527	No	Downregulated
ENSG00000181885	CLDN7	169.007	155.262	116.344	136.102	144.179	-0.360362	0.298051	-1.20906	0.226639	0.39966	No	Downregulated
ENSG00000181894	ZNF329	142.416	157.478	190.539	180.116	167.638	0.304807	0.274862	1.10894	0.267454	0.449175	No	Upregulated
ENSG00000181896	ZNF101	452.839	383.484	641.273	739.141	554.184	0.725245	0.169383	4.2817	1.85473e-05	0.000162278	No	Upregulated
ENSG00000181903	OR4C6	0	0	0	0	NA	NA	NA	NA	NA	NA	NA	NA
ENSG00000181904	C5orf24	1721.07	1825.54	1586.05	1516.52	1662.29	-0.193581	0.102245	-1.89331	0.0583166	0.147945	No	Downregulated
ENSG00000181908	LINC02724	3.91629	4.99264	8.84365	7.40241	NA	NA	NA	NA	NA	NA	NA	NA
ENSG00000181915	ADO	602.863	640.188	639.696	532.356	603.776	-0.0868301	0.160764	-0.54011	0.589121	0.748728	No	Downregulated
ENSG00000181924	COA4	833.854	800.758	754.862	765.152	788.657	-0.104717	0.134553	-0.778263	0.436414	0.62394	No	Downregulated
ENSG00000181927	OR4P4	0	0	0	0	NA	NA	NA	NA	NA	NA	NA	NA
ENSG00000181929	PRKAG1	1473.66	1464.14	1205.7	1132.66	1319.04	-0.32989	0.11044	-2.98705	0.00281682	0.0128106	No	Downregulated
ENSG00000181938	GINS3	335.437	312.406	479.923	381.129	377.224	0.406728	0.199247	2.04132	0.0412189	0.113111	No	Upregulated
ENSG00000181939	OR4C15	0	0	0	0	NA	NA	NA	NA	NA	NA	NA	NA
ENSG00000181943	OR4A21P	0	0	0	0	NA	NA	NA	NA	NA	NA	NA	NA
ENSG00000181950	OR4A13P	0	0	0	0	NA	NA	NA	NA	NA	NA	NA	NA
ENSG00000181958	OR4A15	0	0	0	0	NA	NA	NA	NA	NA	NA	NA	NA
ENSG00000181961	OR4A16	0	0	0	0	NA	NA	NA	NA	NA	NA	NA	NA
ENSG00000181963	OR52K2	0	0	0	0.943485	NA	NA	NA	NA	NA	NA	NA	NA
ENSG00000181965	NEUROG1	0	0	0	0	NA	NA	NA	NA	NA	NA	NA	NA
ENSG00000181977	NA	0	0	0	0	NA	NA	NA	NA	NA	NA	NA	NA
ENSG00000181982	CCDC149	0	0.968786	0	0	NA	NA	NA	NA	NA	NA	NA	NA
ENSG00000181984	GOLGA8CP	16.7663	0	0	11.2584	NA	NA	NA	NA	NA	NA	NA	NA
ENSG00000181991	MRPS11	366.42	312.689	343.647	315.065	334.455	-0.044225	0.20366	-0.217151	0.828091	0.907312	No	Downregulated
ENSG00000181995	LINC00301	0	0	0	0	NA	NA	NA	NA	NA	NA	NA	NA
ENSG00000181997	AQP7P2	0	0	0	0	NA	NA	NA	NA	NA	NA	NA	NA
ENSG00000182000	NA	0	0	0	0	NA	NA	NA	NA	NA	NA	NA	NA
ENSG00000182004	SNRPE	3478.46	3765.52	3411.26	3312.65	3491.97	-0.107624	0.0827295	-1.30091	0.193288	0.357696	No	Downregulated
ENSG00000182010	RTKN2	4.2531	3.31881	1.16809	0.485207	NA	NA	NA	NA	NA	NA	NA	NA
ENSG00000182013	PNMA8A	1100.71	1127.9	672.005	648.751	887.343	-0.755176	0.128845	-5.86111	4.59796e-09	8.91685e-08	No	Downregulated
ENSG00000182021	NA	11.4181	10.942	27.2978	24.3835	NA	NA	NA	NA	NA	NA	NA	NA
ENSG00000182022	CHST15	1.38794	1.0514	14.6942	6.71546	NA	NA	NA	NA	NA	NA	NA	NA
ENSG00000182035	ADIG	0	0	0	0	NA	NA	NA	NA	NA	NA	NA	NA
ENSG00000182040	USH1G	22.8277	23.9103	18.5042	13.627	19.7173	-0.545728	0.784184	-0.695918	0.48648	0.666397	No	Downregulated
ENSG00000182048	NA	0	1.01122	0	1.80779	NA	NA	NA	NA	NA	NA	NA	NA
ENSG00000182050	MGAT4C	18.007	16.7027	45.7646	28.2466	27.1803	1.08848	0.688121	1.58182	0.113691	0.24348	No	Upregulated
ENSG00000182053	TRIM49B	0	0	0	0	NA	NA	NA	NA	NA	NA	NA	NA
ENSG00000182054	IDH2	2939.39	2686.31	1355.14	1394.78	2093.91	-1.03243	0.0973271	-10.6078	2.74012e-26	5.97625e-24	Yes	Downregulated
ENSG00000182057	NA	34.5855	29.749	21.7857	18.7075	NA	NA	NA	NA	NA	NA	NA	NA
ENSG00000182070	OR52A1	5.97477	5.66681	12.3819	7.55679	NA	NA	NA	NA	NA	NA	NA	NA
ENSG00000182077	PTCHD3	0	0	1.11555	0	NA	NA	NA	NA	NA	NA	NA	NA
ENSG00000182083	OR6B2	0	0	0	0	NA	NA	NA	NA	NA	NA	NA	NA
ENSG00000182087	TMEM259	1204.68	1222.61	1233.44	1389.03	1262.44	0.113088	0.116442	0.971195	0.331451	0.51946	No	Upregulated
ENSG00000182093	GET1	931.478	963.282	772.137	826.842	873.435	-0.244232	0.130433	-1.87247	0.0611418	0.153379	No	Downregulated
ENSG00000182095	TNRC18	304.973	342.573	589.851	579.409	454.202	0.854012	0.175051	4.87864	1.06822e-06	1.2799e-05	No	Upregulated
ENSG00000182103	FAM181B	1.98503	1.96344	2.21968	1.84945	NA	NA	NA	NA	NA	NA	NA	NA
ENSG00000182107	TMEM30B	0	0	0	0	NA	NA	NA	NA	NA	NA	NA	NA
ENSG00000182108	DEXI	513.532	440.824	419.462	523.1	474.229	-0.0167843	0.18482	-0.0908148	0.92764	0.962696	No	Downregulated
ENSG00000182111	ZNF716	4.9712	8.49141	11.2861	16.0574	NA	NA	NA	NA	NA	NA	NA	NA
ENSG00000182117	NOP10	1289.8	1148.22	1247.13	1236.02	1230.29	0.0263424	0.117115	0.224927	0.822036	0.90298	No	Upregulated
ENSG00000182118	FAM89A	721.166	694.716	468.217	410.181	573.57	-0.69039	0.159548	-4.32716	1.51046e-05	0.000134821	No	Downregulated
ENSG00000182132	KCNIP1	0	0	0	0	NA	NA	NA	NA	NA	NA	NA	NA
ENSG00000182134	TDRKH	748.696	900.108	604.538	516.531	692.468	-0.558702	0.159122	-3.51115	0.000446178	0.00259248	No	Downregulated
ENSG00000182141	ZNF708	286.143	312.146	296.858	294.68	297.457	-0.0163835	0.209369	-0.0782521	0.937628	0.96765	No	Downregulated
ENSG00000182149	IST1	3950.01	3966.62	4439.75	3926.83	4070.8	0.0790355	0.0842143	0.938505	0.347985	0.535691	No	Upregulated
ENSG00000182150	ERCC6L2	734.764	610.123	696.25	599.586	660.181	-0.0563375	0.160718	-0.350536	0.725936	0.843274	No	Downregulated
ENSG00000182154	MRPL41	216.517	145.931	180.323	212.978	188.937	0.119181	0.285261	0.417797	0.676096	0.81027	No	Upregulated
ENSG00000182156	ENPP7	0	0	0	0	NA	NA	NA	NA	NA	NA	NA	NA
ENSG00000182158	CREB3L2	2458.42	2308.7	2673.34	2484.42	2481.22	0.113042	0.091844	1.2308	0.218397	0.38923	No	Upregulated
ENSG00000182162	P2RY8	0.97434	1.02796	1.10559	3.61228	NA	NA	NA	NA	NA	NA	NA	NA
ENSG00000182165	TP53TG1	36.2459	89.1513	12.2665	22.2237	39.9719	-1.83177	0.642298	-2.85189	0.00434596	0.0185328	Yes	Downregulated
ENSG00000182168	UNC5C	1.16881	2.37868	3.83544	1.12534	NA	NA	NA	NA	NA	NA	NA	NA
ENSG00000182170	MRGPRG	0	0	0	0	NA	NA	NA	NA	NA	NA	NA	NA
ENSG00000182173	TSEN54	344.636	315.382	547.841	528.76	434.155	0.705051	0.177402	3.9743	7.05854e-05	0.000521728	No	Upregulated
ENSG00000182175	RGMA	138.301	135.342	127.581	106.243	126.867	-0.229169	0.316587	-0.723873	0.469143	0.652191	No	Downregulated
ENSG00000182177	ASB18	4.65417	3.61118	16.1551	10.5333	NA	NA	NA	NA	NA	NA	NA	NA
ENSG00000182179	UBA7	77.809	77.0862	59.5927	56.7609	67.8122	-0.413038	0.425804	-0.970017	0.332038	0.519962	No	Downregulated
ENSG00000182180	MRPS16	3362.24	3512.46	1910.51	2107.42	2723.16	-0.774459	0.0907006	-8.53863	1.35822e-17	9.50692e-16	No	Downregulated
ENSG00000182183	SHISAL2A	0	0.983942	0	0.928952	NA	NA	NA	NA	NA	NA	NA	NA
ENSG00000182185	RAD51B	150.978	205.088	175.418	130.403	165.472	-0.219638	0.301134	-0.729371	0.465775	0.649227	No	Downregulated
ENSG00000182187	CRYGB	0	0	0	0	NA	NA	NA	NA	NA	NA	NA	NA
ENSG00000182195	LDOC1	31.2067	29.8107	7.18489	16.3335	21.1339	-1.39839	0.795092	-1.75877	0.078616	0.185148	No	Downregulated
ENSG00000182196	ARL6IP4	972.166	1047.31	789.084	853.589	915.537	-0.296928	0.130022	-2.28368	0.0223905	0.0701842	No	Downregulated
ENSG00000182197	EXT1	140.261	104.192	97.8487	93.1238	108.856	-0.355141	0.348591	-1.01879	0.308302	0.495846	No	Downregulated
ENSG00000182199	SHMT2	3994.66	3647.69	2342.88	2388.73	3093.49	-0.691735	0.0865523	-7.99211	1.32653e-15	7.28574e-14	No	Downregulated
ENSG00000182208	MOB2	250.219	150.28	232.389	244.8	219.422	0.255033	0.279769	0.911585	0.361987	0.550257	No	Upregulated
ENSG00000182218	HHIPL1	3.91337	12.3747	16.5734	10.7651	NA	NA	NA	NA	NA	NA	NA	NA
ENSG00000182220	ATP6AP2	1715.71	1693.57	1813.3	1589.17	1702.94	-0.00394272	0.10661	-0.0369827	0.970499	0.985332	No	Downregulated
ENSG00000182223	ZAR1	3.97834	8.00218	4.41045	3.64651	NA	NA	NA	NA	NA	NA	NA	NA
ENSG00000182224	CYB5D1	186.125	142.237	168.622	150.592	161.894	-0.0425864	0.290172	-0.146763	0.883319	0.939174	No	Downregulated
ENSG00000182240	BACE2	4.79602	8.69701	17.6817	28.9049	NA	NA	NA	NA	NA	NA	NA	NA
ENSG00000182247	UBE2E2	71.9951	48.1363	25.4384	50.8352	49.1013	-0.647093	0.548346	-1.18008	0.237968	0.414488	No	Downregulated
ENSG00000182253	SYNM	17.5704	13.8221	5.56785	10.2499	NA	NA	NA	NA	NA	NA	NA	NA
ENSG00000182255	KCNA4	0	0	0	0	NA	NA	NA	NA	NA	NA	NA	NA
ENSG00000182256	GABRG3	304.817	237.082	230.569	243.85	254.079	-0.188797	0.236166	-0.799426	0.424043	0.612186	No	Downregulated
ENSG00000182257	NA	0.981113	0	0	2.82935	NA	NA	NA	NA	NA	NA	NA	NA
ENSG00000182261	NLRP10	5.86995	9.65267	7.88396	16.9237	NA	NA	NA	NA	NA	NA	NA	NA
ENSG00000182263	FIGN	0	0	0	0	NA	NA	NA	NA	NA	NA	NA	NA
ENSG00000182264	IZUMO1	119.696	53.3051	57.1922	53.7824	70.994	-0.625034	0.476784	-1.31094	0.189879	0.352819	No	Downregulated
ENSG00000182271	TMIGD1	0	0	0	0	NA	NA	NA	NA	NA	NA	NA	NA
ENSG00000182272	B4GALNT4	446.908	372.48	564.967	737.483	530.459	0.669089	0.184968	3.61732	0.00029767	0.0018173	No	Upregulated
ENSG00000182287	AP1S2	756.284	825.387	898.389	799.533	819.898	0.10094	0.138763	0.727425	0.466965	0.65008	No	Upregulated
ENSG00000182307	C8orf33	1446.24	1485.34	1572.62	1533.78	1509.49	0.0833766	0.103832	0.802995	0.421977	0.610257	No	Upregulated
ENSG00000182308	DCAF4L1	13.7919	19.1931	100.267	112.668	61.48	2.69004	0.494662	5.43814	5.38393e-08	8.5377e-07	Yes	Upregulated
ENSG00000182310	SPACA6	129.758	183.799	222.168	222.359	189.521	0.50818	0.275945	1.8416	0.0655341	0.161755	No	Upregulated
ENSG00000182315	MBD3L3	0	0	0	0	NA	NA	NA	NA	NA	NA	NA	NA
ENSG00000182318	ZSCAN22	127.603	158.555	132.292	181.961	150.103	0.138316	0.308533	0.448303	0.653935	0.794226	No	Upregulated
ENSG00000182324	KCNJ14	34.566	32.5757	90.9824	99.0826	64.3017	1.50209	0.447833	3.35413	0.000796163	0.00428982	Yes	Upregulated
ENSG00000182325	FBXL6	198.379	180.688	391.008	478.987	312.266	1.19879	0.216657	5.53312	3.1458e-08	5.25429e-07	Yes	Upregulated
ENSG00000182326	C1S	5.09606	12.2253	34.1204	25.4285	19.2176	1.82682	0.84865	2.15261	0.031349	0.0913754	No	Upregulated
ENSG00000182327	GLTPD2	0	0	0	0	NA	NA	NA	NA	NA	NA	NA	NA
ENSG00000182329	KIAA2012	21.5166	27.2893	47.8726	54.6543	37.8332	1.07187	0.576324	1.85984	0.0629088	0.156819	No	Upregulated
ENSG00000182333	LIPF	0	0	0	0	NA	NA	NA	NA	NA	NA	NA	NA
ENSG00000182334	OR5P3	0	0	0	0	NA	NA	NA	NA	NA	NA	NA	NA
ENSG00000182346	DAOA	0	0	0	0	NA	NA	NA	NA	NA	NA	NA	NA
ENSG00000182347	NA	0	0	0	0	NA	NA	NA	NA	NA	NA	NA	NA
ENSG00000182348	ZNF804B	0.909473	0.863943	1.34893	0	NA	NA	NA	NA	NA	NA	NA	NA
ENSG00000182351	NA	0	0	0	0	NA	NA	NA	NA	NA	NA	NA	NA
ENSG00000182352	CD300LD-AS1	0.980337	4.85449	12.2741	3.76628	NA	NA	NA	NA	NA	NA	NA	NA
ENSG00000182359	KBTBD3	151.512	130.943	118.09	105.676	126.555	-0.33898	0.317415	-1.06794	0.285549	0.469951	No	Downregulated
ENSG00000182362	YBEY	117.216	147.946	96.6775	68.0248	107.466	-0.690214	0.360402	-1.91513	0.0554765	0.142444	No	Downregulated
ENSG00000182365	OR5F2P	0	0	0	0	NA	NA	NA	NA	NA	NA	NA	NA
ENSG00000182366	FAM87A	0	0	0	0	NA	NA	NA	NA	NA	NA	NA	NA
ENSG00000182372	CLN8	501.123	487.823	590.773	639.846	554.891	0.315789	0.158356	1.99417	0.0461339	0.123469	No	Upregulated
ENSG00000182376	LOC339059	0	1.1113	5.44686	1.68451	NA	NA	NA	NA	NA	NA	NA	NA
ENSG00000182378	PLCXD1	2709.61	2628.45	1996.15	2306.19	2410.1	-0.310619	0.098212	-3.16274	0.00156289	0.00768628	No	Downregulated
ENSG00000182379	NXPH4	35.6026	37.0612	32.9288	34.1867	34.9448	-0.114022	0.586608	-0.194374	0.845883	0.916926	No	Downregulated
ENSG00000182383	RPL27AP5	0	0.968786	0	0	NA	NA	NA	NA	NA	NA	NA	NA
ENSG00000182389	CACNB4	3.05509	8.6242	20.4236	25.6339	NA	NA	NA	NA	NA	NA	NA	NA
ENSG00000182393	IFNL1	0	0	0	0	NA	NA	NA	NA	NA	NA	NA	NA
ENSG00000182397	NA	14.3288	3.02384	1.64687	3.36344	NA	NA	NA	NA	NA	NA	NA	NA
ENSG00000182400	TRAPPC6B	1310.21	1320.26	942.857	862.003	1108.83	-0.544382	0.119705	-4.54769	5.42372e-06	5.43419e-05	No	Downregulated
ENSG00000182405	PGBD4	160.108	171.359	220.77	211.387	190.906	0.382161	0.257493	1.48416	0.137766	0.281537	No	Upregulated
ENSG00000182415	CDY2A	0	0	0	0	NA	NA	NA	NA	NA	NA	NA	NA
ENSG00000182446	NPLOC4	2653.78	2743.69	3224.45	3298.48	2980.1	0.273526	0.0830068	3.29522	0.000983455	0.005155	No	Upregulated
ENSG00000182447	OTOL1	0	0	0	0	NA	NA	NA	NA	NA	NA	NA	NA
ENSG00000182450	KCNK4	0	0	0	0.943485	NA	NA	NA	NA	NA	NA	NA	NA
ENSG00000182459	TEX19	163.296	153.35	54.6106	60.3036	107.89	-1.46053	0.347926	-4.19782	2.695e-05	0.000225317	Yes	Downregulated
ENSG00000182463	TSHZ2	0.680717	0	0.774439	7.8321	NA	NA	NA	NA	NA	NA	NA	NA
ENSG00000182472	CAPN12	145.257	169.439	135.852	168.026	154.644	-0.0484875	0.293594	-0.165152	0.868825	0.930468	No	Downregulated
ENSG00000182473	EXOC7	808.898	671.214	597.872	659.112	684.274	-0.234782	0.155822	-1.50673	0.131879	0.272355	No	Downregulated
ENSG00000182477	OR2B8P	0	0.961101	1.11493	1.90311	NA	NA	NA	NA	NA	NA	NA	NA
ENSG00000182481	KPNA2	7850.29	7768.31	6823.96	6331.28	7193.46	-0.247898	0.0703973	-3.52141	0.000429261	0.00250416	No	Downregulated
ENSG00000182484	WASH6P	2041	1925.69	2568	2854.24	2347.23	0.451508	0.0960689	4.69984	2.60366e-06	2.83172e-05	No	Upregulated
ENSG00000182487	NA	0.98073	0	0	0	NA	NA	NA	NA	NA	NA	NA	NA
ENSG00000182489	XKRX	0	0	0	0	NA	NA	NA	NA	NA	NA	NA	NA
ENSG00000182492	BGN	0.98073	0	0	0	NA	NA	NA	NA	NA	NA	NA	NA
ENSG00000182504	CEP97	328.637	28.8519	376.203	265.22	249.728	0.83967	1.40842	0.59618	0.551055	0.719672	No	Upregulated
ENSG00000182508	LHFPL1	0	0	0	0	NA	NA	NA	NA	NA	NA	NA	NA
ENSG00000182511	FES	8.96073	7.29526	26.9096	36.1616	19.8318	1.96926	0.80924	2.43347	0.0149547	0.0507908	No	Upregulated
ENSG00000182512	GLRX5	1079.83	1126.15	962.582	989.672	1039.56	-0.17602	0.120426	-1.46165	0.143837	0.290679	No	Downregulated
ENSG00000182518	FAM104B	189.569	156.605	202.81	134.041	170.756	-0.0444934	0.300411	-0.148108	0.882257	0.93831	No	Downregulated
ENSG00000182521	TBPL2	0	1.00072	4.31979	0	NA	NA	NA	NA	NA	NA	NA	NA
ENSG00000182531	NA	0	0	1.11555	0	NA	NA	NA	NA	NA	NA	NA	NA
ENSG00000182533	CAV3	0	0	0	0	NA	NA	NA	NA	NA	NA	NA	NA
ENSG00000182534	MXRA7	760.122	795.619	476.557	457.343	622.41	-0.736708	0.150278	-4.9023	9.4723e-07	1.14681e-05	No	Downregulated
ENSG00000182541	LIMK2	317.577	354.243	451.868	510.349	408.509	0.520269	0.185899	2.79866	0.00513151	0.0212319	No	Upregulated
ENSG00000182544	MFSD5	173.441	224.165	206.443	197.025	200.269	0.0241543	0.261663	0.0923109	0.926451	0.96186	No	Upregulated
ENSG00000182551	ADI1	701.478	718.129	826.167	750.882	749.164	0.150719	0.140089	1.07588	0.281982	0.466272	No	Upregulated
ENSG00000182552	RWDD4	817.624	860.654	826.138	781.759	821.544	-0.0628477	0.133625	-0.470328	0.63812	0.783501	No	Downregulated
ENSG00000182557	SPNS3	0	0	0	0	NA	NA	NA	NA	NA	NA	NA	NA
ENSG00000182565	NA	0	0	0	0	NA	NA	NA	NA	NA	NA	NA	NA
ENSG00000182566	CLEC4G	0	0	0	0	NA	NA	NA	NA	NA	NA	NA	NA
ENSG00000182568	SATB1	0	17.3469	1.27288	4.43317	NA	NA	NA	NA	NA	NA	NA	NA
ENSG00000182574	CSGALNACT2P1	0	0	0	0	NA	NA	NA	NA	NA	NA	NA	NA
ENSG00000182575	NXPH3	13.2623	7.35787	23.7382	17.7687	NA	NA	NA	NA	NA	NA	NA	NA
ENSG00000182578	CSF1R	0	0.996271	1.11947	1.82848	NA	NA	NA	NA	NA	NA	NA	NA
ENSG00000182580	EPHB3	0	0	0	0	NA	NA	NA	NA	NA	NA	NA	NA
ENSG00000182583	VCX	269.662	217.487	157.314	171.084	203.887	-0.568263	0.258299	-2.20002	0.0278057	0.0831645	No	Downregulated
ENSG00000182585	EPGN	10.945	7.59476	20.1866	17.9356	NA	NA	NA	NA	NA	NA	NA	NA
ENSG00000182586	LINC00334	0	0.968786	0	0	NA	NA	NA	NA	NA	NA	NA	NA
ENSG00000182591	KRTAP11-1	0	0	0	0	NA	NA	NA	NA	NA	NA	NA	NA
ENSG00000182600	SNORC	0	0	1.11555	0	NA	NA	NA	NA	NA	NA	NA	NA
ENSG00000182601	HS3ST4	0	0	0	0	NA	NA	NA	NA	NA	NA	NA	NA
ENSG00000182606	TRAK1	1466.08	1514.53	1473.33	1521.07	1493.75	0.00696321	0.104592	0.0665748	0.94692	0.972305	No	Upregulated
ENSG00000182612	TSPAN10	31.291	41.3257	36.1695	50.8165	39.9007	0.263043	0.564491	0.465982	0.641228	0.785803	No	Upregulated
ENSG00000182613	OR2V2	0	1.93574	1.11473	0.94507	NA	NA	NA	NA	NA	NA	NA	NA
ENSG00000182621	PLCB1	66.0321	44.1984	74.3314	32.0848	54.1617	-0.0683775	0.542786	-0.125975	0.899752	0.948285	No	Downregulated
ENSG00000182625	NA	0	0	0	0	NA	NA	NA	NA	NA	NA	NA	NA
ENSG00000182628	SKA2	2022.04	1970.67	2104.57	1862.34	1989.9	-0.0102747	0.100847	-0.101884	0.918849	0.957667	No	Downregulated
ENSG00000182631	RXFP3	0	0	0	0	NA	NA	NA	NA	NA	NA	NA	NA
ENSG00000182632	NA	55.5573	74.9353	49.9993	47.9008	NA	NA	NA	NA	NA	NA	NA	NA
ENSG00000182634	OR10G7	0	0	0	0	NA	NA	NA	NA	NA	NA	NA	NA
ENSG00000182636	NDN	36.5784	50.0193	24.5036	22.6957	33.4492	-0.876652	0.612646	-1.43093	0.152451	0.30267	No	Downregulated
ENSG00000182645	CCDC172	0	0	0	0	NA	NA	NA	NA	NA	NA	NA	NA
ENSG00000182648	RNF32-DT	508.91	545.837	400	481.759	484.126	-0.25846	0.175803	-1.47017	0.141516	0.287327	No	Downregulated
ENSG00000182652	OR4Q3	0	0	0	0	NA	NA	NA	NA	NA	NA	NA	NA
ENSG00000182667	NTM	0	0	0	0	NA	NA	NA	NA	NA	NA	NA	NA
ENSG00000182670	TTC3	1858.27	2093.18	2095.43	2192.93	2059.95	0.117883	0.100095	1.17771	0.238913	0.415412	No	Upregulated
ENSG00000182674	KCNB2	0	0	0	0	NA	NA	NA	NA	NA	NA	NA	NA
ENSG00000182676	PPP1R27	8.57533	7.26687	1.14164	0.885547	NA	NA	NA	NA	NA	NA	NA	NA
ENSG00000182685	BRICD5	11.3591	9.70783	6.61002	8.89011	NA	NA	NA	NA	NA	NA	NA	NA
ENSG00000182687	GALR2	0	0	0	0	NA	NA	NA	NA	NA	NA	NA	NA
ENSG00000182698	RESP18	0	0	0	0	NA	NA	NA	NA	NA	NA	NA	NA
ENSG00000182700	IGIP	202.304	182.361	172.908	165.301	180.719	-0.185878	0.265214	-0.700862	0.483389	0.663855	No	Downregulated
ENSG00000182704	TSKU	238.214	257.901	239.239	262.242	249.399	0.0177982	0.228433	0.0779142	0.937896	0.96771	No	Upregulated
ENSG00000182707	NA	0	0	0	0	NA	NA	NA	NA	NA	NA	NA	NA
ENSG00000182712	CMC4	130.993	128.674	77.5231	48.9373	96.5318	-1.04433	0.381551	-2.73707	0.00619893	0.0248106	Yes	Downregulated
ENSG00000182718	ANXA2	6922.64	7172.54	6134.56	5976.32	6551.51	-0.218981	0.068787	-3.18347	0.00145521	0.00724427	No	Downregulated
ENSG00000182722	NA	0	0	0	0	NA	NA	NA	NA	NA	NA	NA	NA
ENSG00000182732	RGS6	0	0	0	0	NA	NA	NA	NA	NA	NA	NA	NA
ENSG00000182742	HOXB4	1060.82	1089.13	1013.81	970.046	1033.45	-0.116414	0.120708	-0.964421	0.334835	0.522223	No	Downregulated
ENSG00000182747	SLC35D3	0	0	0	0.943485	NA	NA	NA	NA	NA	NA	NA	NA
ENSG00000182749	PAQR7	271.504	270.223	201.932	219.136	240.699	-0.36268	0.230869	-1.57093	0.116198	0.247231	No	Downregulated
ENSG00000182752	PAPPA	36.1066	42.9293	51.4483	32.8676	40.838	0.0887966	0.560821	0.158333	0.874194	0.933098	No	Upregulated
ENSG00000182759	MAFA	1.99194	8.45379	10.9661	13.8631	NA	NA	NA	NA	NA	NA	NA	NA
ENSG00000182768	NGRN	1460.04	1652.03	1692.85	1716.43	1630.34	0.132003	0.107215	1.2312	0.218249	0.389086	No	Upregulated
ENSG00000182771	GRID1	60.1233	53.3744	52.8945	58.9949	56.3468	-0.0234844	0.466425	-0.0503497	0.959844	0.979168	No	Downregulated
ENSG00000182774	RPS17	25081.9	23929.2	22511.9	20485.3	23002.1	-0.188992	0.0661501	-2.85701	0.00427649	0.0182832	No	Downregulated
ENSG00000182776	LOC401589	0	0	0	0	NA	NA	NA	NA	NA	NA	NA	NA
ENSG00000182782	HCAR2	0	0	0	0	NA	NA	NA	NA	NA	NA	NA	NA
ENSG00000182783	OR2T29	0	0	0	0	NA	NA	NA	NA	NA	NA	NA	NA
ENSG00000182791	CCDC87	5.82451	1.01095	3.32645	7.35177	NA	NA	NA	NA	NA	NA	NA	NA
ENSG00000182793	GSTA5	0	0	0	0	NA	NA	NA	NA	NA	NA	NA	NA
ENSG00000182795	C1orf116	89.6293	111.225	185.699	204.425	147.744	0.958895	0.300013	3.19618	0.00139262	0.00696957	No	Upregulated
ENSG00000182796	TMEM198B	309.233	283.843	210.778	249.73	263.396	-0.363687	0.226889	-1.60293	0.10895	0.235844	No	Downregulated
ENSG00000182798	MAGEB17	1.99854	0	0	4.62989	NA	NA	NA	NA	NA	NA	NA	NA
ENSG00000182809	CRIP2	2.56434	6.63715	6.43156	5.48122	NA	NA	NA	NA	NA	NA	NA	NA
ENSG00000182810	DDX28	169.413	143.37	171.662	173.517	164.49	0.141988	0.279425	0.508143	0.611353	0.765094	No	Upregulated
ENSG00000182814	NA	0.98073	0	0	0	NA	NA	NA	NA	NA	NA	NA	NA
ENSG00000182816	KRTAP13-2	0	0	0	0	NA	NA	NA	NA	NA	NA	NA	NA
ENSG00000182824	FAM230E	0	0	0	0	NA	NA	NA	NA	NA	NA	NA	NA
ENSG00000182827	ACBD3	3177.67	3229.87	3023.6	2830.87	3065.5	-0.13067	0.0840557	-1.55457	0.120049	0.254023	No	Downregulated
ENSG00000182831	HAPSTR1	5451.3	5612.92	6650.64	6583.85	6074.68	0.258332	0.0690567	3.74087	0.000183381	0.00120029	No	Upregulated
ENSG00000182836	PLCXD3	0	0	0	0	NA	NA	NA	NA	NA	NA	NA	NA
ENSG00000182841	NA	234.37	191.495	317.182	273.976	NA	NA	NA	NA	NA	NA	NA	NA
ENSG00000182853	VMO1	0	0	0	0	NA	NA	NA	NA	NA	NA	NA	NA
ENSG00000182854	OR4F15	0	0.960126	0	0.951995	NA	NA	NA	NA	NA	NA	NA	NA
ENSG00000182858	ALG12	147.685	126.588	98.5958	131.282	126.038	-0.259866	0.326968	-0.794775	0.426745	0.614719	No	Downregulated
ENSG00000182866	LCK	0.937701	6.88431	5.37529	2.59368	NA	NA	NA	NA	NA	NA	NA	NA
ENSG00000182870	GALNT9	2.99657	0	2.26243	2.7406	NA	NA	NA	NA	NA	NA	NA	NA
ENSG00000182871	COL18A1	432.494	300.538	431.684	314.721	369.859	0.0203098	0.231914	0.0875747	0.930215	0.963579	No	Upregulated
ENSG00000182872	RBM10	1281.38	1203.71	1119.1	1229.47	1208.41	-0.0807509	0.117522	-0.687114	0.492011	0.670859	No	Downregulated
ENSG00000182873	PRKCZ-AS1	9.80354	3.72944	3.91133	5.48233	NA	NA	NA	NA	NA	NA	NA	NA
ENSG00000182885	ADGRG3	3.75552	14.9888	2.97101	1.61444	NA	NA	NA	NA	NA	NA	NA	NA
ENSG00000182888	RPS27AP20	0	0.968786	0	0	NA	NA	NA	NA	NA	NA	NA	NA
ENSG00000182890	GLUD2	130.784	130.766	140.9	161.539	140.997	0.210855	0.299152	0.704844	0.480907	0.661775	No	Upregulated
ENSG00000182896	TMEM95	0	0	0	0	NA	NA	NA	NA	NA	NA	NA	NA
ENSG00000182898	TCHHL1	0	0	0	0	NA	NA	NA	NA	NA	NA	NA	NA
ENSG00000182899	RPL35A	16407.9	17988.8	14436.6	12801.4	15408.7	-0.336853	0.075254	-4.47621	7.59792e-06	7.34368e-05	No	Downregulated
ENSG00000182901	RGS7	21.7366	17.4935	39.3075	38.7686	29.3266	0.993269	0.648189	1.53238	0.12543	0.262497	No	Upregulated
ENSG00000182902	SLC25A18	0	0.968786	0	0	NA	NA	NA	NA	NA	NA	NA	NA
ENSG00000182903	ZNF721	1724.5	1433.6	1410.73	1516.62	1521.37	-0.107506	0.11852	-0.90707	0.36437	0.553208	No	Downregulated
ENSG00000182912	NA	21.6714	25.3769	34.6935	40.5037	NA	NA	NA	NA	NA	NA	NA	NA
ENSG00000182916	TCEAL7	2.89625	2.74368	6.57285	11.3727	NA	NA	NA	NA	NA	NA	NA	NA
ENSG00000182919	C11orf54	887.531	885.544	866.937	788.56	857.143	-0.100345	0.132416	-0.757802	0.44857	0.63454	No	Downregulated
ENSG00000182921	NA	0	0	0	0	NA	NA	NA	NA	NA	NA	NA	NA
ENSG00000182923	CEP63	450.188	513.033	437.183	393.31	448.429	-0.215038	0.178932	-1.20178	0.229448	0.403384	No	Downregulated
ENSG00000182931	WFDC10B	0	0	0	0	NA	NA	NA	NA	NA	NA	NA	NA
ENSG00000182934	SRPRA	5238.05	5028.28	3272.6	3249.82	4197.19	-0.654526	0.0760068	-8.61141	7.21648e-18	5.14696e-16	No	Downregulated
ENSG00000182938	OTOP3	0	0	0	0	NA	NA	NA	NA	NA	NA	NA	NA
ENSG00000182944	EWSR1	7419.48	6779.07	5462.93	5589.85	6312.83	-0.361256	0.0741455	-4.87226	1.10328e-06	1.31772e-05	No	Downregulated
ENSG00000182950	ODF3L1	0	0	0	1.88697	NA	NA	NA	NA	NA	NA	NA	NA
ENSG00000182952	HMGN4	2923.1	3117.85	2453.79	2367.84	2715.65	-0.325604	0.0875451	-3.71927	0.000199801	0.00128882	No	Downregulated
ENSG00000182957	SPATA13	33.7854	3.67031	4.01115	6.15208	NA	NA	NA	NA	NA	NA	NA	NA
ENSG00000182963	GJC1	17.1131	41.5521	27.6899	32.4761	29.7078	0.0519531	0.685348	0.0758055	0.939574	0.968246	No	Upregulated
ENSG00000182965	NA	0	0	0	0	NA	NA	NA	NA	NA	NA	NA	NA
ENSG00000182968	SOX1	0	0	0	0	NA	NA	NA	NA	NA	NA	NA	NA
ENSG00000182973	CNOT10	2657.03	3032.83	2212.14	2170.44	2518.11	-0.376559	0.0960484	-3.92052	8.83595e-05	0.000635623	No	Downregulated
ENSG00000182974	OR4M2B	0	0	0	0.943485	NA	NA	NA	NA	NA	NA	NA	NA
ENSG00000182979	MTA1	969.208	1009.69	713.638	834.161	881.675	-0.353044	0.136396	-2.58838	0.00964278	0.0355585	No	Downregulated
ENSG00000182983	ZNF662	45.6172	21.6548	25.248	21.1413	28.4153	-0.50489	0.688085	-0.733761	0.463094	0.647265	No	Downregulated
ENSG00000182985	CADM1	0	0	0	0.943485	NA	NA	NA	NA	NA	NA	NA	NA
ENSG00000182986	ZNF320	1086.84	1174.63	1348.36	1393.18	1250.75	0.278078	0.113861	2.44225	0.014596	0.0498198	No	Upregulated
ENSG00000182993	C12orf60	49.657	47.5597	40.495	44.6828	45.5987	-0.1893	0.515582	-0.367157	0.713502	0.835164	No	Downregulated
ENSG00000183010	PYCR1	3248.94	2812.02	1478.39	1694	2308.34	-0.932977	0.107066	-8.71401	2.93316e-18	2.27531e-16	No	Downregulated
ENSG00000183011	NAA38	135.938	143.307	129.825	116.516	131.397	-0.182003	0.308704	-0.589573	0.555477	0.72293	No	Downregulated
ENSG00000183018	SPNS2	0	0	0	0	NA	NA	NA	NA	NA	NA	NA	NA
ENSG00000183019	MCEMP1	12.8011	5.17852	8.67854	10.2206	NA	NA	NA	NA	NA	NA	NA	NA
ENSG00000183020	AP2A2	620.288	803.192	953.195	815.02	797.924	0.312695	0.159374	1.96202	0.0497597	0.130824	No	Upregulated
ENSG00000183022	NA	0	0	0	0	NA	NA	NA	NA	NA	NA	NA	NA
ENSG00000183023	SLC8A1	0	0	0	0	NA	NA	NA	NA	NA	NA	NA	NA
ENSG00000183024	OR1G1	0	0	0	0	NA	NA	NA	NA	NA	NA	NA	NA
ENSG00000183032	SLC25A21	716.643	740.038	753.447	635.545	711.418	-0.0710517	0.148933	-0.477073	0.63331	0.781085	No	Downregulated
ENSG00000183034	OTOP2	11.1301	10.7245	8.62675	5.30235	NA	NA	NA	NA	NA	NA	NA	NA
ENSG00000183035	CYLC1	0	0	0	0	NA	NA	NA	NA	NA	NA	NA	NA
ENSG00000183036	PCP4	0	0	1.11555	0	NA	NA	NA	NA	NA	NA	NA	NA
ENSG00000183044	ABAT	8.03573	14.6237	14.4749	23.0868	NA	NA	NA	NA	NA	NA	NA	NA
ENSG00000183048	SLC25A10	292.936	258.511	116.962	179.977	212.097	-0.890043	0.274666	-3.24046	0.00119337	0.00610852	No	Downregulated
ENSG00000183049	CAMK1D	36.6518	52.1103	55.4599	47.7626	47.9962	0.214935	0.514194	0.418003	0.675945	0.810192	No	Upregulated
ENSG00000183054	RGPD6	5.02835	8.46346	7.91875	5.60831	NA	NA	NA	NA	NA	NA	NA	NA
ENSG00000183055	NA	0	0	0	0	NA	NA	NA	NA	NA	NA	NA	NA
ENSG00000183060	LYSMD4	66.8507	61.3735	39.764	68.7726	59.1902	-0.248599	0.479454	-0.518505	0.604106	0.760324	No	Downregulated
ENSG00000183066	WBP2NL	1.96805	6.78499	6.65981	5.6674	NA	NA	NA	NA	NA	NA	NA	NA
ENSG00000183067	IGSF5	9.73246	11.6647	8.96311	11.3213	NA	NA	NA	NA	NA	NA	NA	NA
ENSG00000183072	NKX2-5	0	0	0	0	NA	NA	NA	NA	NA	NA	NA	NA
ENSG00000183077	AFMID	1190.07	1085.65	1033.88	947.155	1064.19	-0.200715	0.124386	-1.61365	0.106604	0.232403	No	Downregulated
ENSG00000183087	GAS6	275.687	321.219	178.654	203.117	244.669	-0.641198	0.235828	-2.71893	0.00654944	0.025958	No	Downregulated
ENSG00000183090	FREM3	0	0	0	0	NA	NA	NA	NA	NA	NA	NA	NA
ENSG00000183091	NEB	226.631	277.861	162.317	164.586	207.849	-0.622427	0.254353	-2.4471	0.0144012	0.0492666	No	Downregulated
ENSG00000183092	BEGAIN	6.94825	6.24721	21.2606	12.9803	NA	NA	NA	NA	NA	NA	NA	NA
ENSG00000183098	GPC6	0	0	1.12453	0.935951	NA	NA	NA	NA	NA	NA	NA	NA
ENSG00000183111	ARHGEF37	9.39124	0	1.88623	1.04888	NA	NA	NA	NA	NA	NA	NA	NA
ENSG00000183114	FAM43B	0	0	0	0	NA	NA	NA	NA	NA	NA	NA	NA
ENSG00000183117	CSMD1	665.434	671.14	849.376	739.316	731.317	0.246863	0.144446	1.70904	0.0874442	0.201369	No	Upregulated
ENSG00000183122	NA	0	0	0	0	NA	NA	NA	NA	NA	NA	NA	NA
ENSG00000183128	CALHM3	0	0	0	0	NA	NA	NA	NA	NA	NA	NA	NA
ENSG00000183134	PTGDR2	77.09	91.7464	98.3952	93.5146	90.1865	0.18481	0.372114	0.496649	0.619437	0.770846	No	Upregulated
ENSG00000183137	CEP57L1	2099.01	2030.78	1522.23	1646.84	1824.72	-0.381243	0.0998904	-3.81662	0.000135294	0.000920451	No	Downregulated
ENSG00000183145	RIPPLY3	1.96494	2.92889	5.5802	5.60495	NA	NA	NA	NA	NA	NA	NA	NA
ENSG00000183146	NA	0.975148	3.06123	1.10931	1.81189	NA	NA	NA	NA	NA	NA	NA	NA
ENSG00000183148	NA	0	0	3.34664	0	NA	NA	NA	NA	NA	NA	NA	NA
ENSG00000183150	GPR19	8.952	8.33716	8.92994	3.27692	NA	NA	NA	NA	NA	NA	NA	NA
ENSG00000183153	GJD3	2.92981	6.36318	1.10271	5.2535	NA	NA	NA	NA	NA	NA	NA	NA
ENSG00000183154	LOC102723701	0.992018	0	1.11691	1.86322	NA	NA	NA	NA	NA	NA	NA	NA
ENSG00000183155	RABIF	245.924	238.706	183.697	206.924	218.813	-0.309786	0.242861	-1.27557	0.202109	0.368438	No	Downregulated
ENSG00000183160	TMEM119	1.10766	2.54449	4.69412	4.0816	NA	NA	NA	NA	NA	NA	NA	NA
ENSG00000183161	FANCF	293.68	319.881	239.487	245.068	274.529	-0.340354	0.217481	-1.56498	0.117587	0.249799	No	Downregulated
ENSG00000183166	CALN1	116.608	103.406	104.625	97.4866	105.531	-0.123495	0.343742	-0.359267	0.719395	0.838441	No	Downregulated
ENSG00000183169	NA	0	0	0	0	NA	NA	NA	NA	NA	NA	NA	NA
ENSG00000183171	LOC643015	0.987426	0	1.10798	0	NA	NA	NA	NA	NA	NA	NA	NA
ENSG00000183172	SMDT1	304.041	305.794	261.776	228.235	274.961	-0.317102	0.21923	-1.44643	0.148056	0.295857	No	Downregulated
ENSG00000183185	GABRR3	0	0	1.11555	0	NA	NA	NA	NA	NA	NA	NA	NA
ENSG00000183186	C2CD4C	1.07664	0	1.13435	0.845186	NA	NA	NA	NA	NA	NA	NA	NA
ENSG00000183196	CHST6	27.8671	17.5836	61.7643	62.1608	42.344	1.44646	0.559414	2.58567	0.00971901	0.0357695	Yes	Upregulated
ENSG00000183199	HSP90AB3P	10.8127	10.6218	7.76387	9.49893	NA	NA	NA	NA	NA	NA	NA	NA
ENSG00000183206	POTEC	29.2485	49.8512	43.6295	43.1473	41.4691	0.133607	0.560525	0.238361	0.811601	0.897204	No	Upregulated
ENSG00000183207	RUVBL2	2370.7	2063.5	1833.2	2021.94	2072.33	-0.20137	0.105457	-1.9095	0.056198	0.143831	No	Downregulated
ENSG00000183208	GDPGP1	25.5134	41.6452	44.38	55.0698	41.6521	0.568149	0.560593	1.01348	0.310832	0.498105	No	Upregulated
ENSG00000183230	CTNNA3	0.792744	3.40885	1.7741	2.50301	NA	NA	NA	NA	NA	NA	NA	NA
ENSG00000183239	NA	0.988809	0	0	0.935776	NA	NA	NA	NA	NA	NA	NA	NA
ENSG00000183242	WT1-AS	176.595	147.405	157.71	167.329	162.26	0.00695312	0.282604	0.0246037	0.980371	0.990441	No	Upregulated
ENSG00000183246	RIMBP3C	6.82496	3.20969	0	12.8902	NA	NA	NA	NA	NA	NA	NA	NA
ENSG00000183248	PRR36	19.2031	11.3199	6.46385	8.11336	NA	NA	NA	NA	NA	NA	NA	NA
ENSG00000183249	NA	0	0	0	0	NA	NA	NA	NA	NA	NA	NA	NA
ENSG00000183250	LINC01547	18.3561	5.35864	13.9456	18.9482	NA	NA	NA	NA	NA	NA	NA	NA
ENSG00000183251	OR51B4	581.492	550.968	324.791	299.296	439.137	-0.860545	0.177181	-4.85687	1.19258e-06	1.41094e-05	No	Downregulated
ENSG00000183255	PTTG1IP	2515.11	2646.59	1861.87	1855.9	2219.87	-0.473415	0.0917076	-5.16222	2.44033e-07	3.38163e-06	No	Downregulated
ENSG00000183258	DDX41	1599.89	1420.06	1871.04	1854.67	1686.42	0.302846	0.105582	2.86835	0.00412615	0.0177059	No	Upregulated
ENSG00000183260	ABHD16B	0	0	0	0	NA	NA	NA	NA	NA	NA	NA	NA
ENSG00000183269	OR52E8	0	0	0	0	NA	NA	NA	NA	NA	NA	NA	NA
ENSG00000183273	CCDC60	0	0	0	0	NA	NA	NA	NA	NA	NA	NA	NA
ENSG00000183281	PLGLB1	16.9418	15.2633	10.0043	5.67761	NA	NA	NA	NA	NA	NA	NA	NA
ENSG00000183283	DAZAP2	3981.57	4013.77	3241.49	2875.54	3528.09	-0.387255	0.0863903	-4.48262	7.37327e-06	7.14491e-05	No	Downregulated
ENSG00000183287	CCBE1	0	0	0	0	NA	NA	NA	NA	NA	NA	NA	NA
ENSG00000183291	SELENOF	3617.91	3609.07	3308.97	2936.24	3368.05	-0.211306	0.0872675	-2.42136	0.0154625	0.0521228	No	Downregulated
ENSG00000183292	NA	16.2679	22.5092	26.8483	19.1732	NA	NA	NA	NA	NA	NA	NA	NA
ENSG00000183298	RPSAP19	4.80608	1.97691	0	0	NA	NA	NA	NA	NA	NA	NA	NA
ENSG00000183303	OR5P2	0	0	0	0	NA	NA	NA	NA	NA	NA	NA	NA
ENSG00000183304	FAM9A	0.988239	0.967541	0	0.93752	NA	NA	NA	NA	NA	NA	NA	NA
ENSG00000183305	MAGEA2B	303.707	438.006	703.451	445.071	472.559	0.628949	0.232541	2.70468	0.00683709	0.0268997	No	Upregulated
ENSG00000183307	TMEM121B	0	0	1.11555	0	NA	NA	NA	NA	NA	NA	NA	NA
ENSG00000183308	NA	28.2342	16.0663	51.5278	48.2381	NA	NA	NA	NA	NA	NA	NA	NA
ENSG00000183309	ZNF623	511.271	503.661	362.673	366.246	435.963	-0.477437	0.174637	-2.73389	0.00625918	0.0250051	No	Downregulated
ENSG00000183310	OR2T34	0	0	0	0	NA	NA	NA	NA	NA	NA	NA	NA
ENSG00000183313	OR52L1	0	0	0	0	NA	NA	NA	NA	NA	NA	NA	NA
ENSG00000183317	EPHA10	17.9453	24.4493	46.9024	35.205	31.1255	0.951625	0.639227	1.48871	0.136563	0.279687	No	Upregulated
ENSG00000183318	SPDYE4	0	0	0	0	NA	NA	NA	NA	NA	NA	NA	NA
ENSG00000183323	CCDC125	572.036	519.76	448.888	402.772	485.864	-0.359525	0.171223	-2.09975	0.0357507	0.101035	No	Downregulated
ENSG00000183324	REC114	2.07111	1.84374	3.13927	1.00104	NA	NA	NA	NA	NA	NA	NA	NA
ENSG00000183336	BOLA2	136.797	155.942	195.319	273.495	190.388	0.681653	0.278677	2.44604	0.0144436	0.0493892	No	Upregulated
ENSG00000183337	BCOR	4489.13	4393.32	4988.49	4854	4681.24	0.14789	0.0733624	2.01588	0.0438128	0.118804	No	Upregulated
ENSG00000183340	JRKL	758.985	731.057	862.508	796.425	787.244	0.154278	0.136649	1.12901	0.258894	0.438848	No	Upregulated
ENSG00000183346	CABCOCO1	0	0	0	0.943485	NA	NA	NA	NA	NA	NA	NA	NA
ENSG00000183347	GBP6	5.91852	10.5563	11.1658	12.299	NA	NA	NA	NA	NA	NA	NA	NA
ENSG00000183354	KIAA2026	426.762	517.894	576.868	577.028	524.638	0.290062	0.169955	1.7067	0.0878785	0.202103	No	Upregulated
ENSG00000183378	OVCH2	0	0	0	0	NA	NA	NA	NA	NA	NA	NA	NA
ENSG00000183379	SYNDIG1L	0	0	0	0	NA	NA	NA	NA	NA	NA	NA	NA
ENSG00000183386	FHL3	1076.33	818.697	863.298	1025.88	946.05	-0.00346479	0.154831	-0.0223778	0.982147	0.990856	No	Downregulated
ENSG00000183389	OR56A4	8.89778	11.4913	23.5004	31.1481	18.7594	1.42378	0.822429	1.73119	0.083418	0.193698	No	Upregulated
ENSG00000183395	PMCH	0.985058	0	1.11065	0	NA	NA	NA	NA	NA	NA	NA	NA
ENSG00000183396	TMEM89	0	0	0	0	NA	NA	NA	NA	NA	NA	NA	NA
ENSG00000183397	TEKTIP1	0	0	0	0	NA	NA	NA	NA	NA	NA	NA	NA
ENSG00000183401	CCDC159	93.3718	131.968	95.4463	88.1671	102.238	-0.295779	0.362059	-0.816935	0.413966	0.602784	No	Downregulated
ENSG00000183421	RIPK4	0	0	0	0	NA	NA	NA	NA	NA	NA	NA	NA
ENSG00000183423	LRIT3	5.04466	7.76594	16.4272	22.3755	NA	NA	NA	NA	NA	NA	NA	NA
ENSG00000183426	NPIPA1	1679.02	1696.4	1689.65	1784.21	1712.32	0.0418561	0.100089	0.418189	0.675809	0.81012	No	Upregulated
ENSG00000183431	SF3A3	7131.82	6827.43	7389.54	6853.42	7050.55	0.0287663	0.0719473	0.399825	0.689286	0.818637	No	Upregulated
ENSG00000183432	NA	0	0	0	0	NA	NA	NA	NA	NA	NA	NA	NA
ENSG00000183434	TFDP3	0.971262	0.980041	0	1.88348	NA	NA	NA	NA	NA	NA	NA	NA
ENSG00000183439	TRIM61	31.0377	31.1698	34.7931	32.7129	32.4284	0.117159	0.608734	0.192464	0.847379	0.917789	No	Upregulated
ENSG00000183444	OR7E38P	47.8046	53.6804	33.4637	26.362	40.3277	-0.765627	0.555724	-1.37771	0.168292	0.324867	No	Downregulated
ENSG00000183454	GRIN2A	0	0.968786	0	0	NA	NA	NA	NA	NA	NA	NA	NA
ENSG00000183458	PKD1P3	170.242	127.459	117.283	250.083	166.267	0.308404	0.354067	0.871033	0.383736	0.572333	No	Upregulated
ENSG00000183463	URAD	0	0	0	0	NA	NA	NA	NA	NA	NA	NA	NA
ENSG00000183470	FLJ40288	0	0	0	0	NA	NA	NA	NA	NA	NA	NA	NA
ENSG00000183474	GTF2H2C	1415.67	1549.88	1735.15	1645.63	1586.58	0.18851	0.106305	1.77329	0.0761805	0.180913	No	Upregulated
ENSG00000183475	ASB7	447.735	466.544	495.946	441.749	462.994	0.0350191	0.17314	0.202259	0.839714	0.91353	No	Upregulated
ENSG00000183476	SH2D7	0	0	0	0	NA	NA	NA	NA	NA	NA	NA	NA
ENSG00000183479	TREX2	0	0	5.57774	0	NA	NA	NA	NA	NA	NA	NA	NA
ENSG00000183484	GPR132	3.60899	1.95164	4.11453	5.52094	NA	NA	NA	NA	NA	NA	NA	NA
ENSG00000183486	MX2	27.6961	16.5315	21.8947	18.3089	21.1078	-0.118404	0.769019	-0.153968	0.877635	0.935131	No	Downregulated
ENSG00000183495	EP400	2961.48	3027.22	3488.01	3633.77	3277.62	0.250316	0.0811068	3.08625	0.002027	0.00962589	No	Upregulated
ENSG00000183496	MEX3B	571.775	601.358	413.67	406.422	498.306	-0.516719	0.164975	-3.1321	0.00173559	0.00840994	No	Downregulated
ENSG00000183506	PI4KAP2	4787.81	4488.5	4407.37	5048.78	4683.11	0.0281417	0.0859808	0.327302	0.74344	0.854961	No	Upregulated
ENSG00000183508	TENT5C	755.883	874.394	1434.87	1383.28	1112.11	0.789216	0.12469	6.32944	2.46051e-10	5.93401e-09	No	Upregulated
ENSG00000183513	COA5	555.248	630.523	508.248	441.301	533.83	-0.32246	0.168658	-1.91192	0.0558867	0.143278	No	Downregulated
ENSG00000183514	NA	0	0	0	0	NA	NA	NA	NA	NA	NA	NA	NA
ENSG00000183520	UTP11	2200.49	2201.47	2920.32	2796.04	2529.58	0.376623	0.0874388	4.30727	1.65282e-05	0.00014597	No	Upregulated
ENSG00000183527	PSMG1	2144.47	2345.5	1670.44	1663.33	1955.94	-0.429608	0.098283	-4.37113	1.23607e-05	0.000112737	No	Downregulated
ENSG00000183530	PRR14L	1643.45	1450.07	1508.16	1515.37	1529.26	-0.0323209	0.1096	-0.294899	0.768071	0.870646	No	Downregulated
ENSG00000183535	COL18A1-AS1	0	0	0	0.943485	NA	NA	NA	NA	NA	NA	NA	NA
ENSG00000183542	KLRC4	2.99727	5.6653	7.85563	8.50126	NA	NA	NA	NA	NA	NA	NA	NA
ENSG00000183549	ACSM5	0	0	0	0.943485	NA	NA	NA	NA	NA	NA	NA	NA
ENSG00000183559	C10orf120	0	0	0	0	NA	NA	NA	NA	NA	NA	NA	NA
ENSG00000183560	IZUMO1R	0	0	0	0	NA	NA	NA	NA	NA	NA	NA	NA
ENSG00000183562	NA	0	1.92224	0	0.95101	NA	NA	NA	NA	NA	NA	NA	NA
ENSG00000183566	NA	0	0	0	0	NA	NA	NA	NA	NA	NA	NA	NA
ENSG00000183569	SERHL2	602.784	534.897	263.106	326.189	431.744	-0.946896	0.189512	-4.99651	5.83786e-07	7.47693e-06	No	Downregulated
ENSG00000183570	PCBP3	6.28733	1.72358	2.3211	1.43123	NA	NA	NA	NA	NA	NA	NA	NA
ENSG00000183571	PGPEP1L	0.99684	0	0	1.85647	NA	NA	NA	NA	NA	NA	NA	NA
ENSG00000183576	SETD3	1024.11	1036.89	821.174	834.219	929.097	-0.316062	0.125339	-2.52167	0.01168	0.0415734	No	Downregulated
ENSG00000183578	TNFAIP8L3	0	0	2.22155	2.84262	NA	NA	NA	NA	NA	NA	NA	NA
ENSG00000183579	ZNRF3	89.0097	144.222	83.5729	100.506	104.328	-0.334656	0.373696	-0.89553	0.370504	0.559137	No	Downregulated
ENSG00000183580	FBXL7	0	0	0	0	NA	NA	NA	NA	NA	NA	NA	NA
ENSG00000183586	NA	0	0	0	0	NA	NA	NA	NA	NA	NA	NA	NA
ENSG00000183597	TANGO2	1844.89	1553.62	1659.52	1827.49	1721.38	0.0379549	0.114438	0.331663	0.740144	0.852714	No	Upregulated
ENSG00000183598	H3C13	1.93366	4.90095	7.73785	11.4551	NA	NA	NA	NA	NA	NA	NA	NA
ENSG00000183604	NA	102.98	163.061	315.453	392.756	NA	NA	NA	NA	NA	NA	NA	NA
ENSG00000183605	SFXN4	809.093	925.81	642.768	622.032	749.926	-0.455901	0.143444	-3.17825	0.00148167	0.00734686	No	Downregulated
ENSG00000183607	GKN2	0	0	0	0.943485	NA	NA	NA	NA	NA	NA	NA	NA
ENSG00000183615	FAM167B	0	0	0	0.943485	NA	NA	NA	NA	NA	NA	NA	NA
ENSG00000183617	MRPL54	302.561	283.698	370.361	352.08	327.175	0.300403	0.200216	1.5004	0.133511	0.274858	No	Upregulated
ENSG00000183621	ZNF438	2.57981	8.7302	3.66052	26.1999	NA	NA	NA	NA	NA	NA	NA	NA
ENSG00000183624	HMCES	905.192	902.627	866.399	788.127	865.586	-0.129082	0.131884	-0.978753	0.327702	0.51564	No	Downregulated
ENSG00000183625	CCR3	0.972532	0	1.08946	1.94844	NA	NA	NA	NA	NA	NA	NA	NA
ENSG00000183628	DGCR6	130.213	117.549	55.1862	95.4691	99.6042	-0.721704	0.38531	-1.87305	0.0610618	0.153255	No	Downregulated
ENSG00000183629	GOLGA8G	33.4314	22.8919	37.2928	27.9935	30.4024	0.224031	0.644596	0.347552	0.728176	0.844703	No	Upregulated
ENSG00000183631	PRR32	0	0	0	0	NA	NA	NA	NA	NA	NA	NA	NA
ENSG00000183632	TP53TG3	55.9109	44.4392	49.8899	27.7933	44.5083	-0.377019	0.551176	-0.684026	0.493959	0.672541	No	Downregulated
ENSG00000183638	RP1L1	2.9809	13.5688	15.5117	20.3505	NA	NA	NA	NA	NA	NA	NA	NA
ENSG00000183640	KRTAP8-1	0	0	0	0	NA	NA	NA	NA	NA	NA	NA	NA
ENSG00000183643	C15orf32	0	0	0	0	NA	NA	NA	NA	NA	NA	NA	NA
ENSG00000183644	HOATZ	0.991486	3.80808	4.49956	6.59257	NA	NA	NA	NA	NA	NA	NA	NA
ENSG00000183647	ZNF530	125.763	149.73	183.13	236.749	173.843	0.607319	0.283204	2.14446	0.0319962	0.0927808	No	Upregulated
ENSG00000183648	NDUFB1	706.34	600.067	508.731	434.492	562.407	-0.471071	0.169166	-2.78466	0.00535837	0.022009	No	Downregulated
ENSG00000183654	MARCHF11	0	0	0	0	NA	NA	NA	NA	NA	NA	NA	NA
ENSG00000183655	KLHL25	5.366	2.60453	4.30052	3.32758	NA	NA	NA	NA	NA	NA	NA	NA
ENSG00000183662	TAFA1	0	0	0	0	NA	NA	NA	NA	NA	NA	NA	NA
ENSG00000183663	NA	0	0	0	0	NA	NA	NA	NA	NA	NA	NA	NA
ENSG00000183665	TRMT12	330.826	351.096	485.042	316.518	370.87	0.223302	0.224386	0.995169	0.319654	0.506899	No	Upregulated
ENSG00000183666	NA	195.555	213.97	236.703	216.616	NA	NA	NA	NA	NA	NA	NA	NA
ENSG00000183668	PSG9	0	0.717336	3.01317	0	NA	NA	NA	NA	NA	NA	NA	NA
ENSG00000183671	CMKLR2	0	0.957497	2.23581	1.90519	NA	NA	NA	NA	NA	NA	NA	NA
ENSG00000183674	NA	0	0	1.11555	0	NA	NA	NA	NA	NA	NA	NA	NA
ENSG00000183682	BMP8A	9.65329	5.06694	10.0131	9.18809	NA	NA	NA	NA	NA	NA	NA	NA
ENSG00000183684	ALYREF	1179.2	1178.95	1499.26	1603.59	1365.25	0.39651	0.109405	3.62422	0.00028983	0.00177447	No	Upregulated
ENSG00000183688	RFLNB	367.424	376.981	335.54	326.871	351.704	-0.168629	0.192344	-0.876709	0.380645	0.569239	No	Downregulated
ENSG00000183690	EFHC2	92.706	82.2646	96.5279	84.1235	88.9055	0.0450319	0.374617	0.120208	0.904319	0.950721	No	Upregulated
ENSG00000183691	NOG	0	0	0	0	NA	NA	NA	NA	NA	NA	NA	NA
ENSG00000183695	MRGPRX2	1.95978	0	0	0.944294	NA	NA	NA	NA	NA	NA	NA	NA
ENSG00000183696	UPP1	26.7011	28.2449	33.1818	37.0578	31.2964	0.352424	0.621878	0.56671	0.570912	0.734141	No	Upregulated
ENSG00000183704	SLC9B1P1	0	0	0	0	NA	NA	NA	NA	NA	NA	NA	NA
ENSG00000183709	IFNL2	0	0	0	0	NA	NA	NA	NA	NA	NA	NA	NA
ENSG00000183715	OPCML	0	0	0	0	NA	NA	NA	NA	NA	NA	NA	NA
ENSG00000183718	TRIM52	1198.65	1232.1	984.928	1036.58	1113.06	-0.265647	0.117568	-2.25952	0.0238509	0.0738849	No	Downregulated
ENSG00000183722	LHFPL6	0	0	0	1.88697	NA	NA	NA	NA	NA	NA	NA	NA
ENSG00000183723	CMTM4	1391.02	1459.64	1101.76	1085.79	1259.55	-0.382156	0.11183	-3.41729	0.000632486	0.00350711	No	Downregulated
ENSG00000183726	TMEM50A	3033.54	3159.84	2553.3	2340.59	2771.82	-0.340548	0.0890282	-3.82517	0.000130684	0.000893126	No	Downregulated
ENSG00000183733	FIGLA	0	0	0	0	NA	NA	NA	NA	NA	NA	NA	NA
ENSG00000183734	ASCL2	6.00052	2.20183	1.09562	4.97392	NA	NA	NA	NA	NA	NA	NA	NA
ENSG00000183735	TBK1	1358.03	1336.38	2168.55	2046.25	1727.3	0.645198	0.100282	6.43382	1.24434e-10	3.19643e-09	No	Upregulated
ENSG00000183741	CBX6	454.061	413.477	493.13	477.623	459.573	0.161476	0.172387	0.936706	0.34891	0.536643	No	Upregulated
ENSG00000183742	MACC1	1826.18	1959.06	1969.03	1783.83	1884.53	-0.0135063	0.102202	-0.132153	0.894863	0.945768	No	Downregulated
ENSG00000183747	ACSM2A	3.20218	5.69953	3.80308	9.33586	NA	NA	NA	NA	NA	NA	NA	NA
ENSG00000183751	TBL3	541.483	457.967	361.9	485.242	461.648	-0.236751	0.195301	-1.21224	0.225422	0.398073	No	Downregulated
ENSG00000183753	BPY2	0	0	0	0	NA	NA	NA	NA	NA	NA	NA	NA
ENSG00000183760	ACP7	1.94536	4.13816	1.10501	6.29527	NA	NA	NA	NA	NA	NA	NA	NA
ENSG00000183762	KREMEN1	600.915	545.685	421.131	368.736	484.117	-0.540602	0.173281	-3.11981	0.0018097	0.0087345	No	Downregulated
ENSG00000183763	TRAIP	365.174	272.179	299.584	396.074	333.253	0.128206	0.228679	0.560639	0.575044	0.737564	No	Upregulated
ENSG00000183765	CHEK2	1095.16	1165.64	762.501	736.058	939.839	-0.593499	0.126966	-4.67449	2.94689e-06	3.16093e-05	No	Downregulated
ENSG00000183770	FOXL2	150.112	151.235	175.959	184.591	165.474	0.259468	0.274999	0.943524	0.345413	0.533195	No	Upregulated
ENSG00000183773	AIFM3	8.17642	0.443274	2.82718	6.14826	NA	NA	NA	NA	NA	NA	NA	NA
ENSG00000183775	KCTD16	1.9921	0.944369	1.12679	0	NA	NA	NA	NA	NA	NA	NA	NA
ENSG00000183778	B3GALT5	7.26168	0	0	0.764537	NA	NA	NA	NA	NA	NA	NA	NA
ENSG00000183779	ZNF703	2.00674	1.06273	0	0.840676	NA	NA	NA	NA	NA	NA	NA	NA
ENSG00000183780	SLC35F3	3.01094	2.80832	0	0.954128	NA	NA	NA	NA	NA	NA	NA	NA
ENSG00000183783	KCTD8	0	0	0	0	NA	NA	NA	NA	NA	NA	NA	NA
ENSG00000183784	DOCK8-AS1	26.0234	27.0514	21.4773	15.8792	22.6078	-0.512075	0.733819	-0.697822	0.485288	0.6654	No	Downregulated
ENSG00000183785	TUBA8	23.1935	15.2955	30.9893	18.9201	22.0996	0.367775	0.758959	0.484578	0.627975	0.777683	No	Upregulated
ENSG00000183793	NPIPA5	169.998	191.063	182.453	143.36	171.719	-0.150636	0.280536	-0.536958	0.591297	0.749972	No	Downregulated
ENSG00000183798	EMILIN3	0	0.968786	0	0	NA	NA	NA	NA	NA	NA	NA	NA
ENSG00000183801	OLFML1	0	0	0	0	NA	NA	NA	NA	NA	NA	NA	NA
ENSG00000183807	FAM162B	0	0	0	0	NA	NA	NA	NA	NA	NA	NA	NA
ENSG00000183808	RBM12B	2572.5	2606.31	2324.32	2104.19	2401.83	-0.226921	0.0930247	-2.43936	0.0147132	0.0501062	No	Downregulated
ENSG00000183813	CCR4	35.3747	22.1636	45.5634	43.7143	36.704	0.63408	0.589535	1.07556	0.282124	0.466457	No	Upregulated
ENSG00000183814	LIN9	946.358	1018.09	977.011	1022.46	990.98	0.0255948	0.124517	0.205553	0.83714	0.91218	No	Upregulated
ENSG00000183822	NCF4-AS1	0	0	0	0	NA	NA	NA	NA	NA	NA	NA	NA
ENSG00000183826	BTBD9	34.2011	42.5654	25.164	50.59	38.1301	-0.0486553	0.601986	-0.0808247	0.935581	0.966342	No	Downregulated
ENSG00000183828	NUDT14	61.663	65.4641	71.0278	63.3474	65.3756	0.0780936	0.432824	0.180428	0.856817	0.923741	No	Upregulated
ENSG00000183831	ANKRD45	23.7214	30.1302	27.9678	33.0511	28.7176	0.18265	0.651692	0.28027	0.77927	0.877863	No	Upregulated
ENSG00000183833	CFAP91	0	0	2.23181	0.94318	NA	NA	NA	NA	NA	NA	NA	NA
ENSG00000183837	PNMA3	41.5095	52.9801	21.0516	33.3004	37.2104	-0.789939	0.591028	-1.33655	0.18137	0.34212	No	Downregulated
ENSG00000183840	GPR39	0	0	0	0	NA	NA	NA	NA	NA	NA	NA	NA
ENSG00000183844	FAM3B	0.98073	0	0	0	NA	NA	NA	NA	NA	NA	NA	NA
ENSG00000183850	ZNF730	34.145	36.1766	23.1024	22.5426	28.9916	-0.623609	0.646572	-0.964484	0.334803	0.522223	No	Downregulated
ENSG00000183853	KIRREL1	0	0	0	0	NA	NA	NA	NA	NA	NA	NA	NA
ENSG00000183856	IQGAP3	1462.42	1408.4	1147.19	1171.64	1297.41	-0.30808	0.11033	-2.79235	0.00523262	0.0215725	No	Downregulated
ENSG00000183862	CNGA2	0	0	0	0	NA	NA	NA	NA	NA	NA	NA	NA
ENSG00000183864	TOB2	587.549	577.67	537.037	498.639	550.224	-0.170903	0.158306	-1.07957	0.280333	0.464302	No	Downregulated
ENSG00000183873	SCN5A	0.886308	0	0	8.35198	NA	NA	NA	NA	NA	NA	NA	NA
ENSG00000183876	ARSI	0	1.54394	0.699978	0	NA	NA	NA	NA	NA	NA	NA	NA
ENSG00000183878	UTY	0	0.968786	0	0	NA	NA	NA	NA	NA	NA	NA	NA
ENSG00000183888	SRARP	0	0	5.59686	3.76104	NA	NA	NA	NA	NA	NA	NA	NA
ENSG00000183889	NPIPA5	1187.78	1209.14	1242.05	1239.06	1219.51	0.0497384	0.112148	0.443508	0.657398	0.796617	No	Upregulated
ENSG00000183891	TTC32	513.693	615.24	352.403	381.729	465.767	-0.620051	0.179652	-3.45141	0.000557668	0.00313147	No	Downregulated
ENSG00000183908	LRRC55	0	0	0	0	NA	NA	NA	NA	NA	NA	NA	NA
ENSG00000183909	NA	0	0	0	0	NA	NA	NA	NA	NA	NA	NA	NA
ENSG00000183911	NA	0	0	0	0	NA	NA	NA	NA	NA	NA	NA	NA
ENSG00000183914	DNAH2	10.757	3.83728	6.44954	16.8582	NA	NA	NA	NA	NA	NA	NA	NA
ENSG00000183918	SH2D1A	0	0	0	0	NA	NA	NA	NA	NA	NA	NA	NA
ENSG00000183921	SDR42E2	8.10573	6.01322	6.50591	8.17387	NA	NA	NA	NA	NA	NA	NA	NA
ENSG00000183929	NA	0.98135	0	1.11484	0	NA	NA	NA	NA	NA	NA	NA	NA
ENSG00000183935	HTR7P1	7.88791	2.9405	7.76164	15.8643	NA	NA	NA	NA	NA	NA	NA	NA
ENSG00000183938	TRBV21OR9-2	0	0	0	0	NA	NA	NA	NA	NA	NA	NA	NA
ENSG00000183943	PRKX	1444.84	1577.91	1362.18	1490.84	1468.94	-0.0826007	0.111091	-0.743544	0.457152	0.642017	No	Downregulated
ENSG00000183955	KMT5A	3789.65	3880.33	4659.24	5247.38	4394.15	0.369488	0.082843	4.46009	8.19237e-06	7.8377e-05	No	Upregulated
ENSG00000183960	KCNH8	0.993465	4.78183	0	0	NA	NA	NA	NA	NA	NA	NA	NA
ENSG00000183963	SMTN	447.865	367.706	462.412	649.568	481.888	0.446663	0.200846	2.22391	0.0261542	0.0792739	No	Upregulated
ENSG00000183971	NPW	0.946982	0	1.14592	2.85364	NA	NA	NA	NA	NA	NA	NA	NA
ENSG00000183977	PP2D1	0	0	0	0	NA	NA	NA	NA	NA	NA	NA	NA
ENSG00000183978	COA3	194.381	190.621	186.656	229.242	200.225	0.113384	0.257591	0.440172	0.659813	0.798065	No	Upregulated
ENSG00000183979	NPB	2.9879	0	1.13581	1.82495	NA	NA	NA	NA	NA	NA	NA	NA
ENSG00000183981	NA	0	0	0	0	NA	NA	NA	NA	NA	NA	NA	NA
ENSG00000184005	ST6GALNAC3	0	0.315216	0	2.89971	NA	NA	NA	NA	NA	NA	NA	NA
ENSG00000184007	PTP4A2	10894.5	11449.5	10231.8	9656.74	10558.1	-0.168174	0.0667084	-2.52104	0.011701	0.0416381	No	Downregulated
ENSG00000184009	ACTG1	23455.8	23308.8	18480.8	17393.3	20659.7	-0.382614	0.0607007	-6.30329	2.91388e-10	6.97155e-09	No	Downregulated
ENSG00000184012	TMPRSS2	0	0	0	0	NA	NA	NA	NA	NA	NA	NA	NA
ENSG00000184014	DENND5A	2825.52	2679.68	2182.54	2083.92	2442.92	-0.367946	0.0900642	-4.08538	4.40049e-05	0.000345091	No	Downregulated
ENSG00000184022	OR2T10	0	0	0	0	NA	NA	NA	NA	NA	NA	NA	NA
ENSG00000184029	DSCR4	308.283	310.398	230.954	205.491	263.781	-0.504726	0.22287	-2.26467	0.0235331	0.0730959	No	Downregulated
ENSG00000184032	KRTAP20-2	0	0	0	0	NA	NA	NA	NA	NA	NA	NA	NA
ENSG00000184033	CTAG1B	0	0	0	0	NA	NA	NA	NA	NA	NA	NA	NA
ENSG00000184047	DIABLO	1437.69	1517.45	1624.5	1467.23	1511.72	0.0643539	0.108993	0.590443	0.554894	0.722653	No	Upregulated
ENSG00000184055	NA	0	0	0	0	NA	NA	NA	NA	NA	NA	NA	NA
ENSG00000184056	VPS33B	356.119	344.006	363.156	321.879	346.29	-0.0320395	0.196861	-0.162752	0.870714	0.93148	No	Downregulated
ENSG00000184058	TBX1	215.045	223.637	185.701	183.435	201.954	-0.24906	0.249826	-0.996932	0.318797	0.506232	No	Downregulated
ENSG00000184060	ADAP2	0	1.80061	0.269286	4.2058	NA	NA	NA	NA	NA	NA	NA	NA
ENSG00000184068	NA	6.93457	3.01661	5.54162	5.43456	NA	NA	NA	NA	NA	NA	NA	NA
ENSG00000184076	UQCR10	978.386	830.424	1074.57	1147.15	1007.63	0.297193	0.131841	2.25418	0.0241851	0.0746588	No	Upregulated
ENSG00000184083	FAM120C	40.529	59.4861	45.6423	27.9737	43.4077	-0.447578	0.559478	-0.799991	0.423716	0.611831	No	Downregulated
ENSG00000184084	NA	0	0	0	0	NA	NA	NA	NA	NA	NA	NA	NA
ENSG00000184100	BRD7P2	0	0	0	2.83045	NA	NA	NA	NA	NA	NA	NA	NA
ENSG00000184106	NA	0	0	0	0	NA	NA	NA	NA	NA	NA	NA	NA
ENSG00000184108	TRIML1	0	0	0	0	NA	NA	NA	NA	NA	NA	NA	NA
ENSG00000184110	EIF3C	12638	11035.9	9918.87	9044.32	10659.3	-0.320314	0.0796107	-4.02351	5.73381e-05	0.000435799	No	Downregulated
ENSG00000184111	RPL11P4	0	0	0	0	NA	NA	NA	NA	NA	NA	NA	NA
ENSG00000184113	CLDN5	0.98073	0	0	0	NA	NA	NA	NA	NA	NA	NA	NA
ENSG00000184115	NA	0	0	0	0	NA	NA	NA	NA	NA	NA	NA	NA
ENSG00000184117	NIPSNAP1	1835.65	1870.81	969.099	1099.7	1443.82	-0.839942	0.11202	-7.49815	6.47246e-14	2.99914e-12	No	Downregulated
ENSG00000184139	RPL7AP28	0	0	0	0	NA	NA	NA	NA	NA	NA	NA	NA
ENSG00000184140	OR4F6	0	0	0	0	NA	NA	NA	NA	NA	NA	NA	NA
ENSG00000184144	CNTN2	5.7824	16.1801	33.3263	15.7024	17.7478	1.15672	0.900877	1.28399	0.199144	0.364678	No	Upregulated
ENSG00000184148	SPRR4	0	0	0	0	NA	NA	NA	NA	NA	NA	NA	NA
ENSG00000184154	LRRC51	77.0362	92.0511	104.884	52.1658	81.5342	-0.12373	0.438753	-0.282004	0.777941	0.876874	No	Downregulated
ENSG00000184155	OR10J5	0	0	0	0	NA	NA	NA	NA	NA	NA	NA	NA
ENSG00000184156	KCNQ3	0	0	0	0	NA	NA	NA	NA	NA	NA	NA	NA
ENSG00000184160	ADRA2C	5.06907	7.83849	5.39174	4.90118	NA	NA	NA	NA	NA	NA	NA	NA
ENSG00000184162	NR2C2AP	293.884	307.854	368.151	322.955	323.211	0.198534	0.203946	0.973463	0.330323	0.518194	No	Upregulated
ENSG00000184163	C1QTNF12	9.9592	10.1674	11.8149	15.0456	NA	NA	NA	NA	NA	NA	NA	NA
ENSG00000184164	CRELD2	239.869	291.457	170.92	163.76	216.501	-0.667055	0.249989	-2.66834	0.00762271	0.0293311	No	Downregulated
ENSG00000184166	OR1D2	28.4929	36.5999	39.0934	46.3582	37.6361	0.393858	0.572998	0.687364	0.491853	0.670705	No	Upregulated
ENSG00000184178	SCFD2	473.265	476.533	526.422	436.658	478.219	0.0170428	0.175687	0.0970066	0.922721	0.959775	No	Upregulated
ENSG00000184182	UBE2F	905.418	891.708	727.059	691.433	803.904	-0.341799	0.133878	-2.55307	0.0106778	0.0386276	No	Downregulated
ENSG00000184185	KCNJ12	1.96146	0	0	0	NA	NA	NA	NA	NA	NA	NA	NA
ENSG00000184188	NA	0	0	0	0	NA	NA	NA	NA	NA	NA	NA	NA
ENSG00000184194	GPR173	1.3597	4.32796	4.39491	3.7119	NA	NA	NA	NA	NA	NA	NA	NA
ENSG00000184203	PPP1R2	1445.53	1492.29	1318.38	1237.54	1373.44	-0.201471	0.109191	-1.84513	0.0650184	0.160879	No	Downregulated
ENSG00000184205	TSPYL2	648.414	600.483	853.348	826.06	732.076	0.426419	0.140675	3.03123	0.00243556	0.0113035	No	Upregulated
ENSG00000184206	GOLGA6L4	249.524	309.556	483.56	422.152	366.198	0.694333	0.202975	3.42079	0.000624399	0.00346993	No	Upregulated
ENSG00000184207	PGP	518.309	528.848	393.332	443.443	470.983	-0.321845	0.171869	-1.87262	0.0611207	0.153352	No	Downregulated
ENSG00000184208	C22orf46P	494.35	418.295	380.662	346.887	410.048	-0.328401	0.187935	-1.74742	0.0805646	0.18882	No	Downregulated
ENSG00000184209	SNRNP35	356.322	366.822	405.451	460.273	397.217	0.260646	0.185768	1.40308	0.160594	0.314244	No	Upregulated
ENSG00000184210	DGAT2L6	0	0	0	0	NA	NA	NA	NA	NA	NA	NA	NA
ENSG00000184216	IRAK1	2488.1	2257.33	2083.55	2006.34	2208.83	-0.215177	0.0959455	-2.2427	0.0249159	0.0764444	No	Downregulated
ENSG00000184220	CMSS1	916.648	887.391	877.836	778.769	865.161	-0.124509	0.134025	-0.928995	0.352892	0.540679	No	Downregulated
ENSG00000184221	OLIG1	0	0	0	0	NA	NA	NA	NA	NA	NA	NA	NA
ENSG00000184224	NDUFV1-DT	39.2532	11.5834	36.2515	34.4755	30.3909	0.475656	0.709173	0.670719	0.5024	0.679483	No	Upregulated
ENSG00000184226	PCDH9	115.905	159.388	225.505	135.073	158.968	0.37881	0.328072	1.15465	0.248233	0.426835	No	Upregulated
ENSG00000184227	ACOT1	0	0	0	0	NA	NA	NA	NA	NA	NA	NA	NA
ENSG00000184232	OAF	154.971	124.107	73.2057	96.3467	112.158	-0.715905	0.348159	-2.05626	0.0397574	0.109802	No	Downregulated
ENSG00000184254	ALDH1A3	0	0	0	0	NA	NA	NA	NA	NA	NA	NA	NA
ENSG00000184260	H2AC20	1.95472	3.94229	3.35225	2.78716	NA	NA	NA	NA	NA	NA	NA	NA
ENSG00000184261	KCNK12	0	0	0	0	NA	NA	NA	NA	NA	NA	NA	NA
ENSG00000184270	H2AC21	2.0016	2.05275	3.3547	0.870591	NA	NA	NA	NA	NA	NA	NA	NA
ENSG00000184271	POU6F1	39.4894	39.9527	66.4676	57.212	50.7804	0.635572	0.491471	1.2932	0.195941	0.360832	No	Upregulated
ENSG00000184274	NA	0	0	0	0	NA	NA	NA	NA	NA	NA	NA	NA
ENSG00000184276	DEFB108B	0	0	0	0	NA	NA	NA	NA	NA	NA	NA	NA
ENSG00000184277	TM2D3	499.326	540.452	502.09	484.258	506.532	-0.0762818	0.164595	-0.463452	0.643041	0.787014	No	Downregulated
ENSG00000184281	TSSC4	108.312	102.834	220.15	240.154	167.863	1.12494	0.278729	4.03598	5.43755e-05	0.00041642	Yes	Upregulated
ENSG00000184292	TACSTD2	0	0	1.11555	0	NA	NA	NA	NA	NA	NA	NA	NA
ENSG00000184293	CLECL1P	0	0	0	0.943485	NA	NA	NA	NA	NA	NA	NA	NA
ENSG00000184302	SIX6	0	0	0	0	NA	NA	NA	NA	NA	NA	NA	NA
ENSG00000184303	NA	0	0	0	0.943485	NA	NA	NA	NA	NA	NA	NA	NA
ENSG00000184304	PRKD1	11.6361	8.66139	14.3919	16.3119	NA	NA	NA	NA	NA	NA	NA	NA
ENSG00000184305	CCSER1	0	0	0	0	NA	NA	NA	NA	NA	NA	NA	NA
ENSG00000184307	ZDHHC23	66.2491	54.9089	45.4969	56.4297	55.7712	-0.249619	0.47428	-0.526313	0.598671	0.755695	No	Downregulated
ENSG00000184313	MROH7	8.65529	8.0728	8.92048	6.46884	NA	NA	NA	NA	NA	NA	NA	NA
ENSG00000184319	NA	332.61	379.864	560.219	506.049	NA	NA	NA	NA	NA	NA	NA	NA
ENSG00000184321	NA	0	0	0	0	NA	NA	NA	NA	NA	NA	NA	NA
ENSG00000184330	S100A7A	0	0	0	0	NA	NA	NA	NA	NA	NA	NA	NA
ENSG00000184343	SRPK3	2.85818	1.03529	3.22372	0	NA	NA	NA	NA	NA	NA	NA	NA
ENSG00000184344	GDF3	0	0	1.11555	0	NA	NA	NA	NA	NA	NA	NA	NA
ENSG00000184345	IQCF2	0	0	0	0	NA	NA	NA	NA	NA	NA	NA	NA
ENSG00000184347	SLIT3	0	0.976352	0	2.80852	NA	NA	NA	NA	NA	NA	NA	NA
ENSG00000184349	EFNA5	0	0	1.11555	0	NA	NA	NA	NA	NA	NA	NA	NA
ENSG00000184350	MRGPRE	1.98159	1.08293	6.54319	11.9648	NA	NA	NA	NA	NA	NA	NA	NA
ENSG00000184351	KRTAP19-1	0	0	0	0	NA	NA	NA	NA	NA	NA	NA	NA
ENSG00000184357	H1-5	3.83694	4.16253	6.70303	8.0705	NA	NA	NA	NA	NA	NA	NA	NA
ENSG00000184361	SPATA32	0	0	0	0.943485	NA	NA	NA	NA	NA	NA	NA	NA
ENSG00000184363	PKP3	625.942	635.195	689.099	962.549	728.196	0.389615	0.168666	2.30998	0.0208895	0.066336	No	Upregulated
ENSG00000184368	MAP7D2	1.45729	0	2.69425	7.09828	NA	NA	NA	NA	NA	NA	NA	NA
ENSG00000184371	CSF1	107.303	113.526	134.097	173.281	132.052	0.476897	0.316366	1.50742	0.131703	0.272103	No	Upregulated
ENSG00000184374	COLEC10	0	0	0	0	NA	NA	NA	NA	NA	NA	NA	NA
ENSG00000184378	ACTRT3	0.98073	0	0	0	NA	NA	NA	NA	NA	NA	NA	NA
ENSG00000184381	PLA2G6	281.913	221.549	151.404	149.815	201.17	-0.742564	0.262778	-2.82582	0.00471592	0.0198019	No	Downregulated
ENSG00000184384	MAML2	413.975	396.904	302.581	314.446	356.976	-0.393672	0.191781	-2.05271	0.0401005	0.110587	No	Downregulated
ENSG00000184385	UMODL1-AS1	0	0	0	0	NA	NA	NA	NA	NA	NA	NA	NA
ENSG00000184388	PABPC1L2B	0	0	0	0	NA	NA	NA	NA	NA	NA	NA	NA
ENSG00000184389	A3GALT2	0	0	0	0	NA	NA	NA	NA	NA	NA	NA	NA
ENSG00000184394	OR4N5	0	0	0	0	NA	NA	NA	NA	NA	NA	NA	NA
ENSG00000184402	SS18L1	870.807	906.695	1262.36	1197.88	1059.44	0.468196	0.120323	3.89118	9.97594e-05	0.000707483	No	Upregulated
ENSG00000184408	KCND2	0	1.9471	0	2.8166	NA	NA	NA	NA	NA	NA	NA	NA
ENSG00000184414	NA	14.7608	20.6455	22.0871	30.3079	NA	NA	NA	NA	NA	NA	NA	NA
ENSG00000184423	NA	0	0	0	0	NA	NA	NA	NA	NA	NA	NA	NA
ENSG00000184428	TOP1MT	1179.32	1122.59	1091.12	1024.15	1104.3	-0.122929	0.119088	-1.03225	0.301955	0.489554	No	Downregulated
ENSG00000184432	COPB2	9839.6	9844.31	7185.86	6651.56	8380.33	-0.508789	0.0689142	-7.38293	1.54848e-13	6.60143e-12	No	Downregulated
ENSG00000184434	LRRC19	0	3.75597	4.58412	6.63269	NA	NA	NA	NA	NA	NA	NA	NA
ENSG00000184436	THAP7	575.217	587.471	465.241	518.824	536.688	-0.238678	0.162011	-1.47322	0.140692	0.285809	No	Downregulated
ENSG00000184441	NA	4.93463	4.2813	8.75537	8.64998	NA	NA	NA	NA	NA	NA	NA	NA
ENSG00000184445	KNTC1	4891.36	5228.52	4126.92	4206.74	4613.38	-0.280081	0.0763014	-3.67072	0.000241864	0.00152485	No	Downregulated
ENSG00000184451	CCR10	4.00748	14.3512	14.1964	14.0753	NA	NA	NA	NA	NA	NA	NA	NA
ENSG00000184454	NCMAP	5.87078	2.91202	15.5902	8.50946	NA	NA	NA	NA	NA	NA	NA	NA
ENSG00000184459	BPIFC	0	0	0	0	NA	NA	NA	NA	NA	NA	NA	NA
ENSG00000184465	WDR27	1675.9	1606.26	1069.7	1116.03	1366.97	-0.586093	0.109138	-5.3702	7.86473e-08	1.21143e-06	No	Downregulated
ENSG00000184470	TXNRD2	967.938	961.954	778.723	880.381	897.249	-0.216601	0.132042	-1.6404	0.100922	0.223252	No	Downregulated
ENSG00000184471	C1QTNF8	0	0	0	0	NA	NA	NA	NA	NA	NA	NA	NA
ENSG00000184478	OR56A3	0	0	0	0	NA	NA	NA	NA	NA	NA	NA	NA
ENSG00000184481	FOXO4	978.682	1002.01	1018.59	853.845	963.282	-0.0823915	0.134022	-0.614763	0.538711	0.708812	No	Downregulated
ENSG00000184486	POU3F2	19.9438	37.8002	22.4603	35.9311	29.0339	0.0202304	0.681669	0.0296778	0.976324	0.988221	No	Upregulated
ENSG00000184489	PTP4A3	877.975	813.695	641.549	643.866	744.271	-0.396447	0.13941	-2.84376	0.00445848	0.0189215	No	Downregulated
ENSG00000184497	TMEM255B	55.5916	50.5449	91.4735	65.3799	65.7475	0.559312	0.443892	1.26002	0.207663	0.375254	No	Upregulated
ENSG00000184500	PROS1	1862.61	1970.51	2116.43	1957.14	1976.67	0.0870342	0.0982689	0.885673	0.375794	0.564459	No	Upregulated
ENSG00000184502	GAST	0	0	0	0	NA	NA	NA	NA	NA	NA	NA	NA
ENSG00000184507	NUTM1	1.90324	4.0373	7.8432	5.57522	NA	NA	NA	NA	NA	NA	NA	NA
ENSG00000184508	HDDC3	493.051	457.368	259.085	264.03	368.384	-0.861203	0.190748	-4.51486	6.33578e-06	6.23184e-05	No	Downregulated
ENSG00000184515	BEX5	34.4495	31.7514	24.5759	27.4124	29.5473	-0.347268	0.639141	-0.543335	0.586899	0.747355	No	Downregulated
ENSG00000184517	ZFP1	319.403	339.952	338.342	346.305	336	0.0544118	0.197114	0.276042	0.782516	0.879287	No	Upregulated
ENSG00000184523	NA	0	0	0	0	NA	NA	NA	NA	NA	NA	NA	NA
ENSG00000184524	CEND1	0	0	0	5.66091	NA	NA	NA	NA	NA	NA	NA	NA
ENSG00000184530	C6orf58	0	0	1.11555	0	NA	NA	NA	NA	NA	NA	NA	NA
ENSG00000184544	DHRS7C	0	0	0	0	NA	NA	NA	NA	NA	NA	NA	NA
ENSG00000184545	DUSP8	55.6336	33.1942	104.698	172.719	91.5611	1.648	0.422868	3.8972	9.73131e-05	0.000692151	Yes	Upregulated
ENSG00000184557	SOCS3	586.197	537.391	538.531	592.338	563.614	0.0101306	0.159673	0.0634458	0.949412	0.973608	No	Upregulated
ENSG00000184560	SPEM2	0	0	0	0	NA	NA	NA	NA	NA	NA	NA	NA
ENSG00000184564	SLITRK6	0.998078	0.950686	0	1.88947	NA	NA	NA	NA	NA	NA	NA	NA
ENSG00000184566	NA	0	0	0	0	NA	NA	NA	NA	NA	NA	NA	NA
ENSG00000184571	PIWIL3	4.94092	1.92962	3.3417	1.88324	NA	NA	NA	NA	NA	NA	NA	NA
ENSG00000184574	LPAR5	125.259	119.512	140.178	138.431	130.845	0.186545	0.307703	0.606253	0.544347	0.713827	No	Upregulated
ENSG00000184575	XPOT	11995.4	12070.6	9083.77	8756.46	10476.6	-0.432047	0.0631637	-6.84012	7.91292e-12	2.54448e-10	No	Downregulated
ENSG00000184584	STING1	865.011	759.001	815.574	766.797	801.596	-0.0385676	0.139972	-0.275538	0.782903	0.879443	No	Downregulated
ENSG00000184588	PDE4B	0	0	0	0	NA	NA	NA	NA	NA	NA	NA	NA
ENSG00000184599	TAFA3	0	0	0	0	NA	NA	NA	NA	NA	NA	NA	NA
ENSG00000184601	C14orf180	0	0	1.11555	0	NA	NA	NA	NA	NA	NA	NA	NA
ENSG00000184602	SNN	70.6948	70.1681	94.5291	87.9975	80.8474	0.373063	0.389544	0.957692	0.338218	0.526028	No	Upregulated
ENSG00000184608	FAM167A-AS1	1.84761	2.91933	11.3389	5.29763	NA	NA	NA	NA	NA	NA	NA	NA
ENSG00000184611	KCNH7	0	0	0	0	NA	NA	NA	NA	NA	NA	NA	NA
ENSG00000184612	NA	0.991506	0	1.10342	0	NA	NA	NA	NA	NA	NA	NA	NA
ENSG00000184613	NELL2	18.2976	4.38981	16.1725	9.31159	NA	NA	NA	NA	NA	NA	NA	NA
ENSG00000184617	NA	0	0	0	0	NA	NA	NA	NA	NA	NA	NA	NA
ENSG00000184619	KRBA2	103.315	95.6526	113.366	117.22	107.389	0.213367	0.339158	0.629109	0.529278	0.701153	No	Upregulated
ENSG00000184624	NA	0	1.93757	0	0	NA	NA	NA	NA	NA	NA	NA	NA
ENSG00000184634	MED12	1548.98	1535.42	2148.65	1993.3	1806.59	0.424221	0.0995031	4.26339	2.01348e-05	0.000173843	No	Upregulated
ENSG00000184635	ZNF93	476.634	480.961	520.918	545.677	506.048	0.155823	0.163219	0.954685	0.339737	0.527463	No	Upregulated
ENSG00000184640	SEPTIN9	2183.7	2121.71	2465.04	2493.18	2315.91	0.20367	0.0893316	2.27994	0.0226113	0.0707438	No	Upregulated
ENSG00000184647	PRSS55	0	0	0	0	NA	NA	NA	NA	NA	NA	NA	NA
ENSG00000184650	ODF4	0	0	0	0	NA	NA	NA	NA	NA	NA	NA	NA
ENSG00000184661	CDCA2	1686.65	1841.09	1627.43	1666.24	1705.35	-0.0989784	0.102622	-0.964497	0.334797	0.522223	No	Downregulated
ENSG00000184669	OR7E14P	7.84563	9.71082	12.2321	11.3313	NA	NA	NA	NA	NA	NA	NA	NA
ENSG00000184672	RALYL	0	0	0	0	NA	NA	NA	NA	NA	NA	NA	NA
ENSG00000184675	AMER1	235.69	274.121	215.222	228.9	238.483	-0.198156	0.23553	-0.841322	0.400168	0.589287	No	Downregulated
ENSG00000184677	ZBTB40	2092.84	1976.16	2133.49	2115.77	2079.56	0.0624539	0.0938028	0.6658	0.505539	0.681671	No	Upregulated
ENSG00000184678	H2BC21	2445.5	2416.82	3090.72	2946.92	2724.99	0.312055	0.0857455	3.63932	0.00027336	0.00168945	No	Upregulated
ENSG00000184697	CLDN6	11.0237	11.9149	8.0995	10.3502	NA	NA	NA	NA	NA	NA	NA	NA
ENSG00000184698	OR51M1	4.01823	3.89639	12.7324	9.63146	NA	NA	NA	NA	NA	NA	NA	NA
ENSG00000184702	SEPTIN5	1060.88	928.979	1856.98	2285.03	1532.97	1.0589	0.125967	8.40613	4.23757e-17	2.84693e-15	Yes	Upregulated
ENSG00000184708	EIF4ENIF1	517.426	361.082	621.815	591.492	522.954	0.469703	0.191664	2.45065	0.0142597	0.0489047	No	Upregulated
ENSG00000184709	LRRC26	0	0	0	0	NA	NA	NA	NA	NA	NA	NA	NA
ENSG00000184716	SERINC4	4.56541	6.2681	13.7634	7.67786	NA	NA	NA	NA	NA	NA	NA	NA
ENSG00000184719	RNLS	9.51874	4.13932	5.83967	11.6824	NA	NA	NA	NA	NA	NA	NA	NA
ENSG00000184724	KRTAP6-1	0	0	0	0	NA	NA	NA	NA	NA	NA	NA	NA
ENSG00000184730	APOBR	301.187	262.217	252.995	248.538	266.234	-0.168798	0.222589	-0.758342	0.448246	0.634408	No	Downregulated
ENSG00000184731	FAM110C	0	0	0	0.943485	NA	NA	NA	NA	NA	NA	NA	NA
ENSG00000184735	DDX53	88.7806	110.829	109.181	120.347	107.285	0.201791	0.345725	0.583675	0.559439	0.725838	No	Upregulated
ENSG00000184741	OR5AQ1P	0	0	0	0	NA	NA	NA	NA	NA	NA	NA	NA
ENSG00000184743	ATL3	1445.57	1520.03	1976.76	1742.47	1671.21	0.325226	0.107709	3.01949	0.00253202	0.011692	No	Upregulated
ENSG00000184752	NDUFA12	1497.22	1415.67	1289.18	1177.66	1344.93	-0.240452	0.112619	-2.1351	0.0327532	0.0945708	No	Downregulated
ENSG00000184761	NA	0	0	0	0	NA	NA	NA	NA	NA	NA	NA	NA
ENSG00000184774	MGAT4EP	4.89395	0.973924	2.22372	0	NA	NA	NA	NA	NA	NA	NA	NA
ENSG00000184785	SMIM10	308.421	285.185	191.773	193.488	244.717	-0.623425	0.229895	-2.71178	0.0066923	0.0264268	No	Downregulated
ENSG00000184786	DYNLT2	316.79	348.753	320.242	328.913	328.675	-0.0358711	0.200334	-0.179056	0.857893	0.924195	No	Downregulated
ENSG00000184787	UBE2G2	4865.13	4599.75	4713.78	4418.08	4649.19	-0.0520251	0.0775768	-0.670627	0.502458	0.679501	No	Downregulated
ENSG00000184788	SATL1	42.7163	40.5571	46.5757	50.7335	45.1456	0.225867	0.517997	0.436039	0.662808	0.799828	No	Upregulated
ENSG00000184789	OR4C10P	0	0	0	0	NA	NA	NA	NA	NA	NA	NA	NA
ENSG00000184792	OSBP2	646.458	585.397	464.752	471.67	542.069	-0.395371	0.161154	-2.45338	0.0141523	0.0485585	No	Downregulated
ENSG00000184795	NA	0	1.93757	0	0	NA	NA	NA	NA	NA	NA	NA	NA
ENSG00000184809	NA	4.94918	3.29556	3.84827	9.17686	NA	NA	NA	NA	NA	NA	NA	NA
ENSG00000184811	TRARG1	1.01814	0	3.39984	0.894598	NA	NA	NA	NA	NA	NA	NA	NA
ENSG00000184814	PRR23B	0	0	0	0	NA	NA	NA	NA	NA	NA	NA	NA
ENSG00000184828	ZBTB7C	0	0	1.11555	0	NA	NA	NA	NA	NA	NA	NA	NA
ENSG00000184831	APOO	542.375	638.902	359.369	449.763	497.602	-0.545337	0.182861	-2.98225	0.00286136	0.0129936	No	Downregulated
ENSG00000184838	PRR16	95.0122	84.1998	54.8394	56.5213	72.6432	-0.685881	0.413465	-1.65886	0.0971437	0.217219	No	Downregulated
ENSG00000184840	TMED9	4033.01	3920.87	3320.43	3282.92	3639.31	-0.268623	0.0780506	-3.44166	0.000578166	0.00323331	No	Downregulated
ENSG00000184844	NA	0.984522	4.82209	6.7215	5.64087	NA	NA	NA	NA	NA	NA	NA	NA
ENSG00000184845	DRD1	0	0	0	0	NA	NA	NA	NA	NA	NA	NA	NA
ENSG00000184856	LINC00308	0	0	0	0	NA	NA	NA	NA	NA	NA	NA	NA
ENSG00000184857	TMEM186	274.33	253.946	236.841	235.365	250.121	-0.162022	0.226469	-0.715428	0.474344	0.656345	No	Downregulated
ENSG00000184860	SDR42E1	10.4721	59.8654	31.5679	14.0068	28.978	-0.585762	0.829132	-0.706476	0.479892	0.660983	No	Downregulated
ENSG00000184863	RBM33	3714.52	3708.31	5177.51	4956.51	4389.21	0.448856	0.075086	5.9779	2.26039e-09	4.65981e-08	No	Upregulated
ENSG00000184867	ARMCX2	0.98388	1.98797	2.23274	1.83189	NA	NA	NA	NA	NA	NA	NA	NA
ENSG00000184887	BTBD6	0	0	0	0	NA	NA	NA	NA	NA	NA	NA	NA
ENSG00000184895	SRY	0	0	0	0	NA	NA	NA	NA	NA	NA	NA	NA
ENSG00000184897	H1-10	570.127	489.445	453.664	486.574	499.953	-0.172196	0.170943	-1.00733	0.313774	0.5009	No	Downregulated
ENSG00000184898	RBM43	509.78	591.642	389.507	354.536	461.366	-0.566316	0.178098	-3.17979	0.00147381	0.00731993	No	Downregulated
ENSG00000184900	SUMO3	2307.84	2262.61	2131.92	1998.85	2175.31	-0.146407	0.0930317	-1.57374	0.115549	0.246128	No	Downregulated
ENSG00000184903	IMMP2L	611.243	687.844	529.881	446.881	568.962	-0.414109	0.16616	-2.49223	0.0126945	0.0444898	No	Downregulated
ENSG00000184905	TCEAL2	0	0	0	0	NA	NA	NA	NA	NA	NA	NA	NA
ENSG00000184906	NA	0.821432	2.12484	3.40244	0.673553	NA	NA	NA	NA	NA	NA	NA	NA
ENSG00000184908	CLCNKB	67.7105	68.3941	40.3692	54.5295	57.7508	-0.516917	0.467113	-1.10662	0.268457	0.450441	No	Downregulated
ENSG00000184911	DMRTC1B	0	0	0	0.943485	NA	NA	NA	NA	NA	NA	NA	NA
ENSG00000184916	JAG2	324.307	321.501	608.373	697.165	487.836	1.01775	0.172205	5.91013	3.41829e-09	6.81349e-08	Yes	Upregulated
ENSG00000184922	FMNL1	138.058	126.273	212.022	300.05	194.101	0.956482	0.278068	3.43974	0.000582266	0.0032514	No	Upregulated
ENSG00000184923	NUTM2A	0	2.6859	10.7239	3.82325	NA	NA	NA	NA	NA	NA	NA	NA
ENSG00000184924	PTRHD1	225.927	204.285	232.028	224.472	221.678	0.0854492	0.240524	0.355262	0.722393	0.840911	No	Upregulated
ENSG00000184925	LCN12	1.0288	2.93023	0	0.594716	NA	NA	NA	NA	NA	NA	NA	NA
ENSG00000184933	OR6A2	4.9703	7.57829	7.86406	7.56218	NA	NA	NA	NA	NA	NA	NA	NA
ENSG00000184937	WT1	574.947	626.913	632.106	692.181	631.537	0.140488	0.152069	0.923847	0.355566	0.543461	No	Upregulated
ENSG00000184939	ZFP90	236.841	141.852	98.0124	93.8485	142.638	-0.968587	0.333932	-2.90055	0.00372507	0.0162914	No	Downregulated
ENSG00000184945	AQP12A	0	0	0	0	NA	NA	NA	NA	NA	NA	NA	NA
ENSG00000184949	FAM227A	33.5866	63.6863	39.9128	42.0158	44.8004	-0.216155	0.553791	-0.390318	0.696301	0.823472	No	Downregulated
ENSG00000184954	OR6C70	0	0	0	0	NA	NA	NA	NA	NA	NA	NA	NA
ENSG00000184956	MUC6	0	0	0	0	NA	NA	NA	NA	NA	NA	NA	NA
ENSG00000184961	NA	0	0	0	0	NA	NA	NA	NA	NA	NA	NA	NA
ENSG00000184967	NOC4L	171.126	220.431	230.997	244.173	216.682	0.282624	0.252645	1.11866	0.263286	0.444142	No	Upregulated
ENSG00000184979	USP18	21.2364	27.5904	10.0621	12.2247	17.7784	-1.12816	0.836404	-1.34883	0.177393	0.337027	No	Downregulated
ENSG00000184983	NDUFA6	1013.91	1118.45	873.74	836.393	960.623	-0.318592	0.12766	-2.49562	0.0125737	0.0441695	No	Downregulated
ENSG00000184984	CHRM5	0	0	0	0	NA	NA	NA	NA	NA	NA	NA	NA
ENSG00000184985	SORCS2	0	0.968786	0	0	NA	NA	NA	NA	NA	NA	NA	NA
ENSG00000184986	TMEM121	1.15302	0	0	0.802505	NA	NA	NA	NA	NA	NA	NA	NA
ENSG00000184988	TMEM106A	9.39631	17.74	21.3872	28.9028	19.3566	0.909663	0.814642	1.11664	0.264148	0.445146	No	Upregulated
ENSG00000184990	SIVA1	217.411	149.528	223.753	270.379	215.268	0.431519	0.270106	1.59759	0.110134	0.237791	No	Upregulated
ENSG00000184991	TTTY13	0	0	0	0	NA	NA	NA	NA	NA	NA	NA	NA
ENSG00000184992	BRI3BP	1543.06	1794.72	1161.81	1432.35	1482.99	-0.363427	0.128074	-2.83764	0.00454487	0.0192231	No	Downregulated
ENSG00000184995	IFNE	0	0	0	0	NA	NA	NA	NA	NA	NA	NA	NA
ENSG00000184999	SLC22A10	2.86645	0	5.0194	4.30453	NA	NA	NA	NA	NA	NA	NA	NA
ENSG00000185000	DGAT1	663.579	605.483	712.576	737.302	679.735	0.192416	0.145844	1.31933	0.187059	0.349349	No	Upregulated
ENSG00000185002	RFX6	0	0	0	0	NA	NA	NA	NA	NA	NA	NA	NA
ENSG00000185008	ROBO2	28.0945	24.4871	28.0358	34.2671	28.7211	0.244699	0.650902	0.375938	0.706963	0.830853	No	Upregulated
ENSG00000185009	AP3M1	4416.11	4455.81	3251.23	2964.29	3771.86	-0.513961	0.0819975	-6.268	3.65715e-10	8.58603e-09	No	Downregulated
ENSG00000185010	F8	258.511	291.279	55.3634	48.6697	163.456	-2.40241	0.292438	-8.21511	2.11964e-16	1.30731e-14	Yes	Downregulated
ENSG00000185013	NT5C1B	0	0	0	0	NA	NA	NA	NA	NA	NA	NA	NA
ENSG00000185015	CA13	171.855	168.319	287.336	324.115	237.906	0.846943	0.2354	3.5979	0.000320802	0.0019412	No	Upregulated
ENSG00000185019	UBOX5	254.722	197.778	269.839	251.675	243.504	0.20542	0.240475	0.854227	0.392979	0.581509	No	Upregulated
ENSG00000185022	MAFF	232.335	222.939	279.39	288.329	255.748	0.318657	0.223597	1.42514	0.154117	0.305132	No	Upregulated
ENSG00000185024	BRF1	386.428	249.447	375.917	336.634	337.106	0.170273	0.233661	0.728715	0.466176	0.649602	No	Upregulated
ENSG00000185028	LRRC14B	0	0	0	0	NA	NA	NA	NA	NA	NA	NA	NA
ENSG00000185031	NA	5.91542	3.85085	5.53581	3.80643	NA	NA	NA	NA	NA	NA	NA	NA
ENSG00000185033	SEMA4B	808.103	656.723	744.856	729.65	734.833	0.00965956	0.15138	0.06381	0.949121	0.973509	No	Upregulated
ENSG00000185037	NA	0	0.957918	0	0.954189	NA	NA	NA	NA	NA	NA	NA	NA
ENSG00000185038	MROH2A	0.249003	2.68902	0	1.33879	NA	NA	NA	NA	NA	NA	NA	NA
ENSG00000185040	SPDYE16	0	1.96967	1.11361	0.929723	NA	NA	NA	NA	NA	NA	NA	NA
ENSG00000185043	CIB1	1135.1	865.492	623.359	620.083	811.008	-0.686635	0.155465	-4.41665	1.0024e-05	9.3851e-05	No	Downregulated
ENSG00000185046	ANKS1B	8.56274	1.99273	11.2193	6.58178	NA	NA	NA	NA	NA	NA	NA	NA
ENSG00000185049	NELFA	610.27	572.393	683.406	762.677	657.186	0.291128	0.149927	1.9418	0.0521608	0.13562	No	Upregulated
ENSG00000185052	SLC24A3	0	0	0	0	NA	NA	NA	NA	NA	NA	NA	NA
ENSG00000185053	SGCZ	0	1.93757	0	0	NA	NA	NA	NA	NA	NA	NA	NA
ENSG00000185055	EFCAB10	425.54	488.006	295.904	247.17	364.155	-0.753365	0.201139	-3.7455	0.000180038	0.00118005	No	Downregulated
ENSG00000185056	C5orf47	0	1.89268	3.44562	0.938116	NA	NA	NA	NA	NA	NA	NA	NA
ENSG00000185065	NA	37.7682	49.1266	14.523	26.3412	NA	NA	NA	NA	NA	NA	NA	NA
ENSG00000185069	KRT76	0	0	0	0	NA	NA	NA	NA	NA	NA	NA	NA
ENSG00000185070	FLRT2	28.8295	24.6121	48.4149	47.1894	37.2615	0.839487	0.574197	1.46202	0.143736	0.290578	No	Upregulated
ENSG00000185074	NA	0	0	0	0	NA	NA	NA	NA	NA	NA	NA	NA
ENSG00000185078	RPL9P14	0	0	0	0.943485	NA	NA	NA	NA	NA	NA	NA	NA
ENSG00000185085	INTS5	327.079	260.814	274.721	294.775	289.347	-0.046028	0.221485	-0.207816	0.835373	0.911046	No	Downregulated
ENSG00000185088	RPS27L	1159.63	1321.13	1157.8	1058.86	1174.35	-0.163161	0.123271	-1.3236	0.185635	0.347855	No	Downregulated
ENSG00000185090	MANEAL	22.3161	28.7529	33.6531	23.2569	26.9947	0.156542	0.678565	0.230695	0.817551	0.90064	No	Upregulated
ENSG00000185100	ADSS1	171.068	169.165	87.0141	103.348	132.649	-0.836395	0.311054	-2.68891	0.00716861	0.0279194	No	Downregulated
ENSG00000185101	ANO9	529.534	434.706	328.874	391.036	421.037	-0.41923	0.192948	-2.17276	0.0297982	0.0877733	No	Downregulated
ENSG00000185104	FAF1	4290.81	4678.67	3266.81	3162.88	3849.79	-0.480431	0.0818023	-5.87308	4.27784e-09	8.38245e-08	No	Downregulated
ENSG00000185105	MYADML2	0	0	0	0	NA	NA	NA	NA	NA	NA	NA	NA
ENSG00000185112	FAM43A	5.05459	3.2069	13.0965	10.1748	NA	NA	NA	NA	NA	NA	NA	NA
ENSG00000185115	NSMCE3	369.058	337.736	406.032	426.152	384.745	0.236271	0.186663	1.26576	0.205599	0.372627	No	Upregulated
ENSG00000185122	HSF1	856.267	644.107	646.085	808.075	738.633	-0.0443361	0.17192	-0.257887	0.796494	0.888445	No	Downregulated
ENSG00000185129	PURA	926.157	1518.44	1320.3	1599.67	1341.14	0.256873	0.377045	0.681279	0.495695	0.673974	No	Upregulated
ENSG00000185130	H2BC13	30.0786	15.7552	30.0697	25.5509	25.3636	0.273998	0.712705	0.384448	0.700646	0.82614	No	Upregulated
ENSG00000185133	INPP5J	135.392	133.18	91.5264	92.4632	113.141	-0.545527	0.330552	-1.65035	0.0988708	0.220072	No	Downregulated
ENSG00000185149	NPY2R	0	0	0	0	NA	NA	NA	NA	NA	NA	NA	NA
ENSG00000185155	MIXL1	2.94612	2.9262	3.32982	3.76225	NA	NA	NA	NA	NA	NA	NA	NA
ENSG00000185156	MFSD6L	0	0	0	0	NA	NA	NA	NA	NA	NA	NA	NA
ENSG00000185158	LRRC37B	101.764	95.0119	145.226	74.2314	104.058	0.145256	0.39262	0.369966	0.711408	0.833669	No	Upregulated
ENSG00000185163	DDX51	445.703	403.048	726.308	927.244	625.576	0.962662	0.168406	5.71633	1.08849e-08	1.96647e-07	No	Upregulated
ENSG00000185164	NOMO2	1933	1917.83	2257.95	2168.29	2069.27	0.200588	0.093102	2.15449	0.0312015	0.0910337	No	Upregulated
ENSG00000185168	NA	5.91277	5.96372	0	5.49108	NA	NA	NA	NA	NA	NA	NA	NA
ENSG00000185176	AQP12B	0	0	0	0	NA	NA	NA	NA	NA	NA	NA	NA
ENSG00000185177	ZNF479	2.98739	0.946103	2.24763	0.944484	NA	NA	NA	NA	NA	NA	NA	NA
ENSG00000185182	GOLGA8EP	0	0	0	0	NA	NA	NA	NA	NA	NA	NA	NA
ENSG00000185186	LINC00313	0	0	0	0.943485	NA	NA	NA	NA	NA	NA	NA	NA
ENSG00000185187	SIGIRR	182.099	142.461	139.835	176.973	160.342	-0.0327991	0.295598	-0.110958	0.911649	0.954726	No	Downregulated
ENSG00000185189	NRBP2	538.848	521.511	291.735	382.232	433.582	-0.653173	0.191135	-3.41734	0.000632373	0.00350711	No	Downregulated
ENSG00000185198	PRSS57	4.27116	1.23106	2.08307	0.730398	NA	NA	NA	NA	NA	NA	NA	NA
ENSG00000185201	IFITM2	1881.64	1756.74	1471.68	1544.15	1663.55	-0.270637	0.10296	-2.62856	0.00857475	0.0323493	No	Downregulated
ENSG00000185203	WASIR1	40.0538	37.2792	47.9196	51.0528	44.0763	0.356512	0.524567	0.679632	0.496737	0.674928	No	Upregulated
ENSG00000185215	TNFAIP2	636.39	619.807	788.207	868.376	728.195	0.400008	0.142108	2.81482	0.00488041	0.0203619	No	Upregulated
ENSG00000185219	ZNF445	3076.21	3122.88	3283.36	3607.4	3272.46	0.15288	0.0852467	1.79338	0.0729117	0.175419	No	Upregulated
ENSG00000185220	PGBD2	418.768	439.387	417.167	439.445	428.691	-0.00196673	0.176564	-0.0111389	0.991113	0.995412	No	Downregulated
ENSG00000185221	NA	0	1.9423	3.33849	0	NA	NA	NA	NA	NA	NA	NA	NA
ENSG00000185222	TCEAL9	1285.32	1305.75	1092.92	998.739	1170.68	-0.309906	0.117206	-2.64412	0.00819029	0.0311409	No	Downregulated
ENSG00000185231	MC2R	0	0	3.34781	0.943155	NA	NA	NA	NA	NA	NA	NA	NA
ENSG00000185236	RAB11B	384.116	381.393	387.343	375.738	382.147	-0.00510184	0.185012	-0.0275757	0.978001	0.988975	No	Downregulated
ENSG00000185238	PRMT3	1428.53	1413.64	989.988	1020.28	1213.11	-0.499306	0.112945	-4.4208	9.83379e-06	9.23774e-05	No	Downregulated
ENSG00000185245	GP1BA	0	0	0	0	NA	NA	NA	NA	NA	NA	NA	NA
ENSG00000185246	PRPF39	1086.4	1318.15	1517.13	1409.91	1332.89	0.283532	0.124216	2.28258	0.0224552	0.070343	No	Upregulated
ENSG00000185247	MAGEA11	4.6579	6.06053	7.6474	12.0066	NA	NA	NA	NA	NA	NA	NA	NA
ENSG00000185250	PPIL6	26.4789	31.2902	20.0289	21.26	24.7645	-0.481893	0.698429	-0.689967	0.490215	0.669278	No	Downregulated
ENSG00000185252	ZNF74	1289.63	1200.17	1195.58	1229.4	1228.69	-0.0377856	0.114153	-0.33101	0.740637	0.852912	No	Downregulated
ENSG00000185261	KIAA0825	12.7979	7.75174	0.842827	4.18591	NA	NA	NA	NA	NA	NA	NA	NA
ENSG00000185262	UBALD2	619.728	727.183	534.86	648.907	632.67	-0.184727	0.164555	-1.12258	0.261614	0.442264	No	Downregulated
ENSG00000185264	TEX33	0	0	0	0	NA	NA	NA	NA	NA	NA	NA	NA
ENSG00000185267	CDNF	21.8604	15.4929	6.63621	5.34447	NA	NA	NA	NA	NA	NA	NA	NA
ENSG00000185269	NOTUM	122.006	122.473	82.5426	152.252	119.818	-0.0462189	0.363394	-0.127187	0.898793	0.947808	No	Downregulated
ENSG00000185271	KLHL33	22.57	22.1365	40.8511	59.624	36.2954	1.17139	0.596203	1.96475	0.0494435	0.130288	No	Upregulated
ENSG00000185272	RBM11	54.4455	57.5116	82.9255	63.9513	64.7085	0.388628	0.440485	0.882272	0.37763	0.5662	No	Upregulated
ENSG00000185274	GALNT17	0	0	0	0.943485	NA	NA	NA	NA	NA	NA	NA	NA
ENSG00000185275	NA	0	0	0	0	NA	NA	NA	NA	NA	NA	NA	NA
ENSG00000185278	ZBTB37	8.15336	18.3706	42.5554	25.009	23.5221	1.36307	0.775743	1.75712	0.0788974	0.185578	No	Upregulated
ENSG00000185290	NUPR2	0	0	0	0	NA	NA	NA	NA	NA	NA	NA	NA
ENSG00000185291	IL3RA	0	0	0	0	NA	NA	NA	NA	NA	NA	NA	NA
ENSG00000185294	SPPL2C	0	0	0	0	NA	NA	NA	NA	NA	NA	NA	NA
ENSG00000185296	LOC646012	0	0	0	0	NA	NA	NA	NA	NA	NA	NA	NA
ENSG00000185298	CCDC137	720.725	611.813	611.399	708.689	663.156	-0.0119882	0.158214	-0.0757717	0.939601	0.968246	No	Downregulated
ENSG00000185303	SFTPA2	0	0.968786	0	0	NA	NA	NA	NA	NA	NA	NA	NA
ENSG00000185304	RGPD2	654.324	599.124	566.245	527.408	586.775	-0.198778	0.156485	-1.27027	0.203989	0.370708	No	Downregulated
ENSG00000185305	ARL15	2364.92	2458.8	1543.06	1501.73	1967.13	-0.664118	0.0954139	-6.96039	3.39339e-12	1.15537e-10	No	Downregulated
ENSG00000185306	C12orf56	4.57007	14.0599	10.6982	1.73113	NA	NA	NA	NA	NA	NA	NA	NA
ENSG00000185313	SCN10A	0	0	0	0	NA	NA	NA	NA	NA	NA	NA	NA
ENSG00000185319	NA	0	0	0	0	NA	NA	NA	NA	NA	NA	NA	NA
ENSG00000185324	CDK10	909.601	740.089	1103.6	1565.25	1079.64	0.693736	0.163478	4.24361	2.19956e-05	0.000188289	No	Upregulated
ENSG00000185332	TMEM105	8.22289	11.6292	13.0844	9.28386	NA	NA	NA	NA	NA	NA	NA	NA
ENSG00000185338	SOCS1	34.8474	40.3225	38.3077	43.0438	39.1303	0.117685	0.558209	0.210825	0.833024	0.910133	No	Upregulated
ENSG00000185339	TCN2	0	0	1.16387	3.61724	NA	NA	NA	NA	NA	NA	NA	NA
ENSG00000185340	GAS2L1	29.2485	28.2713	85.3845	61.0272	50.9829	1.34226	0.508093	2.64177	0.00824742	0.0313416	Yes	Upregulated
ENSG00000185344	ATP6V0A2	2090.9	2085.4	2048.53	2018.84	2060.92	-0.0382033	0.092429	-0.413326	0.679368	0.812316	No	Downregulated
ENSG00000185345	PRKN	11.9727	19.6207	21.4561	25.8316	19.7203	0.600117	0.795765	0.754139	0.450766	0.636187	No	Upregulated
ENSG00000185347	TEDC1	35.7592	41.7713	54.0353	65.4397	49.2514	0.634298	0.50669	1.25185	0.210626	0.37906	No	Upregulated
ENSG00000185352	HS6ST3	0	0	0	0	NA	NA	NA	NA	NA	NA	NA	NA
ENSG00000185359	HGS	1470.58	1270.37	2046.37	2043.92	1707.81	0.577731	0.108005	5.34909	8.83963e-08	1.34371e-06	No	Upregulated
ENSG00000185361	TNFAIP8L1	385.309	334.92	316.944	335.3	343.118	-0.142771	0.199403	-0.715995	0.473994	0.656257	No	Downregulated
ENSG00000185372	OR2V1	0.971322	1.95634	0	0	NA	NA	NA	NA	NA	NA	NA	NA
ENSG00000185379	RAD51D	434.098	424.285	314.146	439.764	403.073	-0.189548	0.204661	-0.926157	0.354365	0.54234	No	Downregulated
ENSG00000185385	OR7A17	33.4319	30.7426	51.4779	48.2429	40.9738	0.63545	0.545334	1.16525	0.243918	0.421551	No	Upregulated
ENSG00000185386	MAPK11	189.496	135.865	200.158	207.161	183.17	0.322771	0.278403	1.15937	0.246306	0.424249	No	Upregulated
ENSG00000185390	NA	0	0	0	0	NA	NA	NA	NA	NA	NA	NA	NA
ENSG00000185404	SP140L	566.792	792.875	492.065	597.857	612.397	-0.315952	0.186039	-1.69831	0.0894492	0.20464	No	Downregulated
ENSG00000185414	MRPL30	3190.89	3497.58	2801.51	2448.58	2984.64	-0.350535	0.0956623	-3.66429	0.000248021	0.00155844	No	Downregulated
ENSG00000185418	TARS3	330.966	351.495	380.472	363.006	356.485	0.123274	0.192156	0.641532	0.521177	0.694334	No	Upregulated
ENSG00000185420	SMYD3	2443.24	2660.86	2226.24	2109.27	2359.9	-0.235617	0.0937084	-2.51437	0.0119247	0.0423141	No	Downregulated
ENSG00000185432	TMT1A	1891.82	1935.68	1003.57	1137.54	1492.15	-0.837661	0.110748	-7.56367	3.91859e-14	1.86028e-12	No	Downregulated
ENSG00000185433	LINC00158	0	0.738066	1.8738	0.737281	NA	NA	NA	NA	NA	NA	NA	NA
ENSG00000185436	IFNLR1	33.6466	37.3794	75.8471	80.313	56.7965	1.13758	0.469983	2.42048	0.0155002	0.0522074	No	Upregulated
ENSG00000185437	SH3BGR	381.543	389.301	316.602	259.685	336.783	-0.424106	0.204557	-2.07329	0.0381451	0.106454	No	Downregulated
ENSG00000185442	FAM174B	15.3062	6.24657	30.2666	16.7944	17.1534	1.13	0.894374	1.26345	0.206428	0.373561	No	Upregulated
ENSG00000185448	FAM47A	0	0	0	0	NA	NA	NA	NA	NA	NA	NA	NA
ENSG00000185453	ZSWIM9	99.115	98.9354	69.119	90.8105	89.495	-0.312267	0.378497	-0.825017	0.409362	0.598396	No	Downregulated
ENSG00000185467	KPNA7	0	0	0	0	NA	NA	NA	NA	NA	NA	NA	NA
ENSG00000185475	TMEM179B	277.802	252.071	154.105	201.346	221.331	-0.570879	0.252915	-2.2572	0.0239956	0.074226	No	Downregulated
ENSG00000185477	GPRIN3	12.8526	10.4772	23.6832	28.2488	18.8154	1.15667	0.81073	1.4267	0.153667	0.304487	No	Upregulated
ENSG00000185479	KRT6B	0	0	0	0	NA	NA	NA	NA	NA	NA	NA	NA
ENSG00000185480	PARPBP	965.791	1036.95	968.211	953.898	981.213	-0.0594219	0.124327	-0.477947	0.632688	0.780782	No	Downregulated
ENSG00000185482	STAC3	134.717	122.411	99.261	86.2306	110.655	-0.473718	0.337996	-1.40155	0.16105	0.314894	No	Downregulated
ENSG00000185483	ROR1	0	0	0	0.943485	NA	NA	NA	NA	NA	NA	NA	NA
ENSG00000185485	NA	550.117	561.254	515.297	578.262	NA	NA	NA	NA	NA	NA	NA	NA
ENSG00000185495	NA	928.268	896.678	615.674	608.272	NA	NA	NA	NA	NA	NA	NA	NA
ENSG00000185499	MUC1	274.361	285.701	301.614	149.577	252.813	-0.338599	0.294212	-1.15087	0.249785	0.428427	No	Downregulated
ENSG00000185504	FAAP100	352.289	293.397	245.572	290.807	295.516	-0.265849	0.22075	-1.2043	0.228474	0.402141	No	Downregulated
ENSG00000185507	IRF7	23.5307	20.362	32.68	34.7745	27.8368	0.616219	0.662862	0.929635	0.35256	0.540293	No	Upregulated
ENSG00000185513	L3MBTL1	665.89	662.325	873.584	974.364	794.04	0.477136	0.137849	3.46129	0.0005376	0.0030392	No	Upregulated
ENSG00000185515	BRCC3	605.904	621.161	504.167	523.444	563.669	-0.255811	0.155586	-1.64418	0.100139	0.222041	No	Downregulated
ENSG00000185518	SV2B	24.0234	33.8979	54.4819	38.5422	37.7364	0.681766	0.584456	1.1665	0.243413	0.420846	No	Upregulated
ENSG00000185519	FAM131C	4.05437	2.23747	3.22418	2.46168	NA	NA	NA	NA	NA	NA	NA	NA
ENSG00000185522	LMNTD2	35.9178	23.1257	17.445	29.3101	26.4496	-0.32326	0.701577	-0.460762	0.644969	0.788092	No	Downregulated
ENSG00000185523	SPATA45	0	0	0	0.943485	NA	NA	NA	NA	NA	NA	NA	NA
ENSG00000185527	PDE6G	0	0.706102	2.6009	2.22085	NA	NA	NA	NA	NA	NA	NA	NA
ENSG00000185532	PRKG1	1.00391	3.99478	6.06956	9.85972	NA	NA	NA	NA	NA	NA	NA	NA
ENSG00000185551	NR2F2	864.404	901.871	1401.81	1219.96	1097.01	0.568538	0.125257	4.53899	5.65248e-06	5.61109e-05	No	Upregulated
ENSG00000185559	DLK1	750.908	804.245	327.674	340.936	555.941	-1.21661	0.160213	-7.59371	3.10873e-14	1.48991e-12	Yes	Downregulated
ENSG00000185561	TLCD2	120.068	131.258	142.376	154.197	136.975	0.23961	0.302655	0.791694	0.428539	0.616253	No	Upregulated
ENSG00000185565	LSAMP	0	0.193167	1.36364	3.87093	NA	NA	NA	NA	NA	NA	NA	NA
ENSG00000185567	AHNAK2	4.24811	5.98294	4.89163	2.1717	NA	NA	NA	NA	NA	NA	NA	NA
ENSG00000185585	OLFML2A	10.6648	7.07735	22.1904	12.8724	NA	NA	NA	NA	NA	NA	NA	NA
ENSG00000185591	SP1	4480.74	4453.39	3513.58	3471.07	3979.7	-0.355226	0.0757366	-4.69028	2.72836e-06	2.95389e-05	No	Downregulated
ENSG00000185594	SPATA8	0	2.90636	0	0	NA	NA	NA	NA	NA	NA	NA	NA
ENSG00000185596	NA	808.378	822.055	1073.31	1208.86	NA	NA	NA	NA	NA	NA	NA	NA
ENSG00000185607	NA	0	0	0	0	NA	NA	NA	NA	NA	NA	NA	NA
ENSG00000185608	MRPL40	1840.31	1870.77	1374.6	1363.38	1612.26	-0.438802	0.10108	-4.34112	1.41756e-05	0.00012736	No	Downregulated
ENSG00000185610	DBX2	0	0	0	0	NA	NA	NA	NA	NA	NA	NA	NA
ENSG00000185614	INKA1	15.1206	12.0875	15.1088	23.4227	NA	NA	NA	NA	NA	NA	NA	NA
ENSG00000185615	PDIA2	24.657	39.2642	20.4893	15.9252	25.0839	-0.820651	0.714993	-1.14778	0.251061	0.429978	No	Downregulated
ENSG00000185619	PCGF3	410.018	426.338	427.943	493.653	439.488	0.140874	0.178704	0.788306	0.430518	0.61844	No	Upregulated
ENSG00000185621	LMLN	448.467	397.176	418.609	342.711	401.741	-0.149329	0.193157	-0.7731	0.439463	0.626455	No	Downregulated
ENSG00000185624	P4HB	12669.6	12107.3	8176.43	8493.74	10361.8	-0.571646	0.0650876	-8.78271	1.59578e-18	1.32679e-16	No	Downregulated
ENSG00000185627	PSMD13	3906.76	3669.09	3523.28	3526.7	3656.45	-0.103833	0.0798889	-1.29971	0.1937	0.358151	No	Downregulated
ENSG00000185630	PBX1	10.2755	19.9122	14.8505	32.5815	19.4049	0.665136	0.838225	0.793505	0.427484	0.615264	No	Upregulated
ENSG00000185631	RPL14P6	0.986251	0.963011	0	0.943829	NA	NA	NA	NA	NA	NA	NA	NA
ENSG00000185633	NDUFA4L2	19.6291	18.4249	4.91765	8.65317	NA	NA	NA	NA	NA	NA	NA	NA
ENSG00000185634	SHC4	17.6735	28.1679	42.4095	20.1586	27.1024	0.438694	0.711467	0.616605	0.537495	0.707683	No	Upregulated
ENSG00000185638	NA	0	0	0	0	NA	NA	NA	NA	NA	NA	NA	NA
ENSG00000185640	KRT79	5.01612	4.62783	15.7719	18.4636	NA	NA	NA	NA	NA	NA	NA	NA
ENSG00000185641	NA	0.992252	0	1.10259	0	NA	NA	NA	NA	NA	NA	NA	NA
ENSG00000185650	ZFP36L1	827.306	752.667	657.274	601.491	709.684	-0.32895	0.145522	-2.26049	0.0237908	0.0737291	No	Downregulated
ENSG00000185651	UBE2L3	6494.73	6713.64	6710.67	6689.75	6652.2	0.0208186	0.0679079	0.306572	0.759169	0.865078	No	Upregulated
ENSG00000185652	NTF3	0	0	0	0	NA	NA	NA	NA	NA	NA	NA	NA
ENSG00000185658	BRWD1	4352.37	4796.9	4773.76	5129.73	4763.19	0.11438	0.0815079	1.4033	0.160527	0.314185	No	Upregulated
ENSG00000185662	SMIM23	0	0	0	0	NA	NA	NA	NA	NA	NA	NA	NA
ENSG00000185664	PMEL	43.372	26.0397	23.4818	13.7097	26.6508	-0.932932	0.710983	-1.31217	0.189462	0.352436	No	Downregulated
ENSG00000185666	SYN3	58.4819	55.9717	132.307	81.756	82.1292	0.899767	0.414716	2.1696	0.0300375	0.0883569	No	Upregulated
ENSG00000185668	POU3F1	1.98402	1.03361	2.20633	1.76815	NA	NA	NA	NA	NA	NA	NA	NA
ENSG00000185669	SNAI3	38.4966	39.3954	24.7587	24.4402	31.7727	-0.662973	0.617099	-1.07434	0.282671	0.466865	No	Downregulated
ENSG00000185670	ZBTB3	150.514	144.25	146.951	259.806	175.38	0.459221	0.314254	1.46131	0.143931	0.290819	No	Upregulated
ENSG00000185674	LYG2	2.64348	1.6742	0.957947	0	NA	NA	NA	NA	NA	NA	NA	NA
ENSG00000185681	MORN5	0	0	0	0	NA	NA	NA	NA	NA	NA	NA	NA
ENSG00000185684	NA	805.878	675.759	758.9	740.815	NA	NA	NA	NA	NA	NA	NA	NA
ENSG00000185686	PRAME	36924.7	36805.3	32872.4	33314.9	34979.3	-0.155679	0.0551633	-2.82215	0.00477021	0.0199852	No	Downregulated
ENSG00000185689	TEX56P	0	0	0	0	NA	NA	NA	NA	NA	NA	NA	NA
ENSG00000185697	MYBL1	16.3759	16.73	18.7416	10.7272	NA	NA	NA	NA	NA	NA	NA	NA
ENSG00000185700	TTTY8B	0	0	0	0	NA	NA	NA	NA	NA	NA	NA	NA
ENSG00000185701	OR5M5P	0	0	0	0	NA	NA	NA	NA	NA	NA	NA	NA
ENSG00000185710	SMG1P4	21.2044	43.2525	68.0059	88.0332	55.124	1.32243	0.520838	2.53904	0.0111157	0.0398762	Yes	Upregulated
ENSG00000185716	MOSMO	326.22	302.347	389.564	359.042	344.293	0.252093	0.19675	1.28129	0.200093	0.365926	No	Upregulated
ENSG00000185721	DRG1	1586.57	1605.66	1772.5	1593.12	1639.46	0.0755355	0.105357	0.716947	0.473407	0.655892	No	Upregulated
ENSG00000185722	ANKFY1	1348.72	1271.46	1425.76	1604.09	1412.51	0.210431	0.113092	1.8607	0.0627868	0.156541	No	Upregulated
ENSG00000185728	YTHDF3	1698.64	1893.54	2086.69	2046.29	1931.29	0.202153	0.100334	2.0148	0.0439259	0.118978	No	Upregulated
ENSG00000185730	ZNF696	170.642	153.834	212.544	233.344	192.591	0.460161	0.258636	1.77919	0.0752093	0.179439	No	Upregulated
ENSG00000185736	ADARB2	2.9975	0	1.1259	2.75268	NA	NA	NA	NA	NA	NA	NA	NA
ENSG00000185737	NRG3	0	0	1.11555	0	NA	NA	NA	NA	NA	NA	NA	NA
ENSG00000185739	SRL	9.03769	6.22198	5.85665	4.91904	NA	NA	NA	NA	NA	NA	NA	NA
ENSG00000185742	C11orf87	0	0	0	0	NA	NA	NA	NA	NA	NA	NA	NA
ENSG00000185745	IFIT1	12.9239	16.3119	12.3589	7.4644	NA	NA	NA	NA	NA	NA	NA	NA
ENSG00000185753	CXorf38	736.798	733.576	650.569	573.912	673.714	-0.265174	0.148079	-1.79076	0.0733318	0.17612	No	Downregulated
ENSG00000185758	CLDN24	0	0	1.11555	0	NA	NA	NA	NA	NA	NA	NA	NA
ENSG00000185760	KCNQ5	106.882	68.2328	89.3789	111.533	94.0065	0.204053	0.389864	0.523394	0.6007	0.757151	No	Upregulated
ENSG00000185761	ADAMTSL5	112.828	88.0501	111.881	85.2003	99.4897	-0.0355666	0.367247	-0.0968465	0.922848	0.959775	No	Downregulated
ENSG00000185774	KCNIP4	1.96146	0	0	0	NA	NA	NA	NA	NA	NA	NA	NA
ENSG00000185775	SPATA31A6	2.88381	3.9748	5.58143	12.1918	NA	NA	NA	NA	NA	NA	NA	NA
ENSG00000185787	MORF4L1	9088.65	9171.03	8940.65	8061.73	8815.51	-0.103276	0.071774	-1.4389	0.150178	0.299223	No	Downregulated
ENSG00000185792	NLRP9	0.98073	0	0	0	NA	NA	NA	NA	NA	NA	NA	NA
ENSG00000185798	WDR53	249.166	256.736	355.393	297.684	289.745	0.365916	0.216877	1.6872	0.0915641	0.208035	No	Upregulated
ENSG00000185800	DMWD	298.815	318.542	365.276	360.602	335.809	0.234065	0.197245	1.18667	0.235357	0.411035	No	Upregulated
ENSG00000185803	SLC52A2	238.692	235.139	237.054	278.784	247.417	0.124613	0.231756	0.53769	0.590791	0.749647	No	Upregulated
ENSG00000185808	PIGP	476.958	514.824	271.044	284.003	386.707	-0.836763	0.187034	-4.47385	7.68242e-06	7.41107e-05	No	Downregulated
ENSG00000185811	IKZF1	1245.2	1134.29	1266.75	1405.2	1262.86	0.168888	0.118268	1.42801	0.153289	0.303972	No	Upregulated
ENSG00000185813	PCYT2	1097.14	950.476	814.789	903.457	941.466	-0.252594	0.13527	-1.86733	0.0618554	0.154989	No	Downregulated
ENSG00000185818	NAT8L	218.849	242.273	171.596	167.805	200.131	-0.44213	0.252764	-1.74918	0.0802595	0.188223	No	Downregulated
ENSG00000185821	OR6C76	0	0	1.11555	0	NA	NA	NA	NA	NA	NA	NA	NA
ENSG00000185823	NPAP1	10.7799	19.4861	30.1065	30.9956	22.842	1.01349	0.748349	1.3543	0.17564	0.334426	No	Upregulated
ENSG00000185825	BCAP31	2921.31	2997.61	2931.35	2428.31	2819.64	-0.144757	0.100761	-1.43664	0.150821	0.299988	No	Downregulated
ENSG00000185829	ARL17A	1677.03	1536.43	1180.48	1131.17	1381.28	-0.475412	0.111156	-4.27697	1.89453e-05	0.000164898	No	Downregulated
ENSG00000185834	NA	2.92795	5.84722	2.23514	1.88155	NA	NA	NA	NA	NA	NA	NA	NA
ENSG00000185837	HDHD5-AS1	0	0	0	0	NA	NA	NA	NA	NA	NA	NA	NA
ENSG00000185838	GNB1L	174.81	134.145	207.138	214.255	182.587	0.448492	0.273373	1.64059	0.100883	0.223197	No	Upregulated
ENSG00000185839	AK2P1	0	0	0	0.943485	NA	NA	NA	NA	NA	NA	NA	NA
ENSG00000185842	DNAH14	1657.46	1678.64	1402.41	1367.76	1526.56	-0.268505	0.103238	-2.60084	0.00929958	0.0345213	No	Downregulated
ENSG00000185847	LINC01405	0	0	2.14419	0.981726	NA	NA	NA	NA	NA	NA	NA	NA
ENSG00000185860	CCDC190	0	0	0	0	NA	NA	NA	NA	NA	NA	NA	NA
ENSG00000185862	EVI2B	25.291	12.0462	61.9961	57.8155	39.2872	1.68783	0.601599	2.80557	0.00502275	0.0208344	Yes	Upregulated
ENSG00000185863	TMEM210	0	0	0	0	NA	NA	NA	NA	NA	NA	NA	NA
ENSG00000185864	NPIPB4	668.14	677.425	848.466	809.269	750.825	0.30087	0.137613	2.18635	0.0287902	0.0854702	No	Upregulated
ENSG00000185869	ZNF829	51.1854	38.3004	108.294	82.8367	70.1541	1.09302	0.436722	2.50279	0.0123218	0.0434507	Yes	Upregulated
ENSG00000185873	TMPRSS11B	1.39928	0	3.17459	0.929481	NA	NA	NA	NA	NA	NA	NA	NA
ENSG00000185875	THNSL1	333.231	364.068	172.53	169.855	259.921	-1.02658	0.225761	-4.54718	5.43689e-06	5.43936e-05	Yes	Downregulated
ENSG00000185880	TRIM69	127.41	131	129.143	103.721	122.818	-0.154349	0.323446	-0.477203	0.633217	0.781085	No	Downregulated
ENSG00000185883	ATP6V0C	598.055	507.563	533.566	664.684	575.967	0.117998	0.173233	0.681155	0.495774	0.673974	No	Upregulated
ENSG00000185885	IFITM1	7621.47	6016.4	5685.22	5685.25	6252.09	-0.262356	0.096647	-2.71458	0.00663591	0.0262302	No	Downregulated
ENSG00000185896	LAMP1	999.251	1066.53	1358.37	1333.33	1189.37	0.381856	0.115094	3.31777	0.000907382	0.00481106	No	Upregulated
ENSG00000185897	FFAR3	0	0	0	0	NA	NA	NA	NA	NA	NA	NA	NA
ENSG00000185899	TAS2R60	1.96825	0	1.1051	0.949119	NA	NA	NA	NA	NA	NA	NA	NA
ENSG00000185900	POMK	708.885	732.62	1432.03	1497.06	1092.65	1.02307	0.118998	8.59735	8.1576e-18	5.79074e-16	Yes	Upregulated
ENSG00000185903	OR11N1P	0	0	0	0	NA	NA	NA	NA	NA	NA	NA	NA
ENSG00000185904	LINC00839	84.9511	85.7633	78.187	116.006	91.2269	0.18566	0.383731	0.483829	0.628508	0.778009	No	Upregulated
ENSG00000185905	C16orf54	0	0	0	0	NA	NA	NA	NA	NA	NA	NA	NA
ENSG00000185909	KLHDC8B	491.854	523.057	345.554	372.358	433.206	-0.49823	0.177269	-2.81059	0.00494515	0.0205863	No	Downregulated
ENSG00000185915	KLHL34	0	0	0	0	NA	NA	NA	NA	NA	NA	NA	NA
ENSG00000185917	SETD4	493.315	534.531	657.258	687.51	593.154	0.388489	0.15411	2.52086	0.0117069	0.0416496	No	Upregulated
ENSG00000185920	PTCH1	372.05	614.268	413.329	458.536	464.546	-0.16688	0.221298	-0.754096	0.450791	0.636187	No	Downregulated
ENSG00000185924	RTN4RL1	2.98246	4.2398	1.09411	1.73473	NA	NA	NA	NA	NA	NA	NA	NA
ENSG00000185926	OR4C46	0	0	0	0	NA	NA	NA	NA	NA	NA	NA	NA
ENSG00000185933	CALHM1	0	0	0	0	NA	NA	NA	NA	NA	NA	NA	NA
ENSG00000185942	NKAIN3	200.92	200.709	362.335	366.407	282.593	0.859639	0.214279	4.01177	6.02651e-05	0.000453692	No	Upregulated
ENSG00000185946	RNPC3	921.327	908.634	1150.98	1166.07	1036.75	0.340683	0.119737	2.84526	0.00443746	0.0188482	No	Upregulated
ENSG00000185947	ZNF267	947.136	932.315	1037.76	1228	1036.3	0.270043	0.12989	2.07901	0.037616	0.105357	No	Upregulated
ENSG00000185950	IRS2	182.709	209.595	257.134	199.047	212.121	0.214825	0.258158	0.832146	0.405326	0.594389	No	Upregulated
ENSG00000185955	SPACDR	11.7551	8.38351	12.757	10.5871	NA	NA	NA	NA	NA	NA	NA	NA
ENSG00000185958	FAM186A	0	0	1.10857	4.74713	NA	NA	NA	NA	NA	NA	NA	NA
ENSG00000185960	SHOX	9.48586	4.62617	23.6638	40.7687	19.6361	2.24816	0.854907	2.62971	0.00854581	0.0322491	Yes	Upregulated
ENSG00000185962	LCE3A	0	0	0	0	NA	NA	NA	NA	NA	NA	NA	NA
ENSG00000185963	BICD2	828.008	951.92	806.376	838.617	856.23	-0.113002	0.136502	-0.827842	0.40776	0.596808	No	Downregulated
ENSG00000185966	LCE3E	0	0	0	0	NA	NA	NA	NA	NA	NA	NA	NA
ENSG00000185972	CCIN	0	0	0	0	NA	NA	NA	NA	NA	NA	NA	NA
ENSG00000185973	TMLHE	697.632	634.357	440.004	430.362	550.589	-0.613747	0.160574	-3.82221	0.000132263	0.000902685	No	Downregulated
ENSG00000185974	GRK1	0	0	0	0	NA	NA	NA	NA	NA	NA	NA	NA
ENSG00000185982	DEFB128	0	0	0	0	NA	NA	NA	NA	NA	NA	NA	NA
ENSG00000185985	SLITRK2	0	0	0	0	NA	NA	NA	NA	NA	NA	NA	NA
ENSG00000185986	NA	220.476	223.355	215.943	254.671	NA	NA	NA	NA	NA	NA	NA	NA
ENSG00000185988	PLK5	9.16579	8.92188	8.06375	19.6536	NA	NA	NA	NA	NA	NA	NA	NA
ENSG00000185989	RASA3	1101.56	1096.62	967.101	991.695	1039.24	-0.166062	0.119708	-1.38723	0.165373	0.32097	No	Downregulated
ENSG00000186001	LRCH3	1233.26	1063.53	1199.28	1547.22	1260.82	0.258427	0.139349	1.85452	0.0636644	0.158264	No	Upregulated
ENSG00000186007	LEMD1	0	0	1.11555	0	NA	NA	NA	NA	NA	NA	NA	NA
ENSG00000186008	RPS4XP21	0	0	0	0	NA	NA	NA	NA	NA	NA	NA	NA
ENSG00000186009	ATP4B	0	0	1.11555	0	NA	NA	NA	NA	NA	NA	NA	NA
ENSG00000186010	NDUFA13	1699.89	1608.91	1691.15	1574.22	1643.54	-0.0199826	0.103812	-0.192489	0.847359	0.917789	No	Downregulated
ENSG00000186017	ZNF566	376.251	388.49	295.088	285.927	336.439	-0.396909	0.196983	-2.01494	0.0439111	0.118959	No	Downregulated
ENSG00000186019	ZNF225-AS1	4.69016	8.51372	53.7747	48.1674	28.7865	2.94544	0.701961	4.19602	2.7165e-05	0.000226862	Yes	Upregulated
ENSG00000186020	ZNF529	962.426	1044.61	894.523	844.011	936.393	-0.208089	0.128412	-1.62047	0.10513	0.229991	No	Downregulated
ENSG00000186026	ZNF284	14.8324	22.9576	21.2079	26.5203	21.3795	0.337974	0.760554	0.444378	0.656769	0.79624	No	Upregulated
ENSG00000186038	HTR3E	0.98073	0	0	0	NA	NA	NA	NA	NA	NA	NA	NA
ENSG00000186047	DLEU7	7.64788	8.44472	18.3238	11.0324	NA	NA	NA	NA	NA	NA	NA	NA
ENSG00000186049	KRT73	0	1.87827	0.575384	0	NA	NA	NA	NA	NA	NA	NA	NA
ENSG00000186051	TAL2	9.56696	10.933	14.6214	12.1556	NA	NA	NA	NA	NA	NA	NA	NA
ENSG00000186056	MATN1-AS1	131.179	130.89	127.419	132.069	130.389	-0.0131403	0.308588	-0.042582	0.966035	0.982952	No	Downregulated
ENSG00000186063	AIDA	2432.87	2585.48	2294.66	2340.22	2413.31	-0.114667	0.0898753	-1.27585	0.20201	0.368356	No	Downregulated
ENSG00000186073	CDIN1	370.698	406.535	403.197	389.429	392.465	0.0280311	0.184867	0.151629	0.87948	0.936481	No	Upregulated
ENSG00000186074	CD300LF	0	0	0	0	NA	NA	NA	NA	NA	NA	NA	NA
ENSG00000186075	ZPBP2	0	0	0	2.83045	NA	NA	NA	NA	NA	NA	NA	NA
ENSG00000186076	NA	6.73634	9.0331	0	5.56856	NA	NA	NA	NA	NA	NA	NA	NA
ENSG00000186081	KRT5	0	0	0	0	NA	NA	NA	NA	NA	NA	NA	NA
ENSG00000186082	KRT18P14	0	0	0	0	NA	NA	NA	NA	NA	NA	NA	NA
ENSG00000186086	NBPF6	190.593	230.923	318.84	331.531	267.971	0.626114	0.225768	2.77326	0.00554981	0.0226646	No	Upregulated
ENSG00000186088	GSAP	0	0.968786	0	0	NA	NA	NA	NA	NA	NA	NA	NA
ENSG00000186090	HTR3D	0	0	0	0	NA	NA	NA	NA	NA	NA	NA	NA
ENSG00000186092	OR4F5	0	0	2.23109	0	NA	NA	NA	NA	NA	NA	NA	NA
ENSG00000186094	AGBL4	1.2854	6.77053	2.92292	0	NA	NA	NA	NA	NA	NA	NA	NA
ENSG00000186103	ARGFX	3.93432	10.5485	10.0621	12.3278	NA	NA	NA	NA	NA	NA	NA	NA
ENSG00000186104	CYP2R1	600.363	559.511	459.725	419.844	509.861	-0.399964	0.165956	-2.41006	0.0159499	0.0533399	No	Downregulated
ENSG00000186105	LRRC70	61.034	65.6118	35.1645	32.9003	48.6776	-0.897102	0.504342	-1.77876	0.0752797	0.179481	No	Downregulated
ENSG00000186106	ANKRD46	475.937	496.439	416.943	359.325	437.161	-0.326857	0.179689	-1.81902	0.0689091	0.167829	No	Downregulated
ENSG00000186111	PIP5K1C	384.868	354.924	570.002	579.541	472.334	0.63572	0.170154	3.73615	0.000186858	0.00121891	No	Upregulated
ENSG00000186113	OR5D14	0	0	0	0	NA	NA	NA	NA	NA	NA	NA	NA
ENSG00000186115	CYP4F2	15.1956	19.1551	12.1812	16.2454	NA	NA	NA	NA	NA	NA	NA	NA
ENSG00000186118	TEX38	0	0	0	0	NA	NA	NA	NA	NA	NA	NA	NA
ENSG00000186119	OR5D18	0	0	0	0	NA	NA	NA	NA	NA	NA	NA	NA
ENSG00000186124	OR9M1P	1.98322	0.953725	4.48292	0	NA	NA	NA	NA	NA	NA	NA	NA
ENSG00000186130	ZBTB6	331.97	376.561	576.124	542.25	456.726	0.657446	0.175731	3.74121	0.000183138	0.00119933	No	Upregulated
ENSG00000186132	C2orf76	89.243	94.7555	72.6713	88.6897	86.3399	-0.187979	0.381128	-0.493217	0.621859	0.77281	No	Downregulated
ENSG00000186136	TAS2R42	0	0	0	0	NA	NA	NA	NA	NA	NA	NA	NA
ENSG00000186141	POLR3C	340.695	291.883	219.736	265.884	279.549	-0.37649	0.225689	-1.66818	0.0952803	0.214154	No	Downregulated
ENSG00000186143	PRR30	0	0	0	0	NA	NA	NA	NA	NA	NA	NA	NA
ENSG00000186146	DEFB131A	0	0	0	0	NA	NA	NA	NA	NA	NA	NA	NA
ENSG00000186148	NA	0	0	0	0	NA	NA	NA	NA	NA	NA	NA	NA
ENSG00000186150	UBL4B	0	0	0	0.943485	NA	NA	NA	NA	NA	NA	NA	NA
ENSG00000186152	NA	29.8	14.645	13.3607	16.0771	NA	NA	NA	NA	NA	NA	NA	NA
ENSG00000186153	WWOX	218.164	179.774	156.186	169.572	180.924	-0.287784	0.27077	-1.06283	0.287857	0.472612	No	Downregulated
ENSG00000186160	CYP4Z1	0	0	0	0	NA	NA	NA	NA	NA	NA	NA	NA
ENSG00000186162	CIDECP1	102.473	100.791	165.473	163.31	133.012	0.693608	0.306505	2.26296	0.0236384	0.073345	No	Upregulated
ENSG00000186163	PRSS59P	0	0	0	0	NA	NA	NA	NA	NA	NA	NA	NA
ENSG00000186166	CENATAC	311.375	303.986	418.359	523.917	389.41	0.615935	0.195916	3.14388	0.00166723	0.00811717	No	Upregulated
ENSG00000186174	BCL9L	235.272	362.407	324.603	346.515	317.199	0.180214	0.236159	0.763107	0.4454	0.631686	No	Upregulated
ENSG00000186184	POLR1D	1876.38	1824.31	1464.5	1377.22	1635.6	-0.381629	0.102433	-3.72565	0.00019481	0.00125986	No	Downregulated
ENSG00000186185	KIF18B	1163.9	1035.4	1564.47	1493.25	1314.26	0.475164	0.115313	4.12063	3.77839e-05	0.000303097	No	Upregulated
ENSG00000186187	ZNRF1	500.281	497.415	392.029	448.058	459.445	-0.247156	0.174468	-1.41662	0.156593	0.308977	No	Downregulated
ENSG00000186188	FFAR4	0	0.968786	0	0	NA	NA	NA	NA	NA	NA	NA	NA
ENSG00000186191	BPIFB4	0	0	0	0	NA	NA	NA	NA	NA	NA	NA	NA
ENSG00000186193	SAPCD2	602.21	589.278	546.392	620.786	589.667	-0.0281199	0.156816	-0.179318	0.857688	0.924132	No	Downregulated
ENSG00000186197	EDARADD	408.567	354.143	457.228	454.023	418.49	0.256304	0.182204	1.40669	0.15952	0.312907	No	Upregulated
ENSG00000186198	SLC51B	0	0	0	0	NA	NA	NA	NA	NA	NA	NA	NA
ENSG00000186204	CYP4F12	0	0	0	0	NA	NA	NA	NA	NA	NA	NA	NA
ENSG00000186205	MTARC1	4.30833	4.8467	8.35343	26.9679	NA	NA	NA	NA	NA	NA	NA	NA
ENSG00000186207	LCE5A	0	0	0	0	NA	NA	NA	NA	NA	NA	NA	NA
ENSG00000186212	SOWAHB	0	0	1.13267	0.929225	NA	NA	NA	NA	NA	NA	NA	NA
ENSG00000186222	BLOC1S4	254.069	261.309	240.189	244.16	249.932	-0.0893888	0.225495	-0.396411	0.691802	0.820533	No	Downregulated
ENSG00000186226	LCE1E	0	0	0	0	NA	NA	NA	NA	NA	NA	NA	NA
ENSG00000186230	ZNF749	301.04	327.94	346.496	403.396	344.718	0.254565	0.200584	1.26912	0.2044	0.37123	No	Upregulated
ENSG00000186231	KLHL32	35.133	49.5146	32.4244	27.3746	36.1117	-0.503492	0.589916	-0.853498	0.393383	0.581866	No	Downregulated
ENSG00000186234	FAM86MP	0	0	0	0	NA	NA	NA	NA	NA	NA	NA	NA
ENSG00000186235	LINC02610	58.2077	59.7935	43.8954	84.6184	61.6287	0.120377	0.481958	0.249766	0.802768	0.892103	No	Upregulated
ENSG00000186244	RPL21P124	0	0	0	0	NA	NA	NA	NA	NA	NA	NA	NA
ENSG00000186260	MRTFB	582.876	608.021	536.816	502.289	557.501	-0.197841	0.15763	-1.25509	0.209445	0.377523	No	Downregulated
ENSG00000186265	BTLA	0	0	0	0.943485	NA	NA	NA	NA	NA	NA	NA	NA
ENSG00000186268	NA	0	0	0	0	NA	NA	NA	NA	NA	NA	NA	NA
ENSG00000186272	ZNF17	141.133	185.646	180	207.892	178.668	0.24893	0.279338	0.891142	0.372853	0.5615	No	Upregulated
ENSG00000186280	KDM4D	29.4207	29.4788	30.025	22.396	27.8301	-0.17148	0.661584	-0.259196	0.795484	0.887942	No	Downregulated
ENSG00000186281	GPAT2	7.0743	20.5988	4.94504	4.99582	NA	NA	NA	NA	NA	NA	NA	NA
ENSG00000186283	TOR3A	1020.65	974.435	1247.74	1319.07	1140.48	0.363774	0.117217	3.10343	0.00191291	0.0091534	No	Upregulated
ENSG00000186288	PABPC1L2A	0	0	0	0	NA	NA	NA	NA	NA	NA	NA	NA
ENSG00000186297	GABRA5	0	0	0	0	NA	NA	NA	NA	NA	NA	NA	NA
ENSG00000186298	PPP1CC	8676.64	9410.92	7277.65	6977.62	8085.71	-0.343745	0.0711088	-4.83407	1.33768e-06	1.56053e-05	No	Downregulated
ENSG00000186300	ZNF555	347.116	326.288	266.344	233.262	293.253	-0.431228	0.213718	-2.01775	0.0436177	0.118484	No	Downregulated
ENSG00000186301	NA	17.6304	31.0204	21.9537	26.9554	NA	NA	NA	NA	NA	NA	NA	NA
ENSG00000186306	OR10T2	0	0	0	0	NA	NA	NA	NA	NA	NA	NA	NA
ENSG00000186310	NAP1L3	0	0	1.12337	0.936912	NA	NA	NA	NA	NA	NA	NA	NA
ENSG00000186312	NA	156.463	150.458	197.359	198.648	NA	NA	NA	NA	NA	NA	NA	NA
ENSG00000186314	PRELID2	941.73	1025.91	766.256	600.522	833.604	-0.530183	0.150569	-3.52119	0.000429616	0.00250496	No	Downregulated
ENSG00000186318	BACE1	0	0	2.23109	0	NA	NA	NA	NA	NA	NA	NA	NA
ENSG00000186326	RGS9BP	12.7625	9.25076	11.0911	17.8702	NA	NA	NA	NA	NA	NA	NA	NA
ENSG00000186328	LOC112267975	0	0	0	0	NA	NA	NA	NA	NA	NA	NA	NA
ENSG00000186329	TMEM212	114.41	133.297	191.987	182.541	155.558	0.595545	0.287273	2.0731	0.0381632	0.106454	No	Upregulated
ENSG00000186334	SLC36A3	19.5419	16.5307	31.1526	38.7853	26.5026	0.957002	0.683501	1.40015	0.161469	0.315416	No	Upregulated
ENSG00000186335	SLC36A2	10.7142	10.773	18.9192	18.8393	NA	NA	NA	NA	NA	NA	NA	NA
ENSG00000186340	THBS2	0	0	0	0	NA	NA	NA	NA	NA	NA	NA	NA
ENSG00000186350	RXRA	308.575	237.046	282.204	322.604	287.607	0.149227	0.2276	0.655655	0.512046	0.687219	No	Upregulated
ENSG00000186352	ANKRD37	225.721	233.629	164.399	122.72	186.617	-0.681495	0.272997	-2.49635	0.012548	0.0441101	No	Downregulated
ENSG00000186364	NUDT17	153.592	130.167	79.1412	78.7521	110.413	-0.845629	0.340115	-2.4863	0.0129079	0.0449862	No	Downregulated
ENSG00000186367	MINAR2	1.98461	6.67262	10.0679	7.56048	NA	NA	NA	NA	NA	NA	NA	NA
ENSG00000186369	NA	5.00577	1.86785	9.10826	1.87876	NA	NA	NA	NA	NA	NA	NA	NA
ENSG00000186376	ZNF75D	260.966	318.412	219.479	227.374	256.558	-0.374244	0.231019	-1.61997	0.105239	0.230161	No	Downregulated
ENSG00000186377	CYP4X1	0.98504	0.968538	0	0.939596	NA	NA	NA	NA	NA	NA	NA	NA
ENSG00000186395	KRT10	1892.91	2067.65	3263.43	3089.15	2578.29	0.681384	0.0917236	7.42866	1.09699e-13	4.79903e-12	No	Upregulated
ENSG00000186399	GOLGA8R	100.961	91.1468	166.24	185.971	136.08	0.875424	0.307175	2.84992	0.00437301	0.0186218	No	Upregulated
ENSG00000186407	CD300E	0	0	0	0	NA	NA	NA	NA	NA	NA	NA	NA
ENSG00000186409	CCDC30	17.0172	53.8686	59.7405	55.453	46.5198	0.761227	0.600394	1.26788	0.204841	0.371762	No	Upregulated
ENSG00000186416	NKRF	1276.29	1363.1	1341.27	1254.71	1308.84	-0.0246112	0.11266	-0.218456	0.827074	0.906594	No	Downregulated
ENSG00000186417	GLDN	7.82596	6.39162	9.12153	4.41849	NA	NA	NA	NA	NA	NA	NA	NA
ENSG00000186431	FCAR	33.3327	40.2578	62.439	71.408	51.8594	0.863747	0.491395	1.75775	0.0787906	0.185386	No	Upregulated
ENSG00000186432	KPNA4	3267.77	3187.53	3216.28	3212.93	3221.13	-0.00577129	0.0805156	-0.0716791	0.942857	0.970059	No	Downregulated
ENSG00000186439	TRDN	36.3186	38.5995	51.0866	50.2847	44.0724	0.436234	0.524394	0.831883	0.405475	0.594446	No	Upregulated
ENSG00000186440	OR6P1	0	0	0	0	NA	NA	NA	NA	NA	NA	NA	NA
ENSG00000186442	KRT3	0	0	0	0	NA	NA	NA	NA	NA	NA	NA	NA
ENSG00000186446	ZNF501	156.699	156.128	160.235	101.304	143.591	-0.272865	0.321887	-0.847705	0.396602	0.585087	No	Downregulated
ENSG00000186448	ZNF197	1066.61	951.287	1079.2	1106.83	1050.98	0.116134	0.123998	0.936577	0.348976	0.536659	No	Upregulated
ENSG00000186451	SPATA12	0	0.968786	0	0	NA	NA	NA	NA	NA	NA	NA	NA
ENSG00000186452	TMPRSS12	4.98182	0.947995	4.52002	4.68452	NA	NA	NA	NA	NA	NA	NA	NA
ENSG00000186453	FAM228A	0	0	0	0.943485	NA	NA	NA	NA	NA	NA	NA	NA
ENSG00000186458	DEFB132	0	0	0	0	NA	NA	NA	NA	NA	NA	NA	NA
ENSG00000186462	NAP1L2	0.985879	0	1.12352	0.931893	NA	NA	NA	NA	NA	NA	NA	NA
ENSG00000186466	NA	0	0	0	0	NA	NA	NA	NA	NA	NA	NA	NA
ENSG00000186468	RPS23	35996.8	33579.1	30226.8	25734.2	31384.2	-0.314281	0.0767584	-4.09442	4.23233e-05	0.000333982	No	Downregulated
ENSG00000186469	GNG2	0	0	3.34664	0	NA	NA	NA	NA	NA	NA	NA	NA
ENSG00000186470	BTN3A2	249.754	266.723	193.622	212.706	230.701	-0.345153	0.236695	-1.45822	0.14478	0.291712	No	Downregulated
ENSG00000186471	AKAP14	0	0	0	0	NA	NA	NA	NA	NA	NA	NA	NA
ENSG00000186472	PCLO	0.986357	0	2.21837	0	NA	NA	NA	NA	NA	NA	NA	NA
ENSG00000186474	KLK12	0	0	0	0	NA	NA	NA	NA	NA	NA	NA	NA
ENSG00000186479	RGS7BP	0	0	0	0	NA	NA	NA	NA	NA	NA	NA	NA
ENSG00000186480	INSIG1	16258.4	17103.8	13381.7	12462.8	14801.7	-0.368548	0.065701	-5.60948	2.02941e-08	3.50236e-07	No	Downregulated
ENSG00000186481	NA	59.224	82.7164	72.8199	54.0319	NA	NA	NA	NA	NA	NA	NA	NA
ENSG00000186487	MYT1L	64.5596	69.1677	86.9383	87.761	77.1067	0.38636	0.398688	0.969079	0.332506	0.520393	No	Upregulated
ENSG00000186493	NA	0	0	0	0	NA	NA	NA	NA	NA	NA	NA	NA
ENSG00000186496	ZNF396	38.2394	54.135	63.9251	61.5856	54.4713	0.445463	0.483571	0.921195	0.356949	0.544809	No	Upregulated
ENSG00000186501	TMEM222	481.206	413.707	577.832	644.75	529.374	0.450435	0.168787	2.66866	0.00761539	0.0293255	No	Upregulated
ENSG00000186508	NA	0	0	0	0	NA	NA	NA	NA	NA	NA	NA	NA
ENSG00000186509	OR9Q1	0	0	0	0	NA	NA	NA	NA	NA	NA	NA	NA
ENSG00000186510	CLCNKA	11.4559	21.3247	6.94991	5.14545	NA	NA	NA	NA	NA	NA	NA	NA
ENSG00000186513	OR9Q2	0	0	0	0	NA	NA	NA	NA	NA	NA	NA	NA
ENSG00000186517	ARHGAP30	7.74692	4.49824	9.70868	7.56673	NA	NA	NA	NA	NA	NA	NA	NA
ENSG00000186522	SEPTIN10	0	0	0	0	NA	NA	NA	NA	NA	NA	NA	NA
ENSG00000186523	FAM86B1	48.316	32.0257	29.5027	21.6926	32.8842	-0.656697	0.627361	-1.04676	0.29521	0.481222	No	Downregulated
ENSG00000186526	CYP4F8	12.7386	12.8061	24.4936	16.749	16.6968	0.687541	0.854762	0.804365	0.421186	0.609465	No	Upregulated
ENSG00000186529	CYP4F3	7.00481	1.90637	2.74357	13.1015	NA	NA	NA	NA	NA	NA	NA	NA
ENSG00000186532	SMYD4	462.574	408.855	439.29	399.928	427.662	-0.0558029	0.181563	-0.307347	0.758579	0.864707	No	Downregulated
ENSG00000186543	NA	0	0	0	0.943485	NA	NA	NA	NA	NA	NA	NA	NA
ENSG00000186562	DEFB105A	1.97911	2.85651	7.8516	9.46204	NA	NA	NA	NA	NA	NA	NA	NA
ENSG00000186564	FOXD2	15.7445	11.3763	19.9028	15.9961	NA	NA	NA	NA	NA	NA	NA	NA
ENSG00000186566	GPATCH8	1684.1	1511.75	1484.48	1701.76	1595.52	-0.00384414	0.113764	-0.0337905	0.973044	0.986549	No	Downregulated
ENSG00000186567	CEACAM19	10.243	7.29852	17.7648	20.4928	NA	NA	NA	NA	NA	NA	NA	NA
ENSG00000186572	DEFB107A	0	0	0	0	NA	NA	NA	NA	NA	NA	NA	NA
ENSG00000186575	NF2	636.325	661.808	776.066	804.741	719.735	0.284427	0.140491	2.02452	0.0429166	0.11696	No	Upregulated
ENSG00000186577	SMIM29	223.79	217.643	126.711	127.698	173.96	-0.795072	0.269605	-2.94903	0.00318775	0.014286	No	Downregulated
ENSG00000186579	DEFB106A	0	0	0	0	NA	NA	NA	NA	NA	NA	NA	NA
ENSG00000186583	SPATC1	0	0	0	0	NA	NA	NA	NA	NA	NA	NA	NA
ENSG00000186591	UBE2H	1842.93	2115.4	2309.38	2191.97	2114.92	0.185587	0.101967	1.82007	0.0687488	0.167617	No	Upregulated
ENSG00000186594	MIR22HG	61.2488	43.0396	109.875	108.796	80.7398	1.06793	0.405013	2.63678	0.00836975	0.0317111	Yes	Upregulated
ENSG00000186599	DEFB105A	0	0	0	0	NA	NA	NA	NA	NA	NA	NA	NA
ENSG00000186603	HPDL	0	0	0	0	NA	NA	NA	NA	NA	NA	NA	NA
ENSG00000186615	KTN1-AS1	121.667	149.373	120.595	99.5576	122.798	-0.300476	0.327486	-0.917525	0.358868	0.547118	No	Downregulated
ENSG00000186625	KATNA1	1402	1474.79	1349.24	1389.72	1403.94	-0.0707953	0.107614	-0.657865	0.510625	0.685922	No	Downregulated
ENSG00000186628	FSD2	5.91062	6.73428	6.70508	7.55375	NA	NA	NA	NA	NA	NA	NA	NA
ENSG00000186635	ARAP1	1536.19	1280.9	1439.08	1429.79	1421.49	0.0262555	0.118891	0.220838	0.825219	0.905154	No	Upregulated
ENSG00000186638	KIF24	239.26	210.451	188.321	218.525	214.139	-0.142974	0.249307	-0.573485	0.566316	0.731231	No	Downregulated
ENSG00000186642	PDE2A	111.923	57.6872	140.725	105.008	103.836	0.532053	0.402048	1.32336	0.185717	0.347965	No	Upregulated
ENSG00000186645	SPDYE10	0	0	0	0	NA	NA	NA	NA	NA	NA	NA	NA
ENSG00000186648	CARMIL3	4.68633	3.19068	0	2.15823	NA	NA	NA	NA	NA	NA	NA	NA
ENSG00000186652	PRG2	392.127	341.376	172.257	151.028	264.197	-1.18465	0.230277	-5.14444	2.68315e-07	3.68756e-06	Yes	Downregulated
ENSG00000186654	PRR5	174.194	152.837	116.7	105.839	137.393	-0.555822	0.304611	-1.8247	0.068047	0.16624	No	Downregulated
ENSG00000186660	ZFP91	3077.94	3139.89	3755.54	3569.87	3385.81	0.236194	0.0808923	2.91986	0.00350185	0.0154453	No	Upregulated
ENSG00000186665	C17orf58	374.762	414.281	323.646	322.465	358.789	-0.288366	0.192783	-1.49581	0.134704	0.276777	No	Downregulated
ENSG00000186666	BCDIN3D	82.0005	112.292	85.7218	81.5525	90.3918	-0.216789	0.380098	-0.570351	0.56844	0.732649	No	Downregulated
ENSG00000186675	MAGEE2	0.977414	0.972073	0	0	NA	NA	NA	NA	NA	NA	NA	NA
ENSG00000186676	NA	8.64488	6.91292	8.94179	11.3179	NA	NA	NA	NA	NA	NA	NA	NA
ENSG00000186678	LOC101060042	0	0	0	0	NA	NA	NA	NA	NA	NA	NA	NA
ENSG00000186684	CYP27C1	5.84881	7.76452	7.84724	11.3141	NA	NA	NA	NA	NA	NA	NA	NA
ENSG00000186687	LYRM7	2868.89	2644	1552.35	1738.32	2200.89	-0.743412	0.0999441	-7.43828	1.02003e-13	4.51485e-12	No	Downregulated
ENSG00000186704	NA	29.7387	29.2993	22.9248	21.2892	NA	NA	NA	NA	NA	NA	NA	NA
ENSG00000186710	CFAP73	0	0	0	0	NA	NA	NA	NA	NA	NA	NA	NA
ENSG00000186714	CCDC73	0	0	0	0	NA	NA	NA	NA	NA	NA	NA	NA
ENSG00000186715	MST1L	15.0905	18.82	9.5169	20.8316	NA	NA	NA	NA	NA	NA	NA	NA
ENSG00000186716	BCR	1772.22	1826.89	2034.24	2106.87	1935.06	0.202903	0.0954785	2.12512	0.0335767	0.0963918	No	Upregulated
ENSG00000186723	OR10H1	65.4093	57.9228	86.9727	80.4726	72.6943	0.440343	0.41208	1.06859	0.285256	0.469644	No	Upregulated
ENSG00000186732	MPPED1	0	0	0	0	NA	NA	NA	NA	NA	NA	NA	NA
ENSG00000186743	NA	0	0	0	0	NA	NA	NA	NA	NA	NA	NA	NA
ENSG00000186765	FSCN2	0	0	0	0	NA	NA	NA	NA	NA	NA	NA	NA
ENSG00000186766	FOXI2	0	0	0	0	NA	NA	NA	NA	NA	NA	NA	NA
ENSG00000186767	SPIN4	2018.65	2033.75	1280.19	1337.66	1667.56	-0.629947	0.100785	-6.25041	4.09366e-10	9.52171e-09	No	Downregulated
ENSG00000186777	ZNF732	5.7312	4.55281	8.20162	6.869	NA	NA	NA	NA	NA	NA	NA	NA
ENSG00000186787	SPIN2B	217.126	232.208	222.378	250.368	230.52	0.0744966	0.237596	0.313543	0.753868	0.861687	No	Upregulated
ENSG00000186788	SPATA31D3	0	0	0	0	NA	NA	NA	NA	NA	NA	NA	NA
ENSG00000186790	FOXE3	0	0	3.48042	1.81444	NA	NA	NA	NA	NA	NA	NA	NA
ENSG00000186792	HYAL3	34.1234	33.1071	14.237	24.2834	26.4377	-0.7935	0.693045	-1.14495	0.252231	0.431099	No	Downregulated
ENSG00000186795	KCNK18	0	0	0	0	NA	NA	NA	NA	NA	NA	NA	NA
ENSG00000186803	IFNA10	0	0	0	0	NA	NA	NA	NA	NA	NA	NA	NA
ENSG00000186806	VSIG10L	179.757	178.297	96.114	101.646	138.954	-0.855528	0.301349	-2.83899	0.0045256	0.019147	No	Downregulated
ENSG00000186810	CXCR3	0	0.968786	0	0	NA	NA	NA	NA	NA	NA	NA	NA
ENSG00000186812	ZNF397	2144.55	1996.03	1954.15	1926.15	2005.22	-0.093584	0.0959733	-0.975105	0.329508	0.517347	No	Downregulated
ENSG00000186814	ZSCAN30	597.808	650.062	643.403	655.875	636.787	0.0588424	0.14911	0.394624	0.69312	0.821256	No	Upregulated
ENSG00000186815	TPCN1	923.622	847.232	802.827	820.072	848.438	-0.125351	0.132819	-0.94377	0.345287	0.533111	No	Downregulated
ENSG00000186818	LILRB4	1.67361	0	0	0.552877	NA	NA	NA	NA	NA	NA	NA	NA
ENSG00000186825	CDRT15P3	0.98073	0	0	0	NA	NA	NA	NA	NA	NA	NA	NA
ENSG00000186827	TNFRSF4	0	0	0	0	NA	NA	NA	NA	NA	NA	NA	NA
ENSG00000186831	NA	0	0	0	0	NA	NA	NA	NA	NA	NA	NA	NA
ENSG00000186832	KRT16	0	0	0	0	NA	NA	NA	NA	NA	NA	NA	NA
ENSG00000186834	HEXIM1	866.505	851.751	1302.01	1235.11	1063.85	0.561819	0.119859	4.68733	2.76796e-06	2.99013e-05	No	Upregulated
ENSG00000186838	SELENOV	0.966888	2.94797	0	0	NA	NA	NA	NA	NA	NA	NA	NA
ENSG00000186844	LCE1A	0	0	0	0	NA	NA	NA	NA	NA	NA	NA	NA
ENSG00000186847	KRT14	0	0	0	0	NA	NA	NA	NA	NA	NA	NA	NA
ENSG00000186854	TRABD2A	15.2923	20.8636	47.2833	40.6398	31.0198	1.29208	0.644491	2.0048	0.0449843	0.121039	No	Upregulated
ENSG00000186860	KRTAP17-1	0	0	0	0	NA	NA	NA	NA	NA	NA	NA	NA
ENSG00000186862	PDZD7	12.5436	11.2582	0.696496	2.74507	NA	NA	NA	NA	NA	NA	NA	NA
ENSG00000186866	POFUT2	1461.47	1217.22	1443.04	1423.15	1386.22	0.0978673	0.119851	0.816578	0.41417	0.603023	No	Upregulated
ENSG00000186867	QRFPR	6.91301	3.92338	3.34365	2.77877	NA	NA	NA	NA	NA	NA	NA	NA
ENSG00000186868	MAPT	48.1731	49.9664	15.1729	22.8735	34.0465	-1.35385	0.616578	-2.19574	0.0281102	0.0838848	No	Downregulated
ENSG00000186871	ERCC6L	604.686	626.787	735.784	671.072	659.582	0.19122	0.147682	1.29481	0.195387	0.360123	No	Upregulated
ENSG00000186881	OR13F1	0	0	0	0	NA	NA	NA	NA	NA	NA	NA	NA
ENSG00000186886	OR5D3P	0	0	0	0	NA	NA	NA	NA	NA	NA	NA	NA
ENSG00000186889	TMEM17	34.2839	33.3025	36.5633	36.7678	35.2294	0.117689	0.584068	0.201499	0.840309	0.913846	No	Upregulated
ENSG00000186891	TNFRSF18	0	0	0	0	NA	NA	NA	NA	NA	NA	NA	NA
ENSG00000186895	FGF3	0	0	0	0	NA	NA	NA	NA	NA	NA	NA	NA
ENSG00000186897	C1QL4	23.0586	25.3493	15.2248	22.4696	21.5256	-0.353627	0.753759	-0.469152	0.638961	0.784189	No	Downregulated
ENSG00000186907	RTN4RL2	9.27578	9.23573	6.40901	3.93406	NA	NA	NA	NA	NA	NA	NA	NA
ENSG00000186908	ZDHHC17	1446.03	1517.78	1440.59	1499.48	1475.97	-0.0117158	0.105909	-0.110621	0.911917	0.954793	No	Downregulated
ENSG00000186910	SERPINA11	0	0	0	0	NA	NA	NA	NA	NA	NA	NA	NA
ENSG00000186912	P2RY4	1.96146	0	0	0	NA	NA	NA	NA	NA	NA	NA	NA
ENSG00000186918	ZNF395	614.94	561.109	425.106	406.805	501.99	-0.499606	0.166589	-2.99903	0.0027084	0.0123811	No	Downregulated
ENSG00000186919	ZACN	0.98073	0	0	0	NA	NA	NA	NA	NA	NA	NA	NA
ENSG00000186924	KRTAP22-1	0	0	0	0	NA	NA	NA	NA	NA	NA	NA	NA
ENSG00000186925	KRTAP19-6	0	0	0	0	NA	NA	NA	NA	NA	NA	NA	NA
ENSG00000186930	KRTAP6-2	0	0	0	0	NA	NA	NA	NA	NA	NA	NA	NA
ENSG00000186940	NA	0	0	0	0	NA	NA	NA	NA	NA	NA	NA	NA
ENSG00000186943	OR13C8	0	0	0	0	NA	NA	NA	NA	NA	NA	NA	NA
ENSG00000186951	PPARA	402.178	324.267	377.29	334.368	359.526	-0.0284456	0.203458	-0.139811	0.888809	0.942327	No	Downregulated
ENSG00000186952	TMEM232	4.17486	7.14222	0.903487	5.01114	NA	NA	NA	NA	NA	NA	NA	NA
ENSG00000186960	LINC01551	32.8496	3.16068	101.414	144.792	70.5543	2.8211	1.37568	2.0507	0.0402964	0.111025	No	Upregulated
ENSG00000186965	KRTAP19-2	0	0	0	0	NA	NA	NA	NA	NA	NA	NA	NA
ENSG00000186967	KRTAP19-4	0	0	0	0	NA	NA	NA	NA	NA	NA	NA	NA
ENSG00000186970	KRTAP15-1	0	0	0	0	NA	NA	NA	NA	NA	NA	NA	NA
ENSG00000186973	CFAP144	0	0.968786	0	0	NA	NA	NA	NA	NA	NA	NA	NA
ENSG00000186976	EFCAB6	0	0.971336	4.45099	0.943376	NA	NA	NA	NA	NA	NA	NA	NA
ENSG00000186977	KRTAP19-5	0	0	0	0	NA	NA	NA	NA	NA	NA	NA	NA
ENSG00000186980	KRTAP23-1	0	0	0	0	NA	NA	NA	NA	NA	NA	NA	NA
ENSG00000186994	KANK3	2.49178	2.50725	0.631556	2.02754	NA	NA	NA	NA	NA	NA	NA	NA
ENSG00000186998	EMID1	79.3015	71.2865	30.2152	21.2761	50.5198	-1.56303	0.512109	-3.05214	0.00227215	0.0106191	Yes	Downregulated
ENSG00000187003	ACTL7A	0	0	0	0	NA	NA	NA	NA	NA	NA	NA	NA
ENSG00000187005	KRTAP21-1	0	0	0	0	NA	NA	NA	NA	NA	NA	NA	NA
ENSG00000187010	RHD	561.232	607.635	762.46	710.092	660.355	0.33264	0.148158	2.24517	0.0247575	0.0760514	No	Upregulated
ENSG00000187012	LINC00207	0	0	0	0	NA	NA	NA	NA	NA	NA	NA	NA
ENSG00000187013	LINC02875	0	0	0	0	NA	NA	NA	NA	NA	NA	NA	NA
ENSG00000187017	ESPN	22.3296	8.40818	7.18444	38.365	19.0718	0.515236	0.950583	0.542022	0.587804	0.747877	No	Upregulated
ENSG00000187021	PNLIPRP1	1.98343	1.91602	1.11378	2.83507	NA	NA	NA	NA	NA	NA	NA	NA
ENSG00000187024	PTRH1	35.6426	56.5316	27.4528	27.2693	36.7241	-0.75154	0.590778	-1.27212	0.203331	0.370003	No	Downregulated
ENSG00000187026	KRTAP21-2	0	0	0	0	NA	NA	NA	NA	NA	NA	NA	NA
ENSG00000187033	SAMD7	0	0	0	0	NA	NA	NA	NA	NA	NA	NA	NA
ENSG00000187037	GPR141	4.96204	2.83939	1.12499	3.78546	NA	NA	NA	NA	NA	NA	NA	NA
ENSG00000187045	TMPRSS6	0	0.968786	0	0	NA	NA	NA	NA	NA	NA	NA	NA
ENSG00000187048	CYP4A11	0	0	0	0	NA	NA	NA	NA	NA	NA	NA	NA
ENSG00000187049	TMEM216	98.6541	75.9703	72.951	67.9293	78.8762	-0.310867	0.402091	-0.773126	0.439448	0.626455	No	Downregulated
ENSG00000187051	RPS19BP1	384.662	395.364	444.565	460.991	421.396	0.215848	0.177353	1.21705	0.223585	0.39585	No	Upregulated
ENSG00000187054	TMPRSS11A	0	0	0	0	NA	NA	NA	NA	NA	NA	NA	NA
ENSG00000187066	TMEM262	3.88092	2.03838	2.21915	1.82282	NA	NA	NA	NA	NA	NA	NA	NA
ENSG00000187068	C3orf70	4.90446	7.74716	12.3065	11.2919	NA	NA	NA	NA	NA	NA	NA	NA
ENSG00000187079	TEAD1	987.208	1046.99	775.836	810.352	905.096	-0.358289	0.128666	-2.78465	0.00535856	0.022009	No	Downregulated
ENSG00000187080	OR2AK2	0.992562	2.86922	3.32806	2.84873	NA	NA	NA	NA	NA	NA	NA	NA
ENSG00000187082	DEFB106B	0	0	0	0	NA	NA	NA	NA	NA	NA	NA	NA
ENSG00000187091	PLCD1	3090.45	2998.74	1195.81	1418.47	2175.87	-1.21904	0.10427	-11.6912	1.41428e-31	4.94964e-29	Yes	Downregulated
ENSG00000187094	CCK	0	0	0	0.943485	NA	NA	NA	NA	NA	NA	NA	NA
ENSG00000187097	ENTPD5	748.224	731.881	416.716	417.843	578.666	-0.826526	0.155491	-5.31559	1.06311e-07	1.58876e-06	No	Downregulated
ENSG00000187098	MITF	740.446	741.862	761.292	728.988	743.147	0.00737816	0.137973	0.0534753	0.957353	0.978268	No	Upregulated
ENSG00000187103	NA	0	0	0	0	NA	NA	NA	NA	NA	NA	NA	NA
ENSG00000187105	HEATR4	0	0	1.11555	0	NA	NA	NA	NA	NA	NA	NA	NA
ENSG00000187109	NAP1L1	21691.4	23192.5	21210.9	19709.8	21451.1	-0.133519	0.0655317	-2.03747	0.0416031	0.114014	No	Downregulated
ENSG00000187116	LILRA5	2.15772	0	3.05678	1.25199	NA	NA	NA	NA	NA	NA	NA	NA
ENSG00000187118	CMC1	546.035	587.301	459.543	452.338	511.304	-0.313555	0.163695	-1.91549	0.0554306	0.142444	No	Downregulated
ENSG00000187122	SLIT1	0.556311	0.599556	4.23201	5.66757	NA	NA	NA	NA	NA	NA	NA	NA
ENSG00000187123	LYPD6	0	0	0	0	NA	NA	NA	NA	NA	NA	NA	NA
ENSG00000187134	AKR1C1	1287.81	1397.02	1184.6	1142.19	1252.9	-0.206861	0.11426	-1.81045	0.0702262	0.170263	No	Downregulated
ENSG00000187135	VSTM2B	0	0	0	0	NA	NA	NA	NA	NA	NA	NA	NA
ENSG00000187140	FOXD3	1.01988	2.17586	1.09537	2.46836	NA	NA	NA	NA	NA	NA	NA	NA
ENSG00000187144	SPATA21	3.69571	5.35121	0.471972	1.28563	NA	NA	NA	NA	NA	NA	NA	NA
ENSG00000187147	RNF220	1305.13	1169.16	1441.78	1653.96	1392.51	0.324094	0.118776	2.72863	0.00635986	0.0253267	No	Upregulated
ENSG00000187151	ANGPTL5	0	0	0	0	NA	NA	NA	NA	NA	NA	NA	NA
ENSG00000187164	SHTN1	1376.37	1447	1389.79	1358.33	1392.87	-0.0392367	0.107753	-0.364135	0.715757	0.836582	No	Downregulated
ENSG00000187166	H1-7	4.98453	1.0648	1.09459	3.44259	NA	NA	NA	NA	NA	NA	NA	NA
ENSG00000187170	LCE4A	0	0	0	0	NA	NA	NA	NA	NA	NA	NA	NA
ENSG00000187172	NA	414.433	410.295	392.759	388.119	NA	NA	NA	NA	NA	NA	NA	NA
ENSG00000187173	LCE2A	0	0	0	0	NA	NA	NA	NA	NA	NA	NA	NA
ENSG00000187175	KRTAP12-1	0	0	0	0	NA	NA	NA	NA	NA	NA	NA	NA
ENSG00000187180	LCE2C	0	0	0	0	NA	NA	NA	NA	NA	NA	NA	NA
ENSG00000187185	LOC388282	0	0	0	0	NA	NA	NA	NA	NA	NA	NA	NA
ENSG00000187186	LOC730098	21.7733	27.9866	13.146	15.1968	19.5257	-0.81024	0.792555	-1.02231	0.306632	0.494907	No	Downregulated
ENSG00000187187	ZNF546	77.5762	51.5847	99.7325	63.2136	73.0267	0.325791	0.446197	0.730151	0.465298	0.649019	No	Upregulated
ENSG00000187189	TSPYL4	624.945	682.594	506.463	564.38	594.595	-0.287082	0.157058	-1.82787	0.0675696	0.165515	No	Downregulated
ENSG00000187191	DAZ3	0	0	0	0	NA	NA	NA	NA	NA	NA	NA	NA
ENSG00000187193	MT1X	172.945	191.584	252.434	212.554	207.379	0.349612	0.253388	1.37975	0.167663	0.324035	No	Upregulated
ENSG00000187210	GCNT1	8.19456	21.816	5.9876	5.75475	NA	NA	NA	NA	NA	NA	NA	NA
ENSG00000187223	LCE2D	0	0	0	0	NA	NA	NA	NA	NA	NA	NA	NA
ENSG00000187229	NA	0	0	0	0	NA	NA	NA	NA	NA	NA	NA	NA
ENSG00000187231	SESTD1	168.924	142.038	130.173	85.8024	131.735	-0.535467	0.333073	-1.60766	0.10791	0.234166	No	Downregulated
ENSG00000187238	LCE3B	0	0	0	0	NA	NA	NA	NA	NA	NA	NA	NA
ENSG00000187239	FNBP1	135.867	15.5921	70.8831	100.816	80.7894	0.137595	1.25917	0.109274	0.912985	0.955393	No	Upregulated
ENSG00000187240	DYNC2H1	35.5669	18.4254	21.032	17.5521	23.1441	-0.488062	0.747845	-0.652624	0.513999	0.688805	No	Downregulated
ENSG00000187242	KRT12	26.5749	29.1893	69.0531	46.4812	42.8247	1.04544	0.550711	1.89834	0.0576516	0.146628	No	Upregulated
ENSG00000187243	MAGED4B	0	0	0	0	NA	NA	NA	NA	NA	NA	NA	NA
ENSG00000187244	BCAM	33.3968	51.036	26.9559	35.3334	36.6805	-0.430538	0.592764	-0.726323	0.467641	0.650839	No	Downregulated
ENSG00000187257	RSBN1L	1482.58	1560.49	1623.87	1499.38	1541.58	0.036698	0.106439	0.34478	0.73026	0.84588	No	Upregulated
ENSG00000187258	NPSR1	0.98073	0	0	0	NA	NA	NA	NA	NA	NA	NA	NA
ENSG00000187260	WDR86	0	0	0	0	NA	NA	NA	NA	NA	NA	NA	NA
ENSG00000187266	EPOR	147.971	168.812	146.324	154.792	154.475	-0.0732346	0.286653	-0.255481	0.798351	0.889559	No	Downregulated
ENSG00000187268	FAM9C	7.49224	4.60848	9.88098	5.90911	NA	NA	NA	NA	NA	NA	NA	NA
ENSG00000187272	KRTAP9-8	0	0	0	0	NA	NA	NA	NA	NA	NA	NA	NA
ENSG00000187288	CIDEC	0.941965	1.00865	0	0	NA	NA	NA	NA	NA	NA	NA	NA
ENSG00000187323	DCC	0	0	0	0	NA	NA	NA	NA	NA	NA	NA	NA
ENSG00000187325	TAF9B	817.548	798.522	377.457	335.112	582.16	-1.18309	0.158814	-7.44952	9.3678e-14	4.17127e-12	Yes	Downregulated
ENSG00000187372	PCDHB13	1.97632	1.94833	5.58734	6.50734	NA	NA	NA	NA	NA	NA	NA	NA
ENSG00000187391	MAGI2	86.8134	92.0424	195.855	151.14	131.463	0.954187	0.31943	2.98716	0.00281584	0.0128105	No	Upregulated
ENSG00000187398	LUZP2	2.9921	0.937218	4.53796	5.65791	NA	NA	NA	NA	NA	NA	NA	NA
ENSG00000187416	LHFPL3	0	0	0	0	NA	NA	NA	NA	NA	NA	NA	NA
ENSG00000187446	CHP1	3319.91	3356.91	3460.3	3307.27	3361.1	0.0192212	0.0805211	0.23871	0.81133	0.897047	No	Upregulated
ENSG00000187472	NA	0	0	0	0	NA	NA	NA	NA	NA	NA	NA	NA
ENSG00000187474	FPR3	39.4309	42.2895	62.2038	63.6633	51.8969	0.623196	0.485113	1.28464	0.198918	0.364352	No	Upregulated
ENSG00000187475	H1-6	21.5322	16.4846	36.7266	46.391	30.2836	1.13051	0.646354	1.74906	0.0802806	0.188243	No	Upregulated
ENSG00000187479	C11orf96	19.1805	18.5622	34.9377	32.4065	26.2717	0.834136	0.681925	1.22321	0.221251	0.392828	No	Upregulated
ENSG00000187481	NA	0	0	0	0	NA	NA	NA	NA	NA	NA	NA	NA
ENSG00000187483	NA	0	0	0	0	NA	NA	NA	NA	NA	NA	NA	NA
ENSG00000187486	KCNJ11	99.9511	91.1192	80.3149	89.1861	90.1428	-0.171942	0.370804	-0.463699	0.642863	0.786913	No	Downregulated
ENSG00000187492	CDHR4	15.9424	16.5003	50.6869	53.703	34.2081	1.68658	0.611691	2.75724	0.00582917	0.0235444	Yes	Upregulated
ENSG00000187498	COL4A1	0	0	0	0	NA	NA	NA	NA	NA	NA	NA	NA
ENSG00000187504	RPL7P48	0.989913	0	1.1052	0	NA	NA	NA	NA	NA	NA	NA	NA
ENSG00000187510	PLEKHG7	0	0	0	0	NA	NA	NA	NA	NA	NA	NA	NA
ENSG00000187513	GJA4	1.01082	0	0	0.915398	NA	NA	NA	NA	NA	NA	NA	NA
ENSG00000187514	PTMA	24229.6	24119	20002.9	18236.3	21646.9	-0.338599	0.0644856	-5.25076	1.51469e-07	2.19601e-06	No	Downregulated
ENSG00000187516	H2AP	0	0	0	0	NA	NA	NA	NA	NA	NA	NA	NA
ENSG00000187522	HSPA14	1093.84	1277.99	1828.77	1771.6	1493.05	0.601696	0.113973	5.27927	1.29701e-07	1.90613e-06	No	Upregulated
ENSG00000187527	ATP13A5	0	0	0	0	NA	NA	NA	NA	NA	NA	NA	NA
ENSG00000187531	SIRT7	480.521	468.459	724.82	762.412	609.053	0.648392	0.151558	4.27819	1.88423e-05	0.000164286	No	Upregulated
ENSG00000187533	PRR27	0.979979	0	1.1164	0	NA	NA	NA	NA	NA	NA	NA	NA
ENSG00000187534	NA	0	0	0	0	NA	NA	NA	NA	NA	NA	NA	NA
ENSG00000187535	IFT140	202.129	169.844	149.581	112.924	158.619	-0.511913	0.296773	-1.72493	0.0845392	0.195818	No	Downregulated
ENSG00000187536	NA	0	0.971291	6.68093	4.71396	NA	NA	NA	NA	NA	NA	NA	NA
ENSG00000187537	POTEG	0	0.953297	2.1968	0.973782	NA	NA	NA	NA	NA	NA	NA	NA
ENSG00000187545	PRAMEF10	0	0	0	0	NA	NA	NA	NA	NA	NA	NA	NA
ENSG00000187546	AGMO	8.5709	5.73453	10.1269	11.717	NA	NA	NA	NA	NA	NA	NA	NA
ENSG00000187550	SBK2	0	0	0	0.943485	NA	NA	NA	NA	NA	NA	NA	NA
ENSG00000187553	CYP26C1	0	0	0	0	NA	NA	NA	NA	NA	NA	NA	NA
ENSG00000187554	TLR5	73.9014	110.4	26.0456	26.0287	59.0939	-1.81499	0.483479	-3.75402	0.00017402	0.0011481	Yes	Downregulated
ENSG00000187555	USP7	4056.26	4616.15	5927.99	5648.93	5062.33	0.416742	0.0830089	5.02044	5.15524e-07	6.68228e-06	No	Upregulated
ENSG00000187556	NANOS3	0	0	1.11555	0	NA	NA	NA	NA	NA	NA	NA	NA
ENSG00000187559	FOXD4L3	0	0	1.11555	0	NA	NA	NA	NA	NA	NA	NA	NA
ENSG00000187566	NHLRC1	0	0	0	0.943485	NA	NA	NA	NA	NA	NA	NA	NA
ENSG00000187569	DPPA3	0	0	0	0	NA	NA	NA	NA	NA	NA	NA	NA
ENSG00000187581	COX8C	0	0	0	0	NA	NA	NA	NA	NA	NA	NA	NA
ENSG00000187583	PLEKHN1	14.9876	11.0228	7.39385	14.4412	NA	NA	NA	NA	NA	NA	NA	NA
ENSG00000187589	NA	0	0	0	0	NA	NA	NA	NA	NA	NA	NA	NA
ENSG00000187595	ZNF385C	28.3156	22.6189	21.2942	16.8408	22.2674	-0.423775	0.739746	-0.572865	0.566736	0.731522	No	Downregulated
ENSG00000187600	LINC02583	46.2052	34.0683	23.5303	28.3196	33.0308	-0.626541	0.615265	-1.01833	0.308523	0.495967	No	Downregulated
ENSG00000187601	MAGEH1	302.899	318.659	224.108	201.859	261.881	-0.546457	0.223709	-2.44271	0.0145773	0.0497672	No	Downregulated
ENSG00000187605	TET3	1482.14	1578.47	1675.69	1742.35	1619.66	0.159772	0.103125	1.5493	0.121311	0.256189	No	Upregulated
ENSG00000187607	ZNF286A	317.076	509.717	482.228	429.198	434.555	0.148312	0.221294	0.670204	0.502728	0.679712	No	Upregulated
ENSG00000187608	ISG15	52.5796	42.1861	68.3356	50.7727	53.4685	0.324433	0.489224	0.663159	0.507229	0.683129	No	Upregulated
ENSG00000187609	EXD3	131.999	95.7147	102.651	117.696	112.015	-0.0430693	0.346446	-0.124318	0.901064	0.948591	No	Downregulated
ENSG00000187612	OR5W2	0	0	0	0	NA	NA	NA	NA	NA	NA	NA	NA
ENSG00000187616	MYMK	0	0	0	0	NA	NA	NA	NA	NA	NA	NA	NA
ENSG00000187621	LOC124903372	101.678	83.985	89.9111	101.785	94.3399	0.0467825	0.366358	0.127696	0.89839	0.947499	No	Upregulated
ENSG00000187624	LIAT1	1.46151	0	4.86966	2.61063	NA	NA	NA	NA	NA	NA	NA	NA
ENSG00000187626	ZKSCAN4	249.224	239.391	229.543	197.247	228.851	-0.196768	0.239413	-0.821877	0.411147	0.600131	No	Downregulated
ENSG00000187627	RGPD1	776.184	878.408	631.213	526.585	703.097	-0.516258	0.154894	-3.33297	0.000859257	0.00459196	No	Downregulated
ENSG00000187630	DHRS4L2	122.876	148.641	82.409	88.2492	110.544	-0.667677	0.34086	-1.9588	0.0501362	0.131606	No	Downregulated
ENSG00000187634	SAMD11	6.95308	4.81467	8.01274	11.2735	NA	NA	NA	NA	NA	NA	NA	NA
ENSG00000187642	PERM1	1.00718	0	1.08625	0	NA	NA	NA	NA	NA	NA	NA	NA
ENSG00000187650	VMAC	38.644	35.3713	44.5151	47.8576	41.597	0.320163	0.539806	0.593107	0.553109	0.721266	No	Upregulated
ENSG00000187653	NA	0.98073	0	0	0	NA	NA	NA	NA	NA	NA	NA	NA
ENSG00000187657	TSPY13P	0	0	0	0	NA	NA	NA	NA	NA	NA	NA	NA
ENSG00000187658	C5orf52	0	0	0	0	NA	NA	NA	NA	NA	NA	NA	NA
ENSG00000187664	HAPLN4	31.9091	39.3387	49.9679	76.4722	49.422	0.832696	0.517848	1.60799	0.107836	0.234107	No	Upregulated
ENSG00000187672	ERC2	0.982438	0	3.34082	0	NA	NA	NA	NA	NA	NA	NA	NA
ENSG00000187676	B3GLCT	140.349	158.197	136.684	121.713	139.236	-0.20963	0.302332	-0.693377	0.488073	0.667425	No	Downregulated
ENSG00000187678	SPRY4	462.709	377.595	760.262	761.932	590.624	0.857802	0.163278	5.25362	1.49135e-07	2.16426e-06	No	Upregulated
ENSG00000187682	ERAS	2.96791	2.06974	4.39607	4.44376	NA	NA	NA	NA	NA	NA	NA	NA
ENSG00000187686	NA	0	1.93757	0	0	NA	NA	NA	NA	NA	NA	NA	NA
ENSG00000187688	TRPV2	822.437	757.753	613.879	579.749	693.455	-0.40624	0.145217	-2.79746	0.00515059	0.0212943	No	Downregulated
ENSG00000187689	AMTN	0	0	0	0	NA	NA	NA	NA	NA	NA	NA	NA
ENSG00000187690	EZHIP	0	0	0	0	NA	NA	NA	NA	NA	NA	NA	NA
ENSG00000187699	C2orf88	1471.76	1585.1	1144.78	1236.94	1359.65	-0.359607	0.112546	-3.19518	0.00139742	0.00698893	No	Downregulated
ENSG00000187701	OR2T27	0	0	0	0	NA	NA	NA	NA	NA	NA	NA	NA
ENSG00000187713	TMEM203	517.304	497.887	492.44	463.285	492.729	-0.0877465	0.165969	-0.528691	0.59702	0.75418	No	Downregulated
ENSG00000187714	SLC18A3	0	0	0	0	NA	NA	NA	NA	NA	NA	NA	NA
ENSG00000187715	KBTBD12	26.0537	33.7515	74.8224	62.6322	49.315	1.1998	0.510912	2.34834	0.0188571	0.061041	No	Upregulated
ENSG00000187720	THSD4	0	1.97405	1.11194	2.78717	NA	NA	NA	NA	NA	NA	NA	NA
ENSG00000187721	GTF2IP3	5.02538	3.77809	6.74055	7.50126	NA	NA	NA	NA	NA	NA	NA	NA
ENSG00000187726	DNAJB13	0	3.12618	2.14873	0.910763	NA	NA	NA	NA	NA	NA	NA	NA
ENSG00000187730	GABRD	6.81233	10.3084	16.5813	6.3122	NA	NA	NA	NA	NA	NA	NA	NA
ENSG00000187733	AMY1C	0	0	0	0.943485	NA	NA	NA	NA	NA	NA	NA	NA
ENSG00000187735	TCEA1	6872.83	7358.17	4638.52	4439.78	5827.32	-0.64886	0.0739025	-8.77995	1.63549e-18	1.35234e-16	No	Downregulated
ENSG00000187736	NHEJ1	271.863	220.028	240.826	351.117	270.958	0.261388	0.250206	1.04469	0.296166	0.482319	No	Upregulated
ENSG00000187741	FANCA	679.07	588.332	621.581	692.124	645.277	0.0548155	0.155841	0.351739	0.725034	0.842876	No	Upregulated
ENSG00000187742	SECISBP2	1265	1293.62	1031.35	1152.38	1185.59	-0.228382	0.118274	-1.93096	0.0534884	0.138388	No	Downregulated
ENSG00000187747	OR52B6	0	0	0	0	NA	NA	NA	NA	NA	NA	NA	NA
ENSG00000187753	C9orf153	0	4.75739	3.36129	2.86938	NA	NA	NA	NA	NA	NA	NA	NA
ENSG00000187754	SSX7	0	0	0	0	NA	NA	NA	NA	NA	NA	NA	NA
ENSG00000187758	ADH1A	0	0	0	0	NA	NA	NA	NA	NA	NA	NA	NA
ENSG00000187762	NA	2.01538	4.72361	8.91195	5.65768	NA	NA	NA	NA	NA	NA	NA	NA
ENSG00000187763	OR2B7P	0	1.93757	0	0	NA	NA	NA	NA	NA	NA	NA	NA
ENSG00000187764	SEMA4D	120.83	87.1887	135.9	188.965	133.221	0.64341	0.33366	1.92834	0.0538133	0.139075	No	Upregulated
ENSG00000187766	KRTAP10-8	0	0	0	0	NA	NA	NA	NA	NA	NA	NA	NA
ENSG00000187772	LIN28B	2594.43	2673.53	1950.92	1858.04	2269.23	-0.468304	0.0912972	-5.12944	2.90604e-07	3.97573e-06	No	Downregulated
ENSG00000187773	DIPK1C	18.769	16.2047	22.6645	13.3173	17.7389	0.0295281	0.834477	0.0353851	0.971773	0.985791	No	Upregulated
ENSG00000187775	DNAH17	0.655179	0	0	8.47375	NA	NA	NA	NA	NA	NA	NA	NA
ENSG00000187778	MCRS1	979.294	910.326	957.873	1107.43	988.73	0.129203	0.131151	0.985145	0.324553	0.512024	No	Upregulated
ENSG00000187783	TMEM72	0	0	0	0	NA	NA	NA	NA	NA	NA	NA	NA
ENSG00000187790	FANCM	315.442	283.229	0	121.185	179.964	-2.30384	2.93803	-0.784144	0.432956	0.620787	No	Downregulated
ENSG00000187791	SPATA31F3	0	0	0	0	NA	NA	NA	NA	NA	NA	NA	NA
ENSG00000187792	ZNF70	157.323	138.638	170.938	154.517	155.354	0.135826	0.286745	0.473684	0.635725	0.782259	No	Upregulated
ENSG00000187796	CARD9	154.856	182.36	226.633	226.687	197.634	0.428804	0.256866	1.66937	0.0950445	0.213832	No	Upregulated
ENSG00000187800	PEAR1	263.843	221.659	297.287	348.071	282.715	0.412973	0.223713	1.84599	0.0648937	0.16067	No	Upregulated
ENSG00000187801	ZFP69B	283.18	233.204	186.796	174.456	219.409	-0.516242	0.248212	-2.07985	0.0375397	0.105179	No	Downregulated
ENSG00000187806	TMEM202	0	0	0	0	NA	NA	NA	NA	NA	NA	NA	NA
ENSG00000187808	SOWAHD	1.99987	4.37197	1.09022	0.839262	NA	NA	NA	NA	NA	NA	NA	NA
ENSG00000187812	NA	0	0	1.49504	1.408	NA	NA	NA	NA	NA	NA	NA	NA
ENSG00000187815	ZFP69	146.884	129.466	136.446	101.772	128.642	-0.220471	0.32358	-0.681349	0.49565	0.673974	No	Downregulated
ENSG00000187821	HELT	0	0	0	0	NA	NA	NA	NA	NA	NA	NA	NA
ENSG00000187824	TMEM220	0	0	0	0	NA	NA	NA	NA	NA	NA	NA	NA
ENSG00000187837	H1-2	13934.6	13123.7	25803.2	26167.1	19757.2	0.941571	0.061022	15.43	1.02814e-53	1.19019e-50	No	Upregulated
ENSG00000187838	PLSCR3	172.547	133.441	93.2088	73.2603	118.114	-0.886085	0.341483	-2.59482	0.00946418	0.0350287	No	Downregulated
ENSG00000187840	EIF4EBP1	735.465	640.272	413.903	451.751	560.348	-0.667597	0.163577	-4.08125	4.47943e-05	0.000350369	No	Downregulated
ENSG00000187847	OR7E25P	13.7644	8.66826	23.4934	13.2155	NA	NA	NA	NA	NA	NA	NA	NA
ENSG00000187848	P2RX2	0	0	0	0	NA	NA	NA	NA	NA	NA	NA	NA
ENSG00000187855	ASCL4	0	0	0	0	NA	NA	NA	NA	NA	NA	NA	NA
ENSG00000187857	OR6C75	1.17758	0	1.32232	3.97735	NA	NA	NA	NA	NA	NA	NA	NA
ENSG00000187860	CCDC157	17.3917	29.3833	53.3508	50.2754	37.6003	1.16599	0.592436	1.96813	0.049053	0.129463	No	Upregulated
ENSG00000187862	TTC24	0	0	0	0	NA	NA	NA	NA	NA	NA	NA	NA
ENSG00000187866	PABIR1	372.179	356.864	244.71	301.025	318.695	-0.415444	0.2103	-1.97549	0.048213	0.127851	No	Downregulated
ENSG00000187867	PALM3	260.251	278.158	115.777	105.034	189.805	-1.28761	0.263697	-4.88292	1.04526e-06	1.2554e-05	Yes	Downregulated
ENSG00000187870	NA	1.99977	0.94545	1.12544	0.939915	NA	NA	NA	NA	NA	NA	NA	NA
ENSG00000187871	GFRAL	0.991827	0.954526	0	0.946865	NA	NA	NA	NA	NA	NA	NA	NA
ENSG00000187889	FYB2	1.10173	0	2.7226	1.03237	NA	NA	NA	NA	NA	NA	NA	NA
ENSG00000187893	NA	0.732711	1.47157	20.904	8.07472	NA	NA	NA	NA	NA	NA	NA	NA
ENSG00000187900	OR5H7P	0	0	0	0	NA	NA	NA	NA	NA	NA	NA	NA
ENSG00000187902	SHISA7	12.5948	24.639	19.9671	19.9398	19.2852	0.102311	0.808699	0.126513	0.899326	0.947955	No	Upregulated
ENSG00000187904	NA	9.82529	9.64978	13.4327	16.0178	NA	NA	NA	NA	NA	NA	NA	NA
ENSG00000187905	LRRC74B	11.5598	13.8632	13.8947	18.8808	NA	NA	NA	NA	NA	NA	NA	NA
ENSG00000187908	DMBT1	0	0	0	0	NA	NA	NA	NA	NA	NA	NA	NA
ENSG00000187912	CLEC17A	1.92474	3.95278	13.4158	13.1676	NA	NA	NA	NA	NA	NA	NA	NA
ENSG00000187918	OR51I2	0.992406	1.90305	1.12242	0	NA	NA	NA	NA	NA	NA	NA	NA
ENSG00000187922	LCN10	0.953894	1.02544	1.11843	3.65629	NA	NA	NA	NA	NA	NA	NA	NA
ENSG00000187942	LDLRAD2	0	0	0	0.943485	NA	NA	NA	NA	NA	NA	NA	NA
ENSG00000187944	C2orf66	0	0	2.24557	0.937403	NA	NA	NA	NA	NA	NA	NA	NA
ENSG00000187950	OVCH1	0	0	0	0	NA	NA	NA	NA	NA	NA	NA	NA
ENSG00000187951	LOC100288637	353.268	320.834	541.473	655.257	467.708	0.829419	0.181198	4.57741	4.70767e-06	4.8031e-05	No	Upregulated
ENSG00000187952	NA	0	0	0	0	NA	NA	NA	NA	NA	NA	NA	NA
ENSG00000187953	PMS2CL	316.139	302.636	306.951	340.951	316.669	0.0662386	0.204334	0.324168	0.745811	0.856379	No	Upregulated
ENSG00000187954	ZFTRAF1	678.304	606.353	446.817	486.403	554.469	-0.460078	0.161819	-2.84317	0.00446676	0.018946	No	Downregulated
ENSG00000187955	COL14A1	121.584	120.947	79.0112	87.7727	102.329	-0.539634	0.34854	-1.54827	0.121557	0.256591	No	Downregulated
ENSG00000187957	DNER	0.98073	0	0	0	NA	NA	NA	NA	NA	NA	NA	NA
ENSG00000187959	CPSF4L	0	0	0	0.943485	NA	NA	NA	NA	NA	NA	NA	NA
ENSG00000187961	KLHL17	345.466	307.024	698.9	854.551	551.485	1.25314	0.173287	7.23161	4.77309e-13	1.91038e-11	Yes	Upregulated
ENSG00000187969	ZCCHC13	0	0	0	0	NA	NA	NA	NA	NA	NA	NA	NA
ENSG00000187979	NA	0	0	0	1.88697	NA	NA	NA	NA	NA	NA	NA	NA
ENSG00000187980	PLA2G2C	35.816	18.5274	54.4623	36.6465	36.363	0.74411	0.617057	1.2059	0.227855	0.40138	No	Upregulated
ENSG00000187984	NA	0	0	2.23109	0	NA	NA	NA	NA	NA	NA	NA	NA
ENSG00000187987	ZSCAN23	10.2217	11.2507	4.16938	30.366	NA	NA	NA	NA	NA	NA	NA	NA
ENSG00000187988	NA	0	0	0	0	NA	NA	NA	NA	NA	NA	NA	NA
ENSG00000187994	RINL	179.201	156.473	186.745	170.753	173.293	0.0881887	0.272639	0.323463	0.746344	0.856534	No	Upregulated
ENSG00000187997	C17orf99	426.215	346.168	196.205	255.735	306.081	-0.771352	0.227299	-3.39356	0.00068991	0.00377544	No	Downregulated
ENSG00000187999	NA	2.96977	0.957118	0	0.946118	NA	NA	NA	NA	NA	NA	NA	NA
ENSG00000188000	OR7D2	52.1388	47.102	59.0894	73.0346	57.8412	0.414933	0.463688	0.894853	0.370866	0.559346	No	Upregulated
ENSG00000188001	TPRG1	0	0	1.11555	0	NA	NA	NA	NA	NA	NA	NA	NA
ENSG00000188002	NA	292.959	175.127	185.418	291.31	NA	NA	NA	NA	NA	NA	NA	NA
ENSG00000188004	SNHG28	6.23522	2.09797	5.56732	3.95452	NA	NA	NA	NA	NA	NA	NA	NA
ENSG00000188010	MORN2	165.127	175.907	155.465	141.79	159.572	-0.19951	0.281197	-0.709504	0.478012	0.65954	No	Downregulated
ENSG00000188011	RTP5	0	0	1.19064	0.883981	NA	NA	NA	NA	NA	NA	NA	NA
ENSG00000188013	NA	1.86376	2.03914	0	0	NA	NA	NA	NA	NA	NA	NA	NA
ENSG00000188015	S100A3	0.98073	0	0	0	NA	NA	NA	NA	NA	NA	NA	NA
ENSG00000188021	UBQLN2	803.106	789.496	699.617	728.906	755.281	-0.15641	0.1371	-1.14085	0.253934	0.432878	No	Downregulated
ENSG00000188026	RILPL1	278.404	266.989	334.993	320.944	300.333	0.265943	0.207517	1.28155	0.2	0.3658	No	Upregulated
ENSG00000188029	NA	0	0.968786	0	0	NA	NA	NA	NA	NA	NA	NA	NA
ENSG00000188032	C19orf67	5.35581	4.27871	3.76308	7.79269	NA	NA	NA	NA	NA	NA	NA	NA
ENSG00000188033	ZNF490	125.755	136.356	255.86	151.237	167.302	0.627629	0.314209	1.99749	0.0457718	0.122653	No	Upregulated
ENSG00000188037	CLCN1	1.07887	0	1.01407	0	NA	NA	NA	NA	NA	NA	NA	NA
ENSG00000188038	NRN1L	0.974575	3.20196	2.44267	4.72287	NA	NA	NA	NA	NA	NA	NA	NA
ENSG00000188039	NWD1	3.84288	3.81185	70.334	12.1073	22.524	3.32821	0.925882	3.59463	0.000324848	0.00196331	Yes	Upregulated
ENSG00000188042	ARL4C	1.01094	3.00346	0	2.6571	NA	NA	NA	NA	NA	NA	NA	NA
ENSG00000188050	RNF133	0	0	0	0	NA	NA	NA	NA	NA	NA	NA	NA
ENSG00000188051	TMEM221	0.943626	1.00688	0	0	NA	NA	NA	NA	NA	NA	NA	NA
ENSG00000188056	TREML4	0	0	1.11555	0	NA	NA	NA	NA	NA	NA	NA	NA
ENSG00000188060	RAB42	4.76214	11.9266	12.2052	10.473	NA	NA	NA	NA	NA	NA	NA	NA
ENSG00000188064	WNT7B	25.6085	21.3445	27.3389	26.9683	25.3151	0.208763	0.689645	0.302711	0.76211	0.86709	No	Upregulated
ENSG00000188070	ZFTA	271.403	266.182	280.929	339.601	289.529	0.208436	0.218192	0.955287	0.339432	0.527263	No	Upregulated
ENSG00000188076	SCGB1C1	0	0	0	0	NA	NA	NA	NA	NA	NA	NA	NA
ENSG00000188078	LOC100500719	0	0	0	0	NA	NA	NA	NA	NA	NA	NA	NA
ENSG00000188089	PLA2G4E	2.86662	3.98492	4.45365	0	NA	NA	NA	NA	NA	NA	NA	NA
ENSG00000188092	GPR89B	397.929	531.481	537.181	547.097	503.422	0.224943	0.183345	1.22689	0.219865	0.390855	No	Upregulated
ENSG00000188095	MESP2	5.2345	8.45949	2.70692	5.60628	NA	NA	NA	NA	NA	NA	NA	NA
ENSG00000188100	FAM25A	0	0	0	0	NA	NA	NA	NA	NA	NA	NA	NA
ENSG00000188101	ALOX15P2	0	0	0	0	NA	NA	NA	NA	NA	NA	NA	NA
ENSG00000188107	EYS	28.4517	55.2435	38.2359	31.7001	38.4078	-0.259774	0.594023	-0.437313	0.661884	0.799286	No	Downregulated
ENSG00000188112	C6orf132	0	0	9.07515	7.42248	NA	NA	NA	NA	NA	NA	NA	NA
ENSG00000188120	DAZ1	0	0	0	0	NA	NA	NA	NA	NA	NA	NA	NA
ENSG00000188124	OR2AG2	11.8354	16.1721	10.1301	8.52215	NA	NA	NA	NA	NA	NA	NA	NA
ENSG00000188130	MAPK12	829.735	756.508	735.69	840.356	790.572	-0.00902544	0.142231	-0.0634563	0.949403	0.973608	No	Downregulated
ENSG00000188133	TMEM215	0	0	0	0	NA	NA	NA	NA	NA	NA	NA	NA
ENSG00000188152	NUTM2G	0	0	0	0	NA	NA	NA	NA	NA	NA	NA	NA
ENSG00000188153	COL4A5	52.0388	139.277	62.0522	88.8944	85.5656	-0.31805	0.479422	-0.663402	0.507073	0.683042	No	Downregulated
ENSG00000188155	KRTAP10-6	0	0	0	0	NA	NA	NA	NA	NA	NA	NA	NA
ENSG00000188157	AGRN	1373.58	1213.71	1907.69	2220.4	1678.84	0.674959	0.11541	5.84836	4.96443e-09	9.5293e-08	No	Upregulated
ENSG00000188158	NHS	0	0	0	0	NA	NA	NA	NA	NA	NA	NA	NA
ENSG00000188162	OTOG	0	0	3.44362	2.75075	NA	NA	NA	NA	NA	NA	NA	NA
ENSG00000188163	FAM166A	0.98073	0	0	0	NA	NA	NA	NA	NA	NA	NA	NA
ENSG00000188167	TMPPE	131.499	108.189	125.822	116.996	120.626	0.0173035	0.325433	0.0531706	0.957596	0.978268	No	Upregulated
ENSG00000188171	ZNF626	176.841	168.084	182.346	160.858	172.032	-0.00830155	0.272143	-0.0305044	0.975665	0.988008	No	Downregulated
ENSG00000188175	HEPACAM2	476.907	568.035	457.204	485.81	496.989	-0.147224	0.173005	-0.850982	0.39478	0.583427	No	Downregulated
ENSG00000188176	SMTNL2	0	0	0	0	NA	NA	NA	NA	NA	NA	NA	NA
ENSG00000188177	ZC3H6	588.27	727.383	401.574	340.56	514.447	-0.828046	0.180953	-4.57604	4.73858e-06	4.82809e-05	No	Downregulated
ENSG00000188185	NA	152.035	132.596	285.791	275.849	NA	NA	NA	NA	NA	NA	NA	NA
ENSG00000188186	LAMTOR4	679.611	639.44	742.912	659.765	680.432	0.0872062	0.148192	0.588468	0.556219	0.723281	No	Upregulated
ENSG00000188191	PRKAR1B	207.092	168.217	204.928	141.274	180.378	-0.128026	0.290696	-0.440412	0.659638	0.798034	No	Downregulated
ENSG00000188199	NUTM2B	0	1.03688	0	3.52611	NA	NA	NA	NA	NA	NA	NA	NA
ENSG00000188211	NCR3LG1	1770.81	1784.81	1904.83	1919.59	1845.01	0.105189	0.0960015	1.0957	0.27321	0.456305	No	Upregulated
ENSG00000188215	DCUN1D3	181.178	155.659	285.099	215.047	209.246	0.566338	0.263149	2.15216	0.0313848	0.0914444	No	Upregulated
ENSG00000188219	POTEE	767.596	700.817	1039.11	1205.31	928.209	0.612731	0.136001	4.50535	6.6264e-06	6.49223e-05	No	Upregulated
ENSG00000188223	NA	6.99982	0	0	2.77598	NA	NA	NA	NA	NA	NA	NA	NA
ENSG00000188227	ZNF793	54.2313	53.8275	108.75	119.531	84.0848	1.07977	0.387185	2.78878	0.00529073	0.0217885	Yes	Upregulated
ENSG00000188229	TUBB4B	3283.67	2995.64	2702.03	2794.13	2943.87	-0.192153	0.0878263	-2.18787	0.0286789	0.0852269	No	Downregulated
ENSG00000188234	AGAP4	495.192	481.867	566.782	563.28	526.78	0.209697	0.159996	1.31064	0.189978	0.352961	No	Upregulated
ENSG00000188242	SLC9A3-OT1	217.643	267.884	192.733	178.362	214.155	-0.387007	0.251526	-1.53864	0.123892	0.260326	No	Downregulated
ENSG00000188243	COMMD6	415.197	475.904	333.368	311.444	383.978	-0.467223	0.190308	-2.45508	0.0140852	0.0483613	No	Downregulated
ENSG00000188257	PLA2G2A	0	0	0	0	NA	NA	NA	NA	NA	NA	NA	NA
ENSG00000188266	HYKK	137.572	158.777	48.3633	85.1428	107.464	-1.16885	0.377777	-3.09402	0.00197462	0.00942169	Yes	Downregulated
ENSG00000188269	OR7A5	0	0	0	0	NA	NA	NA	NA	NA	NA	NA	NA
ENSG00000188277	C15orf62	10.6626	6.22571	13.2865	14.3676	NA	NA	NA	NA	NA	NA	NA	NA
ENSG00000188280	NA	21.8189	36.4542	23.3028	20.8381	NA	NA	NA	NA	NA	NA	NA	NA
ENSG00000188282	RUFY4	0	0	0	0	NA	NA	NA	NA	NA	NA	NA	NA
ENSG00000188283	ZNF383	173.594	203.218	277.665	222.207	219.171	0.403832	0.252963	1.59641	0.110397	0.238155	No	Upregulated
ENSG00000188290	HES4	33.9371	37.1401	47.4257	77.4949	48.9995	0.816838	0.521644	1.56589	0.117374	0.249381	No	Upregulated
ENSG00000188293	IGFL1	0	0	0	0	NA	NA	NA	NA	NA	NA	NA	NA
ENSG00000188295	ZNF669	192.802	236.63	241.594	259.594	232.655	0.222812	0.241553	0.922412	0.356313	0.544216	No	Upregulated
ENSG00000188305	PEAK3	4.19978	0	5.68194	1.73025	NA	NA	NA	NA	NA	NA	NA	NA
ENSG00000188306	LRRIQ4	0	1.93757	0	0	NA	NA	NA	NA	NA	NA	NA	NA
ENSG00000188312	CENPP	281.696	261.009	201.299	178.405	230.602	-0.516937	0.238165	-2.1705	0.0299689	0.0882241	No	Downregulated
ENSG00000188313	PLSCR1	1095.78	1167.37	778.069	764.627	951.46	-0.553202	0.125951	-4.39219	1.12213e-05	0.000103664	No	Downregulated
ENSG00000188314	NA	0	0	0	0	NA	NA	NA	NA	NA	NA	NA	NA
ENSG00000188315	C3orf62	134.356	134.714	125.133	126.273	130.119	-0.0978946	0.308132	-0.317704	0.75071	0.859298	No	Downregulated
ENSG00000188316	ENO4	0	0	0	0	NA	NA	NA	NA	NA	NA	NA	NA
ENSG00000188321	ZNF559	477.855	420.739	331.997	297.576	382.042	-0.513216	0.191725	-2.67683	0.00743214	0.0287256	No	Downregulated
ENSG00000188322	SBK1	0.433385	0	2.52443	0	NA	NA	NA	NA	NA	NA	NA	NA
ENSG00000188324	OR6C6	0.985354	0	3.33094	0	NA	NA	NA	NA	NA	NA	NA	NA
ENSG00000188334	BSPH1	0	0	0	0	NA	NA	NA	NA	NA	NA	NA	NA
ENSG00000188338	SLC38A3	1.42206	0	0.455598	3.18643	NA	NA	NA	NA	NA	NA	NA	NA
ENSG00000188340	OR6N2	0	0	0	0	NA	NA	NA	NA	NA	NA	NA	NA
ENSG00000188342	GTF2F2	669.456	732.804	678.238	661.321	685.455	-0.0664534	0.145064	-0.458097	0.646883	0.789213	No	Downregulated
ENSG00000188343	CIBAR1	92.9012	60.5254	95.1471	56.7456	76.3298	-0.0171463	0.444273	-0.0385941	0.969214	0.984513	No	Downregulated
ENSG00000188352	FOCAD	57.297	46.7235	28.0297	21.2597	38.3275	-1.0812	0.575132	-1.87992	0.060119	0.151419	No	Downregulated
ENSG00000188365	NA	0	0	0	0	NA	NA	NA	NA	NA	NA	NA	NA
ENSG00000188368	PRR19	18.0132	17.2966	21.1122	28.5958	21.2545	0.495918	0.75733	0.654824	0.512581	0.687753	No	Upregulated
ENSG00000188372	ZP3	167.103	200.186	73.4418	96.6279	134.34	-1.10543	0.320963	-3.4441	0.000572954	0.00320654	Yes	Downregulated
ENSG00000188373	GPR15LG	0	0	0	0.943485	NA	NA	NA	NA	NA	NA	NA	NA
ENSG00000188375	H3-5	0	0	0	0	NA	NA	NA	NA	NA	NA	NA	NA
ENSG00000188379	IFNA2	0	0	0	0	NA	NA	NA	NA	NA	NA	NA	NA
ENSG00000188383	NA	0	0	0	0	NA	NA	NA	NA	NA	NA	NA	NA
ENSG00000188385	JAKMIP3	0	4.93477	5.25606	0	NA	NA	NA	NA	NA	NA	NA	NA
ENSG00000188386	PPP3R2	0	0	0	0	NA	NA	NA	NA	NA	NA	NA	NA
ENSG00000188388	GOLGA6L3P	9.63461	11.2824	5.5629	10.005	NA	NA	NA	NA	NA	NA	NA	NA
ENSG00000188389	PDCD1	6.22258	3.44961	12.6951	6.34115	NA	NA	NA	NA	NA	NA	NA	NA
ENSG00000188393	CLEC2A	0	0	0	0	NA	NA	NA	NA	NA	NA	NA	NA
ENSG00000188394	GPR21	1.95758	0	4.44787	2.84519	NA	NA	NA	NA	NA	NA	NA	NA
ENSG00000188396	DYNLT4	0.610733	0	0	6.06028	NA	NA	NA	NA	NA	NA	NA	NA
ENSG00000188399	NA	0	0	0	0	NA	NA	NA	NA	NA	NA	NA	NA
ENSG00000188403	IGHV1OR15-9	0	0	0	0	NA	NA	NA	NA	NA	NA	NA	NA
ENSG00000188404	SELL	0	0	0	0	NA	NA	NA	NA	NA	NA	NA	NA
ENSG00000188408	MAGEB5	0	0	0	0	NA	NA	NA	NA	NA	NA	NA	NA
ENSG00000188419	CHM	270.895	284.526	404.331	284.046	310.949	0.304171	0.228085	1.33359	0.182339	0.343432	No	Upregulated
ENSG00000188425	NANOS2	0	0	0	0	NA	NA	NA	NA	NA	NA	NA	NA
ENSG00000188428	BLOC1S5	938.517	956.312	929.347	886.928	927.776	-0.0614927	0.126032	-0.487912	0.625612	0.775949	No	Downregulated
ENSG00000188438	DEFB108F	0	0	0	0	NA	NA	NA	NA	NA	NA	NA	NA
ENSG00000188439	OR4P1P	0	0	0	0	NA	NA	NA	NA	NA	NA	NA	NA
ENSG00000188451	SRP72P2	2.97853	1.91393	0	0	NA	NA	NA	NA	NA	NA	NA	NA
ENSG00000188452	CERKL	0	0	0	0	NA	NA	NA	NA	NA	NA	NA	NA
ENSG00000188459	NA	0	0	0	0	NA	NA	NA	NA	NA	NA	NA	NA
ENSG00000188460	NA	19.0563	17.5173	7.8426	18.182	NA	NA	NA	NA	NA	NA	NA	NA
ENSG00000188467	SLC24A5	0	0	0	0	NA	NA	NA	NA	NA	NA	NA	NA
ENSG00000188483	IER5L	4.96251	12.6051	8.78578	11.3542	NA	NA	NA	NA	NA	NA	NA	NA
ENSG00000188486	H2AX	636.155	792.984	739.646	744.527	728.328	0.0560753	0.152783	0.367026	0.713599	0.835197	No	Upregulated
ENSG00000188487	INSC	0.456606	0	2.39605	0	NA	NA	NA	NA	NA	NA	NA	NA
ENSG00000188488	SERPINA5	0	0	0	0	NA	NA	NA	NA	NA	NA	NA	NA
ENSG00000188493	ACTMAP	858.025	777.249	519.318	464.157	654.687	-0.736096	0.152554	-4.82516	1.39889e-06	1.62814e-05	No	Downregulated
ENSG00000188501	LCTL	7.17719	1.90821	0	4.58173	NA	NA	NA	NA	NA	NA	NA	NA
ENSG00000188505	NCCRP1	2.90552	1.01661	3.32991	4.57509	NA	NA	NA	NA	NA	NA	NA	NA
ENSG00000188508	KRTDAP	0	0	0	0	NA	NA	NA	NA	NA	NA	NA	NA
ENSG00000188511	MIR3667HG	351.831	379.779	401.663	417.246	387.63	0.163452	0.18532	0.881997	0.377779	0.566282	No	Upregulated
ENSG00000188512	CYCSP3	0	0	0	0	NA	NA	NA	NA	NA	NA	NA	NA
ENSG00000188517	COL25A1	58.4814	54.1179	130.497	157.194	100.073	1.35372	0.361188	3.74797	0.000178272	0.00117051	Yes	Upregulated
ENSG00000188522	FAM83G	275.718	218.642	240.913	255.841	247.778	0.00775991	0.236747	0.0327772	0.973852	0.986836	No	Upregulated
ENSG00000188523	CFAP77	0	0	0	0	NA	NA	NA	NA	NA	NA	NA	NA
ENSG00000188525	NA	0	0	0	0	NA	NA	NA	NA	NA	NA	NA	NA
ENSG00000188529	SRSF10	5607.1	5861.66	5983.86	5713.99	5791.65	0.0282319	0.0720593	0.391787	0.695215	0.823014	No	Upregulated
ENSG00000188536	HBA2	1534.69	1278.8	1572.62	1546.18	1483.07	0.148432	0.117319	1.2652	0.205799	0.372823	No	Upregulated
ENSG00000188542	DUSP28	53.1309	61.0218	78.3998	28.3742	55.2317	-0.126019	0.551523	-0.228492	0.819264	0.901645	No	Downregulated
ENSG00000188549	CCDC9B	10.6002	10.1472	30.9619	37.5312	22.3101	1.71803	0.753057	2.2814	0.0225246	0.0705458	No	Upregulated
ENSG00000188554	NBR1	4094.05	4260.47	3340.61	2967.02	3665.54	-0.40631	0.086366	-4.70452	2.54467e-06	2.78305e-05	No	Downregulated
ENSG00000188558	OR2G6	73.4425	69.177	120.31	126.716	97.4114	0.793166	0.35768	2.21753	0.0265867	0.0802454	No	Upregulated
ENSG00000188559	RALGAPA2	205.889	202.913	259.463	164.334	208.15	0.0349802	0.278505	0.1256	0.900048	0.948353	No	Upregulated
ENSG00000188566	NDOR1	196.57	194.271	572.867	685.715	412.356	1.68968	0.191342	8.83069	1.04035e-18	9.04983e-17	Yes	Upregulated
ENSG00000188573	FBLL1	0	0	0	0.943485	NA	NA	NA	NA	NA	NA	NA	NA
ENSG00000188580	NKAIN2	0	0	0	0	NA	NA	NA	NA	NA	NA	NA	NA
ENSG00000188581	KRTAP1-1	0	0	0	0	NA	NA	NA	NA	NA	NA	NA	NA
ENSG00000188582	PAQR9	13.9426	22.0366	13.45	20.5707	17.5	-0.0769924	0.843459	-0.0912818	0.927269	0.96251	No	Downregulated
ENSG00000188585	CLEC20A	0	0	0	0	NA	NA	NA	NA	NA	NA	NA	NA
ENSG00000188596	CFAP54	105.531	132.436	194.118	170.526	150.653	0.612849	0.297693	2.05866	0.0395268	0.109386	No	Upregulated
ENSG00000188599	NPIPP1	761.172	848.068	1093.58	1043.36	936.543	0.409005	0.129615	3.15555	0.00160195	0.00784246	No	Upregulated
ENSG00000188603	CLN3	355.165	316.077	486.041	492.267	412.388	0.543182	0.18216	2.98189	0.00286471	0.0130048	No	Upregulated
ENSG00000188610	FAM72B	1846.84	1804.32	1917.31	1796.37	1841.21	0.0240488	0.0983641	0.244487	0.806854	0.894266	No	Upregulated
ENSG00000188611	ASAH2	226.696	138.921	131.895	100.595	149.527	-0.649205	0.332142	-1.9546	0.0506299	0.132606	No	Downregulated
ENSG00000188612	SUMO2	6753.62	7300.91	5702.34	5270.54	6256.85	-0.357423	0.0764084	-4.67779	2.89981e-06	3.11709e-05	No	Downregulated
ENSG00000188613	NANOS1	10.7716	23.5261	40.9099	24.5439	24.9378	0.969286	0.747911	1.29599	0.194978	0.359631	No	Upregulated
ENSG00000188620	HMX3	464.252	539.616	582.249	564.094	537.552	0.191148	0.164667	1.16081	0.245719	0.423631	No	Upregulated
ENSG00000188624	IGFL3	0	0	0	0	NA	NA	NA	NA	NA	NA	NA	NA
ENSG00000188626	GOLGA8M	20.1618	2.78443	2.85393	8.38862	NA	NA	NA	NA	NA	NA	NA	NA
ENSG00000188629	ZNF177	4.13328	13.0756	32.4731	40.5329	22.5537	1.96457	0.820333	2.39485	0.0166273	0.0550307	No	Upregulated
ENSG00000188636	RTL6	184.751	229.059	177.048	168.55	189.852	-0.259943	0.265202	-0.98017	0.327002	0.515024	No	Downregulated
ENSG00000188641	DPYD	2.43331	2.03471	4.80861	4.0323	NA	NA	NA	NA	NA	NA	NA	NA
ENSG00000188643	S100A16	49.0523	35.016	67.0572	73.4591	56.1461	0.740968	0.477371	1.55219	0.120618	0.254976	No	Upregulated
ENSG00000188646	NA	0	0	0	0	NA	NA	NA	NA	NA	NA	NA	NA
ENSG00000188647	PTAR1	2983.7	2972.32	2702.15	2723.68	2845.46	-0.134431	0.083197	-1.61581	0.106135	0.231549	No	Downregulated
ENSG00000188649	CC2D2B	2.98292	3.74226	0.810209	1.32681	NA	NA	NA	NA	NA	NA	NA	NA
ENSG00000188655	RNASE9	0	0	0	0	NA	NA	NA	NA	NA	NA	NA	NA
ENSG00000188656	TSPY7P	0	0	0	0	NA	NA	NA	NA	NA	NA	NA	NA
ENSG00000188659	SAXO2	65.0978	62.501	87.1876	74.8839	72.4176	0.343102	0.413254	0.830244	0.406401	0.595398	No	Upregulated
ENSG00000188660	LINC00319	0	0	0	0	NA	NA	NA	NA	NA	NA	NA	NA
ENSG00000188662	NA	0	0	0	0	NA	NA	NA	NA	NA	NA	NA	NA
ENSG00000188668	OR7E90P	0	0	0	0	NA	NA	NA	NA	NA	NA	NA	NA
ENSG00000188672	RHCE	432.293	426.906	576.573	603.667	509.86	0.458283	0.1629	2.81327	0.00490397	0.0204432	No	Upregulated
ENSG00000188674	C2orf80	1.66935	0.569154	0	0	NA	NA	NA	NA	NA	NA	NA	NA
ENSG00000188676	IDO2	5.63391	13.0917	9.66511	9.08994	NA	NA	NA	NA	NA	NA	NA	NA
ENSG00000188677	PARVB	1035.82	911.42	417.839	444.353	702.359	-1.17461	0.149006	-7.88298	3.19661e-15	1.70588e-13	Yes	Downregulated
ENSG00000188681	NA	1131.8	1114.99	1112.79	1057.72	NA	NA	NA	NA	NA	NA	NA	NA
ENSG00000188687	SLC4A5	3.67581	8.02576	4.98578	9.13749	NA	NA	NA	NA	NA	NA	NA	NA
ENSG00000188690	UROS	929.599	902.74	804.258	775.736	853.083	-0.214089	0.130381	-1.64203	0.100583	0.222796	No	Downregulated
ENSG00000188691	OR56A5	0	0	0	0	NA	NA	NA	NA	NA	NA	NA	NA
ENSG00000188693	CYP51A1-AS1	8.87431	3.77329	6.94044	1.80721	NA	NA	NA	NA	NA	NA	NA	NA
ENSG00000188694	KRTAP24-1	0	0	0	0	NA	NA	NA	NA	NA	NA	NA	NA
ENSG00000188706	ZDHHC9	953.664	897.489	715.523	777.124	835.95	-0.309751	0.134359	-2.3054	0.0211444	0.0669757	No	Downregulated
ENSG00000188707	NA	4122.6	4133.42	2154.56	2180.18	NA	NA	NA	NA	NA	NA	NA	NA
ENSG00000188710	QRFP	0	0	0	0	NA	NA	NA	NA	NA	NA	NA	NA
ENSG00000188712	OR13D3P	0	0	0	0	NA	NA	NA	NA	NA	NA	NA	NA
ENSG00000188716	DUSP29	0	0	0	0.943485	NA	NA	NA	NA	NA	NA	NA	NA
ENSG00000188725	SMIM15	1633.23	1703.8	1411.47	1478.2	1556.68	-0.207429	0.103897	-1.9965	0.0458799	0.12286	No	Downregulated
ENSG00000188729	OSTN	0.98073	0	0	0	NA	NA	NA	NA	NA	NA	NA	NA
ENSG00000188730	VWC2	0	0	0	0	NA	NA	NA	NA	NA	NA	NA	NA
ENSG00000188732	FAM221A	50.4331	51.295	113.78	110.564	81.5181	1.14069	0.392564	2.90575	0.00366369	0.0160462	Yes	Upregulated
ENSG00000188735	TMEM120B	681.41	548.389	838.843	619.343	671.996	0.239523	0.178596	1.34114	0.179874	0.340279	No	Upregulated
ENSG00000188738	FSIP2	262.133	304.042	474.149	481.564	380.472	0.754847	0.190919	3.95375	7.69358e-05	0.000561497	No	Upregulated
ENSG00000188739	RBM34	1365.83	1351.68	1525.84	1570.03	1453.34	0.188288	0.105134	1.79093	0.073304	0.176082	No	Upregulated
ENSG00000188747	NOXA1	4.59974	11.4618	2.96231	3.84179	NA	NA	NA	NA	NA	NA	NA	NA
ENSG00000188755	NA	0.970059	0	1.12782	0	NA	NA	NA	NA	NA	NA	NA	NA
ENSG00000188760	TMEM198	29.8095	26.2558	21.7427	26.232	26.01	-0.222563	0.681599	-0.326531	0.744023	0.855174	No	Downregulated
ENSG00000188761	BCL2L15	78.1119	24.7415	34.7841	77.2294	53.7168	0.162952	0.610876	0.266751	0.789661	0.884234	No	Upregulated
ENSG00000188763	FZD9	1.02382	6.83217	3.20389	4.01589	NA	NA	NA	NA	NA	NA	NA	NA
ENSG00000188765	NA	0	0	0	0	NA	NA	NA	NA	NA	NA	NA	NA
ENSG00000188766	SPRED3	24.5399	34.0248	61.257	53.3057	43.2819	0.975704	0.541547	1.8017	0.0715931	0.172883	No	Upregulated
ENSG00000188770	OPTC	0	0	0	0	NA	NA	NA	NA	NA	NA	NA	NA
ENSG00000188771	PLET1	0	0	0	0	NA	NA	NA	NA	NA	NA	NA	NA
ENSG00000188778	ADRB3	0	0	0	0	NA	NA	NA	NA	NA	NA	NA	NA
ENSG00000188779	SKOR1	0	3.09386	0	1.77261	NA	NA	NA	NA	NA	NA	NA	NA
ENSG00000188782	CATSPER4	0.960281	1.01001	1.11498	0.924715	NA	NA	NA	NA	NA	NA	NA	NA
ENSG00000188783	PRELP	3.8965	11.038	7.75514	7.3873	NA	NA	NA	NA	NA	NA	NA	NA
ENSG00000188784	PLA2G2E	0	0	0	0	NA	NA	NA	NA	NA	NA	NA	NA
ENSG00000188785	ZNF548	208.892	215.719	289.535	255.24	242.346	0.356082	0.232102	1.53416	0.124991	0.262012	No	Upregulated
ENSG00000188786	MTF1	617.992	459.845	672.1	654.376	601.078	0.302667	0.173009	1.74944	0.0802158	0.18815	No	Upregulated
ENSG00000188800	TMCO2	0	0	0	0.943485	NA	NA	NA	NA	NA	NA	NA	NA
ENSG00000188801	NA	0	6.7815	0	0	NA	NA	NA	NA	NA	NA	NA	NA
ENSG00000188803	SHISA6	0	0	0	0	NA	NA	NA	NA	NA	NA	NA	NA
ENSG00000188807	TMEM201	349.774	284.532	302.379	353.24	322.481	0.0489797	0.213668	0.229233	0.818688	0.901407	No	Upregulated
ENSG00000188811	NHLRC3	805.782	804.815	430.396	420.59	615.396	-0.920683	0.150402	-6.12148	9.27126e-10	2.0488e-08	No	Downregulated
ENSG00000188816	HMX2	5.00312	4.1953	0	1.70831	NA	NA	NA	NA	NA	NA	NA	NA
ENSG00000188817	SNTN	5.17826	3.97687	3.95074	7.86641	NA	NA	NA	NA	NA	NA	NA	NA
ENSG00000188818	ZDHHC11	40.3492	30.2776	28.7117	48.6428	36.9953	0.119794	0.596751	0.200743	0.840899	0.914009	No	Upregulated
ENSG00000188820	CALHM6	2.00498	2.84327	0	0	NA	NA	NA	NA	NA	NA	NA	NA
ENSG00000188822	CNR2	23.3777	17.556	37.9345	50.944	32.4531	1.12082	0.627981	1.78479	0.0742949	0.177753	No	Upregulated
ENSG00000188825	LINC00910	105.282	108.501	110.308	125.107	112.299	0.140413	0.333281	0.421304	0.673533	0.808165	No	Upregulated
ENSG00000188827	SLX4	347.401	334.703	376.482	433.427	373.003	0.248802	0.191886	1.29661	0.194765	0.359457	No	Upregulated
ENSG00000188828	NA	0	0	1.11555	0	NA	NA	NA	NA	NA	NA	NA	NA
ENSG00000188831	NA	0	0	3.34664	0	NA	NA	NA	NA	NA	NA	NA	NA
ENSG00000188833	ENTPD8	2.97362	0	2.33995	1.78017	NA	NA	NA	NA	NA	NA	NA	NA
ENSG00000188846	RPL14	40960.4	39042.2	31452.2	31153	35652	-0.35378	0.0574521	-6.15782	7.37545e-10	1.65415e-08	No	Downregulated
ENSG00000188848	BEND4	0	0	0	0	NA	NA	NA	NA	NA	NA	NA	NA
ENSG00000188850	NA	0	1.97269	0	1.85338	NA	NA	NA	NA	NA	NA	NA	NA
ENSG00000188856	RPSAP47	2.88968	0.985336	2.23826	1.88294	NA	NA	NA	NA	NA	NA	NA	NA
ENSG00000188859	FAM78B	3.59525	7.84819	0	0.953092	NA	NA	NA	NA	NA	NA	NA	NA
ENSG00000188868	ZNF563	16.7571	33.5776	21.5169	32.4365	26.072	0.124518	0.716965	0.173674	0.862122	0.926587	No	Upregulated
ENSG00000188869	TMC3	1.96996	1.99502	2.19	1.85897	NA	NA	NA	NA	NA	NA	NA	NA
ENSG00000188873	RPL10AP2	0	0	0	0.943485	NA	NA	NA	NA	NA	NA	NA	NA
ENSG00000188877	POTEA	0	0.963357	0	1.8976	NA	NA	NA	NA	NA	NA	NA	NA
ENSG00000188878	FBF1	141.146	139.676	95.6617	112.562	122.261	-0.429401	0.321707	-1.33476	0.181955	0.342838	No	Downregulated
ENSG00000188883	KLRG2	0	0	0	0	NA	NA	NA	NA	NA	NA	NA	NA
ENSG00000188886	ASTL	0	0	0	0	NA	NA	NA	NA	NA	NA	NA	NA
ENSG00000188895	MSL1	2997.48	3136.27	3154.26	3081.79	3092.45	0.0236477	0.0826902	0.285979	0.774894	0.875742	No	Upregulated
ENSG00000188897	LOC400499	56.4989	40.2536	51.1639	20.3681	42.0711	-0.458254	0.601676	-0.761628	0.446282	0.632341	No	Downregulated
ENSG00000188906	LRRK2	19.4602	26.3765	34.0288	52.6314	33.1242	0.912933	0.629232	1.45087	0.146817	0.294396	No	Upregulated
ENSG00000188909	BSX	0	0	0	0	NA	NA	NA	NA	NA	NA	NA	NA
ENSG00000188910	GJB3	0	0	0	0	NA	NA	NA	NA	NA	NA	NA	NA
ENSG00000188916	INSYN2A	0	0	0	0	NA	NA	NA	NA	NA	NA	NA	NA
ENSG00000188917	TRMT2B	861.28	892.761	828.923	801.63	846.148	-0.105466	0.130858	-0.805954	0.420269	0.608542	No	Downregulated
ENSG00000188921	HACD4	2.99069	1.88198	10.167	7.54924	NA	NA	NA	NA	NA	NA	NA	NA
ENSG00000188931	CFAP126	0.975337	1.94887	2.23043	0	NA	NA	NA	NA	NA	NA	NA	NA
ENSG00000188933	NA	36.238	21.5809	37.4656	22.6546	NA	NA	NA	NA	NA	NA	NA	NA
ENSG00000188937	NYX	0	0	0	0	NA	NA	NA	NA	NA	NA	NA	NA
ENSG00000188938	FAM120AOS	702.64	739.63	460.964	524.629	606.966	-0.548553	0.155736	-3.52232	0.000427785	0.00249912	No	Downregulated
ENSG00000188958	UTS2B	3.65594	15.8378	6.17433	6.10899	NA	NA	NA	NA	NA	NA	NA	NA
ENSG00000188959	C9orf152	0	0	0	0.943485	NA	NA	NA	NA	NA	NA	NA	NA
ENSG00000188976	NOC2L	4899.58	4224.7	5432.09	5932.72	5122.27	0.316913	0.0880514	3.59919	0.000319215	0.00193314	No	Upregulated
ENSG00000188981	MSANTD1	0.859026	4.88388	2.91878	5.1448	NA	NA	NA	NA	NA	NA	NA	NA
ENSG00000188984	AADACL3	0	0	0	0	NA	NA	NA	NA	NA	NA	NA	NA
ENSG00000188985	NA	485.457	460.267	189.392	190.697	NA	NA	NA	NA	NA	NA	NA	NA
ENSG00000188986	NELFB	990.481	804.13	928.417	946.438	917.366	0.0624745	0.13994	0.446436	0.655282	0.795077	No	Upregulated
ENSG00000188991	SLC15A5	0	0	0	0	NA	NA	NA	NA	NA	NA	NA	NA
ENSG00000188992	LIPI	0	0	0	0	NA	NA	NA	NA	NA	NA	NA	NA
ENSG00000188993	LRRC66	0	0	0	0	NA	NA	NA	NA	NA	NA	NA	NA
ENSG00000188994	ZNF292	601.499	367.151	387.364	594.949	487.741	0.0219238	0.462361	0.0474171	0.962181	0.980711	No	Upregulated
ENSG00000188996	HUS1B	7.04293	5.19045	2.19928	5.22408	NA	NA	NA	NA	NA	NA	NA	NA
ENSG00000188997	KCTD21	104.893	152.486	76.1211	117.021	112.63	-0.406458	0.369036	-1.1014	0.270721	0.45338	No	Downregulated
ENSG00000189001	SBSN	0.976123	0	1.12081	0	NA	NA	NA	NA	NA	NA	NA	NA
ENSG00000189002	NA	0.98073	0	0	0	NA	NA	NA	NA	NA	NA	NA	NA
ENSG00000189007	ADAT2	1889.46	2337.72	1485.27	1286	1749.61	-0.609716	0.123319	-4.94422	7.645e-07	9.4769e-06	No	Downregulated
ENSG00000189013	KIR2DL4	0	0	0	0	NA	NA	NA	NA	NA	NA	NA	NA
ENSG00000189014	NA	6.99093	3.78773	3.36789	4.70953	NA	NA	NA	NA	NA	NA	NA	NA
ENSG00000189023	MAGEB16	10.7563	15.4545	10.0735	14.1888	NA	NA	NA	NA	NA	NA	NA	NA
ENSG00000189030	VHLL	0	0	0	0	NA	NA	NA	NA	NA	NA	NA	NA
ENSG00000189037	DUSP21	24.0983	24.6682	20.1418	21.6102	22.6296	-0.223171	0.726857	-0.307036	0.758816	0.864843	No	Downregulated
ENSG00000189042	ZNF567	314.048	314.654	254.276	269.539	288.129	-0.263446	0.211457	-1.24586	0.212815	0.382177	No	Downregulated
ENSG00000189043	NDUFA4	6060.47	5437.44	4503.49	4601.25	5150.66	-0.336488	0.0790887	-4.25457	2.09452e-05	0.000180117	No	Downregulated
ENSG00000189045	ANKDD1B	4.84564	3.85513	2.64051	4.37901	NA	NA	NA	NA	NA	NA	NA	NA
ENSG00000189046	ALKBH2	354.03	401.331	344.815	339.552	359.932	-0.142324	0.193745	-0.734596	0.462586	0.647091	No	Downregulated
ENSG00000189050	RNFT1	417.671	421.129	363.398	345.061	386.815	-0.244519	0.184668	-1.3241	0.18547	0.347676	No	Downregulated
ENSG00000189051	RNF222	15.7178	13.4155	14.3648	20.5322	NA	NA	NA	NA	NA	NA	NA	NA
ENSG00000189052	CGB5	0	0	0	0	NA	NA	NA	NA	NA	NA	NA	NA
ENSG00000189056	RELN	1992.88	1967.72	2461.32	2584.81	2251.68	0.349759	0.0910589	3.84102	0.000122522	0.000843091	No	Upregulated
ENSG00000189057	FAM111B	3.99555	1.88913	3.38073	1.88102	NA	NA	NA	NA	NA	NA	NA	NA
ENSG00000189058	APOD	9.7103	5.02922	23.7436	15.1787	NA	NA	NA	NA	NA	NA	NA	NA
ENSG00000189060	H1-0	0	0.989522	1.10986	2.78533	NA	NA	NA	NA	NA	NA	NA	NA
ENSG00000189064	GAGE2E	4648.41	4324.05	4141.15	3847.94	4240.39	-0.167958	0.0811093	-2.07076	0.0383812	0.106903	No	Downregulated
ENSG00000189067	LITAF	282.138	258.667	161.372	156.202	214.595	-0.767433	0.245377	-3.12757	0.00176256	0.00853161	No	Downregulated
ENSG00000189068	VSTM1	0	0	0	0	NA	NA	NA	NA	NA	NA	NA	NA
ENSG00000189077	TMEM120A	399.575	317.171	392.731	408.283	379.44	0.16174	0.197835	0.817547	0.413616	0.602391	No	Upregulated
ENSG00000189079	ARID2	1631.29	1683.94	1896.82	1751.14	1740.79	0.137181	0.101472	1.35191	0.176405	0.335404	No	Upregulated
ENSG00000189089	NA	0	0	0	0	NA	NA	NA	NA	NA	NA	NA	NA
ENSG00000189090	FAM25G	0	0	0	0	NA	NA	NA	NA	NA	NA	NA	NA
ENSG00000189091	SF3B3	8092.68	8056.93	5843.21	6068.71	7015.38	-0.438998	0.0675431	-6.49952	8.05756e-11	2.14997e-09	No	Downregulated
ENSG00000189099	PRSS48	0	0	0	0	NA	NA	NA	NA	NA	NA	NA	NA
ENSG00000189108	IL1RAPL2	0	0	0	0	NA	NA	NA	NA	NA	NA	NA	NA
ENSG00000189114	BLOC1S3	314.911	260.591	359.804	371.495	326.7	0.345588	0.206507	1.67349	0.0942305	0.212605	No	Upregulated
ENSG00000189120	SP6	327.99	317.879	599.2	541.097	446.542	0.819011	0.176426	4.64224	3.44645e-06	3.63205e-05	No	Upregulated
ENSG00000189127	ANKRD34B	0	0	0	0	NA	NA	NA	NA	NA	NA	NA	NA
ENSG00000189129	PLAC9	0	0	0	0	NA	NA	NA	NA	NA	NA	NA	NA
ENSG00000189132	FAM47B	0	0	0	0	NA	NA	NA	NA	NA	NA	NA	NA
ENSG00000189134	NKAPL	0.98073	0	0	0	NA	NA	NA	NA	NA	NA	NA	NA
ENSG00000189136	NA	209.803	172.734	272.39	263.424	NA	NA	NA	NA	NA	NA	NA	NA
ENSG00000189139	FSCB	0	0	0	0	NA	NA	NA	NA	NA	NA	NA	NA
ENSG00000189143	CLDN4	5.7632	3.50385	7.54734	6.88947	NA	NA	NA	NA	NA	NA	NA	NA
ENSG00000189144	ZNF573	136.122	96.9092	52.2796	101.132	96.6107	-0.606555	0.41369	-1.46621	0.142592	0.289045	No	Downregulated
ENSG00000189145	NA	0	0	0	0	NA	NA	NA	NA	NA	NA	NA	NA
ENSG00000189149	NA	20.2529	14.5932	18.0029	20.2073	NA	NA	NA	NA	NA	NA	NA	NA
ENSG00000189152	GRAPL	0	2.90636	0	0	NA	NA	NA	NA	NA	NA	NA	NA
ENSG00000189157	FAM47E	56.4328	82.1736	46.6747	54.2189	59.875	-0.45219	0.466253	-0.969837	0.332128	0.520049	No	Downregulated
ENSG00000189159	JPT1	1793.53	1718.53	1443.76	1304.69	1565.13	-0.354814	0.10723	-3.30889	0.000936655	0.00493375	No	Downregulated
ENSG00000189164	ZNF527	30.4379	34	98.3965	78.032	60.2166	1.45239	0.461946	3.14406	0.00166619	0.00811471	Yes	Upregulated
ENSG00000189166	NA	0	0	1.11555	0	NA	NA	NA	NA	NA	NA	NA	NA
ENSG00000189167	ZAR1L	0.752085	0	0	2.46064	NA	NA	NA	NA	NA	NA	NA	NA
ENSG00000189169	KRTAP10-12	0	0	0	0	NA	NA	NA	NA	NA	NA	NA	NA
ENSG00000189171	S100A13	668.289	655.007	565.228	550.032	609.639	-0.247109	0.150144	-1.64581	0.0998032	0.221491	No	Downregulated
ENSG00000189180	ZNF33A	1190.9	1288.52	1353.75	1501.25	1333.61	0.203884	0.11513	1.7709	0.0765769	0.181624	No	Upregulated
ENSG00000189181	OR14I1	0	0	0	0	NA	NA	NA	NA	NA	NA	NA	NA
ENSG00000189182	KRT77	0	0	0	0	NA	NA	NA	NA	NA	NA	NA	NA
ENSG00000189184	PCDH18	0	0	0.584906	1.79944	NA	NA	NA	NA	NA	NA	NA	NA
ENSG00000189186	DCAF8L2	0	0	0	0.943485	NA	NA	NA	NA	NA	NA	NA	NA
ENSG00000189190	ZNF600	335.301	490.466	398.806	366.95	397.88	-0.106282	0.213219	-0.498465	0.618157	0.769966	No	Downregulated
ENSG00000189195	BTBD8	146.509	140.877	74.1282	127.075	122.147	-0.524916	0.352908	-1.4874	0.136908	0.280318	No	Downregulated
ENSG00000189196	LINC00994	0	0	0	0	NA	NA	NA	NA	NA	NA	NA	NA
ENSG00000189212	NA	12.743	14.4689	17.8588	31.565	NA	NA	NA	NA	NA	NA	NA	NA
ENSG00000189221	MAOA	144.576	138.86	159.973	146.819	147.557	0.112966	0.29132	0.387772	0.698185	0.824077	No	Upregulated
ENSG00000189223	PAX8-AS1	1125.5	1027.35	1188.65	1153.37	1123.72	0.121335	0.119355	1.01659	0.309349	0.496716	No	Upregulated
ENSG00000189227	C15orf61	100.254	138.499	106.46	105.473	112.672	-0.168701	0.344229	-0.490083	0.624075	0.774638	No	Downregulated
ENSG00000189229	NA	668.241	666.88	655.934	665.252	NA	NA	NA	NA	NA	NA	NA	NA
ENSG00000189233	NUGGC	9.68269	17.6352	26.7588	18.9091	18.2464	0.738978	0.834921	0.885087	0.37611	0.564709	No	Upregulated
ENSG00000189238	LINC00943	5.92913	3.84072	4.45717	9.45819	NA	NA	NA	NA	NA	NA	NA	NA
ENSG00000189241	TSPYL1	1676.05	1760.15	1802.2	1725.34	1740.93	0.0374622	0.100036	0.374486	0.708043	0.831344	No	Upregulated
ENSG00000189252	SPANXN3	0	0	0	0	NA	NA	NA	NA	NA	NA	NA	NA
ENSG00000189266	PNRC2	5683.02	5825.63	4101.11	3943.13	4888.22	-0.516969	0.0733904	-7.04409	1.86675e-12	6.72074e-11	No	Downregulated
ENSG00000189269	DRICH1	2.54632	1.16091	1.43421	0	NA	NA	NA	NA	NA	NA	NA	NA
ENSG00000189275	LINC01164	0	0	0	0.943485	NA	NA	NA	NA	NA	NA	NA	NA
ENSG00000189280	GJB5	0	0	0	0	NA	NA	NA	NA	NA	NA	NA	NA
ENSG00000189283	FHIT	318.897	351.6	321.91	359.939	338.086	0.0254773	0.200397	0.127134	0.898834	0.947808	No	Upregulated
ENSG00000189292	ALKAL2	0	0	0	0	NA	NA	NA	NA	NA	NA	NA	NA
ENSG00000189295	NA	0	1.2942	0.612487	2.57266	NA	NA	NA	NA	NA	NA	NA	NA
ENSG00000189298	ZKSCAN3	633.945	615.977	526.977	532.787	577.422	-0.237897	0.153658	-1.54822	0.121569	0.256591	No	Downregulated
ENSG00000189299	FOXR2	3.9452	6.68956	1.12011	0.947178	NA	NA	NA	NA	NA	NA	NA	NA
ENSG00000189306	RRP7A	690.385	678.257	498.628	498.191	591.366	-0.457539	0.152007	-3.00999	0.00261259	0.0120162	No	Downregulated
ENSG00000189308	LIN54	997.826	1131.48	825.254	771.057	931.405	-0.415961	0.132324	-3.14351	0.00166932	0.00811985	No	Downregulated
ENSG00000189316	LOC441239	0	0	0	0	NA	NA	NA	NA	NA	NA	NA	NA
ENSG00000189319	FAM53B	351.819	356.447	330.205	352.261	347.683	-0.0526992	0.193995	-0.271653	0.785889	0.881548	No	Downregulated
ENSG00000189320	FAM180A	0	0	0	0	NA	NA	NA	NA	NA	NA	NA	NA
ENSG00000189325	BNIP5	0	0	0	0	NA	NA	NA	NA	NA	NA	NA	NA
ENSG00000189326	SPANXN4	0	0	0	0	NA	NA	NA	NA	NA	NA	NA	NA
ENSG00000189332	NA	240.761	283.572	246.699	262.025	NA	NA	NA	NA	NA	NA	NA	NA
ENSG00000189334	S100A14	6.16308	11.5762	6.23953	0	NA	NA	NA	NA	NA	NA	NA	NA
ENSG00000189337	KAZN	525.535	545.222	331.161	335.636	434.389	-0.683085	0.175534	-3.89146	9.96434e-05	0.000706994	No	Downregulated
ENSG00000189339	SLC35E2B	3077.41	3289.56	2578.23	2753.54	2924.69	-0.255455	0.0875369	-2.91825	0.00351997	0.015507	No	Downregulated
ENSG00000189343	RPS2P46	11.6287	18.6851	15.5252	22.4108	17.0625	0.330004	0.8528	0.386965	0.698782	0.824588	No	Upregulated
ENSG00000189350	TOGARAM2	2.5759	5.44617	12.268	19.3371	NA	NA	NA	NA	NA	NA	NA	NA
ENSG00000189357	SPATA31D4	0	0	0	0	NA	NA	NA	NA	NA	NA	NA	NA
ENSG00000189362	NEMP2	145.793	98.0529	84.7409	75.3037	100.973	-0.603991	0.371479	-1.62591	0.103969	0.228293	No	Downregulated
ENSG00000189366	NA	101.813	102.985	109.652	108.071	NA	NA	NA	NA	NA	NA	NA	NA
ENSG00000189367	KIAA0408	4.97852	2.83069	11.2696	5.66687	NA	NA	NA	NA	NA	NA	NA	NA
ENSG00000189369	GSPT2	124.79	94.6345	92.4529	106.162	104.51	-0.141756	0.354594	-0.399769	0.689327	0.818637	No	Downregulated
ENSG00000189372	NA	0	0	0	0	NA	NA	NA	NA	NA	NA	NA	NA
ENSG00000189375	TBC1D28	0	0	0	0	NA	NA	NA	NA	NA	NA	NA	NA
ENSG00000189376	C8orf76	391.769	371.72	361.027	373.653	374.542	-0.0548557	0.187487	-0.292584	0.76984	0.871863	No	Downregulated
ENSG00000189377	CXCL17	0	0.968786	0	0	NA	NA	NA	NA	NA	NA	NA	NA
ENSG00000189398	OR7E12P	2.94075	0	0	0.943946	NA	NA	NA	NA	NA	NA	NA	NA
ENSG00000189401	OTUD6A	5.79423	11.304	9.9992	6.34882	NA	NA	NA	NA	NA	NA	NA	NA
ENSG00000189403	HMGB1	12964.5	12865.4	10597.7	10136.5	11641	-0.317168	0.0628019	-5.0503	4.41111e-07	5.83329e-06	No	Downregulated
ENSG00000189409	MMP23B	0.960983	2.90596	2.21946	1.9361	NA	NA	NA	NA	NA	NA	NA	NA
ENSG00000189410	SH2D5	0.97472	2.09188	0	1.75856	NA	NA	NA	NA	NA	NA	NA	NA
ENSG00000189419	SPATA41	0	0.615081	0	1.48604	NA	NA	NA	NA	NA	NA	NA	NA
ENSG00000189420	ZFP92	236.353	230.282	234.316	262.38	240.833	0.0912238	0.231837	0.393482	0.693964	0.821931	No	Upregulated
ENSG00000189423	NA	145.128	160.245	238.565	253.906	NA	NA	NA	NA	NA	NA	NA	NA
ENSG00000189430	NCR1	15.6087	7.22622	21.9331	11.9521	NA	NA	NA	NA	NA	NA	NA	NA
ENSG00000189431	RASSF10	0	0	0	0	NA	NA	NA	NA	NA	NA	NA	NA
ENSG00000189433	GJB4	0	0	0	0	NA	NA	NA	NA	NA	NA	NA	NA
ENSG00000194297	RNU1-75P	0	0	0	0	NA	NA	NA	NA	NA	NA	NA	NA
ENSG00000194717	MIR494	0	0	0	0	NA	NA	NA	NA	NA	NA	NA	NA
ENSG00000195024	RNU1-15P	0	0	0	0	NA	NA	NA	NA	NA	NA	NA	NA
ENSG00000195401	NA	0	0	0	0	NA	NA	NA	NA	NA	NA	NA	NA
ENSG00000196071	OR2L13	0	0	0	0	NA	NA	NA	NA	NA	NA	NA	NA
ENSG00000196072	BLOC1S2	509.309	503.028	625.699	665.29	575.831	0.351332	0.15473	2.27061	0.0231707	0.0722684	No	Upregulated
ENSG00000196074	SYCP2	54.2864	56.2695	49.4402	52.1072	53.0258	-0.122528	0.478864	-0.255873	0.798049	0.889533	No	Downregulated
ENSG00000196081	ZNF724	62.2347	63.9604	81.5357	120.883	82.1535	0.683003	0.403853	1.69122	0.0907954	0.206745	No	Upregulated
ENSG00000196083	IL1RAP	36.7159	42.3629	60.7595	28.9509	42.1973	0.157654	0.576323	0.273551	0.78443	0.880436	No	Upregulated
ENSG00000196085	NA	0	0	0	0	NA	NA	NA	NA	NA	NA	NA	NA
ENSG00000196090	PTPRT	0	0	0	0	NA	NA	NA	NA	NA	NA	NA	NA
ENSG00000196091	MYBPC1	0	0	0	0.943485	NA	NA	NA	NA	NA	NA	NA	NA
ENSG00000196092	PAX5	0	1.00033	0	1.82746	NA	NA	NA	NA	NA	NA	NA	NA
ENSG00000196096	NA	31.7449	30.5298	30.1811	40.6442	NA	NA	NA	NA	NA	NA	NA	NA
ENSG00000196098	OR5K4	0	0	0	0	NA	NA	NA	NA	NA	NA	NA	NA
ENSG00000196099	OR6M1	0	0	0	0	NA	NA	NA	NA	NA	NA	NA	NA
ENSG00000196104	SPOCK3	0	0	0	0	NA	NA	NA	NA	NA	NA	NA	NA
ENSG00000196109	ZNF676	16.6142	19.8685	19.2633	22.6281	19.5935	0.198766	0.782646	0.253966	0.799522	0.890453	No	Upregulated
ENSG00000196110	ZNF699	398.976	274.666	360.995	296.18	332.704	-0.0342533	0.231151	-0.148186	0.882196	0.93831	No	Downregulated
ENSG00000196114	NA	0	0	2.29248	0.918222	NA	NA	NA	NA	NA	NA	NA	NA
ENSG00000196115	ADAM5	0.98073	0	0	0	NA	NA	NA	NA	NA	NA	NA	NA
ENSG00000196116	TDRD7	335.509	324.489	313.418	268.893	310.577	-0.182639	0.208614	-0.875486	0.381309	0.5699	No	Downregulated
ENSG00000196118	CFAP119	130.01	122.167	62.1355	68.0986	95.6026	-0.952133	0.36423	-2.6141	0.00894637	0.0334577	No	Downregulated
ENSG00000196119	OR8A1	86.2312	69.7262	72.5736	100.622	82.2882	0.157191	0.402132	0.390893	0.695876	0.823233	No	Upregulated
ENSG00000196123	MATCAP1	465.299	440.48	331.197	269.104	376.52	-0.597546	0.196621	-3.03908	0.00237304	0.0110392	No	Downregulated
ENSG00000196131	VN1R2	2.96516	0.960974	1.10803	0.950191	NA	NA	NA	NA	NA	NA	NA	NA
ENSG00000196132	MYT1	7.44367	8.21039	2.64506	9.35331	NA	NA	NA	NA	NA	NA	NA	NA
ENSG00000196136	SERPINA3	0	0	0	0	NA	NA	NA	NA	NA	NA	NA	NA
ENSG00000196139	AKR1C3	107.964	154.167	127.372	118.029	126.883	-0.0966916	0.329513	-0.293438	0.769187	0.871604	No	Downregulated
ENSG00000196141	SPATS2L	590.543	564.132	652.6	580.818	597.023	0.0937727	0.155702	0.602258	0.547003	0.716248	No	Upregulated
ENSG00000196143	OR11H13P	0	0	0	1.88697	NA	NA	NA	NA	NA	NA	NA	NA
ENSG00000196150	ZNF250	179.469	204.092	152.398	168.631	176.148	-0.255284	0.271019	-0.941941	0.346223	0.534062	No	Downregulated
ENSG00000196151	WDSUB1	352.574	379.085	268.904	239.725	310.072	-0.526094	0.208151	-2.52747	0.0114889	0.0410289	No	Downregulated
ENSG00000196152	ZNF79	64.9525	57.2929	68.9837	81.9188	68.287	0.30508	0.426841	0.71474	0.47477	0.65678	No	Upregulated
ENSG00000196154	S100A4	136.565	137.13	60.9714	63.2424	99.4771	-1.1392	0.356935	-3.19163	0.00141471	0.00706135	Yes	Downregulated
ENSG00000196155	PLEKHG4	528.231	449.478	452.261	566.422	499.098	0.0593827	0.182365	0.325625	0.744708	0.855523	No	Upregulated
ENSG00000196156	KRTAP4-3	0	0	0	0	NA	NA	NA	NA	NA	NA	NA	NA
ENSG00000196159	FAT4	6.19054	5.08345	19.8183	17.6632	NA	NA	NA	NA	NA	NA	NA	NA
ENSG00000196166	LINC03042	2.92227	3.89965	8.95191	4.70522	NA	NA	NA	NA	NA	NA	NA	NA
ENSG00000196167	COLCA1	36.4477	48.0486	92.9036	75.5016	63.2254	0.992771	0.453698	2.18818	0.0286567	0.0851778	No	Upregulated
ENSG00000196169	KIF19	1.25628	1.00638	3.97837	5.96439	NA	NA	NA	NA	NA	NA	NA	NA
ENSG00000196171	OR6K2	0	0	0	0	NA	NA	NA	NA	NA	NA	NA	NA
ENSG00000196172	ZNF681	638.203	676.753	322.591	374.335	502.97	-0.915273	0.170726	-5.36108	8.27272e-08	1.26649e-06	No	Downregulated
ENSG00000196177	ACADSB	568.417	466.567	300.134	326.868	415.496	-0.719757	0.189602	-3.79614	0.000146965	0.000990452	No	Downregulated
ENSG00000196182	STK40	2149.7	2007.43	1368.98	1634.83	1790.23	-0.467691	0.112129	-4.17102	3.03241e-05	0.000250012	No	Downregulated
ENSG00000196183	RPS2P4	0.94043	3.0309	0	0	NA	NA	NA	NA	NA	NA	NA	NA
ENSG00000196184	OR10J1	1.97956	0.956681	7.79803	10.428	NA	NA	NA	NA	NA	NA	NA	NA
ENSG00000196187	TMEM63A	1745.2	1768.02	1194.67	1161.79	1467.42	-0.576484	0.105123	-5.4839	4.16045e-08	6.76141e-07	No	Downregulated
ENSG00000196188	CTSE	6.06148	5.05715	4.57303	2.56811	NA	NA	NA	NA	NA	NA	NA	NA
ENSG00000196189	SEMA4A	57.358	55.1225	25.4572	53.3979	47.8339	-0.533038	0.544768	-0.978468	0.327843	0.515798	No	Downregulated
ENSG00000196196	HRCT1	0	0	0	0	NA	NA	NA	NA	NA	NA	NA	NA
ENSG00000196199	MPHOSPH8	1206.95	1276.22	912.609	972.598	1092.09	-0.397079	0.119983	-3.30945	0.000934788	0.00492736	No	Downregulated
ENSG00000196204	RNF216P1	724.761	709.905	856.691	856.088	786.861	0.255617	0.134234	1.90426	0.0568769	0.145075	No	Upregulated
ENSG00000196205	NA	244.972	295.177	252.76	283.455	NA	NA	NA	NA	NA	NA	NA	NA
ENSG00000196208	GREB1	29.6668	18.4379	55.0804	41.7123	36.2244	1.02386	0.602745	1.69867	0.0893816	0.204547	No	Upregulated
ENSG00000196209	SIRPB2	3.63789	1.57765	8.43711	2.23033	NA	NA	NA	NA	NA	NA	NA	NA
ENSG00000196214	ZNF766	659.137	647.921	674.802	691.835	668.424	0.064735	0.144089	0.449271	0.653236	0.793749	No	Upregulated
ENSG00000196218	RYR1	561.351	381.773	171.023	214.272	332.105	-1.28887	0.236179	-5.45715	4.8383e-08	7.74591e-07	Yes	Downregulated
ENSG00000196220	SRGAP3	17.2055	13.8158	6.46454	19.679	NA	NA	NA	NA	NA	NA	NA	NA
ENSG00000196224	KRTAP5-3	0	0	0	0	NA	NA	NA	NA	NA	NA	NA	NA
ENSG00000196227	FAM217B	421.875	366.399	413.507	350.989	388.193	-0.0458493	0.19419	-0.236105	0.813351	0.898113	No	Downregulated
ENSG00000196228	SULT1C3	0	0	0	0	NA	NA	NA	NA	NA	NA	NA	NA
ENSG00000196230	TUBB	50760.8	47332.1	32836.5	33530.6	41115	-0.563667	0.0598645	-9.41571	4.6988e-21	5.35698e-19	No	Downregulated
ENSG00000196233	LCOR	1318.33	1450.88	2255.18	1861.9	1721.57	0.570856	0.117109	4.87455	1.09058e-06	1.30359e-05	No	Upregulated
ENSG00000196235	SUPT5H	2869.52	2462.71	3906.34	3816.71	3263.82	0.534122	0.0925735	5.76971	7.94104e-09	1.47173e-07	No	Upregulated
ENSG00000196236	XPNPEP3	641.902	599.523	835.713	846.558	730.924	0.439015	0.140033	3.13507	0.00171811	0.00833789	No	Upregulated
ENSG00000196240	OR2T2	0	0	0	0	NA	NA	NA	NA	NA	NA	NA	NA
ENSG00000196242	OR2C3	0.705366	3.42226	6.85381	12.0884	NA	NA	NA	NA	NA	NA	NA	NA
ENSG00000196243	LINC00615	0.989025	0.96066	0	0	NA	NA	NA	NA	NA	NA	NA	NA
ENSG00000196247	ZNF107	792.663	857.722	974.273	897.004	880.416	0.180226	0.132428	1.36093	0.173534	0.331622	No	Upregulated
ENSG00000196248	OR10S1	0	0	0	0	NA	NA	NA	NA	NA	NA	NA	NA
ENSG00000196260	SFTA2	0	0.968786	0	0	NA	NA	NA	NA	NA	NA	NA	NA
ENSG00000196262	PPIA	32132.6	30059.4	26272.5	24416.9	28220.3	-0.295116	0.0645052	-4.57508	4.76041e-06	4.84378e-05	No	Downregulated
ENSG00000196263	ZNF471	54.2974	46.123	87.5155	68.5867	64.1306	0.63453	0.445414	1.42459	0.154277	0.305288	No	Upregulated
ENSG00000196266	NA	0	0	0	0	NA	NA	NA	NA	NA	NA	NA	NA
ENSG00000196267	ZNF836	13.9546	24.7245	23.7094	12.0144	18.6007	-0.128273	0.840994	-0.152525	0.878773	0.935927	No	Downregulated
ENSG00000196268	ZNF493	679.515	638.816	504.169	469.8	573.075	-0.438001	0.156743	-2.7944	0.00519965	0.0214654	No	Downregulated
ENSG00000196273	LINC00523	0	0.968786	0	0	NA	NA	NA	NA	NA	NA	NA	NA
ENSG00000196274	NA	42.7582	38.3382	70.8175	64.4061	NA	NA	NA	NA	NA	NA	NA	NA
ENSG00000196275	GTF2IRD2	153.917	175.618	53.3907	87.4488	117.594	-1.2302	0.356005	-3.45558	0.000549119	0.00309154	Yes	Downregulated
ENSG00000196277	GRM7	6.26749	4.31775	5.28279	8.39396	NA	NA	NA	NA	NA	NA	NA	NA
ENSG00000196284	SUPT3H	500.915	532.454	273.387	285.392	398.037	-0.886906	0.184029	-4.81938	1.44003e-06	1.67344e-05	No	Downregulated
ENSG00000196289	BECN2	0	0	0	0	NA	NA	NA	NA	NA	NA	NA	NA
ENSG00000196290	NIF3L1	726.975	714.649	609.992	524.58	644.049	-0.346893	0.152892	-2.26888	0.0232756	0.0725486	No	Downregulated
ENSG00000196295	NA	1430.7	1544.55	1163.02	1200.14	NA	NA	NA	NA	NA	NA	NA	NA
ENSG00000196296	ATP2A1	118.394	124.224	62.8213	140.292	111.433	-0.275115	0.399182	-0.689198	0.490699	0.669495	No	Downregulated
ENSG00000196301	NA	0	0	1.11555	0	NA	NA	NA	NA	NA	NA	NA	NA
ENSG00000196302	NA	0	3.01287	0	42.7761	NA	NA	NA	NA	NA	NA	NA	NA
ENSG00000196305	IARS1	17182.2	16900.7	14809.5	14980.3	15968.2	-0.194196	0.0589902	-3.29201	0.000994733	0.00520686	No	Downregulated
ENSG00000196312	NA	1128.33	1214.86	1414.76	1319.99	NA	NA	NA	NA	NA	NA	NA	NA
ENSG00000196313	POM121	3089.1	2939.03	3321.68	3582.61	3233.1	0.196165	0.0849795	2.30838	0.0209782	0.0665476	No	Upregulated
ENSG00000196323	ZBTB44	1700.31	1805.78	1688.94	1559.5	1688.63	-0.11115	0.103687	-1.07197	0.283732	0.467932	No	Downregulated
ENSG00000196329	GIMAP5	0	0	0	0	NA	NA	NA	NA	NA	NA	NA	NA
ENSG00000196335	STK31	15.0805	14.2753	31.0074	26.3001	21.6658	0.965254	0.747525	1.29127	0.196611	0.361579	No	Upregulated
ENSG00000196337	CGB7	0	0	0	0.943485	NA	NA	NA	NA	NA	NA	NA	NA
ENSG00000196338	NLGN3	51.3294	56.2243	100.844	109.07	79.3669	0.965206	0.39708	2.43076	0.0150672	0.0510634	No	Upregulated
ENSG00000196341	OR8D1	0	0	0	0.943485	NA	NA	NA	NA	NA	NA	NA	NA
ENSG00000196344	ADH7	0	0	1.11555	0	NA	NA	NA	NA	NA	NA	NA	NA
ENSG00000196345	ZKSCAN7	9.66112	3.9629	17.9741	13.0203	NA	NA	NA	NA	NA	NA	NA	NA
ENSG00000196350	ZNF729	0	0	0	0	NA	NA	NA	NA	NA	NA	NA	NA
ENSG00000196352	CD55	2903.6	2572.26	2023.27	1858.67	2339.45	-0.496677	0.0994992	-4.99176	5.98304e-07	7.64336e-06	No	Downregulated
ENSG00000196353	CPNE4	0	0	0	0	NA	NA	NA	NA	NA	NA	NA	NA
ENSG00000196357	ZNF565	22.1252	43.2554	36.0919	24.7205	31.5482	-0.113277	0.658373	-0.172057	0.863393	0.927357	No	Downregulated
ENSG00000196358	NTNG2	0	1.93757	0	0	NA	NA	NA	NA	NA	NA	NA	NA
ENSG00000196361	ELAVL3	0	0	0	0.943485	NA	NA	NA	NA	NA	NA	NA	NA
ENSG00000196363	WDR5	1556.41	1412.29	1460.4	1413.42	1460.63	-0.0470481	0.109098	-0.431246	0.66629	0.802537	No	Downregulated
ENSG00000196364	NA	0	0	0	0	NA	NA	NA	NA	NA	NA	NA	NA
ENSG00000196365	LONP1	3335.74	3037.44	2402.86	2613.51	2847.39	-0.344819	0.0918444	-3.75438	0.000173772	0.00114697	No	Downregulated
ENSG00000196366	C9orf163	7.78697	12.7571	7.73938	13.985	NA	NA	NA	NA	NA	NA	NA	NA
ENSG00000196367	TRRAP	2279.86	2363.27	2216.15	2578.41	2359.42	0.0474281	0.100022	0.474178	0.635373	0.782193	No	Upregulated
ENSG00000196368	NUDT11	0.996238	4.80124	1.12403	3.71993	NA	NA	NA	NA	NA	NA	NA	NA
ENSG00000196369	SRGAP2B	325.891	258.165	276.702	88.1378	237.224	-0.679244	0.782139	-0.868445	0.385151	0.573818	No	Downregulated
ENSG00000196371	FUT4	295.395	334.005	344.731	369.873	336.001	0.183709	0.200538	0.916081	0.359624	0.547661	No	Upregulated
ENSG00000196372	ASB13	371.561	413.068	284.145	294.26	340.758	-0.439343	0.198237	-2.21625	0.0266743	0.0804292	No	Downregulated
ENSG00000196376	SLC35F1	9.88725	2.87136	15.6683	28.3261	NA	NA	NA	NA	NA	NA	NA	NA
ENSG00000196378	ZNF34	115.471	122.699	109.397	123.307	117.718	-0.0324922	0.325788	-0.099734	0.920555	0.95871	No	Downregulated
ENSG00000196381	NA	20.3221	6.33787	2.92866	24.1247	NA	NA	NA	NA	NA	NA	NA	NA
ENSG00000196383	NA	0	0	0	0	NA	NA	NA	NA	NA	NA	NA	NA
ENSG00000196387	ZNF140	159.555	199.015	193.583	210.444	190.649	0.174204	0.265459	0.656236	0.511672	0.6869	No	Upregulated
ENSG00000196388	INCA1	0.85328	0.931169	0	2.25643	NA	NA	NA	NA	NA	NA	NA	NA
ENSG00000196390	NA	0	0	0	0	NA	NA	NA	NA	NA	NA	NA	NA
ENSG00000196391	ZNF774	68.6393	121.424	146.844	70.9723	101.97	0.173342	0.43288	0.400438	0.688834	0.818626	No	Upregulated
ENSG00000196395	NA	0	0	0	0	NA	NA	NA	NA	NA	NA	NA	NA
ENSG00000196396	PTPN1	3097.52	2989.03	2604.64	2606.1	2824.32	-0.224138	0.0841496	-2.66357	0.00773168	0.0296821	No	Downregulated
ENSG00000196403	OR10D1P	0	0	1.11555	0	NA	NA	NA	NA	NA	NA	NA	NA
ENSG00000196405	EVL	574.281	617.462	633.48	747.481	643.176	0.214038	0.155809	1.37372	0.169528	0.326202	No	Upregulated
ENSG00000196406	SPANXD	0.963545	2.95629	2.23253	0	NA	NA	NA	NA	NA	NA	NA	NA
ENSG00000196407	THEM5	0	0	0	0	NA	NA	NA	NA	NA	NA	NA	NA
ENSG00000196408	NOXO1	0	0	0	0	NA	NA	NA	NA	NA	NA	NA	NA
ENSG00000196411	EPHB4	1060.66	1136.68	1189.17	1219.05	1151.39	0.133105	0.116807	1.13953	0.254484	0.433571	No	Upregulated
ENSG00000196415	PRTN3	8.07158	2.25321	1.07855	4.07842	NA	NA	NA	NA	NA	NA	NA	NA
ENSG00000196417	ZNF765	595.052	579.486	748.887	755.149	669.644	0.356787	0.144004	2.47762	0.0132261	0.0459569	No	Upregulated
ENSG00000196418	ZNF124	254.046	264.416	349.334	415.8	320.899	0.562253	0.207763	2.70623	0.00680526	0.0267885	No	Upregulated
ENSG00000196419	XRCC6	9306.83	9267.98	10487.3	9298.02	9590.04	0.0906451	0.0734402	1.23427	0.217102	0.387611	No	Upregulated
ENSG00000196420	S100A5	1.93273	3.96382	4.48669	7.4478	NA	NA	NA	NA	NA	NA	NA	NA
ENSG00000196421	C20orf204	12.6423	16.9732	20.7348	25.4872	18.9594	0.640231	0.80774	0.792619	0.428	0.615536	No	Upregulated
ENSG00000196422	PPP1R26	545.158	565.705	457.275	467.507	508.911	-0.263918	0.162841	-1.62071	0.10508	0.229913	No	Downregulated
ENSG00000196427	NBPF4	189.56	158.203	300.089	275.724	230.894	0.726767	0.241942	3.00389	0.00266553	0.012226	No	Upregulated
ENSG00000196428	TSC22D2	1602.5	1703.68	1209.41	1313.81	1457.35	-0.389554	0.109258	-3.56545	0.000363236	0.00216746	No	Downregulated
ENSG00000196431	CRYBA4	31.4705	32.1874	67.4536	70.5085	50.405	1.11683	0.496884	2.24767	0.024597	0.0756819	No	Upregulated
ENSG00000196433	ASMT	1.89947	1.0004	0	0	NA	NA	NA	NA	NA	NA	NA	NA
ENSG00000196436	NPIPB15	262.145	224.768	326.799	280.619	273.583	0.318268	0.225278	1.41278	0.157721	0.310608	No	Upregulated
ENSG00000196437	ZNF569	192.766	243.343	223.875	204.279	216.066	-0.0280411	0.252663	-0.110982	0.911631	0.954726	No	Downregulated
ENSG00000196440	ARMCX4	4.37571	3.19607	7.41462	5.4005	NA	NA	NA	NA	NA	NA	NA	NA
ENSG00000196449	YRDC	765.003	710.106	1075.79	1110.73	915.405	0.568029	0.128416	4.42333	9.71907e-06	9.14609e-05	No	Upregulated
ENSG00000196453	ZNF777	391.607	362.374	537.614	587.54	469.784	0.578015	0.172458	3.35162	0.000803391	0.00431886	No	Upregulated
ENSG00000196455	PIK3R4	937.366	958.651	1247.89	1273.19	1104.27	0.411167	0.116962	3.51538	0.000439127	0.00255744	No	Upregulated
ENSG00000196456	ZNF775	156.236	202.599	139.32	118.42	154.144	-0.479264	0.298381	-1.60622	0.108226	0.234723	No	Downregulated
ENSG00000196458	ZNF605	120.237	84.0355	91.9232	97.3949	98.3977	-0.101707	0.369075	-0.275572	0.782877	0.879443	No	Downregulated
ENSG00000196459	TRAPPC2	695.963	747.173	603.909	640.589	671.909	-0.213088	0.146152	-1.45799	0.144844	0.291762	No	Downregulated
ENSG00000196460	RFX8	0	0	1.11555	0	NA	NA	NA	NA	NA	NA	NA	NA
ENSG00000196465	MYL6B	148.29	202.019	266.233	224.557	210.275	0.488886	0.265166	1.84369	0.0652276	0.161237	No	Upregulated
ENSG00000196466	ZNF799	181.023	163.24	185.543	177.467	176.818	0.0755487	0.267793	0.282116	0.777855	0.876849	No	Upregulated
ENSG00000196468	FGF16	0	0	0	0	NA	NA	NA	NA	NA	NA	NA	NA
ENSG00000196470	SIAH1	346.017	382.81	375.842	376.348	370.254	0.0453204	0.189979	0.238555	0.81145	0.897114	No	Upregulated
ENSG00000196472	LOC642474	0	0	0	0	NA	NA	NA	NA	NA	NA	NA	NA
ENSG00000196475	GK2	0.98073	0	0	0	NA	NA	NA	NA	NA	NA	NA	NA
ENSG00000196476	C20orf96	339.626	337.25	417.224	478.197	393.074	0.404814	0.187207	2.16239	0.0305884	0.0895747	No	Upregulated
ENSG00000196482	ESRRG	6.95574	15.1339	10.1498	11.3211	NA	NA	NA	NA	NA	NA	NA	NA
ENSG00000196497	IPO4	663.175	601.411	620.035	659.81	636.108	0.0176656	0.151152	0.116873	0.906961	0.952334	No	Upregulated
ENSG00000196498	NCOR2	891.409	743.802	887.058	1340.85	965.781	0.44919	0.174857	2.56889	0.0102024	0.0371667	No	Upregulated
ENSG00000196502	SULT1A1	493.675	460.332	156.944	194.746	326.424	-1.43905	0.211343	-6.80905	9.82434e-12	3.09951e-10	Yes	Downregulated
ENSG00000196503	ARL9	1.04153	3.75711	13.7829	10.6054	NA	NA	NA	NA	NA	NA	NA	NA
ENSG00000196504	PRPF40A	283.999	298.269	492.16	465.797	385.056	0.718273	0.186574	3.84979	0.000118219	0.000819093	No	Upregulated
ENSG00000196505	GDAP2	604.171	615.494	658.23	604.146	620.51	0.0482978	0.150865	0.320139	0.748863	0.858235	No	Upregulated
ENSG00000196507	TCEAL3	0	0	0	0	NA	NA	NA	NA	NA	NA	NA	NA
ENSG00000196510	ANAPC7	2378.13	2256.03	2383.71	2622.1	2409.99	0.111811	0.0938287	1.19165	0.233399	0.408455	No	Upregulated
ENSG00000196511	TPK1	122.029	115.747	127.394	118.798	120.992	0.0498224	0.320358	0.155521	0.876411	0.934445	No	Upregulated
ENSG00000196517	SLC6A9	198.459	188.077	133.935	179.711	175.046	-0.297297	0.280675	-1.05922	0.289498	0.474787	No	Downregulated
ENSG00000196526	AFAP1	15.817	15.6099	10.3897	15.5075	NA	NA	NA	NA	NA	NA	NA	NA
ENSG00000196531	NACA	20536.6	21034.5	17667.2	16872.8	19027.8	-0.26742	0.0601762	-4.44395	8.83212e-06	8.39108e-05	No	Downregulated
ENSG00000196534	NA	0.994003	0.946691	4.50838	9.42852	NA	NA	NA	NA	NA	NA	NA	NA
ENSG00000196535	MYO18A	1970.2	1555.31	2599.87	2925.33	2262.68	0.648788	0.117386	5.52695	3.25848e-08	5.42444e-07	No	Upregulated
ENSG00000196539	OR2T3	0	0	0	0	NA	NA	NA	NA	NA	NA	NA	NA
ENSG00000196542	SPTSSB	0	0	0	0	NA	NA	NA	NA	NA	NA	NA	NA
ENSG00000196544	BORCS6	47.0329	73.5127	38.0713	55.2615	53.4696	-0.360664	0.505149	-0.713976	0.475242	0.657345	No	Downregulated
ENSG00000196547	MAN2A2	4900.81	4730.21	5376	6297.53	5326.14	0.277842	0.0859443	3.23281	0.00122578	0.00624678	No	Upregulated
ENSG00000196549	MME	400.328	346.396	575.234	589.649	477.902	0.645104	0.172842	3.73234	0.000189712	0.00123272	No	Upregulated
ENSG00000196550	FAM72A	1776	1907.79	1773.69	1806	1815.87	-0.0413336	0.099184	-0.416737	0.676871	0.810704	No	Downregulated
ENSG00000196553	CCDC196	0	1.66916	0	0.547603	NA	NA	NA	NA	NA	NA	NA	NA
ENSG00000196557	CACNA1H	1.5735	6.26104	3.65239	4.00196	NA	NA	NA	NA	NA	NA	NA	NA
ENSG00000196562	SULF2	0	0	0	0	NA	NA	NA	NA	NA	NA	NA	NA
ENSG00000196564	NA	12.8514	4.8029	6.69098	11.3319	NA	NA	NA	NA	NA	NA	NA	NA
ENSG00000196565	HBG2	100700	91417.5	67889.8	58874.1	79720.4	-0.599909	0.0747145	-8.02935	9.79911e-16	5.46173e-14	No	Downregulated
ENSG00000196566	NA	6.76833	6.93549	14.5084	23.383	NA	NA	NA	NA	NA	NA	NA	NA
ENSG00000196569	LAMA2	21.4144	16.2209	35.8985	33.4664	26.75	0.885393	0.680526	1.30104	0.193244	0.357659	No	Upregulated
ENSG00000196570	PFN3	0	0	0	0	NA	NA	NA	NA	NA	NA	NA	NA
ENSG00000196576	PLXNB2	700.682	640.944	906.586	1011.11	814.83	0.515583	0.13896	3.71031	0.000207004	0.0013292	No	Upregulated
ENSG00000196578	OR5AC2	0	0	0	0	NA	NA	NA	NA	NA	NA	NA	NA
ENSG00000196581	AJAP1	0	0	0	0	NA	NA	NA	NA	NA	NA	NA	NA
ENSG00000196584	XRCC2	1139.6	1202.59	1078.07	1099.74	1130	-0.104909	0.116812	-0.898107	0.369129	0.557844	No	Downregulated
ENSG00000196586	MYO6	706.417	698.786	589.721	498.639	623.391	-0.37132	0.15633	-2.37523	0.017538	0.0575896	No	Downregulated
ENSG00000196588	MRTFA	230.064	310.339	309.922	362.02	303.086	0.321901	0.227784	1.41318	0.157602	0.310479	No	Upregulated
ENSG00000196589	MBD3L2B	0	0	0	0	NA	NA	NA	NA	NA	NA	NA	NA
ENSG00000196591	HDAC2	4911.47	5037.19	4703.68	4240.66	4723.25	-0.15418	0.0797088	-1.93429	0.0530778	0.137624	No	Downregulated
ENSG00000196593	NA	145.321	126.919	189.423	85.4275	NA	NA	NA	NA	NA	NA	NA	NA
ENSG00000196597	ZNF782	220.885	172.252	161.643	173.925	182.176	-0.224857	0.27327	-0.82284	0.410599	0.599532	No	Downregulated
ENSG00000196600	SLC22A25	29.2492	42.724	73.6744	67.4985	53.2866	0.97234	0.492998	1.9723	0.0485752	0.12864	No	Upregulated
ENSG00000196604	POTEF	11.0465	16.704	20.4564	36.9667	21.2934	1.05558	0.7836	1.34709	0.177951	0.337788	No	Upregulated
ENSG00000196605	ZNF846	57.2086	63.1923	67.5114	82.8457	67.6895	0.324113	0.429457	0.754703	0.450427	0.635999	No	Upregulated
ENSG00000196611	MMP1	4.63129	2.34085	7.28013	1.77384	NA	NA	NA	NA	NA	NA	NA	NA
ENSG00000196616	ADH1B	2.93963	0	2.23972	1.88134	NA	NA	NA	NA	NA	NA	NA	NA
ENSG00000196620	UGT2B15	0	2.85769	2.25259	0.950395	NA	NA	NA	NA	NA	NA	NA	NA
ENSG00000196628	TCF4	780.898	745.481	892.172	1035.82	863.592	0.337683	0.137153	2.46209	0.0138128	0.0476787	No	Upregulated
ENSG00000196632	WNK3	2.98522	4.75472	10.0652	3.77979	NA	NA	NA	NA	NA	NA	NA	NA
ENSG00000196634	LUADT1	9.61084	18.0169	23.6195	19.4088	17.664	0.638967	0.843904	0.757156	0.448957	0.634594	No	Upregulated
ENSG00000196636	SDHAF3	1599.19	1553.99	1084.3	992.841	1307.58	-0.603175	0.112826	-5.34604	8.9898e-08	1.36241e-06	No	Downregulated
ENSG00000196639	HRH1	1.95921	5.81264	2.22867	4.72805	NA	NA	NA	NA	NA	NA	NA	NA
ENSG00000196642	RABL6	3186.9	2843.63	3178.01	3484.16	3173.17	0.143967	0.0921095	1.563	0.118052	0.250564	No	Upregulated
ENSG00000196646	ZNF136	168.271	260.388	385.383	298.818	278.215	0.676933	0.257308	2.63083	0.00851772	0.0321745	No	Upregulated
ENSG00000196652	ZKSCAN5	1140.47	1156.8	920.657	829.171	1011.77	-0.393802	0.124888	-3.15324	0.00161468	0.00789453	No	Downregulated
ENSG00000196653	ZNF502	33.8628	34.7349	25.9524	17.5226	28.0181	-0.664002	0.66657	-0.996147	0.319179	0.506406	No	Downregulated
ENSG00000196655	TRAPPC4	1452.69	1416.91	1270.11	1144.19	1320.98	-0.250153	0.113345	-2.207	0.0273143	0.081981	No	Downregulated
ENSG00000196656	NA	595.454	425.084	364.913	430.006	NA	NA	NA	NA	NA	NA	NA	NA
ENSG00000196659	IFT70B	93.3788	131.735	90.7973	148.493	116.101	0.0917433	0.36781	0.249431	0.803027	0.892259	No	Upregulated
ENSG00000196660	SLC30A10	1078.88	1101.66	1392.02	1358.28	1232.71	0.33461	0.112099	2.98495	0.00283623	0.012895	No	Upregulated
ENSG00000196663	TECPR2	59.1514	33.9485	35.8736	48.8223	44.449	-0.139743	0.55611	-0.251287	0.801593	0.891412	No	Downregulated
ENSG00000196664	TLR7	11.914	12.3934	17.8816	26.4698	17.1647	0.870759	0.846642	1.02849	0.303722	0.491497	No	Upregulated
ENSG00000196666	FAM180B	0	0	0	0.943485	NA	NA	NA	NA	NA	NA	NA	NA
ENSG00000196668	LINC00173	122.712	137.063	65.998	66.215	97.997	-0.973555	0.359087	-2.7112	0.00670411	0.0264595	No	Downregulated
ENSG00000196670	ZFP62	1015.34	1142.07	746.452	756.745	915.154	-0.521026	0.131642	-3.9579	7.56102e-05	0.000554459	No	Downregulated
ENSG00000196678	ERI2	1389.46	1290.07	1192.94	1108.95	1245.36	-0.219472	0.115636	-1.89795	0.0577022	0.146721	No	Downregulated
ENSG00000196683	TOMM7	4228.03	4021.86	3956.96	3324.19	3882.76	-0.180908	0.0934715	-1.93543	0.052937	0.137401	No	Downregulated
ENSG00000196684	HSH2D	7.10457	13.6447	9.20519	19.6067	NA	NA	NA	NA	NA	NA	NA	NA
ENSG00000196689	TRPV1	18.1681	12.1893	34.539	28.6457	23.3855	1.05383	0.73401	1.43572	0.151082	0.300404	No	Upregulated
ENSG00000196693	ZNF33B	1244.96	1082.81	1229.58	1399.12	1239.12	0.176853	0.124913	1.41581	0.156832	0.309326	No	Upregulated
ENSG00000196696	PDXDC2P-NPIPB14P	674.325	730.371	811.53	832.764	762.247	0.227491	0.13823	1.64574	0.0998173	0.221491	No	Upregulated
ENSG00000196700	ZNF512B	647.027	560.59	632.673	664.441	626.183	0.103022	0.15461	0.666334	0.505198	0.681431	No	Upregulated
ENSG00000196704	AMZ2	758.088	812.761	657.758	713.731	735.585	-0.195546	0.141774	-1.37928	0.167808	0.324197	No	Downregulated
ENSG00000196705	ZNF431	1394.48	1538.26	1321.51	1398.75	1413.25	-0.108364	0.111329	-0.973369	0.33037	0.518213	No	Downregulated
ENSG00000196711	ALKAL1	0	0	0	0	NA	NA	NA	NA	NA	NA	NA	NA
ENSG00000196712	NF1	3324.34	3455.68	3697.45	3936.31	3603.44	0.171359	0.0810444	2.11439	0.0344822	0.0983179	No	Upregulated
ENSG00000196715	VKORC1L1	1933.09	1996.15	1504.65	1612.09	1761.5	-0.333862	0.100357	-3.32674	0.000878695	0.00468073	No	Downregulated
ENSG00000196724	ZNF418	17.0981	29.2116	16.2765	49.9414	28.1319	0.479062	0.742912	0.644843	0.519029	0.692821	No	Upregulated
ENSG00000196730	DAPK1	933.002	849.35	1364.81	1362.25	1127.35	0.613611	0.119291	5.1438	2.69233e-07	3.69679e-06	No	Upregulated
ENSG00000196734	LCE1B	0	0	0	0	NA	NA	NA	NA	NA	NA	NA	NA
ENSG00000196735	HLA-DQA1	0	0	0	2.83045	NA	NA	NA	NA	NA	NA	NA	NA
ENSG00000196739	COL27A1	5.66068	1.97058	4.36251	7.89102	NA	NA	NA	NA	NA	NA	NA	NA
ENSG00000196741	NA	67.561	93.1984	37.1388	47.9608	NA	NA	NA	NA	NA	NA	NA	NA
ENSG00000196743	GM2A	551.826	564.777	497.957	521.672	534.058	-0.130984	0.159543	-0.820992	0.411651	0.600459	No	Downregulated
ENSG00000196747	H2AC13	164.621	178.225	107.876	106.42	139.286	-0.678187	0.30059	-2.25619	0.0240588	0.0743475	No	Downregulated
ENSG00000196748	CLPSL2	0	0	0	0	NA	NA	NA	NA	NA	NA	NA	NA
ENSG00000196754	S100A2	1.0983	0.954353	1.73348	4.40294	NA	NA	NA	NA	NA	NA	NA	NA
ENSG00000196756	SNHG17	844.265	609.937	1272.5	1277.22	1000.98	0.811376	0.151926	5.3406	9.26393e-08	1.40114e-06	No	Upregulated
ENSG00000196757	ZNF700	808.588	816.148	815.598	748.301	797.159	-0.0558415	0.135818	-0.411149	0.680964	0.813126	No	Downregulated
ENSG00000196758	LINC02991	0	0	0	0	NA	NA	NA	NA	NA	NA	NA	NA
ENSG00000196767	POU3F4	0	0	0	0	NA	NA	NA	NA	NA	NA	NA	NA
ENSG00000196772	OR14A16	0	0	0	0	NA	NA	NA	NA	NA	NA	NA	NA
ENSG00000196776	CD47	1129.92	1179.01	1030.45	960.994	1075.09	-0.214259	0.120435	-1.77905	0.0752319	0.179439	No	Downregulated
ENSG00000196778	OR52K1	7.89062	4.79508	13.426	18.8981	NA	NA	NA	NA	NA	NA	NA	NA
ENSG00000196781	TLE1	0	0	2.23109	0	NA	NA	NA	NA	NA	NA	NA	NA
ENSG00000196782	MAML3	17.4707	13.0353	15.576	12.9296	NA	NA	NA	NA	NA	NA	NA	NA
ENSG00000196787	H2AC11	199.598	199.272	111.262	100.979	152.778	-0.912155	0.289106	-3.15509	0.00160446	0.00785221	No	Downregulated
ENSG00000196792	STRN3	896.59	1057.31	1005.19	1019.62	994.679	0.0517418	0.131281	0.394132	0.693484	0.821594	No	Upregulated
ENSG00000196793	ZNF239	302.849	286.976	240.431	276.695	276.738	-0.188987	0.219333	-0.861645	0.388883	0.577719	No	Downregulated
ENSG00000196796	NA	1.94797	3.89426	0	0.945355	NA	NA	NA	NA	NA	NA	NA	NA
ENSG00000196800	SPINK14	0	0	0	0	NA	NA	NA	NA	NA	NA	NA	NA
ENSG00000196805	SPRR2B	0.98073	0	0	0	NA	NA	NA	NA	NA	NA	NA	NA
ENSG00000196810	NA	191.209	125.776	158.589	187.437	NA	NA	NA	NA	NA	NA	NA	NA
ENSG00000196811	CHRNG	0	0	0	0	NA	NA	NA	NA	NA	NA	NA	NA
ENSG00000196812	ZSCAN16	0	0	0	0	NA	NA	NA	NA	NA	NA	NA	NA
ENSG00000196814	MVB12B	0	0	0	0.943485	NA	NA	NA	NA	NA	NA	NA	NA
ENSG00000196821	ILRUN	5928.14	5641.92	4186.05	4095.73	4962.96	-0.482519	0.0737173	-6.54553	5.92855e-11	1.63106e-09	No	Downregulated
ENSG00000196826	NA	0	0	0	21.7001	NA	NA	NA	NA	NA	NA	NA	NA
ENSG00000196832	OR11G2	2.96615	1.91331	5.59879	5.665	NA	NA	NA	NA	NA	NA	NA	NA
ENSG00000196834	POTEI	772.004	756.489	1191.76	1205.02	981.318	0.64906	0.122867	5.28261	1.27357e-07	1.87717e-06	No	Upregulated
ENSG00000196839	ADA	113.229	98.7069	67.1469	86.4135	91.374	-0.46044	0.376784	-1.22203	0.221698	0.393574	No	Downregulated
ENSG00000196843	ARID5A	57.4829	66.4438	68.5157	77.7904	67.5582	0.240566	0.428342	0.56162	0.574375	0.73702	No	Upregulated
ENSG00000196844	PATE2	0	0.968786	0	0	NA	NA	NA	NA	NA	NA	NA	NA
ENSG00000196850	PPTC7	1619.16	1751.25	1653.07	1574.2	1649.42	-0.0630752	0.103877	-0.607208	0.543713	0.713244	No	Downregulated
ENSG00000196859	KRT39	0	0	0	0	NA	NA	NA	NA	NA	NA	NA	NA
ENSG00000196860	TOMM20L	0	0	0	0	NA	NA	NA	NA	NA	NA	NA	NA
ENSG00000196862	RGPD4	26.9087	24.6947	26.8439	31.1688	27.404	0.170703	0.662879	0.257518	0.796779	0.888531	No	Upregulated
ENSG00000196865	NHLRC2	1751.82	1752.35	1456.09	1550.07	1627.58	-0.220582	0.102237	-2.15757	0.0309616	0.0904917	No	Downregulated
ENSG00000196866	H2AC7	3.97141	8.45359	31.94	38.0785	20.6109	2.50255	0.846877	2.95503	0.0031264	0.0140445	Yes	Upregulated
ENSG00000196867	ZFP28	0	1.18966	2.575	5.32562	NA	NA	NA	NA	NA	NA	NA	NA
ENSG00000196872	CRACDL	0	0	0	0	NA	NA	NA	NA	NA	NA	NA	NA
ENSG00000196873	ZNG1C	603.558	649.204	919.268	858.573	757.651	0.504482	0.139734	3.6103	0.000305842	0.0018604	No	Upregulated
ENSG00000196876	SCN8A	6.9129	19.1529	5.68778	8.03109	NA	NA	NA	NA	NA	NA	NA	NA
ENSG00000196878	LAMB3	48.2844	58.319	86.6668	122.821	79.0228	0.977694	0.413717	2.36319	0.0181182	0.0590687	No	Upregulated
ENSG00000196890	H2BC26	87.3212	79.0043	189.86	145.409	125.399	1.00646	0.327311	3.07493	0.0021055	0.0099484	Yes	Upregulated
ENSG00000196893	NA	0	0	0	0	NA	NA	NA	NA	NA	NA	NA	NA
ENSG00000196900	TEX43	0	0	0	0	NA	NA	NA	NA	NA	NA	NA	NA
ENSG00000196911	KPNA5	714.892	659.885	874.586	844.818	773.545	0.323321	0.137647	2.34891	0.0188283	0.060961	No	Upregulated
ENSG00000196912	ANKRD36B	427.582	536.663	307.629	403.938	418.953	-0.435096	0.204535	-2.12724	0.0334002	0.0960336	No	Downregulated
ENSG00000196914	ARHGEF12	5441.14	5598.76	6130.83	5873.96	5761.17	0.120639	0.0710829	1.69716	0.0896656	0.205021	No	Upregulated
ENSG00000196917	HCAR1	13.6183	14.7107	31.1953	31.049	22.6433	1.13568	0.736912	1.54114	0.123284	0.259264	No	Upregulated
ENSG00000196922	NA	82.0901	78.0918	34.2384	65.1372	NA	NA	NA	NA	NA	NA	NA	NA
ENSG00000196923	PDLIM7	619.311	584.002	831.425	940.758	743.874	0.559219	0.143818	3.88839	0.00010091	0.000713959	No	Upregulated
ENSG00000196924	FLNA	10095.4	10076.8	9683.53	11183.5	10259.8	0.0492061	0.076492	0.643284	0.52004	0.693717	No	Upregulated
ENSG00000196932	TMEM26	0	0	1.65044	0.637708	NA	NA	NA	NA	NA	NA	NA	NA
ENSG00000196933	NA	0	0	1.11787	2.82456	NA	NA	NA	NA	NA	NA	NA	NA
ENSG00000196935	SRGAP1	27.9558	20.7868	26.3405	30.4278	26.3777	0.219852	0.68036	0.323141	0.746589	0.856619	No	Upregulated
ENSG00000196937	FAM3C	1089.43	1136.04	1047.26	993.247	1066.49	-0.125984	0.119988	-1.04997	0.293732	0.479901	No	Downregulated
ENSG00000196943	NOP9	977.622	1035.02	1169.72	1205.58	1096.98	0.239382	0.118506	2.02	0.0433837	0.118019	No	Upregulated
ENSG00000196944	OR2T4	0.98073	0	0	0	NA	NA	NA	NA	NA	NA	NA	NA
ENSG00000196946	ZNF705A	0	0.9533	3.3763	0.95039	NA	NA	NA	NA	NA	NA	NA	NA
ENSG00000196950	SLC39A10	1770.57	1796.66	1694.84	1388.39	1662.61	-0.212926	0.115674	-1.84073	0.0656605	0.162014	No	Downregulated
ENSG00000196951	SCOC-AS1	20.6315	41.223	29.0032	40.7183	32.894	0.191065	0.645656	0.295923	0.767289	0.870218	No	Upregulated
ENSG00000196954	CASP4	1.17435	0	1.56369	2.24846	NA	NA	NA	NA	NA	NA	NA	NA
ENSG00000196961	AP2A1	2481.86	2342.41	2170.89	2425.46	2355.15	-0.0691153	0.0962457	-0.718113	0.472687	0.655318	No	Downregulated
ENSG00000196967	ZNF585A	369.499	330.754	206.575	182.047	272.219	-0.850816	0.222853	-3.81783	0.000134631	0.000916354	No	Downregulated
ENSG00000196968	FUT11	1352.59	1502.15	1189.81	1045.38	1272.48	-0.354024	0.120973	-2.92647	0.00342832	0.0151744	No	Downregulated
ENSG00000196970	NA	4.69875	13.2203	4.2431	2.73165	NA	NA	NA	NA	NA	NA	NA	NA
ENSG00000196972	SMIM10L2B	7.73484	6.31853	1.10738	4.43453	NA	NA	NA	NA	NA	NA	NA	NA
ENSG00000196975	ANXA4	338.041	320.588	291.46	325.68	318.942	-0.092533	0.204178	-0.453197	0.650407	0.791651	No	Downregulated
ENSG00000196976	LAGE3	316.094	286.052	253.704	258.55	278.6	-0.233455	0.216273	-1.07944	0.280389	0.464302	No	Downregulated
ENSG00000196979	GPRACR	0.967841	0	1.13455	0.940035	NA	NA	NA	NA	NA	NA	NA	NA
ENSG00000196981	WDR5B	274.089	284.422	230.927	245.523	258.74	-0.228672	0.222777	-1.02646	0.304675	0.492698	No	Downregulated
ENSG00000196990	FAM163B	0	0	0	0	NA	NA	NA	NA	NA	NA	NA	NA
ENSG00000196993	NPIPB9	0	0	0	13.2088	NA	NA	NA	NA	NA	NA	NA	NA
ENSG00000196998	WDR45	1101.7	958.444	1162.89	1309	1133.01	0.263495	0.127559	2.06567	0.0388597	0.107917	No	Upregulated
ENSG00000197006	METTL9	1960.99	2055.89	1713.5	1613.23	1835.9	-0.272395	0.0990527	-2.75	0.00595948	0.0239926	No	Downregulated
ENSG00000197008	ZNF138	956.755	969.591	736.048	747.573	852.492	-0.376594	0.129953	-2.89793	0.00375631	0.0164042	No	Downregulated
ENSG00000197013	ZNF429	526.588	530.083	406.663	398.724	465.515	-0.392054	0.169279	-2.31602	0.0205573	0.06553	No	Downregulated
ENSG00000197016	ZNF470	8.86984	12.5364	35.5933	25.1046	20.5261	1.5132	0.791633	1.9115	0.0559409	0.143322	No	Upregulated
ENSG00000197019	SERTAD1	65.076	74.4159	131.501	122.296	98.3222	0.863026	0.358662	2.40623	0.0161179	0.0537943	No	Upregulated
ENSG00000197020	ZNF100	1003.1	1002.54	812.853	742.068	890.139	-0.368636	0.130367	-2.82767	0.00468878	0.0197099	No	Downregulated
ENSG00000197021	EOLA2	698.353	645.365	640.362	704.842	672.231	0.00221513	0.148149	0.014952	0.98807	0.993764	No	Upregulated
ENSG00000197023	OR51A6P	0	0	0	0	NA	NA	NA	NA	NA	NA	NA	NA
ENSG00000197024	ZNF398	565.765	485.884	616.63	668.592	584.218	0.289776	0.16085	1.80152	0.0716204	0.172921	No	Upregulated
ENSG00000197037	ZSCAN25	380.204	363.121	396.154	364.954	376.108	0.0328493	0.188219	0.174527	0.861451	0.926462	No	Upregulated
ENSG00000197038	NA	0	0	0	0	NA	NA	NA	NA	NA	NA	NA	NA
ENSG00000197043	ANXA6	246.028	261.603	209.659	170.63	221.98	-0.421186	0.246789	-1.70667	0.0878838	0.202103	No	Downregulated
ENSG00000197044	ZNF441	450.9	490.177	287.576	311.116	384.942	-0.651703	0.188101	-3.46464	0.000530944	0.00301061	No	Downregulated
ENSG00000197045	GMFB	823.44	884.937	1259.16	1186.47	1038.5	0.516602	0.122924	4.20261	2.63849e-05	0.000221207	No	Upregulated
ENSG00000197046	SIGLEC15	0.972944	1.00686	0	0.91507	NA	NA	NA	NA	NA	NA	NA	NA
ENSG00000197050	ZNF420	188.394	296.98	265.346	229.431	245.038	0.0298062	0.265434	0.112292	0.910592	0.954248	No	Upregulated
ENSG00000197054	ZNF763	2.94827	5.0651	19.0342	3.94029	NA	NA	NA	NA	NA	NA	NA	NA
ENSG00000197056	ZMYM1	769.462	777.21	687.99	598.716	708.345	-0.267876	0.146243	-1.83172	0.0669935	0.164414	No	Downregulated
ENSG00000197057	DTHD1	0	0	0	0	NA	NA	NA	NA	NA	NA	NA	NA
ENSG00000197061	H4C3	10.6502	11.7804	12.3577	8.42854	NA	NA	NA	NA	NA	NA	NA	NA
ENSG00000197062	ZSCAN26	295.226	276.601	273.891	257.881	275.9	-0.104821	0.216686	-0.483747	0.628566	0.778009	No	Downregulated
ENSG00000197063	MAFG	2461.57	2431.29	2897.13	2957.28	2686.82	0.25896	0.0850237	3.04574	0.00232112	0.0108245	No	Upregulated
ENSG00000197067	OR2T32P	0.955732	3.02576	1.12188	2.77413	NA	NA	NA	NA	NA	NA	NA	NA
ENSG00000197070	ARRDC1	234.785	204.227	134.739	156.332	182.521	-0.591716	0.269171	-2.19829	0.0279282	0.0834409	No	Downregulated
ENSG00000197077	KIAA1671	2.99973	0.997674	1.03978	8.67663	NA	NA	NA	NA	NA	NA	NA	NA
ENSG00000197079	KRT35	0	0	0	0	NA	NA	NA	NA	NA	NA	NA	NA
ENSG00000197081	IGF2R	5703.5	5396.78	6602.66	6849.33	6138.07	0.277296	0.0714738	3.87969	0.000104592	0.00073517	No	Upregulated
ENSG00000197083	NA	16.3179	16.6608	15.7693	9.59603	NA	NA	NA	NA	NA	NA	NA	NA
ENSG00000197084	LCE1C	0	0	0	0	NA	NA	NA	NA	NA	NA	NA	NA
ENSG00000197085	NPSR1-AS1	0	0	0	0	NA	NA	NA	NA	NA	NA	NA	NA
ENSG00000197092	NA	0	0	0	0	NA	NA	NA	NA	NA	NA	NA	NA
ENSG00000197093	GAL3ST4	49.5327	48.2196	59.7468	65.2304	55.6824	0.356927	0.467923	0.76279	0.445589	0.631883	No	Upregulated
ENSG00000197099	NA	18.2997	25.0249	33.0466	30.2923	NA	NA	NA	NA	NA	NA	NA	NA
ENSG00000197102	DYNC1H1	12651.6	12887.8	12722.7	12960.1	12805.6	0.00815544	0.060839	0.13405	0.893363	0.945046	No	Upregulated
ENSG00000197106	SLC6A17	0	0	0	0	NA	NA	NA	NA	NA	NA	NA	NA
ENSG00000197110	IFNL3	0	0	0	0	NA	NA	NA	NA	NA	NA	NA	NA
ENSG00000197111	PCBP2	15490.9	15764	7245.7	7105.86	11401.6	-1.12296	0.0620699	-18.0918	3.69683e-73	9.27227e-70	Yes	Downregulated
ENSG00000197114	ZGPAT	160.525	175.581	246.016	298.791	220.228	0.698329	0.24982	2.79534	0.00518459	0.021429	No	Upregulated
ENSG00000197119	SLC25A29	455.741	375.545	308.538	329.249	367.268	-0.381556	0.198739	-1.91988	0.0548725	0.141279	No	Downregulated
ENSG00000197121	PGAP1	67.5088	67.9372	73.1714	58.3073	66.7312	-0.0458738	0.431984	-0.106193	0.915429	0.956425	No	Downregulated
ENSG00000197122	SRC	258.621	181.025	185.927	232.163	214.434	-0.0694306	0.271113	-0.256095	0.797877	0.889492	No	Downregulated
ENSG00000197123	ZNF679	0	0	0	0	NA	NA	NA	NA	NA	NA	NA	NA
ENSG00000197124	ZNF682	1.39803	0.884136	11.0965	10.4988	NA	NA	NA	NA	NA	NA	NA	NA
ENSG00000197125	OR8B8	0	0	1.11555	0	NA	NA	NA	NA	NA	NA	NA	NA
ENSG00000197128	ZNF772	68.9282	82.979	144.592	126.589	105.772	0.836823	0.348776	2.39931	0.0164258	0.0544957	No	Upregulated
ENSG00000197134	ZNF257	546.633	669.086	512.77	543.006	567.874	-0.201805	0.166834	-1.20961	0.226428	0.3994	No	Downregulated
ENSG00000197136	PCNX3	616.162	497.172	1171.68	1433.92	929.733	1.22683	0.151815	8.08108	6.41953e-16	3.74448e-14	Yes	Upregulated
ENSG00000197140	ADAM32	125.625	172.925	282.826	275.059	214.109	0.90154	0.260012	3.46729	0.000525725	0.00298553	No	Upregulated
ENSG00000197142	ACSL5	11.0048	24.2576	13.7099	24.5255	18.3745	0.115825	0.856212	0.135276	0.892393	0.944684	No	Upregulated
ENSG00000197147	LRRC8B	1964.96	2032.37	2040.96	1984.14	2005.61	0.0097094	0.0941892	0.103084	0.917896	0.95725	No	Upregulated
ENSG00000197149	RPS2P40	1.00007	0	0	1.85048	NA	NA	NA	NA	NA	NA	NA	NA
ENSG00000197150	ABCB8	826.528	790.23	819.658	906.167	835.646	0.0950215	0.134957	0.704085	0.48138	0.662183	No	Upregulated
ENSG00000197153	H3C12	3.95423	3.06887	3.32837	2.67394	NA	NA	NA	NA	NA	NA	NA	NA
ENSG00000197157	SND1	11870.8	11304.7	7535.43	7318.89	9507.46	-0.641908	0.0657257	-9.76648	1.5681e-22	2.18504e-20	No	Downregulated
ENSG00000197161	NA	0	0	0	0	NA	NA	NA	NA	NA	NA	NA	NA
ENSG00000197162	ZNF785	362.576	378.729	344.926	304.346	347.644	-0.192455	0.196988	-0.976988	0.328575	0.516384	No	Downregulated
ENSG00000197165	SULT1A2	48.8107	68.3967	36.0554	46.1149	49.8444	-0.507079	0.50813	-0.997933	0.318312	0.505871	No	Downregulated
ENSG00000197168	NEK5	38.3281	33.6176	43.2557	49.3104	41.128	0.366765	0.544559	0.673507	0.500625	0.677997	No	Upregulated
ENSG00000197170	PSMD12	3104.02	3045.63	3366.23	3188.84	3176.18	0.0918379	0.0824921	1.11329	0.265583	0.446864	No	Upregulated
ENSG00000197171	OR2B4P	0	0	1.81042	1.74407	NA	NA	NA	NA	NA	NA	NA	NA
ENSG00000197172	MAGEA6	1845.48	1695.33	2126.35	2199.05	1966.55	0.288824	0.0979612	2.94835	0.00319473	0.0143041	No	Upregulated
ENSG00000197176	LINC02291	0	0	0	0	NA	NA	NA	NA	NA	NA	NA	NA
ENSG00000197177	ADGRA1	0	0	0	0	NA	NA	NA	NA	NA	NA	NA	NA
ENSG00000197181	PIWIL2	25.7004	15.6718	43.4798	22.7934	26.9114	0.663845	0.709255	0.935975	0.349286	0.537026	No	Upregulated
ENSG00000197182	MIRLET7BHG	14.2329	22.4203	34.2361	20.9136	22.9507	0.585279	0.754716	0.775496	0.438047	0.625383	No	Upregulated
ENSG00000197183	NOL4L	947.021	838.294	1324.87	1298.12	1102.08	0.5558	0.122498	4.53723	5.69983e-06	5.65064e-05	No	Upregulated
ENSG00000197185	NA	0	0	0	0	NA	NA	NA	NA	NA	NA	NA	NA
ENSG00000197191	CYSRT1	0	1.07473	1.00558	0	NA	NA	NA	NA	NA	NA	NA	NA
ENSG00000197208	SLC22A4	130.996	116.262	109.074	91.3135	111.911	-0.304367	0.338225	-0.899896	0.368176	0.557132	No	Downregulated
ENSG00000197210	NA	0	0	0	0	NA	NA	NA	NA	NA	NA	NA	NA
ENSG00000197213	ZSCAN5B	0	0	0	0	NA	NA	NA	NA	NA	NA	NA	NA
ENSG00000197214	NA	0	0	0	0	NA	NA	NA	NA	NA	NA	NA	NA
ENSG00000197217	ENTPD4	1754.51	1619.14	1357.69	1388.54	1529.97	-0.296385	0.105946	-2.79752	0.00514971	0.0212943	No	Downregulated
ENSG00000197223	C1D	902.909	1023.59	1030.57	920.02	969.272	0.0165786	0.132833	0.124807	0.900676	0.948562	No	Upregulated
ENSG00000197226	TBC1D9B	1038.44	1099.63	1096.32	1442.61	1169.25	0.24949	0.139585	1.78738	0.0738766	0.17709	No	Upregulated
ENSG00000197233	OR1J2	0	0	0	0	NA	NA	NA	NA	NA	NA	NA	NA
ENSG00000197238	H4C11	0	0	39.8363	99.8702	34.9266	8.60915	1.5803	5.4478	5.09977e-08	8.11274e-07	Yes	Upregulated
ENSG00000197241	SLC2A7	0	0	0	0	NA	NA	NA	NA	NA	NA	NA	NA
ENSG00000197245	FAM110D	30.1205	37.8886	43.2749	38.9484	37.5581	0.273398	0.571143	0.478686	0.632162	0.780503	No	Upregulated
ENSG00000197249	SERPINA1	0	0	0	0	NA	NA	NA	NA	NA	NA	NA	NA
ENSG00000197251	LINC00336	0	0	0	0	NA	NA	NA	NA	NA	NA	NA	NA
ENSG00000197253	TPSB2	0	1.0767	1.09677	1.72692	NA	NA	NA	NA	NA	NA	NA	NA
ENSG00000197254	NA	0	0	0	0	NA	NA	NA	NA	NA	NA	NA	NA
ENSG00000197256	KANK2	602.412	546.772	548.517	570.568	567.067	-0.0374154	0.157832	-0.237059	0.812611	0.897738	No	Downregulated
ENSG00000197258	NA	8.73713	9.75454	14.4518	5.69952	NA	NA	NA	NA	NA	NA	NA	NA
ENSG00000197261	C6orf141	9.21361	10.991	33.1128	25.6267	19.736	1.53062	0.810158	1.88929	0.0588536	0.149006	No	Upregulated
ENSG00000197265	GTF2E2	1200.26	1251.23	1433.7	1326.84	1303.01	0.170424	0.112438	1.51572	0.12959	0.26866	No	Upregulated
ENSG00000197272	IL27	0	0	0	0	NA	NA	NA	NA	NA	NA	NA	NA
ENSG00000197273	GUCA2A	0	0	0	0	NA	NA	NA	NA	NA	NA	NA	NA
ENSG00000197275	RAD54B	669.446	697.371	671.174	680.636	679.657	-0.0158608	0.143318	-0.110669	0.911879	0.954793	No	Downregulated
ENSG00000197279	ZNF165	143.712	140.344	134.913	116.884	133.963	-0.175362	0.306772	-0.571636	0.567569	0.732094	No	Downregulated
ENSG00000197283	SYNGAP1	913.48	1245.62	611.29	868.39	909.694	-0.542805	0.180205	-3.01215	0.00259401	0.0119489	No	Downregulated
ENSG00000197291	RAMP2-AS1	57.8039	39.4398	56.8708	64.1962	54.5777	0.316682	0.485254	0.652612	0.514007	0.688805	No	Upregulated
ENSG00000197296	FITM2	129.071	142.219	157.81	124.701	138.45	0.056261	0.308057	0.182631	0.855087	0.922717	No	Upregulated
ENSG00000197299	BLM	2021.96	2028.58	1857.1	1918.31	1956.49	-0.101379	0.0945292	-1.07246	0.283512	0.467772	No	Downregulated
ENSG00000197301	HMGA2-AS1	2.34415	1.21651	1.8394	2.28772	NA	NA	NA	NA	NA	NA	NA	NA
ENSG00000197302	KRBOX5	528.954	592.305	442.832	345.702	477.448	-0.513019	0.184842	-2.77545	0.0055126	0.0225494	No	Downregulated
ENSG00000197308	GATA3-AS1	0	0	0	0	NA	NA	NA	NA	NA	NA	NA	NA
ENSG00000197309	OR10D3	0	0	4.46219	0	NA	NA	NA	NA	NA	NA	NA	NA
ENSG00000197312	DDI2	3017.77	3352.5	3399.52	3155.58	3231.34	0.0409178	0.0894395	0.457491	0.647318	0.789375	No	Upregulated
ENSG00000197320	LOC340268	0	0	0	0	NA	NA	NA	NA	NA	NA	NA	NA
ENSG00000197321	SVIL	6.8396	2.33626	9.77562	8.06629	NA	NA	NA	NA	NA	NA	NA	NA
ENSG00000197322	TMEM132E-DT	0	0	0	0	NA	NA	NA	NA	NA	NA	NA	NA
ENSG00000197323	TRIM33	3098.47	3317.73	3447.08	3461.36	3331.16	0.106566	0.0822971	1.29489	0.195358	0.360123	No	Upregulated
ENSG00000197324	LRP10	968.306	861.395	656.647	687.444	793.448	-0.444367	0.139196	-3.19239	0.00141099	0.00704749	No	Downregulated
ENSG00000197329	PELI1	913.393	885.649	940.391	812.498	887.983	-0.0382858	0.134864	-0.283883	0.7765	0.876306	No	Downregulated
ENSG00000197332	NA	55.3576	100.358	68.8162	73.4089	NA	NA	NA	NA	NA	NA	NA	NA
ENSG00000197334	NA	5.90052	2.88682	14.5524	9.43998	NA	NA	NA	NA	NA	NA	NA	NA
ENSG00000197343	ZNF655	3264.97	3392.07	2458.05	2495.19	2902.57	-0.426429	0.0838119	-5.08793	3.61984e-07	4.86384e-06	No	Downregulated
ENSG00000197345	MRPL21	1361.27	1415.33	950.79	993.619	1180.25	-0.513491	0.115167	-4.45868	8.24672e-06	7.87968e-05	No	Downregulated
ENSG00000197353	LYPD2	0	0	0	0	NA	NA	NA	NA	NA	NA	NA	NA
ENSG00000197355	UAP1L1	224.194	223.981	154.853	181.671	196.175	-0.410997	0.257357	-1.59699	0.110268	0.237943	No	Downregulated
ENSG00000197358	BNIP3P1	0.992408	4.78032	0	1.88958	NA	NA	NA	NA	NA	NA	NA	NA
ENSG00000197360	ZNF98	1.00144	1.89614	0	1.88833	NA	NA	NA	NA	NA	NA	NA	NA
ENSG00000197361	FBXL22	0	0	1.47108	1.43092	NA	NA	NA	NA	NA	NA	NA	NA
ENSG00000197362	ZNF786	38.4851	46.469	42.7809	49.2038	44.2347	0.116929	0.526793	0.221963	0.824343	0.904457	No	Upregulated
ENSG00000197363	ZNF517	54.8131	49.3021	89.6628	59.8382	63.404	0.507134	0.455666	1.11295	0.265729	0.44701	No	Upregulated
ENSG00000197372	ZNF675	630.798	699.335	579.678	612.267	630.52	-0.157681	0.151751	-1.03908	0.298768	0.485284	No	Downregulated
ENSG00000197375	SLC22A5	883.227	945.982	553.706	667.636	762.638	-0.582177	0.147963	-3.9346	8.33352e-05	0.000602938	No	Downregulated
ENSG00000197376	NA	0	0	0	0.943485	NA	NA	NA	NA	NA	NA	NA	NA
ENSG00000197380	DACT3	142.406	148.363	225.621	223.448	184.96	0.627163	0.261672	2.39676	0.016541	0.0547931	No	Upregulated
ENSG00000197381	ADARB1	259.568	223.404	313.635	301.557	274.541	0.348473	0.220571	1.57987	0.114137	0.244087	No	Upregulated
ENSG00000197385	ZNF860	0	0.957815	1.12832	0	NA	NA	NA	NA	NA	NA	NA	NA
ENSG00000197386	HTT	1565.87	1500.7	2344.12	2305.86	1929.14	0.6003	0.0956773	6.27422	3.51401e-10	8.28876e-09	No	Upregulated
ENSG00000197403	OR6N1	0	0	0	0.943485	NA	NA	NA	NA	NA	NA	NA	NA
ENSG00000197405	C5AR1	8.845	10.4943	30.793	10.16	NA	NA	NA	NA	NA	NA	NA	NA
ENSG00000197408	CYP2B6	0	0.979924	1.10287	0	NA	NA	NA	NA	NA	NA	NA	NA
ENSG00000197409	H3C4	1.96146	0	0	0	NA	NA	NA	NA	NA	NA	NA	NA
ENSG00000197410	DCHS2	866.558	759.608	1061.24	977.832	916.308	0.32602	0.134039	2.43228	0.0150043	0.0509245	No	Upregulated
ENSG00000197415	VEPH1	80.0944	86.5351	135.24	111.58	103.362	0.564355	0.351236	1.60677	0.108105	0.234556	No	Upregulated
ENSG00000197416	FABP12	0	0	0	0	NA	NA	NA	NA	NA	NA	NA	NA
ENSG00000197417	SHPK	451.073	474.496	374.27	376.427	419.066	-0.301907	0.17797	-1.69639	0.0898117	0.205251	No	Downregulated
ENSG00000197421	GGT3P	0	0	0	0	NA	NA	NA	NA	NA	NA	NA	NA
ENSG00000197428	OR51D1	0	0	0	0	NA	NA	NA	NA	NA	NA	NA	NA
ENSG00000197429	IPP	466.708	577.727	410.86	349.157	451.113	-0.459255	0.18893	-2.43083	0.0150643	0.0510634	No	Downregulated
ENSG00000197430	OPALIN	0	0	0	0	NA	NA	NA	NA	NA	NA	NA	NA
ENSG00000197437	OR13G1	0	0	0	0	NA	NA	NA	NA	NA	NA	NA	NA
ENSG00000197442	MAP3K5	740.896	808.191	698.973	700.735	737.199	-0.146156	0.140363	-1.04127	0.297749	0.484047	No	Downregulated
ENSG00000197444	OGDHL	66.9228	62.014	28.4541	29.1546	46.6364	-1.16174	0.518986	-2.23847	0.0251902	0.0770973	No	Downregulated
ENSG00000197446	CYP2F1	16.9986	39.0706	21.3712	16.7717	23.553	-0.545203	0.760833	-0.716586	0.47363	0.656019	No	Downregulated
ENSG00000197448	GSTK1	2271.69	2218.03	1202.53	1221.77	1728.5	-0.888928	0.0992886	-8.95298	3.4602e-19	3.25454e-17	No	Downregulated
ENSG00000197451	HNRNPAB	5530.91	5368.87	5491.38	5112.58	5375.94	-0.0400302	0.0744269	-0.537846	0.590683	0.749647	No	Downregulated
ENSG00000197454	OR2L5	0	0	0	0	NA	NA	NA	NA	NA	NA	NA	NA
ENSG00000197457	STMN3	379.243	333.864	298.838	353.955	341.475	-0.126467	0.204344	-0.618891	0.535988	0.706569	No	Downregulated
ENSG00000197461	PDGFA	9.29505	8.86104	10.2358	10.3337	NA	NA	NA	NA	NA	NA	NA	NA
ENSG00000197462	NA	92.4641	87.5727	81.3522	103.277	NA	NA	NA	NA	NA	NA	NA	NA
ENSG00000197465	GYPE	1319.73	1357.46	1549.3	1338.48	1391.24	0.107793	0.115374	0.934287	0.350156	0.537868	No	Upregulated
ENSG00000197467	COL13A1	0	0	0	0	NA	NA	NA	NA	NA	NA	NA	NA
ENSG00000197468	OR7E85BP	0	0	0	0	NA	NA	NA	NA	NA	NA	NA	NA
ENSG00000197471	SPN	6920.3	6601.05	4783.79	5189.43	5873.65	-0.438838	0.0750679	-5.84589	5.03879e-09	9.64741e-08	No	Downregulated
ENSG00000197472	ZNF695	359.616	383.529	323.472	311.619	344.559	-0.227059	0.195136	-1.16359	0.244589	0.422292	No	Downregulated
ENSG00000197475	ADAM3A	4.74891	7.48595	7.24035	7.45934	NA	NA	NA	NA	NA	NA	NA	NA
ENSG00000197476	NA	0	0	0	0	NA	NA	NA	NA	NA	NA	NA	NA
ENSG00000197479	PCDHB11	0	0	0	0	NA	NA	NA	NA	NA	NA	NA	NA
ENSG00000197483	ZNF628	19.3769	16.1837	28.3708	30.773	23.6761	0.735194	0.718536	1.02318	0.306221	0.494456	No	Upregulated
ENSG00000197487	GALP	0	0.968786	0	0	NA	NA	NA	NA	NA	NA	NA	NA
ENSG00000197496	SLC2A10	14.8724	8.58263	13.1961	10.8198	NA	NA	NA	NA	NA	NA	NA	NA
ENSG00000197497	ZNF665	196.589	163.147	233.969	172.893	191.649	0.175156	0.276032	0.63455	0.525722	0.698348	No	Upregulated
ENSG00000197498	RPF2	1985.76	2004.32	2051.71	1842.12	1970.98	-0.0361966	0.0994542	-0.363952	0.715894	0.836582	No	Downregulated
ENSG00000197503	LINC00477	0.98073	0	0	0	NA	NA	NA	NA	NA	NA	NA	NA
ENSG00000197506	SLC28A3	0	0	0	0	NA	NA	NA	NA	NA	NA	NA	NA
ENSG00000197520	FAM177B	0	0.968786	0	0	NA	NA	NA	NA	NA	NA	NA	NA
ENSG00000197530	MIB2	151.099	133.112	213.707	362.351	215.067	1.01652	0.29002	3.505	0.000456602	0.00264386	Yes	Upregulated
ENSG00000197532	OR6Y1	11.9225	17.1096	11.1862	20.825	NA	NA	NA	NA	NA	NA	NA	NA
ENSG00000197535	MYO5A	67.8091	104.82	187.008	220.467	145.026	1.24012	0.322488	3.84548	0.000120318	0.000831345	Yes	Upregulated
ENSG00000197536	NA	19.6912	14.1673	33.8262	29.2084	NA	NA	NA	NA	NA	NA	NA	NA
ENSG00000197540	GZMM	8.42305	8.40393	5.27612	4.49825	NA	NA	NA	NA	NA	NA	NA	NA
ENSG00000197548	ATG7	610.508	598.945	626.437	726.58	640.618	0.161718	0.152966	1.05722	0.290413	0.475926	No	Upregulated
ENSG00000197549	NA	0	0.999938	0	0.914092	NA	NA	NA	NA	NA	NA	NA	NA
ENSG00000197550	NA	0.988782	0	5.61663	3.71728	NA	NA	NA	NA	NA	NA	NA	NA
ENSG00000197555	SIPA1L1	407.913	642.074	392.175	440.916	470.769	-0.32791	0.214774	-1.52676	0.12682	0.264373	No	Downregulated
ENSG00000197557	IFT70A	141.417	125.454	153.603	147.799	142.068	0.175468	0.297566	0.589677	0.555408	0.722914	No	Upregulated
ENSG00000197558	SSPOP	8.40498	16.3611	7.93863	7.03506	NA	NA	NA	NA	NA	NA	NA	NA
ENSG00000197561	ELANE	0	0	0	0	NA	NA	NA	NA	NA	NA	NA	NA
ENSG00000197562	RAB40C	196.059	241.699	246.358	276.335	240.113	0.25968	0.240103	1.08153	0.27946	0.463426	No	Upregulated
ENSG00000197563	PIGN	1259.21	1313.15	1151.11	1207.62	1232.77	-0.124753	0.113287	-1.10122	0.270801	0.453464	No	Downregulated
ENSG00000197565	COL4A6	1.8992	1.0056	2.21987	0	NA	NA	NA	NA	NA	NA	NA	NA
ENSG00000197566	ZNF624	83.9843	48.8614	42.3389	56.5511	57.9339	-0.406286	0.49292	-0.824242	0.409802	0.598807	No	Downregulated
ENSG00000197568	HHLA3	71.9285	50.5201	65.076	57.4386	61.2408	0.00139648	0.458484	0.00304587	0.99757	0.999045	No	Upregulated
ENSG00000197575	RPS17P2	0	0	0	0	NA	NA	NA	NA	NA	NA	NA	NA
ENSG00000197576	HOXA4	0	0	0	0	NA	NA	NA	NA	NA	NA	NA	NA
ENSG00000197579	TOPORS	521.554	555.229	485.384	454.788	504.239	-0.196555	0.165177	-1.18997	0.234058	0.409194	No	Downregulated
ENSG00000197580	BCO2	14.268	19.7435	22.7079	42.096	24.7038	0.920714	0.730314	1.26071	0.207414	0.374939	No	Upregulated
ENSG00000197582	NA	0	0	0	0	NA	NA	NA	NA	NA	NA	NA	NA
ENSG00000197584	KCNMB2	1.39136	0	2.35895	0	NA	NA	NA	NA	NA	NA	NA	NA
ENSG00000197585	NA	5.1915	3.57436	4.79933	8.08463	NA	NA	NA	NA	NA	NA	NA	NA
ENSG00000197586	ENTPD6	575.302	450.391	383.813	444.595	463.525	-0.307153	0.188883	-1.62616	0.103916	0.228264	No	Downregulated
ENSG00000197587	DMBX1	355.198	361.258	307.428	373.501	349.346	-0.0713174	0.200834	-0.355107	0.722509	0.840916	No	Downregulated
ENSG00000197588	NA	0	0	0	0	NA	NA	NA	NA	NA	NA	NA	NA
ENSG00000197591	OR11L1	0	0	0	0	NA	NA	NA	NA	NA	NA	NA	NA
ENSG00000197594	ENPP1	14.9225	6.85518	3.70317	11.4038	NA	NA	NA	NA	NA	NA	NA	NA
ENSG00000197595	ATP11AUN	0	0	0	0	NA	NA	NA	NA	NA	NA	NA	NA
ENSG00000197599	CCDC154	4.45224	4.24575	6.25546	3.24743	NA	NA	NA	NA	NA	NA	NA	NA
ENSG00000197601	FAR1	3771.4	3795.48	2931.31	2617.04	3278.81	-0.448588	0.0870972	-5.15043	2.59893e-07	3.58819e-06	No	Downregulated
ENSG00000197603	CPLANE1	19.6208	19.208	32.2241	30.6674	25.43	0.695327	0.689104	1.00903	0.31296	0.500313	No	Upregulated
ENSG00000197608	ZNF841	907.795	937.632	913.736	872.199	907.841	-0.0478757	0.1274	-0.375791	0.707072	0.830853	No	Downregulated
ENSG00000197614	MFAP5	14.8568	12.4146	13.3937	24.6281	NA	NA	NA	NA	NA	NA	NA	NA
ENSG00000197616	MYH6	0.748406	2.13044	0.875966	0.715988	NA	NA	NA	NA	NA	NA	NA	NA
ENSG00000197617	VN1R5	0	0	0	0	NA	NA	NA	NA	NA	NA	NA	NA
ENSG00000197619	ZNF615	130.185	101.713	132.692	131.705	124.074	0.192387	0.323623	0.59448	0.552191	0.72066	No	Upregulated
ENSG00000197620	EOLA1	328.715	348.047	364.015	328.656	342.358	0.0325935	0.197461	0.165063	0.868894	0.930477	No	Upregulated
ENSG00000197622	CDC42SE1	5706.23	5279.12	3277.33	3305.43	4392.03	-0.738684	0.0781527	-9.4518	3.33059e-21	3.97794e-19	No	Downregulated
ENSG00000197627	UBE2Q2P12	0	0	1.11555	0	NA	NA	NA	NA	NA	NA	NA	NA
ENSG00000197629	MPEG1	0	0	0	0	NA	NA	NA	NA	NA	NA	NA	NA
ENSG00000197632	SERPINB2	0.983949	0	10.0164	4.71302	NA	NA	NA	NA	NA	NA	NA	NA
ENSG00000197635	DPP4	2.96438	1.91493	10.039	4.73792	NA	NA	NA	NA	NA	NA	NA	NA
ENSG00000197641	SERPINB13	0	0	0	0	NA	NA	NA	NA	NA	NA	NA	NA
ENSG00000197644	NA	0	0	0	0	NA	NA	NA	NA	NA	NA	NA	NA
ENSG00000197646	PDCD1LG2	0	0	0	0	NA	NA	NA	NA	NA	NA	NA	NA
ENSG00000197647	ZNF433	150.157	140.243	103.539	119.898	128.459	-0.377594	0.313978	-1.20261	0.229126	0.402912	No	Downregulated
ENSG00000197651	CCER1	0	0	0	0	NA	NA	NA	NA	NA	NA	NA	NA
ENSG00000197653	DNAH10	1.54153	7.0884	14.8255	5.926	NA	NA	NA	NA	NA	NA	NA	NA
ENSG00000197658	SLC22A24	0	0	0	0	NA	NA	NA	NA	NA	NA	NA	NA
ENSG00000197665	NA	3.9976	0	0	1.85172	NA	NA	NA	NA	NA	NA	NA	NA
ENSG00000197670	NA	0	0.968823	0	0.943449	NA	NA	NA	NA	NA	NA	NA	NA
ENSG00000197683	KRTAP26-1	0	0	0	0	NA	NA	NA	NA	NA	NA	NA	NA
ENSG00000197692	NA	0	0	0	0	NA	NA	NA	NA	NA	NA	NA	NA
ENSG00000197694	SPTAN1	609.436	564.66	689.721	705.105	642.23	0.24813	0.148389	1.67215	0.0944944	0.212913	No	Upregulated
ENSG00000197696	NMB	1.96424	0	1.11397	0	NA	NA	NA	NA	NA	NA	NA	NA
ENSG00000197702	PARVA	23.3736	0.925838	12.4204	2.00907	NA	NA	NA	NA	NA	NA	NA	NA
ENSG00000197705	KLHL14	0	0	0	0	NA	NA	NA	NA	NA	NA	NA	NA
ENSG00000197706	OR6C74	56.9121	68.1883	94.3188	103.79	80.8023	0.663267	0.394625	1.68075	0.0928112	0.210064	No	Upregulated
ENSG00000197712	FAM114A1	488.151	626.251	458.98	455.063	507.111	-0.284257	0.178533	-1.59218	0.111344	0.239579	No	Downregulated
ENSG00000197713	RPE	1165.72	1170.15	978.846	891.149	1051.47	-0.322161	0.122248	-2.6353	0.00840629	0.0318175	No	Downregulated
ENSG00000197714	ZNF460	207.621	241.404	627.034	648.24	431.075	1.50459	0.183845	8.18403	2.74498e-16	1.66569e-14	Yes	Upregulated
ENSG00000197721	CR1L	570.193	576.585	762.124	749.503	664.601	0.398344	0.144455	2.75756	0.00582337	0.0235327	No	Upregulated
ENSG00000197724	PHF2	679.083	727.076	765.635	770.318	735.528	0.127864	0.139532	0.916378	0.359469	0.547479	No	Upregulated
ENSG00000197728	RPS26	3496.54	3331.32	3395.75	3158.71	3345.58	-0.0593374	0.0838507	-0.707655	0.479159	0.660518	No	Downregulated
ENSG00000197734	C14orf178	1.93285	0.986804	5.61505	7.46977	NA	NA	NA	NA	NA	NA	NA	NA
ENSG00000197744	NA	25.3206	33.0405	23.5822	19.76	NA	NA	NA	NA	NA	NA	NA	NA
ENSG00000197745	SCGB1D4	0	0	0	0	NA	NA	NA	NA	NA	NA	NA	NA
ENSG00000197746	PSAP	17402.9	16498.2	12165.9	12228.2	14573.8	-0.474792	0.0619548	-7.66353	1.80893e-14	8.83848e-13	No	Downregulated
ENSG00000197747	S100A10	17.4685	28.2936	21.7503	18.0837	21.399	-0.201869	0.762004	-0.264919	0.791072	0.884964	No	Downregulated
ENSG00000197748	CFAP43	3.90447	6.28502	7.30416	2.51057	NA	NA	NA	NA	NA	NA	NA	NA
ENSG00000197753	LHFPL5	10.3556	7.27099	10.1934	11.0356	NA	NA	NA	NA	NA	NA	NA	NA
ENSG00000197756	RPL37A	18012	16356	15690	14832.4	16222.6	-0.171295	0.0686784	-2.49417	0.0126253	0.0443092	No	Downregulated
ENSG00000197757	HOXC6	70.9689	55.4326	69.0524	55.81	62.816	-0.0194125	0.450065	-0.0431328	0.965596	0.982704	No	Downregulated
ENSG00000197763	TXNRD3	114.952	120.19	70.4529	68.4491	93.5112	-0.760204	0.364998	-2.08276	0.0372732	0.104638	No	Downregulated
ENSG00000197766	CFD	71.4641	90.6975	48.4386	60.1794	67.6949	-0.573264	0.435493	-1.31636	0.188054	0.350816	No	Downregulated
ENSG00000197768	STPG3	0	0	0	0	NA	NA	NA	NA	NA	NA	NA	NA
ENSG00000197769	MAP1LC3C	14.4375	14.8716	52.6151	34.6356	29.14	1.57071	0.672754	2.33474	0.0195568	0.0628867	No	Upregulated
ENSG00000197771	MCMBP	1598.08	1585.96	1486.76	1443.91	1528.68	-0.119834	0.103172	-1.1615	0.245438	0.423334	No	Downregulated
ENSG00000197774	EME2	127.618	148.99	138.185	302.12	179.228	0.666074	0.345136	1.92989	0.0536203	0.138696	No	Upregulated
ENSG00000197776	KLHDC1	10.506	10.7357	13.1293	10.6966	NA	NA	NA	NA	NA	NA	NA	NA
ENSG00000197779	ZNF81	244.46	218.816	353.474	288.735	276.371	0.469893	0.225911	2.07999	0.0375261	0.105164	No	Upregulated
ENSG00000197780	TAF13	1168.69	1184.89	1769.17	1567.37	1422.53	0.502631	0.112187	4.48032	7.45318e-06	7.21305e-05	No	Upregulated
ENSG00000197782	ZNF780A	562.37	624.427	488.019	344.428	504.811	-0.515822	0.192842	-2.67484	0.0074764	0.028879	No	Downregulated
ENSG00000197785	ATAD3A	849.25	859.659	957.797	1186.61	963.329	0.329212	0.138823	2.37146	0.017718	0.0579774	No	Upregulated
ENSG00000197786	OR5B17	0	0	0	0	NA	NA	NA	NA	NA	NA	NA	NA
ENSG00000197790	OR52M1	0	0	0	0	NA	NA	NA	NA	NA	NA	NA	NA
ENSG00000197794	NA	0	0	0	0	NA	NA	NA	NA	NA	NA	NA	NA
ENSG00000197798	FAM118B	264.571	284.146	285.395	251.469	271.395	-0.0332138	0.220895	-0.15036	0.88048	0.937149	No	Downregulated
ENSG00000197808	ZNF461	26.837	17.9558	37.068	19.3592	25.305	0.317238	0.723708	0.43835	0.661132	0.798954	No	Upregulated
ENSG00000197813	NA	30.6334	31.1626	46.72	54.1823	NA	NA	NA	NA	NA	NA	NA	NA
ENSG00000197815	NA	11.514	12.8462	22.3692	17.9166	NA	NA	NA	NA	NA	NA	NA	NA
ENSG00000197816	CCDC180	131.125	155.442	141.569	97.0918	131.307	-0.278385	0.329685	-0.844397	0.398448	0.587291	No	Downregulated
ENSG00000197818	SLC9A8	332.442	279.907	321.862	340.795	318.752	0.115007	0.208073	0.552727	0.580451	0.741969	No	Upregulated
ENSG00000197822	OCLN	31.3902	18.9503	87.6949	71.1169	52.2881	1.65636	0.516166	3.20897	0.00133211	0.00671588	Yes	Upregulated
ENSG00000197826	CFAP299	4.77598	11.4022	6.64922	3.72832	NA	NA	NA	NA	NA	NA	NA	NA
ENSG00000197837	H4C16	0.966434	0	2.2641	0	NA	NA	NA	NA	NA	NA	NA	NA
ENSG00000197838	CYP2A13	0	0	0	0	NA	NA	NA	NA	NA	NA	NA	NA
ENSG00000197841	ZNF181	260.438	264.221	190.542	181.964	224.291	-0.495008	0.238255	-2.07764	0.0377422	0.105593	No	Downregulated
ENSG00000197847	SLC22A20P	18.5814	9.48519	24.3771	36.7759	22.3049	1.13639	0.77289	1.47031	0.141477	0.287287	No	Upregulated
ENSG00000197849	OR8G1	18.9246	19.8119	42.8812	29.2347	27.7131	0.893025	0.673004	1.32692	0.184534	0.346439	No	Upregulated
ENSG00000197852	INKA2	25.8816	49.3469	19.3433	19.9698	28.6354	-0.915668	0.676837	-1.35286	0.176099	0.335034	No	Downregulated
ENSG00000197857	ZNF44	196.365	212.058	296.197	237.117	235.434	0.379368	0.242186	1.56643	0.117247	0.249147	No	Upregulated
ENSG00000197858	GPAA1	277.084	98.8919	0	0	93.994	-9.96016	1.87723	-5.30577	1.12196e-07	1.66842e-06	Yes	Downregulated
ENSG00000197859	ADAMTSL2	8.01163	15.4154	18.4211	20.9226	NA	NA	NA	NA	NA	NA	NA	NA
ENSG00000197860	SGTB	649.396	740.067	666.279	563.505	654.812	-0.178783	0.15806	-1.13111	0.25801	0.437942	No	Downregulated
ENSG00000197863	ZNF790	22.6394	5.5052	19.7242	15.5179	NA	NA	NA	NA	NA	NA	NA	NA
ENSG00000197866	OR5M12P	0	0	0	0	NA	NA	NA	NA	NA	NA	NA	NA
ENSG00000197870	PRB3	0.663432	0.715417	2.23311	0	NA	NA	NA	NA	NA	NA	NA	NA
ENSG00000197872	CYRIA	85.9507	125.314	50.0004	90.0025	87.8169	-0.602246	0.423233	-1.42296	0.154747	0.306089	No	Downregulated
ENSG00000197879	MYO1C	626.341	537.743	656.542	912.01	683.159	0.431584	0.175787	2.45515	0.0140827	0.0483613	No	Upregulated
ENSG00000197880	MDS2	0	0	2.23109	0	NA	NA	NA	NA	NA	NA	NA	NA
ENSG00000197882	NA	0	0.965454	1.11568	0.946627	NA	NA	NA	NA	NA	NA	NA	NA
ENSG00000197885	NKIRAS1	169.303	216.096	210.328	195.066	197.698	0.0733336	0.262868	0.278975	0.780264	0.87808	No	Upregulated
ENSG00000197888	UGT2B17	0	0	0.690363	1.52456	NA	NA	NA	NA	NA	NA	NA	NA
ENSG00000197889	MEIG1	4.76225	1.09562	3.51122	3.27508	NA	NA	NA	NA	NA	NA	NA	NA
ENSG00000197891	SLC22A12	0	0	0	0	NA	NA	NA	NA	NA	NA	NA	NA
ENSG00000197892	KIF13B	496.62	446.11	496.5	554.188	498.354	0.157736	0.169964	0.928058	0.353378	0.541104	No	Upregulated
ENSG00000197893	NRAP	0	0	0	0	NA	NA	NA	NA	NA	NA	NA	NA
ENSG00000197894	ADH5	5738.71	5867.06	4089.49	3801.88	4874.29	-0.556849	0.0758409	-7.34233	2.09911e-13	8.79932e-12	No	Downregulated
ENSG00000197901	SLC22A6	0	0	0	0	NA	NA	NA	NA	NA	NA	NA	NA
ENSG00000197903	H2BC12	3676.54	3413.58	5803.14	5729.85	4655.78	0.701601	0.0765301	9.16765	4.83424e-20	5.05212e-18	No	Upregulated
ENSG00000197905	TEAD4	377.998	385.437	348.381	400.911	378.181	-0.025364	0.190323	-0.133268	0.893981	0.945333	No	Downregulated
ENSG00000197912	SPG7	1888.38	1857.35	2278	2474.47	2124.55	0.343774	0.0951852	3.61164	0.000304271	0.00185371	No	Upregulated
ENSG00000197915	HRNR	0	0	0	0	NA	NA	NA	NA	NA	NA	NA	NA
ENSG00000197919	IFNA1	0	0	0	0	NA	NA	NA	NA	NA	NA	NA	NA
ENSG00000197921	HES5	0	0	1.11555	0	NA	NA	NA	NA	NA	NA	NA	NA
ENSG00000197927	NBEAP2	4.38051	3.31604	4.91751	9.7996	NA	NA	NA	NA	NA	NA	NA	NA
ENSG00000197928	ZNF677	107.738	113.797	138.376	142.113	125.506	0.34048	0.314351	1.08312	0.278755	0.462614	No	Upregulated
ENSG00000197930	ERO1A	2277.96	2860.87	2161.46	2327.03	2406.83	-0.194723	0.112381	-1.73271	0.0831468	0.193188	No	Downregulated
ENSG00000197933	ZNF823	213.761	249.961	217.083	192.168	218.243	-0.182744	0.247466	-0.738461	0.460235	0.644886	No	Downregulated
ENSG00000197934	CYYR1-AS1	1.99593	0.947341	2.24379	1.88562	NA	NA	NA	NA	NA	NA	NA	NA
ENSG00000197935	ZNF311	336.6	327.161	208.434	217.894	272.522	-0.638171	0.217922	-2.92844	0.00340672	0.0150965	No	Downregulated
ENSG00000197937	ZNF347	178.903	327.541	459.633	535.014	375.273	0.984151	0.252529	3.89717	9.73216e-05	0.000692151	No	Upregulated
ENSG00000197938	OR5H2	0	0	0	0	NA	NA	NA	NA	NA	NA	NA	NA
ENSG00000197943	PLCG2	26.7689	47.7634	30.2699	30.1501	33.7381	-0.290434	0.624512	-0.465057	0.641891	0.786138	No	Downregulated
ENSG00000197948	FCHSD1	740.729	677.492	505.743	553.507	619.368	-0.419847	0.153583	-2.73368	0.00626307	0.0250085	No	Downregulated
ENSG00000197951	ZNF71	5.01684	1.29816	0.863429	3.55669	NA	NA	NA	NA	NA	NA	NA	NA
ENSG00000197953	AADACL2	0	0	0	0	NA	NA	NA	NA	NA	NA	NA	NA
ENSG00000197956	S100A6	269.297	229.944	139.811	115.151	188.551	-0.973251	0.270041	-3.60408	0.000313257	0.00190089	No	Downregulated
ENSG00000197958	RPL12	23967.2	23045	17930	17103.6	20511.4	-0.424402	0.0608017	-6.98009	2.94986e-12	1.02982e-10	No	Downregulated
ENSG00000197959	DNM3	19.1454	21.1304	6.9534	0.938501	NA	NA	NA	NA	NA	NA	NA	NA
ENSG00000197961	ZNF121	3235.96	3613.29	4929.73	5127.5	4226.62	0.554382	0.0828575	6.69078	2.21981e-11	6.62815e-10	No	Upregulated
ENSG00000197965	MPZL1	3817.29	4006.74	2737.63	2588.47	3287.53	-0.55513	0.0831517	-6.67611	2.4537e-11	7.28317e-10	No	Downregulated
ENSG00000197969	VPS13A	1931.25	2205.21	2697.75	2195.02	2257.31	0.240381	0.114445	2.10041	0.0356927	0.100909	No	Upregulated
ENSG00000197971	MBP	0	0	0	0.943485	NA	NA	NA	NA	NA	NA	NA	NA
ENSG00000197976	AKAP17A	818.246	831.122	849.177	878.057	844.15	0.0669644	0.130617	0.512678	0.608177	0.762706	No	Upregulated
ENSG00000197977	ELOVL2	16.9073	10.4338	13.4385	4.7329	NA	NA	NA	NA	NA	NA	NA	NA
ENSG00000197978	GOLGA6L9	1365.69	1484.59	1367.93	1382.19	1400.1	-0.0517214	0.109276	-0.473312	0.635991	0.782394	No	Downregulated
ENSG00000197980	LEKR1	12.1247	15.3266	19.0568	15.6551	NA	NA	NA	NA	NA	NA	NA	NA
ENSG00000197982	C1orf122	153.755	152.052	128.297	154.823	147.232	-0.108374	0.295436	-0.366827	0.713748	0.835305	No	Downregulated
ENSG00000197984	OR51A8P	0	0	0	0	NA	NA	NA	NA	NA	NA	NA	NA
ENSG00000197989	SNHG12	813.319	945.483	1055.06	964.679	944.635	0.199239	0.134623	1.47998	0.138879	0.28335	No	Upregulated
ENSG00000197990	NA	0	0	0	0	NA	NA	NA	NA	NA	NA	NA	NA
ENSG00000197991	NA	0	0	0	0	NA	NA	NA	NA	NA	NA	NA	NA
ENSG00000197992	CLEC9A	0	0	0	0	NA	NA	NA	NA	NA	NA	NA	NA
ENSG00000197993	KEL	1039.41	1007.7	1127.12	1267.13	1110.34	0.227057	0.121923	1.86229	0.0625618	0.156135	No	Upregulated
ENSG00000198000	NOL8	2049.94	2226.38	2091.03	2155.36	2130.67	-0.00999377	0.0952996	-0.104867	0.916481	0.956856	No	Downregulated
ENSG00000198001	IRAK4	598.193	676.722	501.439	479.314	563.917	-0.378542	0.160083	-2.36466	0.0180467	0.0588609	No	Downregulated
ENSG00000198003	ODAD3	1.73132	1.88579	6.46404	1.7058	NA	NA	NA	NA	NA	NA	NA	NA
ENSG00000198010	DLGAP2	0	0	3.38134	1.8676	NA	NA	NA	NA	NA	NA	NA	NA
ENSG00000198015	MRPL42	3310.78	3311.8	2999.1	2579.28	3050.24	-0.248769	0.093402	-2.66342	0.00773501	0.0296874	No	Downregulated
ENSG00000198018	ENTPD7	696.434	687.145	499.461	592.967	619.002	-0.339579	0.157046	-2.16229	0.0305962	0.0895801	No	Downregulated
ENSG00000198019	NA	0	0	0	0	NA	NA	NA	NA	NA	NA	NA	NA
ENSG00000198022	NA	0	0	0	0	NA	NA	NA	NA	NA	NA	NA	NA
ENSG00000198026	ZNF335	349.66	351.294	469.036	520.91	422.725	0.499346	0.179718	2.7785	0.00546113	0.022358	No	Upregulated
ENSG00000198028	ZNF560	3.10735	19.5464	0.695927	0.591451	NA	NA	NA	NA	NA	NA	NA	NA
ENSG00000198033	TUBA3C	24.6961	23.8005	11.2146	19.9585	19.9174	-0.628965	0.793057	-0.793089	0.427726	0.615389	No	Downregulated
ENSG00000198034	RPS4X	30812.8	29255.8	27792	24454.5	28078.8	-0.20141	0.0706845	-2.84942	0.00437986	0.0186375	No	Downregulated
ENSG00000198039	ZNF273	1027.44	980.909	953.076	871.049	958.119	-0.139662	0.127166	-1.09827	0.272087	0.455111	No	Downregulated
ENSG00000198040	ZNF84	621.79	738.626	644.916	656.92	665.563	-0.0633994	0.153177	-0.413897	0.678949	0.811894	No	Downregulated
ENSG00000198042	MAK16	1300.78	1388.71	1597.59	1543.27	1457.59	0.223324	0.107042	2.08633	0.0369489	0.103856	No	Upregulated
ENSG00000198046	ZNF667	4.72943	6.06194	3.2135	6.83821	NA	NA	NA	NA	NA	NA	NA	NA
ENSG00000198049	AVPR1B	0	0	0	0	NA	NA	NA	NA	NA	NA	NA	NA
ENSG00000198053	SIRPA	5.77335	6.08541	5.57461	13.7858	NA	NA	NA	NA	NA	NA	NA	NA
ENSG00000198054	DSCR8	1275.62	1370.91	1190.04	963.998	1200.14	-0.298825	0.130173	-2.2956	0.021699	0.0683585	No	Downregulated
ENSG00000198055	GRK6	947	886.84	634.546	700.272	792.164	-0.45737	0.138489	-3.30257	0.00095802	0.00503044	No	Downregulated
ENSG00000198056	PRIM1	1664.37	1610.86	1079.44	1022.86	1344.38	-0.639982	0.110031	-5.81638	6.01348e-09	1.13547e-07	No	Downregulated
ENSG00000198060	MARCHF5	883.44	922.039	691.093	705.101	800.418	-0.37083	0.133954	-2.76834	0.00563423	0.0229309	No	Downregulated
ENSG00000198062	POTEH	0	0.968786	0	0	NA	NA	NA	NA	NA	NA	NA	NA
ENSG00000198064	NPIPB13	0	0	0	0	NA	NA	NA	NA	NA	NA	NA	NA
ENSG00000198074	AKR1B10	0.977007	0	1.1198	0	NA	NA	NA	NA	NA	NA	NA	NA
ENSG00000198075	SULT1C4	8.22688	5.32225	18.241	18.3901	NA	NA	NA	NA	NA	NA	NA	NA
ENSG00000198077	CYP2A7	0	0	0	0	NA	NA	NA	NA	NA	NA	NA	NA
ENSG00000198081	ZBTB14	291.137	229.179	174.088	175.326	217.433	-0.571133	0.251884	-2.26744	0.0233631	0.0727112	No	Downregulated
ENSG00000198083	KRTAP9-9	0	0	0	0	NA	NA	NA	NA	NA	NA	NA	NA
ENSG00000198087	CD2AP	3666.38	4058.65	3997.78	3847.42	3892.56	0.0219427	0.0833368	0.263301	0.792319	0.885986	No	Upregulated
ENSG00000198088	NUP62CL	628.359	638.83	730.955	646.193	661.084	0.118654	0.149207	0.795226	0.426482	0.614646	No	Upregulated
ENSG00000198089	SFI1	678.898	541.755	459.008	514.556	548.554	-0.324808	0.174219	-1.86437	0.0622699	0.155613	No	Downregulated
ENSG00000198092	TMPRSS11F	9.96296	3.79955	7.84148	4.71639	NA	NA	NA	NA	NA	NA	NA	NA
ENSG00000198093	ZNF649	205.381	202.606	247.908	209.213	216.277	0.16195	0.246473	0.657073	0.511134	0.686362	No	Upregulated
ENSG00000198099	ADH4	0	0	0	0.943485	NA	NA	NA	NA	NA	NA	NA	NA
ENSG00000198104	OR2T6	0	0	0	0	NA	NA	NA	NA	NA	NA	NA	NA
ENSG00000198105	ZNF248	568.564	600.319	564.136	445.736	544.689	-0.215866	0.172415	-1.25201	0.210565	0.379032	No	Downregulated
ENSG00000198106	NA	2.92789	5.99481	15.475	14.8443	NA	NA	NA	NA	NA	NA	NA	NA
ENSG00000198108	CHSY3	0	0	0	0.943485	NA	NA	NA	NA	NA	NA	NA	NA
ENSG00000198113	TOR4A	425.241	458.218	424.219	461.432	442.277	0.00522364	0.176097	0.0296634	0.976335	0.988221	No	Upregulated
ENSG00000198121	LPAR1	0	0	0	0	NA	NA	NA	NA	NA	NA	NA	NA
ENSG00000198125	MB	0	0.993925	0	0.919622	NA	NA	NA	NA	NA	NA	NA	NA
ENSG00000198128	OR2L3	0	0	0	0	NA	NA	NA	NA	NA	NA	NA	NA
ENSG00000198129	DEFB107A	0	0	0	0	NA	NA	NA	NA	NA	NA	NA	NA
ENSG00000198130	HIBCH	708.893	746.484	856.888	693.81	751.519	0.0876193	0.150853	0.580825	0.561358	0.727708	No	Upregulated
ENSG00000198131	ZNF544	778.495	731.558	937.803	898.644	836.625	0.281964	0.132635	2.12587	0.0335142	0.0962326	No	Upregulated
ENSG00000198133	TMEM229B	0	0.998286	4.42822	0.922628	NA	NA	NA	NA	NA	NA	NA	NA
ENSG00000198134	NA	0	0	0	0	NA	NA	NA	NA	NA	NA	NA	NA
ENSG00000198142	SOWAHC	0.997698	1.93038	5.63358	2.765	NA	NA	NA	NA	NA	NA	NA	NA
ENSG00000198146	ZNF770	2876.98	2919.42	2943.21	2655.08	2848.67	-0.0509526	0.0891734	-0.571388	0.567737	0.732241	No	Downregulated
ENSG00000198153	ZNF849P	2.00067	2.82967	1.12794	1.87925	NA	NA	NA	NA	NA	NA	NA	NA
ENSG00000198155	NA	91.2063	109.221	66.7695	77.1213	NA	NA	NA	NA	NA	NA	NA	NA
ENSG00000198156	NPIPB6	0	10.1158	0	16.2643	NA	NA	NA	NA	NA	NA	NA	NA
ENSG00000198157	HMGN5	755.634	714.863	491.85	484.657	611.751	-0.590642	0.151111	-3.90866	9.28079e-05	0.000662869	No	Downregulated
ENSG00000198160	MIER1	1292.36	1441.29	1546.45	1337.23	1404.33	0.0754111	0.119138	0.632973	0.526751	0.699275	No	Upregulated
ENSG00000198162	MAN1A2	2223.8	2400.8	1881.64	1926.86	2108.28	-0.280033	0.095059	-2.94589	0.00322026	0.0143888	No	Downregulated
ENSG00000198168	SVIP	1006.7	1010.84	774.462	922.303	928.575	-0.249403	0.135171	-1.84509	0.0650242	0.160879	No	Downregulated
ENSG00000198169	ZNF251	236.639	296.059	334.12	342.285	302.276	0.346602	0.216258	1.60272	0.108996	0.23591	No	Upregulated
ENSG00000198171	DDRGK1	690.379	647.962	464.769	495.325	574.609	-0.478596	0.156312	-3.06181	0.00220004	0.010327	No	Downregulated
ENSG00000198173	FAM47C	0	0	0	0.943485	NA	NA	NA	NA	NA	NA	NA	NA
ENSG00000198176	TFDP1	2399.71	2206.98	2274.27	2111.16	2248.03	-0.0717542	0.0961322	-0.746412	0.455419	0.640344	No	Downregulated
ENSG00000198178	CLEC4C	0	0	1.11555	0	NA	NA	NA	NA	NA	NA	NA	NA
ENSG00000198182	ZNF607	199.319	273.593	208.76	160.448	210.53	-0.35854	0.272516	-1.31566	0.188287	0.351032	No	Downregulated
ENSG00000198183	BPIFA1	0	0	0	0	NA	NA	NA	NA	NA	NA	NA	NA
ENSG00000198185	ZNF334	13.0079	8.58496	9.77004	15.5265	NA	NA	NA	NA	NA	NA	NA	NA
ENSG00000198189	HSD17B11	2260.07	2502.57	1735.95	1663.8	2040.6	-0.486679	0.0990086	-4.91552	8.85451e-07	1.07825e-05	No	Downregulated
ENSG00000198198	SZT2	1293.55	1121.54	1852.53	1703.66	1492.82	0.557035	0.115084	4.84023	1.29691e-06	1.5209e-05	No	Upregulated
ENSG00000198203	SULT1C2	5.84809	2.47551	10.4388	12.2285	NA	NA	NA	NA	NA	NA	NA	NA
ENSG00000198205	ZXDA	22.7713	25.0674	28.1011	16.7761	23.179	-0.0983477	0.733361	-0.134106	0.893319	0.945046	No	Downregulated
ENSG00000198208	RPS6KL1	105.351	100.98	152.906	206.573	141.453	0.803022	0.310781	2.58388	0.00976949	0.0359113	No	Upregulated
ENSG00000198211	NA	0	0	2.23109	0	NA	NA	NA	NA	NA	NA	NA	NA
ENSG00000198216	CACNA1E	0	0	0	0	NA	NA	NA	NA	NA	NA	NA	NA
ENSG00000198217	OR51H2P	0	0	0	0	NA	NA	NA	NA	NA	NA	NA	NA
ENSG00000198218	QRICH1	1219.44	985.705	1015.56	999.755	1055.12	-0.129268	0.134489	-0.961176	0.336464	0.524003	No	Downregulated
ENSG00000198221	NA	46.7252	36.2493	26.5899	29.6458	NA	NA	NA	NA	NA	NA	NA	NA
ENSG00000198223	CSF2RA	7.67285	0.397691	12.1725	12.1152	NA	NA	NA	NA	NA	NA	NA	NA
ENSG00000198225	FKBP1C	2.94766	4.83785	1.1169	3.76711	NA	NA	NA	NA	NA	NA	NA	NA
ENSG00000198231	DDX42	3984.49	3775.06	4848.24	4521.87	4282.42	0.271697	0.0792414	3.42872	0.00060643	0.00337506	No	Upregulated
ENSG00000198237	NA	69.4716	69.5652	73.9137	70.7724	NA	NA	NA	NA	NA	NA	NA	NA
ENSG00000198242	RPL23A	13890.8	15510.1	10878.6	10851.7	12782.8	-0.4361	0.0699419	-6.23518	4.51258e-10	1.04477e-08	No	Downregulated
ENSG00000198246	SLC29A3	145.344	124.048	106.145	122.285	124.456	-0.23617	0.321136	-0.735419	0.462084	0.646748	No	Downregulated
ENSG00000198251	NA	0	0	0	0	NA	NA	NA	NA	NA	NA	NA	NA
ENSG00000198252	STYX	837.501	886.082	676.318	661.342	765.311	-0.366045	0.13714	-2.66913	0.00760473	0.0293069	No	Downregulated
ENSG00000198258	UBL5	1996.39	2018.91	2232.49	2003.66	2062.86	0.076482	0.0981771	0.779021	0.435967	0.623479	No	Upregulated
ENSG00000198261	OR5BB1P	0	0	0	0	NA	NA	NA	NA	NA	NA	NA	NA
ENSG00000198265	HELZ	2615.87	3299.01	3224.33	2857.5	2999.18	0.0399741	0.111391	0.358862	0.719698	0.838552	No	Upregulated
ENSG00000198270	TMEM116	1244.94	1422.43	1247.89	1067.77	1245.76	-0.205547	0.126649	-1.62296	0.104598	0.229026	No	Downregulated
ENSG00000198271	KRTAP4-5	0	0	0	0	NA	NA	NA	NA	NA	NA	NA	NA
ENSG00000198276	UCKL1	408.588	378.951	522.973	551.257	465.442	0.448547	0.171299	2.61851	0.00883145	0.0331413	No	Upregulated
ENSG00000198277	NA	0	0	0	0	NA	NA	NA	NA	NA	NA	NA	NA
ENSG00000198283	OR5B21	0	0	1.11555	0	NA	NA	NA	NA	NA	NA	NA	NA
ENSG00000198284	NUP210P1	0	0	0	0	NA	NA	NA	NA	NA	NA	NA	NA
ENSG00000198286	CARD11	410.413	369.889	110.516	153.493	261.078	-1.5596	0.244023	-6.3912	1.64584e-10	4.12117e-09	Yes	Downregulated
ENSG00000198298	ZNF485	198.771	214.633	206.607	210.753	207.691	0.0133192	0.247184	0.053884	0.957028	0.978144	No	Upregulated
ENSG00000198300	PEG3	0	0	0	0	NA	NA	NA	NA	NA	NA	NA	NA
ENSG00000198301	SDAD1	1157.81	1159.97	1589.68	1513.22	1355.17	0.420537	0.108758	3.86673	0.000110303	0.00076921	No	Upregulated
ENSG00000198312	BMS1P9	0	0	7.77089	1.89618	NA	NA	NA	NA	NA	NA	NA	NA
ENSG00000198315	ZKSCAN8	3776.18	4021.08	3643.38	3556.06	3749.18	-0.115315	0.0797499	-1.44596	0.148189	0.296044	No	Downregulated
ENSG00000198324	PHETA1	132.135	77.4046	74.0197	73.7378	89.3242	-0.498889	0.402038	-1.2409	0.214642	0.384633	No	Downregulated
ENSG00000198326	TMEM239	0	0.983132	1.09927	0	NA	NA	NA	NA	NA	NA	NA	NA
ENSG00000198331	HYLS1	51.6926	55.2038	65.2644	65.9263	59.5218	0.29535	0.452026	0.653391	0.513504	0.6885	No	Upregulated
ENSG00000198336	MYL4	2105.67	1981.29	1256.49	1253.68	1649.28	-0.703375	0.102275	-6.87728	6.1005e-12	1.99579e-10	No	Downregulated
ENSG00000198342	ZNF442	258.05	239.25	198.877	157.656	213.458	-0.483857	0.253297	-1.91023	0.0561033	0.143643	No	Downregulated
ENSG00000198346	ZNF813	276.781	361.791	584.777	527.239	437.647	0.801688	0.192733	4.15957	3.18846e-05	0.000261631	No	Upregulated
ENSG00000198353	HOXC4	12.0291	15.483	5.21727	5.21765	NA	NA	NA	NA	NA	NA	NA	NA
ENSG00000198354	DCAF12L2	0.98073	0	0	0	NA	NA	NA	NA	NA	NA	NA	NA
ENSG00000198355	PIM3	349.633	365.388	326.957	351.138	348.279	-0.0751971	0.194495	-0.386627	0.699032	0.824794	No	Downregulated
ENSG00000198356	GET3	389.22	383.159	486.072	502.32	440.193	0.355841	0.173766	2.04781	0.0405786	0.111619	No	Upregulated
ENSG00000198358	LOC101928372	15.6616	14.8607	35.4937	24.1718	22.5469	0.963692	0.744408	1.29458	0.195467	0.360223	No	Upregulated
ENSG00000198363	ASPH	2185.94	2209.66	2723.99	2382.16	2375.44	0.215176	0.0972157	2.21339	0.026871	0.0808615	No	Upregulated
ENSG00000198367	OR7A11P	0	0	0	0	NA	NA	NA	NA	NA	NA	NA	NA
ENSG00000198369	SPRED2	1254.56	1339.18	1446.27	1461.43	1375.36	0.165147	0.108821	1.51761	0.129114	0.267894	No	Upregulated
ENSG00000198373	WWP2	669.03	625.419	855.331	899.47	762.312	0.439376	0.138354	3.17575	0.00149452	0.00739107	No	Upregulated
ENSG00000198380	GFPT1	7190.31	6892.53	5619.88	5583.42	6321.54	-0.329935	0.0692556	-4.76403	1.89766e-06	2.14399e-05	No	Downregulated
ENSG00000198382	UVRAG	704.835	697.657	604.883	549.567	639.236	-0.28171	0.149475	-1.88466	0.0594752	0.15015	No	Downregulated
ENSG00000198390	KRTAP13-1	0	0	0	0	NA	NA	NA	NA	NA	NA	NA	NA
ENSG00000198393	ZNF26	373.692	502.552	762.871	417.262	514.094	0.427924	0.468529	0.913335	0.361066	0.54919	No	Upregulated
ENSG00000198398	TMEM207	1.98617	0.953432	2.23597	1.88938	NA	NA	NA	NA	NA	NA	NA	NA
ENSG00000198399	ITSN2	1034.17	1018.37	961.842	1018.8	1008.3	-0.0509705	0.122231	-0.417002	0.676677	0.810686	No	Downregulated
ENSG00000198400	NTRK1	311.599	275.28	291.942	286.046	291.217	-0.0228838	0.213111	-0.107379	0.914488	0.955903	No	Downregulated
ENSG00000198406	NA	135.994	171.924	196.726	192.151	NA	NA	NA	NA	NA	NA	NA	NA
ENSG00000198408	OGA	5927.36	6633.28	5491.76	5284.22	5834.15	-0.221163	0.0785058	-2.81715	0.00484518	0.0202471	No	Downregulated
ENSG00000198414	TATDN2P1	0	0	0	0	NA	NA	NA	NA	NA	NA	NA	NA
ENSG00000198416	NA	4.95172	3.8275	5.54523	1.903	NA	NA	NA	NA	NA	NA	NA	NA
ENSG00000198417	MT1F	0	0	10.5317	0.799495	NA	NA	NA	NA	NA	NA	NA	NA
ENSG00000198420	TCAF1	4222.63	4544.9	3610.86	3865.52	4060.98	-0.22952	0.081547	-2.81457	0.0048842	0.0203669	No	Downregulated
ENSG00000198429	ZNF69	75.9481	53.8418	52.6252	56.9123	59.8319	-0.23898	0.462008	-0.517263	0.604973	0.760715	No	Downregulated
ENSG00000198431	TXNRD1	6542.28	7007.01	6364.65	6251.55	6541.37	-0.102966	0.0711276	-1.44763	0.147721	0.295378	No	Downregulated
ENSG00000198435	NRARP	221.236	240.116	308.058	331.373	275.196	0.471736	0.218196	2.16198	0.0306194	0.0896306	No	Upregulated
ENSG00000198440	ZNF583	37.9833	49.0104	41.8719	30.7811	39.9117	-0.260928	0.562389	-0.463963	0.642674	0.786885	No	Downregulated
ENSG00000198443	KRTAP4-1	0	0	0	0	NA	NA	NA	NA	NA	NA	NA	NA
ENSG00000198445	CCT8L2	0	0	0	2.83045	NA	NA	NA	NA	NA	NA	NA	NA
ENSG00000198452	OR14L1	0	0	0	0	NA	NA	NA	NA	NA	NA	NA	NA
ENSG00000198453	ZNF568	1.00116	1.89803	0	0	NA	NA	NA	NA	NA	NA	NA	NA
ENSG00000198454	NA	0	0	1.11555	0	NA	NA	NA	NA	NA	NA	NA	NA
ENSG00000198455	ZXDB	200.1	183.753	213.339	213.069	202.565	0.15182	0.250215	0.606757	0.544012	0.71345	No	Upregulated
ENSG00000198464	ZNF480	662.663	637.432	508.807	484.011	573.229	-0.389269	0.155108	-2.50967	0.0120844	0.04278	No	Downregulated
ENSG00000198466	ZNF587	2470.61	2419.37	2240.63	1948.18	2269.7	-0.224719	0.0991754	-2.26587	0.0234592	0.0729347	No	Downregulated
ENSG00000198467	TPM2	151.304	159.282	245.635	275.658	207.97	0.748648	0.250095	2.99346	0.00275833	0.0125865	No	Upregulated
ENSG00000198468	FLVCR1-DT	24.6159	28.9378	24.477	18.9267	24.2393	-0.306225	0.708387	-0.432285	0.665534	0.801892	No	Downregulated
ENSG00000198471	RTP2	0	0	0	0	NA	NA	NA	NA	NA	NA	NA	NA
ENSG00000198478	SH3BGRL2	938.324	1077.59	676.037	703.25	848.8	-0.547374	0.13748	-3.98147	6.84899e-05	0.000508237	No	Downregulated
ENSG00000198482	ZNF808	564.367	436.83	829.942	741.551	643.173	0.652819	0.16714	3.90582	9.39077e-05	0.000669771	No	Upregulated
ENSG00000198483	ANKRD35	1.93314	2.08151	2.21667	3.58763	NA	NA	NA	NA	NA	NA	NA	NA
ENSG00000198488	B3GNT6	3.91059	5.36971	3.3116	12.0795	NA	NA	NA	NA	NA	NA	NA	NA
ENSG00000198491	LOC101929106	0	0	0	0	NA	NA	NA	NA	NA	NA	NA	NA
ENSG00000198492	YTHDF2	2491.92	2746.15	3351.39	3102.1	2922.89	0.300526	0.0909554	3.3041	0.000952808	0.00500656	No	Upregulated
ENSG00000198496	NBR2	335.298	329.008	320.318	380.207	341.208	0.0774226	0.201223	0.38476	0.700415	0.825997	No	Upregulated
ENSG00000198498	TMA16	1140.84	1109.84	864.207	874.934	997.455	-0.371743	0.121945	-3.04844	0.0023003	0.0107407	No	Downregulated
ENSG00000198502	HLA-DRB5	0	0	0	0	NA	NA	NA	NA	NA	NA	NA	NA
ENSG00000198513	ATL1	70.6017	60.7004	126.552	124.475	95.5822	0.935474	0.363708	2.57205	0.01011	0.0369238	No	Upregulated
ENSG00000198515	CNGA1	0	1.62041	0.637173	17.7762	NA	NA	NA	NA	NA	NA	NA	NA
ENSG00000198517	MAFK	168.216	178.178	353.574	322.979	255.737	0.964833	0.227757	4.23623	2.27302e-05	0.000193862	No	Upregulated
ENSG00000198520	ARMH1	0.73211	1.53438	0	0.797999	NA	NA	NA	NA	NA	NA	NA	NA
ENSG00000198521	ZNF43	345.338	446.156	349.751	339.899	370.286	-0.198234	0.202797	-0.977499	0.328322	0.516184	No	Downregulated
ENSG00000198522	GPN1	1019.08	990.14	763.69	737.527	877.608	-0.420727	0.129036	-3.26054	0.00111201	0.0057389	No	Downregulated
ENSG00000198523	PLN	1.0002	2.78536	2.28147	6.60796	NA	NA	NA	NA	NA	NA	NA	NA
ENSG00000198526	NA	0	0	0	0	NA	NA	NA	NA	NA	NA	NA	NA
ENSG00000198535	C2CD4A	0	0	0	0	NA	NA	NA	NA	NA	NA	NA	NA
ENSG00000198538	ZNF28	723.791	832.354	722.475	1041.68	830.074	0.180475	0.17166	1.05135	0.293096	0.479175	No	Upregulated
ENSG00000198542	ITGBL1	35.7081	26.579	30.082	19.6363	28.0014	-0.337201	0.672028	-0.501767	0.615832	0.768461	No	Downregulated
ENSG00000198546	ZNF511	308.881	325.939	291.859	251.02	294.425	-0.22833	0.213938	-1.06727	0.285849	0.470287	No	Downregulated
ENSG00000198547	C20orf203	44.5525	46.5839	31.0543	64.3489	46.6349	0.0729888	0.549401	0.132852	0.894311	0.945444	No	Upregulated
ENSG00000198551	ZNF627	526.115	602.906	445.266	456.307	507.649	-0.32437	0.167982	-1.93098	0.053485	0.138388	No	Downregulated
ENSG00000198553	KCNRG	4.46437	7.47353	1.98543	7.60832	NA	NA	NA	NA	NA	NA	NA	NA
ENSG00000198554	WDHD1	2076.95	2309.23	1843.06	1507.26	1934.13	-0.391162	0.11539	-3.38993	0.000699117	0.00382026	No	Downregulated
ENSG00000198555	NA	1.89103	1.03089	1.08739	0	NA	NA	NA	NA	NA	NA	NA	NA
ENSG00000198556	ZNF789	985.436	1052.93	738.885	867.01	911.066	-0.343453	0.136049	-2.52447	0.0115872	0.041282	No	Downregulated
ENSG00000198561	CTNND1	4648.1	4707.49	4112.13	4026.97	4373.67	-0.201081	0.0741652	-2.71126	0.00670274	0.0264595	No	Downregulated
ENSG00000198563	DDX39B	12903.3	12007.5	12989.4	12470.8	12592.7	0.0313583	0.0661542	0.474019	0.635486	0.782193	No	Upregulated
ENSG00000198569	SLC34A3	0.931229	1.02028	0	0	NA	NA	NA	NA	NA	NA	NA	NA
ENSG00000198570	RD3	0	0	2.23109	0	NA	NA	NA	NA	NA	NA	NA	NA
ENSG00000198573	SPANXC	0	0	0	0	NA	NA	NA	NA	NA	NA	NA	NA
ENSG00000198574	SH2D1B	231.578	230.936	288.093	311.236	265.461	0.374665	0.220302	1.70069	0.0890019	0.203958	No	Upregulated
ENSG00000198576	ARC	4.34476	1.61921	10.3532	13.1804	NA	NA	NA	NA	NA	NA	NA	NA
ENSG00000198580	NA	0	0	0	0.943485	NA	NA	NA	NA	NA	NA	NA	NA
ENSG00000198585	NUDT16	670.726	620.602	485.782	458.997	559.027	-0.451434	0.158831	-2.84222	0.00447999	0.018986	No	Downregulated
ENSG00000198586	TLK1	3121.08	3377.88	3589.61	3213.03	3325.4	0.0650561	0.0897771	0.724641	0.468672	0.651904	No	Upregulated
ENSG00000198589	LRBA	4121.27	4905.18	3767.09	2776.13	3892.42	-0.464424	0.250797	-1.85179	0.0640557	0.159065	No	Downregulated
ENSG00000198590	APRG1	102.138	130.666	154.382	125.84	128.256	0.266203	0.324096	0.821372	0.411435	0.60026	No	Upregulated
ENSG00000198597	ZNF536	0	0	0	0	NA	NA	NA	NA	NA	NA	NA	NA
ENSG00000198598	MMP17	137.233	126.328	52.1094	75.4098	97.7702	-1.04112	0.372483	-2.79507	0.0051888	0.0214405	Yes	Downregulated
ENSG00000198601	OR2M2	0	0	0	0	NA	NA	NA	NA	NA	NA	NA	NA
ENSG00000198604	BAZ1A	2324.36	2224.92	2669.6	2471.75	2422.66	0.176184	0.0917823	1.91958	0.0549106	0.141353	No	Upregulated
ENSG00000198610	AKR1C4	0	0	0	0	NA	NA	NA	NA	NA	NA	NA	NA
ENSG00000198612	COPS8	855.043	887.141	935.147	806.745	871.019	-0.0016918	0.13619	-0.0124223	0.990089	0.994981	No	Downregulated
ENSG00000198618	NA	99.1991	74.7448	53.2388	108.125	NA	NA	NA	NA	NA	NA	NA	NA
ENSG00000198624	CCDC69	289.998	294.34	233.958	238.509	264.201	-0.306421	0.220349	-1.39062	0.164341	0.319613	No	Downregulated
ENSG00000198625	MDM4	1895.68	2391.48	3316.26	3725.01	2832.11	0.716794	0.111883	6.40665	1.48756e-10	3.7561e-09	No	Upregulated
ENSG00000198626	RYR2	30.3153	15.3071	55.198	27.5965	32.1042	0.838797	0.67477	1.24309	0.213836	0.383554	No	Upregulated
ENSG00000198633	ZNF534	12.7797	13.6958	115.343	96.2219	59.5101	2.997	0.494815	6.0568	1.38857e-09	2.95986e-08	Yes	Upregulated
ENSG00000198642	KLHL9	0	0	0	0	NA	NA	NA	NA	NA	NA	NA	NA
ENSG00000198643	FAM3D	0	0	0	0	NA	NA	NA	NA	NA	NA	NA	NA
ENSG00000198646	NCOA6	876.526	1001.53	890.698	1125.9	973.663	0.102946	0.145533	0.707372	0.479336	0.660653	No	Upregulated
ENSG00000198648	STK39	43.0584	21.881	0	4.8486	17.447	-3.77784	1.1329	-3.33465	0.000854073	0.00456912	Yes	Downregulated
ENSG00000198650	TAT	2.93608	1.93284	16.7949	14.1642	NA	NA	NA	NA	NA	NA	NA	NA
ENSG00000198658	NA	0	0	0	0	NA	NA	NA	NA	NA	NA	NA	NA
ENSG00000198663	C6orf89	6553.07	6464.82	3861.44	3931.13	5202.61	-0.740238	0.0712175	-10.394	2.63929e-25	5.44091e-23	No	Downregulated
ENSG00000198668	CALM1	1639.56	1853.56	1248.7	1060.43	1450.56	-0.598297	0.121069	-4.94177	7.74169e-07	9.58097e-06	No	Downregulated
ENSG00000198670	LPA	1.00065	0	0	3.69881	NA	NA	NA	NA	NA	NA	NA	NA
ENSG00000198671	NA	0.983998	0	5.53634	5.68429	NA	NA	NA	NA	NA	NA	NA	NA
ENSG00000198673	TAFA2	389.741	358.926	223.558	271.389	310.903	-0.595623	0.212745	-2.79971	0.00511485	0.0211756	No	Downregulated
ENSG00000198674	OR10G6	0	0	0	0	NA	NA	NA	NA	NA	NA	NA	NA
ENSG00000198677	SKIC3	3158.11	3698.09	1975.34	1928.71	2690.06	-0.812476	0.0982683	-8.26794	1.36297e-16	8.58215e-15	No	Downregulated
ENSG00000198678	OR5BS1P	0	0	0	0	NA	NA	NA	NA	NA	NA	NA	NA
ENSG00000198680	TUSC1	0	0	0	0	NA	NA	NA	NA	NA	NA	NA	NA
ENSG00000198681	MAGEA1	701.528	726.155	630.785	624.203	670.668	-0.186066	0.144053	-1.29164	0.19648	0.361426	No	Downregulated
ENSG00000198682	PAPSS2	0	0	1.11555	0	NA	NA	NA	NA	NA	NA	NA	NA
ENSG00000198685	LINC01565	0.959535	1.01124	3.34655	5.5432	NA	NA	NA	NA	NA	NA	NA	NA
ENSG00000198689	SLC9A6	578.198	653.994	656.89	567.642	614.181	-0.00990774	0.159564	-0.0620926	0.950489	0.974049	No	Downregulated
ENSG00000198690	FAN1	1464.62	1386.28	1173.49	1150.02	1293.6	-0.295206	0.111096	-2.65722	0.0078788	0.0301163	No	Downregulated
ENSG00000198691	ABCA4	0	0	0	0.943485	NA	NA	NA	NA	NA	NA	NA	NA
ENSG00000198692	EIF1AY	4.98291	3.74263	6.82536	9.42747	NA	NA	NA	NA	NA	NA	NA	NA
ENSG00000198695	ND6	28726.1	26256.8	25814.5	20584.1	25345.4	-0.244938	0.174829	-1.40102	0.161208	0.315109	No	Downregulated
ENSG00000198700	IPO9	3502.54	3534.97	1532.92	1705.18	2568.9	-1.11934	0.09219	-12.1417	6.34803e-34	2.51399e-31	Yes	Downregulated
ENSG00000198703	OR10R3P	0	0	0	0	NA	NA	NA	NA	NA	NA	NA	NA
ENSG00000198704	GPX6	0.98073	0	0	0	NA	NA	NA	NA	NA	NA	NA	NA
ENSG00000198707	CEP290	1994.13	1950.55	1665.16	1811.82	1855.42	-0.181521	0.0994402	-1.82543	0.0679357	0.166103	No	Downregulated
ENSG00000198711	SSBP3-AS1	2.94706	5.92557	6.65783	5.57344	NA	NA	NA	NA	NA	NA	NA	NA
ENSG00000198712	COX2	159763	167728	139024	150600	154279	-0.17726	0.0610383	-2.90408	0.00368329	0.0161227	No	Downregulated
ENSG00000198715	GLMP	247.944	252.432	305.925	237.791	261.023	0.114358	0.232819	0.491187	0.623294	0.774013	No	Upregulated
ENSG00000198718	TOGARAM1	217.032	211.02	334.98	281.831	261.216	0.523281	0.227026	2.30493	0.0211703	0.0670156	No	Upregulated
ENSG00000198719	DLL1	0	0	1.11555	0	NA	NA	NA	NA	NA	NA	NA	NA
ENSG00000198720	ANKRD13B	221.145	126.009	312.503	383.514	260.793	1.01134	0.276126	3.66258	0.000249685	0.00156824	Yes	Upregulated
ENSG00000198721	ECI2	2822.59	2654.64	1978.41	1801.99	2314.41	-0.535644	0.0953357	-5.61851	1.92614e-08	3.33561e-07	No	Downregulated
ENSG00000198722	UNC13B	877.501	903.262	733.584	682.656	799.251	-0.331126	0.135304	-2.44728	0.014394	0.0492533	No	Downregulated
ENSG00000198723	TEX45	3.81061	7.19144	3.37707	1.81534	NA	NA	NA	NA	NA	NA	NA	NA
ENSG00000198727	CYTB	31500.8	29947.7	31239.8	31372.1	31015.1	0.027073	0.0580408	0.466449	0.640894	0.78557	No	Upregulated
ENSG00000198728	LDB1	4242.5	3990.84	4090.08	4348.18	4167.9	0.0357701	0.0795323	0.449756	0.652887	0.793749	No	Upregulated
ENSG00000198729	PPP1R14C	945.464	957.726	920.957	783.879	902.006	-0.160164	0.135331	-1.1835	0.236613	0.412605	No	Downregulated
ENSG00000198730	CTR9	3259.19	3747.33	5002.39	4873.39	4220.58	0.495259	0.0862073	5.74498	9.19315e-09	1.68306e-07	No	Upregulated
ENSG00000198732	SMOC1	1.94695	0	1.12522	0.942339	NA	NA	NA	NA	NA	NA	NA	NA
ENSG00000198734	F5	11.8664	13.4127	17.8041	30.3546	18.3594	0.933625	0.828481	1.12691	0.25978	0.440003	No	Upregulated
ENSG00000198736	MSRB1	258.073	259.78	193.003	220.181	232.759	-0.323872	0.236406	-1.36998	0.170692	0.327814	No	Downregulated
ENSG00000198738	NA	0	0	0	0	NA	NA	NA	NA	NA	NA	NA	NA
ENSG00000198739	LRRTM3	0	0	0	0	NA	NA	NA	NA	NA	NA	NA	NA
ENSG00000198740	ZNF652	911.518	884.458	967.261	870.386	908.406	0.0321004	0.130455	0.246065	0.805632	0.893636	No	Upregulated
ENSG00000198742	SMURF1	1017.7	953.114	919.469	938.936	957.306	-0.0846263	0.125267	-0.675565	0.499317	0.677215	No	Downregulated
ENSG00000198743	SLC5A3	3051.52	3376.11	2770.53	2659.69	2964.46	-0.24368	0.0889689	-2.73893	0.00616389	0.0246835	No	Downregulated
ENSG00000198744	MTCO3P12	38.234	23.2408	14.4923	22.6773	24.6611	-0.720153	0.727045	-0.990521	0.321919	0.509257	No	Downregulated
ENSG00000198746	GPATCH3	197.791	194.577	260.891	224.127	219.347	0.30319	0.244155	1.24179	0.214314	0.384139	No	Upregulated
ENSG00000198752	CDC42BPB	321.052	457.236	449.905	565.473	448.417	0.381183	0.209545	1.81909	0.0688973	0.167827	No	Upregulated
ENSG00000198753	PLXNB3	10.9216	15.2137	13.061	19.5078	NA	NA	NA	NA	NA	NA	NA	NA
ENSG00000198754	OXCT2	15.5777	10.6635	12.1489	14.8259	NA	NA	NA	NA	NA	NA	NA	NA
ENSG00000198755	RPL10A	16651.3	16125.8	12909.3	12617.3	14575.9	-0.360751	0.0607187	-5.94134	2.82694e-09	5.7335e-08	No	Downregulated
ENSG00000198756	COLGALT2	1607.85	1389.32	739.335	834.525	1142.76	-0.928535	0.128907	-7.20314	5.88395e-13	2.3302e-11	No	Downregulated
ENSG00000198758	EPS8L3	0	0.590612	1.24882	2.7649	NA	NA	NA	NA	NA	NA	NA	NA
ENSG00000198759	EGFL6	0	0.967333	1.11722	0	NA	NA	NA	NA	NA	NA	NA	NA
ENSG00000198763	ND2	79403.6	73666.9	75665.8	75278.3	76003.7	-0.0201766	0.0590267	-0.341822	0.732485	0.84761	No	Downregulated
ENSG00000198765	SYCP1	9.35374	4.05513	8.31923	6.98771	NA	NA	NA	NA	NA	NA	NA	NA
ENSG00000198768	APCDD1L	0	0	0	0	NA	NA	NA	NA	NA	NA	NA	NA
ENSG00000198771	RCSD1	2117.58	2026.28	1193.77	1271.76	1652.35	-0.748493	0.102999	-7.26701	3.67527e-13	1.49889e-11	No	Downregulated
ENSG00000198774	RASSF9	4.97931	3.75793	19.2429	11.3311	NA	NA	NA	NA	NA	NA	NA	NA
ENSG00000198780	FAM169A	0	0	0	0	NA	NA	NA	NA	NA	NA	NA	NA
ENSG00000198783	ZNF830	455.093	437.154	595.546	643.439	532.808	0.474235	0.161446	2.93743	0.00330942	0.0147435	No	Upregulated
ENSG00000198785	GRIN3A	0	0	0	0	NA	NA	NA	NA	NA	NA	NA	NA
ENSG00000198786	ND5	38172.3	39484.1	34403.8	33517.8	36394.5	-0.19327	0.0568001	-3.40263	0.000667409	0.00366965	No	Downregulated
ENSG00000198787	OR7E103P	0	0	0	0	NA	NA	NA	NA	NA	NA	NA	NA
ENSG00000198788	MUC2	0	0	5.04496	0.625874	NA	NA	NA	NA	NA	NA	NA	NA
ENSG00000198791	CNOT7	2094.58	2637.65	2494.3	2400.72	2406.81	0.048965	0.111203	0.440321	0.659704	0.798034	No	Upregulated
ENSG00000198792	TMEM184B	343.797	312.552	355.559	397.648	352.389	0.19883	0.196718	1.01074	0.312141	0.499671	No	Upregulated
ENSG00000198793	MTOR	2633.76	2503.69	2477.04	2568.26	2545.69	-0.0257941	0.0883911	-0.291818	0.770426	0.872396	No	Downregulated
ENSG00000198794	SCAMP5	5.69229	1.53064	2.22923	0.926738	NA	NA	NA	NA	NA	NA	NA	NA
ENSG00000198795	ZNF521	38.709	35.8546	63.8966	39.9953	44.6139	0.45866	0.542824	0.844952	0.398138	0.587006	No	Upregulated
ENSG00000198796	ALPK2	0	0	0	0	NA	NA	NA	NA	NA	NA	NA	NA
ENSG00000198797	BRINP2	0	0	0	0	NA	NA	NA	NA	NA	NA	NA	NA
ENSG00000198798	MAGEB3	0	0	1.10985	2.84499	NA	NA	NA	NA	NA	NA	NA	NA
ENSG00000198799	LRIG2	1648.85	1918.7	1694.25	1647.96	1727.44	-0.0942496	0.108718	-0.866915	0.385989	0.574725	No	Downregulated
ENSG00000198804	COX1	293715	299392	242354	244714	270044	-0.284165	0.0526946	-5.39267	6.94171e-08	1.07475e-06	No	Downregulated
ENSG00000198805	PNP	2083.75	2040.81	2120.99	2061.94	2076.87	0.0200012	0.0927293	0.215695	0.829226	0.907812	No	Upregulated
ENSG00000198807	PAX9	68.7299	86.9281	60.1206	66.0684	70.4618	-0.302918	0.422697	-0.716631	0.473602	0.656019	No	Downregulated
ENSG00000198812	LRRC10	0.981838	0	1.12086	1.87591	NA	NA	NA	NA	NA	NA	NA	NA
ENSG00000198814	GK	425.426	479.218	376.649	390.045	417.834	-0.238461	0.181491	-1.3139	0.18888	0.351746	No	Downregulated
ENSG00000198815	FOXJ3	2310.46	2344.52	2485.25	2549.79	2422.51	0.113404	0.0879647	1.2892	0.197329	0.362395	No	Upregulated
ENSG00000198816	ZNF358	32.8798	40.8362	28.8761	28.0783	32.6676	-0.371081	0.610294	-0.608036	0.543164	0.71271	No	Downregulated
ENSG00000198818	SFT2D1	1550.29	1618.77	1169.34	1202.05	1385.11	-0.418223	0.108014	-3.87192	0.000107981	0.000755467	No	Downregulated
ENSG00000198821	CD247	0	0	0	0	NA	NA	NA	NA	NA	NA	NA	NA
ENSG00000198822	GRM3	0	0	0	0	NA	NA	NA	NA	NA	NA	NA	NA
ENSG00000198824	CHAMP1	789.801	743.786	635.737	680.314	712.41	-0.220173	0.14252	-1.54485	0.122383	0.257766	No	Downregulated
ENSG00000198825	INPP5F	347.113	354.741	404.152	461.657	391.916	0.302969	0.187101	1.61928	0.105386	0.230316	No	Upregulated
ENSG00000198826	ARHGAP11A	4955.5	5071.64	4174.79	3859.38	4515.33	-0.320305	0.0776329	-4.12589	3.693e-05	0.000297357	No	Downregulated
ENSG00000198829	SUCNR1	4.99723	9.35732	12.4771	10.3695	NA	NA	NA	NA	NA	NA	NA	NA
ENSG00000198830	HMGN2	18877.7	19079.9	11164.1	10605.8	14931.9	-0.802221	0.0616744	-13.0074	1.11104e-38	5.76552e-36	No	Downregulated
ENSG00000198832	SELENOM	69.7432	38.6382	44.7729	50.2199	50.8436	-0.188822	0.517144	-0.365125	0.715018	0.83603	No	Downregulated
ENSG00000198833	UBE2J1	1489.7	1571.47	1182.67	1201.16	1361.25	-0.360763	0.108895	-3.31295	0.000923178	0.00487325	No	Downregulated
ENSG00000198835	GJC2	1.01725	1.12421	11.8497	6.49378	NA	NA	NA	NA	NA	NA	NA	NA
ENSG00000198836	OPA1	4616.58	5074.91	4444.34	4521.37	4664.3	-0.112237	0.0787634	-1.42498	0.154162	0.30514	No	Downregulated
ENSG00000198837	DENND4B	2048.48	2268.89	2607.52	3197.14	2530.51	0.428138	0.109271	3.91813	8.92372e-05	0.000640406	No	Upregulated
ENSG00000198838	RYR3	5.88686	2.89722	16.6713	7.5966	NA	NA	NA	NA	NA	NA	NA	NA
ENSG00000198839	ZNF277	999.907	1026.78	865.421	823.357	928.866	-0.263521	0.126306	-2.08637	0.0369453	0.103856	No	Downregulated
ENSG00000198840	ND3	11530.5	11553.5	11172.1	10545.5	11200.4	-0.0881965	0.0642171	-1.37341	0.169625	0.326248	No	Downregulated
ENSG00000198841	KTI12	210.423	239.322	331.877	314.619	274.06	0.523268	0.220059	2.37785	0.0174139	0.0572312	No	Upregulated
ENSG00000198842	STYXL2	0	0	0	0	NA	NA	NA	NA	NA	NA	NA	NA
ENSG00000198843	SELENOT	1409.93	1353.01	1515.33	1493.84	1443.03	0.123375	0.105856	1.1655	0.243815	0.421453	No	Upregulated
ENSG00000198844	ARHGEF15	3.26491	1.16241	3.88429	1.22104	NA	NA	NA	NA	NA	NA	NA	NA
ENSG00000198846	TOX	0	1.91502	1.12624	1.89108	NA	NA	NA	NA	NA	NA	NA	NA
ENSG00000198848	CES1	0	2.1166	2.63813	16.7998	NA	NA	NA	NA	NA	NA	NA	NA
ENSG00000198851	CD3E	0.985237	4.32662	1.7325	3.24974	NA	NA	NA	NA	NA	NA	NA	NA
ENSG00000198853	RUSC2	351.732	344.751	337.034	384.644	354.54	0.0527695	0.195388	0.270075	0.787102	0.882354	No	Upregulated
ENSG00000198854	C1orf68	0	0	0	0	NA	NA	NA	NA	NA	NA	NA	NA
ENSG00000198855	FICD	101.704	98.9116	65.8769	62.4204	82.2282	-0.645359	0.387429	-1.66575	0.0957637	0.215021	No	Downregulated
ENSG00000198856	OSTC	3861.28	4203.75	2988.07	2562.36	3403.87	-0.540009	0.094879	-5.69155	1.25888e-08	2.24999e-07	No	Downregulated
ENSG00000198857	NA	0	0	0	0	NA	NA	NA	NA	NA	NA	NA	NA
ENSG00000198858	R3HDM4	1443.83	1399.11	1390.86	1445.93	1419.93	-0.00282301	0.10676	-0.0264426	0.978904	0.989496	No	Downregulated
ENSG00000198860	TSEN15	2990.07	3089.74	1899.84	1958.1	2484.44	-0.655995	0.0882319	-7.4349	1.04647e-13	4.60477e-12	No	Downregulated
ENSG00000198862	LTN1	3380.62	3667.14	3628.34	3587.12	3565.81	0.0338919	0.0821113	0.412755	0.679786	0.812558	No	Upregulated
ENSG00000198863	RUNDC1	442.211	456.066	752.309	609.723	565.077	0.598064	0.167746	3.5653	0.000363437	0.0021678	No	Upregulated
ENSG00000198865	CCDC152	322.198	325.036	289.437	280.782	304.363	-0.183245	0.205719	-0.890753	0.373062	0.561607	No	Downregulated
ENSG00000198868	MTND4LP30	0.98073	0	0	0	NA	NA	NA	NA	NA	NA	NA	NA
ENSG00000198870	STKLD1	14.1254	9.72724	3.2545	7.8493	NA	NA	NA	NA	NA	NA	NA	NA
ENSG00000198873	GRK5	22.302	27.0677	22.2284	24.9908	24.1473	-0.0624888	0.706417	-0.0884588	0.929512	0.963244	No	Downregulated
ENSG00000198874	TYW1	771.953	764.14	996.861	1033.31	891.566	0.402566	0.127798	3.15001	0.00163265	0.00797203	No	Upregulated
ENSG00000198876	DCAF12	2185.92	2088.57	1685.47	1724.03	1921	-0.325992	0.0960472	-3.39408	0.000688606	0.00376967	No	Downregulated
ENSG00000198879	SFMBT2	919.965	985.243	1190.42	1138.28	1058.48	0.289186	0.121151	2.38699	0.016987	0.0560853	No	Upregulated
ENSG00000198881	ASB12	1.91272	1.99046	10.082	13.1305	NA	NA	NA	NA	NA	NA	NA	NA
ENSG00000198883	PNMA5	4.80404	5.12899	5.4831	1.85045	NA	NA	NA	NA	NA	NA	NA	NA
ENSG00000198885	ITPRIPL1	149.57	129.752	118.599	145.313	135.808	-0.0794871	0.310325	-0.256141	0.797842	0.889492	No	Downregulated
ENSG00000198886	ND4	209100	205062	210301	221497	211490	0.060171	0.0557013	1.08024	0.280034	0.46402	No	Upregulated
ENSG00000198887	SMC5	1571.98	1557.48	1675.19	1632.74	1609.35	0.0798208	0.101161	0.78905	0.430083	0.617941	No	Upregulated
ENSG00000198888	ND1	28439.3	27910	36409.8	37144.3	32475.8	0.384433	0.0560305	6.86114	6.83144e-12	2.21089e-10	No	Upregulated
ENSG00000198889	DCAF12L1	0	0	0	0	NA	NA	NA	NA	NA	NA	NA	NA
ENSG00000198890	PRMT6	358.348	380.132	444.769	400.876	396.031	0.194193	0.185311	1.04793	0.294671	0.480676	No	Upregulated
ENSG00000198892	SHISA4	16.6966	11.4049	13.33	17.5335	NA	NA	NA	NA	NA	NA	NA	NA
ENSG00000198894	CIPC	511.963	537.015	469.03	477.443	498.863	-0.147955	0.164411	-0.899909	0.368168	0.557132	No	Downregulated
ENSG00000198898	CAPZA2	3834.05	3887.19	4557.89	4025.9	4076.25	0.152047	0.0845322	1.79868	0.0720686	0.17378	No	Upregulated
ENSG00000198899	ATP6	83993.4	80515.7	67535.5	71422.6	75866.8	-0.243484	0.0583616	-4.17199	3.01953e-05	0.000249128	No	Downregulated
ENSG00000198900	TOP1	7086.1	7358.73	8305.75	8018.1	7692.17	0.176277	0.0673554	2.61713	0.00886735	0.0332466	No	Upregulated
ENSG00000198901	PRC1	4712.86	4852.6	4905.75	5056.61	4881.96	0.0587449	0.0730731	0.803919	0.421443	0.609778	No	Upregulated
ENSG00000198908	GPRASP3	96.3419	61.0707	96.7467	64.6671	79.7066	0.0435806	0.430101	0.101326	0.919291	0.957929	No	Upregulated
ENSG00000198909	MAP3K3	499.065	412.867	707.021	740.436	589.847	0.666887	0.162483	4.10434	4.05475e-05	0.000322346	No	Upregulated
ENSG00000198910	L1CAM	28.2626	16.1811	32.0172	30.0127	26.6184	0.491147	0.69278	0.70895	0.478356	0.659853	No	Upregulated
ENSG00000198911	SREBF2	5550.36	5086.71	4656.88	4841.82	5033.94	-0.163123	0.0774982	-2.10486	0.0353033	0.100128	No	Downregulated
ENSG00000198912	C1orf174	1222.99	1328.74	1149.9	1166.63	1217.07	-0.139274	0.115093	-1.2101	0.226241	0.399192	No	Downregulated
ENSG00000198914	POU3F3	0	0	0	0	NA	NA	NA	NA	NA	NA	NA	NA
ENSG00000198915	RASGEF1A	461.07	509.121	273.518	301.224	386.233	-0.754903	0.189376	-3.98627	6.712e-05	0.000499797	No	Downregulated
ENSG00000198917	SPOUT1	650.379	603.265	580.158	715.027	637.207	0.0487445	0.160973	0.302812	0.762033	0.867067	No	Upregulated
ENSG00000198918	RPL39	19309	19424	17318.2	13796.9	17462	-0.316198	0.0877877	-3.60184	0.000315967	0.00191579	No	Downregulated
ENSG00000198919	DZIP3	539.388	562.361	360.729	327.129	447.402	-0.68063	0.175563	-3.87684	0.000105822	0.000742835	No	Downregulated
ENSG00000198920	KIAA0753	245.924	282.818	417.051	444.083	347.469	0.704062	0.198852	3.54064	0.000399155	0.00235564	No	Upregulated
ENSG00000198923	NA	0	0	0	0	NA	NA	NA	NA	NA	NA	NA	NA
ENSG00000198924	DCLRE1A	1279.04	1305.28	1064.68	1115.63	1191.16	-0.244937	0.114185	-2.14509	0.0319453	0.0927183	No	Downregulated
ENSG00000198925	ATG9A	1039.46	1103.32	756.996	675.803	893.893	-0.58227	0.133058	-4.37605	1.20849e-05	0.000110759	No	Downregulated
ENSG00000198929	NOS1AP	81.1584	30.1503	29.2528	20.7113	40.3182	-1.13877	0.629939	-1.80775	0.0706454	0.171033	No	Downregulated
ENSG00000198930	CSAG1	727.054	746.427	647.231	639.007	689.93	-0.196137	0.142159	-1.3797	0.167679	0.324035	No	Downregulated
ENSG00000198931	APRT	1021.76	981.651	660.117	683.952	836.87	-0.57549	0.13196	-4.36109	1.29418e-05	0.000117396	No	Downregulated
ENSG00000198932	GPRASP1	15.7445	20.7292	18.9844	12.4456	16.9759	-0.231255	0.852496	-0.271268	0.786185	0.881749	No	Downregulated
ENSG00000198933	TBKBP1	266.183	288.877	302.061	312.019	292.285	0.147538	0.211124	0.698822	0.484663	0.664877	No	Upregulated
ENSG00000198934	MAGEE1	4.96949	4.01828	4.41314	1.8156	NA	NA	NA	NA	NA	NA	NA	NA
ENSG00000198937	CCDC167	255.343	249.569	149.422	126.09	195.106	-0.876705	0.260153	-3.36996	0.000751797	0.0040724	No	Downregulated
ENSG00000198938	COX3	152855	140654	116836	120270	132654	-0.307862	0.0603198	-5.10383	3.32852e-07	4.50458e-06	No	Downregulated
ENSG00000198939	ZFP2	1.82	3.49603	5.1323	9.79921	NA	NA	NA	NA	NA	NA	NA	NA
ENSG00000198944	SOWAHA	0	0	1.11555	0	NA	NA	NA	NA	NA	NA	NA	NA
ENSG00000198945	L3MBTL3	227.097	351.462	322.013	258.039	289.653	0.005282	0.252014	0.0209592	0.983278	0.991113	No	Upregulated
ENSG00000198947	DMD	1352.55	1417.15	983.831	956.739	1177.57	-0.513427	0.115137	-4.45928	8.22337e-06	7.86236e-05	No	Downregulated
ENSG00000198948	MFAP3L	1.0925	2.34878	5.5341	3.38012	NA	NA	NA	NA	NA	NA	NA	NA
ENSG00000198951	NAGA	622.766	679.045	176.561	197.569	418.985	-1.79604	0.188303	-9.538	1.45614e-21	1.79619e-19	Yes	Downregulated
ENSG00000198952	SMG5	2484.95	2259.75	2978.92	2819.2	2635.7	0.288555	0.0917074	3.14647	0.00165251	0.00806378	No	Upregulated
ENSG00000198954	KIFBP	681.139	712.616	566.617	550.631	627.751	-0.31945	0.148829	-2.14643	0.0318385	0.0924984	No	Downregulated
ENSG00000198959	TGM2	2333.33	2093.11	2067.42	2548.32	2260.54	0.0607605	0.112814	0.538592	0.590168	0.749425	No	Upregulated
ENSG00000198960	ARMCX6	389.97	378.767	288.267	219.31	319.078	-0.603072	0.216161	-2.78992	0.00527212	0.0217192	No	Downregulated
ENSG00000198961	PJA2	6453.5	6710.04	5188.49	4801.62	5788.41	-0.398351	0.0743953	-5.35452	8.5784e-08	1.31062e-06	No	Downregulated
ENSG00000198963	RORB	1.98301	3.80949	5.60971	4.71951	NA	NA	NA	NA	NA	NA	NA	NA
ENSG00000198964	SGMS1	2526.07	2654.95	2083.64	1947.94	2303.15	-0.362554	0.0927463	-3.90909	9.26433e-05	0.000662008	No	Downregulated
ENSG00000198965	OR10R2	0	0	0	0	NA	NA	NA	NA	NA	NA	NA	NA
ENSG00000198967	OR10Z1	12.8914	17.1053	13.4792	8.50241	NA	NA	NA	NA	NA	NA	NA	NA
ENSG00000198972	MIRLET7E	0	0	0	0	NA	NA	NA	NA	NA	NA	NA	NA
ENSG00000198973	MIR375	0	0	0	0	NA	NA	NA	NA	NA	NA	NA	NA
ENSG00000198974	MIR30E	0	0	0	0	NA	NA	NA	NA	NA	NA	NA	NA
ENSG00000198975	MIRLET7A2	0	0	0	0	NA	NA	NA	NA	NA	NA	NA	NA
ENSG00000198976	MIR429	0	0	0	0	NA	NA	NA	NA	NA	NA	NA	NA
ENSG00000198982	MIR380	0	0	0	0	NA	NA	NA	NA	NA	NA	NA	NA
ENSG00000198983	MIR449A	0	0	0	0	NA	NA	NA	NA	NA	NA	NA	NA
ENSG00000198984	MIR345	0	0	0	0	NA	NA	NA	NA	NA	NA	NA	NA
ENSG00000198987	MIR16-2	0	0	0	0	NA	NA	NA	NA	NA	NA	NA	NA
ENSG00000198995	MIR340	0	0	0	0.943485	NA	NA	NA	NA	NA	NA	NA	NA
ENSG00000198997	MIR107	0	0	0	0	NA	NA	NA	NA	NA	NA	NA	NA
ENSG00000199001	MIR448	0	0	0	0	NA	NA	NA	NA	NA	NA	NA	NA
ENSG00000199005	MIR370	0	0	0	0	NA	NA	NA	NA	NA	NA	NA	NA
ENSG00000199012	MIR412	0	0	0	0	NA	NA	NA	NA	NA	NA	NA	NA
ENSG00000199015	MIR377	0	0	0	0	NA	NA	NA	NA	NA	NA	NA	NA
ENSG00000199017	MIR1-1	0	0	0	0	NA	NA	NA	NA	NA	NA	NA	NA
ENSG00000199020	MIR381	0	0	0	0	NA	NA	NA	NA	NA	NA	NA	NA
ENSG00000199023	MIR339	0	0	0	0	NA	NA	NA	NA	NA	NA	NA	NA
ENSG00000199024	MIR103A2	0	0	0	0	NA	NA	NA	NA	NA	NA	NA	NA
ENSG00000199025	MIR369	0	0	0	0	NA	NA	NA	NA	NA	NA	NA	NA
ENSG00000199030	MIRLET7C	0	0	0	0	NA	NA	NA	NA	NA	NA	NA	NA
ENSG00000199031	MIR371A	0	0	0	0	NA	NA	NA	NA	NA	NA	NA	NA
ENSG00000199032	MIR425	0	0	0	0	NA	NA	NA	NA	NA	NA	NA	NA
ENSG00000199035	MIR103A1	0	0	0	0	NA	NA	NA	NA	NA	NA	NA	NA
ENSG00000199036	MIR219A1	0	0	0	0	NA	NA	NA	NA	NA	NA	NA	NA
ENSG00000199038	MIR210	0	0	0	0	NA	NA	NA	NA	NA	NA	NA	NA
ENSG00000199043	MIR335	0	0	0	0	NA	NA	NA	NA	NA	NA	NA	NA
ENSG00000199047	MIR378A	0	0	0	0	NA	NA	NA	NA	NA	NA	NA	NA
ENSG00000199051	MIR361	0	0	0	0	NA	NA	NA	NA	NA	NA	NA	NA
ENSG00000199053	MIR324	0	0	0	0	NA	NA	NA	NA	NA	NA	NA	NA
ENSG00000199059	MIR135B	0	0	0	0	NA	NA	NA	NA	NA	NA	NA	NA
ENSG00000199065	MIR101-2	0	0	0	0	NA	NA	NA	NA	NA	NA	NA	NA
ENSG00000199069	MIR323A	0	0	0	0	NA	NA	NA	NA	NA	NA	NA	NA
ENSG00000199072	MIRLET7F1	0	0	0	0	NA	NA	NA	NA	NA	NA	NA	NA
ENSG00000199075	MIR26A1	0	0	0	0	NA	NA	NA	NA	NA	NA	NA	NA
ENSG00000199077	MIR129-2	0	0	0	0	NA	NA	NA	NA	NA	NA	NA	NA
ENSG00000199080	MIR133B	0	0	0	0	NA	NA	NA	NA	NA	NA	NA	NA
ENSG00000199082	MIR342	0	0	0	0	NA	NA	NA	NA	NA	NA	NA	NA
ENSG00000199085	MIR148A	0	0	0	0	NA	NA	NA	NA	NA	NA	NA	NA
ENSG00000199088	MIR379	0	0	0	0	NA	NA	NA	NA	NA	NA	NA	NA
ENSG00000199090	MIR326	0	0	0	0	NA	NA	NA	NA	NA	NA	NA	NA
ENSG00000199092	MIR410	0	0	0	0	NA	NA	NA	NA	NA	NA	NA	NA
ENSG00000199094	MIR30C2	0	0	0	0	NA	NA	NA	NA	NA	NA	NA	NA
ENSG00000199095	MIR372	0	0	0	0	NA	NA	NA	NA	NA	NA	NA	NA
ENSG00000199102	MIR302C	0	0	0	0	NA	NA	NA	NA	NA	NA	NA	NA
ENSG00000199104	MIR346	0	0	0	0	NA	NA	NA	NA	NA	NA	NA	NA
ENSG00000199107	MIR409	0	0	0	0	NA	NA	NA	NA	NA	NA	NA	NA
ENSG00000199109	MIR411	0	0	0	0	NA	NA	NA	NA	NA	NA	NA	NA
ENSG00000199121	MIR26B	0	0	0	0	NA	NA	NA	NA	NA	NA	NA	NA
ENSG00000199122	MIR148B	0	0	0	0	NA	NA	NA	NA	NA	NA	NA	NA
ENSG00000199127	MIR383	0	0	0	0	NA	NA	NA	NA	NA	NA	NA	NA
ENSG00000199130	MIR365A	0	0	0	0	NA	NA	NA	NA	NA	NA	NA	NA
ENSG00000199132	MIR450A1	0	0	0	0	NA	NA	NA	NA	NA	NA	NA	NA
ENSG00000199133	MIRLET7D	0	0	0	0	NA	NA	NA	NA	NA	NA	NA	NA
ENSG00000199135	MIR101-1	0	0	0	0	NA	NA	NA	NA	NA	NA	NA	NA
ENSG00000199143	MIR373	0	0	0	0	NA	NA	NA	NA	NA	NA	NA	NA
ENSG00000199145	MIR302D	0	0	0	0	NA	NA	NA	NA	NA	NA	NA	NA
ENSG00000199150	MIRLET7G	0	0	0	0	NA	NA	NA	NA	NA	NA	NA	NA
ENSG00000199151	MIR337	0	0	0	0	NA	NA	NA	NA	NA	NA	NA	NA
ENSG00000199153	MIR30D	0	0	0	0	NA	NA	NA	NA	NA	NA	NA	NA
ENSG00000199156	MIR422A	0	0	0	0	NA	NA	NA	NA	NA	NA	NA	NA
ENSG00000199157	MIR208A	0	0	0	0	NA	NA	NA	NA	NA	NA	NA	NA
ENSG00000199158	MIR96	0	0	0	0	NA	NA	NA	NA	NA	NA	NA	NA
ENSG00000199161	MIR126	0	0	0	0	NA	NA	NA	NA	NA	NA	NA	NA
ENSG00000199165	MIRLET7A1	0	0	0	0	NA	NA	NA	NA	NA	NA	NA	NA
ENSG00000199168	MIR374A	0	0	0	0	NA	NA	NA	NA	NA	NA	NA	NA
ENSG00000199169	MIR367	0	0	0	0	NA	NA	NA	NA	NA	NA	NA	NA
ENSG00000199172	MIR331	0	0	0	0	NA	NA	NA	NA	NA	NA	NA	NA
ENSG00000199177	MIR31	0	0	0	0	NA	NA	NA	NA	NA	NA	NA	NA
ENSG00000199179	MIRLET7I	0	0	0	0	NA	NA	NA	NA	NA	NA	NA	NA
ENSG00000199196	LOC124900343	0	0	0	0	NA	NA	NA	NA	NA	NA	NA	NA
ENSG00000199197	RN7SKP72	2.88273	2.97094	1.13227	3.7124	NA	NA	NA	NA	NA	NA	NA	NA
ENSG00000199200	NA	0	0	0	0	NA	NA	NA	NA	NA	NA	NA	NA
ENSG00000199201	NA	0	0	1.10992	1.89654	NA	NA	NA	NA	NA	NA	NA	NA
ENSG00000199202	RNA5SP289	0	0	0	0.943485	NA	NA	NA	NA	NA	NA	NA	NA
ENSG00000199203	NA	0	0	0	0	NA	NA	NA	NA	NA	NA	NA	NA
ENSG00000199204	NA	0	0	0	0	NA	NA	NA	NA	NA	NA	NA	NA
ENSG00000199212	RNU105C	0	0	0	0.943485	NA	NA	NA	NA	NA	NA	NA	NA
ENSG00000199217	RNU6-1123P	0	0	0	0	NA	NA	NA	NA	NA	NA	NA	NA
ENSG00000199218	NA	0	0	0	0	NA	NA	NA	NA	NA	NA	NA	NA
ENSG00000199219	RNU6-500P	0	0	0	0	NA	NA	NA	NA	NA	NA	NA	NA
ENSG00000199220	NA	0	0	0	0	NA	NA	NA	NA	NA	NA	NA	NA
ENSG00000199222	NA	0	0	0	0	NA	NA	NA	NA	NA	NA	NA	NA
ENSG00000199223	NA	0	0	0	0	NA	NA	NA	NA	NA	NA	NA	NA
ENSG00000199224	NA	0	0	0	0	NA	NA	NA	NA	NA	NA	NA	NA
ENSG00000199226	LOC124900488	0	0	0	0	NA	NA	NA	NA	NA	NA	NA	NA
ENSG00000199231	LOC124901826	0	0	0	0	NA	NA	NA	NA	NA	NA	NA	NA
ENSG00000199237	RNU6-834P	0.98073	0	1.11555	1.88697	NA	NA	NA	NA	NA	NA	NA	NA
ENSG00000199240	RNA5SP46	0	0	0	0	NA	NA	NA	NA	NA	NA	NA	NA
ENSG00000199241	NA	0	0	0	0	NA	NA	NA	NA	NA	NA	NA	NA
ENSG00000199245	NA	0	0	0	0	NA	NA	NA	NA	NA	NA	NA	NA
ENSG00000199246	RNU6-896P	0	0	0	0	NA	NA	NA	NA	NA	NA	NA	NA
ENSG00000199248	RNU6-28P	0	0	0	0	NA	NA	NA	NA	NA	NA	NA	NA
ENSG00000199251	RNU6-664P	0	0	0	0	NA	NA	NA	NA	NA	NA	NA	NA
ENSG00000199260	RNU6-874P	0	0	0	0	NA	NA	NA	NA	NA	NA	NA	NA
ENSG00000199263	NA	0	0	0	0	NA	NA	NA	NA	NA	NA	NA	NA
ENSG00000199266	SNORA60	0	0	0	0	NA	NA	NA	NA	NA	NA	NA	NA
ENSG00000199272	RNU6-349P	0	0	0	0	NA	NA	NA	NA	NA	NA	NA	NA
ENSG00000199273	NA	0	0	0	0	NA	NA	NA	NA	NA	NA	NA	NA
ENSG00000199276	RNA5SP26	0	0	0	0	NA	NA	NA	NA	NA	NA	NA	NA
ENSG00000199279	RNU6-661P	0	0	0	0	NA	NA	NA	NA	NA	NA	NA	NA
ENSG00000199282	LOC124900344	0	0	0	0	NA	NA	NA	NA	NA	NA	NA	NA
ENSG00000199283	RNU1-58P	0	0	0	0	NA	NA	NA	NA	NA	NA	NA	NA
ENSG00000199285	NA	0	0	0	0	NA	NA	NA	NA	NA	NA	NA	NA
ENSG00000199286	RNU6-1094P	0	0	0	0	NA	NA	NA	NA	NA	NA	NA	NA
ENSG00000199289	RNU6-502P	0	0	0	0	NA	NA	NA	NA	NA	NA	NA	NA
ENSG00000199290	NA	0	0	0	0	NA	NA	NA	NA	NA	NA	NA	NA
ENSG00000199291	NA	0	0	0	0	NA	NA	NA	NA	NA	NA	NA	NA
ENSG00000199293	SNORA21	0	0	0	0	NA	NA	NA	NA	NA	NA	NA	NA
ENSG00000199295	RNU6-1312P	0	0	0	0	NA	NA	NA	NA	NA	NA	NA	NA
ENSG00000199299	RNA5SP430	0	0	0	0	NA	NA	NA	NA	NA	NA	NA	NA
ENSG00000199301	RNU6-208P	0	0	0	0	NA	NA	NA	NA	NA	NA	NA	NA
ENSG00000199303	NA	0	0	0	0	NA	NA	NA	NA	NA	NA	NA	NA
ENSG00000199306	RNU6-858P	0	0	0	0	NA	NA	NA	NA	NA	NA	NA	NA
ENSG00000199308	RNU6-222P	0	0	0	0	NA	NA	NA	NA	NA	NA	NA	NA
ENSG00000199311	SNORD115-34	0	0	0	0	NA	NA	NA	NA	NA	NA	NA	NA
ENSG00000199313	RNU4-82P	0.98073	0	0	0.943485	NA	NA	NA	NA	NA	NA	NA	NA
ENSG00000199315	RNA5SP347	0	0	0	0	NA	NA	NA	NA	NA	NA	NA	NA
ENSG00000199318	RNA5SP52	0	0	0	0	NA	NA	NA	NA	NA	NA	NA	NA
ENSG00000199319	NA	0	1.94326	2.22456	0	NA	NA	NA	NA	NA	NA	NA	NA
ENSG00000199321	LOC124900294	0	0	0	0	NA	NA	NA	NA	NA	NA	NA	NA
ENSG00000199322	RNA5SP183	0	0	0	0	NA	NA	NA	NA	NA	NA	NA	NA
ENSG00000199325	RNU4-39P	0	0	0	0.943485	NA	NA	NA	NA	NA	NA	NA	NA
ENSG00000199326	RNU6-1298P	0	0	0	0	NA	NA	NA	NA	NA	NA	NA	NA
ENSG00000199327	RNU6-230P	0	0	0	0	NA	NA	NA	NA	NA	NA	NA	NA
ENSG00000199331	NA	2.94219	1.93757	0	0	NA	NA	NA	NA	NA	NA	NA	NA
ENSG00000199332	NA	0	0	0	0	NA	NA	NA	NA	NA	NA	NA	NA
ENSG00000199335	RNU6-204P	0	0	0	0	NA	NA	NA	NA	NA	NA	NA	NA
ENSG00000199347	RNU5E-1	0	0	0	0	NA	NA	NA	NA	NA	NA	NA	NA
ENSG00000199348	RNU6-766P	0	0	0	0	NA	NA	NA	NA	NA	NA	NA	NA
ENSG00000199349	NA	0	0	0	0	NA	NA	NA	NA	NA	NA	NA	NA
ENSG00000199350	RNA5SP432	0	0	0	0	NA	NA	NA	NA	NA	NA	NA	NA
ENSG00000199352	RNA5S1	15.6917	22.2821	45.7374	32.0785	28.9474	1.03192	0.666595	1.54805	0.12161	0.256606	No	Upregulated
ENSG00000199354	RNA5SP273	0	0	2.23109	0.943485	NA	NA	NA	NA	NA	NA	NA	NA
ENSG00000199357	NA	1.18807	0	1.01354	0.857213	NA	NA	NA	NA	NA	NA	NA	NA
ENSG00000199360	RNU6-1115P	0	0	0	0	NA	NA	NA	NA	NA	NA	NA	NA
ENSG00000199361	RNU1-150P	0	0	0	0	NA	NA	NA	NA	NA	NA	NA	NA
ENSG00000199362	NA	0	0	0	0	NA	NA	NA	NA	NA	NA	NA	NA
ENSG00000199363	SNORA63E	0	0	0	0	NA	NA	NA	NA	NA	NA	NA	NA
ENSG00000199364	RNA5SP327	0	0	0	0	NA	NA	NA	NA	NA	NA	NA	NA
ENSG00000199366	NA	0	0	1.11555	0	NA	NA	NA	NA	NA	NA	NA	NA
ENSG00000199368	RNU6-1084P	0	0	0	0	NA	NA	NA	NA	NA	NA	NA	NA
ENSG00000199370	LOC124901859	0	0	0	0	NA	NA	NA	NA	NA	NA	NA	NA
ENSG00000199373	RNA5SP453	0	0	0	0	NA	NA	NA	NA	NA	NA	NA	NA
ENSG00000199377	RNU5F-1	0	0.968786	3.34664	0.943485	NA	NA	NA	NA	NA	NA	NA	NA
ENSG00000199378	NA	0	0	0	0	NA	NA	NA	NA	NA	NA	NA	NA
ENSG00000199381	RNU6-79P	0	0	0	0	NA	NA	NA	NA	NA	NA	NA	NA
ENSG00000199385	RNU6-369P	0	0	0	0	NA	NA	NA	NA	NA	NA	NA	NA
ENSG00000199390	SNORD114-7	0	0	0	0	NA	NA	NA	NA	NA	NA	NA	NA
ENSG00000199392	LOC124900408	0	0	0	0	NA	NA	NA	NA	NA	NA	NA	NA
ENSG00000199394	RNU6-600P	0	0	0	0	NA	NA	NA	NA	NA	NA	NA	NA
ENSG00000199395	RNA5SP93	0	0	0	0	NA	NA	NA	NA	NA	NA	NA	NA
ENSG00000199398	NA	0	0	0	0	NA	NA	NA	NA	NA	NA	NA	NA
ENSG00000199400	RNY4P19	0	0	0	0	NA	NA	NA	NA	NA	NA	NA	NA
ENSG00000199402	RNA5SP308	0	0	0	0	NA	NA	NA	NA	NA	NA	NA	NA
ENSG00000199405	SNORA1B	0	0	0	0	NA	NA	NA	NA	NA	NA	NA	NA
ENSG00000199407	RNA5SP301	0	0	0	0	NA	NA	NA	NA	NA	NA	NA	NA
ENSG00000199409	NA	0	0	0	0	NA	NA	NA	NA	NA	NA	NA	NA
ENSG00000199410	NA	0	0	0	0	NA	NA	NA	NA	NA	NA	NA	NA
ENSG00000199411	LOC124902338	0	1.93757	0	0	NA	NA	NA	NA	NA	NA	NA	NA
ENSG00000199415	NA	0	1.93757	0	1.88697	NA	NA	NA	NA	NA	NA	NA	NA
ENSG00000199420	NA	0	0	0	0	NA	NA	NA	NA	NA	NA	NA	NA
ENSG00000199422	VTRNA3-1P	0	0	0	0	NA	NA	NA	NA	NA	NA	NA	NA
ENSG00000199424	NA	0	0	0	0	NA	NA	NA	NA	NA	NA	NA	NA
ENSG00000199426	RNU1-108P	4.02758	3.78261	3.32507	4.73778	NA	NA	NA	NA	NA	NA	NA	NA
ENSG00000199436	SNORD9	1.96146	0	2.23109	0	NA	NA	NA	NA	NA	NA	NA	NA
ENSG00000199440	NA	0	0	0	0	NA	NA	NA	NA	NA	NA	NA	NA
ENSG00000199442	NA	0	0	0	0	NA	NA	NA	NA	NA	NA	NA	NA
ENSG00000199444	NA	0	0	0	0	NA	NA	NA	NA	NA	NA	NA	NA
ENSG00000199446	RNU6-543P	0	0	0	0	NA	NA	NA	NA	NA	NA	NA	NA
ENSG00000199448	RNU6-845P	0	0	0	0	NA	NA	NA	NA	NA	NA	NA	NA
ENSG00000199450	RNA5SP276	0	0	0	0	NA	NA	NA	NA	NA	NA	NA	NA
ENSG00000199454	RNA5SP388	0	0	0	0	NA	NA	NA	NA	NA	NA	NA	NA
ENSG00000199455	RNA5SP191	0	0	0	0	NA	NA	NA	NA	NA	NA	NA	NA
ENSG00000199458	RNU4-35P	0	0	0	0	NA	NA	NA	NA	NA	NA	NA	NA
ENSG00000199459	NA	0	0	0	0	NA	NA	NA	NA	NA	NA	NA	NA
ENSG00000199460	RNU6-1216P	0	0	0	0	NA	NA	NA	NA	NA	NA	NA	NA
ENSG00000199461	NA	0	0	0	0	NA	NA	NA	NA	NA	NA	NA	NA
ENSG00000199466	NA	0	0	0	0	NA	NA	NA	NA	NA	NA	NA	NA
ENSG00000199468	RNU6-556P	0	0	0	0	NA	NA	NA	NA	NA	NA	NA	NA
ENSG00000199469	RNU1-62P	0	0	0	0	NA	NA	NA	NA	NA	NA	NA	NA
ENSG00000199470	LOC124900237	0	0	0	0	NA	NA	NA	NA	NA	NA	NA	NA
ENSG00000199471	NA	0.98073	0	1.11555	0.943485	NA	NA	NA	NA	NA	NA	NA	NA
ENSG00000199472	NA	0	0	0	0	NA	NA	NA	NA	NA	NA	NA	NA
ENSG00000199473	NA	0	0	0	0	NA	NA	NA	NA	NA	NA	NA	NA
ENSG00000199474	LOC124900378	0	0	0	0	NA	NA	NA	NA	NA	NA	NA	NA
ENSG00000199475	RN7SKP104	0	0	0	0	NA	NA	NA	NA	NA	NA	NA	NA
ENSG00000199476	NA	0	0	1.11555	1.88697	NA	NA	NA	NA	NA	NA	NA	NA
ENSG00000199477	SNORA31	3.92292	3.87515	7.80883	6.60439	NA	NA	NA	NA	NA	NA	NA	NA
ENSG00000199480	NA	0	0	0	0	NA	NA	NA	NA	NA	NA	NA	NA
ENSG00000199482	RNU6-633P	0	0	0	0	NA	NA	NA	NA	NA	NA	NA	NA
ENSG00000199483	RNU4-15P	0	0	0	1.88697	NA	NA	NA	NA	NA	NA	NA	NA
ENSG00000199487	NA	0	0	0	0	NA	NA	NA	NA	NA	NA	NA	NA
ENSG00000199488	RNU1-70P	0	0	0	0	NA	NA	NA	NA	NA	NA	NA	NA
ENSG00000199489	SNORD115-25	0	0	0	0	NA	NA	NA	NA	NA	NA	NA	NA
ENSG00000199490	NA	0	0	0	0	NA	NA	NA	NA	NA	NA	NA	NA
ENSG00000199492	RNU6-1313P	0	0	0	0	NA	NA	NA	NA	NA	NA	NA	NA
ENSG00000199497	RNU1-94P	0	0	0	0	NA	NA	NA	NA	NA	NA	NA	NA
ENSG00000199506	RNU6-247P	0	0	0	0	NA	NA	NA	NA	NA	NA	NA	NA
ENSG00000199508	RNA5SP110	0	0	0	0	NA	NA	NA	NA	NA	NA	NA	NA
ENSG00000199509	RNA5SP477	0	0	0	0	NA	NA	NA	NA	NA	NA	NA	NA
ENSG00000199512	RNU6-212P	0	0	0	0	NA	NA	NA	NA	NA	NA	NA	NA
ENSG00000199514	RNU6-235P	0	0	0	0	NA	NA	NA	NA	NA	NA	NA	NA
ENSG00000199515	NA	0	0	0	0	NA	NA	NA	NA	NA	NA	NA	NA
ENSG00000199516	NA	0	0	0	0	NA	NA	NA	NA	NA	NA	NA	NA
ENSG00000199520	RNU6-386P	0	0	0	0	NA	NA	NA	NA	NA	NA	NA	NA
ENSG00000199523	NA	0.98073	0	3.34664	5.66091	NA	NA	NA	NA	NA	NA	NA	NA
ENSG00000199525	RNA5SP295	0	0	0	0	NA	NA	NA	NA	NA	NA	NA	NA
ENSG00000199529	RNU6-462P	0	0	0	0	NA	NA	NA	NA	NA	NA	NA	NA
ENSG00000199530	NA	1.96146	1.93757	2.23109	0	NA	NA	NA	NA	NA	NA	NA	NA
ENSG00000199535	RNA5SP305	0	0	0	0	NA	NA	NA	NA	NA	NA	NA	NA
ENSG00000199536	RNU6-315P	0	0	0	0	NA	NA	NA	NA	NA	NA	NA	NA
ENSG00000199540	NA	0	0	0	0	NA	NA	NA	NA	NA	NA	NA	NA
ENSG00000199545	RNA5SP195	2.94219	0.968786	14.5021	2.83045	NA	NA	NA	NA	NA	NA	NA	NA
ENSG00000199546	NA	0	0	0	0	NA	NA	NA	NA	NA	NA	NA	NA
ENSG00000199550	NA	0	0	0	0	NA	NA	NA	NA	NA	NA	NA	NA
ENSG00000199551	RNU6-545P	0	0	0	0	NA	NA	NA	NA	NA	NA	NA	NA
ENSG00000199552	LOC124900196	0	0	0	0	NA	NA	NA	NA	NA	NA	NA	NA
ENSG00000199556	RNA5SP361	0	0	0	0	NA	NA	NA	NA	NA	NA	NA	NA
ENSG00000199562	RNU6-37P	0	0	2.23109	1.88697	NA	NA	NA	NA	NA	NA	NA	NA
ENSG00000199564	RNA5SP502	0	0	0	0	NA	NA	NA	NA	NA	NA	NA	NA
ENSG00000199565	NA	0	0	0	0	NA	NA	NA	NA	NA	NA	NA	NA
ENSG00000199566	LOC124900322	0	0	0	0	NA	NA	NA	NA	NA	NA	NA	NA
ENSG00000199567	NA	0	0	0	0	NA	NA	NA	NA	NA	NA	NA	NA
ENSG00000199568	RNU5A-1	0	0	0	0	NA	NA	NA	NA	NA	NA	NA	NA
ENSG00000199570	RNU6-228P	0	0	0	0	NA	NA	NA	NA	NA	NA	NA	NA
ENSG00000199571	LOC124900327	0	0	2.23109	0	NA	NA	NA	NA	NA	NA	NA	NA
ENSG00000199572	RNA5SP174	0	0	0	0	NA	NA	NA	NA	NA	NA	NA	NA
ENSG00000199574	SNORD18C	0	0	0	0	NA	NA	NA	NA	NA	NA	NA	NA
ENSG00000199575	SNORD114-1	0	0	0	0	NA	NA	NA	NA	NA	NA	NA	NA
ENSG00000199577	RNU6-822P	0	0	0	0	NA	NA	NA	NA	NA	NA	NA	NA
ENSG00000199580	NA	0	0	0	0	NA	NA	NA	NA	NA	NA	NA	NA
ENSG00000199584	NA	0	0	0	0	NA	NA	NA	NA	NA	NA	NA	NA
ENSG00000199585	RNA5SP119	0	0	0	0	NA	NA	NA	NA	NA	NA	NA	NA
ENSG00000199591	NA	0	0	0	0	NA	NA	NA	NA	NA	NA	NA	NA
ENSG00000199592	RNA5SP321	0	0	0	0	NA	NA	NA	NA	NA	NA	NA	NA
ENSG00000199593	SNORD114-14	0	0	0	0	NA	NA	NA	NA	NA	NA	NA	NA
ENSG00000199594	RNU6-1301P	0	0	0	0	NA	NA	NA	NA	NA	NA	NA	NA
ENSG00000199595	NA	0	0	0	0	NA	NA	NA	NA	NA	NA	NA	NA
ENSG00000199598	RNU6-859P	0	0	0	0	NA	NA	NA	NA	NA	NA	NA	NA
ENSG00000199601	RNU6-562P	0	0	0	0.943485	NA	NA	NA	NA	NA	NA	NA	NA
ENSG00000199603	RNU6-951P	0	0	0	0	NA	NA	NA	NA	NA	NA	NA	NA
ENSG00000199605	RNY4P24	0	0	0	0	NA	NA	NA	NA	NA	NA	NA	NA
ENSG00000199609	RNA5SP124	0	0	0	0	NA	NA	NA	NA	NA	NA	NA	NA
ENSG00000199620	RNA5SP258	0	0	0	0	NA	NA	NA	NA	NA	NA	NA	NA
ENSG00000199622	NA	0	0	0	0	NA	NA	NA	NA	NA	NA	NA	NA
ENSG00000199626	RNU6-989P	0	0	0	0	NA	NA	NA	NA	NA	NA	NA	NA
ENSG00000199627	RNU6-1010P	0	0	0	0	NA	NA	NA	NA	NA	NA	NA	NA
ENSG00000199629	RNU1-14P	0	0	0	0	NA	NA	NA	NA	NA	NA	NA	NA
ENSG00000199630	NA	0	0	0	0	NA	NA	NA	NA	NA	NA	NA	NA
ENSG00000199631	SNORD33	0	0	0	0	NA	NA	NA	NA	NA	NA	NA	NA
ENSG00000199633	NA	0	0	0	0	NA	NA	NA	NA	NA	NA	NA	NA
ENSG00000199634	RNU4-79P	0	0	0	0	NA	NA	NA	NA	NA	NA	NA	NA
ENSG00000199635	NA	0	0	0	0	NA	NA	NA	NA	NA	NA	NA	NA
ENSG00000199636	NA	0	0	0	0	NA	NA	NA	NA	NA	NA	NA	NA
ENSG00000199638	RNA5SP319	0	0	0	0	NA	NA	NA	NA	NA	NA	NA	NA
ENSG00000199640	NA	0	0	0	0	NA	NA	NA	NA	NA	NA	NA	NA
ENSG00000199643	RNU4-90P	0	0	0	0	NA	NA	NA	NA	NA	NA	NA	NA
ENSG00000199645	RNU6-1330P	0	0	0	0	NA	NA	NA	NA	NA	NA	NA	NA
ENSG00000199646	RNU6-1272P	0	0	0	0	NA	NA	NA	NA	NA	NA	NA	NA
ENSG00000199652	RNU1-35P	0	0	0	0	NA	NA	NA	NA	NA	NA	NA	NA
ENSG00000199664	RNU6-1266P	0	0	1.11555	0	NA	NA	NA	NA	NA	NA	NA	NA
ENSG00000199666	SNORD3G	0	0	0	0	NA	NA	NA	NA	NA	NA	NA	NA
ENSG00000199667	NA	0	0	0	0	NA	NA	NA	NA	NA	NA	NA	NA
ENSG00000199668	NA	0	0	0	0	NA	NA	NA	NA	NA	NA	NA	NA
ENSG00000199672	RNU4-21P	1.96146	0	2.23109	4.71742	NA	NA	NA	NA	NA	NA	NA	NA
ENSG00000199673	SNORD16	0	0	0	0	NA	NA	NA	NA	NA	NA	NA	NA
ENSG00000199674	RNU6-862P	0	0	0	0.943485	NA	NA	NA	NA	NA	NA	NA	NA
ENSG00000199676	NA	0	0	0	0	NA	NA	NA	NA	NA	NA	NA	NA
ENSG00000199677	NA	0	0	0	0	NA	NA	NA	NA	NA	NA	NA	NA
ENSG00000199683	RN7SKP185	0	0	1.12841	0.932726	NA	NA	NA	NA	NA	NA	NA	NA
ENSG00000199687	RNU1-38P	0	0	0	0	NA	NA	NA	NA	NA	NA	NA	NA
ENSG00000199691	NA	13.6804	10.6716	7.86417	2.81681	NA	NA	NA	NA	NA	NA	NA	NA
ENSG00000199695	RNU6-1128P	0	0	0	0	NA	NA	NA	NA	NA	NA	NA	NA
ENSG00000199697	RNU6-446P	0	0	0	1.88697	NA	NA	NA	NA	NA	NA	NA	NA
ENSG00000199698	NA	0	0	0	0	NA	NA	NA	NA	NA	NA	NA	NA
ENSG00000199700	RNU6-223P	0	0	0	0	NA	NA	NA	NA	NA	NA	NA	NA
ENSG00000199701	NA	0	0	0	0	NA	NA	NA	NA	NA	NA	NA	NA
ENSG00000199702	RNU6-170P	0	0	0	0	NA	NA	NA	NA	NA	NA	NA	NA
ENSG00000199705	NA	0	0	0	0	NA	NA	NA	NA	NA	NA	NA	NA
ENSG00000199709	RNU4-23P	0	0	0	0	NA	NA	NA	NA	NA	NA	NA	NA
ENSG00000199710	NA	0	0	0	0	NA	NA	NA	NA	NA	NA	NA	NA
ENSG00000199711	NA	0	0	0	0	NA	NA	NA	NA	NA	NA	NA	NA
ENSG00000199712	SNORD115-2	0	0	0	0	NA	NA	NA	NA	NA	NA	NA	NA
ENSG00000199713	LOC124900406	0	0	0	0	NA	NA	NA	NA	NA	NA	NA	NA
ENSG00000199715	NA	0	0	0	0	NA	NA	NA	NA	NA	NA	NA	NA
ENSG00000199716	NA	0	0	0	0	NA	NA	NA	NA	NA	NA	NA	NA
ENSG00000199719	NA	0	0	0	0	NA	NA	NA	NA	NA	NA	NA	NA
ENSG00000199728	RNU6-655P	0	0	0	0	NA	NA	NA	NA	NA	NA	NA	NA
ENSG00000199730	NA	0	1.93785	1.11539	0	NA	NA	NA	NA	NA	NA	NA	NA
ENSG00000199731	RNU6-1079P	0	0	2.23109	0	NA	NA	NA	NA	NA	NA	NA	NA
ENSG00000199732	NA	0	0	0	0	NA	NA	NA	NA	NA	NA	NA	NA
ENSG00000199733	RNA5SP307	0	0	0	0	NA	NA	NA	NA	NA	NA	NA	NA
ENSG00000199735	RNU6-227P	0	0	0	0	NA	NA	NA	NA	NA	NA	NA	NA
ENSG00000199739	RNU6-552P	0	0	0	0	NA	NA	NA	NA	NA	NA	NA	NA
ENSG00000199740	NA	0	0	0	0	NA	NA	NA	NA	NA	NA	NA	NA
ENSG00000199744	SNORD36A	0	0	0	0	NA	NA	NA	NA	NA	NA	NA	NA
ENSG00000199751	NA	0	0	0	0	NA	NA	NA	NA	NA	NA	NA	NA
ENSG00000199753	SNORD104	0	0	0	0	NA	NA	NA	NA	NA	NA	NA	NA
ENSG00000199755	NA	0	0	0	0	NA	NA	NA	NA	NA	NA	NA	NA
ENSG00000199756	NA	0	0	0	0	NA	NA	NA	NA	NA	NA	NA	NA
ENSG00000199762	NA	0	0	0	0.943485	NA	NA	NA	NA	NA	NA	NA	NA
ENSG00000199764	NA	0	0	0	0	NA	NA	NA	NA	NA	NA	NA	NA
ENSG00000199765	RNU6-363P	0	0	0	0	NA	NA	NA	NA	NA	NA	NA	NA
ENSG00000199767	RNU6-78P	0	0	0	0	NA	NA	NA	NA	NA	NA	NA	NA
ENSG00000199771	RNA5SP426	0	0	0	0	NA	NA	NA	NA	NA	NA	NA	NA
ENSG00000199773	RNU1-76P	0	0	0	0	NA	NA	NA	NA	NA	NA	NA	NA
ENSG00000199780	NA	0	0	0	0	NA	NA	NA	NA	NA	NA	NA	NA
ENSG00000199781	NA	0	0	0	0	NA	NA	NA	NA	NA	NA	NA	NA
ENSG00000199782	SNORD115-9	0	0	0	0	NA	NA	NA	NA	NA	NA	NA	NA
ENSG00000199783	LOC124900481	0	0	0	0	NA	NA	NA	NA	NA	NA	NA	NA
ENSG00000199784	RNU6-1287P	0	0	0	0	NA	NA	NA	NA	NA	NA	NA	NA
ENSG00000199785	SNORA52	0	0	0	7.54788	NA	NA	NA	NA	NA	NA	NA	NA
ENSG00000199786	NA	0	0	0	0	NA	NA	NA	NA	NA	NA	NA	NA
ENSG00000199787	SNORA80C	3.92292	4.84393	4.46219	3.77394	NA	NA	NA	NA	NA	NA	NA	NA
ENSG00000199788	RNY3P2	0	0	0	0	NA	NA	NA	NA	NA	NA	NA	NA
ENSG00000199790	RNU6-836P	0	0	0	0	NA	NA	NA	NA	NA	NA	NA	NA
ENSG00000199791	RNU6-451P	0	0	0	0	NA	NA	NA	NA	NA	NA	NA	NA
ENSG00000199792	RNU6-1233P	0	0	0	0	NA	NA	NA	NA	NA	NA	NA	NA
ENSG00000199796	RNU6-924P	0	0	0	0	NA	NA	NA	NA	NA	NA	NA	NA
ENSG00000199797	NA	0	0	0	0	NA	NA	NA	NA	NA	NA	NA	NA
ENSG00000199798	SNORD114-5	0	0	0	0	NA	NA	NA	NA	NA	NA	NA	NA
ENSG00000199801	NA	0	0	0	0	NA	NA	NA	NA	NA	NA	NA	NA
ENSG00000199803	RNU6-1159P	0	0	0	0	NA	NA	NA	NA	NA	NA	NA	NA
ENSG00000199804	RNA5SP383	0	0	0	0	NA	NA	NA	NA	NA	NA	NA	NA
ENSG00000199805	RNU1-134P	1.92055	1.97055	11.3092	6.54205	NA	NA	NA	NA	NA	NA	NA	NA
ENSG00000199806	RNA5SP491	0	0	0	0	NA	NA	NA	NA	NA	NA	NA	NA
ENSG00000199809	RNA5SP374	0	0	0	0	NA	NA	NA	NA	NA	NA	NA	NA
ENSG00000199812	RNU6-428P	0	0	0	0	NA	NA	NA	NA	NA	NA	NA	NA
ENSG00000199814	RNU6-1260P	0	0	0	0	NA	NA	NA	NA	NA	NA	NA	NA
ENSG00000199815	NA	0	0	0	0	NA	NA	NA	NA	NA	NA	NA	NA
ENSG00000199824	RNU6-199P	0	0	0	0	NA	NA	NA	NA	NA	NA	NA	NA
ENSG00000199827	RNU6-1290P	0	0	0	0	NA	NA	NA	NA	NA	NA	NA	NA
ENSG00000199831	NA	0	0	0	0	NA	NA	NA	NA	NA	NA	NA	NA
ENSG00000199832	NA	0	0	0	0	NA	NA	NA	NA	NA	NA	NA	NA
ENSG00000199833	SNORD115-21	0	0	0	0	NA	NA	NA	NA	NA	NA	NA	NA
ENSG00000199836	RNU1-47P	0	0	0	0	NA	NA	NA	NA	NA	NA	NA	NA
ENSG00000199839	RNA5SP150	0	0	0	0	NA	NA	NA	NA	NA	NA	NA	NA
ENSG00000199840	NA	0	0	0	0	NA	NA	NA	NA	NA	NA	NA	NA
ENSG00000199843	RNA5SP358	0	0	0	0	NA	NA	NA	NA	NA	NA	NA	NA
ENSG00000199845	RNA5SP375	0	0	0	0	NA	NA	NA	NA	NA	NA	NA	NA
ENSG00000199846	RNU1-72P	8.05519	4.727	7.77997	7.56151	NA	NA	NA	NA	NA	NA	NA	NA
ENSG00000199849	RNU5F-6P	0	0	0	0	NA	NA	NA	NA	NA	NA	NA	NA
ENSG00000199851	LOC124901506	0	0	0	0.943485	NA	NA	NA	NA	NA	NA	NA	NA
ENSG00000199855	RNU6-490P	0	0	0	0	NA	NA	NA	NA	NA	NA	NA	NA
ENSG00000199856	LOC124904381	0	0	0	0	NA	NA	NA	NA	NA	NA	NA	NA
ENSG00000199857	LOC124900891	0	0	0	0	NA	NA	NA	NA	NA	NA	NA	NA
ENSG00000199858	RNU6-1120P	0	0	0	0	NA	NA	NA	NA	NA	NA	NA	NA
ENSG00000199859	RNU6-582P	0	0	0	0	NA	NA	NA	NA	NA	NA	NA	NA
ENSG00000199862	NA	0	0	0	0	NA	NA	NA	NA	NA	NA	NA	NA
ENSG00000199865	RNU6-495P	0	0	0	0	NA	NA	NA	NA	NA	NA	NA	NA
ENSG00000199866	NA	0	0	0	0	NA	NA	NA	NA	NA	NA	NA	NA
ENSG00000199867	NA	0	0	0	0	NA	NA	NA	NA	NA	NA	NA	NA
ENSG00000199872	RNU6-942P	0	0	1.11555	0	NA	NA	NA	NA	NA	NA	NA	NA
ENSG00000199874	RNA5SP452	0	0	0	0	NA	NA	NA	NA	NA	NA	NA	NA
ENSG00000199875	NA	0.98073	0.968786	4.46219	4.71742	NA	NA	NA	NA	NA	NA	NA	NA
ENSG00000199878	NA	0	0	0	0	NA	NA	NA	NA	NA	NA	NA	NA
ENSG00000199879	RNVU1-22	0	0	1.11555	0	NA	NA	NA	NA	NA	NA	NA	NA
ENSG00000199880	NA	0	0	0	0	NA	NA	NA	NA	NA	NA	NA	NA
ENSG00000199881	NA	0	0	0	0	NA	NA	NA	NA	NA	NA	NA	NA
ENSG00000199883	NA	0	0	0	0	NA	NA	NA	NA	NA	NA	NA	NA
ENSG00000199884	NA	0	0	0	0	NA	NA	NA	NA	NA	NA	NA	NA
ENSG00000199885	RNU6-330P	0	0	0	0	NA	NA	NA	NA	NA	NA	NA	NA
ENSG00000199886	RNU6-249P	0	0	0	0	NA	NA	NA	NA	NA	NA	NA	NA
ENSG00000199890	NA	0	0	0	0	NA	NA	NA	NA	NA	NA	NA	NA
ENSG00000199892	RNU1-17P	0	0	0	0	NA	NA	NA	NA	NA	NA	NA	NA
ENSG00000199894	LOC124900892	0	0	0	0	NA	NA	NA	NA	NA	NA	NA	NA
ENSG00000199895	NA	0	0	0	0	NA	NA	NA	NA	NA	NA	NA	NA
ENSG00000199899	NA	0	0	0	0	NA	NA	NA	NA	NA	NA	NA	NA
ENSG00000199901	NA	0	0	0	0	NA	NA	NA	NA	NA	NA	NA	NA
ENSG00000199903	RNU6-1273P	0	0	0	0	NA	NA	NA	NA	NA	NA	NA	NA
ENSG00000199905	RNU6-492P	0	0	0	0	NA	NA	NA	NA	NA	NA	NA	NA
ENSG00000199906	NA	0	0	0	0	NA	NA	NA	NA	NA	NA	NA	NA
ENSG00000199911	NA	0	0	0	0	NA	NA	NA	NA	NA	NA	NA	NA
ENSG00000199912	NA	0	0	0	0	NA	NA	NA	NA	NA	NA	NA	NA
ENSG00000199914	SNORD114-16	0	0	0	0	NA	NA	NA	NA	NA	NA	NA	NA
ENSG00000199920	RNU4-44P	0	0	0	0	NA	NA	NA	NA	NA	NA	NA	NA
ENSG00000199921	RNU6-161P	0	0	0	0	NA	NA	NA	NA	NA	NA	NA	NA
ENSG00000199924	RNU6-1252P	0	0	0	0	NA	NA	NA	NA	NA	NA	NA	NA
ENSG00000199927	LOC124906377	0	0	0	0	NA	NA	NA	NA	NA	NA	NA	NA
ENSG00000199929	RNA5SP405	0	0	0	0	NA	NA	NA	NA	NA	NA	NA	NA
ENSG00000199932	RNU1-18P	0	0	0	0	NA	NA	NA	NA	NA	NA	NA	NA
ENSG00000199933	RNY1P16	5.88438	4.84393	10.0399	9.43485	NA	NA	NA	NA	NA	NA	NA	NA
ENSG00000199934	LOC124900422	0	0	0	0	NA	NA	NA	NA	NA	NA	NA	NA
ENSG00000199936	NA	0	0	0	0	NA	NA	NA	NA	NA	NA	NA	NA
ENSG00000199938	NA	0	0	0	0	NA	NA	NA	NA	NA	NA	NA	NA
ENSG00000199940	RN7SKP75	0	0	0	0	NA	NA	NA	NA	NA	NA	NA	NA
ENSG00000199942	SNORD114-19	0	0	0	0	NA	NA	NA	NA	NA	NA	NA	NA
ENSG00000199944	RNU6-653P	0	0	0	0	NA	NA	NA	NA	NA	NA	NA	NA
ENSG00000199949	NA	0	0	0	0	NA	NA	NA	NA	NA	NA	NA	NA
ENSG00000199953	RNA5SP443	1.96146	0	1.11555	0	NA	NA	NA	NA	NA	NA	NA	NA
ENSG00000199959	LOC124904808	0	0	0	0	NA	NA	NA	NA	NA	NA	NA	NA
ENSG00000199960	SNORD115-14	0	0	0	0	NA	NA	NA	NA	NA	NA	NA	NA
ENSG00000199961	SNORD1B	0	0	0	0	NA	NA	NA	NA	NA	NA	NA	NA
ENSG00000199962	NA	0	0	0	0	NA	NA	NA	NA	NA	NA	NA	NA
ENSG00000199963	RNU6-605P	0	0	0	0	NA	NA	NA	NA	NA	NA	NA	NA
ENSG00000199964	NA	0	0	0	0	NA	NA	NA	NA	NA	NA	NA	NA
ENSG00000199970	SNORD115-3	0	0	0	0	NA	NA	NA	NA	NA	NA	NA	NA
ENSG00000199971	RNU6-797P	0	0	0	0	NA	NA	NA	NA	NA	NA	NA	NA
ENSG00000199975	NA	0	0	0	0	NA	NA	NA	NA	NA	NA	NA	NA
ENSG00000199977	LOC124904362	1.99008	0.954868	3.34658	0	NA	NA	NA	NA	NA	NA	NA	NA
ENSG00000199979	NA	0	0	0	0	NA	NA	NA	NA	NA	NA	NA	NA
ENSG00000199985	RNA5SP264	0	0	0	0	NA	NA	NA	NA	NA	NA	NA	NA
ENSG00000199986	RNU6-486P	0	0	0	0	NA	NA	NA	NA	NA	NA	NA	NA
ENSG00000199990	VTRNA1-1	0	0	0	0	NA	NA	NA	NA	NA	NA	NA	NA
ENSG00000199994	RNA5SP145	0	0	0	0	NA	NA	NA	NA	NA	NA	NA	NA
ENSG00000200003	RNU6-986P	0	0	0	0	NA	NA	NA	NA	NA	NA	NA	NA
ENSG00000200008	NA	0	0	0	0	NA	NA	NA	NA	NA	NA	NA	NA
ENSG00000200011	NA	0	0	0	0	NA	NA	NA	NA	NA	NA	NA	NA
ENSG00000200013	RNU6-623P	0	0	0	0	NA	NA	NA	NA	NA	NA	NA	NA
ENSG00000200021	RNA5SP448	0	0	0	0	NA	NA	NA	NA	NA	NA	NA	NA
ENSG00000200024	NA	0	0	0	0	NA	NA	NA	NA	NA	NA	NA	NA
ENSG00000200026	LOC124900277	0	0	0	0	NA	NA	NA	NA	NA	NA	NA	NA
ENSG00000200028	RNA5SP98	0	0	0	0	NA	NA	NA	NA	NA	NA	NA	NA
ENSG00000200029	RNU6-642P	0	0	0	0	NA	NA	NA	NA	NA	NA	NA	NA
ENSG00000200033	RNU6-403P	0	0	0	0	NA	NA	NA	NA	NA	NA	NA	NA
ENSG00000200034	RNU4-73P	0	0	0	0	NA	NA	NA	NA	NA	NA	NA	NA
ENSG00000200036	RNA5SP65	0	0	0	0	NA	NA	NA	NA	NA	NA	NA	NA
ENSG00000200040	NA	0	0	0	0	NA	NA	NA	NA	NA	NA	NA	NA
ENSG00000200041	NA	0	0	0	0	NA	NA	NA	NA	NA	NA	NA	NA
ENSG00000200047	RN7SKP115	0	0	0	0	NA	NA	NA	NA	NA	NA	NA	NA
ENSG00000200048	RNU6-812P	0	0	0	0	NA	NA	NA	NA	NA	NA	NA	NA
ENSG00000200049	NA	0	0	0	0	NA	NA	NA	NA	NA	NA	NA	NA
ENSG00000200051	LOC124901194	0	0	0	0	NA	NA	NA	NA	NA	NA	NA	NA
ENSG00000200052	NA	0	0	0	0	NA	NA	NA	NA	NA	NA	NA	NA
ENSG00000200058	RNA5SP218	0	0	0	0	NA	NA	NA	NA	NA	NA	NA	NA
ENSG00000200059	NA	0	0	0	0	NA	NA	NA	NA	NA	NA	NA	NA
ENSG00000200060	NA	0	0	0	0	NA	NA	NA	NA	NA	NA	NA	NA
ENSG00000200062	RNU4-58P	0	0	0	0	NA	NA	NA	NA	NA	NA	NA	NA
ENSG00000200063	LOC124900399	0.98073	0	1.11555	0.943485	NA	NA	NA	NA	NA	NA	NA	NA
ENSG00000200064	RNY4P9	0	0	0	0	NA	NA	NA	NA	NA	NA	NA	NA
ENSG00000200065	NA	0	0	0	0	NA	NA	NA	NA	NA	NA	NA	NA
ENSG00000200070	RNU4-80P	0	0	0	0	NA	NA	NA	NA	NA	NA	NA	NA
ENSG00000200072	LOC124900341	0	0	0	0	NA	NA	NA	NA	NA	NA	NA	NA
ENSG00000200075	LOC124900265	0.98073	0	2.23109	0	NA	NA	NA	NA	NA	NA	NA	NA
ENSG00000200079	RNA5SP326	0	0	0	0	NA	NA	NA	NA	NA	NA	NA	NA
ENSG00000200084	NA	0	0	0	0	NA	NA	NA	NA	NA	NA	NA	NA
ENSG00000200085	NA	0	0	0	0	NA	NA	NA	NA	NA	NA	NA	NA
ENSG00000200086	RNU6-433P	0	0	0	0	NA	NA	NA	NA	NA	NA	NA	NA
ENSG00000200087	SNORA73B	61.9847	77.9512	98.587	80.4888	79.7529	0.353465	0.401521	0.880313	0.37869	0.567337	No	Upregulated
ENSG00000200089	SNORD114-31	0	0	0	0	NA	NA	NA	NA	NA	NA	NA	NA
ENSG00000200090	NA	7.84584	13.563	20.0798	13.2088	NA	NA	NA	NA	NA	NA	NA	NA
ENSG00000200091	NA	0	0	0	0	NA	NA	NA	NA	NA	NA	NA	NA
ENSG00000200095	RNU6-181P	0	0	2.23109	0	NA	NA	NA	NA	NA	NA	NA	NA
ENSG00000200097	RNU6-1167P	0	0	0	0	NA	NA	NA	NA	NA	NA	NA	NA
ENSG00000200101	RNU6-508P	0	0	0	0	NA	NA	NA	NA	NA	NA	NA	NA
ENSG00000200102	RNU6-252P	0	0	0	0	NA	NA	NA	NA	NA	NA	NA	NA
ENSG00000200105	RNU6-251P	0	0	0	0	NA	NA	NA	NA	NA	NA	NA	NA
ENSG00000200106	RNU6-984P	0	0	0	0	NA	NA	NA	NA	NA	NA	NA	NA
ENSG00000200107	RNU6-1249P	0	0	0	0	NA	NA	NA	NA	NA	NA	NA	NA
ENSG00000200108	RNU6-774P	0	0	0	0	NA	NA	NA	NA	NA	NA	NA	NA
ENSG00000200112	LOC124900323	0	0	0	0	NA	NA	NA	NA	NA	NA	NA	NA
ENSG00000200113	LOC124900242	0	0	0	0	NA	NA	NA	NA	NA	NA	NA	NA
ENSG00000200114	RNA5SP123	0	0	0	0	NA	NA	NA	NA	NA	NA	NA	NA
ENSG00000200118	NA	0	0	0	0	NA	NA	NA	NA	NA	NA	NA	NA
ENSG00000200120	NA	0.98073	0	1.11555	0	NA	NA	NA	NA	NA	NA	NA	NA
ENSG00000200121	NA	0	0	0	0	NA	NA	NA	NA	NA	NA	NA	NA
ENSG00000200131	NA	0	0	0	0	NA	NA	NA	NA	NA	NA	NA	NA
ENSG00000200132	RNU6-1021P	0	0	0	0	NA	NA	NA	NA	NA	NA	NA	NA
ENSG00000200135	NA	0	1.93757	0	0	NA	NA	NA	NA	NA	NA	NA	NA
ENSG00000200138	RNY1P10	0	0	0	0	NA	NA	NA	NA	NA	NA	NA	NA
ENSG00000200139	RNU6-778P	0	0	0	0	NA	NA	NA	NA	NA	NA	NA	NA
ENSG00000200142	NA	0	0.968786	0	0	NA	NA	NA	NA	NA	NA	NA	NA
ENSG00000200146	RNU6-544P	0	0	0	0	NA	NA	NA	NA	NA	NA	NA	NA
ENSG00000200150	LOC124903418	0	0	0	0	NA	NA	NA	NA	NA	NA	NA	NA
ENSG00000200151	RN7SKP231	0	0	0	0	NA	NA	NA	NA	NA	NA	NA	NA
ENSG00000200152	RNU6-216P	0	0	0	0	NA	NA	NA	NA	NA	NA	NA	NA
ENSG00000200153	RNU6-23P	0	0	0	0	NA	NA	NA	NA	NA	NA	NA	NA
ENSG00000200156	RNU5B-1	0	0.968786	1.11555	0	NA	NA	NA	NA	NA	NA	NA	NA
ENSG00000200161	RN7SKP145	0	0	0	0	NA	NA	NA	NA	NA	NA	NA	NA
ENSG00000200162	NA	0	0	0	0	NA	NA	NA	NA	NA	NA	NA	NA
ENSG00000200164	NA	0	0	0	0	NA	NA	NA	NA	NA	NA	NA	NA
ENSG00000200168	RNA5SP350	0	0	0	0	NA	NA	NA	NA	NA	NA	NA	NA
ENSG00000200169	RNU5D-1	0	1.93757	0	0	NA	NA	NA	NA	NA	NA	NA	NA
ENSG00000200170	NA	6.86511	2.90636	2.23109	3.77394	NA	NA	NA	NA	NA	NA	NA	NA
ENSG00000200171	NA	0	0	0	0	NA	NA	NA	NA	NA	NA	NA	NA
ENSG00000200174	NA	0	0	0	0	NA	NA	NA	NA	NA	NA	NA	NA
ENSG00000200175	RNU6-1309P	0	0	0	0	NA	NA	NA	NA	NA	NA	NA	NA
ENSG00000200176	RNU1-19P	0	0	0	0	NA	NA	NA	NA	NA	NA	NA	NA
ENSG00000200179	NA	0	0	0	0	NA	NA	NA	NA	NA	NA	NA	NA
ENSG00000200183	RNU6-238P	0	0	0	0	NA	NA	NA	NA	NA	NA	NA	NA
ENSG00000200184	RNU1-20P	0	0	0	0	NA	NA	NA	NA	NA	NA	NA	NA
ENSG00000200189	RNU6-832P	0	0	0	0	NA	NA	NA	NA	NA	NA	NA	NA
ENSG00000200191	LOC124900257	0	0	0	0	NA	NA	NA	NA	NA	NA	NA	NA
ENSG00000200197	RNU1-21P	0	0	0	0	NA	NA	NA	NA	NA	NA	NA	NA
ENSG00000200198	NA	0	0	0	0	NA	NA	NA	NA	NA	NA	NA	NA
ENSG00000200201	NA	0	0	0	0	NA	NA	NA	NA	NA	NA	NA	NA
ENSG00000200204	RNU1-22P	0	0	0	0	NA	NA	NA	NA	NA	NA	NA	NA
ENSG00000200206	LOC124900360	0	0	0	0	NA	NA	NA	NA	NA	NA	NA	NA
ENSG00000200208	NA	0	0	0	0	NA	NA	NA	NA	NA	NA	NA	NA
ENSG00000200209	NA	0	0	0	0	NA	NA	NA	NA	NA	NA	NA	NA
ENSG00000200211	RNY4P27	0	0	0	0	NA	NA	NA	NA	NA	NA	NA	NA
ENSG00000200213	RNU6-992P	0	0	0	0	NA	NA	NA	NA	NA	NA	NA	NA
ENSG00000200215	SNORD113-6	0	0	0	0	NA	NA	NA	NA	NA	NA	NA	NA
ENSG00000200216	RNU6-745P	0	0	0	0	NA	NA	NA	NA	NA	NA	NA	NA
ENSG00000200217	RNU6-839P	0	0	0	0	NA	NA	NA	NA	NA	NA	NA	NA
ENSG00000200218	RNU6-697P	0	0	0	0	NA	NA	NA	NA	NA	NA	NA	NA
ENSG00000200220	RNU6-179P	0	0	0	0	NA	NA	NA	NA	NA	NA	NA	NA
ENSG00000200222	LOC124906380	0	0	0	0	NA	NA	NA	NA	NA	NA	NA	NA
ENSG00000200224	RNU6-626P	0	0	0	0	NA	NA	NA	NA	NA	NA	NA	NA
ENSG00000200225	RNA5SP382	0	0	0	0	NA	NA	NA	NA	NA	NA	NA	NA
ENSG00000200227	RNA5SP197	0	0	0	0	NA	NA	NA	NA	NA	NA	NA	NA
ENSG00000200231	RNU1-23P	0	0	0	0	NA	NA	NA	NA	NA	NA	NA	NA
ENSG00000200235	LOC124900208	0	0	0	0	NA	NA	NA	NA	NA	NA	NA	NA
ENSG00000200237	LOC124900430	0	0	0	0	NA	NA	NA	NA	NA	NA	NA	NA
ENSG00000200238	RNA5SP133	0	0	0	0	NA	NA	NA	NA	NA	NA	NA	NA
ENSG00000200241	NA	0	0	0	0.943485	NA	NA	NA	NA	NA	NA	NA	NA
ENSG00000200243	NA	0	0	0	0	NA	NA	NA	NA	NA	NA	NA	NA
ENSG00000200246	RNA5SP263	0	0	0	0	NA	NA	NA	NA	NA	NA	NA	NA
ENSG00000200247	RNU6-254P	0	0	0	0	NA	NA	NA	NA	NA	NA	NA	NA
ENSG00000200248	RNA5SP214	0	0	0	0	NA	NA	NA	NA	NA	NA	NA	NA
ENSG00000200250	RNU6-1147P	0	0	0	0	NA	NA	NA	NA	NA	NA	NA	NA
ENSG00000200252	NA	0	0	0	0	NA	NA	NA	NA	NA	NA	NA	NA
ENSG00000200253	RNU6-529P	0	0	0	0	NA	NA	NA	NA	NA	NA	NA	NA
ENSG00000200254	RNU6-536P	0	0	0	0	NA	NA	NA	NA	NA	NA	NA	NA
ENSG00000200256	NA	0	0	0	0	NA	NA	NA	NA	NA	NA	NA	NA
ENSG00000200257	RNU6-97P	0	0	1.11555	0	NA	NA	NA	NA	NA	NA	NA	NA
ENSG00000200259	SNORD35A	0	0	0	0	NA	NA	NA	NA	NA	NA	NA	NA
ENSG00000200261	NA	0	0	0	0	NA	NA	NA	NA	NA	NA	NA	NA
ENSG00000200262	NA	0	0	0	0	NA	NA	NA	NA	NA	NA	NA	NA
ENSG00000200267	RNU6-66P	0	0	0	0	NA	NA	NA	NA	NA	NA	NA	NA
ENSG00000200269	RNU6-838P	0	0	0	0	NA	NA	NA	NA	NA	NA	NA	NA
ENSG00000200274	RNU4-32P	0	0	0	0	NA	NA	NA	NA	NA	NA	NA	NA
ENSG00000200275	RNA5SP199	0	0	0	0	NA	NA	NA	NA	NA	NA	NA	NA
ENSG00000200278	RNA5SP352	0	0	0	0	NA	NA	NA	NA	NA	NA	NA	NA
ENSG00000200279	SNORD114-10	0	0	0	0	NA	NA	NA	NA	NA	NA	NA	NA
ENSG00000200281	RNU6-624P	0	0	0	0	NA	NA	NA	NA	NA	NA	NA	NA
ENSG00000200283	NA	0	0	0	0	NA	NA	NA	NA	NA	NA	NA	NA
ENSG00000200287	NA	0	0	0	0	NA	NA	NA	NA	NA	NA	NA	NA
ENSG00000200288	LOC124900562	0	0	0	0	NA	NA	NA	NA	NA	NA	NA	NA
ENSG00000200291	NA	0	0	0	0	NA	NA	NA	NA	NA	NA	NA	NA
ENSG00000200293	RNA5SP393	0	0	0	0	NA	NA	NA	NA	NA	NA	NA	NA
ENSG00000200294	LOC124902572	0	0	0	0	NA	NA	NA	NA	NA	NA	NA	NA
ENSG00000200295	RNU6-527P	0	0	0	0	NA	NA	NA	NA	NA	NA	NA	NA
ENSG00000200296	RNU1-83P	0	0	0	0	NA	NA	NA	NA	NA	NA	NA	NA
ENSG00000200298	NA	0	0	0	0	NA	NA	NA	NA	NA	NA	NA	NA
ENSG00000200301	RNA5SP483	0	0	0	0	NA	NA	NA	NA	NA	NA	NA	NA
ENSG00000200303	RNU6-940P	0	0	0	0	NA	NA	NA	NA	NA	NA	NA	NA
ENSG00000200304	NA	0	0	0	0	NA	NA	NA	NA	NA	NA	NA	NA
ENSG00000200305	NA	0	0	0	0	NA	NA	NA	NA	NA	NA	NA	NA
ENSG00000200309	NA	0	0	0	0	NA	NA	NA	NA	NA	NA	NA	NA
ENSG00000200310	RNA5SP215	0	0	0	0	NA	NA	NA	NA	NA	NA	NA	NA
ENSG00000200312	NA	0	0	0	0	NA	NA	NA	NA	NA	NA	NA	NA
ENSG00000200313	RNA5-8SP7	0	0	0	0	NA	NA	NA	NA	NA	NA	NA	NA
ENSG00000200314	NA	0	0	0	0	NA	NA	NA	NA	NA	NA	NA	NA
ENSG00000200318	SNORD3P1	0	0	0	0	NA	NA	NA	NA	NA	NA	NA	NA
ENSG00000200320	SNORA63	0	0	0	0	NA	NA	NA	NA	NA	NA	NA	NA
ENSG00000200325	NA	0	0	0	0	NA	NA	NA	NA	NA	NA	NA	NA
ENSG00000200326	RNA5SP391	0	0	0	0	NA	NA	NA	NA	NA	NA	NA	NA
ENSG00000200327	RNA5SP62	0	0	0	0	NA	NA	NA	NA	NA	NA	NA	NA
ENSG00000200331	RNU6-183P	0	0	0	0	NA	NA	NA	NA	NA	NA	NA	NA
ENSG00000200332	NA	0	0	0	0	NA	NA	NA	NA	NA	NA	NA	NA
ENSG00000200334	NA	0	0	0	0	NA	NA	NA	NA	NA	NA	NA	NA
ENSG00000200336	RNA5SP333	0	0	0	0	NA	NA	NA	NA	NA	NA	NA	NA
ENSG00000200338	RNU1-49P	0	0	0	0	NA	NA	NA	NA	NA	NA	NA	NA
ENSG00000200340	RNU1-105P	0	0	0	0	NA	NA	NA	NA	NA	NA	NA	NA
ENSG00000200344	NA	0	0	0	0	NA	NA	NA	NA	NA	NA	NA	NA
ENSG00000200345	RNU6-485P	0	0.968786	0	0	NA	NA	NA	NA	NA	NA	NA	NA
ENSG00000200350	RNU6-1285P	0	0	0	0.943485	NA	NA	NA	NA	NA	NA	NA	NA
ENSG00000200351	NA	0	0	0	0	NA	NA	NA	NA	NA	NA	NA	NA
ENSG00000200354	SNORA71D	0	0	0	0.943485	NA	NA	NA	NA	NA	NA	NA	NA
ENSG00000200355	LOC124900555	0	0	0	0	NA	NA	NA	NA	NA	NA	NA	NA
ENSG00000200356	RNU6-833P	0	0	0	0	NA	NA	NA	NA	NA	NA	NA	NA
ENSG00000200360	RNU6-792P	0	0	0	0	NA	NA	NA	NA	NA	NA	NA	NA
ENSG00000200361	NA	0	0	0	0	NA	NA	NA	NA	NA	NA	NA	NA
ENSG00000200366	RNU6-511P	0	0	0	0	NA	NA	NA	NA	NA	NA	NA	NA
ENSG00000200367	SNORD113-8	0	0	0	0	NA	NA	NA	NA	NA	NA	NA	NA
ENSG00000200369	RNU6-666P	0	0	0	0	NA	NA	NA	NA	NA	NA	NA	NA
ENSG00000200372	RNU5E-8P	0	0	0	0	NA	NA	NA	NA	NA	NA	NA	NA
ENSG00000200376	RNU5E-10P	0	0	0	0	NA	NA	NA	NA	NA	NA	NA	NA
ENSG00000200377	LOC124900522	0	0	0	0	NA	NA	NA	NA	NA	NA	NA	NA
ENSG00000200378	RNU5B-4P	0	0	0	0	NA	NA	NA	NA	NA	NA	NA	NA
ENSG00000200379	NA	0	0	0	0	NA	NA	NA	NA	NA	NA	NA	NA
ENSG00000200385	NA	0	0	0	0	NA	NA	NA	NA	NA	NA	NA	NA
ENSG00000200388	RNU6-618P	0	0	0	0	NA	NA	NA	NA	NA	NA	NA	NA
ENSG00000200389	RNU6-509P	0	0	0	0	NA	NA	NA	NA	NA	NA	NA	NA
ENSG00000200390	NA	0	0	0	0	NA	NA	NA	NA	NA	NA	NA	NA
ENSG00000200391	NA	0	0	0	0	NA	NA	NA	NA	NA	NA	NA	NA
ENSG00000200393	RNU6-698P	0	0	0	0	NA	NA	NA	NA	NA	NA	NA	NA
ENSG00000200394	SNORA38B	1.0106	0	2.24123	1.82292	NA	NA	NA	NA	NA	NA	NA	NA
ENSG00000200397	NA	0	0	0	0	NA	NA	NA	NA	NA	NA	NA	NA
ENSG00000200398	SNORD115-24	0	0	0	0	NA	NA	NA	NA	NA	NA	NA	NA
ENSG00000200403	RNU6-1099P	0.98073	0	0	0	NA	NA	NA	NA	NA	NA	NA	NA
ENSG00000200406	SNORD114-23	0	0	0	0	NA	NA	NA	NA	NA	NA	NA	NA
ENSG00000200407	RNU6-1169P	0	0	0	0	NA	NA	NA	NA	NA	NA	NA	NA
ENSG00000200408	RNA5SP74	0	0	0	0	NA	NA	NA	NA	NA	NA	NA	NA
ENSG00000200411	RNA5SP346	0	0	1.11555	0	NA	NA	NA	NA	NA	NA	NA	NA
ENSG00000200413	SNORD114-26	0	0	0	0	NA	NA	NA	NA	NA	NA	NA	NA
ENSG00000200418	SNORA63B	0	0	0	0	NA	NA	NA	NA	NA	NA	NA	NA
ENSG00000200419	NA	0	0	1.11555	0	NA	NA	NA	NA	NA	NA	NA	NA
ENSG00000200421	NA	0	0	0	0	NA	NA	NA	NA	NA	NA	NA	NA
ENSG00000200422	LOC124905267	0	0	0	0	NA	NA	NA	NA	NA	NA	NA	NA
ENSG00000200424	RNU6-1155P	0	0	0	0	NA	NA	NA	NA	NA	NA	NA	NA
ENSG00000200427	NA	0	0	0	0	NA	NA	NA	NA	NA	NA	NA	NA
ENSG00000200428	NA	0	0	0	0.943485	NA	NA	NA	NA	NA	NA	NA	NA
ENSG00000200431	RNU4-81P	0	0	0	0	NA	NA	NA	NA	NA	NA	NA	NA
ENSG00000200432	NA	0	0	0	0	NA	NA	NA	NA	NA	NA	NA	NA
ENSG00000200434	RNA5-8SP2	0	0	0	0	NA	NA	NA	NA	NA	NA	NA	NA
ENSG00000200436	NA	0	0	0	0	NA	NA	NA	NA	NA	NA	NA	NA
ENSG00000200437	RNU6-799P	0	0	0	0	NA	NA	NA	NA	NA	NA	NA	NA
ENSG00000200443	RNU6-1066P	0	0	0	0	NA	NA	NA	NA	NA	NA	NA	NA
ENSG00000200444	RNU6-1339P	0	0	0	0	NA	NA	NA	NA	NA	NA	NA	NA
ENSG00000200446	RNU6-1085P	0	0	0	0	NA	NA	NA	NA	NA	NA	NA	NA
ENSG00000200448	NA	0	0	0	0.943485	NA	NA	NA	NA	NA	NA	NA	NA
ENSG00000200455	RNU6-1112P	0	0	0	0.943485	NA	NA	NA	NA	NA	NA	NA	NA
ENSG00000200456	RNU6-1097P	0	0	0	0	NA	NA	NA	NA	NA	NA	NA	NA
ENSG00000200462	RNU6-727P	0	0	0	0	NA	NA	NA	NA	NA	NA	NA	NA
ENSG00000200463	SNORD118	0	0	0	1.88697	NA	NA	NA	NA	NA	NA	NA	NA
ENSG00000200468	RNA5SP403	0	0	0	0	NA	NA	NA	NA	NA	NA	NA	NA
ENSG00000200469	RNU6-112P	0	0	0	0	NA	NA	NA	NA	NA	NA	NA	NA
ENSG00000200471	RNU6-1125P	0	0	0	0	NA	NA	NA	NA	NA	NA	NA	NA
ENSG00000200472	RN7SKP44	0	0	0	0	NA	NA	NA	NA	NA	NA	NA	NA
ENSG00000200473	RNA5SP507	0	0	0	0	NA	NA	NA	NA	NA	NA	NA	NA
ENSG00000200475	NA	0	0	0	0	NA	NA	NA	NA	NA	NA	NA	NA
ENSG00000200478	SNORD115-41	0	0	0	0	NA	NA	NA	NA	NA	NA	NA	NA
ENSG00000200480	SNORD114-28	0	0	0	0	NA	NA	NA	NA	NA	NA	NA	NA
ENSG00000200483	RNU6-1017P	0	0	0	0	NA	NA	NA	NA	NA	NA	NA	NA
ENSG00000200484	RNU6-1244P	0	0	0	0	NA	NA	NA	NA	NA	NA	NA	NA
ENSG00000200485	NA	0	0	0	0	NA	NA	NA	NA	NA	NA	NA	NA
ENSG00000200486	SNORD115-11	0	0	0	0	NA	NA	NA	NA	NA	NA	NA	NA
ENSG00000200487	RNA5SP322	0	0	0	0	NA	NA	NA	NA	NA	NA	NA	NA
ENSG00000200488	NA	0	0	0	0.943485	NA	NA	NA	NA	NA	NA	NA	NA
ENSG00000200492	LOC124901505	0	0	0	0	NA	NA	NA	NA	NA	NA	NA	NA
ENSG00000200494	NA	0	0	0	0	NA	NA	NA	NA	NA	NA	NA	NA
ENSG00000200495	RNU6-1205P	0	0	0	0	NA	NA	NA	NA	NA	NA	NA	NA
ENSG00000200496	LOC124900305	0	0	0	0	NA	NA	NA	NA	NA	NA	NA	NA
ENSG00000200502	NA	1.96146	0	2.23109	3.77394	NA	NA	NA	NA	NA	NA	NA	NA
ENSG00000200503	SNORD115-5	0	0	0	0	NA	NA	NA	NA	NA	NA	NA	NA
ENSG00000200506	NA	0	0	0	0	NA	NA	NA	NA	NA	NA	NA	NA
ENSG00000200508	NA	0	0	0	0	NA	NA	NA	NA	NA	NA	NA	NA
ENSG00000200516	RNA5SP378	0	0	0	0	NA	NA	NA	NA	NA	NA	NA	NA
ENSG00000200520	RNU6-1214P	0	0	1.11555	0	NA	NA	NA	NA	NA	NA	NA	NA
ENSG00000200521	NA	0	0	0	0	NA	NA	NA	NA	NA	NA	NA	NA
ENSG00000200522	RNU6-957P	0	0	0	0	NA	NA	NA	NA	NA	NA	NA	NA
ENSG00000200525	RNU6-1209P	0	0	0	0.943485	NA	NA	NA	NA	NA	NA	NA	NA
ENSG00000200526	RNY4P14	0	0	0	0	NA	NA	NA	NA	NA	NA	NA	NA
ENSG00000200527	RNA5SP457	0	0	0	0	NA	NA	NA	NA	NA	NA	NA	NA
ENSG00000200528	RNU6-1331P	0.98073	0	0	0	NA	NA	NA	NA	NA	NA	NA	NA
ENSG00000200530	SNORD35B	0	0	0	0	NA	NA	NA	NA	NA	NA	NA	NA
ENSG00000200534	SNORA33	7.84584	13.563	12.271	9.43485	NA	NA	NA	NA	NA	NA	NA	NA
ENSG00000200536	LOC124900436	0	0	0	0	NA	NA	NA	NA	NA	NA	NA	NA
ENSG00000200537	RNY4P6	0	0	0	0	NA	NA	NA	NA	NA	NA	NA	NA
ENSG00000200538	LOC124904151	0	0	0	0	NA	NA	NA	NA	NA	NA	NA	NA
ENSG00000200544	NA	0	0	0	0	NA	NA	NA	NA	NA	NA	NA	NA
ENSG00000200545	LOC124902595	0	0	0	0	NA	NA	NA	NA	NA	NA	NA	NA
ENSG00000200547	NA	0	0	0	0	NA	NA	NA	NA	NA	NA	NA	NA
ENSG00000200550	RNU6-137P	0	0	0	0	NA	NA	NA	NA	NA	NA	NA	NA
ENSG00000200553	NA	0	0	0	0	NA	NA	NA	NA	NA	NA	NA	NA
ENSG00000200554	RNU6-1020P	0	0	0	0	NA	NA	NA	NA	NA	NA	NA	NA
ENSG00000200555	RNU6-525P	0	0	0	0	NA	NA	NA	NA	NA	NA	NA	NA
ENSG00000200556	RNU6-103P	0	0	0	0	NA	NA	NA	NA	NA	NA	NA	NA
ENSG00000200558	RNA5SP429	0	0	0	0	NA	NA	NA	NA	NA	NA	NA	NA
ENSG00000200560	RNU6-288P	0	0	0	0	NA	NA	NA	NA	NA	NA	NA	NA
ENSG00000200563	RNU6-640P	0	0	0	0	NA	NA	NA	NA	NA	NA	NA	NA
ENSG00000200564	SNORD115-39	0	0	0	0	NA	NA	NA	NA	NA	NA	NA	NA
ENSG00000200566	RNU5F-7P	0	0	0	0	NA	NA	NA	NA	NA	NA	NA	NA
ENSG00000200570	NA	0	0	0	0	NA	NA	NA	NA	NA	NA	NA	NA
ENSG00000200571	RNU6-1284P	0	0	0	0	NA	NA	NA	NA	NA	NA	NA	NA
ENSG00000200572	NA	0	0	0	0	NA	NA	NA	NA	NA	NA	NA	NA
ENSG00000200575	RNU6-414P	0	0	0	0	NA	NA	NA	NA	NA	NA	NA	NA
ENSG00000200579	NA	0	0	0	0	NA	NA	NA	NA	NA	NA	NA	NA
ENSG00000200587	RNA5SP514	0	0	0	0	NA	NA	NA	NA	NA	NA	NA	NA
ENSG00000200591	NA	0	0	0	0	NA	NA	NA	NA	NA	NA	NA	NA
ENSG00000200593	SNORD115-33	0	0	0	0	NA	NA	NA	NA	NA	NA	NA	NA
ENSG00000200594	RNU6-824P	0	0	0	0	NA	NA	NA	NA	NA	NA	NA	NA
ENSG00000200597	RNVU1-33	0	0	1.11555	0	NA	NA	NA	NA	NA	NA	NA	NA
ENSG00000200600	NA	0	0	0	0	NA	NA	NA	NA	NA	NA	NA	NA
ENSG00000200601	RNA5SP50	0	0	0	0	NA	NA	NA	NA	NA	NA	NA	NA
ENSG00000200605	NA	0.98073	0	0	0	NA	NA	NA	NA	NA	NA	NA	NA
ENSG00000200608	SNORD114-11	0	0	0	0	NA	NA	NA	NA	NA	NA	NA	NA
ENSG00000200610	NA	0	0	0	0	NA	NA	NA	NA	NA	NA	NA	NA
ENSG00000200612	SNORD114-25	0	0	0	0	NA	NA	NA	NA	NA	NA	NA	NA
ENSG00000200613	RNA5SP349	0	0	0	0	NA	NA	NA	NA	NA	NA	NA	NA
ENSG00000200615	NA	0	0	0	0	NA	NA	NA	NA	NA	NA	NA	NA
ENSG00000200616	NA	0	0	0	0	NA	NA	NA	NA	NA	NA	NA	NA
ENSG00000200619	RNA5SP447	0	0	0	0	NA	NA	NA	NA	NA	NA	NA	NA
ENSG00000200620	LOC124905268	0	0	1.11555	0	NA	NA	NA	NA	NA	NA	NA	NA
ENSG00000200622	RNU6-1059P	0	0	0	0	NA	NA	NA	NA	NA	NA	NA	NA
ENSG00000200623	SNORD18A	0	0	0	0	NA	NA	NA	NA	NA	NA	NA	NA
ENSG00000200626	RNA5SP325	0	0	0	0	NA	NA	NA	NA	NA	NA	NA	NA
ENSG00000200629	RNY1P11	0	0	0	0	NA	NA	NA	NA	NA	NA	NA	NA
ENSG00000200630	NA	0	0	0	0	NA	NA	NA	NA	NA	NA	NA	NA
ENSG00000200632	SNORD113-7	0	0	0	0	NA	NA	NA	NA	NA	NA	NA	NA
ENSG00000200635	NA	0	0	0	0	NA	NA	NA	NA	NA	NA	NA	NA
ENSG00000200636	SNORD114-27	0	0	0	0	NA	NA	NA	NA	NA	NA	NA	NA
ENSG00000200637	RNU5F-3P	0	0	0	0	NA	NA	NA	NA	NA	NA	NA	NA
ENSG00000200638	SNORD115-37	0	0	0	0	NA	NA	NA	NA	NA	NA	NA	NA
ENSG00000200645	RNU6-1210P	0	0	0	0	NA	NA	NA	NA	NA	NA	NA	NA
ENSG00000200646	NA	0	0	0	0	NA	NA	NA	NA	NA	NA	NA	NA
ENSG00000200648	RNU6-226P	0	0	0	0	NA	NA	NA	NA	NA	NA	NA	NA
ENSG00000200650	RNA5SP114	0	1.93757	5.57774	2.83045	NA	NA	NA	NA	NA	NA	NA	NA
ENSG00000200651	NA	0	0	1.11555	1.88697	NA	NA	NA	NA	NA	NA	NA	NA
ENSG00000200652	LOC124900376	0	0	0	0	NA	NA	NA	NA	NA	NA	NA	NA
ENSG00000200653	RNU4-92P	0	0	0	0	NA	NA	NA	NA	NA	NA	NA	NA
ENSG00000200656	SNORA5B	0	0	0	0	NA	NA	NA	NA	NA	NA	NA	NA
ENSG00000200661	SNORD116-10	0	0	0	0	NA	NA	NA	NA	NA	NA	NA	NA
ENSG00000200664	NA	0	0	0	0	NA	NA	NA	NA	NA	NA	NA	NA
ENSG00000200665	RNU6-1188P	0	0	0	0	NA	NA	NA	NA	NA	NA	NA	NA
ENSG00000200670	RNU6-912P	0	0	0	0	NA	NA	NA	NA	NA	NA	NA	NA
ENSG00000200673	RN7SKP174	0	0	0	0	NA	NA	NA	NA	NA	NA	NA	NA
ENSG00000200674	RN7SKP160	0	0.968137	2.23259	0	NA	NA	NA	NA	NA	NA	NA	NA
ENSG00000200677	LOC124903590	0	0	0	0	NA	NA	NA	NA	NA	NA	NA	NA
ENSG00000200680	SNORD115-4	0	0	0	0	NA	NA	NA	NA	NA	NA	NA	NA
ENSG00000200681	RNU6-263P	0	0	0	0	NA	NA	NA	NA	NA	NA	NA	NA
ENSG00000200683	RNU6-379P	0	0	0	0	NA	NA	NA	NA	NA	NA	NA	NA
ENSG00000200685	NA	0	0	0	0	NA	NA	NA	NA	NA	NA	NA	NA
ENSG00000200686	RNY3P3	0	0	0	0	NA	NA	NA	NA	NA	NA	NA	NA
ENSG00000200687	RNA5SP335	0	0	0	0	NA	NA	NA	NA	NA	NA	NA	NA
ENSG00000200688	NA	0	0	0	0	NA	NA	NA	NA	NA	NA	NA	NA
ENSG00000200693	LOC124903437	0	0	0	0	NA	NA	NA	NA	NA	NA	NA	NA
ENSG00000200701	RNU6-674P	0	0	0	0	NA	NA	NA	NA	NA	NA	NA	NA
ENSG00000200702	NA	0	0	0	0	NA	NA	NA	NA	NA	NA	NA	NA
ENSG00000200703	RNU6-873P	0	0	0	0	NA	NA	NA	NA	NA	NA	NA	NA
ENSG00000200706	LOC124901525	0	0	0	0	NA	NA	NA	NA	NA	NA	NA	NA
ENSG00000200708	NA	0	0	0	0	NA	NA	NA	NA	NA	NA	NA	NA
ENSG00000200709	RNA5SP27	0	0	0	0	NA	NA	NA	NA	NA	NA	NA	NA
ENSG00000200711	RNA5SP28	0	0	0	0	NA	NA	NA	NA	NA	NA	NA	NA
ENSG00000200713	RNU6-682P	0	0	0	0	NA	NA	NA	NA	NA	NA	NA	NA
ENSG00000200714	NA	0	0	0	0	NA	NA	NA	NA	NA	NA	NA	NA
ENSG00000200718	RN7SKP103	0	0	0	0	NA	NA	NA	NA	NA	NA	NA	NA
ENSG00000200719	RNA5SP260	0	0	0	0	NA	NA	NA	NA	NA	NA	NA	NA
ENSG00000200720	RNU6-931P	0	0	0	0	NA	NA	NA	NA	NA	NA	NA	NA
ENSG00000200726	SNORD115-8	0	0	0	0	NA	NA	NA	NA	NA	NA	NA	NA
ENSG00000200728	RNU6-271P	0	0	0	0	NA	NA	NA	NA	NA	NA	NA	NA
ENSG00000200731	RNU1-124P	0.980374	0	0	1.88765	NA	NA	NA	NA	NA	NA	NA	NA
ENSG00000200732	RNU6-194P	0	0	0	0	NA	NA	NA	NA	NA	NA	NA	NA
ENSG00000200733	LOC124903257	0	0	0	0	NA	NA	NA	NA	NA	NA	NA	NA
ENSG00000200737	NA	0	0.968786	1.11555	0	NA	NA	NA	NA	NA	NA	NA	NA
ENSG00000200738	RNA5SP472	0	0	0	0	NA	NA	NA	NA	NA	NA	NA	NA
ENSG00000200741	NA	0	0	0	0	NA	NA	NA	NA	NA	NA	NA	NA
ENSG00000200742	NA	0	0	3.34664	0	NA	NA	NA	NA	NA	NA	NA	NA
ENSG00000200745	RNU1-31P	0	0	0	0	NA	NA	NA	NA	NA	NA	NA	NA
ENSG00000200750	NA	0	0	1.11555	0.943485	NA	NA	NA	NA	NA	NA	NA	NA
ENSG00000200752	NA	0	0	0	0	NA	NA	NA	NA	NA	NA	NA	NA
ENSG00000200753	LOC124900239	0	0	0	0	NA	NA	NA	NA	NA	NA	NA	NA
ENSG00000200754	NA	0	0	0	0	NA	NA	NA	NA	NA	NA	NA	NA
ENSG00000200755	RNA5SP68	0.98073	0	1.11555	0.943485	NA	NA	NA	NA	NA	NA	NA	NA
ENSG00000200756	RNU6-236P	0	0	0	0	NA	NA	NA	NA	NA	NA	NA	NA
ENSG00000200757	SNORD115-16	0	0	0	0	NA	NA	NA	NA	NA	NA	NA	NA
ENSG00000200759	RNU6-884P	0	0	0	0	NA	NA	NA	NA	NA	NA	NA	NA
ENSG00000200761	RN7SKP113	0	0	0	0	NA	NA	NA	NA	NA	NA	NA	NA
ENSG00000200763	RNU6-961P	0	0	0	0	NA	NA	NA	NA	NA	NA	NA	NA
ENSG00000200764	NA	0	0	0	0	NA	NA	NA	NA	NA	NA	NA	NA
ENSG00000200769	NA	0	0	0	0	NA	NA	NA	NA	NA	NA	NA	NA
ENSG00000200774	RNU6-478P	0	0	0	0	NA	NA	NA	NA	NA	NA	NA	NA
ENSG00000200779	RNU6-105P	0	0	0	0	NA	NA	NA	NA	NA	NA	NA	NA
ENSG00000200783	NA	0	0	0	0	NA	NA	NA	NA	NA	NA	NA	NA
ENSG00000200785	SNORD8	0	0	0	0	NA	NA	NA	NA	NA	NA	NA	NA
ENSG00000200786	RNA5SP234	0	0	0	0	NA	NA	NA	NA	NA	NA	NA	NA
ENSG00000200788	NA	0	0.968786	2.23109	2.83045	NA	NA	NA	NA	NA	NA	NA	NA
ENSG00000200789	RNU1-65P	0	0	0	0	NA	NA	NA	NA	NA	NA	NA	NA
ENSG00000200792	SNORA80A	0.98073	0.968786	2.23109	3.77394	NA	NA	NA	NA	NA	NA	NA	NA
ENSG00000200794	RN7SKP250	0	0	0	0	NA	NA	NA	NA	NA	NA	NA	NA
ENSG00000200795	RNU4-1	0.990974	0	1.10402	0	NA	NA	NA	NA	NA	NA	NA	NA
ENSG00000200796	RNU6-753P	0	0	0	0	NA	NA	NA	NA	NA	NA	NA	NA
ENSG00000200799	RNU6-770P	0	0	0	0	NA	NA	NA	NA	NA	NA	NA	NA
ENSG00000200800	RNU1-130P	0	0	0	0	NA	NA	NA	NA	NA	NA	NA	NA
ENSG00000200801	SNORD115-28	0	0	0	0	NA	NA	NA	NA	NA	NA	NA	NA
ENSG00000200806	RNA5SP275	0	0	0	0	NA	NA	NA	NA	NA	NA	NA	NA
ENSG00000200807	RNU1-32P	0	0	0	0	NA	NA	NA	NA	NA	NA	NA	NA
ENSG00000200812	SNORD115-6	0	0	0	0	NA	NA	NA	NA	NA	NA	NA	NA
ENSG00000200814	NA	0	0	0	0	NA	NA	NA	NA	NA	NA	NA	NA
ENSG00000200815	RNU6-1091P	0	0	0	0	NA	NA	NA	NA	NA	NA	NA	NA
ENSG00000200816	SNORA38	0.984383	4.81205	5.57309	13.258	NA	NA	NA	NA	NA	NA	NA	NA
ENSG00000200817	RNU6-899P	0	0	0	0	NA	NA	NA	NA	NA	NA	NA	NA
ENSG00000200818	RNU6-1204P	0	0	0	0	NA	NA	NA	NA	NA	NA	NA	NA
ENSG00000200822	NA	0	0	0	0	NA	NA	NA	NA	NA	NA	NA	NA
ENSG00000200823	SNORD114-2	0	0	0	0	NA	NA	NA	NA	NA	NA	NA	NA
ENSG00000200827	RNU6-324P	0	0	0	0	NA	NA	NA	NA	NA	NA	NA	NA
ENSG00000200829	NA	0	0	0	0	NA	NA	NA	NA	NA	NA	NA	NA
ENSG00000200830	RN7SKP134	0	0	0	2.83045	NA	NA	NA	NA	NA	NA	NA	NA
ENSG00000200831	SNORD36B	0	0	0	0	NA	NA	NA	NA	NA	NA	NA	NA
ENSG00000200832	NA	0	0	0	0	NA	NA	NA	NA	NA	NA	NA	NA
ENSG00000200834	NA	0	0	0	0	NA	NA	NA	NA	NA	NA	NA	NA
ENSG00000200839	RNA5SP48	0	0	0	0	NA	NA	NA	NA	NA	NA	NA	NA
ENSG00000200840	RNU6-82P	0	0	0	0	NA	NA	NA	NA	NA	NA	NA	NA
ENSG00000200842	NA	0	0	0	0	NA	NA	NA	NA	NA	NA	NA	NA
ENSG00000200847	NA	0	0	0	0	NA	NA	NA	NA	NA	NA	NA	NA
ENSG00000200849	NA	0	0	0	0	NA	NA	NA	NA	NA	NA	NA	NA
ENSG00000200852	RNA5SP499	0	0	0	0	NA	NA	NA	NA	NA	NA	NA	NA
ENSG00000200855	NA	0.98073	0	1.11555	0	NA	NA	NA	NA	NA	NA	NA	NA
ENSG00000200857	NA	0	0	0	0	NA	NA	NA	NA	NA	NA	NA	NA
ENSG00000200860	NA	0	0	0	0	NA	NA	NA	NA	NA	NA	NA	NA
ENSG00000200867	NA	0	0	0	0	NA	NA	NA	NA	NA	NA	NA	NA
ENSG00000200869	RNU6-457P	0	0	0	0	NA	NA	NA	NA	NA	NA	NA	NA
ENSG00000200871	RNU6-810P	0	0	0	0	NA	NA	NA	NA	NA	NA	NA	NA
ENSG00000200872	RNA5SP456	0	0	0	0	NA	NA	NA	NA	NA	NA	NA	NA
ENSG00000200873	RNA5SP399	0	0	0	0	NA	NA	NA	NA	NA	NA	NA	NA
ENSG00000200874	NA	1.96146	0	1.11555	0	NA	NA	NA	NA	NA	NA	NA	NA
ENSG00000200875	RNU6-340P	0	0	0	0	NA	NA	NA	NA	NA	NA	NA	NA
ENSG00000200877	RNU6-560P	0	0	0	0	NA	NA	NA	NA	NA	NA	NA	NA
ENSG00000200879	SNORD14E	0	0	0	0	NA	NA	NA	NA	NA	NA	NA	NA
ENSG00000200882	RNU6-681P	0	0	1.11555	0	NA	NA	NA	NA	NA	NA	NA	NA
ENSG00000200883	NA	0	0	0	0	NA	NA	NA	NA	NA	NA	NA	NA
ENSG00000200884	NA	0	0	0	0	NA	NA	NA	NA	NA	NA	NA	NA
ENSG00000200885	RNU1-146P	0	0	0	0	NA	NA	NA	NA	NA	NA	NA	NA
ENSG00000200887	RNU6-598P	0	0	0	0	NA	NA	NA	NA	NA	NA	NA	NA
ENSG00000200888	NA	0	0	0	0.943485	NA	NA	NA	NA	NA	NA	NA	NA
ENSG00000200889	RNU4-13P	0	0	0	0	NA	NA	NA	NA	NA	NA	NA	NA
ENSG00000200890	NA	0	0	0	0	NA	NA	NA	NA	NA	NA	NA	NA
ENSG00000200891	LOC124900295	0	0	0	0	NA	NA	NA	NA	NA	NA	NA	NA
ENSG00000200893	RNU6-944P	0	2.90636	1.11555	0	NA	NA	NA	NA	NA	NA	NA	NA
ENSG00000200895	NA	0	0.968786	0	0	NA	NA	NA	NA	NA	NA	NA	NA
ENSG00000200897	LOC124900324	0	0	0	0	NA	NA	NA	NA	NA	NA	NA	NA
ENSG00000200898	RNU6-1243P	0	0	0	0	NA	NA	NA	NA	NA	NA	NA	NA
ENSG00000200902	RNU6-627P	0	0	0	0	NA	NA	NA	NA	NA	NA	NA	NA
ENSG00000200903	RNU1-42P	0	0	0	0	NA	NA	NA	NA	NA	NA	NA	NA
ENSG00000200906	RNU6-854P	0	0	0	0	NA	NA	NA	NA	NA	NA	NA	NA
ENSG00000200913	SNORD46	5.88438	0.968786	3.34664	2.83045	NA	NA	NA	NA	NA	NA	NA	NA
ENSG00000200914	RNA5SP435	0	0	1.11555	0	NA	NA	NA	NA	NA	NA	NA	NA
ENSG00000200917	RNU6-553P	0	0	0	0	NA	NA	NA	NA	NA	NA	NA	NA
ENSG00000200922	NA	0	0	1.11555	2.83045	NA	NA	NA	NA	NA	NA	NA	NA
ENSG00000200924	RNU6-1048P	0	0	0	0	NA	NA	NA	NA	NA	NA	NA	NA
ENSG00000200926	RNU6-960P	0	0	0	0	NA	NA	NA	NA	NA	NA	NA	NA
ENSG00000200935	RNU6-1090P	0	0	0	0	NA	NA	NA	NA	NA	NA	NA	NA
ENSG00000200941	RNU6-694P	0	0	0	0	NA	NA	NA	NA	NA	NA	NA	NA
ENSG00000200942	RNU6-501P	0	0	0	0	NA	NA	NA	NA	NA	NA	NA	NA
ENSG00000200949	SNORD115-32	0	0	0	0	NA	NA	NA	NA	NA	NA	NA	NA
ENSG00000200953	NA	0	0.968786	3.34664	2.83045	NA	NA	NA	NA	NA	NA	NA	NA
ENSG00000200957	RNU6-801P	0	0	0	0	NA	NA	NA	NA	NA	NA	NA	NA
ENSG00000200959	SNORA74A	2.0013	2.84362	9.98777	10.4505	NA	NA	NA	NA	NA	NA	NA	NA
ENSG00000200963	RNU6-289P	0	0	0	0	NA	NA	NA	NA	NA	NA	NA	NA
ENSG00000200966	NA	0	0	0	0	NA	NA	NA	NA	NA	NA	NA	NA
ENSG00000200969	LOC124900283	0	0	0	0	NA	NA	NA	NA	NA	NA	NA	NA
ENSG00000200972	RNU5A-8P	0	0	0	1.88697	NA	NA	NA	NA	NA	NA	NA	NA
ENSG00000200974	RNU4-87P	0	0	0	0	NA	NA	NA	NA	NA	NA	NA	NA
ENSG00000200975	RNU1-7P	0	0	0	0	NA	NA	NA	NA	NA	NA	NA	NA
ENSG00000200976	NA	0	0	0	0	NA	NA	NA	NA	NA	NA	NA	NA
ENSG00000200982	NA	0	0	0	0	NA	NA	NA	NA	NA	NA	NA	NA
ENSG00000200983	SNORA3A	0	0	0	0	NA	NA	NA	NA	NA	NA	NA	NA
ENSG00000200985	RNA5SP493	0	1.93757	0	0	NA	NA	NA	NA	NA	NA	NA	NA
ENSG00000200986	RNU6-819P	0	0	0	0	NA	NA	NA	NA	NA	NA	NA	NA
ENSG00000200987	SNORD115-30	0	0	0	0	NA	NA	NA	NA	NA	NA	NA	NA
ENSG00000200991	LOC124900361	0	0	0	0	NA	NA	NA	NA	NA	NA	NA	NA
ENSG00000200997	RNVU1-34	0.996474	0	0	3.71431	NA	NA	NA	NA	NA	NA	NA	NA
ENSG00000200998	NA	0	0	0	0	NA	NA	NA	NA	NA	NA	NA	NA
ENSG00000200999	LOC124900179	0	0	0	0	NA	NA	NA	NA	NA	NA	NA	NA
ENSG00000201000	RNA5SP516	0	0	0	0	NA	NA	NA	NA	NA	NA	NA	NA
ENSG00000201001	RNU6-270P	0	0	0	0	NA	NA	NA	NA	NA	NA	NA	NA
ENSG00000201003	LOC124900439	0.98141	0	0	0.94283	NA	NA	NA	NA	NA	NA	NA	NA
ENSG00000201006	NA	0	0	0	0	NA	NA	NA	NA	NA	NA	NA	NA
ENSG00000201009	LOC124900236	0	0	0	0	NA	NA	NA	NA	NA	NA	NA	NA
ENSG00000201010	NA	0	0	0	0	NA	NA	NA	NA	NA	NA	NA	NA
ENSG00000201012	NA	0	0	0	0	NA	NA	NA	NA	NA	NA	NA	NA
ENSG00000201013	NA	0	0	0	0	NA	NA	NA	NA	NA	NA	NA	NA
ENSG00000201014	RNA5SP232	0	0	0	0	NA	NA	NA	NA	NA	NA	NA	NA
ENSG00000201015	RNU6-280P	0	0	0	0	NA	NA	NA	NA	NA	NA	NA	NA
ENSG00000201016	RNU6-374P	0	0	0	0	NA	NA	NA	NA	NA	NA	NA	NA
ENSG00000201021	RNU6-743P	0	0	0	0	NA	NA	NA	NA	NA	NA	NA	NA
ENSG00000201023	RNY3P11	0	0	0	0	NA	NA	NA	NA	NA	NA	NA	NA
ENSG00000201025	SNORD74B	0	0	0	0	NA	NA	NA	NA	NA	NA	NA	NA
ENSG00000201026	NA	0	0	0	0	NA	NA	NA	NA	NA	NA	NA	NA
ENSG00000201027	RN7SKP107	0	0	0	0	NA	NA	NA	NA	NA	NA	NA	NA
ENSG00000201028	RNU6-151P	0	0	0	0	NA	NA	NA	NA	NA	NA	NA	NA
ENSG00000201031	NA	0	0	0	0	NA	NA	NA	NA	NA	NA	NA	NA
ENSG00000201032	RNU6-704P	0	0	0	0	NA	NA	NA	NA	NA	NA	NA	NA
ENSG00000201033	RNU1-96P	0	0	0	0	NA	NA	NA	NA	NA	NA	NA	NA
ENSG00000201034	NA	0	0	0	0	NA	NA	NA	NA	NA	NA	NA	NA
ENSG00000201035	RNA5SP469	0	0	0	0	NA	NA	NA	NA	NA	NA	NA	NA
ENSG00000201036	LOC124903417	0	0	0	0	NA	NA	NA	NA	NA	NA	NA	NA
ENSG00000201041	RNA5SP242	0	0	0	0	NA	NA	NA	NA	NA	NA	NA	NA
ENSG00000201042	LOC124900328	0	0	0	0	NA	NA	NA	NA	NA	NA	NA	NA
ENSG00000201044	RNU6-268P	0	0	0	0.943485	NA	NA	NA	NA	NA	NA	NA	NA
ENSG00000201047	NA	0	0	0	0.943485	NA	NA	NA	NA	NA	NA	NA	NA
ENSG00000201048	NA	0	0	0	0	NA	NA	NA	NA	NA	NA	NA	NA
ENSG00000201050	RNU6-668P	0	0	0	0	NA	NA	NA	NA	NA	NA	NA	NA
ENSG00000201059	RNA5SP336	0	0	0	0	NA	NA	NA	NA	NA	NA	NA	NA
ENSG00000201065	RNU6-461P	0	0	0	0	NA	NA	NA	NA	NA	NA	NA	NA
ENSG00000201066	NA	0	0	0	0	NA	NA	NA	NA	NA	NA	NA	NA
ENSG00000201070	RNU4-84P	0	0	0	0	NA	NA	NA	NA	NA	NA	NA	NA
ENSG00000201071	NA	0	0	0	0	NA	NA	NA	NA	NA	NA	NA	NA
ENSG00000201074	NA	0	0	0	0	NA	NA	NA	NA	NA	NA	NA	NA
ENSG00000201075	NA	0	0	0	0	NA	NA	NA	NA	NA	NA	NA	NA
ENSG00000201076	RNU4-51P	0	0	0	0	NA	NA	NA	NA	NA	NA	NA	NA
ENSG00000201077	RNU6-188P	0	0	1.11555	0.943485	NA	NA	NA	NA	NA	NA	NA	NA
ENSG00000201078	NA	0	0	0	0	NA	NA	NA	NA	NA	NA	NA	NA
ENSG00000201085	RNU6-173P	0	0	0	0	NA	NA	NA	NA	NA	NA	NA	NA
ENSG00000201086	RNA5SP394	0	0	0	0	NA	NA	NA	NA	NA	NA	NA	NA
ENSG00000201088	NA	0	0	0	0	NA	NA	NA	NA	NA	NA	NA	NA
ENSG00000201095	RNU6-266P	0	0	0	0	NA	NA	NA	NA	NA	NA	NA	NA
ENSG00000201096	RNA5SP387	0	0	0	0	NA	NA	NA	NA	NA	NA	NA	NA
ENSG00000201097	RNU6-366P	0	0	0	0	NA	NA	NA	NA	NA	NA	NA	NA
ENSG00000201098	RNY1	3.92292	7.75029	21.1954	16.0392	NA	NA	NA	NA	NA	NA	NA	NA
ENSG00000201102	NA	0	0	0	0	NA	NA	NA	NA	NA	NA	NA	NA
ENSG00000201109	RNA5SP245	0	0	0	0	NA	NA	NA	NA	NA	NA	NA	NA
ENSG00000201113	RNU6-647P	0	0	0	0	NA	NA	NA	NA	NA	NA	NA	NA
ENSG00000201114	NA	0	0	0	0	NA	NA	NA	NA	NA	NA	NA	NA
ENSG00000201118	NA	0	0	0	0	NA	NA	NA	NA	NA	NA	NA	NA
ENSG00000201119	RNU1-33P	0	0	0	0	NA	NA	NA	NA	NA	NA	NA	NA
ENSG00000201121	RNY1P12	0	0	0	0	NA	NA	NA	NA	NA	NA	NA	NA
ENSG00000201129	SNORA58B	0	0	0	0	NA	NA	NA	NA	NA	NA	NA	NA
ENSG00000201133	LOC124900241	0	0	0	0	NA	NA	NA	NA	NA	NA	NA	NA
ENSG00000201134	NA	0	0	0	0	NA	NA	NA	NA	NA	NA	NA	NA
ENSG00000201135	RNU6-777P	0	0	0	0	NA	NA	NA	NA	NA	NA	NA	NA
ENSG00000201136	RNU6-353P	0	0	0	0	NA	NA	NA	NA	NA	NA	NA	NA
ENSG00000201140	RN7SKP128	0	0	0	0	NA	NA	NA	NA	NA	NA	NA	NA
ENSG00000201142	RNU1-151P	0	0	0	0	NA	NA	NA	NA	NA	NA	NA	NA
ENSG00000201143	SNORD115-42	0	0	0	0	NA	NA	NA	NA	NA	NA	NA	NA
ENSG00000201145	RNA5SP175	0	0	0	0	NA	NA	NA	NA	NA	NA	NA	NA
ENSG00000201148	RNA5SP42	0	0	0	0	NA	NA	NA	NA	NA	NA	NA	NA
ENSG00000201151	LOC124900460	0	0	0	0	NA	NA	NA	NA	NA	NA	NA	NA
ENSG00000201153	RNU6-371P	0	0	0	0	NA	NA	NA	NA	NA	NA	NA	NA
ENSG00000201155	RNU1-24P	0	0	0	0	NA	NA	NA	NA	NA	NA	NA	NA
ENSG00000201157	LOC124900256	0	0	0	0	NA	NA	NA	NA	NA	NA	NA	NA
ENSG00000201160	NA	0	0	0	0	NA	NA	NA	NA	NA	NA	NA	NA
ENSG00000201161	RN7SKP10	0	0	0	0	NA	NA	NA	NA	NA	NA	NA	NA
ENSG00000201162	RNU6-454P	0	0	0	0	NA	NA	NA	NA	NA	NA	NA	NA
ENSG00000201164	RNU4-36P	0	0	0	0	NA	NA	NA	NA	NA	NA	NA	NA
ENSG00000201165	RNU6-1229P	0	0	0	0	NA	NA	NA	NA	NA	NA	NA	NA
ENSG00000201168	RNA5SP368	0	0	0	0	NA	NA	NA	NA	NA	NA	NA	NA
ENSG00000201170	RNU1-132P	0	0	0	0	NA	NA	NA	NA	NA	NA	NA	NA
ENSG00000201176	RNU6-853P	0	0	0	0	NA	NA	NA	NA	NA	NA	NA	NA
ENSG00000201178	NA	0	0.968786	0	1.88697	NA	NA	NA	NA	NA	NA	NA	NA
ENSG00000201179	RNU6-1322P	0	0	0	0	NA	NA	NA	NA	NA	NA	NA	NA
ENSG00000201180	RNU6-115P	0	0	0	0	NA	NA	NA	NA	NA	NA	NA	NA
ENSG00000201182	RNU6-670P	1.96146	0	1.11555	0	NA	NA	NA	NA	NA	NA	NA	NA
ENSG00000201183	RNVU1-3	1.96146	0	0	0	NA	NA	NA	NA	NA	NA	NA	NA
ENSG00000201184	RNU4-68P	0	0	0	0	NA	NA	NA	NA	NA	NA	NA	NA
ENSG00000201185	RNA5SP202	0	0	0	0.943485	NA	NA	NA	NA	NA	NA	NA	NA
ENSG00000201186	RNU4-33P	0	0	0	0	NA	NA	NA	NA	NA	NA	NA	NA
ENSG00000201196	NA	0	0	0	0	NA	NA	NA	NA	NA	NA	NA	NA
ENSG00000201198	RNU6-879P	0	0	0	0	NA	NA	NA	NA	NA	NA	NA	NA
ENSG00000201201	RN7SKP118	0	0	1.11555	0	NA	NA	NA	NA	NA	NA	NA	NA
ENSG00000201207	NA	0	0	0	0	NA	NA	NA	NA	NA	NA	NA	NA
ENSG00000201208	NA	1.13245	0	0.966092	0	NA	NA	NA	NA	NA	NA	NA	NA
ENSG00000201209	LOC124905171	0	0	0	0	NA	NA	NA	NA	NA	NA	NA	NA
ENSG00000201210	RNA5SP139	0	0	0	0	NA	NA	NA	NA	NA	NA	NA	NA
ENSG00000201216	NA	0	0	0	0	NA	NA	NA	NA	NA	NA	NA	NA
ENSG00000201217	NA	3.92292	4.84393	6.69328	6.60439	NA	NA	NA	NA	NA	NA	NA	NA
ENSG00000201218	NA	0	0	0	0	NA	NA	NA	NA	NA	NA	NA	NA
ENSG00000201221	RNU4-40P	0	0	1.11555	0.943485	NA	NA	NA	NA	NA	NA	NA	NA
ENSG00000201223	RNU6-1305P	0	0	0	0	NA	NA	NA	NA	NA	NA	NA	NA
ENSG00000201228	NA	0	0	0	0	NA	NA	NA	NA	NA	NA	NA	NA
ENSG00000201229	SNORA63D	0.982228	0.96436	1.11725	1.88985	NA	NA	NA	NA	NA	NA	NA	NA
ENSG00000201231	RNU4-50P	0	0	0	0	NA	NA	NA	NA	NA	NA	NA	NA
ENSG00000201239	NA	0	0	0	0	NA	NA	NA	NA	NA	NA	NA	NA
ENSG00000201240	SNORD114-9	0	0	0	0	NA	NA	NA	NA	NA	NA	NA	NA
ENSG00000201241	RNU6-978P	0	0	0	0	NA	NA	NA	NA	NA	NA	NA	NA
ENSG00000201242	RNY1P1	0	0	0	0	NA	NA	NA	NA	NA	NA	NA	NA
ENSG00000201243	RNU6-654P	0	0	0	0	NA	NA	NA	NA	NA	NA	NA	NA
ENSG00000201245	LOC124900342	0	0	0	0	NA	NA	NA	NA	NA	NA	NA	NA
ENSG00000201247	SNORD114-13	0	0	0	0	NA	NA	NA	NA	NA	NA	NA	NA
ENSG00000201253	RNU4-10P	0	0	0	0	NA	NA	NA	NA	NA	NA	NA	NA
ENSG00000201255	RNU6-990P	0	0	0	0	NA	NA	NA	NA	NA	NA	NA	NA
ENSG00000201260	RNU6-1075P	0	0	0	0	NA	NA	NA	NA	NA	NA	NA	NA
ENSG00000201263	SNORD114-6	0	0	0	0	NA	NA	NA	NA	NA	NA	NA	NA
ENSG00000201264	SNORD73B	0	0	0	0	NA	NA	NA	NA	NA	NA	NA	NA
ENSG00000201270	RNU6-755P	0	0	0	0	NA	NA	NA	NA	NA	NA	NA	NA
ENSG00000201271	RNU1-112P	0	0	0	0	NA	NA	NA	NA	NA	NA	NA	NA
ENSG00000201273	RNU6-776P	0	0	0	0	NA	NA	NA	NA	NA	NA	NA	NA
ENSG00000201274	RNA5SP192	0	0	0	0	NA	NA	NA	NA	NA	NA	NA	NA
ENSG00000201277	NA	0	0	0	0	NA	NA	NA	NA	NA	NA	NA	NA
ENSG00000201279	NA	0	0	0	0	NA	NA	NA	NA	NA	NA	NA	NA
ENSG00000201282	NA	0	0	0	0.943485	NA	NA	NA	NA	NA	NA	NA	NA
ENSG00000201285	RNA5SP524	0	0	0	0	NA	NA	NA	NA	NA	NA	NA	NA
ENSG00000201287	RN7SKP171	0	0	0	0	NA	NA	NA	NA	NA	NA	NA	NA
ENSG00000201288	RNU6-1047P	0	0	0	0	NA	NA	NA	NA	NA	NA	NA	NA
ENSG00000201289	RN7SKP76	0	0	0	0	NA	NA	NA	NA	NA	NA	NA	NA
ENSG00000201291	RNU1-34P	0	0	0	0	NA	NA	NA	NA	NA	NA	NA	NA
ENSG00000201292	RNU6-153P	0	0	0	0	NA	NA	NA	NA	NA	NA	NA	NA
ENSG00000201294	RNU6-1019P	0	0	0	0	NA	NA	NA	NA	NA	NA	NA	NA
ENSG00000201296	RNU4-41P	0	0	0	0	NA	NA	NA	NA	NA	NA	NA	NA
ENSG00000201297	NA	0	0	0	0	NA	NA	NA	NA	NA	NA	NA	NA
ENSG00000201298	RNU6-1164P	0	0	0	0	NA	NA	NA	NA	NA	NA	NA	NA
ENSG00000201300	SNORD115-27	0	0	0	0	NA	NA	NA	NA	NA	NA	NA	NA
ENSG00000201301	RNA5SP130	0	0	0	0	NA	NA	NA	NA	NA	NA	NA	NA
ENSG00000201302	SNORA65	1.96146	3.87515	12.271	5.66091	NA	NA	NA	NA	NA	NA	NA	NA
ENSG00000201308	NA	0	0	0	0	NA	NA	NA	NA	NA	NA	NA	NA
ENSG00000201309	NA	0	0	0	0	NA	NA	NA	NA	NA	NA	NA	NA
ENSG00000201311	NA	0	0	0	0	NA	NA	NA	NA	NA	NA	NA	NA
ENSG00000201312	RNA5SP72	0	0	0	0	NA	NA	NA	NA	NA	NA	NA	NA
ENSG00000201314	NA	0	0	0	0	NA	NA	NA	NA	NA	NA	NA	NA
ENSG00000201315	RN7SKP227	0	0	0	0	NA	NA	NA	NA	NA	NA	NA	NA
ENSG00000201316	LOC124902078	0	0	0	0	NA	NA	NA	NA	NA	NA	NA	NA
ENSG00000201317	RNU4-59P	0	0	0	0	NA	NA	NA	NA	NA	NA	NA	NA
ENSG00000201318	SNORD114-30	0	0	0	0	NA	NA	NA	NA	NA	NA	NA	NA
ENSG00000201321	RNA5S9	0.98073	0.968786	0	0.943485	NA	NA	NA	NA	NA	NA	NA	NA
ENSG00000201324	RNU6-361P	0	0	0	0	NA	NA	NA	NA	NA	NA	NA	NA
ENSG00000201325	RNA5SP142	0	0	0	0	NA	NA	NA	NA	NA	NA	NA	NA
ENSG00000201326	SNORD115-22	0	0	0	0	NA	NA	NA	NA	NA	NA	NA	NA
ENSG00000201329	LOC124902100	0	0	0	0	NA	NA	NA	NA	NA	NA	NA	NA
ENSG00000201330	SNORD32B	0	0	0	0	NA	NA	NA	NA	NA	NA	NA	NA
ENSG00000201331	SNORD115-23	0	0	0	0	NA	NA	NA	NA	NA	NA	NA	NA
ENSG00000201339	NA	0	0	0	0	NA	NA	NA	NA	NA	NA	NA	NA
ENSG00000201340	NA	0	0	0	0	NA	NA	NA	NA	NA	NA	NA	NA
ENSG00000201341	RNU6-421P	0	0	0	0	NA	NA	NA	NA	NA	NA	NA	NA
ENSG00000201342	RNU4-38P	0	0	0	0	NA	NA	NA	NA	NA	NA	NA	NA
ENSG00000201343	NA	0	0.968786	1.11555	0.943485	NA	NA	NA	NA	NA	NA	NA	NA
ENSG00000201346	LOC124904983	0	0	0	0	NA	NA	NA	NA	NA	NA	NA	NA
ENSG00000201347	RNA5SP69	0	0	0	0	NA	NA	NA	NA	NA	NA	NA	NA
ENSG00000201348	RNU105B	0	0	0	0	NA	NA	NA	NA	NA	NA	NA	NA
ENSG00000201351	NA	0	0	0	0	NA	NA	NA	NA	NA	NA	NA	NA
ENSG00000201354	NA	0	0	0	0	NA	NA	NA	NA	NA	NA	NA	NA
ENSG00000201356	RNA5SP500	0	0	0	0	NA	NA	NA	NA	NA	NA	NA	NA
ENSG00000201358	RN7SKP193	0	0	0	0	NA	NA	NA	NA	NA	NA	NA	NA
ENSG00000201361	RNA5SP433	0	0	0	0	NA	NA	NA	NA	NA	NA	NA	NA
ENSG00000201363	NA	0	0	0	0	NA	NA	NA	NA	NA	NA	NA	NA
ENSG00000201364	RN7SKP37	0	0	0	0	NA	NA	NA	NA	NA	NA	NA	NA
ENSG00000201365	NA	0	0	0	0	NA	NA	NA	NA	NA	NA	NA	NA
ENSG00000201367	RNU6-522P	0	0	0	0.943485	NA	NA	NA	NA	NA	NA	NA	NA
ENSG00000201368	LOC124901220	0	0	0	0	NA	NA	NA	NA	NA	NA	NA	NA
ENSG00000201370	NA	0	0	0	0	NA	NA	NA	NA	NA	NA	NA	NA
ENSG00000201371	NA	0	0	0	0	NA	NA	NA	NA	NA	NA	NA	NA
ENSG00000201372	RNU6-1251P	0	0	0	0	NA	NA	NA	NA	NA	NA	NA	NA
ENSG00000201376	LOC124900346	0.98073	1.93757	0	2.83045	NA	NA	NA	NA	NA	NA	NA	NA
ENSG00000201377	RNY4P23	0	0	1.11555	2.83045	NA	NA	NA	NA	NA	NA	NA	NA
ENSG00000201379	RNU4-76P	0	0	0	0	NA	NA	NA	NA	NA	NA	NA	NA
ENSG00000201382	RNU6-558P	0	0	0	0	NA	NA	NA	NA	NA	NA	NA	NA
ENSG00000201384	NA	0	0	0	0	NA	NA	NA	NA	NA	NA	NA	NA
ENSG00000201386	RNU6-1163P	0	0	0	0	NA	NA	NA	NA	NA	NA	NA	NA
ENSG00000201388	SNORA68B	1.00715	0.96024	2.21141	0.935161	NA	NA	NA	NA	NA	NA	NA	NA
ENSG00000201390	RNU6-1141P	0	0	0	0	NA	NA	NA	NA	NA	NA	NA	NA
ENSG00000201392	RNU6-1078P	0	0	0	0	NA	NA	NA	NA	NA	NA	NA	NA
ENSG00000201393	LOC124902568	0	0	0	0	NA	NA	NA	NA	NA	NA	NA	NA
ENSG00000201394	RNA5SP140	0	0	0	0	NA	NA	NA	NA	NA	NA	NA	NA
ENSG00000201395	NA	0	0	0	0	NA	NA	NA	NA	NA	NA	NA	NA
ENSG00000201398	LOC124900552	0	0	0	0	NA	NA	NA	NA	NA	NA	NA	NA
ENSG00000201403	SNORD14B	0	0	0	0	NA	NA	NA	NA	NA	NA	NA	NA
ENSG00000201405	NA	0	0	0	0	NA	NA	NA	NA	NA	NA	NA	NA
ENSG00000201407	LOC124900492	0	0	0	0	NA	NA	NA	NA	NA	NA	NA	NA
ENSG00000201410	LOC124906345	0	0	0	0	NA	NA	NA	NA	NA	NA	NA	NA
ENSG00000201412	NA	0	0	0	0	NA	NA	NA	NA	NA	NA	NA	NA
ENSG00000201413	RNA5SP141	0	0	0	0	NA	NA	NA	NA	NA	NA	NA	NA
ENSG00000201415	RNA5SP204	0	0	0	0	NA	NA	NA	NA	NA	NA	NA	NA
ENSG00000201420	RNA5SP512	0	0	0	0	NA	NA	NA	NA	NA	NA	NA	NA
ENSG00000201421	NA	0	0	0	0	NA	NA	NA	NA	NA	NA	NA	NA
ENSG00000201423	NA	0	0	0	0	NA	NA	NA	NA	NA	NA	NA	NA
ENSG00000201426	NA	0	0	0	0	NA	NA	NA	NA	NA	NA	NA	NA
ENSG00000201428	NA	0.991108	0.958642	0	0	NA	NA	NA	NA	NA	NA	NA	NA
ENSG00000201431	RNU6-1277P	0	0	0	0	NA	NA	NA	NA	NA	NA	NA	NA
ENSG00000201432	NA	0	0	0	0	NA	NA	NA	NA	NA	NA	NA	NA
ENSG00000201433	RNU6-335P	0	0	0	0	NA	NA	NA	NA	NA	NA	NA	NA
ENSG00000201435	RNU4-24P	0	0.968786	0	0	NA	NA	NA	NA	NA	NA	NA	NA
ENSG00000201436	RNU6-660P	0	0	0	0	NA	NA	NA	NA	NA	NA	NA	NA
ENSG00000201439	RNU4-67P	0	0	0	0	NA	NA	NA	NA	NA	NA	NA	NA
ENSG00000201440	RNA5SP515	0	0	0	0	NA	NA	NA	NA	NA	NA	NA	NA
ENSG00000201441	RNU6-646P	0	0	0	0	NA	NA	NA	NA	NA	NA	NA	NA
ENSG00000201442	NA	0	0	0	0	NA	NA	NA	NA	NA	NA	NA	NA
ENSG00000201443	RNU6-309P	0	0	0	0	NA	NA	NA	NA	NA	NA	NA	NA
ENSG00000201444	RNU6-1082P	0	0	0	0	NA	NA	NA	NA	NA	NA	NA	NA
ENSG00000201447	RNA5SP509	0	0	0	0	NA	NA	NA	NA	NA	NA	NA	NA
ENSG00000201448	SNORA63C	0	0	0	0	NA	NA	NA	NA	NA	NA	NA	NA
ENSG00000201451	NA	0	0	2.23109	0.943485	NA	NA	NA	NA	NA	NA	NA	NA
ENSG00000201452	RNU6-1317P	0	0	0	0	NA	NA	NA	NA	NA	NA	NA	NA
ENSG00000201457	SNORA55	0	0	3.34664	0	NA	NA	NA	NA	NA	NA	NA	NA
ENSG00000201458	NA	0	0	0	0	NA	NA	NA	NA	NA	NA	NA	NA
ENSG00000201464	NA	0	0	0	0	NA	NA	NA	NA	NA	NA	NA	NA
ENSG00000201465	LOC124900243	0	0	0	0	NA	NA	NA	NA	NA	NA	NA	NA
ENSG00000201466	NA	0	0	0	0	NA	NA	NA	NA	NA	NA	NA	NA
ENSG00000201467	LOC124905266	0	0	0	0	NA	NA	NA	NA	NA	NA	NA	NA
ENSG00000201469	RNA5SP379	0	0	0	1.88697	NA	NA	NA	NA	NA	NA	NA	NA
ENSG00000201470	RNY4P7	0.98073	0	3.34664	0	NA	NA	NA	NA	NA	NA	NA	NA
ENSG00000201474	NA	0	0	0	0	NA	NA	NA	NA	NA	NA	NA	NA
ENSG00000201476	RNA5SP353	0	0	0	0	NA	NA	NA	NA	NA	NA	NA	NA
ENSG00000201482	SNORD115-17	0	0	0	0	NA	NA	NA	NA	NA	NA	NA	NA
ENSG00000201483	NA	0	0	0	0	NA	NA	NA	NA	NA	NA	NA	NA
ENSG00000201487	SNORD45B	0	0	0	0	NA	NA	NA	NA	NA	NA	NA	NA
ENSG00000201489	NA	0	0	0	0	NA	NA	NA	NA	NA	NA	NA	NA
ENSG00000201491	RNU4-75P	0	0	0	0	NA	NA	NA	NA	NA	NA	NA	NA
ENSG00000201492	RNA5SP78	0	0	0	0	NA	NA	NA	NA	NA	NA	NA	NA
ENSG00000201493	RNU1-141P	0	0	0	0	NA	NA	NA	NA	NA	NA	NA	NA
ENSG00000201496	RN7SKP275	0	0	0	0	NA	NA	NA	NA	NA	NA	NA	NA
ENSG00000201498	NA	0	0	0	0	NA	NA	NA	NA	NA	NA	NA	NA
ENSG00000201499	RNU6-312P	0	0	0	0	NA	NA	NA	NA	NA	NA	NA	NA
ENSG00000201500	LOC124903419	0	0	0	0	NA	NA	NA	NA	NA	NA	NA	NA
ENSG00000201501	NA	0	0	0	0	NA	NA	NA	NA	NA	NA	NA	NA
ENSG00000201502	LOC124900325	0	0	0	0	NA	NA	NA	NA	NA	NA	NA	NA
ENSG00000201510	NA	0	0	0	0	NA	NA	NA	NA	NA	NA	NA	NA
ENSG00000201511	NA	0	0	0	0	NA	NA	NA	NA	NA	NA	NA	NA
ENSG00000201512	SNORA71C	2.94219	0	0	0	NA	NA	NA	NA	NA	NA	NA	NA
ENSG00000201516	LOC124900182	0	0	0	0	NA	NA	NA	NA	NA	NA	NA	NA
ENSG00000201517	RNU6-707P	0	0	0	0	NA	NA	NA	NA	NA	NA	NA	NA
ENSG00000201518	RNA5SP513	0	0	0	0	NA	NA	NA	NA	NA	NA	NA	NA
ENSG00000201519	RNU6-645P	0	0	0	0	NA	NA	NA	NA	NA	NA	NA	NA
ENSG00000201523	RNA5SP205	0	0	0	0	NA	NA	NA	NA	NA	NA	NA	NA
ENSG00000201524	RNU6-450P	0	0	0	0	NA	NA	NA	NA	NA	NA	NA	NA
ENSG00000201527	RNA5SP478	0	0	0	0	NA	NA	NA	NA	NA	NA	NA	NA
ENSG00000201529	NA	0	0	0	0	NA	NA	NA	NA	NA	NA	NA	NA
ENSG00000201532	RNA5SP194	0	0	0	0	NA	NA	NA	NA	NA	NA	NA	NA
ENSG00000201533	NA	0	0	0	0	NA	NA	NA	NA	NA	NA	NA	NA
ENSG00000201535	NA	0	0	0	0	NA	NA	NA	NA	NA	NA	NA	NA
ENSG00000201541	LOC124900377	0	0	0	0	NA	NA	NA	NA	NA	NA	NA	NA
ENSG00000201542	LOC124900419	0	0	1.11555	0	NA	NA	NA	NA	NA	NA	NA	NA
ENSG00000201544	SNORA16B	0	0	1.11555	1.88697	NA	NA	NA	NA	NA	NA	NA	NA
ENSG00000201545	RNU4-85P	0	0	0	0.943485	NA	NA	NA	NA	NA	NA	NA	NA
ENSG00000201547	NA	0	0	1.11555	0	NA	NA	NA	NA	NA	NA	NA	NA
ENSG00000201548	NA	0	0	0	0	NA	NA	NA	NA	NA	NA	NA	NA
ENSG00000201549	NA	0	0	0	0	NA	NA	NA	NA	NA	NA	NA	NA
ENSG00000201550	RNU6-726P	0	0	0	0	NA	NA	NA	NA	NA	NA	NA	NA
ENSG00000201554	NA	0	0	0	0	NA	NA	NA	NA	NA	NA	NA	NA
ENSG00000201555	NA	0.98073	0	4.46219	0.943485	NA	NA	NA	NA	NA	NA	NA	NA
ENSG00000201557	SNORD114-15	0	0	0	0	NA	NA	NA	NA	NA	NA	NA	NA
ENSG00000201558	RNVU1-6	0	0	0	2.83045	NA	NA	NA	NA	NA	NA	NA	NA
ENSG00000201560	RNU6-973P	0	0	0	0	NA	NA	NA	NA	NA	NA	NA	NA
ENSG00000201563	NA	0	0	0	0	NA	NA	NA	NA	NA	NA	NA	NA
ENSG00000201564	RN7SKP50	0	0	0	0	NA	NA	NA	NA	NA	NA	NA	NA
ENSG00000201565	NA	0	0	0	0	NA	NA	NA	NA	NA	NA	NA	NA
ENSG00000201566	NA	0	0	0	0	NA	NA	NA	NA	NA	NA	NA	NA
ENSG00000201567	RNA5SP510	0	0	0	0	NA	NA	NA	NA	NA	NA	NA	NA
ENSG00000201569	SNORD114-17	0	0	0	0	NA	NA	NA	NA	NA	NA	NA	NA
ENSG00000201570	RNU4-56P	0	0	0	0	NA	NA	NA	NA	NA	NA	NA	NA
ENSG00000201573	NA	1.96146	0	0	0.943485	NA	NA	NA	NA	NA	NA	NA	NA
ENSG00000201574	RNU1-93P	0	0	0	0.943485	NA	NA	NA	NA	NA	NA	NA	NA
ENSG00000201579	RNU6-343P	0	0	0	0	NA	NA	NA	NA	NA	NA	NA	NA
ENSG00000201581	NA	0.966766	0.987031	1.12867	2.78549	NA	NA	NA	NA	NA	NA	NA	NA
ENSG00000201583	NA	0	0	0	0	NA	NA	NA	NA	NA	NA	NA	NA
ENSG00000201584	NA	0	0	0	0	NA	NA	NA	NA	NA	NA	NA	NA
ENSG00000201586	RNU6-593P	0	1.93757	2.23109	0	NA	NA	NA	NA	NA	NA	NA	NA
ENSG00000201591	RNU6-99P	0	0	0	0	NA	NA	NA	NA	NA	NA	NA	NA
ENSG00000201592	NA	0	0	0	0	NA	NA	NA	NA	NA	NA	NA	NA
ENSG00000201594	RNA5SP517	0	0	0	0	NA	NA	NA	NA	NA	NA	NA	NA
ENSG00000201595	RNA5SP132	0	0	0	0	NA	NA	NA	NA	NA	NA	NA	NA
ENSG00000201596	NA	0	0	0	0	NA	NA	NA	NA	NA	NA	NA	NA
ENSG00000201598	RNU6-219P	0	0	0	0	NA	NA	NA	NA	NA	NA	NA	NA
ENSG00000201600	NA	0	0	0	0	NA	NA	NA	NA	NA	NA	NA	NA
ENSG00000201602	NA	0	0	0	0	NA	NA	NA	NA	NA	NA	NA	NA
ENSG00000201604	RNU6-740P	0	0	0	0	NA	NA	NA	NA	NA	NA	NA	NA
ENSG00000201607	RNU4-16P	0	0	0	0	NA	NA	NA	NA	NA	NA	NA	NA
ENSG00000201608	RNU4-42P	0	0	0	0	NA	NA	NA	NA	NA	NA	NA	NA
ENSG00000201609	RNU4-28P	0	0	0	0	NA	NA	NA	NA	NA	NA	NA	NA
ENSG00000201610	RNA5SP84	0	0	0	0.943485	NA	NA	NA	NA	NA	NA	NA	NA
ENSG00000201612	RN7SKP15	0	0	0	0	NA	NA	NA	NA	NA	NA	NA	NA
ENSG00000201613	RNU6-200P	0	0	0	0	NA	NA	NA	NA	NA	NA	NA	NA
ENSG00000201616	RNU1-91P	1.00619	3.78633	3.31749	13.2923	NA	NA	NA	NA	NA	NA	NA	NA
ENSG00000201618	RNA5SP505	0	0	0	0	NA	NA	NA	NA	NA	NA	NA	NA
ENSG00000201619	LOC124900429	0	0	0	0	NA	NA	NA	NA	NA	NA	NA	NA
ENSG00000201620	RNA5SP51	0	0	0	0	NA	NA	NA	NA	NA	NA	NA	NA
ENSG00000201622	RNU6-621P	0	0	0	0	NA	NA	NA	NA	NA	NA	NA	NA
ENSG00000201623	RNU6-923P	0	0	0	0	NA	NA	NA	NA	NA	NA	NA	NA
ENSG00000201624	NA	0	0	0	0	NA	NA	NA	NA	NA	NA	NA	NA
ENSG00000201627	NA	0	0	0	0	NA	NA	NA	NA	NA	NA	NA	NA
ENSG00000201628	NA	0	0	0	0	NA	NA	NA	NA	NA	NA	NA	NA
ENSG00000201633	NA	0	0	0	0	NA	NA	NA	NA	NA	NA	NA	NA
ENSG00000201634	SNORD115-48	0	0	0	0	NA	NA	NA	NA	NA	NA	NA	NA
ENSG00000201635	NA	0	0	0	0	NA	NA	NA	NA	NA	NA	NA	NA
ENSG00000201638	RNY4P16	0	0	0	0	NA	NA	NA	NA	NA	NA	NA	NA
ENSG00000201640	NA	0	0	0	0	NA	NA	NA	NA	NA	NA	NA	NA
ENSG00000201641	RNU6-1187P	0	0	0	0	NA	NA	NA	NA	NA	NA	NA	NA
ENSG00000201642	RNU6-865P	0	0	0	0	NA	NA	NA	NA	NA	NA	NA	NA
ENSG00000201643	SNORA14A	0	0	1.11555	0	NA	NA	NA	NA	NA	NA	NA	NA
ENSG00000201644	NA	0	0	0	2.83045	NA	NA	NA	NA	NA	NA	NA	NA
ENSG00000201648	RNU4-91P	0	0	0	0	NA	NA	NA	NA	NA	NA	NA	NA
ENSG00000201649	RNY4P34	0	0	0	0	NA	NA	NA	NA	NA	NA	NA	NA
ENSG00000201654	RNU6-7	0	0	1.11555	0.943485	NA	NA	NA	NA	NA	NA	NA	NA
ENSG00000201658	RNU6-283P	0	0	0	0	NA	NA	NA	NA	NA	NA	NA	NA
ENSG00000201659	RNU12-2P	1.98144	1.91408	1.1127	0.947848	NA	NA	NA	NA	NA	NA	NA	NA
ENSG00000201660	LOC124900497	0	0	0	0	NA	NA	NA	NA	NA	NA	NA	NA
ENSG00000201662	RNU6-60P	0	0	0	0	NA	NA	NA	NA	NA	NA	NA	NA
ENSG00000201663	NA	0	0	0	0	NA	NA	NA	NA	NA	NA	NA	NA
ENSG00000201665	RN7SKP6	0	0	0	0	NA	NA	NA	NA	NA	NA	NA	NA
ENSG00000201666	LOC124900494	0	0	0	0	NA	NA	NA	NA	NA	NA	NA	NA
ENSG00000201668	NA	0	0	0	0.943485	NA	NA	NA	NA	NA	NA	NA	NA
ENSG00000201671	RNA5SP90	0	0	0	0	NA	NA	NA	NA	NA	NA	NA	NA
ENSG00000201672	SNORD113-4	0	0	0	0	NA	NA	NA	NA	NA	NA	NA	NA
ENSG00000201674	LOC124905291	0	0	0	0	NA	NA	NA	NA	NA	NA	NA	NA
ENSG00000201675	SNORD32A	0	0	0	0	NA	NA	NA	NA	NA	NA	NA	NA
ENSG00000201676	NA	0	0	0	0	NA	NA	NA	NA	NA	NA	NA	NA
ENSG00000201679	SNORD115-15	0	0	0	0	NA	NA	NA	NA	NA	NA	NA	NA
ENSG00000201680	NA	0	0	0	0	NA	NA	NA	NA	NA	NA	NA	NA
ENSG00000201683	NA	0	0	0	0	NA	NA	NA	NA	NA	NA	NA	NA
ENSG00000201684	RN7SKP239	2.92112	0.971904	1.13509	0.930931	NA	NA	NA	NA	NA	NA	NA	NA
ENSG00000201687	RNU6-1107P	0	0	0	0	NA	NA	NA	NA	NA	NA	NA	NA
ENSG00000201689	SNORD114-29	0	0	0	0	NA	NA	NA	NA	NA	NA	NA	NA
ENSG00000201690	RNY1P2	0	0	0	0	NA	NA	NA	NA	NA	NA	NA	NA
ENSG00000201699	RNVU1-24	0	0	0	0	NA	NA	NA	NA	NA	NA	NA	NA
ENSG00000201700	SNORD113-3	0	0	0	0	NA	NA	NA	NA	NA	NA	NA	NA
ENSG00000201701	LOC124900559	0	0	0	0	NA	NA	NA	NA	NA	NA	NA	NA
ENSG00000201704	RNA5SP396	0	0	0	0	NA	NA	NA	NA	NA	NA	NA	NA
ENSG00000201707	RNU6-818P	0	0	0	0	NA	NA	NA	NA	NA	NA	NA	NA
ENSG00000201708	RNA5SP359	0	0	0	0	NA	NA	NA	NA	NA	NA	NA	NA
ENSG00000201709	RNU6-686P	0	0	0	0	NA	NA	NA	NA	NA	NA	NA	NA
ENSG00000201710	LOC124903420	0	0	0	0	NA	NA	NA	NA	NA	NA	NA	NA
ENSG00000201711	RNU6-1303P	0	0	0	0	NA	NA	NA	NA	NA	NA	NA	NA
ENSG00000201713	RNA5SP125	0	0	0	0	NA	NA	NA	NA	NA	NA	NA	NA
ENSG00000201715	NA	0	0	0	0	NA	NA	NA	NA	NA	NA	NA	NA
ENSG00000201723	NA	0	0	0	0	NA	NA	NA	NA	NA	NA	NA	NA
ENSG00000201724	NA	0	0	0	0	NA	NA	NA	NA	NA	NA	NA	NA
ENSG00000201725	RNU6-304P	0	0	0	0	NA	NA	NA	NA	NA	NA	NA	NA
ENSG00000201727	RNA5SP173	0	0	0	0	NA	NA	NA	NA	NA	NA	NA	NA
ENSG00000201728	RNA5SP479	0	0.968786	1.11555	0	NA	NA	NA	NA	NA	NA	NA	NA
ENSG00000201733	LOC124900311	0	0	0	0	NA	NA	NA	NA	NA	NA	NA	NA
ENSG00000201736	RNA5SP160	0	0	0	0	NA	NA	NA	NA	NA	NA	NA	NA
ENSG00000201737	RNU1-133P	0	0	1.11555	0	NA	NA	NA	NA	NA	NA	NA	NA
ENSG00000201741	NA	0	0	0	0	NA	NA	NA	NA	NA	NA	NA	NA
ENSG00000201742	RNU6-563P	0	0	0	0	NA	NA	NA	NA	NA	NA	NA	NA
ENSG00000201744	RNU6-34P	0	0	0	0	NA	NA	NA	NA	NA	NA	NA	NA
ENSG00000201746	RNU6-828P	0.98073	0.968786	0	1.88697	NA	NA	NA	NA	NA	NA	NA	NA
ENSG00000201747	RNU6-534P	0	0	0	0	NA	NA	NA	NA	NA	NA	NA	NA
ENSG00000201749	NA	0	0	0	0	NA	NA	NA	NA	NA	NA	NA	NA
ENSG00000201752	RNU6-119P	0	0	0	0	NA	NA	NA	NA	NA	NA	NA	NA
ENSG00000201754	SNORD52	0	0	0	0	NA	NA	NA	NA	NA	NA	NA	NA
ENSG00000201756	NA	0	0	0	0	NA	NA	NA	NA	NA	NA	NA	NA
ENSG00000201758	RN7SKP55	0	0	0	0	NA	NA	NA	NA	NA	NA	NA	NA
ENSG00000201761	RNU6-336P	0	0	0	0	NA	NA	NA	NA	NA	NA	NA	NA
ENSG00000201763	RNA5SP267	0	0	0	0	NA	NA	NA	NA	NA	NA	NA	NA
ENSG00000201766	RNA5SP302	0	0	0	0	NA	NA	NA	NA	NA	NA	NA	NA
ENSG00000201770	RNU6-384P	0	0	0	0	NA	NA	NA	NA	NA	NA	NA	NA
ENSG00000201772	SNORA5C	1.96146	3.87515	7.80883	4.71742	NA	NA	NA	NA	NA	NA	NA	NA
ENSG00000201774	NA	0	0	0	0	NA	NA	NA	NA	NA	NA	NA	NA
ENSG00000201775	RNU6-1325P	0	0	0	0	NA	NA	NA	NA	NA	NA	NA	NA
ENSG00000201778	NA	0	0	0	0	NA	NA	NA	NA	NA	NA	NA	NA
ENSG00000201780	RNU6-275P	0	0	0	0	NA	NA	NA	NA	NA	NA	NA	NA
ENSG00000201782	RN7SKP226	0	0	0	0	NA	NA	NA	NA	NA	NA	NA	NA
ENSG00000201785	SNORD117	0	0	0	0	NA	NA	NA	NA	NA	NA	NA	NA
ENSG00000201786	NA	0	0	0	0	NA	NA	NA	NA	NA	NA	NA	NA
ENSG00000201788	NA	0	0	0	0	NA	NA	NA	NA	NA	NA	NA	NA
ENSG00000201790	RNA5SP189	0	0	0	0	NA	NA	NA	NA	NA	NA	NA	NA
ENSG00000201791	NA	0	0	0	0	NA	NA	NA	NA	NA	NA	NA	NA
ENSG00000201793	RN7SKP9	0	1.91745	5.65125	1.88197	NA	NA	NA	NA	NA	NA	NA	NA
ENSG00000201794	RN7SKP130	0	0	0	0	NA	NA	NA	NA	NA	NA	NA	NA
ENSG00000201796	RNU6-392P	0	0	0	0	NA	NA	NA	NA	NA	NA	NA	NA
ENSG00000201800	NA	0	0	0	0	NA	NA	NA	NA	NA	NA	NA	NA
ENSG00000201801	RNU5E-4P	1.96146	0	1.11555	0	NA	NA	NA	NA	NA	NA	NA	NA
ENSG00000201805	RNU6-1180P	0	0	0	0	NA	NA	NA	NA	NA	NA	NA	NA
ENSG00000201806	LOC124900516	0	0	0	0	NA	NA	NA	NA	NA	NA	NA	NA
ENSG00000201807	LOC124900226	0	0	0	0	NA	NA	NA	NA	NA	NA	NA	NA
ENSG00000201809	LOC124900319	0.98073	0	0	0	NA	NA	NA	NA	NA	NA	NA	NA
ENSG00000201810	LOC124900551	0	0	0	0	NA	NA	NA	NA	NA	NA	NA	NA
ENSG00000201811	LOC124904975	0	0	0	0	NA	NA	NA	NA	NA	NA	NA	NA
ENSG00000201812	RNA5SP488	0	0	0	0	NA	NA	NA	NA	NA	NA	NA	NA
ENSG00000201813	RNU6-915P	0	0	0	0	NA	NA	NA	NA	NA	NA	NA	NA
ENSG00000201815	RNU6-526P	0	0	0	0	NA	NA	NA	NA	NA	NA	NA	NA
ENSG00000201816	LOC124904363	0	0	0	0	NA	NA	NA	NA	NA	NA	NA	NA
ENSG00000201818	RNY4P17	0	0	0	0	NA	NA	NA	NA	NA	NA	NA	NA
ENSG00000201820	NA	0	0	0	0	NA	NA	NA	NA	NA	NA	NA	NA
ENSG00000201821	RNU4-9P	0	0	0	0	NA	NA	NA	NA	NA	NA	NA	NA
ENSG00000201822	RNA5SP149	0	0	0	0	NA	NA	NA	NA	NA	NA	NA	NA
ENSG00000201823	SNORD48	0	0	0	0	NA	NA	NA	NA	NA	NA	NA	NA
ENSG00000201825	RNU6-1131P	0	0	0	0	NA	NA	NA	NA	NA	NA	NA	NA
ENSG00000201826	RNU6-867P	0	0	0	0	NA	NA	NA	NA	NA	NA	NA	NA
ENSG00000201827	NA	0	0	0	0	NA	NA	NA	NA	NA	NA	NA	NA
ENSG00000201830	NA	0	0	0	0	NA	NA	NA	NA	NA	NA	NA	NA
ENSG00000201831	SNORD115-1	0	0	0	0	NA	NA	NA	NA	NA	NA	NA	NA
ENSG00000201839	SNORD114-3	0	0	0	0	NA	NA	NA	NA	NA	NA	NA	NA
ENSG00000201843	NA	0	0	0	0	NA	NA	NA	NA	NA	NA	NA	NA
ENSG00000201846	RNA5SP166	0	0	0	0	NA	NA	NA	NA	NA	NA	NA	NA
ENSG00000201847	SNORD31B	0	0	0	0	NA	NA	NA	NA	NA	NA	NA	NA
ENSG00000201850	NA	0	0	0	0	NA	NA	NA	NA	NA	NA	NA	NA
ENSG00000201852	RNU6-702P	0	0	0	0	NA	NA	NA	NA	NA	NA	NA	NA
ENSG00000201856	RNA5SP331	0	0	0	0	NA	NA	NA	NA	NA	NA	NA	NA
ENSG00000201860	NA	0	0	0	0	NA	NA	NA	NA	NA	NA	NA	NA
ENSG00000201861	RNA5SP298	0	0	0	0	NA	NA	NA	NA	NA	NA	NA	NA
ENSG00000201863	LOC124900183	0	0	1.11555	0	NA	NA	NA	NA	NA	NA	NA	NA
ENSG00000201867	NA	0	0	0	0	NA	NA	NA	NA	NA	NA	NA	NA
ENSG00000201868	NA	0	0	0	0	NA	NA	NA	NA	NA	NA	NA	NA
ENSG00000201869	RNU6-294P	0	0	0	0	NA	NA	NA	NA	NA	NA	NA	NA
ENSG00000201875	RN7SKP178	0	0	0	0	NA	NA	NA	NA	NA	NA	NA	NA
ENSG00000201876	RNA5SP97	0	0	0	0	NA	NA	NA	NA	NA	NA	NA	NA
ENSG00000201881	NA	0	0	0	0	NA	NA	NA	NA	NA	NA	NA	NA
ENSG00000201882	NA	0	0	0	0	NA	NA	NA	NA	NA	NA	NA	NA
ENSG00000201884	NA	0	0	0	0	NA	NA	NA	NA	NA	NA	NA	NA
ENSG00000201892	NA	0	0	0	0	NA	NA	NA	NA	NA	NA	NA	NA
ENSG00000201894	RNU6-967P	0	0	0	0	NA	NA	NA	NA	NA	NA	NA	NA
ENSG00000201896	RN7SKP153	0	0	0	0	NA	NA	NA	NA	NA	NA	NA	NA
ENSG00000201898	LOC124900425	0	0	0	0	NA	NA	NA	NA	NA	NA	NA	NA
ENSG00000201899	SNORD114-24	0	0	0	0	NA	NA	NA	NA	NA	NA	NA	NA
ENSG00000201900	RNY1P13	0	0	0	0	NA	NA	NA	NA	NA	NA	NA	NA
ENSG00000201901	RN7SKP48	0	0	0	0	NA	NA	NA	NA	NA	NA	NA	NA
ENSG00000201907	SNORD115-38	0	0	0	0	NA	NA	NA	NA	NA	NA	NA	NA
ENSG00000201909	RNU6-590P	0	0	0	0	NA	NA	NA	NA	NA	NA	NA	NA
ENSG00000201910	RNU1-140P	0	0	0	0	NA	NA	NA	NA	NA	NA	NA	NA
ENSG00000201912	NA	0	0	0	0	NA	NA	NA	NA	NA	NA	NA	NA
ENSG00000201913	NA	0	0	0	0	NA	NA	NA	NA	NA	NA	NA	NA
ENSG00000201916	NA	0	0	0	0	NA	NA	NA	NA	NA	NA	NA	NA
ENSG00000201919	RNU6-1022P	0	0	0	0	NA	NA	NA	NA	NA	NA	NA	NA
ENSG00000201920	RNA5SP442	0	0	0	0	NA	NA	NA	NA	NA	NA	NA	NA
ENSG00000201922	RNU1-43P	0	0	0	0	NA	NA	NA	NA	NA	NA	NA	NA
ENSG00000201923	RNA5SP485	0	0	0	0	NA	NA	NA	NA	NA	NA	NA	NA
ENSG00000201931	NA	0	0	0	0	NA	NA	NA	NA	NA	NA	NA	NA
ENSG00000201933	NA	0	0	0	0	NA	NA	NA	NA	NA	NA	NA	NA
ENSG00000201938	NA	0	0	0	0	NA	NA	NA	NA	NA	NA	NA	NA
ENSG00000201939	RNA5SP224	0	0	0	0	NA	NA	NA	NA	NA	NA	NA	NA
ENSG00000201942	RNA5SP363	0	0	0	0	NA	NA	NA	NA	NA	NA	NA	NA
ENSG00000201943	SNORD115-10	0	0	0	0	NA	NA	NA	NA	NA	NA	NA	NA
ENSG00000201944	LOC124900423	0.98073	3.87515	1.11555	8.49136	NA	NA	NA	NA	NA	NA	NA	NA
ENSG00000201945	LOC124900320	0	0	0	0	NA	NA	NA	NA	NA	NA	NA	NA
ENSG00000201950	SNORD113-9	0	0	0	0	NA	NA	NA	NA	NA	NA	NA	NA
ENSG00000201954	RNU6-673P	0	0	0	0	NA	NA	NA	NA	NA	NA	NA	NA
ENSG00000201955	RNY3P1	0.98073	0	0	0.943485	NA	NA	NA	NA	NA	NA	NA	NA
ENSG00000201957	LOC124900560	0	0	0	0	NA	NA	NA	NA	NA	NA	NA	NA
ENSG00000201962	RNA5SP126	0	0	0	0	NA	NA	NA	NA	NA	NA	NA	NA
ENSG00000201965	NA	0	0	0	0	NA	NA	NA	NA	NA	NA	NA	NA
ENSG00000201966	RNA5-8SP4	0	0	0	0	NA	NA	NA	NA	NA	NA	NA	NA
ENSG00000201967	RN7SKP22	0	0	0	0	NA	NA	NA	NA	NA	NA	NA	NA
ENSG00000201968	RNA5SP138	0	0	0	0	NA	NA	NA	NA	NA	NA	NA	NA
ENSG00000201969	SNORD115-20	0	0	0	0	NA	NA	NA	NA	NA	NA	NA	NA
ENSG00000201980	LOC124900304	0	0	0	0	NA	NA	NA	NA	NA	NA	NA	NA
ENSG00000201984	NA	0	0	0	0	NA	NA	NA	NA	NA	NA	NA	NA
ENSG00000201987	NA	0	0	0	0	NA	NA	NA	NA	NA	NA	NA	NA
ENSG00000201988	NA	3.92292	0.968786	7.80883	1.88697	NA	NA	NA	NA	NA	NA	NA	NA
ENSG00000201990	NA	0	0	0	0	NA	NA	NA	NA	NA	NA	NA	NA
ENSG00000201992	SNORD115-35	0	0	0	0	NA	NA	NA	NA	NA	NA	NA	NA
ENSG00000201998	SNORA23	5.03681	5.66552	15.5428	8.5225	NA	NA	NA	NA	NA	NA	NA	NA
ENSG00000201999	RNA5SP428	0	0	0	0	NA	NA	NA	NA	NA	NA	NA	NA
ENSG00000202000	RNU1-36P	0	0	0	0	NA	NA	NA	NA	NA	NA	NA	NA
ENSG00000202001	NA	0	0	0	0	NA	NA	NA	NA	NA	NA	NA	NA
ENSG00000202008	NA	0	0	0	0	NA	NA	NA	NA	NA	NA	NA	NA
ENSG00000202014	NA	0	0	0	0	NA	NA	NA	NA	NA	NA	NA	NA
ENSG00000202016	RNU6-619P	0	0	0	0	NA	NA	NA	NA	NA	NA	NA	NA
ENSG00000202017	RNU6-806P	0	0	0	0	NA	NA	NA	NA	NA	NA	NA	NA
ENSG00000202019	NA	0	0	0	0	NA	NA	NA	NA	NA	NA	NA	NA
ENSG00000202023	LOC124900235	0	0	0	0	NA	NA	NA	NA	NA	NA	NA	NA
ENSG00000202024	RNU6-934P	0	0	0	0	NA	NA	NA	NA	NA	NA	NA	NA
ENSG00000202025	RNU6-1240P	0	0	0	0	NA	NA	NA	NA	NA	NA	NA	NA
ENSG00000202026	RNU6-1134P	0	0	0	0	NA	NA	NA	NA	NA	NA	NA	NA
ENSG00000202027	NA	0	0	0	0	NA	NA	NA	NA	NA	NA	NA	NA
ENSG00000202029	RNU6-580P	0	0	0	0	NA	NA	NA	NA	NA	NA	NA	NA
ENSG00000202031	SNORD38A	0	0	0	0	NA	NA	NA	NA	NA	NA	NA	NA
ENSG00000202034	RNU6-399P	0	0	0	0	NA	NA	NA	NA	NA	NA	NA	NA
ENSG00000202035	NA	0	0	0	0	NA	NA	NA	NA	NA	NA	NA	NA
ENSG00000202039	RNU6-215P	0	0	0	0	NA	NA	NA	NA	NA	NA	NA	NA
ENSG00000202041	NA	0	0	0	0	NA	NA	NA	NA	NA	NA	NA	NA
ENSG00000202044	RNA5SP223	0	0	0	0	NA	NA	NA	NA	NA	NA	NA	NA
ENSG00000202046	NA	0	0	0	0	NA	NA	NA	NA	NA	NA	NA	NA
ENSG00000202047	RNA5SP324	0	0	0	0	NA	NA	NA	NA	NA	NA	NA	NA
ENSG00000202048	SNORD114-20	0	0	0	0	NA	NA	NA	NA	NA	NA	NA	NA
ENSG00000202050	RNU6-391P	0	0	0	0	NA	NA	NA	NA	NA	NA	NA	NA
ENSG00000202051	RNU6-382P	0	0	0	0	NA	NA	NA	NA	NA	NA	NA	NA
ENSG00000202054	RNA5SP152	0	0	0	0	NA	NA	NA	NA	NA	NA	NA	NA
ENSG00000202056	RNA5SP19	0	0	0	0	NA	NA	NA	NA	NA	NA	NA	NA
ENSG00000202058	RN7SKP80	1.98449	0	7.8312	2.78962	NA	NA	NA	NA	NA	NA	NA	NA
ENSG00000202059	LOC124900525	0	0	0	0	NA	NA	NA	NA	NA	NA	NA	NA
ENSG00000202060	RNA5SP455	0	0	0	0	NA	NA	NA	NA	NA	NA	NA	NA
ENSG00000202063	RNA5SP79	0	0	0	0	NA	NA	NA	NA	NA	NA	NA	NA
ENSG00000202069	RNU4-66P	0	0	0	0	NA	NA	NA	NA	NA	NA	NA	NA
ENSG00000202070	RNU6-1175P	0	0	0	0	NA	NA	NA	NA	NA	NA	NA	NA
ENSG00000202071	NA	0	0	0	0	NA	NA	NA	NA	NA	NA	NA	NA
ENSG00000202074	RNU6-715P	0	0	0	0	NA	NA	NA	NA	NA	NA	NA	NA
ENSG00000202078	NA	0.98073	1.93757	4.46219	1.88697	NA	NA	NA	NA	NA	NA	NA	NA
ENSG00000202079	NA	0	0	0	0	NA	NA	NA	NA	NA	NA	NA	NA
ENSG00000202081	RNU6-1280P	0	0	0	0	NA	NA	NA	NA	NA	NA	NA	NA
ENSG00000202082	LOC124901189	0	0	0	0	NA	NA	NA	NA	NA	NA	NA	NA
ENSG00000202089	RNU6-1306P	0	0	0	0	NA	NA	NA	NA	NA	NA	NA	NA
ENSG00000202092	RNA5SP190	0	0	0	0	NA	NA	NA	NA	NA	NA	NA	NA
ENSG00000202093	NA	0	0	0	0	NA	NA	NA	NA	NA	NA	NA	NA
ENSG00000202095	RNU6-1172P	0	0	0	0	NA	NA	NA	NA	NA	NA	NA	NA
ENSG00000202099	NA	0	0	0	0	NA	NA	NA	NA	NA	NA	NA	NA
ENSG00000202100	NA	0	0	0	0	NA	NA	NA	NA	NA	NA	NA	NA
ENSG00000202103	RNU4-12P	0	0	0	0	NA	NA	NA	NA	NA	NA	NA	NA
ENSG00000202111	VTRNA1-2	0	0	0	0	NA	NA	NA	NA	NA	NA	NA	NA
ENSG00000202112	RNU6-690P	0	0	0	0	NA	NA	NA	NA	NA	NA	NA	NA
ENSG00000202119	RNU6-302P	0	0	0	0	NA	NA	NA	NA	NA	NA	NA	NA
ENSG00000202124	RNY4P3	0	0	0	0.943485	NA	NA	NA	NA	NA	NA	NA	NA
ENSG00000202125	RNU1-100P	0	0	0	0.943485	NA	NA	NA	NA	NA	NA	NA	NA
ENSG00000202137	NA	0	0	0	0	NA	NA	NA	NA	NA	NA	NA	NA
ENSG00000202141	NA	0	0	0	2.83045	NA	NA	NA	NA	NA	NA	NA	NA
ENSG00000202142	SNORD114-18	0	0	0	0	NA	NA	NA	NA	NA	NA	NA	NA
ENSG00000202144	NA	0	0	0	0	NA	NA	NA	NA	NA	NA	NA	NA
ENSG00000202146	NA	0	0	0	0	NA	NA	NA	NA	NA	NA	NA	NA
ENSG00000202147	RNA5SP329	0	0	0	0	NA	NA	NA	NA	NA	NA	NA	NA
ENSG00000202150	RNU6-407P	0.98073	3.87515	1.11555	0	NA	NA	NA	NA	NA	NA	NA	NA
ENSG00000202151	RNY4P28	0	0	0	0	NA	NA	NA	NA	NA	NA	NA	NA
ENSG00000202157	RNU4-11P	0	0	0	0	NA	NA	NA	NA	NA	NA	NA	NA
ENSG00000202159	RNU6-742P	0	0	0	0	NA	NA	NA	NA	NA	NA	NA	NA
ENSG00000202160	RNU5E-7P	0	0	0	0	NA	NA	NA	NA	NA	NA	NA	NA
ENSG00000202164	RNA5SP117	0	0	0	0	NA	NA	NA	NA	NA	NA	NA	NA
ENSG00000202167	RNU1-114P	0	0	0	0	NA	NA	NA	NA	NA	NA	NA	NA
ENSG00000202169	NA	0	0	0	0	NA	NA	NA	NA	NA	NA	NA	NA
ENSG00000202172	RNU6-1327P	0	0	0	0	NA	NA	NA	NA	NA	NA	NA	NA
ENSG00000202174	RNA5-8SP5	0	0	0	0	NA	NA	NA	NA	NA	NA	NA	NA
ENSG00000202175	RNA5SP128	0	0	0	0	NA	NA	NA	NA	NA	NA	NA	NA
ENSG00000202177	NA	0	0	0	0	NA	NA	NA	NA	NA	NA	NA	NA
ENSG00000202182	NA	0	0	0	0	NA	NA	NA	NA	NA	NA	NA	NA
ENSG00000202183	LOC124900496	0	0	0	0	NA	NA	NA	NA	NA	NA	NA	NA
ENSG00000202184	RNU6-1283P	0	0	0	0	NA	NA	NA	NA	NA	NA	NA	NA
ENSG00000202186	RNU6-497P	0	0	0	0	NA	NA	NA	NA	NA	NA	NA	NA
ENSG00000202187	NA	0	0	0	0	NA	NA	NA	NA	NA	NA	NA	NA
ENSG00000202188	SNORD115-31	0	0	0	0	NA	NA	NA	NA	NA	NA	NA	NA
ENSG00000202189	SNORA30B	0	0	0	0	NA	NA	NA	NA	NA	NA	NA	NA
ENSG00000202190	NA	0	0	0	0	NA	NA	NA	NA	NA	NA	NA	NA
ENSG00000202191	SNORD113-1	0	0	0	0	NA	NA	NA	NA	NA	NA	NA	NA
ENSG00000202193	RNA5SP427	0	0	0	0	NA	NA	NA	NA	NA	NA	NA	NA
ENSG00000202195	NA	0	0	0	0	NA	NA	NA	NA	NA	NA	NA	NA
ENSG00000202198	RN7SK	245.182	0	0	0	61.2956	-9.3432	4.78561	-1.95235	0.0508963	0.133091	No	Downregulated
ENSG00000202199	RNU1-115P	0	0	0	0	NA	NA	NA	NA	NA	NA	NA	NA
ENSG00000202200	NA	0	0	0	0	NA	NA	NA	NA	NA	NA	NA	NA
ENSG00000202205	RNU6-1034P	0	0	0	0	NA	NA	NA	NA	NA	NA	NA	NA
ENSG00000202206	RNU6-169P	0	0	0	0	NA	NA	NA	NA	NA	NA	NA	NA
ENSG00000202211	NA	0	0	0	0	NA	NA	NA	NA	NA	NA	NA	NA
ENSG00000202215	RNU1-51P	0	0	0	0	NA	NA	NA	NA	NA	NA	NA	NA
ENSG00000202216	NA	0	0	0	0	NA	NA	NA	NA	NA	NA	NA	NA
ENSG00000202217	NA	0	0	0	0	NA	NA	NA	NA	NA	NA	NA	NA
ENSG00000202222	NA	0	0	1.11555	0.943485	NA	NA	NA	NA	NA	NA	NA	NA
ENSG00000202224	NA	0	0	0	0	NA	NA	NA	NA	NA	NA	NA	NA
ENSG00000202225	RNA5SP240	0	0	0	0.943485	NA	NA	NA	NA	NA	NA	NA	NA
ENSG00000202227	RNU6-282P	0	0	0	0	NA	NA	NA	NA	NA	NA	NA	NA
ENSG00000202229	RNU6-1138P	0	0	0	0	NA	NA	NA	NA	NA	NA	NA	NA
ENSG00000202231	LOC124900498	0	0	0	0	NA	NA	NA	NA	NA	NA	NA	NA
ENSG00000202233	LOC124901858	0	0	0	0	NA	NA	NA	NA	NA	NA	NA	NA
ENSG00000202237	RNU6-53P	0	0	0	0	NA	NA	NA	NA	NA	NA	NA	NA
ENSG00000202239	RNU6-396P	0	0	0	0	NA	NA	NA	NA	NA	NA	NA	NA
ENSG00000202240	RNU6-737P	0	0	0	0	NA	NA	NA	NA	NA	NA	NA	NA
ENSG00000202241	RN7SKP186	0	0	0	0	NA	NA	NA	NA	NA	NA	NA	NA
ENSG00000202242	RNU6-1276P	0	0	0	0	NA	NA	NA	NA	NA	NA	NA	NA
ENSG00000202245	RNU6-728P	0	0	0	0	NA	NA	NA	NA	NA	NA	NA	NA
ENSG00000202249	NA	0	0	0	0	NA	NA	NA	NA	NA	NA	NA	NA
ENSG00000202251	NA	0	0	0	0	NA	NA	NA	NA	NA	NA	NA	NA
ENSG00000202252	SNORD14C	0	0	0	0	NA	NA	NA	NA	NA	NA	NA	NA
ENSG00000202254	NA	0	0	0	0	NA	NA	NA	NA	NA	NA	NA	NA
ENSG00000202255	NA	0.98073	0.968786	0	0	NA	NA	NA	NA	NA	NA	NA	NA
ENSG00000202259	RNU6-1318P	0	0	0	0	NA	NA	NA	NA	NA	NA	NA	NA
ENSG00000202260	NA	0.980143	0	3.36944	0.937663	NA	NA	NA	NA	NA	NA	NA	NA
ENSG00000202261	SNORD115-44	0	0	0	0	NA	NA	NA	NA	NA	NA	NA	NA
ENSG00000202263	RNA5SP22	0	0	0	0	NA	NA	NA	NA	NA	NA	NA	NA
ENSG00000202264	RNA5SP77	0	0	0	0	NA	NA	NA	NA	NA	NA	NA	NA
ENSG00000202265	RNU6-596P	0	0	0	0	NA	NA	NA	NA	NA	NA	NA	NA
ENSG00000202268	LOC124906378	0	0	0	0	NA	NA	NA	NA	NA	NA	NA	NA
ENSG00000202269	LOC124900197	0	0	0	0	NA	NA	NA	NA	NA	NA	NA	NA
ENSG00000202270	SNORD114-12	0	0	0	0	NA	NA	NA	NA	NA	NA	NA	NA
ENSG00000202272	NA	0	0	0	0	NA	NA	NA	NA	NA	NA	NA	NA
ENSG00000202273	NA	0	0	0	0	NA	NA	NA	NA	NA	NA	NA	NA
ENSG00000202275	LOC124900347	0	0	0	0	NA	NA	NA	NA	NA	NA	NA	NA
ENSG00000202276	NA	0	0	0	0	NA	NA	NA	NA	NA	NA	NA	NA
ENSG00000202279	NA	0.297206	0.0978622	33.1301	18.68	NA	NA	NA	NA	NA	NA	NA	NA
ENSG00000202281	RNA5SP235	0	0	0	0	NA	NA	NA	NA	NA	NA	NA	NA
ENSG00000202283	LOC124900225	0	0	0	0	NA	NA	NA	NA	NA	NA	NA	NA
ENSG00000202285	RNU6-117P	0	0	0	0	NA	NA	NA	NA	NA	NA	NA	NA
ENSG00000202290	RNA5SP37	0	0	0	0	NA	NA	NA	NA	NA	NA	NA	NA
ENSG00000202293	SNORD114-22	0	0	0	0	NA	NA	NA	NA	NA	NA	NA	NA
ENSG00000202296	RNU6-1335P	0	0	0	0	NA	NA	NA	NA	NA	NA	NA	NA
ENSG00000202297	RNY3P12	0	0	0	0	NA	NA	NA	NA	NA	NA	NA	NA
ENSG00000202300	RNU6-487P	0	0	0	0	NA	NA	NA	NA	NA	NA	NA	NA
ENSG00000202304	RNU6-1130P	0	0	0	0	NA	NA	NA	NA	NA	NA	NA	NA
ENSG00000202306	NA	0	0	0	0	NA	NA	NA	NA	NA	NA	NA	NA
ENSG00000202308	RNU6-996P	0	0	0	0	NA	NA	NA	NA	NA	NA	NA	NA
ENSG00000202309	NA	0	0	0	0	NA	NA	NA	NA	NA	NA	NA	NA
ENSG00000202310	NA	0	0	0	0	NA	NA	NA	NA	NA	NA	NA	NA
ENSG00000202313	RNU1-64P	0	0	0	0	NA	NA	NA	NA	NA	NA	NA	NA
ENSG00000202314	SNORD6	0	0	0	0	NA	NA	NA	NA	NA	NA	NA	NA
ENSG00000202317	RNU1-84P	0	0	0	0	NA	NA	NA	NA	NA	NA	NA	NA
ENSG00000202318	NA	0	0	0	0	NA	NA	NA	NA	NA	NA	NA	NA
ENSG00000202322	RNA5SP131	0	0	0	0	NA	NA	NA	NA	NA	NA	NA	NA
ENSG00000202324	RNA5SP366	0	0	0	0	NA	NA	NA	NA	NA	NA	NA	NA
ENSG00000202329	RNU6-609P	0	0	0	0	NA	NA	NA	NA	NA	NA	NA	NA
ENSG00000202331	RNA5SP167	0	0	0	0	NA	NA	NA	NA	NA	NA	NA	NA
ENSG00000202332	NA	0	0	0	0	NA	NA	NA	NA	NA	NA	NA	NA
ENSG00000202334	RNA5SP238	0	0	0	0	NA	NA	NA	NA	NA	NA	NA	NA
ENSG00000202335	LOC124903099	0	0	0	0	NA	NA	NA	NA	NA	NA	NA	NA
ENSG00000202336	RNU6-359P	0	0	0	0	NA	NA	NA	NA	NA	NA	NA	NA
ENSG00000202339	RNU4-45P	0	0	1.11555	0	NA	NA	NA	NA	NA	NA	NA	NA
ENSG00000202341	RNU6-1051P	0	0	0	0	NA	NA	NA	NA	NA	NA	NA	NA
ENSG00000202343	LOC124901526	0	0	1.11555	0	NA	NA	NA	NA	NA	NA	NA	NA
ENSG00000202344	NA	0	0	0	0	NA	NA	NA	NA	NA	NA	NA	NA
ENSG00000202345	NA	0	0	0	0	NA	NA	NA	NA	NA	NA	NA	NA
ENSG00000202347	RNU1-16P	2.98351	3.81185	5.54752	4.75509	NA	NA	NA	NA	NA	NA	NA	NA
ENSG00000202350	RNU6-326P	0	0	0	0	NA	NA	NA	NA	NA	NA	NA	NA
ENSG00000202351	RN7SKP204	0	0	0	0	NA	NA	NA	NA	NA	NA	NA	NA
ENSG00000202354	RNY3	3.92292	6.7815	13.3866	16.0392	NA	NA	NA	NA	NA	NA	NA	NA
ENSG00000202356	RNA5SP277	0	0	0	0	NA	NA	NA	NA	NA	NA	NA	NA
ENSG00000202357	NA	0	0	0	0	NA	NA	NA	NA	NA	NA	NA	NA
ENSG00000202358	RNU6-652P	0.98073	0	2.23109	0	NA	NA	NA	NA	NA	NA	NA	NA
ENSG00000202360	NA	0	0	0	0	NA	NA	NA	NA	NA	NA	NA	NA
ENSG00000202361	NA	0	0	1.11555	0	NA	NA	NA	NA	NA	NA	NA	NA
ENSG00000202363	SNORA62	0	0	0	0	NA	NA	NA	NA	NA	NA	NA	NA
ENSG00000202368	NA	0	0	0	0	NA	NA	NA	NA	NA	NA	NA	NA
ENSG00000202374	LOC124900175	0	0	0	0.943485	NA	NA	NA	NA	NA	NA	NA	NA
ENSG00000202377	SNORA25B	0	0	0	0	NA	NA	NA	NA	NA	NA	NA	NA
ENSG00000202379	LOC124900556	0	0	0	0	NA	NA	NA	NA	NA	NA	NA	NA
ENSG00000202380	RNU1-55P	0	0	0	0	NA	NA	NA	NA	NA	NA	NA	NA
ENSG00000202382	NA	0	0	1.11555	0	NA	NA	NA	NA	NA	NA	NA	NA
ENSG00000202383	RNA5SP279	0	0	0	0	NA	NA	NA	NA	NA	NA	NA	NA
ENSG00000202385	NA	0	0	0	0	NA	NA	NA	NA	NA	NA	NA	NA
ENSG00000202386	RNA5SP211	0	0	0	0	NA	NA	NA	NA	NA	NA	NA	NA
ENSG00000202388	NA	0	0	0	0	NA	NA	NA	NA	NA	NA	NA	NA
ENSG00000202389	LOC124900393	0	0	0	0	NA	NA	NA	NA	NA	NA	NA	NA
ENSG00000202392	RN7SKP292	1.91287	3.98304	1.13421	5.55454	NA	NA	NA	NA	NA	NA	NA	NA
ENSG00000202395	RN7SKP1	0	0	0	0	NA	NA	NA	NA	NA	NA	NA	NA
ENSG00000202398	RNU6-61P	0	0	0	0	NA	NA	NA	NA	NA	NA	NA	NA
ENSG00000202399	NA	0	0	0	0	NA	NA	NA	NA	NA	NA	NA	NA
ENSG00000202400	SNORD82	0	0	0	0	NA	NA	NA	NA	NA	NA	NA	NA
ENSG00000202402	NA	0	0	0	0.943485	NA	NA	NA	NA	NA	NA	NA	NA
ENSG00000202406	RN7SKP187	0	0.968786	0	0	NA	NA	NA	NA	NA	NA	NA	NA
ENSG00000202407	NA	0	0	0	0	NA	NA	NA	NA	NA	NA	NA	NA
ENSG00000202408	RNVU1-21	0	0	0	0	NA	NA	NA	NA	NA	NA	NA	NA
ENSG00000202410	NA	0	0	0	0	NA	NA	NA	NA	NA	NA	NA	NA
ENSG00000202411	RNA5SP259	0	0	0	0	NA	NA	NA	NA	NA	NA	NA	NA
ENSG00000202412	RNY3P13	0	0	0	0	NA	NA	NA	NA	NA	NA	NA	NA
ENSG00000202414	NA	0	0	0	0	NA	NA	NA	NA	NA	NA	NA	NA
ENSG00000202415	NA	3.88871	8.79738	3.37273	7.48812	NA	NA	NA	NA	NA	NA	NA	NA
ENSG00000202417	NA	0	0	0	0	NA	NA	NA	NA	NA	NA	NA	NA
ENSG00000202422	RNA5SP30	0	0	0	0	NA	NA	NA	NA	NA	NA	NA	NA
ENSG00000202423	RNU6-827P	0	0	0	0	NA	NA	NA	NA	NA	NA	NA	NA
ENSG00000202427	RNU6-744P	0	0	0	0	NA	NA	NA	NA	NA	NA	NA	NA
ENSG00000202428	RNU6-108P	0	0	0	0	NA	NA	NA	NA	NA	NA	NA	NA
ENSG00000202429	RNU4-48P	0	0	0	0	NA	NA	NA	NA	NA	NA	NA	NA
ENSG00000202430	RNA5SP88	0	0	0	0	NA	NA	NA	NA	NA	NA	NA	NA
ENSG00000202431	RNU6-438P	0	0	0	0	NA	NA	NA	NA	NA	NA	NA	NA
ENSG00000202433	NA	0	0	0	0	NA	NA	NA	NA	NA	NA	NA	NA
ENSG00000202434	LOC124900524	0	0	0	0	NA	NA	NA	NA	NA	NA	NA	NA
ENSG00000202438	NA	0	0	0	0	NA	NA	NA	NA	NA	NA	NA	NA
ENSG00000202440	LOC124900890	0	0	0	0	NA	NA	NA	NA	NA	NA	NA	NA
ENSG00000202441	RNY4P10	0	0	0	0	NA	NA	NA	NA	NA	NA	NA	NA
ENSG00000202444	RNU5E-6P	0	0	0	1.88697	NA	NA	NA	NA	NA	NA	NA	NA
ENSG00000202445	RNU6-669P	0	0	0	0	NA	NA	NA	NA	NA	NA	NA	NA
ENSG00000202449	NA	0	0	0	0	NA	NA	NA	NA	NA	NA	NA	NA
ENSG00000202459	NA	0	0	0	0	NA	NA	NA	NA	NA	NA	NA	NA
ENSG00000202461	NA	0	0	0	0	NA	NA	NA	NA	NA	NA	NA	NA
ENSG00000202468	RNU4-17P	0	0	0	0	NA	NA	NA	NA	NA	NA	NA	NA
ENSG00000202469	NA	0	0	0	0	NA	NA	NA	NA	NA	NA	NA	NA
ENSG00000202470	NA	0	0	0	0	NA	NA	NA	NA	NA	NA	NA	NA
ENSG00000202471	RNU4-20P	0	0	0	0	NA	NA	NA	NA	NA	NA	NA	NA
ENSG00000202472	RNA5SP248	0	0	0	0	NA	NA	NA	NA	NA	NA	NA	NA
ENSG00000202473	RN7SKP81	0	0	0	0	NA	NA	NA	NA	NA	NA	NA	NA
ENSG00000202474	RNA5SP283	0	0	0	0	NA	NA	NA	NA	NA	NA	NA	NA
ENSG00000202476	NA	0	0	0	0	NA	NA	NA	NA	NA	NA	NA	NA
ENSG00000202478	RNU6-81P	0	0	0	0	NA	NA	NA	NA	NA	NA	NA	NA
ENSG00000202479	NA	0	0	0	0	NA	NA	NA	NA	NA	NA	NA	NA
ENSG00000202485	RNU6-499P	0	0	0	0	NA	NA	NA	NA	NA	NA	NA	NA
ENSG00000202490	RNU6-597P	0	0	0	0	NA	NA	NA	NA	NA	NA	NA	NA
ENSG00000202491	RNU6-716P	0	0	0	0	NA	NA	NA	NA	NA	NA	NA	NA
ENSG00000202495	NA	0	0	0	0	NA	NA	NA	NA	NA	NA	NA	NA
ENSG00000202497	RNU6-898P	0	0	0	0	NA	NA	NA	NA	NA	NA	NA	NA
ENSG00000202498	LOC124904778	0	0	0	0	NA	NA	NA	NA	NA	NA	NA	NA
ENSG00000202502	RNA5SP151	0	0	0	0	NA	NA	NA	NA	NA	NA	NA	NA
ENSG00000202503	SNORD34	0	0	0	0	NA	NA	NA	NA	NA	NA	NA	NA
ENSG00000202508	NA	0	0	0	0	NA	NA	NA	NA	NA	NA	NA	NA
ENSG00000202512	NA	0	0	0	0	NA	NA	NA	NA	NA	NA	NA	NA
ENSG00000202513	RNU6-805P	0	0	0	0	NA	NA	NA	NA	NA	NA	NA	NA
ENSG00000202514	NA	0	0	0	0	NA	NA	NA	NA	NA	NA	NA	NA
ENSG00000202515	VTRNA1-3	0	0	0	0	NA	NA	NA	NA	NA	NA	NA	NA
ENSG00000202517	LOC124900557	0	0	0	0	NA	NA	NA	NA	NA	NA	NA	NA
ENSG00000202522	NA	0	0	0	0	NA	NA	NA	NA	NA	NA	NA	NA
ENSG00000202523	NA	0	0	1.11555	0.943485	NA	NA	NA	NA	NA	NA	NA	NA
ENSG00000202528	RNU6-650P	0	0	0	0	NA	NA	NA	NA	NA	NA	NA	NA
ENSG00000202529	SNORD18B	0	0	0	0	NA	NA	NA	NA	NA	NA	NA	NA
ENSG00000202532	RNU6-395P	0	0	0	0	NA	NA	NA	NA	NA	NA	NA	NA
ENSG00000202533	NA	0	0	1.11555	0.943485	NA	NA	NA	NA	NA	NA	NA	NA
ENSG00000202534	RNU6-1329P	0	0	0	0	NA	NA	NA	NA	NA	NA	NA	NA
ENSG00000202536	NA	0	0	0	0	NA	NA	NA	NA	NA	NA	NA	NA
ENSG00000202537	LOC124900517	0	0	0	0	NA	NA	NA	NA	NA	NA	NA	NA
ENSG00000202538	RNU4-2	0	0.956123	4.46032	0.956382	NA	NA	NA	NA	NA	NA	NA	NA
ENSG00000202542	NA	0	0	0	0	NA	NA	NA	NA	NA	NA	NA	NA
ENSG00000202560	MIR539	0	0	0	0	NA	NA	NA	NA	NA	NA	NA	NA
ENSG00000202566	MIR421	0	0	0	0	NA	NA	NA	NA	NA	NA	NA	NA
ENSG00000202569	MIR146B	0	0	0	0	NA	NA	NA	NA	NA	NA	NA	NA
ENSG00000202601	MIR582	0	0	0	0	NA	NA	NA	NA	NA	NA	NA	NA
ENSG00000202609	MIR488	0	0	0	0	NA	NA	NA	NA	NA	NA	NA	NA
ENSG00000203258	NA	0.986404	0.961167	7.85593	7.5186	NA	NA	NA	NA	NA	NA	NA	NA
ENSG00000203262	NA	1.97144	0	2.23448	3.74914	NA	NA	NA	NA	NA	NA	NA	NA
ENSG00000203266	NA	2.4769	4.04051	15.1708	3.16146	NA	NA	NA	NA	NA	NA	NA	NA
ENSG00000203279	NA	9.6863	23.8377	24.5067	7.15376	NA	NA	NA	NA	NA	NA	NA	NA
ENSG00000203280	KIAA1671-AS1	2.88524	3.0433	4.46452	5.51001	NA	NA	NA	NA	NA	NA	NA	NA
ENSG00000203286	NA	0.96769	4.89	2.25711	3.74509	NA	NA	NA	NA	NA	NA	NA	NA
ENSG00000203288	TDRKH-AS1	45.7169	30.4165	63.3127	62.7807	50.5567	0.728194	0.504781	1.44259	0.149135	0.29742	No	Upregulated
ENSG00000203307	NA	4.80016	1.97578	6.74325	4.69092	NA	NA	NA	NA	NA	NA	NA	NA
ENSG00000203321	NA	1.96039	0	1.11737	0.942458	NA	NA	NA	NA	NA	NA	NA	NA
ENSG00000203325	NA	7.70636	4.97149	12.3466	9.30187	NA	NA	NA	NA	NA	NA	NA	NA
ENSG00000203326	ZNF525	417.361	413.972	454.062	485.525	442.73	0.1768	0.173953	1.01637	0.309453	0.496743	No	Upregulated
ENSG00000203327	NA	9.01657	14.9135	12.5993	17.764	NA	NA	NA	NA	NA	NA	NA	NA
ENSG00000203334	NA	0	0	0	0	NA	NA	NA	NA	NA	NA	NA	NA
ENSG00000203335	NA	0	0	1.14183	0.921768	NA	NA	NA	NA	NA	NA	NA	NA
ENSG00000203356	LINC01562	5.92184	4.79534	18.9583	13.2624	NA	NA	NA	NA	NA	NA	NA	NA
ENSG00000203362	NA	0	0	1.1211	1.87762	NA	NA	NA	NA	NA	NA	NA	NA
ENSG00000203363	NA	1.97282	5.76405	6.77546	4.67249	NA	NA	NA	NA	NA	NA	NA	NA
ENSG00000203364	NA	7.76367	11.8415	11.2536	12.9908	NA	NA	NA	NA	NA	NA	NA	NA
ENSG00000203387	NA	3.89	2.92808	11.1222	9.4724	NA	NA	NA	NA	NA	NA	NA	NA
ENSG00000203392	NA	27.7763	15.0277	26.8341	28.8941	NA	NA	NA	NA	NA	NA	NA	NA
ENSG00000203395	NA	4.91118	5.78638	6.69848	9.45592	NA	NA	NA	NA	NA	NA	NA	NA
ENSG00000203396	LOC100128906	0	0	0	0	NA	NA	NA	NA	NA	NA	NA	NA
ENSG00000203397	NA	0	0	0	0	NA	NA	NA	NA	NA	NA	NA	NA
ENSG00000203402	NA	23.386	33.1183	39.2819	56.3238	NA	NA	NA	NA	NA	NA	NA	NA
ENSG00000203408	OR6C71P	0	0	0	0	NA	NA	NA	NA	NA	NA	NA	NA
ENSG00000203411	NA	2.94535	0	5.57175	0	NA	NA	NA	NA	NA	NA	NA	NA
ENSG00000203413	NA	0	0	0	0	NA	NA	NA	NA	NA	NA	NA	NA
ENSG00000203414	NA	2.95747	4.82042	8.92975	7.54096	NA	NA	NA	NA	NA	NA	NA	NA
ENSG00000203416	NA	0	0	0	0	NA	NA	NA	NA	NA	NA	NA	NA
ENSG00000203434	NA	0.973707	2.92289	5.58619	0	NA	NA	NA	NA	NA	NA	NA	NA
