## Supplemental Tables 1-8 for "Iron-sensitive RNA regulation by poly C binding proteins" (part 20 of 22)

### Sheet: Sup Table 7 - P2KD DEG Results (continued)
PCBP2 KD
ENSG00000203435	NA	34.4051	33.8628	52.2483	42.5626	NA	NA	NA	NA	NA	NA	NA	NA
ENSG00000203436	NA	1.93681	0.978582	6.76698	3.7425	NA	NA	NA	NA	NA	NA	NA	NA
ENSG00000203437	LOC100422622	0.971633	0.983502	0	1.87614	NA	NA	NA	NA	NA	NA	NA	NA
ENSG00000203441	LINC00449	10.8803	5.77222	18.9239	11.3287	NA	NA	NA	NA	NA	NA	NA	NA
ENSG00000203446	SUGCT-AS1	3.96687	3.81464	6.7238	5.66116	NA	NA	NA	NA	NA	NA	NA	NA
ENSG00000203462	NA	0	0	0	0	NA	NA	NA	NA	NA	NA	NA	NA
ENSG00000203469	NA	1.96649	4.83124	4.47324	5.64727	NA	NA	NA	NA	NA	NA	NA	NA
ENSG00000203472	NA	9.78099	8.8566	16.6738	10.2812	NA	NA	NA	NA	NA	NA	NA	NA
ENSG00000203485	INF2	257.241	275.536	254.418	324.297	277.873	0.121999	0.227013	0.53741	0.590984	0.749695	No	Upregulated
ENSG00000203489	HMGB1P39	4.87315	11.7426	1.11496	13.1658	NA	NA	NA	NA	NA	NA	NA	NA
ENSG00000203492	OR2N1P	0	0	0	0	NA	NA	NA	NA	NA	NA	NA	NA
ENSG00000203496	NA	0	0	2.23109	0	NA	NA	NA	NA	NA	NA	NA	NA
ENSG00000203497	NA	17.4468	17.9076	14.4706	26.086	NA	NA	NA	NA	NA	NA	NA	NA
ENSG00000203498	NA	2.9564	3.85474	3.33508	0.947191	NA	NA	NA	NA	NA	NA	NA	NA
ENSG00000203499	IQANK1	34.2081	58.6525	44.7947	72.2777	52.4832	0.341039	0.523101	0.651956	0.51443	0.689249	No	Upregulated
ENSG00000203506	RBMS3-AS2	5.30495	5.88958	26.0567	22.7511	NA	NA	NA	NA	NA	NA	NA	NA
ENSG00000203520	NA	0	0	0	0	NA	NA	NA	NA	NA	NA	NA	NA
ENSG00000203523	TAS2R2P	0	0	0	0	NA	NA	NA	NA	NA	NA	NA	NA
ENSG00000203527	SCUBE1-AS1	3.85835	5.00213	13.3813	13.0102	NA	NA	NA	NA	NA	NA	NA	NA
ENSG00000203531	NA	3.93626	5.78546	2.22312	3.79242	NA	NA	NA	NA	NA	NA	NA	NA
ENSG00000203546	NA	10.3873	12.8001	25.9224	18.4983	NA	NA	NA	NA	NA	NA	NA	NA
ENSG00000203560	OR52J1P	0	0	0	0	NA	NA	NA	NA	NA	NA	NA	NA
ENSG00000203565	NA	1.97296	0	4.45784	7.51118	NA	NA	NA	NA	NA	NA	NA	NA
ENSG00000203573	NA	0.98339	3.88401	1.11904	3.74342	NA	NA	NA	NA	NA	NA	NA	NA
ENSG00000203581	OR1F2P	1.96146	0	0	0	NA	NA	NA	NA	NA	NA	NA	NA
ENSG00000203585	LINC02408	2.98095	1.90288	3.35946	3.77831	NA	NA	NA	NA	NA	NA	NA	NA
ENSG00000203588	NA	3.92111	0.968594	2.23226	11.3234	NA	NA	NA	NA	NA	NA	NA	NA
ENSG00000203593	NA	1.95522	5.83011	3.35438	4.70746	NA	NA	NA	NA	NA	NA	NA	NA
ENSG00000203601	LINC00970	4.9366	10.5759	22.2467	14.206	NA	NA	NA	NA	NA	NA	NA	NA
ENSG00000203605	NA	5.9681	4.77353	8.91571	18.8977	NA	NA	NA	NA	NA	NA	NA	NA
ENSG00000203616	NA	2.01055	3.77231	3.36718	7.51819	NA	NA	NA	NA	NA	NA	NA	NA
ENSG00000203618	GP1BB	0	0	29.7409	115.616	36.3392	8.66366	2.18962	3.9567	7.59925e-05	0.000556502	Yes	Upregulated
ENSG00000203620	NA	18.4196	25.6127	46.7866	36.6592	NA	NA	NA	NA	NA	NA	NA	NA
ENSG00000203635	NA	28.8854	33.6169	33.4678	35.7802	NA	NA	NA	NA	NA	NA	NA	NA
ENSG00000203643	NA	0	0	0	3.77394	NA	NA	NA	NA	NA	NA	NA	NA
ENSG00000203644	NA	109.482	111.123	59.3771	70.0276	NA	NA	NA	NA	NA	NA	NA	NA
ENSG00000203645	LINC00501	2.95317	1.92842	6.68134	12.2996	NA	NA	NA	NA	NA	NA	NA	NA
ENSG00000203647	NA	0	0	0	0	NA	NA	NA	NA	NA	NA	NA	NA
ENSG00000203648	NA	0	0	0	0	NA	NA	NA	NA	NA	NA	NA	NA
ENSG00000203650	LINC01285	67.8645	86.4996	50.4277	51.7318	64.1309	-0.594453	0.443313	-1.34093	0.179942	0.340279	No	Downregulated
ENSG00000203661	OR2T5	0	0	0	0	NA	NA	NA	NA	NA	NA	NA	NA
ENSG00000203663	OR2L2	27.8834	34.0639	25.8059	41.6179	32.3428	0.126268	0.627465	0.201235	0.840515	0.913938	No	Upregulated
ENSG00000203664	NA	0	0	0	0	NA	NA	NA	NA	NA	NA	NA	NA
ENSG00000203666	EFCAB2	448.338	433.449	317.241	288.555	371.896	-0.542481	0.189943	-2.85601	0.00428999	0.0183253	No	Downregulated
ENSG00000203667	COX20	1297.02	1338.49	847.124	851.012	1083.41	-0.634131	0.118503	-5.35119	8.73797e-08	1.33095e-06	No	Downregulated
ENSG00000203668	CHML	9862.94	10476.3	6519.95	6161.29	8255.12	-0.681901	0.0698402	-9.76374	1.61098e-22	2.22418e-20	No	Downregulated
ENSG00000203684	IBA57-DT	1.96146	0	0	0	NA	NA	NA	NA	NA	NA	NA	NA
ENSG00000203685	STUM	0	0	0	0	NA	NA	NA	NA	NA	NA	NA	NA
ENSG00000203688	LINC02487	0	0	0	0	NA	NA	NA	NA	NA	NA	NA	NA
ENSG00000203690	NA	0	0	3.347	2.83015	NA	NA	NA	NA	NA	NA	NA	NA
ENSG00000203697	CAPN8	0	0	1.11555	0	NA	NA	NA	NA	NA	NA	NA	NA
ENSG00000203705	TATDN3	884.473	968.163	565.058	712.242	782.484	-0.53791	0.152401	-3.52958	0.000416226	0.00243917	No	Downregulated
ENSG00000203706	NA	0	0	0	0.943485	NA	NA	NA	NA	NA	NA	NA	NA
ENSG00000203709	NA	40.5107	66.2504	58.643	91.5174	NA	NA	NA	NA	NA	NA	NA	NA
ENSG00000203710	CR1	94.1019	88.3601	137.614	128.299	112.094	0.542226	0.332964	1.62848	0.103422	0.227478	No	Upregulated
ENSG00000203711	LINC02901	13.0099	6.79575	11.0719	0.686494	NA	NA	NA	NA	NA	NA	NA	NA
ENSG00000203721	LINC00862	2.96636	1.9115	3.34802	1.89634	NA	NA	NA	NA	NA	NA	NA	NA
ENSG00000203722	RAET1G	0	1.9802	1.0069	1.02278	NA	NA	NA	NA	NA	NA	NA	NA
ENSG00000203724	C1orf53	3.96382	2.86459	2.24027	0	NA	NA	NA	NA	NA	NA	NA	NA
ENSG00000203727	SAMD5	47.7688	51.7847	16.7509	8.91965	31.306	-1.96756	0.658675	-2.98715	0.00281595	0.0128105	Yes	Downregulated
ENSG00000203729	LINC00272	0	0	0	0	NA	NA	NA	NA	NA	NA	NA	NA
ENSG00000203730	TEDDM1	0.979683	0	2.2259	2.84009	NA	NA	NA	NA	NA	NA	NA	NA
ENSG00000203734	ECT2L	0	0.968786	0	0	NA	NA	NA	NA	NA	NA	NA	NA
ENSG00000203737	GPR52	1.98944	5.71979	16.6947	8.52755	NA	NA	NA	NA	NA	NA	NA	NA
ENSG00000203739	PRDX6-AS1	105.552	56.0456	88.5868	98.1407	87.0812	0.219525	0.418432	0.524637	0.599835	0.75653	No	Upregulated
ENSG00000203740	NTMT2	1.96146	0	0	0	NA	NA	NA	NA	NA	NA	NA	NA
ENSG00000203747	FCGR3A	0	8.687	0	3.78787	NA	NA	NA	NA	NA	NA	NA	NA
ENSG00000203756	TMEM244	0	0	0	0	NA	NA	NA	NA	NA	NA	NA	NA
ENSG00000203757	OR6K3	0	0	2.23109	0	NA	NA	NA	NA	NA	NA	NA	NA
ENSG00000203758	OR10T1P	0	0	0	0	NA	NA	NA	NA	NA	NA	NA	NA
ENSG00000203760	CENPW	838.101	776.262	916.072	847.282	844.429	0.126747	0.134205	0.944428	0.344951	0.53281	No	Upregulated
ENSG00000203761	NA	109.348	95.4681	85.2277	131.122	NA	NA	NA	NA	NA	NA	NA	NA
ENSG00000203772	SPRN	0	0	0	0	NA	NA	NA	NA	NA	NA	NA	NA
ENSG00000203778	FAM229B	61.8851	62.7098	55.2745	71.6765	62.8865	0.0253257	0.44581	0.0568084	0.954698	0.976766	No	Upregulated
ENSG00000203780	FANK1	4.92956	12.6577	7.66108	6.5896	NA	NA	NA	NA	NA	NA	NA	NA
ENSG00000203781	S100A7P1	0	0	0	0	NA	NA	NA	NA	NA	NA	NA	NA
ENSG00000203782	LORICRIN	0	0	0	0	NA	NA	NA	NA	NA	NA	NA	NA
ENSG00000203783	PRR9	0.977907	0	10.0545	17.007	NA	NA	NA	NA	NA	NA	NA	NA
ENSG00000203784	LELP1	0	0	0	0	NA	NA	NA	NA	NA	NA	NA	NA
ENSG00000203785	SPRR2E	0	0	0	0	NA	NA	NA	NA	NA	NA	NA	NA
ENSG00000203791	EEF1AKMT2	738.88	816.448	714.975	715.184	746.371	-0.120959	0.14054	-0.860674	0.389417	0.577787	No	Downregulated
ENSG00000203795	FAM24A	0	0	0	0	NA	NA	NA	NA	NA	NA	NA	NA
ENSG00000203797	DDO	2.74491	2.00678	1.15449	0	NA	NA	NA	NA	NA	NA	NA	NA
ENSG00000203799	CCDC162P	55.8371	60.8187	39.4276	55.4915	52.8937	-0.295571	0.489367	-0.603987	0.545853	0.71524	No	Downregulated
ENSG00000203801	LINC00222	0.962497	0.97884	2.23681	0.94905	NA	NA	NA	NA	NA	NA	NA	NA
ENSG00000203804	NA	6.80749	8.24236	11.0675	6.31247	NA	NA	NA	NA	NA	NA	NA	NA
ENSG00000203805	PLPP4	0.978337	4.84489	6.69036	6.62213	NA	NA	NA	NA	NA	NA	NA	NA
ENSG00000203808	BVES-AS1	4.07176	2.45004	13.2309	2.50015	NA	NA	NA	NA	NA	NA	NA	NA
ENSG00000203809	LIN28B-AS1	3.88629	5.62955	20.2994	16.5364	NA	NA	NA	NA	NA	NA	NA	NA
ENSG00000203811	H3C14	0	0	0	24.5306	NA	NA	NA	NA	NA	NA	NA	NA
ENSG00000203814	H2BC18	39.4341	23.5372	61.5127	102.79	56.8185	1.38532	0.515112	2.68936	0.00715901	0.0278892	Yes	Upregulated
ENSG00000203825	NA	0	0.968786	0	0	NA	NA	NA	NA	NA	NA	NA	NA
ENSG00000203837	PNLIPRP3	0	0	0	0	NA	NA	NA	NA	NA	NA	NA	NA
ENSG00000203852	H3C15	4.86198	2.94138	25.5693	0	NA	NA	NA	NA	NA	NA	NA	NA
ENSG00000203855	NA	0	0	0	0	NA	NA	NA	NA	NA	NA	NA	NA
ENSG00000203857	HSD3B1	0	0	0	0	NA	NA	NA	NA	NA	NA	NA	NA
ENSG00000203858	HSD3BP2	0	0	0	0	NA	NA	NA	NA	NA	NA	NA	NA
ENSG00000203859	HSD3B2	0	0.968786	0	0	NA	NA	NA	NA	NA	NA	NA	NA
ENSG00000203864	LINC02868	0	0	0	0	NA	NA	NA	NA	NA	NA	NA	NA
ENSG00000203865	ATP1A1-AS1	68.4232	55.885	32.3246	43.2284	49.9653	-0.717076	0.5046	-1.42108	0.155294	0.306816	No	Downregulated
ENSG00000203867	RBM20	588.334	544.681	584.722	649.93	591.917	0.124751	0.156575	0.796751	0.425596	0.613779	No	Upregulated
ENSG00000203870	SMIM9	0	0.953863	1.12103	0.953561	NA	NA	NA	NA	NA	NA	NA	NA
ENSG00000203872	C6orf163	48.9772	39.9263	45.6525	48.7606	45.8291	0.0866852	0.517302	0.167572	0.86692	0.929569	No	Upregulated
ENSG00000203875	SNHG5	7502.44	7348	6595.05	5554.33	6749.96	-0.290134	0.084895	-3.41757	0.000631839	0.0035061	No	Downregulated
ENSG00000203876	ADD3-AS1	9.14167	11.3511	8.29394	5.85607	NA	NA	NA	NA	NA	NA	NA	NA
ENSG00000203877	RIPPLY2	0	0	0	0	NA	NA	NA	NA	NA	NA	NA	NA
ENSG00000203878	NA	0	0	0	0	NA	NA	NA	NA	NA	NA	NA	NA
ENSG00000203879	GDI1	2380.62	2319.76	2162.04	2053.37	2228.95	-0.15778	0.0917248	-1.72015	0.0854059	0.197491	No	Downregulated
ENSG00000203880	PCMTD2	1204.83	1288.76	868.718	997.199	1089.88	-0.417705	0.125828	-3.31964	0.000901342	0.00478121	No	Downregulated
ENSG00000203883	SOX18	17.5087	7.5942	16.344	18.8917	NA	NA	NA	NA	NA	NA	NA	NA
ENSG00000203896	LIME1	45.8333	29.5129	37.0788	60.1739	43.1497	0.368194	0.563422	0.653496	0.513437	0.688471	No	Upregulated
ENSG00000203897	SPATA42	0	0	0	0	NA	NA	NA	NA	NA	NA	NA	NA
ENSG00000203900	LOC100130587	0	0	0	0	NA	NA	NA	NA	NA	NA	NA	NA
ENSG00000203907	OOEP	0	0	0	0	NA	NA	NA	NA	NA	NA	NA	NA
ENSG00000203908	KHDC3L	0	0	0	0	NA	NA	NA	NA	NA	NA	NA	NA
ENSG00000203909	DPPA5	0	0	0	0	NA	NA	NA	NA	NA	NA	NA	NA
ENSG00000203910	C1orf146	0.98073	0	0	0	NA	NA	NA	NA	NA	NA	NA	NA
ENSG00000203914	HSP90B3P	0	0	0	0	NA	NA	NA	NA	NA	NA	NA	NA
ENSG00000203923	SPANXN1	0	0	0	0	NA	NA	NA	NA	NA	NA	NA	NA
ENSG00000203926	SPANXA2	0.983882	0.966163	0	0.943014	NA	NA	NA	NA	NA	NA	NA	NA
ENSG00000203930	LINC00632	32.9452	42.7577	55.4472	35.0349	41.5463	0.245139	0.561911	0.43626	0.662648	0.799823	No	Upregulated
ENSG00000203933	CXorf66	0	0	0	0	NA	NA	NA	NA	NA	NA	NA	NA
ENSG00000203942	C10orf62	0	0	0	0	NA	NA	NA	NA	NA	NA	NA	NA
ENSG00000203943	SAMD13	16.1786	19.5838	6.97153	10.0396	NA	NA	NA	NA	NA	NA	NA	NA
ENSG00000203950	RTL8A	429.693	380.486	190.419	247.189	311.947	-0.885094	0.219999	-4.02317	5.74195e-05	0.00043615	No	Downregulated
ENSG00000203952	CCDC160	0	0	0	0	NA	NA	NA	NA	NA	NA	NA	NA
ENSG00000203963	C1orf141	0.631815	0	0	1.46452	NA	NA	NA	NA	NA	NA	NA	NA
ENSG00000203965	EFCAB7	149.996	129.089	210.864	228.067	179.504	0.655003	0.26902	2.43477	0.0149011	0.0506429	No	Upregulated
ENSG00000203970	DEFB110	0	0	0	0	NA	NA	NA	NA	NA	NA	NA	NA
ENSG00000203971	NA	0	0	0	0	NA	NA	NA	NA	NA	NA	NA	NA
ENSG00000203972	GLYATL3	0	0	0	2.83045	NA	NA	NA	NA	NA	NA	NA	NA
ENSG00000203985	LDLRAD1	0	0	0	0	NA	NA	NA	NA	NA	NA	NA	NA
ENSG00000203987	LOC100133077	0	0	0	0	NA	NA	NA	NA	NA	NA	NA	NA
ENSG00000203989	RHOXF2B	3938.32	3627.88	2047.29	2214.88	2957.09	-0.827404	0.089776	-9.21632	3.07476e-20	3.28171e-18	No	Downregulated
ENSG00000203993	ARRDC1-AS1	394.955	419.13	458.341	482.16	438.647	0.209046	0.175166	1.19341	0.232708	0.407544	No	Upregulated
ENSG00000203995	ZYG11A	854.999	932.747	897.366	897.348	895.615	0.00541443	0.129654	0.0417606	0.96669	0.983222	No	Upregulated
ENSG00000203999	LINC01270	13.2607	17.2043	24.1534	6.4678	NA	NA	NA	NA	NA	NA	NA	NA
ENSG00000204001	LCN8	0	0	0	0	NA	NA	NA	NA	NA	NA	NA	NA
ENSG00000204003	NA	0	0	0	0	NA	NA	NA	NA	NA	NA	NA	NA
ENSG00000204006	C1orf185	0	0	0	0	NA	NA	NA	NA	NA	NA	NA	NA
ENSG00000204007	GLT6D1	0	0	0	0	NA	NA	NA	NA	NA	NA	NA	NA
ENSG00000204010	IFIT1B	0	1.93757	0	0	NA	NA	NA	NA	NA	NA	NA	NA
ENSG00000204011	NA	0	0	0	0	NA	NA	NA	NA	NA	NA	NA	NA
ENSG00000204019	CT83	0	0	1.11555	0	NA	NA	NA	NA	NA	NA	NA	NA
ENSG00000204020	LIPN	0	0	0	0	NA	NA	NA	NA	NA	NA	NA	NA
ENSG00000204021	LIPK	0	0	0	0	NA	NA	NA	NA	NA	NA	NA	NA
ENSG00000204022	LIPJ	0	0	0	0	NA	NA	NA	NA	NA	NA	NA	NA
ENSG00000204025	TRPC5OS	0	0	0	0	NA	NA	NA	NA	NA	NA	NA	NA
ENSG00000204031	NA	0	0	0	0	NA	NA	NA	NA	NA	NA	NA	NA
ENSG00000204033	LRIT2	0.98073	0	0	0	NA	NA	NA	NA	NA	NA	NA	NA
ENSG00000204044	SLC12A5-AS1	12.3548	5.7263	9.98322	3.53399	NA	NA	NA	NA	NA	NA	NA	NA
ENSG00000204049	NA	0	0	0	0	NA	NA	NA	NA	NA	NA	NA	NA
ENSG00000204053	NA	0	0	0	0	NA	NA	NA	NA	NA	NA	NA	NA
ENSG00000204054	NA	1064.61	1012.26	932.051	987.632	NA	NA	NA	NA	NA	NA	NA	NA
ENSG00000204055	NA	0	0	0	0	NA	NA	NA	NA	NA	NA	NA	NA
ENSG00000204060	FOXO6	3.0395	3.39948	1.07881	4.03697	NA	NA	NA	NA	NA	NA	NA	NA
ENSG00000204065	TCEAL5	0.970587	5.87346	0	0	NA	NA	NA	NA	NA	NA	NA	NA
ENSG00000204070	SYS1	344.065	343.522	347.473	337.818	343.22	-0.00508363	0.194324	-0.0261606	0.979129	0.989651	No	Downregulated
ENSG00000204071	TCEAL6	0	0	0	1.88697	NA	NA	NA	NA	NA	NA	NA	NA
ENSG00000204072	NA	0	0	0	0	NA	NA	NA	NA	NA	NA	NA	NA
ENSG00000204084	INPP5B	1189.53	1167.84	1190.28	1133.95	1170.4	-0.0209245	0.114974	-0.181993	0.855588	0.923059	No	Downregulated
ENSG00000204086	RPA4	0.977048	5.82527	12.2576	8.51428	NA	NA	NA	NA	NA	NA	NA	NA
ENSG00000204091	TDRG1	133.005	175.973	94.5438	110.434	128.489	-0.589774	0.32527	-1.81318	0.0698039	0.169469	No	Downregulated
ENSG00000204099	NEU4	0.445456	0	2.13332	2.17241	NA	NA	NA	NA	NA	NA	NA	NA
ENSG00000204103	MAFB	1.96146	0	0	0	NA	NA	NA	NA	NA	NA	NA	NA
ENSG00000204104	TRAF3IP1	177.609	155.491	217.901	249.094	200.024	0.489452	0.25685	1.90559	0.0567031	0.144816	No	Upregulated
ENSG00000204110	NA	0	0	0	0	NA	NA	NA	NA	NA	NA	NA	NA
ENSG00000204113	BMP2KL	0	0	0	0	NA	NA	NA	NA	NA	NA	NA	NA
ENSG00000204116	CHIC1	89.0399	122.91	117.504	163.066	123.13	0.404949	0.343417	1.17918	0.238327	0.414875	No	Upregulated
ENSG00000204117	LOC100287792	0.963328	6.89199	11.1549	6.61623	NA	NA	NA	NA	NA	NA	NA	NA
ENSG00000204118	NAP1L6P	0	0	1.10922	3.79547	NA	NA	NA	NA	NA	NA	NA	NA
ENSG00000204120	GIGYF2	2176.16	2301.05	2393.57	2382	2313.19	0.0931147	0.0905385	1.02845	0.303736	0.491497	No	Upregulated
ENSG00000204121	NA	0	0	0	0	NA	NA	NA	NA	NA	NA	NA	NA
ENSG00000204128	C2orf72	3.85077	1.98499	0	0.938203	NA	NA	NA	NA	NA	NA	NA	NA
ENSG00000204130	RUFY2	523.438	590.691	804.225	735.384	663.434	0.465933	0.151179	3.08199	0.00205622	0.0097339	No	Upregulated
ENSG00000204131	NHSL2	6.12351	0.756682	0.873854	1.48183	NA	NA	NA	NA	NA	NA	NA	NA
ENSG00000204136	GGTA1	0	0	0	0	NA	NA	NA	NA	NA	NA	NA	NA
ENSG00000204138	PHACTR4	1419.89	1306.43	1448.09	1290.86	1366.32	0.00571497	0.115427	0.0495116	0.960512	0.979532	No	Upregulated
ENSG00000204140	CLPSL1	0	0	0	0	NA	NA	NA	NA	NA	NA	NA	NA
ENSG00000204147	ASAH2B	722.749	584.533	546.709	524.967	594.739	-0.285051	0.164969	-1.72791	0.0840045	0.194789	No	Downregulated
ENSG00000204148	LINC00474	0	0	0	0	NA	NA	NA	NA	NA	NA	NA	NA
ENSG00000204149	AGAP6	1052.21	1092.57	1139.96	1156.84	1110.4	0.099019	0.116922	0.84688	0.397062	0.585708	No	Upregulated
ENSG00000204152	TIMM23B	632.6	582.89	705.254	825.025	686.442	0.33328	0.151638	2.19786	0.0279588	0.0835038	No	Upregulated
ENSG00000204160	ZDHHC18	875.55	735.126	655.58	787.915	763.543	-0.15664	0.154727	-1.01237	0.311363	0.498743	No	Downregulated
ENSG00000204161	TMEM273	1360.4	1253.23	944.611	1000.69	1139.73	-0.42535	0.119226	-3.56758	0.000360289	0.00215158	No	Downregulated
ENSG00000204165	CXorf65	3.93602	5.79336	0	0	NA	NA	NA	NA	NA	NA	NA	NA
ENSG00000204172	AGAP9	392.704	306.539	307.678	355.083	340.501	-0.0762848	0.212162	-0.35956	0.719176	0.838315	No	Downregulated
ENSG00000204173	NA	2.92815	0.975825	4.44382	0.945062	NA	NA	NA	NA	NA	NA	NA	NA
ENSG00000204174	NPY4R	0	0	0	0	NA	NA	NA	NA	NA	NA	NA	NA
ENSG00000204175	GPRIN2	4.81716	4.03911	5.563	9.23875	NA	NA	NA	NA	NA	NA	NA	NA
ENSG00000204176	SYT15	107.427	113.87	166.448	164.698	138.111	0.581361	0.300809	1.93266	0.0532781	0.137953	No	Upregulated
ENSG00000204177	NA	902.801	944.542	1094.26	1077.76	NA	NA	NA	NA	NA	NA	NA	NA
ENSG00000204178	MACO1	1130.94	1160.27	1510.57	1457.2	1314.74	0.372985	0.109709	3.39978	0.000674406	0.00370407	No	Upregulated
ENSG00000204179	PTPN20	1.03994	1.63195	4.71059	7.50519	NA	NA	NA	NA	NA	NA	NA	NA
ENSG00000204183	NA	0	0	0	0	NA	NA	NA	NA	NA	NA	NA	NA
ENSG00000204186	ZDBF2	13.238	3.89263	6.76311	8.8377	NA	NA	NA	NA	NA	NA	NA	NA
ENSG00000204188	GGNBP1	0.70835	1.12658	1.24379	1.0075	NA	NA	NA	NA	NA	NA	NA	NA
ENSG00000204193	TXNDC8	0	0	0	0	NA	NA	NA	NA	NA	NA	NA	NA
ENSG00000204194	NA	0	0	0	0.943485	NA	NA	NA	NA	NA	NA	NA	NA
ENSG00000204195	AWAT1	0	0	0	0	NA	NA	NA	NA	NA	NA	NA	NA
ENSG00000204196	NA	5.8489	4.87331	0	0	NA	NA	NA	NA	NA	NA	NA	NA
ENSG00000204209	DAXX	1693.12	1809.64	1866.5	1738.56	1776.95	0.0411848	0.101753	0.404753	0.685659	0.816296	No	Upregulated
ENSG00000204217	BMPR2	329.319	236.044	448.488	371.2	346.263	0.536661	0.223576	2.40035	0.0163793	0.0544253	No	Upregulated
ENSG00000204219	TCEA3	14.1159	15.9063	24.214	19.9617	18.5495	0.551984	0.805175	0.685546	0.492999	0.671599	No	Upregulated
ENSG00000204220	PFDN6	1860.55	1765.98	1695.36	1516.53	1709.6	-0.176144	0.105466	-1.67014	0.0948909	0.213583	No	Downregulated
ENSG00000204227	RING1	705.808	684.542	608.216	579.313	644.47	-0.228215	0.147173	-1.55066	0.120983	0.255604	No	Downregulated
ENSG00000204228	HSD17B8	224.34	235.192	66.1074	66.3675	148.002	-1.79424	0.301699	-5.94711	2.72919e-09	5.54273e-08	Yes	Downregulated
ENSG00000204231	RXRB	1280.92	1168.58	1008.14	1054.16	1127.95	-0.247863	0.119788	-2.06917	0.0385298	0.107218	No	Downregulated
ENSG00000204237	OXLD1	218.231	224.072	172.615	179.929	198.712	-0.326241	0.252389	-1.29261	0.196146	0.361165	No	Downregulated
ENSG00000204241	LINC02731	6.96053	8.05411	12.626	18.0383	NA	NA	NA	NA	NA	NA	NA	NA
ENSG00000204246	OR13C3	0	0	0	0	NA	NA	NA	NA	NA	NA	NA	NA
ENSG00000204248	COL11A2	17.8942	21.7379	32.6745	24.0117	24.0796	0.514564	0.718191	0.716473	0.4737	0.656056	No	Upregulated
ENSG00000204250	LINC00587	0	0	0	0	NA	NA	NA	NA	NA	NA	NA	NA
ENSG00000204252	HLA-DOA	0	0.987885	1.10754	0.93193	NA	NA	NA	NA	NA	NA	NA	NA
ENSG00000204253	NA	2.96059	12.5016	2.21653	4.75387	NA	NA	NA	NA	NA	NA	NA	NA
ENSG00000204256	BRD2	6129.47	6240.33	7079.91	7073.65	6630.84	0.194369	0.0673164	2.88739	0.00388454	0.0168408	No	Upregulated
ENSG00000204257	HLA-DMA	10.9348	7.48182	19.9606	6.17262	NA	NA	NA	NA	NA	NA	NA	NA
ENSG00000204261	PSMB8-AS1	0.975079	4.09745	1.14165	2.63085	NA	NA	NA	NA	NA	NA	NA	NA
ENSG00000204262	COL5A2	5.01646	6.72544	17.4186	12.388	NA	NA	NA	NA	NA	NA	NA	NA
ENSG00000204264	PSMB8	43.5757	28.0097	36.1586	38.6454	36.5973	0.0613594	0.587683	0.104409	0.916845	0.957103	No	Upregulated
ENSG00000204267	TAP2	520.773	574.379	350.887	368.706	453.686	-0.605778	0.175407	-3.45355	0.00055325	0.00311015	No	Downregulated
ENSG00000204271	SPIN3	390.172	350.663	294.881	333.905	342.405	-0.234713	0.200429	-1.17105	0.241577	0.41874	No	Downregulated
ENSG00000204272	NBDY	123.508	122.433	181.232	135.205	140.595	0.359064	0.309472	1.16025	0.245947	0.423873	No	Upregulated
ENSG00000204277	LINC01993	17.3979	22.9934	31.0196	25.9129	24.3309	0.494689	0.709272	0.697461	0.485514	0.665504	No	Upregulated
ENSG00000204278	TMEM235	0	0	0	0	NA	NA	NA	NA	NA	NA	NA	NA
ENSG00000204279	PAGE3	0	0	0	0	NA	NA	NA	NA	NA	NA	NA	NA
ENSG00000204283	LINC01973	0	0	0	0	NA	NA	NA	NA	NA	NA	NA	NA
ENSG00000204287	HLA-DRA	0	0	0	0	NA	NA	NA	NA	NA	NA	NA	NA
ENSG00000204290	BTNL2	0	0	0	0	NA	NA	NA	NA	NA	NA	NA	NA
ENSG00000204291	COL15A1	191.296	197.365	170.825	148.111	176.899	-0.28799	0.269426	-1.0689	0.285115	0.469492	No	Downregulated
ENSG00000204296	TSBP1	0	0	0	0	NA	NA	NA	NA	NA	NA	NA	NA
ENSG00000204300	TMEM225	0	0	0	0	NA	NA	NA	NA	NA	NA	NA	NA
ENSG00000204301	NOTCH4	22.6853	26.291	22.3466	16.7047	22.0069	-0.33299	0.743089	-0.448116	0.654069	0.794246	No	Downregulated
ENSG00000204304	PBX2	4632.43	4580.59	3244.58	3438.79	3974.1	-0.462772	0.0779706	-5.9352	2.93482e-09	5.92834e-08	No	Downregulated
ENSG00000204305	AGER	131.208	107.658	65.6429	82.7171	96.8064	-0.682795	0.368789	-1.85145	0.0641047	0.15907	No	Downregulated
ENSG00000204308	RNF5	2478.46	2490.96	1483.48	1447.69	1975.15	-0.761833	0.0945039	-8.06139	7.54309e-16	4.3273e-14	No	Downregulated
ENSG00000204310	AGPAT1	2684.85	2478.83	1605.13	1614.04	2095.71	-0.681852	0.0955917	-7.13297	9.82284e-13	3.71417e-11	No	Downregulated
ENSG00000204311	PJVK	11.9979	21.8424	24.969	17.2533	19.0156	0.306896	0.818472	0.374962	0.707688	0.831344	No	Upregulated
ENSG00000204314	PRRT1	78.5656	66.9804	47.3583	46.5593	59.8659	-0.630999	0.454458	-1.38847	0.164995	0.320554	No	Downregulated
ENSG00000204315	FKBPL	257.998	230.151	249.576	225.036	240.69	-0.04212	0.233812	-0.180145	0.857039	0.923896	No	Downregulated
ENSG00000204316	MRPL38	547.445	537.522	455.894	521.574	515.609	-0.149277	0.166163	-0.898376	0.368985	0.557796	No	Downregulated
ENSG00000204323	SMIM5	1.93199	1.03892	2.21491	1.79948	NA	NA	NA	NA	NA	NA	NA	NA
ENSG00000204334	ERICH2	0	0	8.92438	0	NA	NA	NA	NA	NA	NA	NA	NA
ENSG00000204335	SP5	5.06551	2.13008	6.56122	2.54255	NA	NA	NA	NA	NA	NA	NA	NA
ENSG00000204338	NA	1.2423	0.96784	3.04908	1.63663	NA	NA	NA	NA	NA	NA	NA	NA
ENSG00000204344	STK19	690.18	614.147	619.664	639.634	640.906	-0.0504087	0.150916	-0.334018	0.738366	0.851422	No	Downregulated
ENSG00000204345	CD300LD	0	0	0	0	NA	NA	NA	NA	NA	NA	NA	NA
ENSG00000204347	BTBD17	0	0	0	0	NA	NA	NA	NA	NA	NA	NA	NA
ENSG00000204348	DXO	526.296	406.584	329.513	430.608	423.25	-0.294821	0.20614	-1.4302	0.15266	0.303005	No	Downregulated
ENSG00000204351	SKIC2	179.298	112.619	125.07	163.735	145.181	-0.00638619	0.330055	-0.0193489	0.984563	0.991945	No	Downregulated
ENSG00000204352	NA	0	0	0	0	NA	NA	NA	NA	NA	NA	NA	NA
ENSG00000204356	NELFE	1593.21	1504.7	965.308	1014.97	1269.55	-0.645283	0.113095	-5.70567	1.15886e-08	2.08609e-07	No	Downregulated
ENSG00000204361	NXPE2	0	0	0	0	NA	NA	NA	NA	NA	NA	NA	NA
ENSG00000204362	LINC02783	2.88363	4.02804	0	0.926104	NA	NA	NA	NA	NA	NA	NA	NA
ENSG00000204363	SPANXN5	0	0	0	0	NA	NA	NA	NA	NA	NA	NA	NA
ENSG00000204366	ZBTB12	118.708	110.359	105.965	99.2108	108.561	-0.160296	0.337699	-0.474671	0.635021	0.782032	No	Downregulated
ENSG00000204368	NA	0	0	0	0	NA	NA	NA	NA	NA	NA	NA	NA
ENSG00000204370	SDHD	4115.03	4040.05	3241.16	2983.12	3594.84	-0.390337	0.0821427	-4.75193	2.0148e-06	2.25769e-05	No	Downregulated
ENSG00000204371	EHMT2	1045.08	1267.53	1032.66	1092.72	1109.5	-0.121237	0.131109	-0.924697	0.355123	0.542949	No	Downregulated
ENSG00000204379	XAGE1A	1993.81	2322.59	2376.41	1817.18	2127.5	-0.0427692	0.126378	-0.338424	0.735044	0.84933	No	Downregulated
ENSG00000204380	PKP4-AS1	0.976762	0.972721	0	0	NA	NA	NA	NA	NA	NA	NA	NA
ENSG00000204381	LAYN	0	0	0	0	NA	NA	NA	NA	NA	NA	NA	NA
ENSG00000204382	XAGE1B	1090.21	619.035	15.7882	482.246	551.819	-1.779	1.77471	-1.00242	0.316142	0.503505	No	Downregulated
ENSG00000204385	SLC44A4	308.087	251.141	320.226	344.168	305.906	0.249492	0.214932	1.16079	0.245725	0.423631	No	Upregulated
ENSG00000204386	NEU1	1854.19	1792.45	1720.18	1594.8	1740.41	-0.138421	0.101241	-1.36724	0.17155	0.328832	No	Downregulated
ENSG00000204387	SNHG32	4888.85	5349.57	4380.28	4351.91	4742.65	-0.229528	0.0778504	-2.94832	0.00319509	0.0143041	No	Downregulated
ENSG00000204388	HSPA1B	2640.55	2813.69	3080.59	3249.96	2946.2	0.215502	0.0863304	2.49625	0.0125516	0.0441123	No	Upregulated
ENSG00000204389	HSPA1A	2938.94	2990.11	2859.98	3040.42	2957.36	-0.00642064	0.0846266	-0.0758702	0.939522	0.968246	No	Downregulated
ENSG00000204390	HSPA1L	79.8693	95.8372	86.7209	78.5094	85.2342	-0.0896193	0.38347	-0.233706	0.815213	0.899204	No	Downregulated
ENSG00000204392	LSM2	1915.29	1892.04	1425.04	1520.91	1688.32	-0.369483	0.1012	-3.65103	0.000261189	0.00162356	No	Downregulated
ENSG00000204393	NOL4L-DT	0	0	0	0	NA	NA	NA	NA	NA	NA	NA	NA
ENSG00000204394	VARS1	5429.59	4957.89	4760.92	4971.5	5029.98	-0.0938191	0.0782474	-1.19901	0.230526	0.404853	No	Downregulated
ENSG00000204396	VWA7	45.3946	89.6449	85.311	125.759	86.5274	0.663303	0.436364	1.52007	0.128494	0.26705	No	Upregulated
ENSG00000204397	CARD16	0	0	0	0	NA	NA	NA	NA	NA	NA	NA	NA
ENSG00000204398	NA	0	0	0	0	NA	NA	NA	NA	NA	NA	NA	NA
ENSG00000204399	NA	0	0	0	0	NA	NA	NA	NA	NA	NA	NA	NA
ENSG00000204403	CASP12	0	0	0	0	NA	NA	NA	NA	NA	NA	NA	NA
ENSG00000204406	MBD5	334.42	670.21	360.961	434.587	450.045	-0.334484	0.505239	-0.662032	0.507951	0.683796	No	Downregulated
ENSG00000204410	MSH5	3451.95	3222.92	1865.55	1924.66	2616.27	-0.81624	0.0890761	-9.1634	5.02879e-20	5.21919e-18	No	Downregulated
ENSG00000204414	CSHL1	0	0	0	0	NA	NA	NA	NA	NA	NA	NA	NA
ENSG00000204420	MPIG6B	25.3213	30.1136	14.2194	31.0777	25.183	-0.291186	0.72564	-0.401281	0.688213	0.818211	No	Downregulated
ENSG00000204421	LY6G6C	4.71912	5.81194	5.78518	4.72674	NA	NA	NA	NA	NA	NA	NA	NA
ENSG00000204422	NA	0	0	0	0	NA	NA	NA	NA	NA	NA	NA	NA
ENSG00000204424	LY6G6F	0	6.16266	0	5.33946	NA	NA	NA	NA	NA	NA	NA	NA
ENSG00000204427	ABHD16A	1271.86	1222.17	1341.44	1416.14	1312.9	0.145215	0.110813	1.31045	0.190043	0.353038	No	Upregulated
ENSG00000204428	LY6G5C	3.96756	7.24581	9.31753	3.76313	NA	NA	NA	NA	NA	NA	NA	NA
ENSG00000204429	NA	1.96105	0	2.22868	0.944705	NA	NA	NA	NA	NA	NA	NA	NA
ENSG00000204434	NA	55.7428	60.741	102.774	98.1042	NA	NA	NA	NA	NA	NA	NA	NA
ENSG00000204435	CSNK2B	6695.21	6013.1	5517.65	5662.8	5972.19	-0.184745	0.0770366	-2.39815	0.016478	0.0546328	No	Downregulated
ENSG00000204437	NA	0	0	0	0	NA	NA	NA	NA	NA	NA	NA	NA
ENSG00000204438	GPANK1	878.882	724.735	772.574	777.557	788.437	-0.0487987	0.145652	-0.335037	0.737597	0.851039	No	Downregulated
ENSG00000204439	C6orf47	571.777	538.029	653.493	657.382	605.17	0.240091	0.151347	1.58636	0.112658	0.241715	No	Upregulated
ENSG00000204442	NALF1	30.7851	42.0263	32.6128	42.1867	36.9027	0.0409667	0.582857	0.070286	0.943966	0.970715	No	Upregulated
ENSG00000204444	APOM	133.371	119.251	43.2023	55.5784	87.8507	-1.3513	0.388438	-3.47881	0.000503646	0.002876	Yes	Downregulated
ENSG00000204446	LINC02872	0	0	0	0	NA	NA	NA	NA	NA	NA	NA	NA
ENSG00000204449	TRIM49C	0	0	0	0	NA	NA	NA	NA	NA	NA	NA	NA
ENSG00000204455	TRIM51BP	0	0	0	0	NA	NA	NA	NA	NA	NA	NA	NA
ENSG00000204456	NA	0	0	0	0	NA	NA	NA	NA	NA	NA	NA	NA
ENSG00000204460	LINC01854	0	0	0	0	NA	NA	NA	NA	NA	NA	NA	NA
ENSG00000204463	BAG6	6670.28	6084.26	6907.01	7868.36	6882.48	0.21236	0.0825802	2.57155	0.0101243	0.0369483	No	Upregulated
ENSG00000204464	TMEM51-AS2	0	0	0	0	NA	NA	NA	NA	NA	NA	NA	NA
ENSG00000204469	PRRC2A	9173.2	8429.89	11716.3	12506	10456.3	0.460677	0.0707765	6.5089	7.57051e-11	2.04173e-09	No	Upregulated
ENSG00000204471	NA	0	0	0	0	NA	NA	NA	NA	NA	NA	NA	NA
ENSG00000204472	AIF1	171.852	187.49	188.751	218.18	191.568	0.180534	0.260558	0.692874	0.488389	0.667614	No	Upregulated
ENSG00000204475	NCR3	9.13669	8.76092	5.29549	9.34223	NA	NA	NA	NA	NA	NA	NA	NA
ENSG00000204479	PRAMEF17	0	0	0	0	NA	NA	NA	NA	NA	NA	NA	NA
ENSG00000204481	PRAMEF14	0	0	0	0	NA	NA	NA	NA	NA	NA	NA	NA
ENSG00000204482	LST1	13.1059	23.7578	14.9211	16.7372	17.1305	-0.209834	0.854313	-0.245617	0.805979	0.893757	No	Downregulated
ENSG00000204498	NFKBIL1	295.114	235.761	186.863	210.399	232.034	-0.417784	0.245447	-1.70213	0.0887304	0.203584	No	Downregulated
ENSG00000204501	PRAMEF15	0	0	0	0	NA	NA	NA	NA	NA	NA	NA	NA
ENSG00000204505	PRAMEF9	0	0	0	0	NA	NA	NA	NA	NA	NA	NA	NA
ENSG00000204510	PRAMEF7	0	0	0	0	NA	NA	NA	NA	NA	NA	NA	NA
ENSG00000204511	MCCD1	0	0	0	0.943485	NA	NA	NA	NA	NA	NA	NA	NA
ENSG00000204514	ZNF814	122.322	166.921	190.35	333.143	203.184	0.857001	0.308343	2.77938	0.00544635	0.0223087	No	Upregulated
ENSG00000204516	MICB	1107.49	981.522	1075.81	1052.1	1054.23	0.0264588	0.124381	0.212724	0.831542	0.909307	No	Upregulated
ENSG00000204518	AADACL4	0.98073	0	0	0	NA	NA	NA	NA	NA	NA	NA	NA
ENSG00000204519	ZNF551	345.97	316.368	454.887	505.578	405.701	0.537757	0.184807	2.90983	0.00361629	0.015871	No	Upregulated
ENSG00000204520	MICA	699.139	698.402	711.404	669.288	694.558	-0.0180851	0.142589	-0.126834	0.899072	0.947848	No	Downregulated
ENSG00000204524	ZNF805	429.688	444.021	613.669	641.036	532.103	0.522314	0.160185	3.26069	0.0011114	0.00573774	No	Upregulated
ENSG00000204525	HLA-C	72.2042	57.3735	66.6092	41.0204	59.3018	-0.279244	0.478222	-0.583921	0.559273	0.725837	No	Downregulated
ENSG00000204528	NA	0	0	0	0	NA	NA	NA	NA	NA	NA	NA	NA
ENSG00000204529	NA	1.95415	0.969153	1.11396	0.948009	NA	NA	NA	NA	NA	NA	NA	NA
ENSG00000204531	POU5F1	58.3102	56.1611	103.433	96.9216	78.7066	0.806377	0.397287	2.02971	0.0423863	0.115787	No	Upregulated
ENSG00000204536	CCHCR1	831.928	776.83	679.302	808.44	774.125	-0.111533	0.145845	-0.764733	0.44443	0.630867	No	Downregulated
ENSG00000204538	PSORS1C2	0	0	0	1.88697	NA	NA	NA	NA	NA	NA	NA	NA
ENSG00000204539	CDSN	0	0	0	0	NA	NA	NA	NA	NA	NA	NA	NA
ENSG00000204540	PSORS1C1	3.34886	0	3.59612	2.05709	NA	NA	NA	NA	NA	NA	NA	NA
ENSG00000204542	C6orf15	0	0	0	0	NA	NA	NA	NA	NA	NA	NA	NA
ENSG00000204544	MUC21	0	0	0	0	NA	NA	NA	NA	NA	NA	NA	NA
ENSG00000204547	NA	0	0	0	0	NA	NA	NA	NA	NA	NA	NA	NA
ENSG00000204548	DEFB121	0	0	0	0	NA	NA	NA	NA	NA	NA	NA	NA
ENSG00000204555	CFTRP3	0	0	0	0	NA	NA	NA	NA	NA	NA	NA	NA
ENSG00000204556	NA	2.98231	2.87128	3.34195	0	NA	NA	NA	NA	NA	NA	NA	NA
ENSG00000204560	DHX16	1424.66	1169.7	1645.97	1499.13	1434.87	0.277018	0.123317	2.24639	0.0246792	0.0758729	No	Upregulated
ENSG00000204564	C6orf136	630.255	635.076	560.105	620.932	611.592	-0.0980821	0.152639	-0.642575	0.5205	0.693923	No	Downregulated
ENSG00000204568	MRPS18B	2996.94	3016.9	2537.35	2495.79	2761.75	-0.256914	0.0841506	-3.05303	0.00226544	0.0105911	No	Downregulated
ENSG00000204569	PPP1R10	805.534	870.028	835.418	953.031	866.003	0.0955405	0.136556	0.699645	0.484149	0.664595	No	Upregulated
ENSG00000204571	KRTAP5-11	21.1406	21.8527	4.49211	14.9263	NA	NA	NA	NA	NA	NA	NA	NA
ENSG00000204572	KRTAP5-10	0	0	0	0	NA	NA	NA	NA	NA	NA	NA	NA
ENSG00000204574	ABCF1	3381.74	3469.84	5269.32	5248.1	4342.25	0.618323	0.0744456	8.30571	9.92232e-17	6.35409e-15	No	Upregulated
ENSG00000204576	PRR3	623.996	633.389	475.309	468.943	550.409	-0.413322	0.157003	-2.63257	0.0084741	0.0320499	No	Downregulated
ENSG00000204577	LILRB3	7.43415	12.7344	19.0833	29.0136	17.0663	1.25671	0.869656	1.44507	0.148439	0.296424	No	Upregulated
ENSG00000204580	DDR1	773.27	806.535	1357.53	1292.42	1057.44	0.745859	0.120608	6.18417	6.24292e-10	1.41704e-08	No	Upregulated
ENSG00000204581	ACOXL-AS1	2.99193	2.90085	8.97701	5.54465	NA	NA	NA	NA	NA	NA	NA	NA
ENSG00000204583	LRCOL1	0	0	0	0	NA	NA	NA	NA	NA	NA	NA	NA
ENSG00000204584	NA	2.87959	2.9898	11.1978	14.0032	NA	NA	NA	NA	NA	NA	NA	NA
ENSG00000204588	LINC01123	0	0	0	0	NA	NA	NA	NA	NA	NA	NA	NA
ENSG00000204590	GNL1	2056.85	2054.56	1905.56	1848.36	1966.33	-0.13148	0.0943108	-1.39411	0.163283	0.317967	No	Downregulated
ENSG00000204592	HLA-E	1090.93	1060.09	916.001	847.358	978.594	-0.287763	0.125034	-2.30148	0.0213647	0.0674464	No	Downregulated
ENSG00000204599	TRIM39	375.235	365.465	408.274	338.681	371.914	0.0102236	0.195319	0.0523429	0.958256	0.978567	No	Upregulated
ENSG00000204603	LINC01257	14.0567	12.4456	17.9014	12.1418	NA	NA	NA	NA	NA	NA	NA	NA
ENSG00000204604	ZNF468	622.459	611.339	885.22	880.618	749.909	0.517302	0.137228	3.76966	0.000163468	0.00108649	No	Upregulated
ENSG00000204610	TRIM15	21.645	13.9945	33.565	27.4482	24.1632	0.780157	0.721451	1.08137	0.279532	0.46347	No	Upregulated
ENSG00000204611	ZNF616	440.167	484.419	609.208	533.84	516.909	0.304133	0.168278	1.80732	0.0707121	0.17114	No	Upregulated
ENSG00000204612	FOXB2	0	0	0	0	NA	NA	NA	NA	NA	NA	NA	NA
ENSG00000204613	TRIM10	44.1729	30.6989	53.8123	60.0691	47.1883	0.602845	0.519219	1.16106	0.245618	0.423596	No	Upregulated
ENSG00000204614	TRIM40	1.94064	0	1.12751	0	NA	NA	NA	NA	NA	NA	NA	NA
ENSG00000204616	TRIM31	0	1.03308	1.04612	0	NA	NA	NA	NA	NA	NA	NA	NA
ENSG00000204618	RNF39	2.00211	0	1.12701	0.914922	NA	NA	NA	NA	NA	NA	NA	NA
ENSG00000204619	PPP1R11	1139.89	1045.61	1166.84	1124.94	1119.32	0.0681308	0.11933	0.570942	0.568039	0.732449	No	Upregulated
ENSG00000204620	NA	10.6258	14.5728	17.8589	14.2561	NA	NA	NA	NA	NA	NA	NA	NA
ENSG00000204622	NA	0	0.968786	0	0	NA	NA	NA	NA	NA	NA	NA	NA
ENSG00000204623	POLR1HASP	631.55	728.56	516.586	544.126	605.205	-0.357322	0.157326	-2.27121	0.023134	0.0721839	No	Downregulated
ENSG00000204624	DISP3	0	0	0	0.943485	NA	NA	NA	NA	NA	NA	NA	NA
ENSG00000204625	HCG9	0.982335	0	2.22745	0	NA	NA	NA	NA	NA	NA	NA	NA
ENSG00000204628	RACK1	30832.2	29105.4	22186	22635.4	26189.7	-0.41926	0.0597598	-7.01575	2.28721e-12	8.11799e-11	No	Downregulated
ENSG00000204632	HLA-G	0	0	0	0.943485	NA	NA	NA	NA	NA	NA	NA	NA
ENSG00000204634	TBC1D8	38.6434	43.3521	44.0825	45.0411	42.7798	0.122061	0.533525	0.228781	0.819039	0.901464	No	Upregulated
ENSG00000204637	NA	0	0	0	0	NA	NA	NA	NA	NA	NA	NA	NA
ENSG00000204640	NMS	0	0	0	0	NA	NA	NA	NA	NA	NA	NA	NA
ENSG00000204642	HLA-F	1.76647	4.47509	2.92569	2.33484	NA	NA	NA	NA	NA	NA	NA	NA
ENSG00000204644	ZFP57	2.46166	1.16047	2.60514	4.03113	NA	NA	NA	NA	NA	NA	NA	NA
ENSG00000204648	NA	36.8643	33.4262	12.2127	23.6646	NA	NA	NA	NA	NA	NA	NA	NA
ENSG00000204650	LINC02210	334.981	352.3	415.854	366.119	367.313	0.183483	0.192615	0.95259	0.340798	0.528619	No	Upregulated
ENSG00000204652	NA	0	0	1.11555	0	NA	NA	NA	NA	NA	NA	NA	NA
ENSG00000204653	ASPDH	0	0	2.23109	0	NA	NA	NA	NA	NA	NA	NA	NA
ENSG00000204655	MOG	4.86182	4.87831	4.45297	8.52166	NA	NA	NA	NA	NA	NA	NA	NA
ENSG00000204657	OR2H2	0	0	0	0	NA	NA	NA	NA	NA	NA	NA	NA
ENSG00000204658	CST9LP2	0	0	0	0	NA	NA	NA	NA	NA	NA	NA	NA
ENSG00000204659	CBY3	0	0	0	0	NA	NA	NA	NA	NA	NA	NA	NA
ENSG00000204661	C5orf60	0	0	0	0	NA	NA	NA	NA	NA	NA	NA	NA
ENSG00000204662	NA	0	0	0	0	NA	NA	NA	NA	NA	NA	NA	NA
ENSG00000204663	NA	0	0	0	0	NA	NA	NA	NA	NA	NA	NA	NA
ENSG00000204666	ZNF473CR	0.970384	3.03599	1.11155	2.74834	NA	NA	NA	NA	NA	NA	NA	NA
ENSG00000204669	C9orf57	0	0	1.11555	0	NA	NA	NA	NA	NA	NA	NA	NA
ENSG00000204670	NA	0	0	0	0	NA	NA	NA	NA	NA	NA	NA	NA
ENSG00000204671	IL31	0	0	0	0.943485	NA	NA	NA	NA	NA	NA	NA	NA
ENSG00000204673	AKT1S1	611.193	526.977	480.956	536.597	538.931	-0.161497	0.167259	-0.96555	0.334269	0.522002	No	Downregulated
ENSG00000204677	FAM153CP	53.0825	61.3892	61.3982	70.0774	61.4868	0.199875	0.447999	0.446151	0.655488	0.795199	No	Upregulated
ENSG00000204681	GABBR1	1171.74	1272.84	1028.86	1163.44	1159.22	-0.156317	0.122666	-1.27433	0.202547	0.368979	No	Downregulated
ENSG00000204682	MIR1915HG	10.826	22.0101	12.224	12.7948	NA	NA	NA	NA	NA	NA	NA	NA
ENSG00000204684	LOC284788	0	0	0	1.88697	NA	NA	NA	NA	NA	NA	NA	NA
ENSG00000204685	NA	94.6852	81.3906	69.4191	110.127	NA	NA	NA	NA	NA	NA	NA	NA
ENSG00000204687	MAS1L	0	0	0	0	NA	NA	NA	NA	NA	NA	NA	NA
ENSG00000204688	OR2H1	0	0	0	0	NA	NA	NA	NA	NA	NA	NA	NA
ENSG00000204694	OR11A1	2.95865	4.77503	1.12395	4.72331	NA	NA	NA	NA	NA	NA	NA	NA
ENSG00000204695	OR14J1	87.4531	121.62	195.374	196.182	150.157	0.904182	0.303745	2.97678	0.00291294	0.0131959	No	Upregulated
ENSG00000204697	OR2U1P	0	0	0	0	NA	NA	NA	NA	NA	NA	NA	NA
ENSG00000204699	UBTFL3	0	0.968786	0	0	NA	NA	NA	NA	NA	NA	NA	NA
ENSG00000204700	OR2J2	0	0	1.52628	1.37918	NA	NA	NA	NA	NA	NA	NA	NA
ENSG00000204701	OR2J3	0	2.56328	3.00453	9.53259	NA	NA	NA	NA	NA	NA	NA	NA
ENSG00000204702	OR2J1	0	0	0	0	NA	NA	NA	NA	NA	NA	NA	NA
ENSG00000204703	OR2B3	0	0	0	0	NA	NA	NA	NA	NA	NA	NA	NA
ENSG00000204704	OR2W1	0	0	0	0	NA	NA	NA	NA	NA	NA	NA	NA
ENSG00000204705	UBTFL5	0	0	0	0	NA	NA	NA	NA	NA	NA	NA	NA
ENSG00000204706	MAMDC2-AS1	1.56845	7.06634	0	0.970572	NA	NA	NA	NA	NA	NA	NA	NA
ENSG00000204709	NA	14.5951	12.6878	6.73468	9.38159	NA	NA	NA	NA	NA	NA	NA	NA
ENSG00000204711	CFAP95	45.8373	47.8157	39.6837	32.933	41.5674	-0.368127	0.542729	-0.678288	0.497589	0.675466	No	Downregulated
ENSG00000204713	TRIM27	3528.13	3519.58	3389.97	3107.09	3386.19	-0.118018	0.0835984	-1.41172	0.158032	0.311006	No	Downregulated
ENSG00000204718	CNN2P12	0	0	0	0	NA	NA	NA	NA	NA	NA	NA	NA
ENSG00000204740	MALRD1	0	0	0	0	NA	NA	NA	NA	NA	NA	NA	NA
ENSG00000204745	LOC102724642	55.1335	82.9301	57.7003	82.5854	69.5873	0.0256272	0.446511	0.0573945	0.954231	0.97662	No	Upregulated
ENSG00000204754	LINC01951	12.8671	6.69713	8.89742	8.54556	NA	NA	NA	NA	NA	NA	NA	NA
ENSG00000204758	RPL26L1-AS1	17.8498	15.3344	23.4664	20.4993	19.2875	0.404303	0.788724	0.512604	0.608228	0.762706	No	Upregulated
ENSG00000204764	RANBP17	0	0	1.11646	0.942715	NA	NA	NA	NA	NA	NA	NA	NA
ENSG00000204767	INSYN2B	0	0	0	0	NA	NA	NA	NA	NA	NA	NA	NA
ENSG00000204776	NA	0	0	0	0.943485	NA	NA	NA	NA	NA	NA	NA	NA
ENSG00000204778	ZNG1DP	19.0473	35.9121	20.2485	14.0745	22.3206	-0.685716	0.766046	-0.895137	0.370714	0.55929	No	Downregulated
ENSG00000204779	FOXD4L5	5.9783	8.14213	11.0207	8.05302	NA	NA	NA	NA	NA	NA	NA	NA
ENSG00000204780	NA	0	0	0	0	NA	NA	NA	NA	NA	NA	NA	NA
ENSG00000204787	NA	0	0	0	0	NA	NA	NA	NA	NA	NA	NA	NA
ENSG00000204789	NA	100.083	128.977	239.239	83.2329	NA	NA	NA	NA	NA	NA	NA	NA
ENSG00000204790	LOC728877	0	1.89366	1.14141	0	NA	NA	NA	NA	NA	NA	NA	NA
ENSG00000204791	NA	0	0	0	0	NA	NA	NA	NA	NA	NA	NA	NA
ENSG00000204792	LINC01291	1.96146	0	0	0	NA	NA	NA	NA	NA	NA	NA	NA
ENSG00000204802	FAM88C	5.60705	0	0.662874	1.11088	NA	NA	NA	NA	NA	NA	NA	NA
ENSG00000204814	NA	0	0	3.34664	0	NA	NA	NA	NA	NA	NA	NA	NA
ENSG00000204815	ODAD4	20.7593	21.0466	2.31511	25.8388	17.49	-0.734768	1.0244	-0.717263	0.473212	0.655863	No	Downregulated
ENSG00000204816	NA	0	0	0	0	NA	NA	NA	NA	NA	NA	NA	NA
ENSG00000204818	NA	0	0	0	0	NA	NA	NA	NA	NA	NA	NA	NA
ENSG00000204822	MRPL53	178.468	175.35	153.038	142.531	162.347	-0.26055	0.277834	-0.937791	0.348352	0.53599	No	Downregulated
ENSG00000204832	ST8SIA6-AS1	66.3387	145.376	102.824	62.0243	94.1409	-0.363994	0.446319	-0.815548	0.414759	0.603467	No	Downregulated
ENSG00000204837	NA	16.8549	0	25.9163	15.7072	NA	NA	NA	NA	NA	NA	NA	NA
ENSG00000204839	MROH6	77.7579	54.2219	71.2356	79.8734	70.7722	0.200059	0.428933	0.466411	0.640922	0.78557	No	Upregulated
ENSG00000204842	ATXN2	2271.84	2103.25	2195.53	2001.93	2143.14	-0.0606563	0.0983238	-0.616903	0.537299	0.707544	No	Downregulated
ENSG00000204843	DCTN1	1847.6	1579.48	1269.53	1259.07	1488.92	-0.438776	0.114583	-3.82932	0.000128495	0.00088046	No	Downregulated
ENSG00000204849	SPATA31A1	0	0	0	4.71742	NA	NA	NA	NA	NA	NA	NA	NA
ENSG00000204850	NA	0	0	0	0	NA	NA	NA	NA	NA	NA	NA	NA
ENSG00000204851	PNMA8B	0	0	0	0	NA	NA	NA	NA	NA	NA	NA	NA
ENSG00000204852	TCTN1	178.6	168.963	124.368	120.643	148.144	-0.504463	0.290702	-1.73532	0.0826834	0.192438	No	Downregulated
ENSG00000204856	FAM216A	724.292	806.413	513.423	528.704	643.208	-0.554423	0.150644	-3.68034	0.000232921	0.00147651	No	Downregulated
ENSG00000204859	ZBTB48	474.692	527.933	661.175	727.739	597.885	0.472474	0.157302	3.0036	0.00266804	0.0122338	No	Upregulated
ENSG00000204860	NA	0	0	0	0	NA	NA	NA	NA	NA	NA	NA	NA
ENSG00000204866	IGFL2	0.98073	0	0	0	NA	NA	NA	NA	NA	NA	NA	NA
ENSG00000204869	IGFL4	242.151	237.833	296.378	321.314	274.419	0.364686	0.217228	1.67882	0.0931881	0.210822	No	Upregulated
ENSG00000204872	NAT8B	0	0	1.11555	0	NA	NA	NA	NA	NA	NA	NA	NA
ENSG00000204873	KRTAP9-3	0	0	0	0	NA	NA	NA	NA	NA	NA	NA	NA
ENSG00000204876	LOC389602	2.94889	0	2.25061	1.86636	NA	NA	NA	NA	NA	NA	NA	NA
ENSG00000204880	KRTAP4-8	0	0	0	0	NA	NA	NA	NA	NA	NA	NA	NA
ENSG00000204882	GPR20	8.04137	8.84444	0	1.61332	NA	NA	NA	NA	NA	NA	NA	NA
ENSG00000204887	KRTAP1-4	0	0	0	0	NA	NA	NA	NA	NA	NA	NA	NA
ENSG00000204889	KRT40	0	0	0	0	NA	NA	NA	NA	NA	NA	NA	NA
ENSG00000204894	NA	0	0	0	0	NA	NA	NA	NA	NA	NA	NA	NA
ENSG00000204897	KRT25	0	0	0	0	NA	NA	NA	NA	NA	NA	NA	NA
ENSG00000204899	MZT1	1787.79	1852.4	1616.83	1501.77	1689.7	-0.223933	0.102196	-2.19121	0.0284368	0.0846072	No	Downregulated
ENSG00000204904	LINC01545	0	0	1.11183	0.946643	NA	NA	NA	NA	NA	NA	NA	NA
ENSG00000204909	SPINK9	10.0301	8.51091	11.2393	13.1326	NA	NA	NA	NA	NA	NA	NA	NA
ENSG00000204913	LRRC3C	0	0	0	0	NA	NA	NA	NA	NA	NA	NA	NA
ENSG00000204915	NA	0	0	0	0	NA	NA	NA	NA	NA	NA	NA	NA
ENSG00000204919	PRR20A	0	0	2.2686	3.71155	NA	NA	NA	NA	NA	NA	NA	NA
ENSG00000204920	ZNF155	15.9514	13.83	28.4396	19.7691	19.4976	0.683343	0.79343	0.861252	0.389099	0.577787	No	Upregulated
ENSG00000204922	UQCC3	133.1	122.399	99.8413	132.201	121.886	-0.135898	0.329143	-0.412885	0.679691	0.812509	No	Downregulated
ENSG00000204923	FBXO48	128.816	125.479	152.86	136.959	136.028	0.187605	0.30339	0.618362	0.536337	0.706834	No	Upregulated
ENSG00000204928	GRXCR2	0	0	0	0	NA	NA	NA	NA	NA	NA	NA	NA
ENSG00000204929	LOC124906016	22.5876	16.754	37.5302	43.4963	30.092	1.04393	0.645694	1.61675	0.105931	0.231239	No	Upregulated
ENSG00000204930	FAM221B	1.90425	2.99911	4.50709	2.79718	NA	NA	NA	NA	NA	NA	NA	NA
ENSG00000204933	NA	0	0	0	0	NA	NA	NA	NA	NA	NA	NA	NA
ENSG00000204934	ATP6V0E2-AS1	8.57942	12.3206	4.46198	5.49565	NA	NA	NA	NA	NA	NA	NA	NA
ENSG00000204936	CD177	0	0	0	0	NA	NA	NA	NA	NA	NA	NA	NA
ENSG00000204941	PSG5	0	0.670444	2.31814	1.31213	NA	NA	NA	NA	NA	NA	NA	NA
ENSG00000204946	ZNF783	292.468	291.849	370.083	444.764	349.791	0.479199	0.200887	2.38541	0.0170599	0.0562767	No	Upregulated
ENSG00000204947	ZNF425	7.28968	12.55	27.0037	15.913	NA	NA	NA	NA	NA	NA	NA	NA
ENSG00000204949	FAM83A-AS1	1.05188	0	0	0.879669	NA	NA	NA	NA	NA	NA	NA	NA
ENSG00000204950	LRRC10B	0	0	1.11555	0	NA	NA	NA	NA	NA	NA	NA	NA
ENSG00000204952	FBXO47	0	0	0	0	NA	NA	NA	NA	NA	NA	NA	NA
ENSG00000204954	UQCC6	436.33	434.486	319.281	332.853	380.738	-0.416559	0.185839	-2.24151	0.0249933	0.0766348	No	Downregulated
ENSG00000204956	PCDHGA1	9.0094	4.72927	5.63672	8.43159	NA	NA	NA	NA	NA	NA	NA	NA
ENSG00000204959	NA	0.97336	0	4.54193	1.86788	NA	NA	NA	NA	NA	NA	NA	NA
ENSG00000204960	BLACE	0	0	1.11555	0	NA	NA	NA	NA	NA	NA	NA	NA
ENSG00000204961	PCDHA9	2.97944	7.76756	20.1563	7.40873	NA	NA	NA	NA	NA	NA	NA	NA
ENSG00000204962	PCDHA8	0	0	0	0	NA	NA	NA	NA	NA	NA	NA	NA
ENSG00000204963	PCDHA7	0	0	0	0	NA	NA	NA	NA	NA	NA	NA	NA
ENSG00000204965	PCDHA5	0	0	0	0.943485	NA	NA	NA	NA	NA	NA	NA	NA
ENSG00000204967	PCDHA4	63.8297	69.7558	156.446	126.791	104.206	1.08211	0.354364	3.05368	0.00226052	0.0105746	Yes	Upregulated
ENSG00000204969	PCDHA2	0	0	0	0	NA	NA	NA	NA	NA	NA	NA	NA
ENSG00000204970	PCDHA1	0	0	0	0	NA	NA	NA	NA	NA	NA	NA	NA
ENSG00000204971	NA	0	0	0	0	NA	NA	NA	NA	NA	NA	NA	NA
ENSG00000204977	TRIM13	652.327	621.61	484.374	429.012	546.831	-0.481178	0.161958	-2.97101	0.00296826	0.0134223	No	Downregulated
ENSG00000204978	ERICH4	1.96146	0	0	0	NA	NA	NA	NA	NA	NA	NA	NA
ENSG00000204979	MS4A13	3.03724	1.01169	3.0591	1.91492	NA	NA	NA	NA	NA	NA	NA	NA
ENSG00000204982	PRSS3P4	0	0	0	0	NA	NA	NA	NA	NA	NA	NA	NA
ENSG00000204983	PRSS1	0	0.732772	1.70061	0.818232	NA	NA	NA	NA	NA	NA	NA	NA
ENSG00000204989	OR4D8P	0	0	0	0	NA	NA	NA	NA	NA	NA	NA	NA
ENSG00000204990	NA	0	0	0	0	NA	NA	NA	NA	NA	NA	NA	NA
ENSG00000204991	SPIRE2	101.483	103.906	161.789	192.446	139.906	0.786995	0.30373	2.5911	0.00956703	0.0353307	No	Upregulated
ENSG00000204993	CRTC1P1	0	0	0	0	NA	NA	NA	NA	NA	NA	NA	NA
ENSG00000205002	AARD	3.94453	5.80981	2.23411	2.81256	NA	NA	NA	NA	NA	NA	NA	NA
ENSG00000205015	LINC02138	0	0	1.11555	0	NA	NA	NA	NA	NA	NA	NA	NA
ENSG00000205018	NA	0	0	0	2.83045	NA	NA	NA	NA	NA	NA	NA	NA
ENSG00000205022	PABPN1L	0	1.93757	0	0	NA	NA	NA	NA	NA	NA	NA	NA
ENSG00000205025	OR5G5P	0	0	0	0	NA	NA	NA	NA	NA	NA	NA	NA
ENSG00000205029	OR5D16	0	0	0	0	NA	NA	NA	NA	NA	NA	NA	NA
ENSG00000205030	OR5L2	0	0	0	0	NA	NA	NA	NA	NA	NA	NA	NA
ENSG00000205035	GRM5P1	0	0	0	0	NA	NA	NA	NA	NA	NA	NA	NA
ENSG00000205037	LOC400553	0	0	0	0	NA	NA	NA	NA	NA	NA	NA	NA
ENSG00000205038	PKHD1L1	34.4029	14.3697	157.916	83.6048	72.5734	2.34796	0.516415	4.54665	5.45057e-06	5.43936e-05	Yes	Upregulated
ENSG00000205041	NA	31.5608	32.0103	45.0524	29.4886	NA	NA	NA	NA	NA	NA	NA	NA
ENSG00000205044	NA	0	0	0	0	NA	NA	NA	NA	NA	NA	NA	NA
ENSG00000205045	SLFN12L	93.6627	51.3036	109.448	96.1152	87.6325	0.522621	0.412294	1.26759	0.204943	0.371903	No	Upregulated
ENSG00000205054	LINC01121	7.91206	8.83354	0.742187	7.40276	NA	NA	NA	NA	NA	NA	NA	NA
ENSG00000205056	NA	2.98496	5.69625	11.2028	9.44968	NA	NA	NA	NA	NA	NA	NA	NA
ENSG00000205057	CLLU1-AS1	0	0	1.11555	0	NA	NA	NA	NA	NA	NA	NA	NA
ENSG00000205060	SLC35B4	1205.35	1250.25	885.609	1099.48	1110.17	-0.306251	0.132521	-2.31097	0.0208345	0.0662313	No	Downregulated
ENSG00000205076	LGALS7	0	0	0	0	NA	NA	NA	NA	NA	NA	NA	NA
ENSG00000205078	SYCE1L	0	0.521601	3.00976	1.29901	NA	NA	NA	NA	NA	NA	NA	NA
ENSG00000205084	TMEM231	531.716	511.686	429.946	398.019	467.842	-0.334665	0.170637	-1.96127	0.0498475	0.130986	No	Downregulated
ENSG00000205085	GARIN1A	19.0643	31.5516	42.1612	46.2581	34.7588	0.806444	0.608678	1.32491	0.185201	0.347282	No	Upregulated
ENSG00000205086	LINC02898	4.8855	7.77729	11.1075	14.2167	NA	NA	NA	NA	NA	NA	NA	NA
ENSG00000205089	CCNI2	0	0	0	0	NA	NA	NA	NA	NA	NA	NA	NA
ENSG00000205090	TMEM240	1.05554	1.96646	11.3902	15.2268	NA	NA	NA	NA	NA	NA	NA	NA
ENSG00000205097	FRG2	2.93436	2.89462	7.84196	8.51243	NA	NA	NA	NA	NA	NA	NA	NA
ENSG00000205100	NA	0	0.968786	0	0	NA	NA	NA	NA	NA	NA	NA	NA
ENSG00000205105	NA	0	0	0	0	NA	NA	NA	NA	NA	NA	NA	NA
ENSG00000205106	NA	0	0	0	0	NA	NA	NA	NA	NA	NA	NA	NA
ENSG00000205108	SPATA31F1	0	0	0	0	NA	NA	NA	NA	NA	NA	NA	NA
ENSG00000205111	CDKL4	0	0	1.11555	0	NA	NA	NA	NA	NA	NA	NA	NA
ENSG00000205116	TMEM88B	0.980839	3.01204	1.11093	1.82812	NA	NA	NA	NA	NA	NA	NA	NA
ENSG00000205126	ACCSL	0	0	0	0	NA	NA	NA	NA	NA	NA	NA	NA
ENSG00000205129	C4orf47	6.61653	8.62897	2.76685	2.92461	NA	NA	NA	NA	NA	NA	NA	NA
ENSG00000205133	TRIQK	626.225	520.631	353.613	399.45	474.98	-0.604546	0.18072	-3.34521	0.000822217	0.00440967	No	Downregulated
ENSG00000205138	SDHAF1	167.871	179.039	174.378	165.378	171.667	-0.0305401	0.270613	-0.112855	0.910145	0.954014	No	Downregulated
ENSG00000205143	ARID3C	0.950698	0.999389	0	0	NA	NA	NA	NA	NA	NA	NA	NA
ENSG00000205155	PSENEN	356.47	313.425	334.669	301.552	326.529	-0.0756208	0.204631	-0.369547	0.71172	0.83388	No	Downregulated
ENSG00000205174	LINC02903	0	0	0	0	NA	NA	NA	NA	NA	NA	NA	NA
ENSG00000205176	NA	2.95624	7.95914	13.2948	10.1273	NA	NA	NA	NA	NA	NA	NA	NA
ENSG00000205177	C11orf91	0	0	0	0	NA	NA	NA	NA	NA	NA	NA	NA
ENSG00000205181	LINC00654	17.5785	15.0609	23.4446	26.0741	20.5395	0.603756	0.765647	0.788556	0.430372	0.618297	No	Upregulated
ENSG00000205184	SLC10A5P1	0.993486	0	0	1.86274	NA	NA	NA	NA	NA	NA	NA	NA
ENSG00000205186	FABP9	0	0	0	0	NA	NA	NA	NA	NA	NA	NA	NA
ENSG00000205189	ZBTB10	538.458	608.518	572.619	446.326	541.48	-0.174835	0.177188	-0.986719	0.32378	0.51118	No	Downregulated
ENSG00000205208	C4orf46	723.887	743.934	510.902	504.759	620.871	-0.531456	0.149269	-3.5604	0.000370288	0.00220691	No	Downregulated
ENSG00000205209	SCGB2B2	7.70552	5.97089	15.6459	13.0694	NA	NA	NA	NA	NA	NA	NA	NA
ENSG00000205212	NA	510.774	495.966	469.572	506.85	NA	NA	NA	NA	NA	NA	NA	NA
ENSG00000205213	LGR4	866.266	1065.32	703.895	752.962	847.111	-0.406777	0.145555	-2.79467	0.00519534	0.0214608	No	Downregulated
ENSG00000205215	NA	0	0	0	0	NA	NA	NA	NA	NA	NA	NA	NA
ENSG00000205220	PSMB10	129.489	134.382	85.7614	90.3363	109.992	-0.582468	0.335823	-1.73445	0.0828383	0.192679	No	Downregulated
ENSG00000205221	VIT	0	0	0	0	NA	NA	NA	NA	NA	NA	NA	NA
ENSG00000205231	TTLL10-AS1	6.89741	7.43994	8.77932	7.83092	NA	NA	NA	NA	NA	NA	NA	NA
ENSG00000205236	NA	92.7479	77.1173	94.9798	103.42	NA	NA	NA	NA	NA	NA	NA	NA
ENSG00000205238	SPDYE2	0	0	0	3.77394	NA	NA	NA	NA	NA	NA	NA	NA
ENSG00000205240	OR7E36P	0	0	0	0	NA	NA	NA	NA	NA	NA	NA	NA
ENSG00000205250	E2F4	1130.18	998.713	1491.7	1501.52	1280.53	0.491491	0.116116	4.23276	2.30842e-05	0.000196268	No	Upregulated
ENSG00000205266	NA	0	0	1.11555	0	NA	NA	NA	NA	NA	NA	NA	NA
ENSG00000205267	DGAT2L7P	0	0	0	0	NA	NA	NA	NA	NA	NA	NA	NA
ENSG00000205268	PDE7A	1125.48	1130.81	1020.84	1054.38	1082.88	-0.120461	0.117917	-1.02157	0.306986	0.494946	No	Downregulated
ENSG00000205269	TMEM170B	29.9443	44.1084	22.7164	14.0982	27.7168	-1.01677	0.688564	-1.47665	0.13977	0.284582	No	Downregulated
ENSG00000205277	MUC12	4.85151	7.73292	7.23527	10.8311	NA	NA	NA	NA	NA	NA	NA	NA
ENSG00000205279	CTXN3	0	0	0	0	NA	NA	NA	NA	NA	NA	NA	NA
ENSG00000205293	LINC01602	50.693	46.8748	45.3995	41.602	46.1423	-0.16617	0.512875	-0.323997	0.745941	0.856463	No	Downregulated
ENSG00000205300	NA	22.1073	14.8261	15.7057	8.44441	NA	NA	NA	NA	NA	NA	NA	NA
ENSG00000205301	MGAT4D	0	0.968786	0	0	NA	NA	NA	NA	NA	NA	NA	NA
ENSG00000205302	SNX2	2302.17	2284.95	1750.2	1460.84	1949.54	-0.516151	0.108247	-4.76827	1.85817e-06	2.1057e-05	No	Downregulated
ENSG00000205307	SAP25	6.40346	19.3637	24.4324	13.939	NA	NA	NA	NA	NA	NA	NA	NA
ENSG00000205309	NT5M	106.438	120.325	22.9934	25.6725	68.8571	-2.21975	0.445941	-4.97769	6.4347e-07	8.12381e-06	Yes	Downregulated
ENSG00000205312	NA	0	0	0	0	NA	NA	NA	NA	NA	NA	NA	NA
ENSG00000205318	GCNT2P1	0	0	0	0	NA	NA	NA	NA	NA	NA	NA	NA
ENSG00000205323	SARNP	1793	1820.46	2217.83	2015.22	1961.63	0.227707	0.0986262	2.30879	0.0209553	0.0665113	No	Upregulated
ENSG00000205325	NA	1.97094	0.956978	2.24365	3.78085	NA	NA	NA	NA	NA	NA	NA	NA
ENSG00000205327	OR6C68	0	0	0	0	NA	NA	NA	NA	NA	NA	NA	NA
ENSG00000205328	OR6C65	0	0	0	0	NA	NA	NA	NA	NA	NA	NA	NA
ENSG00000205329	OR6C3	0	0	0	0	NA	NA	NA	NA	NA	NA	NA	NA
ENSG00000205330	OR6C1	0	0	0	0	NA	NA	NA	NA	NA	NA	NA	NA
ENSG00000205331	OR6C72P	0	0	0	0	NA	NA	NA	NA	NA	NA	NA	NA
ENSG00000205333	GOLGA2P1	0	0	0	0	NA	NA	NA	NA	NA	NA	NA	NA
ENSG00000205334	LINC01460	15.6199	11.6289	20.0546	22.7695	17.5182	0.653488	0.831961	0.785479	0.432173	0.620115	No	Upregulated
ENSG00000205336	ADGRG1	8.89413	4.2218	5.08616	12.441	NA	NA	NA	NA	NA	NA	NA	NA
ENSG00000205339	IPO7	9466.72	10161.4	11241.4	10586.6	10364	0.153067	0.0689257	2.22076	0.0263673	0.0797162	No	Upregulated
ENSG00000205352	PRR13	3659.54	3346.85	3032.26	2857.18	3223.96	-0.250951	0.0869112	-2.88745	0.00388383	0.0168408	No	Downregulated
ENSG00000205356	TECPR1	118.755	200.205	162.817	165.649	161.857	0.0574216	0.317698	0.180743	0.85657	0.923654	No	Upregulated
ENSG00000205358	MT1H	0	0.597674	6.78285	1.25761	NA	NA	NA	NA	NA	NA	NA	NA
ENSG00000205359	SLCO6A1	0	0.968786	0	0	NA	NA	NA	NA	NA	NA	NA	NA
ENSG00000205360	NA	0	0	0	0	NA	NA	NA	NA	NA	NA	NA	NA
ENSG00000205361	NA	0	0	0	0	NA	NA	NA	NA	NA	NA	NA	NA
ENSG00000205362	MT1A	0	0	0	0	NA	NA	NA	NA	NA	NA	NA	NA
ENSG00000205363	INSYN1	5.82577	11.2118	22.1754	10.0246	NA	NA	NA	NA	NA	NA	NA	NA
ENSG00000205364	MT1M	0	0	0	0	NA	NA	NA	NA	NA	NA	NA	NA
ENSG00000205396	LINC00661	0	0	0	0	NA	NA	NA	NA	NA	NA	NA	NA
ENSG00000205403	CFI	12.9195	18.1201	31.2076	35.9728	24.555	1.11386	0.714571	1.55878	0.119049	0.252192	No	Upregulated
ENSG00000205409	OR52E6	0	0	0	0	NA	NA	NA	NA	NA	NA	NA	NA
ENSG00000205412	NA	0.985954	0	2.21378	1.89165	NA	NA	NA	NA	NA	NA	NA	NA
ENSG00000205413	SAMD9	105.703	108.383	287.09	263.59	191.192	1.36221	0.26264	5.1866	2.14172e-07	3.0038e-06	Yes	Upregulated
ENSG00000205414	NA	0	0	0	0	NA	NA	NA	NA	NA	NA	NA	NA
ENSG00000205420	KRT6A	0	0	0	0	NA	NA	NA	NA	NA	NA	NA	NA
ENSG00000205423	CNEP1R1	277.45	365.029	317.291	373.345	333.279	0.105811	0.217801	0.485815	0.627099	0.777301	No	Upregulated
ENSG00000205424	NA	0	0	0	0	NA	NA	NA	NA	NA	NA	NA	NA
ENSG00000205426	KRT81	0	0	0	0	NA	NA	NA	NA	NA	NA	NA	NA
ENSG00000205433	NA	0	0	0	0	NA	NA	NA	NA	NA	NA	NA	NA
ENSG00000205436	EXOC3L4	40.3766	40.8032	23.5151	35.4899	35.0462	-0.456232	0.59854	-0.762243	0.445915	0.632119	No	Downregulated
ENSG00000205439	KRTAP12-3	0	0	0	0	NA	NA	NA	NA	NA	NA	NA	NA
ENSG00000205442	IZUMO3	0	0	0	0	NA	NA	NA	NA	NA	NA	NA	NA
ENSG00000205444	KU-MEL-3	0	0	0	0	NA	NA	NA	NA	NA	NA	NA	NA
ENSG00000205445	KRTAP10-2	0	0	0	0	NA	NA	NA	NA	NA	NA	NA	NA
ENSG00000205449	NA	0.969384	1.96469	2.23072	3.76604	NA	NA	NA	NA	NA	NA	NA	NA
ENSG00000205452	NA	0.98073	0	0	0	NA	NA	NA	NA	NA	NA	NA	NA
ENSG00000205456	TP53TG3D	54.4912	37.2364	44.171	44.3988	45.0743	-0.0475195	0.53044	-0.0895849	0.928617	0.963082	No	Downregulated
ENSG00000205457	TP53TG3C	13.4443	21.037	20.3802	38.341	23.3006	0.78091	0.756113	1.0328	0.3017	0.489254	No	Upregulated
ENSG00000205464	NA	155.444	197.841	165.688	168.815	NA	NA	NA	NA	NA	NA	NA	NA
ENSG00000205476	CCDC85C	308.766	355.335	348.429	315.166	331.924	-0.00292619	0.203842	-0.0143552	0.988547	0.993963	No	Downregulated
ENSG00000205482	SPDYE18	16.4504	15.7166	18.0426	14.9271	NA	NA	NA	NA	NA	NA	NA	NA
ENSG00000205485	NA	118.486	108.421	105.664	112.928	NA	NA	NA	NA	NA	NA	NA	NA
ENSG00000205488	NA	2.91911	1.96574	6.68123	6.57305	NA	NA	NA	NA	NA	NA	NA	NA
ENSG00000205494	OR52A4P	0	0	0	0	NA	NA	NA	NA	NA	NA	NA	NA
ENSG00000205495	OR52J3	0	0	0	0	NA	NA	NA	NA	NA	NA	NA	NA
ENSG00000205496	OR51A2	0	0	0	0	NA	NA	NA	NA	NA	NA	NA	NA
ENSG00000205497	OR51A4	0	0	0	0	NA	NA	NA	NA	NA	NA	NA	NA
ENSG00000205500	MAPRE3-AS1	32.1091	39.057	65.5801	93.748	57.6236	1.16533	0.480897	2.42323	0.015383	0.0519755	No	Upregulated
ENSG00000205502	C2CD4B	0	0.968786	0	0	NA	NA	NA	NA	NA	NA	NA	NA
ENSG00000205517	RGL3	3.90989	7.3804	2.99264	2.77915	NA	NA	NA	NA	NA	NA	NA	NA
ENSG00000205531	NAP1L4	3899.89	4267.74	4361.99	3864.14	4098.44	0.0095161	0.0881081	0.108005	0.913992	0.955649	No	Upregulated
ENSG00000205534	NA	207.344	187.312	479.406	371.712	NA	NA	NA	NA	NA	NA	NA	NA
ENSG00000205537	NA	0	0	0	0	NA	NA	NA	NA	NA	NA	NA	NA
ENSG00000205542	TMSB4X	13602.8	13101.9	6610.87	6142.52	9864.54	-1.06651	0.0681297	-15.6541	3.11598e-55	4.26294e-52	Yes	Downregulated
ENSG00000205544	TMEM256	262.425	262.05	163.524	163.089	212.772	-0.683338	0.244522	-2.79459	0.00519656	0.0214608	No	Downregulated
ENSG00000205549	LINC03041	0	0	0	0	NA	NA	NA	NA	NA	NA	NA	NA
ENSG00000205559	CHKB-DT	27.9212	39.4446	15.2906	10.8662	23.3806	-1.36871	0.739846	-1.85	0.0643142	0.15945	No	Downregulated
ENSG00000205560	CPT1B	72.219	77.9943	63.1481	87.4391	75.2001	0.00305054	0.415006	0.0073506	0.994135	0.997183	No	Upregulated
ENSG00000205562	FLRT2-AS1	2.95283	0.962912	4.46288	1.89135	NA	NA	NA	NA	NA	NA	NA	NA
ENSG00000205571	SMN1	604.96	808.44	656.156	686.312	688.967	-0.0736841	0.165811	-0.444385	0.656764	0.79624	No	Downregulated
ENSG00000205572	SERF1A	105.929	166.814	109.212	139.507	130.365	-0.131872	0.342527	-0.384999	0.700238	0.825853	No	Downregulated
ENSG00000205578	NA	4.9432	6.41623	2.18267	6.06699	NA	NA	NA	NA	NA	NA	NA	NA
ENSG00000205579	NA	0	0	0	0	NA	NA	NA	NA	NA	NA	NA	NA
ENSG00000205581	HMGN1	14265	14934.2	10407.2	10059.1	12416.4	-0.51283	0.0634218	-8.08602	6.16485e-16	3.60992e-14	No	Downregulated
ENSG00000205583	NA	320.633	250.132	172.156	169.489	NA	NA	NA	NA	NA	NA	NA	NA
ENSG00000205584	NA	0	0	0	0	NA	NA	NA	NA	NA	NA	NA	NA
ENSG00000205592	MUC19	595.036	588.273	595.507	741.328	630.036	0.175828	0.161454	1.08903	0.276142	0.459748	No	Upregulated
ENSG00000205593	DENND6B	139.465	105.609	120.79	120.921	121.696	-0.0211734	0.328592	-0.0644368	0.948622	0.973091	No	Downregulated
ENSG00000205596	NA	0	0	0	0	NA	NA	NA	NA	NA	NA	NA	NA
ENSG00000205609	EIF3CL	173.525	244.388	189.731	408.423	254.017	0.521017	0.318206	1.63736	0.101556	0.224257	No	Upregulated
ENSG00000205611	LOC101928906	58.6634	47.048	53.6973	53.5016	53.2276	0.0149342	0.481504	0.0310156	0.975257	0.987661	No	Upregulated
ENSG00000205622	NA	0	0	0	0	NA	NA	NA	NA	NA	NA	NA	NA
ENSG00000205625	NA	1.97519	3.86548	3.33169	0	NA	NA	NA	NA	NA	NA	NA	NA
ENSG00000205628	LINC01446	299.77	325.378	235.926	253.04	278.528	-0.354074	0.216849	-1.63282	0.102508	0.225862	No	Downregulated
ENSG00000205629	LCMT1	646.565	695.522	606.887	530.57	619.886	-0.240381	0.155425	-1.5466	0.121959	0.25709	No	Downregulated
ENSG00000205632	LINC01310	0	0	0	0	NA	NA	NA	NA	NA	NA	NA	NA
ENSG00000205634	LINC00898	0.625291	1.32661	0	4.3226	NA	NA	NA	NA	NA	NA	NA	NA
ENSG00000205636	LINC00583	0	0	0	0	NA	NA	NA	NA	NA	NA	NA	NA
ENSG00000205639	MFSD2B	277.256	310.886	186.335	243.237	254.428	-0.451082	0.238844	-1.88861	0.0589444	0.14916	No	Downregulated
ENSG00000205642	VCX3B	60.5944	45.7424	34.6053	51.9623	48.2261	-0.292366	0.520858	-0.561316	0.574582	0.73716	No	Downregulated
ENSG00000205643	CDPF1	95.7689	100.976	76.8031	51.5972	81.2863	-0.618015	0.405146	-1.52541	0.127156	0.264785	No	Downregulated
ENSG00000205644	RPS2P23	0	0	0	0	NA	NA	NA	NA	NA	NA	NA	NA
ENSG00000205649	HTN3	1.94832	3.667	2.19301	4.08477	NA	NA	NA	NA	NA	NA	NA	NA
ENSG00000205653	NA	0	0	0	0	NA	NA	NA	NA	NA	NA	NA	NA
ENSG00000205659	LIN52	319.541	296.501	168.006	221.194	251.31	-0.664501	0.23972	-2.77198	0.00557157	0.0227226	No	Downregulated
ENSG00000205667	ARSH	0	0	0	0	NA	NA	NA	NA	NA	NA	NA	NA
ENSG00000205669	ACOT6	0	0	0	0	NA	NA	NA	NA	NA	NA	NA	NA
ENSG00000205670	SMIM11	143.52	680.988	175.901	408.645	352.263	-0.4957	1.12498	-0.440631	0.65948	0.797983	No	Downregulated
ENSG00000205678	TECRL	0	0	0	0	NA	NA	NA	NA	NA	NA	NA	NA
ENSG00000205682	NA	20.0546	37.0442	34.7625	43.8363	NA	NA	NA	NA	NA	NA	NA	NA
ENSG00000205683	DPF3	34.6577	42.9023	45.8982	65.2197	47.1694	0.520757	0.520757	0.999999	0.317311	0.504726	No	Upregulated
ENSG00000205693	MANSC4	0	0	0	0	NA	NA	NA	NA	NA	NA	NA	NA
ENSG00000205695	LOC100129554	0	0	0	0.943485	NA	NA	NA	NA	NA	NA	NA	NA
ENSG00000205696	ADARB2-AS1	0	0	0	0	NA	NA	NA	NA	NA	NA	NA	NA
ENSG00000205702	NA	27.8034	15.0881	20.2215	11.2885	NA	NA	NA	NA	NA	NA	NA	NA
ENSG00000205707	ETFRF1	258.043	292.45	243.536	218.158	253.046	-0.255453	0.229661	-1.11231	0.266006	0.447302	No	Downregulated
ENSG00000205710	C17orf107	0.780253	1.69825	5.16763	7.00993	NA	NA	NA	NA	NA	NA	NA	NA
ENSG00000205716	NA	0	0	0	0	NA	NA	NA	NA	NA	NA	NA	NA
ENSG00000205718	MBD3L4	0	0	0	0	NA	NA	NA	NA	NA	NA	NA	NA
ENSG00000205726	ITSN1	221.985	215.481	379.944	318.047	283.864	0.67179	0.219797	3.05641	0.00224004	0.0104854	No	Upregulated
ENSG00000205730	ITPRIPL2	187.411	190.47	177.753	198.753	188.597	-0.00405096	0.259706	-0.0155983	0.987555	0.993447	No	Downregulated
ENSG00000205740	NA	23.1878	24.0636	27.9608	27.0404	NA	NA	NA	NA	NA	NA	NA	NA
ENSG00000205744	DENND1C	18.3129	7.54361	13.5807	22.3612	NA	NA	NA	NA	NA	NA	NA	NA
ENSG00000205745	NA	0	0	0	0	NA	NA	NA	NA	NA	NA	NA	NA
ENSG00000205746	PKD1P4	211.944	163.468	294.289	427.924	274.406	0.953337	0.253747	3.75704	0.000171937	0.00113685	No	Upregulated
ENSG00000205754	NA	0	0	0	0	NA	NA	NA	NA	NA	NA	NA	NA
ENSG00000205755	CRLF2	0	2.99224	1.10988	3.68434	NA	NA	NA	NA	NA	NA	NA	NA
ENSG00000205758	CRYZL1	747.789	827.291	716.459	645.66	734.3	-0.210927	0.144855	-1.45612	0.14536	0.292608	No	Downregulated
ENSG00000205763	NA	114.496	104.727	143.908	62.1687	NA	NA	NA	NA	NA	NA	NA	NA
ENSG00000205765	RIMOC1	2372.78	2461.92	2458.53	2469.13	2440.59	0.0274139	0.0880418	0.311373	0.755517	0.862915	No	Upregulated
ENSG00000205767	RPL31P5	0	0	0	0	NA	NA	NA	NA	NA	NA	NA	NA
ENSG00000205771	NA	61.5681	64.9523	18.6578	30.8951	NA	NA	NA	NA	NA	NA	NA	NA
ENSG00000205777	GAGE1	1728.4	1485.03	1506.98	1565.74	1571.54	-0.0641115	0.112216	-0.571325	0.56778	0.732241	No	Downregulated
ENSG00000205784	ARRDC5	0	0	0	0	NA	NA	NA	NA	NA	NA	NA	NA
ENSG00000205786	LINC01531	0.962541	1.98353	5.58204	3.75327	NA	NA	NA	NA	NA	NA	NA	NA
ENSG00000205790	DPP9-AS1	0	0	1.11555	0	NA	NA	NA	NA	NA	NA	NA	NA
ENSG00000205791	LOH12CR2	43.4421	42.4205	33.3439	37.8079	39.2536	-0.269702	0.555572	-0.485449	0.627358	0.77743	No	Downregulated
ENSG00000205794	LOC344967	3.85783	5.22313	2.21999	3.5768	NA	NA	NA	NA	NA	NA	NA	NA
ENSG00000205795	CYS1	0	0	0	0	NA	NA	NA	NA	NA	NA	NA	NA
ENSG00000205808	PLPP6	280.063	253.638	230.752	188.943	238.349	-0.348863	0.23961	-1.45596	0.145403	0.292608	No	Downregulated
ENSG00000205809	KLRC2	0	0	0	0	NA	NA	NA	NA	NA	NA	NA	NA
ENSG00000205810	KLRC3	17.6583	24.0206	19.8824	20.2608	20.4555	-0.05166	0.768555	-0.067217	0.946409	0.972053	No	Downregulated
ENSG00000205822	NA	8.88719	6.71804	5.58489	10.3916	NA	NA	NA	NA	NA	NA	NA	NA
ENSG00000205830	NA	0	0	0	0	NA	NA	NA	NA	NA	NA	NA	NA
ENSG00000205832	C16orf96	0	0	0	0	NA	NA	NA	NA	NA	NA	NA	NA
ENSG00000205835	GMNC	0	0	0	0	NA	NA	NA	NA	NA	NA	NA	NA
ENSG00000205837	LINC00487	0	0.968786	0	0	NA	NA	NA	NA	NA	NA	NA	NA
ENSG00000205838	TTC23L	7.16865	9.0069	12.3189	2.20644	NA	NA	NA	NA	NA	NA	NA	NA
ENSG00000205846	CLEC6A	0	0	0	0	NA	NA	NA	NA	NA	NA	NA	NA
ENSG00000205847	NA	0	0	0	0	NA	NA	NA	NA	NA	NA	NA	NA
ENSG00000205853	RFPL3S	27.9158	50.2542	81.729	103.84	65.9347	1.25943	0.469351	2.68334	0.00728909	0.028308	Yes	Upregulated
ENSG00000205856	C22orf42	0	0	0	0	NA	NA	NA	NA	NA	NA	NA	NA
ENSG00000205857	NANOGNB	0	0	1.11555	0	NA	NA	NA	NA	NA	NA	NA	NA
ENSG00000205858	LRRC72	0	0	0	0	NA	NA	NA	NA	NA	NA	NA	NA
ENSG00000205861	PCOTH	0	0	1.11555	0	NA	NA	NA	NA	NA	NA	NA	NA
ENSG00000205863	C1QTNF9B	13.0554	9.93679	20.1606	38.2196	20.3431	1.35003	0.80745	1.67197	0.0945309	0.212963	No	Upregulated
ENSG00000205864	KRTAP5-6	0	0	0	0	NA	NA	NA	NA	NA	NA	NA	NA
ENSG00000205865	FAM99B	0	0	0	0	NA	NA	NA	NA	NA	NA	NA	NA
ENSG00000205866	FAM99A	0	0	0	0	NA	NA	NA	NA	NA	NA	NA	NA
ENSG00000205867	KRTAP5-2	0	0	0	0	NA	NA	NA	NA	NA	NA	NA	NA
ENSG00000205869	KRTAP5-1	0	0	0	0	NA	NA	NA	NA	NA	NA	NA	NA
ENSG00000205871	RPS3AP47	1.99926	2.85322	3.34786	4.71272	NA	NA	NA	NA	NA	NA	NA	NA
ENSG00000205879	NA	0.973031	1.05154	0	0.87611	NA	NA	NA	NA	NA	NA	NA	NA
ENSG00000205883	DEFB135	0	0	0	0	NA	NA	NA	NA	NA	NA	NA	NA
ENSG00000205884	DEFB136	0	0	0	0	NA	NA	NA	NA	NA	NA	NA	NA
ENSG00000205885	C1RL-AS1	128.238	83.3924	90.5135	144.922	111.767	0.15925	0.378379	0.420873	0.673848	0.808413	No	Upregulated
ENSG00000205890	LOC100128770	1.01374	0	0	0.912762	NA	NA	NA	NA	NA	NA	NA	NA
ENSG00000205897	OR7E136P	0	0	0	0	NA	NA	NA	NA	NA	NA	NA	NA
ENSG00000205898	LOC100420864	0	0	0	0	NA	NA	NA	NA	NA	NA	NA	NA
ENSG00000205899	BHLHA9	0	0	0	0	NA	NA	NA	NA	NA	NA	NA	NA
ENSG00000205903	ZNF316	851.985	933.66	962.594	867.001	903.81	0.0346209	0.133258	0.259803	0.795015	0.887766	No	Upregulated
ENSG00000205913	SRRM2-AS1	22.8999	18.787	38.6794	30.2342	27.6501	0.725641	0.668285	1.08583	0.277556	0.461286	No	Upregulated
ENSG00000205916	DAZ4	0	0	0	0	NA	NA	NA	NA	NA	NA	NA	NA
ENSG00000205918	PDPK2P	20.7575	22.3706	79.4497	80.2452	50.7057	1.88895	0.511368	3.69391	0.000220829	0.00140883	Yes	Upregulated
ENSG00000205922	ONECUT3	2.9239	4.10337	4.42866	3.61348	NA	NA	NA	NA	NA	NA	NA	NA
ENSG00000205923	CEMP1	0	0	0	0	NA	NA	NA	NA	NA	NA	NA	NA
ENSG00000205927	OLIG2	0	0	0	0	NA	NA	NA	NA	NA	NA	NA	NA
ENSG00000205929	C21orf62	46.1948	31.705	68.3255	71.8541	54.5198	0.848644	0.48633	1.745	0.0809854	0.189423	No	Upregulated
ENSG00000205930	NA	75.9674	84.1739	55.1779	80.2136	NA	NA	NA	NA	NA	NA	NA	NA
ENSG00000205936	PPP1R12BP2	0	0	0	0	NA	NA	NA	NA	NA	NA	NA	NA
ENSG00000205937	RNPS1	4078.14	4177.08	4642.84	4763.34	4415.35	0.188485	0.0744211	2.53268	0.0113193	0.0405004	No	Upregulated
ENSG00000205940	NA	172.369	183.168	146.585	126.07	NA	NA	NA	NA	NA	NA	NA	NA
ENSG00000205944	DAZ2	0	0	0	0	NA	NA	NA	NA	NA	NA	NA	NA
ENSG00000205946	USP17L6P	0	0	0	0	NA	NA	NA	NA	NA	NA	NA	NA
ENSG00000205955	NA	0	0	0	0	NA	NA	NA	NA	NA	NA	NA	NA
ENSG00000205959	NA	25.0034	27.4656	29.2464	25.7823	NA	NA	NA	NA	NA	NA	NA	NA
ENSG00000205971	NA	0	0	0	0	NA	NA	NA	NA	NA	NA	NA	NA
ENSG00000205976	NA	12.7883	23.8816	9.8913	4.45405	NA	NA	NA	NA	NA	NA	NA	NA
ENSG00000205978	NYNRIN	51.932	33.492	29.8285	89.5284	51.1952	0.44584	0.586138	0.760639	0.446873	0.63288	No	Upregulated
ENSG00000205981	DNAJC19	1101.66	1080.95	806.3	776.552	941.364	-0.463832	0.125235	-3.70368	0.000212493	0.00135845	No	Downregulated
ENSG00000205989	DEFB109C	0	0	0	0	NA	NA	NA	NA	NA	NA	NA	NA
ENSG00000206013	IFITM5	0	0	0	0	NA	NA	NA	NA	NA	NA	NA	NA
ENSG00000206014	OR7E161P	0	0	0	0	NA	NA	NA	NA	NA	NA	NA	NA
ENSG00000206026	SMIM21	0	0	0	0	NA	NA	NA	NA	NA	NA	NA	NA
ENSG00000206028	NA	0.971006	0	2.2613	2.82061	NA	NA	NA	NA	NA	NA	NA	NA
ENSG00000206042	DEFA7P	0	0	0	0	NA	NA	NA	NA	NA	NA	NA	NA
ENSG00000206043	C18orf63	1.00355	0.946761	0	0	NA	NA	NA	NA	NA	NA	NA	NA
ENSG00000206047	DEFA1	0	0	0	0	NA	NA	NA	NA	NA	NA	NA	NA
ENSG00000206052	DOK6	0	0	1.11555	0	NA	NA	NA	NA	NA	NA	NA	NA
ENSG00000206053	JPT2	5302.59	5255.24	3660.22	3377.02	4398.77	-0.585936	0.0780246	-7.50963	5.92969e-14	2.7713e-12	No	Downregulated
ENSG00000206062	NA	0	0	0	0	NA	NA	NA	NA	NA	NA	NA	NA
ENSG00000206066	NA	0	0	0	0	NA	NA	NA	NA	NA	NA	NA	NA
ENSG00000206069	LHFPL7	0	0	0	0	NA	NA	NA	NA	NA	NA	NA	NA
ENSG00000206072	SERPINB11	0	0	0	0	NA	NA	NA	NA	NA	NA	NA	NA
ENSG00000206073	SERPINB4	0	0	0	0	NA	NA	NA	NA	NA	NA	NA	NA
ENSG00000206075	SERPINB5	4.98169	1.90099	17.8804	18.898	NA	NA	NA	NA	NA	NA	NA	NA
ENSG00000206077	ZDHHC11B	36.2474	43.0479	78.7708	104.408	65.6186	1.20958	0.448321	2.69802	0.00697531	0.0273506	Yes	Upregulated
ENSG00000206090	LOC100652871	0	0	0	0	NA	NA	NA	NA	NA	NA	NA	NA
ENSG00000206102	KRTAP19-8	0	0	0	0	NA	NA	NA	NA	NA	NA	NA	NA
ENSG00000206104	KRTAP20-3	0	0	0	0	NA	NA	NA	NA	NA	NA	NA	NA
ENSG00000206105	KRTAP20-4	0	0	0	0	NA	NA	NA	NA	NA	NA	NA	NA
ENSG00000206106	KRTAP22-2	0	0	0	0	NA	NA	NA	NA	NA	NA	NA	NA
ENSG00000206107	KRTAP27-1	0	0	0	0	NA	NA	NA	NA	NA	NA	NA	NA
ENSG00000206113	CFAP99	0.86748	3.12653	4.27388	2.07046	NA	NA	NA	NA	NA	NA	NA	NA
ENSG00000206120	NA	3.96738	7.61359	8.97321	10.3894	NA	NA	NA	NA	NA	NA	NA	NA
ENSG00000206127	GOLGA8O	16.755	37.5155	11.2278	27.2433	23.1854	-0.488109	0.794016	-0.614734	0.53873	0.708812	No	Downregulated
ENSG00000206129	LINC03069	0	0.968786	0	0	NA	NA	NA	NA	NA	NA	NA	NA
ENSG00000206140	TMEM191C	89.7727	81.2454	58.3398	32.6506	65.5021	-0.92279	0.46386	-1.98937	0.0466602	0.124612	No	Downregulated
ENSG00000206142	FAM230H	0	0.962972	3.33512	0.952461	NA	NA	NA	NA	NA	NA	NA	NA
ENSG00000206144	NA	0	0	0	0	NA	NA	NA	NA	NA	NA	NA	NA
ENSG00000206145	NA	0	0	0	0	NA	NA	NA	NA	NA	NA	NA	NA
ENSG00000206147	RPL23AP57	0	0	1.11528	0.943712	NA	NA	NA	NA	NA	NA	NA	NA
ENSG00000206149	NA	1439.24	1463.54	1709.28	1753.15	NA	NA	NA	NA	NA	NA	NA	NA
ENSG00000206150	RNASE13	0	0	0	0	NA	NA	NA	NA	NA	NA	NA	NA
ENSG00000206159	NA	0.658983	1.23786	2.14196	2.28931	NA	NA	NA	NA	NA	NA	NA	NA
ENSG00000206168	NA	0	0	0	0	NA	NA	NA	NA	NA	NA	NA	NA
ENSG00000206172	HBA1	4005.67	3753.19	3959.55	4201.67	3980.02	0.0734106	0.0805448	0.911426	0.362071	0.550274	No	Upregulated
ENSG00000206177	HBM	0	1.93757	0	0	NA	NA	NA	NA	NA	NA	NA	NA
ENSG00000206178	HBZP1	0	0	0	0.943485	NA	NA	NA	NA	NA	NA	NA	NA
ENSG00000206181	ELOA2	0	0	0	0	NA	NA	NA	NA	NA	NA	NA	NA
ENSG00000206187	LINC02346	0	0	0	0	NA	NA	NA	NA	NA	NA	NA	NA
ENSG00000206190	ATP10A	3.99948	7.79118	12.2092	10.1775	NA	NA	NA	NA	NA	NA	NA	NA
ENSG00000206192	NA	13.0129	4.68345	12.4945	12.2065	NA	NA	NA	NA	NA	NA	NA	NA
ENSG00000206195	DUXAP8	620.893	627.646	632.132	563.644	611.079	-0.0642001	0.153603	-0.41796	0.675976	0.810192	No	Downregulated
ENSG00000206199	ANKUB1	0	0	2.23109	0	NA	NA	NA	NA	NA	NA	NA	NA
ENSG00000206203	TSSK2	0	0	0	0.943485	NA	NA	NA	NA	NA	NA	NA	NA
ENSG00000206228	NA	0.986309	0	1.10842	2.83255	NA	NA	NA	NA	NA	NA	NA	NA
ENSG00000206249	NA	3.9031	3.89447	7.80993	11.3213	NA	NA	NA	NA	NA	NA	NA	NA
ENSG00000206260	PRR23A	0	1.99203	0	1.83538	NA	NA	NA	NA	NA	NA	NA	NA
ENSG00000206262	FOXL2NB	593.65	575.266	422.307	496.338	521.891	-0.347189	0.167569	-2.07191	0.0382738	0.106723	No	Downregulated
ENSG00000206337	HCP5	4.41803	2.68475	5.08161	11.1988	NA	NA	NA	NA	NA	NA	NA	NA
ENSG00000206341	NA	0	0	0	0	NA	NA	NA	NA	NA	NA	NA	NA
ENSG00000206344	HCG27	212.558	200.355	137.508	151.509	175.483	-0.513026	0.26956	-1.9032	0.0570145	0.145365	No	Downregulated
ENSG00000206356	LOC100652833	0	0	0	0	NA	NA	NA	NA	NA	NA	NA	NA
ENSG00000206384	COL6A6	0.97766	2.91483	0	1.8874	NA	NA	NA	NA	NA	NA	NA	NA
ENSG00000206417	NA	23.709	6.66436	29.3774	14.1831	NA	NA	NA	NA	NA	NA	NA	NA
ENSG00000206418	RAB12	774.711	775.336	783.5	784.019	779.391	0.0161726	0.134583	0.120168	0.90435	0.950721	No	Upregulated
ENSG00000206422	LRRC30	0	0	0	0	NA	NA	NA	NA	NA	NA	NA	NA
ENSG00000206432	TMEM200C	0	0	0	0	NA	NA	NA	NA	NA	NA	NA	NA
ENSG00000206448	PPIAP30	0	0	2.22244	0.947161	NA	NA	NA	NA	NA	NA	NA	NA
ENSG00000206474	OR10C1	0	0	0	0.943485	NA	NA	NA	NA	NA	NA	NA	NA
ENSG00000206503	HLA-A	0	0	1.13582	0.926645	NA	NA	NA	NA	NA	NA	NA	NA
ENSG00000206527	HACD2	246.565	252.353	288.187	354.854	285.49	0.365181	0.220797	1.65392	0.0981431	0.218878	No	Upregulated
ENSG00000206530	CFAP44	14.9687	39.8796	21.6612	36.8047	28.3285	0.133391	0.727849	0.183267	0.854588	0.922509	No	Upregulated
ENSG00000206531	CD200R1L	0	0	0	0	NA	NA	NA	NA	NA	NA	NA	NA
ENSG00000206535	LNP1	100.816	147.662	70.9351	76.2044	98.9044	-0.755369	0.373413	-2.02288	0.0430855	0.117378	No	Downregulated
ENSG00000206536	OR5K3	0	0	0	0	NA	NA	NA	NA	NA	NA	NA	NA
ENSG00000206538	VGLL3	0.301272	2.91425	7.59996	11.2399	NA	NA	NA	NA	NA	NA	NA	NA
ENSG00000206549	NA	0	0	2.23109	0	NA	NA	NA	NA	NA	NA	NA	NA
ENSG00000206552	KRBOX1-AS1	0	0	0	0	NA	NA	NA	NA	NA	NA	NA	NA
ENSG00000206557	TRIM71	0.989077	1.94535	0	1.86356	NA	NA	NA	NA	NA	NA	NA	NA
ENSG00000206559	ZCWPW2	15.5718	10.6473	5.74254	10.5136	NA	NA	NA	NA	NA	NA	NA	NA
ENSG00000206560	ANKRD28	2618.17	2691.72	2221.97	2560.37	2523.06	-0.150971	0.0968399	-1.55898	0.119002	0.252162	No	Downregulated
ENSG00000206561	COLQ	11.292	7.43369	17.6352	9.98707	NA	NA	NA	NA	NA	NA	NA	NA
ENSG00000206562	METTL6	419.067	412.328	382.965	361.466	393.957	-0.15995	0.18313	-0.87342	0.382434	0.571071	No	Downregulated
ENSG00000206567	NA	30.8871	19.567	56.6132	53.088	NA	NA	NA	NA	NA	NA	NA	NA
ENSG00000206573	THUMPD3-AS1	1357.78	1258.89	1537.1	1401.55	1388.83	0.167082	0.112542	1.48461	0.137647	0.281443	No	Upregulated
ENSG00000206579	XKR4	21.8519	19.041	46.0671	43.2938	32.5634	1.12777	0.617285	1.82699	0.0677016	0.165692	No	Upregulated
ENSG00000206582	NA	0	0	0	0	NA	NA	NA	NA	NA	NA	NA	NA
ENSG00000206583	RNU6-1292P	0	0	0	0	NA	NA	NA	NA	NA	NA	NA	NA
ENSG00000206585	RNVU1-7	0	110.367	0	12.2735	30.6603	-3.1666	4.58316	-0.690921	0.489615	0.668875	No	Downregulated
ENSG00000206587	RNU6-46P	0	0	0	0	NA	NA	NA	NA	NA	NA	NA	NA
ENSG00000206590	RNU6-132P	0	0	0	0	NA	NA	NA	NA	NA	NA	NA	NA
ENSG00000206592	LOC124900205	0	0	0	0	NA	NA	NA	NA	NA	NA	NA	NA
ENSG00000206593	RNU6-47P	0	0	0	0	NA	NA	NA	NA	NA	NA	NA	NA
ENSG00000206595	RNU6-877P	0	0	0	0	NA	NA	NA	NA	NA	NA	NA	NA
ENSG00000206597	SNORA57	0	0	0	0	NA	NA	NA	NA	NA	NA	NA	NA
ENSG00000206598	RNU6-1286P	0	0	0	0	NA	NA	NA	NA	NA	NA	NA	NA
ENSG00000206599	RNU6-841P	0	0	0	0	NA	NA	NA	NA	NA	NA	NA	NA
ENSG00000206600	RNU6-25P	0	0	1.11555	0	NA	NA	NA	NA	NA	NA	NA	NA
ENSG00000206601	RNU6-431P	0.98073	1.93757	0	0	NA	NA	NA	NA	NA	NA	NA	NA
ENSG00000206602	SNORD58A	0	0	0	0	NA	NA	NA	NA	NA	NA	NA	NA
ENSG00000206603	SNORA22B	0	2.87439	0	7.63183	NA	NA	NA	NA	NA	NA	NA	NA
ENSG00000206604	RNU6-425P	0	0	0	0	NA	NA	NA	NA	NA	NA	NA	NA
ENSG00000206605	RNU6-946P	0	0	0	0	NA	NA	NA	NA	NA	NA	NA	NA
ENSG00000206606	RNU6-1296P	0	0	0	0	NA	NA	NA	NA	NA	NA	NA	NA
ENSG00000206609	SNORD116-11	0	0	0	0	NA	NA	NA	NA	NA	NA	NA	NA
ENSG00000206611	SNORD24	0	0	0	0	NA	NA	NA	NA	NA	NA	NA	NA
ENSG00000206612	SNORA2A	3.92292	10.6566	8.92438	9.43485	NA	NA	NA	NA	NA	NA	NA	NA
ENSG00000206613	RNU6-1336P	0	0	0	0	NA	NA	NA	NA	NA	NA	NA	NA
ENSG00000206614	RNU6-477P	0	0	0	0	NA	NA	NA	NA	NA	NA	NA	NA
ENSG00000206615	RNU6-338P	0	0	0	0	NA	NA	NA	NA	NA	NA	NA	NA
ENSG00000206616	RNU6-741P	0	0	0	0	NA	NA	NA	NA	NA	NA	NA	NA
ENSG00000206617	RNY1P5	0	0	0	0	NA	NA	NA	NA	NA	NA	NA	NA
ENSG00000206618	RNU6-1264P	0	0	0	0	NA	NA	NA	NA	NA	NA	NA	NA
ENSG00000206620	SNORD45C	0	0	0	0	NA	NA	NA	NA	NA	NA	NA	NA
ENSG00000206621	SNORD116-14	0	0	0	0	NA	NA	NA	NA	NA	NA	NA	NA
ENSG00000206622	SNORA69	0.98073	0	1.11555	0.943485	NA	NA	NA	NA	NA	NA	NA	NA
ENSG00000206623	RNU6-979P	0	0	0	0	NA	NA	NA	NA	NA	NA	NA	NA
ENSG00000206624	RNU1-39P	0	0	0	0	NA	NA	NA	NA	NA	NA	NA	NA
ENSG00000206627	RNU6-969P	0	0	0	0	NA	NA	NA	NA	NA	NA	NA	NA
ENSG00000206629	RNU1-63P	0.997982	0	1.09763	1.88461	NA	NA	NA	NA	NA	NA	NA	NA
ENSG00000206630	SNORD60	0	0	0	0	NA	NA	NA	NA	NA	NA	NA	NA
ENSG00000206631	RNU6-657P	0	0	0	0	NA	NA	NA	NA	NA	NA	NA	NA
ENSG00000206633	SNORA80B	0.98073	1.93757	1.11555	0.943485	NA	NA	NA	NA	NA	NA	NA	NA
ENSG00000206634	SNORA22	7.86973	2.87997	14.5463	6.6245	NA	NA	NA	NA	NA	NA	NA	NA
ENSG00000206635	RNU6-1062P	0	0.968786	1.11555	0	NA	NA	NA	NA	NA	NA	NA	NA
ENSG00000206636	NA	0	0	0	0	NA	NA	NA	NA	NA	NA	NA	NA
ENSG00000206637	SNORA70H	0	0	0	0	NA	NA	NA	NA	NA	NA	NA	NA
ENSG00000206638	RNU6-672P	0	0	0	0	NA	NA	NA	NA	NA	NA	NA	NA
ENSG00000206639	NA	0	0	0	0	NA	NA	NA	NA	NA	NA	NA	NA
ENSG00000206640	NA	0	0	0	0	NA	NA	NA	NA	NA	NA	NA	NA
ENSG00000206641	RNU6-449P	0	0	0	0	NA	NA	NA	NA	NA	NA	NA	NA
ENSG00000206644	RNU6-1279P	0	0	0	0	NA	NA	NA	NA	NA	NA	NA	NA
ENSG00000206645	NA	0	0	1.11555	0	NA	NA	NA	NA	NA	NA	NA	NA
ENSG00000206646	NA	0	0	0	0	NA	NA	NA	NA	NA	NA	NA	NA
ENSG00000206647	LOC124906144	0	0	0	0	NA	NA	NA	NA	NA	NA	NA	NA
ENSG00000206649	LOC124900264	0	0	0	0	NA	NA	NA	NA	NA	NA	NA	NA
ENSG00000206650	SNORA70G	0	0	0	0	NA	NA	NA	NA	NA	NA	NA	NA
ENSG00000206651	NA	0	0	2.23109	0	NA	NA	NA	NA	NA	NA	NA	NA
ENSG00000206652	RNU1-1	54.1216	0	94.2658	81.815	57.5506	1.70192	2.74373	0.620294	0.535064	0.705977	No	Upregulated
ENSG00000206654	RNU6-608P	0	0	0	0	NA	NA	NA	NA	NA	NA	NA	NA
ENSG00000206656	SNORD116-17	0	0	0	0	NA	NA	NA	NA	NA	NA	NA	NA
ENSG00000206658	RNU6-1039P	0	0	1.11555	0	NA	NA	NA	NA	NA	NA	NA	NA
ENSG00000206659	NA	1.96146	0	1.11555	0	NA	NA	NA	NA	NA	NA	NA	NA
ENSG00000206660	NA	0	0	0	0	NA	NA	NA	NA	NA	NA	NA	NA
ENSG00000206661	LOC124900260	0	0	0	0	NA	NA	NA	NA	NA	NA	NA	NA
ENSG00000206662	NA	0	0	0	0	NA	NA	NA	NA	NA	NA	NA	NA
ENSG00000206663	NA	0	0	0	0	NA	NA	NA	NA	NA	NA	NA	NA
ENSG00000206665	RNU6-573P	0	0	0	0	NA	NA	NA	NA	NA	NA	NA	NA
ENSG00000206669	NA	0	0	0	0	NA	NA	NA	NA	NA	NA	NA	NA
ENSG00000206671	RNU6-471P	0	0	0	0	NA	NA	NA	NA	NA	NA	NA	NA
ENSG00000206672	NA	0	0	0	0	NA	NA	NA	NA	NA	NA	NA	NA
ENSG00000206674	RNU6-945P	0.98073	1.93757	1.11555	0	NA	NA	NA	NA	NA	NA	NA	NA
ENSG00000206675	RNU6-32P	0	0	0	0	NA	NA	NA	NA	NA	NA	NA	NA
ENSG00000206676	NA	0	0	0	0	NA	NA	NA	NA	NA	NA	NA	NA
ENSG00000206677	NA	0	0	0	0	NA	NA	NA	NA	NA	NA	NA	NA
ENSG00000206678	RNU6-144P	0	0	0	0	NA	NA	NA	NA	NA	NA	NA	NA
ENSG00000206679	NA	0	0	0	0	NA	NA	NA	NA	NA	NA	NA	NA
ENSG00000206680	SNORD21	0	0	0	0	NA	NA	NA	NA	NA	NA	NA	NA
ENSG00000206681	RNU6-730P	0	0	0	0	NA	NA	NA	NA	NA	NA	NA	NA
ENSG00000206682	NA	0	0	0	0	NA	NA	NA	NA	NA	NA	NA	NA
ENSG00000206684	RNU6-157P	0	0	0	0	NA	NA	NA	NA	NA	NA	NA	NA
ENSG00000206685	RNU6-1189P	0	0	0	0	NA	NA	NA	NA	NA	NA	NA	NA
ENSG00000206686	RNU6-1036P	0	0	0	0	NA	NA	NA	NA	NA	NA	NA	NA
ENSG00000206687	RNU1-109P	0.987152	0	2.20555	2.84461	NA	NA	NA	NA	NA	NA	NA	NA
ENSG00000206688	SNORD116-18	0	0	0	0	NA	NA	NA	NA	NA	NA	NA	NA
ENSG00000206690	NA	0	0	0	0	NA	NA	NA	NA	NA	NA	NA	NA
ENSG00000206692	NA	0	0	0	0	NA	NA	NA	NA	NA	NA	NA	NA
ENSG00000206693	SNORA56	0	0	0	0	NA	NA	NA	NA	NA	NA	NA	NA
ENSG00000206695	RNU6-442P	0	0	0	0	NA	NA	NA	NA	NA	NA	NA	NA
ENSG00000206697	RNY1P8	0	0	0	0	NA	NA	NA	NA	NA	NA	NA	NA
ENSG00000206698	RNU1-73P	0	0	0	0	NA	NA	NA	NA	NA	NA	NA	NA
ENSG00000206699	NA	0	0	0	0.943485	NA	NA	NA	NA	NA	NA	NA	NA
ENSG00000206700	RNU6-723P	0	0	0	0	NA	NA	NA	NA	NA	NA	NA	NA
ENSG00000206701	RNU6-1040P	0	0	0	0	NA	NA	NA	NA	NA	NA	NA	NA
ENSG00000206702	NA	0	0	0	0	NA	NA	NA	NA	NA	NA	NA	NA
ENSG00000206703	RNU6-128P	0	0	0	0	NA	NA	NA	NA	NA	NA	NA	NA
ENSG00000206704	NA	0	0	0	0	NA	NA	NA	NA	NA	NA	NA	NA
ENSG00000206705	NA	0	0	0	0	NA	NA	NA	NA	NA	NA	NA	NA
ENSG00000206708	RNU6-1227P	0	0	0	0	NA	NA	NA	NA	NA	NA	NA	NA
ENSG00000206709	RNU6-1080P	0	0	0	0	NA	NA	NA	NA	NA	NA	NA	NA
ENSG00000206710	RNU6-147P	0	0	0	0	NA	NA	NA	NA	NA	NA	NA	NA
ENSG00000206711	NA	0	0	0	0	NA	NA	NA	NA	NA	NA	NA	NA
ENSG00000206712	RNU6-26P	0	0	0	0.943485	NA	NA	NA	NA	NA	NA	NA	NA
ENSG00000206713	NA	0	0	0	0	NA	NA	NA	NA	NA	NA	NA	NA
ENSG00000206714	NA	0	0	0	0	NA	NA	NA	NA	NA	NA	NA	NA
ENSG00000206715	RNU6-444P	0	0	0	0	NA	NA	NA	NA	NA	NA	NA	NA
ENSG00000206716	RNU6-133P	0	0	0	0	NA	NA	NA	NA	NA	NA	NA	NA
ENSG00000206717	NA	0	0	0	0	NA	NA	NA	NA	NA	NA	NA	NA
ENSG00000206718	RNU6-546P	0	0	0	0	NA	NA	NA	NA	NA	NA	NA	NA
ENSG00000206719	NA	0	0	0	0	NA	NA	NA	NA	NA	NA	NA	NA
ENSG00000206721	NA	0	0	0	0	NA	NA	NA	NA	NA	NA	NA	NA
ENSG00000206722	RNU6-1074P	0	0	0	0	NA	NA	NA	NA	NA	NA	NA	NA
ENSG00000206723	RNU6-1056P	0	0	0	0	NA	NA	NA	NA	NA	NA	NA	NA
ENSG00000206724	RNU6-756P	0	0	0	0	NA	NA	NA	NA	NA	NA	NA	NA
ENSG00000206725	RNU6-1027P	0	0	0	0	NA	NA	NA	NA	NA	NA	NA	NA
ENSG00000206726	RNU6-259P	0	0	0	0	NA	NA	NA	NA	NA	NA	NA	NA
ENSG00000206728	NA	0	0	0	0	NA	NA	NA	NA	NA	NA	NA	NA
ENSG00000206729	RNU6-1126P	0	0	0	0	NA	NA	NA	NA	NA	NA	NA	NA
ENSG00000206730	RNU6-468P	0	0	0	0	NA	NA	NA	NA	NA	NA	NA	NA
ENSG00000206731	LOC124906143	0	0	0	0	NA	NA	NA	NA	NA	NA	NA	NA
ENSG00000206732	RNU6-936P	0	0	1.11555	0	NA	NA	NA	NA	NA	NA	NA	NA
ENSG00000206733	RNU6-641P	0	0	0	0	NA	NA	NA	NA	NA	NA	NA	NA
ENSG00000206734	NA	0.98073	0	1.11555	0.943485	NA	NA	NA	NA	NA	NA	NA	NA
ENSG00000206738	NA	0	0	0	0	NA	NA	NA	NA	NA	NA	NA	NA
ENSG00000206739	NA	0	0.968786	0	0	NA	NA	NA	NA	NA	NA	NA	NA
ENSG00000206741	NA	0	0	0	0	NA	NA	NA	NA	NA	NA	NA	NA
ENSG00000206743	RNU6-484P	0	0	0	0	NA	NA	NA	NA	NA	NA	NA	NA
ENSG00000206744	RNU6-620P	0	0	0	0	NA	NA	NA	NA	NA	NA	NA	NA
ENSG00000206745	RNU6-643P	0	0	0	0	NA	NA	NA	NA	NA	NA	NA	NA
ENSG00000206746	RNU6-142P	0	0	0	0	NA	NA	NA	NA	NA	NA	NA	NA
ENSG00000206747	RNU6-245P	0	0	0	0	NA	NA	NA	NA	NA	NA	NA	NA
ENSG00000206749	RNU6-1083P	0	0	0	0	NA	NA	NA	NA	NA	NA	NA	NA
ENSG00000206751	NA	0	0	0	0.943485	NA	NA	NA	NA	NA	NA	NA	NA
ENSG00000206752	RNU6-1323P	0	0	0	0	NA	NA	NA	NA	NA	NA	NA	NA
ENSG00000206754	SNORD101	0	0	0	0	NA	NA	NA	NA	NA	NA	NA	NA
ENSG00000206755	SNORA30	0	0	0	4.71742	NA	NA	NA	NA	NA	NA	NA	NA
ENSG00000206756	NA	0	0	0	0	NA	NA	NA	NA	NA	NA	NA	NA
ENSG00000206758	RNU6-317P	0	0	0	0	NA	NA	NA	NA	NA	NA	NA	NA
ENSG00000206759	RNU6-787P	0	0	0	0	NA	NA	NA	NA	NA	NA	NA	NA
ENSG00000206760	SNORA6	0	0	0	0	NA	NA	NA	NA	NA	NA	NA	NA
ENSG00000206762	RNU6-418P	0	0	0	0	NA	NA	NA	NA	NA	NA	NA	NA
ENSG00000206763	RNU6-10P	0	0	1.11555	0	NA	NA	NA	NA	NA	NA	NA	NA
ENSG00000206764	RNU6-152P	0	0	0	0	NA	NA	NA	NA	NA	NA	NA	NA
ENSG00000206765	RNU6-203P	0	0	0	0	NA	NA	NA	NA	NA	NA	NA	NA
ENSG00000206766	RNU6-435P	0	0	0	0	NA	NA	NA	NA	NA	NA	NA	NA
ENSG00000206767	RNU6-949P	0	0	0	0	NA	NA	NA	NA	NA	NA	NA	NA
ENSG00000206768	NA	0	0	0	0	NA	NA	NA	NA	NA	NA	NA	NA
ENSG00000206769	RNU6-116P	0	0	0	0	NA	NA	NA	NA	NA	NA	NA	NA
ENSG00000206770	NA	0	0	0	0	NA	NA	NA	NA	NA	NA	NA	NA
ENSG00000206772	RNU6-44P	0	0	0	0	NA	NA	NA	NA	NA	NA	NA	NA
ENSG00000206774	RNU6-211P	0	0	0	0	NA	NA	NA	NA	NA	NA	NA	NA
ENSG00000206775	SNORD37	0	0	0	0	NA	NA	NA	NA	NA	NA	NA	NA
ENSG00000206776	LOC124900266	0	0	0	0	NA	NA	NA	NA	NA	NA	NA	NA
ENSG00000206777	RNU6-637P	0	0	0	0	NA	NA	NA	NA	NA	NA	NA	NA
ENSG00000206778	RNU6-213P	0.98073	0.968786	2.23109	3.77394	NA	NA	NA	NA	NA	NA	NA	NA
ENSG00000206779	NA	0	0	0	0	NA	NA	NA	NA	NA	NA	NA	NA
ENSG00000206780	SNORA75B	0	0	0	0	NA	NA	NA	NA	NA	NA	NA	NA
ENSG00000206781	NA	0	0	0	0	NA	NA	NA	NA	NA	NA	NA	NA
ENSG00000206782	RNU6-224P	0	0	0	0	NA	NA	NA	NA	NA	NA	NA	NA
ENSG00000206784	NA	0	0.968786	0	0	NA	NA	NA	NA	NA	NA	NA	NA
ENSG00000206786	RNU6-701P	0	0	0	0	NA	NA	NA	NA	NA	NA	NA	NA
ENSG00000206787	RNU6-76P	0	0	0	0	NA	NA	NA	NA	NA	NA	NA	NA
ENSG00000206788	RNU6-629P	0	0	0	0	NA	NA	NA	NA	NA	NA	NA	NA
ENSG00000206790	NA	0	0	0	0	NA	NA	NA	NA	NA	NA	NA	NA
ENSG00000206791	RNU1-129P	0	0	0	0	NA	NA	NA	NA	NA	NA	NA	NA
ENSG00000206792	NA	0	0	0	0	NA	NA	NA	NA	NA	NA	NA	NA
ENSG00000206795	NA	0	0	0	0	NA	NA	NA	NA	NA	NA	NA	NA
ENSG00000206796	RNU6-811P	0	0	0	0	NA	NA	NA	NA	NA	NA	NA	NA
ENSG00000206797	NA	0	0	0	0	NA	NA	NA	NA	NA	NA	NA	NA
ENSG00000206799	SNORA32	0	0	0	0	NA	NA	NA	NA	NA	NA	NA	NA
ENSG00000206800	RNY3P7	0	0	0	0	NA	NA	NA	NA	NA	NA	NA	NA
ENSG00000206801	RNU6-639P	0	0	0	0	NA	NA	NA	NA	NA	NA	NA	NA
ENSG00000206802	RNU6-926P	0	0	0	0	NA	NA	NA	NA	NA	NA	NA	NA
ENSG00000206803	RNU6-968P	0	0	0	0	NA	NA	NA	NA	NA	NA	NA	NA
ENSG00000206805	NA	0	0	0	0	NA	NA	NA	NA	NA	NA	NA	NA
ENSG00000206806	NA	0	0	0	0	NA	NA	NA	NA	NA	NA	NA	NA
ENSG00000206807	RNU6-815P	0	0	0	0	NA	NA	NA	NA	NA	NA	NA	NA
ENSG00000206808	NA	0	0	0	0	NA	NA	NA	NA	NA	NA	NA	NA
ENSG00000206811	SNORA10	0	0	0	0	NA	NA	NA	NA	NA	NA	NA	NA
ENSG00000206812	RNU6-38P	0	0	0	0	NA	NA	NA	NA	NA	NA	NA	NA
ENSG00000206813	NA	0	0	0	0	NA	NA	NA	NA	NA	NA	NA	NA
ENSG00000206814	NA	0	0	0	0	NA	NA	NA	NA	NA	NA	NA	NA
ENSG00000206815	RNU6-483P	0	0	0	0	NA	NA	NA	NA	NA	NA	NA	NA
ENSG00000206816	NA	0	0	0	0	NA	NA	NA	NA	NA	NA	NA	NA
ENSG00000206817	NA	0	0	0	0	NA	NA	NA	NA	NA	NA	NA	NA
ENSG00000206818	RNU6-849P	0	0	0	0	NA	NA	NA	NA	NA	NA	NA	NA
ENSG00000206819	RNU6-260P	0	0	0	0	NA	NA	NA	NA	NA	NA	NA	NA
ENSG00000206820	RNU1-138P	0	0	0	0	NA	NA	NA	NA	NA	NA	NA	NA
ENSG00000206822	NA	0	0	0	0	NA	NA	NA	NA	NA	NA	NA	NA
ENSG00000206824	NA	0	0	0	0.943485	NA	NA	NA	NA	NA	NA	NA	NA
ENSG00000206826	RNU6-974P	0	0	0	0	NA	NA	NA	NA	NA	NA	NA	NA
ENSG00000206827	RNU6-1032P	0	0	0	0	NA	NA	NA	NA	NA	NA	NA	NA
ENSG00000206828	LOC124904627	0	4.77869	1.11588	1.91215	NA	NA	NA	NA	NA	NA	NA	NA
ENSG00000206832	NA	0	0	0	0	NA	NA	NA	NA	NA	NA	NA	NA
ENSG00000206833	RNU6-20P	0	0	0	0	NA	NA	NA	NA	NA	NA	NA	NA
ENSG00000206834	SNORA1	0	0	0	0	NA	NA	NA	NA	NA	NA	NA	NA
ENSG00000206835	RNU1-74P	0	0	0	0	NA	NA	NA	NA	NA	NA	NA	NA
ENSG00000206836	RNU6-1029P	0	0	0	0	NA	NA	NA	NA	NA	NA	NA	NA
ENSG00000206838	SNORA5A	4.89976	1.93809	15.6218	4.71867	NA	NA	NA	NA	NA	NA	NA	NA
ENSG00000206839	RNU6-746P	0	0	0	0	NA	NA	NA	NA	NA	NA	NA	NA
ENSG00000206840	NA	0	0	0	0	NA	NA	NA	NA	NA	NA	NA	NA
ENSG00000206841	RNU6-409P	0	0	0	0	NA	NA	NA	NA	NA	NA	NA	NA
ENSG00000206842	RNU6-413P	0	0	0	0	NA	NA	NA	NA	NA	NA	NA	NA
ENSG00000206843	RNU6-206P	0	0	0	0	NA	NA	NA	NA	NA	NA	NA	NA
ENSG00000206844	NA	0	0	0	0	NA	NA	NA	NA	NA	NA	NA	NA
ENSG00000206845	RNU6-209P	0	0	0	0	NA	NA	NA	NA	NA	NA	NA	NA
ENSG00000206846	NA	1.96146	0.968786	0	0	NA	NA	NA	NA	NA	NA	NA	NA
ENSG00000206847	NA	0	0	0	0	NA	NA	NA	NA	NA	NA	NA	NA
ENSG00000206848	RNU6-890P	0	0	0	0.943485	NA	NA	NA	NA	NA	NA	NA	NA
ENSG00000206849	LOC124900362	0	0	0	0	NA	NA	NA	NA	NA	NA	NA	NA
ENSG00000206850	NA	0	0	0	0	NA	NA	NA	NA	NA	NA	NA	NA
ENSG00000206852	RNU6-895P	0	0	0	0	NA	NA	NA	NA	NA	NA	NA	NA
ENSG00000206853	LOC124900267	0	0	0	0	NA	NA	NA	NA	NA	NA	NA	NA
ENSG00000206854	NA	0	0	0	0	NA	NA	NA	NA	NA	NA	NA	NA
ENSG00000206855	RNU6-571P	0	0	0	0	NA	NA	NA	NA	NA	NA	NA	NA
ENSG00000206857	RNU6-214P	0	0	0	0	NA	NA	NA	NA	NA	NA	NA	NA
ENSG00000206858	NA	0	0	0	0	NA	NA	NA	NA	NA	NA	NA	NA
ENSG00000206859	RNU6-767P	0	0	0	0.943485	NA	NA	NA	NA	NA	NA	NA	NA
ENSG00000206862	NA	0	0	0	0	NA	NA	NA	NA	NA	NA	NA	NA
ENSG00000206863	RNU5A-6P	0	0	0	0	NA	NA	NA	NA	NA	NA	NA	NA
ENSG00000206864	RNU6-207P	0	0	0	0	NA	NA	NA	NA	NA	NA	NA	NA
ENSG00000206865	NA	0	0	0	0	NA	NA	NA	NA	NA	NA	NA	NA
ENSG00000206866	RNU6-187P	0	0	0	0	NA	NA	NA	NA	NA	NA	NA	NA
ENSG00000206867	RNU6-356P	0	0	0	0	NA	NA	NA	NA	NA	NA	NA	NA
ENSG00000206869	SNORA70F	0.98073	0	0	0	NA	NA	NA	NA	NA	NA	NA	NA
ENSG00000206870	RNU6-398P	0	0	0	0	NA	NA	NA	NA	NA	NA	NA	NA
ENSG00000206871	RNU6-533P	0	0	0	0	NA	NA	NA	NA	NA	NA	NA	NA
ENSG00000206875	RNU6-761P	0	0	0	0	NA	NA	NA	NA	NA	NA	NA	NA
ENSG00000206877	RNU6-1103P	0	0	0	0	NA	NA	NA	NA	NA	NA	NA	NA
ENSG00000206878	LOC124900442	0	0	0	0	NA	NA	NA	NA	NA	NA	NA	NA
ENSG00000206880	RNU6-1310P	0	0	0	0	NA	NA	NA	NA	NA	NA	NA	NA
ENSG00000206881	RNU6-190P	0	0	0	0	NA	NA	NA	NA	NA	NA	NA	NA
ENSG00000206882	RNA5SP87	0	0	0	0	NA	NA	NA	NA	NA	NA	NA	NA
ENSG00000206885	SNORA75	0	0	0	0	NA	NA	NA	NA	NA	NA	NA	NA
ENSG00000206886	LOC124900219	0	0	0	0	NA	NA	NA	NA	NA	NA	NA	NA
ENSG00000206887	RNU6-1008P	0	0	0	0	NA	NA	NA	NA	NA	NA	NA	NA
ENSG00000206888	RNU6-48P	0	0	0	0	NA	NA	NA	NA	NA	NA	NA	NA
ENSG00000206889	RNU6-1200P	0	0	0	0	NA	NA	NA	NA	NA	NA	NA	NA
ENSG00000206891	RNU6-217P	0	0	0	0	NA	NA	NA	NA	NA	NA	NA	NA
ENSG00000206892	RNU6-42P	0	0	0	0	NA	NA	NA	NA	NA	NA	NA	NA
ENSG00000206895	NA	0	0	1.11555	0.943485	NA	NA	NA	NA	NA	NA	NA	NA
ENSG00000206896	RNU6-1124P	0	0	0	0	NA	NA	NA	NA	NA	NA	NA	NA
ENSG00000206897	SNORA9B	2.00526	0	3.30989	0.933122	NA	NA	NA	NA	NA	NA	NA	NA
ENSG00000206898	LOC124900530	0	0	0	0	NA	NA	NA	NA	NA	NA	NA	NA
ENSG00000206899	RNU6-36P	51.9787	42.6266	142.79	132.088	92.3708	1.53847	0.378305	4.06675	4.76731e-05	0.000370383	Yes	Upregulated
ENSG00000206900	RNU6-98P	0	0	0	0	NA	NA	NA	NA	NA	NA	NA	NA
ENSG00000206901	LOC124900519	0	0	0	0	NA	NA	NA	NA	NA	NA	NA	NA
ENSG00000206903	SNORA24B	0	0	0	0	NA	NA	NA	NA	NA	NA	NA	NA
ENSG00000206905	NA	0	0	0	0	NA	NA	NA	NA	NA	NA	NA	NA
ENSG00000206906	RNU6-458P	0	0	0	0	NA	NA	NA	NA	NA	NA	NA	NA
ENSG00000206907	RNU6-1013P	0	0	0	0	NA	NA	NA	NA	NA	NA	NA	NA
ENSG00000206908	RNU1-136P	0	0	0	0	NA	NA	NA	NA	NA	NA	NA	NA
ENSG00000206909	SNORA70J	0	0	0	0	NA	NA	NA	NA	NA	NA	NA	NA
ENSG00000206910	SNORA29	0	0	0	0	NA	NA	NA	NA	NA	NA	NA	NA
ENSG00000206911	NA	0	0	0	0	NA	NA	NA	NA	NA	NA	NA	NA
ENSG00000206912	NA	0	0	0	0	NA	NA	NA	NA	NA	NA	NA	NA
ENSG00000206913	LOC124902824	0	0	0	0	NA	NA	NA	NA	NA	NA	NA	NA
ENSG00000206914	NA	0	0.968786	2.23109	2.83045	NA	NA	NA	NA	NA	NA	NA	NA
ENSG00000206915	RNU6-439P	0	0	0	0	NA	NA	NA	NA	NA	NA	NA	NA
ENSG00000206917	RNU1-52P	0	0	0	0	NA	NA	NA	NA	NA	NA	NA	NA
ENSG00000206918	RNU6-1181P	0	0	0	0	NA	NA	NA	NA	NA	NA	NA	NA
ENSG00000206920	RNY1P6	0	0	0	0	NA	NA	NA	NA	NA	NA	NA	NA
ENSG00000206921	RNU6-481P	0	0	0	0	NA	NA	NA	NA	NA	NA	NA	NA
ENSG00000206922	RNU6-80P	0	0	0	0	NA	NA	NA	NA	NA	NA	NA	NA
ENSG00000206923	RNU6-432P	0	0	0	0	NA	NA	NA	NA	NA	NA	NA	NA
ENSG00000206924	RNU6-689P	0	0	0	0	NA	NA	NA	NA	NA	NA	NA	NA
ENSG00000206925	NA	0	0	0	0	NA	NA	NA	NA	NA	NA	NA	NA
ENSG00000206926	RNU6-1024P	0	0	0	0	NA	NA	NA	NA	NA	NA	NA	NA
ENSG00000206929	NA	0	0	0	0	NA	NA	NA	NA	NA	NA	NA	NA
ENSG00000206931	RNU6-1042P	0	0	0	0	NA	NA	NA	NA	NA	NA	NA	NA
ENSG00000206935	RNU6-514P	0	0	0	0	NA	NA	NA	NA	NA	NA	NA	NA
ENSG00000206936	RNU4-52P	0	0	0	0	NA	NA	NA	NA	NA	NA	NA	NA
ENSG00000206937	SNORA70B	0	0	2.23109	0	NA	NA	NA	NA	NA	NA	NA	NA
ENSG00000206938	RNU4-31P	0	0	0	0	NA	NA	NA	NA	NA	NA	NA	NA
ENSG00000206939	RNU6-281P	0	0	0	0	NA	NA	NA	NA	NA	NA	NA	NA
ENSG00000206941	SNORD15A	0	0	0	0	NA	NA	NA	NA	NA	NA	NA	NA
ENSG00000206944	RNU6-708P	0	0	0	0	NA	NA	NA	NA	NA	NA	NA	NA
ENSG00000206947	SNORA20B	0	0	0	0	NA	NA	NA	NA	NA	NA	NA	NA
ENSG00000206948	SNORA36A	0	0	0	0	NA	NA	NA	NA	NA	NA	NA	NA
ENSG00000206949	RNU6-1324P	0	0	0	0	NA	NA	NA	NA	NA	NA	NA	NA
ENSG00000206950	NA	0	0	0	0	NA	NA	NA	NA	NA	NA	NA	NA
ENSG00000206951	NA	0	0	0	0	NA	NA	NA	NA	NA	NA	NA	NA
ENSG00000206952	NA	1.9832	6.70715	0	0	NA	NA	NA	NA	NA	NA	NA	NA
ENSG00000206954	RNU6-1201P	0	0	4.46219	0.943485	NA	NA	NA	NA	NA	NA	NA	NA
ENSG00000206957	NA	0	0	1.11555	0	NA	NA	NA	NA	NA	NA	NA	NA
ENSG00000206958	LOC124900200	0	0	0	0	NA	NA	NA	NA	NA	NA	NA	NA
ENSG00000206959	NA	0	0	0	0	NA	NA	NA	NA	NA	NA	NA	NA
ENSG00000206960	RNU6-793P	0	0	0	0	NA	NA	NA	NA	NA	NA	NA	NA
ENSG00000206961	LOC124900531	0	0	0	1.88697	NA	NA	NA	NA	NA	NA	NA	NA
ENSG00000206962	RNU6-74P	0	0	0	0	NA	NA	NA	NA	NA	NA	NA	NA
ENSG00000206963	RNU6-675P	0	0	0	0	NA	NA	NA	NA	NA	NA	NA	NA
ENSG00000206964	NA	0.98073	0	0	0.943485	NA	NA	NA	NA	NA	NA	NA	NA
ENSG00000206965	RNU6-5P	32.3641	72.659	264.385	176.432	136.46	2.06695	0.387752	5.3306	9.78878e-08	1.47164e-06	Yes	Upregulated
ENSG00000206967	NA	0	0	0	0	NA	NA	NA	NA	NA	NA	NA	NA
ENSG00000206969	RNU6-1316P	0	0	0	0	NA	NA	NA	NA	NA	NA	NA	NA
ENSG00000206970	RNU6-474P	0	0	0	0	NA	NA	NA	NA	NA	NA	NA	NA
ENSG00000206972	RNU6-17P	0	0	0	0	NA	NA	NA	NA	NA	NA	NA	NA
ENSG00000206973	RNU6-1145P	0	0	0	0	NA	NA	NA	NA	NA	NA	NA	NA
ENSG00000206974	RNU6-1144P	0	0	0	0	NA	NA	NA	NA	NA	NA	NA	NA
ENSG00000206976	NA	0	0	0	2.83045	NA	NA	NA	NA	NA	NA	NA	NA
ENSG00000206977	LOC124900222	0	0	0	0	NA	NA	NA	NA	NA	NA	NA	NA
ENSG00000206978	NA	0	0	0	0	NA	NA	NA	NA	NA	NA	NA	NA
ENSG00000206979	SNORD61	0	0	0	0	NA	NA	NA	NA	NA	NA	NA	NA
ENSG00000206980	RNU6-662P	0	0	0	0	NA	NA	NA	NA	NA	NA	NA	NA
ENSG00000206981	RNU6-40P	0	0	0	0	NA	NA	NA	NA	NA	NA	NA	NA
ENSG00000206982	NA	0	0	0	0	NA	NA	NA	NA	NA	NA	NA	NA
ENSG00000206983	RNU6-49P	0	0	0	0	NA	NA	NA	NA	NA	NA	NA	NA
ENSG00000206985	RNU6-198P	0	0	0	0	NA	NA	NA	NA	NA	NA	NA	NA
ENSG00000206987	LOC124900356	0	0	0	0	NA	NA	NA	NA	NA	NA	NA	NA
ENSG00000206989	SNORD63	0	0	0	0	NA	NA	NA	NA	NA	NA	NA	NA
ENSG00000206990	NA	0	0	0	0	NA	NA	NA	NA	NA	NA	NA	NA
ENSG00000206991	RNU6-610P	0	0	0	0	NA	NA	NA	NA	NA	NA	NA	NA
ENSG00000206992	RNU6-574P	0	0	1.11555	2.83045	NA	NA	NA	NA	NA	NA	NA	NA
ENSG00000206995	NA	0	0	0	0	NA	NA	NA	NA	NA	NA	NA	NA
ENSG00000206996	RNU6-842P	0	0	0	0	NA	NA	NA	NA	NA	NA	NA	NA
ENSG00000206997	RNU6-524P	0	0	0	0	NA	NA	NA	NA	NA	NA	NA	NA
ENSG00000206998	NA	0	0	0	0	NA	NA	NA	NA	NA	NA	NA	NA
ENSG00000206999	RNU6-622P	0	0	0	0	NA	NA	NA	NA	NA	NA	NA	NA
ENSG00000207000	RNU6-820P	0	0	0	0	NA	NA	NA	NA	NA	NA	NA	NA
ENSG00000207001	SNORD116-2	0	0	0	0	NA	NA	NA	NA	NA	NA	NA	NA
ENSG00000207002	LOC124906346	0	0	0	0	NA	NA	NA	NA	NA	NA	NA	NA
ENSG00000207003	RNU6-611P	0.98073	0.968786	3.34664	0.943485	NA	NA	NA	NA	NA	NA	NA	NA
ENSG00000207004	RNU6-301P	0	0	0	0	NA	NA	NA	NA	NA	NA	NA	NA
ENSG00000207007	RNU6-891P	0	0	0	0	NA	NA	NA	NA	NA	NA	NA	NA
ENSG00000207008	SNORA54	1.96146	4.84393	13.3866	8.49136	NA	NA	NA	NA	NA	NA	NA	NA
ENSG00000207009	NA	0	0	1.11555	0	NA	NA	NA	NA	NA	NA	NA	NA
ENSG00000207010	RNU6-318P	0	0	0	0	NA	NA	NA	NA	NA	NA	NA	NA
ENSG00000207011	NA	0	0	0	0	NA	NA	NA	NA	NA	NA	NA	NA
ENSG00000207012	LOC124902815	0	0	0	0	NA	NA	NA	NA	NA	NA	NA	NA
ENSG00000207013	RNU6-804P	0	0	0	0	NA	NA	NA	NA	NA	NA	NA	NA
ENSG00000207014	SNORD116-3	0	0	0	0	NA	NA	NA	NA	NA	NA	NA	NA
ENSG00000207016	SNORA36C	0	0	0	0	NA	NA	NA	NA	NA	NA	NA	NA
ENSG00000207019	RNU6-167P	0	0	0	0	NA	NA	NA	NA	NA	NA	NA	NA
ENSG00000207020	NA	0	0	0	0	NA	NA	NA	NA	NA	NA	NA	NA
ENSG00000207021	NA	0	0	0	0	NA	NA	NA	NA	NA	NA	NA	NA
ENSG00000207022	LOC124900443	0	0	0	0	NA	NA	NA	NA	NA	NA	NA	NA
ENSG00000207023	RNU6-975P	0	0	0	0	NA	NA	NA	NA	NA	NA	NA	NA
ENSG00000207024	NA	0	0	0	0	NA	NA	NA	NA	NA	NA	NA	NA
ENSG00000207025	NA	0	0	0	0	NA	NA	NA	NA	NA	NA	NA	NA
ENSG00000207026	RNU6-472P	0	0	0	0	NA	NA	NA	NA	NA	NA	NA	NA
ENSG00000207027	LOC124900262	0	0	0	0	NA	NA	NA	NA	NA	NA	NA	NA
ENSG00000207029	RNU6-43P	0	0	0	0	NA	NA	NA	NA	NA	NA	NA	NA
ENSG00000207031	SNORD59A	0	0	0	0	NA	NA	NA	NA	NA	NA	NA	NA
ENSG00000207032	NA	0	0	0	0	NA	NA	NA	NA	NA	NA	NA	NA
ENSG00000207033	RNU6-154P	0	0	0	0	NA	NA	NA	NA	NA	NA	NA	NA
ENSG00000207034	NA	0	0	0	0	NA	NA	NA	NA	NA	NA	NA	NA
ENSG00000207036	RNY3P14	0	0	0	0	NA	NA	NA	NA	NA	NA	NA	NA
ENSG00000207037	RNU6-339P	0	0	0	0	NA	NA	NA	NA	NA	NA	NA	NA
ENSG00000207039	NA	0	0	0	0	NA	NA	NA	NA	NA	NA	NA	NA
ENSG00000207042	RNU6-196P	0.98073	0	0	0	NA	NA	NA	NA	NA	NA	NA	NA
ENSG00000207044	RNU6-1226P	0	0	0	0	NA	NA	NA	NA	NA	NA	NA	NA
ENSG00000207045	RNU6-532P	0	0	0	0	NA	NA	NA	NA	NA	NA	NA	NA
ENSG00000207046	RNU6-886P	0	0	0	0	NA	NA	NA	NA	NA	NA	NA	NA
ENSG00000207047	SNORD51	0	0	0	0	NA	NA	NA	NA	NA	NA	NA	NA
ENSG00000207049	NA	0	0	0	0	NA	NA	NA	NA	NA	NA	NA	NA
ENSG00000207051	SNORA27	0	0	2.23109	0	NA	NA	NA	NA	NA	NA	NA	NA
ENSG00000207052	RNU6-378P	0	0	0	0	NA	NA	NA	NA	NA	NA	NA	NA
ENSG00000207053	RNU6-937P	0	0	0	0	NA	NA	NA	NA	NA	NA	NA	NA
ENSG00000207056	RNU1-8P	0	0	0	0	NA	NA	NA	NA	NA	NA	NA	NA
ENSG00000207058	RNU6-784P	0	0	0	0	NA	NA	NA	NA	NA	NA	NA	NA
ENSG00000207060	RNU6-480P	0	0	0	0	NA	NA	NA	NA	NA	NA	NA	NA
ENSG00000207061	NA	0	0	0	0	NA	NA	NA	NA	NA	NA	NA	NA
ENSG00000207062	SNORA15B-1	0	0	0	0	NA	NA	NA	NA	NA	NA	NA	NA
ENSG00000207063	SNORD116-1	0	0	0	0	NA	NA	NA	NA	NA	NA	NA	NA
ENSG00000207065	RNU5A-2P	0	0	0	0	NA	NA	NA	NA	NA	NA	NA	NA
ENSG00000207067	SNORA72	0.98073	0.968786	0	1.88697	NA	NA	NA	NA	NA	NA	NA	NA
ENSG00000207068	RNU6-463P	0	0	0	0	NA	NA	NA	NA	NA	NA	NA	NA
ENSG00000207069	NA	0	0	0	0	NA	NA	NA	NA	NA	NA	NA	NA
ENSG00000207071	RNU6-1207P	0	0	0	0	NA	NA	NA	NA	NA	NA	NA	NA
ENSG00000207072	RNU6-39P	0	0	0	0	NA	NA	NA	NA	NA	NA	NA	NA
ENSG00000207073	NA	0	0	0	0	NA	NA	NA	NA	NA	NA	NA	NA
ENSG00000207075	NA	0	0	0	0	NA	NA	NA	NA	NA	NA	NA	NA
ENSG00000207076	RNU6-1113P	0	0	0	0	NA	NA	NA	NA	NA	NA	NA	NA
ENSG00000207077	RNU6-1119P	0	0	0	0	NA	NA	NA	NA	NA	NA	NA	NA
ENSG00000207080	NA	0	0	0	0	NA	NA	NA	NA	NA	NA	NA	NA
ENSG00000207081	RNU6-616P	0	0	0	0	NA	NA	NA	NA	NA	NA	NA	NA
ENSG00000207082	RNU6-171P	0	0	0	0	NA	NA	NA	NA	NA	NA	NA	NA
ENSG00000207083	RNU6-22P	0	0	0	0	NA	NA	NA	NA	NA	NA	NA	NA
ENSG00000207084	LOC124900554	0	0	0	0	NA	NA	NA	NA	NA	NA	NA	NA
ENSG00000207086	NA	0	0	0	0	NA	NA	NA	NA	NA	NA	NA	NA
ENSG00000207087	RNU6-242P	0	0	0	0	NA	NA	NA	NA	NA	NA	NA	NA
ENSG00000207088	SNORA7B	0	0	1.11555	0	NA	NA	NA	NA	NA	NA	NA	NA
ENSG00000207089	RNU6-921P	0	0	0	0	NA	NA	NA	NA	NA	NA	NA	NA
ENSG00000207090	RNU6-517P	0	0	0	0	NA	NA	NA	NA	NA	NA	NA	NA
ENSG00000207091	NA	0	0	0	0	NA	NA	NA	NA	NA	NA	NA	NA
ENSG00000207092	NA	0.98073	0	1.11555	0	NA	NA	NA	NA	NA	NA	NA	NA
ENSG00000207093	SNORD116-8	0	0	0	0	NA	NA	NA	NA	NA	NA	NA	NA
ENSG00000207094	LOC124900238	0	0	0	0	NA	NA	NA	NA	NA	NA	NA	NA
ENSG00000207095	RNU6-424P	0	0	0	0	NA	NA	NA	NA	NA	NA	NA	NA
ENSG00000207097	RNU6-614P	0	0	0	0	NA	NA	NA	NA	NA	NA	NA	NA
ENSG00000207098	LOC124900470	0	0	0	0	NA	NA	NA	NA	NA	NA	NA	NA
ENSG00000207099	RNU6-166P	0	0	0	0	NA	NA	NA	NA	NA	NA	NA	NA
ENSG00000207100	LOC124900495	0	0	0	0	NA	NA	NA	NA	NA	NA	NA	NA
ENSG00000207101	NA	0.98073	1.93757	1.11555	0	NA	NA	NA	NA	NA	NA	NA	NA
ENSG00000207104	RNU6-434P	0	0	0	0	NA	NA	NA	NA	NA	NA	NA	NA
ENSG00000207105	NA	0	0	0	0	NA	NA	NA	NA	NA	NA	NA	NA
ENSG00000207108	NA	0	0	0	0	NA	NA	NA	NA	NA	NA	NA	NA
ENSG00000207109	SNORD38C	0	0	0	0	NA	NA	NA	NA	NA	NA	NA	NA
ENSG00000207110	RNVU1-32	0	0	0	0	NA	NA	NA	NA	NA	NA	NA	NA
ENSG00000207112	SNORA25	0	0	0	0	NA	NA	NA	NA	NA	NA	NA	NA
ENSG00000207113	RNU6-16P	0	0	0	0	NA	NA	NA	NA	NA	NA	NA	NA
ENSG00000207114	RNU6-348P	0	0	0	0	NA	NA	NA	NA	NA	NA	NA	NA
ENSG00000207115	RNU6-364P	0	0	0	0	NA	NA	NA	NA	NA	NA	NA	NA
ENSG00000207116	RNU6-31P	0	0	1.11555	0	NA	NA	NA	NA	NA	NA	NA	NA
ENSG00000207117	NA	0.98073	0	0	0	NA	NA	NA	NA	NA	NA	NA	NA
ENSG00000207118	SNORD14D	0	0	0	0	NA	NA	NA	NA	NA	NA	NA	NA
ENSG00000207119	LOC124903594	0.997909	1.90119	2.22407	2.84391	NA	NA	NA	NA	NA	NA	NA	NA
ENSG00000207121	RNU6-1230P	0	0	0	0	NA	NA	NA	NA	NA	NA	NA	NA
ENSG00000207122	RNU6-591P	0	0	0	0	NA	NA	NA	NA	NA	NA	NA	NA
ENSG00000207123	NA	0	0	0	0	NA	NA	NA	NA	NA	NA	NA	NA
ENSG00000207124	RNU6-163P	0	0	0	0	NA	NA	NA	NA	NA	NA	NA	NA
ENSG00000207127	NA	0	0	0	0	NA	NA	NA	NA	NA	NA	NA	NA
ENSG00000207128	RNU6-729P	0	0	0	0	NA	NA	NA	NA	NA	NA	NA	NA
ENSG00000207129	RNA5SP187	0	0	0	0	NA	NA	NA	NA	NA	NA	NA	NA
ENSG00000207130	LOC124900558	0	0	0	0	NA	NA	NA	NA	NA	NA	NA	NA
ENSG00000207131	NA	0	0	0	0	NA	NA	NA	NA	NA	NA	NA	NA
ENSG00000207132	NA	0	0	0	0	NA	NA	NA	NA	NA	NA	NA	NA
ENSG00000207134	RNU6-106P	0	0	0	0	NA	NA	NA	NA	NA	NA	NA	NA
ENSG00000207135	RNU6-452P	0	0	0	0	NA	NA	NA	NA	NA	NA	NA	NA
ENSG00000207136	RNU6-769P	0	0	0	0	NA	NA	NA	NA	NA	NA	NA	NA
ENSG00000207137	SNORD116-13	0	0	0	0	NA	NA	NA	NA	NA	NA	NA	NA
ENSG00000207138	RNU6-869P	0	0	0	0	NA	NA	NA	NA	NA	NA	NA	NA
ENSG00000207139	NA	0	0	0	0	NA	NA	NA	NA	NA	NA	NA	NA
ENSG00000207142	NA	0	0	3.34664	0	NA	NA	NA	NA	NA	NA	NA	NA
ENSG00000207144	RNU6-1297P	0	0	0	0	NA	NA	NA	NA	NA	NA	NA	NA
ENSG00000207145	SNORA18	0	0	0	0	NA	NA	NA	NA	NA	NA	NA	NA
ENSG00000207146	NA	0	0	0	0	NA	NA	NA	NA	NA	NA	NA	NA
ENSG00000207147	LOC124900473	0	0	0	0	NA	NA	NA	NA	NA	NA	NA	NA
ENSG00000207148	NA	0	0	0	0	NA	NA	NA	NA	NA	NA	NA	NA
ENSG00000207149	RNU6-465P	0	0	0	0	NA	NA	NA	NA	NA	NA	NA	NA
ENSG00000207150	RNU6-185P	0	0	0	0	NA	NA	NA	NA	NA	NA	NA	NA
ENSG00000207151	NA	0	0	0	0	NA	NA	NA	NA	NA	NA	NA	NA
ENSG00000207153	RNU6-933P	0	0	0	0	NA	NA	NA	NA	NA	NA	NA	NA
ENSG00000207154	RNU1-46P	0	0	0	0	NA	NA	NA	NA	NA	NA	NA	NA
ENSG00000207155	RNY1P14	0	0	0	0	NA	NA	NA	NA	NA	NA	NA	NA
ENSG00000207156	RNU6-505P	0	0	0	0	NA	NA	NA	NA	NA	NA	NA	NA
ENSG00000207157	RNY3P4	0	0	0	0	NA	NA	NA	NA	NA	NA	NA	NA
ENSG00000207158	RNU6-929P	0	0	0	0	NA	NA	NA	NA	NA	NA	NA	NA
ENSG00000207160	RNU6-1289P	0	0	0	0	NA	NA	NA	NA	NA	NA	NA	NA
ENSG00000207161	NA	0	0	0	0	NA	NA	NA	NA	NA	NA	NA	NA
ENSG00000207162	RNU6-549P	0	0	0	0	NA	NA	NA	NA	NA	NA	NA	NA
ENSG00000207163	RNU6-905P	0	0	0	0	NA	NA	NA	NA	NA	NA	NA	NA
ENSG00000207164	NA	0	0	0	0	NA	NA	NA	NA	NA	NA	NA	NA
ENSG00000207165	SNORA70	0	0	0	0	NA	NA	NA	NA	NA	NA	NA	NA
ENSG00000207166	SNORA68	0	0	0	0	NA	NA	NA	NA	NA	NA	NA	NA
ENSG00000207167	RNU6-1340P	0	0	1.11555	0	NA	NA	NA	NA	NA	NA	NA	NA
ENSG00000207168	SNORA15	0	0.968786	0	0	NA	NA	NA	NA	NA	NA	NA	NA
ENSG00000207169	RNU6-24P	0	0	0	0	NA	NA	NA	NA	NA	NA	NA	NA
ENSG00000207170	RNU6-1215P	0	0	0	0	NA	NA	NA	NA	NA	NA	NA	NA
ENSG00000207171	LOC124900181	0	0	0	0	NA	NA	NA	NA	NA	NA	NA	NA
ENSG00000207172	RNU6-1162P	0	0	0	0	NA	NA	NA	NA	NA	NA	NA	NA
ENSG00000207173	NA	0	0	0	0	NA	NA	NA	NA	NA	NA	NA	NA
ENSG00000207174	SNORD116-15	0	0	0	0	NA	NA	NA	NA	NA	NA	NA	NA
ENSG00000207175	RNU1-67P	0	0	0	0.943485	NA	NA	NA	NA	NA	NA	NA	NA
ENSG00000207176	NA	0	0	0	0	NA	NA	NA	NA	NA	NA	NA	NA
ENSG00000207177	LOC124900207	0	0	1.11555	0	NA	NA	NA	NA	NA	NA	NA	NA
ENSG00000207178	RNU6-1122P	0	0	0	0	NA	NA	NA	NA	NA	NA	NA	NA
ENSG00000207180	RNU6-411P	0	0	0	0	NA	NA	NA	NA	NA	NA	NA	NA
ENSG00000207181	SNORA14B	2.94219	4.84393	10.0399	6.60439	NA	NA	NA	NA	NA	NA	NA	NA
ENSG00000207182	RNU1-44P	0	0	0	0	NA	NA	NA	NA	NA	NA	NA	NA
ENSG00000207183	RNU6-843P	0	0	0	0	NA	NA	NA	NA	NA	NA	NA	NA
ENSG00000207185	RNU6-1157P	0	0	1.11555	0	NA	NA	NA	NA	NA	NA	NA	NA
ENSG00000207186	RNA5SP122	0	0	0	0	NA	NA	NA	NA	NA	NA	NA	NA
ENSG00000207187	SNORA10B	0	0	1.11555	0	NA	NA	NA	NA	NA	NA	NA	NA
ENSG00000207189	NA	0.98073	0	3.34664	2.83045	NA	NA	NA	NA	NA	NA	NA	NA
ENSG00000207190	RNU6-809P	0	0	0	0	NA	NA	NA	NA	NA	NA	NA	NA
ENSG00000207191	SNORD116-5	0	0	0	0	NA	NA	NA	NA	NA	NA	NA	NA
ENSG00000207192	RNU6-649P	0	0	0	0	NA	NA	NA	NA	NA	NA	NA	NA
ENSG00000207193	NA	0	0	0	0	NA	NA	NA	NA	NA	NA	NA	NA
ENSG00000207194	RNU6-1026P	0	0	0	0	NA	NA	NA	NA	NA	NA	NA	NA
ENSG00000207195	NA	0	0	0	0	NA	NA	NA	NA	NA	NA	NA	NA
ENSG00000207196	NA	0	0	0	0	NA	NA	NA	NA	NA	NA	NA	NA
ENSG00000207197	SNORD116-12	0	0	0	0	NA	NA	NA	NA	NA	NA	NA	NA
ENSG00000207198	RNU6-1195P	0	0	0	0	NA	NA	NA	NA	NA	NA	NA	NA
ENSG00000207199	SNORD38D	0	0	0	0	NA	NA	NA	NA	NA	NA	NA	NA
ENSG00000207200	RNU6-45P	0	0	1.11555	0	NA	NA	NA	NA	NA	NA	NA	NA
ENSG00000207201	RNU1-148P	0	0	0	0	NA	NA	NA	NA	NA	NA	NA	NA
ENSG00000207202	RNU6-800P	0	0	0	0	NA	NA	NA	NA	NA	NA	NA	NA
ENSG00000207203	RNU6-71P	0	0	0	0	NA	NA	NA	NA	NA	NA	NA	NA
ENSG00000207204	RNU6-393P	0	0	0	0	NA	NA	NA	NA	NA	NA	NA	NA
ENSG00000207205	RNVU1-15	0	0	6.73129	3.75263	NA	NA	NA	NA	NA	NA	NA	NA
ENSG00000207206	RNU6-1035P	0	0	0	0	NA	NA	NA	NA	NA	NA	NA	NA
ENSG00000207207	NA	0	0	0	0	NA	NA	NA	NA	NA	NA	NA	NA
ENSG00000207208	RNU6-790P	0	0	4.46219	0	NA	NA	NA	NA	NA	NA	NA	NA
ENSG00000207209	NA	0	0	0	0	NA	NA	NA	NA	NA	NA	NA	NA
ENSG00000207210	NA	0	0	0	0	NA	NA	NA	NA	NA	NA	NA	NA
ENSG00000207214	RNU6-102P	0	0	0	0	NA	NA	NA	NA	NA	NA	NA	NA
ENSG00000207215	SNORD3H	0	0	0	0	NA	NA	NA	NA	NA	NA	NA	NA
ENSG00000207217	SNORA80D	0.98073	0.968786	1.11555	2.83045	NA	NA	NA	NA	NA	NA	NA	NA
ENSG00000207218	NA	0	0	0	0	NA	NA	NA	NA	NA	NA	NA	NA
ENSG00000207220	RNU1-57P	0	0	0	0	NA	NA	NA	NA	NA	NA	NA	NA
ENSG00000207221	SNORA70E	0	0	0	0	NA	NA	NA	NA	NA	NA	NA	NA
ENSG00000207222	RNU6-456P	0	0	0	0	NA	NA	NA	NA	NA	NA	NA	NA
ENSG00000207223	NA	0	0	1.11555	0.943485	NA	NA	NA	NA	NA	NA	NA	NA
ENSG00000207225	RNU6-692P	0	0	0	0	NA	NA	NA	NA	NA	NA	NA	NA
ENSG00000207227	RNU6-900P	0	0	0	0	NA	NA	NA	NA	NA	NA	NA	NA
ENSG00000207229	NA	0	0	0	0	NA	NA	NA	NA	NA	NA	NA	NA
ENSG00000207231	NA	1.96146	3.87515	1.11555	0.943485	NA	NA	NA	NA	NA	NA	NA	NA
ENSG00000207233	SNORA37	0	0.925236	3.4245	3.86174	NA	NA	NA	NA	NA	NA	NA	NA
ENSG00000207234	RNU6-125P	0.98073	2.90636	1.11555	1.88697	NA	NA	NA	NA	NA	NA	NA	NA
ENSG00000207235	NA	0.98073	0	0	0	NA	NA	NA	NA	NA	NA	NA	NA
ENSG00000207237	RNU6-110P	0	0	0	0	NA	NA	NA	NA	NA	NA	NA	NA
ENSG00000207240	NA	0	0	0	0	NA	NA	NA	NA	NA	NA	NA	NA
ENSG00000207241	SNORD45A	0	0	0	0	NA	NA	NA	NA	NA	NA	NA	NA
ENSG00000207242	RNU6-1065P	0	0	0	0	NA	NA	NA	NA	NA	NA	NA	NA
ENSG00000207243	NA	0	0	0	0	NA	NA	NA	NA	NA	NA	NA	NA
ENSG00000207244	LOC124900259	0	0	0	0	NA	NA	NA	NA	NA	NA	NA	NA
ENSG00000207245	SNORD116-29	0	0	0	0	NA	NA	NA	NA	NA	NA	NA	NA
ENSG00000207247	NA	0	0	0	0	NA	NA	NA	NA	NA	NA	NA	NA
ENSG00000207248	RNU6-1005P	0	0	1.11555	0	NA	NA	NA	NA	NA	NA	NA	NA
ENSG00000207249	LOC124900520	0	0	0	0	NA	NA	NA	NA	NA	NA	NA	NA
ENSG00000207251	RNU6-342P	0	0	0	0	NA	NA	NA	NA	NA	NA	NA	NA
ENSG00000207252	NA	0	0	0	0	NA	NA	NA	NA	NA	NA	NA	NA
ENSG00000207255	RNU6-1117P	0	0	0	0	NA	NA	NA	NA	NA	NA	NA	NA
ENSG00000207256	RNU6-880P	0	0	0	0.943485	NA	NA	NA	NA	NA	NA	NA	NA
ENSG00000207258	NA	0	0	0	0	NA	NA	NA	NA	NA	NA	NA	NA
ENSG00000207260	RNU6-35P	0	0	0	0	NA	NA	NA	NA	NA	NA	NA	NA
ENSG00000207261	RNU6-738P	0	0	0	0	NA	NA	NA	NA	NA	NA	NA	NA
ENSG00000207263	SNORD116-16	0	0	0	0	NA	NA	NA	NA	NA	NA	NA	NA
ENSG00000207264	RNU6-15P	0	0	1.11555	0	NA	NA	NA	NA	NA	NA	NA	NA
ENSG00000207265	NA	0	0	0	0	NA	NA	NA	NA	NA	NA	NA	NA
ENSG00000207266	RNU6-1241P	0	0	0	0	NA	NA	NA	NA	NA	NA	NA	NA
ENSG00000207267	RNU6-1081P	0	0	0	0	NA	NA	NA	NA	NA	NA	NA	NA
ENSG00000207268	SNORA70C	0	0	0	0	NA	NA	NA	NA	NA	NA	NA	NA
ENSG00000207269	RN7SKP62	0	0	0	0	NA	NA	NA	NA	NA	NA	NA	NA
ENSG00000207270	RNU6-601P	0	0	0	0	NA	NA	NA	NA	NA	NA	NA	NA
ENSG00000207271	NA	0	0	0	0	NA	NA	NA	NA	NA	NA	NA	NA
ENSG00000207274	SNORA70I	0	0	0	0	NA	NA	NA	NA	NA	NA	NA	NA
ENSG00000207275	RNU6-441P	0	0	0	0	NA	NA	NA	NA	NA	NA	NA	NA
ENSG00000207276	RNU6-1160P	0	0	0	0	NA	NA	NA	NA	NA	NA	NA	NA
ENSG00000207277	RNA5SP284	0	0	0	0	NA	NA	NA	NA	NA	NA	NA	NA
ENSG00000207278	RNU6-831P	0	0	0	0	NA	NA	NA	NA	NA	NA	NA	NA
ENSG00000207279	SNORD116-24	0	0	0	0	NA	NA	NA	NA	NA	NA	NA	NA
ENSG00000207280	SNORD20	0	0	0	0	NA	NA	NA	NA	NA	NA	NA	NA
ENSG00000207281	NA	0	0	0	0	NA	NA	NA	NA	NA	NA	NA	NA
ENSG00000207282	NA	0	0	0	0	NA	NA	NA	NA	NA	NA	NA	NA
ENSG00000207283	NA	0	0	0	0	NA	NA	NA	NA	NA	NA	NA	NA
ENSG00000207286	NA	0	0	0	0	NA	NA	NA	NA	NA	NA	NA	NA
ENSG00000207287	RNU6-1274P	0	0	0	0	NA	NA	NA	NA	NA	NA	NA	NA
ENSG00000207290	NA	0	0	0	0	NA	NA	NA	NA	NA	NA	NA	NA
ENSG00000207291	RNU6-30P	0	0	0	0	NA	NA	NA	NA	NA	NA	NA	NA
ENSG00000207292	NA	0	0	0	0	NA	NA	NA	NA	NA	NA	NA	NA
ENSG00000207293	NA	0	0	0	0	NA	NA	NA	NA	NA	NA	NA	NA
ENSG00000207295	RNU6-851P	0	0	0	0	NA	NA	NA	NA	NA	NA	NA	NA
ENSG00000207296	RNU6-140P	0	0	0	0	NA	NA	NA	NA	NA	NA	NA	NA
ENSG00000207297	SNORD7	1.13245	2.23732	0.966092	0.817082	NA	NA	NA	NA	NA	NA	NA	NA
ENSG00000207298	RNU6-83P	0	0	0	0	NA	NA	NA	NA	NA	NA	NA	NA
ENSG00000207299	LOC124900309	0	0	0	0	NA	NA	NA	NA	NA	NA	NA	NA
ENSG00000207300	NA	0	0	0	0	NA	NA	NA	NA	NA	NA	NA	NA
ENSG00000207302	NA	0	0	0	0	NA	NA	NA	NA	NA	NA	NA	NA
ENSG00000207303	NA	0	0	0	0	NA	NA	NA	NA	NA	NA	NA	NA
ENSG00000207304	SNORA8	0	0	0	0	NA	NA	NA	NA	NA	NA	NA	NA
ENSG00000207305	NA	0	0	0	0	NA	NA	NA	NA	NA	NA	NA	NA
ENSG00000207306	RNU6-1152P	0	0	0	0	NA	NA	NA	NA	NA	NA	NA	NA
ENSG00000207307	RNU6-145P	0	0	0	0	NA	NA	NA	NA	NA	NA	NA	NA
ENSG00000207308	RNU6-878P	0	0	0	0	NA	NA	NA	NA	NA	NA	NA	NA
ENSG00000207309	RNU4-70P	0	0	0	0	NA	NA	NA	NA	NA	NA	NA	NA
ENSG00000207310	RNU6-1127P	0	0	0	0	NA	NA	NA	NA	NA	NA	NA	NA
ENSG00000207312	RNU6-429P	0	0	0	0	NA	NA	NA	NA	NA	NA	NA	NA
ENSG00000207313	SNORA2B	0.98073	0	7.80883	4.71742	NA	NA	NA	NA	NA	NA	NA	NA
ENSG00000207316	NA	0	0	0	0	NA	NA	NA	NA	NA	NA	NA	NA
ENSG00000207317	NA	0	0	0	0	NA	NA	NA	NA	NA	NA	NA	NA
ENSG00000207318	RNU6-1184P	0	0	0	0	NA	NA	NA	NA	NA	NA	NA	NA
ENSG00000207319	NA	0	0	0	0	NA	NA	NA	NA	NA	NA	NA	NA
ENSG00000207320	NA	0	0	1.11555	0	NA	NA	NA	NA	NA	NA	NA	NA
ENSG00000207321	RNU6-160P	0	0	0	0	NA	NA	NA	NA	NA	NA	NA	NA
ENSG00000207322	RNU1-89P	0	0	0	0	NA	NA	NA	NA	NA	NA	NA	NA
ENSG00000207323	RNU6-901P	0	0	0	0	NA	NA	NA	NA	NA	NA	NA	NA
ENSG00000207325	RNY1P4	0	0	0	0	NA	NA	NA	NA	NA	NA	NA	NA
ENSG00000207326	NA	0	0.968786	0	0.943485	NA	NA	NA	NA	NA	NA	NA	NA
ENSG00000207327	RNU6-883P	0	0	0	0	NA	NA	NA	NA	NA	NA	NA	NA
ENSG00000207328	RNU6-636P	0	0	0	0	NA	NA	NA	NA	NA	NA	NA	NA
ENSG00000207329	NA	0	0	0	0	NA	NA	NA	NA	NA	NA	NA	NA
ENSG00000207330	RNU6-73P	0	0	0	0	NA	NA	NA	NA	NA	NA	NA	NA
ENSG00000207331	RNU6-1263P	0	0	0	0	NA	NA	NA	NA	NA	NA	NA	NA
ENSG00000207332	RNU6-146P	0	0	0	0	NA	NA	NA	NA	NA	NA	NA	NA
ENSG00000207333	RNU6-680P	0	0	0	0	NA	NA	NA	NA	NA	NA	NA	NA
ENSG00000207336	RNU6-658P	0	0	0	0	NA	NA	NA	NA	NA	NA	NA	NA
ENSG00000207338	RNU6-296P	0	0	0	0	NA	NA	NA	NA	NA	NA	NA	NA
ENSG00000207340	RNVU1-1	0	0	0	0	NA	NA	NA	NA	NA	NA	NA	NA
ENSG00000207341	RNA5SP64	0	0	0	0	NA	NA	NA	NA	NA	NA	NA	NA
ENSG00000207342	NA	1.96146	0	0	0	NA	NA	NA	NA	NA	NA	NA	NA
ENSG00000207343	RNU6-225P	0	0	0	0	NA	NA	NA	NA	NA	NA	NA	NA
ENSG00000207344	SNORA22C	2.94219	0	2.23109	0	NA	NA	NA	NA	NA	NA	NA	NA
ENSG00000207345	RNU6-1222P	0	0	0	0.943485	NA	NA	NA	NA	NA	NA	NA	NA
ENSG00000207347	RNU6-306P	0	0	0	0	NA	NA	NA	NA	NA	NA	NA	NA
ENSG00000207349	RNVU1-17	0	0	0	0	NA	NA	NA	NA	NA	NA	NA	NA
ENSG00000207351	NA	0	0	0	0	NA	NA	NA	NA	NA	NA	NA	NA
ENSG00000207352	RNU6-540P	0	0	0	0	NA	NA	NA	NA	NA	NA	NA	NA
ENSG00000207355	RNU6-1257P	0	0	0	0	NA	NA	NA	NA	NA	NA	NA	NA
ENSG00000207356	NA	0	0	0	0	NA	NA	NA	NA	NA	NA	NA	NA
ENSG00000207359	RNU6-925P	1.96146	0	0	0	NA	NA	NA	NA	NA	NA	NA	NA
ENSG00000207360	RNU6-14P	0	0	0	0	NA	NA	NA	NA	NA	NA	NA	NA
ENSG00000207361	RNU6-178P	0	0	0	0	NA	NA	NA	NA	NA	NA	NA	NA
ENSG00000207362	RNU6-422P	0	0	0	0	NA	NA	NA	NA	NA	NA	NA	NA
ENSG00000207363	NA	0	0	0	0	NA	NA	NA	NA	NA	NA	NA	NA
ENSG00000207364	RNU6-939P	0	0	0	0	NA	NA	NA	NA	NA	NA	NA	NA
ENSG00000207365	NA	0	0	0	0	NA	NA	NA	NA	NA	NA	NA	NA
ENSG00000207366	RNU6-297P	0	0	0	0	NA	NA	NA	NA	NA	NA	NA	NA
ENSG00000207367	RNU6-29P	0	0	1.11555	0	NA	NA	NA	NA	NA	NA	NA	NA
ENSG00000207368	NA	0	0	0	0	NA	NA	NA	NA	NA	NA	NA	NA
ENSG00000207369	RNU6-665P	0	0	0	0	NA	NA	NA	NA	NA	NA	NA	NA
ENSG00000207370	NA	0.98073	1.93757	0	0	NA	NA	NA	NA	NA	NA	NA	NA
ENSG00000207371	NA	0	0.968786	0	0.943485	NA	NA	NA	NA	NA	NA	NA	NA
ENSG00000207375	SNORD116-23	0	0	0	0	NA	NA	NA	NA	NA	NA	NA	NA
ENSG00000207378	RNU6-748P	0	0	0	0	NA	NA	NA	NA	NA	NA	NA	NA
ENSG00000207379	NA	0	0	0	0	NA	NA	NA	NA	NA	NA	NA	NA
ENSG00000207380	NA	0	0	0	0	NA	NA	NA	NA	NA	NA	NA	NA
ENSG00000207381	RNU6-950P	0	0	0	0	NA	NA	NA	NA	NA	NA	NA	NA
ENSG00000207382	NA	0	0	0	0	NA	NA	NA	NA	NA	NA	NA	NA
ENSG00000207383	NA	0	0	0	0	NA	NA	NA	NA	NA	NA	NA	NA
ENSG00000207384	NA	0	0	0	0	NA	NA	NA	NA	NA	NA	NA	NA
ENSG00000207385	RNU6-310P	0	0	0	0	NA	NA	NA	NA	NA	NA	NA	NA
ENSG00000207386	NA	0	0	0	0	NA	NA	NA	NA	NA	NA	NA	NA
ENSG00000207387	NA	0	0	0	0	NA	NA	NA	NA	NA	NA	NA	NA
ENSG00000207391	NA	0	0	0	0	NA	NA	NA	NA	NA	NA	NA	NA
ENSG00000207392	SNORA20	0.98073	1.93757	8.92438	0.943485	NA	NA	NA	NA	NA	NA	NA	NA
ENSG00000207393	RNU6-136P	0	0	0	0	NA	NA	NA	NA	NA	NA	NA	NA
ENSG00000207394	RNU6-1060P	0	0	0	0	NA	NA	NA	NA	NA	NA	NA	NA
ENSG00000207395	NA	0	0	0	0	NA	NA	NA	NA	NA	NA	NA	NA
ENSG00000207397	RNU6-1179P	0	0	0	0	NA	NA	NA	NA	NA	NA	NA	NA
ENSG00000207399	RNU6-1011P	0	0	0	0	NA	NA	NA	NA	NA	NA	NA	NA
ENSG00000207401	NA	0	0	0	0	NA	NA	NA	NA	NA	NA	NA	NA
ENSG00000207402	RNU6-959P	0	0	0	0	NA	NA	NA	NA	NA	NA	NA	NA
ENSG00000207403	NA	0	0	0	0	NA	NA	NA	NA	NA	NA	NA	NA
ENSG00000207404	NA	0	0	1.11555	0	NA	NA	NA	NA	NA	NA	NA	NA
ENSG00000207405	SNORA64	0	0	0	0	NA	NA	NA	NA	NA	NA	NA	NA
ENSG00000207406	SNORA41	0	0	0	0	NA	NA	NA	NA	NA	NA	NA	NA
ENSG00000207407	LOC124900310	0	0	0	0	NA	NA	NA	NA	NA	NA	NA	NA
ENSG00000207408	NA	0	0	0	0	NA	NA	NA	NA	NA	NA	NA	NA
ENSG00000207410	LOC124900398	0	0	0	0	NA	NA	NA	NA	NA	NA	NA	NA
ENSG00000207411	NA	0	0	0	0	NA	NA	NA	NA	NA	NA	NA	NA
ENSG00000207412	RNU6-455P	0	0	0	0	NA	NA	NA	NA	NA	NA	NA	NA
ENSG00000207414	RNU6-768P	0	0	0	0	NA	NA	NA	NA	NA	NA	NA	NA
ENSG00000207415	RNU6-1151P	0	0	0	0	NA	NA	NA	NA	NA	NA	NA	NA
ENSG00000207416	NA	0	0	0	0	NA	NA	NA	NA	NA	NA	NA	NA
ENSG00000207417	NA	0	0	0	0	NA	NA	NA	NA	NA	NA	NA	NA
ENSG00000207419	LOC124900221	0	0	0	0	NA	NA	NA	NA	NA	NA	NA	NA
ENSG00000207420	NA	0	0	0	0	NA	NA	NA	NA	NA	NA	NA	NA
ENSG00000207421	NA	0	0	0	0	NA	NA	NA	NA	NA	NA	NA	NA
ENSG00000207422	RNU6-813P	0	0	0	0	NA	NA	NA	NA	NA	NA	NA	NA
ENSG00000207425	NA	6.86511	13.563	5.57774	9.43485	NA	NA	NA	NA	NA	NA	NA	NA
ENSG00000207426	NA	0	0	0	0	NA	NA	NA	NA	NA	NA	NA	NA
ENSG00000207428	RNU6-95P	0	0	0	0	NA	NA	NA	NA	NA	NA	NA	NA
ENSG00000207431	NA	0	0	0	0	NA	NA	NA	NA	NA	NA	NA	NA
ENSG00000207432	LOC124900359	0	0	0	0	NA	NA	NA	NA	NA	NA	NA	NA
ENSG00000207433	RNU6-246P	0	0	0	0	NA	NA	NA	NA	NA	NA	NA	NA
ENSG00000207434	RNU6-1072P	0	0	0	0	NA	NA	NA	NA	NA	NA	NA	NA
ENSG00000207435	RNU6-114P	0	0	0	0	NA	NA	NA	NA	NA	NA	NA	NA
ENSG00000207438	NA	0	0	0	0	NA	NA	NA	NA	NA	NA	NA	NA
ENSG00000207439	NA	0	0	0	0	NA	NA	NA	NA	NA	NA	NA	NA
ENSG00000207440	RNU6-541P	0	0	0	0	NA	NA	NA	NA	NA	NA	NA	NA
ENSG00000207441	RNU6-21P	0	0	0	0	NA	NA	NA	NA	NA	NA	NA	NA
ENSG00000207442	SNORD116-6	0	0	0	0	NA	NA	NA	NA	NA	NA	NA	NA
ENSG00000207443	RNU6-417P	0	0	0	0	NA	NA	NA	NA	NA	NA	NA	NA
ENSG00000207444	SNORD56B	0	0	0	0	NA	NA	NA	NA	NA	NA	NA	NA
ENSG00000207445	SNORD15B	10.8843	10.5281	12.197	5.7138	NA	NA	NA	NA	NA	NA	NA	NA
ENSG00000207448	RNU6-520P	0	0	0	0	NA	NA	NA	NA	NA	NA	NA	NA
ENSG00000207449	RNU6-19P	0	0	0	0	NA	NA	NA	NA	NA	NA	NA	NA
ENSG00000207450	NA	0	0	0	0	NA	NA	NA	NA	NA	NA	NA	NA
ENSG00000207451	RNU6-291P	0	0	0	0	NA	NA	NA	NA	NA	NA	NA	NA
ENSG00000207452	RNU6-606P	0	0	0	0	NA	NA	NA	NA	NA	NA	NA	NA
ENSG00000207453	RNU6-535P	0	0	0	0	NA	NA	NA	NA	NA	NA	NA	NA
ENSG00000207454	RNU6-1104P	0	0	0	0	NA	NA	NA	NA	NA	NA	NA	NA
ENSG00000207455	RNU6-331P	0	0	0	0	NA	NA	NA	NA	NA	NA	NA	NA
ENSG00000207456	RNU6-997P	0	0	0	0	NA	NA	NA	NA	NA	NA	NA	NA
ENSG00000207457	RNU6-476P	0	0	0	0	NA	NA	NA	NA	NA	NA	NA	NA
ENSG00000207458	RNY3P9	0	0	0	0	NA	NA	NA	NA	NA	NA	NA	NA
ENSG00000207459	RNU6-1311P	0	0	0	0	NA	NA	NA	NA	NA	NA	NA	NA
ENSG00000207461	RNU6-253P	0	0	0	0	NA	NA	NA	NA	NA	NA	NA	NA
ENSG00000207462	RNU6-376P	0	0	0	0	NA	NA	NA	NA	NA	NA	NA	NA
ENSG00000207466	NA	0	0	0	0	NA	NA	NA	NA	NA	NA	NA	NA
ENSG00000207467	NA	0	0	0	0	NA	NA	NA	NA	NA	NA	NA	NA
ENSG00000207468	SNORA19	0	0.968786	2.23109	0.943485	NA	NA	NA	NA	NA	NA	NA	NA
ENSG00000207472	RNU6-41P	0	0	0	0	NA	NA	NA	NA	NA	NA	NA	NA
ENSG00000207473	NA	0	0	0	0	NA	NA	NA	NA	NA	NA	NA	NA
ENSG00000207474	RNY1P7	0	0	0	0	NA	NA	NA	NA	NA	NA	NA	NA
ENSG00000207475	SNORA80E	0.98073	0	2.23109	0.943485	NA	NA	NA	NA	NA	NA	NA	NA
ENSG00000207476	RNU6-286P	0	0	0	0	NA	NA	NA	NA	NA	NA	NA	NA
ENSG00000207480	NA	0	0	0	0	NA	NA	NA	NA	NA	NA	NA	NA
ENSG00000207481	NA	0	0	0	0	NA	NA	NA	NA	NA	NA	NA	NA
ENSG00000207483	RNU6-1067P	0	0	0	0	NA	NA	NA	NA	NA	NA	NA	NA
ENSG00000207484	NA	0	0	0	0	NA	NA	NA	NA	NA	NA	NA	NA
ENSG00000207486	RNU6-1044P	0	0	0	0	NA	NA	NA	NA	NA	NA	NA	NA
ENSG00000207488	NA	0	0	0	0	NA	NA	NA	NA	NA	NA	NA	NA
ENSG00000207490	RNU6-987P	0	0	0	0	NA	NA	NA	NA	NA	NA	NA	NA
ENSG00000207492	RNU6-713P	0	0	0	0	NA	NA	NA	NA	NA	NA	NA	NA
ENSG00000207493	SNORA46	2.94219	4.84393	5.57774	4.71742	NA	NA	NA	NA	NA	NA	NA	NA
ENSG00000207494	NA	0	0	0	0	NA	NA	NA	NA	NA	NA	NA	NA
ENSG00000207495	RNY3P10	0	0	0	0	NA	NA	NA	NA	NA	NA	NA	NA
ENSG00000207496	SNORA7A	0	0	0	0	NA	NA	NA	NA	NA	NA	NA	NA
ENSG00000207497	NA	0	0	0	0	NA	NA	NA	NA	NA	NA	NA	NA
ENSG00000207499	NA	0	0	0	0	NA	NA	NA	NA	NA	NA	NA	NA
ENSG00000207500	SNORD102	0	0	0	0	NA	NA	NA	NA	NA	NA	NA	NA
ENSG00000207501	RNVU1-14	0	0	5.55904	8.51991	NA	NA	NA	NA	NA	NA	NA	NA
ENSG00000207502	LOC124900438	0	0	0	0	NA	NA	NA	NA	NA	NA	NA	NA
ENSG00000207503	LOC124900472	0	0	0	0	NA	NA	NA	NA	NA	NA	NA	NA
ENSG00000207504	RNU6-1031P	0	0	0	0	NA	NA	NA	NA	NA	NA	NA	NA
ENSG00000207505	RNU6-1105P	0	0	0	0	NA	NA	NA	NA	NA	NA	NA	NA
ENSG00000207508	RNU6-1237P	0	0	0	0	NA	NA	NA	NA	NA	NA	NA	NA
ENSG00000207512	NA	0	0	0	0	NA	NA	NA	NA	NA	NA	NA	NA
ENSG00000207515	RNU6-555P	0	0	0	0	NA	NA	NA	NA	NA	NA	NA	NA
ENSG00000207516	SNORA41B	0	0	0	0	NA	NA	NA	NA	NA	NA	NA	NA
ENSG00000207518	RNU6-59P	0	0	0	0	NA	NA	NA	NA	NA	NA	NA	NA
ENSG00000207523	SNORA66	0	3.87515	6.69328	2.83045	NA	NA	NA	NA	NA	NA	NA	NA
ENSG00000207524	RNU6-33P	0	0	0	0	NA	NA	NA	NA	NA	NA	NA	NA
ENSG00000207525	NA	0.98073	0	0	1.88697	NA	NA	NA	NA	NA	NA	NA	NA
ENSG00000207546	MIR548C	0	0	0	0	NA	NA	NA	NA	NA	NA	NA	NA
ENSG00000207547	MIR25	0	0	0	0	NA	NA	NA	NA	NA	NA	NA	NA
ENSG00000207548	MIR217	0	0	0	0	NA	NA	NA	NA	NA	NA	NA	NA
ENSG00000207549	MIR521-2	0	0	0	0	NA	NA	NA	NA	NA	NA	NA	NA
ENSG00000207550	MIR99B	0	0	0	0	NA	NA	NA	NA	NA	NA	NA	NA
ENSG00000207551	MIR608	0	0	0	0	NA	NA	NA	NA	NA	NA	NA	NA
ENSG00000207552	MIR633	0	0	0	0	NA	NA	NA	NA	NA	NA	NA	NA
ENSG00000207554	MIR647	0	0.968786	2.23109	0.943485	NA	NA	NA	NA	NA	NA	NA	NA
ENSG00000207559	MIR578	0	0	0	0	NA	NA	NA	NA	NA	NA	NA	NA
ENSG00000207561	MIR635	0	0.195724	0	9.34002	NA	NA	NA	NA	NA	NA	NA	NA
ENSG00000207562	MIR34C	0	0	0	0	NA	NA	NA	NA	NA	NA	NA	NA
ENSG00000207563	MIR23B	0	0	0	0	NA	NA	NA	NA	NA	NA	NA	NA
ENSG00000207568	MIR203A	0	0	0	0	NA	NA	NA	NA	NA	NA	NA	NA
ENSG00000207569	MIR433	0	0	0	0	NA	NA	NA	NA	NA	NA	NA	NA
ENSG00000207571	MIR615	0	0	0	0	NA	NA	NA	NA	NA	NA	NA	NA
ENSG00000207573	MIR550A2	0	0	0	0	NA	NA	NA	NA	NA	NA	NA	NA
ENSG00000207574	MIR661	0	0	0	0	NA	NA	NA	NA	NA	NA	NA	NA
ENSG00000207575	MIR649	0	0	0	0	NA	NA	NA	NA	NA	NA	NA	NA
ENSG00000207577	MIR587	0	0	0	0	NA	NA	NA	NA	NA	NA	NA	NA
ENSG00000207578	MIR583	0	0	0	0	NA	NA	NA	NA	NA	NA	NA	NA
ENSG00000207579	MIR662	0	0	0	0	NA	NA	NA	NA	NA	NA	NA	NA
ENSG00000207580	MIR526B	0	0	0	0	NA	NA	NA	NA	NA	NA	NA	NA
ENSG00000207581	MIR199B	0	0	0	0	NA	NA	NA	NA	NA	NA	NA	NA
ENSG00000207582	MIR30B	0	0	0	0	NA	NA	NA	NA	NA	NA	NA	NA
ENSG00000207583	MIR606	0	0	0	0	NA	NA	NA	NA	NA	NA	NA	NA
ENSG00000207585	MIR181D	0	0	0	0	NA	NA	NA	NA	NA	NA	NA	NA
ENSG00000207586	MIR135A2	0	0	0	0	NA	NA	NA	NA	NA	NA	NA	NA
ENSG00000207587	MIR544A	0	0	0	0	NA	NA	NA	NA	NA	NA	NA	NA
ENSG00000207588	MIR593	0.98073	1.93757	1.11555	0	NA	NA	NA	NA	NA	NA	NA	NA
ENSG00000207589	MIR508	0	0	0	0	NA	NA	NA	NA	NA	NA	NA	NA
ENSG00000207590	MIR215	0	0	0	0	NA	NA	NA	NA	NA	NA	NA	NA
ENSG00000207594	MIR520A	0	0	0	0	NA	NA	NA	NA	NA	NA	NA	NA
ENSG00000207595	MIR181A2	0	0	0	0	NA	NA	NA	NA	NA	NA	NA	NA
ENSG00000207597	MIR490	0	0	0	0	NA	NA	NA	NA	NA	NA	NA	NA
ENSG00000207598	MIR124-3	0	0	0	0	NA	NA	NA	NA	NA	NA	NA	NA
ENSG00000207599	MIR520E	0	0	0	0	NA	NA	NA	NA	NA	NA	NA	NA
ENSG00000207600	MIR598	0	0	0	0	NA	NA	NA	NA	NA	NA	NA	NA
ENSG00000207604	MIR206	0	0	0	0	NA	NA	NA	NA	NA	NA	NA	NA
ENSG00000207605	MIR191	0	0	0	0	NA	NA	NA	NA	NA	NA	NA	NA
ENSG00000207606	MIR554	0	0	0	0.943485	NA	NA	NA	NA	NA	NA	NA	NA
ENSG00000207607	MIR200A	0	0	0	0	NA	NA	NA	NA	NA	NA	NA	NA
ENSG00000207608	MIR127	0	0	0	0	NA	NA	NA	NA	NA	NA	NA	NA
ENSG00000207609	MIR491	0	0	0	0	NA	NA	NA	NA	NA	NA	NA	NA
ENSG00000207611	MIR149	0	0	0	0	NA	NA	NA	NA	NA	NA	NA	NA
ENSG00000207612	MIR604	0	0	0	0	NA	NA	NA	NA	NA	NA	NA	NA
ENSG00000207613	MIR181C	0	0	0	0	NA	NA	NA	NA	NA	NA	NA	NA
ENSG00000207614	MIR193A	0	0	0	0	NA	NA	NA	NA	NA	NA	NA	NA
ENSG00000207616	MIR515-1	0	0	0	0	NA	NA	NA	NA	NA	NA	NA	NA
ENSG00000207617	MIR3074	0	0	0	0	NA	NA	NA	NA	NA	NA	NA	NA
ENSG00000207619	MIR585	0	0	0	0	NA	NA	NA	NA	NA	NA	NA	NA
ENSG00000207620	MIR516A2	0	0	0	0	NA	NA	NA	NA	NA	NA	NA	NA
ENSG00000207622	MIR619	0	0	0	0.943485	NA	NA	NA	NA	NA	NA	NA	NA
ENSG00000207624	MIR194-1	0	0	0	0	NA	NA	NA	NA	NA	NA	NA	NA
ENSG00000207625	MIR128-2	0	0	0	0	NA	NA	NA	NA	NA	NA	NA	NA
ENSG00000207626	MIR562	0	0	0	0	NA	NA	NA	NA	NA	NA	NA	NA
ENSG00000207627	MIR581	0	0	1.11555	0	NA	NA	NA	NA	NA	NA	NA	NA
ENSG00000207628	MIR651	0	0	0	0	NA	NA	NA	NA	NA	NA	NA	NA
ENSG00000207629	MIR526A1	0	0	0	0	NA	NA	NA	NA	NA	NA	NA	NA
ENSG00000207630	MIR7-3	0	0	0	0	NA	NA	NA	NA	NA	NA	NA	NA
ENSG00000207631	MIR641	1.96146	0.968786	1.11555	0	NA	NA	NA	NA	NA	NA	NA	NA
ENSG00000207632	MIR588	0	0	0	0	NA	NA	NA	NA	NA	NA	NA	NA
ENSG00000207633	MIR505	0	0	0	0	NA	NA	NA	NA	NA	NA	NA	NA
ENSG00000207634	MIR521-1	0	0	0	0	NA	NA	NA	NA	NA	NA	NA	NA
ENSG00000207635	MIR499A	0	0	0	0	NA	NA	NA	NA	NA	NA	NA	NA
ENSG00000207637	MIR595	0	0	0	0	NA	NA	NA	NA	NA	NA	NA	NA
ENSG00000207638	MIR99A	0	0	0	0	NA	NA	NA	NA	NA	NA	NA	NA
ENSG00000207639	MIR193B	0	0	0	0	NA	NA	NA	NA	NA	NA	NA	NA
ENSG00000207641	MIR510	0	0	0	0	NA	NA	NA	NA	NA	NA	NA	NA
ENSG00000207642	MIR571	0	0	0	0	NA	NA	NA	NA	NA	NA	NA	NA
ENSG00000207644	MIR512-2	0	0	0	0	NA	NA	NA	NA	NA	NA	NA	NA
ENSG00000207645	MIR512-1	0	0	0	0	NA	NA	NA	NA	NA	NA	NA	NA
ENSG00000207646	MIR655	0	0	0	0	NA	NA	NA	NA	NA	NA	NA	NA
ENSG00000207647	MIR153-1	0	0	0	0	NA	NA	NA	NA	NA	NA	NA	NA
ENSG00000207649	MIR138-2	0	0	0	0	NA	NA	NA	NA	NA	NA	NA	NA
ENSG00000207650	MIR570	3.39735	5.59329	1.93218	3.26833	NA	NA	NA	NA	NA	NA	NA	NA
ENSG00000207651	MIR28	0	0	0	0	NA	NA	NA	NA	NA	NA	NA	NA
ENSG00000207652	MIR621	0	0	0	0	NA	NA	NA	NA	NA	NA	NA	NA
ENSG00000207653	MIR558	0	0	0	0	NA	NA	NA	NA	NA	NA	NA	NA
ENSG00000207654	MIR128-1	0	0	0	0	NA	NA	NA	NA	NA	NA	NA	NA
ENSG00000207656	MIR489	0	0	0	0	NA	NA	NA	NA	NA	NA	NA	NA
ENSG00000207688	MIR548AA2	0	0	0	0	NA	NA	NA	NA	NA	NA	NA	NA
ENSG00000207689	MIR548A2	0	0	0	0	NA	NA	NA	NA	NA	NA	NA	NA
ENSG00000207691	MIR183	0	0	0	0	NA	NA	NA	NA	NA	NA	NA	NA
ENSG00000207692	MIR592	0	0	0	0	NA	NA	NA	NA	NA	NA	NA	NA
ENSG00000207693	MIR602	0	0	0	0	NA	NA	NA	NA	NA	NA	NA	NA
ENSG00000207695	MIR184	0	0	0	0	NA	NA	NA	NA	NA	NA	NA	NA
ENSG00000207696	MIR659	0	0	0	0.943485	NA	NA	NA	NA	NA	NA	NA	NA
ENSG00000207697	MIR573	0.98073	0	1.11555	2.83045	NA	NA	NA	NA	NA	NA	NA	NA
ENSG00000207698	MIR32	0	0	0	0	NA	NA	NA	NA	NA	NA	NA	NA
ENSG00000207699	MIR518A2	0	0	0	0	NA	NA	NA	NA	NA	NA	NA	NA
ENSG00000207701	MIR597	0	0	1.11555	0	NA	NA	NA	NA	NA	NA	NA	NA
ENSG00000207702	MIR211	0	0	0	0	NA	NA	NA	NA	NA	NA	NA	NA
ENSG00000207703	MIR7-2	0	0	0	0	NA	NA	NA	NA	NA	NA	NA	NA
ENSG00000207704	MIR548AA1	0	0	0	0	NA	NA	NA	NA	NA	NA	NA	NA
ENSG00000207705	MIR129-1	0	0	0	0	NA	NA	NA	NA	NA	NA	NA	NA
ENSG00000207706	MIR518F	0	0	0	0	NA	NA	NA	NA	NA	NA	NA	NA
ENSG00000207708	MIR141	0	0	0	0	NA	NA	NA	NA	NA	NA	NA	NA
ENSG00000207711	MIR525	0	0	0	0	NA	NA	NA	NA	NA	NA	NA	NA
ENSG00000207712	MIR627	0	0	0	0	NA	NA	NA	NA	NA	NA	NA	NA
ENSG00000207713	MIR200C	0	0	0	0	NA	NA	NA	NA	NA	NA	NA	NA
ENSG00000207714	MIR584	0	0	0	0	NA	NA	NA	NA	NA	NA	NA	NA
ENSG00000207716	MIR572	0	0	0	0	NA	NA	NA	NA	NA	NA	NA	NA
ENSG00000207717	MIR551B	0	0	0	0	NA	NA	NA	NA	NA	NA	NA	NA
ENSG00000207719	MIR623	0.0990686	0.0978622	11.0434	9.34002	NA	NA	NA	NA	NA	NA	NA	NA
ENSG00000207721	MIR186	0.98073	1.93757	2.23109	2.83045	NA	NA	NA	NA	NA	NA	NA	NA
ENSG00000207722	MIR520B	0	0	0	0	NA	NA	NA	NA	NA	NA	NA	NA
ENSG00000207725	MIR222	0	0	0	0	NA	NA	NA	NA	NA	NA	NA	NA
ENSG00000207726	MIR455	0	0	0	0	NA	NA	NA	NA	NA	NA	NA	NA
ENSG00000207728	MIR449B	0	0	0	0	NA	NA	NA	NA	NA	NA	NA	NA
ENSG00000207729	MIR556	0	0	0	0	NA	NA	NA	NA	NA	NA	NA	NA
ENSG00000207730	MIR200B	0	0	0	0	NA	NA	NA	NA	NA	NA	NA	NA
ENSG00000207731	MIR506	0	0	0	0	NA	NA	NA	NA	NA	NA	NA	NA
ENSG00000207732	MIR218-1	0	0	0	0	NA	NA	NA	NA	NA	NA	NA	NA
ENSG00000207734	MIR517A	0	0	0	0	NA	NA	NA	NA	NA	NA	NA	NA
ENSG00000207735	MIR520D	0	0	0	0	NA	NA	NA	NA	NA	NA	NA	NA
ENSG00000207736	MIR657	0	0	0	0	NA	NA	NA	NA	NA	NA	NA	NA
ENSG00000207737	MIR181B2	0	0	0	0	NA	NA	NA	NA	NA	NA	NA	NA
ENSG00000207738	MIR520C	0	0	0	0	NA	NA	NA	NA	NA	NA	NA	NA
ENSG00000207739	MIR218-2	0	0	0	0	NA	NA	NA	NA	NA	NA	NA	NA
ENSG00000207741	MIR590	1.13245	0	1.93218	0	NA	NA	NA	NA	NA	NA	NA	NA
ENSG00000207742	MIR487A	0	0	0	0	NA	NA	NA	NA	NA	NA	NA	NA
ENSG00000207743	MIR495	0	0	0	0	NA	NA	NA	NA	NA	NA	NA	NA
ENSG00000207744	MIR10B	0	0	0	0	NA	NA	NA	NA	NA	NA	NA	NA
ENSG00000207746	MIR575	0	0	0	0	NA	NA	NA	NA	NA	NA	NA	NA
ENSG00000207749	MIR299	0	0	0	0	NA	NA	NA	NA	NA	NA	NA	NA
ENSG00000207750	MIR553	0	0	0	0	NA	NA	NA	NA	NA	NA	NA	NA
ENSG00000207751	NA	7.74491	8.155	16.7314	8.17603	NA	NA	NA	NA	NA	NA	NA	NA
ENSG00000207752	MIR199A1	0	0	0	0	NA	NA	NA	NA	NA	NA	NA	NA
ENSG00000207754	MIR487B	0	0	0	0	NA	NA	NA	NA	NA	NA	NA	NA
ENSG00000207755	MIR450A2	0	0	0	0	NA	NA	NA	NA	NA	NA	NA	NA
ENSG00000207756	MIR580	0	0	1.11555	0	NA	NA	NA	NA	NA	NA	NA	NA
ENSG00000207757	MIR93	0	0	0	0	NA	NA	NA	NA	NA	NA	NA	NA
ENSG00000207758	MIR532	0	0	0	0	NA	NA	NA	NA	NA	NA	NA	NA
ENSG00000207759	MIR181A1	0	0	0	0	NA	NA	NA	NA	NA	NA	NA	NA
ENSG00000207761	MIR329-1	0	0	0	0	NA	NA	NA	NA	NA	NA	NA	NA
ENSG00000207762	MIR329-2	0	0	0	0	NA	NA	NA	NA	NA	NA	NA	NA
ENSG00000207763	MIR617	0	0	0	0	NA	NA	NA	NA	NA	NA	NA	NA
ENSG00000207766	MIR626	0	0	0	0.943485	NA	NA	NA	NA	NA	NA	NA	NA
ENSG00000207767	MIR516A1	0	0	0	0	NA	NA	NA	NA	NA	NA	NA	NA
ENSG00000207768	MIR188	0	0	0	0	NA	NA	NA	NA	NA	NA	NA	NA
ENSG00000207769	MIR586	0	0	0	0	NA	NA	NA	NA	NA	NA	NA	NA
ENSG00000207771	MIR550A1	0	0	0	0	NA	NA	NA	NA	NA	NA	NA	NA
ENSG00000207773	MIR642A	5.39716	1.06629	2.76259	0	NA	NA	NA	NA	NA	NA	NA	NA
ENSG00000207775	MIR548A1	0	0	0	0	NA	NA	NA	NA	NA	NA	NA	NA
ENSG00000207776	MIR551A	0	0	0	0	NA	NA	NA	NA	NA	NA	NA	NA
ENSG00000207778	MIR3591	0	0	0	0	NA	NA	NA	NA	NA	NA	NA	NA
ENSG00000207779	MIR15B	0	0	0	0	NA	NA	NA	NA	NA	NA	NA	NA
ENSG00000207780	MIR648	0	0	0	1.88697	NA	NA	NA	NA	NA	NA	NA	NA
ENSG00000207781	MIR625	0	0	0	0	NA	NA	NA	NA	NA	NA	NA	NA
ENSG00000207782	MIR150	0	0	0	0	NA	NA	NA	NA	NA	NA	NA	NA
ENSG00000207784	MIR542	0	0	0	0	NA	NA	NA	NA	NA	NA	NA	NA
ENSG00000207785	MIR500A	0	0	0	0	NA	NA	NA	NA	NA	NA	NA	NA
ENSG00000207788	MIR519C	0	0	0	0	NA	NA	NA	NA	NA	NA	NA	NA
ENSG00000207789	MIR26A2	0	0	0	0	NA	NA	NA	NA	NA	NA	NA	NA
ENSG00000207797	MIR187	0	0	0	0	NA	NA	NA	NA	NA	NA	NA	NA
ENSG00000207798	MIR216A	0	0	0	0	NA	NA	NA	NA	NA	NA	NA	NA
ENSG00000207799	MIR520G	0	0	0	0	NA	NA	NA	NA	NA	NA	NA	NA
ENSG00000207800	MIR504	0	0	0	0	NA	NA	NA	NA	NA	NA	NA	NA
ENSG00000207802	MIR646	0	0	0	0	NA	NA	NA	NA	NA	NA	NA	NA
ENSG00000207803	MIR518A1	0	0	0	0	NA	NA	NA	NA	NA	NA	NA	NA
ENSG00000207804	MIR599	0	0	0	0	NA	NA	NA	NA	NA	NA	NA	NA
ENSG00000207805	MIR483	0	0	0	0	NA	NA	NA	NA	NA	NA	NA	NA
ENSG00000207807	MIR95	0	0	0	0	NA	NA	NA	NA	NA	NA	NA	NA
ENSG00000207808	MIR27A	0	0	0	0	NA	NA	NA	NA	NA	NA	NA	NA
ENSG00000207810	MIR519E	0	0	0	0	NA	NA	NA	NA	NA	NA	NA	NA
ENSG00000207811	MIR34B	0	0	0	0	NA	NA	NA	NA	NA	NA	NA	NA
ENSG00000207813	MIR605	0	0	0	0	NA	NA	NA	NA	NA	NA	NA	NA
ENSG00000207814	MIR147A	0	0	0	0	NA	NA	NA	NA	NA	NA	NA	NA
ENSG00000207815	MIR563	0	0	0	0	NA	NA	NA	NA	NA	NA	NA	NA
ENSG00000207816	MIR124-2	0	0	0	0	NA	NA	NA	NA	NA	NA	NA	NA
ENSG00000207818	MIR105-2	0	0	0	0	NA	NA	NA	NA	NA	NA	NA	NA
ENSG00000207820	MIR545	0	0	0	0	NA	NA	NA	NA	NA	NA	NA	NA
ENSG00000207821	MIR640	0.98073	0	1.11555	0	NA	NA	NA	NA	NA	NA	NA	NA
ENSG00000207825	MIR519B	0	0	0	0	NA	NA	NA	NA	NA	NA	NA	NA
ENSG00000207826	MIR596	0	0	0	0	NA	NA	NA	NA	NA	NA	NA	NA
ENSG00000207827	MIR30A	0	0	0	0	NA	NA	NA	NA	NA	NA	NA	NA
ENSG00000207837	MIR517B	0	0	0	0	NA	NA	NA	NA	NA	NA	NA	NA
ENSG00000207838	MIR517C	0	0	0	0	NA	NA	NA	NA	NA	NA	NA	NA
ENSG00000207839	MIR33B	0	0	0	0	NA	NA	NA	NA	NA	NA	NA	NA
ENSG00000207861	MIR520H	0	0	0	0	NA	NA	NA	NA	NA	NA	NA	NA
ENSG00000207862	MIR518B	0	0	0	0	NA	NA	NA	NA	NA	NA	NA	NA
ENSG00000207863	MIR125B2	0	0	0	0	NA	NA	NA	NA	NA	NA	NA	NA
ENSG00000207864	MIR27B	0	0	0	0.943485	NA	NA	NA	NA	NA	NA	NA	NA
ENSG00000207866	MIR514A2	0	0	0	0	NA	NA	NA	NA	NA	NA	NA	NA
ENSG00000207868	MIR514A1	0	0	0	0	NA	NA	NA	NA	NA	NA	NA	NA
ENSG00000207869	MIR498	0	0	0	0	NA	NA	NA	NA	NA	NA	NA	NA
ENSG00000207870	MIR221	0	0	0	0	NA	NA	NA	NA	NA	NA	NA	NA
ENSG00000207871	MIR513B	0	0	0	0	NA	NA	NA	NA	NA	NA	NA	NA
ENSG00000207873	MIR513A1	0	0	0	0	NA	NA	NA	NA	NA	NA	NA	NA
ENSG00000207874	MIR610	0	0	0	0	NA	NA	NA	NA	NA	NA	NA	NA
ENSG00000207922	NA	0	0	0	0	NA	NA	NA	NA	NA	NA	NA	NA
ENSG00000207923	MIR559	0	0.968786	0	0	NA	NA	NA	NA	NA	NA	NA	NA
ENSG00000207924	MIR196A2	0	0	0	0	NA	NA	NA	NA	NA	NA	NA	NA
ENSG00000207925	MIR516B2	0	0	0	0	NA	NA	NA	NA	NA	NA	NA	NA
ENSG00000207926	MIR135A1	0	0	0	0	NA	NA	NA	NA	NA	NA	NA	NA
ENSG00000207927	MIR302A	0	0	0	0	NA	NA	NA	NA	NA	NA	NA	NA
ENSG00000207930	MIR603	0	0	0	0	NA	NA	NA	NA	NA	NA	NA	NA
ENSG00000207931	MIR577	0	0	0	0	NA	NA	NA	NA	NA	NA	NA	NA
ENSG00000207932	MIR33A	0	0	0	0	NA	NA	NA	NA	NA	NA	NA	NA
ENSG00000207933	MIR9-1	0	0	0	0	NA	NA	NA	NA	NA	NA	NA	NA
ENSG00000207934	MIR654	0	0	0	0	NA	NA	NA	NA	NA	NA	NA	NA
ENSG00000207935	MIR204	0	0	0	0	NA	NA	NA	NA	NA	NA	NA	NA
ENSG00000207938	MIR511	0	0	0	0	NA	NA	NA	NA	NA	NA	NA	NA
ENSG00000207940	MIR567	0.98073	0	0	0	NA	NA	NA	NA	NA	NA	NA	NA
ENSG00000207941	MIR552	0	0	0	0	NA	NA	NA	NA	NA	NA	NA	NA
ENSG00000207942	MIR136	0	0	0	0	NA	NA	NA	NA	NA	NA	NA	NA
ENSG00000207943	MIR634	0	0	0	0	NA	NA	NA	NA	NA	NA	NA	NA
ENSG00000207944	MIR574	0	0	0	0	NA	NA	NA	NA	NA	NA	NA	NA
ENSG00000207946	MIR516B1	0	0	0	0	NA	NA	NA	NA	NA	NA	NA	NA
ENSG00000207947	MIR152	0	0	0	0	NA	NA	NA	NA	NA	NA	NA	NA
ENSG00000207948	MIR328	0	0	0	0	NA	NA	NA	NA	NA	NA	NA	NA
ENSG00000207951	MIR561	0	0	0	0	NA	NA	NA	NA	NA	NA	NA	NA
ENSG00000207952	MIR624	0	0	0	0	NA	NA	NA	NA	NA	NA	NA	NA
ENSG00000207954	MIR138-1	0	0	0	0	NA	NA	NA	NA	NA	NA	NA	NA
ENSG00000207955	NA	0	0	0	0	NA	NA	NA	NA	NA	NA	NA	NA
ENSG00000207956	MIR579	0	0	0	0.943485	NA	NA	NA	NA	NA	NA	NA	NA
ENSG00000207957	MIR105-1	0	0	0	0	NA	NA	NA	NA	NA	NA	NA	NA
ENSG00000207959	MIR656	0	0	0	0	NA	NA	NA	NA	NA	NA	NA	NA
ENSG00000207960	MIR153-2	0	0	0	0	NA	NA	NA	NA	NA	NA	NA	NA
ENSG00000207961	MIR496	0	0	0	0	NA	NA	NA	NA	NA	NA	NA	NA
ENSG00000207962	MIR30C1	0	0	0	0	NA	NA	NA	NA	NA	NA	NA	NA
ENSG00000207963	MIR569	0	0	0	0	NA	NA	NA	NA	NA	NA	NA	NA
ENSG00000207965	MIR629	0	0	0	0	NA	NA	NA	NA	NA	NA	NA	NA
ENSG00000207967	MIR620	0	0	0	0	NA	NA	NA	NA	NA	NA	NA	NA
ENSG00000207969	MIR507	0	0	0	0	NA	NA	NA	NA	NA	NA	NA	NA
ENSG00000207970	MIR660	0	0	0	0	NA	NA	NA	NA	NA	NA	NA	NA
ENSG00000207971	MIR125B1	0	0	0	0	NA	NA	NA	NA	NA	NA	NA	NA
ENSG00000207972	MIR638	0	0	0	0	NA	NA	NA	NA	NA	NA	NA	NA
ENSG00000207973	MIR589	0.98073	0	0	0	NA	NA	NA	NA	NA	NA	NA	NA
ENSG00000207974	MIR557	0	0	1.11555	0	NA	NA	NA	NA	NA	NA	NA	NA
ENSG00000207975	MIR181B1	0	0	0	0	NA	NA	NA	NA	NA	NA	NA	NA
ENSG00000207976	MIR607	0	0	0	0	NA	NA	NA	NA	NA	NA	NA	NA
ENSG00000207978	MIR154	0	0	0	0	NA	NA	NA	NA	NA	NA	NA	NA
ENSG00000207979	MIR527	0	0	0	0	NA	NA	NA	NA	NA	NA	NA	NA
ENSG00000207980	MIR23A	0	0	0	0	NA	NA	NA	NA	NA	NA	NA	NA
ENSG00000207981	MIR519D	0	0	0	0	NA	NA	NA	NA	NA	NA	NA	NA
ENSG00000207982	MIR548B	0	0	0	0	NA	NA	NA	NA	NA	NA	NA	NA
ENSG00000207983	MIR613	0	0	0	0	NA	NA	NA	NA	NA	NA	NA	NA
ENSG00000207984	MIR513A2	0	0	0	0	NA	NA	NA	NA	NA	NA	NA	NA
ENSG00000207987	MIR518E	0	0	0	0	NA	NA	NA	NA	NA	NA	NA	NA
ENSG00000207988	MIR576	0	0	2.23109	0.943485	NA	NA	NA	NA	NA	NA	NA	NA
ENSG00000207989	MIR493	0	0	0	0	NA	NA	NA	NA	NA	NA	NA	NA
ENSG00000207990	MIR182	0	0	0	0	NA	NA	NA	NA	NA	NA	NA	NA
ENSG00000207991	MIR601	0	0	0	0	NA	NA	NA	NA	NA	NA	NA	NA
ENSG00000207992	MIR519A1	0	0	0	0	NA	NA	NA	NA	NA	NA	NA	NA
ENSG00000207993	MIR134	0	0	0	0	NA	NA	NA	NA	NA	NA	NA	NA
ENSG00000207994	MIR100	0	0	0	0	NA	NA	NA	NA	NA	NA	NA	NA
ENSG00000207995	MIR325	0	0	0	0	NA	NA	NA	NA	NA	NA	NA	NA
ENSG00000207996	MIR301A	0	0	0	0	NA	NA	NA	NA	NA	NA	NA	NA
ENSG00000207997	MIR644A	0	0	0	0	NA	NA	NA	NA	NA	NA	NA	NA
ENSG00000208000	MIR509-1	0	0	0	0	NA	NA	NA	NA	NA	NA	NA	NA
ENSG00000208001	MIR431	0	0	0	0	NA	NA	NA	NA	NA	NA	NA	NA
ENSG00000208002	MIR643	0	0	3.34664	1.88697	NA	NA	NA	NA	NA	NA	NA	NA
ENSG00000208003	MIR549A	0	0	0	0	NA	NA	NA	NA	NA	NA	NA	NA
ENSG00000208004	MIR323B	0	0	0	0	NA	NA	NA	NA	NA	NA	NA	NA
ENSG00000208005	MIR503	0	0	0	0	NA	NA	NA	NA	NA	NA	NA	NA
ENSG00000208006	MIR16-1	0	0	0	0	NA	NA	NA	NA	NA	NA	NA	NA
ENSG00000208008	MIR125A	0	0	0	0	NA	NA	NA	NA	NA	NA	NA	NA
ENSG00000208009	MIR130A	0	0	0	0	NA	NA	NA	NA	NA	NA	NA	NA
ENSG00000208012	MIRLET7F2	0	0	0	0	NA	NA	NA	NA	NA	NA	NA	NA
ENSG00000208013	MIR652	0	0	0	0	NA	NA	NA	NA	NA	NA	NA	NA
ENSG00000208014	MIR653	0	0	0	0	NA	NA	NA	NA	NA	NA	NA	NA
ENSG00000208015	MIR362	0	0	0	0	NA	NA	NA	NA	NA	NA	NA	NA
ENSG00000208017	MIR140	0	0	0	0	NA	NA	NA	NA	NA	NA	NA	NA
ENSG00000208018	MIR645	0	0	0	0	NA	NA	NA	NA	NA	NA	NA	NA
ENSG00000208022	MIR618	0	0	0	0	NA	NA	NA	NA	NA	NA	NA	NA
ENSG00000208023	MIR185	0	0	0	0	NA	NA	NA	NA	NA	NA	NA	NA
ENSG00000208024	MIR199A2	0	0	0	0	NA	NA	NA	NA	NA	NA	NA	NA
ENSG00000208025	MIR591	0	0	0	0	NA	NA	NA	NA	NA	NA	NA	NA
ENSG00000208027	MIR485	0	0	0	0	NA	NA	NA	NA	NA	NA	NA	NA
ENSG00000208028	MIR616	7.92714	4.47463	2.89828	3.26833	NA	NA	NA	NA	NA	NA	NA	NA
ENSG00000208032	MIR548A3	0	0	0	0	NA	NA	NA	NA	NA	NA	NA	NA
ENSG00000208033	MIR609	0	0	0	0	NA	NA	NA	NA	NA	NA	NA	NA
ENSG00000208036	MIR106B	0	0	0	0	NA	NA	NA	NA	NA	NA	NA	NA
ENSG00000208037	MIR320A	0	0	0	0	NA	NA	NA	NA	NA	NA	NA	NA
ENSG00000208308	SNORA40B	0.98073	0	3.34664	0	NA	NA	NA	NA	NA	NA	NA	NA
ENSG00000208772	SNORD94	8.81717	7.75304	16.7391	4.7191	NA	NA	NA	NA	NA	NA	NA	NA
ENSG00000208797	SNORD73A	0	0	0	0	NA	NA	NA	NA	NA	NA	NA	NA
ENSG00000208839	SNORA35	0	0	0	0	NA	NA	NA	NA	NA	NA	NA	NA
ENSG00000208883	SNORD96B	0	0	0	0	NA	NA	NA	NA	NA	NA	NA	NA
ENSG00000208892	SNORA49	5.94521	8.61693	9.94715	4.76857	NA	NA	NA	NA	NA	NA	NA	NA
ENSG00000209042	SNORD12C	1.96146	0	1.11555	0.943485	NA	NA	NA	NA	NA	NA	NA	NA
ENSG00000209082	NA	0	0	0	0	NA	NA	NA	NA	NA	NA	NA	NA
ENSG00000209480	SNORD83B	0	0	0	0	NA	NA	NA	NA	NA	NA	NA	NA
ENSG00000209482	SNORD83A	5.31714	2.62619	5.04005	5.11521	NA	NA	NA	NA	NA	NA	NA	NA
ENSG00000209582	SNORA48	0	0	0	0	NA	NA	NA	NA	NA	NA	NA	NA
ENSG00000209645	SNORD105	0	0	0	0	NA	NA	NA	NA	NA	NA	NA	NA
ENSG00000209702	SNORD41	0	0	0	0	NA	NA	NA	NA	NA	NA	NA	NA
ENSG00000210049	NA	0	0	0	0	NA	NA	NA	NA	NA	NA	NA	NA
ENSG00000210077	NA	0	0	0	0	NA	NA	NA	NA	NA	NA	NA	NA
ENSG00000210082	NA	354106	377420	300971	279120	NA	NA	NA	NA	NA	NA	NA	NA
ENSG00000210100	NA	0	0	0	0	NA	NA	NA	NA	NA	NA	NA	NA
ENSG00000210107	NA	0	0	0	0	NA	NA	NA	NA	NA	NA	NA	NA
ENSG00000210112	NA	0	0	0	0	NA	NA	NA	NA	NA	NA	NA	NA
ENSG00000210117	NA	0	0	0	0	NA	NA	NA	NA	NA	NA	NA	NA
ENSG00000210127	NA	0	0	0	0	NA	NA	NA	NA	NA	NA	NA	NA
ENSG00000210135	NA	0	0	0	0	NA	NA	NA	NA	NA	NA	NA	NA
ENSG00000210140	NA	0	0	0	0	NA	NA	NA	NA	NA	NA	NA	NA
ENSG00000210144	NA	0	0	0	0	NA	NA	NA	NA	NA	NA	NA	NA
ENSG00000210151	MIR12136	0	0	0	0	NA	NA	NA	NA	NA	NA	NA	NA
ENSG00000210154	NA	0	0	0	0	NA	NA	NA	NA	NA	NA	NA	NA
ENSG00000210156	NA	0	0	0	0	NA	NA	NA	NA	NA	NA	NA	NA
ENSG00000210164	NA	0	0	0	0	NA	NA	NA	NA	NA	NA	NA	NA
ENSG00000210174	NA	0	0	0	0	NA	NA	NA	NA	NA	NA	NA	NA
ENSG00000210176	NA	0	0	0	0	NA	NA	NA	NA	NA	NA	NA	NA
ENSG00000210181	RNU6ATAC4P	0	0	0	0	NA	NA	NA	NA	NA	NA	NA	NA
ENSG00000210184	NA	0	0	0	0	NA	NA	NA	NA	NA	NA	NA	NA
ENSG00000210191	NA	0	0	0	0	NA	NA	NA	NA	NA	NA	NA	NA
ENSG00000210194	NA	0	0	0	0	NA	NA	NA	NA	NA	NA	NA	NA
ENSG00000210195	NA	0	0	0	0	NA	NA	NA	NA	NA	NA	NA	NA
ENSG00000210196	NA	0	0	0	0	NA	NA	NA	NA	NA	NA	NA	NA
ENSG00000210678	RNU6ATAC2P	0	0	0	0	NA	NA	NA	NA	NA	NA	NA	NA
ENSG00000210709	RNU6ATAC3P	0	0	0	0	NA	NA	NA	NA	NA	NA	NA	NA
ENSG00000210741	MIR196A1	0	0	0	0	NA	NA	NA	NA	NA	NA	NA	NA
ENSG00000210825	SNORA40	0	0	0	0	NA	NA	NA	NA	NA	NA	NA	NA
ENSG00000210839	RNU6ATAC5P	0	0	0	0	NA	NA	NA	NA	NA	NA	NA	NA
ENSG00000210841	RNU6ATAC26P	0	0	0	0	NA	NA	NA	NA	NA	NA	NA	NA
ENSG00000211137	MIR190A	0	0	0	0	NA	NA	NA	NA	NA	NA	NA	NA
ENSG00000211445	GPX3	0	1.79565	0	1.01806	NA	NA	NA	NA	NA	NA	NA	NA
ENSG00000211448	DIO2	0	0	0	0	NA	NA	NA	NA	NA	NA	NA	NA
ENSG00000211450	SELENOH	603.268	532.902	340.132	516.498	498.2	-0.408128	0.203962	-2.001	0.0453919	0.12183	No	Downregulated
ENSG00000211451	GNRHR2	73.201	84.6958	91.5496	67.8722	79.3296	0.010868	0.403842	0.0269114	0.97853	0.989312	No	Upregulated
ENSG00000211452	DIO1	0	0	0	0	NA	NA	NA	NA	NA	NA	NA	NA
ENSG00000211454	AKR7L	18.3048	18.1224	6.4248	16.7505	NA	NA	NA	NA	NA	NA	NA	NA
ENSG00000211455	STK38L	281.974	231.631	284.423	318.975	279.251	0.234283	0.224353	1.04426	0.296365	0.482475	No	Upregulated
ENSG00000211456	SACM1L	1902.97	1702.2	1313.32	1102.43	1505.23	-0.578664	0.120166	-4.81554	1.46799e-06	1.7033e-05	No	Downregulated
ENSG00000211459	NA	44556.1	55814.1	30334	29459.8	NA	NA	NA	NA	NA	NA	NA	NA
ENSG00000211460	TSN	3041.21	2960.71	3302.78	3181.03	3121.43	0.111244	0.0821869	1.35355	0.17588	0.334744	No	Upregulated
ENSG00000211491	NA	0	0	0	0	NA	NA	NA	NA	NA	NA	NA	NA
ENSG00000211513	NA	0	0	0	0	NA	NA	NA	NA	NA	NA	NA	NA
ENSG00000211514	MIR454	0	0	1.11555	0.943485	NA	NA	NA	NA	NA	NA	NA	NA
ENSG00000211520	MIR216B	0	0	0	0	NA	NA	NA	NA	NA	NA	NA	NA
ENSG00000211532	MIR526A2	0	0	0	0	NA	NA	NA	NA	NA	NA	NA	NA
ENSG00000211538	MIR501	0	0	0	0	NA	NA	NA	NA	NA	NA	NA	NA
ENSG00000211543	MIR320B1	0	0	0	0	NA	NA	NA	NA	NA	NA	NA	NA
ENSG00000211563	MIR3065	0	0	0	0	NA	NA	NA	NA	NA	NA	NA	NA
ENSG00000211568	MIR670	0	0	0	0	NA	NA	NA	NA	NA	NA	NA	NA
ENSG00000211574	MIR770	0	0	0	0	NA	NA	NA	NA	NA	NA	NA	NA
ENSG00000211575	MIR760	0	0	0	0	NA	NA	NA	NA	NA	NA	NA	NA
ENSG00000211578	MIR766	0	0	0	0	NA	NA	NA	NA	NA	NA	NA	NA
ENSG00000211579	MIR759	0	0	0	0	NA	NA	NA	NA	NA	NA	NA	NA
ENSG00000211580	MIR769	0	0	0	0.943485	NA	NA	NA	NA	NA	NA	NA	NA
ENSG00000211581	MIR765	0	0	0	0	NA	NA	NA	NA	NA	NA	NA	NA
ENSG00000211582	MIR758	0	0	0	0	NA	NA	NA	NA	NA	NA	NA	NA
ENSG00000211583	MIR767	0	0	0	0	NA	NA	NA	NA	NA	NA	NA	NA
ENSG00000211584	SLC48A1	698.64	671.61	493.046	554.624	604.48	-0.386077	0.154852	-2.4932	0.0126598	0.0443785	No	Downregulated
ENSG00000211590	MIR802	0	0	0	0	NA	NA	NA	NA	NA	NA	NA	NA
ENSG00000211591	MIR762	0	0	0	0	NA	NA	NA	NA	NA	NA	NA	NA
ENSG00000211592	IGKC	0	0	0	0	NA	NA	NA	NA	NA	NA	NA	NA
ENSG00000211593	IGKJ5	0	0	0	0	NA	NA	NA	NA	NA	NA	NA	NA
ENSG00000211594	IGKJ4	0	0	0	0	NA	NA	NA	NA	NA	NA	NA	NA
ENSG00000211595	IGKJ3	0	0	0	0	NA	NA	NA	NA	NA	NA	NA	NA
ENSG00000211596	IGKJ2	0	0	0	0	NA	NA	NA	NA	NA	NA	NA	NA
ENSG00000211597	IGKJ1	0	0	0	0	NA	NA	NA	NA	NA	NA	NA	NA
ENSG00000211598	IGKV4-1	0	0	0	0	NA	NA	NA	NA	NA	NA	NA	NA
ENSG00000211599	IGKV5-2	0	0	0	0	NA	NA	NA	NA	NA	NA	NA	NA
ENSG00000211611	IGKV6-21	0	0	0	0	NA	NA	NA	NA	NA	NA	NA	NA
ENSG00000211623	IGKV2D-26	0	0	0	0	NA	NA	NA	NA	NA	NA	NA	NA
ENSG00000211625	IGKV3D-20	0	0	0	0	NA	NA	NA	NA	NA	NA	NA	NA
ENSG00000211626	IGKV6D-41	0	0	0	0	NA	NA	NA	NA	NA	NA	NA	NA
ENSG00000211632	IGKV3D-11	0	0	0	0	NA	NA	NA	NA	NA	NA	NA	NA
ENSG00000211633	IGKV1D-42	0	0	0	0	NA	NA	NA	NA	NA	NA	NA	NA
ENSG00000211637	IGLV4-69	0	0	0	0	NA	NA	NA	NA	NA	NA	NA	NA
ENSG00000211638	IGLV8-61	0	0	0	0	NA	NA	NA	NA	NA	NA	NA	NA
ENSG00000211639	IGLV4-60	0	0	0	0	NA	NA	NA	NA	NA	NA	NA	NA
ENSG00000211640	IGLV6-57	0	0	0	0	NA	NA	NA	NA	NA	NA	NA	NA
ENSG00000211641	IGLV11-55	0	0	0	0	NA	NA	NA	NA	NA	NA	NA	NA
ENSG00000211642	IGLV10-54	0	0	0	0	NA	NA	NA	NA	NA	NA	NA	NA
ENSG00000211643	NA	0	0	0	0	NA	NA	NA	NA	NA	NA	NA	NA
ENSG00000211644	IGLV1-51	0	0	0	0	NA	NA	NA	NA	NA	NA	NA	NA
ENSG00000211645	IGLV1-50	0	0	0	0.943485	NA	NA	NA	NA	NA	NA	NA	NA
ENSG00000211647	IGLV5-48	0	0	0	0	NA	NA	NA	NA	NA	NA	NA	NA
ENSG00000211648	IGLV1-47	0	0	0	0	NA	NA	NA	NA	NA	NA	NA	NA
ENSG00000211649	IGLV7-46	0	1.93757	0	0	NA	NA	NA	NA	NA	NA	NA	NA
ENSG00000211650	IGLV5-45	0	0	0	0	NA	NA	NA	NA	NA	NA	NA	NA
ENSG00000211651	IGLV1-44	0	0	0	0	NA	NA	NA	NA	NA	NA	NA	NA
ENSG00000211652	IGLV7-43	0	0	0	0	NA	NA	NA	NA	NA	NA	NA	NA
ENSG00000211653	IGLV1-40	0	0	0	0	NA	NA	NA	NA	NA	NA	NA	NA
ENSG00000211654	IGLV5-37	0	0	0	0	NA	NA	NA	NA	NA	NA	NA	NA
ENSG00000211655	IGLV1-36	0	0	0	0	NA	NA	NA	NA	NA	NA	NA	NA
ENSG00000211656	IGLV2-33	0	0	0	0.943485	NA	NA	NA	NA	NA	NA	NA	NA
ENSG00000211657	IGLV3-32	0	0	0	0	NA	NA	NA	NA	NA	NA	NA	NA
ENSG00000211658	IGLV3-27	0	0	0	0	NA	NA	NA	NA	NA	NA	NA	NA
ENSG00000211659	IGLV3-25	0	0	0	0	NA	NA	NA	NA	NA	NA	NA	NA
ENSG00000211660	IGLV2-23	0	0	0	0	NA	NA	NA	NA	NA	NA	NA	NA
ENSG00000211661	IGLV3-22	0	0	0	0	NA	NA	NA	NA	NA	NA	NA	NA
ENSG00000211662	IGLV3-21	0	0	0	0	NA	NA	NA	NA	NA	NA	NA	NA
ENSG00000211663	IGLV3-19	0	0	0	0	NA	NA	NA	NA	NA	NA	NA	NA
ENSG00000211664	IGLV2-18	0	0	0	0	NA	NA	NA	NA	NA	NA	NA	NA
ENSG00000211665	IGLV3-16	0	0	0	0	NA	NA	NA	NA	NA	NA	NA	NA
ENSG00000211666	IGLV2-14	0	0	0	0	NA	NA	NA	NA	NA	NA	NA	NA
ENSG00000211667	IGLV3-12	0	0	0	0	NA	NA	NA	NA	NA	NA	NA	NA
ENSG00000211668	IGLV2-11	0	0	0	0	NA	NA	NA	NA	NA	NA	NA	NA
ENSG00000211669	IGLV3-10	0	0	0	0	NA	NA	NA	NA	NA	NA	NA	NA
ENSG00000211670	IGLV3-9	0	0	0	0	NA	NA	NA	NA	NA	NA	NA	NA
ENSG00000211672	IGLV4-3	0	0	0	0	NA	NA	NA	NA	NA	NA	NA	NA
ENSG00000211673	NA	0	0	0	0	NA	NA	NA	NA	NA	NA	NA	NA
ENSG00000211674	NA	0	0	0	0	NA	NA	NA	NA	NA	NA	NA	NA
ENSG00000211675	IGLC1	0	0	0	0	NA	NA	NA	NA	NA	NA	NA	NA
ENSG00000211676	NA	0	0	0	0	NA	NA	NA	NA	NA	NA	NA	NA
ENSG00000211677	IGLC2	0	0	0	0	NA	NA	NA	NA	NA	NA	NA	NA
ENSG00000211678	NA	0	0	0	0	NA	NA	NA	NA	NA	NA	NA	NA
ENSG00000211679	IGLC3	0	0	0	0	NA	NA	NA	NA	NA	NA	NA	NA
ENSG00000211680	IGLJ4	0	0	0	0	NA	NA	NA	NA	NA	NA	NA	NA
ENSG00000211681	NA	0	0	0	0	NA	NA	NA	NA	NA	NA	NA	NA
ENSG00000211682	NA	0	0	0	0	NA	NA	NA	NA	NA	NA	NA	NA
ENSG00000211683	NA	2.89177	0.984097	0	0.945001	NA	NA	NA	NA	NA	NA	NA	NA
ENSG00000211684	IGLJ7	0	0	0	0	NA	NA	NA	NA	NA	NA	NA	NA
ENSG00000211685	IGLC7	0	0	0	0	NA	NA	NA	NA	NA	NA	NA	NA
ENSG00000211687	TRGJ2	0	0	0	0	NA	NA	NA	NA	NA	NA	NA	NA
ENSG00000211688	TRGJP2	0	0	0	0	NA	NA	NA	NA	NA	NA	NA	NA
ENSG00000211689	TRGC1	6.96093	5.68948	1.12127	0.945797	NA	NA	NA	NA	NA	NA	NA	NA
ENSG00000211691	TRGJP	0	0	0	0	NA	NA	NA	NA	NA	NA	NA	NA
ENSG00000211692	TRGJP1	0	0	0	0	NA	NA	NA	NA	NA	NA	NA	NA
ENSG00000211693	NA	0	0	0	0	NA	NA	NA	NA	NA	NA	NA	NA
ENSG00000211694	NA	0	0	0	0	NA	NA	NA	NA	NA	NA	NA	NA
ENSG00000211695	TRGV9	1.94683	0	3.36183	0.946278	NA	NA	NA	NA	NA	NA	NA	NA
ENSG00000211696	TRGV8	0	1.93649	5.58211	4.71636	NA	NA	NA	NA	NA	NA	NA	NA
ENSG00000211697	TRGV5	0	0	3.3629	1.87785	NA	NA	NA	NA	NA	NA	NA	NA
ENSG00000211698	TRGV4	0	0	0	0	NA	NA	NA	NA	NA	NA	NA	NA
ENSG00000211699	TRGV3	0	0	0	0	NA	NA	NA	NA	NA	NA	NA	NA
ENSG00000211701	TRGV1	0	0	0	0.943485	NA	NA	NA	NA	NA	NA	NA	NA
ENSG00000211706	TRBV6-1	0	0	0	0	NA	NA	NA	NA	NA	NA	NA	NA
ENSG00000211707	TRBV7-1	0	0	0	0	NA	NA	NA	NA	NA	NA	NA	NA
ENSG00000211710	TRBV4-1	0	0	0	0	NA	NA	NA	NA	NA	NA	NA	NA
ENSG00000211713	TRBV6-4	0	0	0	0	NA	NA	NA	NA	NA	NA	NA	NA
ENSG00000211714	TRBV7-3	0	0	0	0	NA	NA	NA	NA	NA	NA	NA	NA
ENSG00000211715	TRBV5-3	0	0	0	0	NA	NA	NA	NA	NA	NA	NA	NA
ENSG00000211716	TRBV9	0	0	0	0	NA	NA	NA	NA	NA	NA	NA	NA
ENSG00000211717	TRBV10-1	0	0	0	0	NA	NA	NA	NA	NA	NA	NA	NA
ENSG00000211720	TRBV11-1	0	0	0	0	NA	NA	NA	NA	NA	NA	NA	NA
ENSG00000211721	TRBV6-5	0	0	0	0	NA	NA	NA	NA	NA	NA	NA	NA
ENSG00000211724	TRBV6-6	0	0	0	0	NA	NA	NA	NA	NA	NA	NA	NA
ENSG00000211725	TRBV5-5	0	0	0	0	NA	NA	NA	NA	NA	NA	NA	NA
ENSG00000211727	TRBV7-6	0	0	0	0	NA	NA	NA	NA	NA	NA	NA	NA
ENSG00000211728	TRBV5-6	0	0	0	0	NA	NA	NA	NA	NA	NA	NA	NA
ENSG00000211731	TRBV5-7	0	0	0	0	NA	NA	NA	NA	NA	NA	NA	NA
ENSG00000211734	TRBV5-1	0	0	0	0	NA	NA	NA	NA	NA	NA	NA	NA
ENSG00000211739	TRBV12-2	0	0	0	0	NA	NA	NA	NA	NA	NA	NA	NA
ENSG00000211745	TRBV4-2	0	0	0	0	NA	NA	NA	NA	NA	NA	NA	NA
ENSG00000211746	TRBV19	0	0	0	0	NA	NA	NA	NA	NA	NA	NA	NA
ENSG00000211747	TRBV20-1	0	0.982873	2.23626	2.78344	NA	NA	NA	NA	NA	NA	NA	NA
ENSG00000211749	TRBV23-1	0	0	0	0	NA	NA	NA	NA	NA	NA	NA	NA
ENSG00000211750	TRBV24-1	0	0	0	0	NA	NA	NA	NA	NA	NA	NA	NA
ENSG00000211751	TRBC1	52.6936	43.1726	98.54	99.0482	73.3636	1.04257	0.416182	2.50509	0.0122419	0.0432563	Yes	Upregulated
ENSG00000211752	TRBV27	0	0	1.11555	0	NA	NA	NA	NA	NA	NA	NA	NA
ENSG00000211753	TRBV28	0	0	0	0.943485	NA	NA	NA	NA	NA	NA	NA	NA
ENSG00000211764	TRBJ2-1	0	0	0	0	NA	NA	NA	NA	NA	NA	NA	NA
ENSG00000211765	TRBJ2-2	0	0	0	0	NA	NA	NA	NA	NA	NA	NA	NA
ENSG00000211766	TRBJ2-2P	0	0	0	0	NA	NA	NA	NA	NA	NA	NA	NA
ENSG00000211767	TRBJ2-3	0	0	0	0	NA	NA	NA	NA	NA	NA	NA	NA
ENSG00000211768	TRBJ2-4	0	0	0	0	NA	NA	NA	NA	NA	NA	NA	NA
ENSG00000211769	TRBJ2-5	0	0	0	0	NA	NA	NA	NA	NA	NA	NA	NA
ENSG00000211770	TRBJ2-6	0	0	0	0	NA	NA	NA	NA	NA	NA	NA	NA
ENSG00000211771	TRBJ2-7	0	0	0	0	NA	NA	NA	NA	NA	NA	NA	NA
ENSG00000211772	TRBC2	34.1473	19.4339	37.7234	74.964	41.5671	1.07593	0.60093	1.79044	0.0733829	0.176215	No	Upregulated
ENSG00000211776	TRAV2	0	0	0	0	NA	NA	NA	NA	NA	NA	NA	NA
ENSG00000211777	TRAV3	0	0	0	0	NA	NA	NA	NA	NA	NA	NA	NA
ENSG00000211778	TRAV4	0	0	0	0	NA	NA	NA	NA	NA	NA	NA	NA
ENSG00000211779	TRAV5	0	0	0	0	NA	NA	NA	NA	NA	NA	NA	NA
ENSG00000211780	TRAV6	0	0	0	0	NA	NA	NA	NA	NA	NA	NA	NA
ENSG00000211781	TRAV7	0	0	0	0	NA	NA	NA	NA	NA	NA	NA	NA
ENSG00000211782	TRAV8-1	0	0	0	0	NA	NA	NA	NA	NA	NA	NA	NA
ENSG00000211783	TRAV9-1	0	0	0	0	NA	NA	NA	NA	NA	NA	NA	NA
ENSG00000211784	TRAV10	0	0	0	0	NA	NA	NA	NA	NA	NA	NA	NA
ENSG00000211785	TRAV12-1	0	0	0	0	NA	NA	NA	NA	NA	NA	NA	NA
ENSG00000211786	TRAV8-2	0	0	0	0	NA	NA	NA	NA	NA	NA	NA	NA
ENSG00000211787	TRAV8-3	0	0	0	0	NA	NA	NA	NA	NA	NA	NA	NA
ENSG00000211788	TRAV13-1	0	0	0	0	NA	NA	NA	NA	NA	NA	NA	NA
ENSG00000211789	TRAV12-2	0	0	0	0	NA	NA	NA	NA	NA	NA	NA	NA
ENSG00000211790	TRAV8-4	0	0	1.1345	2.78318	NA	NA	NA	NA	NA	NA	NA	NA
ENSG00000211791	TRAV13-2	0	0	0	0	NA	NA	NA	NA	NA	NA	NA	NA
ENSG00000211792	TRAV14DV4	0	0	0	0	NA	NA	NA	NA	NA	NA	NA	NA
ENSG00000211793	TRAV9-2	0	0	0	0	NA	NA	NA	NA	NA	NA	NA	NA
ENSG00000211794	TRAV12-3	0	0	0	0	NA	NA	NA	NA	NA	NA	NA	NA
ENSG00000211795	TRAV8-6	0	0	0	0	NA	NA	NA	NA	NA	NA	NA	NA
ENSG00000211796	TRAV16	0	0	0	0	NA	NA	NA	NA	NA	NA	NA	NA
ENSG00000211797	TRAV17	0	0	0	0	NA	NA	NA	NA	NA	NA	NA	NA
ENSG00000211798	TRAV18	0	0	1.11555	0	NA	NA	NA	NA	NA	NA	NA	NA
ENSG00000211799	TRAV19	0	0.968786	0	0	NA	NA	NA	NA	NA	NA	NA	NA
ENSG00000211800	TRAV20	0	0	0	0	NA	NA	NA	NA	NA	NA	NA	NA
ENSG00000211801	TRAV21	0	0	0	0	NA	NA	NA	NA	NA	NA	NA	NA
ENSG00000211802	TRAV22	0	0	0	0	NA	NA	NA	NA	NA	NA	NA	NA
ENSG00000211803	TRAV23DV6	0	0	0	0	NA	NA	NA	NA	NA	NA	NA	NA
ENSG00000211804	TRDV1	0	0	0	0	NA	NA	NA	NA	NA	NA	NA	NA
ENSG00000211805	TRAV24	0	0	0	0	NA	NA	NA	NA	NA	NA	NA	NA
ENSG00000211806	TRAV25	0	0	0	0	NA	NA	NA	NA	NA	NA	NA	NA
ENSG00000211807	TRAV26-1	0	0	0	0	NA	NA	NA	NA	NA	NA	NA	NA
ENSG00000211808	NA	0	0	0	0	NA	NA	NA	NA	NA	NA	NA	NA
ENSG00000211809	TRAV27	0	0	0	0	NA	NA	NA	NA	NA	NA	NA	NA
ENSG00000211810	TRAV29DV5	0	0	0	0	NA	NA	NA	NA	NA	NA	NA	NA
ENSG00000211812	TRAV26-2	0	0	0	0	NA	NA	NA	NA	NA	NA	NA	NA
ENSG00000211813	TRAV34	0	0	0	0	NA	NA	NA	NA	NA	NA	NA	NA
ENSG00000211814	TRAV35	0	0	0	0	NA	NA	NA	NA	NA	NA	NA	NA
ENSG00000211815	TRAV36DV7	0	0	0	0	NA	NA	NA	NA	NA	NA	NA	NA
ENSG00000211816	TRAV38-1	0	0	0	0	NA	NA	NA	NA	NA	NA	NA	NA
ENSG00000211817	TRAV38-2DV8	0	0	0	0	NA	NA	NA	NA	NA	NA	NA	NA
ENSG00000211818	TRAV39	0	0	0	0	NA	NA	NA	NA	NA	NA	NA	NA
ENSG00000211819	TRAV40	0	0	0	0	NA	NA	NA	NA	NA	NA	NA	NA
ENSG00000211820	TRAV41	0	0	0	0	NA	NA	NA	NA	NA	NA	NA	NA
ENSG00000211821	TRDV2	0	0	0	0	NA	NA	NA	NA	NA	NA	NA	NA
ENSG00000211825	TRDJ1	0	0	0	0	NA	NA	NA	NA	NA	NA	NA	NA
ENSG00000211826	TRDJ4	0	0	0	0	NA	NA	NA	NA	NA	NA	NA	NA
ENSG00000211827	TRDJ2	0	0	0	0	NA	NA	NA	NA	NA	NA	NA	NA
ENSG00000211828	TRDJ3	0	0	0	0	NA	NA	NA	NA	NA	NA	NA	NA
ENSG00000211829	NA	8.00125	3.80445	3.34358	1.88643	NA	NA	NA	NA	NA	NA	NA	NA
ENSG00000211831	TRAJ61	0	0	0	0	NA	NA	NA	NA	NA	NA	NA	NA
ENSG00000211832	TRAJ59	0	0	0	0	NA	NA	NA	NA	NA	NA	NA	NA
ENSG00000211833	TRAJ58	0	0	0	0	NA	NA	NA	NA	NA	NA	NA	NA
ENSG00000211834	TRAJ57	0	0	0	0	NA	NA	NA	NA	NA	NA	NA	NA
ENSG00000211835	TRAJ56	0	0	0	0	NA	NA	NA	NA	NA	NA	NA	NA
ENSG00000211836	TRAJ54	0	0	0	0	NA	NA	NA	NA	NA	NA	NA	NA
ENSG00000211837	TRAJ53	0	0	0	0	NA	NA	NA	NA	NA	NA	NA	NA
ENSG00000211838	TRAJ52	0	0	0	0	NA	NA	NA	NA	NA	NA	NA	NA
ENSG00000211839	TRAJ50	0	0	0	0	NA	NA	NA	NA	NA	NA	NA	NA
ENSG00000211840	TRAJ49	0	0	0	0	NA	NA	NA	NA	NA	NA	NA	NA
ENSG00000211841	TRAJ48	0	0	0	0	NA	NA	NA	NA	NA	NA	NA	NA
ENSG00000211842	TRAJ47	0	0	0	0	NA	NA	NA	NA	NA	NA	NA	NA
ENSG00000211843	TRAJ46	0	0	0	0	NA	NA	NA	NA	NA	NA	NA	NA
ENSG00000211844	TRAJ45	0	0	0	0	NA	NA	NA	NA	NA	NA	NA	NA
ENSG00000211845	TRAJ44	0	0	0	0	NA	NA	NA	NA	NA	NA	NA	NA
ENSG00000211846	TRAJ43	0	0	0	0	NA	NA	NA	NA	NA	NA	NA	NA
ENSG00000211847	TRAJ42	0	0	0	0	NA	NA	NA	NA	NA	NA	NA	NA
ENSG00000211848	TRAJ41	0	0	0	0	NA	NA	NA	NA	NA	NA	NA	NA
ENSG00000211849	TRAJ40	0	0	0	0	NA	NA	NA	NA	NA	NA	NA	NA
ENSG00000211850	TRAJ39	0	0	0	0	NA	NA	NA	NA	NA	NA	NA	NA
ENSG00000211851	TRAJ38	0	0	0	0	NA	NA	NA	NA	NA	NA	NA	NA
ENSG00000211854	TRAJ35	0	0	0	0	NA	NA	NA	NA	NA	NA	NA	NA
ENSG00000211855	TRAJ34	0	0	0	0	NA	NA	NA	NA	NA	NA	NA	NA
ENSG00000211856	TRAJ33	0	0	0	0	NA	NA	NA	NA	NA	NA	NA	NA
ENSG00000211857	TRAJ32	0	0	0	0	NA	NA	NA	NA	NA	NA	NA	NA
ENSG00000211858	TRAJ31	0	0	0	0	NA	NA	NA	NA	NA	NA	NA	NA
ENSG00000211859	TRAJ30	0	0	0	0	NA	NA	NA	NA	NA	NA	NA	NA
ENSG00000211860	TRAJ29	0	0	0	0	NA	NA	NA	NA	NA	NA	NA	NA
ENSG00000211861	TRAJ28	0	0	0	0	NA	NA	NA	NA	NA	NA	NA	NA
ENSG00000211862	TRAJ27	0	0	0	0	NA	NA	NA	NA	NA	NA	NA	NA
ENSG00000211863	TRAJ26	0	0	0	0	NA	NA	NA	NA	NA	NA	NA	NA
ENSG00000211864	TRAJ25	0	0	0	0	NA	NA	NA	NA	NA	NA	NA	NA
ENSG00000211865	TRAJ24	0	0	0	0	NA	NA	NA	NA	NA	NA	NA	NA
ENSG00000211866	TRAJ23	0	0	0	0	NA	NA	NA	NA	NA	NA	NA	NA
ENSG00000211867	TRAJ22	0	0	0	0	NA	NA	NA	NA	NA	NA	NA	NA
ENSG00000211868	TRAJ21	0	0	0	0	NA	NA	NA	NA	NA	NA	NA	NA
ENSG00000211869	TRAJ20	0	0	0	0	NA	NA	NA	NA	NA	NA	NA	NA
ENSG00000211870	TRAJ19	0	0	0	0	NA	NA	NA	NA	NA	NA	NA	NA
ENSG00000211871	TRAJ18	0	0	0	0	NA	NA	NA	NA	NA	NA	NA	NA
ENSG00000211872	TRAJ17	0	0	0	0	NA	NA	NA	NA	NA	NA	NA	NA
ENSG00000211873	TRAJ16	0	0	0	0	NA	NA	NA	NA	NA	NA	NA	NA
ENSG00000211875	TRAJ14	0	0	0	0	NA	NA	NA	NA	NA	NA	NA	NA
ENSG00000211876	TRAJ13	0	0	0	0	NA	NA	NA	NA	NA	NA	NA	NA
ENSG00000211877	TRAJ12	0	0	0	0	NA	NA	NA	NA	NA	NA	NA	NA
ENSG00000211878	TRAJ11	0	0	0	0	NA	NA	NA	NA	NA	NA	NA	NA
ENSG00000211879	TRAJ10	0	0	0	0	NA	NA	NA	NA	NA	NA	NA	NA
ENSG00000211880	TRAJ9	0	0	0	0	NA	NA	NA	NA	NA	NA	NA	NA
ENSG00000211881	TRAJ8	0	0	0	0	NA	NA	NA	NA	NA	NA	NA	NA
ENSG00000211882	TRAJ7	0	0	0	0	NA	NA	NA	NA	NA	NA	NA	NA
ENSG00000211883	TRAJ6	0	0	0	0	NA	NA	NA	NA	NA	NA	NA	NA
ENSG00000211884	TRAJ5	0	0	0	0	NA	NA	NA	NA	NA	NA	NA	NA
ENSG00000211885	TRAJ4	0	0	0	0	NA	NA	NA	NA	NA	NA	NA	NA
ENSG00000211886	TRAJ3	0	0	0	0	NA	NA	NA	NA	NA	NA	NA	NA
ENSG00000211887	TRAJ2	0	0	0	0	NA	NA	NA	NA	NA	NA	NA	NA
ENSG00000211888	TRAJ1	0	0	0	0	NA	NA	NA	NA	NA	NA	NA	NA
ENSG00000211890	IGHA2	0	0.968786	0	0	NA	NA	NA	NA	NA	NA	NA	NA
ENSG00000211891	IGHE	10.9362	8.69287	8.70315	7.65788	NA	NA	NA	NA	NA	NA	NA	NA
ENSG00000211892	IGHG4	0	0	0	0	NA	NA	NA	NA	NA	NA	NA	NA
ENSG00000211893	IGHG2	0	0	1.11555	0	NA	NA	NA	NA	NA	NA	NA	NA
ENSG00000211895	IGHA1	2.10235	0	1.12431	0.873395	NA	NA	NA	NA	NA	NA	NA	NA
ENSG00000211896	IGHG1	0	0	0	0	NA	NA	NA	NA	NA	NA	NA	NA
ENSG00000211897	IGHG3	0	0	0	0	NA	NA	NA	NA	NA	NA	NA	NA
ENSG00000211898	IGHD	0	0	0	0	NA	NA	NA	NA	NA	NA	NA	NA
ENSG00000211899	IGHM	0	0	2.23109	0	NA	NA	NA	NA	NA	NA	NA	NA
ENSG00000211900	IGHJ6	0	0	0	0	NA	NA	NA	NA	NA	NA	NA	NA
ENSG00000211904	IGHJ2	0	0	0	0	NA	NA	NA	NA	NA	NA	NA	NA
ENSG00000211905	IGHJ1	0	0	0	0	NA	NA	NA	NA	NA	NA	NA	NA
ENSG00000211907	IGHD1-26	0	0	0	0	NA	NA	NA	NA	NA	NA	NA	NA
ENSG00000211909	IGHD5-24	0	0	0	0	NA	NA	NA	NA	NA	NA	NA	NA
ENSG00000211911	IGHD3-22	0	0	0	0	NA	NA	NA	NA	NA	NA	NA	NA
ENSG00000211912	IGHD2-21	0	0	0	0	NA	NA	NA	NA	NA	NA	NA	NA
ENSG00000211914	IGHD6-19	0	0	0	0	NA	NA	NA	NA	NA	NA	NA	NA
ENSG00000211915	IGHD5-18	0	0	0	0	NA	NA	NA	NA	NA	NA	NA	NA
ENSG00000211917	IGHD3-16	0	0	0	0	NA	NA	NA	NA	NA	NA	NA	NA
ENSG00000211918	IGHD2-15	0	0	0	0	NA	NA	NA	NA	NA	NA	NA	NA
ENSG00000211920	IGHD6-13	0	0	0	0	NA	NA	NA	NA	NA	NA	NA	NA
ENSG00000211921	IGHD5-12	0	0	0	0	NA	NA	NA	NA	NA	NA	NA	NA
ENSG00000211923	IGHD3-10	0	0	0	0	NA	NA	NA	NA	NA	NA	NA	NA
ENSG00000211924	IGHD3-9	0	0	0	0	NA	NA	NA	NA	NA	NA	NA	NA
ENSG00000211925	IGHD2-8	0	0	0	0	NA	NA	NA	NA	NA	NA	NA	NA
ENSG00000211930	IGHD3-3	0	0	0	0	NA	NA	NA	NA	NA	NA	NA	NA
ENSG00000211931	IGHD2-2	0	0	0	0	NA	NA	NA	NA	NA	NA	NA	NA
ENSG00000211933	IGHV6-1	0	0	0	0	NA	NA	NA	NA	NA	NA	NA	NA
ENSG00000211934	IGHV1-2	0	0	0	0	NA	NA	NA	NA	NA	NA	NA	NA
ENSG00000211935	IGHV1-3	0	0	0	0	NA	NA	NA	NA	NA	NA	NA	NA
ENSG00000211937	IGHV2-5	0	0	0	0	NA	NA	NA	NA	NA	NA	NA	NA
ENSG00000211938	IGHV3-7	0	0	0	0	NA	NA	NA	NA	NA	NA	NA	NA
ENSG00000211941	IGHV3-11	0	0	0	0	NA	NA	NA	NA	NA	NA	NA	NA
ENSG00000211942	IGHV3-13	0	0	0	0	NA	NA	NA	NA	NA	NA	NA	NA
ENSG00000211943	IGHV3-15	0	0	0	0	NA	NA	NA	NA	NA	NA	NA	NA
ENSG00000211944	IGHV3-16	0	0	0	0	NA	NA	NA	NA	NA	NA	NA	NA
ENSG00000211945	IGHV1-18	0	0	0	0	NA	NA	NA	NA	NA	NA	NA	NA
ENSG00000211946	IGHV3-20	0	0	0	0	NA	NA	NA	NA	NA	NA	NA	NA
ENSG00000211947	IGHV3-21	0	0	0	0	NA	NA	NA	NA	NA	NA	NA	NA
ENSG00000211949	IGHV3-23	0	0	0	0	NA	NA	NA	NA	NA	NA	NA	NA
ENSG00000211950	IGHV1-24	0	0	0	0	NA	NA	NA	NA	NA	NA	NA	NA
ENSG00000211951	IGHV2-26	0	0	0	0	NA	NA	NA	NA	NA	NA	NA	NA
ENSG00000211952	IGHV4-28	0	0	0	0	NA	NA	NA	NA	NA	NA	NA	NA
ENSG00000211955	IGHV3-33	0	0	0	0	NA	NA	NA	NA	NA	NA	NA	NA
ENSG00000211956	IGHV4-34	0	0.989846	1.09181	0	NA	NA	NA	NA	NA	NA	NA	NA
ENSG00000211957	IGHV3-35	0.965224	0	2.28307	2.81045	NA	NA	NA	NA	NA	NA	NA	NA
ENSG00000211958	IGHV3-38	0	0	0	0	NA	NA	NA	NA	NA	NA	NA	NA
ENSG00000211959	IGHV4-39	0	0.968786	0	0	NA	NA	NA	NA	NA	NA	NA	NA
ENSG00000211961	IGHV1-45	0	0	0	0	NA	NA	NA	NA	NA	NA	NA	NA
ENSG00000211962	IGHV1-46	0	0	0	0	NA	NA	NA	NA	NA	NA	NA	NA
ENSG00000211964	IGHV3-48	0	0	0	0	NA	NA	NA	NA	NA	NA	NA	NA
ENSG00000211965	IGHV3-49	0	0	0	0	NA	NA	NA	NA	NA	NA	NA	NA
ENSG00000211966	IGHV5-51	0	0	0	0	NA	NA	NA	NA	NA	NA	NA	NA
ENSG00000211967	IGHV3-53	0	0	0	0	NA	NA	NA	NA	NA	NA	NA	NA
ENSG00000211968	IGHV1-58	0	0	0	0	NA	NA	NA	NA	NA	NA	NA	NA
ENSG00000211970	IGHV4-61	0	0	0	0	NA	NA	NA	NA	NA	NA	NA	NA
ENSG00000211972	IGHV3-66	0	0	0	0	NA	NA	NA	NA	NA	NA	NA	NA
ENSG00000211973	IGHV1-69	0	0	0	0	NA	NA	NA	NA	NA	NA	NA	NA
ENSG00000211974	IGHV2-70D	0	0	0	0	NA	NA	NA	NA	NA	NA	NA	NA
ENSG00000211976	IGHV3-73	0	0	0	0	NA	NA	NA	NA	NA	NA	NA	NA
ENSG00000211978	IGHV5-78	0	0	0	0	NA	NA	NA	NA	NA	NA	NA	NA
ENSG00000211979	IGHV7-81	0	0	0	0	NA	NA	NA	NA	NA	NA	NA	NA
ENSG00000211991	MIR676	0	0	0	0	NA	NA	NA	NA	NA	NA	NA	NA
ENSG00000211997	MIR708	0	0	0	0	NA	NA	NA	NA	NA	NA	NA	NA
ENSG00000212013	MIR509-2	0	0	0	0	NA	NA	NA	NA	NA	NA	NA	NA
ENSG00000212014	MIR509-3	0	0	0	0	NA	NA	NA	NA	NA	NA	NA	NA
ENSG00000212017	MIR548U	0	0	0	0	NA	NA	NA	NA	NA	NA	NA	NA
ENSG00000212024	MIR550A3	0	0	1.11555	0	NA	NA	NA	NA	NA	NA	NA	NA
ENSG00000212027	MIR374B	0	0	0	0	NA	NA	NA	NA	NA	NA	NA	NA
ENSG00000212036	MIR548BA	0	0	0	0	NA	NA	NA	NA	NA	NA	NA	NA
ENSG00000212040	MIR543	0	0	0	0	NA	NA	NA	NA	NA	NA	NA	NA
ENSG00000212051	NA	0	0	0	0	NA	NA	NA	NA	NA	NA	NA	NA
ENSG00000212100	MIR764	0	0	0	0	NA	NA	NA	NA	NA	NA	NA	NA
ENSG00000212102	MIR301B	0	0	0	0	NA	NA	NA	NA	NA	NA	NA	NA
ENSG00000212122	TSSK1B	0	0	0	0	NA	NA	NA	NA	NA	NA	NA	NA
ENSG00000212123	PRR22	16.8234	8.47389	7.45846	12.5348	NA	NA	NA	NA	NA	NA	NA	NA
ENSG00000212124	TAS2R19	22.9846	24.7143	24.5806	11.3064	20.8965	-0.419249	0.787542	-0.532351	0.594483	0.752202	No	Downregulated
ENSG00000212125	TAS2R15P	8.0033	12.324	19.0604	29.1537	17.1353	1.24738	0.864626	1.44268	0.14911	0.297409	No	Upregulated
ENSG00000212126	TAS2R50	0	0	4.47793	3.76067	NA	NA	NA	NA	NA	NA	NA	NA
ENSG00000212127	TAS2R14	60.8928	68.951	65.1637	60.4496	63.8643	-0.0490595	0.438082	-0.111987	0.910834	0.954403	No	Downregulated
ENSG00000212128	TAS2R13	3.99995	1.88165	4.51488	7.53355	NA	NA	NA	NA	NA	NA	NA	NA
ENSG00000212133	RNU6-1168P	0	0	0	0	NA	NA	NA	NA	NA	NA	NA	NA
ENSG00000212134	LOC124900462	0	0	0	0	NA	NA	NA	NA	NA	NA	NA	NA
ENSG00000212135	SNORD67	0.98073	0	4.46219	6.60439	NA	NA	NA	NA	NA	NA	NA	NA
ENSG00000212136	RNU6-696P	0	0	0	0	NA	NA	NA	NA	NA	NA	NA	NA
ENSG00000212138	RNA5SP372	0	0	0	0.943485	NA	NA	NA	NA	NA	NA	NA	NA
ENSG00000212140	RNU6-1320P	0	0	0	0	NA	NA	NA	NA	NA	NA	NA	NA
ENSG00000212144	LOC124900421	0	0	0	0	NA	NA	NA	NA	NA	NA	NA	NA
ENSG00000212145	LOC124900553	0	0	0	0	NA	NA	NA	NA	NA	NA	NA	NA
ENSG00000212146	RNU6-910P	0	0	0	0	NA	NA	NA	NA	NA	NA	NA	NA
ENSG00000212147	RNU6-1106P	0	0	0	0	NA	NA	NA	NA	NA	NA	NA	NA
ENSG00000212149	LOC124900400	0	0	0	0	NA	NA	NA	NA	NA	NA	NA	NA
ENSG00000212153	RNU1-82P	0	0	0	0	NA	NA	NA	NA	NA	NA	NA	NA
ENSG00000212156	RNU6-576P	0	0	0	0	NA	NA	NA	NA	NA	NA	NA	NA
ENSG00000212157	RNU6-1319P	0	0	0	0	NA	NA	NA	NA	NA	NA	NA	NA
ENSG00000212158	SNORD66	0	0	0	0	NA	NA	NA	NA	NA	NA	NA	NA
ENSG00000212160	RNU6-205P	0	0	0	0	NA	NA	NA	NA	NA	NA	NA	NA
ENSG00000212161	LOC124900450	0	0	0	0	NA	NA	NA	NA	NA	NA	NA	NA
ENSG00000212163	NA	3.02293	3.77084	5.57392	4.72166	NA	NA	NA	NA	NA	NA	NA	NA
ENSG00000212165	LOC124904984	0	0	0	0	NA	NA	NA	NA	NA	NA	NA	NA
ENSG00000212167	RNU6-763P	0	0	0	0	NA	NA	NA	NA	NA	NA	NA	NA
ENSG00000212168	LOC124900539	0	0	0	0	NA	NA	NA	NA	NA	NA	NA	NA
ENSG00000212170	RNU1-77P	0	0	0	0	NA	NA	NA	NA	NA	NA	NA	NA
ENSG00000212171	RNA5SP86	0	0	0	0	NA	NA	NA	NA	NA	NA	NA	NA
ENSG00000212172	RNU1-149P	0	0	0	0	NA	NA	NA	NA	NA	NA	NA	NA
ENSG00000212175	LOC124900537	0	0	0	0	NA	NA	NA	NA	NA	NA	NA	NA
ENSG00000212176	RNA5SP207	0	0	0	0	NA	NA	NA	NA	NA	NA	NA	NA
ENSG00000212181	LOC124900532	0	0	0	0	NA	NA	NA	NA	NA	NA	NA	NA
ENSG00000212182	LOC124906194	0	0	0	0	NA	NA	NA	NA	NA	NA	NA	NA
ENSG00000212184	RNU6-440P	0	0	0	0	NA	NA	NA	NA	NA	NA	NA	NA
ENSG00000212186	RNU6-258P	0	0	0	0	NA	NA	NA	NA	NA	NA	NA	NA
ENSG00000212187	LOC124900448	0	0	0	0	NA	NA	NA	NA	NA	NA	NA	NA
ENSG00000212189	RNU6-328P	0	0	0	0	NA	NA	NA	NA	NA	NA	NA	NA
ENSG00000212190	RNU6-298P	0	0	1.11555	0	NA	NA	NA	NA	NA	NA	NA	NA
ENSG00000212191	LOC124900186	0	0	0	0	NA	NA	NA	NA	NA	NA	NA	NA
ENSG00000212195	LOC124904154	7.03762	5.67062	3.33037	6.6362	NA	NA	NA	NA	NA	NA	NA	NA
ENSG00000212199	RNU6-127P	0	0	0	0.943485	NA	NA	NA	NA	NA	NA	NA	NA
ENSG00000212204	RNA5SP91	0	0	0	0	NA	NA	NA	NA	NA	NA	NA	NA
ENSG00000212205	NA	0	0	0	0	NA	NA	NA	NA	NA	NA	NA	NA
ENSG00000212206	LOC124900396	0	0	0	0	NA	NA	NA	NA	NA	NA	NA	NA
ENSG00000212207	RNU6-1321P	0	0	0	0	NA	NA	NA	NA	NA	NA	NA	NA
ENSG00000212211	LOC124906379	0	0	0	0	NA	NA	NA	NA	NA	NA	NA	NA
ENSG00000212214	SNORA48B	0	0	0	0	NA	NA	NA	NA	NA	NA	NA	NA
ENSG00000212215	RNU6-913P	0	0	0	0	NA	NA	NA	NA	NA	NA	NA	NA
ENSG00000212219	RNU6-604P	0	0	0	0	NA	NA	NA	NA	NA	NA	NA	NA
ENSG00000212221	RNU6-220P	0	0	0	0	NA	NA	NA	NA	NA	NA	NA	NA
ENSG00000212224	LOC124900463	0	0	1.11555	0	NA	NA	NA	NA	NA	NA	NA	NA
ENSG00000212226	RNU6-907P	0	0	0	0	NA	NA	NA	NA	NA	NA	NA	NA
ENSG00000212228	LOC124900380	0	0	0	0	NA	NA	NA	NA	NA	NA	NA	NA
ENSG00000212229	LOC124900229	0	0	0	0	NA	NA	NA	NA	NA	NA	NA	NA
ENSG00000212232	SNORD17	29.2792	28.0796	48.3148	29.1957	33.7173	0.429709	0.616173	0.697384	0.485563	0.665504	No	Upregulated
ENSG00000212237	RNA5SP18	0	0	0	0	NA	NA	NA	NA	NA	NA	NA	NA
ENSG00000212238	RNA5SP244	0	0	0	0	NA	NA	NA	NA	NA	NA	NA	NA
ENSG00000212240	RNU6-930P	0	0	0	0	NA	NA	NA	NA	NA	NA	NA	NA
ENSG00000212241	NA	0	0.968786	0	0	NA	NA	NA	NA	NA	NA	NA	NA
ENSG00000212242	RNA5SP219	0	0	0	0	NA	NA	NA	NA	NA	NA	NA	NA
ENSG00000212246	RNU6-360P	0	0	0	0	NA	NA	NA	NA	NA	NA	NA	NA
ENSG00000212247	RNU6-278P	0	0	0	0	NA	NA	NA	NA	NA	NA	NA	NA
ENSG00000212248	RNU6-750P	0	0	1.11555	0	NA	NA	NA	NA	NA	NA	NA	NA
ENSG00000212249	LOC124900198	0	0	0	0	NA	NA	NA	NA	NA	NA	NA	NA
ENSG00000212251	RNA5SP376	0	0	0	0	NA	NA	NA	NA	NA	NA	NA	NA
ENSG00000212257	RNU6-1176P	0	0	0	0	NA	NA	NA	NA	NA	NA	NA	NA
ENSG00000212258	RNA5SP176	0	0	0	0	NA	NA	NA	NA	NA	NA	NA	NA
ENSG00000212259	RNU6-308P	0	0	0	0	NA	NA	NA	NA	NA	NA	NA	NA
ENSG00000212260	RNU6-724P	0	0	0	0	NA	NA	NA	NA	NA	NA	NA	NA
ENSG00000212264	SNORD65C	0	0	0	0	NA	NA	NA	NA	NA	NA	NA	NA
ENSG00000212265	RNA5SP185	0	0	0	0	NA	NA	NA	NA	NA	NA	NA	NA
ENSG00000212266	LOC124900444	0	0	0	0	NA	NA	NA	NA	NA	NA	NA	NA
ENSG00000212269	RNU6-788P	0	0	0	0	NA	NA	NA	NA	NA	NA	NA	NA
ENSG00000212270	LOC124900350	0	0	0	0	NA	NA	NA	NA	NA	NA	NA	NA
ENSG00000212273	LOC124900268	0	0	0	0	NA	NA	NA	NA	NA	NA	NA	NA
ENSG00000212276	RNA5SP292	0	0	0	0	NA	NA	NA	NA	NA	NA	NA	NA
ENSG00000212278	LOC124900199	0	0	0	0	NA	NA	NA	NA	NA	NA	NA	NA
ENSG00000212279	LOC124900366	0	0	0	0	NA	NA	NA	NA	NA	NA	NA	NA
ENSG00000212280	RNA5SP256	0	0	0	0	NA	NA	NA	NA	NA	NA	NA	NA
ENSG00000212282	RNU6-578P	0	0	0	0	NA	NA	NA	NA	NA	NA	NA	NA
ENSG00000212283	SNORD89	9.8073	14.5318	13.3866	15.0958	NA	NA	NA	NA	NA	NA	NA	NA
ENSG00000212289	RNA5SP339	0	0	0	0	NA	NA	NA	NA	NA	NA	NA	NA
ENSG00000212292	RNU6-239P	0	0	0	0	NA	NA	NA	NA	NA	NA	NA	NA
ENSG00000212293	LOC124903256	0	0	0	0	NA	NA	NA	NA	NA	NA	NA	NA
ENSG00000212295	SNORD28B	0	0	0	0	NA	NA	NA	NA	NA	NA	NA	NA
ENSG00000212296	SNORD72	0	0	0	0	NA	NA	NA	NA	NA	NA	NA	NA
ENSG00000212297	RNU6-821P	0	0	4.46219	0	NA	NA	NA	NA	NA	NA	NA	NA
ENSG00000212298	RNU6-1009P	0	0	0	0	NA	NA	NA	NA	NA	NA	NA	NA
ENSG00000212302	LOC124900351	0	0	0	0	NA	NA	NA	NA	NA	NA	NA	NA
ENSG00000212303	RNU6-1154P	0	0	0	0	NA	NA	NA	NA	NA	NA	NA	NA
ENSG00000212304	SNORD12	0	0	0	0	NA	NA	NA	NA	NA	NA	NA	NA
ENSG00000212305	RNU6-679P	0	0	0	0	NA	NA	NA	NA	NA	NA	NA	NA
ENSG00000212306	NA	0	0	1.11555	0.943485	NA	NA	NA	NA	NA	NA	NA	NA
ENSG00000212308	RNA5SP23	0	0	0	0	NA	NA	NA	NA	NA	NA	NA	NA
ENSG00000212309	SNORD70B	0	0	0	0	NA	NA	NA	NA	NA	NA	NA	NA
ENSG00000212312	RNA5SP109	0	0	0	0	NA	NA	NA	NA	NA	NA	NA	NA
ENSG00000212314	RNU6-1307P	0	0	0	0	NA	NA	NA	NA	NA	NA	NA	NA
ENSG00000212316	RNU6-1228P	0	0	0	0	NA	NA	NA	NA	NA	NA	NA	NA
ENSG00000212319	NA	2.2649	1.11866	0.966092	2.45124	NA	NA	NA	NA	NA	NA	NA	NA
ENSG00000212321	LOC124905292	0	0	0	0	NA	NA	NA	NA	NA	NA	NA	NA
ENSG00000212324	RNU6-129P	0	0	0	0	NA	NA	NA	NA	NA	NA	NA	NA
ENSG00000212325	NA	0	0	0	0	NA	NA	NA	NA	NA	NA	NA	NA
ENSG00000212327	RNU6-882P	0	0	0	0	NA	NA	NA	NA	NA	NA	NA	NA
ENSG00000212329	RNU6-316P	0	0	0	0	NA	NA	NA	NA	NA	NA	NA	NA
ENSG00000212330	RNU6-244P	0	0	0	0	NA	NA	NA	NA	NA	NA	NA	NA
ENSG00000212331	RNA5SP297	0	0	0	0	NA	NA	NA	NA	NA	NA	NA	NA
ENSG00000212332	RNU6-780P	0	0	0	0	NA	NA	NA	NA	NA	NA	NA	NA
ENSG00000212333	RNA5SP213	0	0	0	0	NA	NA	NA	NA	NA	NA	NA	NA
ENSG00000212335	NA	0	0	0	0	NA	NA	NA	NA	NA	NA	NA	NA
ENSG00000212336	RNA5SP210	0	0	0	0	NA	NA	NA	NA	NA	NA	NA	NA
ENSG00000212338	LOC124900432	0	0	0	0	NA	NA	NA	NA	NA	NA	NA	NA
ENSG00000212340	RNU6-739P	0	0	0	0	NA	NA	NA	NA	NA	NA	NA	NA
ENSG00000212342	LOC124900269	0	0	0	0	NA	NA	NA	NA	NA	NA	NA	NA
ENSG00000212344	RNU6-823P	0	0	0	0	NA	NA	NA	NA	NA	NA	NA	NA
ENSG00000212345	RNU6-700P	0	0	0	0	NA	NA	NA	NA	NA	NA	NA	NA
ENSG00000212347	LOC124900502	0	0	0	0	NA	NA	NA	NA	NA	NA	NA	NA
ENSG00000212348	RNU6-1300P	0	0	0	0	NA	NA	NA	NA	NA	NA	NA	NA
ENSG00000212354	RNU6-1242P	0	0	0	0	NA	NA	NA	NA	NA	NA	NA	NA
ENSG00000212358	RNU6-837P	0	0	0	0	NA	NA	NA	NA	NA	NA	NA	NA
ENSG00000212359	RNU6-550P	0	0	0	0	NA	NA	NA	NA	NA	NA	NA	NA
ENSG00000212360	RNU6-1177P	0	0	0	0	NA	NA	NA	NA	NA	NA	NA	NA
ENSG00000212363	LOC124900209	0	0	0	0	NA	NA	NA	NA	NA	NA	NA	NA
ENSG00000212365	RNA5SP332	0	0	0	0	NA	NA	NA	NA	NA	NA	NA	NA
ENSG00000212366	RNU6-1246P	0	0	0	0	NA	NA	NA	NA	NA	NA	NA	NA
ENSG00000212368	RNU6-1000P	0	0	0	0	NA	NA	NA	NA	NA	NA	NA	NA
ENSG00000212370	RNU6-482P	0	0	0	0	NA	NA	NA	NA	NA	NA	NA	NA
ENSG00000212371	NA	4.02909	0.944869	4.45368	3.7747	NA	NA	NA	NA	NA	NA	NA	NA
ENSG00000212373	RNA5SP171	0	0	0	0	NA	NA	NA	NA	NA	NA	NA	NA
ENSG00000212374	RNU6-401P	0	0	0	0	NA	NA	NA	NA	NA	NA	NA	NA
ENSG00000212377	LOC124900345	0	0	0	0	NA	NA	NA	NA	NA	NA	NA	NA
ENSG00000212378	LOC124900538	0	0	0	0	NA	NA	NA	NA	NA	NA	NA	NA
ENSG00000212379	RNU6-269P	0	0	0	0	NA	NA	NA	NA	NA	NA	NA	NA
ENSG00000212380	NA	0	0	0	0	NA	NA	NA	NA	NA	NA	NA	NA
ENSG00000212382	RNU6-159P	0	0	0	0	NA	NA	NA	NA	NA	NA	NA	NA
ENSG00000212383	LOC124900330	0	0	0	0	NA	NA	NA	NA	NA	NA	NA	NA
ENSG00000212384	SNORD113-2	0	0	0	0	NA	NA	NA	NA	NA	NA	NA	NA
ENSG00000212385	RNU6-817P	0	0	0	0	NA	NA	NA	NA	NA	NA	NA	NA
ENSG00000212387	RNU6-1055P	0	0	0	0	NA	NA	NA	NA	NA	NA	NA	NA
ENSG00000212388	RNU6-796P	0	0	0	0	NA	NA	NA	NA	NA	NA	NA	NA
ENSG00000212389	RNU6-1275P	0	0	0	0	NA	NA	NA	NA	NA	NA	NA	NA
ENSG00000212391	LOC124900533	0	0	0	0	NA	NA	NA	NA	NA	NA	NA	NA
ENSG00000212392	NA	0	0	0	0	NA	NA	NA	NA	NA	NA	NA	NA
ENSG00000212395	NA	0	0	0	0	NA	NA	NA	NA	NA	NA	NA	NA
ENSG00000212396	RNA5SP323	0	0	0	0	NA	NA	NA	NA	NA	NA	NA	NA
ENSG00000212397	NA	0	0	0	0	NA	NA	NA	NA	NA	NA	NA	NA
ENSG00000212398	RNU6-1248P	0	0	0	0	NA	NA	NA	NA	NA	NA	NA	NA
ENSG00000212402	SNORA74B	0	0.960722	2.25134	1.8857	NA	NA	NA	NA	NA	NA	NA	NA
ENSG00000212404	NA	0	0	0	0	NA	NA	NA	NA	NA	NA	NA	NA
ENSG00000212407	RNU6-663P	0	0	0	0	NA	NA	NA	NA	NA	NA	NA	NA
ENSG00000212409	RNY4P18	0	0	0	0	NA	NA	NA	NA	NA	NA	NA	NA
ENSG00000212410	RNU6-932P	0	0	0	0	NA	NA	NA	NA	NA	NA	NA	NA
ENSG00000212411	LOC124902571	0	0	0	0	NA	NA	NA	NA	NA	NA	NA	NA
ENSG00000212413	RNU11-3P	1.01552	0	1.09627	0.927184	NA	NA	NA	NA	NA	NA	NA	NA
ENSG00000212414	SNORD77B	0	0	0	0	NA	NA	NA	NA	NA	NA	NA	NA
ENSG00000212415	LOC124900367	0	0	0	0	NA	NA	NA	NA	NA	NA	NA	NA
ENSG00000212418	RNY4P36	0	1.93757	0	0	NA	NA	NA	NA	NA	NA	NA	NA
ENSG00000212420	RNU6-1111P	0	0	0	0	NA	NA	NA	NA	NA	NA	NA	NA
ENSG00000212421	LOC124900285	0	0	0	0	NA	NA	NA	NA	NA	NA	NA	NA
ENSG00000212422	LOC124901860	0	0	0	0	NA	NA	NA	NA	NA	NA	NA	NA
ENSG00000212424	RNU1-119P	0	0	0	0	NA	NA	NA	NA	NA	NA	NA	NA
ENSG00000212425	RNA5SP105	0	0	0	0	NA	NA	NA	NA	NA	NA	NA	NA
ENSG00000212428	LOC124903592	0	0	0	0	NA	NA	NA	NA	NA	NA	NA	NA
ENSG00000212429	RNU11-6P	0	0	0	0	NA	NA	NA	NA	NA	NA	NA	NA
ENSG00000212432	NA	0	0	0	0	NA	NA	NA	NA	NA	NA	NA	NA
ENSG00000212433	RNA5SP252	0	0	0	0	NA	NA	NA	NA	NA	NA	NA	NA
ENSG00000212434	LOC124905293	0	0	0	0	NA	NA	NA	NA	NA	NA	NA	NA
ENSG00000212440	NA	0	0	0	0	NA	NA	NA	NA	NA	NA	NA	NA
ENSG00000212441	RNU6-1269P	0	0	0	0	NA	NA	NA	NA	NA	NA	NA	NA
ENSG00000212442	RNU6-243P	0	0	0	0	NA	NA	NA	NA	NA	NA	NA	NA
ENSG00000212443	SNORA53	5.03079	9.36872	16.9742	14.062	NA	NA	NA	NA	NA	NA	NA	NA
ENSG00000212445	LOC124900379	0	0	2.23109	0.943485	NA	NA	NA	NA	NA	NA	NA	NA
ENSG00000212446	RNU6-131P	0	0	0	0	NA	NA	NA	NA	NA	NA	NA	NA
ENSG00000212447	SNORD90	0	0	0	0.943485	NA	NA	NA	NA	NA	NA	NA	NA
ENSG00000212448	NA	0	0	0	0	NA	NA	NA	NA	NA	NA	NA	NA
ENSG00000212451	RNU11-4P	0	0	0	0	NA	NA	NA	NA	NA	NA	NA	NA
ENSG00000212452	SNORD69	0	0	0	0	NA	NA	NA	NA	NA	NA	NA	NA
ENSG00000212454	RNA5SP286	0	0	0	0	NA	NA	NA	NA	NA	NA	NA	NA
ENSG00000212455	LOC124900534	0	0	0	0	NA	NA	NA	NA	NA	NA	NA	NA
ENSG00000212457	RNU6-644P	0	0	0	0	NA	NA	NA	NA	NA	NA	NA	NA
ENSG00000212458	LOC124900184	0	0	0	0	NA	NA	NA	NA	NA	NA	NA	NA
ENSG00000212459	RNU6-695P	0	0	0	0	NA	NA	NA	NA	NA	NA	NA	NA
ENSG00000212460	RNU6-460P	0	0	0	0	NA	NA	NA	NA	NA	NA	NA	NA
ENSG00000212461	LOC124900332	0	0	0	0	NA	NA	NA	NA	NA	NA	NA	NA
ENSG00000212464	SNORA12	0	0.952849	4.50082	3.80413	NA	NA	NA	NA	NA	NA	NA	NA
ENSG00000212466	RNU6-952P	0	0	0	0	NA	NA	NA	NA	NA	NA	NA	NA
ENSG00000212468	RNU6-754P	0	0	0	0	NA	NA	NA	NA	NA	NA	NA	NA
ENSG00000212469	RNU6-1158P	0	0	0	0	NA	NA	NA	NA	NA	NA	NA	NA
ENSG00000212473	RNU1-101P	0	0	0	0	NA	NA	NA	NA	NA	NA	NA	NA
ENSG00000212475	RNU6-400P	0	0	0	0	NA	NA	NA	NA	NA	NA	NA	NA
ENSG00000212479	LOC124905065	0	0	0	0	NA	NA	NA	NA	NA	NA	NA	NA
ENSG00000212482	RNU6-530P	0	0	0	0	NA	NA	NA	NA	NA	NA	NA	NA
ENSG00000212485	RNU6-1197P	0	0	0	0	NA	NA	NA	NA	NA	NA	NA	NA
ENSG00000212489	RNU6-1109P	0	0	0	0	NA	NA	NA	NA	NA	NA	NA	NA
ENSG00000212490	LOC124900185	0	0	1.11555	0	NA	NA	NA	NA	NA	NA	NA	NA
ENSG00000212493	SNORD19	0	0	0	0	NA	NA	NA	NA	NA	NA	NA	NA
ENSG00000212495	RNU6-332P	0	0	0	0	NA	NA	NA	NA	NA	NA	NA	NA
ENSG00000212496	RNU6-1093P	0	0	0	0	NA	NA	NA	NA	NA	NA	NA	NA
ENSG00000212497	RNA5SP465	0	0	0	0	NA	NA	NA	NA	NA	NA	NA	NA
ENSG00000212498	SNORD86	0	0	0	0	NA	NA	NA	NA	NA	NA	NA	NA
ENSG00000212499	RNA5SP300	0	0	0	0	NA	NA	NA	NA	NA	NA	NA	NA
ENSG00000212505	RNA5SP299	0	0	0	0	NA	NA	NA	NA	NA	NA	NA	NA
ENSG00000212510	RNU6-972P	0	0	0	0	NA	NA	NA	NA	NA	NA	NA	NA
ENSG00000212511	LOC124903595	0	0	0	0	NA	NA	NA	NA	NA	NA	NA	NA
ENSG00000212512	NA	0	0	0	0	NA	NA	NA	NA	NA	NA	NA	NA
ENSG00000212517	LOC124900464	0	0	0	0.943485	NA	NA	NA	NA	NA	NA	NA	NA
ENSG00000212518	RNU11-5P	0	0	0	0	NA	NA	NA	NA	NA	NA	NA	NA
ENSG00000212520	RNU6-1250P	0	0	0	0	NA	NA	NA	NA	NA	NA	NA	NA
ENSG00000212521	RNU6-918P	0	0	0	0	NA	NA	NA	NA	NA	NA	NA	NA
ENSG00000212525	RNA5SP212	0	0	0	0	NA	NA	NA	NA	NA	NA	NA	NA
ENSG00000212526	RNU6-466P	0	0	0	0	NA	NA	NA	NA	NA	NA	NA	NA
ENSG00000212527	RNA5SP63	0	0	0	0	NA	NA	NA	NA	NA	NA	NA	NA
ENSG00000212528	NA	0	0	0	0	NA	NA	NA	NA	NA	NA	NA	NA
ENSG00000212529	LOC124900201	0	0	0	0	NA	NA	NA	NA	NA	NA	NA	NA
ENSG00000212532	LOC124900230	0	0	0	0	NA	NA	NA	NA	NA	NA	NA	NA
ENSG00000212533	NA	0	0	0	0	NA	NA	NA	NA	NA	NA	NA	NA
ENSG00000212534	SNORD70	0	0	0	0	NA	NA	NA	NA	NA	NA	NA	NA
ENSG00000212535	RNU6-808P	0	0	0	0	NA	NA	NA	NA	NA	NA	NA	NA
ENSG00000212536	RNA5SP474	0	0	0	0	NA	NA	NA	NA	NA	NA	NA	NA
ENSG00000212538	LOC124904671	0	0	0	0	NA	NA	NA	NA	NA	NA	NA	NA
ENSG00000212539	LOC124904382	0	0	0	0.943485	NA	NA	NA	NA	NA	NA	NA	NA
ENSG00000212541	NA	1.96146	0	0	0	NA	NA	NA	NA	NA	NA	NA	NA
ENSG00000212542	RNA5SP496	0	0	1.11555	0	NA	NA	NA	NA	NA	NA	NA	NA
ENSG00000212545	RNU6-337P	0	0	0	0	NA	NA	NA	NA	NA	NA	NA	NA
ENSG00000212546	RNU6-995P	0	0	0	0	NA	NA	NA	NA	NA	NA	NA	NA
ENSG00000212549	RNA5SP354	0	0	0	0	NA	NA	NA	NA	NA	NA	NA	NA
ENSG00000212550	RNU1-78P	0	0	0	0	NA	NA	NA	NA	NA	NA	NA	NA
ENSG00000212551	LOC124902847	0	0	0	0	NA	NA	NA	NA	NA	NA	NA	NA
ENSG00000212553	LOC124903255	0	0	0	0	NA	NA	NA	NA	NA	NA	NA	NA
ENSG00000212555	NA	0	0	0	0	NA	NA	NA	NA	NA	NA	NA	NA
ENSG00000212556	NA	0	0	0	0	NA	NA	NA	NA	NA	NA	NA	NA
ENSG00000212558	LOC124900536	0	0	0	0	NA	NA	NA	NA	NA	NA	NA	NA
ENSG00000212559	RNA5SP35	0	0	0	0	NA	NA	NA	NA	NA	NA	NA	NA
ENSG00000212560	RNU6-630P	0	0	0	0	NA	NA	NA	NA	NA	NA	NA	NA
ENSG00000212561	RNU6-381P	0	0	0	0	NA	NA	NA	NA	NA	NA	NA	NA
ENSG00000212564	RNU6-1326P	0	0	0	0	NA	NA	NA	NA	NA	NA	NA	NA
ENSG00000212565	LOC124900395	0	0	0	0	NA	NA	NA	NA	NA	NA	NA	NA
ENSG00000212567	LOC124900202	0	1.93757	2.23109	0	NA	NA	NA	NA	NA	NA	NA	NA
ENSG00000212568	RNU6-1254P	0	0	0	0	NA	NA	NA	NA	NA	NA	NA	NA
ENSG00000212569	NA	0	0	0	0	NA	NA	NA	NA	NA	NA	NA	NA
ENSG00000212571	RNA5SP482	0	0	0	0	NA	NA	NA	NA	NA	NA	NA	NA
ENSG00000212572	NA	0	0	0	0	NA	NA	NA	NA	NA	NA	NA	NA
ENSG00000212576	RNA5SP467	0	0	0	0	NA	NA	NA	NA	NA	NA	NA	NA
ENSG00000212579	LOC124900228	0	0	0	0	NA	NA	NA	NA	NA	NA	NA	NA
ENSG00000212580	NA	0	0	0	0	NA	NA	NA	NA	NA	NA	NA	NA
ENSG00000212581	LOC124900518	0	0	0	0	NA	NA	NA	NA	NA	NA	NA	NA
ENSG00000212584	RNU6-587P	0	0	0	0	NA	NA	NA	NA	NA	NA	NA	NA
ENSG00000212586	LOC124900223	0	0	0	0	NA	NA	NA	NA	NA	NA	NA	NA
ENSG00000212587	SNORA40C	0	0	0	0	NA	NA	NA	NA	NA	NA	NA	NA
ENSG00000212588	SNORA26	0	0	0	0	NA	NA	NA	NA	NA	NA	NA	NA
ENSG00000212589	LOC124900297	0	0	0	0	NA	NA	NA	NA	NA	NA	NA	NA
ENSG00000212590	LOC124900247	0	0	0	0	NA	NA	NA	NA	NA	NA	NA	NA
ENSG00000212593	NA	0	0	0	0	NA	NA	NA	NA	NA	NA	NA	NA
ENSG00000212594	LOC124900318	0	0	0	0	NA	NA	NA	NA	NA	NA	NA	NA
ENSG00000212595	RNA5SP525	0	0	0	0	NA	NA	NA	NA	NA	NA	NA	NA
ENSG00000212597	RNU6-876P	0	0	0	0	NA	NA	NA	NA	NA	NA	NA	NA
ENSG00000212598	LOC124906381	0	0	0	0	NA	NA	NA	NA	NA	NA	NA	NA
ENSG00000212599	RNU6-279P	0	0	0	0	NA	NA	NA	NA	NA	NA	NA	NA
ENSG00000212601	RNA5SP53	0	0	0	0	NA	NA	NA	NA	NA	NA	NA	NA
ENSG00000212604	LOC124900363	0	0	0	0	NA	NA	NA	NA	NA	NA	NA	NA
ENSG00000212605	RNU1-56P	0	0	0	0	NA	NA	NA	NA	NA	NA	NA	NA
ENSG00000212607	SNORA3B	1.98716	3.77625	6.95729	10.1135	NA	NA	NA	NA	NA	NA	NA	NA
ENSG00000212608	LOC124900563	0	0	0	0	NA	NA	NA	NA	NA	NA	NA	NA
ENSG00000212609	RNU1-139P	0	0	0	0	NA	NA	NA	NA	NA	NA	NA	NA
ENSG00000212610	LOC124904666	0	0	0	0	NA	NA	NA	NA	NA	NA	NA	NA
ENSG00000212611	LOC124900490	0	0	0	0	NA	NA	NA	NA	NA	NA	NA	NA
ENSG00000212612	RNU6-1239P	0	0	0	0	NA	NA	NA	NA	NA	NA	NA	NA
ENSG00000212615	LOC124903416	0	0	0	0	NA	NA	NA	NA	NA	NA	NA	NA
ENSG00000212618	LOC124904114	0	0	0	0	NA	NA	NA	NA	NA	NA	NA	NA
ENSG00000212620	LOC124900174	0	0	0	0	NA	NA	NA	NA	NA	NA	NA	NA
ENSG00000212623	RNU6-493P	0	0	0	0	NA	NA	NA	NA	NA	NA	NA	NA
ENSG00000212624	LOC124900447	0	0	0	0	NA	NA	NA	NA	NA	NA	NA	NA
ENSG00000212625	RNA5SP397	0	0	0	0	NA	NA	NA	NA	NA	NA	NA	NA
ENSG00000212626	LOC124900409	0	0	0	0	NA	NA	NA	NA	NA	NA	NA	NA
ENSG00000212628	RNA5SP241	0	0	0	0	NA	NA	NA	NA	NA	NA	NA	NA
ENSG00000212643	ZRSR2P1	0	0	42.1816	24.6522	16.7085	7.53959	1.67753	4.49447	6.97435e-06	6.78894e-05	Yes	Upregulated
ENSG00000212657	KRTAP16-1	0	0	0	0	NA	NA	NA	NA	NA	NA	NA	NA
ENSG00000212658	KRTAP29-1	0	0	0	0	NA	NA	NA	NA	NA	NA	NA	NA
ENSG00000212663	NA	13.6442	8.76588	25.7416	16.0018	NA	NA	NA	NA	NA	NA	NA	NA
ENSG00000212664	RPL17P39	3.96348	7.67359	5.54958	3.79179	NA	NA	NA	NA	NA	NA	NA	NA
ENSG00000212694	LINC01089	593.196	556.1	380.522	404.004	483.456	-0.550318	0.16862	-3.26366	0.00109984	0.00569169	No	Downregulated
ENSG00000212695	RPL18AP11	0	0	1.11555	0	NA	NA	NA	NA	NA	NA	NA	NA
ENSG00000212710	CTAGE1	0	0	0	0	NA	NA	NA	NA	NA	NA	NA	NA
ENSG00000212712	LOC107985122	0	0	0	0	NA	NA	NA	NA	NA	NA	NA	NA
ENSG00000212717	NA	0	0	0	0	NA	NA	NA	NA	NA	NA	NA	NA
ENSG00000212719	LINC02693	198.501	230.533	262.439	320.93	253.101	0.445612	0.235986	1.8883	0.0589863	0.149216	No	Upregulated
ENSG00000212721	KRTAP4-11	0	0	0	0	NA	NA	NA	NA	NA	NA	NA	NA
ENSG00000212724	KRTAP2-3	0	0	0	0	NA	NA	NA	NA	NA	NA	NA	NA
ENSG00000212725	KRTAP2-1	0	0	0	0	NA	NA	NA	NA	NA	NA	NA	NA
ENSG00000212743	NA	8.90233	2.86934	3.35781	3.77749	NA	NA	NA	NA	NA	NA	NA	NA
ENSG00000212747	RTL8B	3.97112	3.98806	0	0.905643	NA	NA	NA	NA	NA	NA	NA	NA
ENSG00000212766	EWSAT1	0	0	0	0	NA	NA	NA	NA	NA	NA	NA	NA
ENSG00000212769	NA	0	0	0	0	NA	NA	NA	NA	NA	NA	NA	NA
ENSG00000212789	NA	0	0	2.23109	0	NA	NA	NA	NA	NA	NA	NA	NA
ENSG00000212802	RPL15P3	8.70292	9.93574	11.1853	3.72211	NA	NA	NA	NA	NA	NA	NA	NA
ENSG00000212807	OR2A42	0	0	0	0	NA	NA	NA	NA	NA	NA	NA	NA
ENSG00000212829	NA	0	0	1.11555	0	NA	NA	NA	NA	NA	NA	NA	NA
ENSG00000212856	NA	0	0	0	0	NA	NA	NA	NA	NA	NA	NA	NA
ENSG00000212864	RNF208	25.5629	28.7708	17.726	21.7819	23.4604	-0.454488	0.717853	-0.633121	0.526655	0.699217	No	Downregulated
ENSG00000212899	KRTAP3-3	0	0	0	0	NA	NA	NA	NA	NA	NA	NA	NA
ENSG00000212900	KRTAP3-2	0	0	0	0	NA	NA	NA	NA	NA	NA	NA	NA
ENSG00000212901	KRTAP3-1	0	0	0	0	NA	NA	NA	NA	NA	NA	NA	NA
ENSG00000212907	ND4L	43514	41243.7	47766	42893.9	43854.4	0.09706	0.0666924	1.45534	0.145576	0.292745	No	Upregulated
ENSG00000212916	MAP10	6.00572	15.1854	7.9027	3.72959	NA	NA	NA	NA	NA	NA	NA	NA
ENSG00000212930	NA	0	1.9337	1.11778	0	NA	NA	NA	NA	NA	NA	NA	NA
ENSG00000212932	RPL23AP4	0	0	0	0	NA	NA	NA	NA	NA	NA	NA	NA
ENSG00000212933	KRTAP12-4	0	0	0	0	NA	NA	NA	NA	NA	NA	NA	NA
ENSG00000212935	KRTAP10-3	0	0	0	0	NA	NA	NA	NA	NA	NA	NA	NA
ENSG00000212938	KRTAP6-3	0	0	0	0	NA	NA	NA	NA	NA	NA	NA	NA
ENSG00000212939	NA	0.980458	0	1.11586	0	NA	NA	NA	NA	NA	NA	NA	NA
ENSG00000212952	NA	0	0	0	0	NA	NA	NA	NA	NA	NA	NA	NA
ENSG00000212961	NA	6.84329	1.94551	2.2234	1.89178	NA	NA	NA	NA	NA	NA	NA	NA
ENSG00000212978	C2orf74-DT	5.58712	3.28278	34.569	25.235	17.1685	2.74449	0.904905	3.0329	0.00242217	0.0112539	Yes	Upregulated
ENSG00000212989	LOC100129527	0	0	0	0	NA	NA	NA	NA	NA	NA	NA	NA
ENSG00000212993	POU5F1B	9.85647	7.76048	21.2184	8.42874	NA	NA	NA	NA	NA	NA	NA	NA
ENSG00000212994	NA	2.92713	0	3.36386	0	NA	NA	NA	NA	NA	NA	NA	NA
ENSG00000213003	NA	0	0	0	0	NA	NA	NA	NA	NA	NA	NA	NA
ENSG00000213005	PTTG3P	0	0.968786	0	0	NA	NA	NA	NA	NA	NA	NA	NA
ENSG00000213013	RPS15AP36	0	0.956619	1.12974	0	NA	NA	NA	NA	NA	NA	NA	NA
ENSG00000213014	NA	0	0	0	0	NA	NA	NA	NA	NA	NA	NA	NA
ENSG00000213015	ZNF580	333.204	273.288	316.85	326.594	312.484	0.0851668	0.211201	0.40325	0.686765	0.817135	No	Upregulated
ENSG00000213016	NA	0	0	0	0	NA	NA	NA	NA	NA	NA	NA	NA
ENSG00000213018	NA	0	0	0	0	NA	NA	NA	NA	NA	NA	NA	NA
ENSG00000213020	ZNF611	392.376	330.749	571.488	608.177	475.697	0.707689	0.175878	4.02375	5.72782e-05	0.000435563	No	Upregulated
ENSG00000213022	KLK9	0	0	0	0	NA	NA	NA	NA	NA	NA	NA	NA
ENSG00000213023	SYT3	19.4419	29.0252	14.6603	15.4335	19.6402	-0.678271	0.789855	-0.858728	0.390491	0.579022	No	Downregulated
ENSG00000213024	NUP62	1763.97	1523.29	1773.52	1760.72	1705.38	0.104236	0.108259	0.962844	0.335626	0.523179	No	Upregulated
ENSG00000213025	NA	3.0219	3.77293	0	0	NA	NA	NA	NA	NA	NA	NA	NA
ENSG00000213026	NA	0	0	0	0	NA	NA	NA	NA	NA	NA	NA	NA
ENSG00000213028	NA	0	0	0	0	NA	NA	NA	NA	NA	NA	NA	NA
ENSG00000213030	CGB8	0	0	1.11555	0	NA	NA	NA	NA	NA	NA	NA	NA
ENSG00000213032	NA	0	0	0	0	NA	NA	NA	NA	NA	NA	NA	NA
ENSG00000213033	NA	30.7225	29.6878	52.2212	36.9833	NA	NA	NA	NA	NA	NA	NA	NA
ENSG00000213035	RPL23AP80	0	0	0	0	NA	NA	NA	NA	NA	NA	NA	NA
ENSG00000213036	NA	0	0	0	0	NA	NA	NA	NA	NA	NA	NA	NA
ENSG00000213041	RPL17P8	0	0	0	0	NA	NA	NA	NA	NA	NA	NA	NA
ENSG00000213045	NA	0	0	0	0	NA	NA	NA	NA	NA	NA	NA	NA
ENSG00000213046	NA	0	0	0	0	NA	NA	NA	NA	NA	NA	NA	NA
ENSG00000213047	DENND1B	566.245	517.227	516.957	509.501	527.482	-0.077124	0.161995	-0.476089	0.634011	0.781552	No	Downregulated
ENSG00000213048	OR5S1P	0	0	0	0	NA	NA	NA	NA	NA	NA	NA	NA
ENSG00000213049	NA	0	0	0	0	NA	NA	NA	NA	NA	NA	NA	NA
ENSG00000213050	NA	0	0	0	0	NA	NA	NA	NA	NA	NA	NA	NA
ENSG00000213051	RPL5P5	0	0	0	1.88697	NA	NA	NA	NA	NA	NA	NA	NA
ENSG00000213055	EEF1B2P7	0	0	0	0	NA	NA	NA	NA	NA	NA	NA	NA
ENSG00000213057	C1orf220	1.03671	3.43746	0	1.50928	NA	NA	NA	NA	NA	NA	NA	NA
ENSG00000213058	NA	0	0	0	0	NA	NA	NA	NA	NA	NA	NA	NA
ENSG00000213060	NA	0.98073	0	0	0	NA	NA	NA	NA	NA	NA	NA	NA
ENSG00000213061	NA	0	0	0	0	NA	NA	NA	NA	NA	NA	NA	NA
ENSG00000213062	NA	278.342	260.49	256.452	228.636	NA	NA	NA	NA	NA	NA	NA	NA
ENSG00000213063	NA	0	0	0	0	NA	NA	NA	NA	NA	NA	NA	NA
ENSG00000213064	SFT2D2	2176.73	2515.83	3242.29	3107.45	2760.58	0.436144	0.0955855	4.56286	5.0461e-06	5.10684e-05	No	Upregulated
ENSG00000213065	LOC100422263	0	0	0	0	NA	NA	NA	NA	NA	NA	NA	NA
ENSG00000213066	CEP43	124.622	293.994	374.223	276.404	267.31	0.640833	0.628017	1.02041	0.307535	0.495284	No	Upregulated
ENSG00000213067	NA	0	0	0	0	NA	NA	NA	NA	NA	NA	NA	NA
ENSG00000213068	RPS17P6	0	0	0	0	NA	NA	NA	NA	NA	NA	NA	NA
ENSG00000213069	NA	0	0	0	0	NA	NA	NA	NA	NA	NA	NA	NA
ENSG00000213070	HMGB3P6	0.997571	0.95243	0	0	NA	NA	NA	NA	NA	NA	NA	NA
ENSG00000213071	NA	8.10442	5.42893	26.1784	12.5802	NA	NA	NA	NA	NA	NA	NA	NA
ENSG00000213073	NA	0	0	0	0	NA	NA	NA	NA	NA	NA	NA	NA
ENSG00000213075	RPL31P11	0.98073	0	0	0	NA	NA	NA	NA	NA	NA	NA	NA
ENSG00000213076	NA	0	0	0	0	NA	NA	NA	NA	NA	NA	NA	NA
ENSG00000213078	NA	0	0	1.11555	0	NA	NA	NA	NA	NA	NA	NA	NA
ENSG00000213079	SCAF8	2558.95	2735.13	2535.23	2558.39	2596.92	-0.0556369	0.0881168	-0.631399	0.52778	0.69971	No	Downregulated
ENSG00000213080	NA	0.985908	0	0	3.75411	NA	NA	NA	NA	NA	NA	NA	NA
ENSG00000213081	ARPC1BP1	0	0	0	0	NA	NA	NA	NA	NA	NA	NA	NA
ENSG00000213082	NA	0	0	0	0	NA	NA	NA	NA	NA	NA	NA	NA
ENSG00000213083	VPS26CP1	0	0	0	0	NA	NA	NA	NA	NA	NA	NA	NA
ENSG00000213085	CFAP45	28.4837	31.8287	77.0348	101.085	59.608	1.56473	0.471631	3.3177	0.000907608	0.00481106	Yes	Upregulated
ENSG00000213087	NA	0	0	0	0	NA	NA	NA	NA	NA	NA	NA	NA
ENSG00000213088	ACKR1	1.42458	9.07015	3.17447	0.68263	NA	NA	NA	NA	NA	NA	NA	NA
ENSG00000213089	NA	0	0	0	0	NA	NA	NA	NA	NA	NA	NA	NA
ENSG00000213090	SCYL2P1	3.99445	7.57367	5.61358	11.3057	NA	NA	NA	NA	NA	NA	NA	NA
ENSG00000213091	NA	0	0	0	0	NA	NA	NA	NA	NA	NA	NA	NA
ENSG00000213096	ZNF254	663.319	598.656	681.156	648.104	647.809	0.0751586	0.149704	0.502048	0.615634	0.768342	No	Upregulated
ENSG00000213100	KRT18P68	0	0	0	0	NA	NA	NA	NA	NA	NA	NA	NA
ENSG00000213104	NA	0.999575	0.950069	0	1.88787	NA	NA	NA	NA	NA	NA	NA	NA
ENSG00000213107	AHCYP5	0	0	0	0	NA	NA	NA	NA	NA	NA	NA	NA
ENSG00000213108	NA	0	0	0	0	NA	NA	NA	NA	NA	NA	NA	NA
ENSG00000213109	RPL7AP37	0	0	0	0.943485	NA	NA	NA	NA	NA	NA	NA	NA
ENSG00000213110	NA	0	0	0	0	NA	NA	NA	NA	NA	NA	NA	NA
ENSG00000213111	COX5BP2	0	0	0	0	NA	NA	NA	NA	NA	NA	NA	NA
ENSG00000213113	TUBB8P8	0	0	1.13258	1.8586	NA	NA	NA	NA	NA	NA	NA	NA
ENSG00000213115	LOC729141	0	0	0	0	NA	NA	NA	NA	NA	NA	NA	NA
ENSG00000213117	NA	0	0	0	0	NA	NA	NA	NA	NA	NA	NA	NA
ENSG00000213118	NA	0	0	0	0	NA	NA	NA	NA	NA	NA	NA	NA
ENSG00000213120	NA	0	0	0	0	NA	NA	NA	NA	NA	NA	NA	NA
ENSG00000213121	NA	165.972	174.323	227.761	224.88	NA	NA	NA	NA	NA	NA	NA	NA
ENSG00000213122	NA	0	0	0	0	NA	NA	NA	NA	NA	NA	NA	NA
ENSG00000213123	DYNLT2B	103.374	124.141	69.2734	59.1864	88.9937	-0.827527	0.380345	-2.17573	0.0295755	0.0873222	No	Downregulated
ENSG00000213126	NA	0	0	1.11555	0	NA	NA	NA	NA	NA	NA	NA	NA
ENSG00000213128	NA	0	0	0	0	NA	NA	NA	NA	NA	NA	NA	NA
ENSG00000213130	EEF1DP5	0	0	0	0	NA	NA	NA	NA	NA	NA	NA	NA
ENSG00000213131	NA	4.00082	10.4681	5.5747	6.59606	NA	NA	NA	NA	NA	NA	NA	NA
ENSG00000213133	NA	0	0	0	0	NA	NA	NA	NA	NA	NA	NA	NA
ENSG00000213137	NA	0.948664	1.00899	3.39656	1.8455	NA	NA	NA	NA	NA	NA	NA	NA
ENSG00000213139	CRYGS	37.8514	44.1423	38.321	30.5216	37.7091	-0.255734	0.570933	-0.447923	0.654209	0.794351	No	Downregulated
ENSG00000213140	NA	0	0	0	0	NA	NA	NA	NA	NA	NA	NA	NA
ENSG00000213144	NA	0	0	0	0	NA	NA	NA	NA	NA	NA	NA	NA
ENSG00000213145	CRIP1	1.48045	2.75192	0	2.64036	NA	NA	NA	NA	NA	NA	NA	NA
ENSG00000213147	RPL23AP60	0	0	0	0	NA	NA	NA	NA	NA	NA	NA	NA
ENSG00000213148	NA	0	0	0	0	NA	NA	NA	NA	NA	NA	NA	NA
ENSG00000213149	NA	2.88119	1.03459	0	0.902185	NA	NA	NA	NA	NA	NA	NA	NA
ENSG00000213150	NA	0	0	0	0	NA	NA	NA	NA	NA	NA	NA	NA
ENSG00000213152	RPL7AP60	2.89202	3.9293	6.71391	6.60601	NA	NA	NA	NA	NA	NA	NA	NA
ENSG00000213153	NA	0	0	0	0	NA	NA	NA	NA	NA	NA	NA	NA
ENSG00000213155	NA	0	0	0	0	NA	NA	NA	NA	NA	NA	NA	NA
ENSG00000213157	NA	0	0	0	0	NA	NA	NA	NA	NA	NA	NA	NA
ENSG00000213158	GAPDHP36	0	0	0	0	NA	NA	NA	NA	NA	NA	NA	NA
ENSG00000213159	NA	0	0	0	0	NA	NA	NA	NA	NA	NA	NA	NA
ENSG00000213160	KLHL23	1387.28	1365.69	1171.33	1302.71	1306.75	-0.153717	0.113754	-1.35131	0.176596	0.335724	No	Downregulated
ENSG00000213167	NA	0	0	0	0.943485	NA	NA	NA	NA	NA	NA	NA	NA
ENSG00000213169	RPL8P4	0	0	0	0	NA	NA	NA	NA	NA	NA	NA	NA
ENSG00000213170	NA	0	0	0	0	NA	NA	NA	NA	NA	NA	NA	NA
ENSG00000213171	LINGO4	0	0	0	0	NA	NA	NA	NA	NA	NA	NA	NA
ENSG00000213172	NA	0	0	0	0	NA	NA	NA	NA	NA	NA	NA	NA
ENSG00000213174	NA	0	0	0	0	NA	NA	NA	NA	NA	NA	NA	NA
ENSG00000213176	RPL13P6	0	0	0	0	NA	NA	NA	NA	NA	NA	NA	NA
ENSG00000213177	NA	0	0	0	0.943485	NA	NA	NA	NA	NA	NA	NA	NA
ENSG00000213178	NA	807.092	686.943	575.308	874.959	NA	NA	NA	NA	NA	NA	NA	NA
ENSG00000213179	RPL17P41	0	0.968786	0	0	NA	NA	NA	NA	NA	NA	NA	NA
ENSG00000213180	RPL36AP48	0	0	0	0	NA	NA	NA	NA	NA	NA	NA	NA
ENSG00000213181	OR10N1P	0	0	0	0	NA	NA	NA	NA	NA	NA	NA	NA
ENSG00000213182	OR10D5P	0	0	0	0	NA	NA	NA	NA	NA	NA	NA	NA
ENSG00000213183	RPS7P8	0	0	0	0	NA	NA	NA	NA	NA	NA	NA	NA
ENSG00000213184	NA	0	0	0	0	NA	NA	NA	NA	NA	NA	NA	NA
ENSG00000213185	FAM24B	122.433	109.793	106.951	133.17	118.087	0.0499244	0.330731	0.150951	0.880014	0.936918	No	Upregulated
ENSG00000213186	TRIM59	2094.21	2307.96	2133.74	1828.39	2091.07	-0.153557	0.106826	-1.43745	0.150589	0.29973	No	Downregulated
ENSG00000213187	NA	0	0	0	0	NA	NA	NA	NA	NA	NA	NA	NA
ENSG00000213188	YBX1P4	0	0	0	1.88697	NA	NA	NA	NA	NA	NA	NA	NA
ENSG00000213189	NA	223.92	253.865	72.7325	109.845	NA	NA	NA	NA	NA	NA	NA	NA
ENSG00000213190	MLLT11	1705.45	1641.96	1221.46	1117.13	1421.5	-0.518193	0.109783	-4.72017	2.35647e-06	2.59419e-05	No	Downregulated
ENSG00000213194	NA	0	0	0	0.943485	NA	NA	NA	NA	NA	NA	NA	NA
ENSG00000213197	NA	0	0	0	0	NA	NA	NA	NA	NA	NA	NA	NA
ENSG00000213199	ASIC3	65.5206	71.1605	82.0467	116.243	83.7426	0.539504	0.397306	1.3579	0.174494	0.332949	No	Upregulated
ENSG00000213201	NA	0	0	0	0	NA	NA	NA	NA	NA	NA	NA	NA
ENSG00000213203	GIMAP1	15.8319	16.6461	18.9569	16.6601	17.0237	0.131585	0.835844	0.157428	0.874908	0.933463	No	Upregulated
ENSG00000213204	NA	16.2215	31.2556	13.8995	11.688	NA	NA	NA	NA	NA	NA	NA	NA
ENSG00000213205	NA	0	0	0	0	NA	NA	NA	NA	NA	NA	NA	NA
ENSG00000213209	NA	0	0	0	0	NA	NA	NA	NA	NA	NA	NA	NA
ENSG00000213210	NA	0.98073	0	0	0	NA	NA	NA	NA	NA	NA	NA	NA
ENSG00000213211	KRT18P64	0	0	0	0	NA	NA	NA	NA	NA	NA	NA	NA
ENSG00000213212	NA	0.978094	0	1.11855	0	NA	NA	NA	NA	NA	NA	NA	NA
ENSG00000213213	CCDC183	29.8348	16.8392	10.9528	8.73186	NA	NA	NA	NA	NA	NA	NA	NA
ENSG00000213214	ARHGEF35	8.72575	9.80898	24.7766	25.2092	17.1302	1.43158	0.853329	1.67764	0.0934178	0.211183	No	Upregulated
ENSG00000213215	OR2F1	0	0.952974	1.12756	0.948917	NA	NA	NA	NA	NA	NA	NA	NA
ENSG00000213216	NA	0	0	0	0	NA	NA	NA	NA	NA	NA	NA	NA
ENSG00000213218	CSH2	0	0	0	0	NA	NA	NA	NA	NA	NA	NA	NA
ENSG00000213221	DNLZ	8.97764	10.9671	7.58555	21.9317	NA	NA	NA	NA	NA	NA	NA	NA
ENSG00000213222	TOMM40P4	0	0	1.11555	0	NA	NA	NA	NA	NA	NA	NA	NA
ENSG00000213225	NOC2LP1	34.0966	33.4566	40.1486	58.5436	41.5613	0.548931	0.550911	0.996405	0.319053	0.506348	No	Upregulated
ENSG00000213226	LOC100130018	0	0	0	0	NA	NA	NA	NA	NA	NA	NA	NA
ENSG00000213228	NA	4.88487	0.971574	2.23113	10.3882	NA	NA	NA	NA	NA	NA	NA	NA
ENSG00000213231	TCL1B	0.98073	0	0	0	NA	NA	NA	NA	NA	NA	NA	NA
ENSG00000213232	NA	0	0.968786	0	0	NA	NA	NA	NA	NA	NA	NA	NA
ENSG00000213233	RPL23AP62	0	0	0	0	NA	NA	NA	NA	NA	NA	NA	NA
ENSG00000213234	NA	0	0	0	0	NA	NA	NA	NA	NA	NA	NA	NA
ENSG00000213235	EEF1A1P16	2.97416	5.74942	1.10657	1.90254	NA	NA	NA	NA	NA	NA	NA	NA
ENSG00000213236	NA	2.00047	2.85358	0	1.88439	NA	NA	NA	NA	NA	NA	NA	NA
ENSG00000213237	NA	0	0	0	0	NA	NA	NA	NA	NA	NA	NA	NA
ENSG00000213238	RPS17P12	0	0	0	0	NA	NA	NA	NA	NA	NA	NA	NA
ENSG00000213239	NA	1.97692	0	0	1.87221	NA	NA	NA	NA	NA	NA	NA	NA
ENSG00000213244	NA	0	0	0	0	NA	NA	NA	NA	NA	NA	NA	NA
ENSG00000213246	SUPT4H1	1316.66	1326.45	1400.54	1314.82	1339.62	0.038529	0.109739	0.351096	0.725516	0.843133	No	Upregulated
ENSG00000213247	NA	0	0	0	0	NA	NA	NA	NA	NA	NA	NA	NA
ENSG00000213250	NA	1.94607	0	3.3496	4.75053	NA	NA	NA	NA	NA	NA	NA	NA
ENSG00000213252	LOC100422300	0	0	0	0	NA	NA	NA	NA	NA	NA	NA	NA
ENSG00000213253	NA	1.95772	2.91037	1.11613	0	NA	NA	NA	NA	NA	NA	NA	NA
ENSG00000213260	NA	9.00046	3.8052	1.11502	5.65624	NA	NA	NA	NA	NA	NA	NA	NA
ENSG00000213261	EEF1B2P6	0	0.968786	0	0	NA	NA	NA	NA	NA	NA	NA	NA
ENSG00000213262	NA	0	0	0	0	NA	NA	NA	NA	NA	NA	NA	NA
ENSG00000213264	NA	0	0	0	0	NA	NA	NA	NA	NA	NA	NA	NA
ENSG00000213265	TSGA13	25.7066	18.4843	23.2837	35.6312	25.7765	0.419031	0.699999	0.598616	0.549429	0.718301	No	Upregulated
ENSG00000213269	RPS6P26	0	0	0	0	NA	NA	NA	NA	NA	NA	NA	NA
ENSG00000213270	RPL6P25	0.98073	0	0	0	NA	NA	NA	NA	NA	NA	NA	NA
ENSG00000213272	RPL7AP9	0.98073	0	0	0	NA	NA	NA	NA	NA	NA	NA	NA
ENSG00000213275	IFITM9P	0	0	0	0	NA	NA	NA	NA	NA	NA	NA	NA
ENSG00000213277	NA	0	0	1.11555	0	NA	NA	NA	NA	NA	NA	NA	NA
ENSG00000213279	NA	23.4417	34.3729	72.911	61.4201	NA	NA	NA	NA	NA	NA	NA	NA
ENSG00000213280	RPS10P15	0	0.975943	1.10737	0	NA	NA	NA	NA	NA	NA	NA	NA
ENSG00000213281	NRAS	4207.04	4399.96	3969.67	3583.27	4039.98	-0.189075	0.0829507	-2.27936	0.0226455	0.0708214	No	Downregulated
ENSG00000213285	RPL23AP45	0	0	0	0	NA	NA	NA	NA	NA	NA	NA	NA
ENSG00000213287	LOC101929104	0	0	0	0	NA	NA	NA	NA	NA	NA	NA	NA
ENSG00000213290	PGK1P2	2.91206	3.90508	2.22666	3.79128	NA	NA	NA	NA	NA	NA	NA	NA
ENSG00000213291	RPL31P39	0	0	0	0	NA	NA	NA	NA	NA	NA	NA	NA
ENSG00000213293	RPL28P5	0	0	0	0	NA	NA	NA	NA	NA	NA	NA	NA
ENSG00000213295	NA	0	0	0	0	NA	NA	NA	NA	NA	NA	NA	NA
ENSG00000213296	RPS2P31	0	0	0	0	NA	NA	NA	NA	NA	NA	NA	NA
ENSG00000213297	NA	67.258	74.1481	56.7771	65.0731	NA	NA	NA	NA	NA	NA	NA	NA
ENSG00000213300	NA	48.4698	63.2159	54.6919	42.5528	NA	NA	NA	NA	NA	NA	NA	NA
ENSG00000213301	NA	0	0	0	0	NA	NA	NA	NA	NA	NA	NA	NA
ENSG00000213302	RPL31P37	0	0	0	0	NA	NA	NA	NA	NA	NA	NA	NA
ENSG00000213303	NA	0	0	0	0	NA	NA	NA	NA	NA	NA	NA	NA
ENSG00000213304	RPL18AP13	0	0	0	0	NA	NA	NA	NA	NA	NA	NA	NA
ENSG00000213305	HNRNPCP6	0	0	2.21864	0.948779	NA	NA	NA	NA	NA	NA	NA	NA
ENSG00000213307	RPL18P11	0	0	0	0	NA	NA	NA	NA	NA	NA	NA	NA
ENSG00000213309	RPL9P18	0.98073	0	0	0	NA	NA	NA	NA	NA	NA	NA	NA
ENSG00000213310	NA	0	0	0	0	NA	NA	NA	NA	NA	NA	NA	NA
ENSG00000213312	RPL7AP34	0	0	0	0.943485	NA	NA	NA	NA	NA	NA	NA	NA
ENSG00000213315	RPS18P2	0	0	2.23109	0	NA	NA	NA	NA	NA	NA	NA	NA
ENSG00000213316	LTC4S	0	0	1.11555	0	NA	NA	NA	NA	NA	NA	NA	NA
ENSG00000213318	RPS4Y1P1	0	0	0	0	NA	NA	NA	NA	NA	NA	NA	NA
ENSG00000213326	RPS7P11	1.97123	0.962553	0	0.944887	NA	NA	NA	NA	NA	NA	NA	NA
ENSG00000213328	NA	0	0	0	0	NA	NA	NA	NA	NA	NA	NA	NA
ENSG00000213331	NA	0.978815	0	0	0.94533	NA	NA	NA	NA	NA	NA	NA	NA
ENSG00000213332	NA	0	0	0	0	NA	NA	NA	NA	NA	NA	NA	NA
ENSG00000213333	NPM1P50	11.9912	20.905	0	13.217	NA	NA	NA	NA	NA	NA	NA	NA
ENSG00000213335	CLNS1AP1	0	0	0	0	NA	NA	NA	NA	NA	NA	NA	NA
ENSG00000213337	ANKRD39	387.607	310.027	305.83	287.21	322.668	-0.234379	0.211285	-1.1093	0.2673	0.449052	No	Downregulated
ENSG00000213339	QTRT1	268.658	223.006	237.892	289.359	254.729	0.102127	0.236825	0.431234	0.666298	0.802537	No	Upregulated
ENSG00000213341	CHUK	854.556	868.764	1052.49	926.003	925.453	0.197926	0.131227	1.50828	0.131484	0.271762	No	Upregulated
ENSG00000213343	RPL21P18	0	0	0	0.943485	NA	NA	NA	NA	NA	NA	NA	NA
ENSG00000213344	NA	10.9828	13.3433	18.932	14.1542	NA	NA	NA	NA	NA	NA	NA	NA
ENSG00000213347	MXD3	146.477	106.816	62.8172	92.5979	102.177	-0.696305	0.376105	-1.85136	0.0641183	0.15907	No	Downregulated
ENSG00000213352	NA	0	0	0	0	NA	NA	NA	NA	NA	NA	NA	NA
ENSG00000213355	NA	0	0	0	0	NA	NA	NA	NA	NA	NA	NA	NA
ENSG00000213358	NA	16.7085	13.6255	49.0594	35.6288	NA	NA	NA	NA	NA	NA	NA	NA
ENSG00000213361	RPL36P12	0.98073	0	0	0	NA	NA	NA	NA	NA	NA	NA	NA
ENSG00000213362	NA	0	0	0	0	NA	NA	NA	NA	NA	NA	NA	NA
ENSG00000213363	RPS3P6	0.972902	0	0	1.90215	NA	NA	NA	NA	NA	NA	NA	NA
ENSG00000213365	LOC401703	0	0	0	0	NA	NA	NA	NA	NA	NA	NA	NA
ENSG00000213366	GSTM2	293.434	349.346	164.862	161.221	242.216	-0.979259	0.237427	-4.12446	3.71606e-05	0.000298894	No	Downregulated
ENSG00000213368	NA	0	0	0	0	NA	NA	NA	NA	NA	NA	NA	NA
ENSG00000213370	NA	0	0	0	0	NA	NA	NA	NA	NA	NA	NA	NA
ENSG00000213371	NAP1L1P3	0	0	0	0	NA	NA	NA	NA	NA	NA	NA	NA
ENSG00000213373	LINC00671	0.965045	1.0074	1.11385	0.923467	NA	NA	NA	NA	NA	NA	NA	NA
ENSG00000213376	NA	0	0	0	0	NA	NA	NA	NA	NA	NA	NA	NA
ENSG00000213380	COG8	885.35	891.214	749.27	703.96	807.449	-0.290632	0.134034	-2.16834	0.0301326	0.0885502	No	Downregulated
ENSG00000213383	NA	0	0	0	0	NA	NA	NA	NA	NA	NA	NA	NA
ENSG00000213384	EIF4E2P1	0	0	0	0	NA	NA	NA	NA	NA	NA	NA	NA
ENSG00000213385	RPL7AP39	47.5142	41.9679	41.2738	41.6777	43.1084	-0.109273	0.530233	-0.206086	0.836724	0.911859	No	Downregulated
ENSG00000213386	NA	0	0	1.11555	0	NA	NA	NA	NA	NA	NA	NA	NA
ENSG00000213390	ARHGAP19	4106.86	4606.83	3147.02	2807.71	3667.11	-0.549833	0.0917091	-5.9954	2.02979e-09	4.20748e-08	No	Downregulated
ENSG00000213393	NA	0	0	0	0	NA	NA	NA	NA	NA	NA	NA	NA
ENSG00000213394	RPSAP46	0.956667	0.994632	1.12309	0.935756	NA	NA	NA	NA	NA	NA	NA	NA
ENSG00000213397	HAUS7	458.3	440.893	369.618	402.716	417.882	-0.218085	0.179632	-1.21406	0.224724	0.397212	No	Downregulated
ENSG00000213398	LCAT	126.182	106.624	133.495	128.95	123.813	0.171577	0.319712	0.536661	0.591502	0.75007	No	Upregulated
ENSG00000213399	RPS2P17	11.6416	7.26083	11.1056	8.05344	NA	NA	NA	NA	NA	NA	NA	NA
ENSG00000213400	NA	0	0	0	0	NA	NA	NA	NA	NA	NA	NA	NA
ENSG00000213401	MAGEA12	1293.42	1276.49	1862.97	1744.6	1544.37	0.488785	0.104648	4.67074	3.00113e-06	3.20995e-05	No	Upregulated
ENSG00000213402	PTPRCAP	0	0	0	0	NA	NA	NA	NA	NA	NA	NA	NA
ENSG00000213403	NA	0	0	0	0	NA	NA	NA	NA	NA	NA	NA	NA
ENSG00000213406	NA	0	0	0	0	NA	NA	NA	NA	NA	NA	NA	NA
ENSG00000213409	NA	0	0	0	0	NA	NA	NA	NA	NA	NA	NA	NA
ENSG00000213411	NA	37.1023	30.1471	48.8591	67.3388	NA	NA	NA	NA	NA	NA	NA	NA
ENSG00000213412	HNRNPA1P33	0	0.966629	1.11804	0	NA	NA	NA	NA	NA	NA	NA	NA
ENSG00000213414	LOC345471	0	0	0	0	NA	NA	NA	NA	NA	NA	NA	NA
ENSG00000213416	KRTAP4-12	0	0	0	0	NA	NA	NA	NA	NA	NA	NA	NA
ENSG00000213417	KRTAP2-4	0	0	0	0	NA	NA	NA	NA	NA	NA	NA	NA
ENSG00000213420	GPC2	52.6353	60.6091	85.5837	124.18	80.7521	0.887205	0.409014	2.16913	0.0300727	0.0884196	No	Upregulated
ENSG00000213421	RPL7AP17	0	0	0	0	NA	NA	NA	NA	NA	NA	NA	NA
ENSG00000213423	NA	0	0	0	0	NA	NA	NA	NA	NA	NA	NA	NA
ENSG00000213424	KRT222	0	0	1.11555	0	NA	NA	NA	NA	NA	NA	NA	NA
ENSG00000213430	NA	0	1.91819	0	0.953016	NA	NA	NA	NA	NA	NA	NA	NA
ENSG00000213431	ABRAXAS1P1	0	0	0	0	NA	NA	NA	NA	NA	NA	NA	NA
ENSG00000213432	RPL17P34	0	0	0	0	NA	NA	NA	NA	NA	NA	NA	NA
ENSG00000213433	NA	5.09226	8.74605	4.93001	4.09895	NA	NA	NA	NA	NA	NA	NA	NA
ENSG00000213434	NA	0	1.93619	0	0.944158	NA	NA	NA	NA	NA	NA	NA	NA
ENSG00000213435	NA	0	0	0	0	NA	NA	NA	NA	NA	NA	NA	NA
ENSG00000213438	NA	0	0	0	0	NA	NA	NA	NA	NA	NA	NA	NA
ENSG00000213439	OR5AC1	0	0	0	0	NA	NA	NA	NA	NA	NA	NA	NA
ENSG00000213440	NA	0	0	0	0	NA	NA	NA	NA	NA	NA	NA	NA
ENSG00000213442	RPL18AP3	0	0	0	2.83045	NA	NA	NA	NA	NA	NA	NA	NA
ENSG00000213443	NA	0	5.81272	0	0	NA	NA	NA	NA	NA	NA	NA	NA
ENSG00000213445	SIPA1	344.958	422.183	471.254	611.327	462.431	0.500724	0.194611	2.57294	0.0100837	0.0368684	No	Upregulated
ENSG00000213448	RPS23P2	0	0	0	0	NA	NA	NA	NA	NA	NA	NA	NA
ENSG00000213449	NA	0	0	0	0	NA	NA	NA	NA	NA	NA	NA	NA
ENSG00000213450	NA	0	0	0	0	NA	NA	NA	NA	NA	NA	NA	NA
ENSG00000213451	OR6C69P	0	0	0	0	NA	NA	NA	NA	NA	NA	NA	NA
ENSG00000213452	NA	0	0	0	0	NA	NA	NA	NA	NA	NA	NA	NA
ENSG00000213453	NA	11.9091	6.70958	20.0098	34.0438	NA	NA	NA	NA	NA	NA	NA	NA
ENSG00000213455	NA	0	0	0	0	NA	NA	NA	NA	NA	NA	NA	NA
ENSG00000213461	NA	0	0	0	0	NA	NA	NA	NA	NA	NA	NA	NA
ENSG00000213462	ERV3-1	747.526	729.235	879.807	995.981	838.137	0.345687	0.135885	2.54397	0.0109599	0.0394771	No	Upregulated
ENSG00000213463	SYNJ2BP	165.432	177.975	238.018	174.775	189.05	0.262656	0.273757	0.959448	0.337333	0.524944	No	Upregulated
ENSG00000213465	ARL2	1015.76	870.784	465.599	479.925	708.018	-0.996623	0.149515	-6.66573	2.63361e-11	7.756e-10	No	Downregulated
ENSG00000213467	NA	0	0	0	0	NA	NA	NA	NA	NA	NA	NA	NA
ENSG00000213468	FIRRE	321.44	345.708	263.078	277.821	302.012	-0.301944	0.208134	-1.45072	0.146858	0.294401	No	Downregulated
ENSG00000213470	RPL31P51	0	0	2.23109	0	NA	NA	NA	NA	NA	NA	NA	NA
ENSG00000213471	TTLL13	7.24073	6.42306	10.2814	14.0538	NA	NA	NA	NA	NA	NA	NA	NA
ENSG00000213478	NA	0	0	1.11555	0	NA	NA	NA	NA	NA	NA	NA	NA
ENSG00000213480	LOC100418710	0	0	0	0	NA	NA	NA	NA	NA	NA	NA	NA
ENSG00000213483	NA	0.98619	0	1.10937	0	NA	NA	NA	NA	NA	NA	NA	NA
ENSG00000213484	NA	0	0	0	0	NA	NA	NA	NA	NA	NA	NA	NA
ENSG00000213486	NA	0	0	0	0	NA	NA	NA	NA	NA	NA	NA	NA
ENSG00000213487	ASS1P4	0	0	0	0	NA	NA	NA	NA	NA	NA	NA	NA
ENSG00000213488	NA	0	0	0	0	NA	NA	NA	NA	NA	NA	NA	NA
ENSG00000213489	NA	0	0	0	0	NA	NA	NA	NA	NA	NA	NA	NA
ENSG00000213492	NT5C3AP1	13.9889	7.56906	10.1825	13.0891	NA	NA	NA	NA	NA	NA	NA	NA
ENSG00000213493	ACTN4P1	0	0	1.11555	0	NA	NA	NA	NA	NA	NA	NA	NA
ENSG00000213495	RPL26P13	0	0	0	0	NA	NA	NA	NA	NA	NA	NA	NA
ENSG00000213498	NA	0	0	0	0	NA	NA	NA	NA	NA	NA	NA	NA
ENSG00000213500	LAP3P2	0.973682	0	0	0.950314	NA	NA	NA	NA	NA	NA	NA	NA
ENSG00000213509	NA	0.98204	0	0	0.942225	NA	NA	NA	NA	NA	NA	NA	NA
ENSG00000213512	GBP7	0	0	0	0	NA	NA	NA	NA	NA	NA	NA	NA
ENSG00000213513	NA	2.83338	9.21869	5.63149	7.3422	NA	NA	NA	NA	NA	NA	NA	NA
ENSG00000213514	NA	0	0	0	0	NA	NA	NA	NA	NA	NA	NA	NA
ENSG00000213516	RBMXL1	926.63	1066.15	652.536	592.324	809.41	-0.679354	0.142339	-4.77279	1.81689e-06	2.06513e-05	No	Downregulated
ENSG00000213519	RPL36P7	0	0	0	0	NA	NA	NA	NA	NA	NA	NA	NA
ENSG00000213522	NA	0	0	0	0	NA	NA	NA	NA	NA	NA	NA	NA
ENSG00000213523	SRA1	712.656	716.844	582.398	626.57	659.617	-0.241203	0.146307	-1.64861	0.0992279	0.220671	No	Downregulated
ENSG00000213525	NA	0	0	0	0	NA	NA	NA	NA	NA	NA	NA	NA
ENSG00000213526	NA	0	0	0	0	NA	NA	NA	NA	NA	NA	NA	NA
ENSG00000213527	RPS12P25	0	0	0	0.943485	NA	NA	NA	NA	NA	NA	NA	NA
ENSG00000213529	RPL32P22	0	0	0	0	NA	NA	NA	NA	NA	NA	NA	NA
ENSG00000213530	NA	0	0	0	0	NA	NA	NA	NA	NA	NA	NA	NA
ENSG00000213533	STIMATE	199.267	142.644	159.781	157.822	164.879	-0.102833	0.291528	-0.352739	0.724284	0.84233	No	Downregulated
ENSG00000213536	NA	0	0	0	0	NA	NA	NA	NA	NA	NA	NA	NA
ENSG00000213538	KRT8P41	0	0	0	0	NA	NA	NA	NA	NA	NA	NA	NA
ENSG00000213539	NA	0	0	0	0	NA	NA	NA	NA	NA	NA	NA	NA
ENSG00000213540	NA	2.88801	6.93469	2.24685	5.60018	NA	NA	NA	NA	NA	NA	NA	NA
ENSG00000213542	RPL7AP43	11.6294	13.6681	16.737	7.57791	NA	NA	NA	NA	NA	NA	NA	NA
ENSG00000213543	NA	0	0	0	1.88697	NA	NA	NA	NA	NA	NA	NA	NA
ENSG00000213547	VN1R64P	0	0	0	0	NA	NA	NA	NA	NA	NA	NA	NA
ENSG00000213548	NA	0	0	0	0	NA	NA	NA	NA	NA	NA	NA	NA
ENSG00000213549	NA	3.99288	0.952227	3.32989	2.84345	NA	NA	NA	NA	NA	NA	NA	NA
ENSG00000213551	DNAJC9	3800.76	3981.32	3401.58	3367.99	3637.91	-0.201187	0.0789427	-2.54852	0.0108182	0.0390226	No	Downregulated
ENSG00000213553	RPLP0P6	5.72052	7.98796	6.74173	4.67433	NA	NA	NA	NA	NA	NA	NA	NA
ENSG00000213556	LOC100288416	0	0	0	0	NA	NA	NA	NA	NA	NA	NA	NA
ENSG00000213557	RPL31P43	0	0	0	0	NA	NA	NA	NA	NA	NA	NA	NA
ENSG00000213558	NA	0	0	0	0	NA	NA	NA	NA	NA	NA	NA	NA
ENSG00000213559	HNRNPA1P64	0	1.93757	0	0	NA	NA	NA	NA	NA	NA	NA	NA
ENSG00000213560	NA	0.992638	0	2.23309	1.86267	NA	NA	NA	NA	NA	NA	NA	NA
ENSG00000213561	NA	0	0	0	0	NA	NA	NA	NA	NA	NA	NA	NA
ENSG00000213563	C8orf82	111.294	118.038	88.069	119.158	109.14	-0.141998	0.347355	-0.408797	0.682688	0.814496	No	Downregulated
ENSG00000213568	NA	0	0	0	0	NA	NA	NA	NA	NA	NA	NA	NA
ENSG00000213569	NA	0	0	0	0	NA	NA	NA	NA	NA	NA	NA	NA
ENSG00000213574	NA	0.991586	9.59021	1.10852	4.74314	NA	NA	NA	NA	NA	NA	NA	NA
ENSG00000213578	CPLX3	0	0	0	0	NA	NA	NA	NA	NA	NA	NA	NA
ENSG00000213579	NA	0	0	0	0	NA	NA	NA	NA	NA	NA	NA	NA
ENSG00000213585	VDAC1	7495.87	7835.03	7021.64	6784.91	7284.36	-0.151236	0.068369	-2.21206	0.0269628	0.0810877	No	Downregulated
ENSG00000213587	NA	0.98073	0	0	0	NA	NA	NA	NA	NA	NA	NA	NA
ENSG00000213588	ZBTB9	361.594	337.105	502.619	410.888	403.051	0.383844	0.191617	2.00318	0.0451582	0.121441	No	Upregulated
ENSG00000213590	NA	6.88831	7.72294	26.7885	16.9757	NA	NA	NA	NA	NA	NA	NA	NA
ENSG00000213592	NA	0	0	0	0	NA	NA	NA	NA	NA	NA	NA	NA
ENSG00000213593	TMX2	3020.05	2898.36	3142.9	3071.61	3033.23	0.0703273	0.0829258	0.848075	0.396396	0.585012	No	Upregulated
ENSG00000213594	NA	0	0	0	0	NA	NA	NA	NA	NA	NA	NA	NA
ENSG00000213598	RPL31P4	1.97755	0	2.21294	0	NA	NA	NA	NA	NA	NA	NA	NA
ENSG00000213599	SLX1A-SULT1A3	17.1122	11.3851	61.5425	74.4476	41.1218	2.24663	0.590612	3.8039	0.000142434	0.000962936	Yes	Upregulated
ENSG00000213600	NA	1.96144	0.974131	1.10944	2.83043	NA	NA	NA	NA	NA	NA	NA	NA
ENSG00000213601	NA	0.98073	0	0	0	NA	NA	NA	NA	NA	NA	NA	NA
ENSG00000213604	NA	0	0	0	0	NA	NA	NA	NA	NA	NA	NA	NA
ENSG00000213605	NA	1.93637	4.9308	3.35969	6.54657	NA	NA	NA	NA	NA	NA	NA	NA
ENSG00000213606	NA	0	0	0	0	NA	NA	NA	NA	NA	NA	NA	NA
ENSG00000213607	OR4A45P	0	0	0	0	NA	NA	NA	NA	NA	NA	NA	NA
ENSG00000213608	NA	2.9859	0.954433	5.56264	6.6235	NA	NA	NA	NA	NA	NA	NA	NA
ENSG00000213609	RPL7AP50	1.89883	2.98355	1.12253	0	NA	NA	NA	NA	NA	NA	NA	NA
ENSG00000213612	LOC124902222	0	0	0	0	NA	NA	NA	NA	NA	NA	NA	NA
ENSG00000213613	RPL11P3	9.99198	5.72129	11.0797	12.3146	NA	NA	NA	NA	NA	NA	NA	NA
ENSG00000213614	HEXA	1815.31	1718.02	1302.76	1356.7	1548.2	-0.409657	0.104524	-3.91925	8.88251e-05	0.000638362	No	Downregulated
ENSG00000213619	NDUFS3	2024.21	2015.97	1601.14	1579.28	1805.15	-0.345356	0.0968817	-3.56472	0.000364245	0.00217176	No	Downregulated
ENSG00000213620	NA	0	0	0	0	NA	NA	NA	NA	NA	NA	NA	NA
ENSG00000213621	RPSAP54	1.92285	2.98369	0	2.81245	NA	NA	NA	NA	NA	NA	NA	NA
ENSG00000213625	LEPROT	3052.69	2873.86	2134.23	1858.28	2479.76	-0.571294	0.0981394	-5.82125	5.84099e-09	1.10707e-07	No	Downregulated
ENSG00000213626	LBH	562.67	564.151	615.131	654.297	599.062	0.172422	0.152002	1.13434	0.256652	0.43624	No	Upregulated
ENSG00000213630	NA	0	0	0	0	NA	NA	NA	NA	NA	NA	NA	NA
ENSG00000213638	ADAT3	6.13671	4.14196	17.0398	22.2227	NA	NA	NA	NA	NA	NA	NA	NA
ENSG00000213639	PPP1CB	2643.92	3278.83	2310.87	2100.81	2583.61	-0.425646	0.110335	-3.85775	0.000114436	0.000796188	No	Downregulated
ENSG00000213640	EEF1DP4	0.958062	3.09712	0	1.81264	NA	NA	NA	NA	NA	NA	NA	NA
ENSG00000213641	RPL7AP4	0	0	0	0	NA	NA	NA	NA	NA	NA	NA	NA
ENSG00000213642	NA	0	0	0	0	NA	NA	NA	NA	NA	NA	NA	NA
ENSG00000213643	VN1R37P	0	0	0	0	NA	NA	NA	NA	NA	NA	NA	NA
ENSG00000213644	NA	0	0	0	0	NA	NA	NA	NA	NA	NA	NA	NA
ENSG00000213645	NA	0	0	0	0	NA	NA	NA	NA	NA	NA	NA	NA
ENSG00000213648	SULT1A4	12.7176	12.7251	19.6524	31.1306	19.0564	1.00102	0.809829	1.23609	0.216427	0.38673	No	Upregulated
ENSG00000213650	NA	0	0	0	0	NA	NA	NA	NA	NA	NA	NA	NA
ENSG00000213652	HMGB3P30	0	0	0	0	NA	NA	NA	NA	NA	NA	NA	NA
ENSG00000213653	NA	0	0.968786	0	0	NA	NA	NA	NA	NA	NA	NA	NA
ENSG00000213654	GPSM3	591.912	508.337	372.773	386.263	464.821	-0.535661	0.175933	-3.04468	0.00232924	0.0108556	No	Downregulated
ENSG00000213655	NA	0	0	0	0	NA	NA	NA	NA	NA	NA	NA	NA
ENSG00000213657	RPL31P44	0	0	0	0	NA	NA	NA	NA	NA	NA	NA	NA
ENSG00000213658	LAT	41.1083	25.9172	24.0144	30.904	30.486	-0.290663	0.645769	-0.450103	0.652636	0.79353	No	Downregulated
ENSG00000213659	RSU1P3	0	0	0	0	NA	NA	NA	NA	NA	NA	NA	NA
ENSG00000213661	RPL18P3	0	0	0	0	NA	NA	NA	NA	NA	NA	NA	NA
ENSG00000213663	RPL21P58	0	0	0	0	NA	NA	NA	NA	NA	NA	NA	NA
ENSG00000213664	RPS16P8	0	0	0	0	NA	NA	NA	NA	NA	NA	NA	NA
ENSG00000213667	NA	0	0.968786	0	0	NA	NA	NA	NA	NA	NA	NA	NA
ENSG00000213669	RPL21P86	0	0	0	0	NA	NA	NA	NA	NA	NA	NA	NA
ENSG00000213671	OLA1P2	11.8939	4.78687	20.0381	11.3599	NA	NA	NA	NA	NA	NA	NA	NA
ENSG00000213672	NCKIPSD	465.024	447.306	321.101	502.614	434.011	-0.148541	0.215015	-0.690839	0.489667	0.668875	No	Downregulated
ENSG00000213673	NA	0	0	0	0	NA	NA	NA	NA	NA	NA	NA	NA
ENSG00000213676	ATF6B	1923.28	1731.63	1722.35	1714.22	1772.87	-0.0891411	0.102767	-0.867412	0.385716	0.574376	No	Downregulated
ENSG00000213683	NA	0	0	0	0	NA	NA	NA	NA	NA	NA	NA	NA
ENSG00000213684	NA	0	0	0	0	NA	NA	NA	NA	NA	NA	NA	NA
ENSG00000213689	TREX1	0	0	0	8.49136	NA	NA	NA	NA	NA	NA	NA	NA
ENSG00000213690	NA	0	0	0	0	NA	NA	NA	NA	NA	NA	NA	NA
ENSG00000213693	SEC14L1P1	18.4183	13.7484	24.5588	31.9945	22.18	0.81604	0.747222	1.0921	0.27479	0.458054	No	Upregulated
ENSG00000213694	S1PR3	19.0793	21.9712	63.9233	62.5823	41.889	1.62144	0.55098	2.94283	0.00325226	0.0145189	Yes	Upregulated
ENSG00000213695	RPS7P14	0	0	0	0	NA	NA	NA	NA	NA	NA	NA	NA
ENSG00000213697	NA	0	0	0	0	NA	NA	NA	NA	NA	NA	NA	NA
ENSG00000213698	CAPZA1P3	0	0	0	0	NA	NA	NA	NA	NA	NA	NA	NA
ENSG00000213699	SLC35F6	454.469	413.274	311.703	317.035	374.12	-0.46481	0.189337	-2.45493	0.014091	0.0483705	No	Downregulated
ENSG00000213700	RPL17P50	15.9454	31.5152	20.0112	11.3412	19.7033	-0.605814	0.821718	-0.737252	0.460969	0.645614	No	Downregulated
ENSG00000213701	NA	0	0	0	0	NA	NA	NA	NA	NA	NA	NA	NA
ENSG00000213703	NA	0	0.975348	0	0.937138	NA	NA	NA	NA	NA	NA	NA	NA
ENSG00000213704	NA	0	0	0	0	NA	NA	NA	NA	NA	NA	NA	NA
ENSG00000213706	RHOG2P	1.93799	0.978133	4.47307	0	NA	NA	NA	NA	NA	NA	NA	NA
ENSG00000213707	NA	10.9533	3.82304	3.32442	4.74106	NA	NA	NA	NA	NA	NA	NA	NA
ENSG00000213708	SLC16A14P1	0	0	0	0	NA	NA	NA	NA	NA	NA	NA	NA
ENSG00000213711	NA	0	0	0	0	NA	NA	NA	NA	NA	NA	NA	NA
ENSG00000213713	NA	0.983195	0.966356	0	0	NA	NA	NA	NA	NA	NA	NA	NA
ENSG00000213714	FAM209B	4.89234	5.83032	4.47123	3.76361	NA	NA	NA	NA	NA	NA	NA	NA
ENSG00000213716	FABP5P5	0	0	0	0	NA	NA	NA	NA	NA	NA	NA	NA
ENSG00000213717	RPL18AP10	0	0	0	0	NA	NA	NA	NA	NA	NA	NA	NA
ENSG00000213719	CLIC1	566.658	594.075	324.95	345.884	457.892	-0.790093	0.172879	-4.5702	4.87262e-06	4.94457e-05	No	Downregulated
ENSG00000213721	NA	0	0	0	0	NA	NA	NA	NA	NA	NA	NA	NA
ENSG00000213722	DDAH2	630.375	645.926	613.396	523.318	603.254	-0.168765	0.157758	-1.06977	0.284721	0.46905	No	Downregulated
ENSG00000213724	NA	0	0	0	0	NA	NA	NA	NA	NA	NA	NA	NA
ENSG00000213726	RPS2P52	0	0	0	0	NA	NA	NA	NA	NA	NA	NA	NA
ENSG00000213727	LOC100132723	0	0	0	0	NA	NA	NA	NA	NA	NA	NA	NA
ENSG00000213729	RPS16P2	0	0	0	0	NA	NA	NA	NA	NA	NA	NA	NA
ENSG00000213730	NA	0	0	0	0	NA	NA	NA	NA	NA	NA	NA	NA
ENSG00000213731	NA	0	0	0	0	NA	NA	NA	NA	NA	NA	NA	NA
ENSG00000213735	NA	4.01624	2.8303	6.76157	0.936769	NA	NA	NA	NA	NA	NA	NA	NA
ENSG00000213736	BRI3P2	0	0	0	0	NA	NA	NA	NA	NA	NA	NA	NA
ENSG00000213739	PPIAP68	0	0.968786	0	0	NA	NA	NA	NA	NA	NA	NA	NA
ENSG00000213740	NA	0	0	0	0	NA	NA	NA	NA	NA	NA	NA	NA
ENSG00000213741	RPS29	5675.78	5421.26	4736.06	4153.89	4996.75	-0.320512	0.0832418	-3.85038	0.000117936	0.000817511	No	Downregulated
ENSG00000213742	ZNF337-AS1	96.2173	103.76	54.7798	40.1152	73.718	-1.08496	0.421414	-2.57458	0.0100363	0.0367127	Yes	Downregulated
ENSG00000213744	RPS10P14	0.98073	0	0	0	NA	NA	NA	NA	NA	NA	NA	NA
ENSG00000213747	NA	0	0	0	0	NA	NA	NA	NA	NA	NA	NA	NA
ENSG00000213750	RPS2P33	0	0	0	0	NA	NA	NA	NA	NA	NA	NA	NA
ENSG00000213752	RPS10P31	0	0	0	0	NA	NA	NA	NA	NA	NA	NA	NA
ENSG00000213753	CENPBD2P	2471.85	2539.44	2724.82	3060.25	2699.09	0.207779	0.0922814	2.25158	0.0243489	0.0750875	No	Upregulated
ENSG00000213754	KPNA4P1	1.99671	1.89559	2.24104	1.8863	NA	NA	NA	NA	NA	NA	NA	NA
ENSG00000213755	NA	0	0	0	0	NA	NA	NA	NA	NA	NA	NA	NA
ENSG00000213757	RPS3AP20	78.9266	83.7916	76.8311	102.902	85.6129	0.146047	0.387719	0.376681	0.706411	0.830594	No	Upregulated
ENSG00000213759	UGT2B11	0.734351	1.39035	1.65196	7.11467	NA	NA	NA	NA	NA	NA	NA	NA
ENSG00000213760	ATP6V1G2	10.0987	9.44444	20.4145	18.97	NA	NA	NA	NA	NA	NA	NA	NA
ENSG00000213761	NA	0	1.93757	0	0	NA	NA	NA	NA	NA	NA	NA	NA
ENSG00000213762	ZNF134	261.325	317.207	389.081	291.004	314.654	0.229885	0.226318	1.01576	0.309744	0.496997	No	Upregulated
ENSG00000213763	NA	0.98073	0	0	0	NA	NA	NA	NA	NA	NA	NA	NA
ENSG00000213770	NA	0	0	1.11555	0	NA	NA	NA	NA	NA	NA	NA	NA
ENSG00000213771	KRT8P37	0	0.968786	0	0	NA	NA	NA	NA	NA	NA	NA	NA
ENSG00000213772	NA	0	0.968786	0	0	NA	NA	NA	NA	NA	NA	NA	NA
ENSG00000213774	LOC124905951	0	0	0	0	NA	NA	NA	NA	NA	NA	NA	NA
ENSG00000213777	NA	0	2.96516	5.55606	2.78514	NA	NA	NA	NA	NA	NA	NA	NA
ENSG00000213778	NA	0	0.968786	0	0	NA	NA	NA	NA	NA	NA	NA	NA
ENSG00000213779	NA	0	0	0	0	NA	NA	NA	NA	NA	NA	NA	NA
ENSG00000213780	GTF2H4	917.241	966.576	645.593	662.759	798.042	-0.525092	0.134909	-3.8922	9.9341e-05	0.000705181	No	Downregulated
ENSG00000213781	PSMC1P2	0	2.87601	3.35844	1.90018	NA	NA	NA	NA	NA	NA	NA	NA
ENSG00000213782	DDX47	972.544	1061.9	1166.78	1200.97	1100.55	0.21904	0.120011	1.82516	0.0679768	0.166171	No	Upregulated
ENSG00000213783	NA	0	0	0	0	NA	NA	NA	NA	NA	NA	NA	NA
ENSG00000213785	NA	0.975311	0	0	0.948726	NA	NA	NA	NA	NA	NA	NA	NA
ENSG00000213786	NA	0	0	0	0	NA	NA	NA	NA	NA	NA	NA	NA
ENSG00000213787	RPL7AP38	0	0	0	0	NA	NA	NA	NA	NA	NA	NA	NA
ENSG00000213790	NA	0	3.83487	0	0.953395	NA	NA	NA	NA	NA	NA	NA	NA
ENSG00000213791	RPS5P5	0	0.968786	0	0	NA	NA	NA	NA	NA	NA	NA	NA
ENSG00000213793	ZNF888	676.857	627.371	786.425	809.92	725.143	0.292298	0.141006	2.07294	0.0381775	0.106474	No	Upregulated
ENSG00000213798	RPL7AP41	0	0	0	0	NA	NA	NA	NA	NA	NA	NA	NA
ENSG00000213799	ZNF845	468.804	457.822	710.76	710.807	587.048	0.617553	0.152896	4.03905	5.36689e-05	0.000411762	No	Upregulated
ENSG00000213801	ZNF321P	223.187	217.943	260.95	246.73	237.203	0.202192	0.231677	0.872733	0.382808	0.571488	No	Upregulated
ENSG00000213809	KLRK1	6.10752	0	7.17773	9.88938	NA	NA	NA	NA	NA	NA	NA	NA
ENSG00000213816	NA	0	0	0	0	NA	NA	NA	NA	NA	NA	NA	NA
ENSG00000213820	RPL13P2	0	0	0	0	NA	NA	NA	NA	NA	NA	NA	NA
ENSG00000213830	NA	17.5297	7.78146	12.293	22.6712	NA	NA	NA	NA	NA	NA	NA	NA
ENSG00000213839	NA	0.987796	2.8843	3.32677	0.949538	NA	NA	NA	NA	NA	NA	NA	NA
ENSG00000213842	SUGT1P2	14.0155	25.4872	69.9269	65.676	43.7764	1.77535	0.56477	3.1435	0.0016694	0.00811985	Yes	Upregulated
ENSG00000213849	RPL31P18	0	0	0	0	NA	NA	NA	NA	NA	NA	NA	NA
ENSG00000213851	RPS2P21	0	0	0	0	NA	NA	NA	NA	NA	NA	NA	NA
ENSG00000213853	EMP2	152.337	149.898	102.18	98.3201	125.684	-0.59237	0.3145	-1.88353	0.0596283	0.15043	No	Downregulated
ENSG00000213854	CNN2P6	0	0	0	0	NA	NA	NA	NA	NA	NA	NA	NA
ENSG00000213856	NA	0.981358	0	1.10765	1.8992	NA	NA	NA	NA	NA	NA	NA	NA
ENSG00000213857	NA	0	0	0	0	NA	NA	NA	NA	NA	NA	NA	NA
ENSG00000213859	KCTD11	77.2063	70.4233	74.4062	87.391	77.3567	0.133752	0.400724	0.333776	0.738548	0.851422	No	Upregulated
ENSG00000213860	RPL21P75	0	0	0	0	NA	NA	NA	NA	NA	NA	NA	NA
ENSG00000213862	RPL7AP62	0	0.988192	1.1156	0.924909	NA	NA	NA	NA	NA	NA	NA	NA
ENSG00000213864	EEF1B2P2	0	1.92943	2.24051	0	NA	NA	NA	NA	NA	NA	NA	NA
ENSG00000213866	NA	0	3.95506	0	2.77327	NA	NA	NA	NA	NA	NA	NA	NA
ENSG00000213867	RPL27P1	0	0	0	0	NA	NA	NA	NA	NA	NA	NA	NA
ENSG00000213871	NA	0	0	0	0	NA	NA	NA	NA	NA	NA	NA	NA
ENSG00000213872	NA	0	0	0	0	NA	NA	NA	NA	NA	NA	NA	NA
ENSG00000213873	PPIAP86	0	0	0	0	NA	NA	NA	NA	NA	NA	NA	NA
ENSG00000213875	NA	0	0	0	0	NA	NA	NA	NA	NA	NA	NA	NA
ENSG00000213876	RPL7AP64	0	0	0	0	NA	NA	NA	NA	NA	NA	NA	NA
ENSG00000213877	NA	0	0	0	0	NA	NA	NA	NA	NA	NA	NA	NA
ENSG00000213880	RPL7AP7	0	0.968413	0	0.943848	NA	NA	NA	NA	NA	NA	NA	NA
ENSG00000213881	NA	2.99727	2.8473	3.35332	2.83043	NA	NA	NA	NA	NA	NA	NA	NA
ENSG00000213882	NA	0	0	0	0	NA	NA	NA	NA	NA	NA	NA	NA
ENSG00000213885	NA	2.70361	6.49407	1.77768	4.61369	NA	NA	NA	NA	NA	NA	NA	NA
ENSG00000213886	UBD	0	0	0	0	NA	NA	NA	NA	NA	NA	NA	NA
ENSG00000213888	NA	16.5576	14.5642	15.4803	16.9588	NA	NA	NA	NA	NA	NA	NA	NA
ENSG00000213889	PPM1N	90.8744	93.3047	120.898	120.546	106.406	0.390809	0.340151	1.14893	0.250586	0.429409	No	Upregulated
ENSG00000213891	RPL3P6	0	0	0	0	NA	NA	NA	NA	NA	NA	NA	NA
ENSG00000213892	CEACAM16	0	0	0	0.943485	NA	NA	NA	NA	NA	NA	NA	NA
ENSG00000213896	RPL31P8	0	0	0	0	NA	NA	NA	NA	NA	NA	NA	NA
ENSG00000213900	RPS17P1	0	0	0	0	NA	NA	NA	NA	NA	NA	NA	NA
ENSG00000213901	SLC23A3	10.5069	9.20534	7.15168	11.2417	NA	NA	NA	NA	NA	NA	NA	NA
ENSG00000213903	LTB4R	256.528	215.599	292.672	372.515	284.329	0.495524	0.229685	2.15741	0.0309741	0.0905104	No	Upregulated
ENSG00000213904	LIPE-AS1	8.37568	7.42477	7.54933	12.8825	NA	NA	NA	NA	NA	NA	NA	NA
ENSG00000213906	LTB4R2	150.672	109.782	210.534	164.73	158.93	0.526259	0.303313	1.73503	0.0827348	0.192509	No	Upregulated
ENSG00000213908	CYP2A7P1	0	0	0	0	NA	NA	NA	NA	NA	NA	NA	NA
ENSG00000213911	OR2G1P	0	0	0	0	NA	NA	NA	NA	NA	NA	NA	NA
ENSG00000213916	RPL13P	0	0	0	0	NA	NA	NA	NA	NA	NA	NA	NA
ENSG00000213917	RPL5P8	0	0	0	0	NA	NA	NA	NA	NA	NA	NA	NA
ENSG00000213918	DNASE1	292.572	336.475	488.882	462.839	395.192	0.597419	0.18769	3.183	0.00145756	0.00725266	No	Upregulated
ENSG00000213920	MDP1	49.5059	38.6167	24.1606	22.0085	33.5729	-0.932143	0.610063	-1.52794	0.126527	0.264018	No	Downregulated
ENSG00000213921	LEUTX	0	0	0	0	NA	NA	NA	NA	NA	NA	NA	NA
ENSG00000213923	CSNK1E	1264.99	1229.51	1194.72	1298.83	1247.01	-7.74092e-05	0.114288	-0.000677319	0.99946	0.999789	No	Downregulated
ENSG00000213924	HNRNPH1P2	0	0	0	0	NA	NA	NA	NA	NA	NA	NA	NA
ENSG00000213925	NA	0.988782	0	0	0.935801	NA	NA	NA	NA	NA	NA	NA	NA
ENSG00000213926	NA	0	0	0	0	NA	NA	NA	NA	NA	NA	NA	NA
ENSG00000213927	CCL27	2.94219	0	0	0	NA	NA	NA	NA	NA	NA	NA	NA
ENSG00000213928	IRF9	0	0	0	0	NA	NA	NA	NA	NA	NA	NA	NA
ENSG00000213930	GALT	336.585	302.895	219.211	211.43	267.53	-0.571123	0.221783	-2.57515	0.0100197	0.0366699	No	Downregulated
ENSG00000213931	HBE1	31449.3	29507.1	24113.2	22424.3	26873.5	-0.389493	0.064305	-6.05696	1.38714e-09	2.95986e-08	No	Downregulated
ENSG00000213934	HBG1	68428.4	60511.8	46121.3	40446.3	53877	-0.574884	0.0765609	-7.50885	5.96506e-14	2.7792e-12	No	Downregulated
ENSG00000213935	RPL22P16	1.00408	0.947037	1.11571	0.942566	NA	NA	NA	NA	NA	NA	NA	NA
ENSG00000213937	CLDN9	9.13374	3.34762	1.07391	3.28906	NA	NA	NA	NA	NA	NA	NA	NA
ENSG00000213938	SEPHS1P6	0	0.968786	0	0	NA	NA	NA	NA	NA	NA	NA	NA
ENSG00000213939	RPS12P29	6.98273	4.76817	3.33221	5.67847	NA	NA	NA	NA	NA	NA	NA	NA
ENSG00000213940	RPL13AP13	0	0	0	0	NA	NA	NA	NA	NA	NA	NA	NA
ENSG00000213942	RPL31P10	0	0	1.11555	0	NA	NA	NA	NA	NA	NA	NA	NA
ENSG00000213943	KRT18P17	9.55852	10.1887	5.59465	15.6004	NA	NA	NA	NA	NA	NA	NA	NA
ENSG00000213946	NA	0	0	0	0	NA	NA	NA	NA	NA	NA	NA	NA
ENSG00000213949	ITGA1	8.97921	6.64628	16.8457	19.74	NA	NA	NA	NA	NA	NA	NA	NA
ENSG00000213950	RPS10P2	0.964409	0	1.13443	0	NA	NA	NA	NA	NA	NA	NA	NA
ENSG00000213954	ATP5PDP3	0	0	0	0	NA	NA	NA	NA	NA	NA	NA	NA
ENSG00000213956	NA	0	0	0	0	NA	NA	NA	NA	NA	NA	NA	NA
ENSG00000213958	KRT18P29	0	0	0	0	NA	NA	NA	NA	NA	NA	NA	NA
ENSG00000213959	NA	0	0	0	0	NA	NA	NA	NA	NA	NA	NA	NA
ENSG00000213962	NA	0	0	3.35332	0.941606	NA	NA	NA	NA	NA	NA	NA	NA
ENSG00000213963	LOC100130691	8.71036	8.38379	15.2633	16.6174	NA	NA	NA	NA	NA	NA	NA	NA
ENSG00000213964	NA	0.98073	0	0	0	NA	NA	NA	NA	NA	NA	NA	NA
ENSG00000213965	NUDT19	573.37	576.987	453.869	457.249	515.369	-0.336292	0.161528	-2.08194	0.0373481	0.104724	No	Downregulated
ENSG00000213967	ZNF726	331.457	342.997	376.052	375.148	356.414	0.155397	0.191084	0.813237	0.416082	0.604743	No	Upregulated
ENSG00000213970	RPS15P7	0	0	0	0	NA	NA	NA	NA	NA	NA	NA	NA
ENSG00000213972	NA	0	0	0	0	NA	NA	NA	NA	NA	NA	NA	NA
ENSG00000213973	ZNF99	3.98772	2.8174	6.80522	4.70855	NA	NA	NA	NA	NA	NA	NA	NA
ENSG00000213976	NA	0	0	0	0	NA	NA	NA	NA	NA	NA	NA	NA
ENSG00000213977	TAX1BP3	155.414	161.014	132.144	144.863	148.359	-0.19061	0.290638	-0.655833	0.511931	0.687126	No	Downregulated
ENSG00000213979	RPL7AP14	0	0	0	0	NA	NA	NA	NA	NA	NA	NA	NA
ENSG00000213981	NA	0	0.967794	2.23547	0.942602	NA	NA	NA	NA	NA	NA	NA	NA
ENSG00000213983	AP1G2	1010.66	844.607	962.821	1032.16	962.561	0.105339	0.135748	0.775989	0.437755	0.625264	No	Upregulated
ENSG00000213985	NA	0	3.87515	0	0	NA	NA	NA	NA	NA	NA	NA	NA
ENSG00000213987	NA	0	0	0	0	NA	NA	NA	NA	NA	NA	NA	NA
ENSG00000213988	ZNF90	79.9763	31.1074	76.0157	108.61	73.9275	0.745465	0.491337	1.51722	0.129212	0.267986	No	Upregulated
ENSG00000213994	LOC124902371	0	0	0	0	NA	NA	NA	NA	NA	NA	NA	NA
ENSG00000213995	NAXD	450.818	444	511.663	594.99	500.368	0.307846	0.169826	1.81271	0.0698762	0.169553	No	Upregulated
ENSG00000213996	TM6SF2	0	0	1.13973	0.923462	NA	NA	NA	NA	NA	NA	NA	NA
ENSG00000213997	NA	0	0	0	0	NA	NA	NA	NA	NA	NA	NA	NA
ENSG00000213999	BORCS8-MEF2B	31.1552	8.79594	23.158	4.36797	16.8693	-0.560786	1.00593	-0.557482	0.577198	0.739496	No	Downregulated
ENSG00000214003	NA	0	0	0	1.88697	NA	NA	NA	NA	NA	NA	NA	NA
ENSG00000214009	NA	0	0	0	0	NA	NA	NA	NA	NA	NA	NA	NA
ENSG00000214012	KRT18P38	0	0	0	0	NA	NA	NA	NA	NA	NA	NA	NA
ENSG00000214013	GANC	373.864	413.503	253.129	277.242	329.435	-0.569306	0.202452	-2.81205	0.00492266	0.0205097	No	Downregulated
ENSG00000214015	RPL32P23	0	0	0	0	NA	NA	NA	NA	NA	NA	NA	NA
ENSG00000214016	RPSAP61	2.89995	0	1.12911	1.89146	NA	NA	NA	NA	NA	NA	NA	NA
ENSG00000214018	NA	41.5781	41.7994	54.3895	45.8733	NA	NA	NA	NA	NA	NA	NA	NA
ENSG00000214019	RBM39P1	0	0	0	0	NA	NA	NA	NA	NA	NA	NA	NA
ENSG00000214020	NA	0	0	0	0	NA	NA	NA	NA	NA	NA	NA	NA
ENSG00000214021	TTLL3	3757.8	3237.26	3255.7	3380.52	3407.82	-0.0757571	0.0918391	-0.824889	0.409435	0.598444	No	Downregulated
ENSG00000214022	REPIN1	2616.54	2482.78	2348.32	2242.26	2422.48	-0.152275	0.0901871	-1.68843	0.0913285	0.207614	No	Downregulated
ENSG00000214024	RPL23AP29	0	0	0	0	NA	NA	NA	NA	NA	NA	NA	NA
ENSG00000214025	ATP5PBP4	0	0	0	0	NA	NA	NA	NA	NA	NA	NA	NA
ENSG00000214026	MRPL23	701.684	646.263	590.624	600.585	634.789	-0.178469	0.149281	-1.19553	0.231881	0.406758	No	Downregulated
ENSG00000214027	NA	0	0	0	0	NA	NA	NA	NA	NA	NA	NA	NA
ENSG00000214029	ZNF891	375.593	446.378	484.894	507.916	453.695	0.273151	0.17887	1.52709	0.126738	0.264285	No	Upregulated
ENSG00000214031	NA	1.95647	0	2.22697	1.89528	NA	NA	NA	NA	NA	NA	NA	NA
ENSG00000214035	NA	0	0	0	0.943485	NA	NA	NA	NA	NA	NA	NA	NA
ENSG00000214039	LINC02418	1.95695	0	0	9.45661	NA	NA	NA	NA	NA	NA	NA	NA
ENSG00000214041	NA	0	0	0	0	NA	NA	NA	NA	NA	NA	NA	NA
ENSG00000214042	IFNA7	0	0	0	0	NA	NA	NA	NA	NA	NA	NA	NA
ENSG00000214043	LINC02347	0.971755	0.977264	3.33903	3.78436	NA	NA	NA	NA	NA	NA	NA	NA
ENSG00000214045	NA	0	2.03122	0	2.69996	NA	NA	NA	NA	NA	NA	NA	NA
ENSG00000214046	SMIM7	1334.79	1252.2	1868.37	1716.01	1542.84	0.469748	0.10755	4.36773	1.25546e-05	0.000114298	No	Upregulated
ENSG00000214047	RPS11P7	0	0	0	0	NA	NA	NA	NA	NA	NA	NA	NA
ENSG00000214049	UCA1	3204.51	3184.39	1810.91	1848.22	2512.01	-0.803887	0.0871396	-9.22527	2.82836e-20	3.04029e-18	No	Downregulated
ENSG00000214050	FBXO16	0	0	0	0	NA	NA	NA	NA	NA	NA	NA	NA
ENSG00000214051	NA	0	0	0	0	NA	NA	NA	NA	NA	NA	NA	NA
ENSG00000214062	RPL7P17	0	0	0	0	NA	NA	NA	NA	NA	NA	NA	NA
ENSG00000214063	TSPAN4	103.616	121.769	84.205	105.606	103.799	-0.240931	0.353608	-0.681352	0.495649	0.673974	No	Downregulated
ENSG00000214064	RPL6P5	0	0	0	0	NA	NA	NA	NA	NA	NA	NA	NA
ENSG00000214067	NA	1.00652	0.941321	2.25699	7.48219	NA	NA	NA	NA	NA	NA	NA	NA
ENSG00000214070	MANEALP1	0	0.986056	1.09601	0	NA	NA	NA	NA	NA	NA	NA	NA
ENSG00000214071	LOC442445	0	0	2.29805	1.83199	NA	NA	NA	NA	NA	NA	NA	NA
ENSG00000214073	RPL21P17	0	0.968786	0	0	NA	NA	NA	NA	NA	NA	NA	NA
ENSG00000214074	RPL23AP39	0	0	0	0	NA	NA	NA	NA	NA	NA	NA	NA
ENSG00000214076	CPSF1P1	0	0	0	0	NA	NA	NA	NA	NA	NA	NA	NA
ENSG00000214077	NA	0	0	0	0	NA	NA	NA	NA	NA	NA	NA	NA
ENSG00000214078	CPNE1	1095.96	983.017	1439.03	1426.81	1236.21	0.462918	0.116299	3.98043	6.87914e-05	0.000509972	No	Upregulated
ENSG00000214081	NA	68.4065	78.8405	90.4321	86.7864	NA	NA	NA	NA	NA	NA	NA	NA
ENSG00000214087	ARL16	268.655	284	211.34	224.999	247.248	-0.339826	0.228067	-1.49002	0.136218	0.279208	No	Downregulated
ENSG00000214089	NA	0	0	0	0	NA	NA	NA	NA	NA	NA	NA	NA
ENSG00000214093	RPS18P14	3.92403	6.79748	5.57133	6.59459	NA	NA	NA	NA	NA	NA	NA	NA
ENSG00000214097	SMCO1	2.97311	2.85522	2.23502	0.948725	NA	NA	NA	NA	NA	NA	NA	NA
ENSG00000214100	NA	0	0	0	0	NA	NA	NA	NA	NA	NA	NA	NA
ENSG00000214102	WEE2	0	0	0	0.943485	NA	NA	NA	NA	NA	NA	NA	NA
ENSG00000214106	NA	71.814	89.3395	30.3613	39.2935	NA	NA	NA	NA	NA	NA	NA	NA
ENSG00000214107	MAGEB1	791.784	818.105	955.067	944.149	877.276	0.238365	0.128507	1.85488	0.0636139	0.158209	No	Upregulated
ENSG00000214108	TPT1P5	0	0	0	0	NA	NA	NA	NA	NA	NA	NA	NA
ENSG00000214110	NA	587.853	681.633	420.159	373.856	NA	NA	NA	NA	NA	NA	NA	NA
ENSG00000214111	NA	0	0	0	0	NA	NA	NA	NA	NA	NA	NA	NA
ENSG00000214113	LYRM4	808.476	830.618	846.216	855.214	835.131	0.0540044	0.130998	0.412254	0.680153	0.812738	No	Upregulated
ENSG00000214114	MYCBP	1593.41	1639.11	1161.41	1046.21	1360.04	-0.551535	0.112383	-4.90762	9.21888e-07	1.11793e-05	No	Downregulated
ENSG00000214121	NA	7.93903	3.831	9.99467	8.5268	NA	NA	NA	NA	NA	NA	NA	NA
ENSG00000214124	SNRPEP9	0	0.968786	0	0	NA	NA	NA	NA	NA	NA	NA	NA
ENSG00000214125	NA	0	0	0	0	NA	NA	NA	NA	NA	NA	NA	NA
ENSG00000214128	TMEM213	12.7003	15.2791	22.6458	12.6161	NA	NA	NA	NA	NA	NA	NA	NA
ENSG00000214132	NA	0	0	0	0	NA	NA	NA	NA	NA	NA	NA	NA
ENSG00000214135	NA	0	20.4145	16.8198	18.7082	NA	NA	NA	NA	NA	NA	NA	NA
ENSG00000214140	PRCD	0	2.41126	0	1.13721	NA	NA	NA	NA	NA	NA	NA	NA
ENSG00000214141	NA	0	0	0	0	NA	NA	NA	NA	NA	NA	NA	NA
ENSG00000214142	RPL7P60	0	0	1.11795	1.88292	NA	NA	NA	NA	NA	NA	NA	NA
ENSG00000214144	NA	0	1.91935	0	0.952442	NA	NA	NA	NA	NA	NA	NA	NA
ENSG00000214145	LINC00887	50.6056	74.5571	107.627	111.171	85.9901	0.805156	0.39447	2.04111	0.0412403	0.11315	No	Upregulated
ENSG00000214146	LINC02026	2.60128	3.28726	0	0	NA	NA	NA	NA	NA	NA	NA	NA
ENSG00000214147	ENAHP1	0	0	0	0	NA	NA	NA	NA	NA	NA	NA	NA
ENSG00000214160	ALG3	888.253	813.973	849.469	851.473	850.792	-0.00149201	0.132391	-0.0112698	0.991008	0.995412	No	Downregulated
ENSG00000214161	NA	0	0	0	0	NA	NA	NA	NA	NA	NA	NA	NA
ENSG00000214174	NA	28.4436	91.8703	48.4936	32.9547	NA	NA	NA	NA	NA	NA	NA	NA
ENSG00000214176	NA	318.53	337.743	326.663	343.789	NA	NA	NA	NA	NA	NA	NA	NA
ENSG00000214178	NA	0	0	0	0	NA	NA	NA	NA	NA	NA	NA	NA
ENSG00000214182	PTMAP5	21.0448	3.2886	20.82	6.39597	NA	NA	NA	NA	NA	NA	NA	NA
ENSG00000214184	GCC2-AS1	4.50841	11.0265	5.20468	5.10172	NA	NA	NA	NA	NA	NA	NA	NA
ENSG00000214185	XPOTP1	0	2.90636	0	0	NA	NA	NA	NA	NA	NA	NA	NA
ENSG00000214188	ST7-OT4	35.3938	22.8407	29.6301	38.94	31.7011	0.242871	0.633475	0.383394	0.701427	0.826672	No	Upregulated
ENSG00000214189	NA	278.517	245.315	312.692	227.986	NA	NA	NA	NA	NA	NA	NA	NA
ENSG00000214190	NA	0	0	0	0	NA	NA	NA	NA	NA	NA	NA	NA
ENSG00000214192	NA	0.98073	0	0	0	NA	NA	NA	NA	NA	NA	NA	NA
ENSG00000214193	SH3D21	569.109	635.983	397.898	359.728	490.679	-0.670651	0.171551	-3.90935	9.25462e-05	0.000661628	No	Downregulated
ENSG00000214194	SMIM30	3008.36	3018.15	2356.15	2241.91	2656.14	-0.390694	0.0864474	-4.51944	6.20037e-06	6.11063e-05	No	Downregulated
ENSG00000214195	NA	0	0	0	0	NA	NA	NA	NA	NA	NA	NA	NA
ENSG00000214198	TTC41P	44.6094	27.688	26.1256	22.1631	30.1465	-0.586626	0.650402	-0.901944	0.367087	0.556155	No	Downregulated
ENSG00000214199	NA	10.8753	6.72539	9.95035	8.56994	NA	NA	NA	NA	NA	NA	NA	NA
ENSG00000214200	NA	0	0	0	0	NA	NA	NA	NA	NA	NA	NA	NA
ENSG00000214203	RPS4XP1	0	5.76293	2.22466	0.954389	NA	NA	NA	NA	NA	NA	NA	NA
ENSG00000214204	NA	0	0.968786	0	0	NA	NA	NA	NA	NA	NA	NA	NA
ENSG00000214207	KRT18P10	0	0	0	0	NA	NA	NA	NA	NA	NA	NA	NA
ENSG00000214210	NA	18.3427	9.82394	33.5289	33.0198	NA	NA	NA	NA	NA	NA	NA	NA
ENSG00000214211	CTAGE14P	0	0	0	1.88697	NA	NA	NA	NA	NA	NA	NA	NA
ENSG00000214212	C19orf38	2.01242	1.94318	3.0783	3.98749	NA	NA	NA	NA	NA	NA	NA	NA
ENSG00000214216	IQCJ	0	0	0	0	NA	NA	NA	NA	NA	NA	NA	NA
ENSG00000214222	NA	0	0.968786	0	0	NA	NA	NA	NA	NA	NA	NA	NA
ENSG00000214223	NA	30.4279	22.2307	11.1287	29.3618	NA	NA	NA	NA	NA	NA	NA	NA
ENSG00000214226	C17orf67	24.6229	9.79333	14.4698	6.52005	NA	NA	NA	NA	NA	NA	NA	NA
ENSG00000214237	MINDY4B	0	0	0	0	NA	NA	NA	NA	NA	NA	NA	NA
ENSG00000214243	NA	8.01758	19.9033	38.0801	33.8396	NA	NA	NA	NA	NA	NA	NA	NA
ENSG00000214244	NA	0	0	0	0	NA	NA	NA	NA	NA	NA	NA	NA
ENSG00000214245	PUDPP3	0	0	0	0	NA	NA	NA	NA	NA	NA	NA	NA
ENSG00000214248	NA	13.6185	13.2993	25.4373	29.0749	NA	NA	NA	NA	NA	NA	NA	NA
ENSG00000214249	CTAGE11P	0.992898	0.951805	1.12062	0.944255	NA	NA	NA	NA	NA	NA	NA	NA
ENSG00000214252	AZGP1P2	0	0	0	0	NA	NA	NA	NA	NA	NA	NA	NA
ENSG00000214253	FIS1	1001.12	939.692	900.57	816.881	914.566	-0.177812	0.130635	-1.36114	0.173471	0.331581	No	Downregulated
ENSG00000214254	LOC100420466	0	0	0	0	NA	NA	NA	NA	NA	NA	NA	NA
ENSG00000214255	RPS2P6	0	0	0	0	NA	NA	NA	NA	NA	NA	NA	NA
ENSG00000214259	RPL10AP12	0	0	0	0	NA	NA	NA	NA	NA	NA	NA	NA
ENSG00000214262	ANKRD36BP1	0	0	0	0	NA	NA	NA	NA	NA	NA	NA	NA
ENSG00000214263	RPSAP53	0	3.88495	0	0.941103	NA	NA	NA	NA	NA	NA	NA	NA
ENSG00000214264	NA	0	0	1.11443	3.77773	NA	NA	NA	NA	NA	NA	NA	NA
ENSG00000214265	NA	0	0	0	0.943485	NA	NA	NA	NA	NA	NA	NA	NA
ENSG00000214266	NA	0	0	0	0	NA	NA	NA	NA	NA	NA	NA	NA
ENSG00000214268	NA	0	0	0	0	NA	NA	NA	NA	NA	NA	NA	NA
ENSG00000214269	NA	0	0	0	0	NA	NA	NA	NA	NA	NA	NA	NA
ENSG00000214273	NA	4.98522	9.51339	5.60926	5.63854	NA	NA	NA	NA	NA	NA	NA	NA
ENSG00000214274	ANG	0	6.04003	7.76095	4.56789	NA	NA	NA	NA	NA	NA	NA	NA
ENSG00000214278	LOC100310782	0	0	0	0	NA	NA	NA	NA	NA	NA	NA	NA
ENSG00000214279	SCART1	483.094	457.782	229.133	187.416	339.356	-1.1799	0.206296	-5.71943	1.06879e-08	1.9332e-07	Yes	Downregulated
ENSG00000214280	DTWD1P1	0.98073	0	0	0	NA	NA	NA	NA	NA	NA	NA	NA
ENSG00000214281	NA	0	0	0	0	NA	NA	NA	NA	NA	NA	NA	NA
ENSG00000214282	KRT8P14	0	0	0	0.943485	NA	NA	NA	NA	NA	NA	NA	NA
ENSG00000214283	NA	0	0	0	0	NA	NA	NA	NA	NA	NA	NA	NA
ENSG00000214285	NPS	0	0	0	0	NA	NA	NA	NA	NA	NA	NA	NA
ENSG00000214286	NA	0	0	0	0.943485	NA	NA	NA	NA	NA	NA	NA	NA
ENSG00000214288	NA	0	0	0	0	NA	NA	NA	NA	NA	NA	NA	NA
ENSG00000214289	NA	0	0	0	0	NA	NA	NA	NA	NA	NA	NA	NA
ENSG00000214290	POU2AF3	0	0	0	0	NA	NA	NA	NA	NA	NA	NA	NA
ENSG00000214293	APTR	330.437	256.986	235.659	246.855	267.484	-0.280327	0.230806	-1.21456	0.224534	0.396971	No	Downregulated
ENSG00000214295	FOXO1B	2.87099	4.01672	3.35495	8.37442	NA	NA	NA	NA	NA	NA	NA	NA
ENSG00000214297	NA	0	0	0	0	NA	NA	NA	NA	NA	NA	NA	NA
ENSG00000214298	NA	0	0	0	0	NA	NA	NA	NA	NA	NA	NA	NA
ENSG00000214300	SPDYE3	2.20544	0.960417	1.07432	0.878905	NA	NA	NA	NA	NA	NA	NA	NA
ENSG00000214301	NA	0	0	0	0	NA	NA	NA	NA	NA	NA	NA	NA
ENSG00000214305	NA	4.82014	3.93278	9.04688	7.46365	NA	NA	NA	NA	NA	NA	NA	NA
ENSG00000214309	MBLAC1	6.619	3.47124	10.8898	7.55375	NA	NA	NA	NA	NA	NA	NA	NA
ENSG00000214313	NA	0	0	0	0	NA	NA	NA	NA	NA	NA	NA	NA
ENSG00000214318	NA	0	0	0	0	NA	NA	NA	NA	NA	NA	NA	NA
ENSG00000214319	CXADRP1	0	0	0	0	NA	NA	NA	NA	NA	NA	NA	NA
ENSG00000214321	NA	0	0	0	0	NA	NA	NA	NA	NA	NA	NA	NA
ENSG00000214322	NA	0	0	0	0	NA	NA	NA	NA	NA	NA	NA	NA
ENSG00000214324	PRR23E	0	0	0	0	NA	NA	NA	NA	NA	NA	NA	NA
ENSG00000214326	RPL31P1	0	0	0	0	NA	NA	NA	NA	NA	NA	NA	NA
ENSG00000214329	SLC9B1P2	0	0	0	0	NA	NA	NA	NA	NA	NA	NA	NA
ENSG00000214330	NA	0	0	0	0	NA	NA	NA	NA	NA	NA	NA	NA
ENSG00000214331	NA	110.077	119.63	228.786	190.88	NA	NA	NA	NA	NA	NA	NA	NA
ENSG00000214335	CTAGE16P	0	0.968786	0	0	NA	NA	NA	NA	NA	NA	NA	NA
ENSG00000214336	FOXI3	4.87851	9.94322	26.6275	19.5099	NA	NA	NA	NA	NA	NA	NA	NA
ENSG00000214338	SOGA3	0	0	0	0	NA	NA	NA	NA	NA	NA	NA	NA
ENSG00000214342	ATP5PBP2	0	0	0	0	NA	NA	NA	NA	NA	NA	NA	NA
ENSG00000214344	NA	0	0	0	0	NA	NA	NA	NA	NA	NA	NA	NA
ENSG00000214347	LOC390877	0	0	0	0	NA	NA	NA	NA	NA	NA	NA	NA
ENSG00000214351	OR1X5P	0	0	0	0	NA	NA	NA	NA	NA	NA	NA	NA
ENSG00000214353	VAC14-AS1	4.8218	0.994906	5.58696	6.52937	NA	NA	NA	NA	NA	NA	NA	NA
ENSG00000214354	NA	0	0	0	0	NA	NA	NA	NA	NA	NA	NA	NA
ENSG00000214357	NEURL1B	0.956668	1.98631	0	0	NA	NA	NA	NA	NA	NA	NA	NA
ENSG00000214359	RPL18P10	4.82896	3.95591	5.6163	6.52451	NA	NA	NA	NA	NA	NA	NA	NA
ENSG00000214360	EFCAB9	0	0	0	0	NA	NA	NA	NA	NA	NA	NA	NA
ENSG00000214362	RPS3AP36	0	0	0	0	NA	NA	NA	NA	NA	NA	NA	NA
ENSG00000214366	NA	0	0	0	0	NA	NA	NA	NA	NA	NA	NA	NA
ENSG00000214367	HAUS3	1198.73	1298.88	1175.89	1178.49	1213	-0.0853316	0.114975	-0.742174	0.457982	0.642747	No	Downregulated
ENSG00000214369	NA	1.96061	12.604	8.90039	7.56562	NA	NA	NA	NA	NA	NA	NA	NA
ENSG00000214374	RPLP2P1	0	0.968236	3.35758	2.82283	NA	NA	NA	NA	NA	NA	NA	NA
ENSG00000214376	VSTM5	0	0	0	0	NA	NA	NA	NA	NA	NA	NA	NA
ENSG00000214380	NA	0	0	0	0	NA	NA	NA	NA	NA	NA	NA	NA
ENSG00000214381	LINC00488	0	0	1.12026	2.81856	NA	NA	NA	NA	NA	NA	NA	NA
ENSG00000214389	RPS3AP26	12.9907	11.4281	10.0194	15.1022	NA	NA	NA	NA	NA	NA	NA	NA
ENSG00000214391	TUBAP2	1.92149	5.92804	3.35416	1.88452	NA	NA	NA	NA	NA	NA	NA	NA
ENSG00000214401	KANSL1-AS1	1.95565	0.978413	1.1109	2.82268	NA	NA	NA	NA	NA	NA	NA	NA
ENSG00000214402	LCNL1	4.29273	8.82921	10.9499	9.71524	NA	NA	NA	NA	NA	NA	NA	NA
ENSG00000214405	NA	0	0	0	0	NA	NA	NA	NA	NA	NA	NA	NA
ENSG00000214407	RDUR	0	0.968786	0	0	NA	NA	NA	NA	NA	NA	NA	NA
ENSG00000214413	BBIP1	446.721	359.719	342.868	297.695	361.751	-0.33142	0.204364	-1.62171	0.104865	0.229476	No	Downregulated
ENSG00000214414	TRIM77	0	0	0	0	NA	NA	NA	NA	NA	NA	NA	NA
ENSG00000214415	GNAT3	0	0	0	0	NA	NA	NA	NA	NA	NA	NA	NA
ENSG00000214417	KRT18P13	0	0	0	0	NA	NA	NA	NA	NA	NA	NA	NA
ENSG00000214424	FAM149B1P1	0	0	0	0	NA	NA	NA	NA	NA	NA	NA	NA
ENSG00000214425	NA	22.3098	17.6172	21.7843	8.22235	NA	NA	NA	NA	NA	NA	NA	NA
ENSG00000214428	NA	1.98375	0	2.24496	0.927121	NA	NA	NA	NA	NA	NA	NA	NA
ENSG00000214429	NA	1.99752	5.70215	8.90138	3.78741	NA	NA	NA	NA	NA	NA	NA	NA
ENSG00000214432	VPS33B-DT	31.7951	30.6643	19.0718	57.6286	34.7899	0.263321	0.664133	0.396489	0.691745	0.82053	No	Upregulated
ENSG00000214433	NA	0	1.06941	0	0.854709	NA	NA	NA	NA	NA	NA	NA	NA
ENSG00000214434	NIFKP1	0	0	0	0	NA	NA	NA	NA	NA	NA	NA	NA
ENSG00000214435	AS3MT	0	0	39.0442	0	NA	NA	NA	NA	NA	NA	NA	NA
ENSG00000214439	NA	33.2974	34.9091	28.0534	27.2136	NA	NA	NA	NA	NA	NA	NA	NA
ENSG00000214447	FAM187A	12.654	0	10.1157	0	NA	NA	NA	NA	NA	NA	NA	NA
ENSG00000214455	NA	0	0	0	0.943485	NA	NA	NA	NA	NA	NA	NA	NA
ENSG00000214456	PLIN5	35.8951	19.9722	23.9681	29.3316	27.2918	-0.0595078	0.685977	-0.086749	0.930871	0.963618	No	Downregulated
ENSG00000214457	RPL7P29	0	0	0	0	NA	NA	NA	NA	NA	NA	NA	NA
ENSG00000214460	NA	0	0	0	0	NA	NA	NA	NA	NA	NA	NA	NA
ENSG00000214465	NA	0	0	0	0	NA	NA	NA	NA	NA	NA	NA	NA
ENSG00000214484	RPSAP28	0	0	0	0	NA	NA	NA	NA	NA	NA	NA	NA
ENSG00000214485	RPL7P1	12.9881	35.2666	16.6542	17.9704	20.7198	-0.480129	0.813332	-0.590324	0.554973	0.722661	No	Downregulated
ENSG00000214487	OR7E148P	0	0	0	0	NA	NA	NA	NA	NA	NA	NA	NA
ENSG00000214491	SEC14L6	112.247	117.809	94.8195	78.4241	100.825	-0.411682	0.354031	-1.16284	0.244894	0.422686	No	Downregulated
ENSG00000214510	SPINK13	0	1.01807	1.06154	0	NA	NA	NA	NA	NA	NA	NA	NA
ENSG00000214511	HIGD1C	0	0	0	0	NA	NA	NA	NA	NA	NA	NA	NA
ENSG00000214513	NOTO	0.974996	0.989513	2.22178	4.66524	NA	NA	NA	NA	NA	NA	NA	NA
ENSG00000214514	NA	6.45956	4.71315	7.69546	7.17069	NA	NA	NA	NA	NA	NA	NA	NA
ENSG00000214517	PPME1	2257.79	2284.25	2118.71	2288.95	2237.43	-0.0429741	0.0929861	-0.462156	0.643969	0.787574	No	Downregulated
ENSG00000214518	KRTAP2-2	0	0	0	0	NA	NA	NA	NA	NA	NA	NA	NA
ENSG00000214525	NA	0	0	0	0	NA	NA	NA	NA	NA	NA	NA	NA
ENSG00000214526	RPS10P30	0	0	0	0	NA	NA	NA	NA	NA	NA	NA	NA
ENSG00000214530	STARD10	359.69	283.433	280.531	340.556	316.053	-0.048917	0.220782	-0.221563	0.824654	0.904667	No	Downregulated
ENSG00000214533	NA	0	0	0	0	NA	NA	NA	NA	NA	NA	NA	NA
ENSG00000214535	RPS15AP1	1.00056	1.89566	0	0.94523	NA	NA	NA	NA	NA	NA	NA	NA
ENSG00000214541	RPS4XP3	0	0	1.11555	0	NA	NA	NA	NA	NA	NA	NA	NA
ENSG00000214544	GTF2IRD2P1	0	0	0	0	NA	NA	NA	NA	NA	NA	NA	NA
ENSG00000214546	NA	0	2.93943	1.103	0	NA	NA	NA	NA	NA	NA	NA	NA
ENSG00000214548	MEG3	202.54	215.641	153.735	126.374	174.573	-0.582631	0.274961	-2.11896	0.0340941	0.0975255	No	Downregulated
ENSG00000214549	NA	0	0	0	0	NA	NA	NA	NA	NA	NA	NA	NA
ENSG00000214552	NA	0	0	0	0	NA	NA	NA	NA	NA	NA	NA	NA
ENSG00000214553	NA	1.91224	4.20807	3.48824	3.42011	NA	NA	NA	NA	NA	NA	NA	NA
ENSG00000214559	NA	1.91956	8.05683	5.63868	17.4301	NA	NA	NA	NA	NA	NA	NA	NA
ENSG00000214560	NA	0	0	0	0	NA	NA	NA	NA	NA	NA	NA	NA
ENSG00000214561	RBBP4P4	0.98073	0	0	0	NA	NA	NA	NA	NA	NA	NA	NA
ENSG00000214562	NUTM2D	180.419	113.252	122.56	134.691	137.73	-0.187555	0.330843	-0.5669	0.570782	0.734037	No	Downregulated
ENSG00000214563	GAPDHP15	0	0	0	0	NA	NA	NA	NA	NA	NA	NA	NA
ENSG00000214575	CPEB1	502.222	607.257	453.437	448.476	502.848	-0.298938	0.173044	-1.72753	0.0840729	0.194918	No	Downregulated
ENSG00000214578	NA	0	0	0	0	NA	NA	NA	NA	NA	NA	NA	NA
ENSG00000214581	NA	0	0	0	0	NA	NA	NA	NA	NA	NA	NA	NA
ENSG00000214584	NA	0	0	0	0	NA	NA	NA	NA	NA	NA	NA	NA
ENSG00000214593	NA	0.989695	0.960011	0	0	NA	NA	NA	NA	NA	NA	NA	NA
ENSG00000214595	EML6	15.4045	15.0671	43.2191	18.5147	23.0514	0.978472	0.76447	1.27994	0.200568	0.366439	No	Upregulated
ENSG00000214602	NA	0	0	0	0	NA	NA	NA	NA	NA	NA	NA	NA
ENSG00000214604	NPM1P36	0	0	0	0	NA	NA	NA	NA	NA	NA	NA	NA
ENSG00000214607	ADAM24P	0	0	0	0	NA	NA	NA	NA	NA	NA	NA	NA
ENSG00000214612	RPS19P1	0.98073	0	0	0	NA	NA	NA	NA	NA	NA	NA	NA
ENSG00000214614	NA	0	0	0	0	NA	NA	NA	NA	NA	NA	NA	NA
ENSG00000214617	NA	236.724	211.864	578.465	570.755	NA	NA	NA	NA	NA	NA	NA	NA
ENSG00000214626	POLR3DP1	0.963815	3.9981	6.69879	7.43801	NA	NA	NA	NA	NA	NA	NA	NA
ENSG00000214628	NDUFB5P2	0	0	0	0	NA	NA	NA	NA	NA	NA	NA	NA
ENSG00000214629	RPSAP6	0.967692	1.95923	5.58134	5.67009	NA	NA	NA	NA	NA	NA	NA	NA
ENSG00000214641	RPS15AP20	0	0	0	0	NA	NA	NA	NA	NA	NA	NA	NA
ENSG00000214642	DEFB113	0	0	0	0	NA	NA	NA	NA	NA	NA	NA	NA
ENSG00000214643	DEFB133	24.9738	1.76661	13.4908	1.74731	NA	NA	NA	NA	NA	NA	NA	NA
ENSG00000214646	NA	0	0	0	0	NA	NA	NA	NA	NA	NA	NA	NA
ENSG00000214650	LOC105370047	0.955754	0.995731	1.12045	0.937821	NA	NA	NA	NA	NA	NA	NA	NA
ENSG00000214651	LOC645482	0	0	0	0	NA	NA	NA	NA	NA	NA	NA	NA
ENSG00000214652	ZNF727	0.980396	0	10.0705	1.88187	NA	NA	NA	NA	NA	NA	NA	NA
ENSG00000214653	HNRNPA3P3	0	0	0	0.943485	NA	NA	NA	NA	NA	NA	NA	NA
ENSG00000214654	B3GALT9	306.08	348.619	377.471	316.313	337.121	0.0815673	0.206174	0.395623	0.692383	0.820705	No	Upregulated
ENSG00000214655	ZSWIM8	1063.47	866.315	1347.3	1347.35	1156.11	0.481567	0.12917	3.72816	0.000192885	0.00124956	No	Upregulated
ENSG00000214657	NA	0	0	0	0	NA	NA	NA	NA	NA	NA	NA	NA
ENSG00000214659	NA	0	0	0	0	NA	NA	NA	NA	NA	NA	NA	NA
ENSG00000214660	SLC29A4P2	0	0	0	0	NA	NA	NA	NA	NA	NA	NA	NA
ENSG00000214668	SLC29A4P1	0	0	0	0	NA	NA	NA	NA	NA	NA	NA	NA
ENSG00000214669	NA	0	0	0	0	NA	NA	NA	NA	NA	NA	NA	NA
ENSG00000214671	RPL6P12	0	0	0	0	NA	NA	NA	NA	NA	NA	NA	NA
ENSG00000214676	RPL9P16	0	0	0	0	NA	NA	NA	NA	NA	NA	NA	NA
ENSG00000214681	IQCF5	0	0	0	0	NA	NA	NA	NA	NA	NA	NA	NA
ENSG00000214684	NA	0	0	0	0	NA	NA	NA	NA	NA	NA	NA	NA
ENSG00000214686	IQCF6	0	0	0	0	NA	NA	NA	NA	NA	NA	NA	NA
ENSG00000214688	C10orf105	3.88354	1.02839	1.10688	0.904842	NA	NA	NA	NA	NA	NA	NA	NA
ENSG00000214691	LINC01913	0	0.980971	0	1.86353	NA	NA	NA	NA	NA	NA	NA	NA
ENSG00000214694	ARHGEF33	0	4.47051	0	1.22675	NA	NA	NA	NA	NA	NA	NA	NA
ENSG00000214695	NA	0.947761	1.01281	1.12557	2.77667	NA	NA	NA	NA	NA	NA	NA	NA
ENSG00000214700	C12orf71	0	0	0	0	NA	NA	NA	NA	NA	NA	NA	NA
ENSG00000214702	NA	0	0	0	0	NA	NA	NA	NA	NA	NA	NA	NA
ENSG00000214706	IFRD2	483.455	459.07	660.043	738.906	585.368	0.570883	0.157074	3.63448	0.000278547	0.00171797	No	Upregulated
ENSG00000214708	LOC105371730	21.8084	24.2856	25.7449	29.6877	25.3816	0.267584	0.688666	0.388554	0.697606	0.824077	No	Upregulated
ENSG00000214711	CAPN14	0	0	0	0	NA	NA	NA	NA	NA	NA	NA	NA
ENSG00000214717	ZBED1	448.074	433.857	308.886	283.272	368.522	-0.575954	0.19043	-3.02449	0.00249054	0.0115323	No	Downregulated
ENSG00000214719	NA	27.0437	16.7001	18.3012	28.5372	NA	NA	NA	NA	NA	NA	NA	NA
ENSG00000214720	KRT18P49	0	0	0	0	NA	NA	NA	NA	NA	NA	NA	NA
ENSG00000214725	CDIPTOSP	3.29671	0.766751	0	0.709262	NA	NA	NA	NA	NA	NA	NA	NA
ENSG00000214727	NA	0	0	0	0	NA	NA	NA	NA	NA	NA	NA	NA
ENSG00000214736	TOMM6	5161.5	4781.83	4727.85	4487.82	4789.75	-0.109845	0.0778756	-1.41051	0.158388	0.311497	No	Downregulated
ENSG00000214743	NA	0	0	0	0	NA	NA	NA	NA	NA	NA	NA	NA
ENSG00000214745	GOT2P6	0	0	0	0	NA	NA	NA	NA	NA	NA	NA	NA
ENSG00000214748	NA	0	0	0	0	NA	NA	NA	NA	NA	NA	NA	NA
ENSG00000214753	HNRNPUL2	4606.92	4901.77	4037.14	4021.41	4391.81	-0.238608	0.0763679	-3.12446	0.00178135	0.00861423	No	Downregulated
ENSG00000214754	NA	0	0	0	0	NA	NA	NA	NA	NA	NA	NA	NA
ENSG00000214756	CSKMT	68.621	74.5915	105.241	135.714	96.0419	0.750993	0.367287	2.0447	0.0408842	0.112336	No	Upregulated
ENSG00000214759	NA	0	0	0	0	NA	NA	NA	NA	NA	NA	NA	NA
ENSG00000214760	RPL21P1	0	2.90636	0	0	NA	NA	NA	NA	NA	NA	NA	NA
ENSG00000214761	NA	0	0	0	0	NA	NA	NA	NA	NA	NA	NA	NA
ENSG00000214765	NA	191.392	243.777	202.32	188.944	NA	NA	NA	NA	NA	NA	NA	NA
ENSG00000214770	NA	29.8968	20.9738	36.6062	36.8696	NA	NA	NA	NA	NA	NA	NA	NA
ENSG00000214772	NA	0	1.92874	1.11332	1.89941	NA	NA	NA	NA	NA	NA	NA	NA
ENSG00000214773	NA	9.94513	8.58928	21.167	18.9147	NA	NA	NA	NA	NA	NA	NA	NA
ENSG00000214776	NA	100.8	101.992	55.0283	47.7023	NA	NA	NA	NA	NA	NA	NA	NA
ENSG00000214783	POLR2J4	66.6942	68.5089	29.9646	45.48	52.6619	-0.841797	0.49601	-1.69714	0.0896705	0.205021	No	Downregulated
ENSG00000214784	RPS3AP21	16.9816	10.4767	15.5866	11.3291	NA	NA	NA	NA	NA	NA	NA	NA
ENSG00000214787	MS4A4E	241.391	202.327	249.532	210.475	225.931	0.0502611	0.247003	0.203484	0.838757	0.91314	No	Upregulated
ENSG00000214788	NA	0	0	0	0	NA	NA	NA	NA	NA	NA	NA	NA
ENSG00000214794	KRT18P42	0	0	0	0	NA	NA	NA	NA	NA	NA	NA	NA
ENSG00000214796	NA	26.8452	27.1722	20.8262	26.4047	NA	NA	NA	NA	NA	NA	NA	NA
ENSG00000214797	NA	0	0	0	0	NA	NA	NA	NA	NA	NA	NA	NA
ENSG00000214803	LOC101927588	3.8303	7.95434	4.4801	4.68874	NA	NA	NA	NA	NA	NA	NA	NA
ENSG00000214807	NA	0	0.968786	0	0	NA	NA	NA	NA	NA	NA	NA	NA
ENSG00000214810	NA	0	0	1.11555	0	NA	NA	NA	NA	NA	NA	NA	NA
ENSG00000214812	NA	0	0	0	0	NA	NA	NA	NA	NA	NA	NA	NA
ENSG00000214814	FER1L6	5.83879	7.80809	12.2152	18.9624	NA	NA	NA	NA	NA	NA	NA	NA
ENSG00000214815	NA	0	1.00512	4.44279	7.30678	NA	NA	NA	NA	NA	NA	NA	NA
ENSG00000214819	CDRT15L2	0	0	0	0	NA	NA	NA	NA	NA	NA	NA	NA
ENSG00000214820	NA	0	0	1.14568	0.918666	NA	NA	NA	NA	NA	NA	NA	NA
ENSG00000214821	NA	0	0	0	0	NA	NA	NA	NA	NA	NA	NA	NA
ENSG00000214822	NA	0	0	0	0	NA	NA	NA	NA	NA	NA	NA	NA
ENSG00000214823	NA	0	0	0	0	NA	NA	NA	NA	NA	NA	NA	NA
ENSG00000214825	NA	0	0	0	0	NA	NA	NA	NA	NA	NA	NA	NA
ENSG00000214826	NA	260.617	223.879	263.462	294.664	NA	NA	NA	NA	NA	NA	NA	NA
ENSG00000214827	MTCP1	102.425	99.235	78.4104	71.7699	87.9602	-0.425622	0.374833	-1.1355	0.256167	0.435748	No	Downregulated
ENSG00000214832	NA	0	1.09627	1.97164	0	NA	NA	NA	NA	NA	NA	NA	NA
ENSG00000214835	RPL23AP6	0	0	0	0	NA	NA	NA	NA	NA	NA	NA	NA
ENSG00000214837	NA	218.477	211.134	241.256	244.723	NA	NA	NA	NA	NA	NA	NA	NA
ENSG00000214842	RAD51AP2	0.97835	0	1.11826	0	NA	NA	NA	NA	NA	NA	NA	NA
ENSG00000214843	NA	0	0	0	0	NA	NA	NA	NA	NA	NA	NA	NA
ENSG00000214846	RPL10AP7	0	0	0	0	NA	NA	NA	NA	NA	NA	NA	NA
ENSG00000214851	LINC00612	0	0	0	0	NA	NA	NA	NA	NA	NA	NA	NA
ENSG00000214853	NA	0	0	0	0	NA	NA	NA	NA	NA	NA	NA	NA
ENSG00000214855	NA	2.03955	5.12638	2.86095	1.2035	NA	NA	NA	NA	NA	NA	NA	NA
ENSG00000214856	NA	0	0	0	0	NA	NA	NA	NA	NA	NA	NA	NA
ENSG00000214857	NA	0.98073	0	0	0	NA	NA	NA	NA	NA	NA	NA	NA
ENSG00000214860	EVPLL	0	0	0	0	NA	NA	NA	NA	NA	NA	NA	NA
ENSG00000214866	DCDC2C	0	0	0	0.943485	NA	NA	NA	NA	NA	NA	NA	NA
ENSG00000214867	NA	0	0	0	0	NA	NA	NA	NA	NA	NA	NA	NA
ENSG00000214869	NA	0	0	0	0	NA	NA	NA	NA	NA	NA	NA	NA
ENSG00000214870	LINC02981	14.725	13.0832	14.5334	7.26037	NA	NA	NA	NA	NA	NA	NA	NA
ENSG00000214872	SMTNL1	0.98073	0	0	0	NA	NA	NA	NA	NA	NA	NA	NA
ENSG00000214875	NA	2.9763	3.83606	6.69654	6.59201	NA	NA	NA	NA	NA	NA	NA	NA
ENSG00000214878	RPL5P31	0	0	0	0	NA	NA	NA	NA	NA	NA	NA	NA
ENSG00000214880	NA	0	0	0	0	NA	NA	NA	NA	NA	NA	NA	NA
ENSG00000214881	NA	0	0	0	0.943485	NA	NA	NA	NA	NA	NA	NA	NA
ENSG00000214883	NA	0	0	0	0	NA	NA	NA	NA	NA	NA	NA	NA
ENSG00000214886	NA	0	0	1.11411	1.88941	NA	NA	NA	NA	NA	NA	NA	NA
ENSG00000214888	NA	1.86807	2.03444	0	0	NA	NA	NA	NA	NA	NA	NA	NA
ENSG00000214889	NA	0	0	0	0.943485	NA	NA	NA	NA	NA	NA	NA	NA
ENSG00000214890	NA	0	0	0	0	NA	NA	NA	NA	NA	NA	NA	NA
ENSG00000214891	TRIM64C	0	0	0	0	NA	NA	NA	NA	NA	NA	NA	NA
ENSG00000214892	USP8P1	0	0	0	0	NA	NA	NA	NA	NA	NA	NA	NA
ENSG00000214894	LINC00243	13.2488	6.56225	15.8543	11.7005	NA	NA	NA	NA	NA	NA	NA	NA
ENSG00000214896	RPSAP55	0	0	0	0	NA	NA	NA	NA	NA	NA	NA	NA
ENSG00000214897	PNMA6E	0	0	0	0	NA	NA	NA	NA	NA	NA	NA	NA
ENSG00000214900	LINC01599	17.6495	23.88	58.5318	43.2098	35.8178	1.28685	0.600884	2.14159	0.0322264	0.0933363	No	Upregulated
ENSG00000214903	RPS15AP3	0	0	0	0	NA	NA	NA	NA	NA	NA	NA	NA
ENSG00000214904	NA	0	0	0	0	NA	NA	NA	NA	NA	NA	NA	NA
ENSG00000214908	NA	0	0	0	0	NA	NA	NA	NA	NA	NA	NA	NA
ENSG00000214914	RPL23AP3	0	0	0	0	NA	NA	NA	NA	NA	NA	NA	NA
ENSG00000214915	LOC105377213	1.92731	1.9674	2.24889	2.81449	NA	NA	NA	NA	NA	NA	NA	NA
ENSG00000214917	RPS15AP35	0	0	0	0	NA	NA	NA	NA	NA	NA	NA	NA
ENSG00000214919	NA	9.88813	15.2462	27.0321	16.9609	NA	NA	NA	NA	NA	NA	NA	NA
ENSG00000214922	HLA-F-AS1	118.015	121.102	116.696	97.7519	113.391	-0.161583	0.333713	-0.484198	0.628246	0.777842	No	Downregulated
ENSG00000214925	RPL36AP52	0	0	0	0	NA	NA	NA	NA	NA	NA	NA	NA
ENSG00000214929	SPATA31D1	0	0	0	0	NA	NA	NA	NA	NA	NA	NA	NA
ENSG00000214930	KRT8P6	0	0	0	0	NA	NA	NA	NA	NA	NA	NA	NA
ENSG00000214940	NPIPA8	195.091	199.709	214.955	243.769	213.381	0.217655	0.245863	0.885267	0.376012	0.564675	No	Upregulated
ENSG00000214941	ZSWIM7	107.737	115.08	122.642	104.67	112.532	0.0264862	0.334462	0.0791903	0.936881	0.967284	No	Upregulated
ENSG00000214942	LOC102724637	0	0	1.11768	2.82505	NA	NA	NA	NA	NA	NA	NA	NA
ENSG00000214943	GPR33	0	0	0	0	NA	NA	NA	NA	NA	NA	NA	NA
ENSG00000214944	ARHGEF28	1.25113	0	0	1.47914	NA	NA	NA	NA	NA	NA	NA	NA
ENSG00000214946	TBC1D26	0	0	1.11555	0	NA	NA	NA	NA	NA	NA	NA	NA
ENSG00000214954	LRRC69	46.4023	37.2865	44.4241	32.1035	40.0541	-0.136011	0.560352	-0.242725	0.808218	0.894874	No	Downregulated
ENSG00000214955	NA	0	0	1.11936	0.940267	NA	NA	NA	NA	NA	NA	NA	NA
ENSG00000214960	CRPPA	355.114	402.945	333.878	356.821	362.19	-0.134747	0.194077	-0.6943	0.487494	0.666755	No	Downregulated
ENSG00000214961	NT5DC1P2	0	0	0	0	NA	NA	NA	NA	NA	NA	NA	NA
ENSG00000214967	NPIPA7	0	14.5604	10.0202	0	NA	NA	NA	NA	NA	NA	NA	NA
ENSG00000214970	NA	0	0	0	0	NA	NA	NA	NA	NA	NA	NA	NA
ENSG00000214973	NA	0	0	0	0	NA	NA	NA	NA	NA	NA	NA	NA
ENSG00000214975	NA	1.9877	9.56918	6.65082	4.74297	NA	NA	NA	NA	NA	NA	NA	NA
ENSG00000214976	NA	0	0	0	0	NA	NA	NA	NA	NA	NA	NA	NA
ENSG00000214978	GSG1L2	0	1.93974	2.2286	0	NA	NA	NA	NA	NA	NA	NA	NA
ENSG00000214980	LOC152845	0.98073	0	0	0	NA	NA	NA	NA	NA	NA	NA	NA
ENSG00000214988	RPL7AP26	0	0	0	0	NA	NA	NA	NA	NA	NA	NA	NA
ENSG00000214992	NA	0	0	0	0	NA	NA	NA	NA	NA	NA	NA	NA
ENSG00000214998	CCNB2P1	0	0	0	0	NA	NA	NA	NA	NA	NA	NA	NA
ENSG00000214999	NA	0	1.05811	2.20092	0.875683	NA	NA	NA	NA	NA	NA	NA	NA
ENSG00000215000	NA	0	0	0	0	NA	NA	NA	NA	NA	NA	NA	NA
ENSG00000215002	NA	0	0	0	0	NA	NA	NA	NA	NA	NA	NA	NA
ENSG00000215003	RPL15P20	0	0	0	0.943485	NA	NA	NA	NA	NA	NA	NA	NA
ENSG00000215004	NA	0	0	0	0	NA	NA	NA	NA	NA	NA	NA	NA
ENSG00000215005	HSPD1P7	0	0	0	0	NA	NA	NA	NA	NA	NA	NA	NA
ENSG00000215006	NA	0	0	0	0	NA	NA	NA	NA	NA	NA	NA	NA
ENSG00000215007	NA	0	0	0	0	NA	NA	NA	NA	NA	NA	NA	NA
ENSG00000215009	ACSM4	3.94874	1.92121	1.11646	2.83358	NA	NA	NA	NA	NA	NA	NA	NA
ENSG00000215012	RTL10	2536.4	2603.95	1953.74	2099.63	2298.43	-0.342129	0.0921592	-3.71237	0.000205327	0.0013205	No	Downregulated
ENSG00000215014	NA	27.3394	21.6921	41.2646	59.6066	NA	NA	NA	NA	NA	NA	NA	NA
ENSG00000215016	RPL24P7	0	0	0	0	NA	NA	NA	NA	NA	NA	NA	NA
ENSG00000215018	COL28A1	24.6774	12.0889	15.1054	9.13921	NA	NA	NA	NA	NA	NA	NA	NA
ENSG00000215021	PHB2	4247.8	3913.86	3204.4	3206.05	3643.03	-0.348537	0.081744	-4.26377	2.0101e-05	0.000173651	No	Downregulated
ENSG00000215022	LOC100130357	84.1173	66.3282	118.356	117.784	96.6463	0.652952	0.363609	1.79575	0.0725337	0.174734	No	Upregulated
ENSG00000215023	NA	2.94859	14.9766	11.0762	11.0401	NA	NA	NA	NA	NA	NA	NA	NA
ENSG00000215029	TCP11X2	0	0	0	0	NA	NA	NA	NA	NA	NA	NA	NA
ENSG00000215030	RPL13P12	15.7201	14.8484	3.31723	9.54671	NA	NA	NA	NA	NA	NA	NA	NA
ENSG00000215032	GNL3LP1	0	0	0	0	NA	NA	NA	NA	NA	NA	NA	NA
ENSG00000215034	NA	0	0	0	0	NA	NA	NA	NA	NA	NA	NA	NA
ENSG00000215035	FDPSP5	0	0	0	0	NA	NA	NA	NA	NA	NA	NA	NA
ENSG00000215037	VENTXP2	0	0	0	0	NA	NA	NA	NA	NA	NA	NA	NA
ENSG00000215039	CD27-AS1	4.21814	33.4421	34.0873	17.0324	22.195	0.482915	0.92384	0.522726	0.601165	0.757509	No	Upregulated
ENSG00000215041	NEURL4	529.678	478.414	699.447	746.122	613.415	0.520647	0.153817	3.38485	0.000712161	0.00387887	No	Upregulated
ENSG00000215043	GLULP6	0	0	0	0	NA	NA	NA	NA	NA	NA	NA	NA
ENSG00000215045	GRID2IP	0	1.26857	0.851924	0	NA	NA	NA	NA	NA	NA	NA	NA
ENSG00000215049	NA	0	0	0	0	NA	NA	NA	NA	NA	NA	NA	NA
ENSG00000215054	HNRNPCP10	0	0	0	0	NA	NA	NA	NA	NA	NA	NA	NA
ENSG00000215057	NA	0	0	0	0	NA	NA	NA	NA	NA	NA	NA	NA
ENSG00000215063	RPL21P2	0	9.6357	3.36476	0	NA	NA	NA	NA	NA	NA	NA	NA
ENSG00000215065	NA	0	0	0	0	NA	NA	NA	NA	NA	NA	NA	NA
ENSG00000215067	ALOX12-AS1	286.849	245.333	222.944	252.423	251.887	-0.160702	0.232052	-0.692526	0.488607	0.667852	No	Downregulated
ENSG00000215068	ANXA2R-AS1	113.714	103.833	130.201	123.151	117.725	0.218474	0.325064	0.672096	0.501523	0.678968	No	Upregulated
ENSG00000215070	XRCC6P5	0	0	0	0	NA	NA	NA	NA	NA	NA	NA	NA
ENSG00000215085	GTF3C6P1	0	0	0	0	NA	NA	NA	NA	NA	NA	NA	NA
ENSG00000215086	NA	0	2.86407	3.37804	0.948515	NA	NA	NA	NA	NA	NA	NA	NA
ENSG00000215088	RPS5P3	0	0	0	0	NA	NA	NA	NA	NA	NA	NA	NA
ENSG00000215089	KRT18P11	0	0.968786	0	0	NA	NA	NA	NA	NA	NA	NA	NA
ENSG00000215093	NA	0	0.964307	1.11133	0.951464	NA	NA	NA	NA	NA	NA	NA	NA
ENSG00000215094	NA	0	0	0	0	NA	NA	NA	NA	NA	NA	NA	NA
ENSG00000215096	NA	0	0	0	0	NA	NA	NA	NA	NA	NA	NA	NA
ENSG00000215097	NA	3.94223	2.16692	1.09765	3.41272	NA	NA	NA	NA	NA	NA	NA	NA
ENSG00000215102	NA	0	0	0	0	NA	NA	NA	NA	NA	NA	NA	NA
ENSG00000215105	NA	0.994163	5.71402	1.11948	0	NA	NA	NA	NA	NA	NA	NA	NA
ENSG00000215110	NA	0	0.968786	0	0	NA	NA	NA	NA	NA	NA	NA	NA
ENSG00000215112	FAM74A1	0	0	0	0	NA	NA	NA	NA	NA	NA	NA	NA
ENSG00000215113	CXorf49B	0	0	0	0	NA	NA	NA	NA	NA	NA	NA	NA
ENSG00000215114	UBXN2B	572.405	584.818	671	685.216	628.36	0.22906	0.14805	1.54718	0.121819	0.256954	No	Upregulated
ENSG00000215115	CXorf49	0	0.968786	0	0	NA	NA	NA	NA	NA	NA	NA	NA
ENSG00000215117	LINC00588	5.00716	2.89006	3.3823	8.27454	NA	NA	NA	NA	NA	NA	NA	NA
ENSG00000215120	NA	0.990984	0	2.21402	1.88184	NA	NA	NA	NA	NA	NA	NA	NA
ENSG00000215124	NA	2.95675	1.92483	10.019	7.57624	NA	NA	NA	NA	NA	NA	NA	NA
ENSG00000215126	ZNG1F	204.84	225.667	236.551	247.875	228.733	0.170119	0.237153	0.717337	0.473166	0.655861	No	Upregulated
ENSG00000215127	NA	0	0.949399	1.13833	0	NA	NA	NA	NA	NA	NA	NA	NA
ENSG00000215131	C16orf90	0	0	0	0	NA	NA	NA	NA	NA	NA	NA	NA
ENSG00000215146	NA	1326.1	1210.17	1014.76	1089.73	NA	NA	NA	NA	NA	NA	NA	NA
ENSG00000215148	PRSS41	0	0	1.11555	0	NA	NA	NA	NA	NA	NA	NA	NA
ENSG00000215149	KRT18P32	0	0	0	0	NA	NA	NA	NA	NA	NA	NA	NA
ENSG00000215151	ABCD1P2	0	0	0	0	NA	NA	NA	NA	NA	NA	NA	NA
ENSG00000215154	NA	0	0	0	0	NA	NA	NA	NA	NA	NA	NA	NA
ENSG00000215156	NA	1.86708	1.01776	0	0	NA	NA	NA	NA	NA	NA	NA	NA
ENSG00000215158	NA	873.979	800.329	612.548	814.053	NA	NA	NA	NA	NA	NA	NA	NA
ENSG00000215160	OR7E122P	5.88153	5.80191	16.7518	9.44649	NA	NA	NA	NA	NA	NA	NA	NA
ENSG00000215162	LINC00269	1.93772	3.91427	7.79836	3.78707	NA	NA	NA	NA	NA	NA	NA	NA
ENSG00000215165	NA	0	0	0	0	NA	NA	NA	NA	NA	NA	NA	NA
ENSG00000215168	ATXN7L3P1	0	0	0	0	NA	NA	NA	NA	NA	NA	NA	NA
ENSG00000215174	NLRP2B	0	0	0	0	NA	NA	NA	NA	NA	NA	NA	NA
ENSG00000215177	NA	0	0	0	0	NA	NA	NA	NA	NA	NA	NA	NA
ENSG00000215179	NA	0	0	0	0	NA	NA	NA	NA	NA	NA	NA	NA
ENSG00000215182	MUC5AC	1.00379	0	0	0.921805	NA	NA	NA	NA	NA	NA	NA	NA
ENSG00000215183	MSMP	0	0	0	0	NA	NA	NA	NA	NA	NA	NA	NA
ENSG00000215184	NA	0	0	4.47142	0.941537	NA	NA	NA	NA	NA	NA	NA	NA
ENSG00000215186	GOLGA6B	0	1.05616	5.1163	0	NA	NA	NA	NA	NA	NA	NA	NA
ENSG00000215187	FAM166B	0.859305	3.78721	0	1.65271	NA	NA	NA	NA	NA	NA	NA	NA
ENSG00000215190	NA	185.285	152.305	195.26	183.917	NA	NA	NA	NA	NA	NA	NA	NA
ENSG00000215193	PEX26	1498.63	2021.25	880.814	1577.86	1494.64	-0.518051	0.453164	-1.14319	0.252961	0.431954	No	Downregulated
ENSG00000215196	BASP1-AS1	23.328	23.652	47.3219	33.2976	31.8999	0.775696	0.626506	1.23813	0.215668	0.385874	No	Upregulated
ENSG00000215197	NA	0	0	0	0	NA	NA	NA	NA	NA	NA	NA	NA
ENSG00000215198	NA	0	0	0	0.943485	NA	NA	NA	NA	NA	NA	NA	NA
ENSG00000215199	NA	0.99852	0.951525	0	0	NA	NA	NA	NA	NA	NA	NA	NA
ENSG00000215203	GRXCR1	0	0	0	0	NA	NA	NA	NA	NA	NA	NA	NA
ENSG00000215206	TRBV24OR9-2	0	0	0	0	NA	NA	NA	NA	NA	NA	NA	NA
ENSG00000215208	KRT18P60	0	0	0	0	NA	NA	NA	NA	NA	NA	NA	NA
ENSG00000215210	NA	0.98073	0	0	0	NA	NA	NA	NA	NA	NA	NA	NA
ENSG00000215217	CFAP90	0	0	0	0	NA	NA	NA	NA	NA	NA	NA	NA
ENSG00000215218	UBE2QL1	0	0	0	0	NA	NA	NA	NA	NA	NA	NA	NA
ENSG00000215221	NA	0	0	0	0	NA	NA	NA	NA	NA	NA	NA	NA
ENSG00000215223	NA	0	0	0	0.943485	NA	NA	NA	NA	NA	NA	NA	NA
ENSG00000215227	NUTF2P5	0	0	0	0	NA	NA	NA	NA	NA	NA	NA	NA
ENSG00000215231	LINC01020	0	0	0	0	NA	NA	NA	NA	NA	NA	NA	NA
ENSG00000215236	RPL7P33	0	0	0	0	NA	NA	NA	NA	NA	NA	NA	NA
ENSG00000215237	NA	1.99702	0.946011	1.12562	1.88101	NA	NA	NA	NA	NA	NA	NA	NA
ENSG00000215241	LINC02449	225.191	173.845	184.372	167.367	187.694	-0.181035	0.270791	-0.668541	0.503789	0.680323	No	Downregulated
ENSG00000215244	LINC02649	24.9707	32.9632	15.7361	10.5103	21.0451	-1.14808	0.777818	-1.47602	0.139937	0.284775	No	Downregulated
ENSG00000215246	LINC02982	12.9045	21.156	29.2388	24.6354	21.9837	0.666826	0.75516	0.883025	0.377223	0.565984	No	Upregulated
ENSG00000215251	FASTKD5	615.973	636.87	762.319	741.757	689.23	0.263394	0.142555	1.84767	0.0646506	0.160179	No	Upregulated
ENSG00000215252	GOLGA8B	4718.68	4691.43	4528.46	5237.09	4793.92	0.0537045	0.0847995	0.633312	0.52653	0.699144	No	Upregulated
ENSG00000215256	DHRS4-AS1	194.041	413.463	298.599	305.188	302.823	-0.00351259	0.289587	-0.0121297	0.990322	0.995149	No	Downregulated
ENSG00000215262	KCNU1	0	0	0	0	NA	NA	NA	NA	NA	NA	NA	NA
ENSG00000215263	NA	0	0	0	0	NA	NA	NA	NA	NA	NA	NA	NA
ENSG00000215264	RPL10AP3	0	0	0	0	NA	NA	NA	NA	NA	NA	NA	NA
ENSG00000215267	AKR1C7P	8.82097	5.25722	21.4209	19.4067	NA	NA	NA	NA	NA	NA	NA	NA
ENSG00000215268	NA	0	0	0	0	NA	NA	NA	NA	NA	NA	NA	NA
ENSG00000215270	NA	0	0	0	0.943485	NA	NA	NA	NA	NA	NA	NA	NA
ENSG00000215271	NA	213.475	185.801	169.094	171.51	NA	NA	NA	NA	NA	NA	NA	NA
ENSG00000215274	GAGE10	14.407	2.97424	12.3818	9.32976	NA	NA	NA	NA	NA	NA	NA	NA
ENSG00000215277	RNF212B	7.89989	14.0941	8.69832	1.13579	NA	NA	NA	NA	NA	NA	NA	NA
ENSG00000215278	RPS7P6	0	0	0	0.943485	NA	NA	NA	NA	NA	NA	NA	NA
ENSG00000215283	NA	0	0	0	0	NA	NA	NA	NA	NA	NA	NA	NA
ENSG00000215284	NA	0	0	0	0	NA	NA	NA	NA	NA	NA	NA	NA
ENSG00000215286	NA	0	0	0	0	NA	NA	NA	NA	NA	NA	NA	NA
ENSG00000215288	NA	0	0	0	0	NA	NA	NA	NA	NA	NA	NA	NA
ENSG00000215296	NA	0	0	0	0	NA	NA	NA	NA	NA	NA	NA	NA
ENSG00000215297	NA	0	0	0	0	NA	NA	NA	NA	NA	NA	NA	NA
ENSG00000215301	DDX3X	8554.14	9046.39	10753.1	9920.54	9568.55	0.231898	0.0703427	3.29669	0.000978324	0.00513168	No	Upregulated
ENSG00000215302	NA	23.3604	48.5029	42.0004	36.1902	NA	NA	NA	NA	NA	NA	NA	NA
ENSG00000215304	NA	0	1.93757	0	0	NA	NA	NA	NA	NA	NA	NA	NA
ENSG00000215305	VPS16	354.607	364.776	370.515	447.467	384.341	0.187116	0.192531	0.971876	0.331112	0.519053	No	Upregulated
ENSG00000215310	LOC646506	0	0	0	0	NA	NA	NA	NA	NA	NA	NA	NA
ENSG00000215311	NA	0	2.86566	1.12538	0.948527	NA	NA	NA	NA	NA	NA	NA	NA
ENSG00000215313	RPL6P30	0	0	0	0	NA	NA	NA	NA	NA	NA	NA	NA
ENSG00000215317	NA	0	0	0	0	NA	NA	NA	NA	NA	NA	NA	NA
ENSG00000215319	NA	0	0	0	0	NA	NA	NA	NA	NA	NA	NA	NA
ENSG00000215325	ASS1P10	0	0	0	0	NA	NA	NA	NA	NA	NA	NA	NA
ENSG00000215326	NA	0	0	0	0	NA	NA	NA	NA	NA	NA	NA	NA
ENSG00000215333	KRT18P23	0	0	0	0	NA	NA	NA	NA	NA	NA	NA	NA
ENSG00000215339	NA	0	0	0	0	NA	NA	NA	NA	NA	NA	NA	NA
ENSG00000215347	NA	0	0	0	0	NA	NA	NA	NA	NA	NA	NA	NA
ENSG00000215349	NA	0.98073	0	0	0	NA	NA	NA	NA	NA	NA	NA	NA
ENSG00000215351	NA	0	0	0	0	NA	NA	NA	NA	NA	NA	NA	NA
ENSG00000215353	NA	0	0	0	0	NA	NA	NA	NA	NA	NA	NA	NA
ENSG00000215354	FAM90A24P	0	0	0	0	NA	NA	NA	NA	NA	NA	NA	NA
ENSG00000215356	ZNF705B	0	0	0	0	NA	NA	NA	NA	NA	NA	NA	NA
ENSG00000215357	HSPD1P8	0	0	0	0	NA	NA	NA	NA	NA	NA	NA	NA
ENSG00000215367	TMED11P	0	0	0	0	NA	NA	NA	NA	NA	NA	NA	NA
ENSG00000215368	NA	0	0	0	0	NA	NA	NA	NA	NA	NA	NA	NA
ENSG00000215369	NA	0	0	0	0	NA	NA	NA	NA	NA	NA	NA	NA
ENSG00000215371	NA	0	0	0	0	NA	NA	NA	NA	NA	NA	NA	NA
ENSG00000215372	ZNF705G	0.987241	0	1.10819	0	NA	NA	NA	NA	NA	NA	NA	NA
ENSG00000215373	NA	0	0	0	0	NA	NA	NA	NA	NA	NA	NA	NA
ENSG00000215374	FAM66B	0	0	0	2.83045	NA	NA	NA	NA	NA	NA	NA	NA
ENSG00000215375	MYL5	23.6792	23.0179	20.2722	24.3274	22.8242	-0.0632198	0.725753	-0.0871093	0.930585	0.963587	No	Downregulated
ENSG00000215378	DEFT1P	0	0	0	0	NA	NA	NA	NA	NA	NA	NA	NA
ENSG00000215380	NA	0	0	0	0	NA	NA	NA	NA	NA	NA	NA	NA
ENSG00000215381	NA	0	0	0	0	NA	NA	NA	NA	NA	NA	NA	NA
ENSG00000215386	MIR99AHG	23.9219	28.4758	77.8028	43.8173	43.5045	1.20778	0.563097	2.14489	0.0319618	0.0927359	No	Upregulated
ENSG00000215388	NA	9.47026	11.1266	1.12664	10.1924	NA	NA	NA	NA	NA	NA	NA	NA
ENSG00000215397	SCRT2	10.8831	7.56205	10.949	9.39981	NA	NA	NA	NA	NA	NA	NA	NA
ENSG00000215398	NA	0	0	0	0	NA	NA	NA	NA	NA	NA	NA	NA
ENSG00000215399	NA	0	0	0	0	NA	NA	NA	NA	NA	NA	NA	NA
ENSG00000215403	LL22NC01-81G9.3	0	0	0	1.88697	NA	NA	NA	NA	NA	NA	NA	NA
ENSG00000215409	NA	0	0	0	0	NA	NA	NA	NA	NA	NA	NA	NA
ENSG00000215414	NA	1.98089	0	1.1046	0	NA	NA	NA	NA	NA	NA	NA	NA
ENSG00000215417	MIR17HG	1524.27	1595.76	1271.28	1329.28	1430.15	-0.262488	0.107233	-2.44783	0.0143719	0.0491886	No	Downregulated
ENSG00000215418	NA	0	0	0	0	NA	NA	NA	NA	NA	NA	NA	NA
ENSG00000215421	ZNF407	221.841	234.531	188.238	197.629	210.56	-0.241529	0.245519	-0.98375	0.325239	0.512821	No	Downregulated
ENSG00000215424	MCM3AP-AS1	615.398	659.959	491.86	512.912	570.032	-0.343607	0.156443	-2.19637	0.0280654	0.0837677	No	Downregulated
ENSG00000215440	NPEPL1	42.7456	35.7212	70.1546	90.9773	59.8997	1.03688	0.466555	2.22243	0.0262545	0.079492	No	Upregulated
ENSG00000215441	CTAGE12P	0	0	0	0	NA	NA	NA	NA	NA	NA	NA	NA
ENSG00000215444	LOC100419570	0	0	0	0	NA	NA	NA	NA	NA	NA	NA	NA
ENSG00000215448	NA	0	0	0	0	NA	NA	NA	NA	NA	NA	NA	NA
ENSG00000215450	RPS2P54	0	0	0	0	NA	NA	NA	NA	NA	NA	NA	NA
ENSG00000215452	NA	0	0	0	0	NA	NA	NA	NA	NA	NA	NA	NA
ENSG00000215454	KRTAP10-4	0	0	0	0	NA	NA	NA	NA	NA	NA	NA	NA
ENSG00000215455	KRTAP10-1	0	0	0	0	NA	NA	NA	NA	NA	NA	NA	NA
ENSG00000215456	BCRP4	0	0	0	0	NA	NA	NA	NA	NA	NA	NA	NA
ENSG00000215457	RPS8P3	0	0	0	0	NA	NA	NA	NA	NA	NA	NA	NA
ENSG00000215458	AATBC	0	0	0	0	NA	NA	NA	NA	NA	NA	NA	NA
ENSG00000215464	NA	1.91135	0.994187	0	0	NA	NA	NA	NA	NA	NA	NA	NA
ENSG00000215467	NA	0	0.968786	0	0	NA	NA	NA	NA	NA	NA	NA	NA
ENSG00000215472	RPL17-C18orf32	271.856	489.192	338.53	341.878	360.364	-0.161269	0.250523	-0.643729	0.519751	0.693539	No	Downregulated
ENSG00000215474	SKOR2	0	0	0	0	NA	NA	NA	NA	NA	NA	NA	NA
ENSG00000215475	SIAH3	0	0	0	0	NA	NA	NA	NA	NA	NA	NA	NA
ENSG00000215477	NA	0	0	0	0	NA	NA	NA	NA	NA	NA	NA	NA
ENSG00000215478	NA	0	0	0	0.943485	NA	NA	NA	NA	NA	NA	NA	NA
ENSG00000215480	NA	0	0	0	0	NA	NA	NA	NA	NA	NA	NA	NA
ENSG00000215481	NA	20.0621	16.6979	12.699	13.8107	NA	NA	NA	NA	NA	NA	NA	NA
ENSG00000215482	NA	0	0	0	0	NA	NA	NA	NA	NA	NA	NA	NA
ENSG00000215483	LINC00548	7.85309	7.69468	18.7133	26.5196	NA	NA	NA	NA	NA	NA	NA	NA
ENSG00000215486	NA	0	0	0	0	NA	NA	NA	NA	NA	NA	NA	NA
ENSG00000215492	NA	0	3.87371	2.23192	0	NA	NA	NA	NA	NA	NA	NA	NA
ENSG00000215493	NA	0	0	0	0.943485	NA	NA	NA	NA	NA	NA	NA	NA
ENSG00000215498	FAM230B	4.85022	6.77483	5.25939	8.74896	NA	NA	NA	NA	NA	NA	NA	NA
ENSG00000215506	NA	0	0.968786	0	0	NA	NA	NA	NA	NA	NA	NA	NA
ENSG00000215512	NA	3.71496	1.27813	4.29933	4.70261	NA	NA	NA	NA	NA	NA	NA	NA
ENSG00000215515	NA	1.98845	1.90676	2.2257	1.89602	NA	NA	NA	NA	NA	NA	NA	NA
ENSG00000215520	RPS4XP4	0	0	0	0	NA	NA	NA	NA	NA	NA	NA	NA
ENSG00000215529	EFCAB8	3.98128	4.11468	0	4.59656	NA	NA	NA	NA	NA	NA	NA	NA
ENSG00000215533	LINC00189	0	0	0	1.88697	NA	NA	NA	NA	NA	NA	NA	NA
ENSG00000215537	NA	0	0	0	0	NA	NA	NA	NA	NA	NA	NA	NA
ENSG00000215544	BCRP7	0	0	0	0	NA	NA	NA	NA	NA	NA	NA	NA
ENSG00000215545	DEFB116	0	0	0	0	NA	NA	NA	NA	NA	NA	NA	NA
ENSG00000215546	NA	0	0	0	0	NA	NA	NA	NA	NA	NA	NA	NA
ENSG00000215547	DEFB115	0	0	0	0	NA	NA	NA	NA	NA	NA	NA	NA
ENSG00000215548	NA	143.1	169.686	112.199	140.183	NA	NA	NA	NA	NA	NA	NA	NA
ENSG00000215553	KRT18P3	0	0	0	0	NA	NA	NA	NA	NA	NA	NA	NA
ENSG00000215559	NA	87.6167	88.3024	250.981	229.392	NA	NA	NA	NA	NA	NA	NA	NA
ENSG00000215560	TTTY5	0	0	0	0	NA	NA	NA	NA	NA	NA	NA	NA
ENSG00000215562	NA	0	0	0	0	NA	NA	NA	NA	NA	NA	NA	NA
ENSG00000215567	NA	0	0	0	0	NA	NA	NA	NA	NA	NA	NA	NA
ENSG00000215568	GAB4	1.27484	0	0	0.725817	NA	NA	NA	NA	NA	NA	NA	NA
ENSG00000215571	NA	0	0	1.14363	0.920319	NA	NA	NA	NA	NA	NA	NA	NA
ENSG00000215572	NA	0	0	0	0.943485	NA	NA	NA	NA	NA	NA	NA	NA
ENSG00000215580	NA	0	0	0	0	NA	NA	NA	NA	NA	NA	NA	NA
ENSG00000215583	ASS1P6	0	0	0	0	NA	NA	NA	NA	NA	NA	NA	NA
ENSG00000215586	NA	0	0	0	0	NA	NA	NA	NA	NA	NA	NA	NA
ENSG00000215589	NA	0	0	0	0	NA	NA	NA	NA	NA	NA	NA	NA
ENSG00000215595	C20orf202	4.90987	10.6992	11.1122	9.42196	NA	NA	NA	NA	NA	NA	NA	NA
ENSG00000215601	TSPY24P	0	0	0	0	NA	NA	NA	NA	NA	NA	NA	NA
ENSG00000215603	ZNF92P1Y	0	0	0	0	NA	NA	NA	NA	NA	NA	NA	NA
ENSG00000215604	ZNF962P	0	0	0	0	NA	NA	NA	NA	NA	NA	NA	NA
ENSG00000215606	KRT18P35	0	0	0	0	NA	NA	NA	NA	NA	NA	NA	NA
ENSG00000215612	HMX1	0	0	0	0	NA	NA	NA	NA	NA	NA	NA	NA
ENSG00000215630	GUSBP9	106.719	125.91	157.131	144.671	133.608	0.375132	0.309229	1.21312	0.225084	0.397616	No	Upregulated
ENSG00000215644	GCGR	0.98073	0	0	0	NA	NA	NA	NA	NA	NA	NA	NA
ENSG00000215692	NA	0	0	0	0	NA	NA	NA	NA	NA	NA	NA	NA
ENSG00000215695	RSC1A1	465.974	473.928	220.084	248.26	352.061	-1.00344	0.197087	-5.09137	3.55488e-07	4.7851e-06	Yes	Downregulated
ENSG00000215704	CELA2B	2.55636	0.743337	0	0	NA	NA	NA	NA	NA	NA	NA	NA
ENSG00000215712	TMEM242	794.041	809.011	1077.95	1087.57	942.144	0.433883	0.124606	3.48203	0.000497629	0.00284854	No	Upregulated
ENSG00000215717	TMEM167B	1873.91	2049.71	1840.12	1867.31	1907.77	-0.0819337	0.0989302	-0.828197	0.407559	0.596746	No	Downregulated
ENSG00000215720	NA	0	0	0	0	NA	NA	NA	NA	NA	NA	NA	NA
ENSG00000215734	NA	0	0	0	0	NA	NA	NA	NA	NA	NA	NA	NA
ENSG00000215760	TAF9BP2	0	0	0	0	NA	NA	NA	NA	NA	NA	NA	NA
ENSG00000215765	NA	0	0	0	0	NA	NA	NA	NA	NA	NA	NA	NA
ENSG00000215769	ARHGAP27P1-BPTFP1-KPNA2P3	120.22	105.475	81.8494	104.989	103.133	-0.267371	0.354761	-0.753665	0.45105	0.63629	No	Downregulated
ENSG00000215771	LRRC37A14P	0	0	1.11555	0	NA	NA	NA	NA	NA	NA	NA	NA
ENSG00000215784	FAM72D	1456.71	1411.55	1436.66	1389.53	1423.61	-0.0215565	0.106463	-0.202478	0.839543	0.913479	No	Downregulated
ENSG00000215785	NA	0	1.93757	0	0	NA	NA	NA	NA	NA	NA	NA	NA
ENSG00000215788	TNFRSF25	9.04211	3.79554	19.9222	21.0612	NA	NA	NA	NA	NA	NA	NA	NA
ENSG00000215790	NA	217.257	212.773	198.128	200.723	NA	NA	NA	NA	NA	NA	NA	NA
ENSG00000215795	LOC100131465	0.964731	0	2.26362	5.6721	NA	NA	NA	NA	NA	NA	NA	NA
ENSG00000215796	LOC100420880	0	0	0	0	NA	NA	NA	NA	NA	NA	NA	NA
ENSG00000215800	NA	0	0	0	0	NA	NA	NA	NA	NA	NA	NA	NA
ENSG00000215802	NA	0	0	0	0	NA	NA	NA	NA	NA	NA	NA	NA
ENSG00000215805	LOC128136	0	0	0	0	NA	NA	NA	NA	NA	NA	NA	NA
ENSG00000215807	KRT18P65	0.98073	0	0	0	NA	NA	NA	NA	NA	NA	NA	NA
ENSG00000215808	LINC01139	19.7557	12.4207	11.2117	17.0113	NA	NA	NA	NA	NA	NA	NA	NA
ENSG00000215811	NA	2.40587	3.38479	1.23721	8.03966	NA	NA	NA	NA	NA	NA	NA	NA
ENSG00000215812	NA	0	0	0	0	NA	NA	NA	NA	NA	NA	NA	NA
ENSG00000215819	KRT18P12	0	0	0	0	NA	NA	NA	NA	NA	NA	NA	NA
ENSG00000215833	QRSL1P1	0	0	0	0	NA	NA	NA	NA	NA	NA	NA	NA
ENSG00000215834	NA	0	0	0	0	NA	NA	NA	NA	NA	NA	NA	NA
ENSG00000215835	LOC284685	0	4.00075	2.21612	1.84008	NA	NA	NA	NA	NA	NA	NA	NA
ENSG00000215837	NA	3.90644	0	0	1.89493	NA	NA	NA	NA	NA	NA	NA	NA
ENSG00000215838	LOC440700	0.962491	1.9731	0	0.944053	NA	NA	NA	NA	NA	NA	NA	NA
ENSG00000215840	NA	0	2.06221	2.21174	8.9422	NA	NA	NA	NA	NA	NA	NA	NA
ENSG00000215841	LOC124902709	5.7669	5.98718	6.71996	5.58564	NA	NA	NA	NA	NA	NA	NA	NA
ENSG00000215845	TSTD1	0.955912	1.04027	0	0.901464	NA	NA	NA	NA	NA	NA	NA	NA
ENSG00000215846	MPTX1	0	0	0	0	NA	NA	NA	NA	NA	NA	NA	NA
ENSG00000215853	RPTN	0	0	0	0	NA	NA	NA	NA	NA	NA	NA	NA
ENSG00000215859	NA	0	0.975347	4.66935	4.03002	NA	NA	NA	NA	NA	NA	NA	NA
ENSG00000215861	NA	2161.52	2120.95	1128.13	984.111	NA	NA	NA	NA	NA	NA	NA	NA
ENSG00000215864	NA	0	0	0	0	NA	NA	NA	NA	NA	NA	NA	NA
ENSG00000215866	LINC01356	11.5623	34.8676	24.3465	31.4695	25.5614	0.281989	0.752695	0.374639	0.707929	0.831344	No	Upregulated
ENSG00000215867	KRT18P57	0	0	0	0	NA	NA	NA	NA	NA	NA	NA	NA
ENSG00000215869	LOC100129138	2.48781	0	1.40192	3.55149	NA	NA	NA	NA	NA	NA	NA	NA
ENSG00000215871	NA	0	0	2.23186	0.943162	NA	NA	NA	NA	NA	NA	NA	NA
ENSG00000215873	NA	0	0	0	0	NA	NA	NA	NA	NA	NA	NA	NA
ENSG00000215874	CAPNS1P1	0	0	0	0	NA	NA	NA	NA	NA	NA	NA	NA
ENSG00000215875	ST13P20	0	0	0	0	NA	NA	NA	NA	NA	NA	NA	NA
ENSG00000215878	NA	0	0	0	0	NA	NA	NA	NA	NA	NA	NA	NA
ENSG00000215881	LINC02337	0	0	0	0	NA	NA	NA	NA	NA	NA	NA	NA
ENSG00000215883	CYB5RL	654.112	625.745	596.983	676.78	638.405	-0.00625905	0.151898	-0.0412056	0.967132	0.98347	No	Downregulated
ENSG00000215887	NA	0	0	0	0	NA	NA	NA	NA	NA	NA	NA	NA
ENSG00000215893	NA	0	0	3.34664	0	NA	NA	NA	NA	NA	NA	NA	NA
ENSG00000215895	HSPA5P1	0.990155	0.964318	1.10892	0.944446	NA	NA	NA	NA	NA	NA	NA	NA
ENSG00000215899	EEF1A1P46	0	0	0	0	NA	NA	NA	NA	NA	NA	NA	NA
ENSG00000215900	NA	0	0	0	0	NA	NA	NA	NA	NA	NA	NA	NA
ENSG00000215905	NA	0	0	0	0	NA	NA	NA	NA	NA	NA	NA	NA
ENSG00000215908	NA	1249.76	1320.19	1404.93	1396.95	NA	NA	NA	NA	NA	NA	NA	NA
ENSG00000215909	NA	0	0	0	0	NA	NA	NA	NA	NA	NA	NA	NA
ENSG00000215910	C1orf167	30.3788	50.6085	47.4763	29.5751	39.5097	-0.0677491	0.588272	-0.115166	0.908313	0.953023	No	Downregulated
ENSG00000215912	TTC34	0	0	0	0	NA	NA	NA	NA	NA	NA	NA	NA
ENSG00000215914	MMP23A	0	0	0	0	NA	NA	NA	NA	NA	NA	NA	NA
ENSG00000215915	ATAD3C	12.0489	31.5076	52.0998	71.0382	41.6736	1.56915	0.615211	2.55059	0.0107541	0.0388755	Yes	Upregulated
ENSG00000215930	MIR942	0	0	0	0	NA	NA	NA	NA	NA	NA	NA	NA
ENSG00000215938	MIR190B	0	0	0	0	NA	NA	NA	NA	NA	NA	NA	NA
ENSG00000215939	MIR873	0	0	0	0	NA	NA	NA	NA	NA	NA	NA	NA
ENSG00000215943	MIR892A	0	0	0	0	NA	NA	NA	NA	NA	NA	NA	NA
ENSG00000215952	MIR921	0	0	0	0	NA	NA	NA	NA	NA	NA	NA	NA
ENSG00000215957	MIR300	0	0	0	0	NA	NA	NA	NA	NA	NA	NA	NA
ENSG00000215961	MIR297	0	0	0	0	NA	NA	NA	NA	NA	NA	NA	NA
ENSG00000215966	MIR876	0	0	0	0	NA	NA	NA	NA	NA	NA	NA	NA
ENSG00000215973	MIR933	0	0	0	0	NA	NA	NA	NA	NA	NA	NA	NA
ENSG00000215991	MIR208B	0	0	0	0	NA	NA	NA	NA	NA	NA	NA	NA
ENSG00000216001	MIR450B	0	0	0	0	NA	NA	NA	NA	NA	NA	NA	NA
ENSG00000216005	MIR888	0	0	0	0	NA	NA	NA	NA	NA	NA	NA	NA
ENSG00000216009	MIR874	0	0	0	0	NA	NA	NA	NA	NA	NA	NA	NA
ENSG00000216031	MIR298	0	0	0	0	NA	NA	NA	NA	NA	NA	NA	NA
ENSG00000216035	MIR938	0	0	0	0	NA	NA	NA	NA	NA	NA	NA	NA
ENSG00000216056	MIR891A	0	0	0	0	NA	NA	NA	NA	NA	NA	NA	NA
ENSG00000216058	MIR944	0	0	0	0	NA	NA	NA	NA	NA	NA	NA	NA
ENSG00000216060	MIR934	0	0	0	0	NA	NA	NA	NA	NA	NA	NA	NA
ENSG00000216064	MIR891B	0	0	0	0	NA	NA	NA	NA	NA	NA	NA	NA
ENSG00000216069	MIR875	0	0	0	0	NA	NA	NA	NA	NA	NA	NA	NA
ENSG00000216075	MIR890	0	0	0	0	NA	NA	NA	NA	NA	NA	NA	NA
ENSG00000216077	MIR887	0	0	0	0	NA	NA	NA	NA	NA	NA	NA	NA
ENSG00000216098	MIR892B	0	0	0	0	NA	NA	NA	NA	NA	NA	NA	NA
ENSG00000216099	MIR889	0	0	0	0	NA	NA	NA	NA	NA	NA	NA	NA
ENSG00000216101	MIR877	0	0	1.11555	0	NA	NA	NA	NA	NA	NA	NA	NA
ENSG00000216135	MIR885	0	0	0	0	NA	NA	NA	NA	NA	NA	NA	NA
ENSG00000216141	MIR941-2	0	0	0	0	NA	NA	NA	NA	NA	NA	NA	NA
ENSG00000216171	MIR513C	0	0	0	0	NA	NA	NA	NA	NA	NA	NA	NA
ENSG00000216179	MIR541	0	0	0	0	NA	NA	NA	NA	NA	NA	NA	NA
ENSG00000216191	MIR8485	0	0	0	0	NA	NA	NA	NA	NA	NA	NA	NA
ENSG00000216192	MIR920	0	0	0	0	NA	NA	NA	NA	NA	NA	NA	NA
ENSG00000216265	FABP12P1	0	0	0	0	NA	NA	NA	NA	NA	NA	NA	NA
ENSG00000216285	NA	0	1.93757	0	0	NA	NA	NA	NA	NA	NA	NA	NA
ENSG00000216306	KRT19P2	0	0	0	0	NA	NA	NA	NA	NA	NA	NA	NA
ENSG00000216307	NA	1.94578	0	0	0.951086	NA	NA	NA	NA	NA	NA	NA	NA
ENSG00000216316	NA	8.6508	10.8803	15.7295	6.55312	NA	NA	NA	NA	NA	NA	NA	NA
ENSG00000216324	NA	0	0	0	0	NA	NA	NA	NA	NA	NA	NA	NA
ENSG00000216331	NA	0.958429	0.999101	0	1.87229	NA	NA	NA	NA	NA	NA	NA	NA
ENSG00000216347	NA	0	0	0	0	NA	NA	NA	NA	NA	NA	NA	NA
ENSG00000216352	NA	0	0	0	0	NA	NA	NA	NA	NA	NA	NA	NA
ENSG00000216359	LOC100422564	0	0	0	0	NA	NA	NA	NA	NA	NA	NA	NA
ENSG00000216360	NA	0	0	0	0	NA	NA	NA	NA	NA	NA	NA	NA
ENSG00000216364	NA	0	0	0	0	NA	NA	NA	NA	NA	NA	NA	NA
ENSG00000216365	RPL37P15	0	0	0	0	NA	NA	NA	NA	NA	NA	NA	NA
ENSG00000216368	RPL7AP36	0	0	0	0	NA	NA	NA	NA	NA	NA	NA	NA
ENSG00000216378	NA	0	0	0	0	NA	NA	NA	NA	NA	NA	NA	NA
ENSG00000216412	NA	0	0	0	0	NA	NA	NA	NA	NA	NA	NA	NA
ENSG00000216425	NA	0	0	0	0	NA	NA	NA	NA	NA	NA	NA	NA
ENSG00000216436	NA	0	0	0	0	NA	NA	NA	NA	NA	NA	NA	NA
ENSG00000216439	NA	0	0	0	0	NA	NA	NA	NA	NA	NA	NA	NA
ENSG00000216444	RAET1M	0	0	0	0	NA	NA	NA	NA	NA	NA	NA	NA
ENSG00000216471	RPSAP43	0	0	0	0	NA	NA	NA	NA	NA	NA	NA	NA
ENSG00000216475	NA	0	0	0	0	NA	NA	NA	NA	NA	NA	NA	NA
ENSG00000216480	RPL21P69	0	0	0	0	NA	NA	NA	NA	NA	NA	NA	NA
ENSG00000216490	IFI30	918.077	740.638	429.858	464.611	638.296	-0.889467	0.163068	-5.45458	4.90885e-08	7.84217e-07	No	Downregulated
ENSG00000216516	LOC112267977	0	0	0	0	NA	NA	NA	NA	NA	NA	NA	NA
ENSG00000216518	EEF1GP6	0	0	0	0	NA	NA	NA	NA	NA	NA	NA	NA
ENSG00000216519	NA	0	0	0	0	NA	NA	NA	NA	NA	NA	NA	NA
ENSG00000216523	NA	0.98073	0	0	0	NA	NA	NA	NA	NA	NA	NA	NA
ENSG00000216548	RPS18P10	0	0	0	0	NA	NA	NA	NA	NA	NA	NA	NA
ENSG00000216560	NA	0	0	0	0	NA	NA	NA	NA	NA	NA	NA	NA
ENSG00000216588	IGSF23	0	0	0	0	NA	NA	NA	NA	NA	NA	NA	NA
ENSG00000216613	LOC124901409	0	0	0	0	NA	NA	NA	NA	NA	NA	NA	NA
ENSG00000216616	RPL27AP7	0	0	0	0	NA	NA	NA	NA	NA	NA	NA	NA
ENSG00000216621	LOC105378052	0	0	0	0	NA	NA	NA	NA	NA	NA	NA	NA
ENSG00000216624	NA	0	3.04436	1.03737	0.645728	NA	NA	NA	NA	NA	NA	NA	NA
ENSG00000216629	OR2W4P	0.979901	0	2.23298	0	NA	NA	NA	NA	NA	NA	NA	NA
ENSG00000216636	RPL7P25	0	0	0	0	NA	NA	NA	NA	NA	NA	NA	NA
ENSG00000216639	RPL7AP35	0	0	0	0	NA	NA	NA	NA	NA	NA	NA	NA
ENSG00000216642	RPL31P27	0	0.968786	0	0	NA	NA	NA	NA	NA	NA	NA	NA
ENSG00000216649	GAGE12E	0	0	0	1.88697	NA	NA	NA	NA	NA	NA	NA	NA
ENSG00000216657	NA	1.99091	0.95385	1.11422	2.83562	NA	NA	NA	NA	NA	NA	NA	NA
ENSG00000216663	NA	0	0	0	0	NA	NA	NA	NA	NA	NA	NA	NA
ENSG00000216671	NA	0	0	0	0	NA	NA	NA	NA	NA	NA	NA	NA
ENSG00000216676	NA	0	0	0	0	NA	NA	NA	NA	NA	NA	NA	NA
ENSG00000216687	NA	0	0	0	0	NA	NA	NA	NA	NA	NA	NA	NA
ENSG00000216708	CIR1P3	0	0	0	0	NA	NA	NA	NA	NA	NA	NA	NA
ENSG00000216710	NA	0	0	0	0	NA	NA	NA	NA	NA	NA	NA	NA
ENSG00000216713	MTND4P13	0	0	0	0	NA	NA	NA	NA	NA	NA	NA	NA
ENSG00000216718	RPL21P68	0	0	0	0	NA	NA	NA	NA	NA	NA	NA	NA
ENSG00000216721	NA	0	0	0	0	NA	NA	NA	NA	NA	NA	NA	NA
ENSG00000216723	NA	0	0	0	0	NA	NA	NA	NA	NA	NA	NA	NA
ENSG00000216740	NA	0	0	0	0	NA	NA	NA	NA	NA	NA	NA	NA
ENSG00000216753	NA	0	0	0	0	NA	NA	NA	NA	NA	NA	NA	NA
ENSG00000216754	RPL6P17	0	0	0	0	NA	NA	NA	NA	NA	NA	NA	NA
ENSG00000216762	VN1R13P	0	0	0	0	NA	NA	NA	NA	NA	NA	NA	NA
ENSG00000216775	NA	934.313	973.997	677.693	689.224	NA	NA	NA	NA	NA	NA	NA	NA
ENSG00000216777	NA	0	0	0	0	NA	NA	NA	NA	NA	NA	NA	NA
ENSG00000216781	NA	0	0	0	0	NA	NA	NA	NA	NA	NA	NA	NA
ENSG00000216802	NA	0	0	0	0	NA	NA	NA	NA	NA	NA	NA	NA
ENSG00000216809	NA	0	0	1.11555	0	NA	NA	NA	NA	NA	NA	NA	NA
ENSG00000216811	NA	0	0	0	0	NA	NA	NA	NA	NA	NA	NA	NA
ENSG00000216813	NA	2.00141	0.950966	5.55282	4.73102	NA	NA	NA	NA	NA	NA	NA	NA
ENSG00000216817	R3HDM2P2	0	0	1.11555	0	NA	NA	NA	NA	NA	NA	NA	NA
ENSG00000216819	TUBB2BP1	2.92447	5.22887	4.42133	3.54979	NA	NA	NA	NA	NA	NA	NA	NA
ENSG00000216824	ZNF736P10Y	0	0	0	0	NA	NA	NA	NA	NA	NA	NA	NA
ENSG00000216829	NA	0	0	0	0	NA	NA	NA	NA	NA	NA	NA	NA
ENSG00000216835	NA	0	0	0	0	NA	NA	NA	NA	NA	NA	NA	NA
ENSG00000216844	NA	0	0	0	0	NA	NA	NA	NA	NA	NA	NA	NA
ENSG00000216853	MTCYBP36	0	0	0	0	NA	NA	NA	NA	NA	NA	NA	NA
ENSG00000216854	RPL17P26	0	0	0	0	NA	NA	NA	NA	NA	NA	NA	NA
ENSG00000216859	NA	0	0	0	0	NA	NA	NA	NA	NA	NA	NA	NA
ENSG00000216863	LY86-AS1	37.6805	53.1504	89.103	72.974	63.227	0.835992	0.455001	1.83734	0.0661592	0.162985	No	Upregulated
ENSG00000216866	RPS2P55	0	2.05567	0	3.55713	NA	NA	NA	NA	NA	NA	NA	NA
ENSG00000216867	NA	0	0	0	0	NA	NA	NA	NA	NA	NA	NA	NA
ENSG00000216895	RBM33-DT	160.682	184.366	183.037	118.112	161.549	-0.204554	0.306905	-0.666506	0.505088	0.681344	No	Downregulated
ENSG00000216901	ZNF603P	0.996352	0	1.11291	3.72355	NA	NA	NA	NA	NA	NA	NA	NA
ENSG00000216902	RPL31P32	0	0	0	0	NA	NA	NA	NA	NA	NA	NA	NA
ENSG00000216904	SOCS5P5	0	0	0	1.88697	NA	NA	NA	NA	NA	NA	NA	NA
ENSG00000216906	NA	0	0	0	0	NA	NA	NA	NA	NA	NA	NA	NA
ENSG00000216913	NA	0	0	0	0	NA	NA	NA	NA	NA	NA	NA	NA
ENSG00000216915	NA	0	1.92055	2.23814	2.84656	NA	NA	NA	NA	NA	NA	NA	NA
ENSG00000216917	RPL15P9	0	0	0	0	NA	NA	NA	NA	NA	NA	NA	NA
ENSG00000216921	FAM240C	0	0	0	0	NA	NA	NA	NA	NA	NA	NA	NA
ENSG00000216937	CCDC7	71.6741	80.4547	92.5952	79.2069	80.9827	0.173138	0.392413	0.441214	0.659058	0.797855	No	Upregulated
ENSG00000216938	NA	0	0	0	0	NA	NA	NA	NA	NA	NA	NA	NA
ENSG00000216966	NA	0	0	0	0	NA	NA	NA	NA	NA	NA	NA	NA
ENSG00000216977	RPL21P65	5.98956	5.72396	10.0137	3.77501	NA	NA	NA	NA	NA	NA	NA	NA
ENSG00000216990	HSPD1P10	1.98224	0	1.11639	1.86578	NA	NA	NA	NA	NA	NA	NA	NA
ENSG00000216998	CYP2AC1P	0	0	0	0	NA	NA	NA	NA	NA	NA	NA	NA
ENSG00000217004	NA	0	0	0	0	NA	NA	NA	NA	NA	NA	NA	NA
ENSG00000217026	RPL10P1	0.98073	0	0	0	NA	NA	NA	NA	NA	NA	NA	NA
ENSG00000217027	NA	0	0.956042	1.13042	0	NA	NA	NA	NA	NA	NA	NA	NA
ENSG00000217030	RPS18P8	0	0	0	0	NA	NA	NA	NA	NA	NA	NA	NA
ENSG00000217041	NA	0	0	0	0	NA	NA	NA	NA	NA	NA	NA	NA
ENSG00000217044	MTCO3P31	0	0	0	0	NA	NA	NA	NA	NA	NA	NA	NA
ENSG00000217060	LOC100421093	0	0	0	0	NA	NA	NA	NA	NA	NA	NA	NA
ENSG00000217067	NA	0	0	0	0	NA	NA	NA	NA	NA	NA	NA	NA
ENSG00000217078	NA	0	0	0	0	NA	NA	NA	NA	NA	NA	NA	NA
ENSG00000217083	MTCO2P33	0	0	0	0	NA	NA	NA	NA	NA	NA	NA	NA
ENSG00000217085	NA	0	0	0	0	NA	NA	NA	NA	NA	NA	NA	NA
ENSG00000217089	NA	0	0	0	0	NA	NA	NA	NA	NA	NA	NA	NA
ENSG00000217094	NA	13.9357	17.2022	14.4148	15.1685	NA	NA	NA	NA	NA	NA	NA	NA
ENSG00000217120	NA	6.98763	6.5458	7.98314	4.69675	NA	NA	NA	NA	NA	NA	NA	NA
ENSG00000217128	FNIP1	1563.26	1754.07	1751.63	1752.26	1705.3	0.0789737	0.104799	0.753573	0.451106	0.636301	No	Upregulated
ENSG00000217130	RPS10P13	0	0.968786	0	0	NA	NA	NA	NA	NA	NA	NA	NA
ENSG00000217135	NA	0	0	0	0	NA	NA	NA	NA	NA	NA	NA	NA
ENSG00000217139	LOC100129422	0	0	0	0	NA	NA	NA	NA	NA	NA	NA	NA
ENSG00000217159	NA	2.98493	1.91777	1.1224	5.60306	NA	NA	NA	NA	NA	NA	NA	NA
ENSG00000217160	MTCO2P31	0	0	0	0	NA	NA	NA	NA	NA	NA	NA	NA
ENSG00000217165	ANKRD18EP	0	0	0	0	NA	NA	NA	NA	NA	NA	NA	NA
ENSG00000217169	MTHFD2P2	0	0	0	0	NA	NA	NA	NA	NA	NA	NA	NA
ENSG00000217178	NA	0	0	0	0	NA	NA	NA	NA	NA	NA	NA	NA
ENSG00000217179	MTCYBP2	0	0	0	0	NA	NA	NA	NA	NA	NA	NA	NA
ENSG00000217181	RPL21P63	0	0	0	0	NA	NA	NA	NA	NA	NA	NA	NA
ENSG00000217195	NA	0	0	0	0	NA	NA	NA	NA	NA	NA	NA	NA
ENSG00000217227	TFGP1	0	0	0	0	NA	NA	NA	NA	NA	NA	NA	NA
ENSG00000217228	GSTA12P	0	0	0	0	NA	NA	NA	NA	NA	NA	NA	NA
ENSG00000217231	LOC100131041	0	0	0	0	NA	NA	NA	NA	NA	NA	NA	NA
ENSG00000217236	SP9	5.09138	9.48469	7.71941	7.6052	NA	NA	NA	NA	NA	NA	NA	NA
ENSG00000217239	RPL34P16	0	0	0	0.943485	NA	NA	NA	NA	NA	NA	NA	NA
ENSG00000217241	NA	0	0	2.25107	0.935113	NA	NA	NA	NA	NA	NA	NA	NA
ENSG00000217261	NA	0	0	0	0	NA	NA	NA	NA	NA	NA	NA	NA
ENSG00000217268	NA	0	0	0	0	NA	NA	NA	NA	NA	NA	NA	NA
ENSG00000217272	NA	0	0	0	0	NA	NA	NA	NA	NA	NA	NA	NA
ENSG00000217275	RPS10P1	130.475	136.698	98.6604	58.6955	106.132	-0.770124	0.371116	-2.07516	0.0379719	0.106117	No	Downregulated
ENSG00000217289	LOC646674	0	0	0	0	NA	NA	NA	NA	NA	NA	NA	NA
ENSG00000217314	NA	0	0	0	0	NA	NA	NA	NA	NA	NA	NA	NA
ENSG00000217315	OR2W2P	0.978181	0	0	2.83783	NA	NA	NA	NA	NA	NA	NA	NA
ENSG00000217325	PRELID1P1	1.77828	2.83402	1.39981	3.40205	NA	NA	NA	NA	NA	NA	NA	NA
ENSG00000217327	NA	0	0	0	0	NA	NA	NA	NA	NA	NA	NA	NA
ENSG00000217330	NA	0	0	0	0	NA	NA	NA	NA	NA	NA	NA	NA
ENSG00000217331	NA	0.98073	0	0	0	NA	NA	NA	NA	NA	NA	NA	NA
ENSG00000217334	LOC100127917	0	0	0	0	NA	NA	NA	NA	NA	NA	NA	NA
ENSG00000217372	NA	0	0	0	0	NA	NA	NA	NA	NA	NA	NA	NA
ENSG00000217377	AK4P5	0	0	0	0	NA	NA	NA	NA	NA	NA	NA	NA
ENSG00000217379	RPL21P61	0	0	0	0	NA	NA	NA	NA	NA	NA	NA	NA
ENSG00000217385	PSMC1P11	0	0	0	0	NA	NA	NA	NA	NA	NA	NA	NA
ENSG00000217404	NA	0	0.968786	0	0	NA	NA	NA	NA	NA	NA	NA	NA
ENSG00000217408	NA	0	0	0	0	NA	NA	NA	NA	NA	NA	NA	NA
ENSG00000217414	DDX18P3	0	0	0	0	NA	NA	NA	NA	NA	NA	NA	NA
ENSG00000217416	NA	52.1067	29.3164	27.0402	40.2744	NA	NA	NA	NA	NA	NA	NA	NA
ENSG00000217442	SYCE3	0.983984	0	0	0.940364	NA	NA	NA	NA	NA	NA	NA	NA
ENSG00000217447	NA	0	0	0	0	NA	NA	NA	NA	NA	NA	NA	NA
ENSG00000217455	NA	0	0	0	0.943485	NA	NA	NA	NA	NA	NA	NA	NA
ENSG00000217477	LOC442225	0	0	0	0	NA	NA	NA	NA	NA	NA	NA	NA
ENSG00000217482	HMGB1P17	0	0	0	0	NA	NA	NA	NA	NA	NA	NA	NA
ENSG00000217483	LOC100422453	0	0	0	0	NA	NA	NA	NA	NA	NA	NA	NA
ENSG00000217488	LOC100421091	0	0	0	0	NA	NA	NA	NA	NA	NA	NA	NA
ENSG00000217495	NA	0	0	0	0	NA	NA	NA	NA	NA	NA	NA	NA
ENSG00000217512	LOC100419073	2.01806	3.74342	4.54417	6.52515	NA	NA	NA	NA	NA	NA	NA	NA
ENSG00000217514	RPL37AP4	0	0	0	0	NA	NA	NA	NA	NA	NA	NA	NA
ENSG00000217527	NA	4.92767	3.84745	28.9613	17.0468	NA	NA	NA	NA	NA	NA	NA	NA
ENSG00000217539	NA	1.97908	1.91719	3.34764	1.88949	NA	NA	NA	NA	NA	NA	NA	NA
ENSG00000217555	CKLF	538.633	515.122	428.627	425.529	476.977	-0.302977	0.167797	-1.80562	0.0709785	0.171702	No	Downregulated
ENSG00000217557	NA	0	0	0	0	NA	NA	NA	NA	NA	NA	NA	NA
ENSG00000217566	NA	0	0	0	0	NA	NA	NA	NA	NA	NA	NA	NA
ENSG00000217576	NA	150.261	141.523	147.568	130.585	NA	NA	NA	NA	NA	NA	NA	NA
ENSG00000217585	NA	0	0	0	0	NA	NA	NA	NA	NA	NA	NA	NA
ENSG00000217612	NA	0	0	0	0	NA	NA	NA	NA	NA	NA	NA	NA
ENSG00000217624	NA	0.998731	2.85397	0	0	NA	NA	NA	NA	NA	NA	NA	NA
ENSG00000217631	NA	0	0	0	0	NA	NA	NA	NA	NA	NA	NA	NA
ENSG00000217643	NA	0	0	0	0	NA	NA	NA	NA	NA	NA	NA	NA
ENSG00000217644	RPL18AP4	0	0	0	0	NA	NA	NA	NA	NA	NA	NA	NA
ENSG00000217646	H2BC16P	0	1.93889	0	0.942843	NA	NA	NA	NA	NA	NA	NA	NA
ENSG00000217648	PARLP2	5.9652	9.57093	19.999	15.1341	NA	NA	NA	NA	NA	NA	NA	NA
ENSG00000217653	NA	0	0	0	0	NA	NA	NA	NA	NA	NA	NA	NA
ENSG00000217680	NA	0	0	0	0	NA	NA	NA	NA	NA	NA	NA	NA
ENSG00000217684	RPS3AP24	1.0031	4.70771	12.4411	5.61695	NA	NA	NA	NA	NA	NA	NA	NA
ENSG00000217686	NA	0	0	0	0	NA	NA	NA	NA	NA	NA	NA	NA
ENSG00000217702	NA	0	1.67637	2.61095	1.39776	NA	NA	NA	NA	NA	NA	NA	NA
ENSG00000217707	SERPINB8P1	0	0	0	0	NA	NA	NA	NA	NA	NA	NA	NA
ENSG00000217716	RPS10P3	0	0.968786	0	0	NA	NA	NA	NA	NA	NA	NA	NA
ENSG00000217718	NA	0	0	0	0	NA	NA	NA	NA	NA	NA	NA	NA
ENSG00000217733	CCT7P1	0	0	0	0	NA	NA	NA	NA	NA	NA	NA	NA
ENSG00000217746	NA	0	0	1.11555	0	NA	NA	NA	NA	NA	NA	NA	NA
ENSG00000217767	NDUFAB1P1	1.9806	1.94872	1.1174	0.927481	NA	NA	NA	NA	NA	NA	NA	NA
ENSG00000217769	NA	0	0	0	0	NA	NA	NA	NA	NA	NA	NA	NA
ENSG00000217770	FEM1AP3	0	0	0	0	NA	NA	NA	NA	NA	NA	NA	NA
ENSG00000217776	NA	0	0	0	0	NA	NA	NA	NA	NA	NA	NA	NA
ENSG00000217783	NA	4.959	12.5192	13.3362	4.71043	NA	NA	NA	NA	NA	NA	NA	NA
ENSG00000217786	NA	0	0	0	0	NA	NA	NA	NA	NA	NA	NA	NA
ENSG00000217791	ASS1P9	0	0	0	0	NA	NA	NA	NA	NA	NA	NA	NA
ENSG00000217801	NA	151.482	154.506	178.582	172.987	NA	NA	NA	NA	NA	NA	NA	NA
ENSG00000217805	NA	0	0	0	0	NA	NA	NA	NA	NA	NA	NA	NA
ENSG00000217809	FAT1P1	0	0	0	0	NA	NA	NA	NA	NA	NA	NA	NA
ENSG00000217811	HNRNPDP2	0	0	0	0	NA	NA	NA	NA	NA	NA	NA	NA
ENSG00000217824	NA	0	0	0	0	NA	NA	NA	NA	NA	NA	NA	NA
ENSG00000217825	NA	1.22847	0	1.99919	2.52177	NA	NA	NA	NA	NA	NA	NA	NA
ENSG00000217835	NA	0.966421	0.98313	0	0	NA	NA	NA	NA	NA	NA	NA	NA
ENSG00000217862	NA	1.95635	0	0	1.8919	NA	NA	NA	NA	NA	NA	NA	NA
ENSG00000217874	OR4F7P	10.8767	15.3579	29.8874	30.4586	21.6451	1.20101	0.76012	1.58003	0.1141	0.244063	No	Upregulated
ENSG00000217878	NA	0	0	0	0	NA	NA	NA	NA	NA	NA	NA	NA
ENSG00000217889	KRT18P48	0	0	0	0	NA	NA	NA	NA	NA	NA	NA	NA
ENSG00000217896	ZNF839P1	0	0	0	0	NA	NA	NA	NA	NA	NA	NA	NA
ENSG00000217897	NA	0	0	0	0	NA	NA	NA	NA	NA	NA	NA	NA
ENSG00000217929	NA	1.955	8.54223	21.9424	27.9446	NA	NA	NA	NA	NA	NA	NA	NA
ENSG00000217930	PAM16	309.004	319.599	269.057	345.408	310.767	-0.0305542	0.2164	-0.141193	0.887718	0.94139	No	Downregulated
ENSG00000217950	NA	0	0	0	0	NA	NA	NA	NA	NA	NA	NA	NA
ENSG00000218014	KRT19P1	2.90111	9.51371	6.6494	1.76542	NA	NA	NA	NA	NA	NA	NA	NA
ENSG00000218016	ZKSCAN8P2	0.993115	2.87106	1.10893	5.6928	NA	NA	NA	NA	NA	NA	NA	NA
ENSG00000218018	NA	3.86042	3.05793	1.11514	0.911569	NA	NA	NA	NA	NA	NA	NA	NA
ENSG00000218020	THAP12P5	0	0	0	0	NA	NA	NA	NA	NA	NA	NA	NA
ENSG00000218027	NA	0	0.966145	1.1186	0	NA	NA	NA	NA	NA	NA	NA	NA
ENSG00000218029	NA	0	0	0	0	NA	NA	NA	NA	NA	NA	NA	NA
ENSG00000218048	NA	0	0	0	0	NA	NA	NA	NA	NA	NA	NA	NA
ENSG00000218049	RPL31P33	0	0	0	0	NA	NA	NA	NA	NA	NA	NA	NA
ENSG00000218052	ADAMTS7P4	0	0	0	0.943485	NA	NA	NA	NA	NA	NA	NA	NA
ENSG00000218069	NA	0	0	1.11555	0	NA	NA	NA	NA	NA	NA	NA	NA
ENSG00000218073	NA	0	2.97255	1.11533	0.922654	NA	NA	NA	NA	NA	NA	NA	NA
ENSG00000218089	DNAJA1P4	0	0	0	0	NA	NA	NA	NA	NA	NA	NA	NA
ENSG00000218107	LOC100132242	0	0	0	0	NA	NA	NA	NA	NA	NA	NA	NA
ENSG00000218109	KIRREL3-AS3	0	0	0	0	NA	NA	NA	NA	NA	NA	NA	NA
ENSG00000218125	NA	0	0	0	0	NA	NA	NA	NA	NA	NA	NA	NA
ENSG00000218143	NA	0	0	0	0	NA	NA	NA	NA	NA	NA	NA	NA
ENSG00000218153	KRT18P22	0	0	0	0.943485	NA	NA	NA	NA	NA	NA	NA	NA
ENSG00000218173	NA	0	0	0	0	NA	NA	NA	NA	NA	NA	NA	NA
ENSG00000218175	NA	0	0	0	0	NA	NA	NA	NA	NA	NA	NA	NA
ENSG00000218180	NA	0	0.968786	0	0	NA	NA	NA	NA	NA	NA	NA	NA
ENSG00000218186	KRT8P43	0	0	0	0	NA	NA	NA	NA	NA	NA	NA	NA
ENSG00000218187	NA	0	0	0	0	NA	NA	NA	NA	NA	NA	NA	NA
ENSG00000218189	NA	0	0	0	0	NA	NA	NA	NA	NA	NA	NA	NA
ENSG00000218194	HLFP1	0	0	0	0	NA	NA	NA	NA	NA	NA	NA	NA
ENSG00000218198	NA	0	0	0	0	NA	NA	NA	NA	NA	NA	NA	NA
ENSG00000218208	RPS27AP11	0	0.958193	2.25576	0	NA	NA	NA	NA	NA	NA	NA	NA
ENSG00000218213	NA	0	0	0	0	NA	NA	NA	NA	NA	NA	NA	NA
ENSG00000218226	NA	0	0	0	0	NA	NA	NA	NA	NA	NA	NA	NA
ENSG00000218227	RPL19P9	0.98073	0	0	0	NA	NA	NA	NA	NA	NA	NA	NA
ENSG00000218233	NA	0	1.93757	0	0	NA	NA	NA	NA	NA	NA	NA	NA
ENSG00000218261	NA	0	0	0	0	NA	NA	NA	NA	NA	NA	NA	NA
ENSG00000218265	RPS4XP7	0	0	0	0.943485	NA	NA	NA	NA	NA	NA	NA	NA
ENSG00000218274	NA	0	0	0	0	NA	NA	NA	NA	NA	NA	NA	NA
ENSG00000218281	H2AC9P	0	0	0	0	NA	NA	NA	NA	NA	NA	NA	NA
ENSG00000218283	NA	0	0	0	0.943485	NA	NA	NA	NA	NA	NA	NA	NA
ENSG00000218300	NA	0	0	0	0	NA	NA	NA	NA	NA	NA	NA	NA
ENSG00000218305	CDC14C	9.90497	4.793	12.2576	11.3417	NA	NA	NA	NA	NA	NA	NA	NA
ENSG00000218313	NA	0	0	0	0	NA	NA	NA	NA	NA	NA	NA	NA
ENSG00000218336	TENM3	0	0	0	0	NA	NA	NA	NA	NA	NA	NA	NA
ENSG00000218337	NA	0	0	0	0	NA	NA	NA	NA	NA	NA	NA	NA
ENSG00000218347	NA	0	0.968786	0	0	NA	NA	NA	NA	NA	NA	NA	NA
ENSG00000218350	NA	0	0	0	0.943485	NA	NA	NA	NA	NA	NA	NA	NA
ENSG00000218351	RPS3AP23	0	0	1.11555	0	NA	NA	NA	NA	NA	NA	NA	NA
ENSG00000218357	LINC01644	0	0	0	0	NA	NA	NA	NA	NA	NA	NA	NA
ENSG00000218358	NA	18.6011	23.2631	6.67998	10.4119	NA	NA	NA	NA	NA	NA	NA	NA
ENSG00000218359	SUMO2P13	0	0	0	0	NA	NA	NA	NA	NA	NA	NA	NA
ENSG00000218363	NA	0	0	0	0	NA	NA	NA	NA	NA	NA	NA	NA
ENSG00000218410	LOC100533723	0	0	0	0	NA	NA	NA	NA	NA	NA	NA	NA
ENSG00000218416	GPC1-AS1	0	0	0	0	NA	NA	NA	NA	NA	NA	NA	NA
ENSG00000218418	NA	0	2.88892	1.11361	0.95083	NA	NA	NA	NA	NA	NA	NA	NA
ENSG00000218424	NDUFS5P1	0	0	0	0	NA	NA	NA	NA	NA	NA	NA	NA
ENSG00000218426	RPL27AP6	0	6.7815	0	0	NA	NA	NA	NA	NA	NA	NA	NA
ENSG00000218428	NA	0	0	0	0	NA	NA	NA	NA	NA	NA	NA	NA
ENSG00000218454	HNRNPA1P19	0	0	0	0	NA	NA	NA	NA	NA	NA	NA	NA
ENSG00000218459	NA	0	0	0	0	NA	NA	NA	NA	NA	NA	NA	NA
ENSG00000218472	RPS25P7	0	0	0	0	NA	NA	NA	NA	NA	NA	NA	NA
ENSG00000218475	NA	0	0	0	0	NA	NA	NA	NA	NA	NA	NA	NA
ENSG00000218476	RPL6P18	0	0	0	0	NA	NA	NA	NA	NA	NA	NA	NA
ENSG00000218483	NA	0	0	0	0	NA	NA	NA	NA	NA	NA	NA	NA
ENSG00000218490	FCF1P10	0	0.968786	0	0	NA	NA	NA	NA	NA	NA	NA	NA
ENSG00000218499	NA	0	0	0	0	NA	NA	NA	NA	NA	NA	NA	NA
ENSG00000218502	NA	0.98073	0	0	0	NA	NA	NA	NA	NA	NA	NA	NA
ENSG00000218510	LINC00339	244.496	244.726	126.896	122.786	184.726	-0.97087	0.263111	-3.68996	0.000224286	0.0014276	No	Downregulated
ENSG00000218512	NA	0	0	1.11555	0	NA	NA	NA	NA	NA	NA	NA	NA
ENSG00000218520	LOC100128610	0	0	0	0	NA	NA	NA	NA	NA	NA	NA	NA
ENSG00000218521	NA	0	0	0	0	NA	NA	NA	NA	NA	NA	NA	NA
ENSG00000218536	NA	0	0	0	0	NA	NA	NA	NA	NA	NA	NA	NA
ENSG00000218537	NA	3.95472	0	2.21315	0	NA	NA	NA	NA	NA	NA	NA	NA
ENSG00000218549	OR4K12P	0	0	0	0	NA	NA	NA	NA	NA	NA	NA	NA
ENSG00000218561	NA	0	0	0	0	NA	NA	NA	NA	NA	NA	NA	NA
ENSG00000218565	LOC100129844	0	0	0	0	NA	NA	NA	NA	NA	NA	NA	NA
ENSG00000218574	NA	0	0	0	0	NA	NA	NA	NA	NA	NA	NA	NA
ENSG00000218577	NA	0	0	0	0	NA	NA	NA	NA	NA	NA	NA	NA
ENSG00000218582	NA	0	0	0	0	NA	NA	NA	NA	NA	NA	NA	NA
ENSG00000218586	NA	0	0	0	0	NA	NA	NA	NA	NA	NA	NA	NA
ENSG00000218596	NA	1.0053	0.94815	1.10942	1.89131	NA	NA	NA	NA	NA	NA	NA	NA
ENSG00000218617	NA	0	0	0	0	NA	NA	NA	NA	NA	NA	NA	NA
ENSG00000218631	LOC100420839	0.996936	0.95341	0	1.88623	NA	NA	NA	NA	NA	NA	NA	NA
ENSG00000218632	RPL7P28	0	0.961028	2.2337	1.89999	NA	NA	NA	NA	NA	NA	NA	NA
ENSG00000218643	RPL5P20	0	0	0	0	NA	NA	NA	NA	NA	NA	NA	NA
ENSG00000218672	NA	0	0	0	0	NA	NA	NA	NA	NA	NA	NA	NA
ENSG00000218676	NA	0	1.93757	0	0	NA	NA	NA	NA	NA	NA	NA	NA
ENSG00000218682	NA	0	0.99285	2.24012	7.33527	NA	NA	NA	NA	NA	NA	NA	NA
ENSG00000218689	RPL5P21	0	0	0	0	NA	NA	NA	NA	NA	NA	NA	NA
ENSG00000218690	H2AC10P	0	0	0	0	NA	NA	NA	NA	NA	NA	NA	NA
ENSG00000218698	NA	0	0	0	0	NA	NA	NA	NA	NA	NA	NA	NA
ENSG00000218713	NA	5.80506	6.8632	6.69154	10.3976	NA	NA	NA	NA	NA	NA	NA	NA
ENSG00000218716	RPL12P23	0	0	0	0	NA	NA	NA	NA	NA	NA	NA	NA
ENSG00000218725	NA	0	0	0	0	NA	NA	NA	NA	NA	NA	NA	NA
ENSG00000218728	KRT18P44	0	0	0	0	NA	NA	NA	NA	NA	NA	NA	NA
ENSG00000218730	NA	0	0	1.11555	0	NA	NA	NA	NA	NA	NA	NA	NA
ENSG00000218732	NA	0	0	0	0	NA	NA	NA	NA	NA	NA	NA	NA
ENSG00000218739	CEBPZOS	1873.96	1989.75	1325.99	1279.14	1617.21	-0.569112	0.103284	-5.51018	3.58476e-08	5.93477e-07	No	Downregulated
ENSG00000218748	NA	0	0	0	0	NA	NA	NA	NA	NA	NA	NA	NA
ENSG00000218749	NA	0	0	0	0	NA	NA	NA	NA	NA	NA	NA	NA
ENSG00000218754	RPL18AP8	0	0	0	0	NA	NA	NA	NA	NA	NA	NA	NA
ENSG00000218757	NA	0	0	0	0	NA	NA	NA	NA	NA	NA	NA	NA
ENSG00000218766	LOC100133102	0	0	0	0	NA	NA	NA	NA	NA	NA	NA	NA
ENSG00000218772	NA	0	0	0	0.943485	NA	NA	NA	NA	NA	NA	NA	NA
ENSG00000218776	LOC124901233	0	0	0	0	NA	NA	NA	NA	NA	NA	NA	NA
ENSG00000218792	NA	0	0	0	0	NA	NA	NA	NA	NA	NA	NA	NA
ENSG00000218793	NA	0	0	1.11555	0	NA	NA	NA	NA	NA	NA	NA	NA
ENSG00000218803	NA	3.92292	0	0	0	NA	NA	NA	NA	NA	NA	NA	NA
ENSG00000218806	NA	0	0	0	0	NA	NA	NA	NA	NA	NA	NA	NA
ENSG00000218809	NA	0	0	0	0	NA	NA	NA	NA	NA	NA	NA	NA
ENSG00000218813	LOC100422587	0	0	0	0	NA	NA	NA	NA	NA	NA	NA	NA
ENSG00000218819	TDRD15	8.58029	1.08047	2.17071	2.68334	NA	NA	NA	NA	NA	NA	NA	NA
ENSG00000218823	PAPOLB	1.99568	0.951441	14.5594	11.286	NA	NA	NA	NA	NA	NA	NA	NA
ENSG00000218834	NA	0	0	0	0	NA	NA	NA	NA	NA	NA	NA	NA
ENSG00000218839	FAM138C	52.1876	52.5078	52.0436	41.9428	49.6704	-0.158423	0.497497	-0.318439	0.750152	0.859135	No	Downregulated
ENSG00000218857	LOC100421246	0	0	1.11555	0	NA	NA	NA	NA	NA	NA	NA	NA
ENSG00000218868	NA	0	0	0	0	NA	NA	NA	NA	NA	NA	NA	NA
ENSG00000218870	SLC25A6P6	0	0	0	0	NA	NA	NA	NA	NA	NA	NA	NA
ENSG00000218872	RPS12P13	0	0	0	0	NA	NA	NA	NA	NA	NA	NA	NA
ENSG00000218890	NA	0	0	0	0	NA	NA	NA	NA	NA	NA	NA	NA
ENSG00000218891	ZNF579	58.8817	42.0593	120.638	127.207	87.1965	1.29939	0.391253	3.32111	0.000896603	0.00476111	Yes	Upregulated
ENSG00000218893	SUMO2P12	0	0	0	0	NA	NA	NA	NA	NA	NA	NA	NA
ENSG00000218896	TUBB8P2	0	0.968786	0	0	NA	NA	NA	NA	NA	NA	NA	NA
ENSG00000218902	NA	0	0	0	0.943485	NA	NA	NA	NA	NA	NA	NA	NA
ENSG00000218965	NA	0	0	0	0	NA	NA	NA	NA	NA	NA	NA	NA
ENSG00000218976	NA	0	0	0	0	NA	NA	NA	NA	NA	NA	NA	NA
ENSG00000218980	NA	0	0.968786	0	0	NA	NA	NA	NA	NA	NA	NA	NA
ENSG00000218986	NA	0	0	0	0	NA	NA	NA	NA	NA	NA	NA	NA
ENSG00000218991	CCNG1P1	0	0	0	0	NA	NA	NA	NA	NA	NA	NA	NA
ENSG00000218996	NA	1.003	2.84061	12.3448	12.1972	NA	NA	NA	NA	NA	NA	NA	NA
ENSG00000219023	RPS15AP19	1.99858	3.80317	0	0	NA	NA	NA	NA	NA	NA	NA	NA
ENSG00000219027	NA	0	0	1.11061	1.89537	NA	NA	NA	NA	NA	NA	NA	NA
ENSG00000219039	NA	0	0	0	0	NA	NA	NA	NA	NA	NA	NA	NA
ENSG00000219061	NA	0	0	0	0	NA	NA	NA	NA	NA	NA	NA	NA
ENSG00000219073	CELA3B	0	0	0	0	NA	NA	NA	NA	NA	NA	NA	NA
ENSG00000219074	SOD1P1	0	0	0	0	NA	NA	NA	NA	NA	NA	NA	NA
ENSG00000219085	NA	12.0113	14.1929	7.8629	15.0399	NA	NA	NA	NA	NA	NA	NA	NA
ENSG00000219087	MTND4LP19	0	0	0	0	NA	NA	NA	NA	NA	NA	NA	NA
ENSG00000219088	NA	0	0	0	0	NA	NA	NA	NA	NA	NA	NA	NA
ENSG00000219095	NA	0	0	0	0	NA	NA	NA	NA	NA	NA	NA	NA
ENSG00000219102	HNRNPA3P12	0	0	4.46048	0.943847	NA	NA	NA	NA	NA	NA	NA	NA
ENSG00000219133	RPL21P19	1.00252	0.949217	0	0.942005	NA	NA	NA	NA	NA	NA	NA	NA
ENSG00000219135	RPL23AP48	0	0	0	0	NA	NA	NA	NA	NA	NA	NA	NA
ENSG00000219139	TYMSP1	0	0	0	0	NA	NA	NA	NA	NA	NA	NA	NA
ENSG00000219146	RPS4XP8	0	0	0	0	NA	NA	NA	NA	NA	NA	NA	NA
ENSG00000219149	NA	0	0	0	0	NA	NA	NA	NA	NA	NA	NA	NA
ENSG00000219150	NA	0	0	0	0	NA	NA	NA	NA	NA	NA	NA	NA
ENSG00000219159	NA	0	0	0	0	NA	NA	NA	NA	NA	NA	NA	NA
ENSG00000219163	NA	0	0	2.22151	1.89511	NA	NA	NA	NA	NA	NA	NA	NA
ENSG00000219186	NA	0	0	0	1.88697	NA	NA	NA	NA	NA	NA	NA	NA
ENSG00000219188	CACYBPP3	0	0	0	0	NA	NA	NA	NA	NA	NA	NA	NA
ENSG00000219190	NA	0	0	0	0	NA	NA	NA	NA	NA	NA	NA	NA
ENSG00000219200	RNASEK	723.584	716.257	670.17	618.117	682.032	-0.161417	0.144628	-1.11609	0.264385	0.445496	No	Downregulated
ENSG00000219201	NA	0	0	0	0	NA	NA	NA	NA	NA	NA	NA	NA
ENSG00000219222	NA	0	0	0	0	NA	NA	NA	NA	NA	NA	NA	NA
ENSG00000219240	LOC644269	0	0	0	0	NA	NA	NA	NA	NA	NA	NA	NA
ENSG00000219249	AMZ2P2	0	0	0	0	NA	NA	NA	NA	NA	NA	NA	NA
ENSG00000219253	NA	0	0	0	0	NA	NA	NA	NA	NA	NA	NA	NA
ENSG00000219257	NPM1P38	0	0	0	0	NA	NA	NA	NA	NA	NA	NA	NA
ENSG00000219262	NA	0	0	0	0	NA	NA	NA	NA	NA	NA	NA	NA
ENSG00000219273	NA	1.98736	3.80065	18	16.0049	NA	NA	NA	NA	NA	NA	NA	NA
ENSG00000219274	NA	0	0	0	0	NA	NA	NA	NA	NA	NA	NA	NA
ENSG00000219280	NA	0	0	0	0	NA	NA	NA	NA	NA	NA	NA	NA
ENSG00000219284	NA	0	0	0	0	NA	NA	NA	NA	NA	NA	NA	NA
ENSG00000219294	NA	0	0	0	0	NA	NA	NA	NA	NA	NA	NA	NA
ENSG00000219297	MRPL42P3	0	0	0	0	NA	NA	NA	NA	NA	NA	NA	NA
ENSG00000219298	NA	1.96609	0	0	1.88253	NA	NA	NA	NA	NA	NA	NA	NA
ENSG00000219302	NA	0	0	0	0	NA	NA	NA	NA	NA	NA	NA	NA
ENSG00000219314	NA	0	0	0	0	NA	NA	NA	NA	NA	NA	NA	NA
ENSG00000219329	NA	0	0	0	0	NA	NA	NA	NA	NA	NA	NA	NA
ENSG00000219355	RPL31P52	0.993819	0	2.20171	0	NA	NA	NA	NA	NA	NA	NA	NA
ENSG00000219361	RPSAP72	0	0	0	0	NA	NA	NA	NA	NA	NA	NA	NA
ENSG00000219368	NA	0	0	0	0	NA	NA	NA	NA	NA	NA	NA	NA
ENSG00000219375	NA	0	0	0	0	NA	NA	NA	NA	NA	NA	NA	NA
ENSG00000219384	LOC100420052	0	0	0	0	NA	NA	NA	NA	NA	NA	NA	NA
ENSG00000219387	NA	0	0	1.11185	1.89325	NA	NA	NA	NA	NA	NA	NA	NA
ENSG00000219391	NA	0	0	0	0	NA	NA	NA	NA	NA	NA	NA	NA
ENSG00000219392	NA	1.96844	0	0	0.940137	NA	NA	NA	NA	NA	NA	NA	NA
ENSG00000219395	HSPA8P15	3.96557	5.74859	8.89664	7.57353	NA	NA	NA	NA	NA	NA	NA	NA
ENSG00000219404	NA	0	0	0	0	NA	NA	NA	NA	NA	NA	NA	NA
ENSG00000219409	LOC100420214	0	0	0	0	NA	NA	NA	NA	NA	NA	NA	NA
ENSG00000219410	NA	0	0.985014	0	0.927941	NA	NA	NA	NA	NA	NA	NA	NA
ENSG00000219430	MBL3P	0	0	0	0.943485	NA	NA	NA	NA	NA	NA	NA	NA
ENSG00000219433	NA	12.0082	19.9482	36.8551	31.0848	NA	NA	NA	NA	NA	NA	NA	NA
ENSG00000219435	CATSPERZ	10.3263	6.18617	20.1464	8.87676	NA	NA	NA	NA	NA	NA	NA	NA
ENSG00000219438	TAFA5	0	0	0	0	NA	NA	NA	NA	NA	NA	NA	NA
ENSG00000219445	LOC101928254	1.95309	2.91568	2.22749	0.946027	NA	NA	NA	NA	NA	NA	NA	NA
ENSG00000219451	RPL23P8	2.96348	7.69537	5.5778	10.3772	NA	NA	NA	NA	NA	NA	NA	NA
ENSG00000219453	NA	0	0	0	0	NA	NA	NA	NA	NA	NA	NA	NA
ENSG00000219463	RPSAP42	0.98073	0	0	0	NA	NA	NA	NA	NA	NA	NA	NA
ENSG00000219470	RPS2P29	6.80057	10.427	22.1491	32.0898	17.8666	1.66114	0.859007	1.93379	0.0531393	0.137695	No	Upregulated
ENSG00000219481	NBPF1	1553.1	1499.74	1789.83	1704.53	1636.8	0.194438	0.101901	1.9081	0.0563784	0.14417	No	Upregulated
ENSG00000219487	NA	1.97751	0	5.53245	0	NA	NA	NA	NA	NA	NA	NA	NA
ENSG00000219491	NA	2.98893	1.88625	3.38645	9.42785	NA	NA	NA	NA	NA	NA	NA	NA
ENSG00000219492	LOC105378242	0	0	0	0	NA	NA	NA	NA	NA	NA	NA	NA
ENSG00000219500	LOC100652960	0	0	0	0	NA	NA	NA	NA	NA	NA	NA	NA
ENSG00000219507	NA	0	0	0	0.943485	NA	NA	NA	NA	NA	NA	NA	NA
ENSG00000219529	NA	79.3321	53.1198	77.6417	64.3608	NA	NA	NA	NA	NA	NA	NA	NA
ENSG00000219532	NA	0	0	0	0	NA	NA	NA	NA	NA	NA	NA	NA
ENSG00000219545	UMAD1	457.829	441.54	410.364	450.5	440.058	-0.0625107	0.175769	-0.355642	0.722109	0.840645	No	Downregulated
ENSG00000219547	RPL17P25	0	0	0	0	NA	NA	NA	NA	NA	NA	NA	NA
ENSG00000219549	NA	0	0	0	0	NA	NA	NA	NA	NA	NA	NA	NA
ENSG00000219553	NA	0	0.955826	1.13017	0.943905	NA	NA	NA	NA	NA	NA	NA	NA
ENSG00000219559	RPS19P5	0	0	0	0	NA	NA	NA	NA	NA	NA	NA	NA
ENSG00000219565	NA	0	0	0	0	NA	NA	NA	NA	NA	NA	NA	NA
ENSG00000219575	NA	0	0	0	0	NA	NA	NA	NA	NA	NA	NA	NA
ENSG00000219582	NA	0	0	0	0	NA	NA	NA	NA	NA	NA	NA	NA
ENSG00000219592	NCSTNP1	0	0	0	0	NA	NA	NA	NA	NA	NA	NA	NA
ENSG00000219604	NA	0.98073	0	0	0	NA	NA	NA	NA	NA	NA	NA	NA
ENSG00000219607	PPP1R3G	8.89951	25.9309	24.4617	20.9747	20.0667	0.382501	0.826417	0.462843	0.643477	0.787291	No	Upregulated
ENSG00000219608	NA	1.01365	0.941054	0	5.63847	NA	NA	NA	NA	NA	NA	NA	NA
ENSG00000219619	NA	0	0	0	0	NA	NA	NA	NA	NA	NA	NA	NA
ENSG00000219622	NA	0	0	0	0	NA	NA	NA	NA	NA	NA	NA	NA
ENSG00000219626	FAM228B	232.132	216.364	210.11	212.376	217.745	-0.085577	0.241398	-0.354506	0.72296	0.841115	No	Downregulated
ENSG00000219627	NA	0	0	0	0	NA	NA	NA	NA	NA	NA	NA	NA
ENSG00000219642	BMPR1AP1	0	0	0	0	NA	NA	NA	NA	NA	NA	NA	NA
ENSG00000219653	NA	0	0	0	0	NA	NA	NA	NA	NA	NA	NA	NA
ENSG00000219665	ZNF433-AS1	190.46	191.557	213.532	226.213	205.441	0.203732	0.247978	0.821574	0.411319	0.600208	No	Upregulated
ENSG00000219666	NA	0	0	0	0	NA	NA	NA	NA	NA	NA	NA	NA
ENSG00000219669	NA	0	0	0	0	NA	NA	NA	NA	NA	NA	NA	NA
ENSG00000219681	NA	0	0	0	0	NA	NA	NA	NA	NA	NA	NA	NA
ENSG00000219682	NA	0	0.967229	1.11734	0	NA	NA	NA	NA	NA	NA	NA	NA
ENSG00000219693	NA	0	0	0	0	NA	NA	NA	NA	NA	NA	NA	NA
ENSG00000219699	NA	0	0	0	0	NA	NA	NA	NA	NA	NA	NA	NA
ENSG00000219700	NA	0	0	0	0	NA	NA	NA	NA	NA	NA	NA	NA
ENSG00000219702	NA	0	0	0	0	NA	NA	NA	NA	NA	NA	NA	NA
ENSG00000219703	NA	0	0	0	0	NA	NA	NA	NA	NA	NA	NA	NA
ENSG00000219712	MARK2P18	0	4.8844	2.22135	5.63864	NA	NA	NA	NA	NA	NA	NA	NA
ENSG00000219722	RPL26P20	0	0	0	0	NA	NA	NA	NA	NA	NA	NA	NA
ENSG00000219736	LOC100127900	0	0	0	0	NA	NA	NA	NA	NA	NA	NA	NA
ENSG00000219738	CD83P1	0	0	0	0	NA	NA	NA	NA	NA	NA	NA	NA
ENSG00000219747	NA	3.92497	3.8658	8.93289	13.2212	NA	NA	NA	NA	NA	NA	NA	NA
ENSG00000219755	RPS3P5	0	2.90636	0	0	NA	NA	NA	NA	NA	NA	NA	NA
ENSG00000219757	NA	0	0	0	0	NA	NA	NA	NA	NA	NA	NA	NA
ENSG00000219758	NA	0	0	0	0	NA	NA	NA	NA	NA	NA	NA	NA
ENSG00000219770	VN1R11P	0	0	0	0	NA	NA	NA	NA	NA	NA	NA	NA
ENSG00000219773	RPSAP45	0	0.977023	0	0.93553	NA	NA	NA	NA	NA	NA	NA	NA
ENSG00000219776	RPL21P67	0	0	0	0	NA	NA	NA	NA	NA	NA	NA	NA
ENSG00000219784	NA	0	0	0	0	NA	NA	NA	NA	NA	NA	NA	NA
ENSG00000219790	NA	0	0	0	0	NA	NA	NA	NA	NA	NA	NA	NA
ENSG00000219797	NA	1.99016	3.8227	6.65415	5.68909	NA	NA	NA	NA	NA	NA	NA	NA
ENSG00000219806	NA	0	0	0	0	NA	NA	NA	NA	NA	NA	NA	NA
ENSG00000219807	NA	0	0	0	0	NA	NA	NA	NA	NA	NA	NA	NA
ENSG00000219814	RPL23AP47	278.747	245.083	256.641	247.407	256.969	-0.0559943	0.22588	-0.247894	0.804216	0.892896	No	Downregulated
ENSG00000219863	RPL31P28	0	0	0	0	NA	NA	NA	NA	NA	NA	NA	NA
ENSG00000219867	LOC100129847	0	0	0	0	NA	NA	NA	NA	NA	NA	NA	NA
ENSG00000219870	NA	0	0	0	0	NA	NA	NA	NA	NA	NA	NA	NA
ENSG00000219881	NA	0	0	0	0	NA	NA	NA	NA	NA	NA	NA	NA
ENSG00000219891	NA	2.93915	6.8075	4.44341	7.55864	NA	NA	NA	NA	NA	NA	NA	NA
ENSG00000219902	RPL35P3	0.966741	0.993776	1.12577	2.7738	NA	NA	NA	NA	NA	NA	NA	NA
ENSG00000219926	NA	3.9568	1.15256	2.08353	0.841941	NA	NA	NA	NA	NA	NA	NA	NA
ENSG00000219928	NA	0	0	1.11555	0	NA	NA	NA	NA	NA	NA	NA	NA
ENSG00000219930	NA	0	0	0	0	NA	NA	NA	NA	NA	NA	NA	NA
ENSG00000219932	RPL12P8	0	0	0	0	NA	NA	NA	NA	NA	NA	NA	NA
ENSG00000219940	SPTLC1P3	0	0	0	0	NA	NA	NA	NA	NA	NA	NA	NA
ENSG00000219941	KRT18P50	0	0	0	0	NA	NA	NA	NA	NA	NA	NA	NA
ENSG00000219951	NA	0	0	1.11555	0	NA	NA	NA	NA	NA	NA	NA	NA
ENSG00000219986	NA	0	0	0	0	NA	NA	NA	NA	NA	NA	NA	NA
ENSG00000219992	NA	0	0	0	0	NA	NA	NA	NA	NA	NA	NA	NA
ENSG00000219993	NA	0	0	0	0	NA	NA	NA	NA	NA	NA	NA	NA
ENSG00000220008	LINGO3	0	0	0	0	NA	NA	NA	NA	NA	NA	NA	NA
ENSG00000220030	NA	0	0	0	0	NA	NA	NA	NA	NA	NA	NA	NA
ENSG00000220069	RPL7P27	0	0	0	0	NA	NA	NA	NA	NA	NA	NA	NA
ENSG00000220076	NA	0	0	0	0	NA	NA	NA	NA	NA	NA	NA	NA
ENSG00000220091	LAP3P1	2.02338	1.87827	0	0	NA	NA	NA	NA	NA	NA	NA	NA
ENSG00000220105	RPS5P6	0	0	0	0	NA	NA	NA	NA	NA	NA	NA	NA
ENSG00000220110	RPL21P64	0	0	0	0	NA	NA	NA	NA	NA	NA	NA	NA
ENSG00000220113	MTCYBP4	0	0	0	0	NA	NA	NA	NA	NA	NA	NA	NA
ENSG00000220125	NA	0	0	0	0	NA	NA	NA	NA	NA	NA	NA	NA
ENSG00000220130	NA	0	0	0	0	NA	NA	NA	NA	NA	NA	NA	NA
ENSG00000220131	NA	0	0	0	0	NA	NA	NA	NA	NA	NA	NA	NA
ENSG00000220132	CPSF1P2	0	0	0	0	NA	NA	NA	NA	NA	NA	NA	NA
ENSG00000220139	NA	0	0	0	0	NA	NA	NA	NA	NA	NA	NA	NA
ENSG00000220154	NA	0	0	0	0	NA	NA	NA	NA	NA	NA	NA	NA
ENSG00000220157	NA	0.985939	2.891	0	0	NA	NA	NA	NA	NA	NA	NA	NA
ENSG00000220161	LINC02076	0	1.03248	1.10747	1.78348	NA	NA	NA	NA	NA	NA	NA	NA
ENSG00000220181	MTRES1P1	0	0	0	0	NA	NA	NA	NA	NA	NA	NA	NA
ENSG00000220184	HMGB3P18	0	0	0	0	NA	NA	NA	NA	NA	NA	NA	NA
ENSG00000220201	ZGLP1	25.0209	9.43873	12.8048	34.7865	20.5127	0.485448	0.861622	0.563412	0.573155	0.735893	No	Upregulated
ENSG00000220204	NA	0	0	0	0	NA	NA	NA	NA	NA	NA	NA	NA
ENSG00000220205	VAMP2	961.539	969.798	872.322	865.346	917.251	-0.152527	0.12578	-1.21266	0.225262	0.397867	No	Downregulated
ENSG00000220212	OR4F1P	3.9226	0	0	6.60493	NA	NA	NA	NA	NA	NA	NA	NA
ENSG00000220237	RPS24P12	0	0	0	0	NA	NA	NA	NA	NA	NA	NA	NA
ENSG00000220240	NA	0	0	0	0	NA	NA	NA	NA	NA	NA	NA	NA
ENSG00000220248	ZNF402P	0	0	0	0	NA	NA	NA	NA	NA	NA	NA	NA
ENSG00000220256	NA	2.90713	3.96726	7.79762	8.40629	NA	NA	NA	NA	NA	NA	NA	NA
ENSG00000220267	NA	26.605	19.6092	12.3489	13.6252	NA	NA	NA	NA	NA	NA	NA	NA
ENSG00000220291	NA	0	0	0	0	NA	NA	NA	NA	NA	NA	NA	NA
ENSG00000220305	HNRNPH1P1	4.94943	6.71908	2.21686	3.79799	NA	NA	NA	NA	NA	NA	NA	NA
ENSG00000220311	RPL35AP18	0	0	0	0	NA	NA	NA	NA	NA	NA	NA	NA
ENSG00000220323	H2BC19P	562.995	637.861	563.296	600.763	591.229	-0.0445022	0.157428	-0.282684	0.777419	0.876621	No	Downregulated
ENSG00000220326	NA	0	0	0	0	NA	NA	NA	NA	NA	NA	NA	NA
ENSG00000220340	MTCO1P56	0	0	0	0	NA	NA	NA	NA	NA	NA	NA	NA
ENSG00000220343	NA	2.97401	7.66494	2.21913	7.59097	NA	NA	NA	NA	NA	NA	NA	NA
ENSG00000220347	NA	0	0	0	0	NA	NA	NA	NA	NA	NA	NA	NA
ENSG00000220349	GPR166P	0	0	0	0	NA	NA	NA	NA	NA	NA	NA	NA
ENSG00000220370	NA	0	0	0	0	NA	NA	NA	NA	NA	NA	NA	NA
ENSG00000220377	NA	0	0	0	0	NA	NA	NA	NA	NA	NA	NA	NA
ENSG00000220378	NA	0	0	0	0	NA	NA	NA	NA	NA	NA	NA	NA
ENSG00000220392	FCF1P5	0	0	0	0	NA	NA	NA	NA	NA	NA	NA	NA
ENSG00000220412	NA	0	0	0	0	NA	NA	NA	NA	NA	NA	NA	NA
ENSG00000220418	TUBB3P1	0	0	0	0	NA	NA	NA	NA	NA	NA	NA	NA
ENSG00000220446	NA	0	0	0	0	NA	NA	NA	NA	NA	NA	NA	NA
ENSG00000220447	RPS15AP21	0	0	0	0	NA	NA	NA	NA	NA	NA	NA	NA
ENSG00000220472	RPS3P4	1.90359	2.97905	4.48564	0	NA	NA	NA	NA	NA	NA	NA	NA
ENSG00000220483	NA	0	0	0	0	NA	NA	NA	NA	NA	NA	NA	NA
ENSG00000220494	YAP1P1	0.970343	0.993079	0	0.930256	NA	NA	NA	NA	NA	NA	NA	NA
ENSG00000220505	NA	0	0	0	0	NA	NA	NA	NA	NA	NA	NA	NA
ENSG00000220506	NA	0	0	0	0	NA	NA	NA	NA	NA	NA	NA	NA
ENSG00000220514	MTND4LP20	0	0	0	0	NA	NA	NA	NA	NA	NA	NA	NA
ENSG00000220515	NA	0.971942	0	1.12563	0	NA	NA	NA	NA	NA	NA	NA	NA
ENSG00000220517	ASS1P1	0	0	2.23109	0	NA	NA	NA	NA	NA	NA	NA	NA
ENSG00000220522	LOC100287856	0	0	0	0	NA	NA	NA	NA	NA	NA	NA	NA
ENSG00000220537	LOC100132659	0	0	0	0	NA	NA	NA	NA	NA	NA	NA	NA
ENSG00000220540	NA	0	0	0	0	NA	NA	NA	NA	NA	NA	NA	NA
ENSG00000220541	NA	0	0	0	0	NA	NA	NA	NA	NA	NA	NA	NA
ENSG00000220553	RPL5P19	0	0	0	0	NA	NA	NA	NA	NA	NA	NA	NA
ENSG00000220556	LOC100128655	0	0	0	0	NA	NA	NA	NA	NA	NA	NA	NA
ENSG00000220557	HMGB1P13	0	0	0	0	NA	NA	NA	NA	NA	NA	NA	NA
ENSG00000220563	PKMP3	0	0	0	0	NA	NA	NA	NA	NA	NA	NA	NA
ENSG00000220575	HTR5A-AS1	0	0	0	0	NA	NA	NA	NA	NA	NA	NA	NA
ENSG00000220581	VN1R12P	0	0	0	0.943485	NA	NA	NA	NA	NA	NA	NA	NA
ENSG00000220583	NA	0	0	0	0.943485	NA	NA	NA	NA	NA	NA	NA	NA
ENSG00000220585	NA	0	0	0	0	NA	NA	NA	NA	NA	NA	NA	NA
ENSG00000220586	TUBBP9	11.0389	4.53939	2.68657	6.23961	NA	NA	NA	NA	NA	NA	NA	NA
ENSG00000220598	SSR1P1	0	0	0	0	NA	NA	NA	NA	NA	NA	NA	NA
ENSG00000220600	NA	0	0	0	0	NA	NA	NA	NA	NA	NA	NA	NA
ENSG00000220614	NA	0	0	0	0	NA	NA	NA	NA	NA	NA	NA	NA
ENSG00000220635	NA	0	0	0	0	NA	NA	NA	NA	NA	NA	NA	NA
ENSG00000220643	NA	0	0	0	0	NA	NA	NA	NA	NA	NA	NA	NA
ENSG00000220660	NA	0	0	0	0	NA	NA	NA	NA	NA	NA	NA	NA
ENSG00000220666	NA	0	0	0	0.943485	NA	NA	NA	NA	NA	NA	NA	NA
ENSG00000220685	LOC442155	4.96753	4.78772	10.0729	12.2096	NA	NA	NA	NA	NA	NA	NA	NA
ENSG00000220694	RPL17P23	0	0	0	0	NA	NA	NA	NA	NA	NA	NA	NA
ENSG00000220695	NA	0.995934	0	0	0.929081	NA	NA	NA	NA	NA	NA	NA	NA
ENSG00000220702	NA	0	0	0	0	NA	NA	NA	NA	NA	NA	NA	NA
ENSG00000220725	NA	0	0	0	0	NA	NA	NA	NA	NA	NA	NA	NA
ENSG00000220730	NA	0	0	0	0	NA	NA	NA	NA	NA	NA	NA	NA
ENSG00000220733	MTND3P20	0	0	0	0	NA	NA	NA	NA	NA	NA	NA	NA
ENSG00000220734	NA	0	0	0	0	NA	NA	NA	NA	NA	NA	NA	NA
ENSG00000220739	NA	0	0	0	0	NA	NA	NA	NA	NA	NA	NA	NA
ENSG00000220744	RPL5P18	1.99706	2.85095	0	1.88936	NA	NA	NA	NA	NA	NA	NA	NA
ENSG00000220745	NA	0	0	0	0	NA	NA	NA	NA	NA	NA	NA	NA
ENSG00000220748	NA	0	0	0	0	NA	NA	NA	NA	NA	NA	NA	NA
ENSG00000220749	RPL21P28	0	2.90636	0	0	NA	NA	NA	NA	NA	NA	NA	NA
ENSG00000220758	NA	0	0	0	0	NA	NA	NA	NA	NA	NA	NA	NA
ENSG00000220771	BOLA2P3	0	0	0	0	NA	NA	NA	NA	NA	NA	NA	NA
ENSG00000220773	RPSAP44	0	0	0	0	NA	NA	NA	NA	NA	NA	NA	NA
ENSG00000220785	NA	4.1895	3.8497	0.908983	1.63707	NA	NA	NA	NA	NA	NA	NA	NA
ENSG00000220793	RPL21P119	0	1.93757	0	0	NA	NA	NA	NA	NA	NA	NA	NA
ENSG00000220804	NA	573.655	532.628	540.558	467.987	NA	NA	NA	NA	NA	NA	NA	NA
ENSG00000220831	NA	0	0	0	0	NA	NA	NA	NA	NA	NA	NA	NA
ENSG00000220842	RPL21P16	0	0	0	0	NA	NA	NA	NA	NA	NA	NA	NA
ENSG00000220848	NA	68.7385	33.7791	36.7189	36.9834	NA	NA	NA	NA	NA	NA	NA	NA
ENSG00000220867	HSPE1P26	9.11198	6.54907	9.03785	7.47589	NA	NA	NA	NA	NA	NA	NA	NA
ENSG00000220868	MRPL35P1	2.00152	2.85025	2.23118	3.77106	NA	NA	NA	NA	NA	NA	NA	NA
ENSG00000220871	NA	0	0	0	0	NA	NA	NA	NA	NA	NA	NA	NA
ENSG00000220875	H3C9P	1.96556	0.966763	1.11508	1.88776	NA	NA	NA	NA	NA	NA	NA	NA
ENSG00000220884	NA	0	0	0	0	NA	NA	NA	NA	NA	NA	NA	NA
ENSG00000220891	LL22NC03-63E9.3	25.1959	20.5299	20.068	21.7757	21.8924	-0.127219	0.740998	-0.171686	0.863684	0.927563	No	Downregulated
ENSG00000220908	NA	0	0	0	0	NA	NA	NA	NA	NA	NA	NA	NA
ENSG00000220913	NA	0	0	0	0	NA	NA	NA	NA	NA	NA	NA	NA
ENSG00000220918	LOC100422671	0	0	0	0	NA	NA	NA	NA	NA	NA	NA	NA
ENSG00000220920	RPS12P12	0	0	0	0	NA	NA	NA	NA	NA	NA	NA	NA
ENSG00000220924	NA	0	0	0	0	NA	NA	NA	NA	NA	NA	NA	NA
ENSG00000220925	NA	0	0	0	0	NA	NA	NA	NA	NA	NA	NA	NA
ENSG00000220937	NA	2.95369	1.93003	0	0	NA	NA	NA	NA	NA	NA	NA	NA
ENSG00000220949	NA	0	0	0	0	NA	NA	NA	NA	NA	NA	NA	NA
ENSG00000220960	NA	0	0	0	0	NA	NA	NA	NA	NA	NA	NA	NA
ENSG00000220986	NA	0	0	0	0	NA	NA	NA	NA	NA	NA	NA	NA
ENSG00000220988	SNORD88C	0	0	0	0	NA	NA	NA	NA	NA	NA	NA	NA
ENSG00000221015	RNU6ATAC29P	0	0	0	0	NA	NA	NA	NA	NA	NA	NA	NA
ENSG00000221017	MIR1323	0	0	0	0	NA	NA	NA	NA	NA	NA	NA	NA
ENSG00000221023	RNU6ATAC19P	0	0	0	0	NA	NA	NA	NA	NA	NA	NA	NA
ENSG00000221025	MIR1250	0	0	0	0	NA	NA	NA	NA	NA	NA	NA	NA
ENSG00000221028	MIR1231	0	0	0	0	NA	NA	NA	NA	NA	NA	NA	NA
ENSG00000221031	NA	0	0	0	0	NA	NA	NA	NA	NA	NA	NA	NA
ENSG00000221033	MIR1272	0	0	0	0	NA	NA	NA	NA	NA	NA	NA	NA
ENSG00000221036	MIR1193	0	0	0	0	NA	NA	NA	NA	NA	NA	NA	NA
ENSG00000221038	RNU6ATAC7P	0	0	0	0	NA	NA	NA	NA	NA	NA	NA	NA
ENSG00000221039	MIR1286	0	0	0	0	NA	NA	NA	NA	NA	NA	NA	NA
ENSG00000221040	LOC124904669	0	0	0	0	NA	NA	NA	NA	NA	NA	NA	NA
ENSG00000221042	NA	0	0	0	0	NA	NA	NA	NA	NA	NA	NA	NA
ENSG00000221043	LOC124901221	0	0	0	0	NA	NA	NA	NA	NA	NA	NA	NA
ENSG00000221044	LOC124904152	0	0.971103	0	0.941234	NA	NA	NA	NA	NA	NA	NA	NA
ENSG00000221046	RNU6ATAC38P	0	0	0	0	NA	NA	NA	NA	NA	NA	NA	NA
ENSG00000221052	MIR1266	0	0	0	0	NA	NA	NA	NA	NA	NA	NA	NA
ENSG00000221055	MIR1302-3	0	0	0	0	NA	NA	NA	NA	NA	NA	NA	NA
ENSG00000221059	RNU6ATAC6P	0	0	1.11555	0	NA	NA	NA	NA	NA	NA	NA	NA
ENSG00000221060	LOC124900353	0	0	0	0	NA	NA	NA	NA	NA	NA	NA	NA
ENSG00000221063	MIR1296	0	0	0	0	NA	NA	NA	NA	NA	NA	NA	NA
ENSG00000221066	SNORD111	1.20114	1.18652	4.5542	3.85176	NA	NA	NA	NA	NA	NA	NA	NA
ENSG00000221081	NA	0	0	0	0	NA	NA	NA	NA	NA	NA	NA	NA
ENSG00000221083	LOC124900452	0	0	0	0.943485	NA	NA	NA	NA	NA	NA	NA	NA
ENSG00000221091	MIR1302-5	0	0.968786	3.34664	5.66091	NA	NA	NA	NA	NA	NA	NA	NA
ENSG00000221093	LOC124900263	0	0	0	0	NA	NA	NA	NA	NA	NA	NA	NA
ENSG00000221102	SNORA11B	0.970666	0	2.24479	0.94745	NA	NA	NA	NA	NA	NA	NA	NA
ENSG00000221114	RNU6ATAC30P	0	0	0	0	NA	NA	NA	NA	NA	NA	NA	NA
ENSG00000221116	SNORD110	0	0	0	0	NA	NA	NA	NA	NA	NA	NA	NA
ENSG00000221120	MIR1224	0	0	0	0	NA	NA	NA	NA	NA	NA	NA	NA
ENSG00000221125	LOC124904802	0	0	0	0	NA	NA	NA	NA	NA	NA	NA	NA
ENSG00000221139	LOC124900410	0	0	0	0	NA	NA	NA	NA	NA	NA	NA	NA
ENSG00000221148	LOC124900326	0	0	0	0	NA	NA	NA	NA	NA	NA	NA	NA
ENSG00000221164	SNORA11F	20.5953	17.4382	22.3109	16.0392	19.0959	0.00861689	0.796308	0.0108211	0.991366	0.995534	No	Upregulated
ENSG00000221176	MIR1207	0	0	0	0	NA	NA	NA	NA	NA	NA	NA	NA
ENSG00000221184	NA	11.3245	7.83061	6.76265	4.08541	NA	NA	NA	NA	NA	NA	NA	NA
ENSG00000221187	MIR548M	0	0	0	0	NA	NA	NA	NA	NA	NA	NA	NA
ENSG00000221200	MIR1253	0	0	0	0	NA	NA	NA	NA	NA	NA	NA	NA
ENSG00000221203	MIR1262	0	0	0	0	NA	NA	NA	NA	NA	NA	NA	NA
ENSG00000221206	RNU6ATAC15P	0	0	0	0	NA	NA	NA	NA	NA	NA	NA	NA
ENSG00000221214	MIR548E	0	0	0	0.943485	NA	NA	NA	NA	NA	NA	NA	NA
ENSG00000221216	RNU6ATAC27P	0	0	1.11555	0.943485	NA	NA	NA	NA	NA	NA	NA	NA
ENSG00000221227	MIR1305	0	0	0	0	NA	NA	NA	NA	NA	NA	NA	NA
ENSG00000221230	MIR548L	0	0.968786	2.23109	0.943485	NA	NA	NA	NA	NA	NA	NA	NA
ENSG00000221238	MIR1285-2	0	0	0	0	NA	NA	NA	NA	NA	NA	NA	NA
ENSG00000221240	MIR1258	0	0	0	0	NA	NA	NA	NA	NA	NA	NA	NA
ENSG00000221241	SNORD88A	1.96146	0	2.23109	0	NA	NA	NA	NA	NA	NA	NA	NA
ENSG00000221245	LOC124900187	0	0	0	0	NA	NA	NA	NA	NA	NA	NA	NA
ENSG00000221251	MIR1263	0	0	0	0	NA	NA	NA	NA	NA	NA	NA	NA
ENSG00000221255	RNU6ATAC37P	0	0	0	0	NA	NA	NA	NA	NA	NA	NA	NA
ENSG00000221261	MIR1208	0	0	0	0	NA	NA	NA	NA	NA	NA	NA	NA
ENSG00000221263	MIR548P	0	0	0	0	NA	NA	NA	NA	NA	NA	NA	NA
ENSG00000221264	MIR1284	0	0	0	0.943485	NA	NA	NA	NA	NA	NA	NA	NA
ENSG00000221265	MIR1255A	0.98073	0	0	0	NA	NA	NA	NA	NA	NA	NA	NA
ENSG00000221269	MIR1302-8	0	0	0	0	NA	NA	NA	NA	NA	NA	NA	NA
ENSG00000221273	MIR1237	0	0	0	0	NA	NA	NA	NA	NA	NA	NA	NA
ENSG00000221275	MIR548I2	0	0	0	0	NA	NA	NA	NA	NA	NA	NA	NA
ENSG00000221287	MIR1289-2	0	0	0	0	NA	NA	NA	NA	NA	NA	NA	NA
ENSG00000221288	MIR663B	0	0	0	0	NA	NA	NA	NA	NA	NA	NA	NA
ENSG00000221296	MIR548T	0	0	0	0	NA	NA	NA	NA	NA	NA	NA	NA
ENSG00000221300	LOC124900542	0	0	0	0	NA	NA	NA	NA	NA	NA	NA	NA
ENSG00000221303	SNORA79	0	0	2.23109	1.88697	NA	NA	NA	NA	NA	NA	NA	NA
ENSG00000221305	MIR548I3	0	0	0	0	NA	NA	NA	NA	NA	NA	NA	NA
ENSG00000221325	MIR1200	0	0	0	0	NA	NA	NA	NA	NA	NA	NA	NA
ENSG00000221331	MIR548Q	0	0	0	0	NA	NA	NA	NA	NA	NA	NA	NA
ENSG00000221332	LOC124901509	0	0	0	0	NA	NA	NA	NA	NA	NA	NA	NA
ENSG00000221333	MIR548K	0	0	1.11555	1.88697	NA	NA	NA	NA	NA	NA	NA	NA
ENSG00000221340	RNU6ATAC18P	1.96146	1.93757	2.23109	2.83045	NA	NA	NA	NA	NA	NA	NA	NA
ENSG00000221345	LOC124901508	0	0	0	0	NA	NA	NA	NA	NA	NA	NA	NA
ENSG00000221348	MIR548F5	0	0	0	0	NA	NA	NA	NA	NA	NA	NA	NA
ENSG00000221355	MIR1288	0	0	0	0	NA	NA	NA	NA	NA	NA	NA	NA
ENSG00000221363	RNU6ATAC20P	0	0	0	0	NA	NA	NA	NA	NA	NA	NA	NA
ENSG00000221365	MIR1228	0	0	0	0	NA	NA	NA	NA	NA	NA	NA	NA
ENSG00000221369	MIR548G	0	0	0	0	NA	NA	NA	NA	NA	NA	NA	NA
ENSG00000221371	MIR1265	0	0	0	0	NA	NA	NA	NA	NA	NA	NA	NA
ENSG00000221375	RNU6ATAC23P	0	0	0	0	NA	NA	NA	NA	NA	NA	NA	NA
ENSG00000221381	SNORD88B	0	0	0	0	NA	NA	NA	NA	NA	NA	NA	NA
ENSG00000221387	RNU6ATAC8P	0	0	0	0	NA	NA	NA	NA	NA	NA	NA	NA
ENSG00000221390	MIR1295A	0	0	0	0	NA	NA	NA	NA	NA	NA	NA	NA
ENSG00000221393	MIR1302-6	0	0	0	0	NA	NA	NA	NA	NA	NA	NA	NA
ENSG00000221394	MIR1229	0	0	0	0	NA	NA	NA	NA	NA	NA	NA	NA
ENSG00000221398	LOC124900474	0	0	0	0	NA	NA	NA	NA	NA	NA	NA	NA
ENSG00000221400	SNORD3J	0	0	0	0	NA	NA	NA	NA	NA	NA	NA	NA
ENSG00000221406	NA	1.96146	0	1.11555	0	NA	NA	NA	NA	NA	NA	NA	NA
ENSG00000221410	MIR1238	0	0	0	0	NA	NA	NA	NA	NA	NA	NA	NA
ENSG00000221411	MIR1227	0	0	0	0	NA	NA	NA	NA	NA	NA	NA	NA
ENSG00000221420	SNORA81	0	0	0	0	NA	NA	NA	NA	NA	NA	NA	NA
ENSG00000221421	MIR1283-1	0	0	0	0	NA	NA	NA	NA	NA	NA	NA	NA
ENSG00000221430	MIR1294	0	0	0	0	NA	NA	NA	NA	NA	NA	NA	NA
ENSG00000221436	MIR548F3	0	0	0	0	NA	NA	NA	NA	NA	NA	NA	NA
ENSG00000221439	RNU4ATAC16P	0.98073	0	0	0.943485	NA	NA	NA	NA	NA	NA	NA	NA
ENSG00000221440	RNU6ATAC31P	0	0	0	0	NA	NA	NA	NA	NA	NA	NA	NA
ENSG00000221442	MIR548F4	0	0	0	0	NA	NA	NA	NA	NA	NA	NA	NA
ENSG00000221445	MIR1301	0	0	0	0	NA	NA	NA	NA	NA	NA	NA	NA
ENSG00000221455	LOC124901507	0	0	0	0	NA	NA	NA	NA	NA	NA	NA	NA
ENSG00000221456	MIR1202	0	0	0	0	NA	NA	NA	NA	NA	NA	NA	NA
ENSG00000221459	SNORA11C	0	0	0	0	NA	NA	NA	NA	NA	NA	NA	NA
ENSG00000221461	LOC124902101	0	0	0	0	NA	NA	NA	NA	NA	NA	NA	NA
ENSG00000221463	MIR1277	0	0	0	0	NA	NA	NA	NA	NA	NA	NA	NA
ENSG00000221464	MIR1271	0	0	0	0	NA	NA	NA	NA	NA	NA	NA	NA
ENSG00000221466	MIR548AJ2	0	0	0	0	NA	NA	NA	NA	NA	NA	NA	NA
ENSG00000221468	RNU6ATAC11P	0	0	0	0	NA	NA	NA	NA	NA	NA	NA	NA
ENSG00000221476	MIR1827	0	0	0	0	NA	NA	NA	NA	NA	NA	NA	NA
ENSG00000221479	MIR1251	0	0	0	0	NA	NA	NA	NA	NA	NA	NA	NA
ENSG00000221491	SNORA2C	0.98073	0.968786	3.34664	2.83045	NA	NA	NA	NA	NA	NA	NA	NA
ENSG00000221493	MIR320C1	0	0	0	0	NA	NA	NA	NA	NA	NA	NA	NA
ENSG00000221494	MIR548I4	0	0	0	0	NA	NA	NA	NA	NA	NA	NA	NA
ENSG00000221496	LOC124904153	0	0	0	0	NA	NA	NA	NA	NA	NA	NA	NA
ENSG00000221498	LOC124900540	0	0	0	0	NA	NA	NA	NA	NA	NA	NA	NA
ENSG00000221500	SNORD100	0	0	0	0	NA	NA	NA	NA	NA	NA	NA	NA
ENSG00000221502	MIR1245A	0	0	0	0	NA	NA	NA	NA	NA	NA	NA	NA
ENSG00000221507	RNU6ATAC40P	0	0	0	0	NA	NA	NA	NA	NA	NA	NA	NA
ENSG00000221510	MIR548O	0	0	0	0	NA	NA	NA	NA	NA	NA	NA	NA
ENSG00000221514	NA	0	0	0	0	NA	NA	NA	NA	NA	NA	NA	NA
ENSG00000221518	RNU6ATAC16P	0	0	0	0	NA	NA	NA	NA	NA	NA	NA	NA
ENSG00000221520	MIR1285-1	0	0	0	0	NA	NA	NA	NA	NA	NA	NA	NA
ENSG00000221525	MIR1185-1	0	0	0	0	NA	NA	NA	NA	NA	NA	NA	NA
ENSG00000221527	RNU6ATAC41P	0	0	0	0	NA	NA	NA	NA	NA	NA	NA	NA
ENSG00000221533	MIR1184-1	0	0	0	0	NA	NA	NA	NA	NA	NA	NA	NA
ENSG00000221537	MIR548H1	0	0	0	0	NA	NA	NA	NA	NA	NA	NA	NA
ENSG00000221539	SNORD99	0	0	0	0	NA	NA	NA	NA	NA	NA	NA	NA
ENSG00000221540	MIR1180	0	0	0	0	NA	NA	NA	NA	NA	NA	NA	NA
ENSG00000221545	MIR1255B2	0	0	0	0	NA	NA	NA	NA	NA	NA	NA	NA
ENSG00000221548	MIR1283-2	0	0	0	0	NA	NA	NA	NA	NA	NA	NA	NA
ENSG00000221552	MIR1303	0	0	0	0	NA	NA	NA	NA	NA	NA	NA	NA
ENSG00000221562	NA	0	0	0	0	NA	NA	NA	NA	NA	NA	NA	NA
ENSG00000221563	MIR1269A	0	0	0	0	NA	NA	NA	NA	NA	NA	NA	NA
ENSG00000221564	RNU6ATAC42P	0	0	0	0	NA	NA	NA	NA	NA	NA	NA	NA
ENSG00000221571	NA	0	0	0	0	NA	NA	NA	NA	NA	NA	NA	NA
ENSG00000221574	RNU6ATAC33P	0	0	0	0	NA	NA	NA	NA	NA	NA	NA	NA
ENSG00000221583	RNU6ATAC21P	0	0	0	0	NA	NA	NA	NA	NA	NA	NA	NA
ENSG00000221585	MIR1226	0	0	0	0	NA	NA	NA	NA	NA	NA	NA	NA
ENSG00000221586	MIR1261	0	0	0	0	NA	NA	NA	NA	NA	NA	NA	NA
ENSG00000221594	MIR548F1	0	0	0	0	NA	NA	NA	NA	NA	NA	NA	NA
ENSG00000221598	MIR1249	0	0	0	0	NA	NA	NA	NA	NA	NA	NA	NA
ENSG00000221601	RNU4ATAC2P	0	0	0	0	NA	NA	NA	NA	NA	NA	NA	NA
ENSG00000221604	MIR1293	0	0	0	0	NA	NA	NA	NA	NA	NA	NA	NA
ENSG00000221611	LOC124903100	0	0	0	0	NA	NA	NA	NA	NA	NA	NA	NA
ENSG00000221614	MIR1185-2	0	0	0	0	NA	NA	NA	NA	NA	NA	NA	NA
ENSG00000221616	MIR548H4	0	0	0	0	NA	NA	NA	NA	NA	NA	NA	NA
ENSG00000221628	MIR1302-4	0	0	0	0	NA	NA	NA	NA	NA	NA	NA	NA
ENSG00000221630	MIR1179	0	0	0	0	NA	NA	NA	NA	NA	NA	NA	NA
ENSG00000221633	LOC124906382	0	0	0	0	NA	NA	NA	NA	NA	NA	NA	NA
ENSG00000221634	MIR1276	0	0	0	0	NA	NA	NA	NA	NA	NA	NA	NA
ENSG00000221638	LOC124906195	0	0	0	0	NA	NA	NA	NA	NA	NA	NA	NA
ENSG00000221639	LOC124900180	0	0.968786	0	0	NA	NA	NA	NA	NA	NA	NA	NA
ENSG00000221641	MIR1268A	0	0	0	0	NA	NA	NA	NA	NA	NA	NA	NA
ENSG00000221643	SNORA77	1.96146	0	5.57774	3.77394	NA	NA	NA	NA	NA	NA	NA	NA
ENSG00000221649	MIR1233-1	0	0	0	0	NA	NA	NA	NA	NA	NA	NA	NA
ENSG00000221650	MIR1267	0	0	0	0	NA	NA	NA	NA	NA	NA	NA	NA
ENSG00000221656	MIR1225	0	0	0	0	NA	NA	NA	NA	NA	NA	NA	NA
ENSG00000221662	MIR1290	0	0	0	0	NA	NA	NA	NA	NA	NA	NA	NA
ENSG00000221669	MIR548N	0	0	0	0	NA	NA	NA	NA	NA	NA	NA	NA
ENSG00000221673	LOC124904668	0	0	0	0	NA	NA	NA	NA	NA	NA	NA	NA
ENSG00000221676	RNU6ATAC	0.98073	3.87515	7.80883	12.2653	NA	NA	NA	NA	NA	NA	NA	NA
ENSG00000221680	MIR1278	0	0	0	0	NA	NA	NA	NA	NA	NA	NA	NA
ENSG00000221697	MIR1275	0	0	0	0	NA	NA	NA	NA	NA	NA	NA	NA
ENSG00000221698	MIR548H3	0	0	0	0	NA	NA	NA	NA	NA	NA	NA	NA
ENSG00000221703	MIR302E	0	0	0	0	NA	NA	NA	NA	NA	NA	NA	NA
ENSG00000221705	SNORA11E	0	0	0	0	NA	NA	NA	NA	NA	NA	NA	NA
ENSG00000221710	MIR1298	0	0	0	0	NA	NA	NA	NA	NA	NA	NA	NA
ENSG00000221711	NA	0	0	0	0	NA	NA	NA	NA	NA	NA	NA	NA
ENSG00000221716	SNORA11	0	0.968786	1.11555	2.83045	NA	NA	NA	NA	NA	NA	NA	NA
ENSG00000221719	SNORA3C	0	0	0	0	NA	NA	NA	NA	NA	NA	NA	NA
ENSG00000221725	NA	0	0	0	0	NA	NA	NA	NA	NA	NA	NA	NA
ENSG00000221737	MIR548I1	0	0	0	0	NA	NA	NA	NA	NA	NA	NA	NA
ENSG00000221739	MIR1203	0	0	0	0	NA	NA	NA	NA	NA	NA	NA	NA
ENSG00000221740	SNORD93	0	0	0	0	NA	NA	NA	NA	NA	NA	NA	NA
ENSG00000221745	MIR1197	0	0	0	0	NA	NA	NA	NA	NA	NA	NA	NA
ENSG00000221750	SNORA11G	0	0	0	0	NA	NA	NA	NA	NA	NA	NA	NA
ENSG00000221753	NA	0	0	0	0	NA	NA	NA	NA	NA	NA	NA	NA
ENSG00000221754	MIR1260A	0	0	0	0	NA	NA	NA	NA	NA	NA	NA	NA
ENSG00000221760	MIR548J	0	0.968786	0	2.83045	NA	NA	NA	NA	NA	NA	NA	NA
ENSG00000221763	MIR1289-1	0	0.957231	2.23695	0.952376	NA	NA	NA	NA	NA	NA	NA	NA
ENSG00000221768	MIR1302-7	0	0	0	0	NA	NA	NA	NA	NA	NA	NA	NA
ENSG00000221771	MIR1205	0	0	0	0	NA	NA	NA	NA	NA	NA	NA	NA
ENSG00000221782	MIR548F2	0	0	0	0	NA	NA	NA	NA	NA	NA	NA	NA
ENSG00000221783	MIR1183	0	0	0	0	NA	NA	NA	NA	NA	NA	NA	NA
ENSG00000221788	MIR1252	0	0	0	0	NA	NA	NA	NA	NA	NA	NA	NA
ENSG00000221792	MIR1282	0	0	0	0	NA	NA	NA	NA	NA	NA	NA	NA
ENSG00000221801	MIR548H2	0	0	0	0	NA	NA	NA	NA	NA	NA	NA	NA
ENSG00000221803	SNORD23	0	0	0	0	NA	NA	NA	NA	NA	NA	NA	NA
ENSG00000221806	RNU6ATAC34P	0	0	0	0	NA	NA	NA	NA	NA	NA	NA	NA
ENSG00000221808	MIR1256	0	0	0	0	NA	NA	NA	NA	NA	NA	NA	NA
ENSG00000221813	OR6B1	0	0	0	0	NA	NA	NA	NA	NA	NA	NA	NA
ENSG00000221817	PPP3CB-AS1	78.4308	70.5821	71.9499	72.4347	73.3494	-0.0446278	0.408959	-0.109125	0.913103	0.955439	No	Downregulated
ENSG00000221818	EBF2	0	0.968092	0	1.88832	NA	NA	NA	NA	NA	NA	NA	NA
ENSG00000221819	GAS8-AS1	0	0	0	0	NA	NA	NA	NA	NA	NA	NA	NA
ENSG00000221821	C6orf226	0	0	0	0	NA	NA	NA	NA	NA	NA	NA	NA
ENSG00000221823	PPP3R1	2027.98	2288.89	2192.43	2131.86	2160.29	0.00214913	0.0985564	0.0218061	0.982603	0.99099	No	Upregulated
ENSG00000221826	PSG3	0	0	0	0.943485	NA	NA	NA	NA	NA	NA	NA	NA
ENSG00000221829	FANCG	213.281	259.633	153.192	184.712	202.705	-0.472723	0.263463	-1.79427	0.0727702	0.175163	No	Downregulated
ENSG00000221836	OR2A5	18.8189	18.9886	29.2724	34.0027	25.2707	0.744328	0.693212	1.07374	0.28294	0.467036	No	Upregulated
ENSG00000221837	KRTAP10-9	0	0	0	0	NA	NA	NA	NA	NA	NA	NA	NA
ENSG00000221838	AP4M1	329.168	315.296	302.723	269.397	304.146	-0.173975	0.208753	-0.833405	0.404617	0.593822	No	Downregulated
ENSG00000221840	OR4A5	0	0	0	0	NA	NA	NA	NA	NA	NA	NA	NA
ENSG00000221844	DPP3P2	0	0	1.13889	0.924144	NA	NA	NA	NA	NA	NA	NA	NA
ENSG00000221845	LINC02902	1.94696	6.06005	5.54458	3.66868	NA	NA	NA	NA	NA	NA	NA	NA
ENSG00000221849	LOC100631243	0	0	1.11292	1.89142	NA	NA	NA	NA	NA	NA	NA	NA
ENSG00000221852	KRTAP1-5	0	0	0	0	NA	NA	NA	NA	NA	NA	NA	NA
ENSG00000221855	TAS2R41	0	0	0	0	NA	NA	NA	NA	NA	NA	NA	NA
ENSG00000221857	NA	0	0	0	0	NA	NA	NA	NA	NA	NA	NA	NA
ENSG00000221858	OR2A12	0.991142	1.89788	1.125	1.89018	NA	NA	NA	NA	NA	NA	NA	NA
ENSG00000221859	KRTAP10-10	0	0	0	0	NA	NA	NA	NA	NA	NA	NA	NA
ENSG00000221864	KRTAP12-2	0	0	0	0	NA	NA	NA	NA	NA	NA	NA	NA
ENSG00000221866	PLXNA4	3.61059	0	1.65481	0.691045	NA	NA	NA	NA	NA	NA	NA	NA
ENSG00000221867	MAGEA3	2157.93	2183.04	2703.09	2790.35	2458.6	0.339936	0.0877792	3.87262	0.000107671	0.000753644	No	Upregulated
ENSG00000221869	CEBPD	25.5994	41.5767	27.4905	24.159	29.7064	-0.380439	0.6528	-0.58278	0.560042	0.726432	No	Downregulated
ENSG00000221874	ZNF816-ZNF321P	59.6332	73.3111	40.3269	52.8298	56.5253	-0.510267	0.474829	-1.07463	0.282539	0.466732	No	Downregulated
ENSG00000221878	PSG7	0	0	0	0	NA	NA	NA	NA	NA	NA	NA	NA
ENSG00000221879	NA	0	0	0	0	NA	NA	NA	NA	NA	NA	NA	NA
ENSG00000221880	KRTAP1-3	0	0	0	0	NA	NA	NA	NA	NA	NA	NA	NA
ENSG00000221882	OR3A2	0	0	0	0	NA	NA	NA	NA	NA	NA	NA	NA
ENSG00000221883	NA	24.1372	20.2592	17.8163	21.1198	NA	NA	NA	NA	NA	NA	NA	NA
ENSG00000221886	FAM200C	175.647	184.372	121.915	131.147	153.27	-0.50765	0.286715	-1.77057	0.0766321	0.181666	No	Downregulated
ENSG00000221887	HMSD	2.11071	3.40558	5.59663	13.4229	NA	NA	NA	NA	NA	NA	NA	NA
ENSG00000221888	OR1C1	0	0	0	0	NA	NA	NA	NA	NA	NA	NA	NA
ENSG00000221890	NPTXR	194.517	213.475	85.5214	95.1969	147.178	-1.17261	0.297822	-3.93729	8.24068e-05	0.00059737	Yes	Downregulated
ENSG00000221891	NA	0	0	0	0	NA	NA	NA	NA	NA	NA	NA	NA
ENSG00000221900	POM121L12	0	0	0	0	NA	NA	NA	NA	NA	NA	NA	NA
ENSG00000221909	FAM200A	233.316	243.223	252.457	228.806	239.45	0.0131044	0.232029	0.0564773	0.954962	0.976836	No	Upregulated
ENSG00000221910	OR2F2	0	0	0	0	NA	NA	NA	NA	NA	NA	NA	NA
ENSG00000221914	PPP2R2A	2300.08	2657.49	3293.13	2822.18	2768.22	0.301895	0.104633	2.88527	0.00391074	0.0169312	No	Upregulated
ENSG00000221916	C19orf73	8.0836	8.81288	8.69368	8.26692	NA	NA	NA	NA	NA	NA	NA	NA
ENSG00000221923	ZNF880	9.56942	12.1636	7.68771	11.8279	NA	NA	NA	NA	NA	NA	NA	NA
ENSG00000221926	TRIM16	234.668	237.836	200.806	146.946	205.064	-0.4495	0.264189	-1.70143	0.0888619	0.203792	No	Downregulated
ENSG00000221930	NA	0	0	0	0	NA	NA	NA	NA	NA	NA	NA	NA
ENSG00000221931	OR6X1	0	0	0	0	NA	NA	NA	NA	NA	NA	NA	NA
ENSG00000221933	OR2A25	2.94241	0.969321	2.23003	3.77338	NA	NA	NA	NA	NA	NA	NA	NA
ENSG00000221937	TAS2R40	0	0.968786	0	0	NA	NA	NA	NA	NA	NA	NA	NA
ENSG00000221938	OR2A14	0.98073	0	0	0	NA	NA	NA	NA	NA	NA	NA	NA
ENSG00000221944	TIGD1	408.596	419.411	442.817	455.754	431.645	0.118284	0.175119	0.675445	0.499393	0.677215	No	Upregulated
ENSG00000221946	FXYD7	4.29491	2.60978	0.50231	4.26267	NA	NA	NA	NA	NA	NA	NA	NA
ENSG00000221947	XKR9	18.977	20.6263	65.8416	32.9247	34.5924	1.31268	0.636193	2.06334	0.0390806	0.10839	No	Upregulated
ENSG00000221949	LINC01465	1.00195	1.02305	0	1.74905	NA	NA	NA	NA	NA	NA	NA	NA
ENSG00000221953	LINC02897	9.83479	13.3297	20.993	18.8476	NA	NA	NA	NA	NA	NA	NA	NA
ENSG00000221954	OR4C12	0	0	0	0	NA	NA	NA	NA	NA	NA	NA	NA
ENSG00000221955	SLC12A8	16.3684	12.4778	21.9174	16.292	16.7639	0.407073	0.850315	0.478732	0.632129	0.780503	No	Upregulated
ENSG00000221957	KIR2DS4	0	0	0	0	NA	NA	NA	NA	NA	NA	NA	NA
ENSG00000221962	TMEM14EP	0	0	0	0	NA	NA	NA	NA	NA	NA	NA	NA
ENSG00000221963	APOL6	164.104	161.131	100.928	101.231	131.848	-0.68592	0.308009	-2.22694	0.025951	0.0787531	No	Downregulated
ENSG00000221968	FADS3	2199.16	1985.28	987.397	1105.93	1569.44	-0.998251	0.112166	-8.89981	5.59448e-19	5.1025e-17	No	Downregulated
ENSG00000221970	OR2A1	0	0	0	0.943485	NA	NA	NA	NA	NA	NA	NA	NA
ENSG00000221971	TTC4P1	0	0	0	0	NA	NA	NA	NA	NA	NA	NA	NA
ENSG00000221977	OR4E2	0	0	0	0	NA	NA	NA	NA	NA	NA	NA	NA
ENSG00000221978	CCNL2	4529.37	4584.99	4677.27	4865.67	4664.32	0.0665481	0.0737733	0.902063	0.367023	0.556155	No	Upregulated
ENSG00000221983	UBA52	12412.8	11587.7	11603.2	10813.2	11604.2	-0.0987411	0.0688006	-1.43518	0.151236	0.300615	No	Downregulated
ENSG00000221986	MYBPHL	7.10729	12.4147	22.9039	19.2466	NA	NA	NA	NA	NA	NA	NA	NA
ENSG00000221988	PPT2	1155.08	1133.86	1129.12	1135.36	1138.36	-0.0154667	0.115279	-0.134168	0.89327	0.945046	No	Downregulated
ENSG00000221989	OR2A2	0	0	0	0	NA	NA	NA	NA	NA	NA	NA	NA
ENSG00000221990	NA	19.5339	23.3918	17.7908	15.3914	NA	NA	NA	NA	NA	NA	NA	NA
ENSG00000221994	ZNF630	31.3056	22.4018	21.9269	28.8236	26.1145	-0.0769116	0.690013	-0.111464	0.911248	0.954617	No	Downregulated
ENSG00000221995	NA	100.943	111.389	253.511	286.575	NA	NA	NA	NA	NA	NA	NA	NA
ENSG00000221996	OR52B4	0.981172	0	1.11504	0	NA	NA	NA	NA	NA	NA	NA	NA
ENSG00000222000	NA	0	0	0	0	NA	NA	NA	NA	NA	NA	NA	NA
ENSG00000222001	LOC101928881	0	0	0	0	NA	NA	NA	NA	NA	NA	NA	NA
ENSG00000222004	LINC02860	26.4666	12.6242	25.5897	27.3819	23.0156	0.439406	0.750921	0.585156	0.558443	0.725	No	Upregulated
ENSG00000222005	LINC01118	0	0.919927	3.52439	0	NA	NA	NA	NA	NA	NA	NA	NA
ENSG00000222007	NA	0	0	0	0	NA	NA	NA	NA	NA	NA	NA	NA
ENSG00000222009	BTBD19	3.5153	5.19985	10.0222	14.7383	NA	NA	NA	NA	NA	NA	NA	NA
ENSG00000222011	FAM185A	146.422	162.602	80.7573	95.889	121.418	-0.802183	0.326292	-2.45848	0.0139527	0.048038	No	Downregulated
ENSG00000222012	LOC105375614	0	0	0	0	NA	NA	NA	NA	NA	NA	NA	NA
ENSG00000222014	RAB6C	0	1.93112	0	0.946639	NA	NA	NA	NA	NA	NA	NA	NA
ENSG00000222017	NA	0	0	0	0	NA	NA	NA	NA	NA	NA	NA	NA
ENSG00000222019	NA	22.1491	6.38373	23.384	5.2263	NA	NA	NA	NA	NA	NA	NA	NA
ENSG00000222020	HDAC4-AS1	0.934337	1.99629	3.11879	2.06285	NA	NA	NA	NA	NA	NA	NA	NA
ENSG00000222022	NA	0	1.93757	0	0	NA	NA	NA	NA	NA	NA	NA	NA
ENSG00000222024	NA	0	0	0	0	NA	NA	NA	NA	NA	NA	NA	NA
ENSG00000222028	PSMB11	0	0	1.11555	0	NA	NA	NA	NA	NA	NA	NA	NA
ENSG00000222030	LINC01793	11.0047	9.36813	5.67335	6.58249	NA	NA	NA	NA	NA	NA	NA	NA
ENSG00000222031	NA	0	0	0	0	NA	NA	NA	NA	NA	NA	NA	NA
ENSG00000222032	NA	1.04293	0	0	0.887217	NA	NA	NA	NA	NA	NA	NA	NA
ENSG00000222033	LINC01124	5.88278	4.13679	12.1253	8.05206	NA	NA	NA	NA	NA	NA	NA	NA
ENSG00000222035	KIAA2012-AS1	0	0	0	2.83045	NA	NA	NA	NA	NA	NA	NA	NA
ENSG00000222036	POTEM	155.815	155.941	212.245	203.387	181.847	0.414479	0.262849	1.57687	0.114825	0.245108	No	Upregulated
ENSG00000222037	IGLC6	0	0	0	0	NA	NA	NA	NA	NA	NA	NA	NA
ENSG00000222038	POTEJ	0	0	0	0	NA	NA	NA	NA	NA	NA	NA	NA
ENSG00000222041	CYTOR	3348.05	3186.95	2549.87	2370.3	2863.79	-0.410067	0.0874867	-4.68719	2.76978e-06	2.99013e-05	No	Downregulated
ENSG00000222042	NA	0	0	0	0	NA	NA	NA	NA	NA	NA	NA	NA
ENSG00000222043	NA	0	0	1.10405	1.90663	NA	NA	NA	NA	NA	NA	NA	NA
ENSG00000222044	NA	0	2.0261	0	0.902261	NA	NA	NA	NA	NA	NA	NA	NA
ENSG00000222046	DCDC2B	1.11399	0	1.30212	0.711606	NA	NA	NA	NA	NA	NA	NA	NA
ENSG00000222047	C10orf55	0	1.00908	1.11018	1.82038	NA	NA	NA	NA	NA	NA	NA	NA
ENSG00000222051	RNU6-1165P	0	0	0	0	NA	NA	NA	NA	NA	NA	NA	NA
ENSG00000222054	RNA5SP177	0	0	0	0	NA	NA	NA	NA	NA	NA	NA	NA
ENSG00000222057	RNU4-62P	0	0	0	1.88697	NA	NA	NA	NA	NA	NA	NA	NA
ENSG00000222067	RNU4-86P	0.990252	1.90049	1.12638	0	NA	NA	NA	NA	NA	NA	NA	NA
ENSG00000222068	RN7SKP154	0	0	0	0	NA	NA	NA	NA	NA	NA	NA	NA
ENSG00000222069	RN7SKP285	0	0	0	0	NA	NA	NA	NA	NA	NA	NA	NA
ENSG00000222071	MIR1915	0	0	0	0	NA	NA	NA	NA	NA	NA	NA	NA
ENSG00000222072	NA	0	0	0	0	NA	NA	NA	NA	NA	NA	NA	NA
ENSG00000222076	RNU2-3P	0	0	1.12665	0.934189	NA	NA	NA	NA	NA	NA	NA	NA
ENSG00000222078	RN7SKP110	0.981862	0	0	0.942396	NA	NA	NA	NA	NA	NA	NA	NA
ENSG00000222087	RNU6-721P	0	0	0	0	NA	NA	NA	NA	NA	NA	NA	NA
ENSG00000222092	RNU6-908P	0	0	0	0	NA	NA	NA	NA	NA	NA	NA	NA
ENSG00000222094	RNU2-65P	0	0	0	0	NA	NA	NA	NA	NA	NA	NA	NA
ENSG00000222095	LOC124903422	0	0	0	0	NA	NA	NA	NA	NA	NA	NA	NA
ENSG00000222099	RN7SKP32	0	0	0	0	NA	NA	NA	NA	NA	NA	NA	NA
ENSG00000222102	RN7SKP232	0	0	0	0	NA	NA	NA	NA	NA	NA	NA	NA
ENSG00000222107	RN7SKP117	0	0	0	0	NA	NA	NA	NA	NA	NA	NA	NA
ENSG00000222111	RN7SKP148	0	0	0	0	NA	NA	NA	NA	NA	NA	NA	NA
ENSG00000222112	RN7SKP16	1.98081	1.91119	4.50622	0.937908	NA	NA	NA	NA	NA	NA	NA	NA
ENSG00000222114	RNU6-985P	0	0	0	0	NA	NA	NA	NA	NA	NA	NA	NA
ENSG00000222118	RNA5SP487	0	0	0	0	NA	NA	NA	NA	NA	NA	NA	NA
ENSG00000222122	RNU6-648P	0	0	0	0	NA	NA	NA	NA	NA	NA	NA	NA
ENSG00000222123	RNA5SP390	0	0	0	0	NA	NA	NA	NA	NA	NA	NA	NA
ENSG00000222126	RNU2-9P	0	0	0	0	NA	NA	NA	NA	NA	NA	NA	NA
ENSG00000222129	RNA5SP36	0	0	0	0	NA	NA	NA	NA	NA	NA	NA	NA
ENSG00000222139	RNU6-380P	0	0	0	0	NA	NA	NA	NA	NA	NA	NA	NA
ENSG00000222145	LOC124901521	0	1.93757	0	0	NA	NA	NA	NA	NA	NA	NA	NA
ENSG00000222146	RNU4-37P	0	0	0	0	NA	NA	NA	NA	NA	NA	NA	NA
ENSG00000222148	RNY4P30	0	0	0	0	NA	NA	NA	NA	NA	NA	NA	NA
ENSG00000222150	RNA5SP239	0	0	0	0	NA	NA	NA	NA	NA	NA	NA	NA
ENSG00000222154	RN7SKP218	0	0	0	0	NA	NA	NA	NA	NA	NA	NA	NA
ENSG00000222160	NA	0	0	0	0	NA	NA	NA	NA	NA	NA	NA	NA
ENSG00000222162	RN7SKP151	0	0	0	0	NA	NA	NA	NA	NA	NA	NA	NA
ENSG00000222164	RN7SKP266	0	0	0	0	NA	NA	NA	NA	NA	NA	NA	NA
ENSG00000222170	RNU6-257P	0	0	0	0	NA	NA	NA	NA	NA	NA	NA	NA
ENSG00000222174	NA	0	0	0	0	NA	NA	NA	NA	NA	NA	NA	NA
ENSG00000222177	RNU4-30P	0	0	0	0	NA	NA	NA	NA	NA	NA	NA	NA
ENSG00000222178	RNA5SP181	0	0	0	0	NA	NA	NA	NA	NA	NA	NA	NA
ENSG00000222179	RN7SKP26	1.95614	1.95496	0	2.8129	NA	NA	NA	NA	NA	NA	NA	NA
ENSG00000222182	RNA5SP156	0	0	0	0	NA	NA	NA	NA	NA	NA	NA	NA
ENSG00000222185	LOC124903421	0	0	0	0	NA	NA	NA	NA	NA	NA	NA	NA
ENSG00000222202	RNU4-26P	0	0	0	0	NA	NA	NA	NA	NA	NA	NA	NA
ENSG00000222205	RNA5SP266	0	0	0	0	NA	NA	NA	NA	NA	NA	NA	NA
ENSG00000222206	NA	0	0	0	0	NA	NA	NA	NA	NA	NA	NA	NA
ENSG00000222207	RNA5SP407	0	0	0	0	NA	NA	NA	NA	NA	NA	NA	NA
ENSG00000222208	RNA5SP129	0.98073	1.93757	2.23109	6.60439	NA	NA	NA	NA	NA	NA	NA	NA
ENSG00000222209	RNA5SP56	0	0	0	0	NA	NA	NA	NA	NA	NA	NA	NA
ENSG00000222210	NA	0	0	0	0	NA	NA	NA	NA	NA	NA	NA	NA
ENSG00000222213	RNU6-588P	0	0	0	0	NA	NA	NA	NA	NA	NA	NA	NA
ENSG00000222220	RN7SKP129	0	0	0	0	NA	NA	NA	NA	NA	NA	NA	NA
ENSG00000222222	RNU2-17P	1.01068	1.88015	0	0	NA	NA	NA	NA	NA	NA	NA	NA
ENSG00000222224	NA	0	0	0	0	NA	NA	NA	NA	NA	NA	NA	NA
ENSG00000222230	RNA5SP158	0	0	0	0	NA	NA	NA	NA	NA	NA	NA	NA
ENSG00000222231	RNU2-54P	0	0	0	0	NA	NA	NA	NA	NA	NA	NA	NA
ENSG00000222232	RNA5SP89	0	0	0	0	NA	NA	NA	NA	NA	NA	NA	NA
ENSG00000222236	RNA5SP163	0	0	0	0	NA	NA	NA	NA	NA	NA	NA	NA
ENSG00000222238	RNU2-43P	0	0	0	0	NA	NA	NA	NA	NA	NA	NA	NA
ENSG00000222240	RN7SKP156	0	0	0	0	NA	NA	NA	NA	NA	NA	NA	NA
ENSG00000222244	RNA5SP431	0	0	0	0	NA	NA	NA	NA	NA	NA	NA	NA
ENSG00000222246	MIR1471	0	0	0	0	NA	NA	NA	NA	NA	NA	NA	NA
ENSG00000222248	RNA5SP201	0	0	0	0	NA	NA	NA	NA	NA	NA	NA	NA
ENSG00000222249	RNU6-262P	0	0	0	0	NA	NA	NA	NA	NA	NA	NA	NA
ENSG00000222251	RNA5SP95	0	0	0	0	NA	NA	NA	NA	NA	NA	NA	NA
ENSG00000222255	RNU6-101P	0	0	0	0	NA	NA	NA	NA	NA	NA	NA	NA
ENSG00000222257	RN7SKP199	0	0	0	0	NA	NA	NA	NA	NA	NA	NA	NA
ENSG00000222259	RN7SKP114	0	0	0	0	NA	NA	NA	NA	NA	NA	NA	NA
ENSG00000222266	RNU6-757P	1.96146	0	0	0	NA	NA	NA	NA	NA	NA	NA	NA
ENSG00000222267	RNU6-892P	0	0	0	0	NA	NA	NA	NA	NA	NA	NA	NA
ENSG00000222268	RNA5SP425	1.96146	0.968786	0	0	NA	NA	NA	NA	NA	NA	NA	NA
ENSG00000222276	RNU2-33P	0	0	1.12643	0.934369	NA	NA	NA	NA	NA	NA	NA	NA
ENSG00000222281	RN7SKP111	0	0	0	0	NA	NA	NA	NA	NA	NA	NA	NA
ENSG00000222282	RNU6-584P	0	0	0	0	NA	NA	NA	NA	NA	NA	NA	NA
ENSG00000222285	RNA5SP193	0	0	0	0	NA	NA	NA	NA	NA	NA	NA	NA
ENSG00000222287	RNU6-1043P	0	0	0	0	NA	NA	NA	NA	NA	NA	NA	NA
ENSG00000222293	RNU2-36P	0	0	0	0	NA	NA	NA	NA	NA	NA	NA	NA
ENSG00000222297	RNU6-1156P	0	0	0	0	NA	NA	NA	NA	NA	NA	NA	NA
ENSG00000222300	RNU2-21P	0	0	0	0	NA	NA	NA	NA	NA	NA	NA	NA
ENSG00000222302	RNA5SP371	0	0	0	0	NA	NA	NA	NA	NA	NA	NA	NA
ENSG00000222303	RNU6-935P	0	0	0	0	NA	NA	NA	NA	NA	NA	NA	NA
ENSG00000222305	NA	0	0	0	0	NA	NA	NA	NA	NA	NA	NA	NA
ENSG00000222308	RNA5SP198	0	0	0	0	NA	NA	NA	NA	NA	NA	NA	NA
ENSG00000222312	RNA5SP178	0	0	0	0	NA	NA	NA	NA	NA	NA	NA	NA
ENSG00000222313	RN7SKP267	0	0	0	0	NA	NA	NA	NA	NA	NA	NA	NA
ENSG00000222317	RNA5SP118	0	0	0	0	NA	NA	NA	NA	NA	NA	NA	NA
ENSG00000222320	RNU6-1050P	0	0	0	0	NA	NA	NA	NA	NA	NA	NA	NA
ENSG00000222321	MIR1912	0	0	0	0	NA	NA	NA	NA	NA	NA	NA	NA
ENSG00000222327	RNU6-855P	0	0	0	0	NA	NA	NA	NA	NA	NA	NA	NA
ENSG00000222328	NA	3.00079	0	22.1902	10.231	NA	NA	NA	NA	NA	NA	NA	NA
ENSG00000222335	NA	0	0	0	0	NA	NA	NA	NA	NA	NA	NA	NA
ENSG00000222337	RN7SKP225	0	0	0	0	NA	NA	NA	NA	NA	NA	NA	NA
ENSG00000222338	RNU6-174P	0	0	0	0	NA	NA	NA	NA	NA	NA	NA	NA
ENSG00000222343	NA	0	0	0	0	NA	NA	NA	NA	NA	NA	NA	NA
ENSG00000222344	RNU6-613P	0	0	0	0	NA	NA	NA	NA	NA	NA	NA	NA
ENSG00000222345	SNORD19C	0	0	0	0	NA	NA	NA	NA	NA	NA	NA	NA
ENSG00000222346	RNA5SP237	0	0	0	0	NA	NA	NA	NA	NA	NA	NA	NA
ENSG00000222351	RNY1P15	0	0	0	0	NA	NA	NA	NA	NA	NA	NA	NA
ENSG00000222352	NA	0	0	0	0	NA	NA	NA	NA	NA	NA	NA	NA
ENSG00000222355	RNU2-29P	0	0	0	0	NA	NA	NA	NA	NA	NA	NA	NA
ENSG00000222356	RNU6-710P	0	0	0	0	NA	NA	NA	NA	NA	NA	NA	NA
ENSG00000222357	RNU2-20P	0	0	0	0	NA	NA	NA	NA	NA	NA	NA	NA
ENSG00000222361	RNU6-1186P	0	0	0	0	NA	NA	NA	NA	NA	NA	NA	NA
ENSG00000222363	RNU4-34P	0	0	0	0	NA	NA	NA	NA	NA	NA	NA	NA
ENSG00000222365	SNORD12B	0.98073	2.90636	3.34664	7.54788	NA	NA	NA	NA	NA	NA	NA	NA
ENSG00000222370	SNORA36B	1.00206	3.71195	1.13981	0	NA	NA	NA	NA	NA	NA	NA	NA
ENSG00000222371	RN7SKP202	0	0	0	0	NA	NA	NA	NA	NA	NA	NA	NA
ENSG00000222375	RN7SKP127	0	0	0	0	NA	NA	NA	NA	NA	NA	NA	NA
ENSG00000222376	RN7SKP152	0	0	0	0	NA	NA	NA	NA	NA	NA	NA	NA
ENSG00000222378	RNA5SP44	0	0	0	0	NA	NA	NA	NA	NA	NA	NA	NA
ENSG00000222383	RNA5SP203	0	0	0	0	NA	NA	NA	NA	NA	NA	NA	NA
ENSG00000222385	RN7SKP158	0	0	0	0	NA	NA	NA	NA	NA	NA	NA	NA
ENSG00000222386	NA	0	0	1.13029	0.931175	NA	NA	NA	NA	NA	NA	NA	NA
ENSG00000222389	RNU2-28P	0	0	0	0	NA	NA	NA	NA	NA	NA	NA	NA
ENSG00000222394	NA	0	0	0	0	NA	NA	NA	NA	NA	NA	NA	NA
ENSG00000222395	NA	0	0	0	0	NA	NA	NA	NA	NA	NA	NA	NA
ENSG00000222397	NA	0	0	0	0	NA	NA	NA	NA	NA	NA	NA	NA
ENSG00000222398	RNU6-554P	0	0	0	0	NA	NA	NA	NA	NA	NA	NA	NA
ENSG00000222404	RN7SKP281	0	0	0	0	NA	NA	NA	NA	NA	NA	NA	NA
ENSG00000222405	RNU4-65P	0	0	0	0	NA	NA	NA	NA	NA	NA	NA	NA
ENSG00000222407	RNA5SP80	0	0	0	0	NA	NA	NA	NA	NA	NA	NA	NA
ENSG00000222412	NA	0	0	0	0	NA	NA	NA	NA	NA	NA	NA	NA
ENSG00000222413	RN7SKP125	0	0	0	0	NA	NA	NA	NA	NA	NA	NA	NA
ENSG00000222414	RNU2-59P	0	0	0	0	NA	NA	NA	NA	NA	NA	NA	NA
ENSG00000222416	RNA5SP274	0	0	0	0	NA	NA	NA	NA	NA	NA	NA	NA
ENSG00000222418	RNA5SP113	0	0	0	0	NA	NA	NA	NA	NA	NA	NA	NA
ENSG00000222419	RNA5SP511	0	0	0	0	NA	NA	NA	NA	NA	NA	NA	NA
ENSG00000222421	NA	0	0	0	0	NA	NA	NA	NA	NA	NA	NA	NA
ENSG00000222426	RNU2-50P	0	0	1.11555	0	NA	NA	NA	NA	NA	NA	NA	NA
ENSG00000222427	RNA5SP338	0	0	0	0	NA	NA	NA	NA	NA	NA	NA	NA
ENSG00000222428	RNA5SP231	0	0	0	0	NA	NA	NA	NA	NA	NA	NA	NA
ENSG00000222429	RNU6-955P	0	0	0	0	NA	NA	NA	NA	NA	NA	NA	NA
ENSG00000222430	NA	0	0	0	0	NA	NA	NA	NA	NA	NA	NA	NA
ENSG00000222431	RNU6-141P	0	0	0	0	NA	NA	NA	NA	NA	NA	NA	NA
ENSG00000222432	NA	0	0	0	0	NA	NA	NA	NA	NA	NA	NA	NA
ENSG00000222436	RN7SKP278	0	0	0	0	NA	NA	NA	NA	NA	NA	NA	NA
ENSG00000222438	NA	0	0	0	0	NA	NA	NA	NA	NA	NA	NA	NA
ENSG00000222439	NA	0	0	0	0	NA	NA	NA	NA	NA	NA	NA	NA
ENSG00000222440	RNU2-26P	0	0	0	0	NA	NA	NA	NA	NA	NA	NA	NA
ENSG00000222445	RN7SKP56	1.96863	0	1.11149	0	NA	NA	NA	NA	NA	NA	NA	NA
ENSG00000222448	NA	0	0.968786	0	0	NA	NA	NA	NA	NA	NA	NA	NA
ENSG00000222449	NA	0	0	0	0	NA	NA	NA	NA	NA	NA	NA	NA
ENSG00000222451	RN7SKP143	0	0	0	0	NA	NA	NA	NA	NA	NA	NA	NA
ENSG00000222452	RN7SKP59	0	0	0	0	NA	NA	NA	NA	NA	NA	NA	NA
ENSG00000222455	RNA5SP296	0	0	0	0	NA	NA	NA	NA	NA	NA	NA	NA
ENSG00000222457	RNU6-121P	0	0	0	0	NA	NA	NA	NA	NA	NA	NA	NA
ENSG00000222459	RNA5SP293	0	0	0	0	NA	NA	NA	NA	NA	NA	NA	NA
ENSG00000222460	NA	0	0	0	0	NA	NA	NA	NA	NA	NA	NA	NA
ENSG00000222465	RNU2-5P	0	0	1.11555	0	NA	NA	NA	NA	NA	NA	NA	NA
ENSG00000222467	NA	0	0	0	0	NA	NA	NA	NA	NA	NA	NA	NA
ENSG00000222468	RNA5SP261	0	0	0	0	NA	NA	NA	NA	NA	NA	NA	NA
ENSG00000222472	RN7SKP7	0	0	0	0	NA	NA	NA	NA	NA	NA	NA	NA
ENSG00000222477	RNU2-23P	0	0	0	0	NA	NA	NA	NA	NA	NA	NA	NA
ENSG00000222486	RNU6-77P	0	0	0	0	NA	NA	NA	NA	NA	NA	NA	NA
ENSG00000222488	RNU6-285P	0	0	0	0	NA	NA	NA	NA	NA	NA	NA	NA
ENSG00000222489	SNORA79B	3.99596	8.559	13.2732	10.4678	NA	NA	NA	NA	NA	NA	NA	NA
ENSG00000222490	RNU6-712P	0	0	0	0	NA	NA	NA	NA	NA	NA	NA	NA
ENSG00000222496	NA	0	0	0	0	NA	NA	NA	NA	NA	NA	NA	NA
ENSG00000222499	RN7SKP177	0	0	0	0	NA	NA	NA	NA	NA	NA	NA	NA
ENSG00000222500	RNA5SP475	0	0	0	0	NA	NA	NA	NA	NA	NA	NA	NA
ENSG00000222501	RNU4-25P	0	0	0	0	NA	NA	NA	NA	NA	NA	NA	NA
ENSG00000222503	NA	0	0	0	0	NA	NA	NA	NA	NA	NA	NA	NA
ENSG00000222506	NA	0	0	0	0	NA	NA	NA	NA	NA	NA	NA	NA
ENSG00000222509	NA	0	0	0	0	NA	NA	NA	NA	NA	NA	NA	NA
ENSG00000222511	NA	0	0	1.11555	3.77394	NA	NA	NA	NA	NA	NA	NA	NA
ENSG00000222514	RN7SKP223	0	0	0	0	NA	NA	NA	NA	NA	NA	NA	NA
ENSG00000222515	NA	0	0	0	0	NA	NA	NA	NA	NA	NA	NA	NA
ENSG00000222520	RNA5SP451	0	0	0	0	NA	NA	NA	NA	NA	NA	NA	NA
ENSG00000222522	RNU6-519P	0	0	0	0	NA	NA	NA	NA	NA	NA	NA	NA
ENSG00000222524	RN7SKP109	0	0	0	0	NA	NA	NA	NA	NA	NA	NA	NA
ENSG00000222529	NA	0	0	0	0	NA	NA	NA	NA	NA	NA	NA	NA
ENSG00000222532	MIR1468	0	0	0	0	NA	NA	NA	NA	NA	NA	NA	NA
ENSG00000222533	RNU6-705P	0	1.93757	0	2.83045	NA	NA	NA	NA	NA	NA	NA	NA
ENSG00000222536	RNU2-39P	0	0	0	0	NA	NA	NA	NA	NA	NA	NA	NA
ENSG00000222543	RN7SKP220	0	0	0	0	NA	NA	NA	NA	NA	NA	NA	NA
ENSG00000222544	RNU6-735P	0	0	0	0	NA	NA	NA	NA	NA	NA	NA	NA
ENSG00000222546	RNA5SP251	0	0	0	0	NA	NA	NA	NA	NA	NA	NA	NA
ENSG00000222552	RNA5SP60	0	0	0	0	NA	NA	NA	NA	NA	NA	NA	NA
ENSG00000222558	RNU6-1064P	0	0	0	0	NA	NA	NA	NA	NA	NA	NA	NA
ENSG00000222560	RNU4-43P	0	0	0	0	NA	NA	NA	NA	NA	NA	NA	NA
ENSG00000222561	RNU6-1025P	0	0.968786	2.23109	1.88697	NA	NA	NA	NA	NA	NA	NA	NA
ENSG00000222574	RN7SKP61	0	0	0	0	NA	NA	NA	NA	NA	NA	NA	NA
ENSG00000222578	RNA5SP345	0	0	0	0.943485	NA	NA	NA	NA	NA	NA	NA	NA
ENSG00000222579	NA	0	0	0	0	NA	NA	NA	NA	NA	NA	NA	NA
ENSG00000222581	RNU2-47P	0	0	0	0	NA	NA	NA	NA	NA	NA	NA	NA
ENSG00000222582	RNU2-66P	0	0	0	0	NA	NA	NA	NA	NA	NA	NA	NA
ENSG00000222583	RN7SKP222	0	0	0	0	NA	NA	NA	NA	NA	NA	NA	NA
ENSG00000222585	RNA5SP494	0	0	0	0	NA	NA	NA	NA	NA	NA	NA	NA
ENSG00000222588	LOC124900296	0	0	3.34664	0	NA	NA	NA	NA	NA	NA	NA	NA
ENSG00000222589	NA	0	0	0	0	NA	NA	NA	NA	NA	NA	NA	NA
ENSG00000222592	RNU6-887P	0	0	0	0	NA	NA	NA	NA	NA	NA	NA	NA
ENSG00000222594	RN7SKP235	0	0	0	0	NA	NA	NA	NA	NA	NA	NA	NA
ENSG00000222598	RNU2-49P	0	0	0	0	NA	NA	NA	NA	NA	NA	NA	NA
ENSG00000222601	NA	0	0	0	0	NA	NA	NA	NA	NA	NA	NA	NA
ENSG00000222604	NA	0	0	0	0	NA	NA	NA	NA	NA	NA	NA	NA
ENSG00000222607	RNU6-628P	0	0	0	0	NA	NA	NA	NA	NA	NA	NA	NA
ENSG00000222608	RNA5SP504	0	0	0	0	NA	NA	NA	NA	NA	NA	NA	NA
ENSG00000222609	RNU4-69P	0	0	0	0	NA	NA	NA	NA	NA	NA	NA	NA
ENSG00000222610	RNU6-402P	0	0	0	0	NA	NA	NA	NA	NA	NA	NA	NA
ENSG00000222612	RNU2-52P	0	0	0	0	NA	NA	NA	NA	NA	NA	NA	NA
ENSG00000222613	NA	0	0	0	0	NA	NA	NA	NA	NA	NA	NA	NA
ENSG00000222614	NA	0	0	0	0	NA	NA	NA	NA	NA	NA	NA	NA
ENSG00000222616	RN7SKP27	0	0	0	0	NA	NA	NA	NA	NA	NA	NA	NA
ENSG00000222617	RN7SKP254	0	0	0	0	NA	NA	NA	NA	NA	NA	NA	NA
ENSG00000222623	RNU6-1100P	2.94219	3.87515	10.0399	4.71742	NA	NA	NA	NA	NA	NA	NA	NA
ENSG00000222624	RNU2-15P	0	0	0	0.943485	NA	NA	NA	NA	NA	NA	NA	NA
ENSG00000222626	RNU2-48P	0	0	0	0	NA	NA	NA	NA	NA	NA	NA	NA
ENSG00000222627	RNU2-37P	0	0	0	0.943485	NA	NA	NA	NA	NA	NA	NA	NA
ENSG00000222629	RNU2-42P	0	0	0	0	NA	NA	NA	NA	NA	NA	NA	NA
ENSG00000222630	NA	0	0	0	0	NA	NA	NA	NA	NA	NA	NA	NA
ENSG00000222635	RNU6-1203P	0	0	0	0	NA	NA	NA	NA	NA	NA	NA	NA
ENSG00000222636	RN7SKP54	0	0	0	0	NA	NA	NA	NA	NA	NA	NA	NA
ENSG00000222640	RNU2-51P	0	0	0	0	NA	NA	NA	NA	NA	NA	NA	NA
ENSG00000222644	RNU2-16P	0	0	0	0	NA	NA	NA	NA	NA	NA	NA	NA
ENSG00000222649	NA	0	0	0	0	NA	NA	NA	NA	NA	NA	NA	NA
ENSG00000222650	RNU2-70P	0	0	0	0	NA	NA	NA	NA	NA	NA	NA	NA
ENSG00000222652	RNU6-248P	0	0	0	0	NA	NA	NA	NA	NA	NA	NA	NA
ENSG00000222658	NA	0	0	0	0	NA	NA	NA	NA	NA	NA	NA	NA
ENSG00000222659	RNU2-8P	0	0	0	0	NA	NA	NA	NA	NA	NA	NA	NA
ENSG00000222663	RNU4-55P	0	0	0	0	NA	NA	NA	NA	NA	NA	NA	NA
ENSG00000222664	RN7SKP123	0	0	0	0	NA	NA	NA	NA	NA	NA	NA	NA
ENSG00000222666	LOC124902596	0	0	0	0	NA	NA	NA	NA	NA	NA	NA	NA
ENSG00000222667	RNU6-394P	0	0	0	0	NA	NA	NA	NA	NA	NA	NA	NA
ENSG00000222675	RNA5SP146	0	0	0	0	NA	NA	NA	NA	NA	NA	NA	NA
ENSG00000222678	RN7SKP213	0	0	0	0	NA	NA	NA	NA	NA	NA	NA	NA
ENSG00000222679	RNU6-1267P	0	0	0	0	NA	NA	NA	NA	NA	NA	NA	NA
ENSG00000222682	RNA5SP38	0	0	0	0	NA	NA	NA	NA	NA	NA	NA	NA
ENSG00000222685	RN7SKP119	0	0	0	0	NA	NA	NA	NA	NA	NA	NA	NA
ENSG00000222686	RNU4-72P	0	0.968786	0	0	NA	NA	NA	NA	NA	NA	NA	NA
ENSG00000222691	RNU6-733P	0	0	0	0	NA	NA	NA	NA	NA	NA	NA	NA
ENSG00000222693	NA	0	0	0	0	NA	NA	NA	NA	NA	NA	NA	NA
ENSG00000222698	NA	0	0	0	0	NA	NA	NA	NA	NA	NA	NA	NA
ENSG00000222701	NA	0	0	0	0	NA	NA	NA	NA	NA	NA	NA	NA
ENSG00000222704	RN7SKP182	0	0	0	0	NA	NA	NA	NA	NA	NA	NA	NA
ENSG00000222705	RN7SKP39	0	0	0	0	NA	NA	NA	NA	NA	NA	NA	NA
ENSG00000222706	RN7SKP89	0	0	0	0	NA	NA	NA	NA	NA	NA	NA	NA
ENSG00000222713	RN7SKP51	0	0	0	0	NA	NA	NA	NA	NA	NA	NA	NA
ENSG00000222714	RN7SKP38	0.977638	0.971855	2.24651	0.937006	NA	NA	NA	NA	NA	NA	NA	NA
ENSG00000222715	MIR1911	0	0	0	0	NA	NA	NA	NA	NA	NA	NA	NA
ENSG00000222721	RN7SKP188	0	0	0	0	NA	NA	NA	NA	NA	NA	NA	NA
ENSG00000222724	RNU2-63P	0.995259	0.944801	5.66037	2.81819	NA	NA	NA	NA	NA	NA	NA	NA
ENSG00000222726	RNU2-7P	1.9874	0	0	0.931171	NA	NA	NA	NA	NA	NA	NA	NA
ENSG00000222727	RNU4-64P	0	0	0	0	NA	NA	NA	NA	NA	NA	NA	NA
ENSG00000222733	RNY4P29	0	0	0	0	NA	NA	NA	NA	NA	NA	NA	NA
ENSG00000222736	NA	0	0	0	0	NA	NA	NA	NA	NA	NA	NA	NA
ENSG00000222740	RNA5SP328	0	0	0	0	NA	NA	NA	NA	NA	NA	NA	NA
ENSG00000222741	RNA5SP229	0	0	0	0	NA	NA	NA	NA	NA	NA	NA	NA
ENSG00000222743	RNU6-1190P	0	0	0	0	NA	NA	NA	NA	NA	NA	NA	NA
ENSG00000222744	NA	0	0	0	0	NA	NA	NA	NA	NA	NA	NA	NA
ENSG00000222747	RNA5SP25	0	0	0	0	NA	NA	NA	NA	NA	NA	NA	NA
ENSG00000222750	RNU4-46P	0	0	0	0	NA	NA	NA	NA	NA	NA	NA	NA
ENSG00000222755	RN7SKP206	0	0	0	0	NA	NA	NA	NA	NA	NA	NA	NA
ENSG00000222760	RNU4-53P	0	0	0	0	NA	NA	NA	NA	NA	NA	NA	NA
ENSG00000222761	RNU6-684P	0	0	0	0	NA	NA	NA	NA	NA	NA	NA	NA
ENSG00000222764	RN7SKP106	0	0	0	0	NA	NA	NA	NA	NA	NA	NA	NA
ENSG00000222765	RNU2-40P	0	0	0	0	NA	NA	NA	NA	NA	NA	NA	NA
ENSG00000222767	NA	0	0	0	0	NA	NA	NA	NA	NA	NA	NA	NA
ENSG00000222774	RN7SKP121	0	0	0	0	NA	NA	NA	NA	NA	NA	NA	NA
ENSG00000222777	RNU6-233P	0	0	0	0	NA	NA	NA	NA	NA	NA	NA	NA
ENSG00000222778	RNA5SP144	0	0	0	0	NA	NA	NA	NA	NA	NA	NA	NA
ENSG00000222783	RN7SKP212	0	0	0	0	NA	NA	NA	NA	NA	NA	NA	NA
ENSG00000222784	RN7SKP91	0	0	0	0	NA	NA	NA	NA	NA	NA	NA	NA
ENSG00000222788	NA	0	0	0	0	NA	NA	NA	NA	NA	NA	NA	NA
ENSG00000222790	RNU4-14P	0.98073	2.90636	0	0	NA	NA	NA	NA	NA	NA	NA	NA
ENSG00000222791	RNU6-67P	0	0	0	0	NA	NA	NA	NA	NA	NA	NA	NA
ENSG00000222795	RNU4-83P	0	0	0	0	NA	NA	NA	NA	NA	NA	NA	NA
ENSG00000222796	NA	0	0	0	0	NA	NA	NA	NA	NA	NA	NA	NA
ENSG00000222800	RNU2-62P	3.9489	1.91216	1.12294	0	NA	NA	NA	NA	NA	NA	NA	NA
ENSG00000222806	RNA5SP225	0	0	0	0	NA	NA	NA	NA	NA	NA	NA	NA
ENSG00000222808	RNU4-47P	0	0	0	0	NA	NA	NA	NA	NA	NA	NA	NA
ENSG00000222810	RNU2-68P	0	0	0	0.943485	NA	NA	NA	NA	NA	NA	NA	NA
ENSG00000222821	RNU4-27P	0	0	0	0	NA	NA	NA	NA	NA	NA	NA	NA
ENSG00000222826	RN7SKP286	0	0	0	0	NA	NA	NA	NA	NA	NA	NA	NA
ENSG00000222831	MIR1537	0	0	0	0	NA	NA	NA	NA	NA	NA	NA	NA
ENSG00000222832	RNA5SP120	0	0	0	0	NA	NA	NA	NA	NA	NA	NA	NA
ENSG00000222838	RNA5SP136	0	0	0	0	NA	NA	NA	NA	NA	NA	NA	NA
ENSG00000222842	RN7SKP168	0	0	0	0	NA	NA	NA	NA	NA	NA	NA	NA
ENSG00000222844	RNU6-321P	0	0	0	0	NA	NA	NA	NA	NA	NA	NA	NA
ENSG00000222845	RN7SKP42	0	0	0	0	NA	NA	NA	NA	NA	NA	NA	NA
ENSG00000222849	RNA5SP21	0	0	0	0	NA	NA	NA	NA	NA	NA	NA	NA
ENSG00000222852	NA	0	0	0	0	NA	NA	NA	NA	NA	NA	NA	NA
ENSG00000222858	RNU6-920P	0	0	0	0	NA	NA	NA	NA	NA	NA	NA	NA
ENSG00000222859	RN7SKP136	0	0	0	0	NA	NA	NA	NA	NA	NA	NA	NA
ENSG00000222862	RNU6-1086P	0	0	0	0	NA	NA	NA	NA	NA	NA	NA	NA
ENSG00000222869	RNU6-565P	0	0	0	0	NA	NA	NA	NA	NA	NA	NA	NA
ENSG00000222870	RNU6-1328P	0	0	0	0	NA	NA	NA	NA	NA	NA	NA	NA
ENSG00000222872	RNU4-78P	0	0.968786	2.23109	0	NA	NA	NA	NA	NA	NA	NA	NA
ENSG00000222874	RN7SKP33	0	0	0	0	NA	NA	NA	NA	NA	NA	NA	NA
ENSG00000222880	RN7SKP261	0	0	0	0	NA	NA	NA	NA	NA	NA	NA	NA
ENSG00000222881	NA	9.8073	6.7815	10.0399	21.7001	NA	NA	NA	NA	NA	NA	NA	NA
ENSG00000222883	NA	0	0	0	0	NA	NA	NA	NA	NA	NA	NA	NA
ENSG00000222889	RN7SKP29	0	0	0	0	NA	NA	NA	NA	NA	NA	NA	NA
ENSG00000222890	RNU6-1068P	0	0	0	0	NA	NA	NA	NA	NA	NA	NA	NA
ENSG00000222895	NA	0	0	0	0	NA	NA	NA	NA	NA	NA	NA	NA
ENSG00000222898	RN7SKP97	0	2.92399	6.73448	7.45646	NA	NA	NA	NA	NA	NA	NA	NA
ENSG00000222909	RNU6-193P	0	0	0	0	NA	NA	NA	NA	NA	NA	NA	NA
ENSG00000222915	RNU6-564P	0	0	0	0	NA	NA	NA	NA	NA	NA	NA	NA
ENSG00000222920	RNA5SP29	0	0	0	0	NA	NA	NA	NA	NA	NA	NA	NA
ENSG00000222921	RNA5SP104	0	0	0	0.943485	NA	NA	NA	NA	NA	NA	NA	NA
ENSG00000222922	RNA5SP501	0	0	0	0	NA	NA	NA	NA	NA	NA	NA	NA
ENSG00000222923	RNU2-41P	0	0	0	0	NA	NA	NA	NA	NA	NA	NA	NA
ENSG00000222924	RNU6-1148P	0	0	0	0	NA	NA	NA	NA	NA	NA	NA	NA
ENSG00000222931	RN7SKP205	0	0	0	0	NA	NA	NA	NA	NA	NA	NA	NA
ENSG00000222932	RNU6-172P	0	0	0	0	NA	NA	NA	NA	NA	NA	NA	NA
ENSG00000222934	RN7SKP284	0	0	0	0	NA	NA	NA	NA	NA	NA	NA	NA
ENSG00000222937	SNORD63B	0	0	0	0	NA	NA	NA	NA	NA	NA	NA	NA
ENSG00000222940	RNU6-370P	0.98073	0	0	0	NA	NA	NA	NA	NA	NA	NA	NA
ENSG00000222941	NA	0	0	0	0	NA	NA	NA	NA	NA	NA	NA	NA
ENSG00000222942	RN7SKP58	0	0	0	0	NA	NA	NA	NA	NA	NA	NA	NA
ENSG00000222950	RN7SKP262	0	0	0	0	NA	NA	NA	NA	NA	NA	NA	NA
ENSG00000222952	RNA5SP41	0	0	0	0	NA	NA	NA	NA	NA	NA	NA	NA
ENSG00000222955	RNA5SP265	0	0	0	0	NA	NA	NA	NA	NA	NA	NA	NA
ENSG00000222958	MIR1913	0	0	0	0	NA	NA	NA	NA	NA	NA	NA	NA
ENSG00000222960	RNU6-272P	0	0	0	0	NA	NA	NA	NA	NA	NA	NA	NA
ENSG00000222966	LOC124900245	0	0	0	0	NA	NA	NA	NA	NA	NA	NA	NA
ENSG00000222969	RN7SKP8	0	0	0	0	NA	NA	NA	NA	NA	NA	NA	NA
ENSG00000222971	RNA5SP222	0	0	0	0	NA	NA	NA	NA	NA	NA	NA	NA
ENSG00000222972	RNU6-651P	0	0	0	0	NA	NA	NA	NA	NA	NA	NA	NA
ENSG00000222973	RNU2-25P	0	0	0	0	NA	NA	NA	NA	NA	NA	NA	NA
ENSG00000222974	NA	0	0	0	0	NA	NA	NA	NA	NA	NA	NA	NA
ENSG00000222976	RN7SKP94	0	0	0	0	NA	NA	NA	NA	NA	NA	NA	NA
ENSG00000222979	RN7SKP167	0	0	0	0	NA	NA	NA	NA	NA	NA	NA	NA
ENSG00000222982	RN7SKP216	0	0	0	0	NA	NA	NA	NA	NA	NA	NA	NA
ENSG00000222983	RNA5SP127	0	0	0	0	NA	NA	NA	NA	NA	NA	NA	NA
ENSG00000222985	RNU2-14P	0	0	0	0	NA	NA	NA	NA	NA	NA	NA	NA
ENSG00000222986	RNU5A-5P	0	0	0	0	NA	NA	NA	NA	NA	NA	NA	NA
ENSG00000222987	RN7SKP68	0	0	0	0	NA	NA	NA	NA	NA	NA	NA	NA
ENSG00000222990	RNU4-22P	0	0	0	0	NA	NA	NA	NA	NA	NA	NA	NA
ENSG00000222997	NA	0	0	0	0	NA	NA	NA	NA	NA	NA	NA	NA
ENSG00000222998	RN7SKP259	0	0	0	0	NA	NA	NA	NA	NA	NA	NA	NA
ENSG00000223001	RNU2-61P	0	0	0	0	NA	NA	NA	NA	NA	NA	NA	NA
ENSG00000223003	RNA5SP184	0	0	0	0	NA	NA	NA	NA	NA	NA	NA	NA
ENSG00000223004	NA	0	0	0	0	NA	NA	NA	NA	NA	NA	NA	NA
ENSG00000223006	NA	0	0	0	0	NA	NA	NA	NA	NA	NA	NA	NA
ENSG00000223007	RN7SKP73	0	0	0	0	NA	NA	NA	NA	NA	NA	NA	NA
ENSG00000223012	NA	0	0	0	0	NA	NA	NA	NA	NA	NA	NA	NA
ENSG00000223013	RNA5SP344	0	0	0	0	NA	NA	NA	NA	NA	NA	NA	NA
ENSG00000223015	RNU6-1135P	0	0	0	0	NA	NA	NA	NA	NA	NA	NA	NA
ENSG00000223019	RNA5SP306	0	0	0	0	NA	NA	NA	NA	NA	NA	NA	NA
ENSG00000223023	NA	0.98073	0.968786	0	0	NA	NA	NA	NA	NA	NA	NA	NA
ENSG00000223024	RNU6-55P	0	0	0	0	NA	NA	NA	NA	NA	NA	NA	NA
ENSG00000223026	RN7SKP247	0	0	0	0	NA	NA	NA	NA	NA	NA	NA	NA
ENSG00000223027	LOC124900293	0	0	0	0	NA	NA	NA	NA	NA	NA	NA	NA
ENSG00000223037	RNU6-284P	0	0	0	0	NA	NA	NA	NA	NA	NA	NA	NA
ENSG00000223039	NA	0	0.968786	0	0	NA	NA	NA	NA	NA	NA	NA	NA
ENSG00000223040	RN7SKP144	0	0	0	0	NA	NA	NA	NA	NA	NA	NA	NA
ENSG00000223042	RN7SKP161	0	0	0	0	NA	NA	NA	NA	NA	NA	NA	NA
ENSG00000223044	RNU6-130P	0	0.968786	0	0	NA	NA	NA	NA	NA	NA	NA	NA
ENSG00000223046	RNA5SP369	0	0	0	0	NA	NA	NA	NA	NA	NA	NA	NA
ENSG00000223047	RNU6-847P	0	0	0	0	NA	NA	NA	NA	NA	NA	NA	NA
ENSG00000223056	RN7SKP169	0	0	0	0	NA	NA	NA	NA	NA	NA	NA	NA
ENSG00000223060	NA	0	0	0	0	NA	NA	NA	NA	NA	NA	NA	NA
ENSG00000223062	RNU6-1245P	0	0	0	0	NA	NA	NA	NA	NA	NA	NA	NA
ENSG00000223064	RNU6-325P	0	0	0	0	NA	NA	NA	NA	NA	NA	NA	NA
ENSG00000223075	RN7SKP126	0	0	0	0	NA	NA	NA	NA	NA	NA	NA	NA
ENSG00000223076	RNA5SP31	0	0	0	0	NA	NA	NA	NA	NA	NA	NA	NA
ENSG00000223078	RNU2-55P	0	0	0	0	NA	NA	NA	NA	NA	NA	NA	NA
ENSG00000223080	NA	0	0	0	0	NA	NA	NA	NA	NA	NA	NA	NA
ENSG00000223086	RNA5SP155	0	0	0	0	NA	NA	NA	NA	NA	NA	NA	NA
ENSG00000223087	RNU6-602P	0	0	0	0	NA	NA	NA	NA	NA	NA	NA	NA
ENSG00000223088	RMRPP5	0	0	0	0	NA	NA	NA	NA	NA	NA	NA	NA
ENSG00000223092	RNA5SP115	0	0	0	0	NA	NA	NA	NA	NA	NA	NA	NA
ENSG00000223096	RNU5E-9P	0	0	0	0	NA	NA	NA	NA	NA	NA	NA	NA
ENSG00000223107	RNU2-72P	0	0	0	0	NA	NA	NA	NA	NA	NA	NA	NA
ENSG00000223109	MIR1538	0	0	0	0	NA	NA	NA	NA	NA	NA	NA	NA
ENSG00000223113	RNA5SP247	0	0	0	0	NA	NA	NA	NA	NA	NA	NA	NA
ENSG00000223117	NA	0	0	0	0	NA	NA	NA	NA	NA	NA	NA	NA
ENSG00000223118	NA	0	0	0	0	NA	NA	NA	NA	NA	NA	NA	NA
ENSG00000223120	RN7SKP181	0	0	0	0	NA	NA	NA	NA	NA	NA	NA	NA
ENSG00000223125	RNU2-32P	0	0	0	0	NA	NA	NA	NA	NA	NA	NA	NA
ENSG00000223126	RN7SKP263	0	0	0	0	NA	NA	NA	NA	NA	NA	NA	NA
ENSG00000223128	RN7SKP140	0	0	0	0	NA	NA	NA	NA	NA	NA	NA	NA
ENSG00000223131	RNA5SP304	0	0	0	0	NA	NA	NA	NA	NA	NA	NA	NA
ENSG00000223136	RN7SKP207	0	0	0	0	NA	NA	NA	NA	NA	NA	NA	NA
ENSG00000223138	RNA5SP450	0.98073	0	3.34664	0.943485	NA	NA	NA	NA	NA	NA	NA	NA
ENSG00000223142	RN7SKP252	0	0	0	0	NA	NA	NA	NA	NA	NA	NA	NA
ENSG00000223145	RN7SKP112	0	0	0	0	NA	NA	NA	NA	NA	NA	NA	NA
ENSG00000223152	RNU4-88P	0	0	0	0	NA	NA	NA	NA	NA	NA	NA	NA
ENSG00000223156	RNU2-18P	0	0	0	0	NA	NA	NA	NA	NA	NA	NA	NA
ENSG00000223158	RNY1P3	0	0	0	0	NA	NA	NA	NA	NA	NA	NA	NA
ENSG00000223162	RNA5SP280	0	0	0	0	NA	NA	NA	NA	NA	NA	NA	NA
ENSG00000223168	RN7SKP142	0	0	0	0	NA	NA	NA	NA	NA	NA	NA	NA
ENSG00000223169	RNA5SP209	0	0	0	0	NA	NA	NA	NA	NA	NA	NA	NA
ENSG00000223174	RN7SKP17	0	0	0	0	NA	NA	NA	NA	NA	NA	NA	NA
ENSG00000223175	RNU4-61P	0	0	0	0	NA	NA	NA	NA	NA	NA	NA	NA
ENSG00000223177	RNA5SP39	0	0	0	0	NA	NA	NA	NA	NA	NA	NA	NA
ENSG00000223179	LOC124901188	0	0	0	0	NA	NA	NA	NA	NA	NA	NA	NA
ENSG00000223181	RNU6-1199P	0	0	0	0	NA	NA	NA	NA	NA	NA	NA	NA
ENSG00000223188	NA	0	0.968786	2.23109	0.943485	NA	NA	NA	NA	NA	NA	NA	NA
ENSG00000223189	RNU6-177P	0	0	1.11555	0	NA	NA	NA	NA	NA	NA	NA	NA
ENSG00000223190	RN7SKP100	0	0	0	0	NA	NA	NA	NA	NA	NA	NA	NA
ENSG00000223191	RNU6-293P	0	0	0	0	NA	NA	NA	NA	NA	NA	NA	NA
ENSG00000223197	RNU6-1001P	0	0	0	0	NA	NA	NA	NA	NA	NA	NA	NA
ENSG00000223198	RNU2-22P	3.00031	5.74517	6.71887	3.73008	NA	NA	NA	NA	NA	NA	NA	NA
ENSG00000223202	RN7SKP297	0	0	0	0	NA	NA	NA	NA	NA	NA	NA	NA
ENSG00000223203	RNA5SP221	0	0	0	0	NA	NA	NA	NA	NA	NA	NA	NA
ENSG00000223212	RNU4-74P	0	0	0	0	NA	NA	NA	NA	NA	NA	NA	NA
ENSG00000223215	RNU6-607P	0	0	0	0	NA	NA	NA	NA	NA	NA	NA	NA
ENSG00000223217	RNU6-938P	0	0	0	0	NA	NA	NA	NA	NA	NA	NA	NA
ENSG00000223220	NA	0	0	0	0	NA	NA	NA	NA	NA	NA	NA	NA
ENSG00000223223	RN7SKP192	0	0	0	0	NA	NA	NA	NA	NA	NA	NA	NA
ENSG00000223224	SNORD71	0	0	0	0	NA	NA	NA	NA	NA	NA	NA	NA
ENSG00000223225	RNU6-1054P	0	0	0	0	NA	NA	NA	NA	NA	NA	NA	NA
ENSG00000223229	RN7SKP270	0	0	0	0	NA	NA	NA	NA	NA	NA	NA	NA
ENSG00000223238	RNA5SP294	0	1.93757	1.11555	0.943485	NA	NA	NA	NA	NA	NA	NA	NA
ENSG00000223245	RNU4-63P	0	0	0	0	NA	NA	NA	NA	NA	NA	NA	NA
ENSG00000223247	RNU2-64P	0	0	0	0	NA	NA	NA	NA	NA	NA	NA	NA
ENSG00000223254	NA	0	0	0	0	NA	NA	NA	NA	NA	NA	NA	NA
ENSG00000223258	RNU6-575P	0	0	0	0	NA	NA	NA	NA	NA	NA	NA	NA
ENSG00000223259	RNA5SP508	0	0	0	0	NA	NA	NA	NA	NA	NA	NA	NA
ENSG00000223260	RN7SKP194	0	0	0	0	NA	NA	NA	NA	NA	NA	NA	NA
ENSG00000223262	RNA5SP492	0	0	0	0	NA	NA	NA	NA	NA	NA	NA	NA
ENSG00000223263	RNU6-387P	0	0	0	0	NA	NA	NA	NA	NA	NA	NA	NA
ENSG00000223265	RNU6-592P	0	0	0	0	NA	NA	NA	NA	NA	NA	NA	NA
ENSG00000223269	RN7SKP53	0	0	0	0	NA	NA	NA	NA	NA	NA	NA	NA
ENSG00000223271	NA	0	0	0	0	NA	NA	NA	NA	NA	NA	NA	NA
ENSG00000223273	RN7SKP172	0	0	0	0	NA	NA	NA	NA	NA	NA	NA	NA
ENSG00000223274	RNA5SP498	0	0	0	0	NA	NA	NA	NA	NA	NA	NA	NA
ENSG00000223280	RNU6-57P	0	0	0	0	NA	NA	NA	NA	NA	NA	NA	NA
ENSG00000223281	RN7SKP85	0	0	0	0	NA	NA	NA	NA	NA	NA	NA	NA
ENSG00000223282	NA	0	0	0	0	NA	NA	NA	NA	NA	NA	NA	NA
ENSG00000223284	RNU6-195P	0	0	0	0	NA	NA	NA	NA	NA	NA	NA	NA
ENSG00000223287	RNU6-954P	0	0	1.11555	0	NA	NA	NA	NA	NA	NA	NA	NA
ENSG00000223290	RNA5SP107	0	0	0	0	NA	NA	NA	NA	NA	NA	NA	NA
ENSG00000223293	RNA5SP270	0	0	0	0	NA	NA	NA	NA	NA	NA	NA	NA
ENSG00000223294	LOC124903098	0	0	0	0	NA	NA	NA	NA	NA	NA	NA	NA
ENSG00000223298	NA	0	0	0	0	NA	NA	NA	NA	NA	NA	NA	NA
ENSG00000223299	NA	0	0	0	0	NA	NA	NA	NA	NA	NA	NA	NA
ENSG00000223300	NA	0	0	0	0	NA	NA	NA	NA	NA	NA	NA	NA
ENSG00000223302	NA	0	0	0	0	NA	NA	NA	NA	NA	NA	NA	NA
ENSG00000223305	RN7SKP30	2.91137	3.91737	10.1913	19.5128	NA	NA	NA	NA	NA	NA	NA	NA
ENSG00000223306	RNU6-1304P	0	0	0	0	NA	NA	NA	NA	NA	NA	NA	NA
ENSG00000223308	RN7SKP101	0	0	0	0	NA	NA	NA	NA	NA	NA	NA	NA
ENSG00000223309	RNU6-722P	0	0	0	0	NA	NA	NA	NA	NA	NA	NA	NA
ENSG00000223313	NA	0	0	0	0	NA	NA	NA	NA	NA	NA	NA	NA
ENSG00000223315	RN7SKP279	0	0	0	0	NA	NA	NA	NA	NA	NA	NA	NA
ENSG00000223318	RNA5SP111	0	0	0	0	NA	NA	NA	NA	NA	NA	NA	NA
ENSG00000223321	RN7SKP293	0	0	0	0	NA	NA	NA	NA	NA	NA	NA	NA
ENSG00000223324	RN7SKP273	0	0	0	3.77394	NA	NA	NA	NA	NA	NA	NA	NA
ENSG00000223327	RNU2-71P	0	0	0	0	NA	NA	NA	NA	NA	NA	NA	NA
ENSG00000223330	RNU6-1052P	0	0	0	0	NA	NA	NA	NA	NA	NA	NA	NA
ENSG00000223335	RNU6-603P	0	0	0	0	NA	NA	NA	NA	NA	NA	NA	NA
ENSG00000223336	RNU2-6P	0	0	0	0	NA	NA	NA	NA	NA	NA	NA	NA
ENSG00000223341	RN7SKP3	0	0	0	0	NA	NA	NA	NA	NA	NA	NA	NA
ENSG00000223342	NA	0	0	0	0	NA	NA	NA	NA	NA	NA	NA	NA
ENSG00000223343	NA	0	2.08307	0	1.75517	NA	NA	NA	NA	NA	NA	NA	NA
ENSG00000223344	NA	0	0	0	0	NA	NA	NA	NA	NA	NA	NA	NA
ENSG00000223345	NA	0	0	0	0	NA	NA	NA	NA	NA	NA	NA	NA
ENSG00000223349	NA	0	0	0	0	NA	NA	NA	NA	NA	NA	NA	NA
ENSG00000223350	IGLV9-49	0	0	0	0	NA	NA	NA	NA	NA	NA	NA	NA
ENSG00000223351	ZNF385D-AS2	0	0	0	0	NA	NA	NA	NA	NA	NA	NA	NA
ENSG00000223353	NA	0	0	0	0	NA	NA	NA	NA	NA	NA	NA	NA
ENSG00000223356	NA	1.97092	0	14.4563	16.9547	NA	NA	NA	NA	NA	NA	NA	NA
ENSG00000223358	EHHADH-AS1	0	0	0	0	NA	NA	NA	NA	NA	NA	NA	NA
ENSG00000223360	NA	0	0	0	0	NA	NA	NA	NA	NA	NA	NA	NA
ENSG00000223361	FTH1P10	7.64361	1.72228	0	4.08565	NA	NA	NA	NA	NA	NA	NA	NA
ENSG00000223362	NA	0	0	0	0	NA	NA	NA	NA	NA	NA	NA	NA
ENSG00000223368	LOC100420008	5.02854	7.4982	3.41182	0.932818	NA	NA	NA	NA	NA	NA	NA	NA
ENSG00000223373	NA	0	0	0	0	NA	NA	NA	NA	NA	NA	NA	NA
ENSG00000223374	NA	0	0	0	0	NA	NA	NA	NA	NA	NA	NA	NA
ENSG00000223375	NA	0	0	0	0	NA	NA	NA	NA	NA	NA	NA	NA
ENSG00000223377	NA	0	0	0	0	NA	NA	NA	NA	NA	NA	NA	NA
ENSG00000223379	NA	4.88554	2.90948	8.92777	7.56484	NA	NA	NA	NA	NA	NA	NA	NA
ENSG00000223381	NA	0	0	0	0	NA	NA	NA	NA	NA	NA	NA	NA
ENSG00000223382	LINC01778	0	1.19866	0	0.762546	NA	NA	NA	NA	NA	NA	NA	NA
ENSG00000223383	H2ACP1	0	0	0	0	NA	NA	NA	NA	NA	NA	NA	NA
ENSG00000223387	LINC02068	0	0.977349	3.31732	0	NA	NA	NA	NA	NA	NA	NA	NA
ENSG00000223389	SDCBP2P1	0	0	1.11555	0	NA	NA	NA	NA	NA	NA	NA	NA
ENSG00000223390	NA	0	1.02816	0	1.77801	NA	NA	NA	NA	NA	NA	NA	NA
ENSG00000223391	NA	0	0	0	0	NA	NA	NA	NA	NA	NA	NA	NA
ENSG00000223392	CLDN10-AS1	0	0	0	0	NA	NA	NA	NA	NA	NA	NA	NA
ENSG00000223393	NA	0	0.968786	0	0	NA	NA	NA	NA	NA	NA	NA	NA
ENSG00000223394	TRBV29OR9-2	0	0	0	0	NA	NA	NA	NA	NA	NA	NA	NA
ENSG00000223395	RBM22P7	0	0	0	0	NA	NA	NA	NA	NA	NA	NA	NA
ENSG00000223396	NA	48.9295	42.0947	37.246	64.6601	NA	NA	NA	NA	NA	NA	NA	NA
ENSG00000223398	NA	0.975239	0	2.24366	0	NA	NA	NA	NA	NA	NA	NA	NA
ENSG00000223400	NA	0	0	0	0	NA	NA	NA	NA	NA	NA	NA	NA
ENSG00000223402	NA	0	0	0	0	NA	NA	NA	NA	NA	NA	NA	NA
ENSG00000223403	MIR381HG	2.92882	0	0.747093	0	NA	NA	NA	NA	NA	NA	NA	NA
ENSG00000223404	LINC00397	0	0	0	0	NA	NA	NA	NA	NA	NA	NA	NA
ENSG00000223407	USP9YP18	0	0	0	0	NA	NA	NA	NA	NA	NA	NA	NA
ENSG00000223409	RPL17P17	0	0	0	0	NA	NA	NA	NA	NA	NA	NA	NA
ENSG00000223410	NA	0	0	0	0	NA	NA	NA	NA	NA	NA	NA	NA
ENSG00000223416	NA	0.98073	0	0	0	NA	NA	NA	NA	NA	NA	NA	NA
ENSG00000223417	TRIM49D1	19.7661	22.0917	21.0537	20.9149	20.9566	0.00355528	0.754556	0.00471174	0.996241	0.998174	No	Upregulated
ENSG00000223418	LIMK2P1	0	0	0	0	NA	NA	NA	NA	NA	NA	NA	NA
ENSG00000223419	NA	0	0	0	0	NA	NA	NA	NA	NA	NA	NA	NA
ENSG00000223421	NA	0	0	0	0	NA	NA	NA	NA	NA	NA	NA	NA
ENSG00000223422	NA	0	0	0	0	NA	NA	NA	NA	NA	NA	NA	NA
ENSG00000223427	NA	0.993987	0	2.21965	1.8714	NA	NA	NA	NA	NA	NA	NA	NA
ENSG00000223428	NA	0	0	0	0	NA	NA	NA	NA	NA	NA	NA	NA
ENSG00000223429	NA	0	0	0	0	NA	NA	NA	NA	NA	NA	NA	NA
ENSG00000223430	NA	0	0	0	0	NA	NA	NA	NA	NA	NA	NA	NA
ENSG00000223431	MTND6P21	0	0	0	0	NA	NA	NA	NA	NA	NA	NA	NA
ENSG00000223432	NA	0	0	0	0	NA	NA	NA	NA	NA	NA	NA	NA
ENSG00000223433	NA	0	0	0	0	NA	NA	NA	NA	NA	NA	NA	NA
ENSG00000223436	NA	0	0	0	0	NA	NA	NA	NA	NA	NA	NA	NA
ENSG00000223437	TMSB4XP3	0	0	0	0	NA	NA	NA	NA	NA	NA	NA	NA
ENSG00000223438	LOC645188	0	0	0	0	NA	NA	NA	NA	NA	NA	NA	NA
ENSG00000223440	NA	0	0	0	0	NA	NA	NA	NA	NA	NA	NA	NA
ENSG00000223442	TH2LCRR	0	0.905854	2.37097	3.79801	NA	NA	NA	NA	NA	NA	NA	NA
ENSG00000223443	USP17L2	0	0	0	1.88697	NA	NA	NA	NA	NA	NA	NA	NA
ENSG00000223445	RPL6P21	0	0	0	0	NA	NA	NA	NA	NA	NA	NA	NA
ENSG00000223446	LOC101927993	0.98073	0	0	0	NA	NA	NA	NA	NA	NA	NA	NA
ENSG00000223450	RPS24P5	0	0	0	0	NA	NA	NA	NA	NA	NA	NA	NA
ENSG00000223452	NA	0	0	0	0	NA	NA	NA	NA	NA	NA	NA	NA
ENSG00000223455	NA	0	0	0	0	NA	NA	NA	NA	NA	NA	NA	NA
ENSG00000223457	NA	0	0	0	0	NA	NA	NA	NA	NA	NA	NA	NA
ENSG00000223458	LMO7DN-IT1	0	0	0	0	NA	NA	NA	NA	NA	NA	NA	NA
ENSG00000223459	TCAF1P1	130.723	102.086	140.999	117.675	122.871	0.149293	0.32912	0.453612	0.650108	0.791351	No	Upregulated
ENSG00000223460	NA	0	0	0	0	NA	NA	NA	NA	NA	NA	NA	NA
ENSG00000223461	NA	2.01816	0	1.08421	0	NA	NA	NA	NA	NA	NA	NA	NA
ENSG00000223462	NA	0	0	0	0	NA	NA	NA	NA	NA	NA	NA	NA
ENSG00000223466	LOC124908063	0	1.91075	2.24741	0.949781	NA	NA	NA	NA	NA	NA	NA	NA
ENSG00000223467	CALM1P1	0	0	0	0	NA	NA	NA	NA	NA	NA	NA	NA
ENSG00000223469	NA	0	0	0	0	NA	NA	NA	NA	NA	NA	NA	NA
ENSG00000223470	NA	0	0	0	0	NA	NA	NA	NA	NA	NA	NA	NA
ENSG00000223475	NA	0	0	0	0	NA	NA	NA	NA	NA	NA	NA	NA
ENSG00000223476	NA	12.117	15.0464	20.2458	11.2355	NA	NA	NA	NA	NA	NA	NA	NA
ENSG00000223478	ZDHHC12-DT	53.2239	45.2481	40.0895	35.9617	43.6308	-0.373779	0.529905	-0.70537	0.48058	0.661446	No	Downregulated
ENSG00000223479	NA	0	0	0	0	NA	NA	NA	NA	NA	NA	NA	NA
ENSG00000223482	NUTM2A-AS1	1697.53	1564.69	1663.95	1653.68	1644.96	0.0244449	0.103208	0.236851	0.812773	0.897784	No	Upregulated
ENSG00000223484	TRPC6P1	0	0	0	0	NA	NA	NA	NA	NA	NA	NA	NA
ENSG00000223485	LINC01615	0	0	0	0	NA	NA	NA	NA	NA	NA	NA	NA
ENSG00000223486	LINC03053	0	0	1.11555	0	NA	NA	NA	NA	NA	NA	NA	NA
ENSG00000223487	NA	0	0	0	0	NA	NA	NA	NA	NA	NA	NA	NA
ENSG00000223488	NA	0	0	0	0	NA	NA	NA	NA	NA	NA	NA	NA
ENSG00000223489	NEFHP1	0	0	0	0	NA	NA	NA	NA	NA	NA	NA	NA
ENSG00000223490	CHCHD2P5	0	0	0	0	NA	NA	NA	NA	NA	NA	NA	NA
ENSG00000223492	NA	3.97001	1.90102	14.6345	10.3579	NA	NA	NA	NA	NA	NA	NA	NA
ENSG00000223495	NA	0	0	0	0	NA	NA	NA	NA	NA	NA	NA	NA
ENSG00000223496	EXOSC6	815.555	786.468	1359.34	1422.29	1095.91	0.796441	0.118854	6.70098	2.07027e-11	6.22422e-10	No	Upregulated
ENSG00000223497	H2BL1P	0	0	0	0	NA	NA	NA	NA	NA	NA	NA	NA
ENSG00000223498	NA	0	0	0	0	NA	NA	NA	NA	NA	NA	NA	NA
ENSG00000223500	RNF14P4	0	0	0	0	NA	NA	NA	NA	NA	NA	NA	NA
ENSG00000223501	VPS52	1888.43	1658.91	1398.14	1235.51	1545.25	-0.431254	0.115762	-3.72536	0.000195039	0.0012608	No	Downregulated
ENSG00000223502	LOC102724719	0	0	1.11555	0	NA	NA	NA	NA	NA	NA	NA	NA
ENSG00000223503	NA	0	0	0	0	NA	NA	NA	NA	NA	NA	NA	NA
ENSG00000223504	LOC102723883	12.058	10.284	3.40234	3.75439	NA	NA	NA	NA	NA	NA	NA	NA
ENSG00000223505	NA	0	0	0	0	NA	NA	NA	NA	NA	NA	NA	NA
ENSG00000223506	NA	0	0	0	0	NA	NA	NA	NA	NA	NA	NA	NA
ENSG00000223508	NA	84.7729	88.0894	87.1866	77.7507	NA	NA	NA	NA	NA	NA	NA	NA
ENSG00000223509	NA	514.821	558.183	574.698	592.785	NA	NA	NA	NA	NA	NA	NA	NA
ENSG00000223510	CDRT15	0	0	0	0	NA	NA	NA	NA	NA	NA	NA	NA
ENSG00000223511	NA	0	0	0	1.88697	NA	NA	NA	NA	NA	NA	NA	NA
ENSG00000223513	NA	0	0	0	0	NA	NA	NA	NA	NA	NA	NA	NA
ENSG00000223514	NA	0	0	0	0	NA	NA	NA	NA	NA	NA	NA	NA
ENSG00000223516	NA	0	0	0	0	NA	NA	NA	NA	NA	NA	NA	NA
ENSG00000223517	NA	0	0	0	0	NA	NA	NA	NA	NA	NA	NA	NA
ENSG00000223518	NA	71.6615	96.7985	36.8351	42.8911	NA	NA	NA	NA	NA	NA	NA	NA
ENSG00000223519	NA	0	0	0	0	NA	NA	NA	NA	NA	NA	NA	NA
ENSG00000223522	LOC100505716	7.87372	4.80903	4.46663	5.67616	NA	NA	NA	NA	NA	NA	NA	NA
ENSG00000223523	NA	0	0	0	0	NA	NA	NA	NA	NA	NA	NA	NA
ENSG00000223525	NA	59.9487	112.45	164.006	180.727	NA	NA	NA	NA	NA	NA	NA	NA
ENSG00000223528	NA	0	0	0	0	NA	NA	NA	NA	NA	NA	NA	NA
ENSG00000223529	EEF1A1P8	1.96845	1.92776	1.10731	0.95195	NA	NA	NA	NA	NA	NA	NA	NA
ENSG00000223530	NA	0	0	0	0	NA	NA	NA	NA	NA	NA	NA	NA
ENSG00000223534	HLA-DQB1-AS1	0	0	0	0	NA	NA	NA	NA	NA	NA	NA	NA
ENSG00000223536	NA	0	0	0	0	NA	NA	NA	NA	NA	NA	NA	NA
ENSG00000223537	NA	0	0	0	0	NA	NA	NA	NA	NA	NA	NA	NA
ENSG00000223538	NA	0	0	0	0	NA	NA	NA	NA	NA	NA	NA	NA
ENSG00000223539	NA	0	0	0	0	NA	NA	NA	NA	NA	NA	NA	NA
ENSG00000223540	RPS15AP5	0	0	0	0	NA	NA	NA	NA	NA	NA	NA	NA
ENSG00000223542	NA	0	0	0	0	NA	NA	NA	NA	NA	NA	NA	NA
ENSG00000223543	TCEAL4P1	0	0	0	0	NA	NA	NA	NA	NA	NA	NA	NA
ENSG00000223544	NA	0	0	0	0	NA	NA	NA	NA	NA	NA	NA	NA
ENSG00000223546	NA	666.945	707.253	921.426	893.227	NA	NA	NA	NA	NA	NA	NA	NA
ENSG00000223547	ZNF844	73.9664	96.1277	149.276	112.678	108.012	0.620368	0.35643	1.74051	0.0817703	0.190726	No	Upregulated
ENSG00000223548	ACSL6-AS1	0	0	0	0	NA	NA	NA	NA	NA	NA	NA	NA
ENSG00000223549	MTND5P28	0	0	0	0	NA	NA	NA	NA	NA	NA	NA	NA
ENSG00000223550	SNRPBP1	0	0	0	0	NA	NA	NA	NA	NA	NA	NA	NA
ENSG00000223551	TMSB4XP4	24.8394	26.7757	28.9879	9.44004	22.5107	-0.436458	0.79101	-0.551773	0.581104	0.742306	No	Downregulated
ENSG00000223552	NA	0	2.8876	3.36838	0	NA	NA	NA	NA	NA	NA	NA	NA
ENSG00000223553	SMPD4P1	249.919	180.878	248.229	286.892	241.48	0.315377	0.250629	1.25834	0.208269	0.375898	No	Upregulated
ENSG00000223554	NA	0	0	0	0	NA	NA	NA	NA	NA	NA	NA	NA
ENSG00000223555	USP9YP23	0	0	0	0	NA	NA	NA	NA	NA	NA	NA	NA
ENSG00000223558	NA	0	0	0	0	NA	NA	NA	NA	NA	NA	NA	NA
ENSG00000223559	NA	0.98977	0	1.10536	0	NA	NA	NA	NA	NA	NA	NA	NA
ENSG00000223561	LINC03007	2.65772	4.53384	1.43239	1.62226	NA	NA	NA	NA	NA	NA	NA	NA
ENSG00000223563	NA	0	0	0	0	NA	NA	NA	NA	NA	NA	NA	NA
ENSG00000223564	CYP4F32P	0	0	0	0	NA	NA	NA	NA	NA	NA	NA	NA
ENSG00000223565	NA	0	0	0	0	NA	NA	NA	NA	NA	NA	NA	NA
ENSG00000223566	TNRC18P2	0	0	0	0	NA	NA	NA	NA	NA	NA	NA	NA
ENSG00000223568	RPL3P11	0	0	0	0	NA	NA	NA	NA	NA	NA	NA	NA
ENSG00000223569	USP17L15	0	0	1.11555	0	NA	NA	NA	NA	NA	NA	NA	NA
ENSG00000223570	RPL34P7	0	0	0	0	NA	NA	NA	NA	NA	NA	NA	NA
ENSG00000223571	NA	0	0.963421	3.3765	0.940351	NA	NA	NA	NA	NA	NA	NA	NA
ENSG00000223572	CKMT1B	218.288	180.109	114.45	152.475	166.33	-0.572552	0.29197	-1.96099	0.0498797	0.131047	No	Downregulated
ENSG00000223573	TINCR	0	1.35231	7.15311	9.48685	NA	NA	NA	NA	NA	NA	NA	NA
ENSG00000223574	TPMTP4	0	0	0	0	NA	NA	NA	NA	NA	NA	NA	NA
ENSG00000223575	NA	0	0	0	0.943485	NA	NA	NA	NA	NA	NA	NA	NA
ENSG00000223576	NA	0	0	0	0	NA	NA	NA	NA	NA	NA	NA	NA
ENSG00000223581	LINC02665	0	0	0	0	NA	NA	NA	NA	NA	NA	NA	NA
ENSG00000223583	RPL17P9	0.992904	1.91157	0	3.77837	NA	NA	NA	NA	NA	NA	NA	NA
ENSG00000223584	TVP23CP1	0	0	1.11199	0.9465	NA	NA	NA	NA	NA	NA	NA	NA
ENSG00000223586	NA	0	0	0	0	NA	NA	NA	NA	NA	NA	NA	NA
ENSG00000223587	LINC01986	0	0	0	0	NA	NA	NA	NA	NA	NA	NA	NA
ENSG00000223589	NA	0	0	0	0	NA	NA	NA	NA	NA	NA	NA	NA
ENSG00000223592	NA	0	0	0	0	NA	NA	NA	NA	NA	NA	NA	NA
ENSG00000223593	LOC100421787	0	0	0	0	NA	NA	NA	NA	NA	NA	NA	NA
ENSG00000223595	NA	0	0	0	0	NA	NA	NA	NA	NA	NA	NA	NA
ENSG00000223597	LINC02142	0	4.86166	2.22851	5.64679	NA	NA	NA	NA	NA	NA	NA	NA
ENSG00000223598	NA	0	0	0	0	NA	NA	NA	NA	NA	NA	NA	NA
ENSG00000223599	NA	3.90825	7.76036	24.4278	27.5563	NA	NA	NA	NA	NA	NA	NA	NA
ENSG00000223600	NA	0	0	0	0	NA	NA	NA	NA	NA	NA	NA	NA
ENSG00000223601	EBLN1	16.88	16.2019	37.9469	35.0321	26.5152	1.14095	0.682151	1.67258	0.0944107	0.21282	No	Upregulated
ENSG00000223602	NA	0	0	0	0	NA	NA	NA	NA	NA	NA	NA	NA
ENSG00000223603	CRPP1	0	0	0	0	NA	NA	NA	NA	NA	NA	NA	NA
ENSG00000223604	RPL17P13	0	0	0	0	NA	NA	NA	NA	NA	NA	NA	NA
ENSG00000223605	NA	0	0	0	0	NA	NA	NA	NA	NA	NA	NA	NA
ENSG00000223608	NA	35.1987	36.7701	14.6197	21.5697	NA	NA	NA	NA	NA	NA	NA	NA
ENSG00000223609	HBD	362.576	374.165	265.319	218.744	305.201	-0.607976	0.21331	-2.8502	0.00436924	0.018611	No	Downregulated
ENSG00000223611	SUPT20HL2	14.7616	11.7825	28.9713	15.789	17.8261	0.74846	0.843365	0.887469	0.374826	0.563513	No	Upregulated
ENSG00000223612	NA	0	0	0	0	NA	NA	NA	NA	NA	NA	NA	NA
ENSG00000223615	NA	0	0	0	0	NA	NA	NA	NA	NA	NA	NA	NA
ENSG00000223617	LINC00370	0	0	0	0	NA	NA	NA	NA	NA	NA	NA	NA
ENSG00000223619	MTCO1P17	0	0	0	0	NA	NA	NA	NA	NA	NA	NA	NA
ENSG00000223620	NA	0	0	0	0	NA	NA	NA	NA	NA	NA	NA	NA
ENSG00000223621	NA	0.98073	0	0	0	NA	NA	NA	NA	NA	NA	NA	NA
ENSG00000223622	GSTA6P	0	0	0	0	NA	NA	NA	NA	NA	NA	NA	NA
ENSG00000223623	NA	0	0	0	0	NA	NA	NA	NA	NA	NA	NA	NA
ENSG00000223624	NA	0	0	0	0	NA	NA	NA	NA	NA	NA	NA	NA
ENSG00000223625	NA	0	0	0	0	NA	NA	NA	NA	NA	NA	NA	NA
ENSG00000223626	LINC01044	0	0	0	0	NA	NA	NA	NA	NA	NA	NA	NA
ENSG00000223628	NA	0	0	0	0	NA	NA	NA	NA	NA	NA	NA	NA
ENSG00000223629	DEFA8P	0	0	0	0	NA	NA	NA	NA	NA	NA	NA	NA
ENSG00000223631	NA	3.04065	7.42825	0	2.85753	NA	NA	NA	NA	NA	NA	NA	NA
ENSG00000223634	NA	0	0	0	0	NA	NA	NA	NA	NA	NA	NA	NA
ENSG00000223635	NA	0	0.976714	0	0.935827	NA	NA	NA	NA	NA	NA	NA	NA
ENSG00000223637	NA	0	0	0	0	NA	NA	NA	NA	NA	NA	NA	NA
ENSG00000223638	RFPL4A	0	5.83424	10.0133	10.3675	NA	NA	NA	NA	NA	NA	NA	NA
ENSG00000223640	RPL30P3	0	0	0	0	NA	NA	NA	NA	NA	NA	NA	NA
ENSG00000223641	NA	0	0	0	0	NA	NA	NA	NA	NA	NA	NA	NA
ENSG00000223642	NA	0	0	0	0	NA	NA	NA	NA	NA	NA	NA	NA
ENSG00000223643	NA	2.96595	0.957318	2.23974	0	NA	NA	NA	NA	NA	NA	NA	NA
ENSG00000223646	LOC101928012	1.66506	4.20616	7.97757	4.29562	NA	NA	NA	NA	NA	NA	NA	NA
ENSG00000223647	LINC01946	0	0	0	0	NA	NA	NA	NA	NA	NA	NA	NA
ENSG00000223648	IGHV3-64	0	0	0	0	NA	NA	NA	NA	NA	NA	NA	NA
ENSG00000223649	NA	0	0	0	0	NA	NA	NA	NA	NA	NA	NA	NA
ENSG00000223650	NA	0	0	0	0	NA	NA	NA	NA	NA	NA	NA	NA
ENSG00000223651	LOC643172	0	0	0	0	NA	NA	NA	NA	NA	NA	NA	NA
ENSG00000223652	NA	0	0	0	0	NA	NA	NA	NA	NA	NA	NA	NA
ENSG00000223653	NA	325.821	350.174	463.127	495.612	NA	NA	NA	NA	NA	NA	NA	NA
ENSG00000223656	HMGB3P10	0	0	0	0	NA	NA	NA	NA	NA	NA	NA	NA
ENSG00000223657	NA	0	0	1.11555	0	NA	NA	NA	NA	NA	NA	NA	NA
ENSG00000223658	C1GALT1C1L	41.8258	33.3729	26.7577	26.4485	32.1012	-0.498736	0.617226	-0.808028	0.419074	0.607658	No	Downregulated
ENSG00000223660	NA	0	0	0	0	NA	NA	NA	NA	NA	NA	NA	NA
ENSG00000223662	SAMSN1-AS1	19.0044	11.3816	13.441	11.2929	NA	NA	NA	NA	NA	NA	NA	NA
ENSG00000223663	NDUFB4P8	0	0.975707	1.12076	1.86486	NA	NA	NA	NA	NA	NA	NA	NA
ENSG00000223665	NA	0	0	1.11555	0	NA	NA	NA	NA	NA	NA	NA	NA
ENSG00000223668	EEF1A1P24	2.975	2.87538	1.10552	0.951682	NA	NA	NA	NA	NA	NA	NA	NA
ENSG00000223669	NA	2.93176	2.02808	1.11142	2.72384	NA	NA	NA	NA	NA	NA	NA	NA
ENSG00000223671	RPL34P3	0	0	0	0	NA	NA	NA	NA	NA	NA	NA	NA
ENSG00000223672	NA	0	0	0	0	NA	NA	NA	NA	NA	NA	NA	NA
ENSG00000223675	NA	0	0	0	0	NA	NA	NA	NA	NA	NA	NA	NA
ENSG00000223676	RPL34P26	0	0	0	0	NA	NA	NA	NA	NA	NA	NA	NA
ENSG00000223677	OR2AD1P	0	0	0	0	NA	NA	NA	NA	NA	NA	NA	NA
ENSG00000223679	NA	0	0	0	0	NA	NA	NA	NA	NA	NA	NA	NA
ENSG00000223683	RPSAP65	0	0	0	0	NA	NA	NA	NA	NA	NA	NA	NA
ENSG00000223684	IFNWP18	0	0	0	0	NA	NA	NA	NA	NA	NA	NA	NA
ENSG00000223685	LINC00571	0	1.78678	0	1.53467	NA	NA	NA	NA	NA	NA	NA	NA
ENSG00000223688	NA	0	0	0	0	NA	NA	NA	NA	NA	NA	NA	NA
ENSG00000223691	NA	0	0	0	0	NA	NA	NA	NA	NA	NA	NA	NA
ENSG00000223692	DIP2A-IT1	5.03137	1.89099	7.83628	6.5722	NA	NA	NA	NA	NA	NA	NA	NA
ENSG00000223694	ADH5P3	0	0	0	0	NA	NA	NA	NA	NA	NA	NA	NA
ENSG00000223695	NA	1.92627	0.987022	2.24787	1.87187	NA	NA	NA	NA	NA	NA	NA	NA
ENSG00000223697	NA	1.00212	1.88369	1.13024	0.937411	NA	NA	NA	NA	NA	NA	NA	NA
ENSG00000223698	NA	0	0	0	0	NA	NA	NA	NA	NA	NA	NA	NA
ENSG00000223701	RAET1E-AS1	0	0	0	0	NA	NA	NA	NA	NA	NA	NA	NA
ENSG00000223702	ZDHHC20P2	0	0	0	0	NA	NA	NA	NA	NA	NA	NA	NA
ENSG00000223703	IGSF3P2	0	0	0	0	NA	NA	NA	NA	NA	NA	NA	NA
ENSG00000223704	NA	19.6215	23.6832	27.821	31.8554	NA	NA	NA	NA	NA	NA	NA	NA
ENSG00000223705	NSUN5P1	4523.42	4492.61	3280.94	3714.69	4002.91	-0.365644	0.0846197	-4.32103	1.55305e-05	0.000138132	No	Downregulated
ENSG00000223707	NA	0	0	0	0	NA	NA	NA	NA	NA	NA	NA	NA
ENSG00000223709	TRIM64EP	0	0	0	0	NA	NA	NA	NA	NA	NA	NA	NA
ENSG00000223710	CRYGGP	0	0	0	0	NA	NA	NA	NA	NA	NA	NA	NA
ENSG00000223711	NA	0	0	0	0	NA	NA	NA	NA	NA	NA	NA	NA
ENSG00000223714	LINC02601	0	0	0	0	NA	NA	NA	NA	NA	NA	NA	NA
ENSG00000223715	NA	2.93211	4.78623	3.37461	4.751	NA	NA	NA	NA	NA	NA	NA	NA
ENSG00000223716	NA	0	0	0	0	NA	NA	NA	NA	NA	NA	NA	NA
ENSG00000223717	DNAJA1P1	0	0	0	0	NA	NA	NA	NA	NA	NA	NA	NA
ENSG00000223718	RPL15P11	0	0	0	0.943485	NA	NA	NA	NA	NA	NA	NA	NA
ENSG00000223719	NA	19.196	27.0525	15.9633	20.472	NA	NA	NA	NA	NA	NA	NA	NA
ENSG00000223720	NA	0.964697	0	4.55333	3.75986	NA	NA	NA	NA	NA	NA	NA	NA
ENSG00000223721	NA	0	0	0	0	NA	NA	NA	NA	NA	NA	NA	NA
ENSG00000223722	NA	3.93654	0	5.72947	4.5766	NA	NA	NA	NA	NA	NA	NA	NA
ENSG00000223723	NA	0	0.968786	0	0	NA	NA	NA	NA	NA	NA	NA	NA
ENSG00000223724	NA	0	0	0	0	NA	NA	NA	NA	NA	NA	NA	NA
ENSG00000223725	NA	3.91426	1.7027	10.3955	1.03919	NA	NA	NA	NA	NA	NA	NA	NA
ENSG00000223726	NA	0	0	0	0	NA	NA	NA	NA	NA	NA	NA	NA
ENSG00000223727	NA	0	0	0	0	NA	NA	NA	NA	NA	NA	NA	NA
ENSG00000223728	LOC391092	0	0	0	0	NA	NA	NA	NA	NA	NA	NA	NA
ENSG00000223729	LINC02247	0	0	0	0	NA	NA	NA	NA	NA	NA	NA	NA
ENSG00000223730	RPL6P28	0	0	0	0	NA	NA	NA	NA	NA	NA	NA	NA
ENSG00000223731	SUPT20HL1	0	0	0	0	NA	NA	NA	NA	NA	NA	NA	NA
ENSG00000223732	NA	1.00143	0.94876	2.22718	0.94514	NA	NA	NA	NA	NA	NA	NA	NA
ENSG00000223733	RPL18AP14	0	0	0	0	NA	NA	NA	NA	NA	NA	NA	NA
ENSG00000223734	LOC124900607	0.990551	0	0	0.93413	NA	NA	NA	NA	NA	NA	NA	NA
ENSG00000223735	OR51B3P	10.9501	10.5004	20.0213	22.7067	NA	NA	NA	NA	NA	NA	NA	NA
ENSG00000223738	HSP90AB5P	0	0	0	0	NA	NA	NA	NA	NA	NA	NA	NA
ENSG00000223739	RPS15AP15	0	0	0	0.943485	NA	NA	NA	NA	NA	NA	NA	NA
ENSG00000223740	LOC100419642	0	0	0	0	NA	NA	NA	NA	NA	NA	NA	NA
ENSG00000223741	NA	0	0	0	0	NA	NA	NA	NA	NA	NA	NA	NA
ENSG00000223742	NA	0	0	0	0	NA	NA	NA	NA	NA	NA	NA	NA
ENSG00000223744	RBMY2GP	0	0	0	0	NA	NA	NA	NA	NA	NA	NA	NA
ENSG00000223745	NA	1195.04	1390.06	884.426	838.423	NA	NA	NA	NA	NA	NA	NA	NA
ENSG00000223746	NA	0	0	0	0	NA	NA	NA	NA	NA	NA	NA	NA
ENSG00000223749	NA	66.0146	58.6858	38.2926	40.6762	NA	NA	NA	NA	NA	NA	NA	NA
ENSG00000223750	NA	0	0	0	0	NA	NA	NA	NA	NA	NA	NA	NA
ENSG00000223751	NA	1.69714	3.40726	4.85903	8.54159	NA	NA	NA	NA	NA	NA	NA	NA
ENSG00000223753	LOC100420247	0.98073	0	0	0	NA	NA	NA	NA	NA	NA	NA	NA
ENSG00000223754	NA	0	0	0	0	NA	NA	NA	NA	NA	NA	NA	NA
ENSG00000223756	NA	1042.8	1093.16	1025.21	1129.07	NA	NA	NA	NA	NA	NA	NA	NA
ENSG00000223760	NA	102.641	70.1889	80.3818	101.015	NA	NA	NA	NA	NA	NA	NA	NA
ENSG00000223761	NA	0	0	0	0	NA	NA	NA	NA	NA	NA	NA	NA
ENSG00000223764	LINC02593	4.91353	2.14673	1.09403	0.866559	NA	NA	NA	NA	NA	NA	NA	NA
ENSG00000223765	NA	0	0	0	0	NA	NA	NA	NA	NA	NA	NA	NA
ENSG00000223768	LINC00205	10.881	0	0	35.7163	NA	NA	NA	NA	NA	NA	NA	NA
ENSG00000223770	CACNA2D1-AS1	2.24016	2.11311	8.10652	4.92522	NA	NA	NA	NA	NA	NA	NA	NA
ENSG00000223772	GEMIN8P3	0	0	0	0	NA	NA	NA	NA	NA	NA	NA	NA
ENSG00000223773	NA	64.5082	88.1848	96.3364	56.9475	NA	NA	NA	NA	NA	NA	NA	NA
ENSG00000223774	NA	0	0	1.11555	0	NA	NA	NA	NA	NA	NA	NA	NA
ENSG00000223776	LGALS8-AS1	2.09804	0	1.13968	2.59017	NA	NA	NA	NA	NA	NA	NA	NA
ENSG00000223777	NA	0	0	0	0	NA	NA	NA	NA	NA	NA	NA	NA
ENSG00000223779	NA	0	0	0	0	NA	NA	NA	NA	NA	NA	NA	NA
ENSG00000223782	NA	0	0	0	0	NA	NA	NA	NA	NA	NA	NA	NA
ENSG00000223783	NA	0	0	0	0	NA	NA	NA	NA	NA	NA	NA	NA
ENSG00000223784	NA	1.94131	0.976994	2.23778	1.88489	NA	NA	NA	NA	NA	NA	NA	NA
ENSG00000223786	LOC101928516	0	0	0	0	NA	NA	NA	NA	NA	NA	NA	NA
ENSG00000223787	NA	0	2.85029	2.26828	3.7851	NA	NA	NA	NA	NA	NA	NA	NA
ENSG00000223788	DIS3L2P1	0	0	0	0	NA	NA	NA	NA	NA	NA	NA	NA
ENSG00000223791	UBE2E1-AS1	0	0.968786	0	0	NA	NA	NA	NA	NA	NA	NA	NA
ENSG00000223794	COX5BP8	0	0	0	0	NA	NA	NA	NA	NA	NA	NA	NA
ENSG00000223795	NA	0	0	0	0	NA	NA	NA	NA	NA	NA	NA	NA
ENSG00000223797	ENTPD3-AS1	172.721	163.374	75.6859	68.6861	120.117	-1.22101	0.326211	-3.74302	0.000181823	0.00119123	Yes	Downregulated
ENSG00000223800	NA	0	0	0	0	NA	NA	NA	NA	NA	NA	NA	NA
ENSG00000223802	CERS1	27.2035	30.0459	19.9348	18.3251	23.8773	-0.582015	0.710762	-0.81886	0.412866	0.601648	No	Downregulated
ENSG00000223803	NA	58.173	102.526	87.8412	89.7327	NA	NA	NA	NA	NA	NA	NA	NA
ENSG00000223804	NA	24.6444	25.9221	34.6259	32.3703	NA	NA	NA	NA	NA	NA	NA	NA
ENSG00000223806	LINC00114	0	0	0	0	NA	NA	NA	NA	NA	NA	NA	NA
ENSG00000223807	BOLA3P4	0	0	0	0	NA	NA	NA	NA	NA	NA	NA	NA
ENSG00000223808	NA	0	0	0	0	NA	NA	NA	NA	NA	NA	NA	NA
ENSG00000223809	NA	0	0	0	0	NA	NA	NA	NA	NA	NA	NA	NA
ENSG00000223810	KRT8P28	0	0	0	0	NA	NA	NA	NA	NA	NA	NA	NA
ENSG00000223811	NA	0	0	0	0	NA	NA	NA	NA	NA	NA	NA	NA
ENSG00000223812	NA	1268.9	1382.92	1392.9	1281.03	NA	NA	NA	NA	NA	NA	NA	NA
ENSG00000223813	NA	0	0.968786	0	0	NA	NA	NA	NA	NA	NA	NA	NA
ENSG00000223814	NA	0	0	0	0	NA	NA	NA	NA	NA	NA	NA	NA
ENSG00000223815	NA	0	0	0	0	NA	NA	NA	NA	NA	NA	NA	NA
ENSG00000223816	NA	0	0	0	0	NA	NA	NA	NA	NA	NA	NA	NA
ENSG00000223817	CDH23-AS1	0	0	0	0	NA	NA	NA	NA	NA	NA	NA	NA
ENSG00000223819	NA	3.00544	3.80755	2.21272	5.68698	NA	NA	NA	NA	NA	NA	NA	NA
ENSG00000223820	NA	3.80936	3.8662	2.10847	3.86435	NA	NA	NA	NA	NA	NA	NA	NA
ENSG00000223822	NA	0	0	0	0	NA	NA	NA	NA	NA	NA	NA	NA
ENSG00000223823	LINC01342	0	0	0	0	NA	NA	NA	NA	NA	NA	NA	NA
ENSG00000223824	NA	0	0	0	0	NA	NA	NA	NA	NA	NA	NA	NA
ENSG00000223825	NA	0	0	0	0.943485	NA	NA	NA	NA	NA	NA	NA	NA
ENSG00000223826	NA	0	0	0	0	NA	NA	NA	NA	NA	NA	NA	NA
ENSG00000223828	NA	0	0	0	0	NA	NA	NA	NA	NA	NA	NA	NA
ENSG00000223829	NA	0	0	0	0	NA	NA	NA	NA	NA	NA	NA	NA
ENSG00000223831	NA	0	0	0	0	NA	NA	NA	NA	NA	NA	NA	NA
ENSG00000223834	NA	0	0.968786	0	0	NA	NA	NA	NA	NA	NA	NA	NA
ENSG00000223836	NA	0	0	0	0	NA	NA	NA	NA	NA	NA	NA	NA
ENSG00000223837	NA	16.9103	13.4147	17.9888	19.5966	NA	NA	NA	NA	NA	NA	NA	NA
ENSG00000223838	NA	0	0	0	0	NA	NA	NA	NA	NA	NA	NA	NA
ENSG00000223839	NA	161.864	246.527	124.566	127.6	NA	NA	NA	NA	NA	NA	NA	NA
ENSG00000223841	NA	0	0	0	0	NA	NA	NA	NA	NA	NA	NA	NA
ENSG00000223842	NA	0	0	0	0	NA	NA	NA	NA	NA	NA	NA	NA
ENSG00000223843	NA	57.6855	45.5749	85.3009	95.2924	NA	NA	NA	NA	NA	NA	NA	NA
ENSG00000223845	VN1R40P	0	0	0	0	NA	NA	NA	NA	NA	NA	NA	NA
ENSG00000223847	NA	0	0	0	0	NA	NA	NA	NA	NA	NA	NA	NA
ENSG00000223849	NA	0	0	0	0	NA	NA	NA	NA	NA	NA	NA	NA
ENSG00000223850	MYCNUT	0	0	0	0	NA	NA	NA	NA	NA	NA	NA	NA
ENSG00000223855	PDGFA-DT	7.30055	26.8007	1.68515	9.31709	NA	NA	NA	NA	NA	NA	NA	NA
ENSG00000223856	RAB9AP2	0	0	0	0	NA	NA	NA	NA	NA	NA	NA	NA
ENSG00000223859	NA	0	0	0	0	NA	NA	NA	NA	NA	NA	NA	NA
ENSG00000223861	RPS10P6	0	1.98024	2.23868	2.76007	NA	NA	NA	NA	NA	NA	NA	NA
ENSG00000223863	LINC01805	0	0	0	0	NA	NA	NA	NA	NA	NA	NA	NA
ENSG00000223864	NA	0	0	0	0	NA	NA	NA	NA	NA	NA	NA	NA
ENSG00000223865	HLA-DPB1	1.23261	3.94901	0	4.41987	NA	NA	NA	NA	NA	NA	NA	NA
ENSG00000223866	NA	0	0	0	0	NA	NA	NA	NA	NA	NA	NA	NA
ENSG00000223867	NA	0	0	0	0	NA	NA	NA	NA	NA	NA	NA	NA
ENSG00000223869	NA	0	0	0	0	NA	NA	NA	NA	NA	NA	NA	NA
ENSG00000223870	NA	0	0	0	0	NA	NA	NA	NA	NA	NA	NA	NA
ENSG00000223872	NA	0	0	0	0.943485	NA	NA	NA	NA	NA	NA	NA	NA
ENSG00000223873	NA	0	0	0	0	NA	NA	NA	NA	NA	NA	NA	NA
ENSG00000223874	NA	0	0	0	0	NA	NA	NA	NA	NA	NA	NA	NA
ENSG00000223875	NA	0	0	4.46219	0	NA	NA	NA	NA	NA	NA	NA	NA
ENSG00000223876	RPS27P1	0	0	0	0	NA	NA	NA	NA	NA	NA	NA	NA
ENSG00000223877	RPS8P10	0	0	0	0	NA	NA	NA	NA	NA	NA	NA	NA
ENSG00000223878	NA	0	0	1.11555	0	NA	NA	NA	NA	NA	NA	NA	NA
ENSG00000223880	NA	0	0	0	0	NA	NA	NA	NA	NA	NA	NA	NA
ENSG00000223881	LOC124904478	0	0	0	0.943485	NA	NA	NA	NA	NA	NA	NA	NA
ENSG00000223882	ABCC5-AS1	0	0	0	0	NA	NA	NA	NA	NA	NA	NA	NA
ENSG00000223883	LINC01707	0.988163	0	0	1.87277	NA	NA	NA	NA	NA	NA	NA	NA
ENSG00000223884	LOC101929452	2.94219	0	0	0	NA	NA	NA	NA	NA	NA	NA	NA
ENSG00000223885	NA	0	0	0	0	NA	NA	NA	NA	NA	NA	NA	NA
ENSG00000223886	LOC100131785	0	0	0	0	NA	NA	NA	NA	NA	NA	NA	NA
ENSG00000223889	NA	0	0	0	0	NA	NA	NA	NA	NA	NA	NA	NA
ENSG00000223890	NA	0	0	0	0	NA	NA	NA	NA	NA	NA	NA	NA
ENSG00000223891	OSER1-DT	105.026	98.9291	91.5231	74.1496	92.4068	-0.300055	0.369584	-0.811872	0.416865	0.605424	No	Downregulated
ENSG00000223893	GNL2P1	0	0	0	0	NA	NA	NA	NA	NA	NA	NA	NA
ENSG00000223896	NA	0	0	0	0	NA	NA	NA	NA	NA	NA	NA	NA
ENSG00000223897	NA	0	0	0	0	NA	NA	NA	NA	NA	NA	NA	NA
ENSG00000223899	NA	0	0	0	0	NA	NA	NA	NA	NA	NA	NA	NA
ENSG00000223901	NA	0	0	0	0	NA	NA	NA	NA	NA	NA	NA	NA
ENSG00000223903	RPL23P4	0	0	0	0	NA	NA	NA	NA	NA	NA	NA	NA
ENSG00000223904	HMGB1P12	0	0	0	0	NA	NA	NA	NA	NA	NA	NA	NA
ENSG00000223905	LOC100418965	0	0	0	0	NA	NA	NA	NA	NA	NA	NA	NA
ENSG00000223906	NA	0	0	0	0	NA	NA	NA	NA	NA	NA	NA	NA
ENSG00000223908	NA	0	0	0	0	NA	NA	NA	NA	NA	NA	NA	NA
ENSG00000223910	ZNF32-AS3	0.973894	0.969604	2.24695	0.942605	NA	NA	NA	NA	NA	NA	NA	NA
ENSG00000223911	NA	0	0	0	0	NA	NA	NA	NA	NA	NA	NA	NA
ENSG00000223912	EEF1A1P36	0	0	0	0	NA	NA	NA	NA	NA	NA	NA	NA
ENSG00000223914	NA	0.990379	3.81429	3.36317	4.72266	NA	NA	NA	NA	NA	NA	NA	NA
ENSG00000223915	DPPA2P1	0	0	0	0	NA	NA	NA	NA	NA	NA	NA	NA
ENSG00000223916	RPL18AP9	0	1.02092	2.21865	6.30225	NA	NA	NA	NA	NA	NA	NA	NA
ENSG00000223917	NA	0	0	0	0	NA	NA	NA	NA	NA	NA	NA	NA
ENSG00000223918	RPS21P5	0	0	0	0	NA	NA	NA	NA	NA	NA	NA	NA
ENSG00000223920	NA	0	0	0	0	NA	NA	NA	NA	NA	NA	NA	NA
ENSG00000223921	MTND1P27	0	0	0	0	NA	NA	NA	NA	NA	NA	NA	NA
ENSG00000223922	ASS1P2	6.67257	2.98564	5.61403	6.57176	NA	NA	NA	NA	NA	NA	NA	NA
ENSG00000223923	TNS1-AS1	14.7656	8.71939	31.1416	32.0547	21.6703	1.4291	0.772016	1.85113	0.0641504	0.159123	No	Upregulated
ENSG00000223928	NA	0	0	0	0	NA	NA	NA	NA	NA	NA	NA	NA
ENSG00000223930	NA	1.72626	2.02787	1.25727	2.7265	NA	NA	NA	NA	NA	NA	NA	NA
ENSG00000223931	NA	0	0	0	0	NA	NA	NA	NA	NA	NA	NA	NA
ENSG00000223935	NA	4.32458	1.94507	18.4855	7.02281	NA	NA	NA	NA	NA	NA	NA	NA
ENSG00000223940	KRT8P8	0	0	0	0	NA	NA	NA	NA	NA	NA	NA	NA
ENSG00000223941	LINC01014	1.61308	3.57783	1.81952	3.80914	NA	NA	NA	NA	NA	NA	NA	NA
ENSG00000223942	NA	0	0	0	0	NA	NA	NA	NA	NA	NA	NA	NA
ENSG00000223944	NA	3.93258	5.807	13.3238	9.46531	NA	NA	NA	NA	NA	NA	NA	NA
ENSG00000223945	RPL6P31	0	0	0	0	NA	NA	NA	NA	NA	NA	NA	NA
ENSG00000223946	NA	0	0	0	0	NA	NA	NA	NA	NA	NA	NA	NA
ENSG00000223947	NA	0	0	0	0	NA	NA	NA	NA	NA	NA	NA	NA
ENSG00000223948	NA	0	0	0	0	NA	NA	NA	NA	NA	NA	NA	NA
ENSG00000223949	ROR1-AS1	82.6232	77.0156	105.982	77.8893	85.8775	0.200916	0.388411	0.517276	0.604964	0.760715	No	Upregulated
ENSG00000223951	NA	0	0	0	0	NA	NA	NA	NA	NA	NA	NA	NA
ENSG00000223953	C1QTNF5	9.75475	4.13348	6.89302	11.2257	NA	NA	NA	NA	NA	NA	NA	NA
ENSG00000223955	MTND6P1	0	0	0	0	NA	NA	NA	NA	NA	NA	NA	NA
ENSG00000223956	LINC01767	0	0	0	0	NA	NA	NA	NA	NA	NA	NA	NA
ENSG00000223958	NA	0	0	0	0	NA	NA	NA	NA	NA	NA	NA	NA
ENSG00000223959	AFG3L1P	440.727	474.861	448.337	564.393	482.079	0.145061	0.180779	0.802424	0.422308	0.610559	No	Upregulated
ENSG00000223960	CHROMR	377.253	474.484	361.331	433.188	411.564	-0.0980779	0.197862	-0.495688	0.620115	0.771312	No	Downregulated
ENSG00000223962	NA	0	0	0	0	NA	NA	NA	NA	NA	NA	NA	NA
ENSG00000223963	THAP12P8	0	0	0	0	NA	NA	NA	NA	NA	NA	NA	NA
ENSG00000223965	NA	0	0	0	0	NA	NA	NA	NA	NA	NA	NA	NA
ENSG00000223967	NA	0	0	0	0	NA	NA	NA	NA	NA	NA	NA	NA
ENSG00000223968	NA	0	0	0	0	NA	NA	NA	NA	NA	NA	NA	NA
ENSG00000223969	LOC124906608	0.993032	0.947571	1.12555	1.88838	NA	NA	NA	NA	NA	NA	NA	NA
ENSG00000223970	RRBP1P1	0	0	0	0	NA	NA	NA	NA	NA	NA	NA	NA
ENSG00000223972	NA	11.3698	5.07887	5.6211	13.8635	NA	NA	NA	NA	NA	NA	NA	NA
ENSG00000223973	NA	0	0	0	0.943485	NA	NA	NA	NA	NA	NA	NA	NA
ENSG00000223974	BNIP3P42	0.98073	0	0	0	NA	NA	NA	NA	NA	NA	NA	NA
ENSG00000223975	NA	0	0	0	0	NA	NA	NA	NA	NA	NA	NA	NA
ENSG00000223976	NA	0	0	0	0	NA	NA	NA	NA	NA	NA	NA	NA
ENSG00000223977	LOC112268410	0	0	0	0	NA	NA	NA	NA	NA	NA	NA	NA
ENSG00000223978	NA	0	0	0	0	NA	NA	NA	NA	NA	NA	NA	NA
ENSG00000223979	SMCR2	0	0	0	0	NA	NA	NA	NA	NA	NA	NA	NA
ENSG00000223982	NA	0	0	0	0	NA	NA	NA	NA	NA	NA	NA	NA
ENSG00000223984	NA	0.986905	0.966805	1.11084	0	NA	NA	NA	NA	NA	NA	NA	NA
ENSG00000223985	LINC01874	0	0	0	0	NA	NA	NA	NA	NA	NA	NA	NA
ENSG00000223986	NA	0	0	0	0	NA	NA	NA	NA	NA	NA	NA	NA
ENSG00000223987	RPL26P28	0	0.963079	2.24431	0	NA	NA	NA	NA	NA	NA	NA	NA
ENSG00000223989	NA	0	0	0	0	NA	NA	NA	NA	NA	NA	NA	NA
ENSG00000223991	NA	0	0	0	0	NA	NA	NA	NA	NA	NA	NA	NA
ENSG00000223993	LINC02647	0	0	0	0	NA	NA	NA	NA	NA	NA	NA	NA
ENSG00000223995	RPL32P35	0	0	0	0	NA	NA	NA	NA	NA	NA	NA	NA
ENSG00000223997	TRDD1	0	0	0	0	NA	NA	NA	NA	NA	NA	NA	NA
ENSG00000223999	NA	0	0	0	0	NA	NA	NA	NA	NA	NA	NA	NA
ENSG00000224000	NA	0	0	0	0	NA	NA	NA	NA	NA	NA	NA	NA
ENSG00000224001	NA	0	0	0	0	NA	NA	NA	NA	NA	NA	NA	NA
ENSG00000224003	NA	1.99381	1.90102	8.94259	9.44093	NA	NA	NA	NA	NA	NA	NA	NA
ENSG00000224004	ATP5F1CP1	0	0	0	0	NA	NA	NA	NA	NA	NA	NA	NA
ENSG00000224007	NA	0	0	0	0	NA	NA	NA	NA	NA	NA	NA	NA
ENSG00000224008	LINC01441	13.8439	19.1584	33.5434	39.6557	26.5503	1.14971	0.688868	1.66899	0.0951193	0.213937	No	Upregulated
ENSG00000224011	RPL36AP46	0	0	0	0	NA	NA	NA	NA	NA	NA	NA	NA
ENSG00000224012	NA	0	0	0	0	NA	NA	NA	NA	NA	NA	NA	NA
ENSG00000224014	NA	0.98073	0	0	0	NA	NA	NA	NA	NA	NA	NA	NA
ENSG00000224015	NA	3.89868	0.983845	4.45846	8.42043	NA	NA	NA	NA	NA	NA	NA	NA
ENSG00000224016	NA	0	0	0	0	NA	NA	NA	NA	NA	NA	NA	NA
ENSG00000224017	LINC01449	0	0	1.10454	0.952891	NA	NA	NA	NA	NA	NA	NA	NA
ENSG00000224018	NA	0	0	0	0	NA	NA	NA	NA	NA	NA	NA	NA
ENSG00000224019	RPL21P32	0	0	0	0	NA	NA	NA	NA	NA	NA	NA	NA
ENSG00000224020	MIR181A2HG	0	0.957878	0	1.90846	NA	NA	NA	NA	NA	NA	NA	NA
ENSG00000224023	EDRF1-DT	6.58926	9.18929	0	6.39554	NA	NA	NA	NA	NA	NA	NA	NA
ENSG00000224025	LOC347097	0	0	0	0	NA	NA	NA	NA	NA	NA	NA	NA
ENSG00000224027	NA	0	0	0	0	NA	NA	NA	NA	NA	NA	NA	NA
ENSG00000224028	NA	0	0	0	0	NA	NA	NA	NA	NA	NA	NA	NA
ENSG00000224029	NA	0	0	0	0	NA	NA	NA	NA	NA	NA	NA	NA
ENSG00000224031	NA	1.96146	0	0	0	NA	NA	NA	NA	NA	NA	NA	NA
ENSG00000224032	NA	326.008	323.034	308.747	272.978	NA	NA	NA	NA	NA	NA	NA	NA
ENSG00000224033	NA	0	0	0	0	NA	NA	NA	NA	NA	NA	NA	NA
ENSG00000224034	LINC02561	2.99441	2.85511	11.1372	10.3974	NA	NA	NA	NA	NA	NA	NA	NA
ENSG00000224035	NA	0	0	0	0	NA	NA	NA	NA	NA	NA	NA	NA
ENSG00000224038	NA	0	0	0	0	NA	NA	NA	NA	NA	NA	NA	NA
ENSG00000224039	NA	0	0	2.23109	0	NA	NA	NA	NA	NA	NA	NA	NA
ENSG00000224040	NA	3.9646	2.88191	2.23374	1.88074	NA	NA	NA	NA	NA	NA	NA	NA
ENSG00000224041	IGKV3D-15	0	0	0	0	NA	NA	NA	NA	NA	NA	NA	NA
ENSG00000224042	MTND4P6	0	0	0	0	NA	NA	NA	NA	NA	NA	NA	NA
ENSG00000224043	NA	64.641	73.7915	54.3767	81.2446	NA	NA	NA	NA	NA	NA	NA	NA
ENSG00000224045	PAEPP1	0	0	0	0	NA	NA	NA	NA	NA	NA	NA	NA
ENSG00000224046	DMTF1-AS1	46.1071	46.5002	41.5052	38.6684	43.1952	-0.208851	0.52898	-0.394818	0.692977	0.821216	No	Downregulated
ENSG00000224048	LINC02612	0	0	0	0	NA	NA	NA	NA	NA	NA	NA	NA
ENSG00000224049	NA	0	0	0	0	NA	NA	NA	NA	NA	NA	NA	NA
ENSG00000224051	CPTP	92.2412	67.6784	86.7061	88.5681	83.7985	0.131347	0.392256	0.334851	0.737737	0.851135	No	Upregulated
ENSG00000224054	NA	0	0	0	0	NA	NA	NA	NA	NA	NA	NA	NA
ENSG00000224055	GAPDHP55	0	0	0	0	NA	NA	NA	NA	NA	NA	NA	NA
ENSG00000224058	NA	0	0.962092	1.12331	0	NA	NA	NA	NA	NA	NA	NA	NA
ENSG00000224059	NA	0	0	0	0	NA	NA	NA	NA	NA	NA	NA	NA
ENSG00000224060	NA	0	0	0	0	NA	NA	NA	NA	NA	NA	NA	NA
ENSG00000224061	NA	0	0	0	0	NA	NA	NA	NA	NA	NA	NA	NA
ENSG00000224062	TUBB4BP5	0	0	0	0	NA	NA	NA	NA	NA	NA	NA	NA
ENSG00000224063	NA	12.4542	7.39679	31.4153	26.9252	NA	NA	NA	NA	NA	NA	NA	NA
ENSG00000224064	RPL32P6	0	0	0	0	NA	NA	NA	NA	NA	NA	NA	NA
ENSG00000224065	NA	0	0	0	0	NA	NA	NA	NA	NA	NA	NA	NA
ENSG00000224066	NA	5.03836	3.13073	1.01757	1.86906	NA	NA	NA	NA	NA	NA	NA	NA
ENSG00000224067	NA	0	0.996589	2.16885	0	NA	NA	NA	NA	NA	NA	NA	NA
ENSG00000224069	NA	0	0	0	0	NA	NA	NA	NA	NA	NA	NA	NA
ENSG00000224070	HMGN1P6	0	0	0	0	NA	NA	NA	NA	NA	NA	NA	NA
ENSG00000224071	NA	0	0	0	0	NA	NA	NA	NA	NA	NA	NA	NA
ENSG00000224072	VEZTP1	0	0	0	0	NA	NA	NA	NA	NA	NA	NA	NA
ENSG00000224074	LINC00691	0	0	0	0	NA	NA	NA	NA	NA	NA	NA	NA
ENSG00000224075	TTTY22	0	0	0	0	NA	NA	NA	NA	NA	NA	NA	NA
ENSG00000224076	NA	0	0	0	0	NA	NA	NA	NA	NA	NA	NA	NA
ENSG00000224077	NA	0	0	0	0	NA	NA	NA	NA	NA	NA	NA	NA
ENSG00000224078	NA	223.679	277.687	378.048	392.861	NA	NA	NA	NA	NA	NA	NA	NA
ENSG00000224079	NA	0	0	0	0	NA	NA	NA	NA	NA	NA	NA	NA
ENSG00000224080	NA	5.02142	5.68567	15.6286	10.3541	NA	NA	NA	NA	NA	NA	NA	NA
ENSG00000224081	SLC44A3-AS1	5.93794	16.1581	12.6379	11.4008	NA	NA	NA	NA	NA	NA	NA	NA
ENSG00000224082	NA	0	0	0	0.943485	NA	NA	NA	NA	NA	NA	NA	NA
ENSG00000224083	MTCO1P11	8.97675	12.3767	22.2843	22.6831	NA	NA	NA	NA	NA	NA	NA	NA
ENSG00000224085	RPL23AP41	0	0	0	0	NA	NA	NA	NA	NA	NA	NA	NA
ENSG00000224086	NA	161.933	185.693	92.5469	107.333	NA	NA	NA	NA	NA	NA	NA	NA
ENSG00000224087	NA	0	0	0	0	NA	NA	NA	NA	NA	NA	NA	NA
ENSG00000224089	CT47A10	128.029	0	140.338	120.043	97.1024	1.02433	2.99514	0.341998	0.732353	0.847579	No	Upregulated
ENSG00000224090	LOC100129175	0	0	0	0	NA	NA	NA	NA	NA	NA	NA	NA
ENSG00000224091	NA	0	0.908484	0	1.00611	NA	NA	NA	NA	NA	NA	NA	NA
ENSG00000224092	NA	0	0	0	0	NA	NA	NA	NA	NA	NA	NA	NA
ENSG00000224093	NA	0	0	0	0.943485	NA	NA	NA	NA	NA	NA	NA	NA
ENSG00000224094	NA	14.0987	10.3897	13.4469	4.691	NA	NA	NA	NA	NA	NA	NA	NA
ENSG00000224095	LINC01935	0	0	0	0	NA	NA	NA	NA	NA	NA	NA	NA
ENSG00000224097	LOC401127	1.28014	2.59603	13.6977	15.685	NA	NA	NA	NA	NA	NA	NA	NA
ENSG00000224099	NA	21.4388	16.1601	16.9445	16.0546	NA	NA	NA	NA	NA	NA	NA	NA
ENSG00000224100	NA	0	0	1.11555	0	NA	NA	NA	NA	NA	NA	NA	NA
ENSG00000224101	ELMO1-AS1	0	0	0	0	NA	NA	NA	NA	NA	NA	NA	NA
ENSG00000224104	NA	0	0	0	0	NA	NA	NA	NA	NA	NA	NA	NA
ENSG00000224106	NA	0	0	0	0	NA	NA	NA	NA	NA	NA	NA	NA
ENSG00000224107	ETDB	0.990372	0	2.20937	0	NA	NA	NA	NA	NA	NA	NA	NA
ENSG00000224109	CENPVL3	0	0	0	0	NA	NA	NA	NA	NA	NA	NA	NA
ENSG00000224110	NA	0	0	0	0	NA	NA	NA	NA	NA	NA	NA	NA
ENSG00000224114	RPS14P1	0.98073	0	0	0	NA	NA	NA	NA	NA	NA	NA	NA
ENSG00000224116	INHBA-AS1	3.96642	2.83974	4.49932	4.73573	NA	NA	NA	NA	NA	NA	NA	NA
ENSG00000224117	NA	0	0	0	0	NA	NA	NA	NA	NA	NA	NA	NA
ENSG00000224121	NA	0	0	1.11555	0	NA	NA	NA	NA	NA	NA	NA	NA
ENSG00000224122	POU6F2-AS1	0	0	0	0	NA	NA	NA	NA	NA	NA	NA	NA
ENSG00000224124	NA	0	0	0	0	NA	NA	NA	NA	NA	NA	NA	NA
ENSG00000224126	NA	33.06	34.3183	17.7871	0	NA	NA	NA	NA	NA	NA	NA	NA
ENSG00000224127	NA	0	0	0	0	NA	NA	NA	NA	NA	NA	NA	NA
ENSG00000224128	NA	0	0	0	0	NA	NA	NA	NA	NA	NA	NA	NA
ENSG00000224129	NA	0	0	0	0	NA	NA	NA	NA	NA	NA	NA	NA
ENSG00000224132	NA	0	0	0	0	NA	NA	NA	NA	NA	NA	NA	NA
ENSG00000224134	NA	0	0	0	0	NA	NA	NA	NA	NA	NA	NA	NA
ENSG00000224136	NA	0	0	0	0	NA	NA	NA	NA	NA	NA	NA	NA
ENSG00000224137	LINC01857	0	0.97827	0	1.86868	NA	NA	NA	NA	NA	NA	NA	NA
ENSG00000224138	NA	0	0	0	0	NA	NA	NA	NA	NA	NA	NA	NA
ENSG00000224141	MIR548XHG	156.726	150.545	110.546	113.356	132.793	-0.456408	0.306131	-1.49089	0.13599	0.278843	No	Downregulated
ENSG00000224142	NA	0	2.8689	3.38571	4.72387	NA	NA	NA	NA	NA	NA	NA	NA
ENSG00000224144	NA	0	0	0	0	NA	NA	NA	NA	NA	NA	NA	NA
ENSG00000224149	NA	0	0	0	0	NA	NA	NA	NA	NA	NA	NA	NA
ENSG00000224151	USP9YP28	0	0	0	0	NA	NA	NA	NA	NA	NA	NA	NA
ENSG00000224153	LINC02054	1.94655	4.86711	16.7851	8.48933	NA	NA	NA	NA	NA	NA	NA	NA
ENSG00000224155	NA	0	0	0	0	NA	NA	NA	NA	NA	NA	NA	NA
ENSG00000224157	HCG14	3.94216	0.96105	0	0.946438	NA	NA	NA	NA	NA	NA	NA	NA
ENSG00000224159	NA	0	0	0	0	NA	NA	NA	NA	NA	NA	NA	NA
ENSG00000224160	NA	0	0	0	0	NA	NA	NA	NA	NA	NA	NA	NA
ENSG00000224161	NA	0	0	0	0	NA	NA	NA	NA	NA	NA	NA	NA
ENSG00000224162	NA	0	0	0	0	NA	NA	NA	NA	NA	NA	NA	NA
ENSG00000224163	LOC392787	0	0	0	0	NA	NA	NA	NA	NA	NA	NA	NA
ENSG00000224164	LINC02828	0	1.62345	2.66279	0	NA	NA	NA	NA	NA	NA	NA	NA
ENSG00000224165	DNAJC27-AS1	6.40042	6.58434	11.3868	4.80129	NA	NA	NA	NA	NA	NA	NA	NA
ENSG00000224166	PRYP1	0	0	0	0	NA	NA	NA	NA	NA	NA	NA	NA
ENSG00000224167	NA	0	0	0	0	NA	NA	NA	NA	NA	NA	NA	NA
ENSG00000224169	NA	0	0	0	0	NA	NA	NA	NA	NA	NA	NA	NA
ENSG00000224172	NA	0	0	0	0	NA	NA	NA	NA	NA	NA	NA	NA
ENSG00000224173	LINC02831	0	0	0	0	NA	NA	NA	NA	NA	NA	NA	NA
ENSG00000224174	NA	0	0	0	0	NA	NA	NA	NA	NA	NA	NA	NA
ENSG00000224177	LINC00570	0	0	0	0	NA	NA	NA	NA	NA	NA	NA	NA
ENSG00000224183	NA	0	0	4.51422	2.79783	NA	NA	NA	NA	NA	NA	NA	NA
ENSG00000224184	MIR3681HG	172.572	168.961	195.983	185.283	180.7	0.158195	0.263597	0.600142	0.548412	0.717407	No	Upregulated
ENSG00000224185	NA	6.74767	5.90192	14.576	11.2873	NA	NA	NA	NA	NA	NA	NA	NA
ENSG00000224186	PITX1-AS1	84.4948	95.6477	117.62	151.791	112.388	0.580108	0.342245	1.69501	0.0900736	0.205506	No	Upregulated
ENSG00000224187	NA	0	0	0	0	NA	NA	NA	NA	NA	NA	NA	NA
ENSG00000224188	NA	0	0	0	0	NA	NA	NA	NA	NA	NA	NA	NA
ENSG00000224189	HAGLR	0	4.8394	0	0.56662	NA	NA	NA	NA	NA	NA	NA	NA
ENSG00000224190	LINC02667	0	0	0	0	NA	NA	NA	NA	NA	NA	NA	NA
ENSG00000224192	NA	0	0	0	0	NA	NA	NA	NA	NA	NA	NA	NA
ENSG00000224194	NA	0	0	0	0	NA	NA	NA	NA	NA	NA	NA	NA
ENSG00000224195	NA	0	0	0	0	NA	NA	NA	NA	NA	NA	NA	NA
ENSG00000224203	RPS23P10	0	0	0	0	NA	NA	NA	NA	NA	NA	NA	NA
ENSG00000224204	PHEX-AS1	0	0	0	0	NA	NA	NA	NA	NA	NA	NA	NA
ENSG00000224205	NA	0	0	0	0	NA	NA	NA	NA	NA	NA	NA	NA
ENSG00000224207	NA	0	0	0	0	NA	NA	NA	NA	NA	NA	NA	NA
ENSG00000224208	NA	0	0	0	0	NA	NA	NA	NA	NA	NA	NA	NA
ENSG00000224209	LINC00466	0	0	3.25585	1.29306	NA	NA	NA	NA	NA	NA	NA	NA
ENSG00000224210	TRIM60P5Y	0	0	0	0	NA	NA	NA	NA	NA	NA	NA	NA
ENSG00000224215	C10orf67-AS1	0	0	0	0	NA	NA	NA	NA	NA	NA	NA	NA
ENSG00000224216	NA	2.51169	0.796415	5.67012	1.58699	NA	NA	NA	NA	NA	NA	NA	NA
ENSG00000224217	NA	0	0	0	0	NA	NA	NA	NA	NA	NA	NA	NA
ENSG00000224218	NA	0	0	0	0	NA	NA	NA	NA	NA	NA	NA	NA
ENSG00000224219	NA	0	0	0	0	NA	NA	NA	NA	NA	NA	NA	NA
ENSG00000224220	NA	0	0	0	0	NA	NA	NA	NA	NA	NA	NA	NA
ENSG00000224221	RPS6P8	0	0	0	0	NA	NA	NA	NA	NA	NA	NA	NA
ENSG00000224222	NA	0.98073	0	0	0	NA	NA	NA	NA	NA	NA	NA	NA
ENSG00000224223	VSTM2A-OT1	0	0	0	0	NA	NA	NA	NA	NA	NA	NA	NA
ENSG00000224224	NA	0	0.968786	0	0	NA	NA	NA	NA	NA	NA	NA	NA
ENSG00000224227	OR2L1P	1.98265	2.88253	1.11275	0	NA	NA	NA	NA	NA	NA	NA	NA
ENSG00000224228	NA	0	0	0	0	NA	NA	NA	NA	NA	NA	NA	NA
ENSG00000224231	NA	0	0	0	0	NA	NA	NA	NA	NA	NA	NA	NA
ENSG00000224232	NA	0	0	0	0	NA	NA	NA	NA	NA	NA	NA	NA
ENSG00000224233	OR2J4P	0	0	0	0.943485	NA	NA	NA	NA	NA	NA	NA	NA
ENSG00000224236	MRRFP1	0	0.96469	1.11091	0.951446	NA	NA	NA	NA	NA	NA	NA	NA
ENSG00000224237	NA	0	0	0	0	NA	NA	NA	NA	NA	NA	NA	NA
ENSG00000224238	NA	71.4479	77.9356	96.9055	100.749	NA	NA	NA	NA	NA	NA	NA	NA
ENSG00000224239	NA	0	0.968786	0	0	NA	NA	NA	NA	NA	NA	NA	NA
ENSG00000224240	NA	0	0	0	0	NA	NA	NA	NA	NA	NA	NA	NA
ENSG00000224243	SOX1-OT	0	0	0	0	NA	NA	NA	NA	NA	NA	NA	NA
ENSG00000224244	NA	0	0	0	0	NA	NA	NA	NA	NA	NA	NA	NA
ENSG00000224245	LOC100421692	1.0044	0.945804	1.12193	5.62962	NA	NA	NA	NA	NA	NA	NA	NA
ENSG00000224247	NA	0	0	0	0	NA	NA	NA	NA	NA	NA	NA	NA
ENSG00000224250	NA	0	0	0	0	NA	NA	NA	NA	NA	NA	NA	NA
ENSG00000224251	NA	1.10053	0	2.98235	0	NA	NA	NA	NA	NA	NA	NA	NA
ENSG00000224252	NA	0	0	0	0	NA	NA	NA	NA	NA	NA	NA	NA
ENSG00000224254	MTCO1P39	0	0	0	0	NA	NA	NA	NA	NA	NA	NA	NA
ENSG00000224255	PDCL3P6	3.99519	0.953152	4.44204	6.62119	NA	NA	NA	NA	NA	NA	NA	NA
ENSG00000224256	NA	0	0	0	0	NA	NA	NA	NA	NA	NA	NA	NA
ENSG00000224257	VWC2L-IT1	0	0	0	0	NA	NA	NA	NA	NA	NA	NA	NA
ENSG00000224259	LINC01133	1.96426	0	1.11288	1.8888	NA	NA	NA	NA	NA	NA	NA	NA
ENSG00000224260	NA	0	0	0	0	NA	NA	NA	NA	NA	NA	NA	NA
ENSG00000224261	RPSAP18	0.97046	0	2.25471	0	NA	NA	NA	NA	NA	NA	NA	NA
ENSG00000224263	NA	0	0	0	0	NA	NA	NA	NA	NA	NA	NA	NA
ENSG00000224265	NA	0	0	0	0	NA	NA	NA	NA	NA	NA	NA	NA
ENSG00000224267	NA	0	0	0	0	NA	NA	NA	NA	NA	NA	NA	NA
ENSG00000224269	NA	0	0	0	0	NA	NA	NA	NA	NA	NA	NA	NA
ENSG00000224271	EPIC1	330.617	436.912	591.669	623.027	495.556	0.66528	0.183404	3.62741	0.00028628	0.00175416	No	Upregulated
ENSG00000224272	LOC124905349	0	2.4106	0	0.379173	NA	NA	NA	NA	NA	NA	NA	NA
ENSG00000224273	NA	4.89489	6.82288	12.3026	3.7481	NA	NA	NA	NA	NA	NA	NA	NA
ENSG00000224274	ENSAP1	0	0	0	0	NA	NA	NA	NA	NA	NA	NA	NA
ENSG00000224276	ARHGEF2-AS1	0	0	0	0	NA	NA	NA	NA	NA	NA	NA	NA
ENSG00000224277	NA	0	0	0	0	NA	NA	NA	NA	NA	NA	NA	NA
ENSG00000224278	LOC100421343	0	0	0	0	NA	NA	NA	NA	NA	NA	NA	NA
ENSG00000224279	RPS29P31	0	0	0	0	NA	NA	NA	NA	NA	NA	NA	NA
ENSG00000224280	LOC317727	0	2.03733	2.20626	1.81478	NA	NA	NA	NA	NA	NA	NA	NA
ENSG00000224281	SLC25A5-AS1	31.4232	39.2859	21.6686	19.8284	28.0515	-0.771954	0.662664	-1.16493	0.244049	0.421664	No	Downregulated
ENSG00000224282	RPL9P17	0	0	0	0	NA	NA	NA	NA	NA	NA	NA	NA
ENSG00000224286	LINC01142	0	0	0	0	NA	NA	NA	NA	NA	NA	NA	NA
ENSG00000224287	MSL3P1	413.137	441.17	358.465	359.796	393.142	-0.250258	0.183605	-1.36302	0.172875	0.330739	No	Downregulated
ENSG00000224288	MTCYBP11	0	0	0	0	NA	NA	NA	NA	NA	NA	NA	NA
ENSG00000224289	NA	0	0	0	0	NA	NA	NA	NA	NA	NA	NA	NA
ENSG00000224291	NA	0	0	0	0	NA	NA	NA	NA	NA	NA	NA	NA
ENSG00000224292	PORCN-DT	4.00295	8.50509	3.38113	4.69108	NA	NA	NA	NA	NA	NA	NA	NA
ENSG00000224294	PINCR	13.9677	9.48723	11.1996	10.3766	NA	NA	NA	NA	NA	NA	NA	NA
ENSG00000224295	NA	4.78311	1.98554	2.24082	3.7592	NA	NA	NA	NA	NA	NA	NA	NA
ENSG00000224296	MRPL49P1	0	0	0	0	NA	NA	NA	NA	NA	NA	NA	NA
ENSG00000224297	LOC100133316	0	0	0	0	NA	NA	NA	NA	NA	NA	NA	NA
ENSG00000224299	MTATP6P16	0	0	0	0	NA	NA	NA	NA	NA	NA	NA	NA
ENSG00000224300	OR51P1P	0	0	0	0	NA	NA	NA	NA	NA	NA	NA	NA
ENSG00000224301	LOC105378328	0	0	0	0	NA	NA	NA	NA	NA	NA	NA	NA
ENSG00000224302	NA	0	0	0	0.943485	NA	NA	NA	NA	NA	NA	NA	NA
ENSG00000224307	NA	4.8152	2.03256	10.0338	8.24828	NA	NA	NA	NA	NA	NA	NA	NA
ENSG00000224308	LINC01527	3.99963	6.4749	1.14248	3.78542	NA	NA	NA	NA	NA	NA	NA	NA
ENSG00000224309	NA	0	0	1.11555	0	NA	NA	NA	NA	NA	NA	NA	NA
ENSG00000224310	LINC01567	0	0.970393	2.2274	0	NA	NA	NA	NA	NA	NA	NA	NA
ENSG00000224311	NA	0	0	0	0	NA	NA	NA	NA	NA	NA	NA	NA
ENSG00000224312	NA	0	0	0	0	NA	NA	NA	NA	NA	NA	NA	NA
ENSG00000224314	TCERG1P1	0	0	0	0	NA	NA	NA	NA	NA	NA	NA	NA
ENSG00000224315	RPL7P7	4.99181	3.80519	10.0482	10.3739	NA	NA	NA	NA	NA	NA	NA	NA
ENSG00000224316	GTF2IP5	13.0033	0.950246	17.868	3.7684	NA	NA	NA	NA	NA	NA	NA	NA
ENSG00000224318	CHL1-AS2	0	0	0	0	NA	NA	NA	NA	NA	NA	NA	NA
ENSG00000224321	NA	0	2.91059	1.11594	2.82535	NA	NA	NA	NA	NA	NA	NA	NA
ENSG00000224322	NA	16.9049	12.3392	10.4069	13.4143	NA	NA	NA	NA	NA	NA	NA	NA
ENSG00000224323	NA	0	0	0	0	NA	NA	NA	NA	NA	NA	NA	NA
ENSG00000224324	NA	1.0106	0.936167	2.26072	2.80527	NA	NA	NA	NA	NA	NA	NA	NA
ENSG00000224326	NA	0	0	0	0	NA	NA	NA	NA	NA	NA	NA	NA
ENSG00000224328	MDC1-AS1	2.849	2.00511	1.12798	0.93115	NA	NA	NA	NA	NA	NA	NA	NA
ENSG00000224329	LINC00297	0	0	0	0	NA	NA	NA	NA	NA	NA	NA	NA
ENSG00000224330	NA	0	1.46829	2.20813	0	NA	NA	NA	NA	NA	NA	NA	NA
ENSG00000224331	NA	0	0	0	0	NA	NA	NA	NA	NA	NA	NA	NA
ENSG00000224333	NA	0	0	0	0	NA	NA	NA	NA	NA	NA	NA	NA
ENSG00000224334	NA	0	0	0	0	NA	NA	NA	NA	NA	NA	NA	NA
ENSG00000224335	NA	0	0	0	0	NA	NA	NA	NA	NA	NA	NA	NA
ENSG00000224336	NA	0	0	0	0	NA	NA	NA	NA	NA	NA	NA	NA
ENSG00000224337	NA	0	0	0	0	NA	NA	NA	NA	NA	NA	NA	NA
ENSG00000224338	MTCYBP45	0	0	0	0	NA	NA	NA	NA	NA	NA	NA	NA
ENSG00000224339	NA	0	0	0	0	NA	NA	NA	NA	NA	NA	NA	NA
ENSG00000224340	RPL21P21	0	0	0	0.943485	NA	NA	NA	NA	NA	NA	NA	NA
ENSG00000224341	NA	0	0	0	0	NA	NA	NA	NA	NA	NA	NA	NA
ENSG00000224342	NA	0	0	0	0	NA	NA	NA	NA	NA	NA	NA	NA
ENSG00000224344	NA	0	0	0	0	NA	NA	NA	NA	NA	NA	NA	NA
ENSG00000224346	BICD1P1	0	0	0	0	NA	NA	NA	NA	NA	NA	NA	NA
ENSG00000224347	SCEL-AS1	0	0	0	0	NA	NA	NA	NA	NA	NA	NA	NA
ENSG00000224348	RPL36P6	0	0	1.11555	0	NA	NA	NA	NA	NA	NA	NA	NA
ENSG00000224349	FAM135A-AS1	0.996422	1.92226	0	0.936026	NA	NA	NA	NA	NA	NA	NA	NA
ENSG00000224351	CDKN2AIPNLP3	0	0	0	0	NA	NA	NA	NA	NA	NA	NA	NA
ENSG00000224352	NA	0	0	0	0	NA	NA	NA	NA	NA	NA	NA	NA
ENSG00000224353	ACE3P	0	0	0	0	NA	NA	NA	NA	NA	NA	NA	NA
ENSG00000224354	MTND2P5	0	0	0	0	NA	NA	NA	NA	NA	NA	NA	NA
ENSG00000224356	NA	0	0.968786	0	0	NA	NA	NA	NA	NA	NA	NA	NA
ENSG00000224357	NA	0	0	0	0	NA	NA	NA	NA	NA	NA	NA	NA
ENSG00000224358	NA	19.5479	16.4354	25.7487	11.3436	NA	NA	NA	NA	NA	NA	NA	NA
ENSG00000224359	NA	0	0	0	0	NA	NA	NA	NA	NA	NA	NA	NA
ENSG00000224361	NA	0	0	0	0	NA	NA	NA	NA	NA	NA	NA	NA
ENSG00000224363	NA	0	0	1.11517	0.943804	NA	NA	NA	NA	NA	NA	NA	NA
ENSG00000224365	NA	0	0	0	0	NA	NA	NA	NA	NA	NA	NA	NA
ENSG00000224366	NA	0	0	0	0	NA	NA	NA	NA	NA	NA	NA	NA
ENSG00000224367	NA	0	0	0	0	NA	NA	NA	NA	NA	NA	NA	NA
ENSG00000224368	NA	0	0	0	0	NA	NA	NA	NA	NA	NA	NA	NA
ENSG00000224370	NA	23.8755	21.0788	26.9846	24.2608	NA	NA	NA	NA	NA	NA	NA	NA
ENSG00000224371	NA	0	0	0	0	NA	NA	NA	NA	NA	NA	NA	NA
ENSG00000224372	NA	0	0	0	0	NA	NA	NA	NA	NA	NA	NA	NA
ENSG00000224373	IGHV4-59	0	0	0	0	NA	NA	NA	NA	NA	NA	NA	NA
ENSG00000224374	NA	0	0	0	0.943485	NA	NA	NA	NA	NA	NA	NA	NA
ENSG00000224375	NA	0	0	0	0	NA	NA	NA	NA	NA	NA	NA	NA
ENSG00000224376	NA	0	0	0	0	NA	NA	NA	NA	NA	NA	NA	NA
ENSG00000224382	LINC00703	0	0	1.11555	0	NA	NA	NA	NA	NA	NA	NA	NA
ENSG00000224383	PRR29	2.33439	7.33752	0	2.09339	NA	NA	NA	NA	NA	NA	NA	NA
ENSG00000224384	NA	0	0	0	0	NA	NA	NA	NA	NA	NA	NA	NA
ENSG00000224387	NA	0	0	0	0	NA	NA	NA	NA	NA	NA	NA	NA
ENSG00000224388	NA	0	0	0	0	NA	NA	NA	NA	NA	NA	NA	NA
ENSG00000224389	C4B	55.8738	106.2	40.4797	20.5691	55.7807	-1.42172	0.545902	-2.60435	0.00920486	0.0342373	Yes	Downregulated
ENSG00000224391	NA	0	0	0	0	NA	NA	NA	NA	NA	NA	NA	NA
ENSG00000224394	NA	0	0	0	0	NA	NA	NA	NA	NA	NA	NA	NA
ENSG00000224396	METTL15P3	0	0	0	0	NA	NA	NA	NA	NA	NA	NA	NA
ENSG00000224397	PELATON	0	0	0.715595	1.47081	NA	NA	NA	NA	NA	NA	NA	NA
ENSG00000224400	NA	0	0	0	0	NA	NA	NA	NA	NA	NA	NA	NA
ENSG00000224401	RPL7P57	0	0	0	0	NA	NA	NA	NA	NA	NA	NA	NA
ENSG00000224402	NA	43.8165	42.5634	50.3233	81.6879	NA	NA	NA	NA	NA	NA	NA	NA
ENSG00000224403	NA	0	0	0	0	NA	NA	NA	NA	NA	NA	NA	NA
ENSG00000224404	NA	0.98073	0	0	0	NA	NA	NA	NA	NA	NA	NA	NA
ENSG00000224405	LINC00572	0	0	0	0	NA	NA	NA	NA	NA	NA	NA	NA
ENSG00000224406	LINC02052	0	0	0	0	NA	NA	NA	NA	NA	NA	NA	NA
ENSG00000224407	NA	0	0	0	0	NA	NA	NA	NA	NA	NA	NA	NA
ENSG00000224408	NA	0	0	0	0	NA	NA	NA	NA	NA	NA	NA	NA
ENSG00000224409	NA	1.87697	1.00492	1.12385	0	NA	NA	NA	NA	NA	NA	NA	NA
ENSG00000224410	NA	0	0.968786	0	0	NA	NA	NA	NA	NA	NA	NA	NA
ENSG00000224411	NA	6.9816	1.90714	2.22887	0	NA	NA	NA	NA	NA	NA	NA	NA
ENSG00000224412	NA	0	0	0	0	NA	NA	NA	NA	NA	NA	NA	NA
ENSG00000224413	NA	1.96799	3.19662	5.47951	6.09205	NA	NA	NA	NA	NA	NA	NA	NA
ENSG00000224414	LOC100533848	2.94323	0	0	2.82945	NA	NA	NA	NA	NA	NA	NA	NA
ENSG00000224415	NA	4.85051	0	3.38123	2.83219	NA	NA	NA	NA	NA	NA	NA	NA
ENSG00000224416	NA	0	0	0	0	NA	NA	NA	NA	NA	NA	NA	NA
ENSG00000224417	NA	0	0	0	0	NA	NA	NA	NA	NA	NA	NA	NA
ENSG00000224418	NA	2.91356	1.96594	1.12179	0.933782	NA	NA	NA	NA	NA	NA	NA	NA
ENSG00000224419	KRT18P27	0	0	0	0	NA	NA	NA	NA	NA	NA	NA	NA
ENSG00000224420	ADM5	6.22022	5.79334	9.60559	10.9203	NA	NA	NA	NA	NA	NA	NA	NA
ENSG00000224421	ATP5MFP1	0	0	0	0	NA	NA	NA	NA	NA	NA	NA	NA
ENSG00000224424	PRKAR2A-AS1	35.4973	31.7501	39.1241	45.1104	37.8705	0.326106	0.566683	0.575465	0.564977	0.730481	No	Upregulated
ENSG00000224425	NA	0	0	0	0	NA	NA	NA	NA	NA	NA	NA	NA
ENSG00000224426	NA	0	0	0	0	NA	NA	NA	NA	NA	NA	NA	NA
ENSG00000224427	NA	0	0.968786	0	0	NA	NA	NA	NA	NA	NA	NA	NA
ENSG00000224429	LINC00539	0	0.764726	3.53766	4.52283	NA	NA	NA	NA	NA	NA	NA	NA
ENSG00000224430	NA	0	0	1.11057	3.79085	NA	NA	NA	NA	NA	NA	NA	NA
ENSG00000224431	NA	0	0	1.11555	0	NA	NA	NA	NA	NA	NA	NA	NA
ENSG00000224435	NA	0	0	2.23109	0	NA	NA	NA	NA	NA	NA	NA	NA
ENSG00000224436	NA	0	0	0	0	NA	NA	NA	NA	NA	NA	NA	NA
ENSG00000224437	PIGUP1	0	0	0	0	NA	NA	NA	NA	NA	NA	NA	NA
ENSG00000224438	RPL23AP14	0	0	0	0	NA	NA	NA	NA	NA	NA	NA	NA
ENSG00000224439	RPSAP10	0	0	0	0	NA	NA	NA	NA	NA	NA	NA	NA
ENSG00000224440	CXorf51A	0	0	0	0	NA	NA	NA	NA	NA	NA	NA	NA
ENSG00000224442	NA	0	0	0	0	NA	NA	NA	NA	NA	NA	NA	NA
ENSG00000224443	NME2P2	0	0	0	0	NA	NA	NA	NA	NA	NA	NA	NA
ENSG00000224445	LINC01708	0	0	0	0	NA	NA	NA	NA	NA	NA	NA	NA
ENSG00000224447	NA	0	0	0	0	NA	NA	NA	NA	NA	NA	NA	NA
ENSG00000224448	NA	0	0	0	0	NA	NA	NA	NA	NA	NA	NA	NA
ENSG00000224451	ATP5PBP1	0	0.955207	3.38789	0.945245	NA	NA	NA	NA	NA	NA	NA	NA
ENSG00000224452	NA	0	0	1.11555	0	NA	NA	NA	NA	NA	NA	NA	NA
ENSG00000224458	NA	0	0	0	0	NA	NA	NA	NA	NA	NA	NA	NA
ENSG00000224459	SLC25A34-AS1	0	0	0	0	NA	NA	NA	NA	NA	NA	NA	NA
ENSG00000224462	C4BPAP1	0	0	0	0	NA	NA	NA	NA	NA	NA	NA	NA
ENSG00000224463	NA	0	0	0	0	NA	NA	NA	NA	NA	NA	NA	NA
ENSG00000224464	PGAM1P6	1.93534	0	9.00966	5.68299	NA	NA	NA	NA	NA	NA	NA	NA
ENSG00000224465	NA	0	0	0	0	NA	NA	NA	NA	NA	NA	NA	NA
ENSG00000224466	NA	0	0	0	0	NA	NA	NA	NA	NA	NA	NA	NA
ENSG00000224467	NA	0	0	0	0	NA	NA	NA	NA	NA	NA	NA	NA
ENSG00000224468	LAMC1-AS1	0	0	0	0	NA	NA	NA	NA	NA	NA	NA	NA
ENSG00000224469	RPL18P5	0	0	0	0	NA	NA	NA	NA	NA	NA	NA	NA
ENSG00000224470	ATXN1L	822.601	844.59	1264.38	1245.48	1044.26	0.590167	0.119924	4.92117	8.60289e-07	1.05e-05	No	Upregulated
ENSG00000224471	NA	0	0	2.24653	0.937	NA	NA	NA	NA	NA	NA	NA	NA
ENSG00000224473	CCND3P1	0	0	0	0	NA	NA	NA	NA	NA	NA	NA	NA
ENSG00000224475	RPL7AP40	0	0	0	0.943485	NA	NA	NA	NA	NA	NA	NA	NA
ENSG00000224476	NA	0	0	0	0	NA	NA	NA	NA	NA	NA	NA	NA
ENSG00000224477	NA	0	0	0	0	NA	NA	NA	NA	NA	NA	NA	NA
ENSG00000224478	NA	0.893809	0	1.22403	0	NA	NA	NA	NA	NA	NA	NA	NA
ENSG00000224479	NA	1.97513	0	3.36726	4.65609	NA	NA	NA	NA	NA	NA	NA	NA
ENSG00000224481	LOC124904403	0	1.58053	4.10264	0	NA	NA	NA	NA	NA	NA	NA	NA
ENSG00000224482	NA	0	0	0	0	NA	NA	NA	NA	NA	NA	NA	NA
ENSG00000224484	NA	0	0	0	0	NA	NA	NA	NA	NA	NA	NA	NA
ENSG00000224485	NA	0	0	0	0	NA	NA	NA	NA	NA	NA	NA	NA
ENSG00000224486	NA	0	0	0	0	NA	NA	NA	NA	NA	NA	NA	NA
ENSG00000224488	SAMM50P1	0	0	0	0	NA	NA	NA	NA	NA	NA	NA	NA
ENSG00000224490	NA	0	0	0	0	NA	NA	NA	NA	NA	NA	NA	NA
ENSG00000224493	NA	0	0	0	0	NA	NA	NA	NA	NA	NA	NA	NA
ENSG00000224494	HNRNPA3P14	0	0	0	0	NA	NA	NA	NA	NA	NA	NA	NA
ENSG00000224497	NA	0	0	0	0	NA	NA	NA	NA	NA	NA	NA	NA
ENSG00000224498	MAPKAPK5P1	0	0	0	0	NA	NA	NA	NA	NA	NA	NA	NA
ENSG00000224500	NA	0	0	0	0	NA	NA	NA	NA	NA	NA	NA	NA
ENSG00000224504	LOC101929662	0	0	0	0	NA	NA	NA	NA	NA	NA	NA	NA
ENSG00000224505	NA	17.6678	14.0016	9.98993	11.144	NA	NA	NA	NA	NA	NA	NA	NA
ENSG00000224506	LINC02523	9.88637	4.78658	15.6162	9.47241	NA	NA	NA	NA	NA	NA	NA	NA
ENSG00000224509	MRPS9-AS2	0	0	0	0	NA	NA	NA	NA	NA	NA	NA	NA
ENSG00000224510	NA	0	0	0	0	NA	NA	NA	NA	NA	NA	NA	NA
ENSG00000224511	LINC00365	0	0	0	0	NA	NA	NA	NA	NA	NA	NA	NA
ENSG00000224513	NA	0	0	0	0	NA	NA	NA	NA	NA	NA	NA	NA
ENSG00000224514	LINC00620	0.613907	0	0	1.50724	NA	NA	NA	NA	NA	NA	NA	NA
ENSG00000224515	NA	2.96271	0	2.21026	0.945784	NA	NA	NA	NA	NA	NA	NA	NA
ENSG00000224516	NA	0	0	0	0	NA	NA	NA	NA	NA	NA	NA	NA
ENSG00000224517	HTR2A-AS1	0	0	0	0	NA	NA	NA	NA	NA	NA	NA	NA
ENSG00000224518	NA	0	0	0	0	NA	NA	NA	NA	NA	NA	NA	NA
ENSG00000224519	HMGN1P19	0	0	0	0	NA	NA	NA	NA	NA	NA	NA	NA
ENSG00000224520	KRT8P45	3.85171	5.16046	17.7886	19.0058	NA	NA	NA	NA	NA	NA	NA	NA
ENSG00000224521	LOC105373277	0	0	0	0	NA	NA	NA	NA	NA	NA	NA	NA
ENSG00000224523	NA	0	0	0	0	NA	NA	NA	NA	NA	NA	NA	NA
ENSG00000224524	CYCSP42	0	0	0	0	NA	NA	NA	NA	NA	NA	NA	NA
ENSG00000224525	NA	1.94327	3.90595	4.46179	3.77956	NA	NA	NA	NA	NA	NA	NA	NA
ENSG00000224529	LOC100533727	0	0	0	0	NA	NA	NA	NA	NA	NA	NA	NA
ENSG00000224530	PPIAP10	0	0	0	0	NA	NA	NA	NA	NA	NA	NA	NA
ENSG00000224531	SMIM13	1269	1282.2	972.443	909.983	1108.41	-0.439318	0.118301	-3.71355	0.000204371	0.00131604	No	Downregulated
ENSG00000224532	NA	0	0	0	0	NA	NA	NA	NA	NA	NA	NA	NA
ENSG00000224533	TMLHE-AS1	0	0	0	0	NA	NA	NA	NA	NA	NA	NA	NA
ENSG00000224535	LINC02771	0	0	0	0	NA	NA	NA	NA	NA	NA	NA	NA
ENSG00000224536	CSRP1-AS1	14.7817	11.5994	17.866	12.2221	NA	NA	NA	NA	NA	NA	NA	NA
ENSG00000224537	NA	0	0	0	0	NA	NA	NA	NA	NA	NA	NA	NA
ENSG00000224539	NA	0	0	0	0	NA	NA	NA	NA	NA	NA	NA	NA
ENSG00000224540	NA	0	0	0	0	NA	NA	NA	NA	NA	NA	NA	NA
ENSG00000224541	NA	0	0	0	0	NA	NA	NA	NA	NA	NA	NA	NA
ENSG00000224543	NA	0	0	1.11555	0	NA	NA	NA	NA	NA	NA	NA	NA
ENSG00000224545	RPL31P36	0	0	0	0	NA	NA	NA	NA	NA	NA	NA	NA
ENSG00000224546	EIF4BP3	1.94254	4.87517	2.22343	0.949832	NA	NA	NA	NA	NA	NA	NA	NA
ENSG00000224547	NA	0	0	0	0	NA	NA	NA	NA	NA	NA	NA	NA
ENSG00000224548	NA	0	0	0	0	NA	NA	NA	NA	NA	NA	NA	NA
ENSG00000224549	NA	0	0	0	0	NA	NA	NA	NA	NA	NA	NA	NA
ENSG00000224550	NA	0	0	0	0	NA	NA	NA	NA	NA	NA	NA	NA
ENSG00000224551	HMGB3P21	0	0	0	0	NA	NA	NA	NA	NA	NA	NA	NA
ENSG00000224553	NA	0	0	1.11555	0	NA	NA	NA	NA	NA	NA	NA	NA
ENSG00000224555	NA	0	0	0	0	NA	NA	NA	NA	NA	NA	NA	NA
ENSG00000224556	NA	0	0	0	0	NA	NA	NA	NA	NA	NA	NA	NA
ENSG00000224557	HLA-DPB2	0	0	0	0	NA	NA	NA	NA	NA	NA	NA	NA
ENSG00000224559	LINC01087	94.637	95.7218	141.936	102.683	108.744	0.358602	0.349808	1.02514	0.305298	0.493442	No	Upregulated
ENSG00000224560	LOC100419154	0	0	0	0	NA	NA	NA	NA	NA	NA	NA	NA
ENSG00000224563	LPP-AS1	0	0	0	0	NA	NA	NA	NA	NA	NA	NA	NA
ENSG00000224565	NA	3.9391	9.635	7.76416	5.7012	NA	NA	NA	NA	NA	NA	NA	NA
ENSG00000224566	NA	1.99719	0.943824	2.24913	0	NA	NA	NA	NA	NA	NA	NA	NA
ENSG00000224567	NA	0	0	0	0	NA	NA	NA	NA	NA	NA	NA	NA
ENSG00000224568	LINC01886	0	0	0	1.88697	NA	NA	NA	NA	NA	NA	NA	NA
ENSG00000224569	C9orf78P2	0	0	0	0	NA	NA	NA	NA	NA	NA	NA	NA
ENSG00000224570	NA	0	0	0	0	NA	NA	NA	NA	NA	NA	NA	NA
ENSG00000224571	NA	0	0	0	0	NA	NA	NA	NA	NA	NA	NA	NA
ENSG00000224573	NA	0	0	0	0	NA	NA	NA	NA	NA	NA	NA	NA
ENSG00000224574	COL18A1-AS2	0	0	0	0	NA	NA	NA	NA	NA	NA	NA	NA
ENSG00000224577	LINC01117	1.99089	1.90861	0	1.88728	NA	NA	NA	NA	NA	NA	NA	NA
ENSG00000224579	NA	0	0	0	0	NA	NA	NA	NA	NA	NA	NA	NA
ENSG00000224582	LINC01015	0	0	0	0	NA	NA	NA	NA	NA	NA	NA	NA
ENSG00000224583	NA	0	0	0	0	NA	NA	NA	NA	NA	NA	NA	NA
ENSG00000224584	NA	0	0	0	0	NA	NA	NA	NA	NA	NA	NA	NA
ENSG00000224585	NA	0	0	0	0	NA	NA	NA	NA	NA	NA	NA	NA
ENSG00000224586	GPX5	0	0	0	0.943485	NA	NA	NA	NA	NA	NA	NA	NA
ENSG00000224589	NA	0	0	0	0	NA	NA	NA	NA	NA	NA	NA	NA
ENSG00000224590	MTND3P16	0	0	0	0	NA	NA	NA	NA	NA	NA	NA	NA
ENSG00000224592	NA	0	0	0	0.943485	NA	NA	NA	NA	NA	NA	NA	NA
ENSG00000224593	NA	0	0	0	0	NA	NA	NA	NA	NA	NA	NA	NA
ENSG00000224594	NA	0	0	0	0	NA	NA	NA	NA	NA	NA	NA	NA
ENSG00000224595	NA	0	0	0	0	NA	NA	NA	NA	NA	NA	NA	NA
ENSG00000224596	ZMIZ1-AS1	1.94091	9.77677	10.2552	3.69987	NA	NA	NA	NA	NA	NA	NA	NA
ENSG00000224597	NA	298.638	266.638	260.581	247.167	NA	NA	NA	NA	NA	NA	NA	NA
ENSG00000224598	RPS5P2	0	0	0	0	NA	NA	NA	NA	NA	NA	NA	NA
ENSG00000224599	NA	9.96522	7.61256	13.4106	8.49272	NA	NA	NA	NA	NA	NA	NA	NA
ENSG00000224600	RPLP1P3	0	0	0	0	NA	NA	NA	NA	NA	NA	NA	NA
ENSG00000224602	NA	0	0	0	0	NA	NA	NA	NA	NA	NA	NA	NA
ENSG00000224603	NA	0.98073	0	0	0	NA	NA	NA	NA	NA	NA	NA	NA
ENSG00000224604	NA	0	0	0	0	NA	NA	NA	NA	NA	NA	NA	NA
ENSG00000224605	NA	0	0	0	0	NA	NA	NA	NA	NA	NA	NA	NA
ENSG00000224606	TGFA-IT1	0	0	0	0	NA	NA	NA	NA	NA	NA	NA	NA
ENSG00000224607	NA	0	0	0	0	NA	NA	NA	NA	NA	NA	NA	NA
ENSG00000224609	HSD52	2.98255	1.15032	4.92246	4.26329	NA	NA	NA	NA	NA	NA	NA	NA
ENSG00000224610	LOC105373175	0	0	0	0	NA	NA	NA	NA	NA	NA	NA	NA
ENSG00000224611	NA	0	0	0	0	NA	NA	NA	NA	NA	NA	NA	NA
ENSG00000224612	NA	0	0	0	0	NA	NA	NA	NA	NA	NA	NA	NA
ENSG00000224613	RNPC3-DT	0	0	1.01157	1.04046	NA	NA	NA	NA	NA	NA	NA	NA
ENSG00000224614	NA	5.87412	5.02416	5.71272	8.89697	NA	NA	NA	NA	NA	NA	NA	NA
ENSG00000224616	NA	534.245	538.032	626.278	607.811	NA	NA	NA	NA	NA	NA	NA	NA
ENSG00000224617	NA	0	0	0	0	NA	NA	NA	NA	NA	NA	NA	NA
ENSG00000224618	NA	0	0	0	0	NA	NA	NA	NA	NA	NA	NA	NA
ENSG00000224620	NA	0	0	0	0	NA	NA	NA	NA	NA	NA	NA	NA
ENSG00000224621	NA	0	0	0	0	NA	NA	NA	NA	NA	NA	NA	NA
ENSG00000224622	OR9R1P	0	0	0	0	NA	NA	NA	NA	NA	NA	NA	NA
ENSG00000224625	TUBB8P6	0	0	0	0	NA	NA	NA	NA	NA	NA	NA	NA
ENSG00000224626	NA	0	0	0	0	NA	NA	NA	NA	NA	NA	NA	NA
ENSG00000224627	RPL37P10	0	0	0	0	NA	NA	NA	NA	NA	NA	NA	NA
ENSG00000224628	LOC149935	0	0	1.11555	0	NA	NA	NA	NA	NA	NA	NA	NA
ENSG00000224629	NA	0	0	0	0	NA	NA	NA	NA	NA	NA	NA	NA
ENSG00000224630	NA	0	0	0	0	NA	NA	NA	NA	NA	NA	NA	NA
ENSG00000224631	RPS27AP16	13.9839	25.7402	23.3138	17.0267	20.0162	0.0176045	0.796337	0.0221068	0.982363	0.990856	No	Upregulated
ENSG00000224632	NA	0	0	0	0	NA	NA	NA	NA	NA	NA	NA	NA
ENSG00000224634	ZNF736P6Y	0	0	0	0	NA	NA	NA	NA	NA	NA	NA	NA
ENSG00000224635	NA	5.89878	11.5675	9.99833	12.3478	NA	NA	NA	NA	NA	NA	NA	NA
ENSG00000224637	NA	0	0	0	0.943485	NA	NA	NA	NA	NA	NA	NA	NA
ENSG00000224640	NA	0	0	0	0	NA	NA	NA	NA	NA	NA	NA	NA
ENSG00000224643	NA	0	0	0	0	NA	NA	NA	NA	NA	NA	NA	NA
ENSG00000224644	NA	0	0	0	0	NA	NA	NA	NA	NA	NA	NA	NA
ENSG00000224645	NA	0	0	0	0	NA	NA	NA	NA	NA	NA	NA	NA
ENSG00000224646	RPS28P5	0	0	0	0	NA	NA	NA	NA	NA	NA	NA	NA
ENSG00000224647	NA	1.95723	0	2.27414	0.927624	NA	NA	NA	NA	NA	NA	NA	NA
ENSG00000224648	NA	0	0	0	0	NA	NA	NA	NA	NA	NA	NA	NA
ENSG00000224649	NA	0	0	0	0	NA	NA	NA	NA	NA	NA	NA	NA
ENSG00000224650	IGHV3-74	0	0	0	0	NA	NA	NA	NA	NA	NA	NA	NA
ENSG00000224652	LINC00885	44.1165	46.362	36.1013	18.7481	36.332	-0.754586	0.60862	-1.23983	0.215038	0.385022	No	Downregulated
ENSG00000224653	NA	0	0	0	0	NA	NA	NA	NA	NA	NA	NA	NA
ENSG00000224655	LINC01823	1.82318	0.835895	4.82731	3.2623	NA	NA	NA	NA	NA	NA	NA	NA
ENSG00000224656	NA	0	0	0	0	NA	NA	NA	NA	NA	NA	NA	NA
ENSG00000224657	NA	0	0	0	0	NA	NA	NA	NA	NA	NA	NA	NA
ENSG00000224658	NA	0	0	0	0	NA	NA	NA	NA	NA	NA	NA	NA
ENSG00000224659	GAGE12J	2535.8	2128.79	2258.57	2049.38	2243.14	-0.115449	0.107742	-1.07153	0.283933	0.468212	No	Downregulated
ENSG00000224660	SH3BP5-AS1	167.211	160.449	173.147	176.687	169.373	0.0945992	0.271531	0.348392	0.727546	0.844296	No	Upregulated
ENSG00000224661	NA	0	0	0	0	NA	NA	NA	NA	NA	NA	NA	NA
ENSG00000224662	NA	0	0	0	0	NA	NA	NA	NA	NA	NA	NA	NA
ENSG00000224664	NA	0	0	0	0	NA	NA	NA	NA	NA	NA	NA	NA
ENSG00000224666	NA	0	0	0	0	NA	NA	NA	NA	NA	NA	NA	NA
ENSG00000224667	NA	0	0	0	0	NA	NA	NA	NA	NA	NA	NA	NA
ENSG00000224668	IPO8P1	0	0.957042	1.12924	0	NA	NA	NA	NA	NA	NA	NA	NA
ENSG00000224669	NA	0	0	0	0	NA	NA	NA	NA	NA	NA	NA	NA
ENSG00000224670	NA	0	0	0	0	NA	NA	NA	NA	NA	NA	NA	NA
ENSG00000224671	NA	0	0	0	0	NA	NA	NA	NA	NA	NA	NA	NA
ENSG00000224672	NA	3.99872	3.80696	4.45432	2.83153	NA	NA	NA	NA	NA	NA	NA	NA
ENSG00000224674	EIF3EP2	0	0	1.11555	0	NA	NA	NA	NA	NA	NA	NA	NA
ENSG00000224675	GALNT13-AS1	0.982192	1.90968	2.25907	4.72002	NA	NA	NA	NA	NA	NA	NA	NA
ENSG00000224677	NA	0	0	0	0	NA	NA	NA	NA	NA	NA	NA	NA
ENSG00000224678	GAPDHP46	0	0	0	0	NA	NA	NA	NA	NA	NA	NA	NA
ENSG00000224679	NA	0	0	0	0	NA	NA	NA	NA	NA	NA	NA	NA
ENSG00000224680	NA	1.9677	2.92684	4.45949	8.4103	NA	NA	NA	NA	NA	NA	NA	NA
ENSG00000224681	NA	0	0	0	0	NA	NA	NA	NA	NA	NA	NA	NA
ENSG00000224682	SOCS5P2	0	0	0	0	NA	NA	NA	NA	NA	NA	NA	NA
ENSG00000224683	RPL36AP29	0	0	0	0	NA	NA	NA	NA	NA	NA	NA	NA
ENSG00000224685	NA	0	0	0	0	NA	NA	NA	NA	NA	NA	NA	NA
ENSG00000224686	ELOCP23	0	0	0	0	NA	NA	NA	NA	NA	NA	NA	NA
ENSG00000224687	RASAL2-AS1	92.8298	79.9	168.018	133.521	118.567	0.802441	0.334399	2.39965	0.0164106	0.0544692	No	Upregulated
ENSG00000224688	NA	0	0	0	0	NA	NA	NA	NA	NA	NA	NA	NA
ENSG00000224689	NA	55.4768	37.5666	30.675	33.0526	NA	NA	NA	NA	NA	NA	NA	NA
ENSG00000224690	UBE2D3P3	0	0	0	0	NA	NA	NA	NA	NA	NA	NA	NA
ENSG00000224691	NA	0.968979	0	2.27552	0.936281	NA	NA	NA	NA	NA	NA	NA	NA
ENSG00000224692	NA	0	0	0	0	NA	NA	NA	NA	NA	NA	NA	NA
ENSG00000224695	MTND6P7	0	0	0	0	NA	NA	NA	NA	NA	NA	NA	NA
ENSG00000224697	NEFMP1	0	0	0	0	NA	NA	NA	NA	NA	NA	NA	NA
ENSG00000224699	LAMTOR5-AS1	216.938	234.628	344.665	346.375	285.652	0.613752	0.21337	2.87647	0.00402155	0.017346	No	Upregulated
ENSG00000224700	NA	0	0	0	0	NA	NA	NA	NA	NA	NA	NA	NA
ENSG00000224701	NA	0	0	0	0	NA	NA	NA	NA	NA	NA	NA	NA
ENSG00000224702	NA	0	0	0	0	NA	NA	NA	NA	NA	NA	NA	NA
ENSG00000224706	RPS17P13	0	0	0	0	NA	NA	NA	NA	NA	NA	NA	NA
ENSG00000224707	E2F3-IT1	1.99281	1.90795	7.78889	11.3457	NA	NA	NA	NA	NA	NA	NA	NA
ENSG00000224709	OR11M1P	0	0	0	0	NA	NA	NA	NA	NA	NA	NA	NA
ENSG00000224711	NA	0	0	0	0	NA	NA	NA	NA	NA	NA	NA	NA
ENSG00000224712	NPIPA3	151.546	91.6739	169.898	124.23	134.337	0.272504	0.346835	0.785688	0.43205	0.620051	No	Upregulated
ENSG00000224713	NA	1.00044	0.985829	0	0.908907	NA	NA	NA	NA	NA	NA	NA	NA
ENSG00000224714	LINC02671	8.93632	9.50894	19.1523	7.52089	NA	NA	NA	NA	NA	NA	NA	NA
ENSG00000224715	LOC339685	0	0	0	0	NA	NA	NA	NA	NA	NA	NA	NA
ENSG00000224717	LEMD1-DT	1.94902	1.96379	9.99567	6.58682	NA	NA	NA	NA	NA	NA	NA	NA
ENSG00000224718	LINC01657	0	0	0	0	NA	NA	NA	NA	NA	NA	NA	NA
ENSG00000224719	NA	0	0	0	0	NA	NA	NA	NA	NA	NA	NA	NA
ENSG00000224721	FLVCR2-AS1	0	0	0	0	NA	NA	NA	NA	NA	NA	NA	NA
ENSG00000224722	SRRM1P1	0	0.993835	0	0.919705	NA	NA	NA	NA	NA	NA	NA	NA
ENSG00000224723	NA	0	0	0	0	NA	NA	NA	NA	NA	NA	NA	NA
ENSG00000224725	NA	0.98073	0	0	0	NA	NA	NA	NA	NA	NA	NA	NA
ENSG00000224727	NA	0	0	0	0	NA	NA	NA	NA	NA	NA	NA	NA
ENSG00000224728	NA	46.3847	31.7012	14.6231	21.1221	NA	NA	NA	NA	NA	NA	NA	NA
ENSG00000224729	PCOLCE-AS1	14.2266	12.5623	15.8332	18.3949	NA	NA	NA	NA	NA	NA	NA	NA
ENSG00000224730	NA	0	0	1.13441	3.71119	NA	NA	NA	NA	NA	NA	NA	NA
ENSG00000224731	NA	0	0	0	0	NA	NA	NA	NA	NA	NA	NA	NA
ENSG00000224732	NA	0	0.968786	0	0	NA	NA	NA	NA	NA	NA	NA	NA
ENSG00000224733	NA	0	0	0	1.88697	NA	NA	NA	NA	NA	NA	NA	NA
ENSG00000224735	NA	0	0	0	0	NA	NA	NA	NA	NA	NA	NA	NA
ENSG00000224738	NA	10.8728	15.0709	13.2691	12.7488	NA	NA	NA	NA	NA	NA	NA	NA
ENSG00000224739	NA	0	0	0	0	NA	NA	NA	NA	NA	NA	NA	NA
ENSG00000224743	TEX26-AS1	0.987547	1.91788	6.68374	3.79177	NA	NA	NA	NA	NA	NA	NA	NA
ENSG00000224746	NA	4.94035	7.63027	11.1859	23.7154	NA	NA	NA	NA	NA	NA	NA	NA
ENSG00000224747	MTCYBP21	0	0	0	0	NA	NA	NA	NA	NA	NA	NA	NA
ENSG00000224750	NA	0	0	0	0	NA	NA	NA	NA	NA	NA	NA	NA
ENSG00000224751	NA	0	0	0	0	NA	NA	NA	NA	NA	NA	NA	NA
ENSG00000224752	VN1R21P	0	0	0	0	NA	NA	NA	NA	NA	NA	NA	NA
ENSG00000224755	NA	0	0	0	0	NA	NA	NA	NA	NA	NA	NA	NA
ENSG00000224758	LINC01167	0	0	0	0	NA	NA	NA	NA	NA	NA	NA	NA
ENSG00000224760	NA	0	0	0	0	NA	NA	NA	NA	NA	NA	NA	NA
ENSG00000224761	NA	0	0	1.11555	0	NA	NA	NA	NA	NA	NA	NA	NA
ENSG00000224762	LOC100419691	0	0	0	0	NA	NA	NA	NA	NA	NA	NA	NA
ENSG00000224763	FDPSP8	0	0.976195	2.22155	1.88069	NA	NA	NA	NA	NA	NA	NA	NA
ENSG00000224764	NA	0	0	0	0	NA	NA	NA	NA	NA	NA	NA	NA
ENSG00000224765	NA	0	0	0	0	NA	NA	NA	NA	NA	NA	NA	NA
ENSG00000224769	NA	0	2.0721	0	4.41116	NA	NA	NA	NA	NA	NA	NA	NA
ENSG00000224771	NA	0	0	0	0	NA	NA	NA	NA	NA	NA	NA	NA
ENSG00000224773	HSPA8P7	0	0	1.11555	0	NA	NA	NA	NA	NA	NA	NA	NA
ENSG00000224775	BRAFP1	0	0	0	0	NA	NA	NA	NA	NA	NA	NA	NA
ENSG00000224776	NA	0	0	0	0	NA	NA	NA	NA	NA	NA	NA	NA
ENSG00000224777	OR4F2P	0	0	3.34664	0	NA	NA	NA	NA	NA	NA	NA	NA
ENSG00000224778	NA	14.9767	17.1222	8.92763	15.096	NA	NA	NA	NA	NA	NA	NA	NA
ENSG00000224781	EIF4A2P4	0	0	0	0	NA	NA	NA	NA	NA	NA	NA	NA
ENSG00000224783	NA	0	0	0	0	NA	NA	NA	NA	NA	NA	NA	NA
ENSG00000224784	S100A15A	0	0	0	0	NA	NA	NA	NA	NA	NA	NA	NA
ENSG00000224785	LOC442517	0	0	0	0	NA	NA	NA	NA	NA	NA	NA	NA
ENSG00000224786	NA	37.8383	28.1668	16.4241	22.8622	NA	NA	NA	NA	NA	NA	NA	NA
ENSG00000224788	LINC02670	0	0	0	0	NA	NA	NA	NA	NA	NA	NA	NA
ENSG00000224789	NA	0	0	0	0	NA	NA	NA	NA	NA	NA	NA	NA
ENSG00000224790	NA	37.4194	33.4593	46.9345	44.4348	NA	NA	NA	NA	NA	NA	NA	NA
ENSG00000224791	KRT18P39	0	0	0	0	NA	NA	NA	NA	NA	NA	NA	NA
ENSG00000224792	IQCF4P	0	1.93757	0	0	NA	NA	NA	NA	NA	NA	NA	NA
ENSG00000224794	LOC124905119	3.84706	7.79594	8.10442	5.92439	NA	NA	NA	NA	NA	NA	NA	NA
ENSG00000224795	NA	0	0	0	0	NA	NA	NA	NA	NA	NA	NA	NA
ENSG00000224796	RPL32P1	0	0	0	0	NA	NA	NA	NA	NA	NA	NA	NA
ENSG00000224797	RPL37P17	0	0	0	0	NA	NA	NA	NA	NA	NA	NA	NA
ENSG00000224799	NA	35.8996	31.2414	48.4249	54.5537	NA	NA	NA	NA	NA	NA	NA	NA
ENSG00000224800	RPS27AP6	0	0	1.11555	0	NA	NA	NA	NA	NA	NA	NA	NA
ENSG00000224802	TUBB4BP2	0	1.97671	5.57025	5.55629	NA	NA	NA	NA	NA	NA	NA	NA
ENSG00000224805	LINC00853	16.3753	13.0082	8.94868	10.2025	NA	NA	NA	NA	NA	NA	NA	NA
ENSG00000224806	NA	0	0	0	0	NA	NA	NA	NA	NA	NA	NA	NA
ENSG00000224807	DUX4L9	0	0	1.11555	0	NA	NA	NA	NA	NA	NA	NA	NA
ENSG00000224808	NA	0	0	0	0	NA	NA	NA	NA	NA	NA	NA	NA
ENSG00000224809	BEND3P2	0	0	0	0	NA	NA	NA	NA	NA	NA	NA	NA
ENSG00000224810	NA	16.9001	20.0233	31.3208	31.123	NA	NA	NA	NA	NA	NA	NA	NA
ENSG00000224812	TMEM72-AS1	0	0	3.35135	5.65296	NA	NA	NA	NA	NA	NA	NA	NA
ENSG00000224814	NA	0	0	0	0	NA	NA	NA	NA	NA	NA	NA	NA
ENSG00000224815	NA	0	0	1.11555	0	NA	NA	NA	NA	NA	NA	NA	NA
ENSG00000224816	NA	0	0	0	0	NA	NA	NA	NA	NA	NA	NA	NA
ENSG00000224817	NA	41.035	37.2073	27.9552	26.5737	NA	NA	NA	NA	NA	NA	NA	NA
ENSG00000224818	NA	0	0	0	0	NA	NA	NA	NA	NA	NA	NA	NA
ENSG00000224819	NA	0	0	2.23121	5.66061	NA	NA	NA	NA	NA	NA	NA	NA
ENSG00000224820	NA	0	0	1.11555	0	NA	NA	NA	NA	NA	NA	NA	NA
ENSG00000224821	COL4A2-AS2	0	0	0	0	NA	NA	NA	NA	NA	NA	NA	NA
ENSG00000224822	NA	6.97575	7.58092	14.5764	10.3887	NA	NA	NA	NA	NA	NA	NA	NA
ENSG00000224825	NA	3.01727	1.05026	5.47939	1.72773	NA	NA	NA	NA	NA	NA	NA	NA
ENSG00000224826	NA	0	3.8869	4.4455	4.7208	NA	NA	NA	NA	NA	NA	NA	NA
ENSG00000224827	NA	0	0	0	0	NA	NA	NA	NA	NA	NA	NA	NA
ENSG00000224829	NA	0	0	0	0	NA	NA	NA	NA	NA	NA	NA	NA
ENSG00000224830	NA	0	0.968786	0	0	NA	NA	NA	NA	NA	NA	NA	NA
ENSG00000224831	TMEM183BP	0	0	0	0	NA	NA	NA	NA	NA	NA	NA	NA
ENSG00000224832	LINC01689	0	0	0	0	NA	NA	NA	NA	NA	NA	NA	NA
ENSG00000224834	NA	0	0	0	0	NA	NA	NA	NA	NA	NA	NA	NA
ENSG00000224836	NA	0	0	0	0	NA	NA	NA	NA	NA	NA	NA	NA
ENSG00000224837	NA	348.496	374.95	160.012	145.818	NA	NA	NA	NA	NA	NA	NA	NA
ENSG00000224839	NA	3.9445	0.963485	0	0	NA	NA	NA	NA	NA	NA	NA	NA
ENSG00000224842	NA	0	0	0	0	NA	NA	NA	NA	NA	NA	NA	NA
ENSG00000224843	LINC00240	58.7349	44.4321	46.7103	29.9494	44.9567	-0.458152	0.544332	-0.841679	0.399968	0.589128	No	Downregulated
ENSG00000224844	NA	0	0	0	0	NA	NA	NA	NA	NA	NA	NA	NA
ENSG00000224846	NA	39.001	28.8656	21.7986	20.8027	NA	NA	NA	NA	NA	NA	NA	NA
ENSG00000224848	NA	0	0	0	0	NA	NA	NA	NA	NA	NA	NA	NA
ENSG00000224851	NA	0	0	0	0	NA	NA	NA	NA	NA	NA	NA	NA
ENSG00000224852	MTND5P24	0	0	0	0	NA	NA	NA	NA	NA	NA	NA	NA
ENSG00000224853	LINC00393	0.98073	0	0	0	NA	NA	NA	NA	NA	NA	NA	NA
ENSG00000224854	NA	0	0	0	0	NA	NA	NA	NA	NA	NA	NA	NA
ENSG00000224855	OPA1-AS1	0	0	0	0	NA	NA	NA	NA	NA	NA	NA	NA
ENSG00000224856	NA	0	0	1.11372	0.945037	NA	NA	NA	NA	NA	NA	NA	NA
ENSG00000224857	NA	0	0	0	0	NA	NA	NA	NA	NA	NA	NA	NA
ENSG00000224858	NA	0	5.99353	3.34327	5.49567	NA	NA	NA	NA	NA	NA	NA	NA
ENSG00000224860	NA	0	0	0	0	NA	NA	NA	NA	NA	NA	NA	NA
ENSG00000224861	NA	27.0084	15.9017	8.92894	14.9536	NA	NA	NA	NA	NA	NA	NA	NA
ENSG00000224863	LINC01398	0	0	0	0	NA	NA	NA	NA	NA	NA	NA	NA
ENSG00000224864	NA	12.4413	14.0373	9.02547	10.161	NA	NA	NA	NA	NA	NA	NA	NA
ENSG00000224865	LOC101928782	0.973595	2.91492	0	0.947607	NA	NA	NA	NA	NA	NA	NA	NA
ENSG00000224866	USP9YP25	0	0	0	0	NA	NA	NA	NA	NA	NA	NA	NA
ENSG00000224869	NA	0	0	0	0	NA	NA	NA	NA	NA	NA	NA	NA
ENSG00000224870	MRPL20-AS1	240.286	277.7	124.597	163.179	201.441	-0.843259	0.265956	-3.17068	0.00152085	0.00750895	No	Downregulated
ENSG00000224875	NA	0	0	0	0	NA	NA	NA	NA	NA	NA	NA	NA
ENSG00000224876	NA	0	0	0	0	NA	NA	NA	NA	NA	NA	NA	NA
ENSG00000224877	NDUFAF8	218.574	179.799	174.557	203.371	194.075	-0.0748915	0.26426	-0.283401	0.776869	0.87646	No	Downregulated
ENSG00000224879	NA	0	0	0	0	NA	NA	NA	NA	NA	NA	NA	NA
ENSG00000224880	MTCYBP29	0	0	0	0	NA	NA	NA	NA	NA	NA	NA	NA
ENSG00000224881	NA	0	0	0	0	NA	NA	NA	NA	NA	NA	NA	NA
ENSG00000224883	NA	0	0	0	0	NA	NA	NA	NA	NA	NA	NA	NA
ENSG00000224884	NA	0	0	0	0.943485	NA	NA	NA	NA	NA	NA	NA	NA
ENSG00000224885	NA	1.96933	2.89664	4.47004	3.76485	NA	NA	NA	NA	NA	NA	NA	NA
ENSG00000224886	NA	14.2574	15.4506	18.0786	28.9269	NA	NA	NA	NA	NA	NA	NA	NA
ENSG00000224887	NA	0	0	0	0	NA	NA	NA	NA	NA	NA	NA	NA
ENSG00000224888	NA	0	0	0	0.943485	NA	NA	NA	NA	NA	NA	NA	NA
ENSG00000224891	ARL14EPP1	0	0	0	0	NA	NA	NA	NA	NA	NA	NA	NA
ENSG00000224892	RPS4XP16	4.057	4.05086	3.24232	5.40487	NA	NA	NA	NA	NA	NA	NA	NA
ENSG00000224893	LINC02840	474.816	442.807	407.908	452.113	444.411	-0.0922702	0.176391	-0.523101	0.600904	0.757287	No	Downregulated
ENSG00000224895	VPS26BP1	2.00924	1.87147	14.81	8.40381	NA	NA	NA	NA	NA	NA	NA	NA
ENSG00000224896	NA	0	0	0	0	NA	NA	NA	NA	NA	NA	NA	NA
ENSG00000224897	POT1-AS1	50.6305	64.3286	47.5315	34.07	49.1401	-0.504936	0.511377	-0.987404	0.323445	0.510867	No	Downregulated
ENSG00000224899	LINC02830	0	0	0	0	NA	NA	NA	NA	NA	NA	NA	NA
ENSG00000224901	NA	0	0	0	0	NA	NA	NA	NA	NA	NA	NA	NA
ENSG00000224902	GAGE12H	0	0	0	0	NA	NA	NA	NA	NA	NA	NA	NA
ENSG00000224903	NA	52.1018	65.02	44.9659	50.0429	NA	NA	NA	NA	NA	NA	NA	NA
ENSG00000224904	SBF1P2	0	0	0	0	NA	NA	NA	NA	NA	NA	NA	NA
ENSG00000224905	NA	25.2509	17.016	24.4917	23.7533	NA	NA	NA	NA	NA	NA	NA	NA
ENSG00000224906	NA	0	0	0	0	NA	NA	NA	NA	NA	NA	NA	NA
ENSG00000224907	RPL21P91	0	0	0	0	NA	NA	NA	NA	NA	NA	NA	NA
ENSG00000224908	NA	0	0	0	0	NA	NA	NA	NA	NA	NA	NA	NA
ENSG00000224910	LINC01766	1.92851	4.92077	4.47566	6.59244	NA	NA	NA	NA	NA	NA	NA	NA
ENSG00000224914	LINC00863	328.366	274.616	278.224	269.345	287.637	-0.138937	0.218095	-0.637048	0.524094	0.697211	No	Downregulated
ENSG00000224916	NA	0	3.87515	0	0	NA	NA	NA	NA	NA	NA	NA	NA
ENSG00000224917	NA	0	0	0	0	NA	NA	NA	NA	NA	NA	NA	NA
ENSG00000224918	NA	0	0	0	0	NA	NA	NA	NA	NA	NA	NA	NA
ENSG00000224919	NA	0	0	0	0	NA	NA	NA	NA	NA	NA	NA	NA
ENSG00000224920	NA	0	0	0	0	NA	NA	NA	NA	NA	NA	NA	NA
ENSG00000224924	LINC00320	22.149	17.3874	14.448	16.6539	17.6596	-0.343792	0.825436	-0.416498	0.677046	0.810704	No	Downregulated
ENSG00000224927	NA	0	0	0	0	NA	NA	NA	NA	NA	NA	NA	NA
ENSG00000224928	NA	0	0	0	0	NA	NA	NA	NA	NA	NA	NA	NA
ENSG00000224931	LOC728307	0	0	0	0	NA	NA	NA	NA	NA	NA	NA	NA
ENSG00000224932	LINC02262	0	0	0	0	NA	NA	NA	NA	NA	NA	NA	NA
ENSG00000224933	NA	0	0	0	0	NA	NA	NA	NA	NA	NA	NA	NA
ENSG00000224934	NA	393.873	368.486	211.299	241.885	NA	NA	NA	NA	NA	NA	NA	NA
ENSG00000224935	LOC105375976	0	0	0	0	NA	NA	NA	NA	NA	NA	NA	NA
ENSG00000224936	NA	0	0	0	0	NA	NA	NA	NA	NA	NA	NA	NA
ENSG00000224939	LINC00184	0	0.968786	0	0	NA	NA	NA	NA	NA	NA	NA	NA
ENSG00000224940	PRRT4	0	1.05559	1.02381	0	NA	NA	NA	NA	NA	NA	NA	NA
ENSG00000224942	EEDP1	0	0	0	0	NA	NA	NA	NA	NA	NA	NA	NA
ENSG00000224943	NA	0	0	0	0	NA	NA	NA	NA	NA	NA	NA	NA
ENSG00000224944	NA	0	0	0	0	NA	NA	NA	NA	NA	NA	NA	NA
ENSG00000224945	NA	0	0	0	0	NA	NA	NA	NA	NA	NA	NA	NA
ENSG00000224946	NA	0	0	0	0	NA	NA	NA	NA	NA	NA	NA	NA
ENSG00000224947	VN1R25P	0	0	0	0	NA	NA	NA	NA	NA	NA	NA	NA
ENSG00000224948	NA	0	0	0	0	NA	NA	NA	NA	NA	NA	NA	NA
ENSG00000224949	RPL37P24	0	0	0	0	NA	NA	NA	NA	NA	NA	NA	NA
ENSG00000224950	NA	9.56762	7.06347	11.1754	5.56114	NA	NA	NA	NA	NA	NA	NA	NA
ENSG00000224953	SRIP3	0	0	0	0	NA	NA	NA	NA	NA	NA	NA	NA
ENSG00000224955	KCTD10P1	0	0	0	0	NA	NA	NA	NA	NA	NA	NA	NA
ENSG00000224957	LINC01266	2.99179	3.75001	4.5196	6.62636	NA	NA	NA	NA	NA	NA	NA	NA
ENSG00000224958	PGM5-AS1	0	0.543928	1.98689	0	NA	NA	NA	NA	NA	NA	NA	NA
ENSG00000224960	PPP4R3C	0	0	0	0	NA	NA	NA	NA	NA	NA	NA	NA
ENSG00000224961	NA	0	0	0	0	NA	NA	NA	NA	NA	NA	NA	NA
ENSG00000224962	NA	0	0	0	0	NA	NA	NA	NA	NA	NA	NA	NA
ENSG00000224963	NA	0	0	0	0.943485	NA	NA	NA	NA	NA	NA	NA	NA
ENSG00000224964	NA	0	0	0	0	NA	NA	NA	NA	NA	NA	NA	NA
ENSG00000224965	NA	0	0	1.12869	0.932496	NA	NA	NA	NA	NA	NA	NA	NA
ENSG00000224966	NA	0	0	0	0	NA	NA	NA	NA	NA	NA	NA	NA
ENSG00000224967	NA	1.00785	1.89092	0	1.8815	NA	NA	NA	NA	NA	NA	NA	NA
ENSG00000224968	LINC01645	0	0	0	0	NA	NA	NA	NA	NA	NA	NA	NA
ENSG00000224969	NA	0	0.968786	0	0	NA	NA	NA	NA	NA	NA	NA	NA
ENSG00000224970	NA	0	0	0	0	NA	NA	NA	NA	NA	NA	NA	NA
ENSG00000224971	NA	0	0	0	0	NA	NA	NA	NA	NA	NA	NA	NA
ENSG00000224972	NA	0	0	0	1.88697	NA	NA	NA	NA	NA	NA	NA	NA
ENSG00000224973	LARGE-AS1	0	0	0	0	NA	NA	NA	NA	NA	NA	NA	NA
ENSG00000224975	INE1	46.7919	46.8366	83.1485	55.1782	57.9888	0.559273	0.474549	1.17853	0.238584	0.415176	No	Upregulated
ENSG00000224976	PARP4P2	0	0	1.11555	0	NA	NA	NA	NA	NA	NA	NA	NA
ENSG00000224977	RC3H1-DT	1.96394	0	0	0.942291	NA	NA	NA	NA	NA	NA	NA	NA
ENSG00000224978	NA	0	0.968786	0	0	NA	NA	NA	NA	NA	NA	NA	NA
ENSG00000224980	RPL23AP85	0	0	0	0	NA	NA	NA	NA	NA	NA	NA	NA
ENSG00000224981	NA	0	0	0	2.83045	NA	NA	NA	NA	NA	NA	NA	NA
ENSG00000224982	TMEM233	9.88477	4.80227	6.694	7.55289	NA	NA	NA	NA	NA	NA	NA	NA
ENSG00000224984	NA	0	0	0	0	NA	NA	NA	NA	NA	NA	NA	NA
ENSG00000224985	NA	2.92003	0.976139	0	0	NA	NA	NA	NA	NA	NA	NA	NA
ENSG00000224986	PPP1R8P1	0	0	1.11555	0	NA	NA	NA	NA	NA	NA	NA	NA
ENSG00000224987	NA	0	0	0	0	NA	NA	NA	NA	NA	NA	NA	NA
ENSG00000224988	NA	0	1.95247	3.36556	0.931022	NA	NA	NA	NA	NA	NA	NA	NA
ENSG00000224989	NA	0	0	0	0	NA	NA	NA	NA	NA	NA	NA	NA
ENSG00000224992	NA	0	0	0	0.943485	NA	NA	NA	NA	NA	NA	NA	NA
ENSG00000224993	NA	0	0	0	0	NA	NA	NA	NA	NA	NA	NA	NA
ENSG00000224995	LINC01526	0	0	0	1.88697	NA	NA	NA	NA	NA	NA	NA	NA
ENSG00000224999	VTA1P1	0	0	0	0	NA	NA	NA	NA	NA	NA	NA	NA
ENSG00000225000	NA	0	0	0	0	NA	NA	NA	NA	NA	NA	NA	NA
ENSG00000225002	NA	0	0	0	0	NA	NA	NA	NA	NA	NA	NA	NA
ENSG00000225003	OR51A5P	0	0	0	0	NA	NA	NA	NA	NA	NA	NA	NA
ENSG00000225005	NA	0	0	1.11555	0	NA	NA	NA	NA	NA	NA	NA	NA
ENSG00000225006	NA	0	0.960551	0	0.951573	NA	NA	NA	NA	NA	NA	NA	NA
ENSG00000225007	NA	0	0	0	0	NA	NA	NA	NA	NA	NA	NA	NA
ENSG00000225008	NA	6.00517	13.2336	12.3796	17.8449	NA	NA	NA	NA	NA	NA	NA	NA
ENSG00000225011	NA	0	0	0	0	NA	NA	NA	NA	NA	NA	NA	NA
ENSG00000225012	NA	0	0	0	0	NA	NA	NA	NA	NA	NA	NA	NA
ENSG00000225014	NA	0.998677	2.85274	10.045	6.60429	NA	NA	NA	NA	NA	NA	NA	NA
ENSG00000225016	LINC00328-2P	60.3385	47.8051	26.7907	28.417	40.8378	-0.968809	0.554666	-1.74665	0.0806974	0.189014	No	Downregulated
ENSG00000225017	LOC100420057	0	0	0	0	NA	NA	NA	NA	NA	NA	NA	NA
ENSG00000225018	NA	0	0	0	0	NA	NA	NA	NA	NA	NA	NA	NA
ENSG00000225022	NA	0	0.952629	1.13142	0.94603	NA	NA	NA	NA	NA	NA	NA	NA
ENSG00000225024	RPL37P11	0	0	0	0	NA	NA	NA	NA	NA	NA	NA	NA
ENSG00000225025	NA	0	0	0	0	NA	NA	NA	NA	NA	NA	NA	NA
ENSG00000225026	NA	0	0	0	0	NA	NA	NA	NA	NA	NA	NA	NA
ENSG00000225027	NA	0	0	0	0	NA	NA	NA	NA	NA	NA	NA	NA
ENSG00000225028	NA	0	0	0	0	NA	NA	NA	NA	NA	NA	NA	NA
ENSG00000225031	NA	53.466	60.4157	44.4485	45.6007	NA	NA	NA	NA	NA	NA	NA	NA
ENSG00000225032	LOC102723566	14.2524	11.7197	13.0526	18.1633	NA	NA	NA	NA	NA	NA	NA	NA
ENSG00000225036	CDK4P1	0	0	0	0	NA	NA	NA	NA	NA	NA	NA	NA
ENSG00000225037	EIF1AX-AS1	0	0	0	0	NA	NA	NA	NA	NA	NA	NA	NA
ENSG00000225039	NA	1.93863	2.93846	0	1.88833	NA	NA	NA	NA	NA	NA	NA	NA
ENSG00000225043	RPL18AP2	0	0	0	0	NA	NA	NA	NA	NA	NA	NA	NA
ENSG00000225044	NA	0	0	0	0	NA	NA	NA	NA	NA	NA	NA	NA
ENSG00000225045	MTND5P27	0.999866	0.950244	0	0	NA	NA	NA	NA	NA	NA	NA	NA
ENSG00000225046	NA	0	0	0	0	NA	NA	NA	NA	NA	NA	NA	NA
ENSG00000225050	LOC102724929	0	0	0	0	NA	NA	NA	NA	NA	NA	NA	NA
ENSG00000225051	NA	0	0	0	0	NA	NA	NA	NA	NA	NA	NA	NA
ENSG00000225053	NA	0	0	0	0	NA	NA	NA	NA	NA	NA	NA	NA
ENSG00000225055	NA	0	0	0	0	NA	NA	NA	NA	NA	NA	NA	NA
ENSG00000225056	NA	0	0	0	0	NA	NA	NA	NA	NA	NA	NA	NA
ENSG00000225057	NA	0.791475	0	2.76458	0	NA	NA	NA	NA	NA	NA	NA	NA
ENSG00000225058	NA	0	0	0	0	NA	NA	NA	NA	NA	NA	NA	NA
ENSG00000225062	CATIP-AS1	1.91931	8.07863	1.12357	1.83682	NA	NA	NA	NA	NA	NA	NA	NA
ENSG00000225063	NA	0	0	0	0	NA	NA	NA	NA	NA	NA	NA	NA
ENSG00000225064	NA	0	0	0	0	NA	NA	NA	NA	NA	NA	NA	NA
ENSG00000225066	NA	0	0	0	0	NA	NA	NA	NA	NA	NA	NA	NA
ENSG00000225067	NA	62.7747	143.602	87.0785	95.061	NA	NA	NA	NA	NA	NA	NA	NA
ENSG00000225069	NA	0	0	0	0	NA	NA	NA	NA	NA	NA	NA	NA
ENSG00000225071	NA	0	0	0	0	NA	NA	NA	NA	NA	NA	NA	NA
ENSG00000225072	OR7E116P	0	0	0	0	NA	NA	NA	NA	NA	NA	NA	NA
ENSG00000225075	NA	0	0	0	0	NA	NA	NA	NA	NA	NA	NA	NA
ENSG00000225076	NA	0	0	0	0	NA	NA	NA	NA	NA	NA	NA	NA
ENSG00000225077	NA	14.4908	13.9924	18.7223	15.7991	NA	NA	NA	NA	NA	NA	NA	NA
ENSG00000225078	NA	0	0	0	0	NA	NA	NA	NA	NA	NA	NA	NA
ENSG00000225079	FTH1P22	0	0	0	0	NA	NA	NA	NA	NA	NA	NA	NA
ENSG00000225080	NA	0	0	0	0	NA	NA	NA	NA	NA	NA	NA	NA
ENSG00000225082	NA	0	0.968786	0	0	NA	NA	NA	NA	NA	NA	NA	NA
ENSG00000225083	NA	0	0	0	0	NA	NA	NA	NA	NA	NA	NA	NA
ENSG00000225084	LOC101927839	0	0	0	0	NA	NA	NA	NA	NA	NA	NA	NA
ENSG00000225085	NA	0	0	0	0	NA	NA	NA	NA	NA	NA	NA	NA
ENSG00000225087	LOC105378798	12.6813	3.92485	6.72697	11.1823	NA	NA	NA	NA	NA	NA	NA	NA
ENSG00000225091	SNORA71A	2.92876	3.88106	4.469	4.72462	NA	NA	NA	NA	NA	NA	NA	NA
ENSG00000225092	NA	9.79242	14.5346	30.018	25.5942	NA	NA	NA	NA	NA	NA	NA	NA
ENSG00000225093	RPL3P7	0	0.993285	3.33558	0.923266	NA	NA	NA	NA	NA	NA	NA	NA
ENSG00000225094	NA	0	0	1.11555	0	NA	NA	NA	NA	NA	NA	NA	NA
ENSG00000225096	LOC101927293	8.68972	12.305	11.4825	9.31753	NA	NA	NA	NA	NA	NA	NA	NA
ENSG00000225099	NA	0	0.968786	0	0	NA	NA	NA	NA	NA	NA	NA	NA
ENSG00000225100	DPY19L2P5	0	0	0	0	NA	NA	NA	NA	NA	NA	NA	NA
ENSG00000225101	OR52K3P	3.67486	3.55555	5.20941	0.881486	NA	NA	NA	NA	NA	NA	NA	NA
ENSG00000225102	LOC101928253	0	0	0	0	NA	NA	NA	NA	NA	NA	NA	NA
ENSG00000225105	NA	0	0	0	0	NA	NA	NA	NA	NA	NA	NA	NA
ENSG00000225106	NA	0	0	0	0	NA	NA	NA	NA	NA	NA	NA	NA
ENSG00000225107	NA	4.97307	6.67474	1.11932	3.76804	NA	NA	NA	NA	NA	NA	NA	NA
ENSG00000225108	NA	0	0	0	0	NA	NA	NA	NA	NA	NA	NA	NA
ENSG00000225110	PNMA6F	0	0	0	0.943485	NA	NA	NA	NA	NA	NA	NA	NA
ENSG00000225112	NA	0	0	0	0	NA	NA	NA	NA	NA	NA	NA	NA
ENSG00000225113	NA	0	0	0	0	NA	NA	NA	NA	NA	NA	NA	NA
ENSG00000225116	NA	0	0	0	0	NA	NA	NA	NA	NA	NA	NA	NA
ENSG00000225117	NA	0	0	0	0	NA	NA	NA	NA	NA	NA	NA	NA
ENSG00000225118	NA	0	0	0	0	NA	NA	NA	NA	NA	NA	NA	NA
ENSG00000225121	EEF1B2P5	0	0	0	0	NA	NA	NA	NA	NA	NA	NA	NA
ENSG00000225122	NA	0	0	0	0	NA	NA	NA	NA	NA	NA	NA	NA
ENSG00000225123	NA	0	0	0	0	NA	NA	NA	NA	NA	NA	NA	NA
ENSG00000225124	RPL23AP36	0	0	0	0	NA	NA	NA	NA	NA	NA	NA	NA
ENSG00000225125	NA	28.0779	28.3505	31.4941	29.0834	NA	NA	NA	NA	NA	NA	NA	NA
ENSG00000225126	NA	0	0	0	0	NA	NA	NA	NA	NA	NA	NA	NA
ENSG00000225127	LINC00237	0	0	0	0	NA	NA	NA	NA	NA	NA	NA	NA
ENSG00000225128	LINC00972	0	0	0	0	NA	NA	NA	NA	NA	NA	NA	NA
ENSG00000225129	NA	0	0	0	0	NA	NA	NA	NA	NA	NA	NA	NA
ENSG00000225131	PSME2P2	3.88775	2.93718	0	2.82608	NA	NA	NA	NA	NA	NA	NA	NA
ENSG00000225133	MORF4L1P4	0	0	0	0	NA	NA	NA	NA	NA	NA	NA	NA
ENSG00000225136	NA	0	0	0	0	NA	NA	NA	NA	NA	NA	NA	NA
ENSG00000225137	DYNC1I2P1	0.989333	0	1.10585	0	NA	NA	NA	NA	NA	NA	NA	NA
ENSG00000225138	NA	33.6439	32.0122	27.3782	50.6696	NA	NA	NA	NA	NA	NA	NA	NA
ENSG00000225142	NA	0	0	0	0	NA	NA	NA	NA	NA	NA	NA	NA
ENSG00000225144	NA	0	0	0	0	NA	NA	NA	NA	NA	NA	NA	NA
ENSG00000225146	NA	0	0	0	0	NA	NA	NA	NA	NA	NA	NA	NA
ENSG00000225147	RPS12P10	0	0	0	0	NA	NA	NA	NA	NA	NA	NA	NA
ENSG00000225148	NA	0	0	0	0	NA	NA	NA	NA	NA	NA	NA	NA
ENSG00000225151	NA	1491.47	1292.68	1136.69	1281.56	NA	NA	NA	NA	NA	NA	NA	NA
ENSG00000225152	NA	0	0	0	0	NA	NA	NA	NA	NA	NA	NA	NA
ENSG00000225154	TUBAP9	0	0	0	0	NA	NA	NA	NA	NA	NA	NA	NA
ENSG00000225155	NA	0	0	0	0	NA	NA	NA	NA	NA	NA	NA	NA
ENSG00000225156	NA	0	0	0	0	NA	NA	NA	NA	NA	NA	NA	NA
ENSG00000225158	HSPE1P24	0	0	0	0	NA	NA	NA	NA	NA	NA	NA	NA
ENSG00000225159	NPM1P39	40.9624	43.7188	41.3135	58.4778	46.1181	0.239978	0.522282	0.45948	0.64589	0.788449	No	Upregulated
ENSG00000225165	NA	0	0	0	0	NA	NA	NA	NA	NA	NA	NA	NA
ENSG00000225166	LOC102724849	0	0	0	0	NA	NA	NA	NA	NA	NA	NA	NA
ENSG00000225167	NA	0	0	0	0	NA	NA	NA	NA	NA	NA	NA	NA
ENSG00000225169	NA	0	0	0	0	NA	NA	NA	NA	NA	NA	NA	NA
ENSG00000225170	NA	0	0.968786	0	0	NA	NA	NA	NA	NA	NA	NA	NA
ENSG00000225171	DUTP6	0	0.968971	0	2.82991	NA	NA	NA	NA	NA	NA	NA	NA
ENSG00000225172	NA	0	0	0	0	NA	NA	NA	NA	NA	NA	NA	NA
ENSG00000225173	LOC124901296	76.3799	72.1722	70.16	66.7554	71.3669	-0.118218	0.413546	-0.285864	0.774983	0.875755	No	Downregulated
ENSG00000225174	OSTM1-AS1	0	0	0	0	NA	NA	NA	NA	NA	NA	NA	NA
ENSG00000225175	NA	0	0	0	0	NA	NA	NA	NA	NA	NA	NA	NA
ENSG00000225176	NA	0	0	0	0	NA	NA	NA	NA	NA	NA	NA	NA
ENSG00000225177	NA	4.55372	12.2487	12.4407	5.18804	NA	NA	NA	NA	NA	NA	NA	NA
ENSG00000225179	LINC00457	0	0.968786	0	0	NA	NA	NA	NA	NA	NA	NA	NA
ENSG00000225180	PVALEF	0	0	0	0	NA	NA	NA	NA	NA	NA	NA	NA
ENSG00000225181	NA	0	0	0	0	NA	NA	NA	NA	NA	NA	NA	NA
ENSG00000225182	NA	0	0	0	0	NA	NA	NA	NA	NA	NA	NA	NA
ENSG00000225183	NA	0	0	0	1.88697	NA	NA	NA	NA	NA	NA	NA	NA
ENSG00000225185	NA	4.95498	9.58167	3.32729	1.8991	NA	NA	NA	NA	NA	NA	NA	NA
ENSG00000225187	NA	0	1.01983	1.10843	0.902017	NA	NA	NA	NA	NA	NA	NA	NA
ENSG00000225189	NA	0	0	0	0	NA	NA	NA	NA	NA	NA	NA	NA
ENSG00000225190	PLEKHM1	152.974	77.4982	124.088	102.989	114.387	-0.00374508	0.38667	-0.00968547	0.992272	0.995954	No	Downregulated
ENSG00000225191	LOC100131348	0	0	0	0	NA	NA	NA	NA	NA	NA	NA	NA
ENSG00000225192	NA	0	0	0	0	NA	NA	NA	NA	NA	NA	NA	NA
ENSG00000225193	NA	11.9621	13.3502	17.7549	20.8564	NA	NA	NA	NA	NA	NA	NA	NA
ENSG00000225194	LINC00092	3.84214	4.10789	1.11721	8.16649	NA	NA	NA	NA	NA	NA	NA	NA
ENSG00000225195	NA	0.999897	0	1.10907	1.86161	NA	NA	NA	NA	NA	NA	NA	NA
ENSG00000225196	RPL10P17	0	0	0	0	NA	NA	NA	NA	NA	NA	NA	NA
ENSG00000225198	SSXP3	1.9717	1.92751	0	0	NA	NA	NA	NA	NA	NA	NA	NA
ENSG00000225200	RPS8P1	27.0711	71.4125	29.1047	23.2895	37.7195	-0.91239	0.638659	-1.4286	0.153119	0.303795	No	Downregulated
ENSG00000225203	NA	0	0	0	0.943485	NA	NA	NA	NA	NA	NA	NA	NA
ENSG00000225205	LOC124900513	35.1993	30.2088	21.104	20.6346	26.7867	-0.647246	0.674538	-0.95954	0.337287	0.524944	No	Downregulated
ENSG00000225206	MIR137HG	0	0	0	0	NA	NA	NA	NA	NA	NA	NA	NA
ENSG00000225208	NA	0	0	0	0	NA	NA	NA	NA	NA	NA	NA	NA
ENSG00000225209	LOC102723427	0	0	0	0	NA	NA	NA	NA	NA	NA	NA	NA
ENSG00000225210	DUXAP9	572.965	613.998	443.685	516.938	536.897	-0.304282	0.165955	-1.83352	0.0667246	0.164021	No	Downregulated
ENSG00000225212	NA	0	0	0	0	NA	NA	NA	NA	NA	NA	NA	NA
ENSG00000225213	NA	8.93738	13.4054	20.0636	6.60453	NA	NA	NA	NA	NA	NA	NA	NA
ENSG00000225214	NA	0	0	0	0	NA	NA	NA	NA	NA	NA	NA	NA
ENSG00000225215	SMARCE1P1	1.96755	1.92902	7.78559	6.6329	NA	NA	NA	NA	NA	NA	NA	NA
ENSG00000225216	NA	0	0	0	0	NA	NA	NA	NA	NA	NA	NA	NA
ENSG00000225217	HSPA7	169.829	155.335	109.393	133.259	141.954	-0.419787	0.302441	-1.388	0.165138	0.32071	No	Downregulated
ENSG00000225218	NA	0	0	0	0	NA	NA	NA	NA	NA	NA	NA	NA
ENSG00000225221	NA	0	0	0	0	NA	NA	NA	NA	NA	NA	NA	NA
ENSG00000225222	CHCHD4P5	0	0	0	0	NA	NA	NA	NA	NA	NA	NA	NA
ENSG00000225224	RPS27AP12	12.0135	10.472	33.2481	30.2953	21.5073	1.49877	0.765963	1.95672	0.0503808	0.13211	No	Upregulated
ENSG00000225225	ARL2BPP10	0	0	0	0	NA	NA	NA	NA	NA	NA	NA	NA
ENSG00000225226	NA	20.5121	21.3719	16.7728	17.9072	NA	NA	NA	NA	NA	NA	NA	NA
ENSG00000225230	NA	0	0	1.11555	0	NA	NA	NA	NA	NA	NA	NA	NA
ENSG00000225231	LINC02470	0	0	0	0	NA	NA	NA	NA	NA	NA	NA	NA
ENSG00000225233	NA	0	0	0	0	NA	NA	NA	NA	NA	NA	NA	NA
ENSG00000225234	NA	0	0	0	0	NA	NA	NA	NA	NA	NA	NA	NA
ENSG00000225235	INTS6L-AS1	1.00217	2.84418	0	0	NA	NA	NA	NA	NA	NA	NA	NA
ENSG00000225236	NA	0	0	0	0	NA	NA	NA	NA	NA	NA	NA	NA
ENSG00000225238	NA	0	0	0	0	NA	NA	NA	NA	NA	NA	NA	NA
ENSG00000225239	RPL21P107	0	0	0	0	NA	NA	NA	NA	NA	NA	NA	NA
ENSG00000225240	NA	0	0	0	0	NA	NA	NA	NA	NA	NA	NA	NA
ENSG00000225242	COX6B1P7	0	0	0	0	NA	NA	NA	NA	NA	NA	NA	NA
ENSG00000225243	NA	0.994882	0.952642	0	0.945825	NA	NA	NA	NA	NA	NA	NA	NA
ENSG00000225244	NA	0	0	0	0	NA	NA	NA	NA	NA	NA	NA	NA
ENSG00000225246	RPS2P1	0	0	0	0	NA	NA	NA	NA	NA	NA	NA	NA
ENSG00000225249	NA	1.98341	1.91393	12.2604	5.67233	NA	NA	NA	NA	NA	NA	NA	NA
ENSG00000225251	RPL5P25	0	0	0	0	NA	NA	NA	NA	NA	NA	NA	NA
ENSG00000225253	NA	0	0	0	0	NA	NA	NA	NA	NA	NA	NA	NA
ENSG00000225254	ARMC8P1	0	0	0	0	NA	NA	NA	NA	NA	NA	NA	NA
ENSG00000225255	NA	6.82644	11.3632	6.6207	4.90684	NA	NA	NA	NA	NA	NA	NA	NA
ENSG00000225256	NA	0	0	0	0	NA	NA	NA	NA	NA	NA	NA	NA
ENSG00000225258	NA	0.98073	0	0	0	NA	NA	NA	NA	NA	NA	NA	NA
ENSG00000225259	NA	0	0	0	1.88697	NA	NA	NA	NA	NA	NA	NA	NA
ENSG00000225263	PCDH9-AS3	0	0	0	0	NA	NA	NA	NA	NA	NA	NA	NA
ENSG00000225264	NA	23.8999	25.9475	18.8442	32.6787	NA	NA	NA	NA	NA	NA	NA	NA
ENSG00000225265	TAF1A-AS1	67.4111	45.1966	71.6344	50.0923	58.5836	0.119754	0.481325	0.248801	0.803515	0.892472	No	Upregulated
ENSG00000225267	RPL8P2	0.98073	0	0	0	NA	NA	NA	NA	NA	NA	NA	NA
ENSG00000225269	LINC00705	0	0	0	0.943485	NA	NA	NA	NA	NA	NA	NA	NA
ENSG00000225270	CICP12	0	0	0	0	NA	NA	NA	NA	NA	NA	NA	NA
ENSG00000225271	NOLC1P1	0	0	0	0	NA	NA	NA	NA	NA	NA	NA	NA
ENSG00000225272	RPL21P27	0	0	0	0	NA	NA	NA	NA	NA	NA	NA	NA
ENSG00000225275	NA	0	0	0	0	NA	NA	NA	NA	NA	NA	NA	NA
ENSG00000225276	MTND1P18	0	0	0	0	NA	NA	NA	NA	NA	NA	NA	NA
ENSG00000225279	NA	0.98073	0	0	0	NA	NA	NA	NA	NA	NA	NA	NA
ENSG00000225280	LOC105372558	0	0	0	0	NA	NA	NA	NA	NA	NA	NA	NA
ENSG00000225282	NA	0	0	0	0	NA	NA	NA	NA	NA	NA	NA	NA
ENSG00000225284	NA	0	0	0	0	NA	NA	NA	NA	NA	NA	NA	NA
ENSG00000225285	NA	2.93211	0	2.23876	0	NA	NA	NA	NA	NA	NA	NA	NA
ENSG00000225286	RPS2P30	0	0	0	0	NA	NA	NA	NA	NA	NA	NA	NA
ENSG00000225287	OFD1P13Y	0	0	0	0	NA	NA	NA	NA	NA	NA	NA	NA
ENSG00000225289	RPL29P29	0	0	0	0	NA	NA	NA	NA	NA	NA	NA	NA
ENSG00000225292	NA	1.92036	0.985431	1.13871	1.85626	NA	NA	NA	NA	NA	NA	NA	NA
ENSG00000225293	NA	0	0	0	0	NA	NA	NA	NA	NA	NA	NA	NA
ENSG00000225294	NA	0	0	0	0	NA	NA	NA	NA	NA	NA	NA	NA
ENSG00000225295	NA	0	0	0	0	NA	NA	NA	NA	NA	NA	NA	NA
ENSG00000225297	NA	0	0	0	0	NA	NA	NA	NA	NA	NA	NA	NA
ENSG00000225298	LINC00113	0	0	0	0	NA	NA	NA	NA	NA	NA	NA	NA
ENSG00000225299	NA	0	0	0	0	NA	NA	NA	NA	NA	NA	NA	NA
ENSG00000225300	NA	27.9618	39.5129	82.6559	51.6981	NA	NA	NA	NA	NA	NA	NA	NA
ENSG00000225303	NA	0	0	0	0	NA	NA	NA	NA	NA	NA	NA	NA
ENSG00000225304	LOC100132669	0	0	0	0	NA	NA	NA	NA	NA	NA	NA	NA
ENSG00000225308	ASS1P11	0	0	0	0	NA	NA	NA	NA	NA	NA	NA	NA
ENSG00000225310	DNAJC19P4	0	0	0	0	NA	NA	NA	NA	NA	NA	NA	NA
ENSG00000225311	NA	0	0	0	0	NA	NA	NA	NA	NA	NA	NA	NA
ENSG00000225313	NA	11.4715	10.2432	14.552	11.8601	NA	NA	NA	NA	NA	NA	NA	NA
ENSG00000225314	NA	0	0	0	0	NA	NA	NA	NA	NA	NA	NA	NA
ENSG00000225315	NA	0	0	0	0	NA	NA	NA	NA	NA	NA	NA	NA
ENSG00000225316	TPTE2-AS1	0	0	0	0	NA	NA	NA	NA	NA	NA	NA	NA
ENSG00000225321	LINC01427	53.638	58.9873	105.344	124.637	85.6515	1.03102	0.386334	2.66873	0.0076139	0.0293255	Yes	Upregulated
ENSG00000225323	HBAP1	0	0	0	0	NA	NA	NA	NA	NA	NA	NA	NA
ENSG00000225325	NA	0	0	0	0	NA	NA	NA	NA	NA	NA	NA	NA
ENSG00000225326	NA	0	0	0	0	NA	NA	NA	NA	NA	NA	NA	NA
ENSG00000225327	USP17L3	0	0	0	0	NA	NA	NA	NA	NA	NA	NA	NA
ENSG00000225328	NA	0	0	0	0	NA	NA	NA	NA	NA	NA	NA	NA
ENSG00000225329	LHFPL3-AS2	27.6012	43.4581	34.4276	28.3758	33.4657	-0.180656	0.616422	-0.293072	0.769467	0.871668	No	Downregulated
ENSG00000225330	NA	0	0	0	0	NA	NA	NA	NA	NA	NA	NA	NA
ENSG00000225331	NA	0	0	0	0	NA	NA	NA	NA	NA	NA	NA	NA
ENSG00000225333	NA	0	0	0	0	NA	NA	NA	NA	NA	NA	NA	NA
ENSG00000225334	NA	0	0	0	0	NA	NA	NA	NA	NA	NA	NA	NA
ENSG00000225335	NA	2.6532	11.7959	2.977	10.4324	NA	NA	NA	NA	NA	NA	NA	NA
ENSG00000225336	NA	0	0	0	0	NA	NA	NA	NA	NA	NA	NA	NA
ENSG00000225337	NA	0	0	0	0	NA	NA	NA	NA	NA	NA	NA	NA
ENSG00000225338	RPL23AP18	1.96437	1.93737	1.11595	1.8837	NA	NA	NA	NA	NA	NA	NA	NA
ENSG00000225339	NA	34.9801	49.6823	53.2687	54.9956	NA	NA	NA	NA	NA	NA	NA	NA
ENSG00000225341	NA	0	0	0	0	NA	NA	NA	NA	NA	NA	NA	NA
ENSG00000225342	NA	0	0	0	0.943485	NA	NA	NA	NA	NA	NA	NA	NA
ENSG00000225343	RPL21P66	0	0	0	0	NA	NA	NA	NA	NA	NA	NA	NA
ENSG00000225344	NA	0	0	0	0	NA	NA	NA	NA	NA	NA	NA	NA
ENSG00000225345	NA	77.0005	94.1855	119.299	109.66	NA	NA	NA	NA	NA	NA	NA	NA
ENSG00000225347	NA	0	0	0	0	NA	NA	NA	NA	NA	NA	NA	NA
ENSG00000225349	ANKRD49P2	0.983515	0	2.23118	0.940777	NA	NA	NA	NA	NA	NA	NA	NA
ENSG00000225350	NA	0	0	0	0	NA	NA	NA	NA	NA	NA	NA	NA
ENSG00000225352	RPL31P53	0	0	0	0	NA	NA	NA	NA	NA	NA	NA	NA
ENSG00000225354	RPL7AP52	0	0	0	0	NA	NA	NA	NA	NA	NA	NA	NA
ENSG00000225355	NA	0	0	0	0	NA	NA	NA	NA	NA	NA	NA	NA
ENSG00000225356	NA	0.997337	0	0	0.927774	NA	NA	NA	NA	NA	NA	NA	NA
ENSG00000225357	RPF2P1	0	0	0	0	NA	NA	NA	NA	NA	NA	NA	NA
ENSG00000225358	NA	0	0	3.34038	0.945253	NA	NA	NA	NA	NA	NA	NA	NA
ENSG00000225359	NA	0	0	0	0	NA	NA	NA	NA	NA	NA	NA	NA
ENSG00000225360	NA	0	0	0	0	NA	NA	NA	NA	NA	NA	NA	NA
ENSG00000225361	PPP1R26-AS1	143.962	104.826	125.114	92.6997	116.65	-0.19709	0.349454	-0.563995	0.572757	0.735572	No	Downregulated
ENSG00000225362	CT62	0	0	0	0	NA	NA	NA	NA	NA	NA	NA	NA
ENSG00000225364	ATP6V0E1P1	0	0	0	0	NA	NA	NA	NA	NA	NA	NA	NA
ENSG00000225365	NA	0	0	0	0	NA	NA	NA	NA	NA	NA	NA	NA
ENSG00000225369	NA	0	0	0	0	NA	NA	NA	NA	NA	NA	NA	NA
ENSG00000225370	NA	0	0	0	0	NA	NA	NA	NA	NA	NA	NA	NA
ENSG00000225371	NA	0	0	0	0	NA	NA	NA	NA	NA	NA	NA	NA
ENSG00000225376	TMEM246-AS1	0	0	1.97716	1.06466	NA	NA	NA	NA	NA	NA	NA	NA
ENSG00000225377	NRSN2-AS1	314.101	229.422	259.741	222.208	256.368	-0.172109	0.245168	-0.702005	0.482676	0.663178	No	Downregulated
ENSG00000225378	NA	0	0	0	0	NA	NA	NA	NA	NA	NA	NA	NA
ENSG00000225380	NA	0	0	0	0	NA	NA	NA	NA	NA	NA	NA	NA
ENSG00000225381	RPS5P7	0	0	0	0	NA	NA	NA	NA	NA	NA	NA	NA
ENSG00000225383	SFTA1P	0	0	0	0	NA	NA	NA	NA	NA	NA	NA	NA
ENSG00000225384	NA	0	0	0	0	NA	NA	NA	NA	NA	NA	NA	NA
ENSG00000225385	NA	0	0	1.11555	0	NA	NA	NA	NA	NA	NA	NA	NA
ENSG00000225386	LRRC3B-AS1	0	0	0	0	NA	NA	NA	NA	NA	NA	NA	NA
ENSG00000225387	NA	0	0	0	0	NA	NA	NA	NA	NA	NA	NA	NA
ENSG00000225391	NHEG1	0	0	0	0	NA	NA	NA	NA	NA	NA	NA	NA
ENSG00000225392	NA	0	0	0	0	NA	NA	NA	NA	NA	NA	NA	NA
ENSG00000225393	NA	0	0	0	0	NA	NA	NA	NA	NA	NA	NA	NA
ENSG00000225394	LOC100419812	0	0	0	0	NA	NA	NA	NA	NA	NA	NA	NA
ENSG00000225396	FAM236D	0	0	0	0	NA	NA	NA	NA	NA	NA	NA	NA
ENSG00000225397	NA	0	0	0	0	NA	NA	NA	NA	NA	NA	NA	NA
ENSG00000225398	NA	0	0	0	0	NA	NA	NA	NA	NA	NA	NA	NA
ENSG00000225399	NA	0	0	1.11555	0	NA	NA	NA	NA	NA	NA	NA	NA
ENSG00000225400	NA	0	0	0	0	NA	NA	NA	NA	NA	NA	NA	NA
ENSG00000225401	NA	0	0	0	0.943485	NA	NA	NA	NA	NA	NA	NA	NA
ENSG00000225402	NA	0	0	1.11555	0	NA	NA	NA	NA	NA	NA	NA	NA
ENSG00000225404	RPL26P34	0	0	0	0	NA	NA	NA	NA	NA	NA	NA	NA
ENSG00000225405	RPS15AP17	0	0	0	0	NA	NA	NA	NA	NA	NA	NA	NA
ENSG00000225406	NA	0	0	0	0	NA	NA	NA	NA	NA	NA	NA	NA
ENSG00000225407	NA	0	1.93757	0	0	NA	NA	NA	NA	NA	NA	NA	NA
ENSG00000225408	NA	0.98073	0	0	0	NA	NA	NA	NA	NA	NA	NA	NA
ENSG00000225411	NA	34.6938	53.549	30.342	28.9926	NA	NA	NA	NA	NA	NA	NA	NA
ENSG00000225413	NA	0	0	0	0	NA	NA	NA	NA	NA	NA	NA	NA
ENSG00000225415	NA	0.997199	0.952786	0	0	NA	NA	NA	NA	NA	NA	NA	NA
ENSG00000225416	NA	0	0	0	0	NA	NA	NA	NA	NA	NA	NA	NA
ENSG00000225417	NA	0	0	0	0	NA	NA	NA	NA	NA	NA	NA	NA
ENSG00000225418	NA	0	0	1.11555	0	NA	NA	NA	NA	NA	NA	NA	NA
ENSG00000225419	RPL21P3	0	0	0	0	NA	NA	NA	NA	NA	NA	NA	NA
ENSG00000225420	LOC101928371	4.91238	2.89209	0	1.89291	NA	NA	NA	NA	NA	NA	NA	NA
ENSG00000225421	NA	0	0	0	0	NA	NA	NA	NA	NA	NA	NA	NA
ENSG00000225422	NA	0	0	0	0	NA	NA	NA	NA	NA	NA	NA	NA
ENSG00000225423	TNPO1P1	0	1.91531	3.36196	5.70063	NA	NA	NA	NA	NA	NA	NA	NA
ENSG00000225424	NA	0	0	0	0	NA	NA	NA	NA	NA	NA	NA	NA
ENSG00000225427	NA	0	0	0	0	NA	NA	NA	NA	NA	NA	NA	NA
ENSG00000225428	NDUFB4P7	0	0	0	0	NA	NA	NA	NA	NA	NA	NA	NA
ENSG00000225433	MTND1P12	0	0	0	0	NA	NA	NA	NA	NA	NA	NA	NA
ENSG00000225434	LINC01504	0	0	1.11555	0	NA	NA	NA	NA	NA	NA	NA	NA
ENSG00000225437	PACRG-AS2	0	0	0	0	NA	NA	NA	NA	NA	NA	NA	NA
ENSG00000225438	KRT41P	0	0	0	0	NA	NA	NA	NA	NA	NA	NA	NA
ENSG00000225439	BOLA3-DT	624.691	499.741	392.49	307.032	455.989	-0.688329	0.196213	-3.50808	0.000451362	0.00261654	No	Downregulated
ENSG00000225442	NA	0	0	0	0	NA	NA	NA	NA	NA	NA	NA	NA
ENSG00000225443	RPL36AP27	0	0	0	0.943485	NA	NA	NA	NA	NA	NA	NA	NA
ENSG00000225444	LINC01867	0	0	0	0	NA	NA	NA	NA	NA	NA	NA	NA
ENSG00000225446	NA	3.83973	1.49561	2.13585	0.978338	NA	NA	NA	NA	NA	NA	NA	NA
ENSG00000225447	NA	13.085	15.1432	16.7359	18.8167	NA	NA	NA	NA	NA	NA	NA	NA
ENSG00000225448	NA	0	0	0	0	NA	NA	NA	NA	NA	NA	NA	NA
ENSG00000225449	NA	0	3.25823	4.53927	2.20614	NA	NA	NA	NA	NA	NA	NA	NA
ENSG00000225450	NA	0	0	2.23109	0	NA	NA	NA	NA	NA	NA	NA	NA
ENSG00000225451	NA	0	0	0	0	NA	NA	NA	NA	NA	NA	NA	NA
ENSG00000225455	NA	0	0	0	0	NA	NA	NA	NA	NA	NA	NA	NA
ENSG00000225457	LOC107986837	1.96268	0	0	0.942898	NA	NA	NA	NA	NA	NA	NA	NA
ENSG00000225458	NA	0	0	0	0	NA	NA	NA	NA	NA	NA	NA	NA
ENSG00000225460	LOC124902324	0	0	0	0	NA	NA	NA	NA	NA	NA	NA	NA
ENSG00000225462	FDPSP1	0	0.968786	0	0	NA	NA	NA	NA	NA	NA	NA	NA
ENSG00000225463	NA	0	0	0	0.943485	NA	NA	NA	NA	NA	NA	NA	NA
ENSG00000225465	NA	24.8961	30.791	47.1656	52.2436	NA	NA	NA	NA	NA	NA	NA	NA
ENSG00000225466	OFD1P10Y	0	0	0	0	NA	NA	NA	NA	NA	NA	NA	NA
ENSG00000225469	LOC392555	0	0	1.1126	1.89197	NA	NA	NA	NA	NA	NA	NA	NA
ENSG00000225470	JPX	983.646	904.894	936.884	922.798	937.055	-0.0221108	0.127289	-0.173705	0.862097	0.926587	No	Downregulated
ENSG00000225471	LOC121627959	0	0	0	0	NA	NA	NA	NA	NA	NA	NA	NA
ENSG00000225472	NA	0	0	0	0	NA	NA	NA	NA	NA	NA	NA	NA
ENSG00000225473	NA	0	0	0	0	NA	NA	NA	NA	NA	NA	NA	NA
ENSG00000225475	NA	0	0	0	0	NA	NA	NA	NA	NA	NA	NA	NA
ENSG00000225476	MTCO3P5	0	0	0	0	NA	NA	NA	NA	NA	NA	NA	NA
ENSG00000225477	LOC100631258	0	0	0	0	NA	NA	NA	NA	NA	NA	NA	NA
ENSG00000225478	NA	0	0	0	0	NA	NA	NA	NA	NA	NA	NA	NA
ENSG00000225479	PLCB1-IT1	0	0	0	0	NA	NA	NA	NA	NA	NA	NA	NA
ENSG00000225480	NA	0	0	0	0	NA	NA	NA	NA	NA	NA	NA	NA
ENSG00000225482	RPS6P14	0	0	0	0	NA	NA	NA	NA	NA	NA	NA	NA
ENSG00000225483	RPL22P4	0	0	0	0	NA	NA	NA	NA	NA	NA	NA	NA
ENSG00000225484	NUTM2B-AS1	1225.7	1148.98	1453.6	1421.82	1312.52	0.276271	0.110902	2.49112	0.0127339	0.0445348	No	Upregulated
ENSG00000225486	NA	0	0	0	0	NA	NA	NA	NA	NA	NA	NA	NA
ENSG00000225487	NA	0	0	0	0	NA	NA	NA	NA	NA	NA	NA	NA
ENSG00000225488	NA	0	0	1.11555	0	NA	NA	NA	NA	NA	NA	NA	NA
ENSG00000225489	NA	5.9149	5.08423	8.26676	9.65392	NA	NA	NA	NA	NA	NA	NA	NA
ENSG00000225491	UBE2Q2P4Y	0	0	0	0	NA	NA	NA	NA	NA	NA	NA	NA
ENSG00000225492	NA	0.977796	0	0	0.946315	NA	NA	NA	NA	NA	NA	NA	NA
ENSG00000225493	LINC01107	0	0	0	0	NA	NA	NA	NA	NA	NA	NA	NA
ENSG00000225496	NA	0	0	0	0	NA	NA	NA	NA	NA	NA	NA	NA
ENSG00000225497	KCNMA1-AS2	0	0	0	0	NA	NA	NA	NA	NA	NA	NA	NA
ENSG00000225498	NA	0	0	0	0	NA	NA	NA	NA	NA	NA	NA	NA
ENSG00000225499	RPL15P4	0	0	0	0	NA	NA	NA	NA	NA	NA	NA	NA
ENSG00000225501	SNRPFP3	0	0	0	0	NA	NA	NA	NA	NA	NA	NA	NA
ENSG00000225502	GAPDHP16	0	0	0	0.943485	NA	NA	NA	NA	NA	NA	NA	NA
ENSG00000225505	NA	0	0	0	0	NA	NA	NA	NA	NA	NA	NA	NA
ENSG00000225506	NA	13.6345	6.82478	15.5921	17.0213	NA	NA	NA	NA	NA	NA	NA	NA
ENSG00000225507	NA	0	0	0	0	NA	NA	NA	NA	NA	NA	NA	NA
ENSG00000225508	NA	6.88452	9.61307	11.1848	14.1848	NA	NA	NA	NA	NA	NA	NA	NA
ENSG00000225509	AIFM1P1	0	0.968786	0	0	NA	NA	NA	NA	NA	NA	NA	NA
ENSG00000225510	NA	0	0	0	0	NA	NA	NA	NA	NA	NA	NA	NA
ENSG00000225511	NA	0	0	0	0.943485	NA	NA	NA	NA	NA	NA	NA	NA
ENSG00000225513	NA	7.6579	9.99875	38.3748	31.4735	NA	NA	NA	NA	NA	NA	NA	NA
ENSG00000225514	MTND1P34	0	0	0	0.943485	NA	NA	NA	NA	NA	NA	NA	NA
ENSG00000225516	NA	0	0	0	0	NA	NA	NA	NA	NA	NA	NA	NA
ENSG00000225518	NA	7.22452	7.13695	2.107	10.4382	NA	NA	NA	NA	NA	NA	NA	NA
ENSG00000225519	NA	0	0	0	0	NA	NA	NA	NA	NA	NA	NA	NA
ENSG00000225521	NA	0	0	0	0	NA	NA	NA	NA	NA	NA	NA	NA
ENSG00000225522	NA	0	0	0	0	NA	NA	NA	NA	NA	NA	NA	NA
ENSG00000225523	IGKV6D-21	0	0	0	0	NA	NA	NA	NA	NA	NA	NA	NA
ENSG00000225526	MKRN2OS	4.13688	8.83478	5.27768	5.97228	NA	NA	NA	NA	NA	NA	NA	NA
ENSG00000225527	NA	10.0754	7.54222	5.62016	5.61955	NA	NA	NA	NA	NA	NA	NA	NA
ENSG00000225530	NA	0	0	0	0	NA	NA	NA	NA	NA	NA	NA	NA
ENSG00000225531	NA	0	0	0	0.943485	NA	NA	NA	NA	NA	NA	NA	NA
ENSG00000225532	NA	5.87938	3.8978	2.23644	4.68276	NA	NA	NA	NA	NA	NA	NA	NA
ENSG00000225533	PAWRP1	0	0	0	0	NA	NA	NA	NA	NA	NA	NA	NA
ENSG00000225535	LINC01393	2.94219	0	0	0	NA	NA	NA	NA	NA	NA	NA	NA
ENSG00000225536	NA	0	0	0	0	NA	NA	NA	NA	NA	NA	NA	NA
ENSG00000225537	NA	0	0	0	0	NA	NA	NA	NA	NA	NA	NA	NA
ENSG00000225538	OR5BE1P	0	0	0	0	NA	NA	NA	NA	NA	NA	NA	NA
ENSG00000225539	LINC01821	109.724	156.15	207.49	204.757	169.53	0.63106	0.28963	2.17885	0.029343	0.0868614	No	Upregulated
ENSG00000225542	ZNF385D-AS1	214.012	219.569	133.91	118.734	171.556	-0.780502	0.273982	-2.84873	0.00438937	0.0186703	No	Downregulated
ENSG00000225544	NA	0.988088	1.92034	1.122	3.75769	NA	NA	NA	NA	NA	NA	NA	NA
ENSG00000225545	NA	0	0	0	0	NA	NA	NA	NA	NA	NA	NA	NA
ENSG00000225546	LINC02476	288.168	333.737	240.381	262.241	281.131	-0.306612	0.219415	-1.39741	0.162292	0.316651	No	Downregulated
ENSG00000225548	LINC01980	27.0643	19.7224	22.7777	12.4855	20.5125	-0.413909	0.788321	-0.525052	0.599547	0.756294	No	Downregulated
ENSG00000225549	NA	0	0	0	0	NA	NA	NA	NA	NA	NA	NA	NA
ENSG00000225551	NA	0	0	0	0	NA	NA	NA	NA	NA	NA	NA	NA
ENSG00000225552	NA	0	0	0	0	NA	NA	NA	NA	NA	NA	NA	NA
ENSG00000225555	NA	0	0	1.11555	0	NA	NA	NA	NA	NA	NA	NA	NA
ENSG00000225556	C2CD4D	0	0	0	0	NA	NA	NA	NA	NA	NA	NA	NA
ENSG00000225557	MTCO3P20	0	0	0	0	NA	NA	NA	NA	NA	NA	NA	NA
ENSG00000225558	NA	0	0	0	0.943485	NA	NA	NA	NA	NA	NA	NA	NA
ENSG00000225559	NA	0	0	0	0	NA	NA	NA	NA	NA	NA	NA	NA
ENSG00000225560	FAM197Y8	0	0	0	0	NA	NA	NA	NA	NA	NA	NA	NA
ENSG00000225561	NA	0	0	0	0	NA	NA	NA	NA	NA	NA	NA	NA
ENSG00000225563	NA	0	0	0	0	NA	NA	NA	NA	NA	NA	NA	NA
ENSG00000225564	LINC01492	19.8165	20.7363	41.7891	43.6103	31.4881	1.0746	0.625366	1.71835	0.0857323	0.198155	No	Upregulated
ENSG00000225568	LOC100421468	1.99891	0.951164	4.45919	2.83078	NA	NA	NA	NA	NA	NA	NA	NA
ENSG00000225569	CCT4P2	0	0	0	0.943485	NA	NA	NA	NA	NA	NA	NA	NA
ENSG00000225570	NA	0	0	0	0	NA	NA	NA	NA	NA	NA	NA	NA
ENSG00000225572	DOCK4-AS1	0	0	0	0	NA	NA	NA	NA	NA	NA	NA	NA
ENSG00000225573	RPL35P5	0	0.99215	0	0.921267	NA	NA	NA	NA	NA	NA	NA	NA
ENSG00000225574	NA	0	0	0	0	NA	NA	NA	NA	NA	NA	NA	NA
ENSG00000225578	NCBP2-AS1	0.979145	0	2.24738	1.87632	NA	NA	NA	NA	NA	NA	NA	NA
ENSG00000225579	NA	2.98888	3.78983	7.85219	2.83323	NA	NA	NA	NA	NA	NA	NA	NA
ENSG00000225580	NA	0	0.960091	0	0.952029	NA	NA	NA	NA	NA	NA	NA	NA
ENSG00000225581	TRIM53AP	0	0	0	0	NA	NA	NA	NA	NA	NA	NA	NA
ENSG00000225582	NA	0	0	0	0	NA	NA	NA	NA	NA	NA	NA	NA
ENSG00000225583	NA	0	0	0	0	NA	NA	NA	NA	NA	NA	NA	NA
ENSG00000225585	NA	0	0	0	0	NA	NA	NA	NA	NA	NA	NA	NA
ENSG00000225588	NA	0	0	0	0	NA	NA	NA	NA	NA	NA	NA	NA
ENSG00000225591	NA	0	0	1.11055	1.89547	NA	NA	NA	NA	NA	NA	NA	NA
ENSG00000225594	NA	4.03257	1.89071	0	5.64348	NA	NA	NA	NA	NA	NA	NA	NA
ENSG00000225595	LINC01623	56.5709	55.0477	46.3206	33.0205	47.7399	-0.497369	0.513428	-0.968721	0.332684	0.520541	No	Downregulated
ENSG00000225598	NA	0	0	0	0	NA	NA	NA	NA	NA	NA	NA	NA
ENSG00000225602	MTOR-AS1	0	0	0	0	NA	NA	NA	NA	NA	NA	NA	NA
ENSG00000225603	NA	0	0	0	0	NA	NA	NA	NA	NA	NA	NA	NA
ENSG00000225605	NA	0	0	0	0	NA	NA	NA	NA	NA	NA	NA	NA
ENSG00000225606	NA	0	0	0	0.943485	NA	NA	NA	NA	NA	NA	NA	NA
ENSG00000225609	NA	0	0	0	0	NA	NA	NA	NA	NA	NA	NA	NA
ENSG00000225610	NA	0	0	0	0	NA	NA	NA	NA	NA	NA	NA	NA
ENSG00000225612	LOC105375589	0	0	0	0	NA	NA	NA	NA	NA	NA	NA	NA
ENSG00000225613	NA	0	0	0	0	NA	NA	NA	NA	NA	NA	NA	NA
ENSG00000225614	ZNF469	0	1.13518	5.4422	0.825242	NA	NA	NA	NA	NA	NA	NA	NA
ENSG00000225615	NA	0	0	0	0	NA	NA	NA	NA	NA	NA	NA	NA
ENSG00000225616	RPL27P4	0	0	0	0	NA	NA	NA	NA	NA	NA	NA	NA
ENSG00000225619	MYT1L-AS1	0	0	0	0	NA	NA	NA	NA	NA	NA	NA	NA
ENSG00000225620	NA	0	0	0	0	NA	NA	NA	NA	NA	NA	NA	NA
ENSG00000225622	PPIAP17	0	0	0	0	NA	NA	NA	NA	NA	NA	NA	NA
ENSG00000225623	AGBL4-IT1	0	0	0	0	NA	NA	NA	NA	NA	NA	NA	NA
ENSG00000225624	TBL1YP1	0	0	0	0	NA	NA	NA	NA	NA	NA	NA	NA
ENSG00000225625	NA	0	0	0	0	NA	NA	NA	NA	NA	NA	NA	NA
ENSG00000225626	CFAP95-DT	0.757273	0	0	1.22189	NA	NA	NA	NA	NA	NA	NA	NA
ENSG00000225630	MTND2P28	2332.19	2189.46	2381.62	2312.56	2303.96	0.0539401	0.0915421	0.589238	0.555702	0.723046	No	Upregulated
ENSG00000225636	HNRNPA3P15	0	0	0	0	NA	NA	NA	NA	NA	NA	NA	NA
ENSG00000225637	NA	0	0	0	0	NA	NA	NA	NA	NA	NA	NA	NA
ENSG00000225638	NA	0	0	0	0	NA	NA	NA	NA	NA	NA	NA	NA
ENSG00000225639	NA	0	0	0	0	NA	NA	NA	NA	NA	NA	NA	NA
ENSG00000225640	LINC01729	0	0	0	0	NA	NA	NA	NA	NA	NA	NA	NA
ENSG00000225642	NA	0	0	0	0	NA	NA	NA	NA	NA	NA	NA	NA
ENSG00000225643	NA	0.962968	6.21717	4.48169	8.05022	NA	NA	NA	NA	NA	NA	NA	NA
ENSG00000225644	RPL35AP4	0	0	0	0	NA	NA	NA	NA	NA	NA	NA	NA
ENSG00000225647	NA	0.729935	4.76825	2.46448	1.39899	NA	NA	NA	NA	NA	NA	NA	NA
ENSG00000225648	NA	35.3714	32.0227	50.4437	58.0101	NA	NA	NA	NA	NA	NA	NA	NA
ENSG00000225649	LOC100506474	6.61949	10.7891	14.8796	14.1294	NA	NA	NA	NA	NA	NA	NA	NA
ENSG00000225650	NA	0	0	0	0	NA	NA	NA	NA	NA	NA	NA	NA
ENSG00000225652	NA	0	0	0	0	NA	NA	NA	NA	NA	NA	NA	NA
ENSG00000225653	NA	0	0	0	0	NA	NA	NA	NA	NA	NA	NA	NA
ENSG00000225655	LOC124906859	0.9803	0	1.11604	0	NA	NA	NA	NA	NA	NA	NA	NA
ENSG00000225656	NA	0	0	0	0	NA	NA	NA	NA	NA	NA	NA	NA
ENSG00000225657	LINC01716	0	0	0	0	NA	NA	NA	NA	NA	NA	NA	NA
ENSG00000225658	TAF13P2	0	0	0	0	NA	NA	NA	NA	NA	NA	NA	NA
ENSG00000225660	NA	0	0	0	0	NA	NA	NA	NA	NA	NA	NA	NA
ENSG00000225661	NA	0	0	0	0	NA	NA	NA	NA	NA	NA	NA	NA
ENSG00000225662	RPL14P2	0	0	0	0	NA	NA	NA	NA	NA	NA	NA	NA
ENSG00000225663	MCRIP1	123.04	124.074	135.507	153.454	134.019	0.227653	0.307396	0.740586	0.458945	0.643497	No	Upregulated
ENSG00000225664	NA	0	0	0	0	NA	NA	NA	NA	NA	NA	NA	NA
ENSG00000225665	NA	0	0	0	0	NA	NA	NA	NA	NA	NA	NA	NA
ENSG00000225669	RPL23AP27	0	0	0	0	NA	NA	NA	NA	NA	NA	NA	NA
ENSG00000225670	NA	0	0	0	0	NA	NA	NA	NA	NA	NA	NA	NA
ENSG00000225671	NA	0	0	0	0	NA	NA	NA	NA	NA	NA	NA	NA
ENSG00000225672	NA	0	0	0	0	NA	NA	NA	NA	NA	NA	NA	NA
ENSG00000225673	NA	0	0.962173	2.24643	0	NA	NA	NA	NA	NA	NA	NA	NA
ENSG00000225674	NA	0	0	0	0	NA	NA	NA	NA	NA	NA	NA	NA
ENSG00000225675	LRP8-DT	0	0	1.11555	0	NA	NA	NA	NA	NA	NA	NA	NA
ENSG00000225676	LOC105372988	0	0	0	0	NA	NA	NA	NA	NA	NA	NA	NA
ENSG00000225678	NA	0	0	0	0	NA	NA	NA	NA	NA	NA	NA	NA
ENSG00000225680	NA	0	0	0	0	NA	NA	NA	NA	NA	NA	NA	NA
ENSG00000225681	NA	1.97245	0	3.36502	0.933102	NA	NA	NA	NA	NA	NA	NA	NA
ENSG00000225683	PACRG-AS3	0	0	0	0	NA	NA	NA	NA	NA	NA	NA	NA
ENSG00000225684	FAM225B	40.5622	5.25677	10.4386	0	NA	NA	NA	NA	NA	NA	NA	NA
ENSG00000225685	NA	0	0	0	0	NA	NA	NA	NA	NA	NA	NA	NA
ENSG00000225689	NA	0	0	0	0	NA	NA	NA	NA	NA	NA	NA	NA
ENSG00000225690	NA	0	0	0	0	NA	NA	NA	NA	NA	NA	NA	NA
ENSG00000225693	NA	7.99019	7.05091	0	7.12833	NA	NA	NA	NA	NA	NA	NA	NA
ENSG00000225695	NA	11.8406	16.3527	5.55411	3.79388	NA	NA	NA	NA	NA	NA	NA	NA
ENSG00000225697	SLC26A6	1001.06	853.244	1056.01	1174.61	1021.23	0.267503	0.133062	2.01037	0.0443925	0.119853	No	Upregulated
ENSG00000225698	IGHV3-72	0	0	0	0	NA	NA	NA	NA	NA	NA	NA	NA
ENSG00000225701	NA	0	0	0	0	NA	NA	NA	NA	NA	NA	NA	NA
ENSG00000225703	NA	0	0	0	0	NA	NA	NA	NA	NA	NA	NA	NA
ENSG00000225705	NA	0	0	0	0	NA	NA	NA	NA	NA	NA	NA	NA
ENSG00000225706	PTPRD-AS1	1.98916	2.8418	4.5048	6.59738	NA	NA	NA	NA	NA	NA	NA	NA
ENSG00000225708	NA	0	0	0	0	NA	NA	NA	NA	NA	NA	NA	NA
ENSG00000225710	NA	0	0	0	1.88697	NA	NA	NA	NA	NA	NA	NA	NA
ENSG00000225711	NA	0	0	0	0	NA	NA	NA	NA	NA	NA	NA	NA
ENSG00000225712	NA	0	0	0	0	NA	NA	NA	NA	NA	NA	NA	NA
ENSG00000225713	RPL30P1	0	0	0	0	NA	NA	NA	NA	NA	NA	NA	NA
ENSG00000225715	NA	0	0	0	0	NA	NA	NA	NA	NA	NA	NA	NA
ENSG00000225716	ELOCP13	0	0	0	0	NA	NA	NA	NA	NA	NA	NA	NA
ENSG00000225718	NA	6.78303	4.93848	6.69062	7.49594	NA	NA	NA	NA	NA	NA	NA	NA
ENSG00000225719	NA	0	0	0	0	NA	NA	NA	NA	NA	NA	NA	NA
ENSG00000225720	NA	0	0	0	0	NA	NA	NA	NA	NA	NA	NA	NA
ENSG00000225721	NA	0	0.968786	0	0	NA	NA	NA	NA	NA	NA	NA	NA
ENSG00000225722	RPL24P9	0	0	0	0	NA	NA	NA	NA	NA	NA	NA	NA
ENSG00000225723	MTND6P15	0	0	0	0	NA	NA	NA	NA	NA	NA	NA	NA
ENSG00000225724	ASH2LP3	0	0	0	0	NA	NA	NA	NA	NA	NA	NA	NA
ENSG00000225725	FAM66E	0	0	0	0	NA	NA	NA	NA	NA	NA	NA	NA
ENSG00000225726	NA	1.9938	0	1.11546	1.8565	NA	NA	NA	NA	NA	NA	NA	NA
ENSG00000225727	LOC124903167	0	0	0	0	NA	NA	NA	NA	NA	NA	NA	NA
ENSG00000225728	NA	0	0	0	0	NA	NA	NA	NA	NA	NA	NA	NA
ENSG00000225730	NA	0	0	0	0	NA	NA	NA	NA	NA	NA	NA	NA
ENSG00000225731	PDE9A-AS1	0	0	0	0	NA	NA	NA	NA	NA	NA	NA	NA
ENSG00000225733	FGD5-AS1	3120.11	3092.41	2996.73	2929.61	3034.72	-0.0681907	0.0819087	-0.832521	0.405115	0.594269	No	Downregulated
ENSG00000225735	NEK4P1	0	0	0	0	NA	NA	NA	NA	NA	NA	NA	NA
ENSG00000225738	NRG3-AS1	0	0	0	0	NA	NA	NA	NA	NA	NA	NA	NA
ENSG00000225739	NA	0	0	0	0	NA	NA	NA	NA	NA	NA	NA	NA
ENSG00000225740	ELOCP6	0	0	0	0	NA	NA	NA	NA	NA	NA	NA	NA
ENSG00000225741	NA	0	0	0	0	NA	NA	NA	NA	NA	NA	NA	NA
ENSG00000225742	NA	0	1.93757	0	0	NA	NA	NA	NA	NA	NA	NA	NA
ENSG00000225744	NA	0	0	0	0.943485	NA	NA	NA	NA	NA	NA	NA	NA
ENSG00000225746	NA	61.057	56.018	89.5136	88.513	NA	NA	NA	NA	NA	NA	NA	NA
ENSG00000225750	NA	0	0	1.1137	0.94505	NA	NA	NA	NA	NA	NA	NA	NA
ENSG00000225751	NA	0	0	0	0	NA	NA	NA	NA	NA	NA	NA	NA
ENSG00000225752	NA	0	0	0	0	NA	NA	NA	NA	NA	NA	NA	NA
ENSG00000225755	NA	0	0	0	0	NA	NA	NA	NA	NA	NA	NA	NA
ENSG00000225756	DBH-AS1	0	0	1.15053	1.8296	NA	NA	NA	NA	NA	NA	NA	NA
ENSG00000225758	RPS17P17	0	0	0	0	NA	NA	NA	NA	NA	NA	NA	NA
ENSG00000225759	LINC00489	0	0	0	0	NA	NA	NA	NA	NA	NA	NA	NA
ENSG00000225760	NA	81.0648	97.3149	180.425	180.5	NA	NA	NA	NA	NA	NA	NA	NA
ENSG00000225761	NA	9.1173	6.39893	30.1156	26.104	NA	NA	NA	NA	NA	NA	NA	NA
ENSG00000225762	NA	0	0	0	0	NA	NA	NA	NA	NA	NA	NA	NA
ENSG00000225764	P3H2-AS1	50.5678	39.7277	48.4418	44.1921	45.7323	0.0359525	0.519325	0.0692294	0.944807	0.971269	No	Upregulated
ENSG00000225765	LINC01831	0	0	0	0	NA	NA	NA	NA	NA	NA	NA	NA
ENSG00000225766	NA	9.33049	18.3861	11.7946	23.4854	NA	NA	NA	NA	NA	NA	NA	NA
ENSG00000225767	NA	0	0	0	0	NA	NA	NA	NA	NA	NA	NA	NA
ENSG00000225768	LINC02620	0	0	0	0	NA	NA	NA	NA	NA	NA	NA	NA
ENSG00000225769	CROCCP1	0	0	0	0	NA	NA	NA	NA	NA	NA	NA	NA
ENSG00000225770	NA	0	0	0	0	NA	NA	NA	NA	NA	NA	NA	NA
ENSG00000225774	NA	0	0.968786	0	0	NA	NA	NA	NA	NA	NA	NA	NA
ENSG00000225775	NA	0	0	0	0	NA	NA	NA	NA	NA	NA	NA	NA
ENSG00000225777	NA	0	0	0	0	NA	NA	NA	NA	NA	NA	NA	NA
ENSG00000225778	PROSER2-AS1	215.632	196.754	205.584	215.855	208.456	0.0318845	0.247464	0.128845	0.89748	0.947071	No	Upregulated
ENSG00000225779	NA	0.989942	0	1.11994	0.931039	NA	NA	NA	NA	NA	NA	NA	NA
ENSG00000225781	OR6V1	0	0	0	0	NA	NA	NA	NA	NA	NA	NA	NA
ENSG00000225783	MIAT	82.5103	43.7356	86.9672	64.0003	69.3034	0.278344	0.465169	0.598371	0.549592	0.718452	No	Upregulated
ENSG00000225785	NA	0	0	0	0	NA	NA	NA	NA	NA	NA	NA	NA
ENSG00000225787	NA	0	0	0	0	NA	NA	NA	NA	NA	NA	NA	NA
ENSG00000225790	NA	0	0.950394	1.13713	0	NA	NA	NA	NA	NA	NA	NA	NA
ENSG00000225791	TRAM2-AS1	79.381	72.8308	59.7361	82.9295	73.7193	-0.0945823	0.418149	-0.226193	0.821052	0.902293	No	Downregulated
ENSG00000225792	SNX10-AS1	1.10086	0	1.24416	1.50728	NA	NA	NA	NA	NA	NA	NA	NA
ENSG00000225793	TMEM30A-DT	45.7776	3.64279	2.68318	30.0374	20.5352	-0.604097	1.14156	-0.529185	0.596677	0.753994	No	Downregulated
ENSG00000225794	NA	0	0	0	0	NA	NA	NA	NA	NA	NA	NA	NA
ENSG00000225795	NA	0	0	0	0	NA	NA	NA	NA	NA	NA	NA	NA
ENSG00000225796	MTND4P23	0	0	1.11555	0	NA	NA	NA	NA	NA	NA	NA	NA
ENSG00000225797	NA	0	0	0	0	NA	NA	NA	NA	NA	NA	NA	NA
ENSG00000225798	NA	0	0	0	0	NA	NA	NA	NA	NA	NA	NA	NA
ENSG00000225801	RABEPKP1	0	0	0	0	NA	NA	NA	NA	NA	NA	NA	NA
ENSG00000225802	WARS1P1	0	0	0	0	NA	NA	NA	NA	NA	NA	NA	NA
ENSG00000225803	NA	0	0	0	0	NA	NA	NA	NA	NA	NA	NA	NA
ENSG00000225805	DEFB131B	0	0	0	0	NA	NA	NA	NA	NA	NA	NA	NA
ENSG00000225806	NA	20.5178	11.7206	8.34772	8.2891	NA	NA	NA	NA	NA	NA	NA	NA
ENSG00000225807	NA	10.8909	6.11195	11.9963	5.78566	NA	NA	NA	NA	NA	NA	NA	NA
ENSG00000225808	NA	12.1222	18.8116	12.3512	14.9972	NA	NA	NA	NA	NA	NA	NA	NA
ENSG00000225809	RBMY2KP	0	0	0	0	NA	NA	NA	NA	NA	NA	NA	NA
ENSG00000225811	NA	0	0	0	0	NA	NA	NA	NA	NA	NA	NA	NA
ENSG00000225813	NA	228.691	241.845	307.375	315.738	NA	NA	NA	NA	NA	NA	NA	NA
ENSG00000225814	NA	0	0	0	0	NA	NA	NA	NA	NA	NA	NA	NA
ENSG00000225815	NA	0	0	0	0	NA	NA	NA	NA	NA	NA	NA	NA
ENSG00000225816	NA	0	0	0	0	NA	NA	NA	NA	NA	NA	NA	NA
ENSG00000225818	NA	0	0	0	0	NA	NA	NA	NA	NA	NA	NA	NA
ENSG00000225819	NA	0	0	0	0	NA	NA	NA	NA	NA	NA	NA	NA
ENSG00000225822	NA	0	0	0	0	NA	NA	NA	NA	NA	NA	NA	NA
ENSG00000225823	RPL7P45	0	0	0	0	NA	NA	NA	NA	NA	NA	NA	NA
ENSG00000225825	IGHD6-25	0	0	0	0	NA	NA	NA	NA	NA	NA	NA	NA
ENSG00000225826	LINC00626	0	0	0	0	NA	NA	NA	NA	NA	NA	NA	NA
ENSG00000225827	NA	0	0	0	0	NA	NA	NA	NA	NA	NA	NA	NA
ENSG00000225828	FAM229A	544.785	572.065	681.116	710.472	627.109	0.318261	0.149259	2.13228	0.0329837	0.0950723	No	Upregulated
ENSG00000225830	ERCC6	1083.24	929.051	917.968	896.593	956.713	-0.148404	0.132219	-1.12241	0.261688	0.442339	No	Downregulated
ENSG00000225831	RPS18P1	0	0	0	0	NA	NA	NA	NA	NA	NA	NA	NA
ENSG00000225832	NA	0	0	0	0	NA	NA	NA	NA	NA	NA	NA	NA
ENSG00000225833	ACE2-DT	0	0	0	1.88697	NA	NA	NA	NA	NA	NA	NA	NA
ENSG00000225836	NA	0	0	0	0	NA	NA	NA	NA	NA	NA	NA	NA
ENSG00000225839	NA	0.996388	0.952477	1.11682	0	NA	NA	NA	NA	NA	NA	NA	NA
ENSG00000225840	NA	5.82041	8.80174	15.5716	12.32	NA	NA	NA	NA	NA	NA	NA	NA
ENSG00000225842	NA	0	0	0	0	NA	NA	NA	NA	NA	NA	NA	NA
ENSG00000225843	NIPA2P1	0	0	0	0	NA	NA	NA	NA	NA	NA	NA	NA
ENSG00000225846	RPL36P8	0	1.93757	0	0	NA	NA	NA	NA	NA	NA	NA	NA
ENSG00000225849	MKRN7P	0.98073	0	0	0	NA	NA	NA	NA	NA	NA	NA	NA
ENSG00000225850	NA	0.992594	0	1.10221	0	NA	NA	NA	NA	NA	NA	NA	NA
ENSG00000225851	NA	0	0	0	0	NA	NA	NA	NA	NA	NA	NA	NA
ENSG00000225854	RPL34P4	0	0	0	0	NA	NA	NA	NA	NA	NA	NA	NA
ENSG00000225855	RUSC1-AS1	6.04333	17.6735	6.01616	4.24858	NA	NA	NA	NA	NA	NA	NA	NA
ENSG00000225856	PCNPP2	0	0	0	0	NA	NA	NA	NA	NA	NA	NA	NA
ENSG00000225857	NA	0	0	0	0	NA	NA	NA	NA	NA	NA	NA	NA
ENSG00000225858	NA	0	0	0	0	NA	NA	NA	NA	NA	NA	NA	NA
ENSG00000225864	NA	0	1.10207	1.09752	0.843002	NA	NA	NA	NA	NA	NA	NA	NA
ENSG00000225867	NA	0	0	0	0	NA	NA	NA	NA	NA	NA	NA	NA
ENSG00000225868	NA	0	0	2.21623	0.949812	NA	NA	NA	NA	NA	NA	NA	NA
ENSG00000225869	NA	0	0	0	0	NA	NA	NA	NA	NA	NA	NA	NA
ENSG00000225870	NA	0	0	0	0	NA	NA	NA	NA	NA	NA	NA	NA
ENSG00000225871	NA	0	0	0	0	NA	NA	NA	NA	NA	NA	NA	NA
ENSG00000225872	LINC01529	0	0	3.16305	3.99299	NA	NA	NA	NA	NA	NA	NA	NA
ENSG00000225873	C3orf86P	162.501	148.605	104.754	96.4129	128.068	-0.630682	0.313912	-2.0091	0.0445261	0.120128	No	Downregulated
ENSG00000225876	NA	0	0.951272	1.1245	2.85962	NA	NA	NA	NA	NA	NA	NA	NA
ENSG00000225877	PSG8-AS1	0	0	0	0	NA	NA	NA	NA	NA	NA	NA	NA
ENSG00000225878	SERBP1P2	0	0	0	0	NA	NA	NA	NA	NA	NA	NA	NA
ENSG00000225879	NA	2.92325	0.988309	6.68359	7.45752	NA	NA	NA	NA	NA	NA	NA	NA
ENSG00000225881	LOC100506937	0	0	0	0	NA	NA	NA	NA	NA	NA	NA	NA
ENSG00000225882	LINC01456	0	0	1.11555	0	NA	NA	NA	NA	NA	NA	NA	NA
ENSG00000225883	BMS1P11	0	0	0	0	NA	NA	NA	NA	NA	NA	NA	NA
ENSG00000225884	LOC729254	0	0	0	0	NA	NA	NA	NA	NA	NA	NA	NA
ENSG00000225885	NA	13.7788	16.472	19.0452	23.4005	NA	NA	NA	NA	NA	NA	NA	NA
ENSG00000225886	NA	0	0	1.11555	0	NA	NA	NA	NA	NA	NA	NA	NA
ENSG00000225889	NA	51.0088	85.6566	74.0979	66.396	NA	NA	NA	NA	NA	NA	NA	NA
ENSG00000225891	NA	4.02717	8.1294	16.4275	9.37132	NA	NA	NA	NA	NA	NA	NA	NA
ENSG00000225893	RPS6P11	0	0	0	0	NA	NA	NA	NA	NA	NA	NA	NA
ENSG00000225895	NA	0	0	0	0	NA	NA	NA	NA	NA	NA	NA	NA
ENSG00000225896	NA	0	0	0	0	NA	NA	NA	NA	NA	NA	NA	NA
ENSG00000225898	NA	0	0	0	1.88697	NA	NA	NA	NA	NA	NA	NA	NA
ENSG00000225899	FRG2B	0	0	0	0	NA	NA	NA	NA	NA	NA	NA	NA
ENSG00000225900	NA	3.03185	3.74521	5.65486	4.67215	NA	NA	NA	NA	NA	NA	NA	NA
ENSG00000225901	MTND2P9	0	0	0	0	NA	NA	NA	NA	NA	NA	NA	NA
ENSG00000225903	NA	0	0	0	0	NA	NA	NA	NA	NA	NA	NA	NA
ENSG00000225904	NA	0	0	0	0	NA	NA	NA	NA	NA	NA	NA	NA
ENSG00000225905	NA	0	0	0	0	NA	NA	NA	NA	NA	NA	NA	NA
ENSG00000225906	NA	0	0	0	0	NA	NA	NA	NA	NA	NA	NA	NA
ENSG00000225907	RPS27P16	0	0	0	0	NA	NA	NA	NA	NA	NA	NA	NA
ENSG00000225911	NA	0	0	0	0	NA	NA	NA	NA	NA	NA	NA	NA
ENSG00000225912	RPL26P36	8.02442	13.3042	12.2112	1.89008	NA	NA	NA	NA	NA	NA	NA	NA
ENSG00000225913	NA	0	0	0	0	NA	NA	NA	NA	NA	NA	NA	NA
ENSG00000225914	HCG23	277.497	335.054	518.243	464.206	398.75	0.680166	0.192563	3.53218	0.000412152	0.0024219	No	Upregulated
ENSG00000225916	NA	0	0	0	0	NA	NA	NA	NA	NA	NA	NA	NA
ENSG00000225918	NA	0.98073	0	0	0	NA	NA	NA	NA	NA	NA	NA	NA
ENSG00000225919	LINC01745	0	0	0	0	NA	NA	NA	NA	NA	NA	NA	NA
ENSG00000225920	NA	0	0	0	0	NA	NA	NA	NA	NA	NA	NA	NA
ENSG00000225921	NOL7	1679.62	1777.3	1661.28	1632.03	1687.56	-0.0701316	0.10077	-0.695955	0.486457	0.666397	No	Downregulated
ENSG00000225922	RPL21P92	0	0	0	0	NA	NA	NA	NA	NA	NA	NA	NA
ENSG00000225923	LOC101060164	0	0	0	0	NA	NA	NA	NA	NA	NA	NA	NA
ENSG00000225924	TAB2-AS1	0	0	0	0	NA	NA	NA	NA	NA	NA	NA	NA
ENSG00000225925	NA	0	0	0	0	NA	NA	NA	NA	NA	NA	NA	NA
ENSG00000225928	NA	0	0	0	0	NA	NA	NA	NA	NA	NA	NA	NA
ENSG00000225929	LOC105373100	0	0	0	0	NA	NA	NA	NA	NA	NA	NA	NA
ENSG00000225930	LINC02249	1.96508	0	4.45125	3.77625	NA	NA	NA	NA	NA	NA	NA	NA
ENSG00000225931	NA	0	0	0	0	NA	NA	NA	NA	NA	NA	NA	NA
ENSG00000225933	NA	0	1.93201	7.85698	3.76162	NA	NA	NA	NA	NA	NA	NA	NA
ENSG00000225934	FAM133FP	0	0	0	0	NA	NA	NA	NA	NA	NA	NA	NA
ENSG00000225935	NA	0	0	0	0	NA	NA	NA	NA	NA	NA	NA	NA
ENSG00000225936	SLC18A2-AS1	0	0	0	0	NA	NA	NA	NA	NA	NA	NA	NA
ENSG00000225937	PCA3	25.0305	18.0847	34.1627	27.0978	26.0939	0.500623	0.689382	0.72619	0.467722	0.650892	No	Upregulated
ENSG00000225938	NA	0	0	0	0	NA	NA	NA	NA	NA	NA	NA	NA
ENSG00000225940	NA	0	0	0	0	NA	NA	NA	NA	NA	NA	NA	NA
ENSG00000225942	LINC01875	0	0	0	0	NA	NA	NA	NA	NA	NA	NA	NA
ENSG00000225943	NA	0	0	0	0	NA	NA	NA	NA	NA	NA	NA	NA
ENSG00000225944	RIOK3P1	0	0	0	0	NA	NA	NA	NA	NA	NA	NA	NA
ENSG00000225945	NA	1.96444	0	0	1.8841	NA	NA	NA	NA	NA	NA	NA	NA
ENSG00000225947	NA	0	0	0	0	NA	NA	NA	NA	NA	NA	NA	NA
ENSG00000225948	NA	0.98073	0	0	0	NA	NA	NA	NA	NA	NA	NA	NA
ENSG00000225949	NA	0	0	0	0	NA	NA	NA	NA	NA	NA	NA	NA
ENSG00000225951	ODF2-AS1	0	0	0	0	NA	NA	NA	NA	NA	NA	NA	NA
ENSG00000225952	NA	0	0	0	0	NA	NA	NA	NA	NA	NA	NA	NA
ENSG00000225953	SATB2-AS1	147.017	168.661	178.161	147.484	160.331	0.0419099	0.286788	0.146136	0.883814	0.939435	No	Upregulated
ENSG00000225956	NA	0	0	1.11555	0	NA	NA	NA	NA	NA	NA	NA	NA
ENSG00000225957	NA	0	0	0	0	NA	NA	NA	NA	NA	NA	NA	NA
ENSG00000225959	MTND4P3	0	0	0	0	NA	NA	NA	NA	NA	NA	NA	NA
ENSG00000225960	NA	0	0	0	0	NA	NA	NA	NA	NA	NA	NA	NA
ENSG00000225963	NA	25.4156	32.013	21.9418	36.9695	NA	NA	NA	NA	NA	NA	NA	NA
ENSG00000225964	NA	9.69445	17.1593	5.57612	8.69353	NA	NA	NA	NA	NA	NA	NA	NA
ENSG00000225965	NA	0	0	0	0	NA	NA	NA	NA	NA	NA	NA	NA
ENSG00000225968	ELFN1	6.42538	1.99968	4.93636	7.72556	NA	NA	NA	NA	NA	NA	NA	NA
ENSG00000225969	NA	0	0	0	0	NA	NA	NA	NA	NA	NA	NA	NA
ENSG00000225970	NA	0	0	0	0	NA	NA	NA	NA	NA	NA	NA	NA
ENSG00000225971	NA	0	0	0	0.943485	NA	NA	NA	NA	NA	NA	NA	NA
ENSG00000225972	MTND1P23	65.4005	57.7607	35.5987	46.2318	51.2479	-0.5863	0.494846	-1.18481	0.236092	0.411843	No	Downregulated
ENSG00000225973	PIGBOS1	213.75	246.892	217.671	238.856	229.292	-0.0121449	0.240071	-0.0505888	0.959653	0.979107	No	Downregulated
ENSG00000225974	NA	0	0	0	0	NA	NA	NA	NA	NA	NA	NA	NA
ENSG00000225975	ZNF567-DT	120.502	150.145	91.4183	85.1159	111.795	-0.616337	0.340086	-1.81229	0.0699408	0.169682	No	Downregulated
ENSG00000225976	NA	0	0	0	0	NA	NA	NA	NA	NA	NA	NA	NA
ENSG00000225978	NA	0	0	0	0	NA	NA	NA	NA	NA	NA	NA	NA
ENSG00000225979	NA	0	0	0	0	NA	NA	NA	NA	NA	NA	NA	NA
ENSG00000225980	OR7E19P	0	0	0	0	NA	NA	NA	NA	NA	NA	NA	NA
ENSG00000225981	MICALL2-DT	18.9933	13.3371	8.19579	10.8264	NA	NA	NA	NA	NA	NA	NA	NA
ENSG00000225982	NA	0	0.968786	0	0	NA	NA	NA	NA	NA	NA	NA	NA
ENSG00000225984	NA	0	0	0	0	NA	NA	NA	NA	NA	NA	NA	NA
ENSG00000225988	LAMP5-AS1	0	0	0	0	NA	NA	NA	NA	NA	NA	NA	NA
ENSG00000225990	NA	0	0	0	0	NA	NA	NA	NA	NA	NA	NA	NA
ENSG00000225991	RPL23AP34	3.94162	0.962601	6.68525	4.73089	NA	NA	NA	NA	NA	NA	NA	NA
ENSG00000225992	NA	0.986382	0	1.12198	0.932702	NA	NA	NA	NA	NA	NA	NA	NA
ENSG00000225997	OR4A8	0	0	0	0	NA	NA	NA	NA	NA	NA	NA	NA
ENSG00000225999	NDUFA12P1	0	0	0	0	NA	NA	NA	NA	NA	NA	NA	NA
ENSG00000226002	GTF2IP14	14.9797	15.2254	16.7858	15.9859	NA	NA	NA	NA	NA	NA	NA	NA
ENSG00000226003	PPIAP37	0	0	0	0	NA	NA	NA	NA	NA	NA	NA	NA
ENSG00000226004	SIMALR	10.0428	8.70958	12.6915	20.5115	NA	NA	NA	NA	NA	NA	NA	NA
ENSG00000226005	LINC02660	0.558105	0	0	1.65794	NA	NA	NA	NA	NA	NA	NA	NA
ENSG00000226007	NA	0	0	1.92474	1.09366	NA	NA	NA	NA	NA	NA	NA	NA
ENSG00000226010	LOC100419786	1.00179	1.87267	2.27585	1.87373	NA	NA	NA	NA	NA	NA	NA	NA
ENSG00000226011	OFD1P1Y	0	0	0	0	NA	NA	NA	NA	NA	NA	NA	NA
ENSG00000226012	NA	0	0	0	0	NA	NA	NA	NA	NA	NA	NA	NA
ENSG00000226013	NA	0	0	0	0	NA	NA	NA	NA	NA	NA	NA	NA
ENSG00000226014	NA	0	0	0	0	NA	NA	NA	NA	NA	NA	NA	NA
ENSG00000226015	CCT8P1	1.98295	0	1.10898	1.87757	NA	NA	NA	NA	NA	NA	NA	NA
ENSG00000226016	NA	0	0	0	0	NA	NA	NA	NA	NA	NA	NA	NA
ENSG00000226017	PRICKLE2-AS3	13.7838	11.5	31.5154	37.6649	23.616	1.45408	0.732418	1.98531	0.0471096	0.12538	No	Upregulated
ENSG00000226020	NA	0	0	0	0	NA	NA	NA	NA	NA	NA	NA	NA
ENSG00000226022	NA	0	0	0	0	NA	NA	NA	NA	NA	NA	NA	NA
ENSG00000226023	CT47A11	0	0	0	0	NA	NA	NA	NA	NA	NA	NA	NA
ENSG00000226024	NA	0	0	1.11555	0	NA	NA	NA	NA	NA	NA	NA	NA
ENSG00000226025	NA	0	0	0	0	NA	NA	NA	NA	NA	NA	NA	NA
ENSG00000226026	RWDD3-DT	205.607	179.427	258.628	291.775	233.859	0.517407	0.239145	2.16357	0.0304975	0.089378	No	Upregulated
ENSG00000226028	NA	0	0	0	0	NA	NA	NA	NA	NA	NA	NA	NA
ENSG00000226029	LINC01772	15.6985	20.2785	35.5917	54.0904	31.4148	1.3203	0.646614	2.04186	0.0411652	0.113005	No	Upregulated
ENSG00000226030	NA	0	0	0	0	NA	NA	NA	NA	NA	NA	NA	NA
ENSG00000226031	FGF13-AS1	0	0	0	0	NA	NA	NA	NA	NA	NA	NA	NA
ENSG00000226032	NA	0	0	0	0	NA	NA	NA	NA	NA	NA	NA	NA
ENSG00000226034	NA	0	0	0	0	NA	NA	NA	NA	NA	NA	NA	NA
ENSG00000226036	NA	0	0	0	0	NA	NA	NA	NA	NA	NA	NA	NA
ENSG00000226037	LINC01040	0	0	0	0	NA	NA	NA	NA	NA	NA	NA	NA
ENSG00000226038	NA	0	0	0	0	NA	NA	NA	NA	NA	NA	NA	NA
ENSG00000226040	NA	0.98073	0	0	0	NA	NA	NA	NA	NA	NA	NA	NA
ENSG00000226041	NA	0	0	0	0	NA	NA	NA	NA	NA	NA	NA	NA
ENSG00000226042	NA	0	0	0	0	NA	NA	NA	NA	NA	NA	NA	NA
ENSG00000226043	NA	86.1246	57.5405	55.9727	63.2698	NA	NA	NA	NA	NA	NA	NA	NA
ENSG00000226045	NA	0.982398	0	1.12731	2.79617	NA	NA	NA	NA	NA	NA	NA	NA
ENSG00000226046	NA	0	0	0	0	NA	NA	NA	NA	NA	NA	NA	NA
ENSG00000226047	NA	0	0	0	0	NA	NA	NA	NA	NA	NA	NA	NA
ENSG00000226048	NA	0	0	0	0	NA	NA	NA	NA	NA	NA	NA	NA
ENSG00000226049	TLK2P1	0	0	0	0	NA	NA	NA	NA	NA	NA	NA	NA
ENSG00000226051	ZNF503-AS1	0.988942	4.7295	3.36974	2.85516	NA	NA	NA	NA	NA	NA	NA	NA
ENSG00000226053	LINC01776	0.998096	5.68305	2.24547	8.47936	NA	NA	NA	NA	NA	NA	NA	NA
ENSG00000226054	NA	0	0	0	0	NA	NA	NA	NA	NA	NA	NA	NA
ENSG00000226055	NA	0	0	2.2239	0.946538	NA	NA	NA	NA	NA	NA	NA	NA
ENSG00000226056	NA	0	0	3.37679	2.80518	NA	NA	NA	NA	NA	NA	NA	NA
ENSG00000226057	NA	47.5515	87.1508	33.6426	48.9943	NA	NA	NA	NA	NA	NA	NA	NA
ENSG00000226058	LOC107985789	0	0	0	0	NA	NA	NA	NA	NA	NA	NA	NA
ENSG00000226059	NA	0	0	0	0	NA	NA	NA	NA	NA	NA	NA	NA
ENSG00000226061	NA	0	0	0	0	NA	NA	NA	NA	NA	NA	NA	NA
ENSG00000226063	NA	0	0	0	0	NA	NA	NA	NA	NA	NA	NA	NA
ENSG00000226064	NA	0	0	0	0	NA	NA	NA	NA	NA	NA	NA	NA
ENSG00000226065	NA	0	0	0	0	NA	NA	NA	NA	NA	NA	NA	NA
ENSG00000226066	NA	1.99928	0.941745	1.12815	6.59105	NA	NA	NA	NA	NA	NA	NA	NA
ENSG00000226067	NA	286.853	306.012	234	222.351	NA	NA	NA	NA	NA	NA	NA	NA
ENSG00000226068	NA	0	0.968786	0	0	NA	NA	NA	NA	NA	NA	NA	NA
ENSG00000226072	NA	0	0.945922	3.42754	0	NA	NA	NA	NA	NA	NA	NA	NA
ENSG00000226074	NA	0	0	4.94364	0.8516	NA	NA	NA	NA	NA	NA	NA	NA
ENSG00000226075	PHKG1P1	0	0	0	0	NA	NA	NA	NA	NA	NA	NA	NA
ENSG00000226078	NA	0	0	0	0	NA	NA	NA	NA	NA	NA	NA	NA
ENSG00000226079	LNCPOIR	0	0	0	0	NA	NA	NA	NA	NA	NA	NA	NA
ENSG00000226080	RPL6P4	0	0	0	0	NA	NA	NA	NA	NA	NA	NA	NA
ENSG00000226081	NA	0	0	0	0	NA	NA	NA	NA	NA	NA	NA	NA
ENSG00000226082	RPS10P10	0.966437	0.988896	0	0.937968	NA	NA	NA	NA	NA	NA	NA	NA
ENSG00000226083	SLC39A12-AS1	0	0	1.11555	0	NA	NA	NA	NA	NA	NA	NA	NA
ENSG00000226084	RPL17P6	1.98201	2.86834	0	7.56864	NA	NA	NA	NA	NA	NA	NA	NA
ENSG00000226085	NA	0	0	2.22709	0.94518	NA	NA	NA	NA	NA	NA	NA	NA
ENSG00000226086	EIF3LP3	0	0	0	0	NA	NA	NA	NA	NA	NA	NA	NA
ENSG00000226087	LOC124907763	7.85247	13.4829	9.89096	7.56306	NA	NA	NA	NA	NA	NA	NA	NA
ENSG00000226088	HHLA3-AS1	0	0	2.23328	0.942561	NA	NA	NA	NA	NA	NA	NA	NA
ENSG00000226089	NA	0.98073	0	0	0	NA	NA	NA	NA	NA	NA	NA	NA
ENSG00000226091	LINC00937	17.7579	18.7937	51.1379	68.4864	39.044	1.70897	0.573395	2.98045	0.00287827	0.0130625	Yes	Upregulated
ENSG00000226092	NA	0	0	0	0	NA	NA	NA	NA	NA	NA	NA	NA
ENSG00000226093	RPS28P8	0	0	0	0	NA	NA	NA	NA	NA	NA	NA	NA
ENSG00000226094	RPL7P3	0	0	0	0	NA	NA	NA	NA	NA	NA	NA	NA
ENSG00000226096	NA	0	0	0	0	NA	NA	NA	NA	NA	NA	NA	NA
ENSG00000226097	LOC101927769	0	0	0	0	NA	NA	NA	NA	NA	NA	NA	NA
ENSG00000226098	NA	0	0	0	0	NA	NA	NA	NA	NA	NA	NA	NA
ENSG00000226101	LINC02097	0	0	0	0	NA	NA	NA	NA	NA	NA	NA	NA
ENSG00000226102	SEPTIN7P3	0	0	0	0	NA	NA	NA	NA	NA	NA	NA	NA
ENSG00000226107	RPL36AP54	8.07118	5.6592	18.963	18.8418	NA	NA	NA	NA	NA	NA	NA	NA
ENSG00000226108	NA	0	0	0	0	NA	NA	NA	NA	NA	NA	NA	NA
ENSG00000226110	NA	0	0	0	0	NA	NA	NA	NA	NA	NA	NA	NA
ENSG00000226112	FCF1P4	0	0	0	0	NA	NA	NA	NA	NA	NA	NA	NA
ENSG00000226113	NA	0	0	0	0	NA	NA	NA	NA	NA	NA	NA	NA
ENSG00000226114	NDUFB4P5	0	0	0	0	NA	NA	NA	NA	NA	NA	NA	NA
ENSG00000226115	NA	0	0	0	0	NA	NA	NA	NA	NA	NA	NA	NA
ENSG00000226116	NA	0	0	0	0	NA	NA	NA	NA	NA	NA	NA	NA
ENSG00000226117	NA	0	0	0	0	NA	NA	NA	NA	NA	NA	NA	NA
ENSG00000226118	MTND3P1	0	0	0	0	NA	NA	NA	NA	NA	NA	NA	NA
ENSG00000226119	NA	0	0	0	0	NA	NA	NA	NA	NA	NA	NA	NA
ENSG00000226121	NA	38.8617	51.4149	26.7343	49.2032	NA	NA	NA	NA	NA	NA	NA	NA
ENSG00000226122	DDC-AS1	0	0	0	0	NA	NA	NA	NA	NA	NA	NA	NA
ENSG00000226124	FTCDNL1	1.63018	6.81379	4.82323	6.71954	NA	NA	NA	NA	NA	NA	NA	NA
ENSG00000226125	LINC01907	11.7869	15.7097	30.4588	19.3883	19.3359	0.863268	0.804988	1.0724	0.283541	0.467772	No	Upregulated
ENSG00000226126	PSMC1P12	0	0	0	0	NA	NA	NA	NA	NA	NA	NA	NA
ENSG00000226128	RPL26P9	0	0	0	0	NA	NA	NA	NA	NA	NA	NA	NA
ENSG00000226130	NA	0	0	0	0	NA	NA	NA	NA	NA	NA	NA	NA
ENSG00000226131	NA	0	0	0	0	NA	NA	NA	NA	NA	NA	NA	NA
ENSG00000226132	RPS3AP46	0	0	0	0	NA	NA	NA	NA	NA	NA	NA	NA
ENSG00000226133	NA	0	0	0	0	NA	NA	NA	NA	NA	NA	NA	NA
ENSG00000226134	NA	0	0	0	0	NA	NA	NA	NA	NA	NA	NA	NA
ENSG00000226137	BAIAP2-DT	173.224	176.256	208.553	184.02	185.513	0.166512	0.262377	0.634631	0.525669	0.69834	No	Upregulated
ENSG00000226138	NA	0	0	0	0	NA	NA	NA	NA	NA	NA	NA	NA
ENSG00000226140	NA	0	0	0	0	NA	NA	NA	NA	NA	NA	NA	NA
ENSG00000226141	NA	4.97862	0.958378	0	2.81811	NA	NA	NA	NA	NA	NA	NA	NA
ENSG00000226142	NA	0	0	0	0	NA	NA	NA	NA	NA	NA	NA	NA
ENSG00000226143	NA	0	0	0	0	NA	NA	NA	NA	NA	NA	NA	NA
ENSG00000226144	RPS27AP3	0	0	0	0	NA	NA	NA	NA	NA	NA	NA	NA
ENSG00000226145	KRT16P6	0	0	0	0	NA	NA	NA	NA	NA	NA	NA	NA
ENSG00000226147	NA	15.3983	0	4.52069	4.74509	NA	NA	NA	NA	NA	NA	NA	NA
ENSG00000226148	NA	0	0	0	0	NA	NA	NA	NA	NA	NA	NA	NA
ENSG00000226149	NA	4.94138	6.35866	36.8119	25.5635	NA	NA	NA	NA	NA	NA	NA	NA
ENSG00000226153	CHP1P3	0	0	0	0	NA	NA	NA	NA	NA	NA	NA	NA
ENSG00000226156	RPL23AP76	0	0	0	0	NA	NA	NA	NA	NA	NA	NA	NA
ENSG00000226157	OR52E3P	0	0	0	0	NA	NA	NA	NA	NA	NA	NA	NA
ENSG00000226158	NA	0.998137	0.951891	0	0	NA	NA	NA	NA	NA	NA	NA	NA
ENSG00000226159	LINC01375	0	0	0	0	NA	NA	NA	NA	NA	NA	NA	NA
ENSG00000226160	NA	0	0	0	0	NA	NA	NA	NA	NA	NA	NA	NA
ENSG00000226161	NA	0	0	0	0.943485	NA	NA	NA	NA	NA	NA	NA	NA
ENSG00000226163	NA	0	0	0	0	NA	NA	NA	NA	NA	NA	NA	NA
ENSG00000226164	FGFR3P6	0	0	0	0	NA	NA	NA	NA	NA	NA	NA	NA
ENSG00000226166	NA	0	0	0	0	NA	NA	NA	NA	NA	NA	NA	NA
ENSG00000226167	AP4B1-AS1	3.93466	5.77895	10.0364	13.251	NA	NA	NA	NA	NA	NA	NA	NA
ENSG00000226168	LOC100421009	0	0	0	0	NA	NA	NA	NA	NA	NA	NA	NA
ENSG00000226169	NA	0	0	0	0	NA	NA	NA	NA	NA	NA	NA	NA
ENSG00000226172	LOC105378933	0	0	0	0	NA	NA	NA	NA	NA	NA	NA	NA
ENSG00000226174	TEX22	7.23205	3.97578	8.87747	21.4374	NA	NA	NA	NA	NA	NA	NA	NA
ENSG00000226179	NA	28.7808	14.8837	10.1543	11.1731	NA	NA	NA	NA	NA	NA	NA	NA
ENSG00000226180	LOC100129215	10.7224	12.6831	5.50727	9.69353	NA	NA	NA	NA	NA	NA	NA	NA
ENSG00000226181	NA	0	0	0	0	NA	NA	NA	NA	NA	NA	NA	NA
ENSG00000226183	NA	0	0	0	0	NA	NA	NA	NA	NA	NA	NA	NA
ENSG00000226185	TRIM64FP	0	0	0	0	NA	NA	NA	NA	NA	NA	NA	NA
ENSG00000226186	NA	0	0	0	0.943485	NA	NA	NA	NA	NA	NA	NA	NA
ENSG00000226188	NA	0	0	0	0	NA	NA	NA	NA	NA	NA	NA	NA
ENSG00000226191	NA	0	0	0	0	NA	NA	NA	NA	NA	NA	NA	NA
ENSG00000226193	NA	0	0	0	0	NA	NA	NA	NA	NA	NA	NA	NA
ENSG00000226194	NA	0	0	0	0	NA	NA	NA	NA	NA	NA	NA	NA
ENSG00000226196	NA	0	0	0	0	NA	NA	NA	NA	NA	NA	NA	NA
ENSG00000226197	NA	0	0	0	0	NA	NA	NA	NA	NA	NA	NA	NA
ENSG00000226199	NA	0	1.93763	1.11551	0	NA	NA	NA	NA	NA	NA	NA	NA
ENSG00000226200	NA	117.563	118.57	95.1777	42.2985	NA	NA	NA	NA	NA	NA	NA	NA
ENSG00000226203	LINC01733	47.8065	39.6645	28.2349	22.5926	34.5746	-0.785967	0.600237	-1.30943	0.190389	0.353463	No	Downregulated
ENSG00000226204	NA	0	0	0	0	NA	NA	NA	NA	NA	NA	NA	NA
ENSG00000226205	NA	0	0	0	0	NA	NA	NA	NA	NA	NA	NA	NA
ENSG00000226206	NA	0	0	0	0	NA	NA	NA	NA	NA	NA	NA	NA
ENSG00000226207	NA	0	0	0	0	NA	NA	NA	NA	NA	NA	NA	NA
ENSG00000226208	NA	0	0	0	0	NA	NA	NA	NA	NA	NA	NA	NA
ENSG00000226209	NA	0	0	0	0	NA	NA	NA	NA	NA	NA	NA	NA
ENSG00000226210	WASH8P	200.958	179.954	160.772	226.01	191.923	0.0254072	0.275783	0.0921275	0.926597	0.961945	No	Upregulated
ENSG00000226211	NA	0	0	0	0	NA	NA	NA	NA	NA	NA	NA	NA
ENSG00000226212	NA	5.98416	7.60908	13.3847	5.67061	NA	NA	NA	NA	NA	NA	NA	NA
ENSG00000226213	NA	0	0	0	0	NA	NA	NA	NA	NA	NA	NA	NA
ENSG00000226216	RPS12P5	0	0	0	0	NA	NA	NA	NA	NA	NA	NA	NA
ENSG00000226217	RPL19P1	0	0	0	0	NA	NA	NA	NA	NA	NA	NA	NA
ENSG00000226218	NA	0	0	0	0	NA	NA	NA	NA	NA	NA	NA	NA
ENSG00000226220	NA	0.98073	0	0	0	NA	NA	NA	NA	NA	NA	NA	NA
ENSG00000226221	RPL26P19	10.0275	24.7231	11.0782	8.52024	NA	NA	NA	NA	NA	NA	NA	NA
ENSG00000226222	H2BP7	0	0	0	0	NA	NA	NA	NA	NA	NA	NA	NA
ENSG00000226223	TSPY16P	0	0	0	0	NA	NA	NA	NA	NA	NA	NA	NA
ENSG00000226226	NA	0	0	0	0	NA	NA	NA	NA	NA	NA	NA	NA
ENSG00000226229	NA	0	0	0	0	NA	NA	NA	NA	NA	NA	NA	NA
ENSG00000226230	NA	0	0	0	0	NA	NA	NA	NA	NA	NA	NA	NA
ENSG00000226232	NPIPB14P	64.3623	64.2681	76.4615	73.2187	69.5776	0.218297	0.418347	0.521808	0.601804	0.758124	No	Upregulated
ENSG00000226233	NA	0	0	0	0	NA	NA	NA	NA	NA	NA	NA	NA
ENSG00000226234	KRT18P24	0	0	0	0	NA	NA	NA	NA	NA	NA	NA	NA
ENSG00000226235	LEMD1-AS1	2.91127	0	10.1307	9.44961	NA	NA	NA	NA	NA	NA	NA	NA
ENSG00000226237	GAS1RR	5.95587	4.69829	5.6714	8.50665	NA	NA	NA	NA	NA	NA	NA	NA
ENSG00000226238	NA	0	0	1.11555	0	NA	NA	NA	NA	NA	NA	NA	NA
ENSG00000226239	NA	13.6171	18.2106	31.688	31.6209	NA	NA	NA	NA	NA	NA	NA	NA
ENSG00000226240	LINC00381	0.971028	0.995926	1.11986	0.923374	NA	NA	NA	NA	NA	NA	NA	NA
ENSG00000226241	LOC100128601	0	0	0	0	NA	NA	NA	NA	NA	NA	NA	NA
ENSG00000226242	NA	0	0	0	0	NA	NA	NA	NA	NA	NA	NA	NA
ENSG00000226243	NA	0	0.968786	0	0	NA	NA	NA	NA	NA	NA	NA	NA
ENSG00000226245	ZNF32-AS1	1.98606	0	2.20346	0	NA	NA	NA	NA	NA	NA	NA	NA
ENSG00000226246	KRT18P36	0	0	0	0	NA	NA	NA	NA	NA	NA	NA	NA
ENSG00000226247	NA	0	0	0	0	NA	NA	NA	NA	NA	NA	NA	NA
ENSG00000226249	LOC105378044	0	0	0	0	NA	NA	NA	NA	NA	NA	NA	NA
ENSG00000226250	LINC00408	9.62924	5.64101	11.7749	13.1333	NA	NA	NA	NA	NA	NA	NA	NA
ENSG00000226251	LINC02608	21.5897	20.9771	36.9709	23.8477	25.8464	0.511053	0.694153	0.736226	0.461593	0.646368	No	Upregulated
ENSG00000226252	NA	2.91642	0.99117	0	0.930327	NA	NA	NA	NA	NA	NA	NA	NA
ENSG00000226253	NA	2.98981	0	4.41037	3.75747	NA	NA	NA	NA	NA	NA	NA	NA
ENSG00000226254	PTP4A1P3	0	0	0	0	NA	NA	NA	NA	NA	NA	NA	NA
ENSG00000226255	UBE2V2P1	0	0	0	0	NA	NA	NA	NA	NA	NA	NA	NA
ENSG00000226258	GRM7-AS3	0	0	0	0	NA	NA	NA	NA	NA	NA	NA	NA
ENSG00000226259	NA	338.184	473.125	557.509	424.825	NA	NA	NA	NA	NA	NA	NA	NA
ENSG00000226261	NA	0	0	0	0	NA	NA	NA	NA	NA	NA	NA	NA
ENSG00000226262	PHKBP1	0	0	0	0	NA	NA	NA	NA	NA	NA	NA	NA
ENSG00000226263	NA	0	0	0	0	NA	NA	NA	NA	NA	NA	NA	NA
ENSG00000226266	BAZ2B	13.9145	21.151	20.0837	21.573	19.1805	0.248334	0.797196	0.311509	0.755413	0.862915	No	Upregulated
ENSG00000226268	NA	104.86	89.2713	80.0852	62.4871	NA	NA	NA	NA	NA	NA	NA	NA
ENSG00000226270	NA	0	0	0	0	NA	NA	NA	NA	NA	NA	NA	NA
ENSG00000226272	ARHGAP26-AS1	0	0	0	0	NA	NA	NA	NA	NA	NA	NA	NA
ENSG00000226273	NA	0	0	0	0	NA	NA	NA	NA	NA	NA	NA	NA
ENSG00000226276	NA	0	0	0	0	NA	NA	NA	NA	NA	NA	NA	NA
ENSG00000226277	NA	0	0	0	0	NA	NA	NA	NA	NA	NA	NA	NA
ENSG00000226278	NA	9.09934	12.2073	1.12429	14.9899	NA	NA	NA	NA	NA	NA	NA	NA
ENSG00000226279	RPL12P10	0	0	0	0	NA	NA	NA	NA	NA	NA	NA	NA
ENSG00000226280	LOC100129144	0	0	0	0	NA	NA	NA	NA	NA	NA	NA	NA
ENSG00000226281	NA	1.93767	4.29552	6.22081	3.4764	NA	NA	NA	NA	NA	NA	NA	NA
ENSG00000226284	NA	0	0	0	0	NA	NA	NA	NA	NA	NA	NA	NA
ENSG00000226285	NA	0	0	0	0	NA	NA	NA	NA	NA	NA	NA	NA
ENSG00000226286	NA	0	0	0	0	NA	NA	NA	NA	NA	NA	NA	NA
ENSG00000226287	NA	34.8071	0	0	12.4412	NA	NA	NA	NA	NA	NA	NA	NA
ENSG00000226288	OR52I2	0	0	0	0	NA	NA	NA	NA	NA	NA	NA	NA
ENSG00000226289	CDCA4P3	0.992248	0	4.52208	8.28163	NA	NA	NA	NA	NA	NA	NA	NA
ENSG00000226291	NA	0	0	0	0	NA	NA	NA	NA	NA	NA	NA	NA
ENSG00000226292	RPS3AP10	0	0	0	0	NA	NA	NA	NA	NA	NA	NA	NA
ENSG00000226296	NA	0	0	0	0	NA	NA	NA	NA	NA	NA	NA	NA
ENSG00000226297	RPL17P14	0	0	0	0	NA	NA	NA	NA	NA	NA	NA	NA
ENSG00000226298	RAD23BP3	0	0	0	0	NA	NA	NA	NA	NA	NA	NA	NA
ENSG00000226299	RPSAP62	0	0	0	0	NA	NA	NA	NA	NA	NA	NA	NA
ENSG00000226301	NA	0	0	0	0	NA	NA	NA	NA	NA	NA	NA	NA
ENSG00000226302	NA	0	0	0	0	NA	NA	NA	NA	NA	NA	NA	NA
ENSG00000226304	LOC101929073	0	0	0	0	NA	NA	NA	NA	NA	NA	NA	NA
ENSG00000226306	NPY6R	0	0	0	0	NA	NA	NA	NA	NA	NA	NA	NA
ENSG00000226307	HNRNPDLP1	0	0	0	0	NA	NA	NA	NA	NA	NA	NA	NA
ENSG00000226308	NA	1.98641	0	0	0.931634	NA	NA	NA	NA	NA	NA	NA	NA
ENSG00000226309	SMARCE1P2	0	0	0	0	NA	NA	NA	NA	NA	NA	NA	NA
ENSG00000226310	NA	19.111	20.3499	11.4782	31.6672	NA	NA	NA	NA	NA	NA	NA	NA
ENSG00000226312	CFLAR-AS1	10.5896	5.90431	24.7681	28.1286	17.3476	1.68093	0.869146	1.93401	0.0531124	0.13769	No	Upregulated
ENSG00000226313	MTCYBP12	0	0	0	0	NA	NA	NA	NA	NA	NA	NA	NA
ENSG00000226314	ZKSCAN8P1	133.019	136.946	128.885	111.6	127.613	-0.168279	0.314051	-0.535834	0.592073	0.750494	No	Downregulated
ENSG00000226317	LINC00351	0	0	0	0	NA	NA	NA	NA	NA	NA	NA	NA
ENSG00000226318	RPS3AP38	12.0121	15.1674	22.4207	26.3214	18.9804	0.843096	0.801808	1.05149	0.293032	0.479122	No	Upregulated
ENSG00000226320	LINC01811	33.483	28.6376	44.0884	33.128	34.8342	0.310107	0.595715	0.520563	0.602671	0.758899	No	Upregulated
ENSG00000226321	CROCC2	0	0	0	0	NA	NA	NA	NA	NA	NA	NA	NA
ENSG00000226323	NA	0	0	0	0	NA	NA	NA	NA	NA	NA	NA	NA
ENSG00000226324	NA	0	0	0	0	NA	NA	NA	NA	NA	NA	NA	NA
ENSG00000226327	RPSAP49	0.960852	1.97766	0	0	NA	NA	NA	NA	NA	NA	NA	NA
ENSG00000226328	NUP50-DT	51.6647	45.6233	58.7867	50.9128	51.7469	0.171274	0.486874	0.351782	0.725001	0.842876	No	Upregulated
ENSG00000226329	NA	0	0	1.11555	0	NA	NA	NA	NA	NA	NA	NA	NA
ENSG00000226330	NA	0	0	0	0	NA	NA	NA	NA	NA	NA	NA	NA
ENSG00000226331	RPL23AP28	0	0	0	0	NA	NA	NA	NA	NA	NA	NA	NA
ENSG00000226332	NA	3.9855	4.2507	5.47558	6.89933	NA	NA	NA	NA	NA	NA	NA	NA
ENSG00000226334	NA	0	0	0	0	NA	NA	NA	NA	NA	NA	NA	NA
ENSG00000226336	MRPS16P3	0	0	0	0	NA	NA	NA	NA	NA	NA	NA	NA
ENSG00000226337	TMEM252-DT	0	0	0	0	NA	NA	NA	NA	NA	NA	NA	NA
ENSG00000226338	NA	0	0	0	0	NA	NA	NA	NA	NA	NA	NA	NA
ENSG00000226339	NA	0	0	0	0	NA	NA	NA	NA	NA	NA	NA	NA
ENSG00000226340	NA	0	0	0	0	NA	NA	NA	NA	NA	NA	NA	NA
ENSG00000226341	MTCYBP39	0	0	0	0	NA	NA	NA	NA	NA	NA	NA	NA
ENSG00000226342	NA	0	0	0	0	NA	NA	NA	NA	NA	NA	NA	NA
ENSG00000226344	CST12P	0	0	0	0	NA	NA	NA	NA	NA	NA	NA	NA
ENSG00000226345	NA	0	0	0	0	NA	NA	NA	NA	NA	NA	NA	NA
ENSG00000226348	VN2R10P	0	0	0	0	NA	NA	NA	NA	NA	NA	NA	NA
ENSG00000226349	NA	0	0	0	0	NA	NA	NA	NA	NA	NA	NA	NA
ENSG00000226352	NA	0.983055	0	1.11291	0	NA	NA	NA	NA	NA	NA	NA	NA
ENSG00000226353	NA	0	0	0	0	NA	NA	NA	NA	NA	NA	NA	NA
ENSG00000226355	LOC105376291	1.93192	1.99682	1.12272	1.8471	NA	NA	NA	NA	NA	NA	NA	NA
ENSG00000226356	NA	25.3568	23.3636	42.4059	55.6878	NA	NA	NA	NA	NA	NA	NA	NA
ENSG00000226358	KRT8P38	0	0	0	0	NA	NA	NA	NA	NA	NA	NA	NA
ENSG00000226359	ACTG1P24	2.86962	0	1.14376	0	NA	NA	NA	NA	NA	NA	NA	NA
ENSG00000226360	RPL10AP6	1.95078	3.90988	0	3.76089	NA	NA	NA	NA	NA	NA	NA	NA
ENSG00000226361	NA	0	0	1.11555	0	NA	NA	NA	NA	NA	NA	NA	NA
ENSG00000226363	NA	0	0	0	0	NA	NA	NA	NA	NA	NA	NA	NA
ENSG00000226364	LINC02089	0	0	0	0	NA	NA	NA	NA	NA	NA	NA	NA
ENSG00000226366	NA	0	0	0	0	NA	NA	NA	NA	NA	NA	NA	NA
ENSG00000226367	ST7-AS2	0	0	0	0	NA	NA	NA	NA	NA	NA	NA	NA
ENSG00000226369	NA	0	0	0	0	NA	NA	NA	NA	NA	NA	NA	NA
ENSG00000226370	LINC00375	0	0	0	0	NA	NA	NA	NA	NA	NA	NA	NA
ENSG00000226372	DCAF8L1	0	0	1.11862	1.88178	NA	NA	NA	NA	NA	NA	NA	NA
ENSG00000226374	LINC01345	0	0	0	0	NA	NA	NA	NA	NA	NA	NA	NA
ENSG00000226375	NA	0	0.968786	0	0	NA	NA	NA	NA	NA	NA	NA	NA
ENSG00000226376	NA	0	0	0	0	NA	NA	NA	NA	NA	NA	NA	NA
ENSG00000226377	NA	8.89229	19.1228	19.0917	23.5642	NA	NA	NA	NA	NA	NA	NA	NA
ENSG00000226380	NA	44.5719	9.7925	28.095	17.912	NA	NA	NA	NA	NA	NA	NA	NA
ENSG00000226383	LINC01876	127.685	106.788	100.444	63.4146	99.5831	-0.520822	0.378575	-1.37574	0.168901	0.325454	No	Downregulated
ENSG00000226386	PARD3-DT	0	0	1.11555	0	NA	NA	NA	NA	NA	NA	NA	NA
ENSG00000226387	SORCS3-AS1	0	0	0	0	NA	NA	NA	NA	NA	NA	NA	NA
ENSG00000226388	NA	0	0	0	0	NA	NA	NA	NA	NA	NA	NA	NA
ENSG00000226389	NA	0	0	0	0.943485	NA	NA	NA	NA	NA	NA	NA	NA
ENSG00000226390	NA	0	0	0	0	NA	NA	NA	NA	NA	NA	NA	NA
ENSG00000226392	MTATP6P21	0	0	0	0	NA	NA	NA	NA	NA	NA	NA	NA
ENSG00000226393	IFNA20P	0	0	0	0	NA	NA	NA	NA	NA	NA	NA	NA
ENSG00000226394	NA	0	0	0	0	NA	NA	NA	NA	NA	NA	NA	NA
ENSG00000226395	MRPS21P5	0	0	0	0	NA	NA	NA	NA	NA	NA	NA	NA
ENSG00000226396	NA	50.5124	38.0145	39.1155	42.3561	NA	NA	NA	NA	NA	NA	NA	NA
ENSG00000226397	LINC02909	0.964054	0	0	1.91961	NA	NA	NA	NA	NA	NA	NA	NA
ENSG00000226398	NA	0	0	0	0	NA	NA	NA	NA	NA	NA	NA	NA
ENSG00000226400	NA	1.01296	4.70821	0	3.75918	NA	NA	NA	NA	NA	NA	NA	NA
ENSG00000226401	NA	0	0	0	0	NA	NA	NA	NA	NA	NA	NA	NA
ENSG00000226405	NA	0	0	0	0	NA	NA	NA	NA	NA	NA	NA	NA
ENSG00000226406	RBMX2P1	0	0	0	1.88697	NA	NA	NA	NA	NA	NA	NA	NA
ENSG00000226407	RPL23P11	0	0	0	0	NA	NA	NA	NA	NA	NA	NA	NA
ENSG00000226409	LOC102723341	1.06298	0.44655	5.50793	1.14746	NA	NA	NA	NA	NA	NA	NA	NA
ENSG00000226410	NA	0	2.87961	3.37773	0	NA	NA	NA	NA	NA	NA	NA	NA
ENSG00000226411	NA	0	0	0	0	NA	NA	NA	NA	NA	NA	NA	NA
ENSG00000226412	NA	0	0	0	0	NA	NA	NA	NA	NA	NA	NA	NA
ENSG00000226413	OR8T1P	0	0	0	0	NA	NA	NA	NA	NA	NA	NA	NA
ENSG00000226414	MTCYBP38	0	0	0	0	NA	NA	NA	NA	NA	NA	NA	NA
ENSG00000226415	NA	2.84173	3.04312	3.38522	0.922307	NA	NA	NA	NA	NA	NA	NA	NA
ENSG00000226419	SLC16A1-AS1	337.921	331.523	446.218	461.345	394.252	0.439275	0.182681	2.4046	0.01619	0.0539899	No	Upregulated
ENSG00000226420	NA	0	0	0	0	NA	NA	NA	NA	NA	NA	NA	NA
ENSG00000226421	SLC25A5P5	0	0	1.11493	2.83202	NA	NA	NA	NA	NA	NA	NA	NA
ENSG00000226423	NA	0	0	0	0	NA	NA	NA	NA	NA	NA	NA	NA
ENSG00000226425	NA	0	1.97612	1.09378	0	NA	NA	NA	NA	NA	NA	NA	NA
ENSG00000226426	NA	0	0	0	0	NA	NA	NA	NA	NA	NA	NA	NA
ENSG00000226427	NA	0	0	0	0.943485	NA	NA	NA	NA	NA	NA	NA	NA
ENSG00000226428	RPL15P13	0	0	0	0	NA	NA	NA	NA	NA	NA	NA	NA
ENSG00000226429	NA	0	0	0	0.943485	NA	NA	NA	NA	NA	NA	NA	NA
ENSG00000226430	USP17L7	0	0	0	0	NA	NA	NA	NA	NA	NA	NA	NA
ENSG00000226431	NA	0	0	0	0	NA	NA	NA	NA	NA	NA	NA	NA
ENSG00000226432	NA	0	0	0	0	NA	NA	NA	NA	NA	NA	NA	NA
ENSG00000226433	NA	0	0	0	0	NA	NA	NA	NA	NA	NA	NA	NA
ENSG00000226435	ANKRD18DP	114.208	107.187	158.714	117.067	124.294	0.311237	0.32796	0.949009	0.342616	0.530346	No	Upregulated
ENSG00000226436	H3P43	0	0	0	0.943485	NA	NA	NA	NA	NA	NA	NA	NA
ENSG00000226438	NA	0	0	0	0	NA	NA	NA	NA	NA	NA	NA	NA
ENSG00000226439	RPS12P9	0	0	0	0	NA	NA	NA	NA	NA	NA	NA	NA
ENSG00000226440	NA	0	0	0	0	NA	NA	NA	NA	NA	NA	NA	NA
ENSG00000226441	NA	0	0	0	0	NA	NA	NA	NA	NA	NA	NA	NA
ENSG00000226442	NA	0	0	0	0	NA	NA	NA	NA	NA	NA	NA	NA
ENSG00000226443	NA	0	0	0	0	NA	NA	NA	NA	NA	NA	NA	NA
ENSG00000226444	NA	0	0	0	0	NA	NA	NA	NA	NA	NA	NA	NA
ENSG00000226445	NA	14.6152	10.1695	17.1965	7.92283	NA	NA	NA	NA	NA	NA	NA	NA
ENSG00000226446	NOTCH2P1	0	0	0	0	NA	NA	NA	NA	NA	NA	NA	NA
ENSG00000226447	NA	0	0	0	0	NA	NA	NA	NA	NA	NA	NA	NA
ENSG00000226448	RPL7AP51	0	0	0	0	NA	NA	NA	NA	NA	NA	NA	NA
ENSG00000226449	NA	0	0	0	0	NA	NA	NA	NA	NA	NA	NA	NA
ENSG00000226450	CYP2D8P	5.87781	4.30385	0	5.10271	NA	NA	NA	NA	NA	NA	NA	NA
ENSG00000226453	NA	47.8736	43.3488	12.1811	14.3924	NA	NA	NA	NA	NA	NA	NA	NA
ENSG00000226454	LRFN2	0	0	0	0	NA	NA	NA	NA	NA	NA	NA	NA
ENSG00000226455	NA	0	0	0	0	NA	NA	NA	NA	NA	NA	NA	NA
ENSG00000226457	RPL22P3	7.045	14.171	7.82271	9.41129	NA	NA	NA	NA	NA	NA	NA	NA
ENSG00000226461	NA	0	0	0	0	NA	NA	NA	NA	NA	NA	NA	NA
ENSG00000226465	NA	0	4.67244	0.925193	0	NA	NA	NA	NA	NA	NA	NA	NA
ENSG00000226466	NA	0	0	0	0	NA	NA	NA	NA	NA	NA	NA	NA
ENSG00000226468	NA	20.8163	23.0101	8.85157	14.2649	NA	NA	NA	NA	NA	NA	NA	NA
ENSG00000226469	ADAM1B	1.97308	0	0	0.937927	NA	NA	NA	NA	NA	NA	NA	NA
ENSG00000226470	NA	0	0	0	0	NA	NA	NA	NA	NA	NA	NA	NA
ENSG00000226471	NA	35.1264	14.3985	32.9278	31.5067	NA	NA	NA	NA	NA	NA	NA	NA
ENSG00000226472	NA	0	1.24913	3.52345	0.69502	NA	NA	NA	NA	NA	NA	NA	NA
ENSG00000226473	NA	0	0	0	0	NA	NA	NA	NA	NA	NA	NA	NA
ENSG00000226474	NA	0	0	1.11555	0	NA	NA	NA	NA	NA	NA	NA	NA
ENSG00000226476	LINC01748	230.839	234.831	166.103	175.177	201.737	-0.447412	0.250732	-1.78442	0.0743548	0.177789	No	Downregulated
ENSG00000226477	NA	0	0	0	0	NA	NA	NA	NA	NA	NA	NA	NA
ENSG00000226478	NA	0	0.968786	0	0	NA	NA	NA	NA	NA	NA	NA	NA
ENSG00000226479	TMEM185B	509.324	555.262	576.05	615.861	564.124	0.163619	0.158326	1.03343	0.301404	0.488944	No	Upregulated
ENSG00000226480	OR7H1P	0	0	0	0	NA	NA	NA	NA	NA	NA	NA	NA
ENSG00000226481	NA	0	0	0	0	NA	NA	NA	NA	NA	NA	NA	NA
ENSG00000226482	ADIPOQ-AS1	4.89369	5.83365	15.542	21.7718	NA	NA	NA	NA	NA	NA	NA	NA
ENSG00000226483	LOC100420170	0	0	0	0	NA	NA	NA	NA	NA	NA	NA	NA
ENSG00000226484	LOC101928627	0	0	0	0	NA	NA	NA	NA	NA	NA	NA	NA
ENSG00000226485	RBM22P3	0	0	0	0	NA	NA	NA	NA	NA	NA	NA	NA
ENSG00000226486	NA	0	0	0	0	NA	NA	NA	NA	NA	NA	NA	NA
ENSG00000226487	NA	0	0	0	0	NA	NA	NA	NA	NA	NA	NA	NA
ENSG00000226488	LINC01824	0	0	0	0	NA	NA	NA	NA	NA	NA	NA	NA
ENSG00000226489	RPL36AP17	0	0	0	0	NA	NA	NA	NA	NA	NA	NA	NA
ENSG00000226490	C8orf90	0	0	0	0	NA	NA	NA	NA	NA	NA	NA	NA
ENSG00000226491	NA	0	0	0	0	NA	NA	NA	NA	NA	NA	NA	NA
ENSG00000226493	RPL26P27	0	0	0	0	NA	NA	NA	NA	NA	NA	NA	NA
ENSG00000226496	LINC00323	0	0	0	0	NA	NA	NA	NA	NA	NA	NA	NA
ENSG00000226497	LINC02549	0	0	0	0.943485	NA	NA	NA	NA	NA	NA	NA	NA
ENSG00000226498	RPSAP21	0	0	3.36444	4.69247	NA	NA	NA	NA	NA	NA	NA	NA
ENSG00000226499	NA	0	0.968786	0	1.88697	NA	NA	NA	NA	NA	NA	NA	NA
ENSG00000226500	NA	0	0	0	0	NA	NA	NA	NA	NA	NA	NA	NA
ENSG00000226502	NA	0	0	0	0	NA	NA	NA	NA	NA	NA	NA	NA
ENSG00000226504	NA	0	0	0	0	NA	NA	NA	NA	NA	NA	NA	NA
ENSG00000226506	LOC101929551	0	0	0	0	NA	NA	NA	NA	NA	NA	NA	NA
ENSG00000226507	NA	0	0	0	0	NA	NA	NA	NA	NA	NA	NA	NA
ENSG00000226508	LINC01918	0	0	0	0	NA	NA	NA	NA	NA	NA	NA	NA
ENSG00000226509	NA	0	0	0	0	NA	NA	NA	NA	NA	NA	NA	NA
ENSG00000226510	UPK1A-AS1	0.961242	6.26091	0	1.7874	NA	NA	NA	NA	NA	NA	NA	NA
ENSG00000226515	NA	0	0	0	0	NA	NA	NA	NA	NA	NA	NA	NA
ENSG00000226516	FAM138B	0	0.980382	4.40941	0	NA	NA	NA	NA	NA	NA	NA	NA
ENSG00000226519	NA	1.87585	0.896662	3.15585	5.6517	NA	NA	NA	NA	NA	NA	NA	NA
ENSG00000226520	NA	0	0	0	0	NA	NA	NA	NA	NA	NA	NA	NA
ENSG00000226521	NA	5.28103	1.7338	8.04388	8.68956	NA	NA	NA	NA	NA	NA	NA	NA
ENSG00000226522	NA	0	0	0	0	NA	NA	NA	NA	NA	NA	NA	NA
ENSG00000226523	NA	0	0	0	0	NA	NA	NA	NA	NA	NA	NA	NA
ENSG00000226525	RPS7P10	0.991006	0.959846	1.11105	0.946212	NA	NA	NA	NA	NA	NA	NA	NA
ENSG00000226526	NA	0	0	0	0	NA	NA	NA	NA	NA	NA	NA	NA
ENSG00000226527	LOC101928107	0	0	0	0	NA	NA	NA	NA	NA	NA	NA	NA
ENSG00000226529	MTND1P1	0	0	0	0	NA	NA	NA	NA	NA	NA	NA	NA
ENSG00000226530	NA	8.93884	8.55078	20.3018	19.7313	NA	NA	NA	NA	NA	NA	NA	NA
ENSG00000226532	NA	0	0	0	0	NA	NA	NA	NA	NA	NA	NA	NA
ENSG00000226533	BTBD9-AS1	0	0	0	0	NA	NA	NA	NA	NA	NA	NA	NA
ENSG00000226534	SUSD2P1	0	0	0	0	NA	NA	NA	NA	NA	NA	NA	NA
ENSG00000226535	NA	0	0	0	0	NA	NA	NA	NA	NA	NA	NA	NA
ENSG00000226536	NA	0	0	0	0	NA	NA	NA	NA	NA	NA	NA	NA
ENSG00000226537	NA	0	0	0	0	NA	NA	NA	NA	NA	NA	NA	NA
ENSG00000226539	NA	0	0	0	0	NA	NA	NA	NA	NA	NA	NA	NA
ENSG00000226540	NA	0	0	0	0	NA	NA	NA	NA	NA	NA	NA	NA
ENSG00000226541	RPL36P10	0	0	0	0	NA	NA	NA	NA	NA	NA	NA	NA
ENSG00000226542	NA	0	0	0	0	NA	NA	NA	NA	NA	NA	NA	NA
ENSG00000226543	NA	0	0	0	0	NA	NA	NA	NA	NA	NA	NA	NA
ENSG00000226544	RPL7P22	0	0	0	0	NA	NA	NA	NA	NA	NA	NA	NA
ENSG00000226545	RPL27P3	0	0	0	0	NA	NA	NA	NA	NA	NA	NA	NA
ENSG00000226547	SSU72P1	0	0	0	0	NA	NA	NA	NA	NA	NA	NA	NA
ENSG00000226548	NA	0	0	0	0	NA	NA	NA	NA	NA	NA	NA	NA
ENSG00000226549	NA	0	1.9435	1.11215	0	NA	NA	NA	NA	NA	NA	NA	NA
ENSG00000226552	LOC646804	0	0	0	0	NA	NA	NA	NA	NA	NA	NA	NA
ENSG00000226553	NA	0	0	0	1.88697	NA	NA	NA	NA	NA	NA	NA	NA
ENSG00000226554	NA	0	0	0	0	NA	NA	NA	NA	NA	NA	NA	NA
ENSG00000226555	AGKP1	0	0	0	0	NA	NA	NA	NA	NA	NA	NA	NA
ENSG00000226556	NPM1P49	0	0	0	0.943485	NA	NA	NA	NA	NA	NA	NA	NA
ENSG00000226557	NA	0	0	0	0	NA	NA	NA	NA	NA	NA	NA	NA
ENSG00000226558	NA	0	0	0	0	NA	NA	NA	NA	NA	NA	NA	NA
ENSG00000226562	CYP4F26P	21.071	14.5954	24.1357	19.3515	19.7884	0.280961	0.786405	0.357272	0.720888	0.839484	No	Upregulated
ENSG00000226564	NA	0	4.81444	4.45251	5.70797	NA	NA	NA	NA	NA	NA	NA	NA
ENSG00000226565	NA	0	0	0	0	NA	NA	NA	NA	NA	NA	NA	NA
ENSG00000226566	NA	0	0	0	0	NA	NA	NA	NA	NA	NA	NA	NA
ENSG00000226567	LINC00606	0	0	0	0	NA	NA	NA	NA	NA	NA	NA	NA
ENSG00000226570	NA	0	0	0	0	NA	NA	NA	NA	NA	NA	NA	NA
ENSG00000226571	NA	12.7794	17.4786	17.5353	18.4722	NA	NA	NA	NA	NA	NA	NA	NA
ENSG00000226572	SNORD57	0	0	0	0	NA	NA	NA	NA	NA	NA	NA	NA
ENSG00000226573	RPL36P17	0	0	0	0	NA	NA	NA	NA	NA	NA	NA	NA
ENSG00000226576	NA	0	0	0	0	NA	NA	NA	NA	NA	NA	NA	NA
ENSG00000226577	NA	0	0	0	0	NA	NA	NA	NA	NA	NA	NA	NA
ENSG00000226578	NA	5.85593	3.88711	11.1363	7.57419	NA	NA	NA	NA	NA	NA	NA	NA
ENSG00000226579	MTCYBP31	0	0	0	0	NA	NA	NA	NA	NA	NA	NA	NA
ENSG00000226580	NA	0	0	0	0	NA	NA	NA	NA	NA	NA	NA	NA
ENSG00000226581	NA	2.78933	6.6518	7.84445	7.06992	NA	NA	NA	NA	NA	NA	NA	NA
ENSG00000226582	UBE2V1P5	0	0	0	0	NA	NA	NA	NA	NA	NA	NA	NA
ENSG00000226587	NA	0	0	0	0	NA	NA	NA	NA	NA	NA	NA	NA
ENSG00000226590	UBE2V1P10	0	0	0	0	NA	NA	NA	NA	NA	NA	NA	NA
ENSG00000226592	NA	0	0	0	0.943485	NA	NA	NA	NA	NA	NA	NA	NA
ENSG00000226594	NA	0	0	0	0	NA	NA	NA	NA	NA	NA	NA	NA
ENSG00000226595	NA	0	0	0	0	NA	NA	NA	NA	NA	NA	NA	NA
ENSG00000226597	IFNWP9	0	0	0	0	NA	NA	NA	NA	NA	NA	NA	NA
ENSG00000226599	NA	0	0	0	0	NA	NA	NA	NA	NA	NA	NA	NA
ENSG00000226601	NA	0	0	0	0	NA	NA	NA	NA	NA	NA	NA	NA
ENSG00000226604	NA	0	0	0	0	NA	NA	NA	NA	NA	NA	NA	NA
ENSG00000226605	NA	0	0	0	0	NA	NA	NA	NA	NA	NA	NA	NA
ENSG00000226608	NA	0.939304	2.01095	1.12224	0	NA	NA	NA	NA	NA	NA	NA	NA
ENSG00000226609	NA	24.5531	18.7996	12.8885	30.9595	NA	NA	NA	NA	NA	NA	NA	NA
ENSG00000226616	OR52M2P	0	0	0	0	NA	NA	NA	NA	NA	NA	NA	NA
ENSG00000226617	RPL21P110	0	0	0	0	NA	NA	NA	NA	NA	NA	NA	NA
ENSG00000226619	NA	0	0	0	0	NA	NA	NA	NA	NA	NA	NA	NA
ENSG00000226620	LINC00343	107.741	138.459	214.141	214.953	168.823	0.800588	0.282232	2.83663	0.00455922	0.0192681	No	Upregulated
ENSG00000226621	NA	0	0	0	0	NA	NA	NA	NA	NA	NA	NA	NA
ENSG00000226622	NA	2.95127	7.75878	7.77572	3.77421	NA	NA	NA	NA	NA	NA	NA	NA
ENSG00000226624	RPL13AP16	0	0.968786	0	0	NA	NA	NA	NA	NA	NA	NA	NA
ENSG00000226625	RBM17P1	0	0	0	0	NA	NA	NA	NA	NA	NA	NA	NA
ENSG00000226626	NOP56P2	0	0	0	0	NA	NA	NA	NA	NA	NA	NA	NA
ENSG00000226627	SHANK2-AS1	2.9165	0	6.74864	6.60791	NA	NA	NA	NA	NA	NA	NA	NA
ENSG00000226629	LINC00974	0	0	0	0	NA	NA	NA	NA	NA	NA	NA	NA
ENSG00000226631	SLC9A3P3	0	0	0	0	NA	NA	NA	NA	NA	NA	NA	NA
ENSG00000226632	NA	3.02087	1.88478	6.75005	3.74683	NA	NA	NA	NA	NA	NA	NA	NA
ENSG00000226633	PPIAP28	0	0	0	0	NA	NA	NA	NA	NA	NA	NA	NA
ENSG00000226636	NA	0	0	0	0	NA	NA	NA	NA	NA	NA	NA	NA
ENSG00000226640	NA	0	0	0	0	NA	NA	NA	NA	NA	NA	NA	NA
ENSG00000226641	NA	0	0	0	0	NA	NA	NA	NA	NA	NA	NA	NA
ENSG00000226642	ACTG1P12	0	0	0	0	NA	NA	NA	NA	NA	NA	NA	NA
ENSG00000226643	NA	0	0	0	0	NA	NA	NA	NA	NA	NA	NA	NA
ENSG00000226644	NA	0	0	0	0	NA	NA	NA	NA	NA	NA	NA	NA
ENSG00000226645	NA	0	0	0	0.943485	NA	NA	NA	NA	NA	NA	NA	NA
ENSG00000226646	RPL7P37	0	0	0	0	NA	NA	NA	NA	NA	NA	NA	NA
ENSG00000226647	NA	0	0	0	0	NA	NA	NA	NA	NA	NA	NA	NA
ENSG00000226648	PLCG1-AS1	13.706	27.4734	22.1693	26.8331	22.5455	0.256619	0.756656	0.339148	0.734498	0.84878	No	Upregulated
ENSG00000226649	NA	0	0	0	0	NA	NA	NA	NA	NA	NA	NA	NA
ENSG00000226650	KIF4B	19.7359	23.0939	22.1493	16.1661	20.2863	-0.164084	0.773184	-0.212219	0.831936	0.909473	No	Downregulated
ENSG00000226652	NA	2.91421	4.76031	13.4592	9.64044	NA	NA	NA	NA	NA	NA	NA	NA
ENSG00000226653	OR13Z1P	0	0	0	0	NA	NA	NA	NA	NA	NA	NA	NA
ENSG00000226655	NA	0	0	0	0	NA	NA	NA	NA	NA	NA	NA	NA
ENSG00000226658	NA	0	0	0	0	NA	NA	NA	NA	NA	NA	NA	NA
ENSG00000226659	TSPAN14-AS1	0	1.93757	0	0	NA	NA	NA	NA	NA	NA	NA	NA
ENSG00000226660	TRBV2	0	0	0	0	NA	NA	NA	NA	NA	NA	NA	NA
ENSG00000226661	NA	0	0	0	0	NA	NA	NA	NA	NA	NA	NA	NA
ENSG00000226662	CHMP1AP1	0	0	0	0	NA	NA	NA	NA	NA	NA	NA	NA
ENSG00000226663	MTND4P10	0	0	0	0	NA	NA	NA	NA	NA	NA	NA	NA
ENSG00000226664	NA	0	0	0	0	NA	NA	NA	NA	NA	NA	NA	NA
ENSG00000226665	SSR1P2	0	0	0	0	NA	NA	NA	NA	NA	NA	NA	NA
ENSG00000226666	NA	0.987323	0.958224	0	4.73757	NA	NA	NA	NA	NA	NA	NA	NA
ENSG00000226668	NA	0	0	0	0	NA	NA	NA	NA	NA	NA	NA	NA
ENSG00000226669	NA	0	0	0	0	NA	NA	NA	NA	NA	NA	NA	NA
ENSG00000226670	NA	0	0	0	0	NA	NA	NA	NA	NA	NA	NA	NA
ENSG00000226671	LOC100420647	0	0	0	0	NA	NA	NA	NA	NA	NA	NA	NA
ENSG00000226673	LINC01108	0	0	0	0	NA	NA	NA	NA	NA	NA	NA	NA
ENSG00000226674	TEX41	6.04102	2.68089	7.23247	2.86855	NA	NA	NA	NA	NA	NA	NA	NA
ENSG00000226676	LINC02679	2.98618	2.8659	2.22909	0.943556	NA	NA	NA	NA	NA	NA	NA	NA
ENSG00000226677	NA	0	0	0	0	NA	NA	NA	NA	NA	NA	NA	NA
ENSG00000226679	NA	0	0	0	0	NA	NA	NA	NA	NA	NA	NA	NA
ENSG00000226680	NA	0	0	0	0	NA	NA	NA	NA	NA	NA	NA	NA
ENSG00000226681	LOC124907913	0	0	0	0	NA	NA	NA	NA	NA	NA	NA	NA
ENSG00000226683	NA	0	0	0	0	NA	NA	NA	NA	NA	NA	NA	NA
ENSG00000226685	CT47A12	0	0	0	29.248	NA	NA	NA	NA	NA	NA	NA	NA
ENSG00000226686	LINC01535	2.54129	3.86236	2.64732	0.538783	NA	NA	NA	NA	NA	NA	NA	NA
ENSG00000226688	ENTPD1-AS1	802.52	814.985	702.138	683.974	750.904	-0.223018	0.137092	-1.62678	0.103784	0.228108	No	Downregulated
ENSG00000226690	LOC102725191	0.995626	0.949973	1.12098	1.88636	NA	NA	NA	NA	NA	NA	NA	NA
ENSG00000226693	NA	0	0	0	0	NA	NA	NA	NA	NA	NA	NA	NA
ENSG00000226694	NA	0	0	0	0	NA	NA	NA	NA	NA	NA	NA	NA
ENSG00000226695	NA	0	0	0	0.943485	NA	NA	NA	NA	NA	NA	NA	NA
ENSG00000226696	LENG8-AS1	256.255	250.391	181.651	192.688	220.246	-0.436115	0.240466	-1.81363	0.0697349	0.169401	No	Downregulated
ENSG00000226698	NA	0	0	0	0	NA	NA	NA	NA	NA	NA	NA	NA
ENSG00000226699	NA	0.98073	0	3.34664	0	NA	NA	NA	NA	NA	NA	NA	NA
ENSG00000226700	MTND4P25	0	0	0	0	NA	NA	NA	NA	NA	NA	NA	NA
ENSG00000226701	NA	0	0	0	0	NA	NA	NA	NA	NA	NA	NA	NA
ENSG00000226702	NA	0	0	0	0	NA	NA	NA	NA	NA	NA	NA	NA
ENSG00000226703	NA	0	0	0	0	NA	NA	NA	NA	NA	NA	NA	NA
ENSG00000226705	SDCBPP1	0	0	0	0	NA	NA	NA	NA	NA	NA	NA	NA
ENSG00000226706	LOC101928525	0	0	0	0	NA	NA	NA	NA	NA	NA	NA	NA
ENSG00000226707	NA	0	0	0	0	NA	NA	NA	NA	NA	NA	NA	NA
ENSG00000226708	NA	0	0	0	0	NA	NA	NA	NA	NA	NA	NA	NA
ENSG00000226709	NA	0	0	0	0	NA	NA	NA	NA	NA	NA	NA	NA
ENSG00000226711	FAM66C	0.90581	11.9652	11.0743	5.99872	NA	NA	NA	NA	NA	NA	NA	NA
ENSG00000226715	LINC01709	0	0	0	0	NA	NA	NA	NA	NA	NA	NA	NA
ENSG00000226716	NA	0	0	1.11555	0	NA	NA	NA	NA	NA	NA	NA	NA
ENSG00000226717	PTPRD-DT	0	0	0	0.943485	NA	NA	NA	NA	NA	NA	NA	NA
ENSG00000226718	SNRPGP8	0	0	0	0	NA	NA	NA	NA	NA	NA	NA	NA
ENSG00000226721	EEF1DP2	2.00698	0	2.2783	3.61192	NA	NA	NA	NA	NA	NA	NA	NA
ENSG00000226722	LINC00424	0	0	0	0	NA	NA	NA	NA	NA	NA	NA	NA
ENSG00000226723	NA	0.98073	0	0	0	NA	NA	NA	NA	NA	NA	NA	NA
ENSG00000226724	NA	0	0	0	0	NA	NA	NA	NA	NA	NA	NA	NA
ENSG00000226725	PABPC1L2B-AS1	0	0	0	0	NA	NA	NA	NA	NA	NA	NA	NA
ENSG00000226726	TMEM256P2	0	0	0	0	NA	NA	NA	NA	NA	NA	NA	NA
ENSG00000226729	RPL35AP30	0	0	0	0	NA	NA	NA	NA	NA	NA	NA	NA
ENSG00000226733	LOC100505985	0	0	0	0	NA	NA	NA	NA	NA	NA	NA	NA
ENSG00000226734	SNRPGP12	0	0	0	0	NA	NA	NA	NA	NA	NA	NA	NA
ENSG00000226739	NA	0	0	0	0	NA	NA	NA	NA	NA	NA	NA	NA
ENSG00000226741	LINC02554	3.47664	0	5.85264	2.13064	NA	NA	NA	NA	NA	NA	NA	NA
ENSG00000226742	HSBP1L1	0	0.975003	2.21687	0	NA	NA	NA	NA	NA	NA	NA	NA
ENSG00000226744	NA	0	0	0	0	NA	NA	NA	NA	NA	NA	NA	NA
ENSG00000226745	NA	0	0	0	0	NA	NA	NA	NA	NA	NA	NA	NA
ENSG00000226746	SMCR5	0.98073	0	0	0	NA	NA	NA	NA	NA	NA	NA	NA
ENSG00000226747	FSIP2-AS2	0	0	0	0	NA	NA	NA	NA	NA	NA	NA	NA
ENSG00000226750	NA	0	0	0	0	NA	NA	NA	NA	NA	NA	NA	NA
ENSG00000226752	CUTALP	1672.23	1542.61	1111.23	1089.42	1353.87	-0.546989	0.110998	-4.92793	8.31047e-07	1.02093e-05	No	Downregulated
ENSG00000226753	NA	0	0	0	0	NA	NA	NA	NA	NA	NA	NA	NA
ENSG00000226754	MAGOH-DT	1.89643	6.01205	0	0	NA	NA	NA	NA	NA	NA	NA	NA
ENSG00000226755	NA	0	1.93779	1.11542	0	NA	NA	NA	NA	NA	NA	NA	NA
ENSG00000226756	NA	0	0	0	0.943485	NA	NA	NA	NA	NA	NA	NA	NA
ENSG00000226757	PP12613	0	0	0	0	NA	NA	NA	NA	NA	NA	NA	NA
ENSG00000226758	DISC1-IT1	5.8745	6.79005	7.8238	11.3049	NA	NA	NA	NA	NA	NA	NA	NA
ENSG00000226759	DAB1-AS1	0	0	0	0	NA	NA	NA	NA	NA	NA	NA	NA
ENSG00000226761	TAS2R46	8.00594	5.682	2.24561	7.51817	NA	NA	NA	NA	NA	NA	NA	NA
ENSG00000226762	LINC02668	0	0	0	0	NA	NA	NA	NA	NA	NA	NA	NA
ENSG00000226763	SRRM5	10.4894	7.05069	15.6705	8.37138	NA	NA	NA	NA	NA	NA	NA	NA
ENSG00000226764	NA	0	0	0	0	NA	NA	NA	NA	NA	NA	NA	NA
ENSG00000226765	RPSAP33	0	0	0	0	NA	NA	NA	NA	NA	NA	NA	NA
ENSG00000226766	NA	0	0	0	0	NA	NA	NA	NA	NA	NA	NA	NA
ENSG00000226767	NA	0	0	0	0.943485	NA	NA	NA	NA	NA	NA	NA	NA
ENSG00000226769	GAPDHP54	0	0	0	0	NA	NA	NA	NA	NA	NA	NA	NA
ENSG00000226770	LINC03012	0	0	0	0	NA	NA	NA	NA	NA	NA	NA	NA
ENSG00000226771	NA	0	0	0	0	NA	NA	NA	NA	NA	NA	NA	NA
ENSG00000226772	NA	0	0	0	0	NA	NA	NA	NA	NA	NA	NA	NA
ENSG00000226773	NA	0	0	0	0	NA	NA	NA	NA	NA	NA	NA	NA
ENSG00000226774	NA	0	0	0	0	NA	NA	NA	NA	NA	NA	NA	NA
ENSG00000226776	KRTAP3-4P	0	0	0	0	NA	NA	NA	NA	NA	NA	NA	NA
ENSG00000226777	FAM30A	1.96146	0	0	0	NA	NA	NA	NA	NA	NA	NA	NA
ENSG00000226779	NA	0	0	0	0	NA	NA	NA	NA	NA	NA	NA	NA
ENSG00000226780	NA	0	0	0	0	NA	NA	NA	NA	NA	NA	NA	NA
ENSG00000226781	NA	0	0	0	0	NA	NA	NA	NA	NA	NA	NA	NA
ENSG00000226782	NA	1.9688	0.963651	2.24299	4.6998	NA	NA	NA	NA	NA	NA	NA	NA
ENSG00000226783	NA	0	0	0	0	NA	NA	NA	NA	NA	NA	NA	NA
ENSG00000226784	PGAM4	0.969553	0.985222	1.11551	0.93847	NA	NA	NA	NA	NA	NA	NA	NA
ENSG00000226789	NA	17.5576	13.7156	32.2307	32.0131	NA	NA	NA	NA	NA	NA	NA	NA
ENSG00000226790	NA	0.988103	0.961557	0	0	NA	NA	NA	NA	NA	NA	NA	NA
ENSG00000226791	LINC02611	4.87881	10.6913	19.9904	11.3933	NA	NA	NA	NA	NA	NA	NA	NA
ENSG00000226792	C13orf42	5.83359	0.333392	5.8145	1.41487	NA	NA	NA	NA	NA	NA	NA	NA
ENSG00000226794	MTND1P20	0	0	0	0	NA	NA	NA	NA	NA	NA	NA	NA
ENSG00000226797	NA	0	1.91606	3.3545	2.85552	NA	NA	NA	NA	NA	NA	NA	NA
ENSG00000226798	NA	0	0.953505	3.40028	0	NA	NA	NA	NA	NA	NA	NA	NA
ENSG00000226800	CACTIN-AS1	9.08482	5.59533	6.48076	1.63918	NA	NA	NA	NA	NA	NA	NA	NA
ENSG00000226801	NA	2.99854	2.85464	12.2763	13.1896	NA	NA	NA	NA	NA	NA	NA	NA
ENSG00000226802	RUVBL2P1	0	0	0	0	NA	NA	NA	NA	NA	NA	NA	NA
ENSG00000226803	NA	0.717697	3.6416	4.09956	3.35994	NA	NA	NA	NA	NA	NA	NA	NA
ENSG00000226804	NA	0	0	0	0	NA	NA	NA	NA	NA	NA	NA	NA
ENSG00000226806	LCT-AS1	0	0	0	0	NA	NA	NA	NA	NA	NA	NA	NA
ENSG00000226807	MROH5	0.98073	0	0	0	NA	NA	NA	NA	NA	NA	NA	NA
ENSG00000226808	LINC00619	0	0	0	0	NA	NA	NA	NA	NA	NA	NA	NA
ENSG00000226810	NA	0	0	0	0	NA	NA	NA	NA	NA	NA	NA	NA
ENSG00000226812	NA	0	0	0	0	NA	NA	NA	NA	NA	NA	NA	NA
ENSG00000226813	LINC01941	1.00732	1.89364	0	1.87978	NA	NA	NA	NA	NA	NA	NA	NA
ENSG00000226814	LOC100130137	0	0	0	0	NA	NA	NA	NA	NA	NA	NA	NA
ENSG00000226816	NA	0	0	0	1.88697	NA	NA	NA	NA	NA	NA	NA	NA
ENSG00000226818	NA	0.98073	0	0	0	NA	NA	NA	NA	NA	NA	NA	NA
ENSG00000226819	NA	0	0	0	0	NA	NA	NA	NA	NA	NA	NA	NA
ENSG00000226820	NA	0	0	0	0	NA	NA	NA	NA	NA	NA	NA	NA
ENSG00000226822	NA	0	0	0	0	NA	NA	NA	NA	NA	NA	NA	NA
ENSG00000226823	NA	15.1127	24.3974	17.0005	15.8656	NA	NA	NA	NA	NA	NA	NA	NA
ENSG00000226824	LOC100996437	127.333	109.785	109.061	86.5464	108.181	-0.281716	0.346909	-0.812075	0.416749	0.605362	No	Downregulated
ENSG00000226825	NA	0	0	0	0	NA	NA	NA	NA	NA	NA	NA	NA
ENSG00000226827	NA	0	0	0	0	NA	NA	NA	NA	NA	NA	NA	NA
ENSG00000226828	LINC02774	0	0	0	0	NA	NA	NA	NA	NA	NA	NA	NA
ENSG00000226829	LOC105375341	0.984214	0	0	1.88029	NA	NA	NA	NA	NA	NA	NA	NA
ENSG00000226831	MED15P3	0	0	0	0	NA	NA	NA	NA	NA	NA	NA	NA
ENSG00000226833	LOC100505774	15.8803	20.9346	23.8331	12.5516	18.2999	-0.0467463	0.83271	-0.0561376	0.955232	0.976848	No	Downregulated
ENSG00000226835	ARHGAP29-AS1	0	0	0	0	NA	NA	NA	NA	NA	NA	NA	NA
ENSG00000226836	RPL32P19	0	0	0	0	NA	NA	NA	NA	NA	NA	NA	NA
ENSG00000226837	HMGB1P32	0	0	0	0	NA	NA	NA	NA	NA	NA	NA	NA
ENSG00000226838	NA	0	0	0	0	NA	NA	NA	NA	NA	NA	NA	NA
ENSG00000226839	MTND6P11	0	0	0	0	NA	NA	NA	NA	NA	NA	NA	NA
ENSG00000226840	NA	0	0	0	0	NA	NA	NA	NA	NA	NA	NA	NA
ENSG00000226842	NA	0	0	0	0	NA	NA	NA	NA	NA	NA	NA	NA
ENSG00000226843	NA	0	0	0	0	NA	NA	NA	NA	NA	NA	NA	NA
ENSG00000226845	EEF1GP3	0	0	0	0	NA	NA	NA	NA	NA	NA	NA	NA
ENSG00000226846	LINC00348	0	0	0	0	NA	NA	NA	NA	NA	NA	NA	NA
ENSG00000226847	PRPS1P1	0	0	0	0	NA	NA	NA	NA	NA	NA	NA	NA
ENSG00000226849	NA	5.80428	8.92013	5.58101	4.67198	NA	NA	NA	NA	NA	NA	NA	NA
ENSG00000226851	NA	0	0	0	0	NA	NA	NA	NA	NA	NA	NA	NA
ENSG00000226853	NA	3.58274	7.72642	8.83459	7.01268	NA	NA	NA	NA	NA	NA	NA	NA
ENSG00000226854	NA	4.90133	2.90098	8.87886	7.60423	NA	NA	NA	NA	NA	NA	NA	NA
ENSG00000226855	RPSAP17	0	1.9538	1.10628	0	NA	NA	NA	NA	NA	NA	NA	NA
ENSG00000226856	THORLNC	0	0.968786	0	0	NA	NA	NA	NA	NA	NA	NA	NA
ENSG00000226857	DUTP3	0	0	0	0	NA	NA	NA	NA	NA	NA	NA	NA
ENSG00000226859	NA	0	0	0	0	NA	NA	NA	NA	NA	NA	NA	NA
ENSG00000226860	NA	0	0	0	0	NA	NA	NA	NA	NA	NA	NA	NA
ENSG00000226861	NA	0	0	0	0	NA	NA	NA	NA	NA	NA	NA	NA
ENSG00000226862	NA	0.98073	0	0	0	NA	NA	NA	NA	NA	NA	NA	NA
ENSG00000226863	NA	0	0	0	0	NA	NA	NA	NA	NA	NA	NA	NA
ENSG00000226864	ATE1-AS1	0	0	0	0	NA	NA	NA	NA	NA	NA	NA	NA
ENSG00000226868	NA	0	0	0	0	NA	NA	NA	NA	NA	NA	NA	NA
ENSG00000226869	LHFPL3-AS1	1.91538	3.23436	2.67886	1.92822	NA	NA	NA	NA	NA	NA	NA	NA
ENSG00000226870	NA	0	0.54925	1.96764	0	NA	NA	NA	NA	NA	NA	NA	NA
ENSG00000226871	NA	0	0	0	0	NA	NA	NA	NA	NA	NA	NA	NA
ENSG00000226872	NA	0	0	0	0.943485	NA	NA	NA	NA	NA	NA	NA	NA
ENSG00000226873	CDY14P	0	0	0	0	NA	NA	NA	NA	NA	NA	NA	NA
ENSG00000226874	NA	0.98073	0	0	0	NA	NA	NA	NA	NA	NA	NA	NA
ENSG00000226875	NA	0	0	0	0	NA	NA	NA	NA	NA	NA	NA	NA
ENSG00000226876	NA	0	0	0	0	NA	NA	NA	NA	NA	NA	NA	NA
ENSG00000226877	NA	0	0	0	0	NA	NA	NA	NA	NA	NA	NA	NA
ENSG00000226878	NA	0	0	0	0	NA	NA	NA	NA	NA	NA	NA	NA
ENSG00000226881	NA	0	0	0	0	NA	NA	NA	NA	NA	NA	NA	NA
ENSG00000226883	NA	0	0	0	0.943485	NA	NA	NA	NA	NA	NA	NA	NA
ENSG00000226884	RPS29P10	0	0	0	0	NA	NA	NA	NA	NA	NA	NA	NA
ENSG00000226885	NA	0	0	0	0	NA	NA	NA	NA	NA	NA	NA	NA
ENSG00000226886	NA	0	0	0	0	NA	NA	NA	NA	NA	NA	NA	NA
ENSG00000226887	ERVMER34-1	7.93134	5.75598	7.78164	6.62064	NA	NA	NA	NA	NA	NA	NA	NA
ENSG00000226888	RPLP1P10	0	0	0	0	NA	NA	NA	NA	NA	NA	NA	NA
ENSG00000226889	NA	0	1.88803	2.28938	1.88719	NA	NA	NA	NA	NA	NA	NA	NA
ENSG00000226890	NA	0	0	0	0	NA	NA	NA	NA	NA	NA	NA	NA
ENSG00000226891	LINC01359	20.5626	20.4977	34.7229	58.1569	33.485	1.17764	0.625656	1.88225	0.0598024	0.150748	No	Upregulated
ENSG00000226899	NA	15.903	14.287	19.1764	20.6013	NA	NA	NA	NA	NA	NA	NA	NA
ENSG00000226900	NA	2.12585	2.7719	3.19035	2.8724	NA	NA	NA	NA	NA	NA	NA	NA
ENSG00000226902	CHCHD2P1	0	0	0	0	NA	NA	NA	NA	NA	NA	NA	NA
ENSG00000226903	LINC00354	0	0	0	0	NA	NA	NA	NA	NA	NA	NA	NA
ENSG00000226904	NA	0	0	0	0	NA	NA	NA	NA	NA	NA	NA	NA
ENSG00000226905	NA	0	0	0	0	NA	NA	NA	NA	NA	NA	NA	NA
ENSG00000226906	TTTY4	0	0	0	0	NA	NA	NA	NA	NA	NA	NA	NA
ENSG00000226908	H2BP6	0	0	0	0	NA	NA	NA	NA	NA	NA	NA	NA
ENSG00000226912	NA	0	3.87515	0	0	NA	NA	NA	NA	NA	NA	NA	NA
ENSG00000226913	BSN-DT	8.79767	10.9137	8.82463	13.0863	NA	NA	NA	NA	NA	NA	NA	NA
ENSG00000226915	RPL19P4	0	0	0	0	NA	NA	NA	NA	NA	NA	NA	NA
ENSG00000226917	LINC01276	0	0	0	0	NA	NA	NA	NA	NA	NA	NA	NA
ENSG00000226918	RBMY2SP	0	0	0	0	NA	NA	NA	NA	NA	NA	NA	NA
ENSG00000226919	NA	32.4032	25.5315	23.8899	17.6319	NA	NA	NA	NA	NA	NA	NA	NA
ENSG00000226920	NA	0	0	0	0	NA	NA	NA	NA	NA	NA	NA	NA
ENSG00000226921	LINC00454	0	0	0	0.943485	NA	NA	NA	NA	NA	NA	NA	NA
ENSG00000226925	IL1R1-AS1	0	0	0	0	NA	NA	NA	NA	NA	NA	NA	NA
ENSG00000226926	PDZPH1P	0	0	0	0	NA	NA	NA	NA	NA	NA	NA	NA
ENSG00000226927	NA	0	0	0	0	NA	NA	NA	NA	NA	NA	NA	NA
ENSG00000226928	NA	0	2.91807	4.48614	6.54276	NA	NA	NA	NA	NA	NA	NA	NA
ENSG00000226929	CT47A11	0	132.724	0	0	33.1809	-8.45782	4.78634	-1.76707	0.0772158	0.182622	No	Downregulated
ENSG00000226930	NA	0	0	0	0	NA	NA	NA	NA	NA	NA	NA	NA
ENSG00000226933	NA	5.90911	2.88856	14.4693	13.2646	NA	NA	NA	NA	NA	NA	NA	NA
ENSG00000226935	LINC00161	0	0	0	0	NA	NA	NA	NA	NA	NA	NA	NA
ENSG00000226937	NA	8.18251	1.71674	6.6305	6.01245	NA	NA	NA	NA	NA	NA	NA	NA
ENSG00000226938	NA	0	0	0	0	NA	NA	NA	NA	NA	NA	NA	NA
ENSG00000226939	NA	0	0	0	0	NA	NA	NA	NA	NA	NA	NA	NA
ENSG00000226941	RBMY1J	0	0	0	0	NA	NA	NA	NA	NA	NA	NA	NA
ENSG00000226942	NA	7.91733	4.31383	6.53574	6.02091	NA	NA	NA	NA	NA	NA	NA	NA
ENSG00000226943	ALG1L5P	0	0	0	0	NA	NA	NA	NA	NA	NA	NA	NA
ENSG00000226944	RNF207-AS1	22.3215	13.7149	24.4167	19.9019	20.0887	0.29632	0.785124	0.377419	0.705862	0.830079	No	Upregulated
ENSG00000226945	NA	0	0	0	0	NA	NA	NA	NA	NA	NA	NA	NA
ENSG00000226946	LOC100132762	0	0	0	0	NA	NA	NA	NA	NA	NA	NA	NA
ENSG00000226947	LCEP4	0	0	0	0	NA	NA	NA	NA	NA	NA	NA	NA
ENSG00000226948	RPS4XP2	12.7454	4.18914	6.58873	4.29807	NA	NA	NA	NA	NA	NA	NA	NA
ENSG00000226949	NA	0	0	0	0	NA	NA	NA	NA	NA	NA	NA	NA
ENSG00000226950	DANCR	1113.45	1101.2	2001.52	2242.52	1614.67	0.938946	0.107425	8.74045	2.32183e-18	1.84874e-16	No	Upregulated
ENSG00000226952	NA	0	0	0	0.943485	NA	NA	NA	NA	NA	NA	NA	NA
ENSG00000226953	NCKAP5-AS2	0	0	0	0	NA	NA	NA	NA	NA	NA	NA	NA
ENSG00000226954	NA	5.8073	6.04718	14.4459	7.38011	NA	NA	NA	NA	NA	NA	NA	NA
ENSG00000226955	NA	0	0	0	0	NA	NA	NA	NA	NA	NA	NA	NA
ENSG00000226956	NA	0	0	0	0	NA	NA	NA	NA	NA	NA	NA	NA
ENSG00000226957	NA	0	0	0	0	NA	NA	NA	NA	NA	NA	NA	NA
ENSG00000226960	MTCO1P21	0	0	0	0	NA	NA	NA	NA	NA	NA	NA	NA
ENSG00000226961	NA	0	0	0	0	NA	NA	NA	NA	NA	NA	NA	NA
ENSG00000226962	NA	0	0	0	0	NA	NA	NA	NA	NA	NA	NA	NA
ENSG00000226963	NA	0	0	0	0	NA	NA	NA	NA	NA	NA	NA	NA
ENSG00000226964	NA	21.0882	26.363	16.9515	5.61538	NA	NA	NA	NA	NA	NA	NA	NA
ENSG00000226965	NA	0	0	0	0	NA	NA	NA	NA	NA	NA	NA	NA
ENSG00000226967	NA	0	0	0	0	NA	NA	NA	NA	NA	NA	NA	NA
ENSG00000226968	NA	0	0	0	0	NA	NA	NA	NA	NA	NA	NA	NA
ENSG00000226969	PRKCZ-DT	0	0	0	0	NA	NA	NA	NA	NA	NA	NA	NA
ENSG00000226970	NA	0	0	0	0	NA	NA	NA	NA	NA	NA	NA	NA
ENSG00000226971	NA	0.983331	0	0	0.940988	NA	NA	NA	NA	NA	NA	NA	NA
ENSG00000226972	NA	0	0	0	0	NA	NA	NA	NA	NA	NA	NA	NA
ENSG00000226973	NA	0	0	0	0	NA	NA	NA	NA	NA	NA	NA	NA
ENSG00000226976	NA	0	0	1.11555	0	NA	NA	NA	NA	NA	NA	NA	NA
ENSG00000226977	NA	1.96146	0	0	0	NA	NA	NA	NA	NA	NA	NA	NA
ENSG00000226978	MAGI2-AS2	0	0	0	0	NA	NA	NA	NA	NA	NA	NA	NA
ENSG00000226979	LTA	0.966034	2.02366	5.56348	0.919439	NA	NA	NA	NA	NA	NA	NA	NA
ENSG00000226981	NA	0	0	0	0	NA	NA	NA	NA	NA	NA	NA	NA
ENSG00000226982	CENPCP1	0	0	0	0	NA	NA	NA	NA	NA	NA	NA	NA
ENSG00000226983	LINC01692	0	0	0	0	NA	NA	NA	NA	NA	NA	NA	NA
ENSG00000226984	RPL26P10	0	0	0	0	NA	NA	NA	NA	NA	NA	NA	NA
ENSG00000226985	LINC01203	1328.74	1391.25	941.919	1004.42	1166.58	-0.482394	0.116769	-4.1312	3.60879e-05	0.000291356	No	Downregulated
ENSG00000226986	NA	0	0	0	0	NA	NA	NA	NA	NA	NA	NA	NA
ENSG00000226987	NA	0	0	0	1.88697	NA	NA	NA	NA	NA	NA	NA	NA
ENSG00000226989	NA	0	0	1.11636	1.8856	NA	NA	NA	NA	NA	NA	NA	NA
ENSG00000226990	NA	0	0	0	0	NA	NA	NA	NA	NA	NA	NA	NA
ENSG00000226991	NA	0	0	0	0	NA	NA	NA	NA	NA	NA	NA	NA
ENSG00000226992	NA	0	0	0	0	NA	NA	NA	NA	NA	NA	NA	NA
ENSG00000226994	NA	3.67301	6.23204	8.31161	5.88682	NA	NA	NA	NA	NA	NA	NA	NA
ENSG00000226995	LINC00658	0	0	2.23754	0.940767	NA	NA	NA	NA	NA	NA	NA	NA
ENSG00000226996	NA	1.97343	0	0	3.75104	NA	NA	NA	NA	NA	NA	NA	NA
ENSG00000226998	MTATP6P30	0	0	0	0	NA	NA	NA	NA	NA	NA	NA	NA
ENSG00000226999	NA	0	0	0	0	NA	NA	NA	NA	NA	NA	NA	NA
ENSG00000227000	HSPD1P14	0	0	0	0	NA	NA	NA	NA	NA	NA	NA	NA
ENSG00000227001	NA	7.88751	10.5982	11.1135	13.2614	NA	NA	NA	NA	NA	NA	NA	NA
ENSG00000227002	NA	0	0	0	0	NA	NA	NA	NA	NA	NA	NA	NA
ENSG00000227004	NA	0	0	0	0	NA	NA	NA	NA	NA	NA	NA	NA
ENSG00000227006	LOC124904542	0	0	0	0	NA	NA	NA	NA	NA	NA	NA	NA
ENSG00000227007	LINC01247	32.7736	25.5865	49.4086	47.3111	38.77	0.729312	0.564719	1.29146	0.196544	0.361499	No	Upregulated
ENSG00000227008	NA	2.01455	3.78701	0	3.75999	NA	NA	NA	NA	NA	NA	NA	NA
ENSG00000227009	NA	0	0	0	0	NA	NA	NA	NA	NA	NA	NA	NA
ENSG00000227011	LINC02876	0	0	0	0	NA	NA	NA	NA	NA	NA	NA	NA
ENSG00000227012	NA	0	0	2.23109	0	NA	NA	NA	NA	NA	NA	NA	NA
ENSG00000227013	OR7E96P	0	0	0	0	NA	NA	NA	NA	NA	NA	NA	NA
ENSG00000227014	NA	0	0	1.11555	0	NA	NA	NA	NA	NA	NA	NA	NA
ENSG00000227015	NA	0	0	0	0.943485	NA	NA	NA	NA	NA	NA	NA	NA
ENSG00000227016	NA	0	0	0	0	NA	NA	NA	NA	NA	NA	NA	NA
ENSG00000227017	NA	0	0	0	0	NA	NA	NA	NA	NA	NA	NA	NA
ENSG00000227018	NA	0	0	0	0	NA	NA	NA	NA	NA	NA	NA	NA
ENSG00000227019	OR7E101P	0	0	0	0	NA	NA	NA	NA	NA	NA	NA	NA
ENSG00000227021	NA	0	0	0	0	NA	NA	NA	NA	NA	NA	NA	NA
ENSG00000227023	OR51A3P	0	0	0	0	NA	NA	NA	NA	NA	NA	NA	NA
ENSG00000227028	SLC8A1-AS1	0	0	1.99081	2.11472	NA	NA	NA	NA	NA	NA	NA	NA
ENSG00000227029	NA	0	0	0	0	NA	NA	NA	NA	NA	NA	NA	NA
ENSG00000227032	RPS2P36	0	0	1.11555	0	NA	NA	NA	NA	NA	NA	NA	NA
ENSG00000227033	NA	0	0	0	0	NA	NA	NA	NA	NA	NA	NA	NA
ENSG00000227034	NA	0	0.95409	1.13273	0	NA	NA	NA	NA	NA	NA	NA	NA
ENSG00000227035	MTATP6P18	0	0	0	0	NA	NA	NA	NA	NA	NA	NA	NA
ENSG00000227036	LINC00511	16.7108	1.97108	12.3993	9.04967	NA	NA	NA	NA	NA	NA	NA	NA
ENSG00000227038	NA	24.5383	18.3104	30.5612	27.7626	NA	NA	NA	NA	NA	NA	NA	NA
ENSG00000227039	ITGB2-AS1	2.89203	2.08094	4.44062	4.4903	NA	NA	NA	NA	NA	NA	NA	NA
ENSG00000227040	LOC285453	0	0	0	0.943485	NA	NA	NA	NA	NA	NA	NA	NA
ENSG00000227042	NA	0	0	0	0	NA	NA	NA	NA	NA	NA	NA	NA
ENSG00000227043	LINC01682	1.97038	0	1.11049	0	NA	NA	NA	NA	NA	NA	NA	NA
ENSG00000227045	NA	0	0	0	0	NA	NA	NA	NA	NA	NA	NA	NA
ENSG00000227047	NA	0	0	0	0	NA	NA	NA	NA	NA	NA	NA	NA
ENSG00000227048	LOC124904582	0	0	0	0	NA	NA	NA	NA	NA	NA	NA	NA
ENSG00000227050	NA	0	0	0	0	NA	NA	NA	NA	NA	NA	NA	NA
ENSG00000227051	C14orf132	0	0	2.23703	4.7049	NA	NA	NA	NA	NA	NA	NA	NA
ENSG00000227053	MUC12-AS1	3.98337	0	3.42217	0.908659	NA	NA	NA	NA	NA	NA	NA	NA
ENSG00000227054	NA	0	0	0	0	NA	NA	NA	NA	NA	NA	NA	NA
ENSG00000227055	NA	0	0	0	0	NA	NA	NA	NA	NA	NA	NA	NA
ENSG00000227056	RPL6P2	0	0	0	0	NA	NA	NA	NA	NA	NA	NA	NA
ENSG00000227057	WDR46	1302.02	1205.2	1527.22	1403.01	1359.36	0.223856	0.112945	1.982	0.0474798	0.126196	No	Upregulated
ENSG00000227058	LOC107985640	0	0	0	0	NA	NA	NA	NA	NA	NA	NA	NA
ENSG00000227059	ANHX	0	0	0	0	NA	NA	NA	NA	NA	NA	NA	NA
ENSG00000227060	LINC00629	3.43021	1.11326	11.9912	8.73541	NA	NA	NA	NA	NA	NA	NA	NA
ENSG00000227061	NA	0	0	0	0	NA	NA	NA	NA	NA	NA	NA	NA
ENSG00000227062	NA	0	0	0	0	NA	NA	NA	NA	NA	NA	NA	NA
ENSG00000227063	NA	0	0	0	0	NA	NA	NA	NA	NA	NA	NA	NA
ENSG00000227064	NA	0	0	0	0	NA	NA	NA	NA	NA	NA	NA	NA
ENSG00000227066	LOC117779438	182.85	192.831	139.748	120.852	159.07	-0.529275	0.284015	-1.86355	0.0623856	0.155798	No	Downregulated
ENSG00000227067	NA	0	0	0	0	NA	NA	NA	NA	NA	NA	NA	NA
ENSG00000227068	NA	0	0	0	0.943485	NA	NA	NA	NA	NA	NA	NA	NA
ENSG00000227069	NA	0	0	0	0	NA	NA	NA	NA	NA	NA	NA	NA
ENSG00000227070	NA	0	2.88226	1.12488	0	NA	NA	NA	NA	NA	NA	NA	NA
ENSG00000227071	FOCAD-AS1	0	0	0	0	NA	NA	NA	NA	NA	NA	NA	NA
ENSG00000227072	NA	0	0	0	0	NA	NA	NA	NA	NA	NA	NA	NA
ENSG00000227073	NA	0	0	0	0	NA	NA	NA	NA	NA	NA	NA	NA
ENSG00000227075	NA	0	0	0	0	NA	NA	NA	NA	NA	NA	NA	NA
ENSG00000227076	NA	0	0	0	0	NA	NA	NA	NA	NA	NA	NA	NA
ENSG00000227077	NA	0	0	0	0	NA	NA	NA	NA	NA	NA	NA	NA
ENSG00000227078	NA	0	0	0	0	NA	NA	NA	NA	NA	NA	NA	NA
ENSG00000227080	NA	2.96787	2.99156	6.75171	9.00819	NA	NA	NA	NA	NA	NA	NA	NA
ENSG00000227081	NA	0.996878	0.953066	1.11558	0	NA	NA	NA	NA	NA	NA	NA	NA
ENSG00000227082	LINC02798	0.355401	3.22513	0	6.25657	NA	NA	NA	NA	NA	NA	NA	NA
ENSG00000227083	NA	2.97808	0	0	0.932114	NA	NA	NA	NA	NA	NA	NA	NA
ENSG00000227087	NA	0	0	0	0.943485	NA	NA	NA	NA	NA	NA	NA	NA
ENSG00000227088	NA	0	0.968786	0	0	NA	NA	NA	NA	NA	NA	NA	NA
ENSG00000227089	NA	0	0	0	0	NA	NA	NA	NA	NA	NA	NA	NA
ENSG00000227090	NA	0	0	0	0	NA	NA	NA	NA	NA	NA	NA	NA
ENSG00000227091	SLC6A17-AS1	0	0	0	0	NA	NA	NA	NA	NA	NA	NA	NA
ENSG00000227094	NA	0	1.93757	0	0	NA	NA	NA	NA	NA	NA	NA	NA
ENSG00000227096	NA	0	0	1.11555	0	NA	NA	NA	NA	NA	NA	NA	NA
ENSG00000227097	NA	1279.34	1128.34	1152.65	1146.38	NA	NA	NA	NA	NA	NA	NA	NA
ENSG00000227098	NA	0	0	0	0	NA	NA	NA	NA	NA	NA	NA	NA
ENSG00000227101	LOC107984195	0	0	0	0	NA	NA	NA	NA	NA	NA	NA	NA
ENSG00000227102	NA	0	0	0	0	NA	NA	NA	NA	NA	NA	NA	NA
ENSG00000227104	PIGQP1	0	0	0	0	NA	NA	NA	NA	NA	NA	NA	NA
ENSG00000227105	PARP1P1	2.89778	0.983634	0	0	NA	NA	NA	NA	NA	NA	NA	NA
ENSG00000227107	NA	0	0	0	0	NA	NA	NA	NA	NA	NA	NA	NA
ENSG00000227108	IGHD1-14	0	0	0	0	NA	NA	NA	NA	NA	NA	NA	NA
ENSG00000227109	CRIP1P3	0	0	0	0	NA	NA	NA	NA	NA	NA	NA	NA
ENSG00000227110	LMCD1-AS1	5.39094	2.75802	3.94373	5.45736	NA	NA	NA	NA	NA	NA	NA	NA
ENSG00000227113	NA	0	0	2.26558	1.85824	NA	NA	NA	NA	NA	NA	NA	NA
ENSG00000227115	LINC01630	2.37298	6.80144	15.5035	8.31265	NA	NA	NA	NA	NA	NA	NA	NA
ENSG00000227117	HORMAD2-AS1	0	0	0	0	NA	NA	NA	NA	NA	NA	NA	NA
ENSG00000227118	NA	0	0	0	0	NA	NA	NA	NA	NA	NA	NA	NA
ENSG00000227120	NA	0	0	0	0	NA	NA	NA	NA	NA	NA	NA	NA
ENSG00000227121	NA	0	6.08611	2.84116	0	NA	NA	NA	NA	NA	NA	NA	NA
ENSG00000227123	NA	0	0	0	0	NA	NA	NA	NA	NA	NA	NA	NA
ENSG00000227124	ZNF717	417.981	433.574	296.325	312.818	365.175	-0.482892	0.189895	-2.54294	0.0109923	0.039556	No	Downregulated
ENSG00000227125	NA	0	0	0	0	NA	NA	NA	NA	NA	NA	NA	NA
ENSG00000227128	NA	0	0	0	0	NA	NA	NA	NA	NA	NA	NA	NA
ENSG00000227131	LOC105375050	0	0	0	0	NA	NA	NA	NA	NA	NA	NA	NA
ENSG00000227133	NA	0	0	0	0.943485	NA	NA	NA	NA	NA	NA	NA	NA
ENSG00000227134	OTX2P2	0	0	0	0	NA	NA	NA	NA	NA	NA	NA	NA
ENSG00000227138	NA	0	0	0	0	NA	NA	NA	NA	NA	NA	NA	NA
ENSG00000227139	NA	0	0	0	0	NA	NA	NA	NA	NA	NA	NA	NA
ENSG00000227140	USP17L5	0	0	0	0	NA	NA	NA	NA	NA	NA	NA	NA
ENSG00000227141	NA	0	0	0	0.943485	NA	NA	NA	NA	NA	NA	NA	NA
ENSG00000227143	LINC01153	0	0	0	0	NA	NA	NA	NA	NA	NA	NA	NA
ENSG00000227145	IL21-AS1	4.60571	4.30306	8.84845	0.513217	NA	NA	NA	NA	NA	NA	NA	NA
ENSG00000227148	NA	0	0	0	0	NA	NA	NA	NA	NA	NA	NA	NA
ENSG00000227149	MTCO1P44	0	0	0	0	NA	NA	NA	NA	NA	NA	NA	NA
ENSG00000227150	NA	0	0	0	0	NA	NA	NA	NA	NA	NA	NA	NA
ENSG00000227152	OR2T7	0	0	0	0	NA	NA	NA	NA	NA	NA	NA	NA
ENSG00000227154	NA	0	0	0	0	NA	NA	NA	NA	NA	NA	NA	NA
ENSG00000227155	LOC124902108	0	0	0	0	NA	NA	NA	NA	NA	NA	NA	NA
ENSG00000227157	NA	0	0	0	0	NA	NA	NA	NA	NA	NA	NA	NA
ENSG00000227158	LOC644909	0	0	1.11302	1.89125	NA	NA	NA	NA	NA	NA	NA	NA
ENSG00000227159	NA	0.98073	0	0	0	NA	NA	NA	NA	NA	NA	NA	NA
ENSG00000227160	NA	0	0	0	0	NA	NA	NA	NA	NA	NA	NA	NA
ENSG00000227161	NA	0	0	0	0	NA	NA	NA	NA	NA	NA	NA	NA
ENSG00000227163	NA	0.982009	0.967707	1.11484	0.943905	NA	NA	NA	NA	NA	NA	NA	NA
ENSG00000227165	WDR11-DT	29.8579	23.5625	48.3812	35.0296	34.2078	0.642066	0.607816	1.05635	0.290808	0.476418	No	Upregulated
ENSG00000227166	STSP1	0	0	0	0	NA	NA	NA	NA	NA	NA	NA	NA
ENSG00000227167	NA	0	0	0	0	NA	NA	NA	NA	NA	NA	NA	NA
ENSG00000227169	NA	0	0	0	0	NA	NA	NA	NA	NA	NA	NA	NA
ENSG00000227170	NA	0	0	0	0	NA	NA	NA	NA	NA	NA	NA	NA
ENSG00000227172	NA	0	0	0	0.943485	NA	NA	NA	NA	NA	NA	NA	NA
ENSG00000227173	NA	0	0	0	0	NA	NA	NA	NA	NA	NA	NA	NA
ENSG00000227175	NA	0	0	0	0	NA	NA	NA	NA	NA	NA	NA	NA
ENSG00000227176	NA	0	0	0	0	NA	NA	NA	NA	NA	NA	NA	NA
ENSG00000227177	NA	0	0	0	0.943485	NA	NA	NA	NA	NA	NA	NA	NA
ENSG00000227179	NA	0	0	2.23109	0	NA	NA	NA	NA	NA	NA	NA	NA
ENSG00000227180	NA	0	0	0	0	NA	NA	NA	NA	NA	NA	NA	NA
ENSG00000227181	LINC01688	0	0	0	0	NA	NA	NA	NA	NA	NA	NA	NA
ENSG00000227182	VN1R28P	0	0	0	0	NA	NA	NA	NA	NA	NA	NA	NA
ENSG00000227183	NA	8.95724	7.65673	7.88411	10.253	NA	NA	NA	NA	NA	NA	NA	NA
ENSG00000227186	NA	0	0	0	0	NA	NA	NA	NA	NA	NA	NA	NA
ENSG00000227187	RPL21P31	0	0	0	0	NA	NA	NA	NA	NA	NA	NA	NA
ENSG00000227188	MGAT3-AS1	0	0	0	0	NA	NA	NA	NA	NA	NA	NA	NA
ENSG00000227189	NA	0	0	0	0	NA	NA	NA	NA	NA	NA	NA	NA
ENSG00000227191	TRGC2	0	0	3.33574	0.946568	NA	NA	NA	NA	NA	NA	NA	NA
ENSG00000227192	NA	0	0	0	0.943485	NA	NA	NA	NA	NA	NA	NA	NA
ENSG00000227193	NA	0	0	0	1.88697	NA	NA	NA	NA	NA	NA	NA	NA
ENSG00000227195	MIR663AHG	22.3092	16.8323	41.3844	39.7008	30.0567	1.05243	0.644073	1.63402	0.102255	0.225409	No	Upregulated
ENSG00000227196	IGHD4-23	0	0	0	0	NA	NA	NA	NA	NA	NA	NA	NA
ENSG00000227197	NA	0	0	0	0	NA	NA	NA	NA	NA	NA	NA	NA
ENSG00000227198	NA	0	0	1.13463	0.927618	NA	NA	NA	NA	NA	NA	NA	NA
ENSG00000227199	ST7-AS1	47.45	42.7367	32.2813	21.9448	36.1032	-0.739717	0.591613	-1.25034	0.211175	0.379868	No	Downregulated
ENSG00000227200	NA	1.92203	1.97447	1.12922	3.73362	NA	NA	NA	NA	NA	NA	NA	NA
ENSG00000227201	NA	0	0	0	0	NA	NA	NA	NA	NA	NA	NA	NA
ENSG00000227203	NA	0.991648	0	2.20653	0	NA	NA	NA	NA	NA	NA	NA	NA
ENSG00000227204	RBMY2JP	0	0	0	0	NA	NA	NA	NA	NA	NA	NA	NA
ENSG00000227205	NA	0	0	0	0	NA	NA	NA	NA	NA	NA	NA	NA
ENSG00000227206	NA	0	0	0	0	NA	NA	NA	NA	NA	NA	NA	NA
ENSG00000227207	RPL31P12	0	0	0	0	NA	NA	NA	NA	NA	NA	NA	NA
ENSG00000227209	WARS2P1	0	0	0	0	NA	NA	NA	NA	NA	NA	NA	NA
ENSG00000227210	WDR35-DT	4.97592	0.606502	0.702408	0	NA	NA	NA	NA	NA	NA	NA	NA
ENSG00000227211	H3P45	0	0	0	0	NA	NA	NA	NA	NA	NA	NA	NA
ENSG00000227212	NA	0	0	0	0	NA	NA	NA	NA	NA	NA	NA	NA
ENSG00000227213	SPATA13-AS1	0	0	0	0	NA	NA	NA	NA	NA	NA	NA	NA
ENSG00000227214	NA	36.9015	19.7434	50.1208	41.2094	NA	NA	NA	NA	NA	NA	NA	NA
ENSG00000227215	NA	0	0.968786	0	0	NA	NA	NA	NA	NA	NA	NA	NA
ENSG00000227217	NA	0	0	0	0	NA	NA	NA	NA	NA	NA	NA	NA
ENSG00000227218	LOC124902280	5.81608	7.82933	22.3279	21.7168	NA	NA	NA	NA	NA	NA	NA	NA
ENSG00000227224	NA	0	0	0	0	NA	NA	NA	NA	NA	NA	NA	NA
ENSG00000227225	MTND1P14	0	0	0	0	NA	NA	NA	NA	NA	NA	NA	NA
ENSG00000227227	NA	0	0	0	0	NA	NA	NA	NA	NA	NA	NA	NA
ENSG00000227230	NA	0	2.90636	0	0	NA	NA	NA	NA	NA	NA	NA	NA
ENSG00000227232	NA	239.7	200.462	328.882	279.742	NA	NA	NA	NA	NA	NA	NA	NA
ENSG00000227233	NA	0	0	0	0	NA	NA	NA	NA	NA	NA	NA	NA
ENSG00000227234	SPANXB1	4.88748	0	1.12041	5.65497	NA	NA	NA	NA	NA	NA	NA	NA
ENSG00000227236	NA	0	0	0	0	NA	NA	NA	NA	NA	NA	NA	NA
ENSG00000227237	NA	0	0	0	0	NA	NA	NA	NA	NA	NA	NA	NA
ENSG00000227238	TTC39DP	0	0	0	0	NA	NA	NA	NA	NA	NA	NA	NA
ENSG00000227240	NA	0	0	0	0	NA	NA	NA	NA	NA	NA	NA	NA
ENSG00000227241	NA	0	0	0	0	NA	NA	NA	NA	NA	NA	NA	NA
ENSG00000227242	NA	0	0	0	0	NA	NA	NA	NA	NA	NA	NA	NA
ENSG00000227243	NA	0	0	1.11555	0	NA	NA	NA	NA	NA	NA	NA	NA
ENSG00000227244	LINC00845	0	0	0	0	NA	NA	NA	NA	NA	NA	NA	NA
ENSG00000227245	NA	0	0	0	0	NA	NA	NA	NA	NA	NA	NA	NA
ENSG00000227247	NA	0	0	0	0	NA	NA	NA	NA	NA	NA	NA	NA
ENSG00000227248	NA	0	0	0	0	NA	NA	NA	NA	NA	NA	NA	NA
ENSG00000227249	LOC100422325	0	0	0	0	NA	NA	NA	NA	NA	NA	NA	NA
ENSG00000227251	TRIM60P9Y	0	0	0	0	NA	NA	NA	NA	NA	NA	NA	NA
ENSG00000227252	LOC105373951	52.9179	55.9454	41.7093	27.4283	44.5002	-0.682046	0.538276	-1.26709	0.205122	0.372137	No	Downregulated
ENSG00000227253	NA	0	0.968786	0	0	NA	NA	NA	NA	NA	NA	NA	NA
ENSG00000227254	NA	0	0	0	0	NA	NA	NA	NA	NA	NA	NA	NA
ENSG00000227255	NA	0	0	0	0	NA	NA	NA	NA	NA	NA	NA	NA
ENSG00000227256	NA	6.91853	3.84473	2.23865	1.88084	NA	NA	NA	NA	NA	NA	NA	NA
ENSG00000227257	NA	0	0	0	0	NA	NA	NA	NA	NA	NA	NA	NA
ENSG00000227258	SMIM2-AS1	8.83661	4.82604	16.6883	5.69071	NA	NA	NA	NA	NA	NA	NA	NA
ENSG00000227259	NA	0	0	0	0	NA	NA	NA	NA	NA	NA	NA	NA
ENSG00000227260	LINC01985	0	0	0	0	NA	NA	NA	NA	NA	NA	NA	NA
ENSG00000227261	NA	0	0	0	0	NA	NA	NA	NA	NA	NA	NA	NA
ENSG00000227262	NA	1.04495	0	0	2.6565	NA	NA	NA	NA	NA	NA	NA	NA
ENSG00000227264	NA	0	0	0	0	NA	NA	NA	NA	NA	NA	NA	NA
ENSG00000227265	GXYLT1P7	0	0	0	0	NA	NA	NA	NA	NA	NA	NA	NA
ENSG00000227267	DONSONP1	0	0	0	0	NA	NA	NA	NA	NA	NA	NA	NA
ENSG00000227268	KLLN	7.85287	10.8742	7.80708	12.9359	NA	NA	NA	NA	NA	NA	NA	NA
ENSG00000227269	NA	0	0	0	0	NA	NA	NA	NA	NA	NA	NA	NA
ENSG00000227270	NA	0	0	0	0	NA	NA	NA	NA	NA	NA	NA	NA
ENSG00000227271	NA	0	0	0	0	NA	NA	NA	NA	NA	NA	NA	NA
ENSG00000227274	MYOCD-AS1	0	0	0	0	NA	NA	NA	NA	NA	NA	NA	NA
ENSG00000227275	MTND6P10	0	0	0	0	NA	NA	NA	NA	NA	NA	NA	NA
ENSG00000227278	NA	0	0	0	0	NA	NA	NA	NA	NA	NA	NA	NA
ENSG00000227279	NA	0	0	0	0	NA	NA	NA	NA	NA	NA	NA	NA
ENSG00000227282	NA	0	0	0	0	NA	NA	NA	NA	NA	NA	NA	NA
ENSG00000227283	RPL35AP12	0	0	0	0	NA	NA	NA	NA	NA	NA	NA	NA
ENSG00000227284	MARK2P10	0	0	0	0	NA	NA	NA	NA	NA	NA	NA	NA
ENSG00000227288	NA	0	0	2.26497	2.78813	NA	NA	NA	NA	NA	NA	NA	NA
ENSG00000227289	HSFY3P	0	0	0	0	NA	NA	NA	NA	NA	NA	NA	NA
ENSG00000227290	LINC01364	0	0	0	0	NA	NA	NA	NA	NA	NA	NA	NA
ENSG00000227291	NA	0	0	0	0	NA	NA	NA	NA	NA	NA	NA	NA
ENSG00000227292	NA	0	0	0	0	NA	NA	NA	NA	NA	NA	NA	NA
ENSG00000227293	NA	0	0	0	0	NA	NA	NA	NA	NA	NA	NA	NA
ENSG00000227294	NA	0	0	0	0	NA	NA	NA	NA	NA	NA	NA	NA
ENSG00000227295	NA	0	0	0	1.88697	NA	NA	NA	NA	NA	NA	NA	NA
ENSG00000227297	NA	0	0	0	0	NA	NA	NA	NA	NA	NA	NA	NA
ENSG00000227298	NA	0	0	0	0	NA	NA	NA	NA	NA	NA	NA	NA
ENSG00000227300	NA	0	0	0	0	NA	NA	NA	NA	NA	NA	NA	NA
ENSG00000227301	NA	0	0	0	0	NA	NA	NA	NA	NA	NA	NA	NA
ENSG00000227302	NA	0	0	0	0	NA	NA	NA	NA	NA	NA	NA	NA
ENSG00000227303	NA	0	0	0	0.943485	NA	NA	NA	NA	NA	NA	NA	NA
ENSG00000227304	NA	0	0	0	1.88697	NA	NA	NA	NA	NA	NA	NA	NA
ENSG00000227305	LOC124901641	0	0	0	0	NA	NA	NA	NA	NA	NA	NA	NA
ENSG00000227306	NA	0	0	0	0	NA	NA	NA	NA	NA	NA	NA	NA
ENSG00000227307	NA	0	0	0	0	NA	NA	NA	NA	NA	NA	NA	NA
ENSG00000227308	NA	5.85821	3.89167	14.4445	18.9487	NA	NA	NA	NA	NA	NA	NA	NA
ENSG00000227309	RPL31P19	0	0	0	0	NA	NA	NA	NA	NA	NA	NA	NA
ENSG00000227311	RPL21P20	0	0.968786	0	0	NA	NA	NA	NA	NA	NA	NA	NA
ENSG00000227312	RPL26P8	0	0	0	0	NA	NA	NA	NA	NA	NA	NA	NA
ENSG00000227313	NA	0	0	0	0	NA	NA	NA	NA	NA	NA	NA	NA
ENSG00000227321	MTND4P15	0	0.948121	1.13875	0.944403	NA	NA	NA	NA	NA	NA	NA	NA
ENSG00000227329	NA	0	0	0	0	NA	NA	NA	NA	NA	NA	NA	NA
ENSG00000227330	NA	0	0	0	0	NA	NA	NA	NA	NA	NA	NA	NA
ENSG00000227331	RPL7AP22	4.85635	7.79885	1.11455	12.3186	NA	NA	NA	NA	NA	NA	NA	NA
ENSG00000227335	IGHJ1P	0	0	0	0	NA	NA	NA	NA	NA	NA	NA	NA
ENSG00000227336	NA	0	0.968786	0	0	NA	NA	NA	NA	NA	NA	NA	NA
ENSG00000227337	RPL23AP43	0.98381	0.966762	1.11671	1.88303	NA	NA	NA	NA	NA	NA	NA	NA
ENSG00000227338	NA	0	0	0	0	NA	NA	NA	NA	NA	NA	NA	NA
ENSG00000227339	THRAP3P1	0.972794	0.976535	3.33771	5.67695	NA	NA	NA	NA	NA	NA	NA	NA
ENSG00000227342	LINC00307	0	0	0	0	NA	NA	NA	NA	NA	NA	NA	NA
ENSG00000227343	RPL15P1	0	0	0	0	NA	NA	NA	NA	NA	NA	NA	NA
ENSG00000227344	HAUS6P1	4.00723	3.79361	0	0	NA	NA	NA	NA	NA	NA	NA	NA
ENSG00000227345	PARG	1308.67	1412.86	1313.86	1451.98	1371.84	0.0240238	0.113617	0.211446	0.832539	0.909934	No	Upregulated
ENSG00000227347	HNRNPKP2	0.984194	0	1.11022	0.944678	NA	NA	NA	NA	NA	NA	NA	NA
ENSG00000227348	MTND5P25	0	0	0	0	NA	NA	NA	NA	NA	NA	NA	NA
ENSG00000227349	CEACAMP7	0	0	0	0	NA	NA	NA	NA	NA	NA	NA	NA
ENSG00000227350	PPIAP88	0	0	0	0	NA	NA	NA	NA	NA	NA	NA	NA
ENSG00000227351	NANOGP6	0	0	0	0	NA	NA	NA	NA	NA	NA	NA	NA
ENSG00000227352	NA	0	0	0	0	NA	NA	NA	NA	NA	NA	NA	NA
ENSG00000227353	NA	0	0	0	0	NA	NA	NA	NA	NA	NA	NA	NA
ENSG00000227354	RBM26-AS1	68.9673	53.2789	52.7717	43.8105	54.7071	-0.337281	0.480073	-0.702562	0.482329	0.662822	No	Downregulated
ENSG00000227355	NA	18.2617	19.5158	6.07192	9.17063	NA	NA	NA	NA	NA	NA	NA	NA
ENSG00000227356	GOLGA7B-DT	0	0	0	0	NA	NA	NA	NA	NA	NA	NA	NA
ENSG00000227358	NA	0	0	0	0	NA	NA	NA	NA	NA	NA	NA	NA
ENSG00000227359	NA	3.91339	4.84929	3.34275	8.51254	NA	NA	NA	NA	NA	NA	NA	NA
ENSG00000227360	NA	0	0	0	0	NA	NA	NA	NA	NA	NA	NA	NA
ENSG00000227361	NA	0	0	0	0	NA	NA	NA	NA	NA	NA	NA	NA
ENSG00000227364	NA	0	0	0	0	NA	NA	NA	NA	NA	NA	NA	NA
ENSG00000227365	NA	0	0	0	0	NA	NA	NA	NA	NA	NA	NA	NA
ENSG00000227367	NA	0	0	0	0	NA	NA	NA	NA	NA	NA	NA	NA
ENSG00000227368	NA	0	0	0	0	NA	NA	NA	NA	NA	NA	NA	NA
ENSG00000227370	NA	0	1.03459	0	0.883479	NA	NA	NA	NA	NA	NA	NA	NA
ENSG00000227371	NA	0	0	0	0	NA	NA	NA	NA	NA	NA	NA	NA
ENSG00000227372	TP73-AS1	1781.33	1724.22	1450.08	1410.53	1591.54	-0.29354	0.102165	-2.8732	0.00406337	0.0175013	No	Downregulated
ENSG00000227373	RABGAP1L-DT	20.4773	20.7433	45.815	37.1248	31.0401	1.00618	0.631588	1.59309	0.111139	0.239307	No	Upregulated
ENSG00000227374	NA	0	0	0	0	NA	NA	NA	NA	NA	NA	NA	NA
ENSG00000227375	DLG1-AS1	3.54997	3.20272	2.48024	4.25544	NA	NA	NA	NA	NA	NA	NA	NA
ENSG00000227376	NA	11.9445	4.78296	15.5285	22.7247	NA	NA	NA	NA	NA	NA	NA	NA
ENSG00000227379	NA	0.98835	0	3.31961	1.88767	NA	NA	NA	NA	NA	NA	NA	NA
ENSG00000227382	NA	0.999063	6.64064	1.11944	1.88505	NA	NA	NA	NA	NA	NA	NA	NA
ENSG00000227383	NA	4.03635	0.943208	10.0716	2.81663	NA	NA	NA	NA	NA	NA	NA	NA
ENSG00000227386	NA	0	0	0	0	NA	NA	NA	NA	NA	NA	NA	NA
ENSG00000227388	NA	102.837	108.642	175.76	165.724	NA	NA	NA	NA	NA	NA	NA	NA
ENSG00000227391	NA	0	0	0	0	NA	NA	NA	NA	NA	NA	NA	NA
ENSG00000227392	HPN-AS1	0	0	0	0	NA	NA	NA	NA	NA	NA	NA	NA
ENSG00000227393	NA	0	0	0	0	NA	NA	NA	NA	NA	NA	NA	NA
ENSG00000227394	RPL11P1	2.96709	0.960396	2.22899	1.88926	NA	NA	NA	NA	NA	NA	NA	NA
ENSG00000227395	EIF2AP4	0	0	0	0	NA	NA	NA	NA	NA	NA	NA	NA
ENSG00000227397	NA	0	0	0	0.943485	NA	NA	NA	NA	NA	NA	NA	NA
ENSG00000227398	NA	50.3596	43.5538	71.1805	96.5053	NA	NA	NA	NA	NA	NA	NA	NA
ENSG00000227399	RPL21P82	0	0	0	0	NA	NA	NA	NA	NA	NA	NA	NA
ENSG00000227400	NA	0	0	0	0	NA	NA	NA	NA	NA	NA	NA	NA
ENSG00000227401	RPL37P1	0	0	0	0	NA	NA	NA	NA	NA	NA	NA	NA
ENSG00000227403	LINC01806	0	0	0	0	NA	NA	NA	NA	NA	NA	NA	NA
ENSG00000227404	KRT8P20	0	0	0	0	NA	NA	NA	NA	NA	NA	NA	NA
ENSG00000227406	NA	0	0	0	0	NA	NA	NA	NA	NA	NA	NA	NA
ENSG00000227407	NA	0	0	1.10411	1.90652	NA	NA	NA	NA	NA	NA	NA	NA
ENSG00000227408	AMYP1	0	0	0	0	NA	NA	NA	NA	NA	NA	NA	NA
ENSG00000227409	ZMYM4-AS1	0	0	0	0	NA	NA	NA	NA	NA	NA	NA	NA
ENSG00000227411	ACNATP	0	0	0	0	NA	NA	NA	NA	NA	NA	NA	NA
ENSG00000227412	STK33P1	0	0	0	0	NA	NA	NA	NA	NA	NA	NA	NA
ENSG00000227413	NA	0	0	0	0	NA	NA	NA	NA	NA	NA	NA	NA
ENSG00000227416	NA	0	0	0	0	NA	NA	NA	NA	NA	NA	NA	NA
ENSG00000227417	NA	0	0	0	0	NA	NA	NA	NA	NA	NA	NA	NA
ENSG00000227418	PCGEM1	0	0	0	0	NA	NA	NA	NA	NA	NA	NA	NA
ENSG00000227421	NA	0	0	0	0	NA	NA	NA	NA	NA	NA	NA	NA
ENSG00000227423	OR10U1P	0	0	0	0	NA	NA	NA	NA	NA	NA	NA	NA
ENSG00000227425	NA	0	0	0	0	NA	NA	NA	NA	NA	NA	NA	NA
ENSG00000227426	VN1R33P	0	0	0	0	NA	NA	NA	NA	NA	NA	NA	NA
ENSG00000227427	NA	0	0	0	0	NA	NA	NA	NA	NA	NA	NA	NA
ENSG00000227430	H3P9	0	0	0	0	NA	NA	NA	NA	NA	NA	NA	NA
ENSG00000227431	CSE1L-DT	0	0	0	0	NA	NA	NA	NA	NA	NA	NA	NA
ENSG00000227432	NA	0	0.968786	0	0	NA	NA	NA	NA	NA	NA	NA	NA
ENSG00000227433	RPL31P22	0	0	0	0	NA	NA	NA	NA	NA	NA	NA	NA
ENSG00000227434	NA	0	0	0	0	NA	NA	NA	NA	NA	NA	NA	NA
ENSG00000227436	NA	4.00778	7.60568	22.3009	12.2393	NA	NA	NA	NA	NA	NA	NA	NA
ENSG00000227437	RPS8P4	0.963725	0.987997	5.61008	5.61622	NA	NA	NA	NA	NA	NA	NA	NA
ENSG00000227438	NA	0	0	0	0	NA	NA	NA	NA	NA	NA	NA	NA
ENSG00000227440	NA	0	0	0	0	NA	NA	NA	NA	NA	NA	NA	NA
ENSG00000227443	H3P30	0	0	0	0	NA	NA	NA	NA	NA	NA	NA	NA
ENSG00000227444	NA	0	0	0	0	NA	NA	NA	NA	NA	NA	NA	NA
ENSG00000227445	OR10R1P	0	0	0	0	NA	NA	NA	NA	NA	NA	NA	NA
ENSG00000227447	NA	0	0	0	0	NA	NA	NA	NA	NA	NA	NA	NA
ENSG00000227449	NA	0	0	0	3.77394	NA	NA	NA	NA	NA	NA	NA	NA
ENSG00000227453	NA	0	0	0	0	NA	NA	NA	NA	NA	NA	NA	NA
ENSG00000227454	NA	2.93756	0.970311	0	0	NA	NA	NA	NA	NA	NA	NA	NA
ENSG00000227455	NA	7.90482	3.83073	3.35426	5.6709	NA	NA	NA	NA	NA	NA	NA	NA
ENSG00000227456	LINC00310	4.09945	2.49716	10.1682	5.07246	NA	NA	NA	NA	NA	NA	NA	NA
ENSG00000227459	NA	0	0	0	0	NA	NA	NA	NA	NA	NA	NA	NA
ENSG00000227462	PSME2P6	0	0	0	0	NA	NA	NA	NA	NA	NA	NA	NA
ENSG00000227463	LOC101927575	14.8768	17.2423	29.0131	18.8655	19.9994	0.571738	0.785654	0.727723	0.466783	0.649924	No	Upregulated
ENSG00000227465	NA	0	0	0	0	NA	NA	NA	NA	NA	NA	NA	NA
ENSG00000227466	PDE4B-AS1	0	0	0	0	NA	NA	NA	NA	NA	NA	NA	NA
ENSG00000227467	LINC01537	23.3741	30.2793	32.42	37.613	30.9216	0.385867	0.629612	0.612864	0.539966	0.709814	No	Upregulated
ENSG00000227470	RPL39P16	2.0096	0	3.30632	1.86423	NA	NA	NA	NA	NA	NA	NA	NA
ENSG00000227471	AKR1B15	36.4287	26.9495	32.1988	28.5131	31.0225	-0.0628142	0.629116	-0.0998451	0.920467	0.95869	No	Downregulated
ENSG00000227473	TSSK5P	0	0	0	0	NA	NA	NA	NA	NA	NA	NA	NA
ENSG00000227474	RPL6P24	0	0	0	0	NA	NA	NA	NA	NA	NA	NA	NA
ENSG00000227475	NA	0	0	0	0	NA	NA	NA	NA	NA	NA	NA	NA
ENSG00000227477	STK4-DT	10.7948	17.4468	3.34272	2.83059	NA	NA	NA	NA	NA	NA	NA	NA
ENSG00000227479	NA	0	0	0	0	NA	NA	NA	NA	NA	NA	NA	NA
ENSG00000227480	CCDC148-AS1	0	0	0	0	NA	NA	NA	NA	NA	NA	NA	NA
ENSG00000227481	NA	0	0	0	0	NA	NA	NA	NA	NA	NA	NA	NA
ENSG00000227482	NA	0	0.968786	0	0	NA	NA	NA	NA	NA	NA	NA	NA
ENSG00000227484	NA	0	0	1.11555	0	NA	NA	NA	NA	NA	NA	NA	NA
ENSG00000227485	NA	0	0	0	0	NA	NA	NA	NA	NA	NA	NA	NA
ENSG00000227486	NA	72.3829	72.6283	105.276	95.8682	NA	NA	NA	NA	NA	NA	NA	NA
ENSG00000227487	NA	0	0	0	0	NA	NA	NA	NA	NA	NA	NA	NA
ENSG00000227489	NA	0	0	0	0	NA	NA	NA	NA	NA	NA	NA	NA
ENSG00000227491	NA	0.98073	0	0	0	NA	NA	NA	NA	NA	NA	NA	NA
ENSG00000227492	NA	0.959504	0.961549	1.10221	1.96673	NA	NA	NA	NA	NA	NA	NA	NA
ENSG00000227493	NA	0	0	0	0	NA	NA	NA	NA	NA	NA	NA	NA
ENSG00000227494	USP9YP14	0	0	0	0	NA	NA	NA	NA	NA	NA	NA	NA
ENSG00000227495	KIF1C-AS1	0	0	0	0	NA	NA	NA	NA	NA	NA	NA	NA
ENSG00000227496	LOC102723834	0	0	0	0	NA	NA	NA	NA	NA	NA	NA	NA
ENSG00000227497	NA	0	0	0	0	NA	NA	NA	NA	NA	NA	NA	NA
ENSG00000227498	NA	0	0	0	0	NA	NA	NA	NA	NA	NA	NA	NA
ENSG00000227499	NA	0	0	0	0	NA	NA	NA	NA	NA	NA	NA	NA
ENSG00000227500	SCAMP4	385.335	305.734	458.896	419.956	392.48	0.345396	0.196351	1.75908	0.0785647	0.185056	No	Upregulated
ENSG00000227502	MROCKI	0	0.821149	0	1.11312	NA	NA	NA	NA	NA	NA	NA	NA
ENSG00000227505	NA	0	0	0	0	NA	NA	NA	NA	NA	NA	NA	NA
ENSG00000227507	LTB	0.481406	0	1.67749	2.55641	NA	NA	NA	NA	NA	NA	NA	NA
ENSG00000227508	LINC01624	0	0	0	0	NA	NA	NA	NA	NA	NA	NA	NA
ENSG00000227509	NA	0	0	0	0	NA	NA	NA	NA	NA	NA	NA	NA
ENSG00000227510	NA	0	0	0	0	NA	NA	NA	NA	NA	NA	NA	NA
ENSG00000227511	NA	0	0	0	0	NA	NA	NA	NA	NA	NA	NA	NA
ENSG00000227512	NA	0	0	0	0	NA	NA	NA	NA	NA	NA	NA	NA
ENSG00000227513	NA	0	0	0	0	NA	NA	NA	NA	NA	NA	NA	NA
ENSG00000227514	NA	0	0	0	0	NA	NA	NA	NA	NA	NA	NA	NA
ENSG00000227515	NA	0	0	0	0	NA	NA	NA	NA	NA	NA	NA	NA
ENSG00000227516	NA	0	0	3.35894	1.88006	NA	NA	NA	NA	NA	NA	NA	NA
ENSG00000227517	LINC01483	1.39136	2.68526	6.44055	3.98953	NA	NA	NA	NA	NA	NA	NA	NA
ENSG00000227518	NA	38.804	43.7882	29.1019	23.9922	NA	NA	NA	NA	NA	NA	NA	NA
ENSG00000227519	NA	0	0	0	0	NA	NA	NA	NA	NA	NA	NA	NA
ENSG00000227521	TUBB4BP8	0	0	0	0	NA	NA	NA	NA	NA	NA	NA	NA
ENSG00000227523	RPS20P15	0	0	0	0	NA	NA	NA	NA	NA	NA	NA	NA
ENSG00000227525	RPL7P6	0.995916	3.81081	0	1.88956	NA	NA	NA	NA	NA	NA	NA	NA
ENSG00000227527	NA	0	0	0	0	NA	NA	NA	NA	NA	NA	NA	NA
ENSG00000227528	DIAPH3-AS1	0	0	0	0	NA	NA	NA	NA	NA	NA	NA	NA
ENSG00000227531	LOC105376219	0	0	0	0	NA	NA	NA	NA	NA	NA	NA	NA
ENSG00000227532	NA	0	0	0	0	NA	NA	NA	NA	NA	NA	NA	NA
ENSG00000227533	SLC2A1-DT	105.155	138.226	180.894	184.982	152.314	0.589328	0.296774	1.98578	0.0470573	0.125305	No	Upregulated
ENSG00000227534	AP1M2P1	0	0	0	0	NA	NA	NA	NA	NA	NA	NA	NA
ENSG00000227535	NA	0	0	0	0	NA	NA	NA	NA	NA	NA	NA	NA
ENSG00000227536	SOCS5P4	0.994377	4.77022	15.5871	15.1483	NA	NA	NA	NA	NA	NA	NA	NA
ENSG00000227537	NA	0	0	0	0	NA	NA	NA	NA	NA	NA	NA	NA
ENSG00000227538	NA	0	0	0	0	NA	NA	NA	NA	NA	NA	NA	NA
ENSG00000227540	DNAJC9-AS1	130.093	120.261	92.9686	73.4721	104.199	-0.591884	0.351757	-1.68265	0.0924427	0.209419	No	Downregulated
ENSG00000227541	NA	4.01826	0.938448	6.80977	6.54227	NA	NA	NA	NA	NA	NA	NA	NA
ENSG00000227542	NA	0	0	0	0	NA	NA	NA	NA	NA	NA	NA	NA
ENSG00000227543	NA	20.546	20.0523	17.1904	14.5488	NA	NA	NA	NA	NA	NA	NA	NA
ENSG00000227544	LINC03013	0.541219	5.35645	5.37694	3.07933	NA	NA	NA	NA	NA	NA	NA	NA
ENSG00000227545	NA	0	0	0	0	NA	NA	NA	NA	NA	NA	NA	NA
ENSG00000227547	OR4A2P	0	0	0	0	NA	NA	NA	NA	NA	NA	NA	NA
ENSG00000227549	NA	0	0	0	0	NA	NA	NA	NA	NA	NA	NA	NA
ENSG00000227550	TRBV7-5	0	0	0	0	NA	NA	NA	NA	NA	NA	NA	NA
ENSG00000227551	USP17L12	0	0	0	0	NA	NA	NA	NA	NA	NA	NA	NA
ENSG00000227554	NA	0	0	0	0	NA	NA	NA	NA	NA	NA	NA	NA
ENSG00000227555	MIR4290HG	0	0	0	0	NA	NA	NA	NA	NA	NA	NA	NA
ENSG00000227556	NA	0	0	0	0	NA	NA	NA	NA	NA	NA	NA	NA
ENSG00000227557	MTND3P9	0	0	0	0	NA	NA	NA	NA	NA	NA	NA	NA
ENSG00000227560	RPS15AP30	0	0	1.11555	0	NA	NA	NA	NA	NA	NA	NA	NA
ENSG00000227562	NA	0	0	0	0	NA	NA	NA	NA	NA	NA	NA	NA
ENSG00000227563	NA	0	0	0	0	NA	NA	NA	NA	NA	NA	NA	NA
ENSG00000227564	LINC00376	0	0	0	0	NA	NA	NA	NA	NA	NA	NA	NA
ENSG00000227568	NA	10.576	18.7659	20.1868	13.1458	NA	NA	NA	NA	NA	NA	NA	NA
ENSG00000227573	NA	0	0	0	0	NA	NA	NA	NA	NA	NA	NA	NA
ENSG00000227574	NA	0	0	0	0	NA	NA	NA	NA	NA	NA	NA	NA
ENSG00000227578	RPS3AP53	0	0	0	0	NA	NA	NA	NA	NA	NA	NA	NA
ENSG00000227579	NA	0	0	0	0	NA	NA	NA	NA	NA	NA	NA	NA
ENSG00000227581	NA	0	0	0	0	NA	NA	NA	NA	NA	NA	NA	NA
ENSG00000227582	ADGRF5P1	0	0	0	0	NA	NA	NA	NA	NA	NA	NA	NA
ENSG00000227583	RPS3AP37	8.01145	10.4247	11.2173	8.45402	NA	NA	NA	NA	NA	NA	NA	NA
ENSG00000227584	MTND4P5	0	0	0	0	NA	NA	NA	NA	NA	NA	NA	NA
ENSG00000227585	NA	0	0	0	0	NA	NA	NA	NA	NA	NA	NA	NA
ENSG00000227586	NA	0	0	0	0	NA	NA	NA	NA	NA	NA	NA	NA
ENSG00000227588	CNTN4-AS2	0	0	0	0	NA	NA	NA	NA	NA	NA	NA	NA
ENSG00000227589	NA	0	0	0	0	NA	NA	NA	NA	NA	NA	NA	NA
ENSG00000227590	NA	0	0	0	0	NA	NA	NA	NA	NA	NA	NA	NA
ENSG00000227591	HSD11B1-AS1	0	0	7.80883	0	NA	NA	NA	NA	NA	NA	NA	NA
ENSG00000227592	PIGFP3	0	0	0	0	NA	NA	NA	NA	NA	NA	NA	NA
ENSG00000227593	NA	0	0	0	0	NA	NA	NA	NA	NA	NA	NA	NA
ENSG00000227597	WASF1P1	0	0	0	0	NA	NA	NA	NA	NA	NA	NA	NA
ENSG00000227598	NA	8.80461	3.95817	3.35595	5.54058	NA	NA	NA	NA	NA	NA	NA	NA
ENSG00000227599	PTPRT-AS1	0	0	0	0	NA	NA	NA	NA	NA	NA	NA	NA
ENSG00000227602	NA	0	0	0	0	NA	NA	NA	NA	NA	NA	NA	NA
ENSG00000227604	NA	0	0	0	0	NA	NA	NA	NA	NA	NA	NA	NA
ENSG00000227606	NA	0	0	0	0	NA	NA	NA	NA	NA	NA	NA	NA
ENSG00000227607	NA	0	0	0	0	NA	NA	NA	NA	NA	NA	NA	NA
ENSG00000227609	TMEM183AP1	0	0	0	0	NA	NA	NA	NA	NA	NA	NA	NA
ENSG00000227610	FRMPD3-AS1	0	0	0	0	NA	NA	NA	NA	NA	NA	NA	NA
ENSG00000227611	LINC01074	0	0	0	0	NA	NA	NA	NA	NA	NA	NA	NA
ENSG00000227613	QRSL1P2	0	0	0	0	NA	NA	NA	NA	NA	NA	NA	NA
ENSG00000227615	NA	12.9177	20.0933	10.023	14.1664	NA	NA	NA	NA	NA	NA	NA	NA
ENSG00000227616	NA	1.96171	3.86403	4.47758	5.65696	NA	NA	NA	NA	NA	NA	NA	NA
ENSG00000227617	CERS6-AS1	0.995415	0.950357	4.47657	5.66728	NA	NA	NA	NA	NA	NA	NA	NA
ENSG00000227619	NA	4.78855	3.31806	6.26063	4.52383	NA	NA	NA	NA	NA	NA	NA	NA
ENSG00000227620	ALG1L8P	0	0	0	0	NA	NA	NA	NA	NA	NA	NA	NA
ENSG00000227621	NA	24.7777	28.9406	11.2546	15.8827	NA	NA	NA	NA	NA	NA	NA	NA
ENSG00000227623	NA	0	0	0	0	NA	NA	NA	NA	NA	NA	NA	NA
ENSG00000227624	NA	0	0	0	0	NA	NA	NA	NA	NA	NA	NA	NA
ENSG00000227625	NA	0	0	0	0	NA	NA	NA	NA	NA	NA	NA	NA
ENSG00000227627	NA	91.325	104.355	83.0315	67.6821	NA	NA	NA	NA	NA	NA	NA	NA
ENSG00000227629	NA	0	0	0	0	NA	NA	NA	NA	NA	NA	NA	NA
ENSG00000227630	LINC01132	11.9468	19.0063	14.6782	4.15856	NA	NA	NA	NA	NA	NA	NA	NA
ENSG00000227632	NA	3.84678	1.96625	1.12103	0	NA	NA	NA	NA	NA	NA	NA	NA
ENSG00000227633	RBMY2YP	0	0	0	0	NA	NA	NA	NA	NA	NA	NA	NA
ENSG00000227634	LINC01714	0	0	0	0	NA	NA	NA	NA	NA	NA	NA	NA
ENSG00000227635	USP9YP21	0	0	0	0	NA	NA	NA	NA	NA	NA	NA	NA
ENSG00000227638	NA	1.97698	0.957542	0	0.94707	NA	NA	NA	NA	NA	NA	NA	NA
ENSG00000227640	SOX21-AS1	0	0	3.34664	0	NA	NA	NA	NA	NA	NA	NA	NA
ENSG00000227644	NA	0	0	0	0	NA	NA	NA	NA	NA	NA	NA	NA
ENSG00000227645	RPL7P54	0	0	0	0	NA	NA	NA	NA	NA	NA	NA	NA
ENSG00000227646	STEAP2-AS1	0	0	0	0	NA	NA	NA	NA	NA	NA	NA	NA
ENSG00000227649	MTND6P32	0	0	0	0	NA	NA	NA	NA	NA	NA	NA	NA
ENSG00000227653	NA	0	0	1.11555	0	NA	NA	NA	NA	NA	NA	NA	NA
ENSG00000227657	SERPINA7P1	0	0	0	0	NA	NA	NA	NA	NA	NA	NA	NA
ENSG00000227658	NA	0	0	0	0	NA	NA	NA	NA	NA	NA	NA	NA
ENSG00000227659	CLYBL-AS2	0	0	0	0	NA	NA	NA	NA	NA	NA	NA	NA
ENSG00000227660	NA	0	0	0	0	NA	NA	NA	NA	NA	NA	NA	NA
ENSG00000227661	MTCO3P18	0	0	0	0	NA	NA	NA	NA	NA	NA	NA	NA
ENSG00000227663	NA	0	0	0	0	NA	NA	NA	NA	NA	NA	NA	NA
ENSG00000227666	NA	7.99572	1.90001	2.22922	12.2837	NA	NA	NA	NA	NA	NA	NA	NA
ENSG00000227667	LOC107985222	0	0	0	0	NA	NA	NA	NA	NA	NA	NA	NA
ENSG00000227671	NA	1319.69	1298.79	1370.43	1266.86	NA	NA	NA	NA	NA	NA	NA	NA
ENSG00000227673	NA	0	0	0	0	NA	NA	NA	NA	NA	NA	NA	NA
ENSG00000227674	LINC00355	114.365	128.837	105.316	119.558	117.019	-0.111897	0.32835	-0.340784	0.733266	0.84816	No	Downregulated
ENSG00000227676	LINC01068	0.586032	0	1.86688	0	NA	NA	NA	NA	NA	NA	NA	NA
ENSG00000227678	NA	0	0	0	0	NA	NA	NA	NA	NA	NA	NA	NA
ENSG00000227679	NA	0	0	0	0	NA	NA	NA	NA	NA	NA	NA	NA
ENSG00000227680	NA	0	0	0	0	NA	NA	NA	NA	NA	NA	NA	NA
ENSG00000227681	NA	647.523	651.346	312.173	273.142	NA	NA	NA	NA	NA	NA	NA	NA
ENSG00000227682	ATP5F1AP2	0	0	0	0	NA	NA	NA	NA	NA	NA	NA	NA
ENSG00000227683	NA	0	0.987728	1.12151	0.920469	NA	NA	NA	NA	NA	NA	NA	NA
ENSG00000227684	CROCCP4	0	0	1.11555	0	NA	NA	NA	NA	NA	NA	NA	NA
ENSG00000227685	LINC02088	1.86979	1.01628	0	0	NA	NA	NA	NA	NA	NA	NA	NA
ENSG00000227687	NA	0	0	0	0	NA	NA	NA	NA	NA	NA	NA	NA
ENSG00000227688	HNRNPA3P2	0	0	0	0.943485	NA	NA	NA	NA	NA	NA	NA	NA
ENSG00000227689	SRP68P2	0	0	0	0	NA	NA	NA	NA	NA	NA	NA	NA
ENSG00000227692	MED28P3	0	0	0	0	NA	NA	NA	NA	NA	NA	NA	NA
ENSG00000227693	GSTM3P1	0	0	0	0	NA	NA	NA	NA	NA	NA	NA	NA
ENSG00000227694	RPL23AP74	2.94151	0.969166	2.23192	5.65791	NA	NA	NA	NA	NA	NA	NA	NA
ENSG00000227695	DNMBP-AS1	0.842007	2.51666	3.83228	7.38846	NA	NA	NA	NA	NA	NA	NA	NA
ENSG00000227698	NA	1.91688	2.98611	3.38329	3.71787	NA	NA	NA	NA	NA	NA	NA	NA
ENSG00000227700	NA	0	0	0	0	NA	NA	NA	NA	NA	NA	NA	NA
ENSG00000227702	NA	0	0	0	0	NA	NA	NA	NA	NA	NA	NA	NA
ENSG00000227704	NA	37.5159	33.6193	15.5568	22.1247	NA	NA	NA	NA	NA	NA	NA	NA
ENSG00000227705	NA	0	0	0	0	NA	NA	NA	NA	NA	NA	NA	NA
ENSG00000227706	NA	29633.4	29392.9	17724.4	18959.9	NA	NA	NA	NA	NA	NA	NA	NA
ENSG00000227707	SDAD1P3	0	0	0	0	NA	NA	NA	NA	NA	NA	NA	NA
ENSG00000227708	NA	0	0	0	0	NA	NA	NA	NA	NA	NA	NA	NA
ENSG00000227709	SNRNP40P1	0	0	0	0	NA	NA	NA	NA	NA	NA	NA	NA
ENSG00000227710	NA	0	0	0	0	NA	NA	NA	NA	NA	NA	NA	NA
ENSG00000227711	NA	0	0	0	0	NA	NA	NA	NA	NA	NA	NA	NA
ENSG00000227712	NA	0	0	0	0	NA	NA	NA	NA	NA	NA	NA	NA
ENSG00000227713	NA	0	0	0	0	NA	NA	NA	NA	NA	NA	NA	NA
ENSG00000227714	MTND6P18	0	0	0	0	NA	NA	NA	NA	NA	NA	NA	NA
ENSG00000227716	NA	0	0.968786	0	0	NA	NA	NA	NA	NA	NA	NA	NA
ENSG00000227717	GOLGA6L25	11.55	11.8324	11.1679	0	NA	NA	NA	NA	NA	NA	NA	NA
ENSG00000227718	NA	0	0	0	0	NA	NA	NA	NA	NA	NA	NA	NA
ENSG00000227719	NA	0	0	0	0	NA	NA	NA	NA	NA	NA	NA	NA
ENSG00000227721	RPSAP64	0	0	0	0	NA	NA	NA	NA	NA	NA	NA	NA
ENSG00000227722	NA	0.981717	0	3.32697	1.89622	NA	NA	NA	NA	NA	NA	NA	NA
ENSG00000227723	NA	0	0	0	0	NA	NA	NA	NA	NA	NA	NA	NA
ENSG00000227725	NA	0	0	0	0	NA	NA	NA	NA	NA	NA	NA	NA
ENSG00000227726	NA	0	0	0	0	NA	NA	NA	NA	NA	NA	NA	NA
ENSG00000227728	NA	0	0	0	0	NA	NA	NA	NA	NA	NA	NA	NA
ENSG00000227729	RD3L	0	0	2.23109	0	NA	NA	NA	NA	NA	NA	NA	NA
ENSG00000227730	MTND6P5	3.01785	4.7097	11.2871	13.0902	NA	NA	NA	NA	NA	NA	NA	NA
ENSG00000227733	LOC101927468	7.56316	11.2722	12.0431	16.3219	NA	NA	NA	NA	NA	NA	NA	NA
ENSG00000227734	NA	0	0	0	0	NA	NA	NA	NA	NA	NA	NA	NA
ENSG00000227735	CYCSP5	0	0	0	0	NA	NA	NA	NA	NA	NA	NA	NA
ENSG00000227736	MTCO3P16	0	0	0	0	NA	NA	NA	NA	NA	NA	NA	NA
ENSG00000227737	NA	0.98073	0	0	0	NA	NA	NA	NA	NA	NA	NA	NA
ENSG00000227738	NA	0	0	0	0	NA	NA	NA	NA	NA	NA	NA	NA
ENSG00000227740	LINC02803	0.988843	0.960143	1.10836	0.950286	NA	NA	NA	NA	NA	NA	NA	NA
ENSG00000227741	LOC729867	3.91968	5.14123	1.10792	5.37472	NA	NA	NA	NA	NA	NA	NA	NA
ENSG00000227742	NA	0	0	0	0	NA	NA	NA	NA	NA	NA	NA	NA
ENSG00000227743	NA	0	0	0	0	NA	NA	NA	NA	NA	NA	NA	NA
ENSG00000227744	LINC01940	0	0	0	0.943485	NA	NA	NA	NA	NA	NA	NA	NA
ENSG00000227745	NA	0	0	0	0	NA	NA	NA	NA	NA	NA	NA	NA
ENSG00000227747	NA	0	0	0	0	NA	NA	NA	NA	NA	NA	NA	NA
ENSG00000227748	NA	272.378	264.465	188.823	189.616	NA	NA	NA	NA	NA	NA	NA	NA
ENSG00000227751	RCC2-AS1	1.96146	0	0	0	NA	NA	NA	NA	NA	NA	NA	NA
ENSG00000227753	NA	0	0	0	0	NA	NA	NA	NA	NA	NA	NA	NA
ENSG00000227755	NA	0	0	1.11555	0	NA	NA	NA	NA	NA	NA	NA	NA
ENSG00000227757	NA	0	0	0	0	NA	NA	NA	NA	NA	NA	NA	NA
ENSG00000227758	NA	0	0	0	0	NA	NA	NA	NA	NA	NA	NA	NA
ENSG00000227759	VTI1BP4	0	0	0	0	NA	NA	NA	NA	NA	NA	NA	NA
ENSG00000227760	HMGN1P23	0	0	0	0	NA	NA	NA	NA	NA	NA	NA	NA
ENSG00000227762	NA	0	0	0	0	NA	NA	NA	NA	NA	NA	NA	NA
ENSG00000227764	NTRAS	0	0	0	0	NA	NA	NA	NA	NA	NA	NA	NA
ENSG00000227765	NA	0	0	0	0	NA	NA	NA	NA	NA	NA	NA	NA
ENSG00000227766	NA	0	0	0	0	NA	NA	NA	NA	NA	NA	NA	NA
ENSG00000227769	NA	0	0	0	0	NA	NA	NA	NA	NA	NA	NA	NA
ENSG00000227770	RPL7P12	0	0	0	0	NA	NA	NA	NA	NA	NA	NA	NA
ENSG00000227773	NA	0	0	3.41025	8.33299	NA	NA	NA	NA	NA	NA	NA	NA
ENSG00000227775	NA	0.815775	4.26489	4.65299	10.81	NA	NA	NA	NA	NA	NA	NA	NA
ENSG00000227776	NA	0	0	0	0	NA	NA	NA	NA	NA	NA	NA	NA
ENSG00000227777	RPL7AP19	1.96544	3.87253	1.11404	0	NA	NA	NA	NA	NA	NA	NA	NA
ENSG00000227779	NA	0	0	0	0	NA	NA	NA	NA	NA	NA	NA	NA
ENSG00000227782	NA	1.98891	3.80617	5.5829	4.73224	NA	NA	NA	NA	NA	NA	NA	NA
ENSG00000227784	NA	0	0	0	0	NA	NA	NA	NA	NA	NA	NA	NA
ENSG00000227785	NA	0	0	0	0	NA	NA	NA	NA	NA	NA	NA	NA
ENSG00000227788	MTCO3P43	0	0	0	0	NA	NA	NA	NA	NA	NA	NA	NA
ENSG00000227789	MTCYBP7	0	0	0	0	NA	NA	NA	NA	NA	NA	NA	NA
ENSG00000227790	NA	1.18747	2.28067	0	5.296	NA	NA	NA	NA	NA	NA	NA	NA
ENSG00000227791	RPS10P9	0	0	0	0	NA	NA	NA	NA	NA	NA	NA	NA
ENSG00000227795	MTND4LP9	0	0	0	0	NA	NA	NA	NA	NA	NA	NA	NA
ENSG00000227799	NA	3.90694	2.05386	1.10568	6.31176	NA	NA	NA	NA	NA	NA	NA	NA
ENSG00000227800	IGHD4-17	0	0	0	0	NA	NA	NA	NA	NA	NA	NA	NA
ENSG00000227802	DNAJB3	0	3.907	1.78746	1.46006	NA	NA	NA	NA	NA	NA	NA	NA
ENSG00000227803	NA	0	0	2.23109	0	NA	NA	NA	NA	NA	NA	NA	NA
ENSG00000227805	RPL21P90	2.00092	0.947866	2.23536	0	NA	NA	NA	NA	NA	NA	NA	NA
ENSG00000227806	OR5W1P	0	0	0	0	NA	NA	NA	NA	NA	NA	NA	NA
ENSG00000227809	LOC101927358	0	0	0	0	NA	NA	NA	NA	NA	NA	NA	NA
ENSG00000227811	INKA2-AS1	6.15004	2.20361	1.76895	3.75417	NA	NA	NA	NA	NA	NA	NA	NA
ENSG00000227813	NA	0	0	0	0	NA	NA	NA	NA	NA	NA	NA	NA
ENSG00000227814	NA	0	0	0	0	NA	NA	NA	NA	NA	NA	NA	NA
ENSG00000227815	LOC100129734	0	0.949439	1.13828	0	NA	NA	NA	NA	NA	NA	NA	NA
ENSG00000227817	NA	0	0	0	0	NA	NA	NA	NA	NA	NA	NA	NA
ENSG00000227818	NA	0	0	0	0	NA	NA	NA	NA	NA	NA	NA	NA
ENSG00000227824	NA	0	0	0	0	NA	NA	NA	NA	NA	NA	NA	NA
ENSG00000227825	SLC9A7P1	0	0	5.5763	3.77491	NA	NA	NA	NA	NA	NA	NA	NA
ENSG00000227827	PKD1P2	120.948	111.22	107.095	107.094	111.589	-0.116885	0.332938	-0.351071	0.725535	0.843133	No	Downregulated
ENSG00000227830	TRIM60P3Y	0	0	0	0	NA	NA	NA	NA	NA	NA	NA	NA
ENSG00000227832	NA	0	0	0	0	NA	NA	NA	NA	NA	NA	NA	NA
ENSG00000227834	NA	0	0	0	0	NA	NA	NA	NA	NA	NA	NA	NA
ENSG00000227835	NA	0	0	0	0	NA	NA	NA	NA	NA	NA	NA	NA
ENSG00000227836	NA	0	0	1.11555	0	NA	NA	NA	NA	NA	NA	NA	NA
ENSG00000227837	TRIM60P11Y	0	0	0	0	NA	NA	NA	NA	NA	NA	NA	NA
ENSG00000227838	NA	0	1.93863	1.11494	0	NA	NA	NA	NA	NA	NA	NA	NA
ENSG00000227840	NA	0	0	0	0	NA	NA	NA	NA	NA	NA	NA	NA
ENSG00000227841	MTND5P31	0	0	0	0	NA	NA	NA	NA	NA	NA	NA	NA
ENSG00000227842	NA	0	0	0	0	NA	NA	NA	NA	NA	NA	NA	NA
ENSG00000227845	NA	0	0	0	0	NA	NA	NA	NA	NA	NA	NA	NA
ENSG00000227846	UGT1A11P	0	1.93757	0	0	NA	NA	NA	NA	NA	NA	NA	NA
ENSG00000227847	PPIAP93	0	0	0	0	NA	NA	NA	NA	NA	NA	NA	NA
ENSG00000227848	NA	0	0	0	0	NA	NA	NA	NA	NA	NA	NA	NA
ENSG00000227850	SEPTIN2P1	0	0	0	0	NA	NA	NA	NA	NA	NA	NA	NA
ENSG00000227851	NA	0	0	0	0	NA	NA	NA	NA	NA	NA	NA	NA
ENSG00000227852	NA	0	0	0	0	NA	NA	NA	NA	NA	NA	NA	NA
ENSG00000227854	NA	0	0	0	0	NA	NA	NA	NA	NA	NA	NA	NA
ENSG00000227855	NA	32.6366	21.3452	16.4994	21.085	NA	NA	NA	NA	NA	NA	NA	NA
ENSG00000227857	LOC101929626	0	0	0	0	NA	NA	NA	NA	NA	NA	NA	NA
ENSG00000227860	MTND5P18	0	0	0	0	NA	NA	NA	NA	NA	NA	NA	NA
ENSG00000227862	NA	0	0	0	0	NA	NA	NA	NA	NA	NA	NA	NA
ENSG00000227863	LOC105375387	5.99546	11.3745	12.3394	8.47069	NA	NA	NA	NA	NA	NA	NA	NA
ENSG00000227864	NA	0	0	0	0	NA	NA	NA	NA	NA	NA	NA	NA
ENSG00000227868	TEX46	0.76804	1.23342	1.4246	0.74099	NA	NA	NA	NA	NA	NA	NA	NA
ENSG00000227871	NA	0	0	0	0	NA	NA	NA	NA	NA	NA	NA	NA
ENSG00000227873	NA	0	0	0	0	NA	NA	NA	NA	NA	NA	NA	NA
ENSG00000227874	GRAMD4P1	0	0	0	0	NA	NA	NA	NA	NA	NA	NA	NA
ENSG00000227875	RPL23AP89	0	0	0	0	NA	NA	NA	NA	NA	NA	NA	NA
ENSG00000227877	MRLN	2.84005	0	1.75366	3.73056	NA	NA	NA	NA	NA	NA	NA	NA
ENSG00000227878	LOC100420572	0	0	0	0	NA	NA	NA	NA	NA	NA	NA	NA
ENSG00000227879	PSPC1P1	0	0	0	0	NA	NA	NA	NA	NA	NA	NA	NA
ENSG00000227880	NA	0	0	0	0	NA	NA	NA	NA	NA	NA	NA	NA
ENSG00000227881	ASS1P5	0	0	0	0	NA	NA	NA	NA	NA	NA	NA	NA
ENSG00000227882	NA	0	0	0	0	NA	NA	NA	NA	NA	NA	NA	NA
ENSG00000227883	ATP6V0E1P4	0	0	0	0	NA	NA	NA	NA	NA	NA	NA	NA
ENSG00000227885	LOC124901333	11.8159	9.56089	23.4995	21.8326	16.6772	1.08443	0.856754	1.26574	0.205605	0.372627	No	Upregulated
ENSG00000227887	NA	0	0	0	0	NA	NA	NA	NA	NA	NA	NA	NA
ENSG00000227888	NA	0	0	0	0	NA	NA	NA	NA	NA	NA	NA	NA
ENSG00000227890	PSMA2P3	0	0	0	0	NA	NA	NA	NA	NA	NA	NA	NA
ENSG00000227892	OR5P4P	0	0	0	0	NA	NA	NA	NA	NA	NA	NA	NA
ENSG00000227893	NA	2.91889	2.92206	3.35899	15.0789	NA	NA	NA	NA	NA	NA	NA	NA
ENSG00000227896	NA	51.4461	48.2316	31.1181	32.9991	NA	NA	NA	NA	NA	NA	NA	NA
ENSG00000227902	NA	0	0	0	0	NA	NA	NA	NA	NA	NA	NA	NA
ENSG00000227905	NA	0	0	0	0	NA	NA	NA	NA	NA	NA	NA	NA
ENSG00000227906	SNAP25-AS1	17.9035	16.0682	54.0929	41.5307	32.3988	1.4927	0.630702	2.36673	0.0179461	0.0585838	No	Upregulated
ENSG00000227907	NA	0	0	0	0	NA	NA	NA	NA	NA	NA	NA	NA
ENSG00000227908	IL6ST-DT	25.7113	21.2643	37.9659	31.8556	29.1993	0.570407	0.64714	0.881426	0.378087	0.566643	No	Upregulated
ENSG00000227910	NA	5.20307	0.664917	3.80557	1.51909	NA	NA	NA	NA	NA	NA	NA	NA
ENSG00000227911	NA	0	0	0	0	NA	NA	NA	NA	NA	NA	NA	NA
ENSG00000227912	NA	0	0	0	0	NA	NA	NA	NA	NA	NA	NA	NA
ENSG00000227913	KRT8P44	0	0	0	0	NA	NA	NA	NA	NA	NA	NA	NA
ENSG00000227914	NA	0	0	0	0	NA	NA	NA	NA	NA	NA	NA	NA
ENSG00000227915	ELOCP16	0	0	0	0	NA	NA	NA	NA	NA	NA	NA	NA
ENSG00000227917	NA	2.69531	1.01462	1.16272	0	NA	NA	NA	NA	NA	NA	NA	NA
ENSG00000227919	NA	0	0	0	0	NA	NA	NA	NA	NA	NA	NA	NA
ENSG00000227920	NA	0	0	0	0	NA	NA	NA	NA	NA	NA	NA	NA
ENSG00000227922	SPTLC1P5	0	0	0	0	NA	NA	NA	NA	NA	NA	NA	NA
ENSG00000227923	NA	0	0	0	0	NA	NA	NA	NA	NA	NA	NA	NA
ENSG00000227924	NA	0	0	0	0	NA	NA	NA	NA	NA	NA	NA	NA
ENSG00000227925	NA	0	0	0	0	NA	NA	NA	NA	NA	NA	NA	NA
ENSG00000227927	MACROD2-IT1	0	0	0	0	NA	NA	NA	NA	NA	NA	NA	NA
ENSG00000227929	SRGAP3-AS3	0	0	0	0	NA	NA	NA	NA	NA	NA	NA	NA
ENSG00000227930	NA	0	0	0	0	NA	NA	NA	NA	NA	NA	NA	NA
ENSG00000227932	NA	80.2199	81.3595	61.6409	68.0209	NA	NA	NA	NA	NA	NA	NA	NA
ENSG00000227933	NA	0	0	0	0	NA	NA	NA	NA	NA	NA	NA	NA
ENSG00000227934	NA	0	0	0	0	NA	NA	NA	NA	NA	NA	NA	NA
ENSG00000227935	NA	0	0	0	0	NA	NA	NA	NA	NA	NA	NA	NA
ENSG00000227937	MTND2P30	0	0	0	0	NA	NA	NA	NA	NA	NA	NA	NA
ENSG00000227938	NA	0	0	0	0	NA	NA	NA	NA	NA	NA	NA	NA
ENSG00000227939	RPL3P2	0.957975	2.99625	4.47804	1.8672	NA	NA	NA	NA	NA	NA	NA	NA
ENSG00000227940	LINC01696	0	0	0	0	NA	NA	NA	NA	NA	NA	NA	NA
ENSG00000227941	UQCRBP2	0	0	0	0	NA	NA	NA	NA	NA	NA	NA	NA
ENSG00000227942	FRMD8P1	0	0	0	0	NA	NA	NA	NA	NA	NA	NA	NA
ENSG00000227945	NA	0	0	0	0	NA	NA	NA	NA	NA	NA	NA	NA
ENSG00000227946	NA	18.9078	12.4032	1.98761	8.23808	NA	NA	NA	NA	NA	NA	NA	NA
ENSG00000227947	LINC01738	0	0	0	0	NA	NA	NA	NA	NA	NA	NA	NA
ENSG00000227948	LOC100420226	0	0	0	0	NA	NA	NA	NA	NA	NA	NA	NA
ENSG00000227949	NA	0	0	0	0	NA	NA	NA	NA	NA	NA	NA	NA
ENSG00000227950	RPL37P9	0	0	0	0	NA	NA	NA	NA	NA	NA	NA	NA
ENSG00000227952	NA	0	0	0	0	NA	NA	NA	NA	NA	NA	NA	NA
ENSG00000227953	NA	2.35276	0	3.17054	11.0701	NA	NA	NA	NA	NA	NA	NA	NA
ENSG00000227954	TARID	0	0	0	0	NA	NA	NA	NA	NA	NA	NA	NA
ENSG00000227958	NA	0	0	0	0	NA	NA	NA	NA	NA	NA	NA	NA
ENSG00000227959	NA	0	0	0	0.943485	NA	NA	NA	NA	NA	NA	NA	NA
ENSG00000227960	NA	0	0	0	0	NA	NA	NA	NA	NA	NA	NA	NA
ENSG00000227962	NA	6.0624	4.70482	10.0927	5.62754	NA	NA	NA	NA	NA	NA	NA	NA
ENSG00000227963	RBM15-AS1	26.013	32.5477	17.2766	12.8175	22.1637	-0.954255	0.749779	-1.27272	0.203119	0.369797	No	Downregulated
ENSG00000227964	LINC01429	4.87877	2.91927	3.34001	10.4057	NA	NA	NA	NA	NA	NA	NA	NA
ENSG00000227965	LOC100131425	0	0	0	0	NA	NA	NA	NA	NA	NA	NA	NA
ENSG00000227968	NA	0	0	0	0	NA	NA	NA	NA	NA	NA	NA	NA
ENSG00000227969	NA	0	0	0	0	NA	NA	NA	NA	NA	NA	NA	NA
ENSG00000227970	NR1H5P	0	0	0	0	NA	NA	NA	NA	NA	NA	NA	NA
ENSG00000227971	NA	0	0	0	0	NA	NA	NA	NA	NA	NA	NA	NA
ENSG00000227972	THAP12P3	0	0	0	0	NA	NA	NA	NA	NA	NA	NA	NA
ENSG00000227973	NA	0	0	0	0	NA	NA	NA	NA	NA	NA	NA	NA
ENSG00000227979	NA	0	0	0	0	NA	NA	NA	NA	NA	NA	NA	NA
ENSG00000227981	NA	0	0	0	0	NA	NA	NA	NA	NA	NA	NA	NA
ENSG00000227982	RPL7P30	5.01316	8.50094	5.63351	4.68592	NA	NA	NA	NA	NA	NA	NA	NA
ENSG00000227983	BRK1P2	0	0	0	0	NA	NA	NA	NA	NA	NA	NA	NA
ENSG00000227986	NA	0	0	0	0	NA	NA	NA	NA	NA	NA	NA	NA
ENSG00000227987	NA	0	0	0	0	NA	NA	NA	NA	NA	NA	NA	NA
ENSG00000227988	NA	0	0	0	0	NA	NA	NA	NA	NA	NA	NA	NA
ENSG00000227992	NA	18.1474	12.2765	27.9229	32.9137	NA	NA	NA	NA	NA	NA	NA	NA
ENSG00000227994	NA	0	0	0	0	NA	NA	NA	NA	NA	NA	NA	NA
ENSG00000227995	RAB11AP1	0	0	0	0	NA	NA	NA	NA	NA	NA	NA	NA
ENSG00000227999	MTND5P1	0	0	0	0	NA	NA	NA	NA	NA	NA	NA	NA
ENSG00000228000	RPL7AP65	0	0	1.11555	0	NA	NA	NA	NA	NA	NA	NA	NA
ENSG00000228002	NA	0	0	1.11555	0	NA	NA	NA	NA	NA	NA	NA	NA
ENSG00000228004	NA	0	0	0	0	NA	NA	NA	NA	NA	NA	NA	NA
ENSG00000228005	NA	0	1.94681	1.11025	0	NA	NA	NA	NA	NA	NA	NA	NA
ENSG00000228007	NA	0	1.93757	0	0	NA	NA	NA	NA	NA	NA	NA	NA
ENSG00000228008	NA	1.91063	2.00678	3.37658	2.78066	NA	NA	NA	NA	NA	NA	NA	NA
ENSG00000228010	NA	4.63485	1.9142	22.6925	4.05307	NA	NA	NA	NA	NA	NA	NA	NA
ENSG00000228013	IL6R-AS1	6.75728	6.9257	8.9299	4.69001	NA	NA	NA	NA	NA	NA	NA	NA
ENSG00000228014	NA	17.049	16.8008	35.3955	10.292	NA	NA	NA	NA	NA	NA	NA	NA
ENSG00000228015	NA	0	0	0	0	NA	NA	NA	NA	NA	NA	NA	NA
ENSG00000228016	RAPGEF4-AS1	0	0	0	0	NA	NA	NA	NA	NA	NA	NA	NA
ENSG00000228019	NA	0	0	0	0	NA	NA	NA	NA	NA	NA	NA	NA
ENSG00000228020	NA	3.97629	1.91227	4.43723	1.89689	NA	NA	NA	NA	NA	NA	NA	NA
ENSG00000228021	LOC283038	0	0	1.32116	1.5933	NA	NA	NA	NA	NA	NA	NA	NA
ENSG00000228022	HCG20	8.10169	15.5299	4.87312	12.3302	NA	NA	NA	NA	NA	NA	NA	NA
ENSG00000228024	CYP1D1P	30.9293	36.1365	25.6556	20.7873	28.3772	-0.533105	0.656486	-0.812059	0.416758	0.605362	No	Downregulated
ENSG00000228027	NA	0	0	0	0	NA	NA	NA	NA	NA	NA	NA	NA
ENSG00000228028	NA	0	0	1.11555	0	NA	NA	NA	NA	NA	NA	NA	NA
ENSG00000228030	RPL21P76	0	0	0	0	NA	NA	NA	NA	NA	NA	NA	NA
ENSG00000228031	NA	2.95769	0	3.35803	10.2889	NA	NA	NA	NA	NA	NA	NA	NA
ENSG00000228033	LOC105369165	0	0	0	0	NA	NA	NA	NA	NA	NA	NA	NA
ENSG00000228034	NA	0	0	0	0	NA	NA	NA	NA	NA	NA	NA	NA
ENSG00000228035	NGF-AS1	0	0	0	0	NA	NA	NA	NA	NA	NA	NA	NA
ENSG00000228036	NA	0	0	0	0	NA	NA	NA	NA	NA	NA	NA	NA
ENSG00000228037	LOC100996583	0	0	0	0.943485	NA	NA	NA	NA	NA	NA	NA	NA
ENSG00000228038	VN1R51P	0.98073	0	0	0	NA	NA	NA	NA	NA	NA	NA	NA
ENSG00000228039	NA	0	0	0	0	NA	NA	NA	NA	NA	NA	NA	NA
ENSG00000228040	NA	0	0.955412	2.26233	0	NA	NA	NA	NA	NA	NA	NA	NA
ENSG00000228041	NA	0	0	0	0	NA	NA	NA	NA	NA	NA	NA	NA
ENSG00000228042	NA	0	0	0	0	NA	NA	NA	NA	NA	NA	NA	NA
ENSG00000228043	NA	7.87428	7.05053	3.30151	8.24911	NA	NA	NA	NA	NA	NA	NA	NA
ENSG00000228044	LOC101927787	0	0.968786	0	0	NA	NA	NA	NA	NA	NA	NA	NA
ENSG00000228045	NA	0	0	0	0	NA	NA	NA	NA	NA	NA	NA	NA
ENSG00000228046	MTCO3P40	0	0	0	0	NA	NA	NA	NA	NA	NA	NA	NA
ENSG00000228048	NA	0	0	0	0	NA	NA	NA	NA	NA	NA	NA	NA
ENSG00000228049	POLR2J2	153.326	142.88	220.475	217.375	183.514	0.563591	0.262657	2.14573	0.0318944	0.0926242	No	Upregulated
ENSG00000228050	NA	9.97167	8.71396	8.68403	7.63339	NA	NA	NA	NA	NA	NA	NA	NA
ENSG00000228051	NA	0	0	0	0	NA	NA	NA	NA	NA	NA	NA	NA
ENSG00000228053	RPL21P87	0	0	0	0	NA	NA	NA	NA	NA	NA	NA	NA
ENSG00000228054	NA	0	0	0	0	NA	NA	NA	NA	NA	NA	NA	NA
ENSG00000228055	FAM245A	22.7248	26.5278	44.2528	48.0785	35.3959	0.907384	0.591364	1.53439	0.124933	0.261928	No	Upregulated
ENSG00000228056	NA	0	0	0	0	NA	NA	NA	NA	NA	NA	NA	NA
ENSG00000228057	SEC63P1	0	0	0	0	NA	NA	NA	NA	NA	NA	NA	NA
ENSG00000228058	LINC01736	0	0	0	0	NA	NA	NA	NA	NA	NA	NA	NA
ENSG00000228060	NA	1.61929	1.58463	3.67105	3.39708	NA	NA	NA	NA	NA	NA	NA	NA
ENSG00000228061	NA	0.698506	0	1.32898	1.11194	NA	NA	NA	NA	NA	NA	NA	NA
ENSG00000228063	LYPLAL1-DT	8.98942	4.62811	9.59655	11.5715	NA	NA	NA	NA	NA	NA	NA	NA
ENSG00000228064	NA	0	0	0	0	NA	NA	NA	NA	NA	NA	NA	NA
ENSG00000228065	NA	22.0917	23.7284	15.692	19.3003	NA	NA	NA	NA	NA	NA	NA	NA
ENSG00000228067	LINC01740	0	0	0	0	NA	NA	NA	NA	NA	NA	NA	NA
ENSG00000228069	MTCO3P29	0	0	0	0	NA	NA	NA	NA	NA	NA	NA	NA
ENSG00000228071	RPL7P47	1.99922	0.95049	0	0	NA	NA	NA	NA	NA	NA	NA	NA
ENSG00000228072	NA	0	0	0	0	NA	NA	NA	NA	NA	NA	NA	NA
ENSG00000228073	NA	0	0	0	0	NA	NA	NA	NA	NA	NA	NA	NA
ENSG00000228074	NA	0	0	0	0	NA	NA	NA	NA	NA	NA	NA	NA
ENSG00000228075	BOD1L2	0	0	1.11555	0	NA	NA	NA	NA	NA	NA	NA	NA
ENSG00000228076	NA	0	0	0	0	NA	NA	NA	NA	NA	NA	NA	NA
ENSG00000228078	NA	0	0	0	0	NA	NA	NA	NA	NA	NA	NA	NA
ENSG00000228079	NA	0	0	0	0	NA	NA	NA	NA	NA	NA	NA	NA
ENSG00000228081	NA	0	0	0	0	NA	NA	NA	NA	NA	NA	NA	NA
ENSG00000228082	NA	0	0	0	0	NA	NA	NA	NA	NA	NA	NA	NA
ENSG00000228083	IFNA14	0	0	0	0	NA	NA	NA	NA	NA	NA	NA	NA
ENSG00000228085	NA	0	0	0	0	NA	NA	NA	NA	NA	NA	NA	NA
ENSG00000228086	NA	0	0	0	0	NA	NA	NA	NA	NA	NA	NA	NA
ENSG00000228089	NA	2.90379	0	1.1494	0.927806	NA	NA	NA	NA	NA	NA	NA	NA
ENSG00000228092	COX6CP15	0	0	0	0	NA	NA	NA	NA	NA	NA	NA	NA
ENSG00000228095	NA	0	0	0	0	NA	NA	NA	NA	NA	NA	NA	NA
ENSG00000228097	MTATP6P11	5.01596	3.7703	6.774	8.4304	NA	NA	NA	NA	NA	NA	NA	NA
ENSG00000228098	NA	0	0	0	0	NA	NA	NA	NA	NA	NA	NA	NA
ENSG00000228100	LINC01820	30.4364	36.8416	27.2127	36.7134	32.801	-0.0653945	0.614125	-0.106484	0.915198	0.956313	No	Downregulated
ENSG00000228105	LINC01757	0	0	0	0	NA	NA	NA	NA	NA	NA	NA	NA
ENSG00000228107	NA	77.4769	61.0283	75.9244	79.1902	NA	NA	NA	NA	NA	NA	NA	NA
ENSG00000228108	NA	0	0	0	0.943485	NA	NA	NA	NA	NA	NA	NA	NA
ENSG00000228109	MELTF-AS1	53.2975	52.4459	21.0839	42.7807	42.402	-0.737344	0.571234	-1.29079	0.196776	0.361747	No	Downregulated
ENSG00000228110	ST13P19	0	0	0	0	NA	NA	NA	NA	NA	NA	NA	NA
ENSG00000228111	NA	0	0	0	0	NA	NA	NA	NA	NA	NA	NA	NA
ENSG00000228112	NA	0	0	0	0	NA	NA	NA	NA	NA	NA	NA	NA
ENSG00000228113	NA	5.80803	9.08327	15.3457	12.1397	NA	NA	NA	NA	NA	NA	NA	NA
ENSG00000228115	NA	0	0.968786	0	0	NA	NA	NA	NA	NA	NA	NA	NA
ENSG00000228118	NA	0	0	0	0	NA	NA	NA	NA	NA	NA	NA	NA
ENSG00000228120	NA	0	0	0	0	NA	NA	NA	NA	NA	NA	NA	NA
ENSG00000228121	NA	0	0	0	0	NA	NA	NA	NA	NA	NA	NA	NA
ENSG00000228122	NA	0	0	0	0	NA	NA	NA	NA	NA	NA	NA	NA
ENSG00000228123	LOC442427	0	0	0	0	NA	NA	NA	NA	NA	NA	NA	NA
ENSG00000228124	NA	0	0	0	0	NA	NA	NA	NA	NA	NA	NA	NA
ENSG00000228125	NA	0	0	0	0	NA	NA	NA	NA	NA	NA	NA	NA
ENSG00000228126	FALEC	6.92375	9.11631	4.42593	6.31442	NA	NA	NA	NA	NA	NA	NA	NA
ENSG00000228127	LINC01649	0	0	0	0	NA	NA	NA	NA	NA	NA	NA	NA
ENSG00000228131	IGHD6-6	0	0	0	0	NA	NA	NA	NA	NA	NA	NA	NA
ENSG00000228132	NA	0	0	0	0	NA	NA	NA	NA	NA	NA	NA	NA
ENSG00000228133	LOC105371485	0	0	0	0	NA	NA	NA	NA	NA	NA	NA	NA
ENSG00000228134	NA	0	0	0	0	NA	NA	NA	NA	NA	NA	NA	NA
ENSG00000228135	LINC01494	0	0	1.1177	0.941671	NA	NA	NA	NA	NA	NA	NA	NA
ENSG00000228136	NA	0	0	0	0	NA	NA	NA	NA	NA	NA	NA	NA
ENSG00000228137	NA	21.7964	22.067	6.68661	14.1598	NA	NA	NA	NA	NA	NA	NA	NA
ENSG00000228139	NA	0	0	0	0.943485	NA	NA	NA	NA	NA	NA	NA	NA
ENSG00000228140	NA	9.65943	8.84395	17.0815	37.1634	NA	NA	NA	NA	NA	NA	NA	NA
ENSG00000228141	LOC338963	3.83409	7.98341	10.0562	2.80691	NA	NA	NA	NA	NA	NA	NA	NA
ENSG00000228142	NA	0	0	0	0	NA	NA	NA	NA	NA	NA	NA	NA
ENSG00000228143	NA	0	0	0	0	NA	NA	NA	NA	NA	NA	NA	NA
ENSG00000228144	NA	0	0	0	0	NA	NA	NA	NA	NA	NA	NA	NA
ENSG00000228146	CASP16P	3.91669	6.34218	5.49771	6.1509	NA	NA	NA	NA	NA	NA	NA	NA
ENSG00000228149	RPL3P1	0	0.968786	0	0	NA	NA	NA	NA	NA	NA	NA	NA
ENSG00000228150	NA	0.988433	1.91816	4.50348	4.68468	NA	NA	NA	NA	NA	NA	NA	NA
ENSG00000228151	LOC101928733	0	0.968607	3.35179	1.88442	NA	NA	NA	NA	NA	NA	NA	NA
ENSG00000228153	NA	0	0	0	0	NA	NA	NA	NA	NA	NA	NA	NA
ENSG00000228154	NA	0	0	0	0	NA	NA	NA	NA	NA	NA	NA	NA
ENSG00000228156	NA	0.98073	0	0	0	NA	NA	NA	NA	NA	NA	NA	NA
ENSG00000228157	NA	0	0	2.64624	0.795468	NA	NA	NA	NA	NA	NA	NA	NA
ENSG00000228158	NA	0	0	0	0	NA	NA	NA	NA	NA	NA	NA	NA
ENSG00000228159	LINC01674	0	0	0	0	NA	NA	NA	NA	NA	NA	NA	NA
ENSG00000228160	NA	19.7829	24.9683	9.98451	5.69366	NA	NA	NA	NA	NA	NA	NA	NA
ENSG00000228161	NA	0	0	0	0	NA	NA	NA	NA	NA	NA	NA	NA
ENSG00000228162	NA	0	0	0	0	NA	NA	NA	NA	NA	NA	NA	NA
ENSG00000228165	NA	0	0	0	0	NA	NA	NA	NA	NA	NA	NA	NA
ENSG00000228166	MTND1P11	6.99522	4.74389	6.71732	9.4208	NA	NA	NA	NA	NA	NA	NA	NA
ENSG00000228167	NA	0	0	0	0	NA	NA	NA	NA	NA	NA	NA	NA
ENSG00000228168	HNRNPA1P21	0.979563	0	0	0.944608	NA	NA	NA	NA	NA	NA	NA	NA
ENSG00000228169	NA	16.7963	32.5373	0	13.2731	NA	NA	NA	NA	NA	NA	NA	NA
ENSG00000228170	NA	0	0	0	0	NA	NA	NA	NA	NA	NA	NA	NA
ENSG00000228171	NA	0	0	0	0	NA	NA	NA	NA	NA	NA	NA	NA
ENSG00000228172	NA	1.77532	7.19499	4.04616	7.31378	NA	NA	NA	NA	NA	NA	NA	NA
ENSG00000228173	NA	0	0	0	0	NA	NA	NA	NA	NA	NA	NA	NA
ENSG00000228174	NA	0	0	0	0	NA	NA	NA	NA	NA	NA	NA	NA
ENSG00000228175	NA	30.8549	42.0801	51.4186	49.0808	NA	NA	NA	NA	NA	NA	NA	NA
ENSG00000228176	NA	0	0	0	0	NA	NA	NA	NA	NA	NA	NA	NA
ENSG00000228181	NA	0	0	0	0	NA	NA	NA	NA	NA	NA	NA	NA
ENSG00000228182	MTND2P25	0	0	0	0	NA	NA	NA	NA	NA	NA	NA	NA
ENSG00000228184	NA	0	0	0	0	NA	NA	NA	NA	NA	NA	NA	NA
ENSG00000228187	LOC100421400	0	0	0	0	NA	NA	NA	NA	NA	NA	NA	NA
ENSG00000228189	LINC02843	9.83315	5.80301	7.77849	7.57003	NA	NA	NA	NA	NA	NA	NA	NA
ENSG00000228190	RPL23AP16	0	0	0	0	NA	NA	NA	NA	NA	NA	NA	NA
ENSG00000228191	NA	0	0	0	0	NA	NA	NA	NA	NA	NA	NA	NA
ENSG00000228192	NA	32.8769	46.6412	40.3541	13.553	NA	NA	NA	NA	NA	NA	NA	NA
ENSG00000228194	NA	0	0	0	0	NA	NA	NA	NA	NA	NA	NA	NA
ENSG00000228195	NA	0	0	0	0	NA	NA	NA	NA	NA	NA	NA	NA
ENSG00000228196	NA	0	0	0	0	NA	NA	NA	NA	NA	NA	NA	NA
ENSG00000228198	OR2M3	47.678	34.016	73.371	72.6812	56.9365	0.839368	0.47405	1.77063	0.076622	0.181666	No	Upregulated
ENSG00000228201	NA	0	0	0	0	NA	NA	NA	NA	NA	NA	NA	NA
ENSG00000228203	GRASLND	12.5985	9.56923	20.9071	6.35425	NA	NA	NA	NA	NA	NA	NA	NA
ENSG00000228204	NA	0	0	0	0.943485	NA	NA	NA	NA	NA	NA	NA	NA
ENSG00000228205	RPS3P3	0.956477	0.989786	1.11957	0	NA	NA	NA	NA	NA	NA	NA	NA
ENSG00000228207	NA	0	0	0	0	NA	NA	NA	NA	NA	NA	NA	NA
ENSG00000228208	LINC02869	0.989909	0	2.2322	0.934272	NA	NA	NA	NA	NA	NA	NA	NA
ENSG00000228209	NA	0	0	0	0	NA	NA	NA	NA	NA	NA	NA	NA
ENSG00000228210	RPL7AP12	0	0	0	0	NA	NA	NA	NA	NA	NA	NA	NA
ENSG00000228211	NA	0	0	0	0	NA	NA	NA	NA	NA	NA	NA	NA
ENSG00000228212	OFD1P17	0	0	0	0	NA	NA	NA	NA	NA	NA	NA	NA
ENSG00000228213	NLGN1-AS1	0	0	0	0	NA	NA	NA	NA	NA	NA	NA	NA
ENSG00000228215	NA	1.75217	3.23037	2.56011	4.1406	NA	NA	NA	NA	NA	NA	NA	NA
ENSG00000228216	NA	0	0	0	0	NA	NA	NA	NA	NA	NA	NA	NA
ENSG00000228217	NA	0	0	0	0	NA	NA	NA	NA	NA	NA	NA	NA
ENSG00000228218	NA	9.63247	10.8177	20.1129	15.116	NA	NA	NA	NA	NA	NA	NA	NA
ENSG00000228219	NPM1P30	0	0	0	0	NA	NA	NA	NA	NA	NA	NA	NA
ENSG00000228221	LINC00578	3.35312	4.2391	9.61709	10.3	NA	NA	NA	NA	NA	NA	NA	NA
ENSG00000228222	NA	0	0	0	0	NA	NA	NA	NA	NA	NA	NA	NA
ENSG00000228223	HCG11	1652.2	1757.32	1275.03	1260.3	1486.21	-0.427607	0.105873	-4.03887	5.37105e-05	0.000411762	No	Downregulated
ENSG00000228224	NACA4P	3.90193	2.91481	3.35678	2.82886	NA	NA	NA	NA	NA	NA	NA	NA
ENSG00000228225	NA	0	0	1.11555	0	NA	NA	NA	NA	NA	NA	NA	NA
ENSG00000228226	NA	0	0	0	0	NA	NA	NA	NA	NA	NA	NA	NA
ENSG00000228229	NA	0	0	0	0	NA	NA	NA	NA	NA	NA	NA	NA
ENSG00000228231	NA	0	0	0	0	NA	NA	NA	NA	NA	NA	NA	NA
ENSG00000228232	NA	2.872	1.00622	0	0.930588	NA	NA	NA	NA	NA	NA	NA	NA
ENSG00000228234	NA	0	0	0	0	NA	NA	NA	NA	NA	NA	NA	NA
ENSG00000228235	NA	7.76317	0	1.1096	8.62775	NA	NA	NA	NA	NA	NA	NA	NA
ENSG00000228236	NA	0	0	0	0	NA	NA	NA	NA	NA	NA	NA	NA
ENSG00000228237	EFCAB14-AS1	0	0	0	0	NA	NA	NA	NA	NA	NA	NA	NA
ENSG00000228238	NA	0	0	0	2.83045	NA	NA	NA	NA	NA	NA	NA	NA
ENSG00000228239	NA	0	0	0	0	NA	NA	NA	NA	NA	NA	NA	NA
ENSG00000228240	TTTY17A	0	0	0	0	NA	NA	NA	NA	NA	NA	NA	NA
ENSG00000228241	MOB1AP1	0	0	0	0	NA	NA	NA	NA	NA	NA	NA	NA
ENSG00000228242	NA	0.7738	2.05942	4.86579	3.09517	NA	NA	NA	NA	NA	NA	NA	NA
ENSG00000228247	NA	0	0	0	0	NA	NA	NA	NA	NA	NA	NA	NA
ENSG00000228248	NA	0	0	0	0	NA	NA	NA	NA	NA	NA	NA	NA
ENSG00000228251	NA	0.977077	1.93995	2.23049	2.83832	NA	NA	NA	NA	NA	NA	NA	NA
ENSG00000228252	NA	24.9829	25.5538	22.5814	19.2285	NA	NA	NA	NA	NA	NA	NA	NA
ENSG00000228253	ATP8	33968	34388.3	34176.4	30749	33320.4	-0.0744043	0.0651228	-1.14252	0.253237	0.432114	No	Downregulated
ENSG00000228255	NA	0	0	0	0	NA	NA	NA	NA	NA	NA	NA	NA
ENSG00000228257	NA	0	0	0	0	NA	NA	NA	NA	NA	NA	NA	NA
ENSG00000228259	NA	0	0	0	0	NA	NA	NA	NA	NA	NA	NA	NA
ENSG00000228261	NA	0	0	1.12723	1.8674	NA	NA	NA	NA	NA	NA	NA	NA
ENSG00000228262	LINC01317	2.19681	4.19787	4.26091	6.41324	NA	NA	NA	NA	NA	NA	NA	NA
ENSG00000228264	PSMD8P1	0	0	0	0	NA	NA	NA	NA	NA	NA	NA	NA
ENSG00000228271	LINC02048	0	0	0	0	NA	NA	NA	NA	NA	NA	NA	NA
ENSG00000228272	NA	0	0	0	0	NA	NA	NA	NA	NA	NA	NA	NA
ENSG00000228274	NA	94.5329	81.8566	89.8555	89.1652	NA	NA	NA	NA	NA	NA	NA	NA
ENSG00000228275	NA	0.982299	0	1.11377	0	NA	NA	NA	NA	NA	NA	NA	NA
ENSG00000228277	NA	0	0	1.11555	0	NA	NA	NA	NA	NA	NA	NA	NA
ENSG00000228278	ORM2	0.960167	1.97907	0	0	NA	NA	NA	NA	NA	NA	NA	NA
ENSG00000228280	NA	0	0	0	0	NA	NA	NA	NA	NA	NA	NA	NA
ENSG00000228283	NA	0	0.948434	2.27897	0	NA	NA	NA	NA	NA	NA	NA	NA
ENSG00000228285	NA	0	0	0	0	NA	NA	NA	NA	NA	NA	NA	NA
ENSG00000228286	NA	0	0	0	0	NA	NA	NA	NA	NA	NA	NA	NA
ENSG00000228288	PCAT6	28.3244	28.2965	26.3397	39.7264	30.6718	0.22877	0.637644	0.358774	0.719764	0.838564	No	Upregulated
ENSG00000228289	NA	0	0	0	0	NA	NA	NA	NA	NA	NA	NA	NA
ENSG00000228290	TBX18-AS1	0	0	0	0.943485	NA	NA	NA	NA	NA	NA	NA	NA
ENSG00000228291	NA	0	0	0	0	NA	NA	NA	NA	NA	NA	NA	NA
ENSG00000228292	NA	0	0	0	0	NA	NA	NA	NA	NA	NA	NA	NA
ENSG00000228293	NA	2.9588	1.92814	0	2.82833	NA	NA	NA	NA	NA	NA	NA	NA
ENSG00000228294	NA	0	0	2.23109	0	NA	NA	NA	NA	NA	NA	NA	NA
ENSG00000228295	NA	4.13029	3.07092	3.21069	4.42004	NA	NA	NA	NA	NA	NA	NA	NA
ENSG00000228300	FAM174C	112.27	60.6822	88.7591	120.95	95.6653	0.280021	0.406667	0.688576	0.49109	0.669786	No	Upregulated
ENSG00000228301	RPL7P55	0	0	0	0	NA	NA	NA	NA	NA	NA	NA	NA
ENSG00000228302	NA	4.83228	1.16907	10.8246	9.4193	NA	NA	NA	NA	NA	NA	NA	NA
ENSG00000228303	NA	0	0	0	0	NA	NA	NA	NA	NA	NA	NA	NA
ENSG00000228304	OR4K6P	0	0	0	0	NA	NA	NA	NA	NA	NA	NA	NA
ENSG00000228305	NA	37.3738	72.4358	38.205	40.2433	NA	NA	NA	NA	NA	NA	NA	NA
ENSG00000228307	OR2S1P	0	0	0	0	NA	NA	NA	NA	NA	NA	NA	NA
ENSG00000228308	LINC01209	5.92589	8.61662	15.7758	13.1392	NA	NA	NA	NA	NA	NA	NA	NA
ENSG00000228309	LINC01350	0	0	0	0	NA	NA	NA	NA	NA	NA	NA	NA
ENSG00000228312	NA	0	0	0	0.943485	NA	NA	NA	NA	NA	NA	NA	NA
ENSG00000228314	NA	24.6883	42.2533	93.8924	106.512	NA	NA	NA	NA	NA	NA	NA	NA
ENSG00000228315	GUSBP11	251.28	307.238	233.445	239.377	257.835	-0.235997	0.230755	-1.02272	0.306442	0.494706	No	Downregulated
ENSG00000228316	MTATP6P19	1.00612	0.928374	1.14742	3.73223	NA	NA	NA	NA	NA	NA	NA	NA
ENSG00000228317	FKTN-AS1	0.992944	0	0	0.931879	NA	NA	NA	NA	NA	NA	NA	NA
ENSG00000228318	NA	0	0	0	0	NA	NA	NA	NA	NA	NA	NA	NA
ENSG00000228319	SPATA2P1	0	0	0	0	NA	NA	NA	NA	NA	NA	NA	NA
ENSG00000228322	NA	0	0	0	0	NA	NA	NA	NA	NA	NA	NA	NA
ENSG00000228323	NA	0	0	1.11555	0	NA	NA	NA	NA	NA	NA	NA	NA
ENSG00000228325	IGKV3D-7	0	0	0	0	NA	NA	NA	NA	NA	NA	NA	NA
ENSG00000228327	NA	0	0	0	0	NA	NA	NA	NA	NA	NA	NA	NA
ENSG00000228328	NA	0.98348	3.87726	1.11182	0	NA	NA	NA	NA	NA	NA	NA	NA
ENSG00000228329	LINC01890	0	0	0	0	NA	NA	NA	NA	NA	NA	NA	NA
ENSG00000228330	NA	0	0	1.11258	1.892	NA	NA	NA	NA	NA	NA	NA	NA
ENSG00000228331	RPL17P43	0	0	0	3.77394	NA	NA	NA	NA	NA	NA	NA	NA
ENSG00000228334	LOC105375130	16.5119	13.7153	30.1692	30.0972	22.6234	0.995357	0.73601	1.35237	0.176258	0.335208	No	Upregulated
ENSG00000228335	NA	6.0072	7.60835	4.45841	2.8267	NA	NA	NA	NA	NA	NA	NA	NA
ENSG00000228336	OR9H1P	20.9288	27.3131	47.3851	50.9921	36.6548	1.02743	0.584422	1.75803	0.0787424	0.185355	No	Upregulated
ENSG00000228337	PPIAP69	0	0	0	0	NA	NA	NA	NA	NA	NA	NA	NA
ENSG00000228338	LINC01784	0	0	0	0	NA	NA	NA	NA	NA	NA	NA	NA
ENSG00000228339	AMD1P1	0	0	0	0	NA	NA	NA	NA	NA	NA	NA	NA
ENSG00000228340	MIR646HG	16.1142	18.9084	25.6522	29.1278	22.4506	0.648879	0.734963	0.882873	0.377305	0.565995	No	Upregulated
ENSG00000228341	RPL37AP6	0	0	0	0	NA	NA	NA	NA	NA	NA	NA	NA
ENSG00000228343	NA	0	0	0	0	NA	NA	NA	NA	NA	NA	NA	NA
ENSG00000228345	LOC392436	0	0	0	0	NA	NA	NA	NA	NA	NA	NA	NA
ENSG00000228347	NA	0	0	0	0	NA	NA	NA	NA	NA	NA	NA	NA
ENSG00000228348	NA	0	0	0	0	NA	NA	NA	NA	NA	NA	NA	NA
ENSG00000228349	RPS26P4	0	0	0	0	NA	NA	NA	NA	NA	NA	NA	NA
ENSG00000228350	LINC02585	0.98073	0	0	0	NA	NA	NA	NA	NA	NA	NA	NA
ENSG00000228351	NA	0	0	0	0	NA	NA	NA	NA	NA	NA	NA	NA
ENSG00000228352	NA	0	0	0	0	NA	NA	NA	NA	NA	NA	NA	NA
ENSG00000228353	NA	0	1.9167	1.1277	0	NA	NA	NA	NA	NA	NA	NA	NA
ENSG00000228354	NA	0	0	0	0	NA	NA	NA	NA	NA	NA	NA	NA
ENSG00000228355	NA	0	0	0	0	NA	NA	NA	NA	NA	NA	NA	NA
ENSG00000228358	LINC02263	0	0	0	0	NA	NA	NA	NA	NA	NA	NA	NA
ENSG00000228360	NA	0	0	0	0	NA	NA	NA	NA	NA	NA	NA	NA
ENSG00000228361	NA	0	0	0	0	NA	NA	NA	NA	NA	NA	NA	NA
ENSG00000228363	CHMP3-AS1	0	0	0	0.943485	NA	NA	NA	NA	NA	NA	NA	NA
ENSG00000228364	NA	0	0	0	0	NA	NA	NA	NA	NA	NA	NA	NA
ENSG00000228365	NA	0	0	0	0	NA	NA	NA	NA	NA	NA	NA	NA
ENSG00000228366	NA	0	0	0	0	NA	NA	NA	NA	NA	NA	NA	NA
ENSG00000228367	LOC100996384	0	0	0	0	NA	NA	NA	NA	NA	NA	NA	NA
ENSG00000228368	NA	0	0	0	0	NA	NA	NA	NA	NA	NA	NA	NA
ENSG00000228369	TXNDC12-AS1	0	0	0	0	NA	NA	NA	NA	NA	NA	NA	NA
ENSG00000228372	NA	0	0	0	0	NA	NA	NA	NA	NA	NA	NA	NA
ENSG00000228373	LOC112268032	2.01733	0.941347	1.11627	0	NA	NA	NA	NA	NA	NA	NA	NA
ENSG00000228374	RPL9P13	0	0	0	0	NA	NA	NA	NA	NA	NA	NA	NA
ENSG00000228375	RPS20P25	0	0	0	0	NA	NA	NA	NA	NA	NA	NA	NA
ENSG00000228376	GAS2L1P2	0	0	0	0	NA	NA	NA	NA	NA	NA	NA	NA
ENSG00000228379	NA	0	0	0	0	NA	NA	NA	NA	NA	NA	NA	NA
ENSG00000228380	NA	0	0	0	0	NA	NA	NA	NA	NA	NA	NA	NA
ENSG00000228382	ITPKB-IT1	0	0	0	0	NA	NA	NA	NA	NA	NA	NA	NA
ENSG00000228383	FAM197Y7	0	0	0	0	NA	NA	NA	NA	NA	NA	NA	NA
ENSG00000228384	NA	0	0	0	0	NA	NA	NA	NA	NA	NA	NA	NA
ENSG00000228386	NA	0	0	0	0	NA	NA	NA	NA	NA	NA	NA	NA
ENSG00000228391	NA	0	0	0	0	NA	NA	NA	NA	NA	NA	NA	NA
ENSG00000228392	NA	39.434	66.3892	88.2769	117.932	NA	NA	NA	NA	NA	NA	NA	NA
ENSG00000228393	NA	194.087	236.167	218.471	263.469	NA	NA	NA	NA	NA	NA	NA	NA
ENSG00000228395	NA	0	0	2.23109	0	NA	NA	NA	NA	NA	NA	NA	NA
ENSG00000228397	LINC01635	1.93621	0	1.1301	0	NA	NA	NA	NA	NA	NA	NA	NA
ENSG00000228398	NA	0	0	0	0	NA	NA	NA	NA	NA	NA	NA	NA
ENSG00000228399	RPS20P6	0.98073	0	0	0	NA	NA	NA	NA	NA	NA	NA	NA
ENSG00000228400	CNTNAP5-DT	0	0	0	0	NA	NA	NA	NA	NA	NA	NA	NA
ENSG00000228401	HSPC324	0	0	0	0	NA	NA	NA	NA	NA	NA	NA	NA
ENSG00000228403	NA	0	0	0	0	NA	NA	NA	NA	NA	NA	NA	NA
ENSG00000228404	NA	0.978711	5.8385	0	1.88251	NA	NA	NA	NA	NA	NA	NA	NA
ENSG00000228407	NA	0	0	0	0	NA	NA	NA	NA	NA	NA	NA	NA
ENSG00000228408	NA	3.70429	0	0.571432	0.975286	NA	NA	NA	NA	NA	NA	NA	NA
ENSG00000228409	NA	355.877	366.099	344.36	418.345	NA	NA	NA	NA	NA	NA	NA	NA
ENSG00000228410	ELOCP24	0	0	0	0	NA	NA	NA	NA	NA	NA	NA	NA
ENSG00000228411	NA	0	0	0	0	NA	NA	NA	NA	NA	NA	NA	NA
ENSG00000228412	LNC-LBCS	0	0	2.26824	0.928035	NA	NA	NA	NA	NA	NA	NA	NA
ENSG00000228413	NA	0	0	0	0	NA	NA	NA	NA	NA	NA	NA	NA
ENSG00000228414	REL-DT	0	2.36331	2.52006	7.19065	NA	NA	NA	NA	NA	NA	NA	NA
ENSG00000228415	NA	1.95773	4.8354	2.24013	0.943131	NA	NA	NA	NA	NA	NA	NA	NA
ENSG00000228417	NA	0	0	1.11555	0	NA	NA	NA	NA	NA	NA	NA	NA
ENSG00000228420	NA	0.98547	2.8892	2.22509	1.89414	NA	NA	NA	NA	NA	NA	NA	NA
ENSG00000228421	NA	0	0	0	0	NA	NA	NA	NA	NA	NA	NA	NA
ENSG00000228422	LINC00687	0	0	3.4784	1.81549	NA	NA	NA	NA	NA	NA	NA	NA
ENSG00000228423	NA	1.00767	2.82618	14.6059	9.37604	NA	NA	NA	NA	NA	NA	NA	NA
ENSG00000228426	NA	0	0	0	0	NA	NA	NA	NA	NA	NA	NA	NA
ENSG00000228427	LOC107985688	3.56787	4.44934	3.05624	3.71005	NA	NA	NA	NA	NA	NA	NA	NA
ENSG00000228429	LOC100419458	0	0	0	0	NA	NA	NA	NA	NA	NA	NA	NA
ENSG00000228430	NA	2.79941	1.96363	2.27292	3.84177	NA	NA	NA	NA	NA	NA	NA	NA
ENSG00000228431	ARL5AP3	0	0	0	0	NA	NA	NA	NA	NA	NA	NA	NA
ENSG00000228432	NA	0	0	0	0	NA	NA	NA	NA	NA	NA	NA	NA
ENSG00000228433	OR7E23P	0	0	0	0	NA	NA	NA	NA	NA	NA	NA	NA
ENSG00000228434	NA	428.524	411.44	1006.4	880.403	NA	NA	NA	NA	NA	NA	NA	NA
ENSG00000228436	LOC105378663	0	6.29099	12.9172	3.3126	NA	NA	NA	NA	NA	NA	NA	NA
ENSG00000228437	NA	0	0	0	0	NA	NA	NA	NA	NA	NA	NA	NA
ENSG00000228438	NA	0	0	0	0	NA	NA	NA	NA	NA	NA	NA	NA
ENSG00000228440	MTND5P6	0	0	0	0	NA	NA	NA	NA	NA	NA	NA	NA
ENSG00000228444	NA	2.93222	2.91079	4.47257	3.77224	NA	NA	NA	NA	NA	NA	NA	NA
ENSG00000228445	NA	0	0	0	0	NA	NA	NA	NA	NA	NA	NA	NA
ENSG00000228446	NA	10.9742	3.81074	26.7267	13.2271	NA	NA	NA	NA	NA	NA	NA	NA
ENSG00000228450	NA	0	0.968786	0	0	NA	NA	NA	NA	NA	NA	NA	NA
ENSG00000228451	SDAD1P1	22.0213	10.0712	25.0449	8.71084	NA	NA	NA	NA	NA	NA	NA	NA
ENSG00000228452	NA	0	0	0	0	NA	NA	NA	NA	NA	NA	NA	NA
ENSG00000228453	NA	0	0	1.11555	0	NA	NA	NA	NA	NA	NA	NA	NA
ENSG00000228459	NA	12.4888	1.75171	5.20295	10.5426	NA	NA	NA	NA	NA	NA	NA	NA
ENSG00000228460	NA	0	0	0	0	NA	NA	NA	NA	NA	NA	NA	NA
ENSG00000228462	RPS19P7	0	0	0	0	NA	NA	NA	NA	NA	NA	NA	NA
ENSG00000228463	RPL23AP21	3118.81	3096.77	2542.96	2715.21	2868.44	-0.240882	0.0854943	-2.81753	0.00483953	0.0202306	No	Downregulated
ENSG00000228464	NA	0	0	0	0	NA	NA	NA	NA	NA	NA	NA	NA
ENSG00000228465	NA	0	0	0	0	NA	NA	NA	NA	NA	NA	NA	NA
ENSG00000228466	NA	0	0	0	0	NA	NA	NA	NA	NA	NA	NA	NA
ENSG00000228467	NA	0	0	0	0	NA	NA	NA	NA	NA	NA	NA	NA
ENSG00000228470	NA	0	0	0	0	NA	NA	NA	NA	NA	NA	NA	NA
ENSG00000228471	NA	0	1.87187	0	4.883	NA	NA	NA	NA	NA	NA	NA	NA
ENSG00000228473	NA	0	0	0	0	NA	NA	NA	NA	NA	NA	NA	NA
ENSG00000228474	OST4	1833.29	1760	1312.83	1325.64	1557.94	-0.445498	0.103069	-4.32234	1.54386e-05	0.000137396	No	Downregulated
ENSG00000228476	CSTP1	0	0	0	0	NA	NA	NA	NA	NA	NA	NA	NA
ENSG00000228477	NA	0.995608	0	0	1.85877	NA	NA	NA	NA	NA	NA	NA	NA
ENSG00000228478	NA	0	0	0	0	NA	NA	NA	NA	NA	NA	NA	NA
ENSG00000228480	NA	0	0	0	0	NA	NA	NA	NA	NA	NA	NA	NA
ENSG00000228481	NA	0	0	0	0	NA	NA	NA	NA	NA	NA	NA	NA
ENSG00000228482	NA	0	0	0	0	NA	NA	NA	NA	NA	NA	NA	NA
ENSG00000228484	LOC101927692	1.97501	5.77123	9.99329	4.74076	NA	NA	NA	NA	NA	NA	NA	NA
ENSG00000228485	NA	0	0.959152	0	1.90592	NA	NA	NA	NA	NA	NA	NA	NA
ENSG00000228486	C2orf92	41.7649	49.249	61.3075	52.091	51.1031	0.315097	0.491415	0.641204	0.52139	0.694556	No	Upregulated
ENSG00000228487	NA	0	0	0	0	NA	NA	NA	NA	NA	NA	NA	NA
ENSG00000228488	NA	0	0	0	0	NA	NA	NA	NA	NA	NA	NA	NA
ENSG00000228489	RPL21P50	0	0	0	0	NA	NA	NA	NA	NA	NA	NA	NA
ENSG00000228492	NA	0	0	0	0	NA	NA	NA	NA	NA	NA	NA	NA
ENSG00000228495	LINC01013	2.95081	1.92833	6.68368	1.89319	NA	NA	NA	NA	NA	NA	NA	NA
ENSG00000228496	LOC100506405	4.53463	8.14848	7.78394	6.81457	NA	NA	NA	NA	NA	NA	NA	NA
ENSG00000228499	NA	0	0	0	0	NA	NA	NA	NA	NA	NA	NA	NA
ENSG00000228501	RPL15P18	0.98073	0	0	0	NA	NA	NA	NA	NA	NA	NA	NA
ENSG00000228502	NA	37.4972	35.5952	39.8412	34.2663	NA	NA	NA	NA	NA	NA	NA	NA
ENSG00000228503	NA	0	0	0	0	NA	NA	NA	NA	NA	NA	NA	NA
ENSG00000228504	LINC01760	0	0	0	0	NA	NA	NA	NA	NA	NA	NA	NA
ENSG00000228505	NA	0	0	0	0	NA	NA	NA	NA	NA	NA	NA	NA
ENSG00000228506	NA	224.341	248.437	118.137	140.996	NA	NA	NA	NA	NA	NA	NA	NA
ENSG00000228507	NA	0.99328	0	1.10496	3.76196	NA	NA	NA	NA	NA	NA	NA	NA
ENSG00000228509	NA	55.994	70.8123	91.573	72.038	NA	NA	NA	NA	NA	NA	NA	NA
ENSG00000228510	NA	1.95941	2.90841	1.11288	0.946067	NA	NA	NA	NA	NA	NA	NA	NA
ENSG00000228513	LOC100419679	0	0	0	0	NA	NA	NA	NA	NA	NA	NA	NA
ENSG00000228517	CT47A7	0	6.47349	2.209	3.42261	NA	NA	NA	NA	NA	NA	NA	NA
ENSG00000228518	NA	0	0	0	0	NA	NA	NA	NA	NA	NA	NA	NA
ENSG00000228519	NA	0.965691	0.983873	0	0	NA	NA	NA	NA	NA	NA	NA	NA
ENSG00000228521	NA	0	0	0	0	NA	NA	NA	NA	NA	NA	NA	NA
ENSG00000228522	NA	0	0	0	0	NA	NA	NA	NA	NA	NA	NA	NA
ENSG00000228523	DNAJB6P4	5.00378	2.84825	7.82841	1.88222	NA	NA	NA	NA	NA	NA	NA	NA
ENSG00000228525	NA	0	0	0	0	NA	NA	NA	NA	NA	NA	NA	NA
ENSG00000228526	MIR34AHG	10.7283	7.93931	14.449	18.591	NA	NA	NA	NA	NA	NA	NA	NA
ENSG00000228527	NA	0	0	0	0.943485	NA	NA	NA	NA	NA	NA	NA	NA
ENSG00000228528	LOC101927383	0	0	0	0	NA	NA	NA	NA	NA	NA	NA	NA
ENSG00000228530	NA	0	0	0	0	NA	NA	NA	NA	NA	NA	NA	NA
ENSG00000228532	NA	33.2591	29.2798	14.4582	26.4475	NA	NA	NA	NA	NA	NA	NA	NA
ENSG00000228536	NA	13.3476	8.00227	8.12201	11.7484	NA	NA	NA	NA	NA	NA	NA	NA
ENSG00000228538	NA	0	0	0	0	NA	NA	NA	NA	NA	NA	NA	NA
ENSG00000228539	NA	0	0	0	0	NA	NA	NA	NA	NA	NA	NA	NA
ENSG00000228540	NA	6.02249	3.77377	2.25282	1.87496	NA	NA	NA	NA	NA	NA	NA	NA
ENSG00000228541	NA	16.0475	6.68679	14.7661	22.0538	NA	NA	NA	NA	NA	NA	NA	NA
ENSG00000228543	LOC124905242	0	0	0	0.943485	NA	NA	NA	NA	NA	NA	NA	NA
ENSG00000228544	CCDC183-AS1	16.8033	9.72403	10.8984	14.6062	NA	NA	NA	NA	NA	NA	NA	NA
ENSG00000228546	PMS2P12	0	0	0	0	NA	NA	NA	NA	NA	NA	NA	NA
ENSG00000228547	NA	0	0	0	0	NA	NA	NA	NA	NA	NA	NA	NA
ENSG00000228548	NA	0	0	0	0	NA	NA	NA	NA	NA	NA	NA	NA
ENSG00000228549	LOC112267871	14.4717	25.8396	37.5739	39.3831	29.3171	0.950983	0.666346	1.42716	0.153533	0.304297	No	Upregulated
ENSG00000228550	NA	0	0	1.11555	0	NA	NA	NA	NA	NA	NA	NA	NA
ENSG00000228551	NA	0	0	0	0	NA	NA	NA	NA	NA	NA	NA	NA
ENSG00000228553	NA	0	0	0	0	NA	NA	NA	NA	NA	NA	NA	NA
ENSG00000228554	NA	10.9475	5.70104	4.49195	7.53336	NA	NA	NA	NA	NA	NA	NA	NA
ENSG00000228557	HSPA8P17	0	0	0	0	NA	NA	NA	NA	NA	NA	NA	NA
ENSG00000228559	NA	0.981511	0.975421	0	2.80897	NA	NA	NA	NA	NA	NA	NA	NA
ENSG00000228560	NA	0	0	0	0	NA	NA	NA	NA	NA	NA	NA	NA
ENSG00000228561	NA	0	0	1.11555	0	NA	NA	NA	NA	NA	NA	NA	NA
ENSG00000228563	NA	0	0	0	0	NA	NA	NA	NA	NA	NA	NA	NA
ENSG00000228564	LINC01005	0	0	0	0	NA	NA	NA	NA	NA	NA	NA	NA
ENSG00000228566	LOC124902439	0	0	1.11555	0	NA	NA	NA	NA	NA	NA	NA	NA
ENSG00000228567	VN1R4	0	0	0	0	NA	NA	NA	NA	NA	NA	NA	NA
ENSG00000228568	RPS15AP13	0	0	0	0	NA	NA	NA	NA	NA	NA	NA	NA
ENSG00000228570	NUTM2E	112.803	126.202	93.9203	106.973	109.975	-0.24873	0.338276	-0.735286	0.462165	0.646748	No	Downregulated
ENSG00000228571	HSFY7P	0	0	0	0	NA	NA	NA	NA	NA	NA	NA	NA
ENSG00000228572	NA	0	0	0	0	NA	NA	NA	NA	NA	NA	NA	NA
ENSG00000228573	NA	1.99539	0	1.10649	2.8051	NA	NA	NA	NA	NA	NA	NA	NA
ENSG00000228577	NA	0	0	0	0	NA	NA	NA	NA	NA	NA	NA	NA
ENSG00000228578	NA	0	0	0	0	NA	NA	NA	NA	NA	NA	NA	NA
ENSG00000228585	NA	0	0	0	0	NA	NA	NA	NA	NA	NA	NA	NA
ENSG00000228586	NA	0	0	0	0	NA	NA	NA	NA	NA	NA	NA	NA
ENSG00000228587	NA	0	0	0	0	NA	NA	NA	NA	NA	NA	NA	NA
ENSG00000228589	NA	0	44.1939	62.6002	51.2688	NA	NA	NA	NA	NA	NA	NA	NA
ENSG00000228590	MIR4432HG	1.96354	3.86767	11.1134	1.89576	NA	NA	NA	NA	NA	NA	NA	NA
ENSG00000228592	D21S2088E	0	0	0	0	NA	NA	NA	NA	NA	NA	NA	NA
ENSG00000228593	NA	0	0	0	0	NA	NA	NA	NA	NA	NA	NA	NA
ENSG00000228594	FNDC10	35.5813	33.8664	39.9964	43.5348	38.2447	0.267359	0.563043	0.474847	0.634896	0.782006	No	Upregulated
ENSG00000228595	PAICSP2	0	0	0	0	NA	NA	NA	NA	NA	NA	NA	NA
ENSG00000228596	NA	0	0	0	0	NA	NA	NA	NA	NA	NA	NA	NA
ENSG00000228597	MTND4P1	0	0	0	0	NA	NA	NA	NA	NA	NA	NA	NA
ENSG00000228598	MACC1-AS1	0	0	0	0	NA	NA	NA	NA	NA	NA	NA	NA
ENSG00000228599	RPL7P52	0	0	0	0	NA	NA	NA	NA	NA	NA	NA	NA
ENSG00000228600	NA	3.94264	1.9261	3.32706	2.84976	NA	NA	NA	NA	NA	NA	NA	NA
ENSG00000228601	NA	0	0	0	0	NA	NA	NA	NA	NA	NA	NA	NA
ENSG00000228604	NA	0	0	0	0	NA	NA	NA	NA	NA	NA	NA	NA
ENSG00000228606	DCAF8-DT	0	2.07827	1.10919	0.884653	NA	NA	NA	NA	NA	NA	NA	NA
ENSG00000228610	PDCL2P1	0	0	0	0	NA	NA	NA	NA	NA	NA	NA	NA
ENSG00000228611	NA	0	0	0	0	NA	NA	NA	NA	NA	NA	NA	NA
ENSG00000228612	NA	0	0	0	0	NA	NA	NA	NA	NA	NA	NA	NA
ENSG00000228613	NA	0	0	0	0	NA	NA	NA	NA	NA	NA	NA	NA
ENSG00000228615	NA	0	0	0	0	NA	NA	NA	NA	NA	NA	NA	NA
ENSG00000228618	NA	0	0	0	0	NA	NA	NA	NA	NA	NA	NA	NA
ENSG00000228620	NA	0	0	0	0	NA	NA	NA	NA	NA	NA	NA	NA
ENSG00000228622	NA	0	0	0	0	NA	NA	NA	NA	NA	NA	NA	NA
ENSG00000228623	ZNF883	28.4952	31.2609	16.0671	15.273	22.774	-0.935563	0.735287	-1.27238	0.203239	0.36988	No	Downregulated
ENSG00000228624	HDAC2-AS2	3.12209	7.63831	0.367185	5.71009	NA	NA	NA	NA	NA	NA	NA	NA
ENSG00000228625	NA	0	0	0	0.943485	NA	NA	NA	NA	NA	NA	NA	NA
ENSG00000228626	NA	0	0	0	0	NA	NA	NA	NA	NA	NA	NA	NA
ENSG00000228627	GS1-278J22.2	0	0	1.11555	0	NA	NA	NA	NA	NA	NA	NA	NA
ENSG00000228629	NA	2.92211	0	1.12534	2.8251	NA	NA	NA	NA	NA	NA	NA	NA
ENSG00000228630	HOTAIR	0	0	1.11555	0	NA	NA	NA	NA	NA	NA	NA	NA
ENSG00000228634	NA	0	0	0	0	NA	NA	NA	NA	NA	NA	NA	NA
ENSG00000228636	LOC124902542	28.2324	39.7143	21.4193	27.1035	29.1174	-0.486263	0.654429	-0.743035	0.457461	0.642134	No	Downregulated
ENSG00000228638	NA	6.86511	0	0	0	NA	NA	NA	NA	NA	NA	NA	NA
ENSG00000228639	NA	0	0	0	0	NA	NA	NA	NA	NA	NA	NA	NA
ENSG00000228643	NA	0	0	3.36276	5.63378	NA	NA	NA	NA	NA	NA	NA	NA
ENSG00000228645	NA	0	0	2.23109	0	NA	NA	NA	NA	NA	NA	NA	NA
ENSG00000228646	RPL31P13	0	0	0	0	NA	NA	NA	NA	NA	NA	NA	NA
ENSG00000228648	NA	0	0	0	0.943485	NA	NA	NA	NA	NA	NA	NA	NA
ENSG00000228649	SNHG26	268.974	358.499	347.352	348.441	330.817	0.149707	0.214545	0.697788	0.48531	0.6654	No	Upregulated
ENSG00000228650	NA	0	0	0	0	NA	NA	NA	NA	NA	NA	NA	NA
ENSG00000228653	HNRNPCP7	0.988864	0	1.10198	0.947243	NA	NA	NA	NA	NA	NA	NA	NA
ENSG00000228655	NA	0	0.753375	0	1.21325	NA	NA	NA	NA	NA	NA	NA	NA
ENSG00000228656	MYO5BP3	0	0	0	0	NA	NA	NA	NA	NA	NA	NA	NA
ENSG00000228657	NA	0	0	0	0	NA	NA	NA	NA	NA	NA	NA	NA
ENSG00000228658	NA	0	0	0	0	NA	NA	NA	NA	NA	NA	NA	NA
ENSG00000228659	LINC01201	0	0	0	0	NA	NA	NA	NA	NA	NA	NA	NA
ENSG00000228660	VN1R35P	0	0	0	0	NA	NA	NA	NA	NA	NA	NA	NA
ENSG00000228661	STIM1-AS1	0.963138	1.02929	0	0.904243	NA	NA	NA	NA	NA	NA	NA	NA
ENSG00000228663	NA	0	0	0	0	NA	NA	NA	NA	NA	NA	NA	NA
ENSG00000228664	RPL18P2	0	0	0	0	NA	NA	NA	NA	NA	NA	NA	NA
ENSG00000228665	NA	0	0	0	0	NA	NA	NA	NA	NA	NA	NA	NA
ENSG00000228666	KRT18P1	0	0	0	0	NA	NA	NA	NA	NA	NA	NA	NA
ENSG00000228667	NA	0	0	0	0	NA	NA	NA	NA	NA	NA	NA	NA
ENSG00000228668	TRGV5P	0.990637	0	1.10598	1.88425	NA	NA	NA	NA	NA	NA	NA	NA
ENSG00000228669	NA	0	0	0	0	NA	NA	NA	NA	NA	NA	NA	NA
ENSG00000228670	NA	0	0	0	0	NA	NA	NA	NA	NA	NA	NA	NA
ENSG00000228672	PROB1	53.2419	50.4814	59.1419	42.1925	51.2644	-0.0390704	0.496049	-0.0787632	0.937221	0.967507	No	Downregulated
ENSG00000228674	NA	0	1.92682	1.11389	1.90032	NA	NA	NA	NA	NA	NA	NA	NA
ENSG00000228675	NA	0	0	0	0	NA	NA	NA	NA	NA	NA	NA	NA
ENSG00000228677	TTC3-AS1	0	0	0	0	NA	NA	NA	NA	NA	NA	NA	NA
ENSG00000228679	NA	0	0	1.11555	0	NA	NA	NA	NA	NA	NA	NA	NA
ENSG00000228680	NA	0	0	0	0	NA	NA	NA	NA	NA	NA	NA	NA
ENSG00000228681	NA	8.97601	10.4915	13.3251	5.6804	NA	NA	NA	NA	NA	NA	NA	NA
ENSG00000228683	NA	0	0	0	0	NA	NA	NA	NA	NA	NA	NA	NA
ENSG00000228685	NA	0	0	0	0	NA	NA	NA	NA	NA	NA	NA	NA
ENSG00000228686	NA	0	0	0	0	NA	NA	NA	NA	NA	NA	NA	NA
ENSG00000228687	NA	0	0	0	0	NA	NA	NA	NA	NA	NA	NA	NA
ENSG00000228688	COL11A2P1	0	0	0	0	NA	NA	NA	NA	NA	NA	NA	NA
ENSG00000228689	NA	0	1.90507	3.39212	3.78686	NA	NA	NA	NA	NA	NA	NA	NA
ENSG00000228692	NA	0	0.968786	0	0	NA	NA	NA	NA	NA	NA	NA	NA
ENSG00000228694	MTND4P18	0	0	0	0	NA	NA	NA	NA	NA	NA	NA	NA
ENSG00000228695	LOC107987423	2.13343	0	5.38542	6.28885	NA	NA	NA	NA	NA	NA	NA	NA
ENSG00000228696	ARL17A	21.2096	37.8156	19.7392	31.5757	27.585	-0.177477	0.694096	-0.255695	0.798186	0.889559	No	Downregulated
ENSG00000228697	LOC101928565	0	0.987153	0	0.925931	NA	NA	NA	NA	NA	NA	NA	NA
ENSG00000228700	NA	0	0	1.11555	0	NA	NA	NA	NA	NA	NA	NA	NA
ENSG00000228701	TNKS2-DT	6.38977	4.70167	14.0936	9.21097	NA	NA	NA	NA	NA	NA	NA	NA
ENSG00000228702	NA	1.96977	4.81464	3.35203	1.8874	NA	NA	NA	NA	NA	NA	NA	NA
ENSG00000228703	NA	0	0	0	0	NA	NA	NA	NA	NA	NA	NA	NA
ENSG00000228705	LINC00659	94.3554	76.5402	87.9802	84.2668	85.7857	0.0115629	0.382492	0.0302304	0.975883	0.988029	No	Upregulated
ENSG00000228707	NA	0	0	0	0	NA	NA	NA	NA	NA	NA	NA	NA
ENSG00000228708	NA	0	0	1.12346	0.936842	NA	NA	NA	NA	NA	NA	NA	NA
ENSG00000228711	NA	0	0	0	0	NA	NA	NA	NA	NA	NA	NA	NA
ENSG00000228714	NA	0	0	0	0	NA	NA	NA	NA	NA	NA	NA	NA
ENSG00000228716	DHFR	5910.44	5985.31	5631.51	5526.94	5763.55	-0.0924272	0.069466	-1.33054	0.183341	0.344844	No	Downregulated
ENSG00000228717	NAB1P1	0	0	0	0	NA	NA	NA	NA	NA	NA	NA	NA
ENSG00000228718	NA	0	0	0	0	NA	NA	NA	NA	NA	NA	NA	NA
ENSG00000228719	NA	0	0	0	0.943485	NA	NA	NA	NA	NA	NA	NA	NA
ENSG00000228721	NA	0	0	0	0	NA	NA	NA	NA	NA	NA	NA	NA
ENSG00000228723	SRGAP3-AS2	0	0	0	0	NA	NA	NA	NA	NA	NA	NA	NA
ENSG00000228725	MTND2P12	0	2.86605	12.4287	8.50151	NA	NA	NA	NA	NA	NA	NA	NA
ENSG00000228727	SAPCD1	215.823	183.697	157.003	156.528	178.263	-0.349773	0.269493	-1.29789	0.194325	0.358903	No	Downregulated
ENSG00000228728	PPIAP91	0	0	0	0	NA	NA	NA	NA	NA	NA	NA	NA
ENSG00000228729	LOC100418874	0	0	0	0	NA	NA	NA	NA	NA	NA	NA	NA
ENSG00000228730	LINC02013	7.84715	6.77127	14.4619	13.2633	NA	NA	NA	NA	NA	NA	NA	NA
ENSG00000228734	NA	0	0.96271	2.24518	0	NA	NA	NA	NA	NA	NA	NA	NA
ENSG00000228735	LOC124901635	0	0	0	0	NA	NA	NA	NA	NA	NA	NA	NA
ENSG00000228737	NA	1.95047	0.971486	1.12195	4.7038	NA	NA	NA	NA	NA	NA	NA	NA
ENSG00000228739	NA	0	0	0	0	NA	NA	NA	NA	NA	NA	NA	NA
ENSG00000228740	GABRG3-AS1	0.975592	0	0	0.948453	NA	NA	NA	NA	NA	NA	NA	NA
ENSG00000228741	SPATA13	0	0	0	0	NA	NA	NA	NA	NA	NA	NA	NA
ENSG00000228742	LINC02577	1185.98	1107.63	740.764	742.339	944.178	-0.628667	0.126976	-4.95105	7.38124e-07	9.18779e-06	No	Downregulated
ENSG00000228744	RPS3AP30	0	0	0	0	NA	NA	NA	NA	NA	NA	NA	NA
ENSG00000228748	NA	0.986295	0	1.10925	0	NA	NA	NA	NA	NA	NA	NA	NA
ENSG00000228750	NA	1.92938	1.96295	3.37981	1.87496	NA	NA	NA	NA	NA	NA	NA	NA
ENSG00000228751	NA	0	0	0	0	NA	NA	NA	NA	NA	NA	NA	NA
ENSG00000228753	EIF4BP2	0	0	0	0	NA	NA	NA	NA	NA	NA	NA	NA
ENSG00000228754	RPL13AP19	0	0	0	0	NA	NA	NA	NA	NA	NA	NA	NA
ENSG00000228755	NA	0	0	0	0	NA	NA	NA	NA	NA	NA	NA	NA
ENSG00000228757	NA	0	0	0	1.88697	NA	NA	NA	NA	NA	NA	NA	NA
ENSG00000228759	FAF2P1	0	0	0	0	NA	NA	NA	NA	NA	NA	NA	NA
ENSG00000228763	LIMS1-AS1	0	0	0	0	NA	NA	NA	NA	NA	NA	NA	NA
ENSG00000228764	NA	0	0	0	0	NA	NA	NA	NA	NA	NA	NA	NA
ENSG00000228766	RPL7L1P8	0	0	0	0	NA	NA	NA	NA	NA	NA	NA	NA
ENSG00000228767	KRT8P18	0	0	0	1.88697	NA	NA	NA	NA	NA	NA	NA	NA
ENSG00000228768	NA	0	0	0	0	NA	NA	NA	NA	NA	NA	NA	NA
ENSG00000228769	ABCF2P2	0	0	0	0	NA	NA	NA	NA	NA	NA	NA	NA
ENSG00000228770	NA	0	0	0	0	NA	NA	NA	NA	NA	NA	NA	NA
ENSG00000228771	LOC107985659	0	0	0	0	NA	NA	NA	NA	NA	NA	NA	NA
ENSG00000228772	NA	0	0	0	0	NA	NA	NA	NA	NA	NA	NA	NA
ENSG00000228775	WEE2-AS1	6.87484	3.36671	11.4769	2.84595	NA	NA	NA	NA	NA	NA	NA	NA
ENSG00000228776	NA	0	0	0	0	NA	NA	NA	NA	NA	NA	NA	NA
ENSG00000228777	LINC02534	0	0	0	0	NA	NA	NA	NA	NA	NA	NA	NA
ENSG00000228778	NA	0	0	0	0	NA	NA	NA	NA	NA	NA	NA	NA
ENSG00000228779	NA	0	0.968786	0	0	NA	NA	NA	NA	NA	NA	NA	NA
ENSG00000228780	NA	0	0	0	0	NA	NA	NA	NA	NA	NA	NA	NA
ENSG00000228781	RPL21P84	0	0	0	0	NA	NA	NA	NA	NA	NA	NA	NA
ENSG00000228782	NA	27.8881	111.514	50.4276	45.8952	NA	NA	NA	NA	NA	NA	NA	NA
ENSG00000228783	H3P29	0	0	0	0	NA	NA	NA	NA	NA	NA	NA	NA
ENSG00000228784	LINC00954	3.91653	5.46234	7.78127	9.46128	NA	NA	NA	NA	NA	NA	NA	NA
ENSG00000228786	SEPTIN14P23	0.992489	0	4.4915	0.926222	NA	NA	NA	NA	NA	NA	NA	NA
ENSG00000228787	NLGN4Y-AS1	0	0	0	0	NA	NA	NA	NA	NA	NA	NA	NA
ENSG00000228789	HCG22	0	0	0	0	NA	NA	NA	NA	NA	NA	NA	NA
ENSG00000228790	NA	0	0	0	0	NA	NA	NA	NA	NA	NA	NA	NA
ENSG00000228791	NA	12.2178	16.1678	17.4763	11.8094	NA	NA	NA	NA	NA	NA	NA	NA
ENSG00000228792	NA	0	0	1.11555	0	NA	NA	NA	NA	NA	NA	NA	NA
ENSG00000228793	LOC100507336	61.3933	78.7133	515.288	525.076	295.118	2.89366	0.237063	12.2063	2.87796e-34	1.20307e-31	Yes	Upregulated
ENSG00000228794	LINC01128	783.736	575.523	743.646	446.041	637.236	-0.193355	0.423049	-0.457052	0.647634	0.789375	No	Downregulated
ENSG00000228797	NA	0	0	0	0	NA	NA	NA	NA	NA	NA	NA	NA
ENSG00000228799	NA	3.75601	0	0.58256	0	NA	NA	NA	NA	NA	NA	NA	NA
ENSG00000228800	NA	0	0	0	0	NA	NA	NA	NA	NA	NA	NA	NA
ENSG00000228801	NA	33.0273	35.9437	23.5356	36.2627	NA	NA	NA	NA	NA	NA	NA	NA
ENSG00000228802	NA	0	0	0	0	NA	NA	NA	NA	NA	NA	NA	NA
ENSG00000228803	MTCYBP42	0	0	0	0	NA	NA	NA	NA	NA	NA	NA	NA
ENSG00000228804	LOC100131635	0	0	0	0	NA	NA	NA	NA	NA	NA	NA	NA
ENSG00000228806	NA	0	0	0	0	NA	NA	NA	NA	NA	NA	NA	NA
ENSG00000228807	NA	0	0	0	0	NA	NA	NA	NA	NA	NA	NA	NA
ENSG00000228808	HMGB3P4	3.89606	5.85077	4.47776	5.64317	NA	NA	NA	NA	NA	NA	NA	NA
ENSG00000228809	NA	0	0	0	0	NA	NA	NA	NA	NA	NA	NA	NA
ENSG00000228810	NA	0	0	0	0	NA	NA	NA	NA	NA	NA	NA	NA
ENSG00000228812	LAMA5-AS1	0	0	0	0	NA	NA	NA	NA	NA	NA	NA	NA
ENSG00000228814	NA	0	0	0	0	NA	NA	NA	NA	NA	NA	NA	NA
ENSG00000228815	MARK2P13	0	0	0	0	NA	NA	NA	NA	NA	NA	NA	NA
ENSG00000228816	NA	0	0	0	0	NA	NA	NA	NA	NA	NA	NA	NA
ENSG00000228817	NA	10.1696	10.6611	20.248	21.6466	NA	NA	NA	NA	NA	NA	NA	NA
ENSG00000228818	PSMD2P1	0	0	3.34664	0	NA	NA	NA	NA	NA	NA	NA	NA
ENSG00000228819	AGKP2	0	0	0	0	NA	NA	NA	NA	NA	NA	NA	NA
ENSG00000228820	RPSAP1	0	0	0	0	NA	NA	NA	NA	NA	NA	NA	NA
ENSG00000228823	NA	0	0	0	0	NA	NA	NA	NA	NA	NA	NA	NA
ENSG00000228824	MIR4500HG	3.48463	3.13714	10.162	12.6385	NA	NA	NA	NA	NA	NA	NA	NA
ENSG00000228825	NA	0	0	0	0	NA	NA	NA	NA	NA	NA	NA	NA
ENSG00000228826	NA	0	0	0	0	NA	NA	NA	NA	NA	NA	NA	NA
ENSG00000228827	NA	0	0	0	0	NA	NA	NA	NA	NA	NA	NA	NA
ENSG00000228828	TLK2P2	0	2.88079	12.3205	4.74016	NA	NA	NA	NA	NA	NA	NA	NA
ENSG00000228829	NA	0	0	0	0.943485	NA	NA	NA	NA	NA	NA	NA	NA
ENSG00000228830	NA	0	0	1.11555	0	NA	NA	NA	NA	NA	NA	NA	NA
ENSG00000228833	NA	0	0	0	0	NA	NA	NA	NA	NA	NA	NA	NA
ENSG00000228834	NA	0.98073	0	0	0	NA	NA	NA	NA	NA	NA	NA	NA
ENSG00000228835	NA	0	0	0	0	NA	NA	NA	NA	NA	NA	NA	NA
ENSG00000228836	CT45A5	120.26	117.396	144.751	93.729	119.034	0.00127556	0.345223	0.00369488	0.997052	0.998663	No	Upregulated
ENSG00000228837	NA	0.98073	0	0	0	NA	NA	NA	NA	NA	NA	NA	NA
ENSG00000228838	NA	0	0	0	0	NA	NA	NA	NA	NA	NA	NA	NA
ENSG00000228839	PIK3IP1-DT	2.76881	5.14288	4.96408	5.09288	NA	NA	NA	NA	NA	NA	NA	NA
ENSG00000228842	PCDH9-AS2	0	0	0	0	NA	NA	NA	NA	NA	NA	NA	NA
ENSG00000228843	NA	0	0	0	0	NA	NA	NA	NA	NA	NA	NA	NA
ENSG00000228844	RPS11P2	0	0	0	0	NA	NA	NA	NA	NA	NA	NA	NA
ENSG00000228847	NA	0	0	1.11555	0	NA	NA	NA	NA	NA	NA	NA	NA
ENSG00000228848	NA	0	0	0	0	NA	NA	NA	NA	NA	NA	NA	NA
ENSG00000228850	CDY12P	0	0	0	0	NA	NA	NA	NA	NA	NA	NA	NA
ENSG00000228851	MTCO3P4	0	0	0	0	NA	NA	NA	NA	NA	NA	NA	NA
ENSG00000228852	NA	0	0	0	0	NA	NA	NA	NA	NA	NA	NA	NA
ENSG00000228853	NEGR1-IT1	0	0	0	0	NA	NA	NA	NA	NA	NA	NA	NA
ENSG00000228855	NA	0	0	0	0	NA	NA	NA	NA	NA	NA	NA	NA
ENSG00000228857	NA	15.0662	19.0024	13.0586	13.8662	NA	NA	NA	NA	NA	NA	NA	NA
ENSG00000228860	NA	0	0	0	0	NA	NA	NA	NA	NA	NA	NA	NA
ENSG00000228861	RPL23AP12	0	0	0	0	NA	NA	NA	NA	NA	NA	NA	NA
ENSG00000228862	NA	11.1691	11.3064	31.0307	36.7842	NA	NA	NA	NA	NA	NA	NA	NA
ENSG00000228863	NA	49.7743	65.3497	46.7884	43.5396	NA	NA	NA	NA	NA	NA	NA	NA
ENSG00000228868	MYLKP1	0	0	0	0	NA	NA	NA	NA	NA	NA	NA	NA
ENSG00000228869	COX4I1P2	0.978827	0	0	0.945319	NA	NA	NA	NA	NA	NA	NA	NA
ENSG00000228872	NA	0	0	0	0	NA	NA	NA	NA	NA	NA	NA	NA
ENSG00000228873	NA	0	0	0	0.943485	NA	NA	NA	NA	NA	NA	NA	NA
ENSG00000228874	RPS24P10	0	0	0	0	NA	NA	NA	NA	NA	NA	NA	NA
ENSG00000228876	NA	17.6902	22.4891	19.868	24.1572	NA	NA	NA	NA	NA	NA	NA	NA
ENSG00000228877	NA	0	0	0	0	NA	NA	NA	NA	NA	NA	NA	NA
ENSG00000228878	NA	5.56113	8.71278	9.21608	10.6417	NA	NA	NA	NA	NA	NA	NA	NA
ENSG00000228879	RPL35AP6	0	0	0	0	NA	NA	NA	NA	NA	NA	NA	NA
ENSG00000228882	NA	0	0	0	0	NA	NA	NA	NA	NA	NA	NA	NA
ENSG00000228884	RPL23AP26	0	0	0	0	NA	NA	NA	NA	NA	NA	NA	NA
ENSG00000228886	NA	1.00626	6.62131	8.90777	7.54843	NA	NA	NA	NA	NA	NA	NA	NA
ENSG00000228887	EEF1DP1	0	0	0	0.943485	NA	NA	NA	NA	NA	NA	NA	NA
ENSG00000228888	LINC01428	0	0	0	0	NA	NA	NA	NA	NA	NA	NA	NA
ENSG00000228889	UBAC2-AS1	17.2383	23.6428	24.9505	13.1625	19.7485	-0.10656	0.803088	-0.132688	0.89444	0.945454	No	Downregulated
ENSG00000228890	TTTY21	0	0	0	0	NA	NA	NA	NA	NA	NA	NA	NA
ENSG00000228897	NA	0	0	3.66972	6.02296	NA	NA	NA	NA	NA	NA	NA	NA
ENSG00000228898	MTCO1P43	0	0	0	0	NA	NA	NA	NA	NA	NA	NA	NA
ENSG00000228901	NA	0	0	0	0	NA	NA	NA	NA	NA	NA	NA	NA
ENSG00000228902	ST6GALNAC2P1	0	0	0	0	NA	NA	NA	NA	NA	NA	NA	NA
ENSG00000228903	NA	10.9203	26.3912	18.5758	13.0988	NA	NA	NA	NA	NA	NA	NA	NA
ENSG00000228909	NA	0	0	0	0	NA	NA	NA	NA	NA	NA	NA	NA
ENSG00000228914	OR1H1P	0	0	0	0	NA	NA	NA	NA	NA	NA	NA	NA
ENSG00000228915	OR7E128P	0	0.968786	0	0	NA	NA	NA	NA	NA	NA	NA	NA
ENSG00000228917	NA	0	0	0	0	NA	NA	NA	NA	NA	NA	NA	NA
ENSG00000228918	NA	17.342	11.6107	13.0347	10.1044	NA	NA	NA	NA	NA	NA	NA	NA
ENSG00000228919	LOC389199	0	0	0	0	NA	NA	NA	NA	NA	NA	NA	NA
ENSG00000228922	LOC650024	0	0	0	0	NA	NA	NA	NA	NA	NA	NA	NA
ENSG00000228923	NA	0	0	0	0	NA	NA	NA	NA	NA	NA	NA	NA
ENSG00000228925	NA	0	0	0	0.943485	NA	NA	NA	NA	NA	NA	NA	NA
ENSG00000228927	TSPY3	0	0	0	0	NA	NA	NA	NA	NA	NA	NA	NA
ENSG00000228928	NA	0	0	0	0	NA	NA	NA	NA	NA	NA	NA	NA
ENSG00000228929	RPS13P2	2.00415	2.8529	0	1.88138	NA	NA	NA	NA	NA	NA	NA	NA
ENSG00000228930	MTCO1P3	0	0	0	0	NA	NA	NA	NA	NA	NA	NA	NA
ENSG00000228933	NA	16.5038	13.6901	32.7009	30.924	NA	NA	NA	NA	NA	NA	NA	NA
ENSG00000228935	NA	0	0	0	0	NA	NA	NA	NA	NA	NA	NA	NA
ENSG00000228937	MTA3P1	0	0	0	0	NA	NA	NA	NA	NA	NA	NA	NA
ENSG00000228938	NA	0	0	0	0	NA	NA	NA	NA	NA	NA	NA	NA
ENSG00000228939	AKT3-IT1	0	0	0	0	NA	NA	NA	NA	NA	NA	NA	NA
ENSG00000228940	LOC100128362	0	0	1.11555	0	NA	NA	NA	NA	NA	NA	NA	NA
ENSG00000228941	NA	0.98073	0	0	0	NA	NA	NA	NA	NA	NA	NA	NA
ENSG00000228943	NA	0	0	0	0	NA	NA	NA	NA	NA	NA	NA	NA
ENSG00000228944	NA	0	0	0	0	NA	NA	NA	NA	NA	NA	NA	NA
ENSG00000228945	NA	0	0	0	0	NA	NA	NA	NA	NA	NA	NA	NA
ENSG00000228948	NA	2.07686	1.69879	0	2.03262	NA	NA	NA	NA	NA	NA	NA	NA
ENSG00000228949	UGT1A12P	4.9569	3.8303	5.60259	6.58061	NA	NA	NA	NA	NA	NA	NA	NA
ENSG00000228950	NA	0	0	0	0	NA	NA	NA	NA	NA	NA	NA	NA
ENSG00000228952	NA	2.01819	1.88311	0	0	NA	NA	NA	NA	NA	NA	NA	NA
ENSG00000228953	NA	0	0	0	0	NA	NA	NA	NA	NA	NA	NA	NA
ENSG00000228955	NA	0	0	0	0	NA	NA	NA	NA	NA	NA	NA	NA
ENSG00000228956	NA	5.1105	3.14089	4.46778	1.88246	NA	NA	NA	NA	NA	NA	NA	NA
ENSG00000228957	NA	0	0	0	0	NA	NA	NA	NA	NA	NA	NA	NA
ENSG00000228958	NA	0	0	0	0	NA	NA	NA	NA	NA	NA	NA	NA
ENSG00000228959	NA	0	0	0	0	NA	NA	NA	NA	NA	NA	NA	NA
ENSG00000228960	NA	0	0	1.99888	3.56408	NA	NA	NA	NA	NA	NA	NA	NA
ENSG00000228961	LINC01690	0	0	0	0	NA	NA	NA	NA	NA	NA	NA	NA
ENSG00000228963	NA	0	0	0	0	NA	NA	NA	NA	NA	NA	NA	NA
ENSG00000228965	RPSAP60	0	0.970528	1.11355	0	NA	NA	NA	NA	NA	NA	NA	NA
ENSG00000228966	NA	1.93193	5.09642	4.45836	3.64492	NA	NA	NA	NA	NA	NA	NA	NA
ENSG00000228968	NA	0	0	0	0	NA	NA	NA	NA	NA	NA	NA	NA
ENSG00000228970	UBTFL6	2.94219	0	0	0	NA	NA	NA	NA	NA	NA	NA	NA
ENSG00000228971	LINC02607	0	0	0	0.943485	NA	NA	NA	NA	NA	NA	NA	NA
ENSG00000228973	NA	0	0	0	0	NA	NA	NA	NA	NA	NA	NA	NA
ENSG00000228974	NA	0	0	0	0	NA	NA	NA	NA	NA	NA	NA	NA
ENSG00000228976	NA	0	0	0	0	NA	NA	NA	NA	NA	NA	NA	NA
ENSG00000228979	NA	0	0.968786	0	0	NA	NA	NA	NA	NA	NA	NA	NA
ENSG00000228980	LINC01205	16.4433	19.2922	43.7329	37.2761	29.1861	1.17946	0.653984	1.8035	0.07131	0.17231	No	Upregulated
ENSG00000228981	RPS2P20	0	4.09102	0	3.5748	NA	NA	NA	NA	NA	NA	NA	NA
ENSG00000228982	NA	0	0	0	0	NA	NA	NA	NA	NA	NA	NA	NA
ENSG00000228983	NA	0	0	0	0	NA	NA	NA	NA	NA	NA	NA	NA
ENSG00000228984	LOC100130861	0	0	0	0	NA	NA	NA	NA	NA	NA	NA	NA
ENSG00000228985	TRDD3	0	0	0	0	NA	NA	NA	NA	NA	NA	NA	NA
ENSG00000228986	NA	0	0	0	0	NA	NA	NA	NA	NA	NA	NA	NA
ENSG00000228988	NA	0	0	0	0	NA	NA	NA	NA	NA	NA	NA	NA
ENSG00000228992	RPL5P32	0	0	0	0	NA	NA	NA	NA	NA	NA	NA	NA
ENSG00000228995	MTND1P9	0	0	0	0	NA	NA	NA	NA	NA	NA	NA	NA
ENSG00000228997	ORMDL1P1	0	0	0	0	NA	NA	NA	NA	NA	NA	NA	NA
ENSG00000228998	NA	8.75671	5.13568	6.67693	4.49592	NA	NA	NA	NA	NA	NA	NA	NA
ENSG00000228999	LOC124908056	7.96972	10.4015	19.1054	14.1686	NA	NA	NA	NA	NA	NA	NA	NA
ENSG00000229000	SEPTIN7P8	0	0	0	0	NA	NA	NA	NA	NA	NA	NA	NA
ENSG00000229001	ACTBP14	0	0	0	0	NA	NA	NA	NA	NA	NA	NA	NA
ENSG00000229002	NA	0	0	0	0	NA	NA	NA	NA	NA	NA	NA	NA
ENSG00000229005	HNF4A-AS1	0	0	0	0	NA	NA	NA	NA	NA	NA	NA	NA
ENSG00000229007	NA	3.01241	3.79091	3.35719	2.81702	NA	NA	NA	NA	NA	NA	NA	NA
ENSG00000229009	NA	0	0	2.23109	0	NA	NA	NA	NA	NA	NA	NA	NA
ENSG00000229010	NA	0	0	0	0	NA	NA	NA	NA	NA	NA	NA	NA
ENSG00000229011	LINC01038	0	0	0	0	NA	NA	NA	NA	NA	NA	NA	NA
ENSG00000229012	NA	0	0	0	0	NA	NA	NA	NA	NA	NA	NA	NA
ENSG00000229013	NA	0	0	0	0	NA	NA	NA	NA	NA	NA	NA	NA
ENSG00000229014	RPL30P13	0	0	1.11555	0	NA	NA	NA	NA	NA	NA	NA	NA
ENSG00000229015	NA	0	0	0	0	NA	NA	NA	NA	NA	NA	NA	NA
ENSG00000229016	NA	0	0	0	0	NA	NA	NA	NA	NA	NA	NA	NA
ENSG00000229017	NA	5.73304	7.68836	15.9348	10.3649	NA	NA	NA	NA	NA	NA	NA	NA
ENSG00000229018	NA	65.4567	63.3122	64.2066	52.4442	NA	NA	NA	NA	NA	NA	NA	NA
ENSG00000229019	NA	0	0	0	0	NA	NA	NA	NA	NA	NA	NA	NA
ENSG00000229020	NA	0	0	0	0	NA	NA	NA	NA	NA	NA	NA	NA
ENSG00000229021	NA	1.96259	6.76267	13.3509	13.2733	NA	NA	NA	NA	NA	NA	NA	NA
ENSG00000229022	RPL6P3	0	0	1.11555	0	NA	NA	NA	NA	NA	NA	NA	NA
ENSG00000229023	NA	0	0.968786	0	0	NA	NA	NA	NA	NA	NA	NA	NA
ENSG00000229025	NA	0	0.95863	1.11684	0.952375	NA	NA	NA	NA	NA	NA	NA	NA
ENSG00000229027	NA	0	0	0	0	NA	NA	NA	NA	NA	NA	NA	NA
ENSG00000229028	KRT223P	0	0	0	0	NA	NA	NA	NA	NA	NA	NA	NA
ENSG00000229029	CDCA4P1	0	0	0	0	NA	NA	NA	NA	NA	NA	NA	NA
ENSG00000229030	NA	0	0	0	0	NA	NA	NA	NA	NA	NA	NA	NA
ENSG00000229031	MTCO1P25	4.93075	4.81219	10.0267	10.4031	NA	NA	NA	NA	NA	NA	NA	NA
ENSG00000229032	NA	0	0	0	0	NA	NA	NA	NA	NA	NA	NA	NA
ENSG00000229035	NA	0	0	0	0	NA	NA	NA	NA	NA	NA	NA	NA
ENSG00000229036	NA	4.80872	10.9266	23.4	21.6062	NA	NA	NA	NA	NA	NA	NA	NA
ENSG00000229037	NA	0	0	0	0	NA	NA	NA	NA	NA	NA	NA	NA
ENSG00000229042	LOC101927159	0	0	0	0	NA	NA	NA	NA	NA	NA	NA	NA
ENSG00000229043	ZFAND2A-DT	85.581	90.842	60.448	61.4728	74.586	-0.532901	0.405572	-1.31395	0.188864	0.351746	No	Downregulated
ENSG00000229044	NA	0	0	0	0	NA	NA	NA	NA	NA	NA	NA	NA
ENSG00000229046	NA	0	0	0	0	NA	NA	NA	NA	NA	NA	NA	NA
ENSG00000229047	NA	0	0	0	0	NA	NA	NA	NA	NA	NA	NA	NA
ENSG00000229048	NA	0	0	0	0	NA	NA	NA	NA	NA	NA	NA	NA
ENSG00000229051	LINC01788	0	0	3.14924	1.00263	NA	NA	NA	NA	NA	NA	NA	NA
ENSG00000229052	NA	0	0.956394	0	2.86713	NA	NA	NA	NA	NA	NA	NA	NA
ENSG00000229054	RPS29P14	0.969699	0	1.13447	0.938303	NA	NA	NA	NA	NA	NA	NA	NA
ENSG00000229056	HECW2-AS1	0	43.6817	55.4743	48.3709	36.8817	1.24899	2.67292	0.467275	0.640303	0.785259	No	Upregulated
ENSG00000229057	NA	0	0	0	0	NA	NA	NA	NA	NA	NA	NA	NA
ENSG00000229060	NA	0	0	0	0	NA	NA	NA	NA	NA	NA	NA	NA
ENSG00000229063	TRBV23OR9-2	0	0	0	0	NA	NA	NA	NA	NA	NA	NA	NA
ENSG00000229064	NA	0	0.968786	0	0	NA	NA	NA	NA	NA	NA	NA	NA
ENSG00000229065	NA	0.98073	0	0	0	NA	NA	NA	NA	NA	NA	NA	NA
ENSG00000229066	NA	0	0	0	0	NA	NA	NA	NA	NA	NA	NA	NA
ENSG00000229067	NA	0	0	0	0	NA	NA	NA	NA	NA	NA	NA	NA
ENSG00000229068	NA	0	0	0	0	NA	NA	NA	NA	NA	NA	NA	NA
ENSG00000229072	NA	0	0	0	0	NA	NA	NA	NA	NA	NA	NA	NA
ENSG00000229079	LOC100419693	0	0	0	0	NA	NA	NA	NA	NA	NA	NA	NA
ENSG00000229080	MTCO3P30	0	0	0	0	NA	NA	NA	NA	NA	NA	NA	NA
ENSG00000229081	NA	0	0	0	0	NA	NA	NA	NA	NA	NA	NA	NA
ENSG00000229082	OR5AW1P	0	0	0	0	NA	NA	NA	NA	NA	NA	NA	NA
ENSG00000229083	NA	3.00233	4.75197	0	4.71239	NA	NA	NA	NA	NA	NA	NA	NA
ENSG00000229086	NA	0	0	0	0	NA	NA	NA	NA	NA	NA	NA	NA
ENSG00000229087	NA	0	0	0	1.88697	NA	NA	NA	NA	NA	NA	NA	NA
ENSG00000229088	NA	0	0	5.592	4.70539	NA	NA	NA	NA	NA	NA	NA	NA
ENSG00000229089	ANKRD20A8P	243.951	225.849	258.036	219.082	236.73	0.0208756	0.237176	0.0880175	0.929863	0.963475	No	Upregulated
ENSG00000229090	NA	0	0	0	0	NA	NA	NA	NA	NA	NA	NA	NA
ENSG00000229091	HSPA8P8	0	0	0	0	NA	NA	NA	NA	NA	NA	NA	NA
ENSG00000229092	NA	0	0	0	0	NA	NA	NA	NA	NA	NA	NA	NA
ENSG00000229093	NA	16.046	19.8793	22.4556	29.083	NA	NA	NA	NA	NA	NA	NA	NA
ENSG00000229097	NA	0	0.968786	0	0	NA	NA	NA	NA	NA	NA	NA	NA
ENSG00000229101	NA	0	0	0	0	NA	NA	NA	NA	NA	NA	NA	NA
ENSG00000229102	PIK3CA-DT	0	0	0	0	NA	NA	NA	NA	NA	NA	NA	NA
ENSG00000229104	NA	0	0	0	0	NA	NA	NA	NA	NA	NA	NA	NA
ENSG00000229105	ASTN2-AS1	0	0	0	0	NA	NA	NA	NA	NA	NA	NA	NA
ENSG00000229106	NA	0	0	0	0	NA	NA	NA	NA	NA	NA	NA	NA
ENSG00000229107	NA	0	0	0	1.88697	NA	NA	NA	NA	NA	NA	NA	NA
ENSG00000229109	NA	20.3084	13.2188	24.8381	17.5528	NA	NA	NA	NA	NA	NA	NA	NA
ENSG00000229110	LOC100421387	0	0	0	0	NA	NA	NA	NA	NA	NA	NA	NA
ENSG00000229111	MED4-AS1	0	0	0	0	NA	NA	NA	NA	NA	NA	NA	NA
ENSG00000229112	NA	0	0	0	0	NA	NA	NA	NA	NA	NA	NA	NA
ENSG00000229115	NA	0	0	0	0	NA	NA	NA	NA	NA	NA	NA	NA
ENSG00000229116	NA	0	0	0	0	NA	NA	NA	NA	NA	NA	NA	NA
ENSG00000229117	RPL41	34742.4	32774.7	28660.9	25579.1	30439.3	-0.316013	0.0687696	-4.59525	4.32233e-06	4.44916e-05	No	Downregulated
ENSG00000229118	NA	0	0	0	0	NA	NA	NA	NA	NA	NA	NA	NA
ENSG00000229119	NA	0	7.65747	3.38721	0	NA	NA	NA	NA	NA	NA	NA	NA
ENSG00000229120	NA	0	0	0	0	NA	NA	NA	NA	NA	NA	NA	NA
ENSG00000229122	NA	0	0.968786	0	0	NA	NA	NA	NA	NA	NA	NA	NA
ENSG00000229124	VIM-AS1	133.617	93.7338	84.1822	87.5664	99.7748	-0.401539	0.366607	-1.09528	0.273392	0.456396	No	Downregulated
ENSG00000229127	NA	23.0665	23.5717	15.8705	32.6513	NA	NA	NA	NA	NA	NA	NA	NA
ENSG00000229129	NA	0	0	0	0	NA	NA	NA	NA	NA	NA	NA	NA
ENSG00000229131	NA	10.038	14.2205	14.5273	11.2841	NA	NA	NA	NA	NA	NA	NA	NA
ENSG00000229132	EIF4A1P10	5.86656	8.72106	3.32922	2.85326	NA	NA	NA	NA	NA	NA	NA	NA
ENSG00000229133	RPS7P4	0	0	0	0	NA	NA	NA	NA	NA	NA	NA	NA
ENSG00000229138	NA	0	0	0	0	NA	NA	NA	NA	NA	NA	NA	NA
ENSG00000229140	CCDC26	1757.74	1683.19	1589.71	1643.04	1668.42	-0.0896664	0.100934	-0.888369	0.374342	0.562898	No	Downregulated
ENSG00000229142	NA	0	0	0	0	NA	NA	NA	NA	NA	NA	NA	NA
ENSG00000229143	NA	0	0	0	0	NA	NA	NA	NA	NA	NA	NA	NA
ENSG00000229145	ACTBP1	0	0	0	0	NA	NA	NA	NA	NA	NA	NA	NA
ENSG00000229146	NA	0	9.76745	1.11428	16.8635	NA	NA	NA	NA	NA	NA	NA	NA
ENSG00000229147	SMPD4P2	0	0	0	0	NA	NA	NA	NA	NA	NA	NA	NA
ENSG00000229150	NA	0	0	0	0	NA	NA	NA	NA	NA	NA	NA	NA
ENSG00000229151	NA	0	0	0	0	NA	NA	NA	NA	NA	NA	NA	NA
ENSG00000229152	NA	413.314	444.511	376.957	326.083	NA	NA	NA	NA	NA	NA	NA	NA
ENSG00000229153	EPHA1-AS1	33.833	47.707	39.1323	31.9643	38.1592	-0.193118	0.574301	-0.336266	0.73667	0.85072	No	Downregulated
ENSG00000229154	KCNQ5-AS1	0	0	0	0	NA	NA	NA	NA	NA	NA	NA	NA
ENSG00000229155	NA	34.3399	25.3031	26.5596	24.0491	NA	NA	NA	NA	NA	NA	NA	NA
ENSG00000229156	NA	0	0	0	0	NA	NA	NA	NA	NA	NA	NA	NA
ENSG00000229159	TSPY23P	0	0	0	0	NA	NA	NA	NA	NA	NA	NA	NA
ENSG00000229160	NA	0	0	0	0	NA	NA	NA	NA	NA	NA	NA	NA
ENSG00000229161	NA	0.98073	0	0	0	NA	NA	NA	NA	NA	NA	NA	NA
ENSG00000229162	NA	0	0	1.11716	0.942119	NA	NA	NA	NA	NA	NA	NA	NA
ENSG00000229163	NA	0	0	0	0	NA	NA	NA	NA	NA	NA	NA	NA
ENSG00000229165	NA	0	0	0	0	NA	NA	NA	NA	NA	NA	NA	NA
ENSG00000229167	NA	0	0	0	0	NA	NA	NA	NA	NA	NA	NA	NA
ENSG00000229168	RPL19P20	0	0	0	0	NA	NA	NA	NA	NA	NA	NA	NA
ENSG00000229169	NA	0	0	0	0	NA	NA	NA	NA	NA	NA	NA	NA
ENSG00000229172	NA	3.92937	5.80207	5.57207	11.3355	NA	NA	NA	NA	NA	NA	NA	NA
ENSG00000229173	NA	0	0	0	0	NA	NA	NA	NA	NA	NA	NA	NA
ENSG00000229175	LINC00382	0	0	0	0	NA	NA	NA	NA	NA	NA	NA	NA
ENSG00000229177	NA	0	0	0	0	NA	NA	NA	NA	NA	NA	NA	NA
ENSG00000229178	NA	24.3775	16.9837	18.8883	12.0107	NA	NA	NA	NA	NA	NA	NA	NA
ENSG00000229180	NA	613.451	559.09	628.04	589.515	NA	NA	NA	NA	NA	NA	NA	NA
ENSG00000229182	NA	0	0	0	0	NA	NA	NA	NA	NA	NA	NA	NA
ENSG00000229183	PGA4	0	0	0	0.943485	NA	NA	NA	NA	NA	NA	NA	NA
ENSG00000229184	ATP5PDP2	0	0	0	0	NA	NA	NA	NA	NA	NA	NA	NA
ENSG00000229186	NA	0	0	0	0	NA	NA	NA	NA	NA	NA	NA	NA
ENSG00000229188	NA	0	0	0	0	NA	NA	NA	NA	NA	NA	NA	NA
ENSG00000229190	NA	0	0	0	0	NA	NA	NA	NA	NA	NA	NA	NA
ENSG00000229191	NA	29.9016	47.4007	41.5538	44.2416	NA	NA	NA	NA	NA	NA	NA	NA
ENSG00000229192	NA	0	0	0	0	NA	NA	NA	NA	NA	NA	NA	NA
ENSG00000229195	NA	0	0	0	0	NA	NA	NA	NA	NA	NA	NA	NA
ENSG00000229196	LINC03008	2.97995	4.27861	0	3.37475	NA	NA	NA	NA	NA	NA	NA	NA
ENSG00000229197	RPS15AP28	0	0	0	0	NA	NA	NA	NA	NA	NA	NA	NA
ENSG00000229201	NA	0	0.968786	0	0	NA	NA	NA	NA	NA	NA	NA	NA
ENSG00000229203	NA	0	0	0	0	NA	NA	NA	NA	NA	NA	NA	NA
ENSG00000229204	NA	0	0	0	0	NA	NA	NA	NA	NA	NA	NA	NA
ENSG00000229205	LINC00200	536.261	534.381	331.336	344.939	436.729	-0.662194	0.175235	-3.77889	0.000157528	0.00105292	No	Downregulated
ENSG00000229206	NA	0	0	0	0	NA	NA	NA	NA	NA	NA	NA	NA
ENSG00000229207	NA	0	0	0	0	NA	NA	NA	NA	NA	NA	NA	NA
ENSG00000229208	NA	0	0	0	0	NA	NA	NA	NA	NA	NA	NA	NA
ENSG00000229209	NA	0	0	0	0	NA	NA	NA	NA	NA	NA	NA	NA
ENSG00000229211	NA	0	0	0	0	NA	NA	NA	NA	NA	NA	NA	NA
ENSG00000229212	NA	11.1016	3.25491	5.79808	3.66565	NA	NA	NA	NA	NA	NA	NA	NA
ENSG00000229213	NA	0	0	0	0	NA	NA	NA	NA	NA	NA	NA	NA
ENSG00000229214	LINC00242	0	0	0	0	NA	NA	NA	NA	NA	NA	NA	NA
ENSG00000229217	NA	0	0	0	0	NA	NA	NA	NA	NA	NA	NA	NA
ENSG00000229220	NA	0	0	0	0	NA	NA	NA	NA	NA	NA	NA	NA
ENSG00000229221	NA	0	0	0	0	NA	NA	NA	NA	NA	NA	NA	NA
ENSG00000229222	KRT18P4	8.64516	2.01558	12.2789	10.1795	NA	NA	NA	NA	NA	NA	NA	NA
ENSG00000229224	NA	0	0	0	0	NA	NA	NA	NA	NA	NA	NA	NA
ENSG00000229225	NA	0	0	0	0	NA	NA	NA	NA	NA	NA	NA	NA
ENSG00000229226	NA	0	0	0	0	NA	NA	NA	NA	NA	NA	NA	NA
ENSG00000229227	NA	1.36495	4.1455	5.36138	2.47224	NA	NA	NA	NA	NA	NA	NA	NA
ENSG00000229228	LINC00582	0	0	0	0	NA	NA	NA	NA	NA	NA	NA	NA
ENSG00000229229	NA	0	0.968456	1.11497	0.944294	NA	NA	NA	NA	NA	NA	NA	NA
ENSG00000229230	MT1P3	0	0	0	0	NA	NA	NA	NA	NA	NA	NA	NA
ENSG00000229231	FEM1AP1	0	0	0	0	NA	NA	NA	NA	NA	NA	NA	NA
ENSG00000229232	KRT18P53	0	0	0	0	NA	NA	NA	NA	NA	NA	NA	NA
ENSG00000229233	NA	0	0	0	0	NA	NA	NA	NA	NA	NA	NA	NA
ENSG00000229234	RBMY1KP	0	0	0	0	NA	NA	NA	NA	NA	NA	NA	NA
ENSG00000229235	RPL37P18	0	0	0	0	NA	NA	NA	NA	NA	NA	NA	NA
ENSG00000229236	TTTY10	263.439	208.495	463.952	474.648	352.634	0.99358	0.204267	4.86412	1.14969e-06	1.36772e-05	No	Upregulated
ENSG00000229237	NA	0	1.91325	3.36831	0.949332	NA	NA	NA	NA	NA	NA	NA	NA
ENSG00000229238	PPP1R12BP1	0	0	0	0	NA	NA	NA	NA	NA	NA	NA	NA
ENSG00000229239	NA	0	0	0	0	NA	NA	NA	NA	NA	NA	NA	NA
ENSG00000229240	LINC00710	0.982391	0	0	0.941889	NA	NA	NA	NA	NA	NA	NA	NA
ENSG00000229241	NA	0.989794	0	2.23099	6.54421	NA	NA	NA	NA	NA	NA	NA	NA
ENSG00000229242	NA	0	0	0	0	NA	NA	NA	NA	NA	NA	NA	NA
ENSG00000229243	LINC01981	0	0	0	0	NA	NA	NA	NA	NA	NA	NA	NA
ENSG00000229246	NA	0	0	0	0	NA	NA	NA	NA	NA	NA	NA	NA
ENSG00000229247	NA	0	0	0	0	NA	NA	NA	NA	NA	NA	NA	NA
ENSG00000229248	WBP2P1	0	0	0	0	NA	NA	NA	NA	NA	NA	NA	NA
ENSG00000229249	NA	0	0	0	0	NA	NA	NA	NA	NA	NA	NA	NA
ENSG00000229250	USP9YP31	0	0	0	0	NA	NA	NA	NA	NA	NA	NA	NA
ENSG00000229251	NA	15.819	28.7964	21.1024	20.8722	NA	NA	NA	NA	NA	NA	NA	NA
ENSG00000229254	NA	0	0	0	0	NA	NA	NA	NA	NA	NA	NA	NA
ENSG00000229255	NA	0	0	0	0	NA	NA	NA	NA	NA	NA	NA	NA
ENSG00000229256	NA	0.984092	0	0	0.940261	NA	NA	NA	NA	NA	NA	NA	NA
ENSG00000229257	NA	0	0	0	0	NA	NA	NA	NA	NA	NA	NA	NA
ENSG00000229258	LPGAT1-AS1	0.682313	0	1.60344	0	NA	NA	NA	NA	NA	NA	NA	NA
ENSG00000229259	NA	0	0	0	0	NA	NA	NA	NA	NA	NA	NA	NA
ENSG00000229261	LOC101928994	1.96146	0	0	0	NA	NA	NA	NA	NA	NA	NA	NA
ENSG00000229262	NA	0	0	0	0	NA	NA	NA	NA	NA	NA	NA	NA
ENSG00000229263	NA	0	0	0	0	NA	NA	NA	NA	NA	NA	NA	NA
ENSG00000229266	NA	0.98073	0	0	0	NA	NA	NA	NA	NA	NA	NA	NA
ENSG00000229267	SNHG31	10.0048	16.0212	12.4473	16.8708	NA	NA	NA	NA	NA	NA	NA	NA
ENSG00000229268	PES1P2	0	0	0	0	NA	NA	NA	NA	NA	NA	NA	NA
ENSG00000229269	NA	0	0	0	0	NA	NA	NA	NA	NA	NA	NA	NA
ENSG00000229271	NA	0	0	0	0	NA	NA	NA	NA	NA	NA	NA	NA
ENSG00000229272	NA	0	0	3.34689	0.943414	NA	NA	NA	NA	NA	NA	NA	NA
ENSG00000229273	NA	2.90403	0	0	4.77942	NA	NA	NA	NA	NA	NA	NA	NA
ENSG00000229274	LINC02829	0	0	0	0	NA	NA	NA	NA	NA	NA	NA	NA
ENSG00000229275	NA	0	0	0	0	NA	NA	NA	NA	NA	NA	NA	NA
ENSG00000229276	NA	0	0	0	3.77394	NA	NA	NA	NA	NA	NA	NA	NA
ENSG00000229278	NA	1.96146	0	0	0	NA	NA	NA	NA	NA	NA	NA	NA
ENSG00000229280	EEF1DP6	0	0	0	0	NA	NA	NA	NA	NA	NA	NA	NA
ENSG00000229281	NA	0	0	0	0	NA	NA	NA	NA	NA	NA	NA	NA
ENSG00000229282	NA	14.7471	9.69535	11.1684	11.2723	NA	NA	NA	NA	NA	NA	NA	NA
ENSG00000229283	NA	0	0	0	0	NA	NA	NA	NA	NA	NA	NA	NA
ENSG00000229286	NA	0	0	0	0	NA	NA	NA	NA	NA	NA	NA	NA
ENSG00000229287	NA	0	0	0	0	NA	NA	NA	NA	NA	NA	NA	NA
ENSG00000229288	NA	0	0	0	0	NA	NA	NA	NA	NA	NA	NA	NA
ENSG00000229289	NA	0	0	0	0	NA	NA	NA	NA	NA	NA	NA	NA
ENSG00000229291	NA	0	0	0	0	NA	NA	NA	NA	NA	NA	NA	NA
ENSG00000229292	RFPL4AL1	0.978945	0	2.23146	0.945049	NA	NA	NA	NA	NA	NA	NA	NA
ENSG00000229294	NA	0.98073	0	0	0	NA	NA	NA	NA	NA	NA	NA	NA
ENSG00000229297	NA	0	0	0	0	NA	NA	NA	NA	NA	NA	NA	NA
ENSG00000229298	TUBB8P1	0	0	0	0	NA	NA	NA	NA	NA	NA	NA	NA
ENSG00000229299	NA	0.99638	2.08889	2.20107	0.873143	NA	NA	NA	NA	NA	NA	NA	NA
ENSG00000229301	NA	0	0	0	0	NA	NA	NA	NA	NA	NA	NA	NA
ENSG00000229303	NA	0	0	0	0	NA	NA	NA	NA	NA	NA	NA	NA
ENSG00000229305	LOC100129776	0	0	1.11555	0	NA	NA	NA	NA	NA	NA	NA	NA
ENSG00000229306	NA	0	0	0	0	NA	NA	NA	NA	NA	NA	NA	NA
ENSG00000229307	LINC00459	0	0	0	0	NA	NA	NA	NA	NA	NA	NA	NA
ENSG00000229308	NA	10.7358	12.6362	7.8671	11.2551	NA	NA	NA	NA	NA	NA	NA	NA
ENSG00000229309	NA	0	0	0	0	NA	NA	NA	NA	NA	NA	NA	NA
ENSG00000229310	RPP40P1	0	0	0	0	NA	NA	NA	NA	NA	NA	NA	NA
ENSG00000229311	LOC101927827	4.9401	0	4.48154	3.72991	NA	NA	NA	NA	NA	NA	NA	NA
ENSG00000229312	NA	0	0	0	0	NA	NA	NA	NA	NA	NA	NA	NA
ENSG00000229313	NA	0	0	0	0	NA	NA	NA	NA	NA	NA	NA	NA
ENSG00000229314	ORM1	0	0	0	0	NA	NA	NA	NA	NA	NA	NA	NA
ENSG00000229315	MCHR2-AS1	0	0	0	0	NA	NA	NA	NA	NA	NA	NA	NA
ENSG00000229316	NA	0	0	0	0	NA	NA	NA	NA	NA	NA	NA	NA
ENSG00000229320	KRT8P12	58.4368	31.2586	55.2743	48.919	48.4722	0.212138	0.531149	0.399394	0.689603	0.818764	No	Upregulated
ENSG00000229321	NA	8.51623	0.940789	14.5035	0.826151	NA	NA	NA	NA	NA	NA	NA	NA
ENSG00000229322	LOC100420321	0	0	0	0	NA	NA	NA	NA	NA	NA	NA	NA
ENSG00000229324	NA	0	0	0	0	NA	NA	NA	NA	NA	NA	NA	NA
ENSG00000229325	NA	11.087	10.0019	22.1481	29.954	NA	NA	NA	NA	NA	NA	NA	NA
ENSG00000229326	RPL17P15	0	0.968786	0	0	NA	NA	NA	NA	NA	NA	NA	NA
ENSG00000229327	EPC1-AS1	0	0	0	0	NA	NA	NA	NA	NA	NA	NA	NA
ENSG00000229330	NA	0	0	0	4.71742	NA	NA	NA	NA	NA	NA	NA	NA
ENSG00000229331	NA	0	0.962309	2.24022	1.89194	NA	NA	NA	NA	NA	NA	NA	NA
ENSG00000229332	NA	0	0	0	0	NA	NA	NA	NA	NA	NA	NA	NA
ENSG00000229335	NA	0	0	0	0	NA	NA	NA	NA	NA	NA	NA	NA
ENSG00000229336	NA	0	0	0	0	NA	NA	NA	NA	NA	NA	NA	NA
ENSG00000229337	NA	35.7269	41.0434	38.1557	23.5176	NA	NA	NA	NA	NA	NA	NA	NA
ENSG00000229338	NA	0	0	0	0	NA	NA	NA	NA	NA	NA	NA	NA
ENSG00000229339	NA	0	0	1.11555	0	NA	NA	NA	NA	NA	NA	NA	NA
ENSG00000229343	NA	0	0	0	0	NA	NA	NA	NA	NA	NA	NA	NA
ENSG00000229344	MTCO2P12	8.94878	8.61012	4.42853	5.69723	NA	NA	NA	NA	NA	NA	NA	NA
ENSG00000229345	NA	0	0	0	0	NA	NA	NA	NA	NA	NA	NA	NA
ENSG00000229347	LOC392440	0	0	0	0	NA	NA	NA	NA	NA	NA	NA	NA
ENSG00000229348	HYI-AS1	0	1.90754	1.13311	0	NA	NA	NA	NA	NA	NA	NA	NA
ENSG00000229349	NA	2.90226	1.97435	4.46145	3.75522	NA	NA	NA	NA	NA	NA	NA	NA
ENSG00000229351	NA	0	0	0	0	NA	NA	NA	NA	NA	NA	NA	NA
ENSG00000229356	LRRC3-DT	0	0	0	0	NA	NA	NA	NA	NA	NA	NA	NA
ENSG00000229357	NA	0	0	0	0	NA	NA	NA	NA	NA	NA	NA	NA
ENSG00000229358	NA	105.755	103.525	73.9619	75.3505	NA	NA	NA	NA	NA	NA	NA	NA
ENSG00000229359	PIN1P1	0	0	0	0.943485	NA	NA	NA	NA	NA	NA	NA	NA
ENSG00000229360	NA	0	0	0	0	NA	NA	NA	NA	NA	NA	NA	NA
ENSG00000229361	UBTFL7	0	0	0	0	NA	NA	NA	NA	NA	NA	NA	NA
ENSG00000229365	NA	0	0	0	0	NA	NA	NA	NA	NA	NA	NA	NA
ENSG00000229367	NA	0	0	0	0	NA	NA	NA	NA	NA	NA	NA	NA
ENSG00000229368	NA	0	0	0	1.88697	NA	NA	NA	NA	NA	NA	NA	NA
ENSG00000229369	LOC100419923	0	0	0	0	NA	NA	NA	NA	NA	NA	NA	NA
ENSG00000229370	NA	0	0	0	0	NA	NA	NA	NA	NA	NA	NA	NA
ENSG00000229372	SZT2-AS1	0	0	0	0	NA	NA	NA	NA	NA	NA	NA	NA
ENSG00000229373	LINC00452	0	0	1.11555	0	NA	NA	NA	NA	NA	NA	NA	NA
ENSG00000229375	USP24P1	4.97293	10.5087	2.22288	4.7346	NA	NA	NA	NA	NA	NA	NA	NA
ENSG00000229376	NA	0	0	0	0	NA	NA	NA	NA	NA	NA	NA	NA
ENSG00000229379	NA	0	0	0	0	NA	NA	NA	NA	NA	NA	NA	NA
ENSG00000229380	PRKAR1B-AS2	0	0	0	0	NA	NA	NA	NA	NA	NA	NA	NA
ENSG00000229382	NA	0	0	0	0	NA	NA	NA	NA	NA	NA	NA	NA
ENSG00000229384	NA	0	0	0	0	NA	NA	NA	NA	NA	NA	NA	NA
ENSG00000229385	NA	28.7456	24.8688	50.2543	47.223	NA	NA	NA	NA	NA	NA	NA	NA
ENSG00000229386	NA	5.93585	8.57672	8.9826	13.2253	NA	NA	NA	NA	NA	NA	NA	NA
ENSG00000229388	TAF12-DT	2.91028	1.97565	0	1.87089	NA	NA	NA	NA	NA	NA	NA	NA
ENSG00000229389	NA	0	0	0	0	NA	NA	NA	NA	NA	NA	NA	NA
ENSG00000229390	NA	0.952399	2.00884	3.37527	3.71654	NA	NA	NA	NA	NA	NA	NA	NA
ENSG00000229391	NA	0	0	0	0	NA	NA	NA	NA	NA	NA	NA	NA
ENSG00000229393	NA	0	0	0	0	NA	NA	NA	NA	NA	NA	NA	NA
ENSG00000229395	NA	0	0	0	0	NA	NA	NA	NA	NA	NA	NA	NA
ENSG00000229398	LOC100419859	0	0	0	0	NA	NA	NA	NA	NA	NA	NA	NA
ENSG00000229399	NA	0	0	0	0	NA	NA	NA	NA	NA	NA	NA	NA
ENSG00000229400	NA	0	0	0	0	NA	NA	NA	NA	NA	NA	NA	NA
ENSG00000229401	MIR5689HG	0	1.97313	1.11383	0.92791	NA	NA	NA	NA	NA	NA	NA	NA
ENSG00000229402	NA	0	0	0	0	NA	NA	NA	NA	NA	NA	NA	NA
ENSG00000229403	NA	0	0	0	0	NA	NA	NA	NA	NA	NA	NA	NA
ENSG00000229404	LINC00858	31.8749	31.5266	24.3715	25.0581	28.2078	-0.358669	0.65413	-0.548315	0.583476	0.744748	No	Downregulated
ENSG00000229405	LOC100130731	0	0	0	0	NA	NA	NA	NA	NA	NA	NA	NA
ENSG00000229406	OFD1P4Y	0	0	0	0	NA	NA	NA	NA	NA	NA	NA	NA
ENSG00000229407	NA	0	0	0	0	NA	NA	NA	NA	NA	NA	NA	NA
ENSG00000229409	NA	0	0	0	0	NA	NA	NA	NA	NA	NA	NA	NA
ENSG00000229413	NA	0	0	0	0	NA	NA	NA	NA	NA	NA	NA	NA
ENSG00000229414	KCNQ1-AS1	0.956171	2.98101	0	0	NA	NA	NA	NA	NA	NA	NA	NA
ENSG00000229415	NA	0	0	0	0	NA	NA	NA	NA	NA	NA	NA	NA
ENSG00000229416	NA	0	0	0	0	NA	NA	NA	NA	NA	NA	NA	NA
ENSG00000229417	NPM1P25	0	0	0	0	NA	NA	NA	NA	NA	NA	NA	NA
ENSG00000229418	NA	0	0	0	0	NA	NA	NA	NA	NA	NA	NA	NA
ENSG00000229419	RALGAPA1P1	14.9425	11.4061	69.2465	46.3341	35.4823	2.13203	0.631654	3.37532	0.000737308	0.00400424	Yes	Upregulated
ENSG00000229421	NA	0	0	0	0	NA	NA	NA	NA	NA	NA	NA	NA
ENSG00000229422	NA	0	0	0	0	NA	NA	NA	NA	NA	NA	NA	NA
ENSG00000229423	RPL27AP8	0	0	0	0	NA	NA	NA	NA	NA	NA	NA	NA
ENSG00000229424	NA	0	0	0	0	NA	NA	NA	NA	NA	NA	NA	NA
ENSG00000229425	LOC101927745	3.74638	4.27298	10.2764	8.75343	NA	NA	NA	NA	NA	NA	NA	NA
ENSG00000229427	ANKRD26P4	0	0	2.23109	0	NA	NA	NA	NA	NA	NA	NA	NA
ENSG00000229431	NA	0	0.967578	1.11694	0	NA	NA	NA	NA	NA	NA	NA	NA
ENSG00000229433	LINC02069	1.89313	2.0112	2.22699	0	NA	NA	NA	NA	NA	NA	NA	NA
ENSG00000229434	NA	0	0	0	0	NA	NA	NA	NA	NA	NA	NA	NA
ENSG00000229435	NA	0	0	0	0	NA	NA	NA	NA	NA	NA	NA	NA
ENSG00000229436	NA	0	0	0	0	NA	NA	NA	NA	NA	NA	NA	NA
ENSG00000229437	NA	0	0	0	0	NA	NA	NA	NA	NA	NA	NA	NA
ENSG00000229440	NA	0	0	0	0	NA	NA	NA	NA	NA	NA	NA	NA
ENSG00000229442	NA	0	0	0	0	NA	NA	NA	NA	NA	NA	NA	NA
ENSG00000229443	NA	0	0	0	0	NA	NA	NA	NA	NA	NA	NA	NA
ENSG00000229444	ST3GAL3-AS1	0	0	0	0	NA	NA	NA	NA	NA	NA	NA	NA
ENSG00000229447	NA	36.9357	36.1109	49.2441	39.5592	NA	NA	NA	NA	NA	NA	NA	NA
ENSG00000229452	CPVL-AS1	0	0	0	0	NA	NA	NA	NA	NA	NA	NA	NA
ENSG00000229453	SPINK8	1.98909	2.86422	4.45561	3.78182	NA	NA	NA	NA	NA	NA	NA	NA
ENSG00000229454	NA	0	0	0	0	NA	NA	NA	NA	NA	NA	NA	NA
ENSG00000229455	NA	0	0	0	0	NA	NA	NA	NA	NA	NA	NA	NA
ENSG00000229456	RLIMP1	0	0	0	0	NA	NA	NA	NA	NA	NA	NA	NA
ENSG00000229457	NA	0	0	0	0	NA	NA	NA	NA	NA	NA	NA	NA
ENSG00000229458	NA	0	0	0	0	NA	NA	NA	NA	NA	NA	NA	NA
ENSG00000229459	NA	0	0	0	0	NA	NA	NA	NA	NA	NA	NA	NA
ENSG00000229462	NA	0	0	0	0	NA	NA	NA	NA	NA	NA	NA	NA
ENSG00000229463	NA	0	0	0	0	NA	NA	NA	NA	NA	NA	NA	NA
ENSG00000229466	NA	2.97216	3.81782	8.96062	5.66496	NA	NA	NA	NA	NA	NA	NA	NA
ENSG00000229468	NA	0	0	3.34664	0	NA	NA	NA	NA	NA	NA	NA	NA
ENSG00000229473	NA	7.98761	9.49282	12.3169	8.48032	NA	NA	NA	NA	NA	NA	NA	NA
ENSG00000229474	PATL2	22.9407	57.1758	12.0221	29.9642	30.5257	-0.939111	0.727037	-1.2917	0.196462	0.361426	No	Downregulated
ENSG00000229478	ROBO2P1	0	0	0	0	NA	NA	NA	NA	NA	NA	NA	NA
ENSG00000229483	NA	0	0	0	0	NA	NA	NA	NA	NA	NA	NA	NA
ENSG00000229484	NA	0	0	0	0	NA	NA	NA	NA	NA	NA	NA	NA
ENSG00000229485	NA	0	0	0	0	NA	NA	NA	NA	NA	NA	NA	NA
ENSG00000229486	NA	0	0	0	0	NA	NA	NA	NA	NA	NA	NA	NA
ENSG00000229487	NA	0	0	0	0	NA	NA	NA	NA	NA	NA	NA	NA
ENSG00000229491	NA	1.9772	1.92807	2.22425	0	NA	NA	NA	NA	NA	NA	NA	NA
ENSG00000229492	NA	0	0	0	0	NA	NA	NA	NA	NA	NA	NA	NA
ENSG00000229494	LOC101927948	0	0	0	0	NA	NA	NA	NA	NA	NA	NA	NA
ENSG00000229495	NA	0	0	0	0	NA	NA	NA	NA	NA	NA	NA	NA
ENSG00000229497	NA	0	0.953002	1.12652	0.949771	NA	NA	NA	NA	NA	NA	NA	NA
ENSG00000229498	NA	6.84467	10.7076	30.2528	32.8181	NA	NA	NA	NA	NA	NA	NA	NA
ENSG00000229500	RPL17P1	0	0	0	0	NA	NA	NA	NA	NA	NA	NA	NA
ENSG00000229502	NA	0	0	0	0	NA	NA	NA	NA	NA	NA	NA	NA
ENSG00000229503	RPL21P37	0	0	0	0	NA	NA	NA	NA	NA	NA	NA	NA
ENSG00000229505	NA	0	0	0	0	NA	NA	NA	NA	NA	NA	NA	NA
ENSG00000229508	NA	0	0	0	0	NA	NA	NA	NA	NA	NA	NA	NA
ENSG00000229509	NA	0	0	0	0	NA	NA	NA	NA	NA	NA	NA	NA
ENSG00000229511	NA	0	0	0	0	NA	NA	NA	NA	NA	NA	NA	NA
ENSG00000229512	NA	0	0	0	0	NA	NA	NA	NA	NA	NA	NA	NA
ENSG00000229515	FLT1P1	0	0	0	0	NA	NA	NA	NA	NA	NA	NA	NA
ENSG00000229518	NA	0	0	0	0	NA	NA	NA	NA	NA	NA	NA	NA
ENSG00000229519	NA	0	0	0	0	NA	NA	NA	NA	NA	NA	NA	NA
ENSG00000229520	NA	0	0	0	0	NA	NA	NA	NA	NA	NA	NA	NA
ENSG00000229521	MYCBP2-AS2	0	0	0	2.83045	NA	NA	NA	NA	NA	NA	NA	NA
ENSG00000229522	NA	0	0	0	0	NA	NA	NA	NA	NA	NA	NA	NA
ENSG00000229525	NA	9.85398	6.77158	5.56817	5.65204	NA	NA	NA	NA	NA	NA	NA	NA
ENSG00000229526	KRT16P4	0	0	0	0	NA	NA	NA	NA	NA	NA	NA	NA
ENSG00000229528	NA	0	0	0	0	NA	NA	NA	NA	NA	NA	NA	NA
ENSG00000229530	NA	0	0	0	0	NA	NA	NA	NA	NA	NA	NA	NA
ENSG00000229531	RABGAP1L-AS1	0	0	0	0	NA	NA	NA	NA	NA	NA	NA	NA
ENSG00000229532	NA	0	0	0	0	NA	NA	NA	NA	NA	NA	NA	NA
ENSG00000229533	NA	0	0	0	0	NA	NA	NA	NA	NA	NA	NA	NA
ENSG00000229534	NA	0.989012	1.91953	5.54941	0.9492	NA	NA	NA	NA	NA	NA	NA	NA
ENSG00000229536	LINC02572	0.8959	0	1.19965	3.84164	NA	NA	NA	NA	NA	NA	NA	NA
ENSG00000229537	LINC01739	0	0	0	0	NA	NA	NA	NA	NA	NA	NA	NA
ENSG00000229539	NA	0	0	0	0	NA	NA	NA	NA	NA	NA	NA	NA
ENSG00000229541	GAPDHP26	0	0	0	0	NA	NA	NA	NA	NA	NA	NA	NA
ENSG00000229543	NA	0	0	0	0	NA	NA	NA	NA	NA	NA	NA	NA
ENSG00000229544	NKX1-2	0	0	0	0	NA	NA	NA	NA	NA	NA	NA	NA
ENSG00000229546	NA	0	0	0	0	NA	NA	NA	NA	NA	NA	NA	NA
ENSG00000229547	UBE2DNL	0	0	0	0	NA	NA	NA	NA	NA	NA	NA	NA
ENSG00000229549	TSPY8	0	0	0	0	NA	NA	NA	NA	NA	NA	NA	NA
ENSG00000229550	NA	0	0	0	0	NA	NA	NA	NA	NA	NA	NA	NA
ENSG00000229551	NA	0	0	0	0	NA	NA	NA	NA	NA	NA	NA	NA
ENSG00000229553	USP9YP17	0	0	0	0	NA	NA	NA	NA	NA	NA	NA	NA
ENSG00000229554	RPL21P24	0	0	0	0	NA	NA	NA	NA	NA	NA	NA	NA
ENSG00000229557	NA	0	0	0	0	NA	NA	NA	NA	NA	NA	NA	NA
ENSG00000229558	SACS-AS1	0	0	0	0	NA	NA	NA	NA	NA	NA	NA	NA
ENSG00000229559	NA	0	0	0	0	NA	NA	NA	NA	NA	NA	NA	NA
ENSG00000229560	NA	0	0	0	0	NA	NA	NA	NA	NA	NA	NA	NA
ENSG00000229562	ZFYVE9P1	0	0	0	0	NA	NA	NA	NA	NA	NA	NA	NA
ENSG00000229563	LINC01204	7.03257	2.13415	19.3379	15.9182	NA	NA	NA	NA	NA	NA	NA	NA
ENSG00000229565	LINC02264	0	0	0	0	NA	NA	NA	NA	NA	NA	NA	NA
ENSG00000229567	NA	0.98073	0	4.46219	1.88697	NA	NA	NA	NA	NA	NA	NA	NA
ENSG00000229568	SMC4P1	0	0	0	0	NA	NA	NA	NA	NA	NA	NA	NA
ENSG00000229569	NA	0.968652	0	2.26033	1.88578	NA	NA	NA	NA	NA	NA	NA	NA
ENSG00000229570	GAPDHP58	0	0	0	0	NA	NA	NA	NA	NA	NA	NA	NA
ENSG00000229571	PRAMEF25	0	0	0	0	NA	NA	NA	NA	NA	NA	NA	NA
ENSG00000229572	EIF4BP4	0	0	0	0	NA	NA	NA	NA	NA	NA	NA	NA
ENSG00000229578	LINC00358	0	0	0	0	NA	NA	NA	NA	NA	NA	NA	NA
ENSG00000229582	NA	1.97481	3.94732	5.4901	13.0852	NA	NA	NA	NA	NA	NA	NA	NA
ENSG00000229585	NA	0	0.960776	0	0.95135	NA	NA	NA	NA	NA	NA	NA	NA
ENSG00000229586	TNPO1P3	0	0	0	0	NA	NA	NA	NA	NA	NA	NA	NA
ENSG00000229587	NA	3.01494	6.51102	8.01284	12.1492	NA	NA	NA	NA	NA	NA	NA	NA
ENSG00000229588	LOC112268276	0	0	0	0	NA	NA	NA	NA	NA	NA	NA	NA
ENSG00000229589	ACVR2B-AS1	5.92311	9.73364	8.85	11.289	NA	NA	NA	NA	NA	NA	NA	NA
ENSG00000229590	NA	0	0.968786	0	0	NA	NA	NA	NA	NA	NA	NA	NA
ENSG00000229591	NA	0	0.978974	2.23468	1.86434	NA	NA	NA	NA	NA	NA	NA	NA
ENSG00000229593	NA	0	0	0	0	NA	NA	NA	NA	NA	NA	NA	NA
ENSG00000229594	NA	0	0	0	0	NA	NA	NA	NA	NA	NA	NA	NA
ENSG00000229595	NA	0	0	0	0	NA	NA	NA	NA	NA	NA	NA	NA
ENSG00000229596	NA	0	0	0	0	NA	NA	NA	NA	NA	NA	NA	NA
ENSG00000229598	NA	0	0	0	0	NA	NA	NA	NA	NA	NA	NA	NA
ENSG00000229599	NA	0	0	0	0	NA	NA	NA	NA	NA	NA	NA	NA
ENSG00000229600	NA	0	0	0	0	NA	NA	NA	NA	NA	NA	NA	NA
ENSG00000229601	NA	0	0	0	0.943485	NA	NA	NA	NA	NA	NA	NA	NA
ENSG00000229603	NA	0	0	0	0	NA	NA	NA	NA	NA	NA	NA	NA
ENSG00000229604	MTATP8P2	0	0.968786	0	0	NA	NA	NA	NA	NA	NA	NA	NA
ENSG00000229605	RPL21P93	0	0.959416	1.12644	0	NA	NA	NA	NA	NA	NA	NA	NA
ENSG00000229606	LINC01718	0	0	0	0	NA	NA	NA	NA	NA	NA	NA	NA
ENSG00000229607	NA	0	0	0	0	NA	NA	NA	NA	NA	NA	NA	NA
ENSG00000229608	NA	0	0	0	0	NA	NA	NA	NA	NA	NA	NA	NA
ENSG00000229609	NA	0	0	0	0	NA	NA	NA	NA	NA	NA	NA	NA
ENSG00000229611	LINC02851	0	0	0	0	NA	NA	NA	NA	NA	NA	NA	NA
ENSG00000229612	NA	0	0	0	0	NA	NA	NA	NA	NA	NA	NA	NA
ENSG00000229613	LINC01501	0	0	0	0	NA	NA	NA	NA	NA	NA	NA	NA
ENSG00000229616	NA	0	0	0	0	NA	NA	NA	NA	NA	NA	NA	NA
ENSG00000229618	NA	23.449	17.1937	28.3205	36.8782	NA	NA	NA	NA	NA	NA	NA	NA
ENSG00000229619	MBNL1-AS1	7.89445	0	4.43471	0	NA	NA	NA	NA	NA	NA	NA	NA
ENSG00000229621	LINC01822	0	0.961346	1.12418	0	NA	NA	NA	NA	NA	NA	NA	NA
ENSG00000229622	MTND5P2	5.00648	2.82626	11.2987	4.69124	NA	NA	NA	NA	NA	NA	NA	NA
ENSG00000229623	METTL21AP1	4.91679	4.8433	5.60129	10.3084	NA	NA	NA	NA	NA	NA	NA	NA
ENSG00000229625	NA	21.2486	11.8902	35.9448	40.931	NA	NA	NA	NA	NA	NA	NA	NA
ENSG00000229626	NA	0	0	0	0	NA	NA	NA	NA	NA	NA	NA	NA
ENSG00000229627	BSNDP4	0	0	0	0	NA	NA	NA	NA	NA	NA	NA	NA
ENSG00000229628	NA	0.985188	0.964402	0	0	NA	NA	NA	NA	NA	NA	NA	NA
ENSG00000229629	NA	0	0	0	0	NA	NA	NA	NA	NA	NA	NA	NA
ENSG00000229630	LINC01264	0	0	0	0	NA	NA	NA	NA	NA	NA	NA	NA
ENSG00000229635	LOC100421273	0	0	0	0	NA	NA	NA	NA	NA	NA	NA	NA
ENSG00000229636	KRT8P21	0	0	0	0	NA	NA	NA	NA	NA	NA	NA	NA
ENSG00000229637	PRAC2	0	0	0	0	NA	NA	NA	NA	NA	NA	NA	NA
ENSG00000229638	RPL4P4	11.7482	4.85106	7.7758	4.73879	NA	NA	NA	NA	NA	NA	NA	NA
ENSG00000229639	LINC01758	0	0	0	0	NA	NA	NA	NA	NA	NA	NA	NA
ENSG00000229641	CYP2C56P	0	0	0	0	NA	NA	NA	NA	NA	NA	NA	NA
ENSG00000229642	NA	0.996119	0.953311	0	3.77595	NA	NA	NA	NA	NA	NA	NA	NA
ENSG00000229643	LINC00280	0	0	0	0	NA	NA	NA	NA	NA	NA	NA	NA
ENSG00000229644	NAMPTP1	0	0.968786	0	0	NA	NA	NA	NA	NA	NA	NA	NA
ENSG00000229646	NA	0	0	1.11555	0	NA	NA	NA	NA	NA	NA	NA	NA
ENSG00000229647	MYOSLID	0.870896	0	0	1.06247	NA	NA	NA	NA	NA	NA	NA	NA
ENSG00000229648	RPSAP22	9.7729	12.6118	20.0254	24.6496	16.7649	0.998457	0.855637	1.16692	0.243244	0.42066	No	Upregulated
ENSG00000229649	LINC02681	3.81886	6.03407	8.95542	4.65202	NA	NA	NA	NA	NA	NA	NA	NA
ENSG00000229652	NA	0	0	0	0	NA	NA	NA	NA	NA	NA	NA	NA
ENSG00000229654	LINC02526	0	0	0	0	NA	NA	NA	NA	NA	NA	NA	NA
ENSG00000229656	ITGB1-DT	4.41723	3.62482	5.44392	7.74382	NA	NA	NA	NA	NA	NA	NA	NA
ENSG00000229657	RPL13AP11	0	0	0	0	NA	NA	NA	NA	NA	NA	NA	NA
ENSG00000229658	NA	0	0	0	0	NA	NA	NA	NA	NA	NA	NA	NA
ENSG00000229659	RPL26P6	1.00482	2.8458	3.3409	5.65248	NA	NA	NA	NA	NA	NA	NA	NA
ENSG00000229660	NA	0	0	0	0	NA	NA	NA	NA	NA	NA	NA	NA
ENSG00000229661	NA	0	0	1.12454	0.935942	NA	NA	NA	NA	NA	NA	NA	NA
ENSG00000229662	LOC100420084	0	0	0	0	NA	NA	NA	NA	NA	NA	NA	NA
ENSG00000229663	DPY19L4P1	0	0	0	0	NA	NA	NA	NA	NA	NA	NA	NA
ENSG00000229664	NA	0	0	0	0	NA	NA	NA	NA	NA	NA	NA	NA
ENSG00000229666	NA	35.8786	32.3016	22.4781	15.975	NA	NA	NA	NA	NA	NA	NA	NA
ENSG00000229667	UBE2V1P9	0	0	0	0	NA	NA	NA	NA	NA	NA	NA	NA
ENSG00000229668	NA	0	0	0	0	NA	NA	NA	NA	NA	NA	NA	NA
ENSG00000229670	NA	0	0	0	0	NA	NA	NA	NA	NA	NA	NA	NA
ENSG00000229671	NA	4.05642	1.86187	2.34796	4.51136	NA	NA	NA	NA	NA	NA	NA	NA
ENSG00000229672	NA	15.1984	10.9275	8.66983	17.0014	NA	NA	NA	NA	NA	NA	NA	NA
ENSG00000229673	NA	0	0	0	0	NA	NA	NA	NA	NA	NA	NA	NA
ENSG00000229676	ZNF492	23.8127	16.0238	30.5395	26.4695	24.2114	0.517096	0.714285	0.723935	0.469106	0.652191	No	Upregulated
ENSG00000229677	RPL17P28	1.98213	4.79307	7.76677	2.84599	NA	NA	NA	NA	NA	NA	NA	NA
ENSG00000229679	NA	0	0	0	0	NA	NA	NA	NA	NA	NA	NA	NA
ENSG00000229682	NA	0	0	0	0	NA	NA	NA	NA	NA	NA	NA	NA
ENSG00000229686	SNORD56	0	0	0	0	NA	NA	NA	NA	NA	NA	NA	NA
ENSG00000229687	RPL37P7	0	0	0	0	NA	NA	NA	NA	NA	NA	NA	NA
ENSG00000229688	CRPPA-AS1	193.444	181.813	175.277	163.022	178.389	-0.150103	0.266142	-0.563995	0.572758	0.735572	No	Downregulated
ENSG00000229689	NA	0	0	2.2394	0.939986	NA	NA	NA	NA	NA	NA	NA	NA
ENSG00000229690	MTCO2P1	0	0	0	0	NA	NA	NA	NA	NA	NA	NA	NA
ENSG00000229692	NA	11.0586	14.1762	0	0	NA	NA	NA	NA	NA	NA	NA	NA
ENSG00000229693	NA	0	0	0	0	NA	NA	NA	NA	NA	NA	NA	NA
ENSG00000229694	LINC00484	0	0.968786	0	0	NA	NA	NA	NA	NA	NA	NA	NA
ENSG00000229695	LOC100421122	0	0	0	0	NA	NA	NA	NA	NA	NA	NA	NA
ENSG00000229696	KARS1P1	0	0	0	0	NA	NA	NA	NA	NA	NA	NA	NA
ENSG00000229697	FAM242E	0	0	0	0	NA	NA	NA	NA	NA	NA	NA	NA
ENSG00000229699	LOC101928009	0	0	0	0	NA	NA	NA	NA	NA	NA	NA	NA
ENSG00000229700	NA	0	0.985289	1.1168	3.70655	NA	NA	NA	NA	NA	NA	NA	NA
ENSG00000229701	MTND2P20	0	0	0	0	NA	NA	NA	NA	NA	NA	NA	NA
ENSG00000229703	NA	4.63577	2.38663	2.10541	1.54546	NA	NA	NA	NA	NA	NA	NA	NA
ENSG00000229704	NA	0	0.951617	1.13149	1.89394	NA	NA	NA	NA	NA	NA	NA	NA
ENSG00000229707	NA	0	0	0	0	NA	NA	NA	NA	NA	NA	NA	NA
ENSG00000229708	MARK2P12	0	0	0	0	NA	NA	NA	NA	NA	NA	NA	NA
ENSG00000229709	USP9YP36	0	0	0	0	NA	NA	NA	NA	NA	NA	NA	NA
ENSG00000229711	NA	0	0	0	0	NA	NA	NA	NA	NA	NA	NA	NA
ENSG00000229713	LCEP2	0	0	0	0	NA	NA	NA	NA	NA	NA	NA	NA
ENSG00000229715	NA	0	0	0	0	NA	NA	NA	NA	NA	NA	NA	NA
ENSG00000229716	NA	0	0	0	0	NA	NA	NA	NA	NA	NA	NA	NA
ENSG00000229717	NA	2.95732	15.337	13.4079	18.9432	NA	NA	NA	NA	NA	NA	NA	NA
ENSG00000229719	NA	6.76748	7.23027	18.839	23.4952	NA	NA	NA	NA	NA	NA	NA	NA
ENSG00000229720	LOC101929460	0	0	0	0	NA	NA	NA	NA	NA	NA	NA	NA
ENSG00000229721	RPS8P7	0	0	2.23793	0.940603	NA	NA	NA	NA	NA	NA	NA	NA
ENSG00000229722	NA	0	0	0	0	NA	NA	NA	NA	NA	NA	NA	NA
ENSG00000229723	NA	0	0	0	0	NA	NA	NA	NA	NA	NA	NA	NA
ENSG00000229724	OR2AQ1P	0	0	0	0	NA	NA	NA	NA	NA	NA	NA	NA
ENSG00000229725	NA	0	0	0	0	NA	NA	NA	NA	NA	NA	NA	NA
ENSG00000229727	LOC100506274	0.727518	0.579503	0	2.12624	NA	NA	NA	NA	NA	NA	NA	NA
ENSG00000229728	NA	6.88148	8.68028	2.22649	4.73701	NA	NA	NA	NA	NA	NA	NA	NA
ENSG00000229730	NA	0	0	0	0	NA	NA	NA	NA	NA	NA	NA	NA
ENSG00000229731	LOC100420323	0	0	0	0.943485	NA	NA	NA	NA	NA	NA	NA	NA
ENSG00000229732	NA	0	0	0	0	NA	NA	NA	NA	NA	NA	NA	NA
ENSG00000229733	LOC107985645	0	0	0	0	NA	NA	NA	NA	NA	NA	NA	NA
ENSG00000229735	FTLP16	0	0	0	0	NA	NA	NA	NA	NA	NA	NA	NA
ENSG00000229738	NA	0	0	0	0	NA	NA	NA	NA	NA	NA	NA	NA
ENSG00000229739	PDC-AS1	5.90967	1.32456	31.993	45.2819	21.1273	3.46341	0.907819	3.81509	0.000136136	0.000924925	Yes	Upregulated
ENSG00000229740	NA	0	0	0	0	NA	NA	NA	NA	NA	NA	NA	NA
ENSG00000229742	NA	0	0	0	0	NA	NA	NA	NA	NA	NA	NA	NA
ENSG00000229743	LINC01159	0	0	0	0	NA	NA	NA	NA	NA	NA	NA	NA
ENSG00000229744	NA	0	0	0	0	NA	NA	NA	NA	NA	NA	NA	NA
ENSG00000229745	NA	0	0	0	0	NA	NA	NA	NA	NA	NA	NA	NA
ENSG00000229747	NA	0	0	0	0	NA	NA	NA	NA	NA	NA	NA	NA
ENSG00000229749	NA	0	0	0	0	NA	NA	NA	NA	NA	NA	NA	NA
ENSG00000229750	NA	2.98672	4.01575	3.41471	1.758	NA	NA	NA	NA	NA	NA	NA	NA
ENSG00000229751	NA	0	0	0	0	NA	NA	NA	NA	NA	NA	NA	NA
ENSG00000229752	RPL7P10	0	0	0	0	NA	NA	NA	NA	NA	NA	NA	NA
ENSG00000229753	RPS27AP15	0	0	0	0.943485	NA	NA	NA	NA	NA	NA	NA	NA
ENSG00000229754	NA	0	0	0	0.943485	NA	NA	NA	NA	NA	NA	NA	NA
ENSG00000229755	NA	0	0	0	0	NA	NA	NA	NA	NA	NA	NA	NA
ENSG00000229756	RPL31P20	0	0	0	0	NA	NA	NA	NA	NA	NA	NA	NA
ENSG00000229757	RPL7AP21	0	0	0	0	NA	NA	NA	NA	NA	NA	NA	NA
ENSG00000229758	NA	0	0	1.11817	0.94127	NA	NA	NA	NA	NA	NA	NA	NA
ENSG00000229759	NA	0	0	0	0	NA	NA	NA	NA	NA	NA	NA	NA
ENSG00000229760	MTCO1P52	0	0	0	0	NA	NA	NA	NA	NA	NA	NA	NA
ENSG00000229761	NA	0	0	0	0	NA	NA	NA	NA	NA	NA	NA	NA
ENSG00000229762	LOC100420540	0	0	0	0.943485	NA	NA	NA	NA	NA	NA	NA	NA
ENSG00000229765	RPL21P62	0	0	0	0	NA	NA	NA	NA	NA	NA	NA	NA
ENSG00000229766	NA	3.55758	6.84626	2.34681	5.87831	NA	NA	NA	NA	NA	NA	NA	NA
ENSG00000229769	TRBV10-2	0	0	0	0	NA	NA	NA	NA	NA	NA	NA	NA
ENSG00000229770	LOC105372971	0	0	0	0	NA	NA	NA	NA	NA	NA	NA	NA
ENSG00000229771	NA	0	0	0	0	NA	NA	NA	NA	NA	NA	NA	NA
ENSG00000229774	NA	0	0	0	0	NA	NA	NA	NA	NA	NA	NA	NA
ENSG00000229775	LINC02624	0.984618	0.964798	1.11711	1.88465	NA	NA	NA	NA	NA	NA	NA	NA
ENSG00000229779	NA	0	0	0	0	NA	NA	NA	NA	NA	NA	NA	NA
ENSG00000229780	UBE2Q1-AS1	0	0	0	0	NA	NA	NA	NA	NA	NA	NA	NA
ENSG00000229781	RRN3P4	0	0	0	0	NA	NA	NA	NA	NA	NA	NA	NA
ENSG00000229782	NA	0	0	0	0	NA	NA	NA	NA	NA	NA	NA	NA
ENSG00000229785	NA	0	0	0	0	NA	NA	NA	NA	NA	NA	NA	NA
ENSG00000229786	NA	0	0	0	0	NA	NA	NA	NA	NA	NA	NA	NA
ENSG00000229788	NA	0	0	0	0	NA	NA	NA	NA	NA	NA	NA	NA
ENSG00000229791	NA	0	0.969265	2.22999	0	NA	NA	NA	NA	NA	NA	NA	NA
ENSG00000229792	LINC00399	0	0	0	0	NA	NA	NA	NA	NA	NA	NA	NA
ENSG00000229794	MTCYBP32	3.00755	6.57491	9.07686	2.80797	NA	NA	NA	NA	NA	NA	NA	NA
ENSG00000229795	RPS21P1	1.93949	0	5.66812	5.63374	NA	NA	NA	NA	NA	NA	NA	NA
ENSG00000229797	LOC124907890	0	0	0	0	NA	NA	NA	NA	NA	NA	NA	NA
ENSG00000229798	KRT18P26	0	0	0	0	NA	NA	NA	NA	NA	NA	NA	NA
ENSG00000229800	ATP8A2P2	0	0	0	0	NA	NA	NA	NA	NA	NA	NA	NA
ENSG00000229805	NA	0	0	0	0	NA	NA	NA	NA	NA	NA	NA	NA
ENSG00000229806	RPS15P5	0	0	0	0.943485	NA	NA	NA	NA	NA	NA	NA	NA
ENSG00000229807	XIST	20405.1	22127.9	14149.2	15344.5	18006.7	-0.528084	0.0686292	-7.69474	1.41777e-14	6.99543e-13	No	Downregulated
ENSG00000229808	NA	35.8335	37.3184	30.4072	37.3439	NA	NA	NA	NA	NA	NA	NA	NA
ENSG00000229809	ZNF688	31.941	12.6165	22.7091	22.0295	22.324	0.0134802	0.777329	0.0173417	0.986164	0.992562	No	Upregulated
ENSG00000229814	NA	0	0	0	0	NA	NA	NA	NA	NA	NA	NA	NA
ENSG00000229815	NA	0	0	0	0	NA	NA	NA	NA	NA	NA	NA	NA
ENSG00000229816	NA	111.053	110.872	155.015	178.825	NA	NA	NA	NA	NA	NA	NA	NA
ENSG00000229817	LOC645266	0	0	0	0	NA	NA	NA	NA	NA	NA	NA	NA
ENSG00000229820	NA	0	4.76326	2.26093	3.78721	NA	NA	NA	NA	NA	NA	NA	NA
ENSG00000229821	NA	0	0	0	0	NA	NA	NA	NA	NA	NA	NA	NA
ENSG00000229822	RPS15AP39	0	0	0	0	NA	NA	NA	NA	NA	NA	NA	NA
ENSG00000229824	RPL12P34	0	0	0	0	NA	NA	NA	NA	NA	NA	NA	NA
ENSG00000229826	NA	0	0	0	0	NA	NA	NA	NA	NA	NA	NA	NA
ENSG00000229827	NA	0	0	0	0	NA	NA	NA	NA	NA	NA	NA	NA
ENSG00000229828	NA	0	0	0	0.943485	NA	NA	NA	NA	NA	NA	NA	NA
ENSG00000229829	DUTP4	0	0	0	0	NA	NA	NA	NA	NA	NA	NA	NA
ENSG00000229830	NA	0	0	0	0	NA	NA	NA	NA	NA	NA	NA	NA
ENSG00000229831	NA	0	0	0	0	NA	NA	NA	NA	NA	NA	NA	NA
ENSG00000229832	NA	5.99809	17.1486	4.43769	9.46423	NA	NA	NA	NA	NA	NA	NA	NA
ENSG00000229833	PET100	735.6	801.031	870.768	726.249	783.412	0.0538239	0.146896	0.366409	0.71406	0.835405	No	Upregulated
ENSG00000229834	NA	0	0	0	0	NA	NA	NA	NA	NA	NA	NA	NA
ENSG00000229835	KHSRPP1	0.98073	0	0	0	NA	NA	NA	NA	NA	NA	NA	NA
ENSG00000229836	NA	0	0	0	0	NA	NA	NA	NA	NA	NA	NA	NA
ENSG00000229839	NA	0	0	0	0	NA	NA	NA	NA	NA	NA	NA	NA
ENSG00000229840	NA	0	0	0	0	NA	NA	NA	NA	NA	NA	NA	NA
ENSG00000229842	MTATP6P13	0	0	0	0	NA	NA	NA	NA	NA	NA	NA	NA
ENSG00000229846	NA	0	0	0	0	NA	NA	NA	NA	NA	NA	NA	NA
ENSG00000229847	EMX2OS	23.3809	24.5822	29.9909	31.014	27.242	0.347359	0.663721	0.523351	0.60073	0.757151	No	Upregulated
ENSG00000229848	NA	0	0	0	1.88697	NA	NA	NA	NA	NA	NA	NA	NA
ENSG00000229849	NA	0	0	0	0	NA	NA	NA	NA	NA	NA	NA	NA
ENSG00000229851	ARSD-AS1	2.93655	1.9362	0	2.8379	NA	NA	NA	NA	NA	NA	NA	NA
ENSG00000229852	LOC122539212	92.6847	110.918	94.8156	125.632	106.013	0.118147	0.353914	0.33383	0.738508	0.851422	No	Upregulated
ENSG00000229853	NA	0	0	1.11555	0	NA	NA	NA	NA	NA	NA	NA	NA
ENSG00000229854	NA	0	0	0	0	NA	NA	NA	NA	NA	NA	NA	NA
ENSG00000229855	NA	24.3543	23.27	24.0603	31.1186	NA	NA	NA	NA	NA	NA	NA	NA
ENSG00000229857	NA	0	0	0	0	NA	NA	NA	NA	NA	NA	NA	NA
ENSG00000229858	NA	0	0	0	0	NA	NA	NA	NA	NA	NA	NA	NA
ENSG00000229859	PGA3	0	0	1.11555	0	NA	NA	NA	NA	NA	NA	NA	NA
ENSG00000229862	NA	0	0	0	0	NA	NA	NA	NA	NA	NA	NA	NA
ENSG00000229863	RPL19P2	0.98073	0	0	0	NA	NA	NA	NA	NA	NA	NA	NA
ENSG00000229865	RPL31P54	0	0	0	0	NA	NA	NA	NA	NA	NA	NA	NA
ENSG00000229867	STEAP3-AS1	0	0	0	0	NA	NA	NA	NA	NA	NA	NA	NA
ENSG00000229869	LARP4B-DT	0	0	0	0	NA	NA	NA	NA	NA	NA	NA	NA
ENSG00000229870	RPL21P89	0	0	0	0	NA	NA	NA	NA	NA	NA	NA	NA
ENSG00000229871	RPSAP20	0	0	0	0	NA	NA	NA	NA	NA	NA	NA	NA
ENSG00000229875	NA	0	0	0	0	NA	NA	NA	NA	NA	NA	NA	NA
ENSG00000229876	CASC20	0.995706	1.86819	2.27097	1.89377	NA	NA	NA	NA	NA	NA	NA	NA
ENSG00000229877	NA	0.991655	0.957774	2.23188	0	NA	NA	NA	NA	NA	NA	NA	NA
ENSG00000229878	NA	0	0	0	0	NA	NA	NA	NA	NA	NA	NA	NA
ENSG00000229880	IMMTP1	0	0	0	0	NA	NA	NA	NA	NA	NA	NA	NA
ENSG00000229881	NA	0	0	0	0	NA	NA	NA	NA	NA	NA	NA	NA
ENSG00000229882	NA	0	0	0	0	NA	NA	NA	NA	NA	NA	NA	NA
ENSG00000229885	NA	0	0	0	0	NA	NA	NA	NA	NA	NA	NA	NA
ENSG00000229886	NA	0	0	0	0	NA	NA	NA	NA	NA	NA	NA	NA
ENSG00000229887	NA	3.16893	5.22342	1.77239	1.02257	NA	NA	NA	NA	NA	NA	NA	NA
ENSG00000229890	ACTP1	0	0	0	0	NA	NA	NA	NA	NA	NA	NA	NA
ENSG00000229891	LINC01315	2.11308	0	1.60149	1.83013	NA	NA	NA	NA	NA	NA	NA	NA
ENSG00000229892	NA	0	0	0	0	NA	NA	NA	NA	NA	NA	NA	NA
ENSG00000229893	NA	3.97221	4.93465	4.434	0.920462	NA	NA	NA	NA	NA	NA	NA	NA
ENSG00000229896	NA	22.2881	25.2688	19.9687	21.3404	NA	NA	NA	NA	NA	NA	NA	NA
ENSG00000229897	SEPTIN7P7	0	0	0	0	NA	NA	NA	NA	NA	NA	NA	NA
ENSG00000229899	NA	0	0	0	0	NA	NA	NA	NA	NA	NA	NA	NA
ENSG00000229900	NA	0	0	0	0	NA	NA	NA	NA	NA	NA	NA	NA
ENSG00000229901	FOXO6-AS1	0	0	0	0	NA	NA	NA	NA	NA	NA	NA	NA
ENSG00000229905	NA	0	0	1.11819	0.941255	NA	NA	NA	NA	NA	NA	NA	NA
ENSG00000229906	NA	0	0	0	0	NA	NA	NA	NA	NA	NA	NA	NA
ENSG00000229907	NA	0	0	0	0	NA	NA	NA	NA	NA	NA	NA	NA
ENSG00000229909	TRIM60P16	0	0	0	0	NA	NA	NA	NA	NA	NA	NA	NA
ENSG00000229910	NA	0	0	0	0	NA	NA	NA	NA	NA	NA	NA	NA
ENSG00000229911	NA	0	0	0	0	NA	NA	NA	NA	NA	NA	NA	NA
ENSG00000229912	NA	0	0	0	0	NA	NA	NA	NA	NA	NA	NA	NA
ENSG00000229913	NA	0	0	0	0	NA	NA	NA	NA	NA	NA	NA	NA
ENSG00000229914	RPS10P8	0	0	0	0	NA	NA	NA	NA	NA	NA	NA	NA
ENSG00000229915	NA	0	0	0	0	NA	NA	NA	NA	NA	NA	NA	NA
ENSG00000229917	NA	0.993786	1.9145	5.53969	3.79514	NA	NA	NA	NA	NA	NA	NA	NA
ENSG00000229918	DOCK9-AS1	0	0	0	0	NA	NA	NA	NA	NA	NA	NA	NA
ENSG00000229919	NA	0	0	0	0	NA	NA	NA	NA	NA	NA	NA	NA
ENSG00000229920	RPS4XP5	0	0	0.88629	4.75014	NA	NA	NA	NA	NA	NA	NA	NA
ENSG00000229921	KIF25-AS1	1.65463	1.70727	0.935532	1.51356	NA	NA	NA	NA	NA	NA	NA	NA
ENSG00000229922	NA	0	0.958882	1.12707	0	NA	NA	NA	NA	NA	NA	NA	NA
ENSG00000229923	NA	0	0	0	0	NA	NA	NA	NA	NA	NA	NA	NA
ENSG00000229924	FAM90A26	0	0	0	0	NA	NA	NA	NA	NA	NA	NA	NA
ENSG00000229925	NA	0	0	0	0	NA	NA	NA	NA	NA	NA	NA	NA
ENSG00000229926	NA	0	0.968786	0	0	NA	NA	NA	NA	NA	NA	NA	NA
ENSG00000229927	NA	12.1317	19.8289	0	24.4155	NA	NA	NA	NA	NA	NA	NA	NA
ENSG00000229928	NA	0	0	0	0	NA	NA	NA	NA	NA	NA	NA	NA
ENSG00000229930	NA	0	0	0	0	NA	NA	NA	NA	NA	NA	NA	NA
ENSG00000229931	NA	17.8148	14.399	5.05948	28.8173	NA	NA	NA	NA	NA	NA	NA	NA
ENSG00000229932	NA	0	0	0	0	NA	NA	NA	NA	NA	NA	NA	NA
ENSG00000229935	MTCYBP9	0	0	0	0	NA	NA	NA	NA	NA	NA	NA	NA
ENSG00000229937	PRPS1L1	0	0	0	0	NA	NA	NA	NA	NA	NA	NA	NA
ENSG00000229938	NA	0	0	0	0	NA	NA	NA	NA	NA	NA	NA	NA
ENSG00000229939	NA	2.01637	9.43865	2.22939	1.88549	NA	NA	NA	NA	NA	NA	NA	NA
ENSG00000229940	NA	0	0	0	0	NA	NA	NA	NA	NA	NA	NA	NA
ENSG00000229941	PDE11A-AS1	0.98073	0	0	0	NA	NA	NA	NA	NA	NA	NA	NA
ENSG00000229943	NA	0	0	0	0	NA	NA	NA	NA	NA	NA	NA	NA
ENSG00000229944	NA	0	15.5006	0	0	NA	NA	NA	NA	NA	NA	NA	NA
ENSG00000229946	NA	0	0	0	0	NA	NA	NA	NA	NA	NA	NA	NA
ENSG00000229948	NA	0	0	0	0	NA	NA	NA	NA	NA	NA	NA	NA
ENSG00000229949	NA	0	0	0	0	NA	NA	NA	NA	NA	NA	NA	NA
ENSG00000229950	NA	0	0	0	0	NA	NA	NA	NA	NA	NA	NA	NA
ENSG00000229951	FOSL2-AS1	31.3013	16.5538	52.2334	51.9579	38.0116	1.12268	0.595181	1.88629	0.0592562	0.149722	No	Upregulated
ENSG00000229953	NA	153.033	120.765	59.5502	78.6273	NA	NA	NA	NA	NA	NA	NA	NA
ENSG00000229954	MTND2P2	1.00525	1.85665	4.59616	4.66294	NA	NA	NA	NA	NA	NA	NA	NA
ENSG00000229955	NA	3.00345	8.52462	14.5661	15.9999	NA	NA	NA	NA	NA	NA	NA	NA
ENSG00000229956	NA	47.6353	19.9904	16.573	9.33288	NA	NA	NA	NA	NA	NA	NA	NA
ENSG00000229957	NA	0	0	0	0	NA	NA	NA	NA	NA	NA	NA	NA
ENSG00000229960	NA	0	0	0	0	NA	NA	NA	NA	NA	NA	NA	NA
ENSG00000229961	NA	0	0.974497	0	1.87591	NA	NA	NA	NA	NA	NA	NA	NA
ENSG00000229962	NA	0	0	0	0.943485	NA	NA	NA	NA	NA	NA	NA	NA
ENSG00000229964	NA	0	0	0	0	NA	NA	NA	NA	NA	NA	NA	NA
ENSG00000229965	RPS3AP7	0	0	0	0	NA	NA	NA	NA	NA	NA	NA	NA
ENSG00000229967	NA	5.24326	4.36758	2.66389	4.13087	NA	NA	NA	NA	NA	NA	NA	NA
ENSG00000229968	LOC100419784	0.98073	0	0	0	NA	NA	NA	NA	NA	NA	NA	NA
ENSG00000229969	NA	0	0	0	0	NA	NA	NA	NA	NA	NA	NA	NA
ENSG00000229970	NA	153.105	180.211	109.116	100.839	NA	NA	NA	NA	NA	NA	NA	NA
ENSG00000229971	NA	0	0	0	0	NA	NA	NA	NA	NA	NA	NA	NA
ENSG00000229972	IQCF3	0	0	0.967904	3.26221	NA	NA	NA	NA	NA	NA	NA	NA
ENSG00000229975	NA	0	0	0	0	NA	NA	NA	NA	NA	NA	NA	NA
ENSG00000229976	NA	0	0	0	1.88697	NA	NA	NA	NA	NA	NA	NA	NA
ENSG00000229977	RPL26P22	0	0	0	0	NA	NA	NA	NA	NA	NA	NA	NA
ENSG00000229978	NA	0	0	0	0	NA	NA	NA	NA	NA	NA	NA	NA
ENSG00000229979	NA	0	0	0	0	NA	NA	NA	NA	NA	NA	NA	NA
ENSG00000229980	TOB1-AS1	37.1088	34.0666	25.6245	38.608	33.852	-0.140989	0.607892	-0.231932	0.816591	0.900284	No	Downregulated
ENSG00000229981	LINC01435	2.91049	1.95661	4.47148	2.82755	NA	NA	NA	NA	NA	NA	NA	NA
ENSG00000229982	NA	0	0	0	0	NA	NA	NA	NA	NA	NA	NA	NA
ENSG00000229983	NA	0.973005	1.9906	4.46517	4.62513	NA	NA	NA	NA	NA	NA	NA	NA
ENSG00000229985	RPL18AP5	0	0	0	0	NA	NA	NA	NA	NA	NA	NA	NA
ENSG00000229986	NA	0	0	0	0	NA	NA	NA	NA	NA	NA	NA	NA
ENSG00000229988	NA	964.807	816.205	560.339	552.031	NA	NA	NA	NA	NA	NA	NA	NA
ENSG00000229989	NA	0	0	0	0	NA	NA	NA	NA	NA	NA	NA	NA
ENSG00000229990	NA	0	0	0	0	NA	NA	NA	NA	NA	NA	NA	NA
ENSG00000229991	AKR1B1P1	0	0	0	0.943485	NA	NA	NA	NA	NA	NA	NA	NA
ENSG00000229992	NA	4.00507	4.75906	13.3431	13.2115	NA	NA	NA	NA	NA	NA	NA	NA
ENSG00000229994	RPL5P4	1.98243	3.8241	14.4997	21.7608	NA	NA	NA	NA	NA	NA	NA	NA
ENSG00000229996	NA	0	0	0	0	NA	NA	NA	NA	NA	NA	NA	NA
ENSG00000229999	NA	0	0	0	0	NA	NA	NA	NA	NA	NA	NA	NA
ENSG00000230000	LOC100287704	0	0	0	0	NA	NA	NA	NA	NA	NA	NA	NA
ENSG00000230001	NA	0	0	0	0	NA	NA	NA	NA	NA	NA	NA	NA
ENSG00000230002	ALMS1-IT1	199.876	213.526	155.01	133.504	175.479	-0.521046	0.271688	-1.91781	0.0551348	0.141785	No	Downregulated
ENSG00000230003	NA	0	0	0	0	NA	NA	NA	NA	NA	NA	NA	NA
ENSG00000230005	NA	0	0	0	0	NA	NA	NA	NA	NA	NA	NA	NA
ENSG00000230006	NA	57.7328	64.9274	120.964	121.476	NA	NA	NA	NA	NA	NA	NA	NA
ENSG00000230009	MTCO2P3	0	0	0	0	NA	NA	NA	NA	NA	NA	NA	NA
ENSG00000230010	NA	10.9589	17.0708	14.5571	17.0132	NA	NA	NA	NA	NA	NA	NA	NA
ENSG00000230011	NA	0	0	0	0	NA	NA	NA	NA	NA	NA	NA	NA
ENSG00000230013	CT70	3.02536	1.51824	0.858679	2.02835	NA	NA	NA	NA	NA	NA	NA	NA
ENSG00000230014	NA	0	0	0	0	NA	NA	NA	NA	NA	NA	NA	NA
ENSG00000230015	NA	0	0	0	0	NA	NA	NA	NA	NA	NA	NA	NA
ENSG00000230018	PPIAP39	0	0	0	0	NA	NA	NA	NA	NA	NA	NA	NA
ENSG00000230019	NA	0	0	0	0	NA	NA	NA	NA	NA	NA	NA	NA
ENSG00000230020	NHS-AS1	0	0	0	0	NA	NA	NA	NA	NA	NA	NA	NA
ENSG00000230021	LOC101928626	232.105	158.814	211.173	258.628	215.18	0.265552	0.271411	0.978412	0.32787	0.515798	No	Upregulated
ENSG00000230022	NA	0	0	0	0	NA	NA	NA	NA	NA	NA	NA	NA
ENSG00000230023	LINC02800	0	0	0	0	NA	NA	NA	NA	NA	NA	NA	NA
ENSG00000230025	NA	0	0	0	0	NA	NA	NA	NA	NA	NA	NA	NA
ENSG00000230026	NA	7.60539	10.1526	10.1055	16.6092	NA	NA	NA	NA	NA	NA	NA	NA
ENSG00000230027	NA	0	0	0	0	NA	NA	NA	NA	NA	NA	NA	NA
ENSG00000230029	NA	0	0	0	0	NA	NA	NA	NA	NA	NA	NA	NA
ENSG00000230030	NA	0	0	0	0	NA	NA	NA	NA	NA	NA	NA	NA
ENSG00000230031	POTEB2	0	0	0	0	NA	NA	NA	NA	NA	NA	NA	NA
ENSG00000230033	NA	0	0	0	0	NA	NA	NA	NA	NA	NA	NA	NA
ENSG00000230035	NA	0	0	0	0	NA	NA	NA	NA	NA	NA	NA	NA
ENSG00000230037	NA	0	0	0	0.943485	NA	NA	NA	NA	NA	NA	NA	NA
ENSG00000230039	NA	0	0	0	0	NA	NA	NA	NA	NA	NA	NA	NA
ENSG00000230040	LINC00364	0	0	0	0	NA	NA	NA	NA	NA	NA	NA	NA
ENSG00000230042	AK3P3	13.9036	12.4586	9.98553	11.3639	NA	NA	NA	NA	NA	NA	NA	NA
ENSG00000230043	NA	37.2677	84.2844	29.0042	23.5871	NA	NA	NA	NA	NA	NA	NA	NA
ENSG00000230044	CDK8P1	0	0	0	0	NA	NA	NA	NA	NA	NA	NA	NA
ENSG00000230045	NA	0	0	0	0	NA	NA	NA	NA	NA	NA	NA	NA
ENSG00000230046	NA	0	0	0	0	NA	NA	NA	NA	NA	NA	NA	NA
ENSG00000230047	HIGD2AP1	0.98073	0	0	0	NA	NA	NA	NA	NA	NA	NA	NA
ENSG00000230051	LOC102724900	0	0	0	0	NA	NA	NA	NA	NA	NA	NA	NA
ENSG00000230052	MTND3P2	0	0	0	0	NA	NA	NA	NA	NA	NA	NA	NA
ENSG00000230053	NA	0	0	0	0	NA	NA	NA	NA	NA	NA	NA	NA
ENSG00000230054	TEX53	0	0	0	0	NA	NA	NA	NA	NA	NA	NA	NA
ENSG00000230056	NA	0	0	0	0	NA	NA	NA	NA	NA	NA	NA	NA
ENSG00000230061	NA	2.47843	5.22433	5.73834	7.26775	NA	NA	NA	NA	NA	NA	NA	NA
ENSG00000230062	ANKRD66	0	0	0	0	NA	NA	NA	NA	NA	NA	NA	NA
ENSG00000230063	NA	2.01532	1.85238	11.5117	5.58468	NA	NA	NA	NA	NA	NA	NA	NA
ENSG00000230064	RPL21P81	0	0	0	0.943485	NA	NA	NA	NA	NA	NA	NA	NA
ENSG00000230065	NA	0	0	0	0	NA	NA	NA	NA	NA	NA	NA	NA
ENSG00000230066	NA	0	0	0	0	NA	NA	NA	NA	NA	NA	NA	NA
ENSG00000230067	NA	0	1.94006	0	0.471138	NA	NA	NA	NA	NA	NA	NA	NA
ENSG00000230068	NA	5.97742	7.57109	21.4662	13.143	NA	NA	NA	NA	NA	NA	NA	NA
ENSG00000230069	LRRC37A15P	1.97062	5.77744	4.44168	11.3903	NA	NA	NA	NA	NA	NA	NA	NA
ENSG00000230071	RPL4P6	8.87819	14.4907	19.9685	21.7558	NA	NA	NA	NA	NA	NA	NA	NA
ENSG00000230073	NA	0	0	0	0	NA	NA	NA	NA	NA	NA	NA	NA
ENSG00000230074	NA	204.292	188.047	208.61	175.646	NA	NA	NA	NA	NA	NA	NA	NA
ENSG00000230076	RPL10P6	0.978111	0	0	1.89202	NA	NA	NA	NA	NA	NA	NA	NA
ENSG00000230077	MTAPP2	0	0	0	0	NA	NA	NA	NA	NA	NA	NA	NA
ENSG00000230079	NA	0	0	0	0.943485	NA	NA	NA	NA	NA	NA	NA	NA
ENSG00000230080	NA	0	0	0	0	NA	NA	NA	NA	NA	NA	NA	NA
ENSG00000230081	HSPE1P28	0	0	4.49746	0.936085	NA	NA	NA	NA	NA	NA	NA	NA
ENSG00000230082	PRRT3-AS1	4.85042	6.99704	5.58103	4.61955	NA	NA	NA	NA	NA	NA	NA	NA
ENSG00000230083	NA	0	0	0	0	NA	NA	NA	NA	NA	NA	NA	NA
ENSG00000230084	NA	3.25319	0.352532	3.69673	0	NA	NA	NA	NA	NA	NA	NA	NA
ENSG00000230086	VN1R96P	1.99863	0.950561	0	0.943692	NA	NA	NA	NA	NA	NA	NA	NA
ENSG00000230087	LOC100418885	0	0	0	0	NA	NA	NA	NA	NA	NA	NA	NA
ENSG00000230088	KRT16P5	0	0	0	0	NA	NA	NA	NA	NA	NA	NA	NA
ENSG00000230090	NA	0	0	0	0	NA	NA	NA	NA	NA	NA	NA	NA
ENSG00000230091	NA	6.82669	5.84204	22.2067	18.9693	NA	NA	NA	NA	NA	NA	NA	NA
ENSG00000230092	NA	11.8469	14.5139	13.4213	6.55186	NA	NA	NA	NA	NA	NA	NA	NA
ENSG00000230096	NA	0	0	0	0	NA	NA	NA	NA	NA	NA	NA	NA
ENSG00000230097	NA	0	0	0	0	NA	NA	NA	NA	NA	NA	NA	NA
ENSG00000230098	TCERG1L-AS1	0	0	0	0	NA	NA	NA	NA	NA	NA	NA	NA
ENSG00000230099	TRBV5-4	0	0	0	0	NA	NA	NA	NA	NA	NA	NA	NA
ENSG00000230100	NA	0	0	0	0	NA	NA	NA	NA	NA	NA	NA	NA
ENSG00000230101	NA	0	0	0	0	NA	NA	NA	NA	NA	NA	NA	NA
ENSG00000230102	LINC02028	10.6465	0	0.756358	1.28185	NA	NA	NA	NA	NA	NA	NA	NA
ENSG00000230104	NA	0	0	0	0	NA	NA	NA	NA	NA	NA	NA	NA
ENSG00000230105	NA	5.00549	3.78379	10.1292	10.3209	NA	NA	NA	NA	NA	NA	NA	NA
ENSG00000230106	SNRPCP15	0	0	0	0	NA	NA	NA	NA	NA	NA	NA	NA
ENSG00000230107	NA	0	0	0	0	NA	NA	NA	NA	NA	NA	NA	NA
ENSG00000230109	LINC02643	0	0	0	0	NA	NA	NA	NA	NA	NA	NA	NA
ENSG00000230111	H3P11	0	0	0	0	NA	NA	NA	NA	NA	NA	NA	NA
ENSG00000230112	NA	0	0	0	0	NA	NA	NA	NA	NA	NA	NA	NA
ENSG00000230113	NA	0	0	0	0	NA	NA	NA	NA	NA	NA	NA	NA
ENSG00000230114	AGBL4-AS1	0	0	0	0	NA	NA	NA	NA	NA	NA	NA	NA
ENSG00000230115	TPRG1-AS2	0	0	0	0	NA	NA	NA	NA	NA	NA	NA	NA
ENSG00000230116	RPS3AP11	0	0	0	0	NA	NA	NA	NA	NA	NA	NA	NA
ENSG00000230118	NA	0	0	0	0	NA	NA	NA	NA	NA	NA	NA	NA
ENSG00000230119	NA	0	0	0	0	NA	NA	NA	NA	NA	NA	NA	NA
ENSG00000230120	NA	0	0	0	0	NA	NA	NA	NA	NA	NA	NA	NA
ENSG00000230121	NA	0	0	0	0	NA	NA	NA	NA	NA	NA	NA	NA
ENSG00000230122	NA	0	0	0	0	NA	NA	NA	NA	NA	NA	NA	NA
ENSG00000230123	DLEC1P1	0	0	0	0	NA	NA	NA	NA	NA	NA	NA	NA
ENSG00000230124	ACBD6	1224.95	1389.62	1125.14	1152.9	1223.15	-0.198361	0.118622	-1.67221	0.0944823	0.212913	No	Downregulated
ENSG00000230125	EEF1A1P39	0	0	0	0.943485	NA	NA	NA	NA	NA	NA	NA	NA
ENSG00000230126	FGF12-AS2	0	0	0	0	NA	NA	NA	NA	NA	NA	NA	NA
ENSG00000230130	MTND2P39	0	0	0	0	NA	NA	NA	NA	NA	NA	NA	NA
ENSG00000230131	NA	0	0.669346	0	1.36556	NA	NA	NA	NA	NA	NA	NA	NA
ENSG00000230132	NA	0	0	0	0	NA	NA	NA	NA	NA	NA	NA	NA
ENSG00000230133	LINC01721	1.97329	0	1.10994	0.942569	NA	NA	NA	NA	NA	NA	NA	NA
ENSG00000230137	NA	0	0	0	0	NA	NA	NA	NA	NA	NA	NA	NA
ENSG00000230138	NA	0	2.00041	0	1.8277	NA	NA	NA	NA	NA	NA	NA	NA
ENSG00000230140	NA	0	0	0	0	NA	NA	NA	NA	NA	NA	NA	NA
ENSG00000230142	NA	0	0	0	0	NA	NA	NA	NA	NA	NA	NA	NA
ENSG00000230146	NA	0	0	0	0	NA	NA	NA	NA	NA	NA	NA	NA
ENSG00000230147	NA	0	0	0	0.943485	NA	NA	NA	NA	NA	NA	NA	NA
ENSG00000230148	HOXB-AS1	115.781	100.103	100.855	63.1927	94.983	-0.404007	0.38567	-1.04754	0.294849	0.480804	No	Downregulated
ENSG00000230149	NA	6.88226	5.22207	2.21099	7.92829	NA	NA	NA	NA	NA	NA	NA	NA
ENSG00000230153	NA	0	0	0	0	NA	NA	NA	NA	NA	NA	NA	NA
ENSG00000230154	NA	0	0	0	0.943485	NA	NA	NA	NA	NA	NA	NA	NA
ENSG00000230155	NA	0	0	0	0	NA	NA	NA	NA	NA	NA	NA	NA
ENSG00000230156	LINC00443	0	0	0	0	NA	NA	NA	NA	NA	NA	NA	NA
ENSG00000230157	NA	0	0	0	0	NA	NA	NA	NA	NA	NA	NA	NA
ENSG00000230158	MTND1P28	0	0	0	0	NA	NA	NA	NA	NA	NA	NA	NA
ENSG00000230159	NA	0	0	1.11555	0	NA	NA	NA	NA	NA	NA	NA	NA
ENSG00000230160	NA	0	0	0	0	NA	NA	NA	NA	NA	NA	NA	NA
ENSG00000230161	NA	0	0	0	0	NA	NA	NA	NA	NA	NA	NA	NA
ENSG00000230162	CT45A11P	0	1.90644	1.12827	1.89615	NA	NA	NA	NA	NA	NA	NA	NA
ENSG00000230163	NA	0	0	0	0	NA	NA	NA	NA	NA	NA	NA	NA
ENSG00000230164	MAS1LP1	0	0	0	0	NA	NA	NA	NA	NA	NA	NA	NA
ENSG00000230165	NA	0	0	0	0	NA	NA	NA	NA	NA	NA	NA	NA
ENSG00000230166	NA	0	0	0	0	NA	NA	NA	NA	NA	NA	NA	NA
ENSG00000230169	RPL30P16	0	0	0	0	NA	NA	NA	NA	NA	NA	NA	NA
ENSG00000230170	NA	0	0	0	0	NA	NA	NA	NA	NA	NA	NA	NA
ENSG00000230171	RPL22P18	0	0	0	0	NA	NA	NA	NA	NA	NA	NA	NA
ENSG00000230172	NA	0	0	0	0	NA	NA	NA	NA	NA	NA	NA	NA
ENSG00000230173	LINC01790	0	0	0	0	NA	NA	NA	NA	NA	NA	NA	NA
ENSG00000230174	LINC01149	0	0.968841	2.23097	0	NA	NA	NA	NA	NA	NA	NA	NA
ENSG00000230175	RPS13P1	0	0	0	0	NA	NA	NA	NA	NA	NA	NA	NA
ENSG00000230176	LINC01433	0	0	0	0.943485	NA	NA	NA	NA	NA	NA	NA	NA
ENSG00000230178	OR4F3	10.8669	15.3651	19.9377	20.9359	16.7764	0.639523	0.850052	0.752333	0.451851	0.636895	No	Upregulated
ENSG00000230180	RPL12P49	0	0	1.11555	0.943485	NA	NA	NA	NA	NA	NA	NA	NA
ENSG00000230182	NA	0	0	0	0	NA	NA	NA	NA	NA	NA	NA	NA
ENSG00000230183	NA	3.98431	1.90858	2.22041	3.79038	NA	NA	NA	NA	NA	NA	NA	NA
ENSG00000230184	NA	0.975182	2.9305	7.86128	3.73902	NA	NA	NA	NA	NA	NA	NA	NA
ENSG00000230185	NA	35.6691	40.3628	44.1973	27.5714	NA	NA	NA	NA	NA	NA	NA	NA
ENSG00000230186	NA	0	0	0	0	NA	NA	NA	NA	NA	NA	NA	NA
ENSG00000230187	NA	0	0	0	0	NA	NA	NA	NA	NA	NA	NA	NA
ENSG00000230188	RPL21P83	0	0	0	0	NA	NA	NA	NA	NA	NA	NA	NA
ENSG00000230189	NA	1.9454	4.88983	6.6975	6.59227	NA	NA	NA	NA	NA	NA	NA	NA
ENSG00000230190	LOC105375556	0	0	0	0	NA	NA	NA	NA	NA	NA	NA	NA
ENSG00000230191	NA	0	0	0	0	NA	NA	NA	NA	NA	NA	NA	NA
ENSG00000230192	NA	0	0	0	0	NA	NA	NA	NA	NA	NA	NA	NA
ENSG00000230194	RPL34P35	0	0	1.11232	1.89244	NA	NA	NA	NA	NA	NA	NA	NA
ENSG00000230196	DDX43P3	0	0	0	0	NA	NA	NA	NA	NA	NA	NA	NA
ENSG00000230197	NA	0	0	0	0	NA	NA	NA	NA	NA	NA	NA	NA
ENSG00000230198	NA	0	0	0	0	NA	NA	NA	NA	NA	NA	NA	NA
ENSG00000230199	NA	0	0	0	0	NA	NA	NA	NA	NA	NA	NA	NA
ENSG00000230201	NA	0	0	0	0	NA	NA	NA	NA	NA	NA	NA	NA
ENSG00000230202	NA	4.85893	0	10.1323	0	NA	NA	NA	NA	NA	NA	NA	NA
ENSG00000230203	LOC646216	0	0	0	0	NA	NA	NA	NA	NA	NA	NA	NA
ENSG00000230204	NA	5.98631	6.68161	7.78117	2.83389	NA	NA	NA	NA	NA	NA	NA	NA
ENSG00000230205	NA	0	0	0	0	NA	NA	NA	NA	NA	NA	NA	NA
ENSG00000230207	RPL4P5	27.2719	23.4052	33.3689	34.074	29.53	0.412511	0.639557	0.644995	0.518931	0.692751	No	Upregulated
ENSG00000230208	IFNNP1	0	0	0	0	NA	NA	NA	NA	NA	NA	NA	NA
ENSG00000230212	CBR1-AS1	1.96146	0	0	0	NA	NA	NA	NA	NA	NA	NA	NA
ENSG00000230213	OR8V1P	0	0	0	0	NA	NA	NA	NA	NA	NA	NA	NA
ENSG00000230214	FTLP18	0	0	0	0	NA	NA	NA	NA	NA	NA	NA	NA
ENSG00000230215	LINC01840	11.4141	13.0906	12.4206	5.54788	NA	NA	NA	NA	NA	NA	NA	NA
ENSG00000230216	NA	0	0	0	0.943485	NA	NA	NA	NA	NA	NA	NA	NA
ENSG00000230219	CIBAR1P2	0	0.954233	1.13256	0	NA	NA	NA	NA	NA	NA	NA	NA
ENSG00000230221	LOC643342	0	0	0	0	NA	NA	NA	NA	NA	NA	NA	NA
ENSG00000230223	NA	0	0	0	0	NA	NA	NA	NA	NA	NA	NA	NA
ENSG00000230224	PHB1P9	0	0	0	0	NA	NA	NA	NA	NA	NA	NA	NA
ENSG00000230225	MTND5P14	6.96886	3.79989	1.12105	9.43189	NA	NA	NA	NA	NA	NA	NA	NA
ENSG00000230226	NA	0	0	0	0	NA	NA	NA	NA	NA	NA	NA	NA
ENSG00000230227	NA	19.8376	16.2797	25.497	24.692	NA	NA	NA	NA	NA	NA	NA	NA
ENSG00000230228	H3P1	0	0	0	0	NA	NA	NA	NA	NA	NA	NA	NA
ENSG00000230229	NA	0	0	0	0	NA	NA	NA	NA	NA	NA	NA	NA
ENSG00000230231	FMO7P	0	0	0	0	NA	NA	NA	NA	NA	NA	NA	NA
ENSG00000230233	NA	0	0	0	0	NA	NA	NA	NA	NA	NA	NA	NA
ENSG00000230234	NA	0	0	0	0	NA	NA	NA	NA	NA	NA	NA	NA
ENSG00000230237	NA	0	0	0	0	NA	NA	NA	NA	NA	NA	NA	NA
ENSG00000230239	NA	0	0	0	0	NA	NA	NA	NA	NA	NA	NA	NA
ENSG00000230240	NA	0	0	0	0.943485	NA	NA	NA	NA	NA	NA	NA	NA
ENSG00000230241	NA	0	0	0	0	NA	NA	NA	NA	NA	NA	NA	NA
ENSG00000230243	NA	0	0	0	0	NA	NA	NA	NA	NA	NA	NA	NA
ENSG00000230244	NA	0	0	0	0	NA	NA	NA	NA	NA	NA	NA	NA
ENSG00000230245	NA	0	0	0	0	NA	NA	NA	NA	NA	NA	NA	NA
ENSG00000230247	HNRNPH3P1	0	0	0	0	NA	NA	NA	NA	NA	NA	NA	NA
ENSG00000230248	NA	0	0	0	0	NA	NA	NA	NA	NA	NA	NA	NA
ENSG00000230249	NA	0	0	0	0	NA	NA	NA	NA	NA	NA	NA	NA
ENSG00000230250	LINC01753	0	0	0	0	NA	NA	NA	NA	NA	NA	NA	NA
ENSG00000230251	PHB1P4	0	0	0	0	NA	NA	NA	NA	NA	NA	NA	NA
ENSG00000230252	MTND2P4	0	0	0	0	NA	NA	NA	NA	NA	NA	NA	NA
ENSG00000230256	NA	0	0	0	0	NA	NA	NA	NA	NA	NA	NA	NA
ENSG00000230257	NFE4	399.972	363.005	203.116	196.415	290.627	-0.93369	0.214372	-4.35547	1.32783e-05	0.000120088	No	Downregulated
ENSG00000230258	NA	80.1176	74.2811	73.1703	76.5842	NA	NA	NA	NA	NA	NA	NA	NA
ENSG00000230260	NA	0	0	0	0	NA	NA	NA	NA	NA	NA	NA	NA
ENSG00000230261	OR52J2P	0	0	0	0	NA	NA	NA	NA	NA	NA	NA	NA
ENSG00000230262	LINC02603	0	1.76593	4.40716	1.57217	NA	NA	NA	NA	NA	NA	NA	NA
ENSG00000230266	XXYLT1-AS2	1.96146	0	0	0	NA	NA	NA	NA	NA	NA	NA	NA
ENSG00000230267	NA	316.862	344.042	365.628	411.334	NA	NA	NA	NA	NA	NA	NA	NA
ENSG00000230268	SSU72L6	0	0	0	0	NA	NA	NA	NA	NA	NA	NA	NA
ENSG00000230269	LINC02525	98.2784	107.578	59.5152	51.8325	79.3009	-0.889082	0.398936	-2.22863	0.0258385	0.0784909	No	Downregulated
ENSG00000230271	NA	0	0	0	0	NA	NA	NA	NA	NA	NA	NA	NA
ENSG00000230273	NA	0	0	0	0	NA	NA	NA	NA	NA	NA	NA	NA
ENSG00000230274	PGAM1P3	0	0	0	0.943485	NA	NA	NA	NA	NA	NA	NA	NA
ENSG00000230275	SERBP1P4	0	0	0	0	NA	NA	NA	NA	NA	NA	NA	NA
ENSG00000230276	NA	0	0	0	0	NA	NA	NA	NA	NA	NA	NA	NA
ENSG00000230280	NA	0	0	0	0	NA	NA	NA	NA	NA	NA	NA	NA
ENSG00000230282	RPL7P61	0	0	0	0	NA	NA	NA	NA	NA	NA	NA	NA
ENSG00000230283	RPS12P24	0	0	0	0	NA	NA	NA	NA	NA	NA	NA	NA
ENSG00000230284	NA	0	0	0	0	NA	NA	NA	NA	NA	NA	NA	NA
ENSG00000230285	NA	0	0	0	0	NA	NA	NA	NA	NA	NA	NA	NA
ENSG00000230286	NA	0	0	0	0	NA	NA	NA	NA	NA	NA	NA	NA
ENSG00000230287	NA	0	0	0	0	NA	NA	NA	NA	NA	NA	NA	NA
ENSG00000230289	NA	0	0	0	0	NA	NA	NA	NA	NA	NA	NA	NA
ENSG00000230290	NA	0	0	0	0	NA	NA	NA	NA	NA	NA	NA	NA
ENSG00000230291	RPL26P32	0.98073	0	0	0	NA	NA	NA	NA	NA	NA	NA	NA
ENSG00000230292	NAALADL2-AS3	0	0	0	0	NA	NA	NA	NA	NA	NA	NA	NA
ENSG00000230294	NA	0	1.06564	0	0.857731	NA	NA	NA	NA	NA	NA	NA	NA
ENSG00000230295	NA	18.1639	13.1833	14.5984	19.6801	NA	NA	NA	NA	NA	NA	NA	NA
ENSG00000230298	NA	0	0	0	0	NA	NA	NA	NA	NA	NA	NA	NA
ENSG00000230299	NA	0	0	0	0	NA	NA	NA	NA	NA	NA	NA	NA
ENSG00000230300	NA	0	0	0	0	NA	NA	NA	NA	NA	NA	NA	NA
ENSG00000230301	OR5H6	0	0	0	0	NA	NA	NA	NA	NA	NA	NA	NA
ENSG00000230302	MTND3P4	0	0	0	0	NA	NA	NA	NA	NA	NA	NA	NA
ENSG00000230303	NA	25.7871	31.4579	34.7832	29.6134	NA	NA	NA	NA	NA	NA	NA	NA
ENSG00000230304	NA	0	0	0	0	NA	NA	NA	NA	NA	NA	NA	NA
ENSG00000230305	NA	1.96146	0	0	0	NA	NA	NA	NA	NA	NA	NA	NA
ENSG00000230306	NA	0	0	0	0	NA	NA	NA	NA	NA	NA	NA	NA
ENSG00000230307	OR6C5P	0	0	0	0	NA	NA	NA	NA	NA	NA	NA	NA
ENSG00000230309	NA	0	0	0	0	NA	NA	NA	NA	NA	NA	NA	NA
ENSG00000230310	NA	0.98073	0	0	0	NA	NA	NA	NA	NA	NA	NA	NA
ENSG00000230311	NA	0	0.961944	1.12348	0	NA	NA	NA	NA	NA	NA	NA	NA
ENSG00000230312	NA	0	0	0	0	NA	NA	NA	NA	NA	NA	NA	NA
ENSG00000230313	NA	0	0	0	0	NA	NA	NA	NA	NA	NA	NA	NA
ENSG00000230314	ELOVL2-AS1	0	0	2.22702	1.89042	NA	NA	NA	NA	NA	NA	NA	NA
ENSG00000230316	FEZF1-AS1	0	0	0	0	NA	NA	NA	NA	NA	NA	NA	NA
ENSG00000230317	LINC01284	10.8176	6.74743	15.5511	21.8431	NA	NA	NA	NA	NA	NA	NA	NA
ENSG00000230318	XRCC6P3	0	0	0	0	NA	NA	NA	NA	NA	NA	NA	NA
ENSG00000230319	TTLL1-AS1	6.80799	5.91751	11.1673	19.6048	NA	NA	NA	NA	NA	NA	NA	NA
ENSG00000230320	NA	0	0	0	0	NA	NA	NA	NA	NA	NA	NA	NA
ENSG00000230321	MTCO2P27	0	0	0	0	NA	NA	NA	NA	NA	NA	NA	NA
ENSG00000230322	NA	0	0	0	0	NA	NA	NA	NA	NA	NA	NA	NA
ENSG00000230323	NA	0	1.77343	0.508855	2.25982	NA	NA	NA	NA	NA	NA	NA	NA
ENSG00000230324	LINC01734	0	0	0	0	NA	NA	NA	NA	NA	NA	NA	NA
ENSG00000230325	NA	0	2.90782	1.11599	2.82791	NA	NA	NA	NA	NA	NA	NA	NA
ENSG00000230326	HMGN1P33	0	0	0	0	NA	NA	NA	NA	NA	NA	NA	NA
ENSG00000230327	MTCO1P42	0	0	0	0	NA	NA	NA	NA	NA	NA	NA	NA
ENSG00000230328	NA	0	0	0	0	NA	NA	NA	NA	NA	NA	NA	NA
ENSG00000230330	NA	0	0	0	0	NA	NA	NA	NA	NA	NA	NA	NA
ENSG00000230331	NA	0	0	0	0	NA	NA	NA	NA	NA	NA	NA	NA
ENSG00000230333	NA	0	0	1.11555	0	NA	NA	NA	NA	NA	NA	NA	NA
ENSG00000230335	NA	0	0	0	0	NA	NA	NA	NA	NA	NA	NA	NA
ENSG00000230337	EXOSC10-AS1	0	0	3.42836	1.84199	NA	NA	NA	NA	NA	NA	NA	NA
ENSG00000230338	NA	0	0	0	0	NA	NA	NA	NA	NA	NA	NA	NA
ENSG00000230339	NA	0	0	0	0	NA	NA	NA	NA	NA	NA	NA	NA
ENSG00000230342	FANCD2P2	0	0	0	0	NA	NA	NA	NA	NA	NA	NA	NA
ENSG00000230343	NA	0	0	0	0	NA	NA	NA	NA	NA	NA	NA	NA
ENSG00000230350	RPL35AP3	0	0	0	0	NA	NA	NA	NA	NA	NA	NA	NA
ENSG00000230352	NA	0	0	0	0	NA	NA	NA	NA	NA	NA	NA	NA
ENSG00000230353	NA	0	0	0	0	NA	NA	NA	NA	NA	NA	NA	NA
ENSG00000230355	NA	0	0	0	0	NA	NA	NA	NA	NA	NA	NA	NA
ENSG00000230356	NCAPD2P1	0	0	0	0	NA	NA	NA	NA	NA	NA	NA	NA
ENSG00000230358	SPDYE21	0	0	0	0.943485	NA	NA	NA	NA	NA	NA	NA	NA
ENSG00000230359	TPI1P2	15.4327	8.87418	7.85004	22.5025	NA	NA	NA	NA	NA	NA	NA	NA
ENSG00000230360	DDX10P2	0	0	0	0	NA	NA	NA	NA	NA	NA	NA	NA
ENSG00000230361	VN1R32P	0	0	0	0	NA	NA	NA	NA	NA	NA	NA	NA
ENSG00000230362	ACTG1P23	0	0	0	0	NA	NA	NA	NA	NA	NA	NA	NA
ENSG00000230364	RPL4P3	3.95708	0.959887	1.10899	3.79837	NA	NA	NA	NA	NA	NA	NA	NA
ENSG00000230365	NA	0	0	1.11555	0	NA	NA	NA	NA	NA	NA	NA	NA
ENSG00000230366	DSCR9	2.93606	3.06136	8.84401	12.6804	NA	NA	NA	NA	NA	NA	NA	NA
ENSG00000230368	FAM41C	33.4357	31.2243	35.0881	39.2114	34.7399	0.203033	0.590851	0.343629	0.731125	0.846426	No	Upregulated
ENSG00000230370	RPL23AP52	0	0	0	0	NA	NA	NA	NA	NA	NA	NA	NA
ENSG00000230371	KARS1P2	0	0	0	0	NA	NA	NA	NA	NA	NA	NA	NA
ENSG00000230373	GOLGA6L17P	437.082	447.292	527.068	517.695	482.284	0.240237	0.166466	1.44316	0.148975	0.297218	No	Upregulated
ENSG00000230375	NA	0	0	0	0	NA	NA	NA	NA	NA	NA	NA	NA
ENSG00000230376	MEMO1P4	0	0	0	0	NA	NA	NA	NA	NA	NA	NA	NA
ENSG00000230377	ELOCP7	0	0	0	0	NA	NA	NA	NA	NA	NA	NA	NA
ENSG00000230379	NA	0	0	0	0	NA	NA	NA	NA	NA	NA	NA	NA
ENSG00000230381	NA	0	0	0	0	NA	NA	NA	NA	NA	NA	NA	NA
ENSG00000230383	RPL6P19	8.86911	0.963853	5.55308	0.947954	NA	NA	NA	NA	NA	NA	NA	NA
ENSG00000230384	RPSAP25	0	0	0	0	NA	NA	NA	NA	NA	NA	NA	NA
ENSG00000230385	NA	0.976364	1.97341	5.56813	0.932097	NA	NA	NA	NA	NA	NA	NA	NA
ENSG00000230386	LOC402279	0	0	1.11555	0	NA	NA	NA	NA	NA	NA	NA	NA
ENSG00000230387	LOC100505664	1.05704	0	5.23455	5.59659	NA	NA	NA	NA	NA	NA	NA	NA
ENSG00000230390	LINC01048	0	0	0	0	NA	NA	NA	NA	NA	NA	NA	NA
ENSG00000230391	RPSAP23	0	0	0	0	NA	NA	NA	NA	NA	NA	NA	NA
ENSG00000230392	LINC03098	174.638	192.376	146.952	133.699	161.916	-0.388132	0.280528	-1.38358	0.166488	0.322414	No	Downregulated
ENSG00000230393	NA	0	0	0	0	NA	NA	NA	NA	NA	NA	NA	NA
ENSG00000230395	ANAPC1P3	0	0	0	0	NA	NA	NA	NA	NA	NA	NA	NA
ENSG00000230397	SPTLC1P1	0	0	0	0	NA	NA	NA	NA	NA	NA	NA	NA
ENSG00000230398	NA	0	0	0	0	NA	NA	NA	NA	NA	NA	NA	NA
ENSG00000230399	RBBP8P1	0	0	0	0	NA	NA	NA	NA	NA	NA	NA	NA
ENSG00000230400	NA	0.871553	0	1.00293	4.72353	NA	NA	NA	NA	NA	NA	NA	NA
ENSG00000230401	LINC01972	0	0.968786	0	0	NA	NA	NA	NA	NA	NA	NA	NA
ENSG00000230402	NA	0	0	0	0	NA	NA	NA	NA	NA	NA	NA	NA
ENSG00000230403	NA	0	0	0	0	NA	NA	NA	NA	NA	NA	NA	NA
ENSG00000230404	NA	0	0	0	0	NA	NA	NA	NA	NA	NA	NA	NA
ENSG00000230405	RPS3AP52	0	0	0	0	NA	NA	NA	NA	NA	NA	NA	NA
ENSG00000230406	RPL23P5	0	0	0	0	NA	NA	NA	NA	NA	NA	NA	NA
ENSG00000230407	LOC100419513	0	0	0	0	NA	NA	NA	NA	NA	NA	NA	NA
ENSG00000230408	BZW1-AS1	0	0	0	0	NA	NA	NA	NA	NA	NA	NA	NA
ENSG00000230409	NA	35.9551	44.6512	60.2652	61.383	NA	NA	NA	NA	NA	NA	NA	NA
ENSG00000230411	OR3D1P	0.98073	0	0	0	NA	NA	NA	NA	NA	NA	NA	NA
ENSG00000230415	NA	4.72754	2.86289	10.7326	9.29374	NA	NA	NA	NA	NA	NA	NA	NA
ENSG00000230416	OR5M4P	0	0	0	0	NA	NA	NA	NA	NA	NA	NA	NA
ENSG00000230417	LINC00595	1.63439	0	0.916608	2.75608	NA	NA	NA	NA	NA	NA	NA	NA
ENSG00000230418	NA	0	0	0	0	NA	NA	NA	NA	NA	NA	NA	NA
ENSG00000230423	NA	482.215	517.758	559.947	606.937	NA	NA	NA	NA	NA	NA	NA	NA
ENSG00000230425	NA	0	0	0	0	NA	NA	NA	NA	NA	NA	NA	NA
ENSG00000230426	LINC01036	62.4571	63.3774	66.0185	53.9887	61.4604	-0.0708283	0.448224	-0.15802	0.874441	0.933229	No	Downregulated
ENSG00000230427	ALG14-AS1	0	0	0	0	NA	NA	NA	NA	NA	NA	NA	NA
ENSG00000230428	NA	0.985146	0	0	2.81776	NA	NA	NA	NA	NA	NA	NA	NA
ENSG00000230432	NA	0	0	0	0	NA	NA	NA	NA	NA	NA	NA	NA
ENSG00000230433	NA	0	0	0	0	NA	NA	NA	NA	NA	NA	NA	NA
ENSG00000230434	NA	0	0	0	0	NA	NA	NA	NA	NA	NA	NA	NA
ENSG00000230435	NA	0	0	0	0	NA	NA	NA	NA	NA	NA	NA	NA
ENSG00000230437	NA	0	0	0	0	NA	NA	NA	NA	NA	NA	NA	NA
ENSG00000230438	NA	10.7787	13.1766	11.9294	16.5733	NA	NA	NA	NA	NA	NA	NA	NA
ENSG00000230440	NA	1.999	5.75788	0	9.34583	NA	NA	NA	NA	NA	NA	NA	NA
ENSG00000230442	ASB15-AS1	0	0	0	0	NA	NA	NA	NA	NA	NA	NA	NA
ENSG00000230444	NA	0	0	0	0	NA	NA	NA	NA	NA	NA	NA	NA
ENSG00000230445	LRRC37A6P	11.5477	14.8266	77.3828	44.7359	37.1232	2.1909	0.624183	3.51003	0.000448051	0.00260136	Yes	Upregulated
ENSG00000230447	CTF2P	0	0	0	0	NA	NA	NA	NA	NA	NA	NA	NA
ENSG00000230448	LINC00276	0	1.93757	0	0	NA	NA	NA	NA	NA	NA	NA	NA
ENSG00000230449	RPL7P4	3.00063	0.95041	4.46402	3.77043	NA	NA	NA	NA	NA	NA	NA	NA
ENSG00000230450	NA	45.8192	36.2509	52.2242	50.1968	NA	NA	NA	NA	NA	NA	NA	NA
ENSG00000230451	RPS29P6	0	0	0	0	NA	NA	NA	NA	NA	NA	NA	NA
ENSG00000230452	LINC01381	0	0	0	0	NA	NA	NA	NA	NA	NA	NA	NA
ENSG00000230453	ANKRD18B	118.115	91.7379	97.7293	121.878	107.365	0.067663	0.352179	0.192127	0.847643	0.917909	No	Upregulated
ENSG00000230454	NA	37.6389	45.3992	41.0873	34.3645	NA	NA	NA	NA	NA	NA	NA	NA
ENSG00000230457	NA	0.989234	4.80164	5.54001	3.80015	NA	NA	NA	NA	NA	NA	NA	NA
ENSG00000230458	NA	0	0	0	0	NA	NA	NA	NA	NA	NA	NA	NA
ENSG00000230459	NA	0	0	0	0	NA	NA	NA	NA	NA	NA	NA	NA
ENSG00000230461	PROX1-AS1	2.97374	8.71196	13.3939	5.60236	NA	NA	NA	NA	NA	NA	NA	NA
ENSG00000230465	NA	0	0	0	0	NA	NA	NA	NA	NA	NA	NA	NA
ENSG00000230468	NA	0	0	0	0	NA	NA	NA	NA	NA	NA	NA	NA
ENSG00000230469	RPL5P26	0	0	0	0	NA	NA	NA	NA	NA	NA	NA	NA
ENSG00000230470	NA	0	0	0	0	NA	NA	NA	NA	NA	NA	NA	NA
ENSG00000230471	NA	0.986907	0.95668	1.12198	0.943998	NA	NA	NA	NA	NA	NA	NA	NA
ENSG00000230472	NA	0	0	0	0	NA	NA	NA	NA	NA	NA	NA	NA
ENSG00000230474	NA	0	0	0	0	NA	NA	NA	NA	NA	NA	NA	NA
ENSG00000230476	OFD1P9Y	0	0	0	0	NA	NA	NA	NA	NA	NA	NA	NA
ENSG00000230477	NA	0	0	0	0	NA	NA	NA	NA	NA	NA	NA	NA
ENSG00000230478	NA	0	0	0	0	NA	NA	NA	NA	NA	NA	NA	NA
ENSG00000230479	NA	0.971862	0	2.2387	0.948858	NA	NA	NA	NA	NA	NA	NA	NA
ENSG00000230480	RPL34P11	0	0	0	0	NA	NA	NA	NA	NA	NA	NA	NA
ENSG00000230481	NA	0	0	0	0	NA	NA	NA	NA	NA	NA	NA	NA
ENSG00000230482	NA	0	0	0	0	NA	NA	NA	NA	NA	NA	NA	NA
ENSG00000230483	NA	0	0	0	0	NA	NA	NA	NA	NA	NA	NA	NA
ENSG00000230484	OR51A10P	21.4145	31.1443	51.2323	54.0224	39.4534	1.00229	0.56805	1.76444	0.0776587	0.183438	No	Upregulated
ENSG00000230485	NA	0	0	0	0	NA	NA	NA	NA	NA	NA	NA	NA
ENSG00000230487	PSMG3-AS1	19.1227	5.45766	28.1624	13.5344	NA	NA	NA	NA	NA	NA	NA	NA
ENSG00000230489	VAV3-AS1	0	0	0	0	NA	NA	NA	NA	NA	NA	NA	NA
ENSG00000230490	NA	0.97364	0.97584	0	0	NA	NA	NA	NA	NA	NA	NA	NA
ENSG00000230491	NA	0	0	0	0	NA	NA	NA	NA	NA	NA	NA	NA
ENSG00000230492	NA	7.62209	3.28853	5.02502	7.33596	NA	NA	NA	NA	NA	NA	NA	NA
ENSG00000230495	LOC100286962	0	0	0	0	NA	NA	NA	NA	NA	NA	NA	NA
ENSG00000230496	MTCO2P7	0	0	0	0	NA	NA	NA	NA	NA	NA	NA	NA
ENSG00000230497	EEF1B2P8	0	0	0	0	NA	NA	NA	NA	NA	NA	NA	NA
ENSG00000230498	NA	0	0	0	0	NA	NA	NA	NA	NA	NA	NA	NA
ENSG00000230499	NA	0	0	0	0	NA	NA	NA	NA	NA	NA	NA	NA
ENSG00000230500	NA	0	0	0	0	NA	NA	NA	NA	NA	NA	NA	NA
ENSG00000230501	NA	0	0	1.11555	0	NA	NA	NA	NA	NA	NA	NA	NA
ENSG00000230502	NA	0	0	0	0	NA	NA	NA	NA	NA	NA	NA	NA
ENSG00000230506	NA	0	0	0	0	NA	NA	NA	NA	NA	NA	NA	NA
ENSG00000230507	RPL7AP8	0	0	0	0	NA	NA	NA	NA	NA	NA	NA	NA
ENSG00000230508	RPL19P21	0.98073	0	0	0	NA	NA	NA	NA	NA	NA	NA	NA
ENSG00000230510	NA	7.24561	17.5502	18.2449	18.2478	NA	NA	NA	NA	NA	NA	NA	NA
ENSG00000230513	THAP7-AS1	11.3176	3.33074	5.61401	2.55168	NA	NA	NA	NA	NA	NA	NA	NA
ENSG00000230515	NA	0	0	0	0	NA	NA	NA	NA	NA	NA	NA	NA
ENSG00000230516	NA	1.00009	3.77634	5.64132	6.57111	NA	NA	NA	NA	NA	NA	NA	NA
ENSG00000230519	HMGB1P49	0	0	0	0	NA	NA	NA	NA	NA	NA	NA	NA
ENSG00000230520	LOC648442	0	0	0	0	NA	NA	NA	NA	NA	NA	NA	NA
ENSG00000230521	NA	0	0.968786	0	0	NA	NA	NA	NA	NA	NA	NA	NA
ENSG00000230522	MBD3L2	0	0	0	0	NA	NA	NA	NA	NA	NA	NA	NA
ENSG00000230523	LINC01756	0	0.982628	1.09983	0	NA	NA	NA	NA	NA	NA	NA	NA
ENSG00000230524	NA	19.2527	28.6782	22.74	16.7066	NA	NA	NA	NA	NA	NA	NA	NA
ENSG00000230525	LINC01799	0	0	0	0	NA	NA	NA	NA	NA	NA	NA	NA
ENSG00000230526	NA	1.95591	0	0	0.946161	NA	NA	NA	NA	NA	NA	NA	NA
ENSG00000230528	NA	0	0.976032	0	5.61888	NA	NA	NA	NA	NA	NA	NA	NA
ENSG00000230529	CEACAMP9	0	0	0	0	NA	NA	NA	NA	NA	NA	NA	NA
ENSG00000230530	NA	82.415	64.4073	51.3933	35.1615	NA	NA	NA	NA	NA	NA	NA	NA
ENSG00000230531	MTND5P7	0	0	0	0	NA	NA	NA	NA	NA	NA	NA	NA
ENSG00000230532	NA	0	0	2.24405	0.938037	NA	NA	NA	NA	NA	NA	NA	NA
ENSG00000230533	LINC03004	0	0.968786	0	0	NA	NA	NA	NA	NA	NA	NA	NA
ENSG00000230534	NA	0	1.93757	0	0	NA	NA	NA	NA	NA	NA	NA	NA
ENSG00000230535	NA	0.98073	0	0	0	NA	NA	NA	NA	NA	NA	NA	NA
ENSG00000230536	NA	0	0	0	0	NA	NA	NA	NA	NA	NA	NA	NA
ENSG00000230537	NA	6.28392	4.5559	9.38418	8.03993	NA	NA	NA	NA	NA	NA	NA	NA
ENSG00000230538	NA	0	0	0	0	NA	NA	NA	NA	NA	NA	NA	NA
ENSG00000230539	AOAH-IT1	0	0	0	0	NA	NA	NA	NA	NA	NA	NA	NA
ENSG00000230542	LINC00102	3.96373	1.9086	3.3535	0.946008	NA	NA	NA	NA	NA	NA	NA	NA
ENSG00000230543	SNX3P1X	0	0	0	0	NA	NA	NA	NA	NA	NA	NA	NA
ENSG00000230546	NA	0	0	0	0	NA	NA	NA	NA	NA	NA	NA	NA
ENSG00000230547	HMGB1P11	0	0	0	0	NA	NA	NA	NA	NA	NA	NA	NA
ENSG00000230548	MTND4P27	0	0	0	0	NA	NA	NA	NA	NA	NA	NA	NA
ENSG00000230549	USP17L1	0	0	0	0	NA	NA	NA	NA	NA	NA	NA	NA
ENSG00000230550	ERLNC1	0	0	0	0	NA	NA	NA	NA	NA	NA	NA	NA
ENSG00000230551	NA	1743.69	1888.42	1468.72	1462.89	NA	NA	NA	NA	NA	NA	NA	NA
ENSG00000230552	NA	0	0	0	0	NA	NA	NA	NA	NA	NA	NA	NA
ENSG00000230555	NA	4.88976	8.88376	9.88179	0	NA	NA	NA	NA	NA	NA	NA	NA
ENSG00000230556	NA	0	0	1.11555	0	NA	NA	NA	NA	NA	NA	NA	NA
ENSG00000230558	NA	0	0	0	0	NA	NA	NA	NA	NA	NA	NA	NA
ENSG00000230559	RPL17P12	0	0	0	0	NA	NA	NA	NA	NA	NA	NA	NA
ENSG00000230561	CCDC192	10.1155	6.63124	11.5968	3.70231	NA	NA	NA	NA	NA	NA	NA	NA
ENSG00000230562	NA	0	0	0	0	NA	NA	NA	NA	NA	NA	NA	NA
ENSG00000230563	NA	0	1.8048	0	2.02578	NA	NA	NA	NA	NA	NA	NA	NA
ENSG00000230564	NA	0	0	0	0	NA	NA	NA	NA	NA	NA	NA	NA
ENSG00000230565	ZNF32-AS2	20.7112	12.5176	16.6546	22.7618	18.1613	0.249934	0.827081	0.302187	0.762509	0.867413	No	Upregulated
ENSG00000230568	SF3A3P1	0	0	1.11555	0	NA	NA	NA	NA	NA	NA	NA	NA
ENSG00000230569	NA	0.98073	0	0	0	NA	NA	NA	NA	NA	NA	NA	NA
ENSG00000230570	NA	0	0	0	0	NA	NA	NA	NA	NA	NA	NA	NA
ENSG00000230571	NA	0	0	0	0	NA	NA	NA	NA	NA	NA	NA	NA
ENSG00000230572	NA	6.83873	20.4485	6.59969	8.60105	NA	NA	NA	NA	NA	NA	NA	NA
ENSG00000230573	LINC02639	0	0	0	0	NA	NA	NA	NA	NA	NA	NA	NA
ENSG00000230575	NA	0	0	0	0	NA	NA	NA	NA	NA	NA	NA	NA
ENSG00000230576	OR6R1P	0	0	0	0	NA	NA	NA	NA	NA	NA	NA	NA
ENSG00000230578	NA	3.40478	2.42193	9.05786	4.01647	NA	NA	NA	NA	NA	NA	NA	NA
ENSG00000230580	RPL19P5	0.963058	0.982857	1.11975	0	NA	NA	NA	NA	NA	NA	NA	NA
ENSG00000230581	ACTG1P14	0	3.05349	8.88204	2.70691	NA	NA	NA	NA	NA	NA	NA	NA
ENSG00000230583	NA	13.5162	11.7137	12.5391	22.3409	NA	NA	NA	NA	NA	NA	NA	NA
ENSG00000230584	CCT5P2	0	0	0	0	NA	NA	NA	NA	NA	NA	NA	NA
ENSG00000230585	NA	0	0	0	0	NA	NA	NA	NA	NA	NA	NA	NA
ENSG00000230587	NA	2.94066	0.96743	7.8004	5.67792	NA	NA	NA	NA	NA	NA	NA	NA
ENSG00000230589	IMP3P1	0	0	0	0	NA	NA	NA	NA	NA	NA	NA	NA
ENSG00000230590	FTX	546.353	705.681	866.177	877.854	749.016	0.479584	0.155821	3.07779	0.00208542	0.00986282	No	Upregulated
ENSG00000230592	RPSAP8	4.84414	0	1.12679	2.83665	NA	NA	NA	NA	NA	NA	NA	NA
ENSG00000230593	NA	3.98306	2.86614	3.32386	4.74367	NA	NA	NA	NA	NA	NA	NA	NA
ENSG00000230595	NA	0	0	0	0	NA	NA	NA	NA	NA	NA	NA	NA
ENSG00000230596	GPAA1P2	0	0	0	1.88697	NA	NA	NA	NA	NA	NA	NA	NA
ENSG00000230597	NA	0	0	0	0	NA	NA	NA	NA	NA	NA	NA	NA
ENSG00000230598	OR2H4P	0	0	0	0	NA	NA	NA	NA	NA	NA	NA	NA
ENSG00000230599	NA	0	0	0	0	NA	NA	NA	NA	NA	NA	NA	NA
ENSG00000230600	NA	0	0	0	0	NA	NA	NA	NA	NA	NA	NA	NA
ENSG00000230601	TEX48	0	0	0	0	NA	NA	NA	NA	NA	NA	NA	NA
ENSG00000230603	NA	0	0	0	0	NA	NA	NA	NA	NA	NA	NA	NA
ENSG00000230604	NA	0	0	0	0	NA	NA	NA	NA	NA	NA	NA	NA
ENSG00000230605	MTCYBP6	0	0	0	0	NA	NA	NA	NA	NA	NA	NA	NA
ENSG00000230606	NA	57.7819	70.0041	99.5474	92.0838	NA	NA	NA	NA	NA	NA	NA	NA
ENSG00000230607	NA	0	0	0	0	NA	NA	NA	NA	NA	NA	NA	NA
ENSG00000230609	NA	0	0	0	0	NA	NA	NA	NA	NA	NA	NA	NA
ENSG00000230611	NA	0	0	0	0	NA	NA	NA	NA	NA	NA	NA	NA
ENSG00000230612	NA	29.0496	31.2244	42.7187	50.6801	NA	NA	NA	NA	NA	NA	NA	NA
ENSG00000230613	HM13-AS1	0.992662	2.94434	3.32667	0.925644	NA	NA	NA	NA	NA	NA	NA	NA
ENSG00000230614	NA	0	0	0	0	NA	NA	NA	NA	NA	NA	NA	NA
ENSG00000230615	LOC107984948	59.9561	57.7799	54.814	55.7863	57.0841	-0.0897436	0.460992	-0.194675	0.845648	0.916804	No	Downregulated
ENSG00000230617	NA	0	0	0	0	NA	NA	NA	NA	NA	NA	NA	NA
ENSG00000230618	NA	0	0	0	0	NA	NA	NA	NA	NA	NA	NA	NA
ENSG00000230621	NA	0	0	0	0	NA	NA	NA	NA	NA	NA	NA	NA
ENSG00000230622	UQCRHP1	0	0	0	0	NA	NA	NA	NA	NA	NA	NA	NA
ENSG00000230623	NA	0	0	0	0	NA	NA	NA	NA	NA	NA	NA	NA
ENSG00000230627	NA	0	0	0	0	NA	NA	NA	NA	NA	NA	NA	NA
ENSG00000230628	NA	3.94454	1.91846	4.48127	4.71813	NA	NA	NA	NA	NA	NA	NA	NA
ENSG00000230629	RPS23P8	4.03128	3.77911	0	5.64873	NA	NA	NA	NA	NA	NA	NA	NA
ENSG00000230630	NA	0	0	0	0	NA	NA	NA	NA	NA	NA	NA	NA
ENSG00000230631	NA	0	0	0	0	NA	NA	NA	NA	NA	NA	NA	NA
ENSG00000230634	NA	0	0	0	0	NA	NA	NA	NA	NA	NA	NA	NA
ENSG00000230635	CYP4F60P	0	0	0	0	NA	NA	NA	NA	NA	NA	NA	NA
ENSG00000230636	RPL36P1	0	0	0	0	NA	NA	NA	NA	NA	NA	NA	NA
ENSG00000230637	NA	0	0	0	0	NA	NA	NA	NA	NA	NA	NA	NA
ENSG00000230638	LOC100418723	0	0	0	0	NA	NA	NA	NA	NA	NA	NA	NA
ENSG00000230639	NA	0	0	0	0	NA	NA	NA	NA	NA	NA	NA	NA
ENSG00000230641	NA	0	0	0	0.943485	NA	NA	NA	NA	NA	NA	NA	NA
ENSG00000230643	NA	0	0	0	0	NA	NA	NA	NA	NA	NA	NA	NA
ENSG00000230645	NA	0	0	0	0	NA	NA	NA	NA	NA	NA	NA	NA
ENSG00000230646	KLF2P2	0	0	0	0	NA	NA	NA	NA	NA	NA	NA	NA
ENSG00000230647	NA	4.89834	7.78563	2.24709	5.60117	NA	NA	NA	NA	NA	NA	NA	NA
ENSG00000230648	NA	10.8372	10.5581	11.1686	5.68112	NA	NA	NA	NA	NA	NA	NA	NA
ENSG00000230649	LOC105375523	5.98849	1.89745	6.71681	3.77349	NA	NA	NA	NA	NA	NA	NA	NA
ENSG00000230650	LOC442041	0	0	0	0	NA	NA	NA	NA	NA	NA	NA	NA
ENSG00000230651	RGPD4-AS1	5.9154	10.6293	22.3709	15.0149	NA	NA	NA	NA	NA	NA	NA	NA
ENSG00000230654	MTCO2P25	0	0	0	0	NA	NA	NA	NA	NA	NA	NA	NA
ENSG00000230655	OR7E55P	0	0	0	0	NA	NA	NA	NA	NA	NA	NA	NA
ENSG00000230657	PRB4	0	0	0	0	NA	NA	NA	NA	NA	NA	NA	NA
ENSG00000230658	NA	59.139	67.2821	31.643	28.541	NA	NA	NA	NA	NA	NA	NA	NA
ENSG00000230659	RPL26P12	0	0	0	0	NA	NA	NA	NA	NA	NA	NA	NA
ENSG00000230661	NA	0	0	0	0	NA	NA	NA	NA	NA	NA	NA	NA
ENSG00000230662	TNPO1P2	0	0	0	0	NA	NA	NA	NA	NA	NA	NA	NA
ENSG00000230663	NA	0	0	0	0	NA	NA	NA	NA	NA	NA	NA	NA
ENSG00000230665	NA	0	0	0	0	NA	NA	NA	NA	NA	NA	NA	NA
ENSG00000230666	NA	48.9994	51.5973	66.2027	38.38	NA	NA	NA	NA	NA	NA	NA	NA
ENSG00000230667	SETSIP	0.999811	0.947068	3.36679	1.88207	NA	NA	NA	NA	NA	NA	NA	NA
ENSG00000230668	NA	0	0	0	0	NA	NA	NA	NA	NA	NA	NA	NA
ENSG00000230671	NA	0	0	0	0	NA	NA	NA	NA	NA	NA	NA	NA
ENSG00000230673	NA	0	0	0	0	NA	NA	NA	NA	NA	NA	NA	NA
ENSG00000230676	NA	0	0.997503	0	0.916323	NA	NA	NA	NA	NA	NA	NA	NA
ENSG00000230679	ENO1-AS1	1.98783	3.86267	5.5701	5.61152	NA	NA	NA	NA	NA	NA	NA	NA
ENSG00000230680	LOC105375266	0	0	0	0	NA	NA	NA	NA	NA	NA	NA	NA
ENSG00000230681	NA	0	0	0	0	NA	NA	NA	NA	NA	NA	NA	NA
ENSG00000230682	NA	0	0	0	0	NA	NA	NA	NA	NA	NA	NA	NA
ENSG00000230683	DDTP1	0	0	0	0	NA	NA	NA	NA	NA	NA	NA	NA
ENSG00000230684	NA	0	0	0	0	NA	NA	NA	NA	NA	NA	NA	NA
ENSG00000230686	NA	0	0	0	0	NA	NA	NA	NA	NA	NA	NA	NA
ENSG00000230687	NA	0	0	0	0	NA	NA	NA	NA	NA	NA	NA	NA
ENSG00000230690	LOC105373526	0	0	0	0	NA	NA	NA	NA	NA	NA	NA	NA
ENSG00000230691	MRPL35P4	0	0	0	0.943485	NA	NA	NA	NA	NA	NA	NA	NA
ENSG00000230694	NA	0	0	0	0	NA	NA	NA	NA	NA	NA	NA	NA
ENSG00000230695	NA	0.972951	0	1.12447	0	NA	NA	NA	NA	NA	NA	NA	NA
ENSG00000230696	NA	0	0	0	0	NA	NA	NA	NA	NA	NA	NA	NA
ENSG00000230697	SAP18P3	0	0	0	0	NA	NA	NA	NA	NA	NA	NA	NA
ENSG00000230698	NA	0	0	0	0	NA	NA	NA	NA	NA	NA	NA	NA
ENSG00000230699	NA	5.83009	7.36444	3.3131	9.74347	NA	NA	NA	NA	NA	NA	NA	NA
ENSG00000230701	FBXW4P1	60.4672	38.3427	134.908	164.119	99.4592	1.5959	0.384437	4.15127	3.30629e-05	0.000269829	Yes	Upregulated
ENSG00000230702	RPL31P30	0	0	0	0	NA	NA	NA	NA	NA	NA	NA	NA
ENSG00000230703	NA	0	0	0	1.88697	NA	NA	NA	NA	NA	NA	NA	NA
ENSG00000230704	LOC101928628	0	0	0	0	NA	NA	NA	NA	NA	NA	NA	NA
ENSG00000230706	NA	0	0	0	0	NA	NA	NA	NA	NA	NA	NA	NA
ENSG00000230707	HAPSTR2	0	0	0	0	NA	NA	NA	NA	NA	NA	NA	NA
ENSG00000230709	LOC284191	0.981855	0	1.11427	0	NA	NA	NA	NA	NA	NA	NA	NA
ENSG00000230710	NA	0.98073	0	0	0	NA	NA	NA	NA	NA	NA	NA	NA
ENSG00000230711	CTAGE13P	0	0	0	0	NA	NA	NA	NA	NA	NA	NA	NA
ENSG00000230712	GGTLC4P	0	0	0	0	NA	NA	NA	NA	NA	NA	NA	NA
ENSG00000230714	NA	0	0	0	0	NA	NA	NA	NA	NA	NA	NA	NA
ENSG00000230715	NA	0	0	0	0	NA	NA	NA	NA	NA	NA	NA	NA
ENSG00000230716	KRT8P7	0	0	0	0.943485	NA	NA	NA	NA	NA	NA	NA	NA
ENSG00000230718	NA	0	0	0	0	NA	NA	NA	NA	NA	NA	NA	NA
ENSG00000230720	LINC02644	0	0	0	0	NA	NA	NA	NA	NA	NA	NA	NA
ENSG00000230721	RPL17P5	0	0	0	0	NA	NA	NA	NA	NA	NA	NA	NA
ENSG00000230724	NA	2080.91	1641.98	1728.92	2090.29	NA	NA	NA	NA	NA	NA	NA	NA
ENSG00000230725	LOC284798	0.977247	0	2.22746	4.74195	NA	NA	NA	NA	NA	NA	NA	NA
ENSG00000230727	RBMY2WP	0	0	0	0	NA	NA	NA	NA	NA	NA	NA	NA
ENSG00000230728	NA	0	0	0	0	NA	NA	NA	NA	NA	NA	NA	NA
ENSG00000230729	NA	0	0	0	0	NA	NA	NA	NA	NA	NA	NA	NA
ENSG00000230730	NA	0.98073	0	0	0	NA	NA	NA	NA	NA	NA	NA	NA
ENSG00000230731	NA	0	0	0	0	NA	NA	NA	NA	NA	NA	NA	NA
ENSG00000230732	NA	41.8644	39.5607	90.6114	89.3347	NA	NA	NA	NA	NA	NA	NA	NA
ENSG00000230733	NA	0.978249	3.13848	3.30149	5.32739	NA	NA	NA	NA	NA	NA	NA	NA
ENSG00000230734	RPL10P3	0	0	1.12595	1.86953	NA	NA	NA	NA	NA	NA	NA	NA
ENSG00000230735	NA	0.998081	0	2.2167	2.79931	NA	NA	NA	NA	NA	NA	NA	NA
ENSG00000230736	LOC339666	0	0	0	0	NA	NA	NA	NA	NA	NA	NA	NA
ENSG00000230737	NA	0	0	0	0	NA	NA	NA	NA	NA	NA	NA	NA
ENSG00000230739	NA	0	0	0	0	NA	NA	NA	NA	NA	NA	NA	NA
ENSG00000230741	NA	0	0	0	0	NA	NA	NA	NA	NA	NA	NA	NA
ENSG00000230747	NA	0.98756	7.25904	5.51494	5.31173	NA	NA	NA	NA	NA	NA	NA	NA
ENSG00000230748	PRELID1P7	0	0	0	0	NA	NA	NA	NA	NA	NA	NA	NA
ENSG00000230749	MEIS1-AS2	0	0	0	0	NA	NA	NA	NA	NA	NA	NA	NA
ENSG00000230750	NA	0	0	0	0	NA	NA	NA	NA	NA	NA	NA	NA
ENSG00000230751	NA	3.85217	0.995832	4.50207	6.48506	NA	NA	NA	NA	NA	NA	NA	NA
ENSG00000230753	ZNF341-AS1	0	0	0	0	NA	NA	NA	NA	NA	NA	NA	NA
ENSG00000230755	MTATP6P23	0	0	0	0	NA	NA	NA	NA	NA	NA	NA	NA
ENSG00000230756	NA	0.990324	0.969689	0	0.933474	NA	NA	NA	NA	NA	NA	NA	NA
ENSG00000230757	NA	0	0	0	0	NA	NA	NA	NA	NA	NA	NA	NA
ENSG00000230758	SNAP23P1	0	0	1.11555	0	NA	NA	NA	NA	NA	NA	NA	NA
ENSG00000230759	NA	0	0	0	0	NA	NA	NA	NA	NA	NA	NA	NA
ENSG00000230764	NA	0	0	0	0	NA	NA	NA	NA	NA	NA	NA	NA
ENSG00000230768	LINC01676	0	0	0	0	NA	NA	NA	NA	NA	NA	NA	NA
ENSG00000230769	NA	10.9305	11.478	8.93022	11.3104	NA	NA	NA	NA	NA	NA	NA	NA
ENSG00000230772	VN1R108P	6.95947	3.82011	6.67094	4.73631	NA	NA	NA	NA	NA	NA	NA	NA
ENSG00000230773	NA	1.89431	4.93734	3.35683	5.73323	NA	NA	NA	NA	NA	NA	NA	NA
ENSG00000230777	NA	0	0	0	0	NA	NA	NA	NA	NA	NA	NA	NA
ENSG00000230778	ANKRD63	38.0871	53.2887	37.6317	43.3332	43.0852	-0.171795	0.539955	-0.318166	0.750359	0.859235	No	Downregulated
ENSG00000230779	RPLP0P4	0	0	0	0	NA	NA	NA	NA	NA	NA	NA	NA
ENSG00000230781	NA	0	0	0	0	NA	NA	NA	NA	NA	NA	NA	NA
ENSG00000230782	LOC340512	0	0	0	0	NA	NA	NA	NA	NA	NA	NA	NA
ENSG00000230783	NA	2.00412	0.945402	2.25073	4.68994	NA	NA	NA	NA	NA	NA	NA	NA
ENSG00000230785	LOC100421782	0	0	0	0	NA	NA	NA	NA	NA	NA	NA	NA
ENSG00000230787	PSAT1P3	0	0	0	0	NA	NA	NA	NA	NA	NA	NA	NA
ENSG00000230788	NA	0	0	0	0	NA	NA	NA	NA	NA	NA	NA	NA
ENSG00000230789	ARHGAP26-IT1	0	0	0	0	NA	NA	NA	NA	NA	NA	NA	NA
ENSG00000230790	NA	0	0.975711	2.21526	0	NA	NA	NA	NA	NA	NA	NA	NA
ENSG00000230793	SMARCE1P5	0	0	0	0	NA	NA	NA	NA	NA	NA	NA	NA
ENSG00000230794	NA	0	0	0	0	NA	NA	NA	NA	NA	NA	NA	NA
ENSG00000230795	HLA-K	0	2.13556	3.2967	0.868983	NA	NA	NA	NA	NA	NA	NA	NA
ENSG00000230796	NA	0	0	0	0	NA	NA	NA	NA	NA	NA	NA	NA
ENSG00000230797	YY2	81.9237	86.0303	98.9657	114.711	95.4076	0.348913	0.361592	0.964937	0.334577	0.522145	No	Upregulated
ENSG00000230798	FOXD3-AS1	13.5651	9.56853	8.2191	13.1606	NA	NA	NA	NA	NA	NA	NA	NA
ENSG00000230799	RPS2P16	0	0	0	0	NA	NA	NA	NA	NA	NA	NA	NA
ENSG00000230801	NA	0	0	0	0	NA	NA	NA	NA	NA	NA	NA	NA
ENSG00000230803	NA	0	0	0	0	NA	NA	NA	NA	NA	NA	NA	NA
ENSG00000230804	NA	0	0	0	0	NA	NA	NA	NA	NA	NA	NA	NA
ENSG00000230805	NA	0	0	0	0.943485	NA	NA	NA	NA	NA	NA	NA	NA
ENSG00000230806	SRGAP2-AS1	0	0	2.23109	0	NA	NA	NA	NA	NA	NA	NA	NA
ENSG00000230807	NA	0	0	0	0	NA	NA	NA	NA	NA	NA	NA	NA
ENSG00000230809	RPS6P15	0	0	0	0	NA	NA	NA	NA	NA	NA	NA	NA
ENSG00000230813	NA	0	0	0	0	NA	NA	NA	NA	NA	NA	NA	NA
ENSG00000230814	USP9YP24	0	0	0	0	NA	NA	NA	NA	NA	NA	NA	NA
ENSG00000230815	NA	2.01224	0.946357	1.11837	3.75636	NA	NA	NA	NA	NA	NA	NA	NA
ENSG00000230817	LINC01362	0	0	0	0	NA	NA	NA	NA	NA	NA	NA	NA
ENSG00000230818	MTND2P16	0	0	0	0	NA	NA	NA	NA	NA	NA	NA	NA
ENSG00000230819	NA	0	0	0	0	NA	NA	NA	NA	NA	NA	NA	NA
ENSG00000230820	NA	0	0	0	0	NA	NA	NA	NA	NA	NA	NA	NA
ENSG00000230821	NA	0	0	0	0	NA	NA	NA	NA	NA	NA	NA	NA
ENSG00000230823	NA	0.98073	0	0	0	NA	NA	NA	NA	NA	NA	NA	NA
ENSG00000230825	LINC03016	0.987264	1.05313	5.09704	0	NA	NA	NA	NA	NA	NA	NA	NA
ENSG00000230826	NA	0	0	0	0	NA	NA	NA	NA	NA	NA	NA	NA
ENSG00000230828	NA	0	0	0	0	NA	NA	NA	NA	NA	NA	NA	NA
ENSG00000230829	RPL27P10	0.98073	0	0	0	NA	NA	NA	NA	NA	NA	NA	NA
ENSG00000230830	NA	0	0	0	0	NA	NA	NA	NA	NA	NA	NA	NA
ENSG00000230831	NA	0	0	0	0	NA	NA	NA	NA	NA	NA	NA	NA
ENSG00000230832	NA	2.00445	2.81217	2.27231	2.81059	NA	NA	NA	NA	NA	NA	NA	NA
ENSG00000230833	NA	0.991649	1.9107	0	1.89244	NA	NA	NA	NA	NA	NA	NA	NA
ENSG00000230834	NA	0	0	0	0	NA	NA	NA	NA	NA	NA	NA	NA
ENSG00000230835	RPS16P6	0	0	0	0.943485	NA	NA	NA	NA	NA	NA	NA	NA
ENSG00000230836	NA	0.98073	0	0	0	NA	NA	NA	NA	NA	NA	NA	NA
ENSG00000230837	RPL31P2	0	0	0	0	NA	NA	NA	NA	NA	NA	NA	NA
ENSG00000230838	LINC01614	0.98073	0	0	0	NA	NA	NA	NA	NA	NA	NA	NA
ENSG00000230840	NA	0	0	0	0	NA	NA	NA	NA	NA	NA	NA	NA
ENSG00000230841	RPL23AP15	0	0	0	0	NA	NA	NA	NA	NA	NA	NA	NA
ENSG00000230843	NA	0	0	0	0	NA	NA	NA	NA	NA	NA	NA	NA
ENSG00000230844	ZNF674-AS1	238.587	209.184	262.083	214.01	230.966	0.086659	0.244354	0.354645	0.722856	0.841115	No	Upregulated
ENSG00000230846	NA	0	0	0	0	NA	NA	NA	NA	NA	NA	NA	NA
ENSG00000230847	NA	0	0	0	0	NA	NA	NA	NA	NA	NA	NA	NA
ENSG00000230848	NA	0	0	0	0	NA	NA	NA	NA	NA	NA	NA	NA
ENSG00000230849	NA	8.84369	7.73178	4.42822	3.80461	NA	NA	NA	NA	NA	NA	NA	NA
ENSG00000230851	NA	0	0	0	0	NA	NA	NA	NA	NA	NA	NA	NA
ENSG00000230852	LINC02857	0	0.951096	1.12984	0.948875	NA	NA	NA	NA	NA	NA	NA	NA
ENSG00000230853	RPL10P11	0	0	0	0	NA	NA	NA	NA	NA	NA	NA	NA
ENSG00000230854	USP9YP20	0	0	0	0	NA	NA	NA	NA	NA	NA	NA	NA
ENSG00000230859	YRDCP3	0	0	0	0	NA	NA	NA	NA	NA	NA	NA	NA
ENSG00000230860	NA	0	0	0	0	NA	NA	NA	NA	NA	NA	NA	NA
ENSG00000230863	NA	40.6407	25.7446	23.4712	27.279	NA	NA	NA	NA	NA	NA	NA	NA
ENSG00000230864	NA	0	0	0	0	NA	NA	NA	NA	NA	NA	NA	NA
ENSG00000230865	NA	0	0	0	0	NA	NA	NA	NA	NA	NA	NA	NA
ENSG00000230866	NA	59.4198	77.7524	96.3269	63.9736	NA	NA	NA	NA	NA	NA	NA	NA
ENSG00000230867	RPS11P4	0	0	2.23109	0	NA	NA	NA	NA	NA	NA	NA	NA
ENSG00000230869	NA	1.93901	4.97846	5.57716	7.42971	NA	NA	NA	NA	NA	NA	NA	NA
ENSG00000230870	FBXW11P1	11.8745	4.79519	8.87406	8.54947	NA	NA	NA	NA	NA	NA	NA	NA
ENSG00000230871	RPS6P23	0	0	0	0	NA	NA	NA	NA	NA	NA	NA	NA
ENSG00000230872	MFSD13B	0	0	0	0	NA	NA	NA	NA	NA	NA	NA	NA
ENSG00000230873	STMND1	1.00515	1.9622	1.13368	7.15573	NA	NA	NA	NA	NA	NA	NA	NA
ENSG00000230876	LINC00486	7.76744	20.1611	18.3132	20.6203	16.7155	0.479857	0.88525	0.542058	0.587779	0.747877	No	Upregulated
ENSG00000230879	NA	0	0	0	0	NA	NA	NA	NA	NA	NA	NA	NA
ENSG00000230881	NA	0	0	0	0	NA	NA	NA	NA	NA	NA	NA	NA
ENSG00000230882	NA	4.58934	0	4.50982	5.58574	NA	NA	NA	NA	NA	NA	NA	NA
ENSG00000230886	NA	0	0	0	0	NA	NA	NA	NA	NA	NA	NA	NA
ENSG00000230889	NA	0	0	0	0	NA	NA	NA	NA	NA	NA	NA	NA
ENSG00000230891	LINC00692	0	0	0	0	NA	NA	NA	NA	NA	NA	NA	NA
ENSG00000230894	LOC107987014	0.988849	0	1.11168	1.87799	NA	NA	NA	NA	NA	NA	NA	NA
ENSG00000230896	NA	30.1004	27.3599	18.0329	18.7464	NA	NA	NA	NA	NA	NA	NA	NA
ENSG00000230897	RPS18P12	2.9243	3.9095	4.46783	1.87945	NA	NA	NA	NA	NA	NA	NA	NA
ENSG00000230898	NA	0	0	0	0	NA	NA	NA	NA	NA	NA	NA	NA
ENSG00000230899	NA	9.97171	9.53933	9.99502	5.67966	NA	NA	NA	NA	NA	NA	NA	NA
ENSG00000230902	FAM204CP	0	0	0	0	NA	NA	NA	NA	NA	NA	NA	NA
ENSG00000230908	LOC107985432	0	0	0	0	NA	NA	NA	NA	NA	NA	NA	NA
ENSG00000230910	NA	17.6195	0	16.8982	21.0925	NA	NA	NA	NA	NA	NA	NA	NA
ENSG00000230911	NA	0	0	0	0	NA	NA	NA	NA	NA	NA	NA	NA
ENSG00000230912	NA	1.98204	0	1.11448	0.934585	NA	NA	NA	NA	NA	NA	NA	NA
ENSG00000230913	NA	0	0	0	0	NA	NA	NA	NA	NA	NA	NA	NA
ENSG00000230914	NA	0	0	0	0	NA	NA	NA	NA	NA	NA	NA	NA
ENSG00000230916	MTCO1P53	0	0.968786	0	0	NA	NA	NA	NA	NA	NA	NA	NA
ENSG00000230918	NA	0	0	0	0	NA	NA	NA	NA	NA	NA	NA	NA
ENSG00000230920	LOC105375972	0	0	0	0	NA	NA	NA	NA	NA	NA	NA	NA
ENSG00000230921	HAO2-IT1	0	0	0	0	NA	NA	NA	NA	NA	NA	NA	NA
ENSG00000230922	LOC101927551	0	0	0	0	NA	NA	NA	NA	NA	NA	NA	NA
ENSG00000230923	LINC00309	0	0	0	0	NA	NA	NA	NA	NA	NA	NA	NA
ENSG00000230926	LOC101060199	0	0	0	0	NA	NA	NA	NA	NA	NA	NA	NA
ENSG00000230927	TMBIM7P	0	0	0	0	NA	NA	NA	NA	NA	NA	NA	NA
ENSG00000230928	NA	0.98073	0	0	0	NA	NA	NA	NA	NA	NA	NA	NA
ENSG00000230929	NA	0	0	0	0	NA	NA	NA	NA	NA	NA	NA	NA
ENSG00000230931	NA	0	0	0	0	NA	NA	NA	NA	NA	NA	NA	NA
ENSG00000230932	NA	0	0	0	0	NA	NA	NA	NA	NA	NA	NA	NA
ENSG00000230934	NA	0	0	0	0	NA	NA	NA	NA	NA	NA	NA	NA
ENSG00000230935	RPS3P1	0	0	0	0	NA	NA	NA	NA	NA	NA	NA	NA
ENSG00000230936	LOC100129276	0	0	0	0	NA	NA	NA	NA	NA	NA	NA	NA
ENSG00000230937	MIR205HG	1.94033	0	1.12616	0.944765	NA	NA	NA	NA	NA	NA	NA	NA
ENSG00000230941	NA	0	0	0	0	NA	NA	NA	NA	NA	NA	NA	NA
ENSG00000230942	HMGN1P5	0	0	0	0	NA	NA	NA	NA	NA	NA	NA	NA
ENSG00000230943	LINC02541	0	0	3.33534	1.89336	NA	NA	NA	NA	NA	NA	NA	NA
ENSG00000230944	NA	0	0	0	0	NA	NA	NA	NA	NA	NA	NA	NA
ENSG00000230945	NA	0	0	0	0	NA	NA	NA	NA	NA	NA	NA	NA
ENSG00000230946	NA	0	0.968786	0	0	NA	NA	NA	NA	NA	NA	NA	NA
ENSG00000230947	NA	0	0	2.23109	0	NA	NA	NA	NA	NA	NA	NA	NA
ENSG00000230948	AURKBP1	0	0	0	0	NA	NA	NA	NA	NA	NA	NA	NA
ENSG00000230950	MTND2P21	0	0	0	0	NA	NA	NA	NA	NA	NA	NA	NA
ENSG00000230951	GPS2P2	0	0	0	1.88697	NA	NA	NA	NA	NA	NA	NA	NA
ENSG00000230952	NA	0	0	0	0.943485	NA	NA	NA	NA	NA	NA	NA	NA
ENSG00000230953	NA	0	0	1.11555	0	NA	NA	NA	NA	NA	NA	NA	NA
ENSG00000230955	NA	0	0	0	0	NA	NA	NA	NA	NA	NA	NA	NA
ENSG00000230956	NA	0.98073	0	0	0	NA	NA	NA	NA	NA	NA	NA	NA
ENSG00000230958	NA	0	0	0	0	NA	NA	NA	NA	NA	NA	NA	NA
ENSG00000230960	LOC154449	0	0	0	0	NA	NA	NA	NA	NA	NA	NA	NA
ENSG00000230962	LINC01520	0	0	0	0	NA	NA	NA	NA	NA	NA	NA	NA
ENSG00000230965	NA	9.54104	11.9682	28.2136	32.5916	NA	NA	NA	NA	NA	NA	NA	NA
ENSG00000230967	NA	0	0	0	0	NA	NA	NA	NA	NA	NA	NA	NA
ENSG00000230968	NA	0	0	0	0	NA	NA	NA	NA	NA	NA	NA	NA
ENSG00000230969	LINC02090	0	0	0	0	NA	NA	NA	NA	NA	NA	NA	NA
ENSG00000230970	HHATL-AS1	0	0	0	0	NA	NA	NA	NA	NA	NA	NA	NA
ENSG00000230972	NA	0	0	0	0	NA	NA	NA	NA	NA	NA	NA	NA
ENSG00000230973	LOC100421910	0	0.959986	0	0.952134	NA	NA	NA	NA	NA	NA	NA	NA
ENSG00000230975	NA	0	0	0	0	NA	NA	NA	NA	NA	NA	NA	NA
ENSG00000230977	NA	0	0	0	0	NA	NA	NA	NA	NA	NA	NA	NA
ENSG00000230978	LINC00160	0	0	0	0	NA	NA	NA	NA	NA	NA	NA	NA
ENSG00000230979	RPL18AP6	15.7657	8.3496	4.41799	9.68406	NA	NA	NA	NA	NA	NA	NA	NA
ENSG00000230980	NA	0	0	0	0	NA	NA	NA	NA	NA	NA	NA	NA
ENSG00000230982	NA	0	0	0	0	NA	NA	NA	NA	NA	NA	NA	NA
ENSG00000230986	DDX3P2	0	0	0	0	NA	NA	NA	NA	NA	NA	NA	NA
ENSG00000230987	LOC647132	0	0	0	0.943485	NA	NA	NA	NA	NA	NA	NA	NA
ENSG00000230988	RPL23AP11	0	0	0	0	NA	NA	NA	NA	NA	NA	NA	NA
ENSG00000230989	HSBP1	2151.94	2157.95	2017.05	1959.52	2071.62	-0.116338	0.0926057	-1.25628	0.209016	0.376975	No	Downregulated
ENSG00000230990	NA	0	0	0	0	NA	NA	NA	NA	NA	NA	NA	NA
ENSG00000230991	LOC105373696	4.98271	3.78467	1.12907	6.57529	NA	NA	NA	NA	NA	NA	NA	NA
ENSG00000230992	NA	0	0	0	0	NA	NA	NA	NA	NA	NA	NA	NA
ENSG00000230993	NA	0	0.968786	0	0	NA	NA	NA	NA	NA	NA	NA	NA
ENSG00000230994	NA	0	0	0	0	NA	NA	NA	NA	NA	NA	NA	NA
ENSG00000230997	NA	0	0	0	0	NA	NA	NA	NA	NA	NA	NA	NA
ENSG00000230999	MTND5P8	0	0	0	0	NA	NA	NA	NA	NA	NA	NA	NA
ENSG00000231001	NA	0	0	0	0	NA	NA	NA	NA	NA	NA	NA	NA
ENSG00000231004	NA	0	0	0	0	NA	NA	NA	NA	NA	NA	NA	NA
ENSG00000231005	NA	0	0	0	0	NA	NA	NA	NA	NA	NA	NA	NA
ENSG00000231006	RPL7P32	1.99513	1.90749	1.11101	0.946044	NA	NA	NA	NA	NA	NA	NA	NA
ENSG00000231007	CDC20P1	27.6168	34.5403	14.5703	17.5229	23.5626	-0.949908	0.725053	-1.31012	0.190155	0.353202	No	Downregulated
ENSG00000231009	CUBNP1	0	0	0	0	NA	NA	NA	NA	NA	NA	NA	NA
ENSG00000231010	NA	0	0	0	0	NA	NA	NA	NA	NA	NA	NA	NA
ENSG00000231011	NA	0	0	0	0	NA	NA	NA	NA	NA	NA	NA	NA
ENSG00000231013	SCTR-AS1	0	0	0	0.943485	NA	NA	NA	NA	NA	NA	NA	NA
ENSG00000231015	NA	0	0	0	0	NA	NA	NA	NA	NA	NA	NA	NA
ENSG00000231017	NA	0	0	0	0	NA	NA	NA	NA	NA	NA	NA	NA
ENSG00000231018	NA	0	0	0	0	NA	NA	NA	NA	NA	NA	NA	NA
ENSG00000231019	LINC00373	0	0	0	0	NA	NA	NA	NA	NA	NA	NA	NA
ENSG00000231020	NA	0	0	0	0	NA	NA	NA	NA	NA	NA	NA	NA
ENSG00000231022	RPS3AP9	0	0	0	0	NA	NA	NA	NA	NA	NA	NA	NA
ENSG00000231023	LINC00326	0	0	0	0	NA	NA	NA	NA	NA	NA	NA	NA
ENSG00000231024	NA	0	0	0	0	NA	NA	NA	NA	NA	NA	NA	NA
ENSG00000231026	NA	0	0	0	0	NA	NA	NA	NA	NA	NA	NA	NA
ENSG00000231028	AHI1-DT	34.7392	19.0858	24.2888	29.528	26.9105	0.00615114	0.692326	0.00888475	0.992911	0.996409	No	Upregulated
ENSG00000231029	RPS18P4	0	0	1.11555	0	NA	NA	NA	NA	NA	NA	NA	NA
ENSG00000231031	LINC01804	1.55568	7.44281	7.7571	2.00409	NA	NA	NA	NA	NA	NA	NA	NA
ENSG00000231032	NA	0	0	0	0	NA	NA	NA	NA	NA	NA	NA	NA
ENSG00000231034	NA	0	0	1.11555	0	NA	NA	NA	NA	NA	NA	NA	NA
ENSG00000231035	RPL7L1P9	0	0	1.11555	0	NA	NA	NA	NA	NA	NA	NA	NA
ENSG00000231039	NA	0	0	0	0	NA	NA	NA	NA	NA	NA	NA	NA
ENSG00000231040	NA	0	0	0	0.943485	NA	NA	NA	NA	NA	NA	NA	NA
ENSG00000231043	LOC644456	0	0	0	1.88697	NA	NA	NA	NA	NA	NA	NA	NA
ENSG00000231046	NA	0	0	0	0	NA	NA	NA	NA	NA	NA	NA	NA
ENSG00000231047	GCNT1P3	0	0	0	0	NA	NA	NA	NA	NA	NA	NA	NA
ENSG00000231049	OR52B5P	0.990392	1.9041	1.11886	2.84367	NA	NA	NA	NA	NA	NA	NA	NA
ENSG00000231050	GNB1-DT	0	1.01081	2.13835	0	NA	NA	NA	NA	NA	NA	NA	NA
ENSG00000231052	NA	0	0	0	0	NA	NA	NA	NA	NA	NA	NA	NA
ENSG00000231053	TRAPPC2LP1	0	0	0	0	NA	NA	NA	NA	NA	NA	NA	NA
ENSG00000231054	NA	0	0	0	0	NA	NA	NA	NA	NA	NA	NA	NA
ENSG00000231056	NA	0	0	0	0	NA	NA	NA	NA	NA	NA	NA	NA
ENSG00000231057	NEK2-DT	2.94219	0	0	0	NA	NA	NA	NA	NA	NA	NA	NA
ENSG00000231058	MSANTD2P1	0	0	0	0	NA	NA	NA	NA	NA	NA	NA	NA
ENSG00000231060	NA	0	0	0	0	NA	NA	NA	NA	NA	NA	NA	NA
ENSG00000231061	LINC00395	0	0	0	0	NA	NA	NA	NA	NA	NA	NA	NA
ENSG00000231062	NA	0	0	0	0	NA	NA	NA	NA	NA	NA	NA	NA
ENSG00000231063	RPL6P6	0	0	0	0	NA	NA	NA	NA	NA	NA	NA	NA
ENSG00000231064	THBS3-AS1	4.09815	0	7.62801	4.62275	NA	NA	NA	NA	NA	NA	NA	NA
ENSG00000231066	NA	15.9987	9.48665	20.1465	21.6632	NA	NA	NA	NA	NA	NA	NA	NA
ENSG00000231068	KRTAP21-3	0	0	0	0	NA	NA	NA	NA	NA	NA	NA	NA
ENSG00000231069	NA	0	0	0	0	NA	NA	NA	NA	NA	NA	NA	NA
ENSG00000231070	NA	0	0	0	0	NA	NA	NA	NA	NA	NA	NA	NA
ENSG00000231071	NA	0	0	0	0	NA	NA	NA	NA	NA	NA	NA	NA
ENSG00000231072	NA	0	0	0	0	NA	NA	NA	NA	NA	NA	NA	NA
ENSG00000231073	NA	0	0	1.11555	0	NA	NA	NA	NA	NA	NA	NA	NA
ENSG00000231074	HCG18	1041.13	1142.41	1024.07	1202.38	1102.5	0.0288736	0.129011	0.223807	0.822908	0.903673	No	Upregulated
ENSG00000231078	NA	0	0	0	0	NA	NA	NA	NA	NA	NA	NA	NA
ENSG00000231079	NA	0	0	0	0	NA	NA	NA	NA	NA	NA	NA	NA
ENSG00000231080	NA	0	0	0	0	NA	NA	NA	NA	NA	NA	NA	NA
ENSG00000231081	NA	4.00585	9.47252	2.23989	7.52995	NA	NA	NA	NA	NA	NA	NA	NA
ENSG00000231082	LINC02655	0	0	0	0	NA	NA	NA	NA	NA	NA	NA	NA
ENSG00000231083	NA	0	0	0	0.943485	NA	NA	NA	NA	NA	NA	NA	NA
ENSG00000231084	NA	0	0	0	0	NA	NA	NA	NA	NA	NA	NA	NA
ENSG00000231086	NA	2.89046	0	2.27102	0	NA	NA	NA	NA	NA	NA	NA	NA
ENSG00000231087	FDPSP7	0	0	0	0	NA	NA	NA	NA	NA	NA	NA	NA
ENSG00000231090	MIR4422HG	0	0.968786	0	0	NA	NA	NA	NA	NA	NA	NA	NA
ENSG00000231092	NA	0	0	1.11555	0	NA	NA	NA	NA	NA	NA	NA	NA
ENSG00000231093	TRMT1P1	0	0	0	0	NA	NA	NA	NA	NA	NA	NA	NA
ENSG00000231095	NA	0.98073	0	0	0	NA	NA	NA	NA	NA	NA	NA	NA
ENSG00000231096	NDUFB4P3	0	0	0	0	NA	NA	NA	NA	NA	NA	NA	NA
ENSG00000231098	NA	0	0	0	0	NA	NA	NA	NA	NA	NA	NA	NA
ENSG00000231099	NA	0	0	0	0	NA	NA	NA	NA	NA	NA	NA	NA
ENSG00000231100	NA	0	0	0	0	NA	NA	NA	NA	NA	NA	NA	NA
ENSG00000231102	NA	0	0	0	0	NA	NA	NA	NA	NA	NA	NA	NA
ENSG00000231103	NA	0	0	0	0	NA	NA	NA	NA	NA	NA	NA	NA
ENSG00000231104	NA	0	0	0	0	NA	NA	NA	NA	NA	NA	NA	NA
ENSG00000231105	ECE1-AS1	0	0	0	0	NA	NA	NA	NA	NA	NA	NA	NA
ENSG00000231106	NA	9.79551	6.77246	2.22862	9.46933	NA	NA	NA	NA	NA	NA	NA	NA
ENSG00000231107	LINC01508	0	0	0	0	NA	NA	NA	NA	NA	NA	NA	NA
ENSG00000231108	PRELID3BP11	0	0	0	0	NA	NA	NA	NA	NA	NA	NA	NA
ENSG00000231110	LOC105373343	0	0	0	0	NA	NA	NA	NA	NA	NA	NA	NA
ENSG00000231112	MTHFD2P3	0	0	0	0	NA	NA	NA	NA	NA	NA	NA	NA
ENSG00000231113	NA	13.3225	12.1259	32.2288	27.8653	NA	NA	NA	NA	NA	NA	NA	NA
ENSG00000231114	NA	0	0	0	0	NA	NA	NA	NA	NA	NA	NA	NA
ENSG00000231119	LOC101927377	1.96868	0	0	0.940024	NA	NA	NA	NA	NA	NA	NA	NA
ENSG00000231120	NA	0	0	2.23109	0	NA	NA	NA	NA	NA	NA	NA	NA
ENSG00000231122	NA	0	0	2.23109	0	NA	NA	NA	NA	NA	NA	NA	NA
ENSG00000231123	NA	0	0	0	0	NA	NA	NA	NA	NA	NA	NA	NA
ENSG00000231124	NA	0	0	0	0	NA	NA	NA	NA	NA	NA	NA	NA
ENSG00000231125	NA	15.0641	23.2608	26.2908	31.8321	NA	NA	NA	NA	NA	NA	NA	NA
ENSG00000231128	NA	0	0	0	0	NA	NA	NA	NA	NA	NA	NA	NA
ENSG00000231130	NA	0	0	0	0	NA	NA	NA	NA	NA	NA	NA	NA
ENSG00000231131	LNCAROD	0	0	0	0	NA	NA	NA	NA	NA	NA	NA	NA
ENSG00000231132	NA	0	0	0	0	NA	NA	NA	NA	NA	NA	NA	NA
ENSG00000231133	HAR1B	0	1.00996	1.10634	6.3879	NA	NA	NA	NA	NA	NA	NA	NA
ENSG00000231134	TCF7L1-IT1	0	0	0	0	NA	NA	NA	NA	NA	NA	NA	NA
ENSG00000231136	NA	8.66696	6.89294	11.2862	10.2781	NA	NA	NA	NA	NA	NA	NA	NA
ENSG00000231137	NA	0	0	0	0	NA	NA	NA	NA	NA	NA	NA	NA
ENSG00000231138	NA	0	0	0	0	NA	NA	NA	NA	NA	NA	NA	NA
ENSG00000231139	NA	0	0	0	0	NA	NA	NA	NA	NA	NA	NA	NA
ENSG00000231140	NA	0	0	0	0	NA	NA	NA	NA	NA	NA	NA	NA
ENSG00000231143	NA	0	0	0	0	NA	NA	NA	NA	NA	NA	NA	NA
ENSG00000231144	EEF1A1P40	0	0	0	0	NA	NA	NA	NA	NA	NA	NA	NA
ENSG00000231147	NA	0	0	0	0	NA	NA	NA	NA	NA	NA	NA	NA
ENSG00000231148	HMGB1P7	0	0	0	0	NA	NA	NA	NA	NA	NA	NA	NA
ENSG00000231149	NA	0	0	0	0	NA	NA	NA	NA	NA	NA	NA	NA
ENSG00000231150	NA	0	0	0	0	NA	NA	NA	NA	NA	NA	NA	NA
ENSG00000231152	MTND2P15	0	0	0	0	NA	NA	NA	NA	NA	NA	NA	NA
ENSG00000231153	NA	0	0	0	0	NA	NA	NA	NA	NA	NA	NA	NA
ENSG00000231154	NA	48.6811	50.7853	23.4831	36.6356	NA	NA	NA	NA	NA	NA	NA	NA
ENSG00000231156	NA	0	0	0	0	NA	NA	NA	NA	NA	NA	NA	NA
ENSG00000231158	NA	0	0	0	0	NA	NA	NA	NA	NA	NA	NA	NA
ENSG00000231159	OFD1P8Y	0	0	0	0	NA	NA	NA	NA	NA	NA	NA	NA
ENSG00000231160	NA	98.7283	61.4963	50.7094	48.287	NA	NA	NA	NA	NA	NA	NA	NA
ENSG00000231162	NA	0	0	1.11555	0	NA	NA	NA	NA	NA	NA	NA	NA
ENSG00000231163	CSMD2-AS1	0	0	0	0	NA	NA	NA	NA	NA	NA	NA	NA
ENSG00000231164	RPL7P56	0	0	0	0	NA	NA	NA	NA	NA	NA	NA	NA
ENSG00000231165	TRBV26OR9-2	1.00933	0.943289	0	1.88306	NA	NA	NA	NA	NA	NA	NA	NA
ENSG00000231166	LOC107987035	0	0	0	0	NA	NA	NA	NA	NA	NA	NA	NA
ENSG00000231167	NA	10.6288	4.95263	6.69277	5.62007	NA	NA	NA	NA	NA	NA	NA	NA
ENSG00000231169	NA	0	0	1.11422	0.944609	NA	NA	NA	NA	NA	NA	NA	NA
ENSG00000231170	NA	2.9839	2.86864	0	0.94253	NA	NA	NA	NA	NA	NA	NA	NA
ENSG00000231171	LINC01098	0	0.968786	0	0	NA	NA	NA	NA	NA	NA	NA	NA
ENSG00000231172	EVA1A-AS	17.8071	8.64022	17.6848	20.9575	NA	NA	NA	NA	NA	NA	NA	NA
ENSG00000231173	NA	0	0	0	0	NA	NA	NA	NA	NA	NA	NA	NA
ENSG00000231175	LINC01720	0	0	0	0.943485	NA	NA	NA	NA	NA	NA	NA	NA
ENSG00000231177	LINC00852	9.67155	8.82223	17.881	15.1014	NA	NA	NA	NA	NA	NA	NA	NA
ENSG00000231178	NA	0	0	0	0	NA	NA	NA	NA	NA	NA	NA	NA
ENSG00000231181	RPL9P11	10.9261	15.3048	18.8972	27.4582	18.1466	0.823498	0.828049	0.994503	0.319978	0.507259	No	Upregulated
ENSG00000231183	LOC105375358	0	0	0	0	NA	NA	NA	NA	NA	NA	NA	NA
ENSG00000231184	NA	0	0	0	0	NA	NA	NA	NA	NA	NA	NA	NA
ENSG00000231185	SPRY4-AS1	15.479	7.02795	9.46305	8.07814	NA	NA	NA	NA	NA	NA	NA	NA
ENSG00000231187	LOC102724593	0	0	0	0	NA	NA	NA	NA	NA	NA	NA	NA
ENSG00000231188	NA	0	0	0	0	NA	NA	NA	NA	NA	NA	NA	NA
ENSG00000231189	NA	13.8443	24.9795	31.0881	15.168	NA	NA	NA	NA	NA	NA	NA	NA
ENSG00000231192	OR5H1	0.995931	0.942084	3.38897	0	NA	NA	NA	NA	NA	NA	NA	NA
ENSG00000231193	NA	0	0	3.35763	2.82119	NA	NA	NA	NA	NA	NA	NA	NA
ENSG00000231194	NA	0	0	0	0	NA	NA	NA	NA	NA	NA	NA	NA
ENSG00000231195	IFNA11P	0	0	0	0	NA	NA	NA	NA	NA	NA	NA	NA
ENSG00000231198	LOC100422519	0	0	0	0	NA	NA	NA	NA	NA	NA	NA	NA
ENSG00000231199	MTND5P19	0	0	0	0	NA	NA	NA	NA	NA	NA	NA	NA
ENSG00000231201	NA	0	0	0	0	NA	NA	NA	NA	NA	NA	NA	NA
ENSG00000231202	NA	0	0	0	0	NA	NA	NA	NA	NA	NA	NA	NA
ENSG00000231203	KRT8P10	0	0.968786	0	0	NA	NA	NA	NA	NA	NA	NA	NA
ENSG00000231204	NA	0	0	0	0	NA	NA	NA	NA	NA	NA	NA	NA
ENSG00000231205	NA	61.9576	77.159	71.5543	70.9772	NA	NA	NA	NA	NA	NA	NA	NA
ENSG00000231206	NA	0.98073	0	0	0	NA	NA	NA	NA	NA	NA	NA	NA
ENSG00000231207	NA	0	0.968786	0	0	NA	NA	NA	NA	NA	NA	NA	NA
ENSG00000231208	NA	0	0	0	0	NA	NA	NA	NA	NA	NA	NA	NA
ENSG00000231210	NA	0	0	0	0	NA	NA	NA	NA	NA	NA	NA	NA
ENSG00000231211	NA	0	0	0	0	NA	NA	NA	NA	NA	NA	NA	NA
ENSG00000231212	NA	0	0	0	0	NA	NA	NA	NA	NA	NA	NA	NA
ENSG00000231213	PLSCR5	0	0	0	0	NA	NA	NA	NA	NA	NA	NA	NA
ENSG00000231216	GS1-600G8.3	98.1006	94.7022	177.837	160.39	132.758	0.810092	0.308927	2.62228	0.00873434	0.0328444	No	Upregulated
ENSG00000231219	NA	0	0	0	0	NA	NA	NA	NA	NA	NA	NA	NA
ENSG00000231221	LINC01593	0	0	0	0	NA	NA	NA	NA	NA	NA	NA	NA
ENSG00000231222	NA	0	0	0	0	NA	NA	NA	NA	NA	NA	NA	NA
ENSG00000231226	TRIM31-AS1	0.968449	0.981071	0	0	NA	NA	NA	NA	NA	NA	NA	NA
ENSG00000231227	NA	0	0	0	0	NA	NA	NA	NA	NA	NA	NA	NA
ENSG00000231228	NA	0	0	0	0	NA	NA	NA	NA	NA	NA	NA	NA
ENSG00000231231	NA	0	0	0	0	NA	NA	NA	NA	NA	NA	NA	NA
ENSG00000231232	NA	0	0	0	0	NA	NA	NA	NA	NA	NA	NA	NA
ENSG00000231234	NA	0	9.68786	0	0	NA	NA	NA	NA	NA	NA	NA	NA
ENSG00000231235	CTNNBL1P1	0	0	0	0	NA	NA	NA	NA	NA	NA	NA	NA
ENSG00000231236	NA	0	0	0	0	NA	NA	NA	NA	NA	NA	NA	NA
ENSG00000231237	OR6K1P	0	0	0	0	NA	NA	NA	NA	NA	NA	NA	NA
ENSG00000231238	NA	0	0	0	0	NA	NA	NA	NA	NA	NA	NA	NA
ENSG00000231240	NA	0	0	0	0	NA	NA	NA	NA	NA	NA	NA	NA
ENSG00000231241	RPS3AP3	5.9902	12.3735	11.2209	6.56497	NA	NA	NA	NA	NA	NA	NA	NA
ENSG00000231243	NA	0	0	0	0	NA	NA	NA	NA	NA	NA	NA	NA
ENSG00000231244	PSMC1P3	0	1.92279	1.11447	1.90332	NA	NA	NA	NA	NA	NA	NA	NA
ENSG00000231245	NA	0	0	0	0	NA	NA	NA	NA	NA	NA	NA	NA
ENSG00000231246	LINC02884	1.48791	1.27712	0	0	NA	NA	NA	NA	NA	NA	NA	NA
ENSG00000231248	NA	0	0	0	0	NA	NA	NA	NA	NA	NA	NA	NA
ENSG00000231249	ITPR1-DT	47.1941	58.1271	35.7899	31.915	43.2565	-0.639145	0.535511	-1.19352	0.232665	0.407544	No	Downregulated
ENSG00000231251	NA	0	0	0	0	NA	NA	NA	NA	NA	NA	NA	NA
ENSG00000231252	LOC101926964	0.987351	0	1.10807	0	NA	NA	NA	NA	NA	NA	NA	NA
ENSG00000231253	LINC01640	0	0	0	0	NA	NA	NA	NA	NA	NA	NA	NA
ENSG00000231254	PCED1CP	0	0	0	0	NA	NA	NA	NA	NA	NA	NA	NA
ENSG00000231255	NA	0	0	0	0.943485	NA	NA	NA	NA	NA	NA	NA	NA
ENSG00000231256	CFAP97D1	22.6449	10.5949	27.8602	44.474	26.3935	1.12625	0.725408	1.55258	0.120524	0.254849	No	Upregulated
ENSG00000231258	NA	0	0	0	0	NA	NA	NA	NA	NA	NA	NA	NA
ENSG00000231259	NA	63.7474	0	0	0	NA	NA	NA	NA	NA	NA	NA	NA
ENSG00000231261	NA	0	0	0	0	NA	NA	NA	NA	NA	NA	NA	NA
ENSG00000231264	NA	0	0	0	0	NA	NA	NA	NA	NA	NA	NA	NA
ENSG00000231265	NA	0	0	0	0	NA	NA	NA	NA	NA	NA	NA	NA
ENSG00000231266	NA	0	0	0	0	NA	NA	NA	NA	NA	NA	NA	NA
ENSG00000231270	COBLP1	0	0.968786	0	0	NA	NA	NA	NA	NA	NA	NA	NA
ENSG00000231271	NA	0	0	0	0	NA	NA	NA	NA	NA	NA	NA	NA
ENSG00000231272	NA	0	0	0	0.943485	NA	NA	NA	NA	NA	NA	NA	NA
ENSG00000231274	SBK3	0.924234	2.05601	0	0	NA	NA	NA	NA	NA	NA	NA	NA
ENSG00000231276	NA	0	0	0	0	NA	NA	NA	NA	NA	NA	NA	NA
ENSG00000231278	OR9S24P	0	0	0	0	NA	NA	NA	NA	NA	NA	NA	NA
ENSG00000231280	NA	0	0	0	0	NA	NA	NA	NA	NA	NA	NA	NA
ENSG00000231290	APCDD1L-DT	0.92709	2.66386	1.32313	4.59044	NA	NA	NA	NA	NA	NA	NA	NA
ENSG00000231291	NA	0	0	0	0	NA	NA	NA	NA	NA	NA	NA	NA
ENSG00000231292	NA	0	0	0	0	NA	NA	NA	NA	NA	NA	NA	NA
ENSG00000231293	NA	0	0	0	0	NA	NA	NA	NA	NA	NA	NA	NA
ENSG00000231295	NA	0	0	0	0	NA	NA	NA	NA	NA	NA	NA	NA
ENSG00000231296	NA	0	0	0	0	NA	NA	NA	NA	NA	NA	NA	NA
ENSG00000231297	NA	0	0	0	0	NA	NA	NA	NA	NA	NA	NA	NA
ENSG00000231298	MANCR	7.91518	3.84377	6.6753	13.2355	NA	NA	NA	NA	NA	NA	NA	NA
ENSG00000231299	NA	0	0	0	0	NA	NA	NA	NA	NA	NA	NA	NA
ENSG00000231300	NA	0	0	0	0	NA	NA	NA	NA	NA	NA	NA	NA
ENSG00000231301	RPL13AP	0	0	0	0	NA	NA	NA	NA	NA	NA	NA	NA
ENSG00000231302	NA	0	0	0	0	NA	NA	NA	NA	NA	NA	NA	NA
ENSG00000231304	SGO1-AS1	28.8817	27.5979	43.2259	46.714	36.6049	0.67244	0.576345	1.16673	0.243318	0.420739	No	Upregulated
ENSG00000231305	NA	27.6619	17.3368	21.7085	16.1833	NA	NA	NA	NA	NA	NA	NA	NA
ENSG00000231307	RPS3P2	3.95811	4.80365	12.189	6.64496	NA	NA	NA	NA	NA	NA	NA	NA
ENSG00000231310	TBL1XR1-AS1	0	0	0	0	NA	NA	NA	NA	NA	NA	NA	NA
ENSG00000231311	PRYP2	0	0	0	0	NA	NA	NA	NA	NA	NA	NA	NA
ENSG00000231312	MAP4K3-DT	386.046	308.291	321.986	383.2	349.881	0.0253306	0.209755	0.120762	0.903879	0.950508	No	Upregulated
ENSG00000231313	NA	0	0	1.11861	0.940904	NA	NA	NA	NA	NA	NA	NA	NA
ENSG00000231316	RPL31P29	0	0	0	0	NA	NA	NA	NA	NA	NA	NA	NA
ENSG00000231317	LOC643348	0	2.84098	1.13964	1.88958	NA	NA	NA	NA	NA	NA	NA	NA
ENSG00000231322	RPL13AP17	0	0	0	0	NA	NA	NA	NA	NA	NA	NA	NA
ENSG00000231324	NA	0	0	0	0	NA	NA	NA	NA	NA	NA	NA	NA
ENSG00000231326	LINC02662	0	0	0	0	NA	NA	NA	NA	NA	NA	NA	NA
ENSG00000231328	NA	0	0	0	0	NA	NA	NA	NA	NA	NA	NA	NA
ENSG00000231329	NA	0	0	0	0	NA	NA	NA	NA	NA	NA	NA	NA
ENSG00000231331	NA	0	0	0	0	NA	NA	NA	NA	NA	NA	NA	NA
ENSG00000231332	OOEP-AS1	0	0	0	0	NA	NA	NA	NA	NA	NA	NA	NA
ENSG00000231333	RPL34P6	0	0	2.23109	0	NA	NA	NA	NA	NA	NA	NA	NA
ENSG00000231334	NA	0	0	0	0	NA	NA	NA	NA	NA	NA	NA	NA
ENSG00000231336	NA	0.956338	1.97786	4.56865	0.925751	NA	NA	NA	NA	NA	NA	NA	NA
ENSG00000231340	NA	0	0	0	0	NA	NA	NA	NA	NA	NA	NA	NA
ENSG00000231341	NA	0	0	0	0	NA	NA	NA	NA	NA	NA	NA	NA
ENSG00000231344	NA	5.02209	2.83885	2.23433	3.7671	NA	NA	NA	NA	NA	NA	NA	NA
ENSG00000231345	NA	0.973441	0	2.2478	0	NA	NA	NA	NA	NA	NA	NA	NA
ENSG00000231346	NA	20.8649	18.8936	19.0413	19.3636	NA	NA	NA	NA	NA	NA	NA	NA
ENSG00000231349	LOC100420166	0	0	0	0	NA	NA	NA	NA	NA	NA	NA	NA
ENSG00000231351	NA	0	0	0	0	NA	NA	NA	NA	NA	NA	NA	NA
ENSG00000231353	NA	0	0	0	0	NA	NA	NA	NA	NA	NA	NA	NA
ENSG00000231355	NA	0	0	0	0.943485	NA	NA	NA	NA	NA	NA	NA	NA
ENSG00000231356	NA	0	0	0	0	NA	NA	NA	NA	NA	NA	NA	NA
ENSG00000231357	LOC100131264	0	0	0	0	NA	NA	NA	NA	NA	NA	NA	NA
ENSG00000231358	NA	0	0	0	1.88697	NA	NA	NA	NA	NA	NA	NA	NA
ENSG00000231359	RPL31P34	0	0	0	0	NA	NA	NA	NA	NA	NA	NA	NA
ENSG00000231361	RPS29P23	0	0	0	0	NA	NA	NA	NA	NA	NA	NA	NA
ENSG00000231362	NA	0	0.968786	0	0	NA	NA	NA	NA	NA	NA	NA	NA
ENSG00000231364	LOC105375358	0	0	0	0	NA	NA	NA	NA	NA	NA	NA	NA
ENSG00000231365	WARS2-AS1	684.424	776.716	752.964	778.91	748.254	0.0691317	0.142646	0.484639	0.627932	0.777683	No	Upregulated
ENSG00000231366	NA	0	0	0	0	NA	NA	NA	NA	NA	NA	NA	NA
ENSG00000231367	LINC02613	31.5645	19.7065	22.6253	19.2666	23.2907	-0.293576	0.730412	-0.401932	0.687734	0.817909	No	Downregulated
ENSG00000231368	RPSAP40	0	0	0	0	NA	NA	NA	NA	NA	NA	NA	NA
ENSG00000231369	NA	0.974657	0	1.12664	0.940012	NA	NA	NA	NA	NA	NA	NA	NA
ENSG00000231371	NA	0	0	0	0	NA	NA	NA	NA	NA	NA	NA	NA
ENSG00000231373	GNA14-AS1	0	0	0	0	NA	NA	NA	NA	NA	NA	NA	NA
ENSG00000231375	NA	0	0	0	0	NA	NA	NA	NA	NA	NA	NA	NA
ENSG00000231376	NA	0	0	0	0	NA	NA	NA	NA	NA	NA	NA	NA
ENSG00000231378	NA	0	0	0	0	NA	NA	NA	NA	NA	NA	NA	NA
ENSG00000231381	NA	0	1.92074	1.12532	0	NA	NA	NA	NA	NA	NA	NA	NA
ENSG00000231382	NBPF21P	0	0	1.11555	0	NA	NA	NA	NA	NA	NA	NA	NA
ENSG00000231383	FGF12-AS1	0	0	0	0	NA	NA	NA	NA	NA	NA	NA	NA
ENSG00000231384	NAP1L5P1	0	0	0	0	NA	NA	NA	NA	NA	NA	NA	NA
ENSG00000231386	NA	0	0	0	0	NA	NA	NA	NA	NA	NA	NA	NA
ENSG00000231388	FMN2P1	0	0	0	0	NA	NA	NA	NA	NA	NA	NA	NA
ENSG00000231389	HLA-DPA1	2.32228	1.84091	3.63651	3.08751	NA	NA	NA	NA	NA	NA	NA	NA
ENSG00000231390	NA	17.4317	0	16.9085	2.83668	NA	NA	NA	NA	NA	NA	NA	NA
ENSG00000231392	NA	0	0	0	0	NA	NA	NA	NA	NA	NA	NA	NA
ENSG00000231393	NA	0	0	1.13215	1.8593	NA	NA	NA	NA	NA	NA	NA	NA
ENSG00000231394	NA	0	0	0	0	NA	NA	NA	NA	NA	NA	NA	NA
ENSG00000231395	NA	0	0	2.23109	0	NA	NA	NA	NA	NA	NA	NA	NA
ENSG00000231396	USP17L10	0	0	0	0	NA	NA	NA	NA	NA	NA	NA	NA
ENSG00000231397	NA	0	0	0	0	NA	NA	NA	NA	NA	NA	NA	NA
ENSG00000231398	NA	0	0	0	0	NA	NA	NA	NA	NA	NA	NA	NA
ENSG00000231399	SNRPEP8	0	0	0	0	NA	NA	NA	NA	NA	NA	NA	NA
ENSG00000231401	NA	0	0	0	0	NA	NA	NA	NA	NA	NA	NA	NA
ENSG00000231402	WASF5P	0	0	0	0	NA	NA	NA	NA	NA	NA	NA	NA
ENSG00000231403	NA	0	0	0	0.943485	NA	NA	NA	NA	NA	NA	NA	NA
ENSG00000231404	NA	0	0	0	0	NA	NA	NA	NA	NA	NA	NA	NA
ENSG00000231405	NA	0	0	0	0	NA	NA	NA	NA	NA	NA	NA	NA
ENSG00000231407	NA	1.66695	1.10711	3.06049	0.708199	NA	NA	NA	NA	NA	NA	NA	NA
ENSG00000231409	NA	1.98237	0	0	1.86706	NA	NA	NA	NA	NA	NA	NA	NA
ENSG00000231411	DUX4L31	0	0	0	0	NA	NA	NA	NA	NA	NA	NA	NA
ENSG00000231412	NA	0	0	0	0	NA	NA	NA	NA	NA	NA	NA	NA
ENSG00000231413	NA	0	0	0	0	NA	NA	NA	NA	NA	NA	NA	NA
ENSG00000231414	NA	0.994075	0	1.10057	0	NA	NA	NA	NA	NA	NA	NA	NA
ENSG00000231416	RPL34P5	0.995866	0	2.19718	0	NA	NA	NA	NA	NA	NA	NA	NA
ENSG00000231417	NA	0	0	0	0	NA	NA	NA	NA	NA	NA	NA	NA
ENSG00000231418	LOC105375224	0	0	0	0	NA	NA	NA	NA	NA	NA	NA	NA
ENSG00000231419	LINC00689	414.965	303.49	594.8	597.702	477.739	0.733977	0.189373	3.87583	0.000106263	0.000744829	No	Upregulated
ENSG00000231420	LINC01817	0	0	0	0	NA	NA	NA	NA	NA	NA	NA	NA
ENSG00000231421	NA	0.980325	1.0223	1.10549	0.902602	NA	NA	NA	NA	NA	NA	NA	NA
ENSG00000231422	LINC01516	0	0.968536	3.34751	0	NA	NA	NA	NA	NA	NA	NA	NA
ENSG00000231423	RAB9AP5	0	0	0	0	NA	NA	NA	NA	NA	NA	NA	NA
ENSG00000231424	NA	4.10771	5.43132	11.5775	10.2208	NA	NA	NA	NA	NA	NA	NA	NA
ENSG00000231426	FILNC1	5.03971	2.72081	1.14753	3.81315	NA	NA	NA	NA	NA	NA	NA	NA
ENSG00000231427	LINC01445	159.956	187.64	211.195	233.582	198.093	0.356146	0.257844	1.38124	0.167204	0.323426	No	Upregulated
ENSG00000231428	LINC00396	0	0	0	0	NA	NA	NA	NA	NA	NA	NA	NA
ENSG00000231431	FAR2P4	975.851	888.357	799.265	1010.22	918.422	-0.0421086	0.145626	-0.289156	0.772462	0.874097	No	Downregulated
ENSG00000231434	NA	4.99455	3.80013	0	0.944598	NA	NA	NA	NA	NA	NA	NA	NA
ENSG00000231436	NA	0	0	0	0	NA	NA	NA	NA	NA	NA	NA	NA
ENSG00000231437	LINC01750	0	0	0	0	NA	NA	NA	NA	NA	NA	NA	NA
ENSG00000231439	WASIR2	65.4861	80.5036	55.7091	70.2644	67.9908	-0.209497	0.43268	-0.484183	0.628256	0.777842	No	Downregulated
ENSG00000231440	NA	0	0	0	0	NA	NA	NA	NA	NA	NA	NA	NA
ENSG00000231441	NA	0	0	0	0	NA	NA	NA	NA	NA	NA	NA	NA
ENSG00000231442	LARP1BP1	0	0	0	0	NA	NA	NA	NA	NA	NA	NA	NA
ENSG00000231443	NA	0.98073	0	0	0	NA	NA	NA	NA	NA	NA	NA	NA
ENSG00000231445	NA	0	0	0	0	NA	NA	NA	NA	NA	NA	NA	NA
ENSG00000231447	NA	0	3.83978	0	1.90435	NA	NA	NA	NA	NA	NA	NA	NA
ENSG00000231449	RPS16P4	0	0	1.11555	0	NA	NA	NA	NA	NA	NA	NA	NA
ENSG00000231453	LINC01305	20.7452	31.9404	15.6866	19.207	21.8948	-0.590385	0.753895	-0.783113	0.433561	0.621277	No	Downregulated
ENSG00000231454	NA	0	0	0	0	NA	NA	NA	NA	NA	NA	NA	NA
ENSG00000231458	RNASEH1P2	0	0	0	0	NA	NA	NA	NA	NA	NA	NA	NA
ENSG00000231460	NA	0	0	0	0	NA	NA	NA	NA	NA	NA	NA	NA
ENSG00000231461	NA	0	0	0	0	NA	NA	NA	NA	NA	NA	NA	NA
ENSG00000231464	NA	0	0	0	0	NA	NA	NA	NA	NA	NA	NA	NA
ENSG00000231466	NA	15.9482	11.4169	27.9462	39.6194	NA	NA	NA	NA	NA	NA	NA	NA
ENSG00000231467	NA	0	0	0	0	NA	NA	NA	NA	NA	NA	NA	NA
ENSG00000231468	NA	0	0	0	0	NA	NA	NA	NA	NA	NA	NA	NA
ENSG00000231470	NA	0	0	0	0	NA	NA	NA	NA	NA	NA	NA	NA
ENSG00000231471	NA	0	0	0	0	NA	NA	NA	NA	NA	NA	NA	NA
ENSG00000231473	RB1-DT	4.97945	0	0	0.743298	NA	NA	NA	NA	NA	NA	NA	NA
ENSG00000231475	IGHV4-30-2	0	0	0	0	NA	NA	NA	NA	NA	NA	NA	NA
ENSG00000231476	NA	0	2.03613	0	3.59126	NA	NA	NA	NA	NA	NA	NA	NA
ENSG00000231477	NA	0	0	0	0	NA	NA	NA	NA	NA	NA	NA	NA
ENSG00000231478	FCF1P9	0	0	0	0	NA	NA	NA	NA	NA	NA	NA	NA
ENSG00000231480	NA	0	0	0	0	NA	NA	NA	NA	NA	NA	NA	NA
ENSG00000231482	NA	0	0	0	0	NA	NA	NA	NA	NA	NA	NA	NA
ENSG00000231484	NA	0	0	0	0	NA	NA	NA	NA	NA	NA	NA	NA
ENSG00000231487	NA	0	0	0	0	NA	NA	NA	NA	NA	NA	NA	NA
ENSG00000231489	NA	0	0	0	0	NA	NA	NA	NA	NA	NA	NA	NA
ENSG00000231490	RPL7L1P2	0	0	0	0	NA	NA	NA	NA	NA	NA	NA	NA
ENSG00000231491	JKAMPP1	0	0	0	0	NA	NA	NA	NA	NA	NA	NA	NA
ENSG00000231492	NA	0	0	0	0	NA	NA	NA	NA	NA	NA	NA	NA
ENSG00000231494	RPL21P35	0	0	0	0	NA	NA	NA	NA	NA	NA	NA	NA
ENSG00000231495	NA	0	0	0	0	NA	NA	NA	NA	NA	NA	NA	NA
ENSG00000231496	NA	0	0	0	0	NA	NA	NA	NA	NA	NA	NA	NA
ENSG00000231500	RPS18	83363.2	80400.9	68326.4	59336.1	72856.6	-0.359345	0.0701695	-5.12111	3.0375e-07	4.14052e-06	No	Downregulated
ENSG00000231501	MTND4LP1	0	0	0	0	NA	NA	NA	NA	NA	NA	NA	NA
ENSG00000231503	NA	0	0	0	0.943485	NA	NA	NA	NA	NA	NA	NA	NA
ENSG00000231504	NA	0	0	0	0	NA	NA	NA	NA	NA	NA	NA	NA
ENSG00000231505	NA	0	0	0	0	NA	NA	NA	NA	NA	NA	NA	NA
ENSG00000231507	LINC01353	3.6543	1.25346	4.61457	2.12895	NA	NA	NA	NA	NA	NA	NA	NA
ENSG00000231508	RPL34P20	0	0	3.33553	1.89325	NA	NA	NA	NA	NA	NA	NA	NA
ENSG00000231509	NA	0	0	0	0	NA	NA	NA	NA	NA	NA	NA	NA
ENSG00000231510	NA	0.977376	0	0	0.946721	NA	NA	NA	NA	NA	NA	NA	NA
ENSG00000231512	NA	0.49482	0	8.52386	2.20258	NA	NA	NA	NA	NA	NA	NA	NA
ENSG00000231513	NA	48.0676	31.3025	34.7998	17.8182	NA	NA	NA	NA	NA	NA	NA	NA
ENSG00000231514	NA	0	0	0	0	NA	NA	NA	NA	NA	NA	NA	NA
ENSG00000231515	NA	0	0	0	0	NA	NA	NA	NA	NA	NA	NA	NA
ENSG00000231516	NA	0	0	0	0	NA	NA	NA	NA	NA	NA	NA	NA
ENSG00000231519	NA	0	0	0	0	NA	NA	NA	NA	NA	NA	NA	NA
ENSG00000231521	NA	0	0	0	0	NA	NA	NA	NA	NA	NA	NA	NA
ENSG00000231523	NA	0	0	0	0	NA	NA	NA	NA	NA	NA	NA	NA
ENSG00000231525	NA	0	0	0	0	NA	NA	NA	NA	NA	NA	NA	NA
ENSG00000231527	FAM27C	887.693	734.444	655.487	723.727	750.338	-0.232657	0.150861	-1.5422	0.123026	0.258831	No	Downregulated
ENSG00000231528	FAM225A	66.1122	82.4257	57.5597	52.7956	64.7233	-0.429429	0.439895	-0.976208	0.328961	0.516812	No	Downregulated
ENSG00000231529	NA	0	0	0	0	NA	NA	NA	NA	NA	NA	NA	NA
ENSG00000231530	NA	0.978573	0	1.11801	0	NA	NA	NA	NA	NA	NA	NA	NA
ENSG00000231531	NA	0	0	0	0	NA	NA	NA	NA	NA	NA	NA	NA
ENSG00000231532	LINC01249	11.7981	7.0604	11.2687	10.7386	NA	NA	NA	NA	NA	NA	NA	NA
ENSG00000231533	NA	10.5869	9.00462	12.5988	14.0127	NA	NA	NA	NA	NA	NA	NA	NA
ENSG00000231534	NA	0	0.968786	0	0	NA	NA	NA	NA	NA	NA	NA	NA
ENSG00000231535	LINC00278	0	2.8842	2.27449	8.39337	NA	NA	NA	NA	NA	NA	NA	NA
ENSG00000231536	NA	0	0	0	0.943485	NA	NA	NA	NA	NA	NA	NA	NA
ENSG00000231537	MTCO3P10	0	0	0	0	NA	NA	NA	NA	NA	NA	NA	NA
ENSG00000231538	DPP10-AS3	0	0	0	0	NA	NA	NA	NA	NA	NA	NA	NA
ENSG00000231539	NA	0	0	0	0	NA	NA	NA	NA	NA	NA	NA	NA
ENSG00000231540	NA	0	0	0	0	NA	NA	NA	NA	NA	NA	NA	NA
ENSG00000231541	NA	0	0	0	0	NA	NA	NA	NA	NA	NA	NA	NA
ENSG00000231542	NA	0	0	0	0	NA	NA	NA	NA	NA	NA	NA	NA
ENSG00000231544	NA	0	0	0	0	NA	NA	NA	NA	NA	NA	NA	NA
ENSG00000231546	NA	0	0.968786	0	0	NA	NA	NA	NA	NA	NA	NA	NA
ENSG00000231547	NA	0	0	0	0	NA	NA	NA	NA	NA	NA	NA	NA
ENSG00000231548	NA	0	0	0	0	NA	NA	NA	NA	NA	NA	NA	NA
ENSG00000231549	NA	0	0	0	0	NA	NA	NA	NA	NA	NA	NA	NA
ENSG00000231550	NA	0	0	0	0	NA	NA	NA	NA	NA	NA	NA	NA
ENSG00000231551	NA	1.79773	0.87442	9.03202	5.91631	NA	NA	NA	NA	NA	NA	NA	NA
ENSG00000231552	IGBP1P3	0	0	0	0	NA	NA	NA	NA	NA	NA	NA	NA
ENSG00000231553	MRM3P1	0	0	0	0	NA	NA	NA	NA	NA	NA	NA	NA
ENSG00000231556	RSL24D1P3	0	0	0	0	NA	NA	NA	NA	NA	NA	NA	NA
ENSG00000231557	NA	0	0	0	0	NA	NA	NA	NA	NA	NA	NA	NA
ENSG00000231559	RPL37AP3	0	0	0	0	NA	NA	NA	NA	NA	NA	NA	NA
ENSG00000231560	CLEC12A-AS1	20.9131	16.3703	50.1765	75.7511	40.8028	1.75974	0.581228	3.02763	0.00246482	0.0114273	Yes	Upregulated
ENSG00000231561	NA	0.98073	0	0	0	NA	NA	NA	NA	NA	NA	NA	NA
ENSG00000231562	RPL7AP44	0	0	0	0	NA	NA	NA	NA	NA	NA	NA	NA
ENSG00000231563	NA	0	0.887889	2.65617	1.7294	NA	NA	NA	NA	NA	NA	NA	NA
ENSG00000231564	NA	0	0	0	0	NA	NA	NA	NA	NA	NA	NA	NA
ENSG00000231565	NA	0	0	0	0	NA	NA	NA	NA	NA	NA	NA	NA
ENSG00000231566	NA	0	0	0	0	NA	NA	NA	NA	NA	NA	NA	NA
ENSG00000231567	NA	0	0	0	0	NA	NA	NA	NA	NA	NA	NA	NA
ENSG00000231568	NA	0	0	0	0	NA	NA	NA	NA	NA	NA	NA	NA
ENSG00000231569	NA	0	0	0	0	NA	NA	NA	NA	NA	NA	NA	NA
ENSG00000231570	PPIAP63	0	0	0	0	NA	NA	NA	NA	NA	NA	NA	NA
ENSG00000231574	LINC02015	0	0	0	0	NA	NA	NA	NA	NA	NA	NA	NA
ENSG00000231576	MTCO2P20	0	0	0	0	NA	NA	NA	NA	NA	NA	NA	NA
ENSG00000231579	NA	0	0	0	0	NA	NA	NA	NA	NA	NA	NA	NA
ENSG00000231582	MTND4LP21	0	0	0	0	NA	NA	NA	NA	NA	NA	NA	NA
ENSG00000231583	NA	0	0	0	0	NA	NA	NA	NA	NA	NA	NA	NA
ENSG00000231584	NA	64.4515	58.5407	21.9627	44.2016	NA	NA	NA	NA	NA	NA	NA	NA
ENSG00000231585	NA	0	0	0	0	NA	NA	NA	NA	NA	NA	NA	NA
ENSG00000231586	RPS23P9	0	0	0	0	NA	NA	NA	NA	NA	NA	NA	NA
ENSG00000231588	NA	0	0	0	0	NA	NA	NA	NA	NA	NA	NA	NA
ENSG00000231589	NA	0	0	0	0	NA	NA	NA	NA	NA	NA	NA	NA
ENSG00000231590	NA	0	0	0	0	NA	NA	NA	NA	NA	NA	NA	NA
ENSG00000231593	NA	0	0	0	0	NA	NA	NA	NA	NA	NA	NA	NA
ENSG00000231597	LOC124907978	0	0	0	0	NA	NA	NA	NA	NA	NA	NA	NA
ENSG00000231600	NA	0	0	0	0	NA	NA	NA	NA	NA	NA	NA	NA
ENSG00000231601	NA	0	0	0	0	NA	NA	NA	NA	NA	NA	NA	NA
ENSG00000231603	NA	0	0	0	0	NA	NA	NA	NA	NA	NA	NA	NA
ENSG00000231604	NA	0	0	0	0	NA	NA	NA	NA	NA	NA	NA	NA
ENSG00000231605	LINC01363	0	1.35746	1.32803	0.565605	NA	NA	NA	NA	NA	NA	NA	NA
ENSG00000231606	NA	0	0	0	0	NA	NA	NA	NA	NA	NA	NA	NA
ENSG00000231607	DLEU2	51.9749	44.3458	63.8435	41.5721	50.434	0.126184	0.507974	0.248406	0.803821	0.892547	No	Upregulated
ENSG00000231609	EHBP1-AS1	3.26828	1.87123	2.33342	0.560597	NA	NA	NA	NA	NA	NA	NA	NA
ENSG00000231610	PIK3CDP1	0	0	0	0	NA	NA	NA	NA	NA	NA	NA	NA
ENSG00000231612	NA	1.00301	1.89224	1.12264	0.938654	NA	NA	NA	NA	NA	NA	NA	NA
ENSG00000231613	NA	0	0.968786	0	0	NA	NA	NA	NA	NA	NA	NA	NA
ENSG00000231615	LOC646870	0	0.953725	3.3847	0.947609	NA	NA	NA	NA	NA	NA	NA	NA
ENSG00000231616	LOC124900638	5.1598	3.4943	8.11047	12.4461	NA	NA	NA	NA	NA	NA	NA	NA
ENSG00000231619	NA	0	0	0	0	NA	NA	NA	NA	NA	NA	NA	NA
ENSG00000231620	NA	0	0	0	0	NA	NA	NA	NA	NA	NA	NA	NA
ENSG00000231622	NA	0	0	4.47903	0.939937	NA	NA	NA	NA	NA	NA	NA	NA
ENSG00000231625	NA	0	0	0	0	NA	NA	NA	NA	NA	NA	NA	NA
ENSG00000231626	LOC105373524	0	0	0	0	NA	NA	NA	NA	NA	NA	NA	NA
ENSG00000231628	NA	0	0.966023	1.11874	0	NA	NA	NA	NA	NA	NA	NA	NA
ENSG00000231630	NA	0	0	0	0	NA	NA	NA	NA	NA	NA	NA	NA
ENSG00000231635	ATP5F1BP1	0	0	0	0	NA	NA	NA	NA	NA	NA	NA	NA
ENSG00000231636	AGBL5-AS1	0	0	0	0	NA	NA	NA	NA	NA	NA	NA	NA
ENSG00000231638	LUARIS	0.98073	0	0	0	NA	NA	NA	NA	NA	NA	NA	NA
ENSG00000231643	NA	0	0	0	0	NA	NA	NA	NA	NA	NA	NA	NA
ENSG00000231645	KRT17P6	0	0	0	0	NA	NA	NA	NA	NA	NA	NA	NA
ENSG00000231646	FSIP2-AS1	5.52801	7.23466	1.92712	4.15196	NA	NA	NA	NA	NA	NA	NA	NA
ENSG00000231648	NA	0	0	0	0	NA	NA	NA	NA	NA	NA	NA	NA
ENSG00000231649	SPATA31B1P	0	0	0	0	NA	NA	NA	NA	NA	NA	NA	NA
ENSG00000231650	NA	0	0	0	0	NA	NA	NA	NA	NA	NA	NA	NA
ENSG00000231651	DLG3-AS1	0	0	0	0	NA	NA	NA	NA	NA	NA	NA	NA
ENSG00000231652	CD109-AS1	0	0	0	0	NA	NA	NA	NA	NA	NA	NA	NA
ENSG00000231653	NA	0	0	0	0	NA	NA	NA	NA	NA	NA	NA	NA
ENSG00000231654	NA	0	0	1.11555	0	NA	NA	NA	NA	NA	NA	NA	NA
ENSG00000231655	NA	0	0	0	0	NA	NA	NA	NA	NA	NA	NA	NA
ENSG00000231660	RPS8P6	0	0	0	0	NA	NA	NA	NA	NA	NA	NA	NA
ENSG00000231662	NA	0	0	0	0	NA	NA	NA	NA	NA	NA	NA	NA
ENSG00000231665	NA	1.97598	0.960627	3.32871	4.74798	NA	NA	NA	NA	NA	NA	NA	NA
ENSG00000231666	LINC01704	0	0	0	0.943485	NA	NA	NA	NA	NA	NA	NA	NA
ENSG00000231667	OR7E111P	0	0	0	0	NA	NA	NA	NA	NA	NA	NA	NA
ENSG00000231668	NA	0	0	0	0	NA	NA	NA	NA	NA	NA	NA	NA
ENSG00000231671	LINC01307	0	0	0	0.943485	NA	NA	NA	NA	NA	NA	NA	NA
ENSG00000231672	NA	0	0	2.23109	0	NA	NA	NA	NA	NA	NA	NA	NA
ENSG00000231674	LINC00410	0.986613	2.8804	7.83318	5.66021	NA	NA	NA	NA	NA	NA	NA	NA
ENSG00000231675	NA	0	0	0	0	NA	NA	NA	NA	NA	NA	NA	NA
ENSG00000231678	NA	0	0	0	0	NA	NA	NA	NA	NA	NA	NA	NA
ENSG00000231680	LINC02723	0	0	0	0	NA	NA	NA	NA	NA	NA	NA	NA
ENSG00000231681	NA	0	0	0	0	NA	NA	NA	NA	NA	NA	NA	NA
ENSG00000231682	LINC01891	0	0	0	0	NA	NA	NA	NA	NA	NA	NA	NA
ENSG00000231683	KILH	6.68359	11.8498	9.69564	14.9319	NA	NA	NA	NA	NA	NA	NA	NA
ENSG00000231684	NA	0	0	0	0	NA	NA	NA	NA	NA	NA	NA	NA
ENSG00000231686	NA	0	0	0	0	NA	NA	NA	NA	NA	NA	NA	NA
ENSG00000231688	RPL21P43	0	0	0	0	NA	NA	NA	NA	NA	NA	NA	NA
ENSG00000231689	LINC01090	124.059	110.291	111.066	102.055	111.868	-0.13668	0.334367	-0.408772	0.682707	0.814496	No	Downregulated
ENSG00000231690	LINC00574	0	1.03634	3.30722	0.892498	NA	NA	NA	NA	NA	NA	NA	NA
ENSG00000231691	NA	0	0	0	0	NA	NA	NA	NA	NA	NA	NA	NA
ENSG00000231694	NA	0	0	0	0	NA	NA	NA	NA	NA	NA	NA	NA
ENSG00000231697	NA	1.96532	1.93303	4.44373	7.58213	NA	NA	NA	NA	NA	NA	NA	NA
ENSG00000231698	NA	0	0	0	0	NA	NA	NA	NA	NA	NA	NA	NA
ENSG00000231699	NA	0	0	1.13232	0.929506	NA	NA	NA	NA	NA	NA	NA	NA
ENSG00000231700	NA	0	0	0	0	NA	NA	NA	NA	NA	NA	NA	NA
ENSG00000231701	BMS1P13	0	0	0	0	NA	NA	NA	NA	NA	NA	NA	NA
ENSG00000231702	NA	0	0	0	0	NA	NA	NA	NA	NA	NA	NA	NA
ENSG00000231703	NA	5.86541	8.7683	15.6363	15.9817	NA	NA	NA	NA	NA	NA	NA	NA
ENSG00000231704	NA	0.783373	3.33023	0.924995	1.24319	NA	NA	NA	NA	NA	NA	NA	NA
ENSG00000231705	NA	0	0	0	0	NA	NA	NA	NA	NA	NA	NA	NA
ENSG00000231706	NA	0	0	0	0	NA	NA	NA	NA	NA	NA	NA	NA
ENSG00000231707	NA	0	0	0	0	NA	NA	NA	NA	NA	NA	NA	NA
ENSG00000231711	NA	3.89894	4.88512	14.5347	8.45256	NA	NA	NA	NA	NA	NA	NA	NA
ENSG00000231712	NA	0	0	0	0	NA	NA	NA	NA	NA	NA	NA	NA
ENSG00000231713	NA	0	0	0	0	NA	NA	NA	NA	NA	NA	NA	NA
ENSG00000231714	NA	0	0	0	0	NA	NA	NA	NA	NA	NA	NA	NA
ENSG00000231715	NA	0	0	0	0	NA	NA	NA	NA	NA	NA	NA	NA
ENSG00000231718	LINC02789	0	0	0	0	NA	NA	NA	NA	NA	NA	NA	NA
ENSG00000231720	NA	0	0	0	0	NA	NA	NA	NA	NA	NA	NA	NA
ENSG00000231721	LINC-PINT	61.0305	28.0686	105.386	118.558	78.2608	1.30194	0.449583	2.89589	0.00378082	0.0164873	Yes	Upregulated
ENSG00000231722	NA	0	0	0	0	NA	NA	NA	NA	NA	NA	NA	NA
ENSG00000231723	NA	0	0	0	0	NA	NA	NA	NA	NA	NA	NA	NA
ENSG00000231724	NA	0	0	0	0	NA	NA	NA	NA	NA	NA	NA	NA
ENSG00000231725	VN1R110P	0.99504	1.9078	1.11358	0.946097	NA	NA	NA	NA	NA	NA	NA	NA
ENSG00000231726	NA	0	0	0	0	NA	NA	NA	NA	NA	NA	NA	NA
ENSG00000231728	NA	0	0	0	0	NA	NA	NA	NA	NA	NA	NA	NA
ENSG00000231729	ARHGEF9-IT1	0	0	0	0	NA	NA	NA	NA	NA	NA	NA	NA
ENSG00000231731	NA	0	0	0	0	NA	NA	NA	NA	NA	NA	NA	NA
ENSG00000231735	RPS2P18	0	0	0	0	NA	NA	NA	NA	NA	NA	NA	NA
ENSG00000231738	TSPAN19	0	0	1.12304	0.937191	NA	NA	NA	NA	NA	NA	NA	NA
ENSG00000231739	NA	0.98073	0	0	0	NA	NA	NA	NA	NA	NA	NA	NA
ENSG00000231740	NA	0	0	0	0	NA	NA	NA	NA	NA	NA	NA	NA
ENSG00000231741	NA	0	0	0	0	NA	NA	NA	NA	NA	NA	NA	NA
ENSG00000231742	LINC01273	1.16555	0	2.24147	1.58041	NA	NA	NA	NA	NA	NA	NA	NA
ENSG00000231743	NA	0	0	0	0	NA	NA	NA	NA	NA	NA	NA	NA
ENSG00000231744	NA	0	2.92133	3.35016	2.81299	NA	NA	NA	NA	NA	NA	NA	NA
ENSG00000231747	NA	0	0	0	0	NA	NA	NA	NA	NA	NA	NA	NA
ENSG00000231748	NA	0	0	0	0	NA	NA	NA	NA	NA	NA	NA	NA
ENSG00000231749	ABCA9-AS1	0	0	0	0	NA	NA	NA	NA	NA	NA	NA	NA
ENSG00000231750	NA	0	0	0	0	NA	NA	NA	NA	NA	NA	NA	NA
ENSG00000231752	NA	21.984	14.1236	11.3228	4.6933	NA	NA	NA	NA	NA	NA	NA	NA
ENSG00000231754	NA	0	0	0	0	NA	NA	NA	NA	NA	NA	NA	NA
ENSG00000231755	NA	0	0	0	0	NA	NA	NA	NA	NA	NA	NA	NA
ENSG00000231756	NA	0	0	0	0	NA	NA	NA	NA	NA	NA	NA	NA
ENSG00000231758	NA	0	0	0	0.943485	NA	NA	NA	NA	NA	NA	NA	NA
ENSG00000231760	NA	8.88424	11.4673	14.6098	18.8657	NA	NA	NA	NA	NA	NA	NA	NA
ENSG00000231762	NA	0.993608	2.85604	5.61295	4.70859	NA	NA	NA	NA	NA	NA	NA	NA
ENSG00000231763	SLC66A2P1	0	0	0	0	NA	NA	NA	NA	NA	NA	NA	NA
ENSG00000231764	NA	24.1476	0.475445	27.4156	11.4375	NA	NA	NA	NA	NA	NA	NA	NA
ENSG00000231765	PPP1R11P2	0	0.968786	0	0	NA	NA	NA	NA	NA	NA	NA	NA
ENSG00000231766	MTCO2P5	0	0	0	0	NA	NA	NA	NA	NA	NA	NA	NA
ENSG00000231768	LINC01354	0	0	0	0	NA	NA	NA	NA	NA	NA	NA	NA
ENSG00000231769	NA	0	0	0	0.943485	NA	NA	NA	NA	NA	NA	NA	NA
ENSG00000231770	NA	8.99914	2.68551	1.0052	8.89148	NA	NA	NA	NA	NA	NA	NA	NA
ENSG00000231772	NA	0	0	0	0	NA	NA	NA	NA	NA	NA	NA	NA
ENSG00000231776	LINC01611	0	0	0	2.83045	NA	NA	NA	NA	NA	NA	NA	NA
ENSG00000231777	MTND4P21	0	0	0	0	NA	NA	NA	NA	NA	NA	NA	NA
ENSG00000231780	NA	0	0	0	0	NA	NA	NA	NA	NA	NA	NA	NA
ENSG00000231781	NA	0	0	0	0	NA	NA	NA	NA	NA	NA	NA	NA
ENSG00000231782	LINC00575	0	0	0	0	NA	NA	NA	NA	NA	NA	NA	NA
ENSG00000231784	DBIL5P	4.48141	3.83463	5.47077	12.0622	NA	NA	NA	NA	NA	NA	NA	NA
ENSG00000231787	H2BP9	0	0	0	0	NA	NA	NA	NA	NA	NA	NA	NA
ENSG00000231788	RPL31P50	0	0	0	0	NA	NA	NA	NA	NA	NA	NA	NA
ENSG00000231791	NA	0	0	0	0	NA	NA	NA	NA	NA	NA	NA	NA
ENSG00000231793	NA	48.2124	33.3437	20.081	44.253	NA	NA	NA	NA	NA	NA	NA	NA
ENSG00000231794	NA	0	0	0	0	NA	NA	NA	NA	NA	NA	NA	NA
ENSG00000231795	NA	0.997637	0	2.20811	4.68575	NA	NA	NA	NA	NA	NA	NA	NA
ENSG00000231799	NA	0	0	0	0	NA	NA	NA	NA	NA	NA	NA	NA
ENSG00000231801	NA	0	0	0	0	NA	NA	NA	NA	NA	NA	NA	NA
ENSG00000231802	NA	0	0	0	0	NA	NA	NA	NA	NA	NA	NA	NA
ENSG00000231804	RPL21P85	0	0	0	0	NA	NA	NA	NA	NA	NA	NA	NA
ENSG00000231806	NA	3.18463	0.776005	10.3561	8.75246	NA	NA	NA	NA	NA	NA	NA	NA
ENSG00000231808	NA	3.87832	9.84684	10.1106	4.66183	NA	NA	NA	NA	NA	NA	NA	NA
ENSG00000231809	NA	0	0	0	0	NA	NA	NA	NA	NA	NA	NA	NA
ENSG00000231810	RPL36AP35	0	0	0	0	NA	NA	NA	NA	NA	NA	NA	NA
ENSG00000231811	LOC101927888	0	0	0	0.943485	NA	NA	NA	NA	NA	NA	NA	NA
ENSG00000231812	SNRPCP9	0	0.968786	0	0	NA	NA	NA	NA	NA	NA	NA	NA
ENSG00000231814	LINC00210	0	0	0	0	NA	NA	NA	NA	NA	NA	NA	NA
ENSG00000231815	NA	0	0	0	0	NA	NA	NA	NA	NA	NA	NA	NA
ENSG00000231817	LINC01198	49.7564	46.6234	55.3723	45.7754	49.3819	0.0677867	0.498173	0.136071	0.891766	0.944418	No	Upregulated
ENSG00000231821	NPM1P48	0	0	0	0	NA	NA	NA	NA	NA	NA	NA	NA
ENSG00000231822	NA	1.99699	2.85498	2.22838	3.77809	NA	NA	NA	NA	NA	NA	NA	NA
ENSG00000231824	AKAIN1	0.98073	0	0	0	NA	NA	NA	NA	NA	NA	NA	NA
ENSG00000231826	LINC01819	0	1.2711	3.37983	3.56014	NA	NA	NA	NA	NA	NA	NA	NA
ENSG00000231827	NA	0	0	0	0	NA	NA	NA	NA	NA	NA	NA	NA
ENSG00000231829	NA	6.98285	9.50031	8.94146	11.329	NA	NA	NA	NA	NA	NA	NA	NA
ENSG00000231830	NA	0.98073	0	0	0	NA	NA	NA	NA	NA	NA	NA	NA
ENSG00000231831	MTHFD1P1	0	1.93278	1.10884	1.90308	NA	NA	NA	NA	NA	NA	NA	NA
ENSG00000231837	NA	0	0	0	0	NA	NA	NA	NA	NA	NA	NA	NA
ENSG00000231839	DPY19L4P2	0	0	0	0	NA	NA	NA	NA	NA	NA	NA	NA
ENSG00000231840	NA	2.40823	2.46117	6.24248	3.24328	NA	NA	NA	NA	NA	NA	NA	NA
ENSG00000231841	NA	0	0	1.11822	0.941231	NA	NA	NA	NA	NA	NA	NA	NA
ENSG00000231845	HMGB3P14	0	0	0	0	NA	NA	NA	NA	NA	NA	NA	NA
ENSG00000231848	LOC124907760	0	0	0	0	NA	NA	NA	NA	NA	NA	NA	NA
ENSG00000231849	UBE2V2P4	0	0	0	0	NA	NA	NA	NA	NA	NA	NA	NA
ENSG00000231851	MRPS9-AS1	0	0	0	0	NA	NA	NA	NA	NA	NA	NA	NA
ENSG00000231852	CYP21A2	7.06487	4.69058	5.08561	5.81502	NA	NA	NA	NA	NA	NA	NA	NA
ENSG00000231855	NA	0	0	0	0	NA	NA	NA	NA	NA	NA	NA	NA
ENSG00000231856	NA	9.83296	18.6914	9.96022	10.2753	NA	NA	NA	NA	NA	NA	NA	NA
ENSG00000231857	MORF4L1P5	0	0	0	0	NA	NA	NA	NA	NA	NA	NA	NA
ENSG00000231858	STAT4-AS1	0.98073	0	0	0	NA	NA	NA	NA	NA	NA	NA	NA
ENSG00000231859	NA	2.00945	0.94722	0	0.941923	NA	NA	NA	NA	NA	NA	NA	NA
ENSG00000231861	OR5K2	0	0	0	0	NA	NA	NA	NA	NA	NA	NA	NA
ENSG00000231863	NA	15.796	14.7749	11.74	15.288	NA	NA	NA	NA	NA	NA	NA	NA
ENSG00000231864	NA	0	0	0	0.943485	NA	NA	NA	NA	NA	NA	NA	NA
ENSG00000231866	LOC100652967	0	0	0	0	NA	NA	NA	NA	NA	NA	NA	NA
ENSG00000231867	NA	0	0	0	0	NA	NA	NA	NA	NA	NA	NA	NA
ENSG00000231868	NA	0	0	0	0	NA	NA	NA	NA	NA	NA	NA	NA
ENSG00000231870	KRT17P3	0	0.968786	0	0	NA	NA	NA	NA	NA	NA	NA	NA
ENSG00000231871	IPO9-AS1	3.97647	4.14566	3.29647	2.64985	NA	NA	NA	NA	NA	NA	NA	NA
ENSG00000231873	LOC105377043	0	0	0	0	NA	NA	NA	NA	NA	NA	NA	NA
ENSG00000231875	NA	2.00903	0.945848	0	0	NA	NA	NA	NA	NA	NA	NA	NA
ENSG00000231876	LOC102723536	0	0	0	0	NA	NA	NA	NA	NA	NA	NA	NA
ENSG00000231877	NA	9.91872	10.4689	15.7224	21.6957	NA	NA	NA	NA	NA	NA	NA	NA
ENSG00000231878	NA	0.98073	0	0	0	NA	NA	NA	NA	NA	NA	NA	NA
ENSG00000231879	TXNL1P1	0	0	0	0	NA	NA	NA	NA	NA	NA	NA	NA
ENSG00000231880	NA	0	2.90866	2.2263	0.944771	NA	NA	NA	NA	NA	NA	NA	NA
ENSG00000231881	NA	11.6092	6.02427	6.68313	14.7882	NA	NA	NA	NA	NA	NA	NA	NA
ENSG00000231882	F10-AS1	0	0.968786	0	0	NA	NA	NA	NA	NA	NA	NA	NA
ENSG00000231883	NA	0	0	0	0	NA	NA	NA	NA	NA	NA	NA	NA
ENSG00000231884	NA	0	0	0	0	NA	NA	NA	NA	NA	NA	NA	NA
ENSG00000231887	PRH1	66.567	74.5145	83.651	61.5905	71.5808	0.0397681	0.423152	0.0939807	0.925124	0.960928	No	Upregulated
ENSG00000231888	NA	0	0	1.11555	0	NA	NA	NA	NA	NA	NA	NA	NA
ENSG00000231889	TRAF3IP2-AS1	69.8472	73.375	144.372	99.4668	96.7651	0.759407	0.374027	2.03035	0.0423206	0.115671	No	Upregulated
ENSG00000231890	NA	57.1898	52.6952	96.9434	62.1968	NA	NA	NA	NA	NA	NA	NA	NA
ENSG00000231892	NA	0	0	0	0	NA	NA	NA	NA	NA	NA	NA	NA
ENSG00000231894	NA	0	0	0	0	NA	NA	NA	NA	NA	NA	NA	NA
ENSG00000231896	NA	0	1.94458	0	2.82025	NA	NA	NA	NA	NA	NA	NA	NA
ENSG00000231897	MARK2P14	0	0	0	0	NA	NA	NA	NA	NA	NA	NA	NA
ENSG00000231898	MYO3B-AS1	6.04317	6.98993	6.88454	11.8839	NA	NA	NA	NA	NA	NA	NA	NA
ENSG00000231900	GOT2P1	0	0	0	0	NA	NA	NA	NA	NA	NA	NA	NA
ENSG00000231901	NA	0	0	0	0	NA	NA	NA	NA	NA	NA	NA	NA
ENSG00000231902	LOC105375971	0	0	0	0	NA	NA	NA	NA	NA	NA	NA	NA
ENSG00000231903	NA	0	0.961542	1.1214	2.8369	NA	NA	NA	NA	NA	NA	NA	NA
ENSG00000231905	NA	0	0	0	0	NA	NA	NA	NA	NA	NA	NA	NA
ENSG00000231906	NA	0	0	0	0	NA	NA	NA	NA	NA	NA	NA	NA
ENSG00000231907	NA	0	0	0	0	NA	NA	NA	NA	NA	NA	NA	NA
ENSG00000231908	IDH1-AS1	16.7378	11.0575	4.45375	9.07444	NA	NA	NA	NA	NA	NA	NA	NA
ENSG00000231909	MAP1LC3BP1	0	0	0	0	NA	NA	NA	NA	NA	NA	NA	NA
ENSG00000231910	GAMTP2	0	0	0	0	NA	NA	NA	NA	NA	NA	NA	NA
ENSG00000231911	TPRKBP1	0	0	0	0	NA	NA	NA	NA	NA	NA	NA	NA
ENSG00000231912	NA	0	0	0	0	NA	NA	NA	NA	NA	NA	NA	NA
ENSG00000231913	RARRES2P3	0	0	0	0	NA	NA	NA	NA	NA	NA	NA	NA
ENSG00000231914	NA	0	0	0	0	NA	NA	NA	NA	NA	NA	NA	NA
ENSG00000231915	SALL4P5	0	0	0	0	NA	NA	NA	NA	NA	NA	NA	NA
ENSG00000231916	NA	0	0	0	0.943485	NA	NA	NA	NA	NA	NA	NA	NA
ENSG00000231918	LOC730100	0.991335	0.95508	2.2389	0	NA	NA	NA	NA	NA	NA	NA	NA
ENSG00000231920	NEBL-AS1	0	0	0	0	NA	NA	NA	NA	NA	NA	NA	NA
ENSG00000231922	NA	0	0	0	0	NA	NA	NA	NA	NA	NA	NA	NA
ENSG00000231923	NA	0	0	0	0	NA	NA	NA	NA	NA	NA	NA	NA
ENSG00000231924	PSG1	0	0	0	0	NA	NA	NA	NA	NA	NA	NA	NA
ENSG00000231925	TAPBP	279.662	111.109	154.035	142.404	171.803	-0.40492	0.374911	-1.08004	0.280123	0.464066	No	Downregulated
ENSG00000231926	NA	0	0	0	0	NA	NA	NA	NA	NA	NA	NA	NA
ENSG00000231927	NA	0	0	0	0	NA	NA	NA	NA	NA	NA	NA	NA
ENSG00000231929	HMGB3P31	0	0	0	0	NA	NA	NA	NA	NA	NA	NA	NA
ENSG00000231930	NA	0	0	0	0	NA	NA	NA	NA	NA	NA	NA	NA
ENSG00000231931	NA	0	0.968786	0	0	NA	NA	NA	NA	NA	NA	NA	NA
ENSG00000231933	NA	0	0	0	0	NA	NA	NA	NA	NA	NA	NA	NA
ENSG00000231934	NA	6.75758	5.80721	5.8417	5.49632	NA	NA	NA	NA	NA	NA	NA	NA
ENSG00000231937	NA	1.97333	1.92592	0	0	NA	NA	NA	NA	NA	NA	NA	NA
ENSG00000231940	RPS7P3	0	0	0	0	NA	NA	NA	NA	NA	NA	NA	NA
ENSG00000231942	NA	0	0	0	0	NA	NA	NA	NA	NA	NA	NA	NA
ENSG00000231943	PGM5P4-AS1	4.63449	13.1389	1.80866	3.26878	NA	NA	NA	NA	NA	NA	NA	NA
ENSG00000231944	PHKA1-AS1	0	0	0	0	NA	NA	NA	NA	NA	NA	NA	NA
ENSG00000231947	NA	0	0	0	0	NA	NA	NA	NA	NA	NA	NA	NA
ENSG00000231948	HS1BP3-IT1	1.96405	2.05474	1.10504	2.69088	NA	NA	NA	NA	NA	NA	NA	NA
ENSG00000231949	NA	0	0	0	0	NA	NA	NA	NA	NA	NA	NA	NA
ENSG00000231951	NA	0	0	0	0	NA	NA	NA	NA	NA	NA	NA	NA
ENSG00000231952	NA	1.98311	0	0	1.86637	NA	NA	NA	NA	NA	NA	NA	NA
ENSG00000231953	NA	8.95928	5.7151	6.70272	4.72026	NA	NA	NA	NA	NA	NA	NA	NA
ENSG00000231954	MTND2P22	0	0	0	0	NA	NA	NA	NA	NA	NA	NA	NA
ENSG00000231955	NA	0	0	0	0	NA	NA	NA	NA	NA	NA	NA	NA
ENSG00000231956	NA	0	0	0	0	NA	NA	NA	NA	NA	NA	NA	NA
ENSG00000231957	GNAI2P2	0	0	0	0	NA	NA	NA	NA	NA	NA	NA	NA
ENSG00000231961	NA	0	0	4.46046	2.83155	NA	NA	NA	NA	NA	NA	NA	NA
ENSG00000231964	LOC102724323	0	0	0	0	NA	NA	NA	NA	NA	NA	NA	NA
ENSG00000231965	RPL17P29	0	0	0	0	NA	NA	NA	NA	NA	NA	NA	NA
ENSG00000231966	NA	1.00009	0.951222	1.11174	0.94553	NA	NA	NA	NA	NA	NA	NA	NA
ENSG00000231967	NA	0	0	0	0	NA	NA	NA	NA	NA	NA	NA	NA
ENSG00000231969	MMADHC-DT	2.28592	1.28569	0.721272	0	NA	NA	NA	NA	NA	NA	NA	NA
ENSG00000231970	NA	0	0	1.11818	0.941262	NA	NA	NA	NA	NA	NA	NA	NA
ENSG00000231971	CT69	1.17589	0	2.87042	6.11633	NA	NA	NA	NA	NA	NA	NA	NA
ENSG00000231976	NA	2.55503	1.56297	3.41591	4.69165	NA	NA	NA	NA	NA	NA	NA	NA
ENSG00000231977	NA	0	0	0	0	NA	NA	NA	NA	NA	NA	NA	NA
ENSG00000231978	NA	0	0	0	0	NA	NA	NA	NA	NA	NA	NA	NA
ENSG00000231979	NA	0	0	0	0	NA	NA	NA	NA	NA	NA	NA	NA
ENSG00000231980	NA	0	0	0	0	NA	NA	NA	NA	NA	NA	NA	NA
ENSG00000231981	RPL7L1P12	0	0.968786	0	0	NA	NA	NA	NA	NA	NA	NA	NA
ENSG00000231982	NA	0	0	0	0	NA	NA	NA	NA	NA	NA	NA	NA
ENSG00000231983	NA	0	0	0	0	NA	NA	NA	NA	NA	NA	NA	NA
ENSG00000231984	LOC107985113	0	0	0	0	NA	NA	NA	NA	NA	NA	NA	NA
ENSG00000231985	NA	0	0	0	0	NA	NA	NA	NA	NA	NA	NA	NA
ENSG00000231986	NA	0	0	0	0	NA	NA	NA	NA	NA	NA	NA	NA
ENSG00000231987	LINC01787	0	0	0	0	NA	NA	NA	NA	NA	NA	NA	NA
ENSG00000231988	NA	0	0	0	0	NA	NA	NA	NA	NA	NA	NA	NA
ENSG00000231989	PPP1R2B	0	0	0	0	NA	NA	NA	NA	NA	NA	NA	NA
ENSG00000231990	NA	4.03837	0.850556	3.75291	1.5515	NA	NA	NA	NA	NA	NA	NA	NA
ENSG00000231991	NA	0	7.75029	0	0	NA	NA	NA	NA	NA	NA	NA	NA
ENSG00000231992	NA	9.96504	4.76955	6.67558	11.3464	NA	NA	NA	NA	NA	NA	NA	NA
ENSG00000231993	NA	0	0.978347	1.12553	0.925982	NA	NA	NA	NA	NA	NA	NA	NA
ENSG00000231995	RPL7AP76	3.92292	0	0	0	NA	NA	NA	NA	NA	NA	NA	NA
ENSG00000231996	NA	0	0	0	0	NA	NA	NA	NA	NA	NA	NA	NA
ENSG00000231999	LRRC8C-DT	43.7833	50.3301	62.8222	58.9478	53.9709	0.371162	0.476172	0.779471	0.435703	0.623355	No	Upregulated
ENSG00000232000	CLCN3P1	104.441	115.198	90.6345	88.57	99.7109	-0.294976	0.35248	-0.83686	0.402671	0.591835	No	Downregulated
ENSG00000232001	NA	10.7485	9.06642	8.24224	9.56165	NA	NA	NA	NA	NA	NA	NA	NA
ENSG00000232002	LINC01880	0	0	0	0	NA	NA	NA	NA	NA	NA	NA	NA
ENSG00000232003	NA	0	0	0	0	NA	NA	NA	NA	NA	NA	NA	NA
ENSG00000232004	CAP1P2	0	0	0	0	NA	NA	NA	NA	NA	NA	NA	NA
ENSG00000232006	NA	31.6225	42.47	39.6356	19.4125	NA	NA	NA	NA	NA	NA	NA	NA
ENSG00000232009	NA	0	0	0	0	NA	NA	NA	NA	NA	NA	NA	NA
ENSG00000232010	DNMT3L-AS1	0	0	0	0.943485	NA	NA	NA	NA	NA	NA	NA	NA
ENSG00000232015	NA	0	0	2.24371	0.93818	NA	NA	NA	NA	NA	NA	NA	NA
ENSG00000232019	NA	2.97349	0	4.41521	0	NA	NA	NA	NA	NA	NA	NA	NA
ENSG00000232021	LEF1-AS1	62.6405	56.5133	79.5335	91.5989	72.5715	0.524512	0.414129	1.26654	0.205319	0.37236	No	Upregulated
ENSG00000232022	NA	30.8365	30.7729	30.7462	28.5903	NA	NA	NA	NA	NA	NA	NA	NA
ENSG00000232023	LINC01807	3.93579	0.964314	4.46822	0	NA	NA	NA	NA	NA	NA	NA	NA
ENSG00000232024	NA	207.909	156.754	173.557	142.552	NA	NA	NA	NA	NA	NA	NA	NA
ENSG00000232027	NA	0	0	0	0	NA	NA	NA	NA	NA	NA	NA	NA
ENSG00000232028	NA	0	0	1.11555	0	NA	NA	NA	NA	NA	NA	NA	NA
ENSG00000232029	ELOCP15	0	0	0	0	NA	NA	NA	NA	NA	NA	NA	NA
ENSG00000232031	NA	0	0	0	0	NA	NA	NA	NA	NA	NA	NA	NA
ENSG00000232032	NA	0.989746	0	0	0.934889	NA	NA	NA	NA	NA	NA	NA	NA
ENSG00000232034	NA	0	0	0	0	NA	NA	NA	NA	NA	NA	NA	NA
ENSG00000232035	NA	0	0	0	0	NA	NA	NA	NA	NA	NA	NA	NA
ENSG00000232036	LOC100129573	0	0	0	0	NA	NA	NA	NA	NA	NA	NA	NA
ENSG00000232037	RPL21P29	3.00103	0.951514	4.45904	4.71221	NA	NA	NA	NA	NA	NA	NA	NA
ENSG00000232039	DEFT1P2	0	0	0	0	NA	NA	NA	NA	NA	NA	NA	NA
ENSG00000232040	SCAND3	1711.08	1669.5	1282.72	1281.26	1486.14	-0.398837	0.104309	-3.82361	0.00013151	0.00089836	No	Downregulated
ENSG00000232041	PSMD10P3	0	0	0	0	NA	NA	NA	NA	NA	NA	NA	NA
ENSG00000232042	LOC107985629	0	0	0	0	NA	NA	NA	NA	NA	NA	NA	NA
ENSG00000232043	NA	1.96146	0	0	0	NA	NA	NA	NA	NA	NA	NA	NA
ENSG00000232044	NA	37.3822	47.3428	98.0759	76.3182	NA	NA	NA	NA	NA	NA	NA	NA
ENSG00000232046	LINC01798	0	0	0	0	NA	NA	NA	NA	NA	NA	NA	NA
ENSG00000232048	HNRNPCP9	0	0	0	0	NA	NA	NA	NA	NA	NA	NA	NA
ENSG00000232050	NA	0	0	0	0	NA	NA	NA	NA	NA	NA	NA	NA
ENSG00000232053	NA	788.608	799.434	581.279	504.004	NA	NA	NA	NA	NA	NA	NA	NA
ENSG00000232054	NA	0	0	1.11555	0	NA	NA	NA	NA	NA	NA	NA	NA
ENSG00000232056	NA	0	0	0	0	NA	NA	NA	NA	NA	NA	NA	NA
ENSG00000232057	NA	0	0	0	0	NA	NA	NA	NA	NA	NA	NA	NA
ENSG00000232058	LOC101928475	0	0	2.23584	0.941482	NA	NA	NA	NA	NA	NA	NA	NA
ENSG00000232059	NA	0	0	0	0	NA	NA	NA	NA	NA	NA	NA	NA
ENSG00000232060	NA	0	0	0	0	NA	NA	NA	NA	NA	NA	NA	NA
ENSG00000232063	NA	420.328	389.684	284.76	323.667	NA	NA	NA	NA	NA	NA	NA	NA
ENSG00000232064	USP9YP33	0	0	0	0	NA	NA	NA	NA	NA	NA	NA	NA
ENSG00000232065	NA	3.87725	7.82134	7.75792	0.952133	NA	NA	NA	NA	NA	NA	NA	NA
ENSG00000232068	NA	0	0	0	0	NA	NA	NA	NA	NA	NA	NA	NA
ENSG00000232069	RPS29P28	0	0	0	0	NA	NA	NA	NA	NA	NA	NA	NA
ENSG00000232070	TMEM253	0	0	0	0.943485	NA	NA	NA	NA	NA	NA	NA	NA
ENSG00000232072	NA	0	0	0	0	NA	NA	NA	NA	NA	NA	NA	NA
ENSG00000232073	NA	0	0	0	0	NA	NA	NA	NA	NA	NA	NA	NA
ENSG00000232075	MRPL35P2	0	0	0	0	NA	NA	NA	NA	NA	NA	NA	NA
ENSG00000232077	LINC01031	0	0	1.11555	0	NA	NA	NA	NA	NA	NA	NA	NA
ENSG00000232079	LINC01697	4.13497	2.82368	8.52806	22.7774	NA	NA	NA	NA	NA	NA	NA	NA
ENSG00000232080	LOC102725019	0	0	0	0	NA	NA	NA	NA	NA	NA	NA	NA
ENSG00000232081	NA	0	0	0	0	NA	NA	NA	NA	NA	NA	NA	NA
ENSG00000232082	RPS6KA2-IT1	0	0	0	0	NA	NA	NA	NA	NA	NA	NA	NA
ENSG00000232083	RPL31P7	0	0	0	0	NA	NA	NA	NA	NA	NA	NA	NA
ENSG00000232084	LINC01104	0	0	0	0	NA	NA	NA	NA	NA	NA	NA	NA
ENSG00000232085	NA	0	0	0	0	NA	NA	NA	NA	NA	NA	NA	NA
ENSG00000232086	NA	0	0	0	0	NA	NA	NA	NA	NA	NA	NA	NA
ENSG00000232087	HCFC2P1	0	0.95639	0	0.955714	NA	NA	NA	NA	NA	NA	NA	NA
ENSG00000232089	NA	0	0	0	0	NA	NA	NA	NA	NA	NA	NA	NA
ENSG00000232090	NA	0	0	0	0	NA	NA	NA	NA	NA	NA	NA	NA
ENSG00000232091	NA	0	0.966047	2.23742	0	NA	NA	NA	NA	NA	NA	NA	NA
ENSG00000232093	NA	33.55	45.6969	20.1994	27.138	NA	NA	NA	NA	NA	NA	NA	NA
ENSG00000232096	NA	0	0	2.2205	0.947985	NA	NA	NA	NA	NA	NA	NA	NA
ENSG00000232097	NA	0	0	0	0.943485	NA	NA	NA	NA	NA	NA	NA	NA
ENSG00000232098	NA	525.533	487.805	581.939	607.754	NA	NA	NA	NA	NA	NA	NA	NA
ENSG00000232100	LINC01653	0	0	2.23218	2.82908	NA	NA	NA	NA	NA	NA	NA	NA
ENSG00000232101	NA	0	0	0	0	NA	NA	NA	NA	NA	NA	NA	NA
ENSG00000232102	MTCO3P2	0	0	0	0	NA	NA	NA	NA	NA	NA	NA	NA
ENSG00000232104	RFX3-DT	31.3084	17.4611	25.1107	22.7585	24.1597	-0.0212456	0.724099	-0.0293408	0.976593	0.988373	No	Downregulated
ENSG00000232105	NA	0	0	0	0	NA	NA	NA	NA	NA	NA	NA	NA
ENSG00000232109	VN1R54P	0	0	0	0	NA	NA	NA	NA	NA	NA	NA	NA
ENSG00000232110	LOC124902477	80.333	56.6859	51.9498	52.9302	60.4747	-0.376712	0.460218	-0.818551	0.413043	0.601789	No	Downregulated
ENSG00000232111	NA	0	0	0	0	NA	NA	NA	NA	NA	NA	NA	NA
ENSG00000232112	TMA7	2220.59	2158.15	2204.31	2089.16	2168.05	-0.0287421	0.0927016	-0.31005	0.756523	0.86354	No	Downregulated
ENSG00000232113	TEX50	0	0	0	0	NA	NA	NA	NA	NA	NA	NA	NA
ENSG00000232114	NA	0	0	0	0	NA	NA	NA	NA	NA	NA	NA	NA
ENSG00000232115	NA	0	0	0	0	NA	NA	NA	NA	NA	NA	NA	NA
ENSG00000232117	NA	0	0	0	0.943485	NA	NA	NA	NA	NA	NA	NA	NA
ENSG00000232118	NA	8.81681	6.77427	12.2634	7.56897	NA	NA	NA	NA	NA	NA	NA	NA
ENSG00000232119	MCTS1	2383.09	2488.74	2113.48	2180.44	2291.44	-0.182017	0.0906622	-2.00763	0.0446822	0.12042	No	Downregulated
ENSG00000232120	NA	0	0	0	0	NA	NA	NA	NA	NA	NA	NA	NA
ENSG00000232121	NA	0	0	0	0	NA	NA	NA	NA	NA	NA	NA	NA
ENSG00000232124	LOC105372832	10.6908	15.0954	5.41258	8.79232	NA	NA	NA	NA	NA	NA	NA	NA
ENSG00000232125	DYTN	0	0	0	0	NA	NA	NA	NA	NA	NA	NA	NA
ENSG00000232128	MTCO3P45	6.01211	1.89052	4.50035	4.692	NA	NA	NA	NA	NA	NA	NA	NA
ENSG00000232130	NA	0	0	0	0	NA	NA	NA	NA	NA	NA	NA	NA
ENSG00000232131	NCOA7-AS1	0	0	0	0	NA	NA	NA	NA	NA	NA	NA	NA
ENSG00000232132	NDFIP2-AS1	0	0	0	0.943485	NA	NA	NA	NA	NA	NA	NA	NA
ENSG00000232133	IMPDH1P10	0	0	0	0	NA	NA	NA	NA	NA	NA	NA	NA
ENSG00000232134	RPS15AP12	0	0	0	0.943485	NA	NA	NA	NA	NA	NA	NA	NA
ENSG00000232135	NA	0	0	0	0	NA	NA	NA	NA	NA	NA	NA	NA
ENSG00000232136	NA	0	0	0	0	NA	NA	NA	NA	NA	NA	NA	NA
ENSG00000232138	IFNWP5	0	0	0	0	NA	NA	NA	NA	NA	NA	NA	NA
ENSG00000232139	LINC00867	0	0.968786	0	0	NA	NA	NA	NA	NA	NA	NA	NA
ENSG00000232140	NA	0	0	0	0	NA	NA	NA	NA	NA	NA	NA	NA
ENSG00000232142	NA	0	0	0	1.88697	NA	NA	NA	NA	NA	NA	NA	NA
ENSG00000232144	NA	0	0	0	0	NA	NA	NA	NA	NA	NA	NA	NA
ENSG00000232145	RPL26P24	0	0	0	0	NA	NA	NA	NA	NA	NA	NA	NA
ENSG00000232148	FMO11P	0	0	0	0	NA	NA	NA	NA	NA	NA	NA	NA
ENSG00000232149	FERP1	0.998564	1.90297	0	0	NA	NA	NA	NA	NA	NA	NA	NA
ENSG00000232150	NA	2.95448	0	2.21326	0.947129	NA	NA	NA	NA	NA	NA	NA	NA
ENSG00000232153	NA	0	0	0	0.943485	NA	NA	NA	NA	NA	NA	NA	NA
ENSG00000232154	MTCYBP15	0	0	0	0	NA	NA	NA	NA	NA	NA	NA	NA
ENSG00000232155	NA	0	0	0	0	NA	NA	NA	NA	NA	NA	NA	NA
ENSG00000232158	C11orf98P1	0	0	1.12656	0.934258	NA	NA	NA	NA	NA	NA	NA	NA
ENSG00000232159	RAB9BP1	0	0	0	0	NA	NA	NA	NA	NA	NA	NA	NA
ENSG00000232160	RAP2C-AS1	18.4531	12.9221	14.0504	9.89443	NA	NA	NA	NA	NA	NA	NA	NA
ENSG00000232161	NA	0	0	0	0	NA	NA	NA	NA	NA	NA	NA	NA
ENSG00000232162	NA	0	0	0	0	NA	NA	NA	NA	NA	NA	NA	NA
ENSG00000232163	RPLP1P13	0	0	0	0	NA	NA	NA	NA	NA	NA	NA	NA
ENSG00000232164	LINC01873	113.668	115.713	134.98	180.997	136.339	0.464708	0.314144	1.47928	0.139065	0.283614	No	Upregulated
ENSG00000232165	VN1R30P	0	0	0	0	NA	NA	NA	NA	NA	NA	NA	NA
ENSG00000232166	RPL9P10	0.98073	0	0	0	NA	NA	NA	NA	NA	NA	NA	NA
ENSG00000232167	NA	0	0	0	0	NA	NA	NA	NA	NA	NA	NA	NA
ENSG00000232168	P2RY10BP	0	0	0	0	NA	NA	NA	NA	NA	NA	NA	NA
ENSG00000232170	LINC00708	0	0	0	0	NA	NA	NA	NA	NA	NA	NA	NA
ENSG00000232172	RPL19P15	0	0	0	0	NA	NA	NA	NA	NA	NA	NA	NA
ENSG00000232173	NA	0	0	0	0	NA	NA	NA	NA	NA	NA	NA	NA
ENSG00000232174	NA	0	0	1.11555	0	NA	NA	NA	NA	NA	NA	NA	NA
ENSG00000232175	NA	0	0	0	0	NA	NA	NA	NA	NA	NA	NA	NA
ENSG00000232176	RPS6P10	0	0	0	0	NA	NA	NA	NA	NA	NA	NA	NA
ENSG00000232177	MTND4P24	0	0	1.11555	0	NA	NA	NA	NA	NA	NA	NA	NA
ENSG00000232179	MTATP6P29	0	0	0	0	NA	NA	NA	NA	NA	NA	NA	NA
ENSG00000232183	NA	0	0	0	0	NA	NA	NA	NA	NA	NA	NA	NA
ENSG00000232184	NA	0	0	0	0	NA	NA	NA	NA	NA	NA	NA	NA
ENSG00000232185	NA	0	0	0	0	NA	NA	NA	NA	NA	NA	NA	NA
ENSG00000232186	TERF1P7	0	0	0	0	NA	NA	NA	NA	NA	NA	NA	NA
ENSG00000232187	NA	6.93711	0	3.31139	4.71816	NA	NA	NA	NA	NA	NA	NA	NA
ENSG00000232188	NA	0	0	0	0	NA	NA	NA	NA	NA	NA	NA	NA
ENSG00000232190	LINC02181	0	0	1.1179	1.883	NA	NA	NA	NA	NA	NA	NA	NA
ENSG00000232192	KIF26B-AS1	0	0	0	0	NA	NA	NA	NA	NA	NA	NA	NA
ENSG00000232193	NA	0	0	0	0	NA	NA	NA	NA	NA	NA	NA	NA
ENSG00000232194	NA	15.6983	20.3029	13.4675	14.09	NA	NA	NA	NA	NA	NA	NA	NA
ENSG00000232195	TOMM22P2	0	0	0	0	NA	NA	NA	NA	NA	NA	NA	NA
ENSG00000232197	LOC102724511	0	0	0	0	NA	NA	NA	NA	NA	NA	NA	NA
ENSG00000232198	MTCO2P34	0	0	0	0	NA	NA	NA	NA	NA	NA	NA	NA
ENSG00000232199	RPL3P8	0	0	0	0	NA	NA	NA	NA	NA	NA	NA	NA
ENSG00000232200	NA	0	0	0	0	NA	NA	NA	NA	NA	NA	NA	NA
ENSG00000232202	NA	0	0	0	0	NA	NA	NA	NA	NA	NA	NA	NA
ENSG00000232203	NA	0	0	0	0	NA	NA	NA	NA	NA	NA	NA	NA
ENSG00000232204	NA	2.94219	0	0	0	NA	NA	NA	NA	NA	NA	NA	NA
ENSG00000232205	NA	0	0	0	0	NA	NA	NA	NA	NA	NA	NA	NA
ENSG00000232208	NA	0	0	0	0	NA	NA	NA	NA	NA	NA	NA	NA
ENSG00000232211	NA	0	0.968786	0	0	NA	NA	NA	NA	NA	NA	NA	NA
ENSG00000232212	LINC01701	0	0	0	0	NA	NA	NA	NA	NA	NA	NA	NA
ENSG00000232215	OR2L6P	0	0	0	0	NA	NA	NA	NA	NA	NA	NA	NA
ENSG00000232216	IGHV3-43	15.4324	6.89487	7.87369	8.42211	NA	NA	NA	NA	NA	NA	NA	NA
ENSG00000232217	FTLP8	0	0	0	0	NA	NA	NA	NA	NA	NA	NA	NA
ENSG00000232218	NA	0	0	0	0	NA	NA	NA	NA	NA	NA	NA	NA
ENSG00000232220	NA	0	0	0	0.943485	NA	NA	NA	NA	NA	NA	NA	NA
ENSG00000232223	CNN2P10	0	0	0	0	NA	NA	NA	NA	NA	NA	NA	NA
ENSG00000232225	LINC01047	0	0	0	0	NA	NA	NA	NA	NA	NA	NA	NA
ENSG00000232226	ARSFP1	0	0	0	0	NA	NA	NA	NA	NA	NA	NA	NA
ENSG00000232227	NA	0	0	0	0	NA	NA	NA	NA	NA	NA	NA	NA
ENSG00000232228	NA	0	0	3.33308	2.84197	NA	NA	NA	NA	NA	NA	NA	NA
ENSG00000232229	LINC00865	0	0	2.23109	0	NA	NA	NA	NA	NA	NA	NA	NA
ENSG00000232230	NA	0	0	1.11555	0	NA	NA	NA	NA	NA	NA	NA	NA
ENSG00000232233	LINC02043	88.7718	114.248	89.1388	77.1702	92.3322	-0.289004	0.374261	-0.772198	0.439997	0.626919	No	Downregulated
ENSG00000232234	NA	5.83625	2.75672	8.40767	7.45174	NA	NA	NA	NA	NA	NA	NA	NA
ENSG00000232235	NA	0	0	0	0	NA	NA	NA	NA	NA	NA	NA	NA
ENSG00000232237	ASCL5	0	0.968786	0	0	NA	NA	NA	NA	NA	NA	NA	NA
ENSG00000232238	NA	0	0	0	0	NA	NA	NA	NA	NA	NA	NA	NA
ENSG00000232239	NA	0	0	0	0	NA	NA	NA	NA	NA	NA	NA	NA
ENSG00000232240	NA	0	0	0	0	NA	NA	NA	NA	NA	NA	NA	NA
ENSG00000232241	NA	0	0	0	0	NA	NA	NA	NA	NA	NA	NA	NA
ENSG00000232242	NA	0	0	0	0	NA	NA	NA	NA	NA	NA	NA	NA
ENSG00000232245	NA	0	0	0	0	NA	NA	NA	NA	NA	NA	NA	NA
ENSG00000232249	NA	0	0	0	0	NA	NA	NA	NA	NA	NA	NA	NA
ENSG00000232252	NA	0	0	0	0	NA	NA	NA	NA	NA	NA	NA	NA
ENSG00000232254	CSF2RBP1	0	0	0	0	NA	NA	NA	NA	NA	NA	NA	NA
ENSG00000232258	TMEM114	0	0	0	0	NA	NA	NA	NA	NA	NA	NA	NA
ENSG00000232259	NA	0	0	0	0	NA	NA	NA	NA	NA	NA	NA	NA
ENSG00000232260	NA	0	0	0	0	NA	NA	NA	NA	NA	NA	NA	NA
ENSG00000232261	LOC100422548	0	0	0	0	NA	NA	NA	NA	NA	NA	NA	NA
ENSG00000232263	KRTAP25-1	0	0	0	0	NA	NA	NA	NA	NA	NA	NA	NA
ENSG00000232264	USP17L24	0	0	0	0	NA	NA	NA	NA	NA	NA	NA	NA
ENSG00000232265	LINC02805	2410.43	2363.52	1660.7	1695.73	2032.6	-0.508055	0.0934229	-5.43823	5.3811e-08	8.5377e-07	No	Downregulated
ENSG00000232267	ACTR3P2	0	0	0	0	NA	NA	NA	NA	NA	NA	NA	NA
ENSG00000232268	OR52I1	0	0	0	0	NA	NA	NA	NA	NA	NA	NA	NA
ENSG00000232271	NA	0	0	0	0	NA	NA	NA	NA	NA	NA	NA	NA
ENSG00000232273	NA	0.98073	0	0	0	NA	NA	NA	NA	NA	NA	NA	NA
ENSG00000232277	SLC30A6P1	0	0	0	0	NA	NA	NA	NA	NA	NA	NA	NA
ENSG00000232281	NA	0	0	0	0	NA	NA	NA	NA	NA	NA	NA	NA
ENSG00000232282	MTND1P32	1.98482	0	1.12191	1.85418	NA	NA	NA	NA	NA	NA	NA	NA
ENSG00000232283	HSD17B3-AS1	0	0	0	0	NA	NA	NA	NA	NA	NA	NA	NA
ENSG00000232284	GNG12-AS1	0	0	0	0	NA	NA	NA	NA	NA	NA	NA	NA
ENSG00000232285	ELOBP3	0	0	0	0	NA	NA	NA	NA	NA	NA	NA	NA
ENSG00000232286	NA	0	0	0	0	NA	NA	NA	NA	NA	NA	NA	NA
ENSG00000232287	SLC6A1-AS1	0	0	0	0	NA	NA	NA	NA	NA	NA	NA	NA
ENSG00000232290	NA	0	0	0	0	NA	NA	NA	NA	NA	NA	NA	NA
ENSG00000232292	ALDH7A1P2	0	0	0	0	NA	NA	NA	NA	NA	NA	NA	NA
ENSG00000232293	PAICSP7	0	0	0	0	NA	NA	NA	NA	NA	NA	NA	NA
ENSG00000232294	NA	9.10318	14.0478	7.11433	7.47877	NA	NA	NA	NA	NA	NA	NA	NA
ENSG00000232295	NA	1.9775	0	5.53248	0	NA	NA	NA	NA	NA	NA	NA	NA
ENSG00000232296	NA	0	0	0	0	NA	NA	NA	NA	NA	NA	NA	NA
ENSG00000232298	NA	0	0	0	0	NA	NA	NA	NA	NA	NA	NA	NA
ENSG00000232299	NA	0	0	0	0	NA	NA	NA	NA	NA	NA	NA	NA
ENSG00000232300	NA	44.0921	38.2478	72.0819	77.7204	NA	NA	NA	NA	NA	NA	NA	NA
ENSG00000232301	LNCPRESS1	0	0	0	0	NA	NA	NA	NA	NA	NA	NA	NA
ENSG00000232303	DFFBP1	15.6403	11.3057	16.6135	11.6828	NA	NA	NA	NA	NA	NA	NA	NA
ENSG00000232305	NA	0	0	0	0	NA	NA	NA	NA	NA	NA	NA	NA
ENSG00000232306	NA	0	0	0	0	NA	NA	NA	NA	NA	NA	NA	NA
ENSG00000232307	DAOA-AS1	0	0	0	0	NA	NA	NA	NA	NA	NA	NA	NA
ENSG00000232309	NA	0	0	1.11273	0.945871	NA	NA	NA	NA	NA	NA	NA	NA
ENSG00000232310	LINC03002	3.20779	8.85376	5.69081	6.06342	NA	NA	NA	NA	NA	NA	NA	NA
ENSG00000232314	NA	0	0	0	0	NA	NA	NA	NA	NA	NA	NA	NA
ENSG00000232316	LINC02518	0	0	0	0	NA	NA	NA	NA	NA	NA	NA	NA
ENSG00000232320	NA	0	0	0	0	NA	NA	NA	NA	NA	NA	NA	NA
ENSG00000232325	NA	0	0	0	0	NA	NA	NA	NA	NA	NA	NA	NA
ENSG00000232327	LOC100419739	0	0	0	0	NA	NA	NA	NA	NA	NA	NA	NA
ENSG00000232328	NA	4.89673	10.6724	12.2329	13.2491	NA	NA	NA	NA	NA	NA	NA	NA
ENSG00000232332	NA	0	0	0	0	NA	NA	NA	NA	NA	NA	NA	NA
ENSG00000232333	RPS27AP2	0	0	0	0	NA	NA	NA	NA	NA	NA	NA	NA
ENSG00000232334	NA	0	0	0	0	NA	NA	NA	NA	NA	NA	NA	NA
ENSG00000232335	NA	0.995033	0	0	0.929922	NA	NA	NA	NA	NA	NA	NA	NA
ENSG00000232337	LOC100131736	0	0	0	0	NA	NA	NA	NA	NA	NA	NA	NA
ENSG00000232341	RPL4P2	0	0	0	0	NA	NA	NA	NA	NA	NA	NA	NA
ENSG00000232342	NA	1.34861	0	0.811245	0	NA	NA	NA	NA	NA	NA	NA	NA
ENSG00000232344	LOC100419436	0	0	0	0	NA	NA	NA	NA	NA	NA	NA	NA
ENSG00000232346	RPS17P16	0.984671	2.89472	0	0	NA	NA	NA	NA	NA	NA	NA	NA
ENSG00000232347	NA	0.982267	1.02922	1.10556	1.78941	NA	NA	NA	NA	NA	NA	NA	NA
ENSG00000232349	NA	0	0	0	0	NA	NA	NA	NA	NA	NA	NA	NA
ENSG00000232350	NA	0	0	0	0	NA	NA	NA	NA	NA	NA	NA	NA
ENSG00000232353	NA	1.98806	0	0	2.79258	NA	NA	NA	NA	NA	NA	NA	NA
ENSG00000232354	NA	0	0	1.06769	6.90045	NA	NA	NA	NA	NA	NA	NA	NA
ENSG00000232355	NA	0	0	0	0	NA	NA	NA	NA	NA	NA	NA	NA
ENSG00000232358	NA	0	0	0	0	NA	NA	NA	NA	NA	NA	NA	NA
ENSG00000232359	NA	0	0	0	0.943485	NA	NA	NA	NA	NA	NA	NA	NA
ENSG00000232360	LOC124905012	0	0	0	0	NA	NA	NA	NA	NA	NA	NA	NA
ENSG00000232361	TRPC6P3	0	0	0	0	NA	NA	NA	NA	NA	NA	NA	NA
ENSG00000232362	NA	0	0	0	0	NA	NA	NA	NA	NA	NA	NA	NA
ENSG00000232363	NA	0	0	0	0	NA	NA	NA	NA	NA	NA	NA	NA
ENSG00000232366	VDAC1P9	0	0	0	0	NA	NA	NA	NA	NA	NA	NA	NA
ENSG00000232368	NA	0	0	0	0	NA	NA	NA	NA	NA	NA	NA	NA
ENSG00000232369	NA	0	0	0	0.943485	NA	NA	NA	NA	NA	NA	NA	NA
ENSG00000232370	NA	0	0	0	0	NA	NA	NA	NA	NA	NA	NA	NA
ENSG00000232373	MTCYBP3	2.99849	1.89791	5.59671	5.65148	NA	NA	NA	NA	NA	NA	NA	NA
ENSG00000232374	GPR79	0	0	0	0	NA	NA	NA	NA	NA	NA	NA	NA
ENSG00000232375	NA	0	0	0	0	NA	NA	NA	NA	NA	NA	NA	NA
ENSG00000232377	LOC101928386	0	0	0	0	NA	NA	NA	NA	NA	NA	NA	NA
ENSG00000232378	NA	0	0	0	0	NA	NA	NA	NA	NA	NA	NA	NA
ENSG00000232379	RPL22P23	0	0	0	0	NA	NA	NA	NA	NA	NA	NA	NA
ENSG00000232380	NA	2.99675	1.89785	3.36561	4.70182	NA	NA	NA	NA	NA	NA	NA	NA
ENSG00000232381	OR52U1P	0	0	0	0	NA	NA	NA	NA	NA	NA	NA	NA
ENSG00000232382	OR5K1	0	0	0	0	NA	NA	NA	NA	NA	NA	NA	NA
ENSG00000232383	RPL23P7	0	0	0	0	NA	NA	NA	NA	NA	NA	NA	NA
ENSG00000232385	RPS3AP25	1.00035	1.89958	0	0	NA	NA	NA	NA	NA	NA	NA	NA
ENSG00000232386	NA	10.5256	4.95326	25.2706	27.552	NA	NA	NA	NA	NA	NA	NA	NA
ENSG00000232387	NA	0	0	0	0	NA	NA	NA	NA	NA	NA	NA	NA
ENSG00000232388	SMIM26	342.23	384.339	371.731	284.124	345.606	-0.150235	0.211314	-0.710958	0.47711	0.65884	No	Downregulated
ENSG00000232389	NA	0	0	0	0	NA	NA	NA	NA	NA	NA	NA	NA
ENSG00000232390	NA	0	0	0	0	NA	NA	NA	NA	NA	NA	NA	NA
ENSG00000232391	NA	0	0	0	0	NA	NA	NA	NA	NA	NA	NA	NA
ENSG00000232392	GOT2P7	3.9633	3.84154	12.1674	16.1511	NA	NA	NA	NA	NA	NA	NA	NA
ENSG00000232393	RPL5P6	0.98073	0	0	0	NA	NA	NA	NA	NA	NA	NA	NA
ENSG00000232394	NA	0	0.968786	0	0	NA	NA	NA	NA	NA	NA	NA	NA
ENSG00000232395	NA	0	0	0	0	NA	NA	NA	NA	NA	NA	NA	NA
ENSG00000232396	NA	0	0	0	0	NA	NA	NA	NA	NA	NA	NA	NA
ENSG00000232398	TMPRSS11CP	0	0	0	0	NA	NA	NA	NA	NA	NA	NA	NA
ENSG00000232399	USP17L13	0	0	0	0	NA	NA	NA	NA	NA	NA	NA	NA
ENSG00000232400	RAD17P1	0	0	0	0	NA	NA	NA	NA	NA	NA	NA	NA
ENSG00000232401	LINC00112	0	0	0	0	NA	NA	NA	NA	NA	NA	NA	NA
ENSG00000232403	RPL27P5	0	0	0	0	NA	NA	NA	NA	NA	NA	NA	NA
ENSG00000232406	NA	7.76383	10.911	14.4615	21.4783	NA	NA	NA	NA	NA	NA	NA	NA
ENSG00000232407	NA	0	0	0	0.943485	NA	NA	NA	NA	NA	NA	NA	NA
ENSG00000232408	NA	0	0	0	0	NA	NA	NA	NA	NA	NA	NA	NA
ENSG00000232409	NA	0	0	0	0	NA	NA	NA	NA	NA	NA	NA	NA
ENSG00000232411	NA	0	0	0	0	NA	NA	NA	NA	NA	NA	NA	NA
ENSG00000232412	STAG2-AS1	0.968495	0.98535	6.75747	3.72168	NA	NA	NA	NA	NA	NA	NA	NA
ENSG00000232413	NA	0	0	0	0	NA	NA	NA	NA	NA	NA	NA	NA
ENSG00000232416	BPESC1	0.973357	0	1.124	0	NA	NA	NA	NA	NA	NA	NA	NA
ENSG00000232418	NA	0	0	0	0	NA	NA	NA	NA	NA	NA	NA	NA
ENSG00000232419	TTTY19	0	0	0	0	NA	NA	NA	NA	NA	NA	NA	NA
ENSG00000232420	NA	0	0	0	0	NA	NA	NA	NA	NA	NA	NA	NA
ENSG00000232422	NA	0	0	1.11555	0	NA	NA	NA	NA	NA	NA	NA	NA
ENSG00000232423	PRAMEF6	0	0	0	0	NA	NA	NA	NA	NA	NA	NA	NA
ENSG00000232424	USP9YP29	0	0	0	0	NA	NA	NA	NA	NA	NA	NA	NA
ENSG00000232429	RPL21P131	0	0	1.11555	0	NA	NA	NA	NA	NA	NA	NA	NA
ENSG00000232430	RPL31P15	0	0	0	0	NA	NA	NA	NA	NA	NA	NA	NA
ENSG00000232431	NA	0	0	0	0	NA	NA	NA	NA	NA	NA	NA	NA
ENSG00000232433	NA	0	0	4.46219	0	NA	NA	NA	NA	NA	NA	NA	NA
ENSG00000232434	AJM1	30.2704	23.6264	41.2265	29.4013	31.1311	0.379854	0.636492	0.596792	0.550646	0.719329	No	Upregulated
ENSG00000232436	NA	0	0	0	0	NA	NA	NA	NA	NA	NA	NA	NA
ENSG00000232437	NA	0	0	2.23025	1.88768	NA	NA	NA	NA	NA	NA	NA	NA
ENSG00000232439	RPL18AP7	0	0	0	0	NA	NA	NA	NA	NA	NA	NA	NA
ENSG00000232444	NA	0	0	0	0	NA	NA	NA	NA	NA	NA	NA	NA
ENSG00000232445	NA	127.545	127.936	183.681	154.54	NA	NA	NA	NA	NA	NA	NA	NA
ENSG00000232446	NA	0	0	0	0	NA	NA	NA	NA	NA	NA	NA	NA
ENSG00000232447	MTND5P3	0	0	0	0	NA	NA	NA	NA	NA	NA	NA	NA
ENSG00000232448	NA	0	0	0	0	NA	NA	NA	NA	NA	NA	NA	NA
ENSG00000232450	RPS2P14	16.2854	27.9711	22.443	28.8675	23.8918	0.217399	0.727875	0.298677	0.765187	0.869144	No	Upregulated
ENSG00000232451	NA	0	0	0	0	NA	NA	NA	NA	NA	NA	NA	NA
ENSG00000232453	LINC02777	7.47625	4.19504	18.1879	20.9807	NA	NA	NA	NA	NA	NA	NA	NA
ENSG00000232454	NA	7.03028	8.45003	6.80226	4.67711	NA	NA	NA	NA	NA	NA	NA	NA
ENSG00000232455	NA	0	0	0	0	NA	NA	NA	NA	NA	NA	NA	NA
ENSG00000232456	NA	0	0.968786	0	0	NA	NA	NA	NA	NA	NA	NA	NA
ENSG00000232457	NA	0	0.970834	1.11319	0	NA	NA	NA	NA	NA	NA	NA	NA
ENSG00000232458	LINC01450	0	0	0	0	NA	NA	NA	NA	NA	NA	NA	NA
ENSG00000232459	OR4F14P	0	0	0	0	NA	NA	NA	NA	NA	NA	NA	NA
ENSG00000232460	NA	0	0	0	0	NA	NA	NA	NA	NA	NA	NA	NA
ENSG00000232463	RPL13P7	0	0	0	0	NA	NA	NA	NA	NA	NA	NA	NA
ENSG00000232464	NA	0	0	0	0	NA	NA	NA	NA	NA	NA	NA	NA
ENSG00000232465	NA	0	0	0	0	NA	NA	NA	NA	NA	NA	NA	NA
ENSG00000232466	H3P31	0	0.962603	4.46593	2.84625	NA	NA	NA	NA	NA	NA	NA	NA
ENSG00000232467	NA	0	0	0	0	NA	NA	NA	NA	NA	NA	NA	NA
ENSG00000232470	NA	0.991	0.958222	1.11616	0	NA	NA	NA	NA	NA	NA	NA	NA
ENSG00000232471	NA	0.98073	0	0	0	NA	NA	NA	NA	NA	NA	NA	NA
ENSG00000232472	EEF1B2P3	4.95478	5.76893	4.44966	0	NA	NA	NA	NA	NA	NA	NA	NA
ENSG00000232474	NA	0	0	0	0	NA	NA	NA	NA	NA	NA	NA	NA
ENSG00000232475	HSFY5P	0	0	0	0	NA	NA	NA	NA	NA	NA	NA	NA
ENSG00000232479	KRT8P52	0	0.979726	1.11024	0.937408	NA	NA	NA	NA	NA	NA	NA	NA
ENSG00000232480	NA	0	0	0	0	NA	NA	NA	NA	NA	NA	NA	NA
ENSG00000232482	NA	0	0	0	0	NA	NA	NA	NA	NA	NA	NA	NA
ENSG00000232485	NA	1.64911	10.0846	7.75662	3.72101	NA	NA	NA	NA	NA	NA	NA	NA
ENSG00000232486	NA	2.00005	1.88533	16.9342	24.4303	NA	NA	NA	NA	NA	NA	NA	NA
ENSG00000232487	NA	0	0	1.10651	0.951187	NA	NA	NA	NA	NA	NA	NA	NA
ENSG00000232489	NA	0	0	0	0	NA	NA	NA	NA	NA	NA	NA	NA
ENSG00000232490	OSBPL10-AS1	3.23574	0.87837	5.05993	2.08606	NA	NA	NA	NA	NA	NA	NA	NA
ENSG00000232491	NA	0	0	0	0	NA	NA	NA	NA	NA	NA	NA	NA
ENSG00000232492	NA	0	0	0	0	NA	NA	NA	NA	NA	NA	NA	NA
ENSG00000232493	NA	0	0	0	0	NA	NA	NA	NA	NA	NA	NA	NA
ENSG00000232496	NA	0	0	0	0	NA	NA	NA	NA	NA	NA	NA	NA
ENSG00000232497	NA	0	0	0	0	NA	NA	NA	NA	NA	NA	NA	NA
ENSG00000232499	LOC100421402	5.9338	11.5006	12.272	17.9685	NA	NA	NA	NA	NA	NA	NA	NA
ENSG00000232500	NA	0	0	0	0	NA	NA	NA	NA	NA	NA	NA	NA
ENSG00000232502	NA	0	0	0	5.66091	NA	NA	NA	NA	NA	NA	NA	NA
ENSG00000232503	NA	0	0	0	0	NA	NA	NA	NA	NA	NA	NA	NA
ENSG00000232504	NA	4.00736	1.18379	2.71258	2.33134	NA	NA	NA	NA	NA	NA	NA	NA
ENSG00000232508	NA	0.989233	1.91772	1.11407	2.83894	NA	NA	NA	NA	NA	NA	NA	NA
ENSG00000232511	OR2AH1P	0	0	0	0	NA	NA	NA	NA	NA	NA	NA	NA
ENSG00000232512	NA	0	0	0	0	NA	NA	NA	NA	NA	NA	NA	NA
ENSG00000232514	RPL21P25	0	0	0	0	NA	NA	NA	NA	NA	NA	NA	NA
ENSG00000232515	NA	0	0	0	0	NA	NA	NA	NA	NA	NA	NA	NA
ENSG00000232517	CSPG4BP	0	0	0	0	NA	NA	NA	NA	NA	NA	NA	NA
ENSG00000232518	NA	0	0	0	0	NA	NA	NA	NA	NA	NA	NA	NA
ENSG00000232519	NA	0	0.96194	0	1.9004	NA	NA	NA	NA	NA	NA	NA	NA
ENSG00000232520	GCSIR	0	0	0	0	NA	NA	NA	NA	NA	NA	NA	NA
ENSG00000232522	NA	0	0	0	0	NA	NA	NA	NA	NA	NA	NA	NA
ENSG00000232524	NA	0	0	0	0	NA	NA	NA	NA	NA	NA	NA	NA
ENSG00000232525	NA	0	0	0	0	NA	NA	NA	NA	NA	NA	NA	NA
ENSG00000232526	VDAC1P13	0	0	0	0	NA	NA	NA	NA	NA	NA	NA	NA
ENSG00000232527	LINC02802	6.86337	11.6827	25.7035	16.8735	NA	NA	NA	NA	NA	NA	NA	NA
ENSG00000232528	LOC100289473	0	0	0	0	NA	NA	NA	NA	NA	NA	NA	NA
ENSG00000232529	NA	0	0	0	0	NA	NA	NA	NA	NA	NA	NA	NA
ENSG00000232530	LIF-AS1	0	0	0	0.943485	NA	NA	NA	NA	NA	NA	NA	NA
ENSG00000232531	KMT5AP2	0	0	1.11555	0	NA	NA	NA	NA	NA	NA	NA	NA
ENSG00000232535	NA	0	0	0	0	NA	NA	NA	NA	NA	NA	NA	NA
ENSG00000232536	NA	1.01804	0	0	2.72672	NA	NA	NA	NA	NA	NA	NA	NA
ENSG00000232537	NA	0	0	0	0	NA	NA	NA	NA	NA	NA	NA	NA
ENSG00000232539	LINC00945	0	0	0	0.943485	NA	NA	NA	NA	NA	NA	NA	NA
ENSG00000232540	RPL36P19	0	0	0	0	NA	NA	NA	NA	NA	NA	NA	NA
ENSG00000232542	NA	4.00882	3.78653	8.99178	11.2535	NA	NA	NA	NA	NA	NA	NA	NA
ENSG00000232543	IGHD4-11	0	0	0	0	NA	NA	NA	NA	NA	NA	NA	NA
ENSG00000232545	NA	8.61562	9.16447	7.86863	7.30096	NA	NA	NA	NA	NA	NA	NA	NA
ENSG00000232546	NA	4.99937	3.74133	1.13332	0	NA	NA	NA	NA	NA	NA	NA	NA
ENSG00000232548	LINC01809	0	0	0	0	NA	NA	NA	NA	NA	NA	NA	NA
ENSG00000232549	NA	0	0	0	0	NA	NA	NA	NA	NA	NA	NA	NA
ENSG00000232551	MTCO1P14	0	0	0	0	NA	NA	NA	NA	NA	NA	NA	NA
ENSG00000232553	NA	0	0	0	0	NA	NA	NA	NA	NA	NA	NA	NA
ENSG00000232554	NA	1.86308	0	5.67138	3.90762	NA	NA	NA	NA	NA	NA	NA	NA
ENSG00000232555	NA	0	0	1.11555	0	NA	NA	NA	NA	NA	NA	NA	NA
ENSG00000232556	PRCPP1	0	0	0	0	NA	NA	NA	NA	NA	NA	NA	NA
ENSG00000232557	NA	0	0	0	0	NA	NA	NA	NA	NA	NA	NA	NA
ENSG00000232558	KCND3-IT1	0	0	0	0	NA	NA	NA	NA	NA	NA	NA	NA
ENSG00000232560	NA	0	0	0	0	NA	NA	NA	NA	NA	NA	NA	NA
ENSG00000232562	TPMTP3	0	0	0	0	NA	NA	NA	NA	NA	NA	NA	NA
ENSG00000232563	CRB3P1	0	0	0	0	NA	NA	NA	NA	NA	NA	NA	NA
ENSG00000232564	MRTFA-AS1	12.7076	10.6654	8.8956	14.2332	NA	NA	NA	NA	NA	NA	NA	NA
ENSG00000232568	NA	0	0	1.11555	0	NA	NA	NA	NA	NA	NA	NA	NA
ENSG00000232573	RPL3P4	0	0	0	2.83045	NA	NA	NA	NA	NA	NA	NA	NA
ENSG00000232576	NA	0	0	0	0	NA	NA	NA	NA	NA	NA	NA	NA
ENSG00000232578	LOC100533629	0	0	0	0.943485	NA	NA	NA	NA	NA	NA	NA	NA
ENSG00000232579	MTCO1P27	0	0	0	0	NA	NA	NA	NA	NA	NA	NA	NA
ENSG00000232581	NA	0	0	0	0	NA	NA	NA	NA	NA	NA	NA	NA
ENSG00000232582	LOC100419791	0	0	0	0	NA	NA	NA	NA	NA	NA	NA	NA
ENSG00000232583	GPR143P	0	0	0	0	NA	NA	NA	NA	NA	NA	NA	NA
ENSG00000232585	NA	0	0	0	0	NA	NA	NA	NA	NA	NA	NA	NA
ENSG00000232586	KIAA1614-AS1	19.3838	14.905	24.5117	19.5712	19.5929	0.359743	0.786771	0.45724	0.647499	0.789375	No	Upregulated
ENSG00000232587	EEF1A1P3	4.94674	4.80122	23.2633	11.4025	NA	NA	NA	NA	NA	NA	NA	NA
ENSG00000232590	NA	0	0	0	0	NA	NA	NA	NA	NA	NA	NA	NA
ENSG00000232591	NA	1.97141	1.9218	1.11641	0.945699	NA	NA	NA	NA	NA	NA	NA	NA
ENSG00000232593	KANTR	203.027	254.535	200.901	231.363	222.456	-0.0812253	0.250969	-0.323647	0.746205	0.85653	No	Downregulated
ENSG00000232594	NA	0	0	0	0	NA	NA	NA	NA	NA	NA	NA	NA
ENSG00000232595	NA	0	0	0	0	NA	NA	NA	NA	NA	NA	NA	NA
ENSG00000232596	LINC01646	0	0	0	0	NA	NA	NA	NA	NA	NA	NA	NA
ENSG00000232597	NA	0	0	0	0	NA	NA	NA	NA	NA	NA	NA	NA
ENSG00000232598	NA	0	0	0	0	NA	NA	NA	NA	NA	NA	NA	NA
ENSG00000232599	NA	0	0	0	0	NA	NA	NA	NA	NA	NA	NA	NA
ENSG00000232600	NA	0	0	0	0	NA	NA	NA	NA	NA	NA	NA	NA
ENSG00000232601	ANAPC15P2	0	0	0	0	NA	NA	NA	NA	NA	NA	NA	NA
ENSG00000232603	NA	0	0	0	0	NA	NA	NA	NA	NA	NA	NA	NA
ENSG00000232604	NA	0	0	0	0	NA	NA	NA	NA	NA	NA	NA	NA
ENSG00000232605	NA	0	0	0	0	NA	NA	NA	NA	NA	NA	NA	NA
ENSG00000232608	NA	0	0	0	0	NA	NA	NA	NA	NA	NA	NA	NA
ENSG00000232610	NA	0	0	0	0	NA	NA	NA	NA	NA	NA	NA	NA
ENSG00000232611	NA	186.942	136.81	522.971	509.777	NA	NA	NA	NA	NA	NA	NA	NA
ENSG00000232612	RPL31P35	0	0	0	0	NA	NA	NA	NA	NA	NA	NA	NA
ENSG00000232613	NA	0	0	0	0	NA	NA	NA	NA	NA	NA	NA	NA
ENSG00000232614	NA	0	0	0	0	NA	NA	NA	NA	NA	NA	NA	NA
ENSG00000232615	NA	0	0	0	0	NA	NA	NA	NA	NA	NA	NA	NA
ENSG00000232617	NA	0	0	0	0	NA	NA	NA	NA	NA	NA	NA	NA
ENSG00000232618	NA	5.96569	2.85271	5.60028	6.61017	NA	NA	NA	NA	NA	NA	NA	NA
ENSG00000232620	TSPY17P	0	0	0	0	NA	NA	NA	NA	NA	NA	NA	NA
ENSG00000232621	C4BPAP2	0	0	0	0	NA	NA	NA	NA	NA	NA	NA	NA
ENSG00000232622	NA	0	0	0	0	NA	NA	NA	NA	NA	NA	NA	NA
ENSG00000232623	NA	0.969137	0	6.79444	0.940555	NA	NA	NA	NA	NA	NA	NA	NA
ENSG00000232624	C10orf126	0	0	4.23686	5.96198	NA	NA	NA	NA	NA	NA	NA	NA
ENSG00000232625	RPL23AP31	0	0	0	0	NA	NA	NA	NA	NA	NA	NA	NA
ENSG00000232626	LOC100420423	0.642895	3.86276	7.12973	9.48853	NA	NA	NA	NA	NA	NA	NA	NA
ENSG00000232627	NA	0	0	0	0	NA	NA	NA	NA	NA	NA	NA	NA
ENSG00000232628	LOC101927143	0	0	0	0	NA	NA	NA	NA	NA	NA	NA	NA
ENSG00000232629	HLA-DQB2	0	0	2.2481	2.80905	NA	NA	NA	NA	NA	NA	NA	NA
ENSG00000232630	NA	0	0	0	0	NA	NA	NA	NA	NA	NA	NA	NA
ENSG00000232631	MTND2P23	0	0	0	0	NA	NA	NA	NA	NA	NA	NA	NA
ENSG00000232633	NA	0	0	0	0.943485	NA	NA	NA	NA	NA	NA	NA	NA
ENSG00000232634	NA	0	0	0	0	NA	NA	NA	NA	NA	NA	NA	NA
ENSG00000232636	NA	0	0	0	0	NA	NA	NA	NA	NA	NA	NA	NA
ENSG00000232638	NA	0	0	0	0	NA	NA	NA	NA	NA	NA	NA	NA
ENSG00000232640	NA	0	0	0	0.943485	NA	NA	NA	NA	NA	NA	NA	NA
ENSG00000232642	LOC105374328	0	0.980293	1.10245	0	NA	NA	NA	NA	NA	NA	NA	NA
ENSG00000232643	LINC00385	0	0	0	0	NA	NA	NA	NA	NA	NA	NA	NA
ENSG00000232644	NA	0	0	0	0	NA	NA	NA	NA	NA	NA	NA	NA
ENSG00000232645	LINC01431	9.89556	3.57473	0.779551	1.30549	NA	NA	NA	NA	NA	NA	NA	NA
ENSG00000232646	NA	0	0	0	0	NA	NA	NA	NA	NA	NA	NA	NA
ENSG00000232647	NA	0	0	0	0	NA	NA	NA	NA	NA	NA	NA	NA
ENSG00000232648	NA	7.60281	10.7215	7.67147	13.4713	NA	NA	NA	NA	NA	NA	NA	NA
ENSG00000232650	LINC01780	0	0	0	0	NA	NA	NA	NA	NA	NA	NA	NA
ENSG00000232653	GOLGA8N	62.5343	44.8234	60.9408	51.1179	54.8541	0.0597824	0.482361	0.123937	0.901365	0.948787	No	Upregulated
ENSG00000232654	NA	0	0	0	0	NA	NA	NA	NA	NA	NA	NA	NA
ENSG00000232655	LINC01656	0	0	0	0	NA	NA	NA	NA	NA	NA	NA	NA
ENSG00000232656	IDI2-AS1	4.00787	10.3326	1.10178	3.50671	NA	NA	NA	NA	NA	NA	NA	NA
ENSG00000232658	NA	0	0	0	0	NA	NA	NA	NA	NA	NA	NA	NA
ENSG00000232661	CFTR-AS1	0	0	0	0	NA	NA	NA	NA	NA	NA	NA	NA
ENSG00000232662	LDHBP1	20.568	12.595	13.3139	29.445	18.9805	0.373077	0.836675	0.445904	0.655666	0.795351	No	Upregulated
ENSG00000232663	NA	0	0	0	0	NA	NA	NA	NA	NA	NA	NA	NA
ENSG00000232664	NA	0	0	0	0	NA	NA	NA	NA	NA	NA	NA	NA
ENSG00000232665	NA	0	0	0	0	NA	NA	NA	NA	NA	NA	NA	NA
ENSG00000232667	NA	0	0	0	0	NA	NA	NA	NA	NA	NA	NA	NA
ENSG00000232668	NA	0	0	0	0	NA	NA	NA	NA	NA	NA	NA	NA
ENSG00000232671	ZNF687-AS1	9.45037	26.7975	13.7134	10.6909	NA	NA	NA	NA	NA	NA	NA	NA
ENSG00000232672	ACTG1P21	0	0	0	0	NA	NA	NA	NA	NA	NA	NA	NA
ENSG00000232675	NA	0	0	0	0	NA	NA	NA	NA	NA	NA	NA	NA
ENSG00000232676	ADH5P2	0	0	0	0	NA	NA	NA	NA	NA	NA	NA	NA
ENSG00000232677	LINC00665	142.758	181.163	158.874	180.515	165.828	0.0696237	0.285096	0.244212	0.807067	0.894334	No	Upregulated
ENSG00000232678	SPTLC1P4	0	0	0	0	NA	NA	NA	NA	NA	NA	NA	NA
ENSG00000232679	NA	0	0	1.11555	0	NA	NA	NA	NA	NA	NA	NA	NA
ENSG00000232680	NA	0	0	0	0	NA	NA	NA	NA	NA	NA	NA	NA
ENSG00000232682	NA	0	0	0	0	NA	NA	NA	NA	NA	NA	NA	NA
ENSG00000232684	ATP11A-AS1	0	0	1.12512	0.935457	NA	NA	NA	NA	NA	NA	NA	NA
ENSG00000232685	LINC00442	0	0	0	0	NA	NA	NA	NA	NA	NA	NA	NA
ENSG00000232687	NA	0	0	0	0	NA	NA	NA	NA	NA	NA	NA	NA
ENSG00000232688	LINC01628	0	0	0	0	NA	NA	NA	NA	NA	NA	NA	NA
ENSG00000232690	NA	0	0	0	0	NA	NA	NA	NA	NA	NA	NA	NA
ENSG00000232692	NA	0	0	0	0	NA	NA	NA	NA	NA	NA	NA	NA
ENSG00000232693	NA	0	0.956015	3.3763	2.84307	NA	NA	NA	NA	NA	NA	NA	NA
ENSG00000232695	ELOCP17	0	0	0	0	NA	NA	NA	NA	NA	NA	NA	NA
ENSG00000232696	NA	0	0	0	0	NA	NA	NA	NA	NA	NA	NA	NA
ENSG00000232699	NA	0	0	0	0	NA	NA	NA	NA	NA	NA	NA	NA
ENSG00000232701	NA	0	0	0	0	NA	NA	NA	NA	NA	NA	NA	NA
ENSG00000232702	NA	0	0	0	0	NA	NA	NA	NA	NA	NA	NA	NA
ENSG00000232706	NA	0	0	0	0	NA	NA	NA	NA	NA	NA	NA	NA
ENSG00000232707	AP1B1P2	0	0	0	0	NA	NA	NA	NA	NA	NA	NA	NA
ENSG00000232709	NA	0	0	0	0	NA	NA	NA	NA	NA	NA	NA	NA
ENSG00000232710	NA	0	0	0	0	NA	NA	NA	NA	NA	NA	NA	NA
ENSG00000232712	KIZ-AS1	11.8591	8.62533	12.2693	20.8254	NA	NA	NA	NA	NA	NA	NA	NA
ENSG00000232713	NA	1.99981	0.954163	2.22184	0	NA	NA	NA	NA	NA	NA	NA	NA
ENSG00000232714	MTND3P8	0	0	0	0	NA	NA	NA	NA	NA	NA	NA	NA
ENSG00000232715	NA	0	0	0	0	NA	NA	NA	NA	NA	NA	NA	NA
ENSG00000232716	LOC100133252	0	0	0	0	NA	NA	NA	NA	NA	NA	NA	NA
ENSG00000232717	TRIM51JP	0	0.968786	0	0	NA	NA	NA	NA	NA	NA	NA	NA
ENSG00000232718	NA	0	0	0	0	NA	NA	NA	NA	NA	NA	NA	NA
ENSG00000232719	NA	0.987785	0.960126	5.56898	0.946681	NA	NA	NA	NA	NA	NA	NA	NA
ENSG00000232721	NA	9.87637	5.76666	8.97889	9.38635	NA	NA	NA	NA	NA	NA	NA	NA
ENSG00000232722	NA	0	0	0	0	NA	NA	NA	NA	NA	NA	NA	NA
ENSG00000232723	RPS17P7	0	0	0	0	NA	NA	NA	NA	NA	NA	NA	NA
ENSG00000232724	TRIM80P	0	0	0	0	NA	NA	NA	NA	NA	NA	NA	NA
ENSG00000232725	NA	6.42392	4.15925	10.7525	16.9166	NA	NA	NA	NA	NA	NA	NA	NA
ENSG00000232727	NA	4.99825	10.4617	5.57549	4.7163	NA	NA	NA	NA	NA	NA	NA	NA
ENSG00000232728	NA	0	0	0	0	NA	NA	NA	NA	NA	NA	NA	NA
ENSG00000232729	GTF2I-AS1	0	0	0	4.71742	NA	NA	NA	NA	NA	NA	NA	NA
ENSG00000232730	NA	0	0	0	0	NA	NA	NA	NA	NA	NA	NA	NA
ENSG00000232732	LOC101927687	2.45084	1.47835	3.1178	2.83276	NA	NA	NA	NA	NA	NA	NA	NA
ENSG00000232734	NA	0	0	0	0	NA	NA	NA	NA	NA	NA	NA	NA
ENSG00000232735	NA	0	0	0	0	NA	NA	NA	NA	NA	NA	NA	NA
ENSG00000232736	NA	0	0	0	0	NA	NA	NA	NA	NA	NA	NA	NA
ENSG00000232738	NA	0	0	0	0	NA	NA	NA	NA	NA	NA	NA	NA
ENSG00000232739	NA	0	0	0	0	NA	NA	NA	NA	NA	NA	NA	NA
ENSG00000232740	LINC01826	0	0	0	0	NA	NA	NA	NA	NA	NA	NA	NA
ENSG00000232742	NA	0	0	0	0	NA	NA	NA	NA	NA	NA	NA	NA
ENSG00000232743	NA	0	0	0	0	NA	NA	NA	NA	NA	NA	NA	NA
ENSG00000232744	USP9YP16	0	0	0	0	NA	NA	NA	NA	NA	NA	NA	NA
ENSG00000232746	LINC02022	0	0	0	0	NA	NA	NA	NA	NA	NA	NA	NA
ENSG00000232747	NA	0	0	0	0	NA	NA	NA	NA	NA	NA	NA	NA
ENSG00000232748	NA	6.91493	13.2761	11.0575	8.96453	NA	NA	NA	NA	NA	NA	NA	NA
ENSG00000232749	NA	0	0	0	0	NA	NA	NA	NA	NA	NA	NA	NA
ENSG00000232750	NA	0	0	0	0	NA	NA	NA	NA	NA	NA	NA	NA
ENSG00000232751	RPL26P11	0	0	0	0	NA	NA	NA	NA	NA	NA	NA	NA
ENSG00000232752	MTCO3P21	0	0	0	0	NA	NA	NA	NA	NA	NA	NA	NA
ENSG00000232754	NA	0	0	0	0	NA	NA	NA	NA	NA	NA	NA	NA
ENSG00000232756	NA	9.36676	3.97013	16.6143	16.5739	NA	NA	NA	NA	NA	NA	NA	NA
ENSG00000232757	NA	0	0	0	0	NA	NA	NA	NA	NA	NA	NA	NA
ENSG00000232759	STEAP1B-AS1	64.5713	60.1027	63.3134	74.0417	65.5073	0.141262	0.433581	0.325803	0.744574	0.855523	No	Upregulated
ENSG00000232760	LOC100859919	0	0	0	0	NA	NA	NA	NA	NA	NA	NA	NA
ENSG00000232762	NA	0	0	0	0	NA	NA	NA	NA	NA	NA	NA	NA
ENSG00000232764	TRIM60P8Y	0	0	0	0	NA	NA	NA	NA	NA	NA	NA	NA
ENSG00000232765	NA	1.79165	2.11747	2.02636	1.04065	NA	NA	NA	NA	NA	NA	NA	NA
ENSG00000232766	KIAA1143P2	0	0	0	0	NA	NA	NA	NA	NA	NA	NA	NA
ENSG00000232767	NA	0	0	0	0	NA	NA	NA	NA	NA	NA	NA	NA
ENSG00000232768	NA	0	0	0	0	NA	NA	NA	NA	NA	NA	NA	NA
ENSG00000232771	NA	0	0	0	0	NA	NA	NA	NA	NA	NA	NA	NA
ENSG00000232772	MTND4P22	0	0	0	0	NA	NA	NA	NA	NA	NA	NA	NA
ENSG00000232773	DEFB130D	0	0	0	0	NA	NA	NA	NA	NA	NA	NA	NA
ENSG00000232774	LINC03033	282.725	249.685	358.659	305.463	299.133	0.317792	0.215654	1.47362	0.140584	0.285667	No	Upregulated
ENSG00000232775	NA	5.98344	6.61613	1.12451	4.71737	NA	NA	NA	NA	NA	NA	NA	NA
ENSG00000232777	NA	0	0	0	0	NA	NA	NA	NA	NA	NA	NA	NA
ENSG00000232778	RPL23AP50	0	0	0	0	NA	NA	NA	NA	NA	NA	NA	NA
ENSG00000232780	NA	0	0	0	0	NA	NA	NA	NA	NA	NA	NA	NA
ENSG00000232783	NA	16.0423	13.5505	42.0076	23.0705	NA	NA	NA	NA	NA	NA	NA	NA
ENSG00000232786	NA	0	0	0	0	NA	NA	NA	NA	NA	NA	NA	NA
ENSG00000232787	NA	0	0	0	0	NA	NA	NA	NA	NA	NA	NA	NA
ENSG00000232788	ITGA6-AS1	0	0	0	0	NA	NA	NA	NA	NA	NA	NA	NA
ENSG00000232789	NA	0	0	0	0	NA	NA	NA	NA	NA	NA	NA	NA
ENSG00000232790	LINC01162	7.44224	11.5895	8.34112	13.8775	NA	NA	NA	NA	NA	NA	NA	NA
ENSG00000232791	NA	0	0	0	0	NA	NA	NA	NA	NA	NA	NA	NA
ENSG00000232792	FTH1P25	0	0	0	0	NA	NA	NA	NA	NA	NA	NA	NA
ENSG00000232793	NA	0	0	0	0	NA	NA	NA	NA	NA	NA	NA	NA
ENSG00000232794	NA	0	0	0	0	NA	NA	NA	NA	NA	NA	NA	NA
ENSG00000232795	SCAND3P1	0	0	0	0	NA	NA	NA	NA	NA	NA	NA	NA
ENSG00000232797	NA	0	0	0	0.943485	NA	NA	NA	NA	NA	NA	NA	NA
ENSG00000232798	NA	0	0	0	0	NA	NA	NA	NA	NA	NA	NA	NA
ENSG00000232799	NA	0	0	0	0	NA	NA	NA	NA	NA	NA	NA	NA
ENSG00000232800	SLC7A15P	0	0	0	0	NA	NA	NA	NA	NA	NA	NA	NA
ENSG00000232801	SDCBPP3	0	0	0	0	NA	NA	NA	NA	NA	NA	NA	NA
ENSG00000232803	SLCO4A1-AS1	0	0	0	0	NA	NA	NA	NA	NA	NA	NA	NA
ENSG00000232805	NA	0	0	0	0	NA	NA	NA	NA	NA	NA	NA	NA
ENSG00000232806	NA	0	0	0	0	NA	NA	NA	NA	NA	NA	NA	NA
ENSG00000232807	NA	1.95204	2.94336	8.8935	7.51497	NA	NA	NA	NA	NA	NA	NA	NA
ENSG00000232808	TTTY20	0	0	0	0	NA	NA	NA	NA	NA	NA	NA	NA
ENSG00000232809	NA	0	0	0	0	NA	NA	NA	NA	NA	NA	NA	NA
ENSG00000232810	TNF	0.980275	0	1.11606	0	NA	NA	NA	NA	NA	NA	NA	NA
ENSG00000232811	NA	1.99002	5.69609	49.3394	48.1477	NA	NA	NA	NA	NA	NA	NA	NA
ENSG00000232812	LINC01717	0	0	0	0	NA	NA	NA	NA	NA	NA	NA	NA
ENSG00000232813	NA	0	0	0	0	NA	NA	NA	NA	NA	NA	NA	NA
ENSG00000232814	COL4A2-AS1	0	0	0	0	NA	NA	NA	NA	NA	NA	NA	NA
ENSG00000232815	NA	2.17364	0	1.12783	0.842115	NA	NA	NA	NA	NA	NA	NA	NA
ENSG00000232818	RPS2P32	11.6468	7.33001	3.32275	11.5488	NA	NA	NA	NA	NA	NA	NA	NA
ENSG00000232821	NA	0	0	0	0	NA	NA	NA	NA	NA	NA	NA	NA
ENSG00000232823	NA	0	0	0	0	NA	NA	NA	NA	NA	NA	NA	NA
ENSG00000232824	NA	0	0	0	0	NA	NA	NA	NA	NA	NA	NA	NA
ENSG00000232825	PLPPR5-AS1	0	0	0	0	NA	NA	NA	NA	NA	NA	NA	NA
ENSG00000232827	NA	6.69668	0.529443	0	4.55099	NA	NA	NA	NA	NA	NA	NA	NA
ENSG00000232828	NA	1.94882	1.04596	4.42446	1.77409	NA	NA	NA	NA	NA	NA	NA	NA
ENSG00000232829	GSTO3P	0	0	0	0	NA	NA	NA	NA	NA	NA	NA	NA
ENSG00000232830	NA	0	0	0	0	NA	NA	NA	NA	NA	NA	NA	NA
ENSG00000232832	LMLN-AS1	2.99102	5.68169	1.12444	6.59386	NA	NA	NA	NA	NA	NA	NA	NA
ENSG00000232834	NA	0	0	0	0	NA	NA	NA	NA	NA	NA	NA	NA
ENSG00000232835	NA	0	0	0	0	NA	NA	NA	NA	NA	NA	NA	NA
ENSG00000232837	LINC01700	0	0	0	0	NA	NA	NA	NA	NA	NA	NA	NA
ENSG00000232838	PET117	148.271	149.151	114.141	141.889	138.363	-0.213812	0.305734	-0.69934	0.48434	0.664624	No	Downregulated
ENSG00000232841	BRWD1P3	0	0	0	0	NA	NA	NA	NA	NA	NA	NA	NA
ENSG00000232842	KAT7P1	0	0	1.11555	0	NA	NA	NA	NA	NA	NA	NA	NA
ENSG00000232843	SNX18P2	2.90175	0.982287	0	0	NA	NA	NA	NA	NA	NA	NA	NA
ENSG00000232845	NA	0	0	0	0	NA	NA	NA	NA	NA	NA	NA	NA
ENSG00000232846	SLC25A6P3	1.88426	1.02429	2.26268	1.8319	NA	NA	NA	NA	NA	NA	NA	NA
ENSG00000232848	NA	0	0	0	0.943485	NA	NA	NA	NA	NA	NA	NA	NA
ENSG00000232849	NA	0	0	0	0	NA	NA	NA	NA	NA	NA	NA	NA
ENSG00000232850	PTGES2-AS1	57.9771	65.9964	158.44	142.507	106.23	1.27911	0.349769	3.65701	0.00025517	0.00159537	Yes	Upregulated
ENSG00000232851	NA	0	0	0	0	NA	NA	NA	NA	NA	NA	NA	NA
ENSG00000232852	NA	0	0	0	0	NA	NA	NA	NA	NA	NA	NA	NA
ENSG00000232853	NA	0	0	0	0	NA	NA	NA	NA	NA	NA	NA	NA
ENSG00000232855	NA	29.9009	15.9841	34.6742	27.498	NA	NA	NA	NA	NA	NA	NA	NA
ENSG00000232857	NA	0	0	0	0	NA	NA	NA	NA	NA	NA	NA	NA
ENSG00000232858	RPL34P27	0	0	0	0	NA	NA	NA	NA	NA	NA	NA	NA
ENSG00000232859	LYRM9	60.286	117.132	41.2646	47.1399	66.4557	-0.992096	0.478377	-2.07388	0.0380905	0.106384	No	Downregulated
ENSG00000232860	SMG7-AS1	0	0.956798	2.25905	0	NA	NA	NA	NA	NA	NA	NA	NA
ENSG00000232862	NA	0	0	0	0	NA	NA	NA	NA	NA	NA	NA	NA
ENSG00000232864	NUCKS1P1	0	0	0	0	NA	NA	NA	NA	NA	NA	NA	NA
ENSG00000232867	RPL36AP34	0	0	0	0	NA	NA	NA	NA	NA	NA	NA	NA
ENSG00000232869	TRBV29-1	0	0	0	0	NA	NA	NA	NA	NA	NA	NA	NA
ENSG00000232871	SEC1P	0	0	3.50781	0.600091	NA	NA	NA	NA	NA	NA	NA	NA
ENSG00000232872	CTAGE3P	32.6334	23.8947	23.5623	20.7451	25.2089	-0.352396	0.69702	-0.505575	0.613155	0.766648	No	Downregulated
ENSG00000232873	NA	0	0	0	0	NA	NA	NA	NA	NA	NA	NA	NA
ENSG00000232874	NA	3.94156	5.95658	2.23286	4.57809	NA	NA	NA	NA	NA	NA	NA	NA
ENSG00000232875	NA	0	0	0	0	NA	NA	NA	NA	NA	NA	NA	NA
ENSG00000232876	NA	6.82096	4.89432	1.11823	3.75025	NA	NA	NA	NA	NA	NA	NA	NA
ENSG00000232878	DPYD-AS1	0	0	0	0	NA	NA	NA	NA	NA	NA	NA	NA
ENSG00000232879	NA	0	0	0	0	NA	NA	NA	NA	NA	NA	NA	NA
ENSG00000232880	NDUFB4P10	0	0	0	0	NA	NA	NA	NA	NA	NA	NA	NA
ENSG00000232881	RPS10P21	0	0	0	0	NA	NA	NA	NA	NA	NA	NA	NA
ENSG00000232882	NA	3.93776	1.92822	0	6.61142	NA	NA	NA	NA	NA	NA	NA	NA
ENSG00000232883	RPLP0P5	0	0.968786	0	0	NA	NA	NA	NA	NA	NA	NA	NA
ENSG00000232884	NA	1306.5	1469.3	1268.22	1147.54	NA	NA	NA	NA	NA	NA	NA	NA
ENSG00000232885	NA	0	0	0	0	NA	NA	NA	NA	NA	NA	NA	NA
ENSG00000232886	NA	0	0	0	0	NA	NA	NA	NA	NA	NA	NA	NA
ENSG00000232887	NA	0	0	0	0	NA	NA	NA	NA	NA	NA	NA	NA
ENSG00000232888	RPS11P5	0.955096	7.00951	2.25754	6.4842	NA	NA	NA	NA	NA	NA	NA	NA
ENSG00000232889	NA	0	0	0	0	NA	NA	NA	NA	NA	NA	NA	NA
ENSG00000232891	NA	0	0	0	0	NA	NA	NA	NA	NA	NA	NA	NA
ENSG00000232892	RGS5-AS1	0	0	0	0	NA	NA	NA	NA	NA	NA	NA	NA
ENSG00000232893	IQCA1-AS1	0	0	0	0	NA	NA	NA	NA	NA	NA	NA	NA
ENSG00000232894	NA	0	0	0	0	NA	NA	NA	NA	NA	NA	NA	NA
ENSG00000232895	NA	0	0	0	0	NA	NA	NA	NA	NA	NA	NA	NA
ENSG00000232896	NA	0.98625	0	1.1093	0	NA	NA	NA	NA	NA	NA	NA	NA
ENSG00000232897	NA	0	0	0	0	NA	NA	NA	NA	NA	NA	NA	NA
ENSG00000232900	LOC101929413	0	0	0	0	NA	NA	NA	NA	NA	NA	NA	NA
ENSG00000232901	NA	0	0	0	0	NA	NA	NA	NA	NA	NA	NA	NA
ENSG00000232903	LINC01166	0	0	0	0	NA	NA	NA	NA	NA	NA	NA	NA
ENSG00000232905	LOC100132609	0	0	0	0	NA	NA	NA	NA	NA	NA	NA	NA
ENSG00000232906	LOC100533634	9.02024	10.3018	9.09638	5.62181	NA	NA	NA	NA	NA	NA	NA	NA
ENSG00000232907	DLGAP4-AS1	6.04882	4.56017	6.81097	7.66483	NA	NA	NA	NA	NA	NA	NA	NA
ENSG00000232908	NA	0	0	0	0	NA	NA	NA	NA	NA	NA	NA	NA
ENSG00000232909	NA	0	0	0	0	NA	NA	NA	NA	NA	NA	NA	NA
ENSG00000232910	RAB9AP1	0	0	0	0	NA	NA	NA	NA	NA	NA	NA	NA
ENSG00000232912	NA	0.607677	0	0	1.52269	NA	NA	NA	NA	NA	NA	NA	NA
ENSG00000232913	PLCE1-AS2	0	0	0	0	NA	NA	NA	NA	NA	NA	NA	NA
ENSG00000232914	NA	0	0	0	0	NA	NA	NA	NA	NA	NA	NA	NA
ENSG00000232915	NA	0.989131	0.96006	2.2246	3.78692	NA	NA	NA	NA	NA	NA	NA	NA
ENSG00000232916	NA	0	0	0	0	NA	NA	NA	NA	NA	NA	NA	NA
ENSG00000232917	NA	0	0	0	0	NA	NA	NA	NA	NA	NA	NA	NA
ENSG00000232918	RPL21P26	0	0	0	0	NA	NA	NA	NA	NA	NA	NA	NA
ENSG00000232920	NA	0	0	0	0	NA	NA	NA	NA	NA	NA	NA	NA
ENSG00000232922	MTND6P24	0	0	0	0	NA	NA	NA	NA	NA	NA	NA	NA
ENSG00000232924	ELOCP4	0	0	0	0	NA	NA	NA	NA	NA	NA	NA	NA
ENSG00000232925	NA	0	0	0	0	NA	NA	NA	NA	NA	NA	NA	NA
ENSG00000232926	RPL8P5	0	0	1.11555	0	NA	NA	NA	NA	NA	NA	NA	NA
ENSG00000232927	NA	0	0	0	0	NA	NA	NA	NA	NA	NA	NA	NA
ENSG00000232928	NA	0	0	0	0	NA	NA	NA	NA	NA	NA	NA	NA
ENSG00000232930	LOC105375233	0	0	0	0	NA	NA	NA	NA	NA	NA	NA	NA
ENSG00000232931	NA	454.519	504.363	347.433	306.255	NA	NA	NA	NA	NA	NA	NA	NA
ENSG00000232934	NA	3.08206	1.04029	1.78231	1.04997	NA	NA	NA	NA	NA	NA	NA	NA
ENSG00000232935	NA	0	0	0	0	NA	NA	NA	NA	NA	NA	NA	NA
ENSG00000232936	PANK1-AS1	7.29686	3.69535	2.35683	6.93934	NA	NA	NA	NA	NA	NA	NA	NA
ENSG00000232937	NA	0	0	0	0	NA	NA	NA	NA	NA	NA	NA	NA
ENSG00000232938	RPL23AP87	111.164	117.338	69.4045	76.5538	93.615	-0.645355	0.364945	-1.76836	0.0770005	0.182256	No	Downregulated
ENSG00000232940	HCG25	68.2117	71.0761	50.9281	71.1495	65.3413	-0.189771	0.442237	-0.429117	0.667838	0.803741	No	Downregulated
ENSG00000232943	NA	0	0	0	0	NA	NA	NA	NA	NA	NA	NA	NA
ENSG00000232944	NA	0	0	0	0.943485	NA	NA	NA	NA	NA	NA	NA	NA
ENSG00000232946	NA	0	0	0	0	NA	NA	NA	NA	NA	NA	NA	NA
ENSG00000232947	NA	0	0	0	0	NA	NA	NA	NA	NA	NA	NA	NA
ENSG00000232949	NA	3.8254	14.7217	17.535	16.3543	NA	NA	NA	NA	NA	NA	NA	NA
ENSG00000232950	NA	0	0	0	0	NA	NA	NA	NA	NA	NA	NA	NA
ENSG00000232951	NA	0	0	0	0	NA	NA	NA	NA	NA	NA	NA	NA
ENSG00000232952	LOC401957	0.995492	0.954124	1.11229	0.946542	NA	NA	NA	NA	NA	NA	NA	NA
ENSG00000232953	NA	0.996708	1.90733	1.11179	1.89254	NA	NA	NA	NA	NA	NA	NA	NA
ENSG00000232954	LINC00374	0	0	0	0	NA	NA	NA	NA	NA	NA	NA	NA
ENSG00000232956	SNHG15	601.156	593.163	626.505	697.545	629.592	0.149802	0.151211	0.990687	0.321838	0.509236	No	Upregulated
ENSG00000232958	NA	0	0	0	0	NA	NA	NA	NA	NA	NA	NA	NA
ENSG00000232959	NA	0	0	0	0	NA	NA	NA	NA	NA	NA	NA	NA
ENSG00000232963	NA	0	0	0	0	NA	NA	NA	NA	NA	NA	NA	NA
ENSG00000232964	LINC01737	0	0	0	0	NA	NA	NA	NA	NA	NA	NA	NA
ENSG00000232965	RPS12P18	0	0	0	0	NA	NA	NA	NA	NA	NA	NA	NA
ENSG00000232968	EIF4EP4	0	0	0	0	NA	NA	NA	NA	NA	NA	NA	NA
ENSG00000232969	NA	0	0	0	0	NA	NA	NA	NA	NA	NA	NA	NA
ENSG00000232970	NA	0	0	0	0	NA	NA	NA	NA	NA	NA	NA	NA
ENSG00000232971	NA	0	0	0	0	NA	NA	NA	NA	NA	NA	NA	NA
ENSG00000232973	CYP1B1-AS1	56.4556	49.0686	89.0415	70.7932	66.3397	0.598216	0.437438	1.36754	0.171455	0.32879	No	Upregulated
ENSG00000232975	MTCO1P57	0	0	0	0	NA	NA	NA	NA	NA	NA	NA	NA
ENSG00000232976	TRIM60P10Y	0	0	0	0	NA	NA	NA	NA	NA	NA	NA	NA
ENSG00000232977	LINC00327	1.96823	0	7.77999	2.83118	NA	NA	NA	NA	NA	NA	NA	NA
ENSG00000232978	NA	0	0	0	0	NA	NA	NA	NA	NA	NA	NA	NA
ENSG00000232979	NA	0	0	0	0	NA	NA	NA	NA	NA	NA	NA	NA
ENSG00000232981	MTCO1P51	0	0	0	0	NA	NA	NA	NA	NA	NA	NA	NA
ENSG00000232982	MTCO1P45	0	0	0	0	NA	NA	NA	NA	NA	NA	NA	NA
ENSG00000232983	NA	0	0	0	0	NA	NA	NA	NA	NA	NA	NA	NA
ENSG00000232985	NA	0	0	0	0	NA	NA	NA	NA	NA	NA	NA	NA
ENSG00000232986	NA	0	0	0	0	NA	NA	NA	NA	NA	NA	NA	NA
ENSG00000232987	NA	12.8851	10.7988	5.45565	6.85005	NA	NA	NA	NA	NA	NA	NA	NA
ENSG00000232989	NA	0	0	0	0	NA	NA	NA	NA	NA	NA	NA	NA
ENSG00000232990	MTATP6P7	0	0	0	0	NA	NA	NA	NA	NA	NA	NA	NA
ENSG00000232991	GACAT1	0	0	0	0	NA	NA	NA	NA	NA	NA	NA	NA
ENSG00000232992	AHCYP4	0	0	0	0	NA	NA	NA	NA	NA	NA	NA	NA
ENSG00000232993	NA	0	0	0	0	NA	NA	NA	NA	NA	NA	NA	NA
ENSG00000232994	NA	1.99912	1.91223	2.21808	0	NA	NA	NA	NA	NA	NA	NA	NA
ENSG00000232995	RGS5	93.6014	106.615	102.532	93.8165	99.1412	-0.0293631	0.35463	-0.0827993	0.934011	0.965495	No	Downregulated
ENSG00000232998	NA	0	0	0	0	NA	NA	NA	NA	NA	NA	NA	NA
ENSG00000232999	NA	0	0	0	0	NA	NA	NA	NA	NA	NA	NA	NA
ENSG00000233002	NA	1.89804	3.01968	1.1334	1.84728	NA	NA	NA	NA	NA	NA	NA	NA
ENSG00000233003	NA	0	0	0	0	NA	NA	NA	NA	NA	NA	NA	NA
ENSG00000233005	NA	0	0	0	0	NA	NA	NA	NA	NA	NA	NA	NA
ENSG00000233006	MIR3936HG	146.532	129.369	176.316	193.386	161.401	0.422707	0.281625	1.50096	0.133367	0.274637	No	Upregulated
ENSG00000233007	NA	0	0	0	0	NA	NA	NA	NA	NA	NA	NA	NA
ENSG00000233008	LOC101927560	0	0.959023	0	0.95309	NA	NA	NA	NA	NA	NA	NA	NA
ENSG00000233009	NALCN-AS1	0	0	2.23109	0	NA	NA	NA	NA	NA	NA	NA	NA
ENSG00000233010	NA	0	0.961885	5.56057	5.71912	NA	NA	NA	NA	NA	NA	NA	NA
ENSG00000233011	NA	0	0	0	0	NA	NA	NA	NA	NA	NA	NA	NA
ENSG00000233012	HDAC1P2	0	0	0	0	NA	NA	NA	NA	NA	NA	NA	NA
ENSG00000233013	NA	79.0507	102.268	184.894	176.84	NA	NA	NA	NA	NA	NA	NA	NA
ENSG00000233014	TBC1D3P7	0	0	0	0	NA	NA	NA	NA	NA	NA	NA	NA
ENSG00000233015	SLC25A6P1	0	0	0	0	NA	NA	NA	NA	NA	NA	NA	NA
ENSG00000233016	SNHG7	526.006	545.039	567.193	621.096	564.834	0.15081	0.15776	0.955951	0.339097	0.526905	No	Upregulated
ENSG00000233017	LOC105372710	0.765139	0	0	1.20933	NA	NA	NA	NA	NA	NA	NA	NA
ENSG00000233018	NA	0	0	0	0	NA	NA	NA	NA	NA	NA	NA	NA
ENSG00000233020	NA	0	0	0	0	NA	NA	NA	NA	NA	NA	NA	NA
ENSG00000233021	NA	0	0	0	0	NA	NA	NA	NA	NA	NA	NA	NA
ENSG00000233024	NPIPA5	34.7341	18.3357	58.9525	99.658	52.9201	1.57754	0.537647	2.93415	0.00334464	0.0148696	Yes	Upregulated
ENSG00000233025	NA	0	0.952511	2.25577	0.949109	NA	NA	NA	NA	NA	NA	NA	NA
ENSG00000233026	MTCO1P5	0	0	0	0	NA	NA	NA	NA	NA	NA	NA	NA
ENSG00000233028	NA	0	0	0	0	NA	NA	NA	NA	NA	NA	NA	NA
ENSG00000233029	LOC100996318	6.96454	2.87209	1.12038	1.8741	NA	NA	NA	NA	NA	NA	NA	NA
ENSG00000233030	LOC124904411	1.98968	4.78845	12.3199	9.37141	NA	NA	NA	NA	NA	NA	NA	NA
ENSG00000233031	LOC100287498	0	0	0	0	NA	NA	NA	NA	NA	NA	NA	NA
ENSG00000233033	NA	0	0	0	0	NA	NA	NA	NA	NA	NA	NA	NA
ENSG00000233036	NA	0	0	0	0	NA	NA	NA	NA	NA	NA	NA	NA
ENSG00000233037	NA	0	0	0	0	NA	NA	NA	NA	NA	NA	NA	NA
ENSG00000233038	NA	0	0	0	0	NA	NA	NA	NA	NA	NA	NA	NA
ENSG00000233039	MTND5P30	0	0	0	0	NA	NA	NA	NA	NA	NA	NA	NA
ENSG00000233040	NA	2.00344	1.89191	1.12292	6.57855	NA	NA	NA	NA	NA	NA	NA	NA
ENSG00000233041	PHGR1	0	0	0	0	NA	NA	NA	NA	NA	NA	NA	NA
ENSG00000233044	NA	0	0	0	0	NA	NA	NA	NA	NA	NA	NA	NA
ENSG00000233045	NA	26.3722	25.4208	23.3982	15.0369	NA	NA	NA	NA	NA	NA	NA	NA
ENSG00000233047	NA	0	0	0	0	NA	NA	NA	NA	NA	NA	NA	NA
ENSG00000233048	LINC01722	6.87419	3.85651	6.69018	11.3667	NA	NA	NA	NA	NA	NA	NA	NA
ENSG00000233050	DEFB130B	0	0	0	0	NA	NA	NA	NA	NA	NA	NA	NA
ENSG00000233052	NA	0	0	0	0	NA	NA	NA	NA	NA	NA	NA	NA
ENSG00000233055	NA	0	0	0	0	NA	NA	NA	NA	NA	NA	NA	NA
ENSG00000233056	ERVH48-1	39.1146	23.3592	18.861	27.4635	27.1996	-0.427384	0.69046	-0.618985	0.535926	0.706569	No	Downregulated
ENSG00000233057	EEF1A1P14	4.93475	6.73464	2.21365	5.70902	NA	NA	NA	NA	NA	NA	NA	NA
ENSG00000233058	NA	295.565	259.23	310.929	290.036	NA	NA	NA	NA	NA	NA	NA	NA
ENSG00000233060	NA	0	0.963554	0	0.948608	NA	NA	NA	NA	NA	NA	NA	NA
ENSG00000233061	TTLL7-IT1	3.97984	6.59424	10.1642	17.0048	NA	NA	NA	NA	NA	NA	NA	NA
ENSG00000233063	NA	0	0	0	0	NA	NA	NA	NA	NA	NA	NA	NA
ENSG00000233064	NA	0	0	0	0	NA	NA	NA	NA	NA	NA	NA	NA
ENSG00000233067	NA	0	0	0	0	NA	NA	NA	NA	NA	NA	NA	NA
ENSG00000233068	NA	0	0	0	0	NA	NA	NA	NA	NA	NA	NA	NA
ENSG00000233069	NA	0	0	0	0	NA	NA	NA	NA	NA	NA	NA	NA
ENSG00000233070	ZFY-AS1	0	0	0	0	NA	NA	NA	NA	NA	NA	NA	NA
ENSG00000233071	RPSAP59	0	0	0	0	NA	NA	NA	NA	NA	NA	NA	NA
ENSG00000233072	RPS15AP6	0	0	2.24486	1.8754	NA	NA	NA	NA	NA	NA	NA	NA
ENSG00000233073	NA	2.97745	0.963246	1.12069	4.66685	NA	NA	NA	NA	NA	NA	NA	NA
ENSG00000233077	LINC01271	2.1618	1.62788	0.909228	2.50022	NA	NA	NA	NA	NA	NA	NA	NA
ENSG00000233078	NA	0	0	0	0	NA	NA	NA	NA	NA	NA	NA	NA
ENSG00000233079	LINC01755	0	0	0	0	NA	NA	NA	NA	NA	NA	NA	NA
ENSG00000233080	LINC01399	43.178	32.2529	76.6176	70.3735	55.6055	0.964058	0.477494	2.01899	0.043488	0.11826	No	Upregulated
ENSG00000233081	NA	0	1.91787	0	0.953177	NA	NA	NA	NA	NA	NA	NA	NA
ENSG00000233082	NA	0	0	0	0	NA	NA	NA	NA	NA	NA	NA	NA
ENSG00000233083	FTH1P6	0	0	0	0	NA	NA	NA	NA	NA	NA	NA	NA
ENSG00000233084	RPL23AP25	6.80675	0.983367	0	4.68732	NA	NA	NA	NA	NA	NA	NA	NA
ENSG00000233085	NA	0	0	0	0.943485	NA	NA	NA	NA	NA	NA	NA	NA
ENSG00000233086	LNCARSR	1.81157	7.45896	10.3394	7.73025	NA	NA	NA	NA	NA	NA	NA	NA
ENSG00000233087	RAB6D	0.997723	1.90155	2.25129	0.936505	NA	NA	NA	NA	NA	NA	NA	NA
ENSG00000233090	NA	0	0	0	0	NA	NA	NA	NA	NA	NA	NA	NA
ENSG00000233093	LINC00892	0	0	0	0	NA	NA	NA	NA	NA	NA	NA	NA
ENSG00000233096	NA	0	0	0	0	NA	NA	NA	NA	NA	NA	NA	NA
ENSG00000233098	LOC339260	1654.41	1626.29	1613.63	1710.9	1651.3	0.0196642	0.101607	0.193533	0.846542	0.917313	No	Upregulated
ENSG00000233099	NA	1.96329	0.965496	1.11831	0	NA	NA	NA	NA	NA	NA	NA	NA
ENSG00000233101	HOXB-AS3	0	1.81454	0	2.01492	NA	NA	NA	NA	NA	NA	NA	NA
ENSG00000233103	NA	0	0	0	0	NA	NA	NA	NA	NA	NA	NA	NA
ENSG00000233105	NA	0	0	0	0	NA	NA	NA	NA	NA	NA	NA	NA
ENSG00000233106	RPL12P3	0	0	0	0	NA	NA	NA	NA	NA	NA	NA	NA
ENSG00000233107	SUCLA2P2	0	0	0	0	NA	NA	NA	NA	NA	NA	NA	NA
ENSG00000233108	NA	0	0	0	0	NA	NA	NA	NA	NA	NA	NA	NA
ENSG00000233109	NA	0	0	0	0	NA	NA	NA	NA	NA	NA	NA	NA
ENSG00000233110	NA	0	0	0	0	NA	NA	NA	NA	NA	NA	NA	NA
ENSG00000233111	NA	0	0	0	0	NA	NA	NA	NA	NA	NA	NA	NA
ENSG00000233114	NA	0	0	0	0	NA	NA	NA	NA	NA	NA	NA	NA
ENSG00000233115	FAM90A11P	0	0	0	0	NA	NA	NA	NA	NA	NA	NA	NA
ENSG00000233117	NA	0	1.72781	15.2692	8.11626	NA	NA	NA	NA	NA	NA	NA	NA
ENSG00000233118	NA	0	0	0	0	NA	NA	NA	NA	NA	NA	NA	NA
ENSG00000233120	USP9YP15	0	0	0	0	NA	NA	NA	NA	NA	NA	NA	NA
ENSG00000233121	VN1R20P	6.85563	4.83896	3.3313	3.80046	NA	NA	NA	NA	NA	NA	NA	NA
ENSG00000233122	CTAGE7P	0	0	0	0.943485	NA	NA	NA	NA	NA	NA	NA	NA
ENSG00000233123	LINC01007	0	0	0	0	NA	NA	NA	NA	NA	NA	NA	NA
ENSG00000233124	LINC00456	2.98586	0.951916	0	0.94616	NA	NA	NA	NA	NA	NA	NA	NA
ENSG00000233125	ACTBP12	0	0	0	0	NA	NA	NA	NA	NA	NA	NA	NA
ENSG00000233126	NA	0	0	0	0	NA	NA	NA	NA	NA	NA	NA	NA
ENSG00000233128	LINC01794	0	0	1.11555	0	NA	NA	NA	NA	NA	NA	NA	NA
ENSG00000233129	NA	0	0	0	0	NA	NA	NA	NA	NA	NA	NA	NA
ENSG00000233131	RPS15AP14	1.98484	0	2.20482	0	NA	NA	NA	NA	NA	NA	NA	NA
ENSG00000233132	NA	0	0	0	0	NA	NA	NA	NA	NA	NA	NA	NA
ENSG00000233133	NA	0	0	0	0	NA	NA	NA	NA	NA	NA	NA	NA
ENSG00000233134	MTND3P17	0	0	0	0	NA	NA	NA	NA	NA	NA	NA	NA
ENSG00000233135	RPS27P18	0	0	0	0	NA	NA	NA	NA	NA	NA	NA	NA
ENSG00000233136	USP17L11	0	0	0	1.88697	NA	NA	NA	NA	NA	NA	NA	NA
ENSG00000233138	NA	0	0	0	0	NA	NA	NA	NA	NA	NA	NA	NA
ENSG00000233139	NA	0	0	0	0	NA	NA	NA	NA	NA	NA	NA	NA
ENSG00000233143	NA	0.808716	9.73369	3.34997	0.568823	NA	NA	NA	NA	NA	NA	NA	NA
ENSG00000233144	NA	0	0	0	0	NA	NA	NA	NA	NA	NA	NA	NA
ENSG00000233145	LOC728660	0	0	0	0	NA	NA	NA	NA	NA	NA	NA	NA
ENSG00000233146	BPIFB5P	0	0	0	0	NA	NA	NA	NA	NA	NA	NA	NA
ENSG00000233148	SYF2P2	0	0	0	0.943485	NA	NA	NA	NA	NA	NA	NA	NA
ENSG00000233153	UBE2E2-DT	0	0	0	0	NA	NA	NA	NA	NA	NA	NA	NA
ENSG00000233154	LINC01762	2.92389	0	0	4.74694	NA	NA	NA	NA	NA	NA	NA	NA
ENSG00000233155	NA	0	0	0	0	NA	NA	NA	NA	NA	NA	NA	NA
ENSG00000233157	LOC100419506	0	0	0	0	NA	NA	NA	NA	NA	NA	NA	NA
ENSG00000233158	RPS24P6	0	0	0	0	NA	NA	NA	NA	NA	NA	NA	NA
ENSG00000233159	RPL31P16	0	0	0	0	NA	NA	NA	NA	NA	NA	NA	NA
ENSG00000233162	NA	0	0	0	0	NA	NA	NA	NA	NA	NA	NA	NA
ENSG00000233163	RPS12P17	0	0	0	0	NA	NA	NA	NA	NA	NA	NA	NA
ENSG00000233167	EEF1A1P26	0	0	0	0.943485	NA	NA	NA	NA	NA	NA	NA	NA
ENSG00000233170	NA	3.93011	7.73863	12.2207	6.62942	NA	NA	NA	NA	NA	NA	NA	NA
ENSG00000233173	VN1R34P	0	0	0	0	NA	NA	NA	NA	NA	NA	NA	NA
ENSG00000233175	NA	26.4555	15.5659	6.75901	23.281	NA	NA	NA	NA	NA	NA	NA	NA
ENSG00000233176	OR7E157P	0	0	0	0	NA	NA	NA	NA	NA	NA	NA	NA
ENSG00000233178	LOC105376070	106.615	76.9695	52.5524	59.1845	73.8304	-0.709521	0.423612	-1.67493	0.0939479	0.212126	No	Downregulated
ENSG00000233179	NA	0	0	0	0	NA	NA	NA	NA	NA	NA	NA	NA
ENSG00000233183	LOC105375026	91.1164	99.3452	191.453	200.702	145.654	1.0424	0.296461	3.51615	0.000437857	0.00255103	Yes	Upregulated
ENSG00000233184	DPH5-DT	172.334	214.975	114.373	148.964	162.661	-0.555464	0.294758	-1.88447	0.0595012	0.15019	No	Downregulated
ENSG00000233186	KLF4P1	0	0	0	0	NA	NA	NA	NA	NA	NA	NA	NA
ENSG00000233189	NA	0	0	0	0	NA	NA	NA	NA	NA	NA	NA	NA
ENSG00000233190	NA	0	0	0	0	NA	NA	NA	NA	NA	NA	NA	NA
ENSG00000233191	NA	0	0	0	0	NA	NA	NA	NA	NA	NA	NA	NA
ENSG00000233193	NA	0	0	0	0	NA	NA	NA	NA	NA	NA	NA	NA
ENSG00000233196	LOC100131939	0	0	0	0	NA	NA	NA	NA	NA	NA	NA	NA
ENSG00000233197	NA	0	0	0	0	NA	NA	NA	NA	NA	NA	NA	NA
ENSG00000233198	RNF224	4.09134	2.29905	1.06903	1.59117	NA	NA	NA	NA	NA	NA	NA	NA
ENSG00000233200	NA	0	0	0	0	NA	NA	NA	NA	NA	NA	NA	NA
ENSG00000233203	NA	5.93288	8.69468	3.43129	4.33894	NA	NA	NA	NA	NA	NA	NA	NA
ENSG00000233204	MAPRE1P3	0	0	0	0.943485	NA	NA	NA	NA	NA	NA	NA	NA
ENSG00000233205	NA	0	0	0	0	NA	NA	NA	NA	NA	NA	NA	NA
ENSG00000233206	RPS3AP1	0	0	0	0	NA	NA	NA	NA	NA	NA	NA	NA
ENSG00000233208	LINC00642	0	0	0	0.943485	NA	NA	NA	NA	NA	NA	NA	NA
ENSG00000233211	NA	0	0	0	0	NA	NA	NA	NA	NA	NA	NA	NA
ENSG00000233213	NA	0	0	0	0	NA	NA	NA	NA	NA	NA	NA	NA
ENSG00000233214	NA	0	0	0	0	NA	NA	NA	NA	NA	NA	NA	NA
ENSG00000233215	LINC01687	30.9207	14.0565	35.2789	29.5041	27.44	0.549989	0.701119	0.784445	0.432779	0.62063	No	Upregulated
ENSG00000233216	NA	0	0	0	0	NA	NA	NA	NA	NA	NA	NA	NA
ENSG00000233217	MROH3P	0	0	1.11822	0.941226	NA	NA	NA	NA	NA	NA	NA	NA
ENSG00000233219	NA	0	0	0	0	NA	NA	NA	NA	NA	NA	NA	NA
ENSG00000233220	NA	0.981685	2.96494	1.11364	3.70212	NA	NA	NA	NA	NA	NA	NA	NA
ENSG00000233221	NA	0	0	0	0	NA	NA	NA	NA	NA	NA	NA	NA
ENSG00000233222	NA	0	0.968786	0	0	NA	NA	NA	NA	NA	NA	NA	NA
ENSG00000233223	MPDU1-AS1	41.6675	63.8837	68.0948	30.3434	50.9974	-0.111841	0.550722	-0.20308	0.839073	0.913228	No	Downregulated
ENSG00000233225	NA	0	0	0	1.88697	NA	NA	NA	NA	NA	NA	NA	NA
ENSG00000233228	LPCAT2BP	0	0	0	0	NA	NA	NA	NA	NA	NA	NA	NA
ENSG00000233229	NA	0	0	0	0	NA	NA	NA	NA	NA	NA	NA	NA
ENSG00000233230	LOC100506235	8.193	4.78737	5.95195	10.9658	NA	NA	NA	NA	NA	NA	NA	NA
ENSG00000233231	HNRNPA1P49	0	0	1.11555	0	NA	NA	NA	NA	NA	NA	NA	NA
ENSG00000233232	NPIPB7	0	0	0	0	NA	NA	NA	NA	NA	NA	NA	NA
ENSG00000233234	NA	0	0	0	0	NA	NA	NA	NA	NA	NA	NA	NA
ENSG00000233235	NA	0	0	0	0	NA	NA	NA	NA	NA	NA	NA	NA
ENSG00000233236	NA	54.498	56.9048	100.276	86.889	NA	NA	NA	NA	NA	NA	NA	NA
ENSG00000233237	LINC00472	0	1.2205	0	1.49781	NA	NA	NA	NA	NA	NA	NA	NA
ENSG00000233238	DEFA9P	0	0	0	0	NA	NA	NA	NA	NA	NA	NA	NA
ENSG00000233242	NA	3.94828	3.8489	6.66624	4.73823	NA	NA	NA	NA	NA	NA	NA	NA
ENSG00000233243	NA	0	0	0	0	NA	NA	NA	NA	NA	NA	NA	NA
ENSG00000233246	PHC2-AS1	5.92074	8.72681	5.55538	5.64378	NA	NA	NA	NA	NA	NA	NA	NA
ENSG00000233247	NA	0	0	0	0	NA	NA	NA	NA	NA	NA	NA	NA
ENSG00000233248	MTND6P9	0	0	0	0	NA	NA	NA	NA	NA	NA	NA	NA
ENSG00000233250	NA	0.982212	0	0	0.942061	NA	NA	NA	NA	NA	NA	NA	NA
ENSG00000233251	LOC100129434	426.31	395.54	670.003	647.757	534.902	0.681022	0.16111	4.22707	2.36757e-05	0.00020073	No	Upregulated
ENSG00000233252	CRIP1P1	0	0	0	0	NA	NA	NA	NA	NA	NA	NA	NA
ENSG00000233254	RPL21P134	0	0	1.11884	2.82213	NA	NA	NA	NA	NA	NA	NA	NA
ENSG00000233256	NA	9.05334	2.8305	5.61983	4.68714	NA	NA	NA	NA	NA	NA	NA	NA
ENSG00000233258	NA	0	0	0	0	NA	NA	NA	NA	NA	NA	NA	NA
ENSG00000233259	NA	0	0	0	0	NA	NA	NA	NA	NA	NA	NA	NA
ENSG00000233260	RPSAP63	0	0	0	0	NA	NA	NA	NA	NA	NA	NA	NA
ENSG00000233261	NA	0	1.96444	0.550145	0	NA	NA	NA	NA	NA	NA	NA	NA
ENSG00000233262	SLC28A3-AS1	0	0	0	0	NA	NA	NA	NA	NA	NA	NA	NA
ENSG00000233263	NA	0	0	0	0	NA	NA	NA	NA	NA	NA	NA	NA
ENSG00000233264	NA	54.0451	60.341	53.0743	45.9848	NA	NA	NA	NA	NA	NA	NA	NA
ENSG00000233266	HMGB1P31	7.03967	4.73806	10.0447	3.7608	NA	NA	NA	NA	NA	NA	NA	NA
ENSG00000233268	NA	0	0	0	0	NA	NA	NA	NA	NA	NA	NA	NA
ENSG00000233270	NA	3.02965	17.8278	3.37868	10.3075	NA	NA	NA	NA	NA	NA	NA	NA
ENSG00000233271	NA	0	0	0	0	NA	NA	NA	NA	NA	NA	NA	NA
ENSG00000233272	NA	0	0	0	0	NA	NA	NA	NA	NA	NA	NA	NA
ENSG00000233273	AMMECR1LP1	0	0	0	0	NA	NA	NA	NA	NA	NA	NA	NA
ENSG00000233275	NA	0	0	0	0	NA	NA	NA	NA	NA	NA	NA	NA
ENSG00000233276	GPX1	0	0	0	0	NA	NA	NA	NA	NA	NA	NA	NA
ENSG00000233277	LINC01728	0	0	0	0	NA	NA	NA	NA	NA	NA	NA	NA
ENSG00000233278	NA	0	0	0	0	NA	NA	NA	NA	NA	NA	NA	NA
ENSG00000233285	MTCYBP10	0	0	0	0	NA	NA	NA	NA	NA	NA	NA	NA
ENSG00000233286	MTND3P10	0	0	0	0	NA	NA	NA	NA	NA	NA	NA	NA
ENSG00000233287	RPL27P11	0	0	0	0	NA	NA	NA	NA	NA	NA	NA	NA
ENSG00000233288	LOC101928401	11.9348	14.1001	21.4531	17.999	NA	NA	NA	NA	NA	NA	NA	NA
ENSG00000233290	NA	0	0	0	0	NA	NA	NA	NA	NA	NA	NA	NA
ENSG00000233291	RPL7AP61	0	0	0	0	NA	NA	NA	NA	NA	NA	NA	NA
ENSG00000233292	NA	0.98073	0	0	0	NA	NA	NA	NA	NA	NA	NA	NA
ENSG00000233293	NA	0.98073	0	0	0	NA	NA	NA	NA	NA	NA	NA	NA
ENSG00000233295	NA	0	0	0	0	NA	NA	NA	NA	NA	NA	NA	NA
ENSG00000233296	NA	0.983227	5.84007	7.75784	8.48554	NA	NA	NA	NA	NA	NA	NA	NA
ENSG00000233297	NA	1.05401	0	0	0.877887	NA	NA	NA	NA	NA	NA	NA	NA
ENSG00000233299	NA	0	0	0	0	NA	NA	NA	NA	NA	NA	NA	NA
ENSG00000233300	EIF4A1P1	0	0	0	0	NA	NA	NA	NA	NA	NA	NA	NA
ENSG00000233301	OR4C14P	0	0	0	0	NA	NA	NA	NA	NA	NA	NA	NA
ENSG00000233303	XXYLT1-AS1	0	0	0	0	NA	NA	NA	NA	NA	NA	NA	NA
ENSG00000233304	NA	0	0	1.11555	0	NA	NA	NA	NA	NA	NA	NA	NA
ENSG00000233306	TRGV2	0	0	2.23371	6.59667	NA	NA	NA	NA	NA	NA	NA	NA
ENSG00000233307	NA	0	0	0	0	NA	NA	NA	NA	NA	NA	NA	NA
ENSG00000233308	OSTN-AS1	0.995753	2.86303	0	0.943313	NA	NA	NA	NA	NA	NA	NA	NA
ENSG00000233309	RPS6P12	0	0	0	0	NA	NA	NA	NA	NA	NA	NA	NA
ENSG00000233311	MTCO1P54	0	0	0	0	NA	NA	NA	NA	NA	NA	NA	NA
ENSG00000233313	NA	0	0	0	0	NA	NA	NA	NA	NA	NA	NA	NA
ENSG00000233316	DSCR10	29.812	30.2999	11.2324	11.9158	20.815	-1.37551	0.775246	-1.77429	0.0760148	0.180804	No	Downregulated
ENSG00000233318	NA	0	0	0	0	NA	NA	NA	NA	NA	NA	NA	NA
ENSG00000233319	NA	0	0	0	0	NA	NA	NA	NA	NA	NA	NA	NA
ENSG00000233321	LINC02669	0	0	0	0	NA	NA	NA	NA	NA	NA	NA	NA
ENSG00000233324	EEF1A1P34	0	0	0	0	NA	NA	NA	NA	NA	NA	NA	NA
ENSG00000233325	NA	0	13.1704	23.9211	21.885	NA	NA	NA	NA	NA	NA	NA	NA
ENSG00000233327	NA	22.7324	36.1645	32.4736	34.1166	NA	NA	NA	NA	NA	NA	NA	NA
ENSG00000233328	NA	0	0	0	0	NA	NA	NA	NA	NA	NA	NA	NA
ENSG00000233329	RPS16P3	0	0	0	0	NA	NA	NA	NA	NA	NA	NA	NA
ENSG00000233330	NA	0	0	0	0.943485	NA	NA	NA	NA	NA	NA	NA	NA
ENSG00000233332	LOC124904553	0	0	1.11555	0	NA	NA	NA	NA	NA	NA	NA	NA
ENSG00000233333	NA	0	0	0	0	NA	NA	NA	NA	NA	NA	NA	NA
ENSG00000233334	NA	0	0	0	0	NA	NA	NA	NA	NA	NA	NA	NA
ENSG00000233335	RPL36AP14	0	0	0	0	NA	NA	NA	NA	NA	NA	NA	NA
ENSG00000233336	NA	0	0	0	0	NA	NA	NA	NA	NA	NA	NA	NA
ENSG00000233337	UBE2FP3	0	0	0	0	NA	NA	NA	NA	NA	NA	NA	NA
ENSG00000233338	TLR8-AS1	114.479	119.535	49.1588	59.322	85.6235	-1.10631	0.387108	-2.85788	0.00426483	0.0182385	Yes	Downregulated
ENSG00000233339	NA	0	0	0	0	NA	NA	NA	NA	NA	NA	NA	NA
ENSG00000233340	NA	0	0	0	0	NA	NA	NA	NA	NA	NA	NA	NA
ENSG00000233342	NA	5.21611	6.51678	3.14548	8.24903	NA	NA	NA	NA	NA	NA	NA	NA
ENSG00000233343	ATP6V1G1P4	0.973481	0	6.74312	0	NA	NA	NA	NA	NA	NA	NA	NA
ENSG00000233347	NA	7.71204	1.00913	3.35366	2.75864	NA	NA	NA	NA	NA	NA	NA	NA
ENSG00000233349	NA	0	0	0	0	NA	NA	NA	NA	NA	NA	NA	NA
ENSG00000233351	NA	0	0	0	0.943485	NA	NA	NA	NA	NA	NA	NA	NA
ENSG00000233352	NA	0	0	0	0	NA	NA	NA	NA	NA	NA	NA	NA
ENSG00000233353	RPS7P9	0	0	0	0	NA	NA	NA	NA	NA	NA	NA	NA
ENSG00000233354	LINC00028	0	0	0	0	NA	NA	NA	NA	NA	NA	NA	NA
ENSG00000233355	CHRM3-AS2	0	0	0	0	NA	NA	NA	NA	NA	NA	NA	NA
ENSG00000233357	NA	0	0	0	0	NA	NA	NA	NA	NA	NA	NA	NA
ENSG00000233358	NA	0	0	0	0	NA	NA	NA	NA	NA	NA	NA	NA
ENSG00000233359	NA	0	0	0	0	NA	NA	NA	NA	NA	NA	NA	NA
ENSG00000233360	PDXP-DT	4.81709	2.07482	0	0.896904	NA	NA	NA	NA	NA	NA	NA	NA
ENSG00000233363	NA	0	0	0	0	NA	NA	NA	NA	NA	NA	NA	NA
ENSG00000233365	LOC101929297	0	0	0	0	NA	NA	NA	NA	NA	NA	NA	NA
ENSG00000233366	NA	0	0	0	0	NA	NA	NA	NA	NA	NA	NA	NA
ENSG00000233367	NA	0	0	0	0	NA	NA	NA	NA	NA	NA	NA	NA
ENSG00000233369	GTF2IP4	2719.25	2689.05	2208.45	2251.84	2467.15	-0.277847	0.0872923	-3.18294	0.00145786	0.00725266	No	Downregulated
ENSG00000233370	ACTR1AP1	0	0	0	0	NA	NA	NA	NA	NA	NA	NA	NA
ENSG00000233372	NA	0.989853	2.86973	0	2.84016	NA	NA	NA	NA	NA	NA	NA	NA
ENSG00000233376	NA	0	0	0	0	NA	NA	NA	NA	NA	NA	NA	NA
ENSG00000233377	NA	0	0	0	0	NA	NA	NA	NA	NA	NA	NA	NA
ENSG00000233378	USP9YP34	0	0	0	0	NA	NA	NA	NA	NA	NA	NA	NA
ENSG00000233379	NA	9.83695	15.3639	10.0946	15.1019	NA	NA	NA	NA	NA	NA	NA	NA
ENSG00000233380	RPS2P48	0	0	1.14475	0.91942	NA	NA	NA	NA	NA	NA	NA	NA
ENSG00000233381	NA	26.5204	2.77212	18.9299	9.81689	NA	NA	NA	NA	NA	NA	NA	NA
ENSG00000233382	NKAPP1	15.403	16.4407	12.2039	11.1892	NA	NA	NA	NA	NA	NA	NA	NA
ENSG00000233383	NA	0	0	0	0	NA	NA	NA	NA	NA	NA	NA	NA
ENSG00000233384	NA	53.3531	64.3616	62.2515	70.1379	NA	NA	NA	NA	NA	NA	NA	NA
ENSG00000233385	MTCO3P8	0	0	0	0	NA	NA	NA	NA	NA	NA	NA	NA
ENSG00000233387	NA	0	0	0	0	NA	NA	NA	NA	NA	NA	NA	NA
ENSG00000233388	LOC100131536	0	2.86635	3.37551	0.948472	NA	NA	NA	NA	NA	NA	NA	NA
ENSG00000233392	UICLM	0.98073	0	0	0	NA	NA	NA	NA	NA	NA	NA	NA
ENSG00000233393	LOC105369306	25.6016	33.7105	22.2633	26.5221	27.0244	-0.280288	0.673104	-0.416411	0.677109	0.810704	No	Downregulated
ENSG00000233395	NA	0	0	0	0	NA	NA	NA	NA	NA	NA	NA	NA
ENSG00000233396	NA	272.853	276.913	294.805	354.62	NA	NA	NA	NA	NA	NA	NA	NA
ENSG00000233397	NA	0	0	0	0	NA	NA	NA	NA	NA	NA	NA	NA
ENSG00000233399	LINC01648	0	0	0	0	NA	NA	NA	NA	NA	NA	NA	NA
ENSG00000233401	PRKAR1AP1	0	0.959502	0	1.90523	NA	NA	NA	NA	NA	NA	NA	NA
ENSG00000233402	NA	0	0	0	0	NA	NA	NA	NA	NA	NA	NA	NA
ENSG00000233403	NA	0	0	0	0	NA	NA	NA	NA	NA	NA	NA	NA
ENSG00000233405	NA	0	0	0	0	NA	NA	NA	NA	NA	NA	NA	NA
ENSG00000233406	RPS2P8	0	0	1.14202	1.84323	NA	NA	NA	NA	NA	NA	NA	NA
ENSG00000233407	NA	0	0	0	0	NA	NA	NA	NA	NA	NA	NA	NA
ENSG00000233408	NA	0	0	0	0	NA	NA	NA	NA	NA	NA	NA	NA
ENSG00000233409	FANK1-AS1	0	0	0	0	NA	NA	NA	NA	NA	NA	NA	NA
ENSG00000233410	NA	0	0	0	0	NA	NA	NA	NA	NA	NA	NA	NA
ENSG00000233411	NA	0	0	0	0	NA	NA	NA	NA	NA	NA	NA	NA
ENSG00000233412	OR5H15	0	0	0	0	NA	NA	NA	NA	NA	NA	NA	NA
ENSG00000233415	NA	0	0	0	0	NA	NA	NA	NA	NA	NA	NA	NA
ENSG00000233416	RPS25P3	1.00204	0.948181	0	0	NA	NA	NA	NA	NA	NA	NA	NA
ENSG00000233417	NA	0	0	0	0	NA	NA	NA	NA	NA	NA	NA	NA
ENSG00000233419	NA	0	0	0	0	NA	NA	NA	NA	NA	NA	NA	NA
ENSG00000233420	NA	4.96313	4.71214	11.2627	6.64385	NA	NA	NA	NA	NA	NA	NA	NA
ENSG00000233421	LINC01783	4.87987	3.13228	1.10308	2.66892	NA	NA	NA	NA	NA	NA	NA	NA
ENSG00000233423	NA	0	0	0	0	NA	NA	NA	NA	NA	NA	NA	NA
ENSG00000233424	NA	0	0	0	0	NA	NA	NA	NA	NA	NA	NA	NA
ENSG00000233425	KRT18P67	0	0	0	0	NA	NA	NA	NA	NA	NA	NA	NA
ENSG00000233426	EIF3FP3	511.084	507.913	321.459	326.292	416.687	-0.653455	0.178504	-3.66074	0.000251491	0.00157504	No	Downregulated
ENSG00000233427	NA	0.957375	2.98737	3.33531	0	NA	NA	NA	NA	NA	NA	NA	NA
ENSG00000233428	PPIAP65	0.992263	0	1.10258	0	NA	NA	NA	NA	NA	NA	NA	NA
ENSG00000233429	HOTAIRM1	0	0	2.31442	3.63806	NA	NA	NA	NA	NA	NA	NA	NA
ENSG00000233430	NA	0	0	0	0	NA	NA	NA	NA	NA	NA	NA	NA
ENSG00000233431	LINC02596	0	0	0	0	NA	NA	NA	NA	NA	NA	NA	NA
ENSG00000233432	MTIF2P1	4.99157	3.79301	3.3607	1.88595	NA	NA	NA	NA	NA	NA	NA	NA
ENSG00000233433	NA	0	1.93092	0	3.78695	NA	NA	NA	NA	NA	NA	NA	NA
ENSG00000233435	NA	17.9462	6.67135	8.96688	9.38933	NA	NA	NA	NA	NA	NA	NA	NA
ENSG00000233436	BTBD18	0	0	0	0	NA	NA	NA	NA	NA	NA	NA	NA
ENSG00000233437	NA	0	0	0	0	NA	NA	NA	NA	NA	NA	NA	NA
ENSG00000233440	NA	0	0	0	0	NA	NA	NA	NA	NA	NA	NA	NA
ENSG00000233441	CYP2AB1P	0	0	0	0	NA	NA	NA	NA	NA	NA	NA	NA
ENSG00000233442	NA	0	0	0	0	NA	NA	NA	NA	NA	NA	NA	NA
ENSG00000233444	NA	0	0	0	0	NA	NA	NA	NA	NA	NA	NA	NA
ENSG00000233445	RPL17P11	0	0	0	0	NA	NA	NA	NA	NA	NA	NA	NA
ENSG00000233446	PDK1P2	0	0	0	0	NA	NA	NA	NA	NA	NA	NA	NA
ENSG00000233447	NA	0	0	0	0	NA	NA	NA	NA	NA	NA	NA	NA
ENSG00000233448	NA	0.987983	0	1.10999	2.82374	NA	NA	NA	NA	NA	NA	NA	NA
ENSG00000233449	MTATP6P14	0	0	0	0	NA	NA	NA	NA	NA	NA	NA	NA
ENSG00000233451	NA	4.09082	3.7035	0	0.946693	NA	NA	NA	NA	NA	NA	NA	NA
ENSG00000233452	STXBP5-AS1	32.2214	59.321	67.7418	70.2278	57.378	0.598493	0.491936	1.21661	0.223754	0.396009	No	Upregulated
ENSG00000233454	NA	0	0	0	0	NA	NA	NA	NA	NA	NA	NA	NA
ENSG00000233455	NA	0	0	0	0	NA	NA	NA	NA	NA	NA	NA	NA
ENSG00000233456	NA	0.98073	0	0	0	NA	NA	NA	NA	NA	NA	NA	NA
ENSG00000233457	NA	0	0	0	0	NA	NA	NA	NA	NA	NA	NA	NA
ENSG00000233459	LOC729532	0	0	0	0	NA	NA	NA	NA	NA	NA	NA	NA
ENSG00000233460	NA	0	0	0	0	NA	NA	NA	NA	NA	NA	NA	NA
ENSG00000233461	LOC122526782	166.173	109.36	104.426	133.457	128.354	-0.207338	0.341229	-0.607621	0.543439	0.712947	No	Downregulated
ENSG00000233464	NA	0	0	0	0	NA	NA	NA	NA	NA	NA	NA	NA
ENSG00000233467	NA	0	0	0	0	NA	NA	NA	NA	NA	NA	NA	NA
ENSG00000233469	ST6GALNAC4P1	0	2.00785	1.13822	1.78465	NA	NA	NA	NA	NA	NA	NA	NA
ENSG00000233470	NA	0	0	0	0	NA	NA	NA	NA	NA	NA	NA	NA
ENSG00000233471	KRT18P62	0	0	0	0	NA	NA	NA	NA	NA	NA	NA	NA
ENSG00000233472	NA	0	0	0	0	NA	NA	NA	NA	NA	NA	NA	NA
ENSG00000233473	NA	0	0.968786	0	0	NA	NA	NA	NA	NA	NA	NA	NA
ENSG00000233476	NA	77.4368	137.356	82.0269	111.322	NA	NA	NA	NA	NA	NA	NA	NA
ENSG00000233477	PPIAP38	0	0	0	0	NA	NA	NA	NA	NA	NA	NA	NA
ENSG00000233478	NA	0	0	0	0	NA	NA	NA	NA	NA	NA	NA	NA
ENSG00000233479	NA	0	0	0	0	NA	NA	NA	NA	NA	NA	NA	NA
ENSG00000233480	LINC01683	2.97081	6.70152	6.73312	5.63972	NA	NA	NA	NA	NA	NA	NA	NA
ENSG00000233482	NA	0	0	0	0	NA	NA	NA	NA	NA	NA	NA	NA
ENSG00000233483	LOC124904011	0.933252	0.99203	1.11801	1.93224	NA	NA	NA	NA	NA	NA	NA	NA
ENSG00000233484	NA	0	0	0	0	NA	NA	NA	NA	NA	NA	NA	NA
ENSG00000233485	FHAD1-AS1	5.83785	8.83765	7.7826	2.82422	NA	NA	NA	NA	NA	NA	NA	NA
ENSG00000233487	NA	0	0	0	0	NA	NA	NA	NA	NA	NA	NA	NA
ENSG00000233489	PAXBP1P1	0	0	0	0	NA	NA	NA	NA	NA	NA	NA	NA
ENSG00000233491	LOC100128317	0	0	0	0	NA	NA	NA	NA	NA	NA	NA	NA
ENSG00000233492	NA	0	0	0	0	NA	NA	NA	NA	NA	NA	NA	NA
ENSG00000233493	TMEM238	3.86384	0.973671	0	0.953104	NA	NA	NA	NA	NA	NA	NA	NA
ENSG00000233494	NA	0	0	0	0	NA	NA	NA	NA	NA	NA	NA	NA
ENSG00000233496	SYNJ2-IT1	0	0.987755	5.57459	0.925889	NA	NA	NA	NA	NA	NA	NA	NA
ENSG00000233497	NA	0	0	0	0	NA	NA	NA	NA	NA	NA	NA	NA
ENSG00000233499	NA	0	0	0	0	NA	NA	NA	NA	NA	NA	NA	NA
ENSG00000233502	NA	0	0	0	0	NA	NA	NA	NA	NA	NA	NA	NA
ENSG00000233503	HNRNPLP1	0.972542	0	1.12494	0	NA	NA	NA	NA	NA	NA	NA	NA
ENSG00000233508	PTPRT-DT	0	0	0	0	NA	NA	NA	NA	NA	NA	NA	NA
ENSG00000233509	ZNF197-AS1	6.96203	7.63329	6.71661	4.70665	NA	NA	NA	NA	NA	NA	NA	NA
ENSG00000233511	NA	0	0	0	0	NA	NA	NA	NA	NA	NA	NA	NA
ENSG00000233514	NA	1.00552	0.946538	1.11731	0.940368	NA	NA	NA	NA	NA	NA	NA	NA
ENSG00000233515	LINC01518	7.59818	4.31862	7.30026	14.0264	NA	NA	NA	NA	NA	NA	NA	NA
ENSG00000233516	NA	0	0	0	0	NA	NA	NA	NA	NA	NA	NA	NA
ENSG00000233517	NA	0	0	0	0	NA	NA	NA	NA	NA	NA	NA	NA
ENSG00000233518	RPL7P35	0	0	0	0	NA	NA	NA	NA	NA	NA	NA	NA
ENSG00000233519	NA	0	0	0	0	NA	NA	NA	NA	NA	NA	NA	NA
ENSG00000233521	LINC01638	0.96207	5.03151	10.0802	7.37783	NA	NA	NA	NA	NA	NA	NA	NA
ENSG00000233522	NA	0	0	1.11555	0	NA	NA	NA	NA	NA	NA	NA	NA
ENSG00000233523	PHB1P5	0	0	0	0	NA	NA	NA	NA	NA	NA	NA	NA
ENSG00000233524	NA	0	0.959153	4.47022	2.85375	NA	NA	NA	NA	NA	NA	NA	NA
ENSG00000233526	NA	0	0	0	0	NA	NA	NA	NA	NA	NA	NA	NA
ENSG00000233527	ZNF529-AS1	154.474	169.957	130.193	129.96	146.146	-0.318561	0.293215	-1.08644	0.277283	0.460984	No	Downregulated
ENSG00000233528	NA	0	0	0	0	NA	NA	NA	NA	NA	NA	NA	NA
ENSG00000233529	NA	0	0	1.11555	0	NA	NA	NA	NA	NA	NA	NA	NA
ENSG00000233531	DEFA10P	0	0	0	0	NA	NA	NA	NA	NA	NA	NA	NA
ENSG00000233532	LINC00460	1.13959	0.964044	1.30426	1.39579	NA	NA	NA	NA	NA	NA	NA	NA
ENSG00000233533	MKNK2P1	0	0	0	0	NA	NA	NA	NA	NA	NA	NA	NA
ENSG00000233534	LINC02524	0	0	0	0	NA	NA	NA	NA	NA	NA	NA	NA
ENSG00000233535	NA	0	0	0	0	NA	NA	NA	NA	NA	NA	NA	NA
ENSG00000233536	NA	1.97365	0	2.22188	0.94155	NA	NA	NA	NA	NA	NA	NA	NA
ENSG00000233537	NA	0	0	0	0	NA	NA	NA	NA	NA	NA	NA	NA
ENSG00000233538	NA	5.82048	7.83784	14.5396	23.5189	NA	NA	NA	NA	NA	NA	NA	NA
ENSG00000233539	LOC730338	0.993979	2.85958	1.11868	0	NA	NA	NA	NA	NA	NA	NA	NA
ENSG00000233540	DNM3-IT1	0	0	0	0	NA	NA	NA	NA	NA	NA	NA	NA
ENSG00000233541	NA	0	0	0	0	NA	NA	NA	NA	NA	NA	NA	NA
ENSG00000233542	NA	0	0	0	0	NA	NA	NA	NA	NA	NA	NA	NA
ENSG00000233543	NA	0	0	0	0	NA	NA	NA	NA	NA	NA	NA	NA
ENSG00000233544	EIF3KP2	0	0	0	0	NA	NA	NA	NA	NA	NA	NA	NA
ENSG00000233545	NA	0	0	0	0	NA	NA	NA	NA	NA	NA	NA	NA
ENSG00000233546	NA	0	0	0	0	NA	NA	NA	NA	NA	NA	NA	NA
ENSG00000233547	NA	1.96844	1.92821	1.1132	3.78678	NA	NA	NA	NA	NA	NA	NA	NA
ENSG00000233548	NA	0	0	0	0	NA	NA	NA	NA	NA	NA	NA	NA
ENSG00000233549	NA	0	0	0	0	NA	NA	NA	NA	NA	NA	NA	NA
ENSG00000233550	MTCYBP8	0	0	0	0	NA	NA	NA	NA	NA	NA	NA	NA
ENSG00000233551	NA	0	0	0	0	NA	NA	NA	NA	NA	NA	NA	NA
ENSG00000233553	NA	0	0	0	0	NA	NA	NA	NA	NA	NA	NA	NA
ENSG00000233554	NA	0.989623	0.958546	3.33578	2.84422	NA	NA	NA	NA	NA	NA	NA	NA
ENSG00000233555	RPL7AP46	0	0	1.11555	0	NA	NA	NA	NA	NA	NA	NA	NA
ENSG00000233557	NA	0	0	0	0	NA	NA	NA	NA	NA	NA	NA	NA
ENSG00000233558	LOC100287430	0	0	0	0	NA	NA	NA	NA	NA	NA	NA	NA
ENSG00000233559	NA	0	0.974731	2.22066	3.76855	NA	NA	NA	NA	NA	NA	NA	NA
ENSG00000233560	KRT8P39	23.9152	24.214	55.9627	70.3551	43.6117	1.39408	0.542684	2.56886	0.0102032	0.0371667	Yes	Upregulated
ENSG00000233562	RPS3AP8	0	0	0	0	NA	NA	NA	NA	NA	NA	NA	NA
ENSG00000233563	OR52E7P	0	0	0	0	NA	NA	NA	NA	NA	NA	NA	NA
ENSG00000233565	NA	0	0	0	0	NA	NA	NA	NA	NA	NA	NA	NA
ENSG00000233569	LOC101928797	0.993038	0.954751	3.35375	0	NA	NA	NA	NA	NA	NA	NA	NA
ENSG00000233570	LINC00690	0	0	0	0	NA	NA	NA	NA	NA	NA	NA	NA
ENSG00000233571	NA	0	0	0	0	NA	NA	NA	NA	NA	NA	NA	NA
ENSG00000233574	NA	0	0	0	0	NA	NA	NA	NA	NA	NA	NA	NA
ENSG00000233575	NA	0	0	0	0	NA	NA	NA	NA	NA	NA	NA	NA
ENSG00000233576	NA	0	0	0	0	NA	NA	NA	NA	NA	NA	NA	NA
ENSG00000233577	NA	0	0	0	0	NA	NA	NA	NA	NA	NA	NA	NA
ENSG00000233578	NA	0	0	0	0	NA	NA	NA	NA	NA	NA	NA	NA
ENSG00000233579	KRT8P15	0.976985	0	0	0.9471	NA	NA	NA	NA	NA	NA	NA	NA
ENSG00000233581	NA	0	0	0	0	NA	NA	NA	NA	NA	NA	NA	NA
ENSG00000233583	NA	0	0	0	0	NA	NA	NA	NA	NA	NA	NA	NA
ENSG00000233585	ACAA2P1	8.39415	18.1432	19.0173	25.3568	17.7278	0.760506	0.855285	0.889184	0.373904	0.562587	No	Upregulated
ENSG00000233586	NA	0	0	0	0.943485	NA	NA	NA	NA	NA	NA	NA	NA
ENSG00000233587	LINC01884	0	0	0	0	NA	NA	NA	NA	NA	NA	NA	NA
ENSG00000233588	NA	4.97108	1.91824	1.11266	1.885	NA	NA	NA	NA	NA	NA	NA	NA
ENSG00000233589	NA	0	0	0	0	NA	NA	NA	NA	NA	NA	NA	NA
ENSG00000233590	NA	0	0	0	0	NA	NA	NA	NA	NA	NA	NA	NA
ENSG00000233593	LINC02609	203.467	114.52	114.508	91.6583	131.038	-0.622691	0.356606	-1.74616	0.0807832	0.189097	No	Downregulated
ENSG00000233594	NA	0	0	0	0	NA	NA	NA	NA	NA	NA	NA	NA
ENSG00000233595	MTND2P29	0	0	0	0	NA	NA	NA	NA	NA	NA	NA	NA
ENSG00000233597	RPL19P6	2.88474	1.97931	1.1229	3.74327	NA	NA	NA	NA	NA	NA	NA	NA
ENSG00000233601	NA	0	0	0	0	NA	NA	NA	NA	NA	NA	NA	NA
ENSG00000233602	ERI3-IT1	17.3199	11.8232	14.5883	8.45965	NA	NA	NA	NA	NA	NA	NA	NA
ENSG00000233603	JTBP1	0	0	0	0	NA	NA	NA	NA	NA	NA	NA	NA
ENSG00000233605	LINC01851	0	0	0	0	NA	NA	NA	NA	NA	NA	NA	NA
ENSG00000233606	OR6C66P	0.99496	1.92319	4.50814	2.78219	NA	NA	NA	NA	NA	NA	NA	NA
ENSG00000233607	LINC01392	0	0	0	0	NA	NA	NA	NA	NA	NA	NA	NA
ENSG00000233608	TWIST2	0	0	0	0	NA	NA	NA	NA	NA	NA	NA	NA
ENSG00000233609	NA	0	0	0	0	NA	NA	NA	NA	NA	NA	NA	NA
ENSG00000233610	LINC00462	1.94992	0.969948	0	0.947931	NA	NA	NA	NA	NA	NA	NA	NA
ENSG00000233611	NA	3.61805	11.4002	7.7239	2.96627	NA	NA	NA	NA	NA	NA	NA	NA
ENSG00000233613	NA	0	0	0	0	NA	NA	NA	NA	NA	NA	NA	NA
ENSG00000233614	NA	2.84162	4.06435	3.37322	5.54436	NA	NA	NA	NA	NA	NA	NA	NA
ENSG00000233615	HNRNPA1P42	0	0	1.11555	0	NA	NA	NA	NA	NA	NA	NA	NA
ENSG00000233616	NA	0	0	0	0	NA	NA	NA	NA	NA	NA	NA	NA
ENSG00000233619	NA	0	0	0	0	NA	NA	NA	NA	NA	NA	NA	NA
ENSG00000233620	USH2A-AS2	0	0	0	0	NA	NA	NA	NA	NA	NA	NA	NA
ENSG00000233621	ZC3H12A-DT	2.18621	2.93645	7.92487	0	NA	NA	NA	NA	NA	NA	NA	NA
ENSG00000233622	CYP2T1P	81.7435	57.6455	28.916	30.8817	49.7967	-1.2208	0.513252	-2.37856	0.0173802	0.057133	No	Downregulated
ENSG00000233623	PGAM1P11	7.73277	4.92106	13.4276	12.2122	NA	NA	NA	NA	NA	NA	NA	NA
ENSG00000233625	NA	0	0	0	0.943485	NA	NA	NA	NA	NA	NA	NA	NA
ENSG00000233626	NA	0	0	1.11555	0	NA	NA	NA	NA	NA	NA	NA	NA
ENSG00000233627	NA	0.95142	3.03303	2.20378	0	NA	NA	NA	NA	NA	NA	NA	NA
ENSG00000233632	NA	0	0	0	0	NA	NA	NA	NA	NA	NA	NA	NA
ENSG00000233633	LOC105373352	1.96146	0	0	0	NA	NA	NA	NA	NA	NA	NA	NA
ENSG00000233634	GOT2P5	0	0	0	0	NA	NA	NA	NA	NA	NA	NA	NA
ENSG00000233635	NA	0	0	0	0	NA	NA	NA	NA	NA	NA	NA	NA
ENSG00000233639	PANTR1	0.98073	0	0	0	NA	NA	NA	NA	NA	NA	NA	NA
ENSG00000233640	KRTAP13-5P	0	0	0	0	NA	NA	NA	NA	NA	NA	NA	NA
ENSG00000233642	GPR158-AS1	0	0	0	0	NA	NA	NA	NA	NA	NA	NA	NA
ENSG00000233643	NA	5.97811	6.68931	7.76479	6.62782	NA	NA	NA	NA	NA	NA	NA	NA
ENSG00000233644	NA	0	0	0	0	NA	NA	NA	NA	NA	NA	NA	NA
ENSG00000233645	NA	0	0	0	0	NA	NA	NA	NA	NA	NA	NA	NA
ENSG00000233646	OR52T1P	0	0	1.11555	0	NA	NA	NA	NA	NA	NA	NA	NA
ENSG00000233647	NENFP1	0	0	2.22882	3.77779	NA	NA	NA	NA	NA	NA	NA	NA
ENSG00000233648	NA	0	0	0	0	NA	NA	NA	NA	NA	NA	NA	NA
ENSG00000233651	NA	0	0	0	0	NA	NA	NA	NA	NA	NA	NA	NA
ENSG00000233652	NA	0	0	0	0	NA	NA	NA	NA	NA	NA	NA	NA
ENSG00000233653	NA	0	0	0	0	NA	NA	NA	NA	NA	NA	NA	NA
ENSG00000233654	NEMP2-DT	23.8501	40.9273	30.4329	31.8916	31.7755	-0.0564462	0.634482	-0.0889642	0.92911	0.963131	No	Downregulated
ENSG00000233656	NA	0	0	0	0	NA	NA	NA	NA	NA	NA	NA	NA
ENSG00000233659	NA	0	0	0	0	NA	NA	NA	NA	NA	NA	NA	NA
ENSG00000233661	NA	0	0	0	0	NA	NA	NA	NA	NA	NA	NA	NA
ENSG00000233662	CALM2P4	0	0	0	0	NA	NA	NA	NA	NA	NA	NA	NA
ENSG00000233663	LOC100420325	0	0	0	0	NA	NA	NA	NA	NA	NA	NA	NA
ENSG00000233664	NA	0	0	0	0	NA	NA	NA	NA	NA	NA	NA	NA
ENSG00000233665	NA	17.4367	13.7739	14.4711	12.2536	NA	NA	NA	NA	NA	NA	NA	NA
ENSG00000233668	RPS8P9	0	0	2.22826	0.944684	NA	NA	NA	NA	NA	NA	NA	NA
ENSG00000233670	PIRT	0	0	0	0	NA	NA	NA	NA	NA	NA	NA	NA
ENSG00000233671	CENPNP1	0	0	0	0.943485	NA	NA	NA	NA	NA	NA	NA	NA
ENSG00000233672	NA	33.0065	21.4156	69.3997	74.8295	NA	NA	NA	NA	NA	NA	NA	NA
ENSG00000233673	NA	22.8571	10.1258	14.9134	14.2932	NA	NA	NA	NA	NA	NA	NA	NA
ENSG00000233674	NA	2.00878	4.72945	3.34114	7.56089	NA	NA	NA	NA	NA	NA	NA	NA
ENSG00000233676	FDPSP6	0	0	0	0	NA	NA	NA	NA	NA	NA	NA	NA
ENSG00000233677	NA	0	0	0	0	NA	NA	NA	NA	NA	NA	NA	NA
ENSG00000233680	HNRNPA1P27	0	0	0	0	NA	NA	NA	NA	NA	NA	NA	NA
ENSG00000233681	CEACAMP1	0	0	0	0	NA	NA	NA	NA	NA	NA	NA	NA
ENSG00000233682	NA	0	0	0	0.943485	NA	NA	NA	NA	NA	NA	NA	NA
ENSG00000233683	NA	0	0	0	0	NA	NA	NA	NA	NA	NA	NA	NA
ENSG00000233684	NA	0	0	3.34664	0	NA	NA	NA	NA	NA	NA	NA	NA
ENSG00000233685	OR6L1P	0	0	0	0	NA	NA	NA	NA	NA	NA	NA	NA
ENSG00000233686	PIEZO1P1	0	0	0	0	NA	NA	NA	NA	NA	NA	NA	NA
ENSG00000233688	ZNF622P1	0	0	0	0.943485	NA	NA	NA	NA	NA	NA	NA	NA
ENSG00000233689	LOC105375342	0	0	0	0	NA	NA	NA	NA	NA	NA	NA	NA
ENSG00000233690	EBAG9P1	0	0	3.35859	0.940129	NA	NA	NA	NA	NA	NA	NA	NA
ENSG00000233691	NA	0	0	0	0	NA	NA	NA	NA	NA	NA	NA	NA
ENSG00000233693	PBX1-AS1	0	0	0	0	NA	NA	NA	NA	NA	NA	NA	NA
ENSG00000233694	LINC02579	0.98073	0	0	0	NA	NA	NA	NA	NA	NA	NA	NA
ENSG00000233695	NA	9.79329	6.24643	8.80748	4.4545	NA	NA	NA	NA	NA	NA	NA	NA
ENSG00000233699	NA	0	0	0	0	NA	NA	NA	NA	NA	NA	NA	NA
ENSG00000233701	PRR23C	5.99685	2.96123	10.0027	10.9442	NA	NA	NA	NA	NA	NA	NA	NA
ENSG00000233702	RPL37P13	0	0	0	0	NA	NA	NA	NA	NA	NA	NA	NA
ENSG00000233703	NA	0	0	0	0	NA	NA	NA	NA	NA	NA	NA	NA
ENSG00000233705	NA	245.931	250.746	289.075	345.985	NA	NA	NA	NA	NA	NA	NA	NA
ENSG00000233706	NA	0	0	0	0	NA	NA	NA	NA	NA	NA	NA	NA
ENSG00000233707	NA	0	0	0	0	NA	NA	NA	NA	NA	NA	NA	NA
ENSG00000233708	NA	0	0	0	0	NA	NA	NA	NA	NA	NA	NA	NA
ENSG00000233709	MTND4P28	0	0	0	0	NA	NA	NA	NA	NA	NA	NA	NA
ENSG00000233710	LOC100288853	0	0	0	0	NA	NA	NA	NA	NA	NA	NA	NA
ENSG00000233711	NA	0	0	0	0	NA	NA	NA	NA	NA	NA	NA	NA
ENSG00000233713	NA	0	0	0	0	NA	NA	NA	NA	NA	NA	NA	NA
ENSG00000233714	NA	0	0	0	0	NA	NA	NA	NA	NA	NA	NA	NA
ENSG00000233716	NA	0	1.91486	0	0.954676	NA	NA	NA	NA	NA	NA	NA	NA
ENSG00000233717	NA	0	0	0	0	NA	NA	NA	NA	NA	NA	NA	NA
ENSG00000233718	MYCNOS	1.1029	1.5243	1.26093	0	NA	NA	NA	NA	NA	NA	NA	NA
ENSG00000233719	GOT2P3	0.978232	0.973833	2.2252	0	NA	NA	NA	NA	NA	NA	NA	NA
ENSG00000233720	NA	0	0	0	0	NA	NA	NA	NA	NA	NA	NA	NA
ENSG00000233721	NA	0	0	0	0	NA	NA	NA	NA	NA	NA	NA	NA
ENSG00000233723	LINC01122	8.52371	9.22137	11.5306	12.7804	NA	NA	NA	NA	NA	NA	NA	NA
ENSG00000233724	LOC100421870	0	0	0	0	NA	NA	NA	NA	NA	NA	NA	NA
ENSG00000233725	NRAD1	0	0	0	0	NA	NA	NA	NA	NA	NA	NA	NA
ENSG00000233727	NA	0	0	0	0	NA	NA	NA	NA	NA	NA	NA	NA
ENSG00000233728	NA	0	0	0	0	NA	NA	NA	NA	NA	NA	NA	NA
ENSG00000233729	NCKAP5-AS1	0	0	0	0	NA	NA	NA	NA	NA	NA	NA	NA
ENSG00000233730	LINC01765	0	0	0	0	NA	NA	NA	NA	NA	NA	NA	NA
ENSG00000233732	NA	0	0	0	0	NA	NA	NA	NA	NA	NA	NA	NA
ENSG00000233733	NA	0	0	0	0	NA	NA	NA	NA	NA	NA	NA	NA
ENSG00000233735	NA	0	0	0	0	NA	NA	NA	NA	NA	NA	NA	NA
ENSG00000233737	NA	0	0	0	0	NA	NA	NA	NA	NA	NA	NA	NA
ENSG00000233739	NA	0	0	0	0	NA	NA	NA	NA	NA	NA	NA	NA
ENSG00000233740	NA	0	0	0	0	NA	NA	NA	NA	NA	NA	NA	NA
ENSG00000233741	RPL27P7	0	0	0	0	NA	NA	NA	NA	NA	NA	NA	NA
ENSG00000233746	LINC00656	41.2127	36.6583	69.962	59.42	51.8133	0.729826	0.489562	1.49077	0.136021	0.278843	No	Upregulated
ENSG00000233747	NA	0	0	1.11555	0	NA	NA	NA	NA	NA	NA	NA	NA
ENSG00000233750	CICP27	0	1.04629	4.39754	4.43219	NA	NA	NA	NA	NA	NA	NA	NA
ENSG00000233751	NA	0	0	0	0	NA	NA	NA	NA	NA	NA	NA	NA
ENSG00000233752	RPL21P36	0	0	0	0	NA	NA	NA	NA	NA	NA	NA	NA
ENSG00000233754	NA	0	0	0	0	NA	NA	NA	NA	NA	NA	NA	NA
ENSG00000233755	NA	0	0	0	0	NA	NA	NA	NA	NA	NA	NA	NA
ENSG00000233756	DSCAM-IT1	0	0	0	0	NA	NA	NA	NA	NA	NA	NA	NA
ENSG00000233757	ZNF892	0	0	0	0	NA	NA	NA	NA	NA	NA	NA	NA
ENSG00000233760	NA	0	0	0	0	NA	NA	NA	NA	NA	NA	NA	NA
ENSG00000233762	RPS15P4	0	0	0	0	NA	NA	NA	NA	NA	NA	NA	NA
ENSG00000233764	MTCO1P20	0	0	0	0	NA	NA	NA	NA	NA	NA	NA	NA
ENSG00000233765	NA	0	0	0	0	NA	NA	NA	NA	NA	NA	NA	NA
ENSG00000233766	NA	86.1059	93.3594	56.1279	61.4361	NA	NA	NA	NA	NA	NA	NA	NA
ENSG00000233767	PSMA6P3	0	0	0	0	NA	NA	NA	NA	NA	NA	NA	NA
ENSG00000233771	NA	0	0	0	0	NA	NA	NA	NA	NA	NA	NA	NA
ENSG00000233774	MED14P1	0	0	0	0	NA	NA	NA	NA	NA	NA	NA	NA
ENSG00000233775	NA	0	0	0	0	NA	NA	NA	NA	NA	NA	NA	NA
ENSG00000233776	NA	0	0	0	0	NA	NA	NA	NA	NA	NA	NA	NA
ENSG00000233778	NA	0.968742	0	1.12935	0	NA	NA	NA	NA	NA	NA	NA	NA
ENSG00000233780	LINC00367	0	3.87515	0	0	NA	NA	NA	NA	NA	NA	NA	NA
ENSG00000233782	NA	0	0	0	0	NA	NA	NA	NA	NA	NA	NA	NA
ENSG00000233783	NA	5.9337	7.97605	7.08149	7.73387	NA	NA	NA	NA	NA	NA	NA	NA
ENSG00000233785	NA	2.93459	2.91127	2.2259	8.5188	NA	NA	NA	NA	NA	NA	NA	NA
ENSG00000233786	NA	0	0	0	0	NA	NA	NA	NA	NA	NA	NA	NA
ENSG00000233787	PGBD3P2	0	0	0	0	NA	NA	NA	NA	NA	NA	NA	NA
ENSG00000233791	BTG2-DT	3.73788	3.56964	5.1075	7.04341	NA	NA	NA	NA	NA	NA	NA	NA
ENSG00000233792	NA	0	0	0	0	NA	NA	NA	NA	NA	NA	NA	NA
ENSG00000233797	NA	0	1.15199	1.5516	1.14092	NA	NA	NA	NA	NA	NA	NA	NA
ENSG00000233799	NA	2.99067	2.85802	5.62682	4.67828	NA	NA	NA	NA	NA	NA	NA	NA
ENSG00000233802	TRIM49D2	0	0	0	0	NA	NA	NA	NA	NA	NA	NA	NA
ENSG00000233803	TSPY4	0	0	0	0	NA	NA	NA	NA	NA	NA	NA	NA
ENSG00000233805	NA	0	0	0	0	NA	NA	NA	NA	NA	NA	NA	NA
ENSG00000233806	LINC01237	91.2901	88.0918	85.9834	90.8985	89.066	-0.0197635	0.370978	-0.0532739	0.957514	0.978268	No	Downregulated
ENSG00000233807	NA	0	0	0	0	NA	NA	NA	NA	NA	NA	NA	NA
ENSG00000233810	NA	0	0	0	0	NA	NA	NA	NA	NA	NA	NA	NA
ENSG00000233814	H3P32	0	0	0	0	NA	NA	NA	NA	NA	NA	NA	NA
ENSG00000233816	IFNA13	0	0	0	0	NA	NA	NA	NA	NA	NA	NA	NA
ENSG00000233817	NA	0	0	0	0	NA	NA	NA	NA	NA	NA	NA	NA
ENSG00000233818	NA	6.15822	3.79658	9.91969	12.1074	NA	NA	NA	NA	NA	NA	NA	NA
ENSG00000233819	LCEP1	0	0	0	0	NA	NA	NA	NA	NA	NA	NA	NA
ENSG00000233820	NA	0	0	0	0	NA	NA	NA	NA	NA	NA	NA	NA
ENSG00000233821	NA	0	0	1.11555	0	NA	NA	NA	NA	NA	NA	NA	NA
ENSG00000233822	H2BC15	1040.61	925.581	819.999	682.028	867.054	-0.390734	0.143876	-2.71576	0.00661231	0.0261589	No	Downregulated
ENSG00000233823	NA	0	0	0	0	NA	NA	NA	NA	NA	NA	NA	NA
ENSG00000233824	NA	0	0	0	0	NA	NA	NA	NA	NA	NA	NA	NA
ENSG00000233825	NA	0	0	0	0	NA	NA	NA	NA	NA	NA	NA	NA
ENSG00000233827	NA	0	0	0	0	NA	NA	NA	NA	NA	NA	NA	NA
ENSG00000233828	NA	67.6032	77.7404	76.8127	95.3069	NA	NA	NA	NA	NA	NA	NA	NA
ENSG00000233829	NA	0	0	0	0	NA	NA	NA	NA	NA	NA	NA	NA
ENSG00000233830	NA	0	1.98212	0	0.922281	NA	NA	NA	NA	NA	NA	NA	NA
ENSG00000233832	NA	0	0	0	0	NA	NA	NA	NA	NA	NA	NA	NA
ENSG00000233833	NA	0	0	0	0	NA	NA	NA	NA	NA	NA	NA	NA
ENSG00000233834	GIRGL	72.8076	51.518	73.1639	78.0945	68.896	0.285071	0.432411	0.65926	0.509729	0.68524	No	Upregulated
ENSG00000233835	NA	0	0	0	0	NA	NA	NA	NA	NA	NA	NA	NA
ENSG00000233836	NA	0	0	0	0	NA	NA	NA	NA	NA	NA	NA	NA
ENSG00000233837	EIF3LP2	0	0	0	0	NA	NA	NA	NA	NA	NA	NA	NA
ENSG00000233838	NA	0	0	0	0	NA	NA	NA	NA	NA	NA	NA	NA
ENSG00000233839	RPS19P2	0	0	0	0	NA	NA	NA	NA	NA	NA	NA	NA
ENSG00000233840	PCDH9-AS4	0	0	0	0	NA	NA	NA	NA	NA	NA	NA	NA
ENSG00000233842	NA	0	0	0	0	NA	NA	NA	NA	NA	NA	NA	NA
ENSG00000233843	NA	0	0	0	0	NA	NA	NA	NA	NA	NA	NA	NA
ENSG00000233845	NA	0	0	0	0	NA	NA	NA	NA	NA	NA	NA	NA
ENSG00000233846	NA	0.996006	0	1.10895	0.934541	NA	NA	NA	NA	NA	NA	NA	NA
ENSG00000233847	NA	0	0	0	0	NA	NA	NA	NA	NA	NA	NA	NA
ENSG00000233848	NA	0	0	0	0	NA	NA	NA	NA	NA	NA	NA	NA
ENSG00000233849	NA	0	0	0	0	NA	NA	NA	NA	NA	NA	NA	NA
ENSG00000233850	NA	0	0	0	0	NA	NA	NA	NA	NA	NA	NA	NA
ENSG00000233851	NA	0	0	0	0	NA	NA	NA	NA	NA	NA	NA	NA
ENSG00000233852	NA	0	0	0	0	NA	NA	NA	NA	NA	NA	NA	NA
ENSG00000233854	NA	2.97813	4.76155	1.12116	2.83042	NA	NA	NA	NA	NA	NA	NA	NA
ENSG00000233858	NA	0	0	0	0	NA	NA	NA	NA	NA	NA	NA	NA
ENSG00000233859	NA	0.983355	1.92498	0	0.947121	NA	NA	NA	NA	NA	NA	NA	NA
ENSG00000233860	NA	0	1.15734	0.933799	0	NA	NA	NA	NA	NA	NA	NA	NA
ENSG00000233861	NA	0	0	0	0	NA	NA	NA	NA	NA	NA	NA	NA
ENSG00000233862	NA	23.742	28.6945	57.9331	53.123	NA	NA	NA	NA	NA	NA	NA	NA
ENSG00000233866	NA	0.9649	3.93156	3.36286	1.88129	NA	NA	NA	NA	NA	NA	NA	NA
ENSG00000233867	SLC9B1P3	0	0	0	0	NA	NA	NA	NA	NA	NA	NA	NA
ENSG00000233868	NA	0	0	0	0	NA	NA	NA	NA	NA	NA	NA	NA
ENSG00000233869	RPSAP27	0	0	0	0	NA	NA	NA	NA	NA	NA	NA	NA
ENSG00000233870	NA	0	0	0	0	NA	NA	NA	NA	NA	NA	NA	NA
ENSG00000233871	NA	21.6457	7.21006	5.77415	31.1268	NA	NA	NA	NA	NA	NA	NA	NA
ENSG00000233872	NA	0	0	0	0	NA	NA	NA	NA	NA	NA	NA	NA
ENSG00000233873	RPL7P44	0	0	0	0	NA	NA	NA	NA	NA	NA	NA	NA
ENSG00000233874	MFN1P1	0	0	0	0	NA	NA	NA	NA	NA	NA	NA	NA
ENSG00000233875	NA	0	0	0	0	NA	NA	NA	NA	NA	NA	NA	NA
ENSG00000233876	NA	0	0	0	0	NA	NA	NA	NA	NA	NA	NA	NA
ENSG00000233877	NA	0	0	0	0	NA	NA	NA	NA	NA	NA	NA	NA
ENSG00000233880	NA	0	0	0	0	NA	NA	NA	NA	NA	NA	NA	NA
ENSG00000233882	LINC01680	0	0	0	0	NA	NA	NA	NA	NA	NA	NA	NA
ENSG00000233884	NA	0	0	1.11555	0	NA	NA	NA	NA	NA	NA	NA	NA
ENSG00000233885	NA	0	0	2.08002	1.01201	NA	NA	NA	NA	NA	NA	NA	NA
ENSG00000233887	NA	0	0	0	0	NA	NA	NA	NA	NA	NA	NA	NA
ENSG00000233888	MTCO2P17	0	0	0	0	NA	NA	NA	NA	NA	NA	NA	NA
ENSG00000233891	NA	0	0	0	0	NA	NA	NA	NA	NA	NA	NA	NA
ENSG00000233892	PAIP1P1	0	0	3.35041	1.88485	NA	NA	NA	NA	NA	NA	NA	NA
ENSG00000233893	EZR-AS1	0	0	0	0	NA	NA	NA	NA	NA	NA	NA	NA
ENSG00000233894	NA	0	0	0	0	NA	NA	NA	NA	NA	NA	NA	NA
ENSG00000233896	PDYN-AS1	0	0	0	0	NA	NA	NA	NA	NA	NA	NA	NA
ENSG00000233900	RPL17P35	0	0	0	0	NA	NA	NA	NA	NA	NA	NA	NA
ENSG00000233901	LINC01503	14.9272	23.6627	54.3521	56.4353	37.3443	1.52918	0.593804	2.57523	0.0100175	0.0366699	Yes	Upregulated
ENSG00000233902	NA	0	0	0	0	NA	NA	NA	NA	NA	NA	NA	NA
ENSG00000233905	NA	0	0	0	0	NA	NA	NA	NA	NA	NA	NA	NA
ENSG00000233906	NA	0	0	0	0	NA	NA	NA	NA	NA	NA	NA	NA
ENSG00000233907	LINC01761	14.7492	30.8938	52.348	42.561	35.138	1.05367	0.626883	1.68081	0.0927991	0.210064	No	Upregulated
ENSG00000233908	NA	0	0	0	0	NA	NA	NA	NA	NA	NA	NA	NA
ENSG00000233909	UBE2V1P4	0	0	0	0	NA	NA	NA	NA	NA	NA	NA	NA
ENSG00000233910	GTF2F2P2	0	0	0	0	NA	NA	NA	NA	NA	NA	NA	NA
ENSG00000233912	NA	27.9306	19.9866	13.389	5.66425	NA	NA	NA	NA	NA	NA	NA	NA
ENSG00000233913	RPL10P9	2.87544	2.97457	2.24815	1.87218	NA	NA	NA	NA	NA	NA	NA	NA
ENSG00000233915	NA	0	0	0	0	NA	NA	NA	NA	NA	NA	NA	NA
ENSG00000233916	ZDHHC20P1	1.00732	1.8861	3.37147	4.68348	NA	NA	NA	NA	NA	NA	NA	NA
ENSG00000233917	POTEB	0.98387	0	3.33596	0	NA	NA	NA	NA	NA	NA	NA	NA
ENSG00000233918	NA	0	0	0	0	NA	NA	NA	NA	NA	NA	NA	NA
ENSG00000233919	NA	0	0	0	0	NA	NA	NA	NA	NA	NA	NA	NA
ENSG00000233920	NA	0	0	0	0	NA	NA	NA	NA	NA	NA	NA	NA
ENSG00000233921	RPS15AP40	0	0	0	0	NA	NA	NA	NA	NA	NA	NA	NA
ENSG00000233922	LINC01694	872.871	981.597	1026.54	1300.8	1045.45	0.328742	0.142162	2.31245	0.0207526	0.0660545	No	Upregulated
ENSG00000233924	RPSAP13	3.89895	2.91711	12.2401	10.4299	NA	NA	NA	NA	NA	NA	NA	NA
ENSG00000233926	TLE1-DT	0	0	0	0	NA	NA	NA	NA	NA	NA	NA	NA
ENSG00000233927	RPS28	4109.54	3840.26	3452.61	3973.29	3843.92	-0.0981716	0.089956	-1.09133	0.275128	0.458466	No	Downregulated
ENSG00000233928	NA	85.9226	86.498	105.942	115.48	NA	NA	NA	NA	NA	NA	NA	NA
ENSG00000233929	NA	0	0	2.23109	0	NA	NA	NA	NA	NA	NA	NA	NA
ENSG00000233930	KRTAP5-AS1	0	0	1.11555	0	NA	NA	NA	NA	NA	NA	NA	NA
ENSG00000233932	CTXN2	0	0	0	0	NA	NA	NA	NA	NA	NA	NA	NA
ENSG00000233933	NA	0	0	0	0	NA	NA	NA	NA	NA	NA	NA	NA
ENSG00000233934	NA	0	0	0	0	NA	NA	NA	NA	NA	NA	NA	NA
ENSG00000233936	NA	0	0	0	0	NA	NA	NA	NA	NA	NA	NA	NA
ENSG00000233937	CTC-338M12.4	720.882	795.96	554.222	560.357	657.855	-0.444828	0.148279	-2.99994	0.00270029	0.0123516	No	Downregulated
ENSG00000233939	RPL27AP4	0	0	0	0	NA	NA	NA	NA	NA	NA	NA	NA
ENSG00000233940	RPL12P45	0	0	0	0	NA	NA	NA	NA	NA	NA	NA	NA
ENSG00000233941	NA	0	0	0	0	NA	NA	NA	NA	NA	NA	NA	NA
ENSG00000233942	NA	0	0	1.11555	0	NA	NA	NA	NA	NA	NA	NA	NA
ENSG00000233943	NA	0	0	0	0	NA	NA	NA	NA	NA	NA	NA	NA
ENSG00000233944	NA	0	0	0	0	NA	NA	NA	NA	NA	NA	NA	NA
ENSG00000233945	LINC02650	0	0	0	0	NA	NA	NA	NA	NA	NA	NA	NA
ENSG00000233946	RPS29P4	0	0	0	0	NA	NA	NA	NA	NA	NA	NA	NA
ENSG00000233947	ASS1P3	0	0	0	0	NA	NA	NA	NA	NA	NA	NA	NA
ENSG00000233951	NA	0	0	0	0	NA	NA	NA	NA	NA	NA	NA	NA
ENSG00000233952	NA	0	0	0	0	NA	NA	NA	NA	NA	NA	NA	NA
ENSG00000233953	NA	0	0	0	0	NA	NA	NA	NA	NA	NA	NA	NA
ENSG00000233954	UQCRHL	2.93219	14.543	6.66528	5.69969	NA	NA	NA	NA	NA	NA	NA	NA
ENSG00000233955	AHCYP3	0	0	0	0	NA	NA	NA	NA	NA	NA	NA	NA
ENSG00000233956	BTF3P6	6.01284	2.8489	6.68664	12.2575	NA	NA	NA	NA	NA	NA	NA	NA
ENSG00000233960	NA	0	0	0	0	NA	NA	NA	NA	NA	NA	NA	NA
ENSG00000233962	NA	0	0	0	0	NA	NA	NA	NA	NA	NA	NA	NA
ENSG00000233963	NA	0	0	0	0	NA	NA	NA	NA	NA	NA	NA	NA
ENSG00000233966	NA	0	6.54397	0	0.838056	NA	NA	NA	NA	NA	NA	NA	NA
ENSG00000233967	NA	38.4988	32.498	32.8145	24.4756	NA	NA	NA	NA	NA	NA	NA	NA
ENSG00000233968	LOC101928834	13.8274	8.37962	6.85747	2.01369	NA	NA	NA	NA	NA	NA	NA	NA
ENSG00000233969	NA	0	0	0	0	NA	NA	NA	NA	NA	NA	NA	NA
ENSG00000233970	NA	0	0	0	0	NA	NA	NA	NA	NA	NA	NA	NA
ENSG00000233971	NA	0	0.968786	0	0	NA	NA	NA	NA	NA	NA	NA	NA
ENSG00000233973	LINC01360	0	0	0	0	NA	NA	NA	NA	NA	NA	NA	NA
ENSG00000233974	NA	0.98073	0	0	0	NA	NA	NA	NA	NA	NA	NA	NA
ENSG00000233975	LINC02574	0	0.968786	0	0	NA	NA	NA	NA	NA	NA	NA	NA
ENSG00000233977	NA	0	0	1.11555	0	NA	NA	NA	NA	NA	NA	NA	NA
ENSG00000233978	NA	0	0	0	0	NA	NA	NA	NA	NA	NA	NA	NA
ENSG00000233979	NA	0	0	0	0	NA	NA	NA	NA	NA	NA	NA	NA
ENSG00000233980	NA	0	0	0	0	NA	NA	NA	NA	NA	NA	NA	NA
ENSG00000233981	NA	3.00382	3.80012	1.11341	0.944183	NA	NA	NA	NA	NA	NA	NA	NA
ENSG00000233983	LOC124904580	0	0	0	0	NA	NA	NA	NA	NA	NA	NA	NA
ENSG00000233984	RPSAP14	5.78171	3.91645	4.49353	0	NA	NA	NA	NA	NA	NA	NA	NA
ENSG00000233985	LINC01681	0	0	0	0	NA	NA	NA	NA	NA	NA	NA	NA
ENSG00000233987	NA	0	3.77181	6.3299	5.33843	NA	NA	NA	NA	NA	NA	NA	NA
ENSG00000233990	NA	0	0	0	0	NA	NA	NA	NA	NA	NA	NA	NA
ENSG00000233993	DTD1-AS1	0	0	0	0	NA	NA	NA	NA	NA	NA	NA	NA
ENSG00000233994	GDI2P2	0	0	0	0	NA	NA	NA	NA	NA	NA	NA	NA
ENSG00000233995	NA	0	0	1.11555	0	NA	NA	NA	NA	NA	NA	NA	NA
ENSG00000233996	NA	0.98073	0	0	0	NA	NA	NA	NA	NA	NA	NA	NA
ENSG00000233997	LINC01425	5.18031	0	4.98263	1.2797	NA	NA	NA	NA	NA	NA	NA	NA
ENSG00000233998	NA	0	0	0	0	NA	NA	NA	NA	NA	NA	NA	NA
ENSG00000233999	NA	0	0	0	0	NA	NA	NA	NA	NA	NA	NA	NA
ENSG00000234001	NA	0	0	0	0	NA	NA	NA	NA	NA	NA	NA	NA
ENSG00000234003	MTATP6P27	0	0	0	0	NA	NA	NA	NA	NA	NA	NA	NA
ENSG00000234004	NA	0	0	0	0	NA	NA	NA	NA	NA	NA	NA	NA
ENSG00000234005	GAPDHP22	0.965806	0.982581	1.1247	1.87384	NA	NA	NA	NA	NA	NA	NA	NA
ENSG00000234006	DDX39B-AS1	1.92243	4.00311	5.62931	2.76999	NA	NA	NA	NA	NA	NA	NA	NA
ENSG00000234008	NA	0	0	0	0	NA	NA	NA	NA	NA	NA	NA	NA
ENSG00000234009	RPL5P34	0	0.968786	0	0	NA	NA	NA	NA	NA	NA	NA	NA
ENSG00000234015	LINC02530	0.983458	1.93298	3.34529	0	NA	NA	NA	NA	NA	NA	NA	NA
ENSG00000234016	NA	0	0	0	0	NA	NA	NA	NA	NA	NA	NA	NA
ENSG00000234017	NA	0	0	0	0	NA	NA	NA	NA	NA	NA	NA	NA
ENSG00000234019	NA	0	0	0	0	NA	NA	NA	NA	NA	NA	NA	NA
ENSG00000234020	NA	0	0	0	0	NA	NA	NA	NA	NA	NA	NA	NA
ENSG00000234021	NA	0	0	0	0	NA	NA	NA	NA	NA	NA	NA	NA
ENSG00000234022	NA	1.00152	0.948463	2.23622	0.941527	NA	NA	NA	NA	NA	NA	NA	NA
ENSG00000234025	NA	0	0	0	0	NA	NA	NA	NA	NA	NA	NA	NA
ENSG00000234026	NA	0	0	0	0	NA	NA	NA	NA	NA	NA	NA	NA
ENSG00000234028	EIF2AK3-DT	140.26	141.421	74.183	68.6271	106.123	-0.981592	0.345081	-2.84453	0.00444772	0.0188812	No	Downregulated
ENSG00000234030	TMEM97P1	0	0	0	0	NA	NA	NA	NA	NA	NA	NA	NA
ENSG00000234031	RPS3AP44	0	0	0	0	NA	NA	NA	NA	NA	NA	NA	NA
ENSG00000234033	RAC1P8	0	0	0	0	NA	NA	NA	NA	NA	NA	NA	NA
ENSG00000234034	NA	0	0	0	0	NA	NA	NA	NA	NA	NA	NA	NA
ENSG00000234036	NA	0	0	0	0	NA	NA	NA	NA	NA	NA	NA	NA
ENSG00000234039	NDUFA5P7	0	0	0	0	NA	NA	NA	NA	NA	NA	NA	NA
ENSG00000234040	RPL10P12	0	0	0	0	NA	NA	NA	NA	NA	NA	NA	NA
ENSG00000234041	NA	0	0	0	0	NA	NA	NA	NA	NA	NA	NA	NA
ENSG00000234042	NA	0	1.06529	0	1.71602	NA	NA	NA	NA	NA	NA	NA	NA
ENSG00000234043	NA	4.96847	0.957222	1.11059	1.89327	NA	NA	NA	NA	NA	NA	NA	NA
ENSG00000234044	NA	0	0	0	0	NA	NA	NA	NA	NA	NA	NA	NA
ENSG00000234048	CIAO2AP1	0	0	0	0	NA	NA	NA	NA	NA	NA	NA	NA
ENSG00000234050	NA	0	0	0	0	NA	NA	NA	NA	NA	NA	NA	NA
ENSG00000234052	LINC01673	0	0	0	0	NA	NA	NA	NA	NA	NA	NA	NA
ENSG00000234055	NA	0	0	0	0	NA	NA	NA	NA	NA	NA	NA	NA
ENSG00000234056	LINC00463	0	0	0	0	NA	NA	NA	NA	NA	NA	NA	NA
ENSG00000234059	CASKP1	0	0	0	0	NA	NA	NA	NA	NA	NA	NA	NA
ENSG00000234060	NA	0	0	0	0	NA	NA	NA	NA	NA	NA	NA	NA
ENSG00000234061	NA	0	0	0	0	NA	NA	NA	NA	NA	NA	NA	NA
ENSG00000234062	NA	200.435	198.055	149.8	181.921	NA	NA	NA	NA	NA	NA	NA	NA
ENSG00000234064	NA	0	0	0	0	NA	NA	NA	NA	NA	NA	NA	NA
ENSG00000234065	MTND4P26	0	0	0	0	NA	NA	NA	NA	NA	NA	NA	NA
ENSG00000234066	TAS2R62P	0.972976	0	2.23746	1.8966	NA	NA	NA	NA	NA	NA	NA	NA
ENSG00000234067	RPL5P10	0	0	0	0	NA	NA	NA	NA	NA	NA	NA	NA
ENSG00000234068	PAGE2	14.6664	11.9621	15.3458	14.9761	NA	NA	NA	NA	NA	NA	NA	NA
ENSG00000234069	GAPDHP53	0	0	0	0	NA	NA	NA	NA	NA	NA	NA	NA
ENSG00000234070	SPATA17-AS1	0	0	0	0	NA	NA	NA	NA	NA	NA	NA	NA
ENSG00000234071	NA	0	0	0	0	NA	NA	NA	NA	NA	NA	NA	NA
ENSG00000234072	NA	762.715	700.875	715.062	735.822	NA	NA	NA	NA	NA	NA	NA	NA
ENSG00000234073	CBX3P10	2.0097	2.82347	1.12898	2.80979	NA	NA	NA	NA	NA	NA	NA	NA
ENSG00000234075	RPL35AP	0	0	1.11555	0	NA	NA	NA	NA	NA	NA	NA	NA
ENSG00000234080	RPS2P11	0	0	0	0	NA	NA	NA	NA	NA	NA	NA	NA
ENSG00000234081	ELOCP10	0	0	0	0	NA	NA	NA	NA	NA	NA	NA	NA
ENSG00000234083	NA	0.98073	0	0	0	NA	NA	NA	NA	NA	NA	NA	NA
ENSG00000234084	NA	0	0	0	0.943485	NA	NA	NA	NA	NA	NA	NA	NA
ENSG00000234085	NA	0	0	0	0	NA	NA	NA	NA	NA	NA	NA	NA
ENSG00000234087	NA	0	0	0	0	NA	NA	NA	NA	NA	NA	NA	NA
ENSG00000234088	RPS15AP7	0	0	0	0	NA	NA	NA	NA	NA	NA	NA	NA
ENSG00000234089	LOC105375297	0.586271	4.2836	1.38325	0.575734	NA	NA	NA	NA	NA	NA	NA	NA
ENSG00000234091	NA	0	0	0	0	NA	NA	NA	NA	NA	NA	NA	NA
ENSG00000234093	RPS15AP11	0	0	0	2.83045	NA	NA	NA	NA	NA	NA	NA	NA
ENSG00000234099	NA	0	0	0	0	NA	NA	NA	NA	NA	NA	NA	NA
ENSG00000234102	NA	0	0	0	0	NA	NA	NA	NA	NA	NA	NA	NA
ENSG00000234104	NA	0	0	0	0	NA	NA	NA	NA	NA	NA	NA	NA
ENSG00000234105	NA	0	0	0	0	NA	NA	NA	NA	NA	NA	NA	NA
ENSG00000234106	SRP14P2	10.0309	10.4402	3.32852	11.3604	NA	NA	NA	NA	NA	NA	NA	NA
ENSG00000234107	NA	0	0	1.11555	0	NA	NA	NA	NA	NA	NA	NA	NA
ENSG00000234108	NA	0	0	0	0	NA	NA	NA	NA	NA	NA	NA	NA
ENSG00000234109	RPL7P36	0	0	0	0	NA	NA	NA	NA	NA	NA	NA	NA
ENSG00000234110	TSPY25P	0	0	0	0	NA	NA	NA	NA	NA	NA	NA	NA
ENSG00000234111	LINC02433	0	0.988915	2.18568	0	NA	NA	NA	NA	NA	NA	NA	NA
ENSG00000234112	LEFTY3P	0	0	1.12423	0.936199	NA	NA	NA	NA	NA	NA	NA	NA
ENSG00000234115	NA	0	0	0	0	NA	NA	NA	NA	NA	NA	NA	NA
ENSG00000234116	NA	0	0	4.44347	2.84238	NA	NA	NA	NA	NA	NA	NA	NA
ENSG00000234117	NA	0	0	0	0	NA	NA	NA	NA	NA	NA	NA	NA
ENSG00000234118	RPL13AP6	0	0	0	0	NA	NA	NA	NA	NA	NA	NA	NA
ENSG00000234119	NA	0	0	0	0	NA	NA	NA	NA	NA	NA	NA	NA
ENSG00000234120	NA	0	0	0	0	NA	NA	NA	NA	NA	NA	NA	NA
ENSG00000234121	NA	0	0	0	0	NA	NA	NA	NA	NA	NA	NA	NA
ENSG00000234122	NA	0	0	0	0	NA	NA	NA	NA	NA	NA	NA	NA
ENSG00000234123	RHBDF1P1	0	0	0	0	NA	NA	NA	NA	NA	NA	NA	NA
ENSG00000234124	CSN1S2AP	0	0	0	0	NA	NA	NA	NA	NA	NA	NA	NA
ENSG00000234125	EEF1GP8	0	0	0	0	NA	NA	NA	NA	NA	NA	NA	NA
ENSG00000234127	TRIM26	65.1585	38.8024	72.0286	65.1463	60.284	0.403478	0.473497	0.852124	0.394146	0.582833	No	Upregulated
ENSG00000234129	NA	112.498	156.475	153.887	134.719	NA	NA	NA	NA	NA	NA	NA	NA
ENSG00000234130	AP2B1P1	0	1.93007	1.1098	1.9041	NA	NA	NA	NA	NA	NA	NA	NA
ENSG00000234132	NA	0	0	0	0	NA	NA	NA	NA	NA	NA	NA	NA
ENSG00000234134	NA	2.92033	0	4.49559	0	NA	NA	NA	NA	NA	NA	NA	NA
ENSG00000234135	RPL23AP83	0	0	0	0	NA	NA	NA	NA	NA	NA	NA	NA
ENSG00000234136	NA	0	0	0	0	NA	NA	NA	NA	NA	NA	NA	NA
ENSG00000234139	NA	2.62121	0.95264	0.999716	1.60233	NA	NA	NA	NA	NA	NA	NA	NA
ENSG00000234141	NA	0	0.948603	1.14007	0.942831	NA	NA	NA	NA	NA	NA	NA	NA
ENSG00000234142	NA	17.4197	28.7509	12.0575	18.9177	NA	NA	NA	NA	NA	NA	NA	NA
ENSG00000234143	UGT1A13P	0	0	0	0	NA	NA	NA	NA	NA	NA	NA	NA
ENSG00000234144	COX6CP13	0	0	0	0.943485	NA	NA	NA	NA	NA	NA	NA	NA
ENSG00000234145	NAP1L4P3	0.98073	0	0	0	NA	NA	NA	NA	NA	NA	NA	NA
ENSG00000234146	AKAP8P1	0	0	0	0	NA	NA	NA	NA	NA	NA	NA	NA
ENSG00000234147	NA	394.644	398.862	427.963	371.353	NA	NA	NA	NA	NA	NA	NA	NA
ENSG00000234148	NA	0.972111	0.976178	2.22961	2.83581	NA	NA	NA	NA	NA	NA	NA	NA
ENSG00000234149	NA	0	0	0	0	NA	NA	NA	NA	NA	NA	NA	NA
ENSG00000234152	ELOBP1	0	0	0	0	NA	NA	NA	NA	NA	NA	NA	NA
ENSG00000234155	LINC02535	0	0	0	0	NA	NA	NA	NA	NA	NA	NA	NA
ENSG00000234156	NA	0.951561	3.22824	2.1324	2.7479	NA	NA	NA	NA	NA	NA	NA	NA
ENSG00000234158	RPEP2	0	0.968786	0	0	NA	NA	NA	NA	NA	NA	NA	NA
ENSG00000234159	NA	0	0	0	0	NA	NA	NA	NA	NA	NA	NA	NA
ENSG00000234160	NA	52.1214	38.4099	39.5482	52.1348	NA	NA	NA	NA	NA	NA	NA	NA
ENSG00000234161	PABPC5-AS1	0	0	0	0	NA	NA	NA	NA	NA	NA	NA	NA
ENSG00000234162	NA	0	0	0	0	NA	NA	NA	NA	NA	NA	NA	NA
ENSG00000234163	MTND4LP11	0	0	0	0	NA	NA	NA	NA	NA	NA	NA	NA
ENSG00000234166	NA	0	0	0	0	NA	NA	NA	NA	NA	NA	NA	NA
ENSG00000234167	ELOBP4	0	0	0	0	NA	NA	NA	NA	NA	NA	NA	NA
ENSG00000234168	NA	0	0	0	0	NA	NA	NA	NA	NA	NA	NA	NA
ENSG00000234169	NA	0	0	0	0	NA	NA	NA	NA	NA	NA	NA	NA
ENSG00000234170	NA	0	0	0	0	NA	NA	NA	NA	NA	NA	NA	NA
ENSG00000234171	RNASEH1-DT	45.8059	61.5882	47.7566	22.3212	44.368	-0.624042	0.570632	-1.0936	0.274131	0.45726	No	Downregulated
ENSG00000234172	NA	0	0	0	0	NA	NA	NA	NA	NA	NA	NA	NA
ENSG00000234173	LOC105378311	0	0	0	0.943485	NA	NA	NA	NA	NA	NA	NA	NA
ENSG00000234174	NA	0	0	0	0	NA	NA	NA	NA	NA	NA	NA	NA
ENSG00000234175	NA	0	0	0	0	NA	NA	NA	NA	NA	NA	NA	NA
ENSG00000234176	HSPA8P1	1.96146	0	0	0	NA	NA	NA	NA	NA	NA	NA	NA
ENSG00000234177	LINC01114	0	0	0	0	NA	NA	NA	NA	NA	NA	NA	NA
ENSG00000234178	DEFA11P	0	0	0	0	NA	NA	NA	NA	NA	NA	NA	NA
ENSG00000234179	MTCYBP1	0	0	0	0	NA	NA	NA	NA	NA	NA	NA	NA
ENSG00000234181	NA	0	0.968786	0	0	NA	NA	NA	NA	NA	NA	NA	NA
ENSG00000234182	NA	0	0	2.23109	0	NA	NA	NA	NA	NA	NA	NA	NA
ENSG00000234183	NA	1.59926	0.670294	0.792045	3.53335	NA	NA	NA	NA	NA	NA	NA	NA
ENSG00000234184	LINC01781	0	0	0	0	NA	NA	NA	NA	NA	NA	NA	NA
ENSG00000234185	NA	0	0	0	0	NA	NA	NA	NA	NA	NA	NA	NA
ENSG00000234186	C16orf82	0	0	0	0	NA	NA	NA	NA	NA	NA	NA	NA
ENSG00000234187	AIMP1P1	0	0	0	0	NA	NA	NA	NA	NA	NA	NA	NA
ENSG00000234189	NA	0	0	0	0	NA	NA	NA	NA	NA	NA	NA	NA
ENSG00000234190	NA	0	0	0	0	NA	NA	NA	NA	NA	NA	NA	NA
ENSG00000234191	NA	0	0	2.23109	0	NA	NA	NA	NA	NA	NA	NA	NA
ENSG00000234192	NA	0	0	0	0	NA	NA	NA	NA	NA	NA	NA	NA
ENSG00000234193	NA	0	0	0	0	NA	NA	NA	NA	NA	NA	NA	NA
ENSG00000234197	NA	0	0	0	0	NA	NA	NA	NA	NA	NA	NA	NA
ENSG00000234199	LINC01191	3.00882	1.29291	5.54379	7.65093	NA	NA	NA	NA	NA	NA	NA	NA
ENSG00000234200	NA	0	0	0	0	NA	NA	NA	NA	NA	NA	NA	NA
ENSG00000234201	BMI1P1	0	0	0	0	NA	NA	NA	NA	NA	NA	NA	NA
ENSG00000234202	H3P3	0.979226	0	0	0.944933	NA	NA	NA	NA	NA	NA	NA	NA
ENSG00000234203	NA	0	0	0	0	NA	NA	NA	NA	NA	NA	NA	NA
ENSG00000234204	NA	0	0	0	0	NA	NA	NA	NA	NA	NA	NA	NA
ENSG00000234206	NA	0	0	0	0	NA	NA	NA	NA	NA	NA	NA	NA
ENSG00000234207	NA	0	0	0	0	NA	NA	NA	NA	NA	NA	NA	NA
ENSG00000234208	NA	1.01109	0.938049	2.25171	3.74595	NA	NA	NA	NA	NA	NA	NA	NA
ENSG00000234210	LOC101927914	0	0	0	0	NA	NA	NA	NA	NA	NA	NA	NA
ENSG00000234211	NA	0.98073	0	0	0	NA	NA	NA	NA	NA	NA	NA	NA
ENSG00000234213	FHP1	0.990927	0	1.1042	0.94337	NA	NA	NA	NA	NA	NA	NA	NA
ENSG00000234215	CT66	0	0	0	0	NA	NA	NA	NA	NA	NA	NA	NA
ENSG00000234217	NA	0	0	0	0	NA	NA	NA	NA	NA	NA	NA	NA
ENSG00000234219	NA	3.87657	2.05732	8.89272	10.8287	NA	NA	NA	NA	NA	NA	NA	NA
ENSG00000234222	LIX1L-AS1	2.35657	2.12621	5.86853	4.89719	NA	NA	NA	NA	NA	NA	NA	NA
ENSG00000234223	NA	0	0	0	0	NA	NA	NA	NA	NA	NA	NA	NA
ENSG00000234224	TMEM229A	0	0	0	0	NA	NA	NA	NA	NA	NA	NA	NA
ENSG00000234225	NA	2.98884	4.77565	1.11384	0	NA	NA	NA	NA	NA	NA	NA	NA
ENSG00000234226	NDUFS5P2	0	0	0	0	NA	NA	NA	NA	NA	NA	NA	NA
ENSG00000234227	RPL7L1P1	0	0	0	0	NA	NA	NA	NA	NA	NA	NA	NA
ENSG00000234228	NA	0	0	0	0	NA	NA	NA	NA	NA	NA	NA	NA
ENSG00000234230	ZFX-AS1	0	0	0	0	NA	NA	NA	NA	NA	NA	NA	NA
ENSG00000234231	ANAPC1P4	0	0	4.46219	0	NA	NA	NA	NA	NA	NA	NA	NA
ENSG00000234232	NA	0	0.813531	1.32844	0	NA	NA	NA	NA	NA	NA	NA	NA
ENSG00000234233	NA	0	0	0	0	NA	NA	NA	NA	NA	NA	NA	NA
ENSG00000234234	MTCO2P8	0	0	0	0	NA	NA	NA	NA	NA	NA	NA	NA
ENSG00000234235	NA	2.98755	0	0	0.92916	NA	NA	NA	NA	NA	NA	NA	NA
ENSG00000234238	NA	0	0	0	0	NA	NA	NA	NA	NA	NA	NA	NA
ENSG00000234239	CFL1P8	0	0	0	0	NA	NA	NA	NA	NA	NA	NA	NA
ENSG00000234241	LOC149844	1.99063	1.90986	5.57969	1.88564	NA	NA	NA	NA	NA	NA	NA	NA
ENSG00000234244	NA	0	0	0	0	NA	NA	NA	NA	NA	NA	NA	NA
ENSG00000234247	DNAJB6P6	0	0	0	0	NA	NA	NA	NA	NA	NA	NA	NA
ENSG00000234253	RPL7P13	0	0	0	0	NA	NA	NA	NA	NA	NA	NA	NA
ENSG00000234255	LOC105374780	0.888692	1.01569	0	0.99311	NA	NA	NA	NA	NA	NA	NA	NA
ENSG00000234256	PTCD2P2	0	0	0	0	NA	NA	NA	NA	NA	NA	NA	NA
ENSG00000234257	SOD2P1	0	0	0	0	NA	NA	NA	NA	NA	NA	NA	NA
ENSG00000234259	NA	0	0	0	0	NA	NA	NA	NA	NA	NA	NA	NA
ENSG00000234261	NA	282.054	254.874	210.091	202.544	NA	NA	NA	NA	NA	NA	NA	NA
ENSG00000234262	NA	0	0	0	0	NA	NA	NA	NA	NA	NA	NA	NA
ENSG00000234263	MAP3K5-AS1	0	0	0	1.88697	NA	NA	NA	NA	NA	NA	NA	NA
ENSG00000234264	DEPDC1-AS1	6.00349	5.61251	1.13711	2.81878	NA	NA	NA	NA	NA	NA	NA	NA
ENSG00000234265	LINC01723	0	0	0	0	NA	NA	NA	NA	NA	NA	NA	NA
ENSG00000234267	NA	0.98073	0	0	0	NA	NA	NA	NA	NA	NA	NA	NA
ENSG00000234268	NA	0	4.77997	4.47441	4.76749	NA	NA	NA	NA	NA	NA	NA	NA
ENSG00000234269	LOC100421294	0	0	0	0	NA	NA	NA	NA	NA	NA	NA	NA
ENSG00000234270	RPL36P20	0	0	0	0	NA	NA	NA	NA	NA	NA	NA	NA
ENSG00000234271	LOC107985380	0	0	0	0	NA	NA	NA	NA	NA	NA	NA	NA
ENSG00000234272	NA	0	0	0	0	NA	NA	NA	NA	NA	NA	NA	NA
ENSG00000234273	NA	0	0	0	0	NA	NA	NA	NA	NA	NA	NA	NA
ENSG00000234274	NA	0	0	0	0	NA	NA	NA	NA	NA	NA	NA	NA
ENSG00000234275	NA	0	0	0	0	NA	NA	NA	NA	NA	NA	NA	NA
ENSG00000234276	SDR42E1P3	0	0	0	0	NA	NA	NA	NA	NA	NA	NA	NA
ENSG00000234277	NA	0	1.93757	0	0	NA	NA	NA	NA	NA	NA	NA	NA
ENSG00000234279	NA	0	0	0	0	NA	NA	NA	NA	NA	NA	NA	NA
ENSG00000234281	NA	0	0	0	0	NA	NA	NA	NA	NA	NA	NA	NA
ENSG00000234282	NA	0	0	0	0	NA	NA	NA	NA	NA	NA	NA	NA
ENSG00000234283	NA	0	0	0	0.943485	NA	NA	NA	NA	NA	NA	NA	NA
ENSG00000234284	ZNF879	12.89	5.77781	15.6359	22.8125	NA	NA	NA	NA	NA	NA	NA	NA
ENSG00000234285	GAPDHP49	0	0	0	0	NA	NA	NA	NA	NA	NA	NA	NA
ENSG00000234286	NA	0	0	0	0	NA	NA	NA	NA	NA	NA	NA	NA
ENSG00000234287	NA	0	0	0	0	NA	NA	NA	NA	NA	NA	NA	NA
ENSG00000234288	OR1AA1P	0	0	0	0	NA	NA	NA	NA	NA	NA	NA	NA
ENSG00000234289	H2BC12L	0	0	0	0	NA	NA	NA	NA	NA	NA	NA	NA
ENSG00000234292	NA	0	0	1.12773	0.933293	NA	NA	NA	NA	NA	NA	NA	NA
ENSG00000234293	BACH1-IT3	0	0.957371	1.11853	0.952185	NA	NA	NA	NA	NA	NA	NA	NA
ENSG00000234296	NA	0	0.968786	0	0	NA	NA	NA	NA	NA	NA	NA	NA
ENSG00000234297	NA	0	1.93757	0	0	NA	NA	NA	NA	NA	NA	NA	NA
ENSG00000234300	NA	0	0	0	0	NA	NA	NA	NA	NA	NA	NA	NA
ENSG00000234303	CLYBL-AS1	0	0	0	0	NA	NA	NA	NA	NA	NA	NA	NA
ENSG00000234304	NA	0	0	0	0	NA	NA	NA	NA	NA	NA	NA	NA
ENSG00000234306	NA	0	0	0	0	NA	NA	NA	NA	NA	NA	NA	NA
ENSG00000234308	LINC01878	0	0	0	0	NA	NA	NA	NA	NA	NA	NA	NA
ENSG00000234309	SLC25A18P1	0	0	0	0	NA	NA	NA	NA	NA	NA	NA	NA
ENSG00000234311	NA	0.969013	2.04121	2.21979	0.911023	NA	NA	NA	NA	NA	NA	NA	NA
ENSG00000234312	SAPCD2P4	0	0	0	0	NA	NA	NA	NA	NA	NA	NA	NA
ENSG00000234315	NA	0	0	0	0	NA	NA	NA	NA	NA	NA	NA	NA
ENSG00000234318	NA	0	0	0	0	NA	NA	NA	NA	NA	NA	NA	NA
ENSG00000234319	RPS12P2	0	0	0	0	NA	NA	NA	NA	NA	NA	NA	NA
ENSG00000234322	NA	0	0.968786	0	0	NA	NA	NA	NA	NA	NA	NA	NA
ENSG00000234323	LINC01505	15.3033	19.1626	27.6516	15.4971	19.4037	0.312849	0.804323	0.38896	0.697306	0.824077	No	Upregulated
ENSG00000234324	RPL9P2	0	0	0	0	NA	NA	NA	NA	NA	NA	NA	NA
ENSG00000234325	MRPS10P2	0	0	0	1.88697	NA	NA	NA	NA	NA	NA	NA	NA
ENSG00000234327	ZNF232-AS1	28.5664	45.2403	21.3258	23.4911	29.6559	-0.718899	0.655306	-1.09704	0.272623	0.455754	No	Downregulated
ENSG00000234329	RPL7AP16	34.1251	25.2382	55.6282	61.7301	44.1804	0.984184	0.535439	1.83809	0.0660496	0.162837	No	Upregulated
ENSG00000234332	NA	0	0	0	0	NA	NA	NA	NA	NA	NA	NA	NA
ENSG00000234333	CYCSP53	0	0	0	0	NA	NA	NA	NA	NA	NA	NA	NA
ENSG00000234335	RPS4XP11	0	0	1.11555	0	NA	NA	NA	NA	NA	NA	NA	NA
ENSG00000234336	NA	1.97411	0.960335	2.23771	9.42894	NA	NA	NA	NA	NA	NA	NA	NA
ENSG00000234337	NA	0	0	0	0	NA	NA	NA	NA	NA	NA	NA	NA
ENSG00000234338	NA	196.944	189.569	174.533	157.546	NA	NA	NA	NA	NA	NA	NA	NA
ENSG00000234340	NA	4.98052	0.951466	7.81733	4.72401	NA	NA	NA	NA	NA	NA	NA	NA
ENSG00000234345	NA	0	0	0	0	NA	NA	NA	NA	NA	NA	NA	NA
ENSG00000234349	NA	0	0	0	0	NA	NA	NA	NA	NA	NA	NA	NA
ENSG00000234350	ERICH2-DT	99.328	125.068	103.221	193.131	130.187	0.392775	0.361644	1.08608	0.277443	0.461149	No	Upregulated
ENSG00000234352	LOC349160	11.6345	9.15878	8.95611	19.5108	NA	NA	NA	NA	NA	NA	NA	NA
ENSG00000234353	NA	22.457	7.00252	13.9047	4.22576	NA	NA	NA	NA	NA	NA	NA	NA
ENSG00000234354	NA	1.96146	0	0	0	NA	NA	NA	NA	NA	NA	NA	NA
ENSG00000234355	NA	0	0	0	0	NA	NA	NA	NA	NA	NA	NA	NA
ENSG00000234356	NA	0	0	0	0	NA	NA	NA	NA	NA	NA	NA	NA
ENSG00000234358	RPL7AP42	0	0	0	0	NA	NA	NA	NA	NA	NA	NA	NA
ENSG00000234359	ELK1P1	0	0	0	0	NA	NA	NA	NA	NA	NA	NA	NA
ENSG00000234360	NA	0	0	0	0	NA	NA	NA	NA	NA	NA	NA	NA
ENSG00000234361	NA	0	0	0	0	NA	NA	NA	NA	NA	NA	NA	NA
ENSG00000234362	LINC01914	0	0	0	0	NA	NA	NA	NA	NA	NA	NA	NA
ENSG00000234363	PPIAP27	0	0	0	0	NA	NA	NA	NA	NA	NA	NA	NA
ENSG00000234367	NA	0	0	0	0	NA	NA	NA	NA	NA	NA	NA	NA
ENSG00000234369	TATDN1P1	0	0	0	0	NA	NA	NA	NA	NA	NA	NA	NA
ENSG00000234371	RPSAP31	0	0	0	0	NA	NA	NA	NA	NA	NA	NA	NA
ENSG00000234373	NA	6.77614	9.80084	7.83449	9.41759	NA	NA	NA	NA	NA	NA	NA	NA
ENSG00000234376	UBTFL2	0	0	0	0	NA	NA	NA	NA	NA	NA	NA	NA
ENSG00000234377	OBI1-AS1	3.40233	1.67553	0	0	NA	NA	NA	NA	NA	NA	NA	NA
ENSG00000234378	NA	0	0	0	0	NA	NA	NA	NA	NA	NA	NA	NA
ENSG00000234379	NA	0	0	0	0	NA	NA	NA	NA	NA	NA	NA	NA
ENSG00000234380	LINC01426	2.36954	4.35379	10.1382	13.4237	NA	NA	NA	NA	NA	NA	NA	NA
ENSG00000234381	NA	0	0	0	0	NA	NA	NA	NA	NA	NA	NA	NA
ENSG00000234382	NA	0	0	0	0	NA	NA	NA	NA	NA	NA	NA	NA
ENSG00000234383	NA	0	0	0	0	NA	NA	NA	NA	NA	NA	NA	NA
ENSG00000234384	NA	0	0	0	1.88697	NA	NA	NA	NA	NA	NA	NA	NA
ENSG00000234385	RCC2P1	0	0	0	0	NA	NA	NA	NA	NA	NA	NA	NA
ENSG00000234386	OR7E162P	0	0	0	0	NA	NA	NA	NA	NA	NA	NA	NA
ENSG00000234387	NA	0	0	0	0	NA	NA	NA	NA	NA	NA	NA	NA
ENSG00000234388	NA	0	0	0	0	NA	NA	NA	NA	NA	NA	NA	NA
ENSG00000234389	NA	10.9453	10.5043	18.8785	12.3201	NA	NA	NA	NA	NA	NA	NA	NA
ENSG00000234390	USP27X-DT	22.5988	25.079	25.5303	33.8178	26.7565	0.319111	0.675268	0.47257	0.63652	0.782661	No	Upregulated
ENSG00000234391	NA	0	0	0	0	NA	NA	NA	NA	NA	NA	NA	NA
ENSG00000234393	NA	0	0	0	0	NA	NA	NA	NA	NA	NA	NA	NA
ENSG00000234394	LINC03025	6.11103	0.883545	0	0.830116	NA	NA	NA	NA	NA	NA	NA	NA
ENSG00000234396	NA	0	0	0	0	NA	NA	NA	NA	NA	NA	NA	NA
ENSG00000234397	NA	0	0	0	0	NA	NA	NA	NA	NA	NA	NA	NA
ENSG00000234398	NA	0	0	0	0	NA	NA	NA	NA	NA	NA	NA	NA
ENSG00000234399	RBMY2XP	0	0	0	0	NA	NA	NA	NA	NA	NA	NA	NA
ENSG00000234402	NA	0	0	0	0	NA	NA	NA	NA	NA	NA	NA	NA
ENSG00000234404	SPRYD7P1	0	0	0	0	NA	NA	NA	NA	NA	NA	NA	NA
ENSG00000234405	NA	12.6633	16.8171	20.401	16.9038	NA	NA	NA	NA	NA	NA	NA	NA
ENSG00000234406	NA	0	0	0	0	NA	NA	NA	NA	NA	NA	NA	NA
ENSG00000234409	CCDC188	0	0	1.11555	0	NA	NA	NA	NA	NA	NA	NA	NA
ENSG00000234413	MPV17L2P1	0	0	0	0	NA	NA	NA	NA	NA	NA	NA	NA
ENSG00000234414	RBMY1A1	0	0	0	0	NA	NA	NA	NA	NA	NA	NA	NA
ENSG00000234415	RPL5P7	0	0	0	0	NA	NA	NA	NA	NA	NA	NA	NA
ENSG00000234418	NA	0	0	0	0	NA	NA	NA	NA	NA	NA	NA	NA
ENSG00000234419	NA	0	0	0	0	NA	NA	NA	NA	NA	NA	NA	NA
ENSG00000234420	ZNF37BP	489.857	551.835	612.891	708.11	590.673	0.343781	0.161909	2.12329	0.0337292	0.0967394	No	Upregulated
ENSG00000234421	NA	0	0	0	0	NA	NA	NA	NA	NA	NA	NA	NA
ENSG00000234422	UBE2WP1	0	0	0	0	NA	NA	NA	NA	NA	NA	NA	NA
ENSG00000234423	LINC01250	0	0	0	0	NA	NA	NA	NA	NA	NA	NA	NA
ENSG00000234424	LOC100419824	0	0	0	0	NA	NA	NA	NA	NA	NA	NA	NA
ENSG00000234425	NA	0	0	0	0	NA	NA	NA	NA	NA	NA	NA	NA
ENSG00000234426	NA	113.826	111.425	75.8611	92.0644	NA	NA	NA	NA	NA	NA	NA	NA
ENSG00000234427	NA	0	0	0	0	NA	NA	NA	NA	NA	NA	NA	NA
ENSG00000234428	NA	0	0	0	0	NA	NA	NA	NA	NA	NA	NA	NA
ENSG00000234429	ANKRD11P1	0	0	0	0	NA	NA	NA	NA	NA	NA	NA	NA
ENSG00000234431	NA	20.0266	28.139	5.64251	0	NA	NA	NA	NA	NA	NA	NA	NA
ENSG00000234432	LINC02983	0.995271	1.10037	0	3.2741	NA	NA	NA	NA	NA	NA	NA	NA
ENSG00000234435	LINC01432	0	0	0	0	NA	NA	NA	NA	NA	NA	NA	NA
ENSG00000234436	NA	0	0	0	0	NA	NA	NA	NA	NA	NA	NA	NA
ENSG00000234438	KBTBD13	0.980636	1.02892	4.43231	1.78883	NA	NA	NA	NA	NA	NA	NA	NA
ENSG00000234439	KRT18P2	0	0	0	0	NA	NA	NA	NA	NA	NA	NA	NA
ENSG00000234441	NA	0	0	0	0	NA	NA	NA	NA	NA	NA	NA	NA
ENSG00000234442	NA	5.41295	0	0	0.341885	NA	NA	NA	NA	NA	NA	NA	NA
ENSG00000234444	ZNF736	768.459	804.896	876.171	656.592	776.53	-0.0418811	0.159044	-0.263331	0.792295	0.885986	No	Downregulated
ENSG00000234445	FGF14-AS1	0	0	0	0	NA	NA	NA	NA	NA	NA	NA	NA
ENSG00000234446	NA	0	0	0	0	NA	NA	NA	NA	NA	NA	NA	NA
ENSG00000234448	NA	0	0	0	0	NA	NA	NA	NA	NA	NA	NA	NA
ENSG00000234450	RPL26P23	0	0	0	0	NA	NA	NA	NA	NA	NA	NA	NA
ENSG00000234451	NA	0	0	0	0	NA	NA	NA	NA	NA	NA	NA	NA
ENSG00000234452	SLC16A12-AS1	0	0	0	0	NA	NA	NA	NA	NA	NA	NA	NA
ENSG00000234455	NA	0	0	0	0	NA	NA	NA	NA	NA	NA	NA	NA
ENSG00000234456	MAGI2-AS3	3.26416	3.97228	7.71207	4.8002	NA	NA	NA	NA	NA	NA	NA	NA
ENSG00000234457	NA	0	0	0	0	NA	NA	NA	NA	NA	NA	NA	NA
ENSG00000234458	OR7E130P	0	0	0	0	NA	NA	NA	NA	NA	NA	NA	NA
ENSG00000234459	NA	0	0	0	0	NA	NA	NA	NA	NA	NA	NA	NA
ENSG00000234460	NA	0	0	0	0	NA	NA	NA	NA	NA	NA	NA	NA
ENSG00000234463	COX6CP12	0	0	0	0	NA	NA	NA	NA	NA	NA	NA	NA
ENSG00000234464	NA	0	0	0	0	NA	NA	NA	NA	NA	NA	NA	NA
ENSG00000234465	PINLYP	41.1982	39.5599	10.7634	12.4055	25.9818	-1.80162	0.700252	-2.57282	0.0100874	0.0368729	Yes	Downregulated
ENSG00000234466	NA	0	0	0	0.943485	NA	NA	NA	NA	NA	NA	NA	NA
ENSG00000234467	NA	0	0	0	0	NA	NA	NA	NA	NA	NA	NA	NA
ENSG00000234469	CLDN34	0	0	0	0	NA	NA	NA	NA	NA	NA	NA	NA
ENSG00000234471	NA	0	0	0	0	NA	NA	NA	NA	NA	NA	NA	NA
ENSG00000234473	ZNF101P2	3.96905	10.5141	7.79333	11.3645	NA	NA	NA	NA	NA	NA	NA	NA
ENSG00000234474	MIR3663HG	0	0	0	0	NA	NA	NA	NA	NA	NA	NA	NA
ENSG00000234476	NA	0	0	0	0	NA	NA	NA	NA	NA	NA	NA	NA
ENSG00000234477	NA	0	0	1.11555	0	NA	NA	NA	NA	NA	NA	NA	NA
ENSG00000234478	ACBD3-AS1	0	0	0	0	NA	NA	NA	NA	NA	NA	NA	NA
ENSG00000234479	NA	2.96832	0	2.27023	3.67622	NA	NA	NA	NA	NA	NA	NA	NA
ENSG00000234480	MTCO2P18	0	0	0	0	NA	NA	NA	NA	NA	NA	NA	NA
ENSG00000234481	NA	0	0	0	0	NA	NA	NA	NA	NA	NA	NA	NA
ENSG00000234484	NA	0	0	0	0	NA	NA	NA	NA	NA	NA	NA	NA
ENSG00000234485	OR7E46P	0	0	0	0	NA	NA	NA	NA	NA	NA	NA	NA
ENSG00000234488	RPL27P6	0	0	0	0	NA	NA	NA	NA	NA	NA	NA	NA
ENSG00000234489	NA	0	0	0	0	NA	NA	NA	NA	NA	NA	NA	NA
ENSG00000234491	NA	2.96763	3.85131	1.11283	0	NA	NA	NA	NA	NA	NA	NA	NA
ENSG00000234492	RPL34-DT	1.61139	10.935	15.1498	13.1861	NA	NA	NA	NA	NA	NA	NA	NA
ENSG00000234493	NA	0	0	0	0	NA	NA	NA	NA	NA	NA	NA	NA
ENSG00000234494	SP2-AS1	22.6296	24.9851	22.3964	15.2504	21.3154	-0.350246	0.757661	-0.462272	0.643886	0.787574	No	Downregulated
ENSG00000234496	NA	0	0	0	0	NA	NA	NA	NA	NA	NA	NA	NA
ENSG00000234497	ERICH3-AS1	0.98073	0	0	0	NA	NA	NA	NA	NA	NA	NA	NA
ENSG00000234498	RPL13AP20	0.944756	1.00567	0	0	NA	NA	NA	NA	NA	NA	NA	NA
ENSG00000234500	NA	0.98073	0	0	0	NA	NA	NA	NA	NA	NA	NA	NA
ENSG00000234502	NA	0	0	0	0.943485	NA	NA	NA	NA	NA	NA	NA	NA
ENSG00000234503	NA	0	0	0	0	NA	NA	NA	NA	NA	NA	NA	NA
ENSG00000234504	NA	0	0	0	0	NA	NA	NA	NA	NA	NA	NA	NA
ENSG00000234506	NA	2.96023	3.85084	6.66829	9.47189	NA	NA	NA	NA	NA	NA	NA	NA
ENSG00000234509	NA	66.1429	63.6095	52.2135	56.8264	NA	NA	NA	NA	NA	NA	NA	NA
ENSG00000234511	C5orf58	29.6017	44.6585	43.2404	36.2728	38.4433	0.0944735	0.574636	0.164406	0.869412	0.9307	No	Upregulated
ENSG00000234512	TLR12P	0	0	0	0	NA	NA	NA	NA	NA	NA	NA	NA
ENSG00000234513	NA	0	0	0	0	NA	NA	NA	NA	NA	NA	NA	NA
ENSG00000234515	NA	0	0	0	0	NA	NA	NA	NA	NA	NA	NA	NA
ENSG00000234518	NA	0	0.94163	2.30273	0.940496	NA	NA	NA	NA	NA	NA	NA	NA
ENSG00000234519	LOC102724357	0	0	0	0	NA	NA	NA	NA	NA	NA	NA	NA
ENSG00000234520	HRAT17	15.8343	23.5146	27.2398	23.6252	22.5535	0.366879	0.737913	0.497184	0.619059	0.770689	No	Upregulated
ENSG00000234521	NA	0	0	0	0	NA	NA	NA	NA	NA	NA	NA	NA
ENSG00000234522	NA	0	0	0	0	NA	NA	NA	NA	NA	NA	NA	NA
ENSG00000234523	NDUFB1P2	0	0.968786	0	0	NA	NA	NA	NA	NA	NA	NA	NA
ENSG00000234524	RPL12P43	0	0	0	0	NA	NA	NA	NA	NA	NA	NA	NA
ENSG00000234527	NA	0	0	0	0	NA	NA	NA	NA	NA	NA	NA	NA
ENSG00000234529	NA	0	0	0	0	NA	NA	NA	NA	NA	NA	NA	NA
ENSG00000234534	NA	0	1.04315	0	1.75245	NA	NA	NA	NA	NA	NA	NA	NA
ENSG00000234535	NA	0	0	0	0	NA	NA	NA	NA	NA	NA	NA	NA
ENSG00000234537	NA	0	0	0	0	NA	NA	NA	NA	NA	NA	NA	NA
ENSG00000234538	NA	0	0	0	0	NA	NA	NA	NA	NA	NA	NA	NA
ENSG00000234540	NA	0	0	0	0	NA	NA	NA	NA	NA	NA	NA	NA
ENSG00000234541	CHEK2P5	0	0	0	0	NA	NA	NA	NA	NA	NA	NA	NA
ENSG00000234542	NA	0	0	0	0	NA	NA	NA	NA	NA	NA	NA	NA
ENSG00000234544	PTGES3P5	0	0	0	0	NA	NA	NA	NA	NA	NA	NA	NA
ENSG00000234545	FAM133B	1200.1	1350.04	1395.84	1296.71	1310.67	0.0775428	0.116729	0.664296	0.506501	0.682576	No	Upregulated
ENSG00000234546	LNCTAM34A	0	0	0	0	NA	NA	NA	NA	NA	NA	NA	NA
ENSG00000234548	NA	0	0	0	1.88697	NA	NA	NA	NA	NA	NA	NA	NA
ENSG00000234551	NA	0	0	0	4.71742	NA	NA	NA	NA	NA	NA	NA	NA
ENSG00000234553	NA	0.974387	0.977547	3.36991	0.934617	NA	NA	NA	NA	NA	NA	NA	NA
ENSG00000234556	NA	0.98073	0	0	0	NA	NA	NA	NA	NA	NA	NA	NA
ENSG00000234557	PPIAP90	0	0	0	0	NA	NA	NA	NA	NA	NA	NA	NA
ENSG00000234558	NA	0	0	0	0	NA	NA	NA	NA	NA	NA	NA	NA
ENSG00000234559	RPL22P7	0	0	0	0	NA	NA	NA	NA	NA	NA	NA	NA
ENSG00000234560	OR10G8	0	0	0	0	NA	NA	NA	NA	NA	NA	NA	NA
ENSG00000234562	NA	0	0	0	0	NA	NA	NA	NA	NA	NA	NA	NA
ENSG00000234564	NA	0	0	0	0	NA	NA	NA	NA	NA	NA	NA	NA
ENSG00000234565	NA	0	0	0	0	NA	NA	NA	NA	NA	NA	NA	NA
ENSG00000234566	RPL7AP71	0	0	0	0	NA	NA	NA	NA	NA	NA	NA	NA
ENSG00000234567	NA	0	0	0	0	NA	NA	NA	NA	NA	NA	NA	NA
ENSG00000234568	NA	0	0	0	0	NA	NA	NA	NA	NA	NA	NA	NA
ENSG00000234569	NA	3.00164	4.74099	4.48199	4.70351	NA	NA	NA	NA	NA	NA	NA	NA
ENSG00000234570	NA	0	0	0	0	NA	NA	NA	NA	NA	NA	NA	NA
ENSG00000234571	NA	0.993703	0.956138	0	0	NA	NA	NA	NA	NA	NA	NA	NA
ENSG00000234572	LINC01800	0	0	0	0	NA	NA	NA	NA	NA	NA	NA	NA
ENSG00000234573	RPS21P7	0	0	0	0	NA	NA	NA	NA	NA	NA	NA	NA
ENSG00000234575	NA	0	0	0	0	NA	NA	NA	NA	NA	NA	NA	NA
ENSG00000234576	MTND1P26	0	0	0	0	NA	NA	NA	NA	NA	NA	NA	NA
ENSG00000234577	NA	0	0	0	0	NA	NA	NA	NA	NA	NA	NA	NA
ENSG00000234578	NA	0	0	0	0	NA	NA	NA	NA	NA	NA	NA	NA
ENSG00000234579	NA	0	0	0	0	NA	NA	NA	NA	NA	NA	NA	NA
ENSG00000234580	LOC124902534	0	0	0	0	NA	NA	NA	NA	NA	NA	NA	NA
ENSG00000234583	TSPY19P	0	0	0	0	NA	NA	NA	NA	NA	NA	NA	NA
ENSG00000234584	NA	1.00261	1.89352	2.24386	0.938991	NA	NA	NA	NA	NA	NA	NA	NA
ENSG00000234585	NA	362.42	400.557	477.531	500.625	NA	NA	NA	NA	NA	NA	NA	NA
ENSG00000234586	LOC100130801	2.00299	0.941604	5.6558	6.56232	NA	NA	NA	NA	NA	NA	NA	NA
ENSG00000234587	MRPL50P1	0	0	0	0	NA	NA	NA	NA	NA	NA	NA	NA
ENSG00000234588	NA	0	0	0	0	NA	NA	NA	NA	NA	NA	NA	NA
ENSG00000234589	NA	3.89228	13.5875	3.33558	8.84316	NA	NA	NA	NA	NA	NA	NA	NA
ENSG00000234590	NA	0	0	0	0	NA	NA	NA	NA	NA	NA	NA	NA
ENSG00000234592	NA	0	0	0	0	NA	NA	NA	NA	NA	NA	NA	NA
ENSG00000234593	KAZN-AS1	212.477	155.63	148.286	147.602	165.999	-0.314975	0.289303	-1.08874	0.27627	0.459818	No	Downregulated
ENSG00000234594	NA	0	0	0	0	NA	NA	NA	NA	NA	NA	NA	NA
ENSG00000234595	NA	0	0	0	0	NA	NA	NA	NA	NA	NA	NA	NA
ENSG00000234597	LOC101928196	0	0	0	0	NA	NA	NA	NA	NA	NA	NA	NA
ENSG00000234601	CHRM3-AS1	0	0	0	0	NA	NA	NA	NA	NA	NA	NA	NA
ENSG00000234602	MCIDAS	12.8924	10.1542	2.25419	13.2159	NA	NA	NA	NA	NA	NA	NA	NA
ENSG00000234604	NA	2.94219	2.90636	2.23109	0.943485	NA	NA	NA	NA	NA	NA	NA	NA
ENSG00000234607	NA	0	0	0	0	NA	NA	NA	NA	NA	NA	NA	NA
ENSG00000234608	MAPKAPK5-AS1	594.62	662.771	692.296	575.707	631.348	0.0109198	0.160325	0.0681105	0.945698	0.971653	No	Upregulated
ENSG00000234611	OR2AT2P	0	0	0	0	NA	NA	NA	NA	NA	NA	NA	NA
ENSG00000234612	H2AZP5	0	0	0	0	NA	NA	NA	NA	NA	NA	NA	NA
ENSG00000234613	NA	0	0	0	0	NA	NA	NA	NA	NA	NA	NA	NA
ENSG00000234614	NA	0	0	0	0	NA	NA	NA	NA	NA	NA	NA	NA
ENSG00000234616	JRK	1192.27	1144.27	889.137	837.858	1015.88	-0.436704	0.122709	-3.55885	0.000372483	0.00221824	No	Downregulated
ENSG00000234617	NA	6.8991	5.08736	0	4.08646	NA	NA	NA	NA	NA	NA	NA	NA
ENSG00000234618	NA	7.72822	9.82407	12.2953	5.65617	NA	NA	NA	NA	NA	NA	NA	NA
ENSG00000234619	RPL7P11	0	0	0	0.943485	NA	NA	NA	NA	NA	NA	NA	NA
ENSG00000234620	NA	0	0	0	0	NA	NA	NA	NA	NA	NA	NA	NA
ENSG00000234622	NA	0	0	0	0	NA	NA	NA	NA	NA	NA	NA	NA
ENSG00000234624	NA	1.92648	2.95146	3.39108	0.933538	NA	NA	NA	NA	NA	NA	NA	NA
ENSG00000234625	NA	0	0	0	0	NA	NA	NA	NA	NA	NA	NA	NA
ENSG00000234626	NA	0	0	2.23109	0	NA	NA	NA	NA	NA	NA	NA	NA
ENSG00000234627	NA	0	0	0	0	NA	NA	NA	NA	NA	NA	NA	NA
ENSG00000234629	NA	7.9313	8.63305	12.1836	10.4432	NA	NA	NA	NA	NA	NA	NA	NA
ENSG00000234630	NA	0	0	0	0	NA	NA	NA	NA	NA	NA	NA	NA
ENSG00000234632	NECAP1P2	0	0	0	0	NA	NA	NA	NA	NA	NA	NA	NA
ENSG00000234634	LINC02093	0	0	0	0	NA	NA	NA	NA	NA	NA	NA	NA
ENSG00000234636	NA	0	0	1.1433	0.920583	NA	NA	NA	NA	NA	NA	NA	NA
ENSG00000234637	RPS19P6	0	0	0	0	NA	NA	NA	NA	NA	NA	NA	NA
ENSG00000234638	NA	0	0	0	0	NA	NA	NA	NA	NA	NA	NA	NA
ENSG00000234639	LOC100128052	0	0	0	0	NA	NA	NA	NA	NA	NA	NA	NA
ENSG00000234640	NA	0	0.960097	2.25129	0	NA	NA	NA	NA	NA	NA	NA	NA
ENSG00000234644	NA	0	0	0	0	NA	NA	NA	NA	NA	NA	NA	NA
ENSG00000234645	NA	5.99409	1.90521	4.45281	1.88786	NA	NA	NA	NA	NA	NA	NA	NA
ENSG00000234646	NA	0	0	0	0	NA	NA	NA	NA	NA	NA	NA	NA
ENSG00000234647	LOC101929420	0	0	1.11555	0	NA	NA	NA	NA	NA	NA	NA	NA
ENSG00000234648	NA	0	0	0	0	NA	NA	NA	NA	NA	NA	NA	NA
ENSG00000234650	NA	0	0	0	0	NA	NA	NA	NA	NA	NA	NA	NA
ENSG00000234652	AGPAT5P1	0	0	0	0	NA	NA	NA	NA	NA	NA	NA	NA
ENSG00000234653	LRRTM4-AS1	0	0	0	0	NA	NA	NA	NA	NA	NA	NA	NA
ENSG00000234655	OR7E155P	0	0	0	0	NA	NA	NA	NA	NA	NA	NA	NA
ENSG00000234658	NA	0	0	0	0	NA	NA	NA	NA	NA	NA	NA	NA
ENSG00000234660	NA	0	0	0	0	NA	NA	NA	NA	NA	NA	NA	NA
ENSG00000234661	CHL1-AS1	0	0	0	0	NA	NA	NA	NA	NA	NA	NA	NA
ENSG00000234663	NA	77.5155	62.5548	103.416	136.948	NA	NA	NA	NA	NA	NA	NA	NA
ENSG00000234664	NA	2.93482	0	0	2.83756	NA	NA	NA	NA	NA	NA	NA	NA
ENSG00000234665	NA	18.3986	6.98424	24.6433	30.4919	NA	NA	NA	NA	NA	NA	NA	NA
ENSG00000234667	ACTL11P	13.3271	8.1588	20.1431	31.2954	18.2311	1.26029	0.843427	1.49425	0.13511	0.277466	No	Upregulated
ENSG00000234670	OR6C64P	0	0	0	0	NA	NA	NA	NA	NA	NA	NA	NA
ENSG00000234671	MTCYBP5	0	0	0	0	NA	NA	NA	NA	NA	NA	NA	NA
ENSG00000234675	NA	0	0	0	0	NA	NA	NA	NA	NA	NA	NA	NA
ENSG00000234676	IFT74-AS1	0	0	2.23109	0	NA	NA	NA	NA	NA	NA	NA	NA
ENSG00000234677	NA	0	0	0	0	NA	NA	NA	NA	NA	NA	NA	NA
ENSG00000234678	NA	26.1474	30.4932	31.2312	31.0584	NA	NA	NA	NA	NA	NA	NA	NA
ENSG00000234680	NA	3.9556	1.91127	0	0.948568	NA	NA	NA	NA	NA	NA	NA	NA
ENSG00000234682	VDAC2P4	0	0	0	0	NA	NA	NA	NA	NA	NA	NA	NA
ENSG00000234683	NA	0	0	0	0	NA	NA	NA	NA	NA	NA	NA	NA
ENSG00000234684	SDCBP2-AS1	44.513	49.7556	25.3797	27.6275	36.819	-0.830628	0.577373	-1.43863	0.150254	0.299256	No	Downregulated
ENSG00000234685	NA	11.9858	8.87988	7.7409	3.67042	NA	NA	NA	NA	NA	NA	NA	NA
ENSG00000234686	NA	0	0	0	0	NA	NA	NA	NA	NA	NA	NA	NA
ENSG00000234690	EPCAM-DT	0	0	1.11555	0	NA	NA	NA	NA	NA	NA	NA	NA
ENSG00000234692	NA	0	0	0	0	NA	NA	NA	NA	NA	NA	NA	NA
ENSG00000234693	RIPOR3-AS1	0	0	0	0	NA	NA	NA	NA	NA	NA	NA	NA
ENSG00000234694	CDC20-DT	11.4944	21.405	10.1009	10.0386	NA	NA	NA	NA	NA	NA	NA	NA
ENSG00000234695	TFPI2-DT	0	0	0	0	NA	NA	NA	NA	NA	NA	NA	NA
ENSG00000234696	GPR50-AS1	0	0	0	0	NA	NA	NA	NA	NA	NA	NA	NA
ENSG00000234698	NA	0	0	0	0	NA	NA	NA	NA	NA	NA	NA	NA
ENSG00000234699	NA	0	0	1.11555	0	NA	NA	NA	NA	NA	NA	NA	NA
ENSG00000234700	MTCO1P8	0	0	0	0	NA	NA	NA	NA	NA	NA	NA	NA
ENSG00000234701	PRDX3P3	0	0	0	0	NA	NA	NA	NA	NA	NA	NA	NA
ENSG00000234702	NA	0	0	0	0	NA	NA	NA	NA	NA	NA	NA	NA
ENSG00000234703	NA	0	0	0	0	NA	NA	NA	NA	NA	NA	NA	NA
ENSG00000234705	NA	0	0	0	0	NA	NA	NA	NA	NA	NA	NA	NA
ENSG00000234706	NA	0	0	0	0	NA	NA	NA	NA	NA	NA	NA	NA
ENSG00000234707	SEC61G-DT	6.8076	1.96649	3.36518	5.5938	NA	NA	NA	NA	NA	NA	NA	NA
ENSG00000234709	NA	4.93554	2.95451	10.0105	4.62411	NA	NA	NA	NA	NA	NA	NA	NA
ENSG00000234710	NA	8.01391	2.87787	16.8159	10.2108	NA	NA	NA	NA	NA	NA	NA	NA
ENSG00000234711	TUBB8P11	0	0	1.12928	0.932013	NA	NA	NA	NA	NA	NA	NA	NA
ENSG00000234712	NA	0	0	0	0	NA	NA	NA	NA	NA	NA	NA	NA
ENSG00000234713	NA	0	0	0	0	NA	NA	NA	NA	NA	NA	NA	NA
ENSG00000234714	NA	0	0	0	0	NA	NA	NA	NA	NA	NA	NA	NA
ENSG00000234715	SLC26A5-AS1	0	0	1.11555	0	NA	NA	NA	NA	NA	NA	NA	NA
ENSG00000234716	NA	0	0	0	0	NA	NA	NA	NA	NA	NA	NA	NA
ENSG00000234717	NA	0.976132	1.94292	2.25043	3.74879	NA	NA	NA	NA	NA	NA	NA	NA
ENSG00000234718	RPL23AP51	0	0	0	0	NA	NA	NA	NA	NA	NA	NA	NA
ENSG00000234719	NPIPB2	22.7612	30.0178	48.206	42.0129	35.7495	0.773765	0.589994	1.31148	0.189696	0.352621	No	Upregulated
ENSG00000234720	ATP5F1AP8	0	0	0	0	NA	NA	NA	NA	NA	NA	NA	NA
ENSG00000234721	LINC02092	0	0	0	0	NA	NA	NA	NA	NA	NA	NA	NA
ENSG00000234722	LINC01287	2414.34	2221.57	1614.89	1684.57	1983.84	-0.490054	0.0980785	-4.99655	5.83662e-07	7.47693e-06	No	Downregulated
ENSG00000234723	NA	0	0	0	0	NA	NA	NA	NA	NA	NA	NA	NA
ENSG00000234724	NA	0	0	0	0	NA	NA	NA	NA	NA	NA	NA	NA
ENSG00000234726	LOC100533679	0	0	0	0	NA	NA	NA	NA	NA	NA	NA	NA
ENSG00000234730	NA	0	0	0	0	NA	NA	NA	NA	NA	NA	NA	NA
ENSG00000234731	MTND4LP16	0	0	0	0	NA	NA	NA	NA	NA	NA	NA	NA
ENSG00000234732	RPEP5	0	0	0	0	NA	NA	NA	NA	NA	NA	NA	NA
ENSG00000234735	RPS25P10	0	0	0	0	NA	NA	NA	NA	NA	NA	NA	NA
ENSG00000234736	FAM170B-AS1	0	0	0	0	NA	NA	NA	NA	NA	NA	NA	NA
ENSG00000234737	KRT18P15	0	0	0	0	NA	NA	NA	NA	NA	NA	NA	NA
ENSG00000234740	NA	0	2.87508	3.38613	1.88525	NA	NA	NA	NA	NA	NA	NA	NA
ENSG00000234741	GAS5	11089.3	11704.5	9731.57	8428.48	10238.5	-0.328249	0.0780851	-4.20374	2.62543e-05	0.000220235	No	Downregulated
ENSG00000234742	RPL17P18	1.97586	0.961727	0	0	NA	NA	NA	NA	NA	NA	NA	NA
ENSG00000234743	NA	10.6954	12.7478	0	12.2224	NA	NA	NA	NA	NA	NA	NA	NA
ENSG00000234744	USP9YP26	0	0	0	0	NA	NA	NA	NA	NA	NA	NA	NA
ENSG00000234745	HLA-B	15.7144	14.7155	16.5454	14.9292	NA	NA	NA	NA	NA	NA	NA	NA
ENSG00000234748	NA	0	0	0	0	NA	NA	NA	NA	NA	NA	NA	NA
ENSG00000234749	NA	0	0	0	0	NA	NA	NA	NA	NA	NA	NA	NA
ENSG00000234750	RPS2P53	0	0	0	0	NA	NA	NA	NA	NA	NA	NA	NA
ENSG00000234751	RPL15P16	0	0	0	0	NA	NA	NA	NA	NA	NA	NA	NA
ENSG00000234752	LINC02676	0	0	0	0	NA	NA	NA	NA	NA	NA	NA	NA
ENSG00000234753	FOXP4-AS1	0	0.968786	0	0	NA	NA	NA	NA	NA	NA	NA	NA
ENSG00000234754	LINC02817	5.95266	7.59059	11.2373	10.3988	NA	NA	NA	NA	NA	NA	NA	NA
ENSG00000234756	NA	0	0	0	0	NA	NA	NA	NA	NA	NA	NA	NA
ENSG00000234758	NA	0	0	0	0	NA	NA	NA	NA	NA	NA	NA	NA
ENSG00000234761	NA	0	0	0	0	NA	NA	NA	NA	NA	NA	NA	NA
ENSG00000234763	NA	0	0.968786	0	0	NA	NA	NA	NA	NA	NA	NA	NA
ENSG00000234764	NA	0	0	0	0	NA	NA	NA	NA	NA	NA	NA	NA
ENSG00000234765	ELL2P3	0	0	0	0	NA	NA	NA	NA	NA	NA	NA	NA
ENSG00000234766	NA	23.7006	14.3924	43.6488	49.978	NA	NA	NA	NA	NA	NA	NA	NA
ENSG00000234767	NA	0	0	0	0	NA	NA	NA	NA	NA	NA	NA	NA
ENSG00000234768	NA	0	0	0	0	NA	NA	NA	NA	NA	NA	NA	NA
ENSG00000234769	NA	21.4762	36.1163	5.51053	22.7505	NA	NA	NA	NA	NA	NA	NA	NA
ENSG00000234770	NA	0	0	0	0	NA	NA	NA	NA	NA	NA	NA	NA
ENSG00000234771	NA	222.967	258.729	276.842	282.346	NA	NA	NA	NA	NA	NA	NA	NA
ENSG00000234772	NA	1.54541	3.20479	3.91136	4.64592	NA	NA	NA	NA	NA	NA	NA	NA
ENSG00000234773	NA	1.85305	0	4.72323	0	NA	NA	NA	NA	NA	NA	NA	NA
ENSG00000234775	NA	1.98243	0	1.12684	1.8483	NA	NA	NA	NA	NA	NA	NA	NA
ENSG00000234776	FREY1	1.02269	0	4.55803	1.77149	NA	NA	NA	NA	NA	NA	NA	NA
ENSG00000234777	LINC02529	0	0	0	0	NA	NA	NA	NA	NA	NA	NA	NA
ENSG00000234779	BNC2-AS1	0	0	0	0	NA	NA	NA	NA	NA	NA	NA	NA
ENSG00000234780	LOC100420083	0	0	0	0	NA	NA	NA	NA	NA	NA	NA	NA
ENSG00000234781	LINC01103	0	0	0	0	NA	NA	NA	NA	NA	NA	NA	NA
ENSG00000234782	NA	0	1.93757	0	0	NA	NA	NA	NA	NA	NA	NA	NA
ENSG00000234784	NA	0	0	0	0	NA	NA	NA	NA	NA	NA	NA	NA
ENSG00000234785	EEF1GP5	0.969227	0	1.12093	1.90019	NA	NA	NA	NA	NA	NA	NA	NA
ENSG00000234787	LINC00458	0.843619	1.04622	0	1.01565	NA	NA	NA	NA	NA	NA	NA	NA
ENSG00000234788	HSPA8P3	7.94051	3.82884	12.2248	5.68249	NA	NA	NA	NA	NA	NA	NA	NA
ENSG00000234789	NA	0	0	0	0	NA	NA	NA	NA	NA	NA	NA	NA
ENSG00000234790	NUTF2P4	0	0	0	0	NA	NA	NA	NA	NA	NA	NA	NA
ENSG00000234791	NA	0	0	0	0	NA	NA	NA	NA	NA	NA	NA	NA
ENSG00000234792	LOC100420089	0	0	0	0	NA	NA	NA	NA	NA	NA	NA	NA
ENSG00000234793	NA	0	0	0	0	NA	NA	NA	NA	NA	NA	NA	NA
ENSG00000234795	RFTN1P1	0	0	0	0	NA	NA	NA	NA	NA	NA	NA	NA
ENSG00000234796	NA	0	0	0	0	NA	NA	NA	NA	NA	NA	NA	NA
ENSG00000234797	RPS3AP6	26.9837	39.9743	18.9502	15.0898	25.2495	-0.980115	0.709429	-1.38156	0.167108	0.323282	No	Downregulated
ENSG00000234800	NA	1.00286	0.94741	0	0	NA	NA	NA	NA	NA	NA	NA	NA
ENSG00000234801	NA	0.98073	0	0	0	NA	NA	NA	NA	NA	NA	NA	NA
ENSG00000234803	NA	0	0	0	0	NA	NA	NA	NA	NA	NA	NA	NA
ENSG00000234805	NA	0	0	0	0	NA	NA	NA	NA	NA	NA	NA	NA
ENSG00000234806	RPL26P29	0	0	0	0	NA	NA	NA	NA	NA	NA	NA	NA
ENSG00000234807	LOC101926907	1.45455	0.70086	0	5.27598	NA	NA	NA	NA	NA	NA	NA	NA
ENSG00000234810	NA	44.3608	53.8713	63.1816	81.8138	NA	NA	NA	NA	NA	NA	NA	NA
ENSG00000234811	NA	0	0	0	0	NA	NA	NA	NA	NA	NA	NA	NA
ENSG00000234812	NA	14.5512	18.3463	6.85153	7.47912	NA	NA	NA	NA	NA	NA	NA	NA
ENSG00000234813	NA	0	0	0	0	NA	NA	NA	NA	NA	NA	NA	NA
ENSG00000234814	NA	0	0	0	0	NA	NA	NA	NA	NA	NA	NA	NA
ENSG00000234816	NA	0	0	0	0	NA	NA	NA	NA	NA	NA	NA	NA
ENSG00000234817	ECI2-DT	2.94919	4.837	4.45428	6.60988	NA	NA	NA	NA	NA	NA	NA	NA
ENSG00000234818	NA	0	0.968786	0	0	NA	NA	NA	NA	NA	NA	NA	NA
ENSG00000234819	NA	0	0	0	0	NA	NA	NA	NA	NA	NA	NA	NA
ENSG00000234821	NA	0	0.957233	0	0.954872	NA	NA	NA	NA	NA	NA	NA	NA
ENSG00000234825	XRCC6P2	0	0.965578	1.11074	0.95072	NA	NA	NA	NA	NA	NA	NA	NA
ENSG00000234826	NA	0	0	0	0	NA	NA	NA	NA	NA	NA	NA	NA
ENSG00000234828	IQCM	6.00608	5.67894	4.49015	4.70125	NA	NA	NA	NA	NA	NA	NA	NA
ENSG00000234829	IFNA17	0	0	0	0	NA	NA	NA	NA	NA	NA	NA	NA
ENSG00000234830	NA	0	0	0	0	NA	NA	NA	NA	NA	NA	NA	NA
ENSG00000234832	NA	0.980421	0	1.10971	3.79498	NA	NA	NA	NA	NA	NA	NA	NA
ENSG00000234835	NA	0	0	0	0	NA	NA	NA	NA	NA	NA	NA	NA
ENSG00000234837	LOC100419684	0	0	0	0	NA	NA	NA	NA	NA	NA	NA	NA
ENSG00000234838	NA	0	0	0	0	NA	NA	NA	NA	NA	NA	NA	NA
ENSG00000234839	RPS26P30	0	1.92261	0	0.950826	NA	NA	NA	NA	NA	NA	NA	NA
ENSG00000234840	LINC01239	10.8126	5.53532	6.42285	10.9257	NA	NA	NA	NA	NA	NA	NA	NA
ENSG00000234841	LOC100422627	0	0	1.11602	1.88616	NA	NA	NA	NA	NA	NA	NA	NA
ENSG00000234842	MTCO2P16	0	0	0	0	NA	NA	NA	NA	NA	NA	NA	NA
ENSG00000234844	NA	0	0	0	0	NA	NA	NA	NA	NA	NA	NA	NA
ENSG00000234848	NA	0	0.970233	2.23286	3.76534	NA	NA	NA	NA	NA	NA	NA	NA
ENSG00000234850	MTND2P3	0	0	0	0	NA	NA	NA	NA	NA	NA	NA	NA
ENSG00000234851	RPL23AP42	15297.1	12622.8	12720.8	11174.4	12953.8	-0.224731	0.0901154	-2.49381	0.012638	0.0443331	No	Downregulated
ENSG00000234853	NDUFA5P3	0	0	0	0	NA	NA	NA	NA	NA	NA	NA	NA
ENSG00000234854	LINC00676	0	0	0	0	NA	NA	NA	NA	NA	NA	NA	NA
ENSG00000234855	SLIT1-AS1	0	0	0	0	NA	NA	NA	NA	NA	NA	NA	NA
ENSG00000234857	HNRNPUL2-BSCL2	1953.61	1915.99	1417.71	1590.7	1719.5	-0.362267	0.104582	-3.46395	0.000532304	0.00301719	No	Downregulated
ENSG00000234859	LOC100505782	0	0	0	0	NA	NA	NA	NA	NA	NA	NA	NA
ENSG00000234860	NA	0	0	0	0	NA	NA	NA	NA	NA	NA	NA	NA
ENSG00000234861	ATP5F1AP1	0	0	0	0	NA	NA	NA	NA	NA	NA	NA	NA
ENSG00000234862	NA	0	0	0	0	NA	NA	NA	NA	NA	NA	NA	NA
ENSG00000234863	NA	0	0	0	0	NA	NA	NA	NA	NA	NA	NA	NA
ENSG00000234864	NA	3.97339	1.8937	14.6379	3.77695	NA	NA	NA	NA	NA	NA	NA	NA
ENSG00000234865	ADH5P5	0	0	0	0	NA	NA	NA	NA	NA	NA	NA	NA
ENSG00000234869	NA	0	0	0	0	NA	NA	NA	NA	NA	NA	NA	NA
ENSG00000234872	NA	0	0	0	0	NA	NA	NA	NA	NA	NA	NA	NA
ENSG00000234877	NA	0	0	0	0	NA	NA	NA	NA	NA	NA	NA	NA
ENSG00000234878	HSPE1P1	0	0	0	0	NA	NA	NA	NA	NA	NA	NA	NA
ENSG00000234880	LINC00163	0	0	0	0	NA	NA	NA	NA	NA	NA	NA	NA
ENSG00000234881	NA	0	0	0	0	NA	NA	NA	NA	NA	NA	NA	NA
ENSG00000234882	EIF3EP1	0	0	0	0	NA	NA	NA	NA	NA	NA	NA	NA
ENSG00000234883	MIR155HG	0	0	0	0	NA	NA	NA	NA	NA	NA	NA	NA
ENSG00000234884	GRK3-AS1	0	0	0	0.943485	NA	NA	NA	NA	NA	NA	NA	NA
ENSG00000234886	NA	5.01291	5.57878	9.15665	9.37228	NA	NA	NA	NA	NA	NA	NA	NA
ENSG00000234888	NA	0	0	0	0	NA	NA	NA	NA	NA	NA	NA	NA
ENSG00000234889	KPNB1P1	0	2.87751	1.1202	0.948988	NA	NA	NA	NA	NA	NA	NA	NA
ENSG00000234890	NA	0	0	0	0	NA	NA	NA	NA	NA	NA	NA	NA
ENSG00000234891	NA	0	0	0	0	NA	NA	NA	NA	NA	NA	NA	NA
ENSG00000234892	NA	0	0	0	0	NA	NA	NA	NA	NA	NA	NA	NA
ENSG00000234894	NA	0	0	0	0	NA	NA	NA	NA	NA	NA	NA	NA
ENSG00000234895	NA	0	0	0	0	NA	NA	NA	NA	NA	NA	NA	NA
ENSG00000234896	NA	0	0	0	0	NA	NA	NA	NA	NA	NA	NA	NA
ENSG00000234898	NA	0	0	0	0	NA	NA	NA	NA	NA	NA	NA	NA
ENSG00000234899	SOX9-AS1	17.5	14.454	23.1888	35.058	22.5502	0.870708	0.745426	1.16807	0.24278	0.420146	No	Upregulated
ENSG00000234900	NA	0	0	0	0	NA	NA	NA	NA	NA	NA	NA	NA
ENSG00000234901	MTND6P13	0	0	0	0	NA	NA	NA	NA	NA	NA	NA	NA
ENSG00000234902	NA	4.92267	0.693584	4.1006	5.3569	NA	NA	NA	NA	NA	NA	NA	NA
ENSG00000234903	NA	0	0	0	0	NA	NA	NA	NA	NA	NA	NA	NA
ENSG00000234906	APOC2	6.15991	0	2.27871	11.4718	NA	NA	NA	NA	NA	NA	NA	NA
ENSG00000234907	NA	0	0	0	0	NA	NA	NA	NA	NA	NA	NA	NA
ENSG00000234910	IL6RP1	0	0	0	0	NA	NA	NA	NA	NA	NA	NA	NA
ENSG00000234911	NA	39.7854	34.3912	28.4076	37.459	NA	NA	NA	NA	NA	NA	NA	NA
ENSG00000234912	SNHG20	501.096	402.551	518.086	541.977	490.927	0.231171	0.177371	1.30332	0.192466	0.356659	No	Upregulated
ENSG00000234913	NA	5.90575	5.78207	9.99955	14.233	NA	NA	NA	NA	NA	NA	NA	NA
ENSG00000234915	NA	0	0	0	0.943485	NA	NA	NA	NA	NA	NA	NA	NA
ENSG00000234917	NA	1.98261	0.958422	5.5633	2.83789	NA	NA	NA	NA	NA	NA	NA	NA
ENSG00000234918	NA	0	0	0	0	NA	NA	NA	NA	NA	NA	NA	NA
ENSG00000234919	NA	0.98073	0	0	0	NA	NA	NA	NA	NA	NA	NA	NA
ENSG00000234921	NA	0	0	0	0	NA	NA	NA	NA	NA	NA	NA	NA
ENSG00000234922	NA	0	0	0	0	NA	NA	NA	NA	NA	NA	NA	NA
ENSG00000234925	NA	0	0.962653	0	0.949496	NA	NA	NA	NA	NA	NA	NA	NA
ENSG00000234927	NA	30.2228	67.9862	71.2665	60.4189	NA	NA	NA	NA	NA	NA	NA	NA
ENSG00000234928	LINC01659	8.39887	6.13951	7.96482	8.59009	NA	NA	NA	NA	NA	NA	NA	NA
ENSG00000234929	NA	0.962656	1.0089	3.3409	3.69827	NA	NA	NA	NA	NA	NA	NA	NA
ENSG00000234931	NA	0	0	0	0	NA	NA	NA	NA	NA	NA	NA	NA
ENSG00000234932	NA	0	0	0	0	NA	NA	NA	NA	NA	NA	NA	NA
ENSG00000234933	CDC42P1	0	0	0	0	NA	NA	NA	NA	NA	NA	NA	NA
ENSG00000234934	MTND5P29	0	0	0	0	NA	NA	NA	NA	NA	NA	NA	NA
ENSG00000234936	NA	4.82373	1.99335	3.3745	2.77374	NA	NA	NA	NA	NA	NA	NA	NA
ENSG00000234937	NA	0	0	0	0	NA	NA	NA	NA	NA	NA	NA	NA
ENSG00000234938	NA	0.989174	0	0	1.87086	NA	NA	NA	NA	NA	NA	NA	NA
ENSG00000234939	MTND2P18	0	0	0	0	NA	NA	NA	NA	NA	NA	NA	NA
ENSG00000234940	NA	0	0	0	0	NA	NA	NA	NA	NA	NA	NA	NA
ENSG00000234941	NA	0	0	0	0	NA	NA	NA	NA	NA	NA	NA	NA
ENSG00000234942	GRID1-AS1	0	0	0	0	NA	NA	NA	NA	NA	NA	NA	NA
ENSG00000234943	NA	0	0	0	0	NA	NA	NA	NA	NA	NA	NA	NA
ENSG00000234944	LINC02623	0	0	0	0	NA	NA	NA	NA	NA	NA	NA	NA
ENSG00000234945	GTF3C2-AS1	1.01016	3.00332	3.46275	3.42682	NA	NA	NA	NA	NA	NA	NA	NA
ENSG00000234946	NA	3.94407	0.961087	6.66306	7.60187	NA	NA	NA	NA	NA	NA	NA	NA
ENSG00000234948	LINC01524	101.189	95.9899	157.676	111.941	116.699	0.444231	0.34099	1.30277	0.192654	0.356831	No	Upregulated
ENSG00000234949	NA	0	0	0	0	NA	NA	NA	NA	NA	NA	NA	NA
ENSG00000234950	RBMY2OP	0	0	0	0	NA	NA	NA	NA	NA	NA	NA	NA
ENSG00000234952	NA	0	0	0	0	NA	NA	NA	NA	NA	NA	NA	NA
ENSG00000234953	LOC101927434	0	0	0	0	NA	NA	NA	NA	NA	NA	NA	NA
ENSG00000234956	LINC02539	0	0	0	1.88697	NA	NA	NA	NA	NA	NA	NA	NA
ENSG00000234958	FABP5P13	0	0	0	0	NA	NA	NA	NA	NA	NA	NA	NA
ENSG00000234961	NA	0	0.972856	0	3.75815	NA	NA	NA	NA	NA	NA	NA	NA
ENSG00000234962	NA	2.94984	1.92582	2.2287	4.73899	NA	NA	NA	NA	NA	NA	NA	NA
ENSG00000234964	NA	26.0872	28.4082	0	0	NA	NA	NA	NA	NA	NA	NA	NA
ENSG00000234965	SHISA8	0.969632	4.88686	7.72047	5.74036	NA	NA	NA	NA	NA	NA	NA	NA
ENSG00000234967	NA	0	0	0	0	NA	NA	NA	NA	NA	NA	NA	NA
ENSG00000234969	AARSD1P1	6.84048	3.88548	8.89215	2.84336	NA	NA	NA	NA	NA	NA	NA	NA
ENSG00000234973	LINC02658	0	0	0	0	NA	NA	NA	NA	NA	NA	NA	NA
ENSG00000234975	FTH1P2	0	1.91888	6.69669	0.95219	NA	NA	NA	NA	NA	NA	NA	NA
ENSG00000234977	NA	0	0	0	0	NA	NA	NA	NA	NA	NA	NA	NA
ENSG00000234979	NA	0	0	0	0	NA	NA	NA	NA	NA	NA	NA	NA
ENSG00000234981	RPL7AP20	1.92065	1.98228	0	2.8254	NA	NA	NA	NA	NA	NA	NA	NA
ENSG00000234982	RPL7AP47	0.968547	0	1.12422	0.94798	NA	NA	NA	NA	NA	NA	NA	NA
ENSG00000234983	NA	0	0.968786	0	0	NA	NA	NA	NA	NA	NA	NA	NA
ENSG00000234984	NA	0	0	0	0	NA	NA	NA	NA	NA	NA	NA	NA
ENSG00000234985	RPL18P4	0	0	0	0	NA	NA	NA	NA	NA	NA	NA	NA
ENSG00000234986	NA	8.85891	5.78649	22.2095	36.0474	NA	NA	NA	NA	NA	NA	NA	NA
ENSG00000234988	LINC01849	0	0	0	0	NA	NA	NA	NA	NA	NA	NA	NA
ENSG00000234993	CUBNP2	0	0	0	0	NA	NA	NA	NA	NA	NA	NA	NA
ENSG00000234995	RPS3AP28	0	0	0	0	NA	NA	NA	NA	NA	NA	NA	NA
ENSG00000234996	ACTG1P25	24.3692	14.7678	28.4185	17.209	21.1911	0.197779	0.779669	0.25367	0.79975	0.890453	No	Upregulated
ENSG00000234997	NA	2	0.950118	0	0	NA	NA	NA	NA	NA	NA	NA	NA
ENSG00000234998	NA	0	0	1.11555	0	NA	NA	NA	NA	NA	NA	NA	NA
ENSG00000234999	NA	0	0	3.40101	2.78521	NA	NA	NA	NA	NA	NA	NA	NA
ENSG00000235001	EIF4A1P2	0	2.9115	3.34073	0	NA	NA	NA	NA	NA	NA	NA	NA
ENSG00000235002	RPS15AP8	0	0	0	0	NA	NA	NA	NA	NA	NA	NA	NA
ENSG00000235004	NA	0	0	0	0	NA	NA	NA	NA	NA	NA	NA	NA
ENSG00000235005	NA	0	0	0	0	NA	NA	NA	NA	NA	NA	NA	NA
ENSG00000235007	NA	11.509	14.0052	8.94029	18.6531	NA	NA	NA	NA	NA	NA	NA	NA
ENSG00000235008	NA	0	0	0	0	NA	NA	NA	NA	NA	NA	NA	NA
ENSG00000235009	LINC01883	0	0	0	0	NA	NA	NA	NA	NA	NA	NA	NA
ENSG00000235010	NA	0	0	0	0	NA	NA	NA	NA	NA	NA	NA	NA
ENSG00000235011	NA	0	0	0	0	NA	NA	NA	NA	NA	NA	NA	NA
ENSG00000235012	JCADP1	0	0	0	0	NA	NA	NA	NA	NA	NA	NA	NA
ENSG00000235013	NA	0	0.968786	0	0	NA	NA	NA	NA	NA	NA	NA	NA
ENSG00000235014	NA	0	0	0	0	NA	NA	NA	NA	NA	NA	NA	NA
ENSG00000235015	NA	0	0	0	0	NA	NA	NA	NA	NA	NA	NA	NA
ENSG00000235016	SEMA3F-AS1	0.967664	0.984997	0	0.940487	NA	NA	NA	NA	NA	NA	NA	NA
ENSG00000235018	RPL17P48	3.86895	3.92619	15.691	22.5551	NA	NA	NA	NA	NA	NA	NA	NA
ENSG00000235020	NA	0	1.04918	0	0.87119	NA	NA	NA	NA	NA	NA	NA	NA
ENSG00000235021	NA	0	0	0	0	NA	NA	NA	NA	NA	NA	NA	NA
ENSG00000235023	NA	3.87178	5.08327	8.88853	4.57305	NA	NA	NA	NA	NA	NA	NA	NA
ENSG00000235024	NA	0	0	0	0	NA	NA	NA	NA	NA	NA	NA	NA
ENSG00000235026	DPP10-AS1	0	0	0	0.943485	NA	NA	NA	NA	NA	NA	NA	NA
ENSG00000235027	NA	0	0	0	0	NA	NA	NA	NA	NA	NA	NA	NA
ENSG00000235028	NA	2.01605	0.942555	0	0	NA	NA	NA	NA	NA	NA	NA	NA
ENSG00000235029	MNX1-AS2	0.9719	1.96233	1.11148	0	NA	NA	NA	NA	NA	NA	NA	NA
ENSG00000235032	NA	0	0	0	0	NA	NA	NA	NA	NA	NA	NA	NA
ENSG00000235033	DAAM2-AS1	0	0	0	0	NA	NA	NA	NA	NA	NA	NA	NA
ENSG00000235034	C19orf81	11.5919	12.8946	13.1989	18.2657	NA	NA	NA	NA	NA	NA	NA	NA
ENSG00000235035	NA	0	0	0	0	NA	NA	NA	NA	NA	NA	NA	NA
ENSG00000235036	NA	0	0.968786	0	0	NA	NA	NA	NA	NA	NA	NA	NA
ENSG00000235038	NA	0	0	0	0	NA	NA	NA	NA	NA	NA	NA	NA
ENSG00000235039	MTND6P12	0	0	0	0	NA	NA	NA	NA	NA	NA	NA	NA
ENSG00000235040	NA	0	0	0	0	NA	NA	NA	NA	NA	NA	NA	NA
ENSG00000235042	NA	0	0	0	0	NA	NA	NA	NA	NA	NA	NA	NA
ENSG00000235043	NA	0	0	0	0	NA	NA	NA	NA	NA	NA	NA	NA
ENSG00000235044	NA	0	0.960704	0	0.951422	NA	NA	NA	NA	NA	NA	NA	NA
ENSG00000235045	NA	1.96146	0	0	0	NA	NA	NA	NA	NA	NA	NA	NA
ENSG00000235047	NA	0	0	0	0	NA	NA	NA	NA	NA	NA	NA	NA
ENSG00000235049	LINC00940	0	0	0	0	NA	NA	NA	NA	NA	NA	NA	NA
ENSG00000235050	NA	0	0	0	0	NA	NA	NA	NA	NA	NA	NA	NA
ENSG00000235051	NA	0	0	0	1.88697	NA	NA	NA	NA	NA	NA	NA	NA
ENSG00000235052	NA	1.99363	1.90274	2.24107	1.88209	NA	NA	NA	NA	NA	NA	NA	NA
ENSG00000235054	LINC01777	0	0	0	0	NA	NA	NA	NA	NA	NA	NA	NA
ENSG00000235055	LOC100133029	0	0	0	0	NA	NA	NA	NA	NA	NA	NA	NA
ENSG00000235056	NA	1.96146	0	0	0	NA	NA	NA	NA	NA	NA	NA	NA
ENSG00000235058	NA	0	0	0	0	NA	NA	NA	NA	NA	NA	NA	NA
ENSG00000235060	NA	0	0	0	0	NA	NA	NA	NA	NA	NA	NA	NA
ENSG00000235061	UBE2V1P7	0	0	0	0	NA	NA	NA	NA	NA	NA	NA	NA
ENSG00000235062	NA	0.98073	0	0	0	NA	NA	NA	NA	NA	NA	NA	NA
ENSG00000235064	NA	0	0	0	0	NA	NA	NA	NA	NA	NA	NA	NA
ENSG00000235065	RPL24P2	7.00082	6.66929	2.21498	1.89521	NA	NA	NA	NA	NA	NA	NA	NA
ENSG00000235066	NA	0	0	0	0	NA	NA	NA	NA	NA	NA	NA	NA
ENSG00000235069	NA	0	0	0	0	NA	NA	NA	NA	NA	NA	NA	NA
ENSG00000235070	NA	0	0	0	0	NA	NA	NA	NA	NA	NA	NA	NA
ENSG00000235071	LOC100132857	0	0	0	0	NA	NA	NA	NA	NA	NA	NA	NA
ENSG00000235072	NA	1.9425	3.9194	7.81752	4.70444	NA	NA	NA	NA	NA	NA	NA	NA
ENSG00000235076	GAPDHP52	0	0	0	0	NA	NA	NA	NA	NA	NA	NA	NA
ENSG00000235077	NA	0.983853	0	0	0.940489	NA	NA	NA	NA	NA	NA	NA	NA
ENSG00000235078	NA	0	2.03132	3.33	4.5222	NA	NA	NA	NA	NA	NA	NA	NA
ENSG00000235079	NA	0	4.77031	0	1.91609	NA	NA	NA	NA	NA	NA	NA	NA
ENSG00000235080	MTND5P23	0	0	0	0	NA	NA	NA	NA	NA	NA	NA	NA
ENSG00000235081	NA	1.96122	0	0	7.54879	NA	NA	NA	NA	NA	NA	NA	NA
ENSG00000235082	NA	0	4.84393	0	0	NA	NA	NA	NA	NA	NA	NA	NA
ENSG00000235083	NA	0	0	0	0	NA	NA	NA	NA	NA	NA	NA	NA
ENSG00000235084	NA	2.99297	2.01273	0	1.78569	NA	NA	NA	NA	NA	NA	NA	NA
ENSG00000235085	NA	0	0	0	0	NA	NA	NA	NA	NA	NA	NA	NA
ENSG00000235086	FNDC1-IT1	0	0	0	0	NA	NA	NA	NA	NA	NA	NA	NA
ENSG00000235088	NA	0	0.980965	1.12167	2.78006	NA	NA	NA	NA	NA	NA	NA	NA
ENSG00000235089	RPL10AP4	0	0	0	0	NA	NA	NA	NA	NA	NA	NA	NA
ENSG00000235090	NA	0.995776	4.77897	15.4976	9.49154	NA	NA	NA	NA	NA	NA	NA	NA
ENSG00000235091	LOC107985535	0	1.93757	0	0	NA	NA	NA	NA	NA	NA	NA	NA
ENSG00000235092	NA	37.8625	30.2978	20.0137	35.9166	NA	NA	NA	NA	NA	NA	NA	NA
ENSG00000235094	NA	0	0	0	0	NA	NA	NA	NA	NA	NA	NA	NA
ENSG00000235095	NA	0	0.968786	0	0	NA	NA	NA	NA	NA	NA	NA	NA
ENSG00000235096	NA	0	0	0	0	NA	NA	NA	NA	NA	NA	NA	NA
ENSG00000235097	LINC00330	4.87107	0.976153	1.11293	1.88969	NA	NA	NA	NA	NA	NA	NA	NA
ENSG00000235098	ANKRD65	0.994391	4.19733	0	2.57729	NA	NA	NA	NA	NA	NA	NA	NA
ENSG00000235099	NA	7.93748	2.85518	9.02853	5.63014	NA	NA	NA	NA	NA	NA	NA	NA
ENSG00000235100	NA	9.91178	1.86004	9.20986	13.6045	NA	NA	NA	NA	NA	NA	NA	NA
ENSG00000235101	NA	0	0	0	0	NA	NA	NA	NA	NA	NA	NA	NA
ENSG00000235102	NA	0	0	0	0	NA	NA	NA	NA	NA	NA	NA	NA
ENSG00000235105	NA	4.97668	9.55603	6.65267	9.48218	NA	NA	NA	NA	NA	NA	NA	NA
ENSG00000235106	BRD3OS	127.712	126.196	110.91	119.228	121.011	-0.140767	0.319913	-0.440015	0.659926	0.79808	No	Downregulated
ENSG00000235108	NA	0	0	0	0	NA	NA	NA	NA	NA	NA	NA	NA
ENSG00000235109	ZSCAN31	159.193	185.436	136.787	150.755	158.043	-0.260445	0.285643	-0.911788	0.36188	0.55015	No	Downregulated
ENSG00000235110	RPS17P10	0	0	0	0	NA	NA	NA	NA	NA	NA	NA	NA
ENSG00000235111	NA	40.1877	43.5503	96.012	103.406	NA	NA	NA	NA	NA	NA	NA	NA
ENSG00000235112	HSPE1P27	0	0	0	0	NA	NA	NA	NA	NA	NA	NA	NA
ENSG00000235113	NA	0	0	0	0.943485	NA	NA	NA	NA	NA	NA	NA	NA
ENSG00000235115	NA	0	0	0	0	NA	NA	NA	NA	NA	NA	NA	NA
ENSG00000235118	FAM237A	0	0	0	0	NA	NA	NA	NA	NA	NA	NA	NA
ENSG00000235119	NA	4.96612	1.9132	3.38928	2.79485	NA	NA	NA	NA	NA	NA	NA	NA
ENSG00000235120	NA	2.93469	1.93791	1.1182	0	NA	NA	NA	NA	NA	NA	NA	NA
ENSG00000235121	NA	0.98073	0	0	0	NA	NA	NA	NA	NA	NA	NA	NA
ENSG00000235122	LOC101927020	0	0	1.11555	0	NA	NA	NA	NA	NA	NA	NA	NA
ENSG00000235123	DSCAM-AS1	0.979701	0	1.12553	3.74438	NA	NA	NA	NA	NA	NA	NA	NA
ENSG00000235124	KRT8P17	0	0	0	0	NA	NA	NA	NA	NA	NA	NA	NA
ENSG00000235126	NA	0	0	1.11555	0	NA	NA	NA	NA	NA	NA	NA	NA
ENSG00000235127	NA	0	0	0	1.88697	NA	NA	NA	NA	NA	NA	NA	NA
ENSG00000235128	NA	10.8915	15.3456	20.0854	16.0429	NA	NA	NA	NA	NA	NA	NA	NA
ENSG00000235129	NA	0	0	0	0	NA	NA	NA	NA	NA	NA	NA	NA
ENSG00000235131	NA	0	0	0	0	NA	NA	NA	NA	NA	NA	NA	NA
ENSG00000235133	RPL35AP22	0	0	0	0	NA	NA	NA	NA	NA	NA	NA	NA
ENSG00000235136	PSMA5P1	0	0	0	0	NA	NA	NA	NA	NA	NA	NA	NA
ENSG00000235137	NA	0	0	0	0	NA	NA	NA	NA	NA	NA	NA	NA
ENSG00000235138	LOC100130548	0	0	0	0	NA	NA	NA	NA	NA	NA	NA	NA
ENSG00000235139	LINC03017	0	0	0	0	NA	NA	NA	NA	NA	NA	NA	NA
ENSG00000235140	LOC105378318	0	0	0	0	NA	NA	NA	NA	NA	NA	NA	NA
ENSG00000235141	NA	0	0	2.23109	0	NA	NA	NA	NA	NA	NA	NA	NA
ENSG00000235142	LINC02532	0	1.92032	5.60645	2.84126	NA	NA	NA	NA	NA	NA	NA	NA
ENSG00000235143	LOC400748	0	0	1.11914	0.940454	NA	NA	NA	NA	NA	NA	NA	NA
ENSG00000235145	RPSAP16	1.94176	4.87779	13.3883	17.9801	NA	NA	NA	NA	NA	NA	NA	NA
ENSG00000235146	NA	0	0	0	0	NA	NA	NA	NA	NA	NA	NA	NA
ENSG00000235147	NA	0	0	0	0	NA	NA	NA	NA	NA	NA	NA	NA
ENSG00000235148	NA	0	0	0	0	NA	NA	NA	NA	NA	NA	NA	NA
ENSG00000235149	NA	0	0	0	0	NA	NA	NA	NA	NA	NA	NA	NA
ENSG00000235150	NA	0	0	0	0	NA	NA	NA	NA	NA	NA	NA	NA
ENSG00000235151	NA	4.84186	9.26514	4.45818	4.50009	NA	NA	NA	NA	NA	NA	NA	NA
ENSG00000235152	NA	0	0	0	0	NA	NA	NA	NA	NA	NA	NA	NA
ENSG00000235154	LOC124905150	0	0	0	0	NA	NA	NA	NA	NA	NA	NA	NA
ENSG00000235156	TMEM30CP	0	0	0	0	NA	NA	NA	NA	NA	NA	NA	NA
ENSG00000235158	NA	0	0.953731	0	1.91676	NA	NA	NA	NA	NA	NA	NA	NA
ENSG00000235159	NA	0	0	0	0	NA	NA	NA	NA	NA	NA	NA	NA
ENSG00000235160	LINC02248	0	0	0	0	NA	NA	NA	NA	NA	NA	NA	NA
ENSG00000235162	C12orf75	7.93287	2.11629	1.2661	0.705697	NA	NA	NA	NA	NA	NA	NA	NA
ENSG00000235163	NA	0	0	0	0	NA	NA	NA	NA	NA	NA	NA	NA
ENSG00000235165	CDK5P1	0	0	0	0	NA	NA	NA	NA	NA	NA	NA	NA
ENSG00000235166	NA	0	0	0	0	NA	NA	NA	NA	NA	NA	NA	NA
ENSG00000235168	NA	0	0	0	0	NA	NA	NA	NA	NA	NA	NA	NA
ENSG00000235169	SMIM1	46.695	55.3576	17.6924	36.3735	39.0296	-0.90897	0.595244	-1.52705	0.126747	0.264285	No	Downregulated
ENSG00000235170	MTND1P31	0	0	0	0	NA	NA	NA	NA	NA	NA	NA	NA
ENSG00000235172	LINC01366	123.778	86.2417	78.8865	87.9878	94.2236	-0.329363	0.377762	-0.87188	0.383274	0.572041	No	Downregulated
ENSG00000235173	HGH1	395.2	303.616	258.501	289.904	311.805	-0.349079	0.220603	-1.58239	0.113562	0.243307	No	Downregulated
ENSG00000235174	NA	0	0	0	0	NA	NA	NA	NA	NA	NA	NA	NA
ENSG00000235175	RPL26P37	0	0	0	0	NA	NA	NA	NA	NA	NA	NA	NA
ENSG00000235180	LINC00601	0	0	0	0	NA	NA	NA	NA	NA	NA	NA	NA
ENSG00000235181	NA	0	0	0	0	NA	NA	NA	NA	NA	NA	NA	NA
ENSG00000235182	NA	0	0	0	0	NA	NA	NA	NA	NA	NA	NA	NA
ENSG00000235183	SRP14P3	0	0.956769	3.35516	2.85873	NA	NA	NA	NA	NA	NA	NA	NA
ENSG00000235185	MICOS10-DT	0	0	0	0	NA	NA	NA	NA	NA	NA	NA	NA
ENSG00000235186	NA	0	0	0	0	NA	NA	NA	NA	NA	NA	NA	NA
ENSG00000235189	LOC105373335	42.4939	23.7288	47.9608	57.0868	42.8176	0.664435	0.559419	1.18772	0.234943	0.410502	No	Upregulated
ENSG00000235190	NA	0	0	0	0	NA	NA	NA	NA	NA	NA	NA	NA
ENSG00000235191	NUCB1-AS1	0	0	0	0	NA	NA	NA	NA	NA	NA	NA	NA
ENSG00000235192	NA	0	0	0	0	NA	NA	NA	NA	NA	NA	NA	NA
ENSG00000235194	PPP1R3E	417.222	464.743	358.868	359.215	400.012	-0.296251	0.184275	-1.60766	0.107909	0.234166	No	Downregulated
ENSG00000235196	NA	0	0	0	0	NA	NA	NA	NA	NA	NA	NA	NA
ENSG00000235197	NA	5.99935	9.43398	2.25466	7.523	NA	NA	NA	NA	NA	NA	NA	NA
ENSG00000235198	NA	0	0	0	0	NA	NA	NA	NA	NA	NA	NA	NA
ENSG00000235199	CYP2C58P	0	0	0	0	NA	NA	NA	NA	NA	NA	NA	NA
ENSG00000235200	LINC01702	0	0	1.11555	0	NA	NA	NA	NA	NA	NA	NA	NA
ENSG00000235201	NA	0	0	0	0	NA	NA	NA	NA	NA	NA	NA	NA
ENSG00000235202	LINC01525	0	0	0	0	NA	NA	NA	NA	NA	NA	NA	NA
ENSG00000235203	TBC1D3P3	0	0	0	0	NA	NA	NA	NA	NA	NA	NA	NA
ENSG00000235204	LOC613206	0	0	0	0	NA	NA	NA	NA	NA	NA	NA	NA
ENSG00000235205	NA	0	0	0	0	NA	NA	NA	NA	NA	NA	NA	NA
ENSG00000235207	TUBBP6	0	0	0	0	NA	NA	NA	NA	NA	NA	NA	NA
ENSG00000235208	NA	0	0	0	0	NA	NA	NA	NA	NA	NA	NA	NA
ENSG00000235209	NA	0	0	0	0	NA	NA	NA	NA	NA	NA	NA	NA
ENSG00000235211	NA	0	0	0	0	NA	NA	NA	NA	NA	NA	NA	NA
ENSG00000235213	OR6E1P	0	0	0	0	NA	NA	NA	NA	NA	NA	NA	NA
ENSG00000235214	FAM83C-AS1	0.960606	0	1.13892	0	NA	NA	NA	NA	NA	NA	NA	NA
ENSG00000235215	NA	0	0	0	0	NA	NA	NA	NA	NA	NA	NA	NA
ENSG00000235217	TSPY26P	4.02124	7.48491	12.8787	14.6274	NA	NA	NA	NA	NA	NA	NA	NA
ENSG00000235218	NA	0.986286	0	0	0.938169	NA	NA	NA	NA	NA	NA	NA	NA
ENSG00000235219	NA	0	0	0	0	NA	NA	NA	NA	NA	NA	NA	NA
ENSG00000235221	LINC00383	68.491	62.9148	55.2558	67.4313	63.5232	-0.0968767	0.441745	-0.219305	0.826413	0.906134	No	Downregulated
ENSG00000235224	NA	0	0	0	0	NA	NA	NA	NA	NA	NA	NA	NA
ENSG00000235225	RPL31P17	0	0.961331	0	0.950802	NA	NA	NA	NA	NA	NA	NA	NA
ENSG00000235226	RPL27P2	0	0	0	0	NA	NA	NA	NA	NA	NA	NA	NA
ENSG00000235227	VN1R38P	0	0	0	0	NA	NA	NA	NA	NA	NA	NA	NA
ENSG00000235232	NA	0	0	0	0.943485	NA	NA	NA	NA	NA	NA	NA	NA
ENSG00000235235	IGKV1OR2-1	0	0	0	0	NA	NA	NA	NA	NA	NA	NA	NA
ENSG00000235236	NA	0	0	0	0	NA	NA	NA	NA	NA	NA	NA	NA
ENSG00000235237	NA	0	0	0	0	NA	NA	NA	NA	NA	NA	NA	NA
ENSG00000235238	NA	0	0.956072	0	0.956032	NA	NA	NA	NA	NA	NA	NA	NA
ENSG00000235239	NA	0	0	0	0	NA	NA	NA	NA	NA	NA	NA	NA
ENSG00000235240	NA	0	0	0	0	NA	NA	NA	NA	NA	NA	NA	NA
ENSG00000235241	LOC107985101	0	0	0	0	NA	NA	NA	NA	NA	NA	NA	NA
ENSG00000235242	NA	0	0	0	0	NA	NA	NA	NA	NA	NA	NA	NA
ENSG00000235243	NA	6.02314	3.79539	4.44087	7.5651	NA	NA	NA	NA	NA	NA	NA	NA
ENSG00000235244	DANT2	637.71	674.329	594.93	590.987	624.489	-0.146009	0.149135	-0.979039	0.327561	0.515526	No	Downregulated
ENSG00000235246	NA	0	0	0	0	NA	NA	NA	NA	NA	NA	NA	NA
ENSG00000235248	OR13C1P	0	0.968786	0	0	NA	NA	NA	NA	NA	NA	NA	NA
ENSG00000235251	LOC100421465	0	0	0	0	NA	NA	NA	NA	NA	NA	NA	NA
ENSG00000235253	NA	0	0	0	0	NA	NA	NA	NA	NA	NA	NA	NA
ENSG00000235254	NA	0	0	0	0	NA	NA	NA	NA	NA	NA	NA	NA
ENSG00000235256	FKBP4P7	0	0	0	0	NA	NA	NA	NA	NA	NA	NA	NA
ENSG00000235257	ITGA9-AS1	41.1802	44.8479	42.2656	49.5785	44.4681	0.0952109	0.52348	0.181881	0.855676	0.923063	No	Upregulated
ENSG00000235258	NDUFB4P6	0	0	0	0	NA	NA	NA	NA	NA	NA	NA	NA
ENSG00000235262	NA	14.7744	11.5352	32.606	26.3023	NA	NA	NA	NA	NA	NA	NA	NA
ENSG00000235263	NA	0	0	0	0	NA	NA	NA	NA	NA	NA	NA	NA
ENSG00000235264	RPL5P28	0	0.968786	0	0	NA	NA	NA	NA	NA	NA	NA	NA
ENSG00000235266	NA	0	0	0	0	NA	NA	NA	NA	NA	NA	NA	NA
ENSG00000235267	NA	0	0	0	0	NA	NA	NA	NA	NA	NA	NA	NA
ENSG00000235268	KDM4E	0	0	2.23109	0	NA	NA	NA	NA	NA	NA	NA	NA
ENSG00000235269	LINC02331	0	0	0	0	NA	NA	NA	NA	NA	NA	NA	NA
ENSG00000235271	NA	1.94975	0	0	0.949149	NA	NA	NA	NA	NA	NA	NA	NA
ENSG00000235274	LOC100420320	0	0	0	0	NA	NA	NA	NA	NA	NA	NA	NA
ENSG00000235275	KRT18P16	0	0	0	0.943485	NA	NA	NA	NA	NA	NA	NA	NA
ENSG00000235277	NA	0	2.90813	0	0.94291	NA	NA	NA	NA	NA	NA	NA	NA
ENSG00000235278	NA	0	0	0	0	NA	NA	NA	NA	NA	NA	NA	NA
ENSG00000235279	NA	0	0	0	0	NA	NA	NA	NA	NA	NA	NA	NA
ENSG00000235280	NA	0	0	0	0	NA	NA	NA	NA	NA	NA	NA	NA
ENSG00000235281	NA	0	0	0	0	NA	NA	NA	NA	NA	NA	NA	NA
ENSG00000235282	NA	0	0	0	0	NA	NA	NA	NA	NA	NA	NA	NA
ENSG00000235284	SNORD62A	0	0	3.34664	1.88697	NA	NA	NA	NA	NA	NA	NA	NA
ENSG00000235285	SMIM2-IT1	0	0	0	0	NA	NA	NA	NA	NA	NA	NA	NA
ENSG00000235286	NA	0	0	0	0	NA	NA	NA	NA	NA	NA	NA	NA
ENSG00000235288	NA	323.624	298.12	261.252	347.443	NA	NA	NA	NA	NA	NA	NA	NA
ENSG00000235289	NA	0	0	0	0	NA	NA	NA	NA	NA	NA	NA	NA
ENSG00000235290	NA	0	0	0	0	NA	NA	NA	NA	NA	NA	NA	NA
ENSG00000235292	NA	0	0	0	0	NA	NA	NA	NA	NA	NA	NA	NA
ENSG00000235293	LOC124907998	0	0	0	0	NA	NA	NA	NA	NA	NA	NA	NA
ENSG00000235294	RPL7AP25	0	0	0	0	NA	NA	NA	NA	NA	NA	NA	NA
ENSG00000235295	LINC01634	1.95902	0.970065	2.22251	0.947054	NA	NA	NA	NA	NA	NA	NA	NA
ENSG00000235297	NA	4.85486	6.18237	0	2.68796	NA	NA	NA	NA	NA	NA	NA	NA
ENSG00000235298	NA	0	0	1.11555	0	NA	NA	NA	NA	NA	NA	NA	NA
ENSG00000235299	MRPL53P1	0	0	0	0	NA	NA	NA	NA	NA	NA	NA	NA
ENSG00000235300	SKAP1-AS2	2.76864	0.676187	4.338	0.985073	NA	NA	NA	NA	NA	NA	NA	NA
ENSG00000235301	HLA-Z	0	0	0	0	NA	NA	NA	NA	NA	NA	NA	NA
ENSG00000235303	NA	0.98881	0.957599	0	0.946707	NA	NA	NA	NA	NA	NA	NA	NA
ENSG00000235304	LINC01281	0	0	0.699425	1.50481	NA	NA	NA	NA	NA	NA	NA	NA
ENSG00000235306	GAPDHP34	0	0	0	0	NA	NA	NA	NA	NA	NA	NA	NA
ENSG00000235308	NA	0	0	0	0	NA	NA	NA	NA	NA	NA	NA	NA
ENSG00000235310	GXYLT1P6	0	0	0	0	NA	NA	NA	NA	NA	NA	NA	NA
ENSG00000235312	NA	0	0.968786	0	0	NA	NA	NA	NA	NA	NA	NA	NA
ENSG00000235313	NA	4.96753	4.79552	7.86484	8.40649	NA	NA	NA	NA	NA	NA	NA	NA
ENSG00000235314	NA	79.5686	91.7891	73.8151	59.1311	NA	NA	NA	NA	NA	NA	NA	NA
ENSG00000235315	RPL23AP69	0	0	0	0	NA	NA	NA	NA	NA	NA	NA	NA
ENSG00000235316	NA	62.6763	47.153	56.2282	64.8183	NA	NA	NA	NA	NA	NA	NA	NA
ENSG00000235318	MTND4LP13	0	0	0	0	NA	NA	NA	NA	NA	NA	NA	NA
ENSG00000235319	NA	0	0	1.13167	0.930042	NA	NA	NA	NA	NA	NA	NA	NA
ENSG00000235321	NA	0	0	1.11879	0.94075	NA	NA	NA	NA	NA	NA	NA	NA
ENSG00000235323	NA	0	0	0	0	NA	NA	NA	NA	NA	NA	NA	NA
ENSG00000235325	NA	0	0	0	0	NA	NA	NA	NA	NA	NA	NA	NA
ENSG00000235328	RPL31P62	0	0	0	0	NA	NA	NA	NA	NA	NA	NA	NA
ENSG00000235329	NA	0	0	0	0	NA	NA	NA	NA	NA	NA	NA	NA
ENSG00000235330	RPL12P25	0.984917	0.960195	0	0.947878	NA	NA	NA	NA	NA	NA	NA	NA
ENSG00000235332	NA	0	0.968786	0	0	NA	NA	NA	NA	NA	NA	NA	NA
ENSG00000235333	NA	0	0	0	0	NA	NA	NA	NA	NA	NA	NA	NA
ENSG00000235334	BTG3P1	0	0	0	0	NA	NA	NA	NA	NA	NA	NA	NA
ENSG00000235335	B3GALT1-AS1	1855.53	1932.8	2058.14	1928.52	1943.75	0.0731971	0.0971557	0.7534	0.45121	0.636328	No	Upregulated
ENSG00000235337	NA	0	0	0	0	NA	NA	NA	NA	NA	NA	NA	NA
ENSG00000235338	NA	0	0	0	0	NA	NA	NA	NA	NA	NA	NA	NA
ENSG00000235339	NA	0	0	0	0	NA	NA	NA	NA	NA	NA	NA	NA
ENSG00000235343	LINC01665	0.988452	1.95308	0	0.928679	NA	NA	NA	NA	NA	NA	NA	NA
ENSG00000235347	NA	0	0	0	0	NA	NA	NA	NA	NA	NA	NA	NA
ENSG00000235349	NA	0	0	0	0	NA	NA	NA	NA	NA	NA	NA	NA
ENSG00000235350	NA	0	0.956129	1.11841	2.86057	NA	NA	NA	NA	NA	NA	NA	NA
ENSG00000235351	NA	0	0	0	0	NA	NA	NA	NA	NA	NA	NA	NA
ENSG00000235352	NA	0	0	0	0	NA	NA	NA	NA	NA	NA	NA	NA
ENSG00000235354	NA	6.79033	6.84065	4.49466	16.8983	NA	NA	NA	NA	NA	NA	NA	NA
ENSG00000235356	NA	0	0.956893	0	0.955212	NA	NA	NA	NA	NA	NA	NA	NA
ENSG00000235357	NA	0	0	0	0	NA	NA	NA	NA	NA	NA	NA	NA
ENSG00000235358	NA	2.32932	2.62855	4.22791	4.3266	NA	NA	NA	NA	NA	NA	NA	NA
ENSG00000235361	NA	0	0	0	0	NA	NA	NA	NA	NA	NA	NA	NA
ENSG00000235363	NA	0	0.968786	0	0	NA	NA	NA	NA	NA	NA	NA	NA
ENSG00000235368	SAPCD2P2	0	0	0	0	NA	NA	NA	NA	NA	NA	NA	NA
ENSG00000235369	NA	0	0	1.11555	0	NA	NA	NA	NA	NA	NA	NA	NA
ENSG00000235370	NA	49.1524	60.0259	96.6316	98.3877	NA	NA	NA	NA	NA	NA	NA	NA
ENSG00000235371	NA	0	0	0	0	NA	NA	NA	NA	NA	NA	NA	NA
ENSG00000235374	SSR4P1	21.7795	9.27359	5.03526	8.18098	NA	NA	NA	NA	NA	NA	NA	NA
ENSG00000235376	RPEL1	0	0	0	0.943485	NA	NA	NA	NA	NA	NA	NA	NA
ENSG00000235377	RPS2P34	0	0	0	0	NA	NA	NA	NA	NA	NA	NA	NA
ENSG00000235378	MRPS10P1	0	1.93757	1.11555	2.83045	NA	NA	NA	NA	NA	NA	NA	NA
ENSG00000235379	NA	0	0	0	0	NA	NA	NA	NA	NA	NA	NA	NA
ENSG00000235381	NA	72.1503	91.144	57.0576	48.0736	NA	NA	NA	NA	NA	NA	NA	NA
ENSG00000235382	NA	0	0	0	0	NA	NA	NA	NA	NA	NA	NA	NA
ENSG00000235385	LINC02154	23.0868	32.8263	11.3285	16.0669	20.8271	-1.02306	0.777448	-1.31592	0.188202	0.35092	No	Downregulated
ENSG00000235386	NA	0	0	0	0	NA	NA	NA	NA	NA	NA	NA	NA
ENSG00000235387	SPAAR	0	0	1.11555	0	NA	NA	NA	NA	NA	NA	NA	NA
ENSG00000235389	NA	0	0.968786	0	0	NA	NA	NA	NA	NA	NA	NA	NA
ENSG00000235390	NA	0.975048	0.974856	1.11506	0	NA	NA	NA	NA	NA	NA	NA	NA
ENSG00000235397	EPN2-AS1	0	1.93757	0	0	NA	NA	NA	NA	NA	NA	NA	NA
ENSG00000235399	NA	0	0	0	0	NA	NA	NA	NA	NA	NA	NA	NA
ENSG00000235400	LOC652549	0	0	0	0	NA	NA	NA	NA	NA	NA	NA	NA
ENSG00000235403	NA	0	0	0	0	NA	NA	NA	NA	NA	NA	NA	NA
ENSG00000235407	CYMP-AS1	0	0	0	0	NA	NA	NA	NA	NA	NA	NA	NA
ENSG00000235408	NA	21.6068	22.1329	31.3547	34.0157	NA	NA	NA	NA	NA	NA	NA	NA
ENSG00000235410	NA	0	0	0	0	NA	NA	NA	NA	NA	NA	NA	NA
ENSG00000235411	NA	0	0	1.11555	0	NA	NA	NA	NA	NA	NA	NA	NA
ENSG00000235413	KRT18P63	0	0	0	0	NA	NA	NA	NA	NA	NA	NA	NA
ENSG00000235414	RPSAP24	0	0	0	0	NA	NA	NA	NA	NA	NA	NA	NA
ENSG00000235415	LOC105372672	0	0	0	0.943485	NA	NA	NA	NA	NA	NA	NA	NA
ENSG00000235416	NA	0	0	0	0	NA	NA	NA	NA	NA	NA	NA	NA
ENSG00000235419	NA	0	0	0	0	NA	NA	NA	NA	NA	NA	NA	NA
ENSG00000235420	NA	0	0	0	0	NA	NA	NA	NA	NA	NA	NA	NA
ENSG00000235421	NA	0	13.6581	11.1171	17.8628	NA	NA	NA	NA	NA	NA	NA	NA
ENSG00000235422	NA	0	0	0	0	NA	NA	NA	NA	NA	NA	NA	NA
ENSG00000235424	NA	0	0	0	0	NA	NA	NA	NA	NA	NA	NA	NA
ENSG00000235425	NA	0	0	0	0	NA	NA	NA	NA	NA	NA	NA	NA
ENSG00000235426	NA	0	0.968786	0	0	NA	NA	NA	NA	NA	NA	NA	NA
ENSG00000235427	NA	0	0	0	0	NA	NA	NA	NA	NA	NA	NA	NA
ENSG00000235429	RPS15AP23	0	0	0	0	NA	NA	NA	NA	NA	NA	NA	NA
ENSG00000235430	ZSWIM5P1	0	0	0	0	NA	NA	NA	NA	NA	NA	NA	NA
ENSG00000235431	LOC105375146	0	0	0	0	NA	NA	NA	NA	NA	NA	NA	NA
ENSG00000235432	NA	0	0	0	0	NA	NA	NA	NA	NA	NA	NA	NA
ENSG00000235433	MTATP6P17	0	0	0	0	NA	NA	NA	NA	NA	NA	NA	NA
ENSG00000235434	NA	0	0	0	0	NA	NA	NA	NA	NA	NA	NA	NA
ENSG00000235435	NA	0	0	0	0	NA	NA	NA	NA	NA	NA	NA	NA
ENSG00000235436	NA	2.9735	0	1.12862	0.922734	NA	NA	NA	NA	NA	NA	NA	NA
ENSG00000235437	LINC01278	547.508	466.166	417.679	514.461	486.454	-0.120347	0.182587	-0.659119	0.509819	0.68524	No	Downregulated
ENSG00000235438	LOC105370105	0	0	1.11555	0	NA	NA	NA	NA	NA	NA	NA	NA
ENSG00000235440	RPS2P15	0	0	0	0	NA	NA	NA	NA	NA	NA	NA	NA
ENSG00000235444	PSMB3P2	0	0	0	0	NA	NA	NA	NA	NA	NA	NA	NA
ENSG00000235445	NA	0	0	2.25421	2.80142	NA	NA	NA	NA	NA	NA	NA	NA
ENSG00000235446	NA	0	0	0	0	NA	NA	NA	NA	NA	NA	NA	NA
ENSG00000235447	TRAPPC13P1	0	0	0	0	NA	NA	NA	NA	NA	NA	NA	NA
ENSG00000235448	LURAP1L-AS1	0	0	0	0	NA	NA	NA	NA	NA	NA	NA	NA
ENSG00000235449	NA	5.97786	7.60969	10.0199	15.1646	NA	NA	NA	NA	NA	NA	NA	NA
ENSG00000235450	NA	0	0	0	0.943485	NA	NA	NA	NA	NA	NA	NA	NA
ENSG00000235451	NA	0	0	0	0	NA	NA	NA	NA	NA	NA	NA	NA
ENSG00000235453	SMIM27	43.7668	36.1435	36.8554	44.3536	40.2798	0.0273612	0.552491	0.0495233	0.960502	0.979532	No	Upregulated
ENSG00000235454	NA	9.99587	31.2952	10.0841	8.47349	NA	NA	NA	NA	NA	NA	NA	NA
ENSG00000235455	IQCF5-AS1	0	0	0	0	NA	NA	NA	NA	NA	NA	NA	NA
ENSG00000235459	RPS26P31	2.93825	0	5.58522	0	NA	NA	NA	NA	NA	NA	NA	NA
ENSG00000235461	NA	0	0	0	0	NA	NA	NA	NA	NA	NA	NA	NA
ENSG00000235462	TAB3P1	0	0	0	0	NA	NA	NA	NA	NA	NA	NA	NA
ENSG00000235463	NA	0	0	0	0	NA	NA	NA	NA	NA	NA	NA	NA
ENSG00000235464	NA	0	0	0	0	NA	NA	NA	NA	NA	NA	NA	NA
ENSG00000235467	RPL10AP5	0	0	0	0	NA	NA	NA	NA	NA	NA	NA	NA
ENSG00000235469	NA	0	0	0	0	NA	NA	NA	NA	NA	NA	NA	NA
ENSG00000235470	NEURL1-AS1	0	0	0	0	NA	NA	NA	NA	NA	NA	NA	NA
ENSG00000235472	EIF4A1P7	0	0	1.11555	0	NA	NA	NA	NA	NA	NA	NA	NA
ENSG00000235478	LINC01664	0	0	0	0	NA	NA	NA	NA	NA	NA	NA	NA
ENSG00000235479	NA	0	0	0	0	NA	NA	NA	NA	NA	NA	NA	NA
ENSG00000235480	LOC105373496	1.87902	1.01129	0	0	NA	NA	NA	NA	NA	NA	NA	NA
ENSG00000235481	UBE2R2-AS1	0	0.968786	0	0	NA	NA	NA	NA	NA	NA	NA	NA
ENSG00000235482	RPL21P135	3.9255	0	10.03	1.8876	NA	NA	NA	NA	NA	NA	NA	NA
ENSG00000235483	NA	0	0	0	0	NA	NA	NA	NA	NA	NA	NA	NA
ENSG00000235485	LOC441996	0	0	0	0	NA	NA	NA	NA	NA	NA	NA	NA
ENSG00000235486	NA	0	0	0	0	NA	NA	NA	NA	NA	NA	NA	NA
ENSG00000235488	JARID2-AS1	0.970557	0	3.32909	1.9168	NA	NA	NA	NA	NA	NA	NA	NA
ENSG00000235489	NA	21.0128	21.6562	46.3565	44.1217	NA	NA	NA	NA	NA	NA	NA	NA
ENSG00000235491	NA	2.01052	2.84289	0	0.941009	NA	NA	NA	NA	NA	NA	NA	NA
ENSG00000235492	LINC01221	0	0	0	0	NA	NA	NA	NA	NA	NA	NA	NA
ENSG00000235493	NA	12.016	7.57026	15.7269	28.1842	NA	NA	NA	NA	NA	NA	NA	NA
ENSG00000235494	NA	0	0	0	1.88697	NA	NA	NA	NA	NA	NA	NA	NA
ENSG00000235495	NA	0	0	0	0	NA	NA	NA	NA	NA	NA	NA	NA
ENSG00000235497	NA	0	0	0	0	NA	NA	NA	NA	NA	NA	NA	NA
ENSG00000235499	NA	0	0	0	0	NA	NA	NA	NA	NA	NA	NA	NA
ENSG00000235500	NA	1.93302	1.96243	0	1.89048	NA	NA	NA	NA	NA	NA	NA	NA
ENSG00000235501	NA	0	1.57989	2.60029	2.9784	NA	NA	NA	NA	NA	NA	NA	NA
ENSG00000235503	NA	0	0	0	0	NA	NA	NA	NA	NA	NA	NA	NA
ENSG00000235505	NA	0	0	0	0	NA	NA	NA	NA	NA	NA	NA	NA
ENSG00000235508	RPS2P7	6.77506	6.20438	4.43969	1.80042	NA	NA	NA	NA	NA	NA	NA	NA
ENSG00000235510	NA	0	0	0	0	NA	NA	NA	NA	NA	NA	NA	NA
ENSG00000235511	NA	0	0	0	0	NA	NA	NA	NA	NA	NA	NA	NA
ENSG00000235512	NA	0	0	0	0	NA	NA	NA	NA	NA	NA	NA	NA
ENSG00000235513	NA	3.32089	21.9656	4.76418	14.5026	NA	NA	NA	NA	NA	NA	NA	NA
ENSG00000235514	NA	0	0	0	0	NA	NA	NA	NA	NA	NA	NA	NA
ENSG00000235518	NA	0	0	0	0	NA	NA	NA	NA	NA	NA	NA	NA
ENSG00000235519	NA	0	0	0	0	NA	NA	NA	NA	NA	NA	NA	NA
ENSG00000235521	USP9YP27	0	0	0	0	NA	NA	NA	NA	NA	NA	NA	NA
ENSG00000235522	NA	0.98073	0	0	0	NA	NA	NA	NA	NA	NA	NA	NA
ENSG00000235523	NA	0.970878	0	1.1316	0.939541	NA	NA	NA	NA	NA	NA	NA	NA
ENSG00000235524	MTCO1P23	0	0	0	0	NA	NA	NA	NA	NA	NA	NA	NA
ENSG00000235525	NA	0	0	0	0	NA	NA	NA	NA	NA	NA	NA	NA
ENSG00000235526	NA	0	0	0	0	NA	NA	NA	NA	NA	NA	NA	NA
ENSG00000235527	HIPK1-AS1	21.9886	22.4151	28.2969	24.328	24.2572	0.242009	0.7043	0.343616	0.731135	0.846426	No	Upregulated
ENSG00000235529	AGAP1-IT1	10.9332	10.3794	15.1787	12.5168	NA	NA	NA	NA	NA	NA	NA	NA
ENSG00000235530	NA	23.9806	25.4721	23.3644	35.3144	NA	NA	NA	NA	NA	NA	NA	NA
ENSG00000235531	MSC-AS1	0.751369	1.67416	0	2.85051	NA	NA	NA	NA	NA	NA	NA	NA
ENSG00000235532	LINC00402	0	0	0	0	NA	NA	NA	NA	NA	NA	NA	NA
ENSG00000235533	NA	0	0	0	0	NA	NA	NA	NA	NA	NA	NA	NA
ENSG00000235534	NA	0	0	0	0	NA	NA	NA	NA	NA	NA	NA	NA
ENSG00000235535	TRDN-AS1	9.49395	14.4608	14.5738	21.9283	NA	NA	NA	NA	NA	NA	NA	NA
ENSG00000235537	NA	0	0	0	0	NA	NA	NA	NA	NA	NA	NA	NA
ENSG00000235538	NA	1.09793	0	2.21446	2.5473	NA	NA	NA	NA	NA	NA	NA	NA
ENSG00000235539	MTND1P33	0	0	0	0	NA	NA	NA	NA	NA	NA	NA	NA
ENSG00000235544	RPS11P1	0	0	0	0	NA	NA	NA	NA	NA	NA	NA	NA
ENSG00000235545	NA	8.9762	8.59741	1.12706	5.58765	NA	NA	NA	NA	NA	NA	NA	NA
ENSG00000235546	NA	0	0	0	0.943485	NA	NA	NA	NA	NA	NA	NA	NA
ENSG00000235547	NDUFB11P1	0	0	0	0	NA	NA	NA	NA	NA	NA	NA	NA
ENSG00000235548	NA	2.96541	4.81697	2.22601	0	NA	NA	NA	NA	NA	NA	NA	NA
ENSG00000235549	NA	0	0	0	0	NA	NA	NA	NA	NA	NA	NA	NA
ENSG00000235550	NA	0	0	1.11555	0	NA	NA	NA	NA	NA	NA	NA	NA
ENSG00000235552	RPL6P27	21.2204	49.145	30.5578	30.9091	32.9581	-0.165822	0.653361	-0.253798	0.799652	0.890453	No	Downregulated
ENSG00000235554	NA	0	1.93757	0	0	NA	NA	NA	NA	NA	NA	NA	NA
ENSG00000235555	NA	0	0.968786	0	0	NA	NA	NA	NA	NA	NA	NA	NA
ENSG00000235558	NA	0	0	0	0	NA	NA	NA	NA	NA	NA	NA	NA
ENSG00000235559	NA	0	0	0	0	NA	NA	NA	NA	NA	NA	NA	NA
ENSG00000235560	ZNF747-DT	119.906	107.894	97.596	89.0399	103.609	-0.288845	0.347087	-0.832195	0.405299	0.594389	No	Downregulated
ENSG00000235563	NA	0	0	0	0	NA	NA	NA	NA	NA	NA	NA	NA
ENSG00000235564	NA	0	0	0	0	NA	NA	NA	NA	NA	NA	NA	NA
ENSG00000235568	NFAM1	3.88431	6.30268	12.1354	8.88606	NA	NA	NA	NA	NA	NA	NA	NA
ENSG00000235570	LINC00533	0	0.967643	1.11791	0.942605	NA	NA	NA	NA	NA	NA	NA	NA
ENSG00000235571	NA	4.82162	0	2.27553	2.82239	NA	NA	NA	NA	NA	NA	NA	NA
ENSG00000235572	NA	0	0	0	0	NA	NA	NA	NA	NA	NA	NA	NA
ENSG00000235573	RPS15AP37	0	0	0	0	NA	NA	NA	NA	NA	NA	NA	NA
ENSG00000235574	LOC442292	0	0	0	0.943485	NA	NA	NA	NA	NA	NA	NA	NA
ENSG00000235575	NA	0	0	0	0	NA	NA	NA	NA	NA	NA	NA	NA
ENSG00000235576	NA	0	0	0	0	NA	NA	NA	NA	NA	NA	NA	NA
ENSG00000235578	NA	0	0	0	0	NA	NA	NA	NA	NA	NA	NA	NA
ENSG00000235579	NA	0	0	0	0	NA	NA	NA	NA	NA	NA	NA	NA
ENSG00000235581	NA	0	0	0	0	NA	NA	NA	NA	NA	NA	NA	NA
ENSG00000235582	RPL24P5	0	0	0	0	NA	NA	NA	NA	NA	NA	NA	NA
ENSG00000235583	NA	0	0	0	0	NA	NA	NA	NA	NA	NA	NA	NA
ENSG00000235584	NA	0	0	0	0	NA	NA	NA	NA	NA	NA	NA	NA
ENSG00000235586	NA	0	0	0	0	NA	NA	NA	NA	NA	NA	NA	NA
ENSG00000235587	NA	3.92292	0	0	0	NA	NA	NA	NA	NA	NA	NA	NA
ENSG00000235590	GNAS-AS1	12.2858	8.02743	10.6134	8.0479	NA	NA	NA	NA	NA	NA	NA	NA
ENSG00000235592	NA	91.1362	87.0856	107.272	71.6932	NA	NA	NA	NA	NA	NA	NA	NA
ENSG00000235593	RBMS3-AS1	0	0	0	0	NA	NA	NA	NA	NA	NA	NA	NA
ENSG00000235594	NA	0	0	0	0	NA	NA	NA	NA	NA	NA	NA	NA
ENSG00000235595	NA	0	0	0	0	NA	NA	NA	NA	NA	NA	NA	NA
ENSG00000235597	LINC01102	0.979878	0	8.9258	6.60908	NA	NA	NA	NA	NA	NA	NA	NA
ENSG00000235598	RRM2P4	0	0	0	0	NA	NA	NA	NA	NA	NA	NA	NA
ENSG00000235601	BARX1-DT	0	0	0	0	NA	NA	NA	NA	NA	NA	NA	NA
ENSG00000235602	POU5F1P3	0	0	0	0	NA	NA	NA	NA	NA	NA	NA	NA
ENSG00000235605	RPS15P2	0	0	0	0	NA	NA	NA	NA	NA	NA	NA	NA
ENSG00000235606	NA	0	0	0	0	NA	NA	NA	NA	NA	NA	NA	NA
ENSG00000235608	NKX1-1	0	0	0	0	NA	NA	NA	NA	NA	NA	NA	NA
ENSG00000235609	NA	13.979	31.829	126.031	133.797	NA	NA	NA	NA	NA	NA	NA	NA
ENSG00000235610	NA	0	0	0	0	NA	NA	NA	NA	NA	NA	NA	NA
ENSG00000235612	NA	0	0	0	0	NA	NA	NA	NA	NA	NA	NA	NA
ENSG00000235613	NSRP1P1	0	5.73881	13.4624	14.2537	NA	NA	NA	NA	NA	NA	NA	NA
ENSG00000235615	NA	0.98956	1.9421	3.39433	0.91978	NA	NA	NA	NA	NA	NA	NA	NA
ENSG00000235616	NA	0	0	0	0	NA	NA	NA	NA	NA	NA	NA	NA
ENSG00000235617	NA	0	0	0	0	NA	NA	NA	NA	NA	NA	NA	NA
ENSG00000235618	NA	5.85509	5.88118	8.89091	8.46625	NA	NA	NA	NA	NA	NA	NA	NA
ENSG00000235619	NA	0.999099	0	5.52301	4.67657	NA	NA	NA	NA	NA	NA	NA	NA
ENSG00000235620	NA	0	0	0	0	NA	NA	NA	NA	NA	NA	NA	NA
ENSG00000235621	LINC00494	0	0	0	0.943485	NA	NA	NA	NA	NA	NA	NA	NA
ENSG00000235623	OR7E110P	0	0	0	0	NA	NA	NA	NA	NA	NA	NA	NA
ENSG00000235625	NA	0	0	0	0	NA	NA	NA	NA	NA	NA	NA	NA
ENSG00000235626	KRT18P66	0	0	0	0	NA	NA	NA	NA	NA	NA	NA	NA
ENSG00000235627	SNRPFP4	0.98073	0	0	0	NA	NA	NA	NA	NA	NA	NA	NA
ENSG00000235628	NA	0	0	0	0	NA	NA	NA	NA	NA	NA	NA	NA
ENSG00000235629	NA	0	0	1.11555	0	NA	NA	NA	NA	NA	NA	NA	NA
ENSG00000235631	RNF148	0	0.968786	0	0	NA	NA	NA	NA	NA	NA	NA	NA
ENSG00000235635	NA	0	0	0	0	NA	NA	NA	NA	NA	NA	NA	NA
ENSG00000235636	NA	0	0	0	0	NA	NA	NA	NA	NA	NA	NA	NA
ENSG00000235637	NA	0	0	0	0	NA	NA	NA	NA	NA	NA	NA	NA
ENSG00000235638	MTND6P14	0	0	0	0	NA	NA	NA	NA	NA	NA	NA	NA
ENSG00000235639	LOC100419447	0	0	0	0	NA	NA	NA	NA	NA	NA	NA	NA
ENSG00000235640	ELOAP1	0	0	0	0	NA	NA	NA	NA	NA	NA	NA	NA
ENSG00000235641	NA	1.20666	0.920437	1.03533	1.73929	NA	NA	NA	NA	NA	NA	NA	NA
ENSG00000235642	PTP4A1P5	0	0	0	0	NA	NA	NA	NA	NA	NA	NA	NA
ENSG00000235643	LINC01647	62.0925	45.8388	39.247	53.3992	50.1444	-0.217509	0.507169	-0.428868	0.668019	0.803856	No	Downregulated
ENSG00000235644	RPL10P5	0	0	0	0	NA	NA	NA	NA	NA	NA	NA	NA
ENSG00000235645	NA	0	0	0	0	NA	NA	NA	NA	NA	NA	NA	NA
ENSG00000235646	MTND1P2	0	0	0	0	NA	NA	NA	NA	NA	NA	NA	NA
ENSG00000235647	NA	0	1.90122	1.13687	0	NA	NA	NA	NA	NA	NA	NA	NA
ENSG00000235649	MXRA5Y	0	0	0	0	NA	NA	NA	NA	NA	NA	NA	NA
ENSG00000235651	G3BP1P1	50.4212	46.1988	38.6987	36.118	42.8592	-0.369569	0.532349	-0.694224	0.487542	0.666759	No	Downregulated
ENSG00000235652	EPM2A-DT	116.203	148.071	153.181	173.812	147.817	0.306828	0.300478	1.02113	0.307191	0.495039	No	Upregulated
ENSG00000235653	LOC100419512	0	0	0	0	NA	NA	NA	NA	NA	NA	NA	NA
ENSG00000235655	NA	0	0	0	0	NA	NA	NA	NA	NA	NA	NA	NA
ENSG00000235656	NA	0	0	0	0	NA	NA	NA	NA	NA	NA	NA	NA
ENSG00000235659	NA	0	4.96278	0	0.92089	NA	NA	NA	NA	NA	NA	NA	NA
ENSG00000235660	NA	3.9577	6.76728	5.58522	4.67951	NA	NA	NA	NA	NA	NA	NA	NA
ENSG00000235661	MIR670HG	0	0	0	0	NA	NA	NA	NA	NA	NA	NA	NA
ENSG00000235663	NA	4.88777	6.96187	8.92828	15.6676	NA	NA	NA	NA	NA	NA	NA	NA
ENSG00000235665	LINC00298	0	0	0	0	NA	NA	NA	NA	NA	NA	NA	NA
ENSG00000235669	NA	0	0	0	0	NA	NA	NA	NA	NA	NA	NA	NA
ENSG00000235670	RPL21P40	0	0	0	0	NA	NA	NA	NA	NA	NA	NA	NA
ENSG00000235672	NA	1.95483	1.94582	10.0596	9.40825	NA	NA	NA	NA	NA	NA	NA	NA
ENSG00000235673	RPS2P13	0	0	0	0	NA	NA	NA	NA	NA	NA	NA	NA
ENSG00000235674	NA	0.990427	0	1.10462	0	NA	NA	NA	NA	NA	NA	NA	NA
ENSG00000235677	NA	0	0.968786	0	0	NA	NA	NA	NA	NA	NA	NA	NA
ENSG00000235678	OR5AN2P	0	0	0	0	NA	NA	NA	NA	NA	NA	NA	NA
ENSG00000235679	NA	0	0	0	0	NA	NA	NA	NA	NA	NA	NA	NA
ENSG00000235681	NA	0	0	0	0	NA	NA	NA	NA	NA	NA	NA	NA
ENSG00000235683	NA	0	1.0082	4.43928	2.73385	NA	NA	NA	NA	NA	NA	NA	NA
ENSG00000235685	NA	0	0	0	0	NA	NA	NA	NA	NA	NA	NA	NA
ENSG00000235686	PPIAP20	0	0	0	0	NA	NA	NA	NA	NA	NA	NA	NA
ENSG00000235687	NA	0	0	0	0	NA	NA	NA	NA	NA	NA	NA	NA
ENSG00000235688	NA	0	0	0	0.943485	NA	NA	NA	NA	NA	NA	NA	NA
ENSG00000235689	NA	0	0	0	0	NA	NA	NA	NA	NA	NA	NA	NA
ENSG00000235690	CUBNP3	0	0	0	0	NA	NA	NA	NA	NA	NA	NA	NA
ENSG00000235695	NA	0	0	0	0	NA	NA	NA	NA	NA	NA	NA	NA
ENSG00000235698	NA	0	0	0	0	NA	NA	NA	NA	NA	NA	NA	NA
ENSG00000235699	CXorf51B	0	0	0	0	NA	NA	NA	NA	NA	NA	NA	NA
ENSG00000235700	CYCSP52	0	0	0	0	NA	NA	NA	NA	NA	NA	NA	NA
ENSG00000235701	NA	6.78177	2.9403	3.35094	11.3141	NA	NA	NA	NA	NA	NA	NA	NA
ENSG00000235703	EOLA2-DT	453.17	380.259	323.574	277.151	358.539	-0.474069	0.202523	-2.34081	0.019242	0.0621266	No	Downregulated
ENSG00000235705	LOC729815	0	0	0	0	NA	NA	NA	NA	NA	NA	NA	NA
ENSG00000235706	DICER1-AS1	15.5409	14.5415	24.3839	19.0241	18.3726	0.528937	0.811458	0.651836	0.514507	0.689281	No	Upregulated
ENSG00000235707	LOC100129601	0	0	0	0	NA	NA	NA	NA	NA	NA	NA	NA
ENSG00000235710	TRIM67-AS1	0	0	0	0	NA	NA	NA	NA	NA	NA	NA	NA
ENSG00000235711	ANKRD34C	6.89997	2.89165	0	3.77398	NA	NA	NA	NA	NA	NA	NA	NA
ENSG00000235713	LOC100128334	0	0	0	0	NA	NA	NA	NA	NA	NA	NA	NA
ENSG00000235716	KRT18P46	0	0	0	0	NA	NA	NA	NA	NA	NA	NA	NA
ENSG00000235717	NA	0	0	0	0	NA	NA	NA	NA	NA	NA	NA	NA
ENSG00000235718	MFRP	0	0	0	0	NA	NA	NA	NA	NA	NA	NA	NA
ENSG00000235720	NA	0	0	0	0	NA	NA	NA	NA	NA	NA	NA	NA
ENSG00000235721	NA	0	0	0	0	NA	NA	NA	NA	NA	NA	NA	NA
ENSG00000235724	NA	0	0	0	0	NA	NA	NA	NA	NA	NA	NA	NA
ENSG00000235725	NA	22.5814	12.1954	27.6846	28.9609	NA	NA	NA	NA	NA	NA	NA	NA
ENSG00000235726	NA	1.40804	16.4141	3.57518	7.45505	NA	NA	NA	NA	NA	NA	NA	NA
ENSG00000235728	NA	0	0	0	0	NA	NA	NA	NA	NA	NA	NA	NA
ENSG00000235729	NA	0	0	0	0	NA	NA	NA	NA	NA	NA	NA	NA
ENSG00000235730	OR2AF1P	0	0	0	0	NA	NA	NA	NA	NA	NA	NA	NA
ENSG00000235731	NA	0	0	0	0	NA	NA	NA	NA	NA	NA	NA	NA
ENSG00000235734	NA	0	0	0	0	NA	NA	NA	NA	NA	NA	NA	NA
ENSG00000235735	RPL7AP72	0	0	0	0	NA	NA	NA	NA	NA	NA	NA	NA
ENSG00000235736	NA	0	0	0	0	NA	NA	NA	NA	NA	NA	NA	NA
ENSG00000235737	TRIM60P19	0	0.957259	2.23994	2.85323	NA	NA	NA	NA	NA	NA	NA	NA
ENSG00000235738	NA	0	0	0	0	NA	NA	NA	NA	NA	NA	NA	NA
ENSG00000235740	PHACTR2-AS1	0	0	0	0	NA	NA	NA	NA	NA	NA	NA	NA
ENSG00000235741	NA	0	0	0	0	NA	NA	NA	NA	NA	NA	NA	NA
ENSG00000235742	NA	0	0	0	0	NA	NA	NA	NA	NA	NA	NA	NA
ENSG00000235743	NA	0	0	1.11555	0	NA	NA	NA	NA	NA	NA	NA	NA
ENSG00000235746	NA	0	0	0	0	NA	NA	NA	NA	NA	NA	NA	NA
ENSG00000235748	NA	14.0439	9.47665	21.2926	22.5279	NA	NA	NA	NA	NA	NA	NA	NA
ENSG00000235749	NA	0.968476	1.97094	3.36971	1.86564	NA	NA	NA	NA	NA	NA	NA	NA
ENSG00000235750	KIAA0040	440.682	372.89	395.923	447.831	414.331	0.0534154	0.188267	0.283721	0.776624	0.876381	No	Upregulated
ENSG00000235756	NA	0	0	0	0	NA	NA	NA	NA	NA	NA	NA	NA
ENSG00000235759	NA	0	0	0	0	NA	NA	NA	NA	NA	NA	NA	NA
ENSG00000235760	MSH2-OT1	2.20756	0.561509	4.32176	2.98668	NA	NA	NA	NA	NA	NA	NA	NA
ENSG00000235761	MTCO3P46	0	0	0	0	NA	NA	NA	NA	NA	NA	NA	NA
ENSG00000235763	NA	0	0	0	0	NA	NA	NA	NA	NA	NA	NA	NA
ENSG00000235768	BRD7P5	0	0	0	0	NA	NA	NA	NA	NA	NA	NA	NA
ENSG00000235770	LINC00607	4.18856	1.56866	12.0837	15.1143	NA	NA	NA	NA	NA	NA	NA	NA
ENSG00000235772	NA	0	0	0	0	NA	NA	NA	NA	NA	NA	NA	NA
ENSG00000235774	NA	18.7799	16.3572	11.4996	17.9859	NA	NA	NA	NA	NA	NA	NA	NA
ENSG00000235775	NA	2.98643	1.90887	2.26465	0.929506	NA	NA	NA	NA	NA	NA	NA	NA
ENSG00000235776	RPL7AP70	4.78773	4.94373	5.61425	3.76265	NA	NA	NA	NA	NA	NA	NA	NA
ENSG00000235777	DPYD-AS2	0	0	0	0	NA	NA	NA	NA	NA	NA	NA	NA
ENSG00000235778	LOC402329	0	0	0	0	NA	NA	NA	NA	NA	NA	NA	NA
ENSG00000235779	LOC105373346	0	0	0	0	NA	NA	NA	NA	NA	NA	NA	NA
ENSG00000235781	NA	15.7144	21.232	26.7379	17.9925	NA	NA	NA	NA	NA	NA	NA	NA
ENSG00000235782	NA	0	0	0	0	NA	NA	NA	NA	NA	NA	NA	NA
ENSG00000235784	HNRNPA1P29	0	0	0	0	NA	NA	NA	NA	NA	NA	NA	NA
ENSG00000235785	NA	0	0	0	0	NA	NA	NA	NA	NA	NA	NA	NA
ENSG00000235786	NA	0	0	4.42876	1.90121	NA	NA	NA	NA	NA	NA	NA	NA
ENSG00000235787	NA	0	0	0	0	NA	NA	NA	NA	NA	NA	NA	NA
ENSG00000235790	NA	0.898685	0.967093	1.31519	0.874853	NA	NA	NA	NA	NA	NA	NA	NA
ENSG00000235794	MTND3P21	0	0	0	0	NA	NA	NA	NA	NA	NA	NA	NA
ENSG00000235795	NA	0	0.940445	1.14917	0	NA	NA	NA	NA	NA	NA	NA	NA
ENSG00000235797	NA	0	0	0	0	NA	NA	NA	NA	NA	NA	NA	NA
ENSG00000235802	NA	0	0	0	0	NA	NA	NA	NA	NA	NA	NA	NA
ENSG00000235803	MTCO2P23	0	0	0	0	NA	NA	NA	NA	NA	NA	NA	NA
ENSG00000235804	NA	0	0	0	0	NA	NA	NA	NA	NA	NA	NA	NA
ENSG00000235805	SOCS5P3	0	0	0	0	NA	NA	NA	NA	NA	NA	NA	NA
ENSG00000235806	NA	15.8837	8.57964	14.5516	18.8801	NA	NA	NA	NA	NA	NA	NA	NA
ENSG00000235808	NA	0.966764	1.99299	0	0.9305	NA	NA	NA	NA	NA	NA	NA	NA
ENSG00000235810	NA	0	0	0	0	NA	NA	NA	NA	NA	NA	NA	NA
ENSG00000235811	NA	0	0	0	0	NA	NA	NA	NA	NA	NA	NA	NA
ENSG00000235812	ADAM21P1	0.98073	0	0	0	NA	NA	NA	NA	NA	NA	NA	NA
ENSG00000235813	NA	0.969683	2.93907	7.81031	1.88687	NA	NA	NA	NA	NA	NA	NA	NA
ENSG00000235815	NA	0	0	0	0	NA	NA	NA	NA	NA	NA	NA	NA
ENSG00000235816	NA	0	0	0	0	NA	NA	NA	NA	NA	NA	NA	NA
ENSG00000235817	RPS24P4	0	0	0	0	NA	NA	NA	NA	NA	NA	NA	NA
ENSG00000235818	NA	0	0	0	0	NA	NA	NA	NA	NA	NA	NA	NA
ENSG00000235819	NA	0	0	0	0	NA	NA	NA	NA	NA	NA	NA	NA
ENSG00000235820	NA	0	0	0	0	NA	NA	NA	NA	NA	NA	NA	NA
ENSG00000235821	IFITM4P	2.87704	1.01205	2.25278	0.914708	NA	NA	NA	NA	NA	NA	NA	NA
ENSG00000235823	OLMALINC	2821.17	2785.28	2247.15	2186.12	2509.93	-0.33892	0.0870427	-3.89372	9.87184e-05	0.000701091	No	Downregulated
ENSG00000235824	LINC00837	3.0059	12.6782	6.05634	5.82315	NA	NA	NA	NA	NA	NA	NA	NA
ENSG00000235827	TUBB8P9	0.98073	0	0	0	NA	NA	NA	NA	NA	NA	NA	NA
ENSG00000235828	RPL36AP26	0	0.968786	0	0	NA	NA	NA	NA	NA	NA	NA	NA
ENSG00000235829	NA	0	0	0	0	NA	NA	NA	NA	NA	NA	NA	NA
ENSG00000235830	SRGAP3-AS4	0	0	0	0	NA	NA	NA	NA	NA	NA	NA	NA
ENSG00000235831	BHLHE40-AS1	24.8334	32.7715	28.7395	24.5672	27.7279	-0.113951	0.663835	-0.171656	0.863708	0.927563	No	Downregulated
ENSG00000235832	NA	0	0	0	0	NA	NA	NA	NA	NA	NA	NA	NA
ENSG00000235833	NA	21.0821	18.6594	25.1401	39.2412	NA	NA	NA	NA	NA	NA	NA	NA
ENSG00000235834	LOC101928389	0	0	0	0	NA	NA	NA	NA	NA	NA	NA	NA
ENSG00000235836	KIF3AP1	0	0	0	0	NA	NA	NA	NA	NA	NA	NA	NA
ENSG00000235837	NA	0	0	1.11555	0	NA	NA	NA	NA	NA	NA	NA	NA
ENSG00000235838	HSP90AB7P	1.97099	0.962887	3.33327	8.53619	NA	NA	NA	NA	NA	NA	NA	NA
ENSG00000235840	NA	0	0	0	0.943485	NA	NA	NA	NA	NA	NA	NA	NA
ENSG00000235843	NA	1.00979	0.925068	9.17883	8.39734	NA	NA	NA	NA	NA	NA	NA	NA
ENSG00000235845	NA	0	0	0	0	NA	NA	NA	NA	NA	NA	NA	NA
ENSG00000235847	NA	18.8525	25.8498	13.3314	11.3704	NA	NA	NA	NA	NA	NA	NA	NA
ENSG00000235848	NA	0.736556	0	1.48536	0	NA	NA	NA	NA	NA	NA	NA	NA
ENSG00000235849	HS6ST2-AS1	0	0	0	0	NA	NA	NA	NA	NA	NA	NA	NA
ENSG00000235852	NA	0.982729	0.990573	1.11782	3.67593	NA	NA	NA	NA	NA	NA	NA	NA
ENSG00000235855	OR7E145P	0	0	0	0	NA	NA	NA	NA	NA	NA	NA	NA
ENSG00000235857	NA	0.986415	0	0	1.87609	NA	NA	NA	NA	NA	NA	NA	NA
ENSG00000235858	NA	0	0	0	0	NA	NA	NA	NA	NA	NA	NA	NA
ENSG00000235859	NA	178.233	169.554	161.616	155.222	NA	NA	NA	NA	NA	NA	NA	NA
ENSG00000235861	NA	0	0	0	0	NA	NA	NA	NA	NA	NA	NA	NA
ENSG00000235862	NA	0	0	0	0	NA	NA	NA	NA	NA	NA	NA	NA
ENSG00000235863	B3GALT4	11.5126	13.0567	7.43756	7.43832	NA	NA	NA	NA	NA	NA	NA	NA
ENSG00000235864	HSPA8P6	0	0	0	0	NA	NA	NA	NA	NA	NA	NA	NA
ENSG00000235865	GSN-AS1	2.88289	0.995599	2.23369	3.74348	NA	NA	NA	NA	NA	NA	NA	NA
ENSG00000235868	NA	0	0	0	0	NA	NA	NA	NA	NA	NA	NA	NA
ENSG00000235869	RPS26P12	0	0	0	0	NA	NA	NA	NA	NA	NA	NA	NA
ENSG00000235871	NA	0	0	0	0	NA	NA	NA	NA	NA	NA	NA	NA
ENSG00000235872	NA	0	3.83133	2.24321	1.89824	NA	NA	NA	NA	NA	NA	NA	NA
ENSG00000235875	ARHGEF7-AS2	0	0	0	0	NA	NA	NA	NA	NA	NA	NA	NA
ENSG00000235876	NA	0	0	0	0	NA	NA	NA	NA	NA	NA	NA	NA
ENSG00000235879	NA	0	0	0	0	NA	NA	NA	NA	NA	NA	NA	NA
ENSG00000235880	NA	0	0	0	0	NA	NA	NA	NA	NA	NA	NA	NA
ENSG00000235881	NA	0	0	2.23109	0	NA	NA	NA	NA	NA	NA	NA	NA
ENSG00000235884	NA	0	0	0	0	NA	NA	NA	NA	NA	NA	NA	NA
ENSG00000235885	LOC101927661	0	0	0	0	NA	NA	NA	NA	NA	NA	NA	NA
ENSG00000235886	NA	0	0	0	0	NA	NA	NA	NA	NA	NA	NA	NA
ENSG00000235887	NA	0	0	0	0	NA	NA	NA	NA	NA	NA	NA	NA
ENSG00000235888	NA	20.3596	22.6074	25.7379	36.5718	NA	NA	NA	NA	NA	NA	NA	NA
ENSG00000235890	TSPEAR-AS1	0	0	0	0	NA	NA	NA	NA	NA	NA	NA	NA
ENSG00000235892	NA	0	0	0	0	NA	NA	NA	NA	NA	NA	NA	NA
ENSG00000235893	NA	4.10338	1.07872	3.2572	6.65851	NA	NA	NA	NA	NA	NA	NA	NA
ENSG00000235895	NA	0	0	0	0	NA	NA	NA	NA	NA	NA	NA	NA
ENSG00000235897	TM4SF19-AS1	12.1714	16.7983	10.2505	7.87289	NA	NA	NA	NA	NA	NA	NA	NA
ENSG00000235899	LINC01564	0	0	0	0	NA	NA	NA	NA	NA	NA	NA	NA
ENSG00000235901	NA	0	0	0	0	NA	NA	NA	NA	NA	NA	NA	NA
ENSG00000235902	NA	0	0	0	0	NA	NA	NA	NA	NA	NA	NA	NA
ENSG00000235903	CPB2-AS1	49.7845	61.9848	119.512	93.843	81.281	0.929131	0.401873	2.312	0.0207777	0.0661066	No	Upregulated
ENSG00000235904	NA	13.8512	23.8587	25.8776	39.5356	NA	NA	NA	NA	NA	NA	NA	NA
ENSG00000235907	LOC100422287	0	0	0	0	NA	NA	NA	NA	NA	NA	NA	NA
ENSG00000235908	NA	8.91405	10.5548	14.4291	16.1162	NA	NA	NA	NA	NA	NA	NA	NA
ENSG00000235910	APOA1-AS	0	0.973388	1.11027	0	NA	NA	NA	NA	NA	NA	NA	NA
ENSG00000235911	NA	0	0	0	0	NA	NA	NA	NA	NA	NA	NA	NA
ENSG00000235912	NA	0.977103	0	0	3.78795	NA	NA	NA	NA	NA	NA	NA	NA
ENSG00000235914	MACROD2-AS1	0	0	0	0	NA	NA	NA	NA	NA	NA	NA	NA
ENSG00000235916	MRPS18CP7	0	0	0	0	NA	NA	NA	NA	NA	NA	NA	NA
ENSG00000235917	MTCO2P11	4.01749	3.7578	12.4695	17.7634	NA	NA	NA	NA	NA	NA	NA	NA
ENSG00000235919	ASH1L-AS1	144.351	178.988	181.637	186.08	172.764	0.185964	0.276031	0.673706	0.500498	0.677941	No	Upregulated
ENSG00000235920	THRAP3P3	0	0	0	0	NA	NA	NA	NA	NA	NA	NA	NA
ENSG00000235922	RPL13P14	0	0	0	0	NA	NA	NA	NA	NA	NA	NA	NA
ENSG00000235924	NA	0	0	0	0	NA	NA	NA	NA	NA	NA	NA	NA
ENSG00000235926	NA	0	0	0	0	NA	NA	NA	NA	NA	NA	NA	NA
ENSG00000235927	NEXN-AS1	15.8994	21.1527	29.9297	29.7419	24.1809	0.687721	0.711254	0.966913	0.333587	0.521502	No	Upregulated
ENSG00000235929	NA	0	0	0	0	NA	NA	NA	NA	NA	NA	NA	NA
ENSG00000235930	NA	0	0	0	0	NA	NA	NA	NA	NA	NA	NA	NA
ENSG00000235931	LINC01553	1.98715	2.83568	1.12615	5.67308	NA	NA	NA	NA	NA	NA	NA	NA
ENSG00000235932	NA	0	0	0	0	NA	NA	NA	NA	NA	NA	NA	NA
ENSG00000235933	NA	0	0	0	0	NA	NA	NA	NA	NA	NA	NA	NA
ENSG00000235934	NA	9.4499	1.64527	2.66021	5.07737	NA	NA	NA	NA	NA	NA	NA	NA
ENSG00000235937	NA	0	0	0	0	NA	NA	NA	NA	NA	NA	NA	NA
ENSG00000235939	NA	0	0	0	0	NA	NA	NA	NA	NA	NA	NA	NA
ENSG00000235940	MTND1P21	0	0	0	0	NA	NA	NA	NA	NA	NA	NA	NA
ENSG00000235942	LCE6A	0	0	0	0	NA	NA	NA	NA	NA	NA	NA	NA
ENSG00000235943	NA	0	0	0	0	NA	NA	NA	NA	NA	NA	NA	NA
ENSG00000235944	NA	20.0434	19.3543	12.9763	9.63675	NA	NA	NA	NA	NA	NA	NA	NA
ENSG00000235945	NA	0	0	0	0	NA	NA	NA	NA	NA	NA	NA	NA
ENSG00000235947	EGOT	0	0	0	0	NA	NA	NA	NA	NA	NA	NA	NA
ENSG00000235951	LOC100419685	0	0	0	0	NA	NA	NA	NA	NA	NA	NA	NA
ENSG00000235954	TTC28-AS1	663.512	788.683	608.746	543.904	651.211	-0.334604	0.157882	-2.11933	0.0340624	0.0974535	No	Downregulated
ENSG00000235955	NA	0	0	0	0	NA	NA	NA	NA	NA	NA	NA	NA
ENSG00000235957	NA	0	0	1.11555	0	NA	NA	NA	NA	NA	NA	NA	NA
ENSG00000235958	UBOX5-AS1	0	0	0	0	NA	NA	NA	NA	NA	NA	NA	NA
ENSG00000235961	PNMA6A	54.3	51.1343	27.0214	25.6586	39.5286	-1.00246	0.55821	-1.79585	0.0725187	0.174725	No	Downregulated
ENSG00000235962	RPL7AP53	0	0	1.12119	1.87747	NA	NA	NA	NA	NA	NA	NA	NA
ENSG00000235963	MCCD1P1	0	0	0	0	NA	NA	NA	NA	NA	NA	NA	NA
ENSG00000235964	NA	0	0	0	0	NA	NA	NA	NA	NA	NA	NA	NA
ENSG00000235965	NA	0	0	0	0	NA	NA	NA	NA	NA	NA	NA	NA
ENSG00000235967	NA	0	0	0	0	NA	NA	NA	NA	NA	NA	NA	NA
ENSG00000235968	NA	0	0	0	0.943485	NA	NA	NA	NA	NA	NA	NA	NA
ENSG00000235969	CHEK2P4	0	0	0	0	NA	NA	NA	NA	NA	NA	NA	NA
ENSG00000235972	NA	0	0	0	0	NA	NA	NA	NA	NA	NA	NA	NA
ENSG00000235974	VN2R19P	0	0	0	0	NA	NA	NA	NA	NA	NA	NA	NA
ENSG00000235975	LOC100130620	0	0	0	0	NA	NA	NA	NA	NA	NA	NA	NA
ENSG00000235976	H2BP8	0	0	0	0	NA	NA	NA	NA	NA	NA	NA	NA
ENSG00000235978	LOC124906209	10.3161	7.49358	5.82494	5.32985	NA	NA	NA	NA	NA	NA	NA	NA
ENSG00000235979	NA	0.981699	0	3.33379	0.946185	NA	NA	NA	NA	NA	NA	NA	NA
ENSG00000235984	GPC5-AS1	0	0	0	0	NA	NA	NA	NA	NA	NA	NA	NA
ENSG00000235988	NA	0	0	0	0	NA	NA	NA	NA	NA	NA	NA	NA
ENSG00000235989	MORC2-AS1	0	0	0	0	NA	NA	NA	NA	NA	NA	NA	NA
ENSG00000235990	RPL23AP20	0	0	2.24181	1.87795	NA	NA	NA	NA	NA	NA	NA	NA
ENSG00000235991	NA	0	0	0	0	NA	NA	NA	NA	NA	NA	NA	NA
ENSG00000235992	NA	0	0	0	0	NA	NA	NA	NA	NA	NA	NA	NA
ENSG00000235993	NA	0	0	0	0	NA	NA	NA	NA	NA	NA	NA	NA
ENSG00000235994	NA	1.03918	0	0	0.89042	NA	NA	NA	NA	NA	NA	NA	NA
ENSG00000235995	UBE2V1P6	0	0	0	0	NA	NA	NA	NA	NA	NA	NA	NA
ENSG00000235996	NA	0	0	0	0	NA	NA	NA	NA	NA	NA	NA	NA
ENSG00000235997	NA	3.7035	5.60191	6.80769	6.11737	NA	NA	NA	NA	NA	NA	NA	NA
ENSG00000235998	TAAR7P	0	0	0	0	NA	NA	NA	NA	NA	NA	NA	NA
ENSG00000236003	NA	0	0	0	0	NA	NA	NA	NA	NA	NA	NA	NA
ENSG00000236004	RPL9P12	0	0	0	0	NA	NA	NA	NA	NA	NA	NA	NA
ENSG00000236005	NA	0	0	0	0	NA	NA	NA	NA	NA	NA	NA	NA
ENSG00000236007	MTCO1P46	0	0	0	0	NA	NA	NA	NA	NA	NA	NA	NA
ENSG00000236008	LINC01814	183.391	163.362	229.539	220.665	199.239	0.375438	0.25418	1.47706	0.13966	0.284481	No	Upregulated
ENSG00000236009	NA	0	0	0	0	NA	NA	NA	NA	NA	NA	NA	NA
ENSG00000236012	NA	0	0	0	0	NA	NA	NA	NA	NA	NA	NA	NA
ENSG00000236013	LINC02941	0.854649	1.41531	5.25748	0	NA	NA	NA	NA	NA	NA	NA	NA
ENSG00000236015	NA	0	0	0	0	NA	NA	NA	NA	NA	NA	NA	NA
ENSG00000236017	NA	22.3361	19.0666	23.5115	33.5045	NA	NA	NA	NA	NA	NA	NA	NA
ENSG00000236018	NA	0	0	0	0	NA	NA	NA	NA	NA	NA	NA	NA
ENSG00000236021	NA	4.50624	3.49727	7.34722	4.14548	NA	NA	NA	NA	NA	NA	NA	NA
ENSG00000236024	PRRX2-AS1	0	0	0	0	NA	NA	NA	NA	NA	NA	NA	NA
ENSG00000236025	NA	0	0	0	0	NA	NA	NA	NA	NA	NA	NA	NA
ENSG00000236026	NA	0	0	0	0	NA	NA	NA	NA	NA	NA	NA	NA
ENSG00000236027	PATE3	0	0	0	0	NA	NA	NA	NA	NA	NA	NA	NA
ENSG00000236028	NA	0	0	0	0	NA	NA	NA	NA	NA	NA	NA	NA
ENSG00000236031	NA	0	0	0	0	NA	NA	NA	NA	NA	NA	NA	NA
ENSG00000236032	OR5H14	12.9618	9.44542	2.2518	7.54478	NA	NA	NA	NA	NA	NA	NA	NA
ENSG00000236035	NA	0	0	0	0	NA	NA	NA	NA	NA	NA	NA	NA
ENSG00000236036	LINC00445	0	0	0	0	NA	NA	NA	NA	NA	NA	NA	NA
ENSG00000236039	LINC02889	0	5.84848	5.62072	5.58326	NA	NA	NA	NA	NA	NA	NA	NA
ENSG00000236040	CHIAP1	0	0	0	0	NA	NA	NA	NA	NA	NA	NA	NA
ENSG00000236041	COX6CP18	0	0	0	0	NA	NA	NA	NA	NA	NA	NA	NA
ENSG00000236042	LOC100129947	0	0	0	0	NA	NA	NA	NA	NA	NA	NA	NA
ENSG00000236044	NA	0	0	0	0	NA	NA	NA	NA	NA	NA	NA	NA
ENSG00000236045	NA	0	0	0	0	NA	NA	NA	NA	NA	NA	NA	NA
ENSG00000236046	NA	0	0	0	0	NA	NA	NA	NA	NA	NA	NA	NA
ENSG00000236047	RPL13AP12	6.79358	1.95535	3.35694	0.941852	NA	NA	NA	NA	NA	NA	NA	NA
ENSG00000236048	SSBL5P	0	0	0	0	NA	NA	NA	NA	NA	NA	NA	NA
ENSG00000236049	LINC01920	0	0	0	0	NA	NA	NA	NA	NA	NA	NA	NA
ENSG00000236051	MYCBP2-AS1	0.98073	0	0	0	NA	NA	NA	NA	NA	NA	NA	NA
ENSG00000236052	LINC01643	0	0	0	0	NA	NA	NA	NA	NA	NA	NA	NA
ENSG00000236053	NA	2.03844	2.05471	0	0.856097	NA	NA	NA	NA	NA	NA	NA	NA
ENSG00000236054	NA	0	0	0	0	NA	NA	NA	NA	NA	NA	NA	NA
ENSG00000236056	NA	0	0	0	0	NA	NA	NA	NA	NA	NA	NA	NA
ENSG00000236058	RPL17P36	0	0	0	0	NA	NA	NA	NA	NA	NA	NA	NA
ENSG00000236060	NA	2.98943	3.81433	4.48561	3.75381	NA	NA	NA	NA	NA	NA	NA	NA
ENSG00000236062	NA	0	0	0	0	NA	NA	NA	NA	NA	NA	NA	NA
ENSG00000236064	LOC101928335	0	5.84128	12.3423	13.0682	NA	NA	NA	NA	NA	NA	NA	NA
ENSG00000236065	NA	0	0	0	0	NA	NA	NA	NA	NA	NA	NA	NA
ENSG00000236068	NA	0	0	0	0	NA	NA	NA	NA	NA	NA	NA	NA
ENSG00000236069	NA	1.00064	0.951248	1.11523	3.76814	NA	NA	NA	NA	NA	NA	NA	NA
ENSG00000236072	SRSF2P1	0	0	0	0	NA	NA	NA	NA	NA	NA	NA	NA
ENSG00000236073	NA	0	0	1.11555	0	NA	NA	NA	NA	NA	NA	NA	NA
ENSG00000236075	NA	0	0	0	0	NA	NA	NA	NA	NA	NA	NA	NA
ENSG00000236076	LINC01072	0	0	0	0	NA	NA	NA	NA	NA	NA	NA	NA
ENSG00000236077	SLC6A14P1	0	0	0	0	NA	NA	NA	NA	NA	NA	NA	NA
ENSG00000236078	LINC01447	49.717	40.2875	34.3801	44.2417	42.1566	-0.192488	0.543514	-0.354155	0.723223	0.841356	No	Downregulated
ENSG00000236079	NA	0	0	0	0	NA	NA	NA	NA	NA	NA	NA	NA
ENSG00000236080	NA	0	0	0	0	NA	NA	NA	NA	NA	NA	NA	NA
ENSG00000236081	ELFN1-AS1	48.2633	44.8276	36.2916	31.1382	40.1302	-0.468158	0.551259	-0.849252	0.395741	0.584389	No	Downregulated
ENSG00000236083	OR13E1P	0	0	0	0	NA	NA	NA	NA	NA	NA	NA	NA
ENSG00000236085	NA	0	0	3.34664	0	NA	NA	NA	NA	NA	NA	NA	NA
ENSG00000236086	NA	0	0	2.22355	2.84006	NA	NA	NA	NA	NA	NA	NA	NA
ENSG00000236088	COX10-DT	692.994	594.843	430.438	471.741	547.504	-0.511097	0.166083	-3.07736	0.00208843	0.00987394	No	Downregulated
ENSG00000236090	NA	1.98565	4.78549	3.32482	1.89913	NA	NA	NA	NA	NA	NA	NA	NA
ENSG00000236091	LINC02243	0	0	0	0	NA	NA	NA	NA	NA	NA	NA	NA
ENSG00000236094	LINC00545	0	0	0	0	NA	NA	NA	NA	NA	NA	NA	NA
ENSG00000236095	NA	2.0016	2.83169	1.12324	3.76978	NA	NA	NA	NA	NA	NA	NA	NA
ENSG00000236097	BNIP3P2	0	0	0	0	NA	NA	NA	NA	NA	NA	NA	NA
ENSG00000236098	NA	0	0	0	0	NA	NA	NA	NA	NA	NA	NA	NA
ENSG00000236099	NA	0	0	0	0	NA	NA	NA	NA	NA	NA	NA	NA
ENSG00000236101	RAC1P7	0	0	0	0	NA	NA	NA	NA	NA	NA	NA	NA
ENSG00000236102	NA	0	0	0	0	NA	NA	NA	NA	NA	NA	NA	NA
ENSG00000236104	ZBTB22	214.02	200.419	148.234	153.094	178.942	-0.459635	0.265671	-1.73009	0.0836137	0.194084	No	Downregulated
ENSG00000236105	NA	0	0	0	0	NA	NA	NA	NA	NA	NA	NA	NA
ENSG00000236106	LOC112268411	0	0	0	0	NA	NA	NA	NA	NA	NA	NA	NA
ENSG00000236107	SCN1A-AS1	21.3876	23.2689	27.2512	42.9814	28.7223	0.657765	0.663029	0.992061	0.321168	0.508657	No	Upregulated
ENSG00000236108	LOC124904585	0	0	0	0	NA	NA	NA	NA	NA	NA	NA	NA
ENSG00000236109	LOC105373525	0	0	0	0	NA	NA	NA	NA	NA	NA	NA	NA
ENSG00000236110	OR2AM1P	0	0	0	0	NA	NA	NA	NA	NA	NA	NA	NA
ENSG00000236111	RPL6P1	0.981634	0	0	3.77046	NA	NA	NA	NA	NA	NA	NA	NA
ENSG00000236114	LOC100130881	0	0	0	0	NA	NA	NA	NA	NA	NA	NA	NA
ENSG00000236115	NA	0	0	0	0	NA	NA	NA	NA	NA	NA	NA	NA
ENSG00000236116	NA	0	0	0	0	NA	NA	NA	NA	NA	NA	NA	NA
ENSG00000236117	LINC01639	0.950161	0.999954	0	0	NA	NA	NA	NA	NA	NA	NA	NA
ENSG00000236118	NA	0	0	0	0	NA	NA	NA	NA	NA	NA	NA	NA
ENSG00000236119	NA	0	0	0	0	NA	NA	NA	NA	NA	NA	NA	NA
ENSG00000236120	LINC03070	0	0.966752	1.11789	0	NA	NA	NA	NA	NA	NA	NA	NA
ENSG00000236121	NA	0	0	0	0	NA	NA	NA	NA	NA	NA	NA	NA
ENSG00000236123	NA	0	0	0	0	NA	NA	NA	NA	NA	NA	NA	NA
ENSG00000236124	NA	0	0	0	0	NA	NA	NA	NA	NA	NA	NA	NA
ENSG00000236125	USP17L8	0	0	0	0	NA	NA	NA	NA	NA	NA	NA	NA
ENSG00000236129	NA	0	0	0	0	NA	NA	NA	NA	NA	NA	NA	NA
ENSG00000236130	PTCSC2	24.4159	13.6543	8.89399	20.775	16.9348	-0.35132	0.887407	-0.395895	0.692183	0.82058	No	Downregulated
ENSG00000236131	MED13P1	0	0	0	0	NA	NA	NA	NA	NA	NA	NA	NA
ENSG00000236132	NA	0	0	0	0	NA	NA	NA	NA	NA	NA	NA	NA
ENSG00000236133	NA	0	0	0	0	NA	NA	NA	NA	NA	NA	NA	NA
ENSG00000236136	NA	0	0	0	0	NA	NA	NA	NA	NA	NA	NA	NA
ENSG00000236137	CD101-AS1	7.91173	5.15881	2.98171	6.65578	NA	NA	NA	NA	NA	NA	NA	NA
ENSG00000236138	DUX4L26	0	0	0	0	NA	NA	NA	NA	NA	NA	NA	NA
ENSG00000236140	NA	0.981918	0	2.24088	3.75292	NA	NA	NA	NA	NA	NA	NA	NA
ENSG00000236141	NA	0	0	0	0	NA	NA	NA	NA	NA	NA	NA	NA
ENSG00000236144	TMEM147-AS1	523.381	466.484	313.527	353.435	414.207	-0.568014	0.185178	-3.06739	0.00215938	0.0101679	No	Downregulated
ENSG00000236145	NA	0	0	0	0	NA	NA	NA	NA	NA	NA	NA	NA
ENSG00000236146	NA	0	0	0	0	NA	NA	NA	NA	NA	NA	NA	NA
ENSG00000236148	RPL23AP37	0	0	0	0.943485	NA	NA	NA	NA	NA	NA	NA	NA
ENSG00000236151	NA	0	0	0	0	NA	NA	NA	NA	NA	NA	NA	NA
ENSG00000236152	NA	0	0	0	0	NA	NA	NA	NA	NA	NA	NA	NA
ENSG00000236153	NA	0	0	0	0	NA	NA	NA	NA	NA	NA	NA	NA
ENSG00000236154	LOC101929021	0	0	0	0	NA	NA	NA	NA	NA	NA	NA	NA
ENSG00000236155	ZPLD2P	0	0	0	0	NA	NA	NA	NA	NA	NA	NA	NA
ENSG00000236156	NA	0	0	0	4.71742	NA	NA	NA	NA	NA	NA	NA	NA
ENSG00000236158	RFC3P1	0	0	0	0	NA	NA	NA	NA	NA	NA	NA	NA
ENSG00000236159	LOC100419562	0	0	0	0	NA	NA	NA	NA	NA	NA	NA	NA
ENSG00000236160	NA	0	0	0	0	NA	NA	NA	NA	NA	NA	NA	NA
ENSG00000236162	NA	0	0	0	0	NA	NA	NA	NA	NA	NA	NA	NA
ENSG00000236164	NA	0	0	0	0	NA	NA	NA	NA	NA	NA	NA	NA
ENSG00000236165	NA	0	0	2.23109	0	NA	NA	NA	NA	NA	NA	NA	NA
ENSG00000236166	NA	0	0	0	0	NA	NA	NA	NA	NA	NA	NA	NA
ENSG00000236167	GAPDHP57	0	0	0	0	NA	NA	NA	NA	NA	NA	NA	NA
ENSG00000236168	NA	0	0	0	0	NA	NA	NA	NA	NA	NA	NA	NA
ENSG00000236170	IGHD1-1	0	0	0	0	NA	NA	NA	NA	NA	NA	NA	NA
ENSG00000236171	RPL12P26	0	0	0	0	NA	NA	NA	NA	NA	NA	NA	NA
ENSG00000236172	MIR7515HG	0	0	0	0	NA	NA	NA	NA	NA	NA	NA	NA
ENSG00000236173	NA	0	0	0	0	NA	NA	NA	NA	NA	NA	NA	NA
ENSG00000236175	SSU72P6	0	0	0	0	NA	NA	NA	NA	NA	NA	NA	NA
ENSG00000236176	NA	0	0	0	0	NA	NA	NA	NA	NA	NA	NA	NA
ENSG00000236179	PRAMEF35P	0	0	0	0	NA	NA	NA	NA	NA	NA	NA	NA
ENSG00000236180	NA	0	0	0	0	NA	NA	NA	NA	NA	NA	NA	NA
ENSG00000236182	NA	0	0	0	0	NA	NA	NA	NA	NA	NA	NA	NA
ENSG00000236184	NA	15.9798	10.4532	10.0489	17.9296	NA	NA	NA	NA	NA	NA	NA	NA
ENSG00000236185	HNRNPDLP3	0	0	0	0	NA	NA	NA	NA	NA	NA	NA	NA
ENSG00000236187	NA	0	0	0	0	NA	NA	NA	NA	NA	NA	NA	NA
ENSG00000236188	PRKX-AS1	0	0	0	0	NA	NA	NA	NA	NA	NA	NA	NA
ENSG00000236189	RPL18AP15	0	0	0	0	NA	NA	NA	NA	NA	NA	NA	NA
ENSG00000236190	NA	0	0	0	0	NA	NA	NA	NA	NA	NA	NA	NA
ENSG00000236191	RPS15AP25	0	0	0	0	NA	NA	NA	NA	NA	NA	NA	NA
ENSG00000236193	NA	0	0	0	0	NA	NA	NA	NA	NA	NA	NA	NA
ENSG00000236194	NA	333.77	351.498	375.515	382.441	NA	NA	NA	NA	NA	NA	NA	NA
ENSG00000236195	MRM3P2	0	0	0	0	NA	NA	NA	NA	NA	NA	NA	NA
ENSG00000236197	NA	0	0	0	0	NA	NA	NA	NA	NA	NA	NA	NA
ENSG00000236199	NA	0	0	0	0	NA	NA	NA	NA	NA	NA	NA	NA
ENSG00000236200	NA	91.6297	68.3691	74.2655	64.9712	NA	NA	NA	NA	NA	NA	NA	NA
ENSG00000236202	GRM7-AS1	0	0	0	0	NA	NA	NA	NA	NA	NA	NA	NA
ENSG00000236204	LINC01376	12.0646	16.9277	15.448	9.53955	NA	NA	NA	NA	NA	NA	NA	NA
ENSG00000236205	LOC100533669	0	0	0	0	NA	NA	NA	NA	NA	NA	NA	NA
ENSG00000236206	NA	0	0	0	0	NA	NA	NA	NA	NA	NA	NA	NA
ENSG00000236208	NA	16.2414	7.2776	5.13971	5.13577	NA	NA	NA	NA	NA	NA	NA	NA
ENSG00000236209	NA	3.9087	6.23322	12.2096	14.1996	NA	NA	NA	NA	NA	NA	NA	NA
ENSG00000236211	MTCO1P7	0	0	0	0	NA	NA	NA	NA	NA	NA	NA	NA
ENSG00000236212	NA	0	2.01124	0.537343	0	NA	NA	NA	NA	NA	NA	NA	NA
ENSG00000236213	NA	55.8408	35.888	43.5487	64.6802	NA	NA	NA	NA	NA	NA	NA	NA
ENSG00000236216	NA	0.970244	0.996968	0	0.926724	NA	NA	NA	NA	NA	NA	NA	NA
ENSG00000236217	NA	0	0	0	0	NA	NA	NA	NA	NA	NA	NA	NA
ENSG00000236226	NA	0	0.968786	0	0	NA	NA	NA	NA	NA	NA	NA	NA
ENSG00000236229	NA	0	0	0	0	NA	NA	NA	NA	NA	NA	NA	NA
ENSG00000236230	NA	3.91916	8.71773	14.4601	14.2092	NA	NA	NA	NA	NA	NA	NA	NA
ENSG00000236231	NA	0	0	0	0	NA	NA	NA	NA	NA	NA	NA	NA
ENSG00000236232	MTCYBP24	0	0	0	0	NA	NA	NA	NA	NA	NA	NA	NA
ENSG00000236234	NA	0	0	0	0	NA	NA	NA	NA	NA	NA	NA	NA
ENSG00000236235	NA	0	0	0	0	NA	NA	NA	NA	NA	NA	NA	NA
ENSG00000236238	RPS14P10	0	0	0	0	NA	NA	NA	NA	NA	NA	NA	NA
ENSG00000236240	NA	0	0.941107	2.29672	0	NA	NA	NA	NA	NA	NA	NA	NA
ENSG00000236241	DDX5P1	0	0	0	0	NA	NA	NA	NA	NA	NA	NA	NA
ENSG00000236242	MYO16-AS1	0	0	0	0	NA	NA	NA	NA	NA	NA	NA	NA
ENSG00000236243	RPL6P29	0	0	0	0	NA	NA	NA	NA	NA	NA	NA	NA
ENSG00000236244	NA	0	0	0	0	NA	NA	NA	NA	NA	NA	NA	NA
ENSG00000236246	NA	0	0	0	0	NA	NA	NA	NA	NA	NA	NA	NA
ENSG00000236248	NA	0	0	0	0	NA	NA	NA	NA	NA	NA	NA	NA
ENSG00000236252	LOC101928381	0	0	0	0	NA	NA	NA	NA	NA	NA	NA	NA
ENSG00000236253	SLC25A3P1	0	0	1.11555	0	NA	NA	NA	NA	NA	NA	NA	NA
ENSG00000236254	MTND4P14	3.9923	9.47375	1.12175	10.3708	NA	NA	NA	NA	NA	NA	NA	NA
ENSG00000236255	NA	160.007	142.062	265.907	269.611	NA	NA	NA	NA	NA	NA	NA	NA
ENSG00000236256	DIAPH2-AS1	0	0	0	0	NA	NA	NA	NA	NA	NA	NA	NA
ENSG00000236257	NA	0	0	0	0	NA	NA	NA	NA	NA	NA	NA	NA
ENSG00000236258	NA	0	0	0	0	NA	NA	NA	NA	NA	NA	NA	NA
ENSG00000236259	PPIAP64	0	0	0	0.943485	NA	NA	NA	NA	NA	NA	NA	NA
ENSG00000236261	NA	0	0	0	0	NA	NA	NA	NA	NA	NA	NA	NA
ENSG00000236262	NA	0	0	0	0	NA	NA	NA	NA	NA	NA	NA	NA
ENSG00000236263	NA	4.88735	7.85112	8.922	10.2819	NA	NA	NA	NA	NA	NA	NA	NA
ENSG00000236264	NA	2.95064	2.89818	3.34648	0	NA	NA	NA	NA	NA	NA	NA	NA
ENSG00000236266	NA	6.84413	2.95333	6.71049	10.2183	NA	NA	NA	NA	NA	NA	NA	NA
ENSG00000236267	NA	0	0	0	0	NA	NA	NA	NA	NA	NA	NA	NA
ENSG00000236268	LINC01361	1.97859	4.76651	7.87594	1.88481	NA	NA	NA	NA	NA	NA	NA	NA
ENSG00000236272	SCUBE1-AS2	0	0	0	0	NA	NA	NA	NA	NA	NA	NA	NA
ENSG00000236274	NA	0	0	0	0	NA	NA	NA	NA	NA	NA	NA	NA
ENSG00000236276	NDP-AS1	0	0	0	0	NA	NA	NA	NA	NA	NA	NA	NA
ENSG00000236277	NA	0	0	0	0	NA	NA	NA	NA	NA	NA	NA	NA
ENSG00000236278	NA	0	0	0	0	NA	NA	NA	NA	NA	NA	NA	NA
ENSG00000236279	CLEC2L	26.4816	17.2534	19.7603	31.8673	23.8407	0.242857	0.732521	0.331537	0.740239	0.852714	No	Upregulated
ENSG00000236281	NA	0	0	0	0	NA	NA	NA	NA	NA	NA	NA	NA
ENSG00000236283	NA	6.2738	10.5472	12.1155	9.96138	NA	NA	NA	NA	NA	NA	NA	NA
ENSG00000236284	VN1R31P	0	0	0	0	NA	NA	NA	NA	NA	NA	NA	NA
ENSG00000236285	NA	0	0	0	0	NA	NA	NA	NA	NA	NA	NA	NA
ENSG00000236287	ZBED5	841.471	928.886	873.005	753.103	849.116	-0.124645	0.140146	-0.889396	0.37379	0.562517	No	Downregulated
ENSG00000236289	GACAT3	0	0	0	0.943485	NA	NA	NA	NA	NA	NA	NA	NA
ENSG00000236290	EEF1GP7	0	0	1.11555	0	NA	NA	NA	NA	NA	NA	NA	NA
ENSG00000236292	NA	0	0	0	0	NA	NA	NA	NA	NA	NA	NA	NA
ENSG00000236295	NA	0	0	0	0	NA	NA	NA	NA	NA	NA	NA	NA
ENSG00000236296	GUSBP5	0	0	0	0	NA	NA	NA	NA	NA	NA	NA	NA
ENSG00000236297	EEF1A1P23	1.13587	7.81824	0	0.807538	NA	NA	NA	NA	NA	NA	NA	NA
ENSG00000236299	NA	0	0.968786	0	0	NA	NA	NA	NA	NA	NA	NA	NA
ENSG00000236300	MTND4LP12	0	0	0	0	NA	NA	NA	NA	NA	NA	NA	NA
ENSG00000236301	MRGPRG-AS1	0	2.10022	0	0.870418	NA	NA	NA	NA	NA	NA	NA	NA
ENSG00000236303	NA	0.937256	0	2.09456	2.10321	NA	NA	NA	NA	NA	NA	NA	NA
ENSG00000236304	NA	0.98073	0	0	0	NA	NA	NA	NA	NA	NA	NA	NA
ENSG00000236305	SLC12A9-AS1	1.9965	0.742455	0	1.20949	NA	NA	NA	NA	NA	NA	NA	NA
ENSG00000236306	LINC01241	0	0	0	0	NA	NA	NA	NA	NA	NA	NA	NA
ENSG00000236307	NA	2.02124	1.89023	0	0.938509	NA	NA	NA	NA	NA	NA	NA	NA
ENSG00000236308	NA	6.96341	0	0	1.86033	NA	NA	NA	NA	NA	NA	NA	NA
ENSG00000236311	TLX1NB	0	0	0	0	NA	NA	NA	NA	NA	NA	NA	NA
ENSG00000236312	NA	0	0	0	0	NA	NA	NA	NA	NA	NA	NA	NA
ENSG00000236313	VN1R53P	0	0	0	0	NA	NA	NA	NA	NA	NA	NA	NA
ENSG00000236316	OR7E109P	0	0	0	0	NA	NA	NA	NA	NA	NA	NA	NA
ENSG00000236317	RPS28P2	0.956008	2.94947	1.12767	0	NA	NA	NA	NA	NA	NA	NA	NA
ENSG00000236318	NA	0.986884	0	2.21718	0	NA	NA	NA	NA	NA	NA	NA	NA
ENSG00000236319	LOC100418888	0	0	0	0	NA	NA	NA	NA	NA	NA	NA	NA
ENSG00000236320	SLFN14	455.197	474.845	642.607	675.485	562.034	0.503075	0.156924	3.20584	0.00134667	0.00678247	No	Upregulated
ENSG00000236323	NA	0	0	0	0	NA	NA	NA	NA	NA	NA	NA	NA
ENSG00000236324	NA	0	0	0	0	NA	NA	NA	NA	NA	NA	NA	NA
ENSG00000236325	NA	0	0	0	0	NA	NA	NA	NA	NA	NA	NA	NA
ENSG00000236326	NA	0	0	0	0	NA	NA	NA	NA	NA	NA	NA	NA
ENSG00000236327	NA	0	0	0	0	NA	NA	NA	NA	NA	NA	NA	NA
ENSG00000236330	RPL5P9	0.985571	0	0	0.93885	NA	NA	NA	NA	NA	NA	NA	NA
ENSG00000236332	NA	0	0	0	0	NA	NA	NA	NA	NA	NA	NA	NA
ENSG00000236333	NA	1.03646	1.83338	0	0	NA	NA	NA	NA	NA	NA	NA	NA
ENSG00000236334	PPIAL4G	0	0	0	1.88697	NA	NA	NA	NA	NA	NA	NA	NA
ENSG00000236335	NA	0	0	0	0	NA	NA	NA	NA	NA	NA	NA	NA
ENSG00000236336	CDYL-AS1	0	0	0	0	NA	NA	NA	NA	NA	NA	NA	NA
ENSG00000236337	NA	22.892	17.2039	22.5028	26.1603	NA	NA	NA	NA	NA	NA	NA	NA
ENSG00000236339	POM121L13P	0	0	0	0	NA	NA	NA	NA	NA	NA	NA	NA
ENSG00000236340	GRM8-AS1	0	0	0	0	NA	NA	NA	NA	NA	NA	NA	NA
ENSG00000236341	NA	0	0	0	0	NA	NA	NA	NA	NA	NA	NA	NA
ENSG00000236343	NA	0	0	0	0	NA	NA	NA	NA	NA	NA	NA	NA
ENSG00000236345	SCAT8	0	0	0	0	NA	NA	NA	NA	NA	NA	NA	NA
ENSG00000236347	NA	0	0	0	0	NA	NA	NA	NA	NA	NA	NA	NA
ENSG00000236348	PSMC1P10	0	0	1.11555	0	NA	NA	NA	NA	NA	NA	NA	NA
ENSG00000236349	NA	0	0	0	0	NA	NA	NA	NA	NA	NA	NA	NA
ENSG00000236352	NA	0	0	0	3.77394	NA	NA	NA	NA	NA	NA	NA	NA
ENSG00000236354	NA	0	0	0	0	NA	NA	NA	NA	NA	NA	NA	NA
ENSG00000236355	NA	0	0	0	0	NA	NA	NA	NA	NA	NA	NA	NA
ENSG00000236356	NA	0	0	0	0	NA	NA	NA	NA	NA	NA	NA	NA
ENSG00000236357	EI24P1	0	0	0	0	NA	NA	NA	NA	NA	NA	NA	NA
ENSG00000236358	NA	0	0	0	0	NA	NA	NA	NA	NA	NA	NA	NA
ENSG00000236359	OR51B8P	7.92145	12.4676	27.6962	21.8622	17.4869	1.27835	0.851268	1.5017	0.133176	0.274354	No	Upregulated
ENSG00000236360	NA	0	0	0	0	NA	NA	NA	NA	NA	NA	NA	NA
ENSG00000236362	GAGE2C	15410.3	13458.3	12560.5	11722.7	13287.9	-0.249723	0.0762267	-3.27605	0.00105269	0.0054646	No	Downregulated
ENSG00000236364	NA	2.92001	4.87455	3.34619	1.88961	NA	NA	NA	NA	NA	NA	NA	NA
ENSG00000236365	NA	0	0	0	0	NA	NA	NA	NA	NA	NA	NA	NA
ENSG00000236366	LOC153910	0.98073	0	0	0	NA	NA	NA	NA	NA	NA	NA	NA
ENSG00000236371	CT47A1	11.1085	11.8357	7.64782	32.8519	NA	NA	NA	NA	NA	NA	NA	NA
ENSG00000236372	NA	0	0	0	0	NA	NA	NA	NA	NA	NA	NA	NA
ENSG00000236373	LINC02653	0	0	0	0	NA	NA	NA	NA	NA	NA	NA	NA
ENSG00000236375	NA	1.91794	2.96926	10.11	3.75164	NA	NA	NA	NA	NA	NA	NA	NA
ENSG00000236376	NA	0	0	0	0	NA	NA	NA	NA	NA	NA	NA	NA
ENSG00000236378	NA	0	0	0	0	NA	NA	NA	NA	NA	NA	NA	NA
ENSG00000236379	NA	0	0	0	0	NA	NA	NA	NA	NA	NA	NA	NA
ENSG00000236380	NA	0.98073	0	0	0	NA	NA	NA	NA	NA	NA	NA	NA
ENSG00000236382	NA	0	0	0	0	NA	NA	NA	NA	NA	NA	NA	NA
ENSG00000236383	CCDC200	7.72293	3.83514	10.1204	14.9457	NA	NA	NA	NA	NA	NA	NA	NA
ENSG00000236384	LINC00479	0	0	0	0.943485	NA	NA	NA	NA	NA	NA	NA	NA
ENSG00000236385	NA	0	0	0	0	NA	NA	NA	NA	NA	NA	NA	NA
ENSG00000236386	NA	0	0	0	0	NA	NA	NA	NA	NA	NA	NA	NA
ENSG00000236387	NA	0	0	0	0	NA	NA	NA	NA	NA	NA	NA	NA
ENSG00000236388	NA	0	0	0	0	NA	NA	NA	NA	NA	NA	NA	NA
ENSG00000236389	NA	0	1.93757	0	0	NA	NA	NA	NA	NA	NA	NA	NA
ENSG00000236390	NA	0	0	0	0	NA	NA	NA	NA	NA	NA	NA	NA
ENSG00000236391	NA	0	0	0	0	NA	NA	NA	NA	NA	NA	NA	NA
ENSG00000236393	LINC03099	34.2528	42.0098	52.767	61.5308	47.6401	0.584853	0.510261	1.14618	0.251719	0.430664	No	Upregulated
ENSG00000236394	NA	0	0	0	0	NA	NA	NA	NA	NA	NA	NA	NA
ENSG00000236395	RPS15AP22	0	0	0	0	NA	NA	NA	NA	NA	NA	NA	NA
ENSG00000236396	SLC35G4	0	0	0	0	NA	NA	NA	NA	NA	NA	NA	NA
ENSG00000236397	NA	61.6229	51.0412	42.7039	67.1211	NA	NA	NA	NA	NA	NA	NA	NA
ENSG00000236398	TAS2R39	0	0	0	0	NA	NA	NA	NA	NA	NA	NA	NA
ENSG00000236400	KRTAP21-4P	0	0	0	0	NA	NA	NA	NA	NA	NA	NA	NA
ENSG00000236401	SLC4A1APP2	0	0	0	0	NA	NA	NA	NA	NA	NA	NA	NA
ENSG00000236403	LOC105376314	0	0	0	0	NA	NA	NA	NA	NA	NA	NA	NA
ENSG00000236404	VLDLR-AS1	9.44533	3.79389	1.18741	2.82019	NA	NA	NA	NA	NA	NA	NA	NA
ENSG00000236405	NA	0	0	0	0.943485	NA	NA	NA	NA	NA	NA	NA	NA
ENSG00000236407	NA	0	0	0	0	NA	NA	NA	NA	NA	NA	NA	NA
ENSG00000236408	NA	0	0	0	0	NA	NA	NA	NA	NA	NA	NA	NA
ENSG00000236409	NA	8.50612	12.224	3.37789	2.76742	NA	NA	NA	NA	NA	NA	NA	NA
ENSG00000236411	NA	0	0.953338	1.13362	0	NA	NA	NA	NA	NA	NA	NA	NA
ENSG00000236412	NA	0	0	0	0	NA	NA	NA	NA	NA	NA	NA	NA
ENSG00000236413	LOC107985643	0	0	0	0	NA	NA	NA	NA	NA	NA	NA	NA
ENSG00000236414	NA	0	0	0	0	NA	NA	NA	NA	NA	NA	NA	NA
ENSG00000236417	NA	6.86567	8.69033	9.97324	17.1514	NA	NA	NA	NA	NA	NA	NA	NA
ENSG00000236420	NA	0	0	0	0	NA	NA	NA	NA	NA	NA	NA	NA
ENSG00000236423	LINC01134	10.2063	9.08511	6.26384	18.9664	NA	NA	NA	NA	NA	NA	NA	NA
ENSG00000236424	TSPY10	0	0	0	0	NA	NA	NA	NA	NA	NA	NA	NA
ENSG00000236425	NA	0	0	0	0	NA	NA	NA	NA	NA	NA	NA	NA
ENSG00000236426	NA	0	0	0	0	NA	NA	NA	NA	NA	NA	NA	NA
ENSG00000236427	NA	0	0	0	0	NA	NA	NA	NA	NA	NA	NA	NA
ENSG00000236430	NA	0	0	0	0	NA	NA	NA	NA	NA	NA	NA	NA
ENSG00000236431	NA	0	0	0	0	NA	NA	NA	NA	NA	NA	NA	NA
ENSG00000236432	MFF-DT	28.2779	24.0866	35.0691	28.4227	28.9641	0.270147	0.648807	0.416375	0.677136	0.810704	No	Upregulated
ENSG00000236433	RPL37P21	0	0	0	0	NA	NA	NA	NA	NA	NA	NA	NA
ENSG00000236434	NA	3.90924	4.85435	5.59252	2.82677	NA	NA	NA	NA	NA	NA	NA	NA
ENSG00000236435	TSPY12P	0	0	0	0	NA	NA	NA	NA	NA	NA	NA	NA
ENSG00000236436	LINC02850	0	0	0	0	NA	NA	NA	NA	NA	NA	NA	NA
ENSG00000236438	NA	1211.28	862.621	1015.27	1347.32	NA	NA	NA	NA	NA	NA	NA	NA
ENSG00000236439	NA	1.98311	0.952936	0	1.89741	NA	NA	NA	NA	NA	NA	NA	NA
ENSG00000236440	NA	0	0	0	0	NA	NA	NA	NA	NA	NA	NA	NA
ENSG00000236442	NA	0	0	0	0	NA	NA	NA	NA	NA	NA	NA	NA
ENSG00000236444	UBE2L5	1.97193	0	1.10963	0	NA	NA	NA	NA	NA	NA	NA	NA
ENSG00000236445	NA	4.83875	2.89843	18.5418	48.2225	NA	NA	NA	NA	NA	NA	NA	NA
ENSG00000236446	CT47B1	4.0723	1.09141	4.34414	1.65737	NA	NA	NA	NA	NA	NA	NA	NA
ENSG00000236447	NA	0.982822	0	1.11587	1.8824	NA	NA	NA	NA	NA	NA	NA	NA
ENSG00000236449	NA	69.0389	85.7987	37.6729	53.9639	NA	NA	NA	NA	NA	NA	NA	NA
ENSG00000236450	NA	0	0	0	0	NA	NA	NA	NA	NA	NA	NA	NA
ENSG00000236451	NA	0	0	0	0	NA	NA	NA	NA	NA	NA	NA	NA
ENSG00000236452	NA	1.97233	5.79608	3.34715	2.82251	NA	NA	NA	NA	NA	NA	NA	NA
ENSG00000236453	NA	1.07942	0	1.20439	1.58797	NA	NA	NA	NA	NA	NA	NA	NA
ENSG00000236456	NA	0	1.93757	0	0	NA	NA	NA	NA	NA	NA	NA	NA
ENSG00000236457	NA	0	0	0	1.88697	NA	NA	NA	NA	NA	NA	NA	NA
ENSG00000236459	NA	0	1.93757	0	0	NA	NA	NA	NA	NA	NA	NA	NA
ENSG00000236460	SNX2P2	0	0	0	0	NA	NA	NA	NA	NA	NA	NA	NA
ENSG00000236461	LOC101928748	0	0	0	0	NA	NA	NA	NA	NA	NA	NA	NA
ENSG00000236463	NA	0	0	0	0	NA	NA	NA	NA	NA	NA	NA	NA
ENSG00000236464	NA	0	0	0	0	NA	NA	NA	NA	NA	NA	NA	NA
ENSG00000236466	NA	1.99735	2.80944	4.53953	8.47947	NA	NA	NA	NA	NA	NA	NA	NA
ENSG00000236467	KCNMA1-AS1	1.96095	6.77753	7.78661	3.78792	NA	NA	NA	NA	NA	NA	NA	NA
ENSG00000236468	EEF1A1P44	0	0	0	0	NA	NA	NA	NA	NA	NA	NA	NA
ENSG00000236469	NA	0	0	0	0	NA	NA	NA	NA	NA	NA	NA	NA
ENSG00000236471	NA	0.98073	0	0	0	NA	NA	NA	NA	NA	NA	NA	NA
ENSG00000236472	NA	0	0	0	0	NA	NA	NA	NA	NA	NA	NA	NA
ENSG00000236473	NA	0	0	0	0	NA	NA	NA	NA	NA	NA	NA	NA
ENSG00000236474	NA	0	0	0	0	NA	NA	NA	NA	NA	NA	NA	NA
ENSG00000236475	TRIM26BP	0	0	0	0	NA	NA	NA	NA	NA	NA	NA	NA
ENSG00000236476	NA	0	0	0	0	NA	NA	NA	NA	NA	NA	NA	NA
ENSG00000236477	NA	0	0	0	0	NA	NA	NA	NA	NA	NA	NA	NA
ENSG00000236478	NA	0	0	0	0	NA	NA	NA	NA	NA	NA	NA	NA
ENSG00000236480	NA	0	0	0	0	NA	NA	NA	NA	NA	NA	NA	NA
ENSG00000236483	MTND2P40	0	0	0	0	NA	NA	NA	NA	NA	NA	NA	NA
ENSG00000236484	RRM2P2	0	0	0	0	NA	NA	NA	NA	NA	NA	NA	NA
ENSG00000236485	NA	0	0	0	0	NA	NA	NA	NA	NA	NA	NA	NA
ENSG00000236487	LOC100288233	0	0	0	0	NA	NA	NA	NA	NA	NA	NA	NA
ENSG00000236489	RPL34P10	6.01188	3.79326	4.44316	2.84235	NA	NA	NA	NA	NA	NA	NA	NA
ENSG00000236491	NA	0	0	0	0	NA	NA	NA	NA	NA	NA	NA	NA
ENSG00000236493	NA	6.99693	4.73854	3.36177	7.53633	NA	NA	NA	NA	NA	NA	NA	NA
ENSG00000236494	LOC124901612	0	0	0	0	NA	NA	NA	NA	NA	NA	NA	NA
ENSG00000236495	LOC105376429	0	0	0	0	NA	NA	NA	NA	NA	NA	NA	NA
ENSG00000236496	GPS2P1	0	0	0	0	NA	NA	NA	NA	NA	NA	NA	NA
ENSG00000236497	LINC01744	1.96782	0.963563	0	1.89106	NA	NA	NA	NA	NA	NA	NA	NA
ENSG00000236498	NA	0	0	0	0.943485	NA	NA	NA	NA	NA	NA	NA	NA
ENSG00000236500	NA	0	0	0	0	NA	NA	NA	NA	NA	NA	NA	NA
ENSG00000236501	NA	3.94367	13.4889	11.2296	6.56217	NA	NA	NA	NA	NA	NA	NA	NA
ENSG00000236502	SIX3-AS1	0	0	0	0	NA	NA	NA	NA	NA	NA	NA	NA
ENSG00000236503	NA	0	0	0	0	NA	NA	NA	NA	NA	NA	NA	NA
ENSG00000236504	NA	0	0.981448	1.10116	0	NA	NA	NA	NA	NA	NA	NA	NA
ENSG00000236505	NA	0	0	0	0	NA	NA	NA	NA	NA	NA	NA	NA
ENSG00000236507	LOC107987032	0	0	0	0	NA	NA	NA	NA	NA	NA	NA	NA
ENSG00000236508	NA	0	0	0	0	NA	NA	NA	NA	NA	NA	NA	NA
ENSG00000236509	RPL21P133	0.98073	0	0	0	NA	NA	NA	NA	NA	NA	NA	NA
ENSG00000236510	NA	0	0	0	0	NA	NA	NA	NA	NA	NA	NA	NA
ENSG00000236511	LINC01231	1.98597	0.974318	1.10574	0.934773	NA	NA	NA	NA	NA	NA	NA	NA
ENSG00000236512	RPL29P1	0	0	2.23109	0	NA	NA	NA	NA	NA	NA	NA	NA
ENSG00000236513	LOC101928201	0	0	0	0	NA	NA	NA	NA	NA	NA	NA	NA
ENSG00000236514	NA	0.995176	0	2.19871	0	NA	NA	NA	NA	NA	NA	NA	NA
ENSG00000236516	NA	1.94667	3.20878	4.41941	4.34696	NA	NA	NA	NA	NA	NA	NA	NA
ENSG00000236519	NA	10.8686	4.80415	4.43904	7.59335	NA	NA	NA	NA	NA	NA	NA	NA
ENSG00000236520	GPC6-AS1	0	0	0	0	NA	NA	NA	NA	NA	NA	NA	NA
ENSG00000236521	NPAP1P4	0	0	0	0	NA	NA	NA	NA	NA	NA	NA	NA
ENSG00000236523	NPM1P40	0	0	0	0	NA	NA	NA	NA	NA	NA	NA	NA
ENSG00000236525	NA	3.99432	6.62388	3.3653	2.83023	NA	NA	NA	NA	NA	NA	NA	NA
ENSG00000236526	NA	0	0	0	0	NA	NA	NA	NA	NA	NA	NA	NA
ENSG00000236527	NA	0.983735	0	0	0.940602	NA	NA	NA	NA	NA	NA	NA	NA
ENSG00000236528	NA	6.0985	1.95871	3.42083	7.92905	NA	NA	NA	NA	NA	NA	NA	NA
ENSG00000236529	LOC84214	18.0129	15.4723	20.1953	31.9004	21.3952	0.641531	0.763241	0.840536	0.400608	0.589782	No	Upregulated
ENSG00000236530	KPNA2P1	0	0	0	0	NA	NA	NA	NA	NA	NA	NA	NA
ENSG00000236531	NA	0	0	0	0	NA	NA	NA	NA	NA	NA	NA	NA
ENSG00000236532	LINC01695	9.89299	11.3931	21.4536	13.2006	NA	NA	NA	NA	NA	NA	NA	NA
ENSG00000236533	NA	0	0	0	0	NA	NA	NA	NA	NA	NA	NA	NA
ENSG00000236534	H3P36	0.98073	0	0	0	NA	NA	NA	NA	NA	NA	NA	NA
ENSG00000236535	NA	4.92671	3.8529	10.0646	9.42174	NA	NA	NA	NA	NA	NA	NA	NA
ENSG00000236536	NA	0	0	0	0	NA	NA	NA	NA	NA	NA	NA	NA
ENSG00000236538	NA	0	0	0	0	NA	NA	NA	NA	NA	NA	NA	NA
ENSG00000236539	NA	40.3239	37.5075	82.7448	84.1491	NA	NA	NA	NA	NA	NA	NA	NA
ENSG00000236540	NA	0	1.17382	1.223	0.710269	NA	NA	NA	NA	NA	NA	NA	NA
ENSG00000236541	VN2R9P	0	0	0	0	NA	NA	NA	NA	NA	NA	NA	NA
ENSG00000236542	NA	0	1.93439	0	0.945035	NA	NA	NA	NA	NA	NA	NA	NA
ENSG00000236543	LOC102723971	0	0	0	0	NA	NA	NA	NA	NA	NA	NA	NA
ENSG00000236544	NA	0	0	0	0	NA	NA	NA	NA	NA	NA	NA	NA
ENSG00000236545	NA	0	0	0	0	NA	NA	NA	NA	NA	NA	NA	NA
ENSG00000236546	MYCL-AS1	0.973714	0	0	1.90056	NA	NA	NA	NA	NA	NA	NA	NA
ENSG00000236548	RNF217-AS1	67.7014	47.8366	27.1417	22.3958	41.2689	-1.22989	0.560962	-2.19247	0.0283459	0.0844038	No	Downregulated
ENSG00000236549	NA	0	0	0	0	NA	NA	NA	NA	NA	NA	NA	NA
ENSG00000236550	NA	0	0	0	0	NA	NA	NA	NA	NA	NA	NA	NA
ENSG00000236552	RPL13AP5	5.6833	2.02436	8.84399	0	NA	NA	NA	NA	NA	NA	NA	NA
ENSG00000236554	ASNSP3	0	0	0	0	NA	NA	NA	NA	NA	NA	NA	NA
ENSG00000236555	NA	0	0	0	0	NA	NA	NA	NA	NA	NA	NA	NA
ENSG00000236556	NA	0	0	0	0	NA	NA	NA	NA	NA	NA	NA	NA
ENSG00000236559	NA	0	0	0	0	NA	NA	NA	NA	NA	NA	NA	NA
ENSG00000236562	NA	0	0	0	0	NA	NA	NA	NA	NA	NA	NA	NA
ENSG00000236564	YWHAQP5	0	1.93922	2.22274	3.78491	NA	NA	NA	NA	NA	NA	NA	NA
ENSG00000236565	HNRNPA3P5	0.992005	0.957774	0	0	NA	NA	NA	NA	NA	NA	NA	NA
ENSG00000236567	NA	2.0423	2.2748	3.21512	2.41015	NA	NA	NA	NA	NA	NA	NA	NA
ENSG00000236569	NA	0	0	0	0	NA	NA	NA	NA	NA	NA	NA	NA
ENSG00000236570	RAD23BP1	0	0	0	0	NA	NA	NA	NA	NA	NA	NA	NA
ENSG00000236571	NA	0	0	0	0	NA	NA	NA	NA	NA	NA	NA	NA
ENSG00000236572	NA	0	0	0	0	NA	NA	NA	NA	NA	NA	NA	NA
ENSG00000236574	LOC112267990	0	0	0	0	NA	NA	NA	NA	NA	NA	NA	NA
ENSG00000236576	LOC100631242	1.00145	2.82584	6.78024	4.69051	NA	NA	NA	NA	NA	NA	NA	NA
ENSG00000236577	SNRPGP14	4.04566	5.63611	3.36139	0.939386	NA	NA	NA	NA	NA	NA	NA	NA
ENSG00000236580	NA	0	0	0	0	NA	NA	NA	NA	NA	NA	NA	NA
ENSG00000236581	STARD13-AS	0	0	0	0	NA	NA	NA	NA	NA	NA	NA	NA
ENSG00000236582	PRPF38AP2	3.91238	8.73826	16.8016	14.1016	NA	NA	NA	NA	NA	NA	NA	NA
ENSG00000236583	NA	0	0	0	0	NA	NA	NA	NA	NA	NA	NA	NA
ENSG00000236590	MTATP6P4	0	0	1.11555	0	NA	NA	NA	NA	NA	NA	NA	NA
ENSG00000236591	NA	0	0	0	0	NA	NA	NA	NA	NA	NA	NA	NA
ENSG00000236592	NA	0	0	0	0	NA	NA	NA	NA	NA	NA	NA	NA
ENSG00000236594	RPS27AP14	0	0	0	0	NA	NA	NA	NA	NA	NA	NA	NA
ENSG00000236595	MED15P5	0	0	0	0	NA	NA	NA	NA	NA	NA	NA	NA
ENSG00000236596	NA	0	1.92071	1.11593	0.95144	NA	NA	NA	NA	NA	NA	NA	NA
ENSG00000236597	IGHD7-27	0	0	0	0	NA	NA	NA	NA	NA	NA	NA	NA
ENSG00000236601	NA	0	4.84393	0	0	NA	NA	NA	NA	NA	NA	NA	NA
ENSG00000236603	NA	0	0	1.11118	0.947191	NA	NA	NA	NA	NA	NA	NA	NA
ENSG00000236604	NA	0	0	0	0	NA	NA	NA	NA	NA	NA	NA	NA
ENSG00000236605	NA	0	0	0	0	NA	NA	NA	NA	NA	NA	NA	NA
ENSG00000236606	NA	0	0	0	0	NA	NA	NA	NA	NA	NA	NA	NA
ENSG00000236607	EEF1DP8	0	0	0	0	NA	NA	NA	NA	NA	NA	NA	NA
ENSG00000236608	EIF4A1P6	0	0	0	0	NA	NA	NA	NA	NA	NA	NA	NA
ENSG00000236609	ZNF853	0	0	1.11555	0	NA	NA	NA	NA	NA	NA	NA	NA
ENSG00000236610	SOCS5P1	0	0	0	0	NA	NA	NA	NA	NA	NA	NA	NA
ENSG00000236611	LINC02556	3.92292	0	0	0	NA	NA	NA	NA	NA	NA	NA	NA
ENSG00000236612	NA	0	0	0	0	NA	NA	NA	NA	NA	NA	NA	NA
ENSG00000236615	NA	0	0	0	0	NA	NA	NA	NA	NA	NA	NA	NA
ENSG00000236616	NA	0	0	0	0	NA	NA	NA	NA	NA	NA	NA	NA
ENSG00000236617	CHFR-DT	0	0	0	0.943485	NA	NA	NA	NA	NA	NA	NA	NA
ENSG00000236618	PITPNA-AS1	73.6477	88.7316	73.431	62.2888	74.5248	-0.260914	0.411099	-0.634674	0.525641	0.69834	No	Downregulated
ENSG00000236620	NA	0	0	0	0	NA	NA	NA	NA	NA	NA	NA	NA
ENSG00000236626	MTND5P17	0	0	0	0	NA	NA	NA	NA	NA	NA	NA	NA
ENSG00000236627	NA	0	0	0	0	NA	NA	NA	NA	NA	NA	NA	NA
ENSG00000236634	NA	0	0	0	0	NA	NA	NA	NA	NA	NA	NA	NA
ENSG00000236635	LINC02540	12.9097	6.64358	12.4159	9.40018	NA	NA	NA	NA	NA	NA	NA	NA
ENSG00000236636	NA	1.00649	1.89055	3.36352	10.3123	NA	NA	NA	NA	NA	NA	NA	NA
ENSG00000236638	NA	0	0	0	0	NA	NA	NA	NA	NA	NA	NA	NA
ENSG00000236641	NA	0	0	0	0.943485	NA	NA	NA	NA	NA	NA	NA	NA
ENSG00000236643	NA	0	0.968786	0	0	NA	NA	NA	NA	NA	NA	NA	NA
ENSG00000236646	NA	0	0	0	0	NA	NA	NA	NA	NA	NA	NA	NA
ENSG00000236647	NA	0	0	0	0	NA	NA	NA	NA	NA	NA	NA	NA
ENSG00000236648	LINC02810	0	0	1.12999	0.931422	NA	NA	NA	NA	NA	NA	NA	NA
ENSG00000236651	DLX2-DT	1.95922	0	0	1.88913	NA	NA	NA	NA	NA	NA	NA	NA
ENSG00000236653	NA	0	0	0	0	NA	NA	NA	NA	NA	NA	NA	NA
ENSG00000236654	NA	0	0.968786	0	0	NA	NA	NA	NA	NA	NA	NA	NA
ENSG00000236655	SLC6A14P3	0	0	0	0	NA	NA	NA	NA	NA	NA	NA	NA
ENSG00000236656	NA	0	0	0	0	NA	NA	NA	NA	NA	NA	NA	NA
ENSG00000236658	NA	0	0	0	0	NA	NA	NA	NA	NA	NA	NA	NA
ENSG00000236662	NA	1.96337	2.89711	1.11832	2.82968	NA	NA	NA	NA	NA	NA	NA	NA
ENSG00000236664	NA	0	0.968786	0	0	NA	NA	NA	NA	NA	NA	NA	NA
ENSG00000236665	NA	0	0	0	0	NA	NA	NA	NA	NA	NA	NA	NA
ENSG00000236666	NA	0	0	0	0	NA	NA	NA	NA	NA	NA	NA	NA
ENSG00000236667	RPL27AP3	0	0	0	0	NA	NA	NA	NA	NA	NA	NA	NA
ENSG00000236668	LHX2-AS1	0	0	0	0	NA	NA	NA	NA	NA	NA	NA	NA
ENSG00000236670	KRT18P5	94.2491	123.324	99.3071	73.4249	97.5763	-0.335828	0.373689	-0.898683	0.368822	0.557658	No	Downregulated
ENSG00000236671	NA	391.236	405.055	608.375	611.834	NA	NA	NA	NA	NA	NA	NA	NA
ENSG00000236674	LOC441887	0	0	0	0	NA	NA	NA	NA	NA	NA	NA	NA
ENSG00000236675	MTX1P1	0	0	0	0	NA	NA	NA	NA	NA	NA	NA	NA
ENSG00000236676	NA	0	0	0	0	NA	NA	NA	NA	NA	NA	NA	NA
ENSG00000236677	NA	0	0	0	0	NA	NA	NA	NA	NA	NA	NA	NA
ENSG00000236678	LINC00347	0	0	0	0	NA	NA	NA	NA	NA	NA	NA	NA
ENSG00000236679	RPL23AP24	0	0	0	0	NA	NA	NA	NA	NA	NA	NA	NA
ENSG00000236680	PSMC3P1	0	0	0	0	NA	NA	NA	NA	NA	NA	NA	NA
ENSG00000236681	NA	0	0	0	0	NA	NA	NA	NA	NA	NA	NA	NA
ENSG00000236682	NA	25.7891	29.0775	51.1217	40.4818	NA	NA	NA	NA	NA	NA	NA	NA
ENSG00000236683	NA	0	0	0	1.88697	NA	NA	NA	NA	NA	NA	NA	NA
ENSG00000236686	NA	0	0	0	0	NA	NA	NA	NA	NA	NA	NA	NA
ENSG00000236687	NA	0	0	0	0	NA	NA	NA	NA	NA	NA	NA	NA
ENSG00000236689	MTCO2P21	0	0	0	0	NA	NA	NA	NA	NA	NA	NA	NA
ENSG00000236690	NA	0	0	0	0	NA	NA	NA	NA	NA	NA	NA	NA
ENSG00000236691	NA	0	0	0	0	NA	NA	NA	NA	NA	NA	NA	NA
ENSG00000236692	NA	0	0	0	0	NA	NA	NA	NA	NA	NA	NA	NA
ENSG00000236695	NA	0	0.960454	0	0.95167	NA	NA	NA	NA	NA	NA	NA	NA
ENSG00000236698	NA	50.3442	48.1247	0	0	NA	NA	NA	NA	NA	NA	NA	NA
ENSG00000236699	ARHGEF38	0	0	0	0	NA	NA	NA	NA	NA	NA	NA	NA
ENSG00000236700	LINC01010	0	0	3.36234	2.81724	NA	NA	NA	NA	NA	NA	NA	NA
ENSG00000236701	LOC100422376	0	0	0	0	NA	NA	NA	NA	NA	NA	NA	NA
ENSG00000236703	NA	0	0	0	0	NA	NA	NA	NA	NA	NA	NA	NA
ENSG00000236704	CNOT4P1	0	0	0	0	NA	NA	NA	NA	NA	NA	NA	NA
ENSG00000236708	NA	0	0	0	0	NA	NA	NA	NA	NA	NA	NA	NA
ENSG00000236709	DAPK1-IT1	0.996143	1.90444	5.58998	4.71488	NA	NA	NA	NA	NA	NA	NA	NA
ENSG00000236710	NA	0	0	0	0	NA	NA	NA	NA	NA	NA	NA	NA
ENSG00000236711	NA	0	0	0	0	NA	NA	NA	NA	NA	NA	NA	NA
ENSG00000236712	NA	0	0	0	0	NA	NA	NA	NA	NA	NA	NA	NA
ENSG00000236713	NA	0	0	0	0	NA	NA	NA	NA	NA	NA	NA	NA
ENSG00000236714	LINC01844	0	0	1.56459	0.6727	NA	NA	NA	NA	NA	NA	NA	NA
ENSG00000236716	NA	0	0	0	0	NA	NA	NA	NA	NA	NA	NA	NA
ENSG00000236717	NA	0	0	0	0	NA	NA	NA	NA	NA	NA	NA	NA
ENSG00000236718	RBMY2QP	0	0	0	0	NA	NA	NA	NA	NA	NA	NA	NA
ENSG00000236719	OVAAL	4.53701	2.85717	5.13502	4.50686	NA	NA	NA	NA	NA	NA	NA	NA
ENSG00000236720	LINC01741	0	0	0	0	NA	NA	NA	NA	NA	NA	NA	NA
ENSG00000236722	RPL27P9	0	0	0	0	NA	NA	NA	NA	NA	NA	NA	NA
ENSG00000236723	NA	2.71841	4.54526	12.4984	3.10823	NA	NA	NA	NA	NA	NA	NA	NA
ENSG00000236724	NA	0	0	0	0	NA	NA	NA	NA	NA	NA	NA	NA
ENSG00000236731	NA	0	0	0	0	NA	NA	NA	NA	NA	NA	NA	NA
ENSG00000236732	NA	0	0	0	0	NA	NA	NA	NA	NA	NA	NA	NA
ENSG00000236733	NA	0	0	0	0.943485	NA	NA	NA	NA	NA	NA	NA	NA
ENSG00000236735	RPL31P63	0	0.965946	0	1.89252	NA	NA	NA	NA	NA	NA	NA	NA
ENSG00000236736	UQCRC2P1	0	0	0	0	NA	NA	NA	NA	NA	NA	NA	NA
ENSG00000236737	NA	0	0	0	0	NA	NA	NA	NA	NA	NA	NA	NA
ENSG00000236739	NA	0	0	0	0	NA	NA	NA	NA	NA	NA	NA	NA
ENSG00000236740	LOC101927189	8.79898	0	3.34319	4.7371	NA	NA	NA	NA	NA	NA	NA	NA
ENSG00000236741	NA	0	0	1.11555	0	NA	NA	NA	NA	NA	NA	NA	NA
ENSG00000236744	NA	0	0	0	0	NA	NA	NA	NA	NA	NA	NA	NA
ENSG00000236745	YRDCP2	0	0	0	0	NA	NA	NA	NA	NA	NA	NA	NA
ENSG00000236747	LINC01282	0	0	0	0	NA	NA	NA	NA	NA	NA	NA	NA
ENSG00000236748	RPL9P19	0	0	0	0	NA	NA	NA	NA	NA	NA	NA	NA
ENSG00000236750	NA	0	0	0	0	NA	NA	NA	NA	NA	NA	NA	NA
ENSG00000236751	NA	0	0	0	0	NA	NA	NA	NA	NA	NA	NA	NA
ENSG00000236753	MKLN1-AS	148.746	139.42	111.376	116.712	129.064	-0.336213	0.310556	-1.08262	0.278979	0.46285	No	Downregulated
ENSG00000236754	LOC101929372	2.0656	6.87214	2.36148	8.59152	NA	NA	NA	NA	NA	NA	NA	NA
ENSG00000236756	DNAJC9-AS1	13.435	11.7243	15.519	21.2657	NA	NA	NA	NA	NA	NA	NA	NA
ENSG00000236758	NA	0	0	0	0	NA	NA	NA	NA	NA	NA	NA	NA
ENSG00000236760	NA	0	0	0	0	NA	NA	NA	NA	NA	NA	NA	NA
ENSG00000236761	CTAGE9	0	0	0	0	NA	NA	NA	NA	NA	NA	NA	NA
ENSG00000236762	NA	6.77541	1.96075	5.59742	0.941353	NA	NA	NA	NA	NA	NA	NA	NA
ENSG00000236763	NA	0	0	0	0	NA	NA	NA	NA	NA	NA	NA	NA
ENSG00000236764	NA	0	0	0	0	NA	NA	NA	NA	NA	NA	NA	NA
ENSG00000236768	RPL17P16	0	0	0	0	NA	NA	NA	NA	NA	NA	NA	NA
ENSG00000236769	NA	0	0	0	0	NA	NA	NA	NA	NA	NA	NA	NA
ENSG00000236770	NA	0	0	0	0	NA	NA	NA	NA	NA	NA	NA	NA
ENSG00000236772	NA	0	0	0	0	NA	NA	NA	NA	NA	NA	NA	NA
ENSG00000236773	NA	0	0	0	0	NA	NA	NA	NA	NA	NA	NA	NA
ENSG00000236775	LOC100419806	0	0	0	0.943485	NA	NA	NA	NA	NA	NA	NA	NA
ENSG00000236776	RPL21P23	0	0	0	0	NA	NA	NA	NA	NA	NA	NA	NA
ENSG00000236777	NA	0	0	0	0	NA	NA	NA	NA	NA	NA	NA	NA
ENSG00000236778	INTS6-AS1	37.7064	48.5374	35.07	41.8272	40.7853	-0.16367	0.55124	-0.296912	0.766533	0.869693	No	Downregulated
ENSG00000236779	NA	0	0	0	0	NA	NA	NA	NA	NA	NA	NA	NA
ENSG00000236780	LINC01829	0	0	0	0	NA	NA	NA	NA	NA	NA	NA	NA
ENSG00000236782	ZNF593OS	0	0	1.11555	0	NA	NA	NA	NA	NA	NA	NA	NA
ENSG00000236783	RPS15AP27	0	0	0	0	NA	NA	NA	NA	NA	NA	NA	NA
ENSG00000236785	SDR42E1P5	0	0	0	0.943485	NA	NA	NA	NA	NA	NA	NA	NA
ENSG00000236786	NA	0	0	0	0	NA	NA	NA	NA	NA	NA	NA	NA
ENSG00000236790	LINC00299	4.43056	4.88439	1.94186	3.42669	NA	NA	NA	NA	NA	NA	NA	NA
ENSG00000236791	OR2AI1P	0	0	0	0	NA	NA	NA	NA	NA	NA	NA	NA
ENSG00000236792	NA	0	0	0	0	NA	NA	NA	NA	NA	NA	NA	NA
ENSG00000236794	BCRP8	0	0	3.38244	4.6675	NA	NA	NA	NA	NA	NA	NA	NA
ENSG00000236795	CNTNAP2-AS1	0	0	1.11555	0	NA	NA	NA	NA	NA	NA	NA	NA
ENSG00000236796	NA	0	0.964647	3.361	0	NA	NA	NA	NA	NA	NA	NA	NA
ENSG00000236797	NA	0	0	0	0	NA	NA	NA	NA	NA	NA	NA	NA
ENSG00000236799	LINC02626	0	0	0	0	NA	NA	NA	NA	NA	NA	NA	NA
ENSG00000236800	NA	0	0	0	0	NA	NA	NA	NA	NA	NA	NA	NA
ENSG00000236801	RPL24P8	0.99463	0.95418	0	0.944539	NA	NA	NA	NA	NA	NA	NA	NA
ENSG00000236803	SDAD1P4	0	0	0	0	NA	NA	NA	NA	NA	NA	NA	NA
ENSG00000236804	RPS3AP12	1.00092	0.949048	2.23908	2.82094	NA	NA	NA	NA	NA	NA	NA	NA
ENSG00000236806	RPL7AP15	0	0	0	0	NA	NA	NA	NA	NA	NA	NA	NA
ENSG00000236807	NA	0	0	0	0	NA	NA	NA	NA	NA	NA	NA	NA
ENSG00000236809	SNX25P1	0.991179	0	2.20646	2.83188	NA	NA	NA	NA	NA	NA	NA	NA
ENSG00000236810	ELOA-AS1	73.5688	81.3131	72.6612	69.6918	74.3087	-0.12228	0.406298	-0.300961	0.763444	0.868017	No	Downregulated
ENSG00000236811	NA	0	0	0	0	NA	NA	NA	NA	NA	NA	NA	NA
ENSG00000236813	NA	0	0.968786	0	0	NA	NA	NA	NA	NA	NA	NA	NA
ENSG00000236814	NA	0.992547	0	2.22222	1.87195	NA	NA	NA	NA	NA	NA	NA	NA
ENSG00000236816	NA	244.305	242.173	239.744	269.698	NA	NA	NA	NA	NA	NA	NA	NA
ENSG00000236817	LOC102724446	0	0	0	0	NA	NA	NA	NA	NA	NA	NA	NA
ENSG00000236818	NA	0	0	0	0	NA	NA	NA	NA	NA	NA	NA	NA
ENSG00000236819	LINC01563	0.651464	2.21761	0.741163	4.66961	NA	NA	NA	NA	NA	NA	NA	NA
ENSG00000236822	NA	0	0	0	0	NA	NA	NA	NA	NA	NA	NA	NA
ENSG00000236823	NA	0	0	0	0	NA	NA	NA	NA	NA	NA	NA	NA
ENSG00000236824	BCYRN1	767.005	413.245	1218.47	967.66	841.595	0.889273	0.460061	1.93294	0.053243	0.137886	No	Upregulated
ENSG00000236825	NA	0	0	0	0	NA	NA	NA	NA	NA	NA	NA	NA
ENSG00000236827	NA	0	0	0	0	NA	NA	NA	NA	NA	NA	NA	NA
ENSG00000236828	NA	0	0	0	0	NA	NA	NA	NA	NA	NA	NA	NA
ENSG00000236829	RPL23AP5	1.86506	2.5621	2.34829	2.13881	NA	NA	NA	NA	NA	NA	NA	NA
ENSG00000236830	CBR3-AS1	33.8548	40.5314	95.672	103.017	68.2688	1.42263	0.434064	3.27747	0.00104742	0.00544289	Yes	Upregulated
ENSG00000236831	YME1L1P1	0	0	0	0	NA	NA	NA	NA	NA	NA	NA	NA
ENSG00000236832	CBY1P1	0	0	0	0	NA	NA	NA	NA	NA	NA	NA	NA
ENSG00000236833	NA	0.971513	3.04348	0	3.6381	NA	NA	NA	NA	NA	NA	NA	NA
ENSG00000236834	LINC00421	0	0	0	0	NA	NA	NA	NA	NA	NA	NA	NA
ENSG00000236836	PCYT1B-AS1	0	0	0	0	NA	NA	NA	NA	NA	NA	NA	NA
ENSG00000236837	NA	0	0	0	0	NA	NA	NA	NA	NA	NA	NA	NA
ENSG00000236838	NA	0	0	0	0	NA	NA	NA	NA	NA	NA	NA	NA
ENSG00000236839	NA	0	0	0	0	NA	NA	NA	NA	NA	NA	NA	NA
ENSG00000236841	LOC101929532	0	0	0	0	NA	NA	NA	NA	NA	NA	NA	NA
ENSG00000236842	NA	0	0	0	0	NA	NA	NA	NA	NA	NA	NA	NA
ENSG00000236844	RPL24P6	0	0	0	0	NA	NA	NA	NA	NA	NA	NA	NA
ENSG00000236846	NA	0	0.973209	1.11048	0	NA	NA	NA	NA	NA	NA	NA	NA
ENSG00000236847	NA	0	0	0	0	NA	NA	NA	NA	NA	NA	NA	NA
ENSG00000236848	NA	0	0	0	0	NA	NA	NA	NA	NA	NA	NA	NA
ENSG00000236849	LINC01474	9.0403	9.95956	3.88495	10.2919	NA	NA	NA	NA	NA	NA	NA	NA
ENSG00000236852	NA	1.00916	0.942849	0	0.942126	NA	NA	NA	NA	NA	NA	NA	NA
ENSG00000236853	OR2R1P	0	0	0	0	NA	NA	NA	NA	NA	NA	NA	NA
ENSG00000236854	LINC00486	0	0	0	0	NA	NA	NA	NA	NA	NA	NA	NA
ENSG00000236856	NA	0	0	0	0	NA	NA	NA	NA	NA	NA	NA	NA
ENSG00000236857	NA	0	0	0	0	NA	NA	NA	NA	NA	NA	NA	NA
ENSG00000236858	NA	0	0	0	0	NA	NA	NA	NA	NA	NA	NA	NA
ENSG00000236859	NIFK-AS1	314.338	311.727	157.8	191.895	243.94	-0.838169	0.236088	-3.55024	0.000384878	0.00228482	No	Downregulated
ENSG00000236860	NA	0	0	0	0	NA	NA	NA	NA	NA	NA	NA	NA
ENSG00000236861	NA	0	0	0	0	NA	NA	NA	NA	NA	NA	NA	NA
ENSG00000236862	NA	0	0	0	0	NA	NA	NA	NA	NA	NA	NA	NA
ENSG00000236863	RPL23AP23	0	0	0	0.943485	NA	NA	NA	NA	NA	NA	NA	NA
ENSG00000236864	NA	0	0	0	0	NA	NA	NA	NA	NA	NA	NA	NA
ENSG00000236866	TENT5C-DT	0	0	0	0	NA	NA	NA	NA	NA	NA	NA	NA
ENSG00000236867	NA	0	0	0	0	NA	NA	NA	NA	NA	NA	NA	NA
ENSG00000236869	ZKSCAN7-AS1	0	1.00738	0	0.90734	NA	NA	NA	NA	NA	NA	NA	NA
ENSG00000236870	POMPP1	0	0	0	0	NA	NA	NA	NA	NA	NA	NA	NA
ENSG00000236871	LINC00106	4.83325	14.541	19.1482	18.0012	NA	NA	NA	NA	NA	NA	NA	NA
ENSG00000236872	PPIAP36	0.998467	4.74995	0	1.89012	NA	NA	NA	NA	NA	NA	NA	NA
ENSG00000236874	NA	0	0	0	0	NA	NA	NA	NA	NA	NA	NA	NA
ENSG00000236875	NA	0	0	0	0	NA	NA	NA	NA	NA	NA	NA	NA
ENSG00000236876	NA	0	0	0	2.83045	NA	NA	NA	NA	NA	NA	NA	NA
ENSG00000236877	NA	0	0	0	0	NA	NA	NA	NA	NA	NA	NA	NA
ENSG00000236878	MTATP6P26	0	0	0	0	NA	NA	NA	NA	NA	NA	NA	NA
ENSG00000236880	RPS26P57	0	0.968786	0	0	NA	NA	NA	NA	NA	NA	NA	NA
ENSG00000236882	LINC01554	0	4.6257	6.86697	5.77804	NA	NA	NA	NA	NA	NA	NA	NA
ENSG00000236883	NA	0	0	0	0	NA	NA	NA	NA	NA	NA	NA	NA
ENSG00000236885	NA	0	0	0	0	NA	NA	NA	NA	NA	NA	NA	NA
ENSG00000236886	NA	1.94492	0.977023	0	0	NA	NA	NA	NA	NA	NA	NA	NA
ENSG00000236887	RPS15P1	0	0	0	0	NA	NA	NA	NA	NA	NA	NA	NA
ENSG00000236888	NA	0	0	0	0	NA	NA	NA	NA	NA	NA	NA	NA
ENSG00000236889	NA	1.00033	0	1.10835	0.931003	NA	NA	NA	NA	NA	NA	NA	NA
ENSG00000236890	NA	0	0	0	0	NA	NA	NA	NA	NA	NA	NA	NA
ENSG00000236892	NA	0	0	0	0.943485	NA	NA	NA	NA	NA	NA	NA	NA
ENSG00000236893	ASS1P7	0	0	0	0	NA	NA	NA	NA	NA	NA	NA	NA
ENSG00000236894	NA	0	0.968786	0	0	NA	NA	NA	NA	NA	NA	NA	NA
ENSG00000236896	NA	0	0	0	0	NA	NA	NA	NA	NA	NA	NA	NA
ENSG00000236897	NA	0	0	0	0	NA	NA	NA	NA	NA	NA	NA	NA
ENSG00000236900	NA	0	0	0	0	NA	NA	NA	NA	NA	NA	NA	NA
ENSG00000236901	MIR600HG	933.304	879.421	862.952	937.502	903.295	-0.00916597	0.130164	-0.0704184	0.943861	0.970715	No	Downregulated
ENSG00000236905	RPS5P4	0.948701	1.00085	1.11626	0	NA	NA	NA	NA	NA	NA	NA	NA
ENSG00000236907	NA	0	0	0	0	NA	NA	NA	NA	NA	NA	NA	NA
ENSG00000236908	NA	0	0	0	0	NA	NA	NA	NA	NA	NA	NA	NA
ENSG00000236909	OR2P1P	0	0	0	0	NA	NA	NA	NA	NA	NA	NA	NA
ENSG00000236911	NA	0	0	1.11555	0	NA	NA	NA	NA	NA	NA	NA	NA
ENSG00000236913	RPS13P3	0	0	0	0	NA	NA	NA	NA	NA	NA	NA	NA
ENSG00000236914	LINC01852	0	0	0	0	NA	NA	NA	NA	NA	NA	NA	NA
ENSG00000236915	CLCA4-AS1	8.93866	17.0426	7.91281	7.52601	NA	NA	NA	NA	NA	NA	NA	NA
ENSG00000236917	DNAJA1P2	0	0	0	0	NA	NA	NA	NA	NA	NA	NA	NA
ENSG00000236919	PHKG1P3	0	0	0	0	NA	NA	NA	NA	NA	NA	NA	NA
ENSG00000236920	NA	0	0	0	0	NA	NA	NA	NA	NA	NA	NA	NA
ENSG00000236921	NA	0	0	0	0	NA	NA	NA	NA	NA	NA	NA	NA
ENSG00000236922	NA	0.993303	2.86924	1.11916	3.76221	NA	NA	NA	NA	NA	NA	NA	NA
ENSG00000236924	NA	0	0	0	0	NA	NA	NA	NA	NA	NA	NA	NA
ENSG00000236928	LOC729126	0.996665	2.86608	7.75743	2.84305	NA	NA	NA	NA	NA	NA	NA	NA
ENSG00000236929	RPL35AP37	0	0	0	0	NA	NA	NA	NA	NA	NA	NA	NA
ENSG00000236930	NA	0	0	0	0	NA	NA	NA	NA	NA	NA	NA	NA
ENSG00000236932	NA	0	0	0	0	NA	NA	NA	NA	NA	NA	NA	NA
ENSG00000236935	LOC102723878	0	0.968786	0	0	NA	NA	NA	NA	NA	NA	NA	NA
ENSG00000236936	NA	0	0	0	0.943485	NA	NA	NA	NA	NA	NA	NA	NA
ENSG00000236937	PTGES3P4	0	0	0	0	NA	NA	NA	NA	NA	NA	NA	NA
ENSG00000236938	NA	0	0	0	0	NA	NA	NA	NA	NA	NA	NA	NA
ENSG00000236940	NA	0	0	0	0	NA	NA	NA	NA	NA	NA	NA	NA
ENSG00000236941	LOC391711	0	0	0	0	NA	NA	NA	NA	NA	NA	NA	NA
ENSG00000236942	NA	0	0	0	0	NA	NA	NA	NA	NA	NA	NA	NA
ENSG00000236944	NA	0	0	0	0	NA	NA	NA	NA	NA	NA	NA	NA
ENSG00000236946	HNRNPA1P70	0	0	0	0	NA	NA	NA	NA	NA	NA	NA	NA
ENSG00000236948	NA	0	0	0	0	NA	NA	NA	NA	NA	NA	NA	NA
ENSG00000236950	LINC01774	0	0	0	0	NA	NA	NA	NA	NA	NA	NA	NA
ENSG00000236951	LOC102725532	0	0	0	0	NA	NA	NA	NA	NA	NA	NA	NA
ENSG00000236953	NA	0.971781	1.01415	0	2.72873	NA	NA	NA	NA	NA	NA	NA	NA
ENSG00000236956	NF1P8	45.1643	54.0348	42.4058	52.0233	48.4071	-0.0691468	0.505911	-0.136678	0.891285	0.944109	No	Downregulated
ENSG00000236957	NA	0	0.978247	1.11083	0.938326	NA	NA	NA	NA	NA	NA	NA	NA
ENSG00000236959	SULT1D1P	0	0	0	0	NA	NA	NA	NA	NA	NA	NA	NA
ENSG00000236960	NA	0	0	0	0	NA	NA	NA	NA	NA	NA	NA	NA
ENSG00000236961	NA	0	0	0	0	NA	NA	NA	NA	NA	NA	NA	NA
ENSG00000236963	NA	0	0	0	0	NA	NA	NA	NA	NA	NA	NA	NA
ENSG00000236965	OR52N3P	0	0	0	0	NA	NA	NA	NA	NA	NA	NA	NA
ENSG00000236966	NA	0	0	0	0	NA	NA	NA	NA	NA	NA	NA	NA
ENSG00000236968	NA	0	0	0	0	NA	NA	NA	NA	NA	NA	NA	NA
ENSG00000236969	NA	0	0	0	0	NA	NA	NA	NA	NA	NA	NA	NA
ENSG00000236972	NA	0	0	0	0	NA	NA	NA	NA	NA	NA	NA	NA
ENSG00000236973	GAPDHP51	0	0	0	0	NA	NA	NA	NA	NA	NA	NA	NA
ENSG00000236975	NA	0	0	0	0	NA	NA	NA	NA	NA	NA	NA	NA
ENSG00000236976	RPL6P20	0.98073	0	0	0	NA	NA	NA	NA	NA	NA	NA	NA
ENSG00000236977	ANKRD44-IT1	0	0	0	0	NA	NA	NA	NA	NA	NA	NA	NA
ENSG00000236978	LOC100967223	0	0	0	0	NA	NA	NA	NA	NA	NA	NA	NA
ENSG00000236980	C3orf84	0	0	0	0	NA	NA	NA	NA	NA	NA	NA	NA
ENSG00000236981	OR10G9	0	0	0	0	NA	NA	NA	NA	NA	NA	NA	NA
ENSG00000236982	NA	0	0	0	0	NA	NA	NA	NA	NA	NA	NA	NA
ENSG00000236985	NA	0	0	0	0	NA	NA	NA	NA	NA	NA	NA	NA
ENSG00000236986	NA	0	0	0	0	NA	NA	NA	NA	NA	NA	NA	NA
ENSG00000236987	NA	0	0	0	0	NA	NA	NA	NA	NA	NA	NA	NA
ENSG00000236988	NA	1.99239	3.79498	3.37157	5.64866	NA	NA	NA	NA	NA	NA	NA	NA
ENSG00000236989	NA	0	0	1.11555	0	NA	NA	NA	NA	NA	NA	NA	NA
ENSG00000236990	NA	0	0	0	0	NA	NA	NA	NA	NA	NA	NA	NA
ENSG00000236991	EDRF1-AS1	0	0	0	0	NA	NA	NA	NA	NA	NA	NA	NA
ENSG00000236992	RPL12P12	0	0	0	0	NA	NA	NA	NA	NA	NA	NA	NA
ENSG00000236993	NA	0	0	0	0	NA	NA	NA	NA	NA	NA	NA	NA
ENSG00000236994	YBX1P9	0	0	0	0	NA	NA	NA	NA	NA	NA	NA	NA
ENSG00000236996	MLIP-IT1	0	0	0	0	NA	NA	NA	NA	NA	NA	NA	NA
ENSG00000236998	NA	0	0	0	0	NA	NA	NA	NA	NA	NA	NA	NA
ENSG00000236999	NA	0	0	0	0	NA	NA	NA	NA	NA	NA	NA	NA
ENSG00000237000	NA	0	0	0	0	NA	NA	NA	NA	NA	NA	NA	NA
ENSG00000237001	NA	0.665542	1.95468	3.52208	6.54743	NA	NA	NA	NA	NA	NA	NA	NA
ENSG00000237002	NA	0	0	0	0	NA	NA	NA	NA	NA	NA	NA	NA
ENSG00000237003	RPL36AP11	0	0	0	0	NA	NA	NA	NA	NA	NA	NA	NA
ENSG00000237004	NA	55.3568	50.3678	52.9302	57.1213	NA	NA	NA	NA	NA	NA	NA	NA
ENSG00000237005	NA	0	0	0	0	NA	NA	NA	NA	NA	NA	NA	NA
ENSG00000237007	KRT18P52	0	0	0	0	NA	NA	NA	NA	NA	NA	NA	NA
ENSG00000237008	NA	0	0	0	0	NA	NA	NA	NA	NA	NA	NA	NA
ENSG00000237009	GLIS3-AS1	0	0	0	0	NA	NA	NA	NA	NA	NA	NA	NA
ENSG00000237011	NA	0	0	0	0	NA	NA	NA	NA	NA	NA	NA	NA
ENSG00000237013	LINC01812	0	0	0	0.943485	NA	NA	NA	NA	NA	NA	NA	NA
ENSG00000237014	LRRFIP2P1	0	0	0	0	NA	NA	NA	NA	NA	NA	NA	NA
ENSG00000237015	NA	0	1.9579	2.20793	0	NA	NA	NA	NA	NA	NA	NA	NA
ENSG00000237016	LOC100129456	0	0	0	0	NA	NA	NA	NA	NA	NA	NA	NA
ENSG00000237017	NA	20.3733	11.5377	9.94269	6.22686	NA	NA	NA	NA	NA	NA	NA	NA
ENSG00000237019	NA	0	0	0	0	NA	NA	NA	NA	NA	NA	NA	NA
ENSG00000237020	IGHD1-20	0	0	0	0	NA	NA	NA	NA	NA	NA	NA	NA
ENSG00000237023	USP9YP3	0.98191	0	1.11421	0	NA	NA	NA	NA	NA	NA	NA	NA
ENSG00000237024	RPL21P33	0	0	0	0	NA	NA	NA	NA	NA	NA	NA	NA
ENSG00000237025	NA	0	0	0	0	NA	NA	NA	NA	NA	NA	NA	NA
ENSG00000237026	NA	0	0	0	0	NA	NA	NA	NA	NA	NA	NA	NA
ENSG00000237027	NA	0	0	0	0.943485	NA	NA	NA	NA	NA	NA	NA	NA
ENSG00000237031	NA	0	0	0	0	NA	NA	NA	NA	NA	NA	NA	NA
ENSG00000237032	RPSAP7	0	0	0	0.943485	NA	NA	NA	NA	NA	NA	NA	NA
ENSG00000237033	CASP3P1	0	0	0	0.943485	NA	NA	NA	NA	NA	NA	NA	NA
ENSG00000237035	NA	0	0	0	0	NA	NA	NA	NA	NA	NA	NA	NA
ENSG00000237036	ZEB1-AS1	26.2702	20.098	19.1764	37.7575	25.8255	0.391381	0.725927	0.539146	0.589786	0.749193	No	Upregulated
ENSG00000237037	NDUFA6-DT	43.9195	32.9593	39.3507	30.7103	36.7349	-0.141472	0.583448	-0.242476	0.808411	0.894874	No	Downregulated
ENSG00000237038	USP17L8	0	0	0	0	NA	NA	NA	NA	NA	NA	NA	NA
ENSG00000237039	NA	0	3.81412	5.66699	0	NA	NA	NA	NA	NA	NA	NA	NA
ENSG00000237040	DPH3P2	0	0	0	0	NA	NA	NA	NA	NA	NA	NA	NA
ENSG00000237041	RPL27P8	0	0	0	0	NA	NA	NA	NA	NA	NA	NA	NA
ENSG00000237042	NA	0	0	0	0	NA	NA	NA	NA	NA	NA	NA	NA
ENSG00000237048	TTTY12	0	0	0	0	NA	NA	NA	NA	NA	NA	NA	NA
ENSG00000237049	RPL34P1	0	0	1.11555	0	NA	NA	NA	NA	NA	NA	NA	NA
ENSG00000237053	NA	0	0	0	0	NA	NA	NA	NA	NA	NA	NA	NA
ENSG00000237054	PRMT5-AS1	0	0	1.11555	0	NA	NA	NA	NA	NA	NA	NA	NA
ENSG00000237055	MTCO1P48	0.996489	1.90469	0	1.88919	NA	NA	NA	NA	NA	NA	NA	NA
ENSG00000237057	NA	3.7332	2.06008	5.52648	3.76449	NA	NA	NA	NA	NA	NA	NA	NA
ENSG00000237058	NA	0	0	0	0	NA	NA	NA	NA	NA	NA	NA	NA
ENSG00000237061	NA	0	0	0	0	NA	NA	NA	NA	NA	NA	NA	NA
ENSG00000237062	NA	0	0	0	0	NA	NA	NA	NA	NA	NA	NA	NA
ENSG00000237063	NA	0	0	0	0	NA	NA	NA	NA	NA	NA	NA	NA
ENSG00000237064	EIF3IP1	0	0	0	0	NA	NA	NA	NA	NA	NA	NA	NA
ENSG00000237065	NA	0	0	0	0	NA	NA	NA	NA	NA	NA	NA	NA
ENSG00000237068	RPL5P2	0	0	0	0	NA	NA	NA	NA	NA	NA	NA	NA
ENSG00000237070	LOC105375166	0	0	0	0	NA	NA	NA	NA	NA	NA	NA	NA
ENSG00000237072	NA	0	0	0	0	NA	NA	NA	NA	NA	NA	NA	NA
ENSG00000237073	NA	0	0	0	0	NA	NA	NA	NA	NA	NA	NA	NA
ENSG00000237074	NA	0	0	0	0	NA	NA	NA	NA	NA	NA	NA	NA
ENSG00000237076	NA	0	0	0	0	NA	NA	NA	NA	NA	NA	NA	NA
ENSG00000237077	NA	0	0	0	0	NA	NA	NA	NA	NA	NA	NA	NA
ENSG00000237080	EHMT2-AS1	0.988671	0	0	0.935906	NA	NA	NA	NA	NA	NA	NA	NA
ENSG00000237082	NA	2.97456	0.954645	3.34334	2.84394	NA	NA	NA	NA	NA	NA	NA	NA
ENSG00000237083	RPL31P42	0	0	0	0	NA	NA	NA	NA	NA	NA	NA	NA
ENSG00000237085	NA	0	0	0	0	NA	NA	NA	NA	NA	NA	NA	NA
ENSG00000237087	NA	0	0	0	0	NA	NA	NA	NA	NA	NA	NA	NA
ENSG00000237088	RPL7AP48	0	0	0	0	NA	NA	NA	NA	NA	NA	NA	NA
ENSG00000237089	NA	0	0	0	0	NA	NA	NA	NA	NA	NA	NA	NA
ENSG00000237090	NA	0	0	0	0	NA	NA	NA	NA	NA	NA	NA	NA
ENSG00000237092	NA	0	0	0	0	NA	NA	NA	NA	NA	NA	NA	NA
ENSG00000237094	NA	2610.23	2665.26	3683.8	3925	NA	NA	NA	NA	NA	NA	NA	NA
ENSG00000237099	NA	0	0	0	0	NA	NA	NA	NA	NA	NA	NA	NA
ENSG00000237101	LOC101927164	0	0	0	0	NA	NA	NA	NA	NA	NA	NA	NA
ENSG00000237106	NA	0	0	0	0	NA	NA	NA	NA	NA	NA	NA	NA
ENSG00000237107	NA	0	0	0	0	NA	NA	NA	NA	NA	NA	NA	NA
ENSG00000237109	RPL21P111	0	0	0	0	NA	NA	NA	NA	NA	NA	NA	NA
ENSG00000237111	IGHJ3P	0	0	0	0	NA	NA	NA	NA	NA	NA	NA	NA
ENSG00000237115	LOC100421775	0	0	0	0	NA	NA	NA	NA	NA	NA	NA	NA
ENSG00000237118	NA	185.272	172.8	102.871	103.119	NA	NA	NA	NA	NA	NA	NA	NA
ENSG00000237119	LINC01056	0.969408	1.03702	0	0.8917	NA	NA	NA	NA	NA	NA	NA	NA
ENSG00000237121	NA	0	0	0	0	NA	NA	NA	NA	NA	NA	NA	NA
ENSG00000237124	MTND2P11	0	0	0	0	NA	NA	NA	NA	NA	NA	NA	NA
ENSG00000237125	HAND2-AS1	136.277	134.216	99.1251	137.697	126.829	-0.189477	0.32597	-0.581272	0.561057	0.727624	No	Downregulated
ENSG00000237126	NA	0	0	3.34664	0	NA	NA	NA	NA	NA	NA	NA	NA
ENSG00000237127	NA	0	0	0	0	NA	NA	NA	NA	NA	NA	NA	NA
ENSG00000237128	LINC02652	0	0	0	0	NA	NA	NA	NA	NA	NA	NA	NA
ENSG00000237129	MTCYBP34	0	0	0	0	NA	NA	NA	NA	NA	NA	NA	NA
ENSG00000237130	NA	0	0	0	0	NA	NA	NA	NA	NA	NA	NA	NA
ENSG00000237131	LOC107985453	0	0	0	0	NA	NA	NA	NA	NA	NA	NA	NA
ENSG00000237135	DDX10P1	0	0.968786	0	0	NA	NA	NA	NA	NA	NA	NA	NA
ENSG00000237136	C4orf51	0	0	0	0	NA	NA	NA	NA	NA	NA	NA	NA
ENSG00000237137	NA	0	0.964012	2.22687	0.949956	NA	NA	NA	NA	NA	NA	NA	NA
ENSG00000237138	NA	0	0	0	0	NA	NA	NA	NA	NA	NA	NA	NA
ENSG00000237139	NA	0	0	0	0.943485	NA	NA	NA	NA	NA	NA	NA	NA
ENSG00000237140	NA	0	0	0	0	NA	NA	NA	NA	NA	NA	NA	NA
ENSG00000237141	NA	0	0	0	0	NA	NA	NA	NA	NA	NA	NA	NA
ENSG00000237148	NA	0	0	0	0	NA	NA	NA	NA	NA	NA	NA	NA
ENSG00000237149	ZNF503-AS2	0	0.968786	0	0	NA	NA	NA	NA	NA	NA	NA	NA
ENSG00000237153	NA	3.91088	1.94022	8.89301	2.84529	NA	NA	NA	NA	NA	NA	NA	NA
ENSG00000237154	NA	0	1.89673	2.27914	0	NA	NA	NA	NA	NA	NA	NA	NA
ENSG00000237158	NA	0	0	0	0	NA	NA	NA	NA	NA	NA	NA	NA
ENSG00000237159	CNTFR-AS1	0	0	0	0	NA	NA	NA	NA	NA	NA	NA	NA
ENSG00000237160	NA	0	0	0	0	NA	NA	NA	NA	NA	NA	NA	NA
ENSG00000237161	NA	20.8102	17.2273	33.3543	41.7274	NA	NA	NA	NA	NA	NA	NA	NA
ENSG00000237162	RPS20P9	0	0	0	2.83045	NA	NA	NA	NA	NA	NA	NA	NA
ENSG00000237163	NA	0	0	0	0	NA	NA	NA	NA	NA	NA	NA	NA
ENSG00000237164	NA	0	0	0	0	NA	NA	NA	NA	NA	NA	NA	NA
ENSG00000237166	NA	0	0	0	0.943485	NA	NA	NA	NA	NA	NA	NA	NA
ENSG00000237167	NA	0	0	0	0	NA	NA	NA	NA	NA	NA	NA	NA
ENSG00000237169	NA	2.95846	0.962813	0	0.944116	NA	NA	NA	NA	NA	NA	NA	NA
ENSG00000237170	NA	0	0	0	0	NA	NA	NA	NA	NA	NA	NA	NA
ENSG00000237171	NA	0	0	0	0	NA	NA	NA	NA	NA	NA	NA	NA
ENSG00000237172	B3GNT9	28.2906	33.5796	49.7902	67.0985	44.6897	0.921974	0.534943	1.7235	0.0847982	0.196237	No	Upregulated
ENSG00000237173	NA	0	0	0	0	NA	NA	NA	NA	NA	NA	NA	NA
ENSG00000237174	NA	0.976022	0	0	2.8441	NA	NA	NA	NA	NA	NA	NA	NA
ENSG00000237175	NME1P1	0	0	0	0	NA	NA	NA	NA	NA	NA	NA	NA
ENSG00000237176	LOC100996696	0	0	0	0	NA	NA	NA	NA	NA	NA	NA	NA
ENSG00000237178	H3P7	0	0	0	0	NA	NA	NA	NA	NA	NA	NA	NA
ENSG00000237179	LINC01797	0	0	0	0	NA	NA	NA	NA	NA	NA	NA	NA
ENSG00000237180	NA	0	0	0	0	NA	NA	NA	NA	NA	NA	NA	NA
ENSG00000237182	LOC107987328	0	0	0	0	NA	NA	NA	NA	NA	NA	NA	NA
ENSG00000237183	KRTAP9-10P	0	0	0	0	NA	NA	NA	NA	NA	NA	NA	NA
ENSG00000237185	VN1R66P	0	0	0	0	NA	NA	NA	NA	NA	NA	NA	NA
ENSG00000237186	RPS8P5	0	0	0	0	NA	NA	NA	NA	NA	NA	NA	NA
ENSG00000237187	NR2F1-AS1	46.1631	47.1163	68.424	81.7414	60.8612	0.688856	0.451864	1.52448	0.12739	0.265231	No	Upregulated
ENSG00000237188	NA	0	0	17.7291	26.5959	NA	NA	NA	NA	NA	NA	NA	NA
ENSG00000237190	CDKN2AIPNL	423.685	468.969	252.918	264.538	352.528	-0.786117	0.196316	-4.00435	6.21886e-05	0.000467237	No	Downregulated
ENSG00000237193	NA	0	0	0	0	NA	NA	NA	NA	NA	NA	NA	NA
ENSG00000237194	NA	0	3.13283	3.32132	2.64586	NA	NA	NA	NA	NA	NA	NA	NA
ENSG00000237195	DLGAP5P1	0	0	0	0	NA	NA	NA	NA	NA	NA	NA	NA
ENSG00000237197	IGHD1-7	0	0	0	0	NA	NA	NA	NA	NA	NA	NA	NA
ENSG00000237200	NA	11.8836	4.78224	6.69741	7.56667	NA	NA	NA	NA	NA	NA	NA	NA
ENSG00000237202	NA	0	0	0	0	NA	NA	NA	NA	NA	NA	NA	NA
ENSG00000237205	NA	0	0	0	0	NA	NA	NA	NA	NA	NA	NA	NA
ENSG00000237206	NA	6.66761	8.22552	7.84034	11.8512	NA	NA	NA	NA	NA	NA	NA	NA
ENSG00000237207	RBM17P3	0	0	0	0	NA	NA	NA	NA	NA	NA	NA	NA
ENSG00000237208	LOC101928495	0.979657	0	4.52378	0.931658	NA	NA	NA	NA	NA	NA	NA	NA
ENSG00000237210	LOC100130121	0	0	0	0	NA	NA	NA	NA	NA	NA	NA	NA
ENSG00000237211	NA	0	0	0	0	NA	NA	NA	NA	NA	NA	NA	NA
ENSG00000237212	NA	4.87993	4.91691	6.65431	5.63682	NA	NA	NA	NA	NA	NA	NA	NA
ENSG00000237213	RPL23AP22	0	0	0	0	NA	NA	NA	NA	NA	NA	NA	NA
ENSG00000237214	RPS9P2	0	0	1.14399	2.76009	NA	NA	NA	NA	NA	NA	NA	NA
ENSG00000237215	DEFB131D	0	0	0	0	NA	NA	NA	NA	NA	NA	NA	NA
ENSG00000237217	NA	0	0	0	0	NA	NA	NA	NA	NA	NA	NA	NA
ENSG00000237220	NA	0	0	0	0	NA	NA	NA	NA	NA	NA	NA	NA
ENSG00000237221	NA	0	0	0	0	NA	NA	NA	NA	NA	NA	NA	NA
ENSG00000237222	LINC01968	1.99564	6.59788	2.5365	11.857	NA	NA	NA	NA	NA	NA	NA	NA
ENSG00000237223	NA	0	0	0	0	NA	NA	NA	NA	NA	NA	NA	NA
ENSG00000237224	NA	0	0	3.34664	0	NA	NA	NA	NA	NA	NA	NA	NA
ENSG00000237225	OR13K1P	0	0	0	0	NA	NA	NA	NA	NA	NA	NA	NA
ENSG00000237226	RPS3AP39	0	0.953804	3.39073	7.56675	NA	NA	NA	NA	NA	NA	NA	NA
ENSG00000237227	NA	0	0	0	0	NA	NA	NA	NA	NA	NA	NA	NA
ENSG00000237230	KRTAP2-5P	0	0	0	0	NA	NA	NA	NA	NA	NA	NA	NA
ENSG00000237232	ZNF295-AS1	1.65473	3.89221	1.28092	2.90917	NA	NA	NA	NA	NA	NA	NA	NA
ENSG00000237233	NA	0	0	0	0	NA	NA	NA	NA	NA	NA	NA	NA
ENSG00000237234	NA	0	0	0	0	NA	NA	NA	NA	NA	NA	NA	NA
ENSG00000237235	TRDD2	0	0	0	0	NA	NA	NA	NA	NA	NA	NA	NA
ENSG00000237236	NA	0	0	0	0	NA	NA	NA	NA	NA	NA	NA	NA
ENSG00000237238	BMS1P10	1.9795	1.91666	4.4498	4.73861	NA	NA	NA	NA	NA	NA	NA	NA
ENSG00000237242	NA	0	0	0	0	NA	NA	NA	NA	NA	NA	NA	NA
ENSG00000237243	CREB3L2-AS1	0	0	0	0	NA	NA	NA	NA	NA	NA	NA	NA
ENSG00000237247	MBD3L5	0	0	0	0	NA	NA	NA	NA	NA	NA	NA	NA
ENSG00000237248	LINC00987	5.90663	1.92876	1.11563	2.83246	NA	NA	NA	NA	NA	NA	NA	NA
ENSG00000237249	NA	0	0.948679	1.1389	2.83117	NA	NA	NA	NA	NA	NA	NA	NA
ENSG00000237250	LOC100130331	0	0	0	0	NA	NA	NA	NA	NA	NA	NA	NA
ENSG00000237251	NA	0	0	0	0	NA	NA	NA	NA	NA	NA	NA	NA
ENSG00000237252	NA	0	0	0	0	NA	NA	NA	NA	NA	NA	NA	NA
ENSG00000237254	TRBV30	2.84491	4.10269	3.39953	0.90729	NA	NA	NA	NA	NA	NA	NA	NA
ENSG00000237256	PGAM3P	0	0	0	0	NA	NA	NA	NA	NA	NA	NA	NA
ENSG00000237257	MTND2P8	0	0	0	0	NA	NA	NA	NA	NA	NA	NA	NA
ENSG00000237259	NA	0	0	0	0	NA	NA	NA	NA	NA	NA	NA	NA
ENSG00000237260	PPIAP67	1.00252	0.951152	2.21492	0.946954	NA	NA	NA	NA	NA	NA	NA	NA
ENSG00000237261	NA	0	0	2.25217	1.86931	NA	NA	NA	NA	NA	NA	NA	NA
ENSG00000237262	NA	0	0.968786	0	0	NA	NA	NA	NA	NA	NA	NA	NA
ENSG00000237263	NA	0	0.968786	0	0	NA	NA	NA	NA	NA	NA	NA	NA
ENSG00000237264	NA	0.98073	0	0	0	NA	NA	NA	NA	NA	NA	NA	NA
ENSG00000237265	LOC100129291	5.68238	1.42944	10.3087	6.449	NA	NA	NA	NA	NA	NA	NA	NA
ENSG00000237266	LINC01810	0	0	0	0	NA	NA	NA	NA	NA	NA	NA	NA
ENSG00000237267	LINC01519	0	0	0	0	NA	NA	NA	NA	NA	NA	NA	NA
ENSG00000237268	NA	2.00199	2.82082	4.52948	1.87653	NA	NA	NA	NA	NA	NA	NA	NA
ENSG00000237269	RBMY2TP	0	0	0	0	NA	NA	NA	NA	NA	NA	NA	NA
ENSG00000237271	NA	0	0	0	0	NA	NA	NA	NA	NA	NA	NA	NA
ENSG00000237272	OR51R1P	0	0	0	0	NA	NA	NA	NA	NA	NA	NA	NA
ENSG00000237273	NA	4.03631	4.65742	8.0019	9.30689	NA	NA	NA	NA	NA	NA	NA	NA
ENSG00000237274	NA	0	0	0	0	NA	NA	NA	NA	NA	NA	NA	NA
ENSG00000237275	NA	0	0.968786	0	0	NA	NA	NA	NA	NA	NA	NA	NA
ENSG00000237276	NA	1.91074	5.10547	1.11878	4.58131	NA	NA	NA	NA	NA	NA	NA	NA
ENSG00000237278	RLIMP2	0	0	0	0	NA	NA	NA	NA	NA	NA	NA	NA
ENSG00000237279	NA	0	0	0	0	NA	NA	NA	NA	NA	NA	NA	NA
ENSG00000237280	NA	3.00906	1.8782	9.05169	5.62975	NA	NA	NA	NA	NA	NA	NA	NA
ENSG00000237281	NA	0	0	0	0	NA	NA	NA	NA	NA	NA	NA	NA
ENSG00000237282	LINC00851	0	0	0	0	NA	NA	NA	NA	NA	NA	NA	NA
ENSG00000237283	NA	3.96161	2.86511	2.22793	0.949068	NA	NA	NA	NA	NA	NA	NA	NA
ENSG00000237285	NA	0	0	0	0	NA	NA	NA	NA	NA	NA	NA	NA
ENSG00000237286	NA	0	0	0	0	NA	NA	NA	NA	NA	NA	NA	NA
ENSG00000237289	CKMT1B	184.833	162.102	127.684	175.355	162.494	-0.196079	0.293935	-0.667083	0.504719	0.68109	No	Downregulated
ENSG00000237290	LINC01343	0	0	0	0	NA	NA	NA	NA	NA	NA	NA	NA
ENSG00000237292	LINC01732	0	0	0	0	NA	NA	NA	NA	NA	NA	NA	NA
ENSG00000237293	NA	0	0	0	0	NA	NA	NA	NA	NA	NA	NA	NA
ENSG00000237294	NA	0	0	0	0	NA	NA	NA	NA	NA	NA	NA	NA
ENSG00000237296	SMG1P1	1119.72	1186.13	2064.59	2190.45	1640.22	0.8841	0.103816	8.51599	1.65171e-17	1.135e-15	No	Upregulated
ENSG00000237297	NA	0	0	0	0	NA	NA	NA	NA	NA	NA	NA	NA
ENSG00000237298	TTN-AS1	666.289	732.393	488.406	588.888	618.994	-0.375285	0.160945	-2.33176	0.0197133	0.0632685	No	Downregulated
ENSG00000237299	NA	1.96808	0	1.1118	0	NA	NA	NA	NA	NA	NA	NA	NA
ENSG00000237300	MTCO1P19	0	0.93095	5.83445	1.87726	NA	NA	NA	NA	NA	NA	NA	NA
ENSG00000237301	NA	6.75266	10.9354	10.0372	8.415	NA	NA	NA	NA	NA	NA	NA	NA
ENSG00000237302	OFD1P11Y	0	0	0	0	NA	NA	NA	NA	NA	NA	NA	NA
ENSG00000237303	HIGD1AP8	0	0	0	0	NA	NA	NA	NA	NA	NA	NA	NA
ENSG00000237306	HSPE1P22	0	0	0	0	NA	NA	NA	NA	NA	NA	NA	NA
ENSG00000237307	NA	0	0	0	0.943485	NA	NA	NA	NA	NA	NA	NA	NA
ENSG00000237308	NA	0	0	0	0	NA	NA	NA	NA	NA	NA	NA	NA
ENSG00000237309	MTND2P6	0	0	0	0	NA	NA	NA	NA	NA	NA	NA	NA
ENSG00000237310	LINC03011	38.8902	30.2353	22.5258	30.6624	30.5784	-0.374665	0.638892	-0.586429	0.557587	0.724493	No	Downregulated
ENSG00000237311	NA	1329.96	1167.19	695.3	825.135	NA	NA	NA	NA	NA	NA	NA	NA
ENSG00000237312	LOC105378066	0	0.968786	0	0	NA	NA	NA	NA	NA	NA	NA	NA
ENSG00000237314	RPL12P39	0	0	0	0	NA	NA	NA	NA	NA	NA	NA	NA
ENSG00000237316	NA	0	0	0	0	NA	NA	NA	NA	NA	NA	NA	NA
ENSG00000237317	NA	0	0	0	0	NA	NA	NA	NA	NA	NA	NA	NA
ENSG00000237319	NA	0	0	0	0	NA	NA	NA	NA	NA	NA	NA	NA
ENSG00000237320	LOC105374461	0	0	0	0	NA	NA	NA	NA	NA	NA	NA	NA
ENSG00000237321	NA	0	0	0	0	NA	NA	NA	NA	NA	NA	NA	NA
ENSG00000237322	RPL7L1P10	0	0	0	0	NA	NA	NA	NA	NA	NA	NA	NA
ENSG00000237323	NA	0	0	0	0	NA	NA	NA	NA	NA	NA	NA	NA
ENSG00000237324	NA	0	0	0	0	NA	NA	NA	NA	NA	NA	NA	NA
ENSG00000237325	NA	0	0	0	0	NA	NA	NA	NA	NA	NA	NA	NA
ENSG00000237326	NA	0	0	0	0	NA	NA	NA	NA	NA	NA	NA	NA
ENSG00000237327	NA	0	0	0	0	NA	NA	NA	NA	NA	NA	NA	NA
ENSG00000237328	RAI1-AS1	0	0	0	0	NA	NA	NA	NA	NA	NA	NA	NA
ENSG00000237329	NA	0	0	0	0	NA	NA	NA	NA	NA	NA	NA	NA
ENSG00000237330	RNF223	0	1.09735	0	0.832945	NA	NA	NA	NA	NA	NA	NA	NA
ENSG00000237331	NA	0.98073	0	0	0	NA	NA	NA	NA	NA	NA	NA	NA
ENSG00000237336	NA	0	0	0	0	NA	NA	NA	NA	NA	NA	NA	NA
ENSG00000237337	NA	0	0	0	0	NA	NA	NA	NA	NA	NA	NA	NA
ENSG00000237338	FTCD-AS1	0	0	0	0	NA	NA	NA	NA	NA	NA	NA	NA
ENSG00000237339	LINC01502	5.82702	5.13878	6.63286	5.43772	NA	NA	NA	NA	NA	NA	NA	NA
ENSG00000237341	SYP-AS1	0	0	0	0	NA	NA	NA	NA	NA	NA	NA	NA
ENSG00000237342	NA	0	0	0	0	NA	NA	NA	NA	NA	NA	NA	NA
ENSG00000237343	NA	4.96383	1.91034	4.46463	1.88963	NA	NA	NA	NA	NA	NA	NA	NA
ENSG00000237345	LOC791091	0	0	0	0	NA	NA	NA	NA	NA	NA	NA	NA
ENSG00000237346	NA	0	0	0	1.88697	NA	NA	NA	NA	NA	NA	NA	NA
ENSG00000237347	NA	0	0	0	0	NA	NA	NA	NA	NA	NA	NA	NA
ENSG00000237349	NA	0	0	2.24312	0.938426	NA	NA	NA	NA	NA	NA	NA	NA
ENSG00000237350	NA	0	0	0	0	NA	NA	NA	NA	NA	NA	NA	NA
ENSG00000237351	NA	0	0	0	0	NA	NA	NA	NA	NA	NA	NA	NA
ENSG00000237352	NA	27.8083	29.8458	41.8459	53.9839	NA	NA	NA	NA	NA	NA	NA	NA
ENSG00000237353	PATE4	2.98326	0.955108	1.11021	2.84507	NA	NA	NA	NA	NA	NA	NA	NA
ENSG00000237354	OR52S1P	0	0	0	0	NA	NA	NA	NA	NA	NA	NA	NA
ENSG00000237356	NA	35.7503	37.5319	51.0924	51.8179	NA	NA	NA	NA	NA	NA	NA	NA
ENSG00000237357	NA	2.37596	1.49301	0.896363	0	NA	NA	NA	NA	NA	NA	NA	NA
ENSG00000237358	NA	0	0	0	0	NA	NA	NA	NA	NA	NA	NA	NA
ENSG00000237359	NA	3.23365	1.05752	3.33712	2.10308	NA	NA	NA	NA	NA	NA	NA	NA
ENSG00000237360	NA	0	0	0	0	NA	NA	NA	NA	NA	NA	NA	NA
ENSG00000237361	TUSC8	0	0	0	0	NA	NA	NA	NA	NA	NA	NA	NA
ENSG00000237363	NA	0	0	0	0	NA	NA	NA	NA	NA	NA	NA	NA
ENSG00000237365	NA	0	0	0	0	NA	NA	NA	NA	NA	NA	NA	NA
ENSG00000237370	NA	0	0	0	0.943485	NA	NA	NA	NA	NA	NA	NA	NA
ENSG00000237371	NA	0	0	0	0	NA	NA	NA	NA	NA	NA	NA	NA
ENSG00000237372	LINC03062	0	0	0	0	NA	NA	NA	NA	NA	NA	NA	NA
ENSG00000237373	NA	0	1.89844	11.3861	2.83028	NA	NA	NA	NA	NA	NA	NA	NA
ENSG00000237377	NA	0	0	0	0	NA	NA	NA	NA	NA	NA	NA	NA
ENSG00000237378	LOC112267897	0	0.968786	0	0	NA	NA	NA	NA	NA	NA	NA	NA
ENSG00000237379	NA	0	0	1.11555	0	NA	NA	NA	NA	NA	NA	NA	NA
ENSG00000237380	NA	0	0	0	0	NA	NA	NA	NA	NA	NA	NA	NA
ENSG00000237381	NT5DC1P1	0	0	0	0	NA	NA	NA	NA	NA	NA	NA	NA
ENSG00000237382	NA	0	0	0	0	NA	NA	NA	NA	NA	NA	NA	NA
ENSG00000237383	NA	0	0	0	0	NA	NA	NA	NA	NA	NA	NA	NA
ENSG00000237385	NA	0	0	0	0	NA	NA	NA	NA	NA	NA	NA	NA
ENSG00000237387	NA	0	0	0	0	NA	NA	NA	NA	NA	NA	NA	NA
ENSG00000237388	OR4A47	0	0	0	0	NA	NA	NA	NA	NA	NA	NA	NA
ENSG00000237389	NA	0	0	0	0	NA	NA	NA	NA	NA	NA	NA	NA
ENSG00000237390	NA	1.9445	3.05228	1.10796	4.56209	NA	NA	NA	NA	NA	NA	NA	NA
ENSG00000237396	LNCNEF	0	0	0	0	NA	NA	NA	NA	NA	NA	NA	NA
ENSG00000237398	NA	0	0	0	0	NA	NA	NA	NA	NA	NA	NA	NA
ENSG00000237399	PITRM1-AS1	2.93743	0.970355	0	0	NA	NA	NA	NA	NA	NA	NA	NA
ENSG00000237400	NA	0	0	0	0	NA	NA	NA	NA	NA	NA	NA	NA
ENSG00000237401	LINC01304	3.5456	4.00174	1.14708	7.74172	NA	NA	NA	NA	NA	NA	NA	NA
ENSG00000237402	NA	0	0	0	0	NA	NA	NA	NA	NA	NA	NA	NA
ENSG00000237406	NDUFA9P1	1.96819	3.854	8.91589	9.46319	NA	NA	NA	NA	NA	NA	NA	NA
ENSG00000237407	NA	0	0	0	0	NA	NA	NA	NA	NA	NA	NA	NA
ENSG00000237408	ART2BP	0	0	0	0	NA	NA	NA	NA	NA	NA	NA	NA
ENSG00000237409	RPL27AP2	0	0	0	0	NA	NA	NA	NA	NA	NA	NA	NA
ENSG00000237410	NA	0	0	0	0	NA	NA	NA	NA	NA	NA	NA	NA
ENSG00000237412	PRSS56	0	0	0	0	NA	NA	NA	NA	NA	NA	NA	NA
ENSG00000237413	MGC27382	8.89725	6.71554	10.0152	14.2127	NA	NA	NA	NA	NA	NA	NA	NA
ENSG00000237414	NA	3.00645	0.946168	10.1146	6.56889	NA	NA	NA	NA	NA	NA	NA	NA
ENSG00000237415	NA	1.97583	0	1.10743	0	NA	NA	NA	NA	NA	NA	NA	NA
ENSG00000237417	NA	0	0	0	0	NA	NA	NA	NA	NA	NA	NA	NA
ENSG00000237418	NA	3.02169	4.73016	2.22464	0	NA	NA	NA	NA	NA	NA	NA	NA
ENSG00000237419	LOC101928932	0	0	0	0	NA	NA	NA	NA	NA	NA	NA	NA
ENSG00000237422	LINC02937	0	0.884831	1.34373	0.85759	NA	NA	NA	NA	NA	NA	NA	NA
ENSG00000237423	NA	0	0	0	0	NA	NA	NA	NA	NA	NA	NA	NA
ENSG00000237424	FOXD2-AS1	394.863	375.847	298.526	347.85	354.272	-0.252131	0.197126	-1.27903	0.200885	0.366884	No	Downregulated
ENSG00000237425	RPSAP2	0	0	0	0	NA	NA	NA	NA	NA	NA	NA	NA
ENSG00000237426	NA	2.93183	0	0	3.78727	NA	NA	NA	NA	NA	NA	NA	NA
ENSG00000237427	TOMM22P1	0	0	0	0	NA	NA	NA	NA	NA	NA	NA	NA
ENSG00000237428	NA	0	0	0	0	NA	NA	NA	NA	NA	NA	NA	NA
ENSG00000237429	NA	10.7304	13.5675	6.81297	6.52108	NA	NA	NA	NA	NA	NA	NA	NA
ENSG00000237432	RPS7P12	0	0	0	0	NA	NA	NA	NA	NA	NA	NA	NA
ENSG00000237433	RPSAP11	0	0	0	0	NA	NA	NA	NA	NA	NA	NA	NA
ENSG00000237434	SMNP	0	0	0	0	NA	NA	NA	NA	NA	NA	NA	NA
ENSG00000237435	LINC02790	0	0	0	0	NA	NA	NA	NA	NA	NA	NA	NA
ENSG00000237436	NA	7.70831	0.977391	0	0.951864	NA	NA	NA	NA	NA	NA	NA	NA
ENSG00000237437	ASS1P12	0	0.968786	0	0	NA	NA	NA	NA	NA	NA	NA	NA
ENSG00000237438	NA	346.229	411.49	361.552	429.472	NA	NA	NA	NA	NA	NA	NA	NA
ENSG00000237439	NA	0	0	0	0	NA	NA	NA	NA	NA	NA	NA	NA
ENSG00000237440	ZNF737	38.1322	26.8027	39.2312	42.4859	36.663	0.32981	0.582633	0.566067	0.571348	0.734451	No	Upregulated
ENSG00000237441	RGL2	1097.43	933.771	1016.26	1132.96	1045.1	0.0822052	0.132414	0.620817	0.53472	0.705691	No	Upregulated
ENSG00000237442	HNRNPA1P57	0	0	0	0	NA	NA	NA	NA	NA	NA	NA	NA
ENSG00000237443	OR13D2P	0	0	0	0	NA	NA	NA	NA	NA	NA	NA	NA
ENSG00000237444	NA	0	0	0	0	NA	NA	NA	NA	NA	NA	NA	NA
ENSG00000237445	NA	0	0	0	0	NA	NA	NA	NA	NA	NA	NA	NA
ENSG00000237446	NA	0	0	0	0	NA	NA	NA	NA	NA	NA	NA	NA
ENSG00000237447	CDC27P2	0	0	0	0	NA	NA	NA	NA	NA	NA	NA	NA
ENSG00000237449	TAAR4P	0	0	0	0	NA	NA	NA	NA	NA	NA	NA	NA
ENSG00000237450	RPL23AP71	0	0	0	0	NA	NA	NA	NA	NA	NA	NA	NA
ENSG00000237451	NA	0.98073	0	0	0	NA	NA	NA	NA	NA	NA	NA	NA
ENSG00000237452	MEIOSIN	36.0906	36.7992	30.8417	37.1797	35.2278	-0.0970737	0.586704	-0.165456	0.868585	0.930344	No	Downregulated
ENSG00000237453	NA	0	0	0	0	NA	NA	NA	NA	NA	NA	NA	NA
ENSG00000237456	NA	0	0	0	0	NA	NA	NA	NA	NA	NA	NA	NA
ENSG00000237457	NA	0	0	0	0	NA	NA	NA	NA	NA	NA	NA	NA
ENSG00000237458	NA	0	0	0	0	NA	NA	NA	NA	NA	NA	NA	NA
ENSG00000237460	NA	0	0	0	0	NA	NA	NA	NA	NA	NA	NA	NA
ENSG00000237461	LOC101928438	0	10.4147	2.90553	0	NA	NA	NA	NA	NA	NA	NA	NA
ENSG00000237463	LRRC52-AS1	1.96146	0	0	0	NA	NA	NA	NA	NA	NA	NA	NA
ENSG00000237464	NA	0	0	0	0	NA	NA	NA	NA	NA	NA	NA	NA
ENSG00000237466	MTCO3P41	0	0	0	0	NA	NA	NA	NA	NA	NA	NA	NA
ENSG00000237467	USP9YP35	0	0	0	0	NA	NA	NA	NA	NA	NA	NA	NA
ENSG00000237468	ADGB-DT	0	0	0	0	NA	NA	NA	NA	NA	NA	NA	NA
ENSG00000237469	TUBB8P10	0	0	0	0	NA	NA	NA	NA	NA	NA	NA	NA
ENSG00000237470	NA	1.00272	0.948964	0	0.942068	NA	NA	NA	NA	NA	NA	NA	NA
ENSG00000237471	LOC102723446	1.95267	0.980521	1.11111	0.940125	NA	NA	NA	NA	NA	NA	NA	NA
ENSG00000237472	LOC100287966	0	0	0	0	NA	NA	NA	NA	NA	NA	NA	NA
ENSG00000237473	NA	0	0	0	0	NA	NA	NA	NA	NA	NA	NA	NA
ENSG00000237475	RPL7P53	0	0	0	0	NA	NA	NA	NA	NA	NA	NA	NA
ENSG00000237477	NA	0	0	0	0	NA	NA	NA	NA	NA	NA	NA	NA
ENSG00000237478	NA	0	0	0	0	NA	NA	NA	NA	NA	NA	NA	NA
ENSG00000237479	LOC105373876	0	0	0	0	NA	NA	NA	NA	NA	NA	NA	NA
ENSG00000237480	NA	8.84894	2.73939	17.9584	13.8931	NA	NA	NA	NA	NA	NA	NA	NA
ENSG00000237481	NA	0.974716	1.95044	3.34507	0	NA	NA	NA	NA	NA	NA	NA	NA
ENSG00000237483	RPS27AP8	0	0	0	0	NA	NA	NA	NA	NA	NA	NA	NA
ENSG00000237484	LINC01684	104.086	70.5912	120.637	153.626	112.235	0.657227	0.357126	1.84032	0.0657209	0.162137	No	Upregulated
ENSG00000237487	VN1R48P	0	0	0	0	NA	NA	NA	NA	NA	NA	NA	NA
ENSG00000237489	C10orf143	4.0494	5.36794	3.13728	0.938487	NA	NA	NA	NA	NA	NA	NA	NA
ENSG00000237490	NA	0	0	0	0	NA	NA	NA	NA	NA	NA	NA	NA
ENSG00000237491	NA	318.157	394.315	260.065	235.025	NA	NA	NA	NA	NA	NA	NA	NA
ENSG00000237492	OR2L9P	0	0	0	0	NA	NA	NA	NA	NA	NA	NA	NA
ENSG00000237493	NA	0	0	0	0	NA	NA	NA	NA	NA	NA	NA	NA
ENSG00000237494	NA	0	0	0	0	NA	NA	NA	NA	NA	NA	NA	NA
ENSG00000237498	NA	0	0	0	0	NA	NA	NA	NA	NA	NA	NA	NA
ENSG00000237499	WAKMAR2	130.729	92.7074	81.1552	88.0582	98.1625	-0.399128	0.369279	-1.08083	0.279773	0.463639	No	Downregulated
ENSG00000237500	NA	0	0	0	0	NA	NA	NA	NA	NA	NA	NA	NA
ENSG00000237501	NA	0	0	0	0	NA	NA	NA	NA	NA	NA	NA	NA
ENSG00000237503	NA	0	0	0	0	NA	NA	NA	NA	NA	NA	NA	NA
ENSG00000237505	PKN2-AS1	5.13079	10.0443	25.6037	10.9133	NA	NA	NA	NA	NA	NA	NA	NA
ENSG00000237506	RPSAP15	0	0	1.12106	1.87769	NA	NA	NA	NA	NA	NA	NA	NA
ENSG00000237510	GPAT2P1	0	0	0	3.77394	NA	NA	NA	NA	NA	NA	NA	NA
ENSG00000237512	UNC5B-AS1	0	0	0	0	NA	NA	NA	NA	NA	NA	NA	NA
ENSG00000237514	NA	0	0	0	0	NA	NA	NA	NA	NA	NA	NA	NA
ENSG00000237515	SHISA9	160.741	194.074	350.533	319.481	256.207	0.916134	0.232291	3.94391	8.01654e-05	0.000582244	No	Upregulated
ENSG00000237517	NA	0	0	0	0	NA	NA	NA	NA	NA	NA	NA	NA
ENSG00000237520	NA	0	0	0	0	NA	NA	NA	NA	NA	NA	NA	NA
ENSG00000237521	OR7E24	0	0	0	0	NA	NA	NA	NA	NA	NA	NA	NA
ENSG00000237522	NA	3.9059	3.88091	6.68016	3.79218	NA	NA	NA	NA	NA	NA	NA	NA
ENSG00000237523	LINC00857	5.89313	12.3726	7.85271	12.3967	NA	NA	NA	NA	NA	NA	NA	NA
ENSG00000237524	TEX51	0	0	0	0	NA	NA	NA	NA	NA	NA	NA	NA
ENSG00000237525	NA	0	0	0	0	NA	NA	NA	NA	NA	NA	NA	NA
ENSG00000237527	NA	0	0	0	0	NA	NA	NA	NA	NA	NA	NA	NA
ENSG00000237528	NA	0	0	0	0	NA	NA	NA	NA	NA	NA	NA	NA
ENSG00000237529	NA	8.03386	1.03526	10.9545	10.5367	NA	NA	NA	NA	NA	NA	NA	NA
ENSG00000237530	NA	0	0	0	0	NA	NA	NA	NA	NA	NA	NA	NA
ENSG00000237531	NA	0	0.969221	0	0.943062	NA	NA	NA	NA	NA	NA	NA	NA
ENSG00000237532	NA	0	0	0	0	NA	NA	NA	NA	NA	NA	NA	NA
ENSG00000237539	NA	0	0	0	0	NA	NA	NA	NA	NA	NA	NA	NA
ENSG00000237540	NA	0	0	0	0	NA	NA	NA	NA	NA	NA	NA	NA
ENSG00000237541	HLA-DQA1	0	0	0	0	NA	NA	NA	NA	NA	NA	NA	NA
ENSG00000237542	MTCO3P17	0	0	0	0	NA	NA	NA	NA	NA	NA	NA	NA
ENSG00000237546	NA	0	0	0	0	NA	NA	NA	NA	NA	NA	NA	NA
ENSG00000237547	IGHJ2P	0	0	0	0	NA	NA	NA	NA	NA	NA	NA	NA
ENSG00000237549	RPS6P3	0	0	0	0	NA	NA	NA	NA	NA	NA	NA	NA
ENSG00000237550	RPL9P8	283.106	162.168	230.039	243.195	229.627	0.0892141	0.282401	0.315913	0.752068	0.860348	No	Upregulated
ENSG00000237551	RPL21P74	0	0	0	0	NA	NA	NA	NA	NA	NA	NA	NA
ENSG00000237552	LINC02567	0	0	0	0	NA	NA	NA	NA	NA	NA	NA	NA
ENSG00000237553	NA	0	0	0	0	NA	NA	NA	NA	NA	NA	NA	NA
ENSG00000237555	NA	0	0	0	0	NA	NA	NA	NA	NA	NA	NA	NA
ENSG00000237556	KCND3-AS1	0	0	0	0	NA	NA	NA	NA	NA	NA	NA	NA
ENSG00000237557	NA	0	0	0	0	NA	NA	NA	NA	NA	NA	NA	NA
ENSG00000237558	CDY7P	0	0	0	0	NA	NA	NA	NA	NA	NA	NA	NA
ENSG00000237560	LINC01497	0	0	0	0	NA	NA	NA	NA	NA	NA	NA	NA
ENSG00000237563	TTTY21B	0	0	0	0	NA	NA	NA	NA	NA	NA	NA	NA
ENSG00000237566	NA	0.98073	0	0	0	NA	NA	NA	NA	NA	NA	NA	NA
ENSG00000237567	NA	0	0	0	0	NA	NA	NA	NA	NA	NA	NA	NA
ENSG00000237568	NA	0	0	0	0	NA	NA	NA	NA	NA	NA	NA	NA
ENSG00000237569	TUBAP1	0	0	0	0	NA	NA	NA	NA	NA	NA	NA	NA
ENSG00000237571	LINC02862	0	0	1.11555	0	NA	NA	NA	NA	NA	NA	NA	NA
ENSG00000237572	LOC100421386	0	0	0	0	NA	NA	NA	NA	NA	NA	NA	NA
ENSG00000237574	LINC01856	2.96251	2.88182	6.72972	8.45889	NA	NA	NA	NA	NA	NA	NA	NA
ENSG00000237575	NA	1.01802	0	1.07468	0	NA	NA	NA	NA	NA	NA	NA	NA
ENSG00000237576	LINC01888	0	0	0	0	NA	NA	NA	NA	NA	NA	NA	NA
ENSG00000237579	LINC01514	0	0	0	0	NA	NA	NA	NA	NA	NA	NA	NA
ENSG00000237580	NA	0	0	0	0	NA	NA	NA	NA	NA	NA	NA	NA
ENSG00000237581	NA	0	0	0	0	NA	NA	NA	NA	NA	NA	NA	NA
ENSG00000237583	RPL34P8	0	0	0	0	NA	NA	NA	NA	NA	NA	NA	NA
ENSG00000237584	NA	0	0	0	0	NA	NA	NA	NA	NA	NA	NA	NA
ENSG00000237585	NA	0	0	0	0	NA	NA	NA	NA	NA	NA	NA	NA
ENSG00000237586	NA	0	0	0	0	NA	NA	NA	NA	NA	NA	NA	NA
ENSG00000237588	NA	19.3157	23.2239	31.1092	29.5346	NA	NA	NA	NA	NA	NA	NA	NA
ENSG00000237589	HMGN1P32	0	0	0	0	NA	NA	NA	NA	NA	NA	NA	NA
ENSG00000237590	NA	0	0	0	0	NA	NA	NA	NA	NA	NA	NA	NA
ENSG00000237592	NA	0	0	0	0	NA	NA	NA	NA	NA	NA	NA	NA
ENSG00000237593	RPL17P24	0	0	0	0	NA	NA	NA	NA	NA	NA	NA	NA
ENSG00000237594	TIAM1-AS1	0	0	0	0	NA	NA	NA	NA	NA	NA	NA	NA
ENSG00000237595	LINC01275	8.94348	3.75263	7.30351	14.85	NA	NA	NA	NA	NA	NA	NA	NA
ENSG00000237596	PDE7B-AS1	107.011	130.037	259.929	156.07	163.262	0.792227	0.319	2.48347	0.013011	0.0453142	No	Upregulated
ENSG00000237601	NA	0	0	0	0	NA	NA	NA	NA	NA	NA	NA	NA
ENSG00000237603	NA	0	0	0	0	NA	NA	NA	NA	NA	NA	NA	NA
ENSG00000237604	NA	0.993841	0	0	0.931038	NA	NA	NA	NA	NA	NA	NA	NA
ENSG00000237605	DYRK3-AS1	2.65668	6.95822	2.04525	3.17394	NA	NA	NA	NA	NA	NA	NA	NA
ENSG00000237606	NA	0	0	0	0	NA	NA	NA	NA	NA	NA	NA	NA
ENSG00000237609	NA	0	0	1.11555	0	NA	NA	NA	NA	NA	NA	NA	NA
ENSG00000237610	OR4C50P	0	0	0	0	NA	NA	NA	NA	NA	NA	NA	NA
ENSG00000237611	NA	16.6492	8.68778	16.8239	14.1463	NA	NA	NA	NA	NA	NA	NA	NA
ENSG00000237612	NA	0	0	0	0	NA	NA	NA	NA	NA	NA	NA	NA
ENSG00000237613	FAM138A	0	0	37.9286	0	NA	NA	NA	NA	NA	NA	NA	NA
ENSG00000237614	NA	0	0	0	0	NA	NA	NA	NA	NA	NA	NA	NA
ENSG00000237617	NA	0	0	0	0	NA	NA	NA	NA	NA	NA	NA	NA
ENSG00000237618	BTBD7P2	0	0	0	0	NA	NA	NA	NA	NA	NA	NA	NA
ENSG00000237619	OR3B1P	0	0	0	0	NA	NA	NA	NA	NA	NA	NA	NA
ENSG00000237620	NA	0	0	0	0	NA	NA	NA	NA	NA	NA	NA	NA
ENSG00000237621	OR9A1P	0	0	0	0	NA	NA	NA	NA	NA	NA	NA	NA
ENSG00000237622	ELOCP18	0	0	0	0	NA	NA	NA	NA	NA	NA	NA	NA
ENSG00000237623	NA	0	0	0	0	NA	NA	NA	NA	NA	NA	NA	NA
ENSG00000237624	OXCT2P1	0	1.93757	0	0	NA	NA	NA	NA	NA	NA	NA	NA
ENSG00000237626	NA	0	0	0	0	NA	NA	NA	NA	NA	NA	NA	NA
ENSG00000237628	MTCO2P19	4.03108	0.924768	1.15196	0.931467	NA	NA	NA	NA	NA	NA	NA	NA
ENSG00000237629	NA	0	0	0	0	NA	NA	NA	NA	NA	NA	NA	NA
ENSG00000237630	NIFKP9	0	0	0	0.943485	NA	NA	NA	NA	NA	NA	NA	NA
ENSG00000237631	NA	0	0.962412	2.24587	0	NA	NA	NA	NA	NA	NA	NA	NA
ENSG00000237632	NA	0	0	0	0	NA	NA	NA	NA	NA	NA	NA	NA
ENSG00000237633	NA	0	0	0	0	NA	NA	NA	NA	NA	NA	NA	NA
ENSG00000237635	DUX4L29	0	0	0	0	NA	NA	NA	NA	NA	NA	NA	NA
ENSG00000237636	ANKRD26P3	0	0	0	0	NA	NA	NA	NA	NA	NA	NA	NA
ENSG00000237637	NA	0	0	0	0	NA	NA	NA	NA	NA	NA	NA	NA
ENSG00000237638	LINC02245	35.7733	50.2874	42.5896	33.845	40.6238	-0.17086	0.557653	-0.30639	0.759307	0.865078	No	Downregulated
ENSG00000237639	NA	0	0	0	0	NA	NA	NA	NA	NA	NA	NA	NA
ENSG00000237640	NA	0	0	0	0	NA	NA	NA	NA	NA	NA	NA	NA
ENSG00000237641	RPL28P2	0	0	0	0	NA	NA	NA	NA	NA	NA	NA	NA
ENSG00000237642	NA	0	0	0	0	NA	NA	NA	NA	NA	NA	NA	NA
ENSG00000237643	NA	1737.53	1735.86	1161.71	1042.35	NA	NA	NA	NA	NA	NA	NA	NA
ENSG00000237645	NA	0	0	0	0	NA	NA	NA	NA	NA	NA	NA	NA
ENSG00000237646	NA	0	4.85656	5.57467	1.8831	NA	NA	NA	NA	NA	NA	NA	NA
ENSG00000237649	KIFC1	2484.84	2293.99	1812.63	1694.05	2071.38	-0.447458	0.0978552	-4.57266	4.81572e-06	4.89344e-05	No	Downregulated
ENSG00000237650	OR11Q1P	0	0	0	0	NA	NA	NA	NA	NA	NA	NA	NA
ENSG00000237651	C2orf74	0.963641	1.98793	0	0.935894	NA	NA	NA	NA	NA	NA	NA	NA
ENSG00000237653	NA	0	0	1.11555	0	NA	NA	NA	NA	NA	NA	NA	NA
ENSG00000237654	LOC101929653	0	0	0	0	NA	NA	NA	NA	NA	NA	NA	NA
ENSG00000237655	NA	0	0	0	0	NA	NA	NA	NA	NA	NA	NA	NA
ENSG00000237659	NA	0	0	0	0	NA	NA	NA	NA	NA	NA	NA	NA
ENSG00000237661	NA	0	0	0	0	NA	NA	NA	NA	NA	NA	NA	NA
ENSG00000237662	NA	0	0	0	0	NA	NA	NA	NA	NA	NA	NA	NA
ENSG00000237663	NA	0	0	0	0	NA	NA	NA	NA	NA	NA	NA	NA
ENSG00000237664	LINC00316	0	0	0	0	NA	NA	NA	NA	NA	NA	NA	NA
ENSG00000237665	GRM7-AS2	0	0	0	0	NA	NA	NA	NA	NA	NA	NA	NA
ENSG00000237666	NA	0	0	0	0	NA	NA	NA	NA	NA	NA	NA	NA
ENSG00000237667	LINC01115	1.90259	0	0.798437	0.679495	NA	NA	NA	NA	NA	NA	NA	NA
ENSG00000237668	NA	1.0059	0.947685	1.10952	2.8364	NA	NA	NA	NA	NA	NA	NA	NA
ENSG00000237669	NA	13.267	12.4458	9.68595	8.85183	NA	NA	NA	NA	NA	NA	NA	NA
ENSG00000237670	NA	0	0	0	0	NA	NA	NA	NA	NA	NA	NA	NA
ENSG00000237671	GAGE12C	0	0	0	0	NA	NA	NA	NA	NA	NA	NA	NA
ENSG00000237672	NA	0	0	0	0	NA	NA	NA	NA	NA	NA	NA	NA
ENSG00000237674	NA	0	0	0	0	NA	NA	NA	NA	NA	NA	NA	NA
ENSG00000237675	TEX36-AS1	0	0	0	0	NA	NA	NA	NA	NA	NA	NA	NA
ENSG00000237676	NA	0	0	0	0	NA	NA	NA	NA	NA	NA	NA	NA
ENSG00000237679	NA	0.989424	2.87958	3.32201	1.90178	NA	NA	NA	NA	NA	NA	NA	NA
ENSG00000237682	NA	0	0	0	0	NA	NA	NA	NA	NA	NA	NA	NA
ENSG00000237684	RPSAP35	0	0	0	0	NA	NA	NA	NA	NA	NA	NA	NA
ENSG00000237685	NA	0.98073	0	0	0	NA	NA	NA	NA	NA	NA	NA	NA
ENSG00000237686	SCIRT	18.404	38.3604	22.7702	24.7921	26.0817	-0.246354	0.712809	-0.34561	0.729636	0.845673	No	Downregulated
ENSG00000237687	NA	0	0	0	0	NA	NA	NA	NA	NA	NA	NA	NA
ENSG00000237689	NA	0	0	2.22304	0.946904	NA	NA	NA	NA	NA	NA	NA	NA
ENSG00000237691	NA	0	0	0	0	NA	NA	NA	NA	NA	NA	NA	NA
ENSG00000237693	IRGM	1.55222	0.777841	3.54912	7.46766	NA	NA	NA	NA	NA	NA	NA	NA
ENSG00000237699	NA	0	0	0	0	NA	NA	NA	NA	NA	NA	NA	NA
ENSG00000237700	PRAMEF33	0	0	0	0	NA	NA	NA	NA	NA	NA	NA	NA
ENSG00000237701	NA	0	0	0	0	NA	NA	NA	NA	NA	NA	NA	NA
ENSG00000237702	TRBV3-1	0	0	0	0	NA	NA	NA	NA	NA	NA	NA	NA
ENSG00000237704	NA	0	0	0	0	NA	NA	NA	NA	NA	NA	NA	NA
ENSG00000237705	NA	0	0	0	0	NA	NA	NA	NA	NA	NA	NA	NA
ENSG00000237706	NA	0	0	0	0	NA	NA	NA	NA	NA	NA	NA	NA
ENSG00000237707	LOC101928596	0	0	0	0	NA	NA	NA	NA	NA	NA	NA	NA
ENSG00000237708	SPIN2P1	0	0	1.11555	0	NA	NA	NA	NA	NA	NA	NA	NA
ENSG00000237709	EEF1A1P28	0	0	0	0	NA	NA	NA	NA	NA	NA	NA	NA
ENSG00000237711	MTCO3P11	5.00349	7.58815	3.35996	7.52538	NA	NA	NA	NA	NA	NA	NA	NA
ENSG00000237713	NA	0	0	0	0	NA	NA	NA	NA	NA	NA	NA	NA
ENSG00000237714	P4HA2-AS1	0	0	1.11555	0	NA	NA	NA	NA	NA	NA	NA	NA
ENSG00000237716	NA	0.988026	5.75353	10.0503	11.3421	NA	NA	NA	NA	NA	NA	NA	NA
ENSG00000237718	NA	0	0	0	0	NA	NA	NA	NA	NA	NA	NA	NA
ENSG00000237719	NA	0	0	0	0	NA	NA	NA	NA	NA	NA	NA	NA
ENSG00000237720	LOC105373390	0	0	0	0	NA	NA	NA	NA	NA	NA	NA	NA
ENSG00000237722	NA	0	0	0	0	NA	NA	NA	NA	NA	NA	NA	NA
ENSG00000237728	CAMTA1-AS2	0	0	0	0	NA	NA	NA	NA	NA	NA	NA	NA
ENSG00000237729	NA	0.998968	1.89766	1.11183	0.948898	NA	NA	NA	NA	NA	NA	NA	NA
ENSG00000237730	RPS5P8	0	0	0	0	NA	NA	NA	NA	NA	NA	NA	NA
ENSG00000237731	RNGTTP1	0	0	0	0	NA	NA	NA	NA	NA	NA	NA	NA
ENSG00000237732	NA	0	0	0	0	NA	NA	NA	NA	NA	NA	NA	NA
ENSG00000237734	NA	0	0	0	0	NA	NA	NA	NA	NA	NA	NA	NA
ENSG00000237735	NA	0	0	0	0	NA	NA	NA	NA	NA	NA	NA	NA
ENSG00000237737	DCTN1-AS1	0.989717	0	1.10542	0	NA	NA	NA	NA	NA	NA	NA	NA
ENSG00000237738	RNF216-IT1	0	0	2.25231	2.80379	NA	NA	NA	NA	NA	NA	NA	NA
ENSG00000237740	NA	0	0	0	0	NA	NA	NA	NA	NA	NA	NA	NA
ENSG00000237741	NA	0	0	0	0	NA	NA	NA	NA	NA	NA	NA	NA
ENSG00000237742	HEY2-AS1	16.1352	10.7408	12.7324	8.29521	NA	NA	NA	NA	NA	NA	NA	NA
ENSG00000237743	NA	0.98962	0.957146	0	2.83914	NA	NA	NA	NA	NA	NA	NA	NA
ENSG00000237745	NA	0.98073	0	0	0	NA	NA	NA	NA	NA	NA	NA	NA
ENSG00000237746	NA	0	0	0	0	NA	NA	NA	NA	NA	NA	NA	NA
ENSG00000237747	NA	0	0	0	0	NA	NA	NA	NA	NA	NA	NA	NA
ENSG00000237748	NA	0.98073	0	0	0	NA	NA	NA	NA	NA	NA	NA	NA
ENSG00000237749	NA	4.96412	6.66647	3.34166	4.74742	NA	NA	NA	NA	NA	NA	NA	NA
ENSG00000237750	KCNH7-AS1	0	0	0	0	NA	NA	NA	NA	NA	NA	NA	NA
ENSG00000237751	LINC01143	0	0	0	0	NA	NA	NA	NA	NA	NA	NA	NA
ENSG00000237752	NCKAP1P1	0	0	0	0	NA	NA	NA	NA	NA	NA	NA	NA
ENSG00000237753	NA	56.2862	62.5155	23.8632	31.9961	NA	NA	NA	NA	NA	NA	NA	NA
ENSG00000237754	NA	2.002	3.79738	3.35702	4.70195	NA	NA	NA	NA	NA	NA	NA	NA
ENSG00000237756	NA	0	0	0	0	NA	NA	NA	NA	NA	NA	NA	NA
ENSG00000237757	NA	13.9154	10.5264	14.3709	8.5595	NA	NA	NA	NA	NA	NA	NA	NA
ENSG00000237758	NA	0	0	0	0.943485	NA	NA	NA	NA	NA	NA	NA	NA
ENSG00000237759	NA	0	0	0	0	NA	NA	NA	NA	NA	NA	NA	NA
ENSG00000237760	NA	0	0	0	0	NA	NA	NA	NA	NA	NA	NA	NA
ENSG00000237761	LOC105378464	0	0	0	0	NA	NA	NA	NA	NA	NA	NA	NA
ENSG00000237763	AMY1A	0	0	0	0	NA	NA	NA	NA	NA	NA	NA	NA
ENSG00000237765	FAM200B	288.636	306.527	391.335	390.185	344.171	0.39279	0.194896	2.01538	0.0438647	0.118882	No	Upregulated
ENSG00000237766	GGTA2P	1.96761	1.92894	3.33277	2.84604	NA	NA	NA	NA	NA	NA	NA	NA
ENSG00000237767	NA	1.59259	0.748769	2.23506	2.25119	NA	NA	NA	NA	NA	NA	NA	NA
ENSG00000237768	NA	0	0	0	0	NA	NA	NA	NA	NA	NA	NA	NA
ENSG00000237770	SPATA31D2P	0	0	0	0	NA	NA	NA	NA	NA	NA	NA	NA
ENSG00000237772	LINC02631	1.35266	0	1.84326	0.827994	NA	NA	NA	NA	NA	NA	NA	NA
ENSG00000237773	LOC101927609	1.9877	0	7.84511	9.26725	NA	NA	NA	NA	NA	NA	NA	NA
ENSG00000237774	RPL14P4	0	0.968786	0	0	NA	NA	NA	NA	NA	NA	NA	NA
ENSG00000237775	NA	33.5573	25.8852	62.6516	68.0132	NA	NA	NA	NA	NA	NA	NA	NA
ENSG00000237781	NA	0.981694	2.09251	1.10273	0.882911	NA	NA	NA	NA	NA	NA	NA	NA
ENSG00000237782	NA	0	0	0	0	NA	NA	NA	NA	NA	NA	NA	NA
ENSG00000237783	RPS2P10	0	0	0	0	NA	NA	NA	NA	NA	NA	NA	NA
ENSG00000237784	NA	0	0.968786	0	0	NA	NA	NA	NA	NA	NA	NA	NA
ENSG00000237786	NA	0	0.959426	1.12643	0	NA	NA	NA	NA	NA	NA	NA	NA
ENSG00000237787	LINC02877	0	0	1.11555	0	NA	NA	NA	NA	NA	NA	NA	NA
ENSG00000237788	LOC100421569	3.87068	5.8922	18.9563	7.54974	NA	NA	NA	NA	NA	NA	NA	NA
ENSG00000237790	LINC01318	0	0	0	0	NA	NA	NA	NA	NA	NA	NA	NA
ENSG00000237793	RPL18AP16	0	0	0	0.943485	NA	NA	NA	NA	NA	NA	NA	NA
ENSG00000237798	NA	0.986929	0	2.24108	1.86676	NA	NA	NA	NA	NA	NA	NA	NA
ENSG00000237799	NA	0	0	0	0	NA	NA	NA	NA	NA	NA	NA	NA
ENSG00000237801	NA	0	0	0	0	NA	NA	NA	NA	NA	NA	NA	NA
ENSG00000237802	FAM197Y6	0	0	0	0	NA	NA	NA	NA	NA	NA	NA	NA
ENSG00000237803	PIRAT1	0	0	0	0	NA	NA	NA	NA	NA	NA	NA	NA
ENSG00000237804	NA	2.93857	0	2.22573	2.84076	NA	NA	NA	NA	NA	NA	NA	NA
ENSG00000237806	NA	0	0	0	0	NA	NA	NA	NA	NA	NA	NA	NA
ENSG00000237807	LINC02984	3.97817	6.32361	14.8605	15.579	NA	NA	NA	NA	NA	NA	NA	NA
ENSG00000237810	NA	0	0	0	0	NA	NA	NA	NA	NA	NA	NA	NA
ENSG00000237813	NA	1.11974	3.26868	1.17824	2.78265	NA	NA	NA	NA	NA	NA	NA	NA
ENSG00000237816	RPL21P109	0	0	0	0	NA	NA	NA	NA	NA	NA	NA	NA
ENSG00000237818	RPS3AP29	0	0	0	0	NA	NA	NA	NA	NA	NA	NA	NA
ENSG00000237819	CDK6-AS1	2.07665	5.83061	2.62608	0	NA	NA	NA	NA	NA	NA	NA	NA
ENSG00000237821	NA	0.986039	0.963124	2.22025	0.94853	NA	NA	NA	NA	NA	NA	NA	NA
ENSG00000237823	NA	0	0	0	0	NA	NA	NA	NA	NA	NA	NA	NA
ENSG00000237824	RPL23AP33	0	0	0	0	NA	NA	NA	NA	NA	NA	NA	NA
ENSG00000237827	RPS15AP29	0	0.954089	2.25485	0.947926	NA	NA	NA	NA	NA	NA	NA	NA
ENSG00000237828	NA	0	0	1.11555	0	NA	NA	NA	NA	NA	NA	NA	NA
ENSG00000237832	NA	0	0	0	0	NA	NA	NA	NA	NA	NA	NA	NA
ENSG00000237833	NA	0	0	0	0	NA	NA	NA	NA	NA	NA	NA	NA
ENSG00000237835	NA	0	0	0	0	NA	NA	NA	NA	NA	NA	NA	NA
ENSG00000237836	NA	0.980995	0	1.11525	0	NA	NA	NA	NA	NA	NA	NA	NA
ENSG00000237837	NA	0	0	0	0	NA	NA	NA	NA	NA	NA	NA	NA
ENSG00000237840	FAM21FP	11.6757	12.5178	15.819	15.8528	NA	NA	NA	NA	NA	NA	NA	NA
ENSG00000237841	KRTAP19-9P	0	0	0	0	NA	NA	NA	NA	NA	NA	NA	NA
ENSG00000237842	NA	2.97432	0.957848	4.4424	0.948154	NA	NA	NA	NA	NA	NA	NA	NA
ENSG00000237843	LOC105373845	0	0	0	0	NA	NA	NA	NA	NA	NA	NA	NA
ENSG00000237844	NA	0	0	0	0	NA	NA	NA	NA	NA	NA	NA	NA
ENSG00000237845	NA	0	0	0	0	NA	NA	NA	NA	NA	NA	NA	NA
ENSG00000237846	NA	0.998734	2.17428	3.26175	5.0826	NA	NA	NA	NA	NA	NA	NA	NA
ENSG00000237848	NA	0	0	0	0	NA	NA	NA	NA	NA	NA	NA	NA
ENSG00000237849	NA	25.6572	31.6119	23.3865	11.3989	NA	NA	NA	NA	NA	NA	NA	NA
ENSG00000237850	GOLGA6L22	0	0	0	13.2088	NA	NA	NA	NA	NA	NA	NA	NA
ENSG00000237851	NA	1.00957	11.2048	3.41703	8.38212	NA	NA	NA	NA	NA	NA	NA	NA
ENSG00000237852	NA	0	6.64953	3.41184	3.77529	NA	NA	NA	NA	NA	NA	NA	NA
ENSG00000237853	NFIA-AS1	0	3.95766	0.633753	4.87836	NA	NA	NA	NA	NA	NA	NA	NA
ENSG00000237854	NA	98.0709	63.418	91.0838	92.0925	NA	NA	NA	NA	NA	NA	NA	NA
ENSG00000237856	NA	0	0	0	0	NA	NA	NA	NA	NA	NA	NA	NA
ENSG00000237859	EEF1A1P31	0	0	0	0	NA	NA	NA	NA	NA	NA	NA	NA
ENSG00000237860	NA	0	0	0	0	NA	NA	NA	NA	NA	NA	NA	NA
ENSG00000237861	NA	0.988534	0	1.10991	0.940791	NA	NA	NA	NA	NA	NA	NA	NA
ENSG00000237862	LOC100506271	0	0	0	0	NA	NA	NA	NA	NA	NA	NA	NA
ENSG00000237863	NA	0	0	0	0	NA	NA	NA	NA	NA	NA	NA	NA
ENSG00000237864	NA	0	0	0	0	NA	NA	NA	NA	NA	NA	NA	NA
ENSG00000237868	NA	0	0	0	0	NA	NA	NA	NA	NA	NA	NA	NA
ENSG00000237870	LOC102724434	7.73533	2.25943	1.1966	6.88551	NA	NA	NA	NA	NA	NA	NA	NA
ENSG00000237872	POU5F1P4	0	0	0	0	NA	NA	NA	NA	NA	NA	NA	NA
ENSG00000237873	NA	0	0	0	0	NA	NA	NA	NA	NA	NA	NA	NA
ENSG00000237874	NA	0	0	0	0	NA	NA	NA	NA	NA	NA	NA	NA
ENSG00000237875	NA	0	0	0	0	NA	NA	NA	NA	NA	NA	NA	NA
ENSG00000237876	NA	0	0	0	0	NA	NA	NA	NA	NA	NA	NA	NA
ENSG00000237877	NA	13.985	16.2503	14.1209	8.02089	NA	NA	NA	NA	NA	NA	NA	NA
ENSG00000237879	LINC00398	0	0	0	0	NA	NA	NA	NA	NA	NA	NA	NA
ENSG00000237880	LINC01885	50.6486	44.0537	90.8059	129.428	78.7341	1.2207	0.415965	2.93461	0.00333962	0.0148517	Yes	Upregulated
ENSG00000237882	NA	0	0.964923	1.12001	0	NA	NA	NA	NA	NA	NA	NA	NA
ENSG00000237883	NA	2.94338	0	4.46038	0	NA	NA	NA	NA	NA	NA	NA	NA
ENSG00000237885	NA	0	0	0	0	NA	NA	NA	NA	NA	NA	NA	NA
ENSG00000237886	NA	2.05664	0	1.06392	0	NA	NA	NA	NA	NA	NA	NA	NA
ENSG00000237887	NA	0	0	0	0	NA	NA	NA	NA	NA	NA	NA	NA
ENSG00000237888	NA	0	0	0	0	NA	NA	NA	NA	NA	NA	NA	NA
ENSG00000237891	NA	0	0	0	0	NA	NA	NA	NA	NA	NA	NA	NA
ENSG00000237892	NA	1.98922	1.90646	0	2.8365	NA	NA	NA	NA	NA	NA	NA	NA
ENSG00000237896	NA	0	0	0	0	NA	NA	NA	NA	NA	NA	NA	NA
ENSG00000237897	NA	0.98073	0	0	0	NA	NA	NA	NA	NA	NA	NA	NA
ENSG00000237899	NA	0	0	0	0	NA	NA	NA	NA	NA	NA	NA	NA
ENSG00000237901	NA	0	0	0	0	NA	NA	NA	NA	NA	NA	NA	NA
ENSG00000237902	NA	0	0	0	0	NA	NA	NA	NA	NA	NA	NA	NA
ENSG00000237903	NA	4.96444	0.957409	2.22208	0.946833	NA	NA	NA	NA	NA	NA	NA	NA
ENSG00000237904	NA	0	0	0	0	NA	NA	NA	NA	NA	NA	NA	NA
ENSG00000237906	MUPP	1.00938	0.941284	0	0	NA	NA	NA	NA	NA	NA	NA	NA
ENSG00000237910	MTCO1P18	0	0	0	0	NA	NA	NA	NA	NA	NA	NA	NA
ENSG00000237911	SRP68P3	0	0	1.12214	0.93794	NA	NA	NA	NA	NA	NA	NA	NA
ENSG00000237913	FTLP19	0	0	0	0	NA	NA	NA	NA	NA	NA	NA	NA
ENSG00000237914	SIRPG-AS1	2.92609	6.80637	6.6708	12.3291	NA	NA	NA	NA	NA	NA	NA	NA
ENSG00000237916	RPL37P12	0	0	0	0	NA	NA	NA	NA	NA	NA	NA	NA
ENSG00000237917	PARP4P1	0	0	0	0	NA	NA	NA	NA	NA	NA	NA	NA
ENSG00000237919	NA	0	0	0	0	NA	NA	NA	NA	NA	NA	NA	NA
ENSG00000237920	NA	0	0	0	0	NA	NA	NA	NA	NA	NA	NA	NA
ENSG00000237921	NA	0	0	0	0	NA	NA	NA	NA	NA	NA	NA	NA
ENSG00000237922	NA	0	0	0	0	NA	NA	NA	NA	NA	NA	NA	NA
ENSG00000237923	LINC02570	0	0	1.11555	0	NA	NA	NA	NA	NA	NA	NA	NA
ENSG00000237924	RPL21P112	0	0	0	0	NA	NA	NA	NA	NA	NA	NA	NA
ENSG00000237926	NA	0	0	0	0	NA	NA	NA	NA	NA	NA	NA	NA
ENSG00000237927	NA	1.95806	0.969541	3.35213	3.77137	NA	NA	NA	NA	NA	NA	NA	NA
ENSG00000237928	NFIA-AS2	14.36	9.28849	22.7217	12.9344	NA	NA	NA	NA	NA	NA	NA	NA
ENSG00000237929	NA	0	0	0	0	NA	NA	NA	NA	NA	NA	NA	NA
ENSG00000237930	RPL31P14	0	0	0	0	NA	NA	NA	NA	NA	NA	NA	NA
ENSG00000237931	NA	0.988983	0	1.10624	0	NA	NA	NA	NA	NA	NA	NA	NA
ENSG00000237934	NA	0	0	0	0	NA	NA	NA	NA	NA	NA	NA	NA
ENSG00000237936	NA	0	0	1.11555	0	NA	NA	NA	NA	NA	NA	NA	NA
ENSG00000237937	LINC02702	0	0	0	0	NA	NA	NA	NA	NA	NA	NA	NA
ENSG00000237938	NA	0	0	0	0	NA	NA	NA	NA	NA	NA	NA	NA
ENSG00000237939	NA	0	0	0	0	NA	NA	NA	NA	NA	NA	NA	NA
ENSG00000237940	LINC01238	75.8438	83.6998	67.6484	81.5328	77.1812	-0.0925747	0.402463	-0.23002	0.818076	0.900865	No	Downregulated
ENSG00000237941	KCNQ1DN	0	0	0	0	NA	NA	NA	NA	NA	NA	NA	NA
ENSG00000237943	PRKCQ-AS1	195.053	277.536	147.569	123.387	185.886	-0.806114	0.285158	-2.8269	0.00470006	0.0197463	No	Downregulated
ENSG00000237945	LINC00649	406.046	320.748	220.213	322.667	317.419	-0.422002	0.238395	-1.77018	0.0766971	0.181713	No	Downregulated
ENSG00000237947	NA	0	0	0	0	NA	NA	NA	NA	NA	NA	NA	NA
ENSG00000237948	MTATP6P20	0	0	0	0	NA	NA	NA	NA	NA	NA	NA	NA
ENSG00000237949	LOC102724768	4.95471	0	3.31617	2.82703	NA	NA	NA	NA	NA	NA	NA	NA
ENSG00000237950	NA	167.86	198.689	173.598	159.915	NA	NA	NA	NA	NA	NA	NA	NA
ENSG00000237951	NA	0	0	0	0	NA	NA	NA	NA	NA	NA	NA	NA
ENSG00000237952	RPL7AP73	0	0	0	0	NA	NA	NA	NA	NA	NA	NA	NA
ENSG00000237953	NA	0.994764	0	1.12042	0.92613	NA	NA	NA	NA	NA	NA	NA	NA
ENSG00000237954	NA	0	0	0	0	NA	NA	NA	NA	NA	NA	NA	NA
ENSG00000237955	NA	0	0	0	0	NA	NA	NA	NA	NA	NA	NA	NA
ENSG00000237956	NA	0	0	0	0	NA	NA	NA	NA	NA	NA	NA	NA
ENSG00000237959	NA	0	0	0	0	NA	NA	NA	NA	NA	NA	NA	NA
ENSG00000237961	NA	6.02824	4.67455	3.41984	5.60347	NA	NA	NA	NA	NA	NA	NA	NA
ENSG00000237963	NA	0	0	0	0	NA	NA	NA	NA	NA	NA	NA	NA
ENSG00000237964	NA	0	0	0	0	NA	NA	NA	NA	NA	NA	NA	NA
ENSG00000237968	NA	0	0	0	0	NA	NA	NA	NA	NA	NA	NA	NA
ENSG00000237970	NA	0	0	0	0	NA	NA	NA	NA	NA	NA	NA	NA
ENSG00000237971	NA	0	0	0	0	NA	NA	NA	NA	NA	NA	NA	NA
ENSG00000237972	TUBG1P	0	0	0	0	NA	NA	NA	NA	NA	NA	NA	NA
ENSG00000237973	MTCO1P12	85.9067	89.461	66.4929	78.8488	80.1774	-0.269238	0.393649	-0.683954	0.494004	0.672541	No	Downregulated
ENSG00000237974	NA	0	0	0	0	NA	NA	NA	NA	NA	NA	NA	NA
ENSG00000237975	FLG-AS1	2.89169	0.980904	4.50257	0.939598	NA	NA	NA	NA	NA	NA	NA	NA
ENSG00000237976	NA	10.8762	13.5339	9.99368	7.53752	NA	NA	NA	NA	NA	NA	NA	NA
ENSG00000237977	NA	13.7075	10.6717	13.4298	22.5764	NA	NA	NA	NA	NA	NA	NA	NA
ENSG00000237978	NA	146.285	159.277	204.544	171.929	NA	NA	NA	NA	NA	NA	NA	NA
ENSG00000237979	NA	0	0	0	0	NA	NA	NA	NA	NA	NA	NA	NA
ENSG00000237980	NA	0	0	0	0	NA	NA	NA	NA	NA	NA	NA	NA
ENSG00000237982	NA	0	0	0	0	NA	NA	NA	NA	NA	NA	NA	NA
ENSG00000237984	PTENP1	5.97427	3.23438	2.2956	8.11577	NA	NA	NA	NA	NA	NA	NA	NA
ENSG00000237986	CELF2-AS2	0	0	0	0	NA	NA	NA	NA	NA	NA	NA	NA
ENSG00000237987	LOC105378137	0	0	0	0	NA	NA	NA	NA	NA	NA	NA	NA
ENSG00000237988	OR2I1P	0	0	0	3.77394	NA	NA	NA	NA	NA	NA	NA	NA
ENSG00000237989	LINC01679	0	0	0	0	NA	NA	NA	NA	NA	NA	NA	NA
ENSG00000237990	NA	0	0	0	0	NA	NA	NA	NA	NA	NA	NA	NA
ENSG00000237991	RPL35P1	0	0	0	0	NA	NA	NA	NA	NA	NA	NA	NA
ENSG00000237992	LINC01808	0	0	0	0	NA	NA	NA	NA	NA	NA	NA	NA
ENSG00000237993	NA	0	0	0	0	NA	NA	NA	NA	NA	NA	NA	NA
ENSG00000237994	NA	0	0	0	0	NA	NA	NA	NA	NA	NA	NA	NA
ENSG00000237997	RCC2P2	0	0	0	0	NA	NA	NA	NA	NA	NA	NA	NA
ENSG00000237999	ACTG1P19	0	0	0	0	NA	NA	NA	NA	NA	NA	NA	NA
ENSG00000238000	PSME2P1	0.98073	0	0	0	NA	NA	NA	NA	NA	NA	NA	NA
ENSG00000238001	NA	0	0	0	0	NA	NA	NA	NA	NA	NA	NA	NA
ENSG00000238002	NPAP1P6	0	0	0	0	NA	NA	NA	NA	NA	NA	NA	NA
ENSG00000238003	RPL10P4	0.980672	0	0	0.94354	NA	NA	NA	NA	NA	NA	NA	NA
ENSG00000238004	NA	0	0	0	0	NA	NA	NA	NA	NA	NA	NA	NA
ENSG00000238005	LNCATV	0	0	0	1.88697	NA	NA	NA	NA	NA	NA	NA	NA
ENSG00000238007	NA	0	0	0	0	NA	NA	NA	NA	NA	NA	NA	NA
ENSG00000238008	NA	0	0	0	0	NA	NA	NA	NA	NA	NA	NA	NA
ENSG00000238009	NA	408.038	416.202	488.352	507.508	NA	NA	NA	NA	NA	NA	NA	NA
ENSG00000238010	NA	0	0	0	0	NA	NA	NA	NA	NA	NA	NA	NA
ENSG00000238012	LOC105374769	0	0	0	0	NA	NA	NA	NA	NA	NA	NA	NA
ENSG00000238013	NA	0	0	0	0	NA	NA	NA	NA	NA	NA	NA	NA
ENSG00000238015	RPL23P3	0	0	0	0	NA	NA	NA	NA	NA	NA	NA	NA
ENSG00000238018	NA	0	0	0	0	NA	NA	NA	NA	NA	NA	NA	NA
ENSG00000238019	NA	0	0	0	0	NA	NA	NA	NA	NA	NA	NA	NA
ENSG00000238020	HTR3E-AS1	0	0	0	0	NA	NA	NA	NA	NA	NA	NA	NA
ENSG00000238021	NA	0	0	0	0	NA	NA	NA	NA	NA	NA	NA	NA
ENSG00000238022	NA	0	0	0	0	NA	NA	NA	NA	NA	NA	NA	NA
ENSG00000238024	NA	0	0	0	0	NA	NA	NA	NA	NA	NA	NA	NA
ENSG00000238025	ZDHHC4P1	0	0	0	0	NA	NA	NA	NA	NA	NA	NA	NA
ENSG00000238026	TMEM38BP1	0	0	0	0	NA	NA	NA	NA	NA	NA	NA	NA
ENSG00000238029	NA	0	0	0	0	NA	NA	NA	NA	NA	NA	NA	NA
ENSG00000238031	NA	0	0	0	0	NA	NA	NA	NA	NA	NA	NA	NA
ENSG00000238032	S100A11P5	0	0.968786	0	0	NA	NA	NA	NA	NA	NA	NA	NA
ENSG00000238034	NA	0	0	0	0	NA	NA	NA	NA	NA	NA	NA	NA
ENSG00000238035	NA	706.565	499.813	734.601	765.392	NA	NA	NA	NA	NA	NA	NA	NA
ENSG00000238037	OOSP1P1	0	0	0	0	NA	NA	NA	NA	NA	NA	NA	NA
ENSG00000238038	NA	0	0	0	0	NA	NA	NA	NA	NA	NA	NA	NA
ENSG00000238039	NA	1.91714	3.98439	3.36996	1.86467	NA	NA	NA	NA	NA	NA	NA	NA
ENSG00000238040	NA	0	0	0	0	NA	NA	NA	NA	NA	NA	NA	NA
ENSG00000238041	NA	0	0	0	0	NA	NA	NA	NA	NA	NA	NA	NA
ENSG00000238042	LINC02257	0	0	0	0	NA	NA	NA	NA	NA	NA	NA	NA
ENSG00000238043	NA	0	0	1.11555	0	NA	NA	NA	NA	NA	NA	NA	NA
ENSG00000238045	NA	17.4796	28.2903	13.2499	24.0325	NA	NA	NA	NA	NA	NA	NA	NA
ENSG00000238046	MTND5P22	0	0	0	0	NA	NA	NA	NA	NA	NA	NA	NA
ENSG00000238047	MTND1P30	0	0	0	0	NA	NA	NA	NA	NA	NA	NA	NA
ENSG00000238048	NA	0	0	0	0	NA	NA	NA	NA	NA	NA	NA	NA
ENSG00000238049	NA	0	0	0	0	NA	NA	NA	NA	NA	NA	NA	NA
ENSG00000238051	ISCUP1	0	0	0	0	NA	NA	NA	NA	NA	NA	NA	NA
ENSG00000238054	NA	0	0	0	0	NA	NA	NA	NA	NA	NA	NA	NA
ENSG00000238055	NA	1.00715	0.946236	1.11001	2.83597	NA	NA	NA	NA	NA	NA	NA	NA
ENSG00000238057	ZEB2-AS1	7.32014	3.87085	3.64061	20.3573	NA	NA	NA	NA	NA	NA	NA	NA
ENSG00000238058	NA	28.0009	19.497	15.6483	11.5885	NA	NA	NA	NA	NA	NA	NA	NA
ENSG00000238059	NA	0	0	0	0	NA	NA	NA	NA	NA	NA	NA	NA
ENSG00000238061	NA	2.98865	9.51908	0	6.61701	NA	NA	NA	NA	NA	NA	NA	NA
ENSG00000238062	SPATA3-AS1	0.97836	0	2.25009	0.937784	NA	NA	NA	NA	NA	NA	NA	NA
ENSG00000238063	NA	0	0	0	0	NA	NA	NA	NA	NA	NA	NA	NA
ENSG00000238065	NA	0	0	0	0	NA	NA	NA	NA	NA	NA	NA	NA
ENSG00000238066	NA	0	0	0	0	NA	NA	NA	NA	NA	NA	NA	NA
ENSG00000238067	NA	0	0	0	0	NA	NA	NA	NA	NA	NA	NA	NA
ENSG00000238069	RPLP0P7	0	0	0	0	NA	NA	NA	NA	NA	NA	NA	NA
ENSG00000238072	NA	0	0	0	0	NA	NA	NA	NA	NA	NA	NA	NA
ENSG00000238073	NA	0	0	0	0	NA	NA	NA	NA	NA	NA	NA	NA
ENSG00000238075	RPSAP32	0	0	0	0	NA	NA	NA	NA	NA	NA	NA	NA
ENSG00000238076	NA	0	0	0	0	NA	NA	NA	NA	NA	NA	NA	NA
ENSG00000238077	NA	0	0	0	0	NA	NA	NA	NA	NA	NA	NA	NA
ENSG00000238078	LINC01352	0	0	0	0	NA	NA	NA	NA	NA	NA	NA	NA
ENSG00000238079	LOC100506224	0	0	0	0	NA	NA	NA	NA	NA	NA	NA	NA
ENSG00000238081	NA	0	0	0	0	NA	NA	NA	NA	NA	NA	NA	NA
ENSG00000238082	NA	0.966756	2.0044	1.11699	3.69608	NA	NA	NA	NA	NA	NA	NA	NA
ENSG00000238083	LRRC37A2	55.9016	0	0	0	NA	NA	NA	NA	NA	NA	NA	NA
ENSG00000238084	NA	0	0	0	0	NA	NA	NA	NA	NA	NA	NA	NA
ENSG00000238085	NA	0	0	0	0	NA	NA	NA	NA	NA	NA	NA	NA
ENSG00000238086	PPP1R26P1	0	0	0	0	NA	NA	NA	NA	NA	NA	NA	NA
ENSG00000238087	FMO8P	0	0	0	0	NA	NA	NA	NA	NA	NA	NA	NA
ENSG00000238088	OFD1P7Y	0	0	0	0	NA	NA	NA	NA	NA	NA	NA	NA
ENSG00000238090	LOC100421336	0	0	0	1.88697	NA	NA	NA	NA	NA	NA	NA	NA
ENSG00000238092	NA	0	0	0	0	NA	NA	NA	NA	NA	NA	NA	NA
ENSG00000238094	NA	0	0	0	0	NA	NA	NA	NA	NA	NA	NA	NA
ENSG00000238097	LINC02037	7.23753	8.08204	3.11504	5.26862	NA	NA	NA	NA	NA	NA	NA	NA
ENSG00000238098	ABCA17P	17.5117	7.52687	28.9597	15.0899	17.272	0.818057	0.890674	0.91847	0.358373	0.546696	No	Upregulated
ENSG00000238099	LINC01625	20.6419	15.7024	23.4074	12.8114	18.1408	-0.00936834	0.834041	-0.0112325	0.991038	0.995412	No	Downregulated
ENSG00000238102	NA	0	0	0	0	NA	NA	NA	NA	NA	NA	NA	NA
ENSG00000238103	RPL9P7	5.97897	2.85694	0	5.66772	NA	NA	NA	NA	NA	NA	NA	NA
ENSG00000238105	NA	234.467	206.886	154.981	153.05	NA	NA	NA	NA	NA	NA	NA	NA
ENSG00000238107	NA	10.7862	1.95611	1.11111	2.81529	NA	NA	NA	NA	NA	NA	NA	NA
ENSG00000238108	NA	0	0	0	0	NA	NA	NA	NA	NA	NA	NA	NA
ENSG00000238109	RNF14P3	0	0	0	0	NA	NA	NA	NA	NA	NA	NA	NA
ENSG00000238110	NA	0	2.14589	0	0.851895	NA	NA	NA	NA	NA	NA	NA	NA
ENSG00000238111	RPS13P4	0	0	0	0	NA	NA	NA	NA	NA	NA	NA	NA
ENSG00000238113	LINC01410	86.0191	98.2834	41.4922	40.8155	66.6526	-1.16145	0.433698	-2.67802	0.00740598	0.0286584	Yes	Downregulated
ENSG00000238116	RAD21P1	0	0	0	0	NA	NA	NA	NA	NA	NA	NA	NA
ENSG00000238117	NA	0	0	0	0	NA	NA	NA	NA	NA	NA	NA	NA
ENSG00000238118	SLC25A24P2	12.7807	2.931	28.0007	8.36578	NA	NA	NA	NA	NA	NA	NA	NA
ENSG00000238120	LINC01589	0	0	0	0	NA	NA	NA	NA	NA	NA	NA	NA
ENSG00000238121	LINC00426	1.32924	1.13837	3.5919	6.62356	NA	NA	NA	NA	NA	NA	NA	NA
ENSG00000238122	NA	729.986	692.818	804.202	808.253	NA	NA	NA	NA	NA	NA	NA	NA
ENSG00000238123	NA	2.87639	3.01745	2.26053	1.83487	NA	NA	NA	NA	NA	NA	NA	NA
ENSG00000238124	NA	0	0	0	0	NA	NA	NA	NA	NA	NA	NA	NA
ENSG00000238125	SLC9A3P2	0	0	0	0	NA	NA	NA	NA	NA	NA	NA	NA
ENSG00000238129	NA	9.32359	11.1655	6.64278	7.4964	NA	NA	NA	NA	NA	NA	NA	NA
ENSG00000238131	LINC02854	0	0	0	0	NA	NA	NA	NA	NA	NA	NA	NA
ENSG00000238132	NA	0	0.972528	0	1.87971	NA	NA	NA	NA	NA	NA	NA	NA
ENSG00000238133	MAP3K20-AS1	0.981514	0	0	1.88546	NA	NA	NA	NA	NA	NA	NA	NA
ENSG00000238135	USP9YP10	0	0	0	0	NA	NA	NA	NA	NA	NA	NA	NA
ENSG00000238137	NA	0	0	0	0.943485	NA	NA	NA	NA	NA	NA	NA	NA
ENSG00000238138	NA	0	0	0	0	NA	NA	NA	NA	NA	NA	NA	NA
ENSG00000238139	NA	0	0	0	0	NA	NA	NA	NA	NA	NA	NA	NA
ENSG00000238140	NA	0	0	0	0	NA	NA	NA	NA	NA	NA	NA	NA
ENSG00000238141	BRWD1-AS1	0.975506	0.972567	2.23432	0	NA	NA	NA	NA	NA	NA	NA	NA
ENSG00000238142	LOC105376805	0	1.89934	1.13839	0.94316	NA	NA	NA	NA	NA	NA	NA	NA
ENSG00000238143	NA	0	0	0	0	NA	NA	NA	NA	NA	NA	NA	NA
ENSG00000238145	TUBAP8	0	0	0	0	NA	NA	NA	NA	NA	NA	NA	NA
ENSG00000238149	RPS15AP31	0	0	0	0	NA	NA	NA	NA	NA	NA	NA	NA
ENSG00000238150	NA	0	0	0	0	NA	NA	NA	NA	NA	NA	NA	NA
ENSG00000238151	NA	30.3032	35.7772	19.0239	18.7927	NA	NA	NA	NA	NA	NA	NA	NA
ENSG00000238152	OR7E140P	0	0	0	0	NA	NA	NA	NA	NA	NA	NA	NA
ENSG00000238153	NA	0	0	0	0	NA	NA	NA	NA	NA	NA	NA	NA
ENSG00000238154	NA	0	0	0	0	NA	NA	NA	NA	NA	NA	NA	NA
ENSG00000238156	NA	0	0	0	0	NA	NA	NA	NA	NA	NA	NA	NA
ENSG00000238158	NA	0.98073	0	0	0	NA	NA	NA	NA	NA	NA	NA	NA
ENSG00000238160	NA	0	0	0	0	NA	NA	NA	NA	NA	NA	NA	NA
ENSG00000238161	OR7E117P	0	0	1.11555	0	NA	NA	NA	NA	NA	NA	NA	NA
ENSG00000238162	NA	0	0	0	0	NA	NA	NA	NA	NA	NA	NA	NA
ENSG00000238164	NA	5.33001	1.40224	1.56347	1.71155	NA	NA	NA	NA	NA	NA	NA	NA
ENSG00000238165	NA	0	0	0	0	NA	NA	NA	NA	NA	NA	NA	NA
ENSG00000238166	NA	0	0	0	0	NA	NA	NA	NA	NA	NA	NA	NA
ENSG00000238168	NA	0	0	0	0	NA	NA	NA	NA	NA	NA	NA	NA
ENSG00000238169	LINC01053	0	0	0	0	NA	NA	NA	NA	NA	NA	NA	NA
ENSG00000238171	NA	0	0	0	0	NA	NA	NA	NA	NA	NA	NA	NA
ENSG00000238172	RPS2P35	0	1.02598	0	0.890886	NA	NA	NA	NA	NA	NA	NA	NA
ENSG00000238173	NA	0	0	0	0	NA	NA	NA	NA	NA	NA	NA	NA
ENSG00000238176	NA	0	0	0	0	NA	NA	NA	NA	NA	NA	NA	NA
ENSG00000238178	NA	196.164	192.387	164.37	165.668	NA	NA	NA	NA	NA	NA	NA	NA
ENSG00000238180	RPL21P34	0	0	0	0	NA	NA	NA	NA	NA	NA	NA	NA
ENSG00000238181	AHCYP2	0	0	0	0	NA	NA	NA	NA	NA	NA	NA	NA
ENSG00000238183	RPS27P5	0	0	0	0	NA	NA	NA	NA	NA	NA	NA	NA
ENSG00000238184	CD81-AS1	0	0.865635	1.43445	1.64233	NA	NA	NA	NA	NA	NA	NA	NA
ENSG00000238185	LOC105370145	0	0	0	0	NA	NA	NA	NA	NA	NA	NA	NA
ENSG00000238186	NA	0.98073	0	0	0	NA	NA	NA	NA	NA	NA	NA	NA
ENSG00000238188	NA	0.98073	0	0	0	NA	NA	NA	NA	NA	NA	NA	NA
ENSG00000238189	NA	0	0	0	0	NA	NA	NA	NA	NA	NA	NA	NA
ENSG00000238190	NA	0	0	0	0	NA	NA	NA	NA	NA	NA	NA	NA
ENSG00000238191	NA	0	0	0	0	NA	NA	NA	NA	NA	NA	NA	NA
ENSG00000238192	NA	0	0	0	0	NA	NA	NA	NA	NA	NA	NA	NA
ENSG00000238193	HADHBP1	1.96914	0	1.1112	0	NA	NA	NA	NA	NA	NA	NA	NA
ENSG00000238194	PHACTR3-AS1	0	0	0	0	NA	NA	NA	NA	NA	NA	NA	NA
ENSG00000238195	NA	0	0	0	0	NA	NA	NA	NA	NA	NA	NA	NA
ENSG00000238197	PAXBP1-AS1	72.9225	57.8983	116.976	100.191	86.9969	0.733728	0.384883	1.90637	0.0566027	0.144622	No	Upregulated
ENSG00000238198	LRIG2-DT	27.5797	43.1658	51.7951	63.9174	46.6145	0.710871	0.530286	1.34054	0.180069	0.340477	No	Upregulated
ENSG00000238199	NA	0	0	0	0	NA	NA	NA	NA	NA	NA	NA	NA
ENSG00000238200	NA	0.98073	0	0	0	NA	NA	NA	NA	NA	NA	NA	NA
ENSG00000238201	NA	0	0	0	0	NA	NA	NA	NA	NA	NA	NA	NA
ENSG00000238205	MPC1L	0	0	0	0	NA	NA	NA	NA	NA	NA	NA	NA
ENSG00000238207	LOC124907878	0	0	0	0	NA	NA	NA	NA	NA	NA	NA	NA
ENSG00000238210	ETDA	0	0	0	0	NA	NA	NA	NA	NA	NA	NA	NA
ENSG00000238211	POLR2LP1	0	0	0	0	NA	NA	NA	NA	NA	NA	NA	NA
ENSG00000238212	LINC02096	0	1.96186	4.05545	1.15341	NA	NA	NA	NA	NA	NA	NA	NA
ENSG00000238213	TARDBPP2	3.95264	0.960685	3.33076	1.89758	NA	NA	NA	NA	NA	NA	NA	NA
ENSG00000238215	NA	0	0	0	0	NA	NA	NA	NA	NA	NA	NA	NA
ENSG00000238217	LINC01877	0	0	0	0	NA	NA	NA	NA	NA	NA	NA	NA
ENSG00000238220	NA	0	0	0	0	NA	NA	NA	NA	NA	NA	NA	NA
ENSG00000238221	NA	0	0	0	0	NA	NA	NA	NA	NA	NA	NA	NA
ENSG00000238222	NA	0	0	0	0.943485	NA	NA	NA	NA	NA	NA	NA	NA
ENSG00000238223	NA	0	0	0	0	NA	NA	NA	NA	NA	NA	NA	NA
ENSG00000238224	NA	0	0	0	0	NA	NA	NA	NA	NA	NA	NA	NA
ENSG00000238225	NA	0	0	0	0	NA	NA	NA	NA	NA	NA	NA	NA
ENSG00000238227	TMEM250	327.795	356.282	255.749	332.763	318.147	-0.213792	0.216566	-0.987193	0.323548	0.510867	No	Downregulated
ENSG00000238228	OR7E7P	0	0.972271	1.11552	2.82038	NA	NA	NA	NA	NA	NA	NA	NA
ENSG00000238230	LINC00391	0	0	0	0	NA	NA	NA	NA	NA	NA	NA	NA
ENSG00000238231	NA	5.82215	6.8375	7.8666	11.2658	NA	NA	NA	NA	NA	NA	NA	NA
ENSG00000238232	NA	0	0	0	0	NA	NA	NA	NA	NA	NA	NA	NA
ENSG00000238235	TSPY11P	0	0	0	0	NA	NA	NA	NA	NA	NA	NA	NA
ENSG00000238236	MTCYBP14	0	0	0	0	NA	NA	NA	NA	NA	NA	NA	NA
ENSG00000238241	CCR12P	4.88379	5.958	6.64819	11.1659	NA	NA	NA	NA	NA	NA	NA	NA
ENSG00000238242	NA	0	0	0	0	NA	NA	NA	NA	NA	NA	NA	NA
ENSG00000238243	OR2W3	39.3403	39.1125	45.8174	44.398	42.1671	0.20113	0.534925	0.375997	0.706919	0.830853	No	Upregulated
ENSG00000238244	NA	0	0	0	0	NA	NA	NA	NA	NA	NA	NA	NA
ENSG00000238245	MYO5BP2	0	0	0	0	NA	NA	NA	NA	NA	NA	NA	NA
ENSG00000238246	NA	0	0	0	0	NA	NA	NA	NA	NA	NA	NA	NA
ENSG00000238247	RDXP3	0	0	0	0	NA	NA	NA	NA	NA	NA	NA	NA
ENSG00000238249	NA	55.0263	45.5025	25.7436	16.9048	NA	NA	NA	NA	NA	NA	NA	NA
ENSG00000238250	NA	0	0	0	0	NA	NA	NA	NA	NA	NA	NA	NA
ENSG00000238251	NA	0.98073	0	0	0	NA	NA	NA	NA	NA	NA	NA	NA
ENSG00000238254	NA	0	0	0	0	NA	NA	NA	NA	NA	NA	NA	NA
ENSG00000238256	MTND5P20	0	0	0	0	NA	NA	NA	NA	NA	NA	NA	NA
ENSG00000238257	NA	0	0	0	0	NA	NA	NA	NA	NA	NA	NA	NA
ENSG00000238258	NA	0	0	0	0	NA	NA	NA	NA	NA	NA	NA	NA
ENSG00000238259	NA	0	0	0	0	NA	NA	NA	NA	NA	NA	NA	NA
ENSG00000238260	NA	4.90365	0	0	0	NA	NA	NA	NA	NA	NA	NA	NA
ENSG00000238262	NA	0	0	0	0	NA	NA	NA	NA	NA	NA	NA	NA
ENSG00000238263	RPL21P88	0	3.83054	1.11843	0.952015	NA	NA	NA	NA	NA	NA	NA	NA
ENSG00000238265	LINC00317	0	0	0	0	NA	NA	NA	NA	NA	NA	NA	NA
ENSG00000238266	LINC00707	5.00466	3.84842	3.29156	6.62508	NA	NA	NA	NA	NA	NA	NA	NA
ENSG00000238267	NA	0	0	0	0	NA	NA	NA	NA	NA	NA	NA	NA
ENSG00000238269	PAGE2B	110.486	137.094	135.018	126.031	127.157	0.0754134	0.318509	0.23677	0.812836	0.897788	No	Upregulated
ENSG00000238270	NA	0	0	0	0	NA	NA	NA	NA	NA	NA	NA	NA
ENSG00000238271	IFNWP19	0	0	0	0	NA	NA	NA	NA	NA	NA	NA	NA
ENSG00000238272	NA	2.9729	1.9192	0	1.88536	NA	NA	NA	NA	NA	NA	NA	NA
ENSG00000238273	NA	0	1.40074	3.2298	0.901524	NA	NA	NA	NA	NA	NA	NA	NA
ENSG00000238275	NA	0	0	0	0	NA	NA	NA	NA	NA	NA	NA	NA
ENSG00000238276	LINC02944	0.990922	0.982782	1.12554	2.73694	NA	NA	NA	NA	NA	NA	NA	NA
ENSG00000238277	NA	0	0	0	0	NA	NA	NA	NA	NA	NA	NA	NA
ENSG00000238278	NA	0	0	0	0	NA	NA	NA	NA	NA	NA	NA	NA
ENSG00000238280	NA	0	0	0	0	NA	NA	NA	NA	NA	NA	NA	NA
ENSG00000238282	NA	0	0	0	0	NA	NA	NA	NA	NA	NA	NA	NA
ENSG00000238283	TBC1D3P1	0	0	1.11555	0	NA	NA	NA	NA	NA	NA	NA	NA
ENSG00000238284	LINC01448	0	0.948469	2.28013	4.71485	NA	NA	NA	NA	NA	NA	NA	NA
ENSG00000238285	NA	0	0	0	0	NA	NA	NA	NA	NA	NA	NA	NA
ENSG00000238286	NA	4.78648	5.94631	6.73219	1.87881	NA	NA	NA	NA	NA	NA	NA	NA
ENSG00000238287	NA	2.00569	3.75186	4.53524	2.81294	NA	NA	NA	NA	NA	NA	NA	NA
ENSG00000238288	MTND3P23	0	0	0	0.943485	NA	NA	NA	NA	NA	NA	NA	NA
ENSG00000238290	NA	0	0	0	0	NA	NA	NA	NA	NA	NA	NA	NA
ENSG00000238291	NA	0	0	0	0	NA	NA	NA	NA	NA	NA	NA	NA
ENSG00000238295	LOC124906145	0	0	1.11555	0	NA	NA	NA	NA	NA	NA	NA	NA
ENSG00000238297	LOC124901861	0	0	0	0.943485	NA	NA	NA	NA	NA	NA	NA	NA
ENSG00000238300	SNORD121B	0	0	0	0	NA	NA	NA	NA	NA	NA	NA	NA
ENSG00000238302	RNU7-120P	0	0	0	0	NA	NA	NA	NA	NA	NA	NA	NA
ENSG00000238304	RNU7-50P	0	0	0	0	NA	NA	NA	NA	NA	NA	NA	NA
ENSG00000238311	SNORD13E	0.98073	0	0	1.88697	NA	NA	NA	NA	NA	NA	NA	NA
ENSG00000238316	LOC124904813	0	0	0	0	NA	NA	NA	NA	NA	NA	NA	NA
ENSG00000238317	SNORD11	0	0	0	0	NA	NA	NA	NA	NA	NA	NA	NA
ENSG00000238324	NA	0	0	0	0	NA	NA	NA	NA	NA	NA	NA	NA
ENSG00000238326	LOC124901197	0	0	0	0	NA	NA	NA	NA	NA	NA	NA	NA
ENSG00000238344	NA	0	0	0	0	NA	NA	NA	NA	NA	NA	NA	NA
ENSG00000238357	RNU7-148P	0	0	0	0	NA	NA	NA	NA	NA	NA	NA	NA
ENSG00000238358	NA	24.4738	26.8471	27.8613	24.889	NA	NA	NA	NA	NA	NA	NA	NA
ENSG00000238363	SNORA13	0	0	0	0	NA	NA	NA	NA	NA	NA	NA	NA
ENSG00000238364	RNU7-140P	0	0	0	0	NA	NA	NA	NA	NA	NA	NA	NA
ENSG00000238365	RNU7-57P	0	0	0	0	NA	NA	NA	NA	NA	NA	NA	NA
ENSG00000238366	NA	0	0	0	0	NA	NA	NA	NA	NA	NA	NA	NA
ENSG00000238367	MIR2113	0	0	0	0	NA	NA	NA	NA	NA	NA	NA	NA
ENSG00000238370	RNU7-103P	0	0	0	0	NA	NA	NA	NA	NA	NA	NA	NA
ENSG00000238371	LOC124906147	0	0	0	0	NA	NA	NA	NA	NA	NA	NA	NA
ENSG00000238372	LOC124902079	0	0	0	0.943485	NA	NA	NA	NA	NA	NA	NA	NA
ENSG00000238374	RNU7-180P	0	0	0	0	NA	NA	NA	NA	NA	NA	NA	NA
ENSG00000238379	RNA5SP103	0	0	0	0	NA	NA	NA	NA	NA	NA	NA	NA
ENSG00000238380	RNU7-165P	0	0	0	0	NA	NA	NA	NA	NA	NA	NA	NA
ENSG00000238382	RNU6-1211P	0	0	0	0	NA	NA	NA	NA	NA	NA	NA	NA
ENSG00000238386	RNU7-48P	0	0	0	0	NA	NA	NA	NA	NA	NA	NA	NA
ENSG00000238387	LOC124902827	0	0	0	0	NA	NA	NA	NA	NA	NA	NA	NA
ENSG00000238390	LOC124900469	8.0689	7.54539	4.45322	6.60948	NA	NA	NA	NA	NA	NA	NA	NA
ENSG00000238391	RNA5SP233	0	0	0	0	NA	NA	NA	NA	NA	NA	NA	NA
ENSG00000238399	MIR2053	0	0	0	0	NA	NA	NA	NA	NA	NA	NA	NA
ENSG00000238405	RNA5SP311	0	0	0	0	NA	NA	NA	NA	NA	NA	NA	NA
ENSG00000238406	RNU7-171P	0	0	0	0	NA	NA	NA	NA	NA	NA	NA	NA
ENSG00000238410	LOC124906189	0	0	0	0	NA	NA	NA	NA	NA	NA	NA	NA
ENSG00000238417	RNU7-63P	0	0	0	0	NA	NA	NA	NA	NA	NA	NA	NA
ENSG00000238419	RNU7-186P	0	0	0	0	NA	NA	NA	NA	NA	NA	NA	NA
ENSG00000238420	RNU6-437P	0	0	0	0	NA	NA	NA	NA	NA	NA	NA	NA
ENSG00000238423	SNORD42B	0	0	0	0	NA	NA	NA	NA	NA	NA	NA	NA
ENSG00000238426	NA	0	0	0	0	NA	NA	NA	NA	NA	NA	NA	NA
ENSG00000238427	RNU7-136P	0	0	0	0	NA	NA	NA	NA	NA	NA	NA	NA
ENSG00000238431	RNU7-157P	0	0	0	0	NA	NA	NA	NA	NA	NA	NA	NA
ENSG00000238440	LOC124903101	0	0	0	0	NA	NA	NA	NA	NA	NA	NA	NA
ENSG00000238441	RNU7-130P	0	0	0	0	NA	NA	NA	NA	NA	NA	NA	NA
ENSG00000238443	NA	0	0	0	0	NA	NA	NA	NA	NA	NA	NA	NA
ENSG00000238444	RNU6-893P	0	0	0	0	NA	NA	NA	NA	NA	NA	NA	NA
ENSG00000238446	RNU7-38P	0	0	0	0	NA	NA	NA	NA	NA	NA	NA	NA
ENSG00000238447	RNU7-134P	0	0	0	0	NA	NA	NA	NA	NA	NA	NA	NA
ENSG00000238452	RNU7-144P	0	0	0	0	NA	NA	NA	NA	NA	NA	NA	NA
ENSG00000238456	RNU6-1014P	0	0	0	0	NA	NA	NA	NA	NA	NA	NA	NA
ENSG00000238457	RNU7-169P	0	0	0	0	NA	NA	NA	NA	NA	NA	NA	NA
ENSG00000238468	RNU7-14P	0	0	0	0	NA	NA	NA	NA	NA	NA	NA	NA
ENSG00000238478	RNU6-498P	0	0	0	0	NA	NA	NA	NA	NA	NA	NA	NA
ENSG00000238482	RNU6-1208P	0	0	0	0	NA	NA	NA	NA	NA	NA	NA	NA
ENSG00000238485	LOC124905269	0	0	0	0	NA	NA	NA	NA	NA	NA	NA	NA
ENSG00000238489	RNU6-749P	0	0	0	0	NA	NA	NA	NA	NA	NA	NA	NA
ENSG00000238490	NA	0	0	0	0	NA	NA	NA	NA	NA	NA	NA	NA
ENSG00000238493	RNU6-221P	0	0	0	0	NA	NA	NA	NA	NA	NA	NA	NA
ENSG00000238498	SNORD13P1	0	0	0	0	NA	NA	NA	NA	NA	NA	NA	NA
ENSG00000238500	RNU7-87P	0	0	0	0	NA	NA	NA	NA	NA	NA	NA	NA
ENSG00000238503	LOC124906141	0	0	0	0	NA	NA	NA	NA	NA	NA	NA	NA
ENSG00000238509	RNU6-104P	0	0	0	0	NA	NA	NA	NA	NA	NA	NA	NA
ENSG00000238516	NA	0	0	0	0	NA	NA	NA	NA	NA	NA	NA	NA
ENSG00000238517	MIR1270	0	0	0	0	NA	NA	NA	NA	NA	NA	NA	NA
ENSG00000238519	LOC124900356	0	0	0	0	NA	NA	NA	NA	NA	NA	NA	NA
ENSG00000238523	RNU7-107P	0	0	0	0	NA	NA	NA	NA	NA	NA	NA	NA
ENSG00000238529	RNU6-599P	0	0	0	0	NA	NA	NA	NA	NA	NA	NA	NA
ENSG00000238531	SNORD105B	0	0	0	0	NA	NA	NA	NA	NA	NA	NA	NA
ENSG00000238540	RNU7-93P	0	0	0	0	NA	NA	NA	NA	NA	NA	NA	NA
ENSG00000238542	RNU7-104P	0	0	0	0	NA	NA	NA	NA	NA	NA	NA	NA
ENSG00000238554	RNU1-88P	0	0	0	0	NA	NA	NA	NA	NA	NA	NA	NA
ENSG00000238558	RNU7-21P	0	0	0	0	NA	NA	NA	NA	NA	NA	NA	NA
ENSG00000238561	RNU6ATAC28P	0	0	0	0	NA	NA	NA	NA	NA	NA	NA	NA
ENSG00000238562	RNU7-159P	0	0	0	0	NA	NA	NA	NA	NA	NA	NA	NA
ENSG00000238570	LOC124906148	0	0	0	0	NA	NA	NA	NA	NA	NA	NA	NA
ENSG00000238575	LOC124904380	0	0	0	0	NA	NA	NA	NA	NA	NA	NA	NA
ENSG00000238578	SNORD4A	0	0	0	0	NA	NA	NA	NA	NA	NA	NA	NA
ENSG00000238584	RNU7-167P	0	0	0	0	NA	NA	NA	NA	NA	NA	NA	NA
ENSG00000238585	NA	0	0.968786	1.11555	0	NA	NA	NA	NA	NA	NA	NA	NA
ENSG00000238590	RNU7-54P	0	0	0	0	NA	NA	NA	NA	NA	NA	NA	NA
ENSG00000238594	LOC124901527	0	0	0	0.943485	NA	NA	NA	NA	NA	NA	NA	NA
ENSG00000238597	SNORD4B	0	0	0	0	NA	NA	NA	NA	NA	NA	NA	NA
ENSG00000238606	RNU7-7P	0	0	0	0	NA	NA	NA	NA	NA	NA	NA	NA
ENSG00000238609	RNU7-94P	0	0	0	0	NA	NA	NA	NA	NA	NA	NA	NA
ENSG00000238610	RNU7-26P	0	0	0	0	NA	NA	NA	NA	NA	NA	NA	NA
ENSG00000238616	RNU6-300P	0	0	0	0	NA	NA	NA	NA	NA	NA	NA	NA
ENSG00000238619	RNU6-775P	0	0	0	0	NA	NA	NA	NA	NA	NA	NA	NA
ENSG00000238622	SNORD97	4.04649	3.81552	0	0.928967	NA	NA	NA	NA	NA	NA	NA	NA
ENSG00000238627	RNA5SP489	0	0	0	0	NA	NA	NA	NA	NA	NA	NA	NA
ENSG00000238628	LOC124901528	0	0	0	0	NA	NA	NA	NA	NA	NA	NA	NA
ENSG00000238632	RNU7-126P	0	0	0	0	NA	NA	NA	NA	NA	NA	NA	NA
ENSG00000238645	LOC124903784	0	0	0	0	NA	NA	NA	NA	NA	NA	NA	NA
ENSG00000238649	SNORD42A	0	0	0	0	NA	NA	NA	NA	NA	NA	NA	NA
ENSG00000238650	SNORD54	0	0	0	0	NA	NA	NA	NA	NA	NA	NA	NA
ENSG00000238653	LOC124904732	0	0	0	0	NA	NA	NA	NA	NA	NA	NA	NA
ENSG00000238658	RNU6-625P	0	0	0	0	NA	NA	NA	NA	NA	NA	NA	NA
ENSG00000238669	RNU6-333P	0	0	0	0	NA	NA	NA	NA	NA	NA	NA	NA
ENSG00000238680	RNU6-1037P	0	0	0	0	NA	NA	NA	NA	NA	NA	NA	NA
ENSG00000238685	LOC124900383	0	0	0	0	NA	NA	NA	NA	NA	NA	NA	NA
ENSG00000238694	LOC124900893	0	0	0	0	NA	NA	NA	NA	NA	NA	NA	NA
ENSG00000238697	RNU6-261P	0	0	0	0	NA	NA	NA	NA	NA	NA	NA	NA
ENSG00000238698	RNU7-147P	0	0	0	0	NA	NA	NA	NA	NA	NA	NA	NA
ENSG00000238704	RNU7-97P	0	0	0	0	NA	NA	NA	NA	NA	NA	NA	NA
ENSG00000238705	MIR1976	0	0	0	0	NA	NA	NA	NA	NA	NA	NA	NA
ENSG00000238707	LOC124900300	0	0	0	0	NA	NA	NA	NA	NA	NA	NA	NA
ENSG00000238709	RNU7-56P	0	0	0	0	NA	NA	NA	NA	NA	NA	NA	NA
ENSG00000238711	RNY4P25	0	0	0	0	NA	NA	NA	NA	NA	NA	NA	NA
ENSG00000238713	NA	1.96146	1.93757	2.23109	0.943485	NA	NA	NA	NA	NA	NA	NA	NA
ENSG00000238719	RNU7-96P	0	0	0	0	NA	NA	NA	NA	NA	NA	NA	NA
ENSG00000238721	RNU7-194P	0	0	0	0	NA	NA	NA	NA	NA	NA	NA	NA
ENSG00000238723	NA	0	0	0	0.943485	NA	NA	NA	NA	NA	NA	NA	NA
ENSG00000238724	LOC124902825	0	0	0	0	NA	NA	NA	NA	NA	NA	NA	NA
ENSG00000238728	MIR1972-1	0	0	0	0	NA	NA	NA	NA	NA	NA	NA	NA
ENSG00000238730	RNU7-164P	0	0	0	0	NA	NA	NA	NA	NA	NA	NA	NA
ENSG00000238731	RNU7-90P	0	0	0	0	NA	NA	NA	NA	NA	NA	NA	NA
ENSG00000238735	RNU7-113P	0	0	0	0	NA	NA	NA	NA	NA	NA	NA	NA
ENSG00000238741	SCARNA7	13.1187	16.9044	7.87154	13.1369	NA	NA	NA	NA	NA	NA	NA	NA
ENSG00000238745	LOC124901196	0	0	0	0	NA	NA	NA	NA	NA	NA	NA	NA
ENSG00000238750	RNU7-27P	0	0	0	0	NA	NA	NA	NA	NA	NA	NA	NA
ENSG00000238754	SCARNA18B	0.98073	0.968786	1.11555	0	NA	NA	NA	NA	NA	NA	NA	NA
ENSG00000238755	NA	2.74062	6.97759	6.20389	12.1379	NA	NA	NA	NA	NA	NA	NA	NA
ENSG00000238759	RNU7-155P	0	0	0	0	NA	NA	NA	NA	NA	NA	NA	NA
ENSG00000238761	LOC124904812	0	0	0	0	NA	NA	NA	NA	NA	NA	NA	NA
ENSG00000238764	LOC124905270	0	0	0	0	NA	NA	NA	NA	NA	NA	NA	NA
ENSG00000238765	RNA5SP57	0	0.968786	0	0	NA	NA	NA	NA	NA	NA	NA	NA
ENSG00000238777	RNU7-141P	0	0	0	0	NA	NA	NA	NA	NA	NA	NA	NA
ENSG00000238778	RNU7-80P	0	0	0	0	NA	NA	NA	NA	NA	NA	NA	NA
ENSG00000238782	LOC124906135	0	0	0	0	NA	NA	NA	NA	NA	NA	NA	NA
ENSG00000238783	NA	0	0	0	0	NA	NA	NA	NA	NA	NA	NA	NA
ENSG00000238785	RNU7-92P	0	0	0	0	NA	NA	NA	NA	NA	NA	NA	NA
ENSG00000238788	RNU7-182P	0	0	0	0	NA	NA	NA	NA	NA	NA	NA	NA
ENSG00000238789	RNU7-152P	0	0	0	0	NA	NA	NA	NA	NA	NA	NA	NA
ENSG00000238793	SNORD124	3.92292	2.90636	4.46219	13.2088	NA	NA	NA	NA	NA	NA	NA	NA
ENSG00000238795	SCARNA12	0	0	0	0	NA	NA	NA	NA	NA	NA	NA	NA
ENSG00000238797	NA	0	0	0	0	NA	NA	NA	NA	NA	NA	NA	NA
ENSG00000238804	LOC124904116	0	0	0	0	NA	NA	NA	NA	NA	NA	NA	NA
ENSG00000238808	RNU7-102P	0	0	0	0	NA	NA	NA	NA	NA	NA	NA	NA
ENSG00000238812	RNU7-127P	0	0	0	0	NA	NA	NA	NA	NA	NA	NA	NA
ENSG00000238813	NA	0	0	0	0	NA	NA	NA	NA	NA	NA	NA	NA
ENSG00000238819	LOC124900371	0	0	0	0	NA	NA	NA	NA	NA	NA	NA	NA
ENSG00000238825	RNVU1-2	0	0	0	0	NA	NA	NA	NA	NA	NA	NA	NA
ENSG00000238829	RNU7-45P	0	0	0	0	NA	NA	NA	NA	NA	NA	NA	NA
ENSG00000238830	RNU7-46P	0	0	0	0	NA	NA	NA	NA	NA	NA	NA	NA
ENSG00000238832	LOC124901856	0	2.90636	1.11555	0.943485	NA	NA	NA	NA	NA	NA	NA	NA
ENSG00000238833	RNU1-131P	0	0	0	0	NA	NA	NA	NA	NA	NA	NA	NA
ENSG00000238835	SCARNA18	1.96146	0	1.11555	0.943485	NA	NA	NA	NA	NA	NA	NA	NA
ENSG00000238837	NA	0	0	1.11544	0.943577	NA	NA	NA	NA	NA	NA	NA	NA
ENSG00000238840	NA	0	0	0	0	NA	NA	NA	NA	NA	NA	NA	NA
ENSG00000238842	NA	0	0	0	0	NA	NA	NA	NA	NA	NA	NA	NA
ENSG00000238845	NA	0	0	0	0	NA	NA	NA	NA	NA	NA	NA	NA
ENSG00000238854	LOC124900270	0	0	0	0	NA	NA	NA	NA	NA	NA	NA	NA
ENSG00000238862	SNORD19B	0	0	0	0	NA	NA	NA	NA	NA	NA	NA	NA
ENSG00000238875	RN7SKP210	0	0	0	0	NA	NA	NA	NA	NA	NA	NA	NA
ENSG00000238880	RNU7-59P	0	0	0	0	NA	NA	NA	NA	NA	NA	NA	NA
ENSG00000238882	RNU6-329P	0	0	0	0	NA	NA	NA	NA	NA	NA	NA	NA
ENSG00000238884	LOC124902076	0	0	0	0	NA	NA	NA	NA	NA	NA	NA	NA
ENSG00000238886	SNORD121A	0	0	0	0	NA	NA	NA	NA	NA	NA	NA	NA
ENSG00000238898	RNU1-80P	0	0	0	0	NA	NA	NA	NA	NA	NA	NA	NA
ENSG00000238901	LOC124902081	0	0	0	0	NA	NA	NA	NA	NA	NA	NA	NA
ENSG00000238902	LOC124906347	0	0	0	0	NA	NA	NA	NA	NA	NA	NA	NA
ENSG00000238904	RNU7-34P	0	0	0	0	NA	NA	NA	NA	NA	NA	NA	NA
ENSG00000238906	LOC124901827	0.98073	0	0	0	NA	NA	NA	NA	NA	NA	NA	NA
ENSG00000238908	RNA5SP484	0	0	0	0	NA	NA	NA	NA	NA	NA	NA	NA
ENSG00000238912	NA	0	0	0	0	NA	NA	NA	NA	NA	NA	NA	NA
ENSG00000238913	RNU7-196P	0	0	0	0	NA	NA	NA	NA	NA	NA	NA	NA
ENSG00000238917	SNORD10	0	0	0	0	NA	NA	NA	NA	NA	NA	NA	NA
ENSG00000238923	RNU7-1	0	0	0	0	NA	NA	NA	NA	NA	NA	NA	NA
ENSG00000238924	RNU7-82P	0	0	0	0	NA	NA	NA	NA	NA	NA	NA	NA
ENSG00000238926	NA	0	0	0	0	NA	NA	NA	NA	NA	NA	NA	NA
ENSG00000238933	NA	0	0	0	0	NA	NA	NA	NA	NA	NA	NA	NA
ENSG00000238934	LOC124900457	0	0	0	0	NA	NA	NA	NA	NA	NA	NA	NA
ENSG00000238936	SNORD65B	0	0	0	0	NA	NA	NA	NA	NA	NA	NA	NA
ENSG00000238941	RNU6-953P	0	0	0	0	NA	NA	NA	NA	NA	NA	NA	NA
ENSG00000238942	SNORD2	0	0	0	0	NA	NA	NA	NA	NA	NA	NA	NA
ENSG00000238943	NA	0	0	0	0	NA	NA	NA	NA	NA	NA	NA	NA
ENSG00000238949	RNU7-66P	0	0	0	0	NA	NA	NA	NA	NA	NA	NA	NA
ENSG00000238950	RNU7-173P	0	0	0	0	NA	NA	NA	NA	NA	NA	NA	NA
ENSG00000238959	RNU7-19P	0	0	0	0	NA	NA	NA	NA	NA	NA	NA	NA
ENSG00000238961	SNORA47	0	0	0	0	NA	NA	NA	NA	NA	NA	NA	NA
ENSG00000238962	RNU7-176P	0	0	0	0	NA	NA	NA	NA	NA	NA	NA	NA
ENSG00000238963	NA	0	0	0	0	NA	NA	NA	NA	NA	NA	NA	NA
ENSG00000238964	RNU7-125P	0	0	0	0	NA	NA	NA	NA	NA	NA	NA	NA
ENSG00000238965	RNA5SP351	0	0	0	0	NA	NA	NA	NA	NA	NA	NA	NA
ENSG00000238966	LOC124900271	0	0	0	0	NA	NA	NA	NA	NA	NA	NA	NA
ENSG00000238987	RNU7-133P	0	0	0	0	NA	NA	NA	NA	NA	NA	NA	NA
ENSG00000238998	RNU7-187P	0	0	0	0	NA	NA	NA	NA	NA	NA	NA	NA
ENSG00000239001	RNU6-420P	0	0	0	0	NA	NA	NA	NA	NA	NA	NA	NA
ENSG00000239002	SCARNA10	3.01653	12.3137	35.5492	45.3658	24.0613	2.39245	0.815493	2.93375	0.00334897	0.0148756	Yes	Upregulated
ENSG00000239003	RNU7-88P	0	0	0	0	NA	NA	NA	NA	NA	NA	NA	NA
ENSG00000239005	LOC124900188	0	0	0	0	NA	NA	NA	NA	NA	NA	NA	NA
ENSG00000239007	RNU7-95P	0	0	0	0	NA	NA	NA	NA	NA	NA	NA	NA
ENSG00000239008	LOC124900504	0	0	0	0	NA	NA	NA	NA	NA	NA	NA	NA
ENSG00000239010	RNU7-74P	0	0	0	0	NA	NA	NA	NA	NA	NA	NA	NA
ENSG00000239014	SNORD108	0	0	0	0	NA	NA	NA	NA	NA	NA	NA	NA
ENSG00000239021	RNA5SP246	0	0	0	0	NA	NA	NA	NA	NA	NA	NA	NA
ENSG00000239023	RNU1-98P	0	0	0	0	NA	NA	NA	NA	NA	NA	NA	NA
ENSG00000239030	RNU6-956P	0	0	0	0	NA	NA	NA	NA	NA	NA	NA	NA
ENSG00000239035	SNORD13D	0	0	0	0	NA	NA	NA	NA	NA	NA	NA	NA
ENSG00000239039	SNORD13	0	3.87515	8.92438	5.66091	NA	NA	NA	NA	NA	NA	NA	NA
ENSG00000239040	NA	6.97142	8.5829	3.31829	5.71142	NA	NA	NA	NA	NA	NA	NA	NA
ENSG00000239041	LOC124906146	0	0	0	0	NA	NA	NA	NA	NA	NA	NA	NA
ENSG00000239043	SNORD127	0	1.93757	0	0	NA	NA	NA	NA	NA	NA	NA	NA
ENSG00000239053	RNU7-138P	0	0	0	0	NA	NA	NA	NA	NA	NA	NA	NA
ENSG00000239057	MIR500B	0	0	0	0	NA	NA	NA	NA	NA	NA	NA	NA
ENSG00000239075	RNU6-274P	0	0	0	0	NA	NA	NA	NA	NA	NA	NA	NA
ENSG00000239078	RNU7-55P	0	0	0	0	NA	NA	NA	NA	NA	NA	NA	NA
ENSG00000239079	LOC124902828	0	0	0	0	NA	NA	NA	NA	NA	NA	NA	NA
ENSG00000239080	LOC124905271	0	0	0	0	NA	NA	NA	NA	NA	NA	NA	NA
ENSG00000239081	RNU7-24P	0	0	0	0	NA	NA	NA	NA	NA	NA	NA	NA
ENSG00000239082	RNU7-170P	0	0	0	0	NA	NA	NA	NA	NA	NA	NA	NA
ENSG00000239093	LOC124905594	0	0	0	0	NA	NA	NA	NA	NA	NA	NA	NA
ENSG00000239096	LOC124906348	0	0	0	0	NA	NA	NA	NA	NA	NA	NA	NA
ENSG00000239099	RNU7-23P	0	0	0	0	NA	NA	NA	NA	NA	NA	NA	NA
ENSG00000239102	RNU7-185P	0	0	0	0	NA	NA	NA	NA	NA	NA	NA	NA
ENSG00000239105	RNU7-73P	0	0	0	0	NA	NA	NA	NA	NA	NA	NA	NA
ENSG00000239106	NA	0	0	0	0	NA	NA	NA	NA	NA	NA	NA	NA
ENSG00000239108	RNU6-1132P	0	0	0	0	NA	NA	NA	NA	NA	NA	NA	NA
ENSG00000239112	NA	0	0	0	0	NA	NA	NA	NA	NA	NA	NA	NA
ENSG00000239115	RNU7-67P	0	0	0	0	NA	NA	NA	NA	NA	NA	NA	NA
ENSG00000239119	RNU7-119P	0	0	0	0	NA	NA	NA	NA	NA	NA	NA	NA
ENSG00000239122	RNU2-11P	1.00138	1.89762	0	0	NA	NA	NA	NA	NA	NA	NA	NA
ENSG00000239127	SNORD125	0	0	0	0	NA	NA	NA	NA	NA	NA	NA	NA
ENSG00000239128	SNORD13P3	0	0	0	0	NA	NA	NA	NA	NA	NA	NA	NA
ENSG00000239129	LOC124904117	0	0	0	0	NA	NA	NA	NA	NA	NA	NA	NA
ENSG00000239137	LOC124904795	0	0	0	0	NA	NA	NA	NA	NA	NA	NA	NA
ENSG00000239142	LOC124900291	0	0	0	0	NA	NA	NA	NA	NA	NA	NA	NA
ENSG00000239143	NA	0	0	0	0	NA	NA	NA	NA	NA	NA	NA	NA
ENSG00000239148	NA	0	0	0	0	NA	NA	NA	NA	NA	NA	NA	NA
ENSG00000239149	SNORA59B	0	0	0	0	NA	NA	NA	NA	NA	NA	NA	NA
ENSG00000239151	RNU7-195P	0	0	0	0	NA	NA	NA	NA	NA	NA	NA	NA
ENSG00000239152	RNA5SP310	0	0	0	0	NA	NA	NA	NA	NA	NA	NA	NA
ENSG00000239153	LOC124902826	0	0	0	0	NA	NA	NA	NA	NA	NA	NA	NA
ENSG00000239168	RNU7-197P	0	0	0	0	NA	NA	NA	NA	NA	NA	NA	NA
ENSG00000239175	RNU6-1218P	0	0	0	0	NA	NA	NA	NA	NA	NA	NA	NA
ENSG00000239180	NA	0	0	0	0	NA	NA	NA	NA	NA	NA	NA	NA
ENSG00000239182	LOC124900501	0	0	0	0	NA	NA	NA	NA	NA	NA	NA	NA
ENSG00000239183	SNORA84	5.04729	6.71655	6.62918	2.80334	NA	NA	NA	NA	NA	NA	NA	NA
ENSG00000239184	RNA5SP269	0	0	0	0	NA	NA	NA	NA	NA	NA	NA	NA
ENSG00000239185	RNU7-190P	0	0	0	0	NA	NA	NA	NA	NA	NA	NA	NA
ENSG00000239189	RNU6-634P	0	0	0	0	NA	NA	NA	NA	NA	NA	NA	NA
ENSG00000239190	RNU6-717P	0	0	0	0	NA	NA	NA	NA	NA	NA	NA	NA
ENSG00000239194	RNU1-123P	0	0	0	0	NA	NA	NA	NA	NA	NA	NA	NA
ENSG00000239195	SNORD5	0	0	0	0	NA	NA	NA	NA	NA	NA	NA	NA
ENSG00000239197	LOC124903615	0	0	0	0	NA	NA	NA	NA	NA	NA	NA	NA
ENSG00000239198	RPL5P22	0	0	0	0	NA	NA	NA	NA	NA	NA	NA	NA
ENSG00000239199	RPL21P6	0	0	0	0	NA	NA	NA	NA	NA	NA	NA	NA
ENSG00000239200	RPL22P20	0	0	0	0	NA	NA	NA	NA	NA	NA	NA	NA
ENSG00000239201	RPL21P106	0	0	0	0	NA	NA	NA	NA	NA	NA	NA	NA
ENSG00000239202	RN7SL499P	0	0	0	0	NA	NA	NA	NA	NA	NA	NA	NA
ENSG00000239203	NA	3.84937	7.04451	8.99191	10.1053	NA	NA	NA	NA	NA	NA	NA	NA
ENSG00000239205	NA	0	0	1.11555	0	NA	NA	NA	NA	NA	NA	NA	NA
ENSG00000239207	NA	0	0	0	0	NA	NA	NA	NA	NA	NA	NA	NA
ENSG00000239210	NA	0	0	0	0	NA	NA	NA	NA	NA	NA	NA	NA
ENSG00000239211	RN7SL563P	0	0	0	0	NA	NA	NA	NA	NA	NA	NA	NA
ENSG00000239212	RPL6P7	0	0	0	0	NA	NA	NA	NA	NA	NA	NA	NA
ENSG00000239213	NA	143.9	187.286	125.567	119.872	NA	NA	NA	NA	NA	NA	NA	NA
ENSG00000239215	RPL27P12	0	0	0	0	NA	NA	NA	NA	NA	NA	NA	NA
ENSG00000239216	NA	0	0	0	0	NA	NA	NA	NA	NA	NA	NA	NA
ENSG00000239218	NA	1.96321	2.90045	4.43571	4.75101	NA	NA	NA	NA	NA	NA	NA	NA
ENSG00000239219	FHL1P1	4.94856	7.63463	8.21989	8.24341	NA	NA	NA	NA	NA	NA	NA	NA
ENSG00000239221	RN7SL442P	0	0	0	0	NA	NA	NA	NA	NA	NA	NA	NA
ENSG00000239223	RPL34P31	0	0	0	0	NA	NA	NA	NA	NA	NA	NA	NA
ENSG00000239224	RN7SL546P	0	0	1.11555	0	NA	NA	NA	NA	NA	NA	NA	NA
ENSG00000239226	MRPS17P3	0	0	0	0	NA	NA	NA	NA	NA	NA	NA	NA
ENSG00000239227	NA	0	0	0	0	NA	NA	NA	NA	NA	NA	NA	NA
ENSG00000239228	RN7SL578P	0	0	0	0	NA	NA	NA	NA	NA	NA	NA	NA
ENSG00000239238	NA	0	0	0	0	NA	NA	NA	NA	NA	NA	NA	NA
ENSG00000239246	RPS10P26	1.92833	8.91437	10.1119	4.65992	NA	NA	NA	NA	NA	NA	NA	NA
ENSG00000239247	RN7SL589P	6.84755	3.86908	4.48415	2.82824	NA	NA	NA	NA	NA	NA	NA	NA
ENSG00000239249	RN7SL757P	0	0	0	0	NA	NA	NA	NA	NA	NA	NA	NA
ENSG00000239250	RN7SL271P	0	0	0	0	NA	NA	NA	NA	NA	NA	NA	NA
ENSG00000239253	NA	0	0	0	0	NA	NA	NA	NA	NA	NA	NA	NA
ENSG00000239254	NA	4.91735	4.82176	13.3884	11.3406	NA	NA	NA	NA	NA	NA	NA	NA
ENSG00000239255	NA	0	0	0	0	NA	NA	NA	NA	NA	NA	NA	NA
ENSG00000239256	NA	0	0	0	1.88697	NA	NA	NA	NA	NA	NA	NA	NA
ENSG00000239257	RPL23AP1	0	0	6.68344	12.2834	NA	NA	NA	NA	NA	NA	NA	NA
ENSG00000239261	RPL31P41	0	0	0	0	NA	NA	NA	NA	NA	NA	NA	NA
ENSG00000239263	NA	0	0	0	0	NA	NA	NA	NA	NA	NA	NA	NA
ENSG00000239264	TXNDC5	5369.13	5554.15	4706.99	4613.28	5060.89	-0.229063	0.0723193	-3.16739	0.00153816	0.00758444	No	Downregulated
ENSG00000239265	NA	8.91347	5.72802	1.11638	8.52653	NA	NA	NA	NA	NA	NA	NA	NA
ENSG00000239268	NA	0	0	0	0	NA	NA	NA	NA	NA	NA	NA	NA
ENSG00000239269	RPSAP4	3.86715	1.96127	1.11796	0	NA	NA	NA	NA	NA	NA	NA	NA
ENSG00000239272	RPL21P10	3.00731	2.85228	2.22418	1.88696	NA	NA	NA	NA	NA	NA	NA	NA
ENSG00000239279	RN7SL184P	0	0	0	0	NA	NA	NA	NA	NA	NA	NA	NA
ENSG00000239280	NA	2.01985	3.73557	7.97077	8.38022	NA	NA	NA	NA	NA	NA	NA	NA
ENSG00000239281	NA	0	0	0	0	NA	NA	NA	NA	NA	NA	NA	NA
ENSG00000239282	CASTOR1	12.6508	17.9473	7.69388	11.4445	NA	NA	NA	NA	NA	NA	NA	NA
ENSG00000239288	BRD7P7	0	0	0	0	NA	NA	NA	NA	NA	NA	NA	NA
ENSG00000239291	RPS2P47	6.71161	4.11129	12.307	28.1162	NA	NA	NA	NA	NA	NA	NA	NA
ENSG00000239293	NA	0	0	0	0	NA	NA	NA	NA	NA	NA	NA	NA
ENSG00000239300	NA	0	0	0	0	NA	NA	NA	NA	NA	NA	NA	NA
ENSG00000239304	NA	0	0	0	0	NA	NA	NA	NA	NA	NA	NA	NA
ENSG00000239305	RNF103	397.519	410.803	360.522	363.04	382.971	-0.159883	0.184909	-0.864658	0.387226	0.575884	No	Downregulated
ENSG00000239306	RBM14	1538.11	1530.95	1565.77	1546.18	1545.25	0.0199235	0.102444	0.194483	0.845798	0.9169	No	Upregulated
ENSG00000239311	NA	0	0	0	0	NA	NA	NA	NA	NA	NA	NA	NA
ENSG00000239314	MORC1-AS1	0	0	0	0	NA	NA	NA	NA	NA	NA	NA	NA
ENSG00000239315	RPL19P13	0	0	0	0	NA	NA	NA	NA	NA	NA	NA	NA
ENSG00000239316	RN7SL11P	0	0	0	0	NA	NA	NA	NA	NA	NA	NA	NA
ENSG00000239317	RPL35AP17	0	0	0	0	NA	NA	NA	NA	NA	NA	NA	NA
ENSG00000239319	RN7SL854P	0	0	0	0	NA	NA	NA	NA	NA	NA	NA	NA
ENSG00000239320	RPS29P26	0	0	0	0	NA	NA	NA	NA	NA	NA	NA	NA
ENSG00000239322	ATP6V1B1-AS1	8.24124	6.73075	10.4221	8.82703	NA	NA	NA	NA	NA	NA	NA	NA
ENSG00000239323	NA	0	0	0	0	NA	NA	NA	NA	NA	NA	NA	NA
ENSG00000239327	RPS26P9	0	0	0	0	NA	NA	NA	NA	NA	NA	NA	NA
ENSG00000239332	LINC01119	4.95368	0	2.80812	2.37454	NA	NA	NA	NA	NA	NA	NA	NA
ENSG00000239333	RN7SL658P	0	0	0	0	NA	NA	NA	NA	NA	NA	NA	NA
ENSG00000239335	LLPH-DT	13.1388	13.2748	17.3132	15.7049	NA	NA	NA	NA	NA	NA	NA	NA
ENSG00000239344	RPS6P9	0.98073	0	0	0	NA	NA	NA	NA	NA	NA	NA	NA
ENSG00000239345	NA	0.976313	2.91027	0	1.89296	NA	NA	NA	NA	NA	NA	NA	NA
ENSG00000239350	NA	0	0	0	0	NA	NA	NA	NA	NA	NA	NA	NA
ENSG00000239351	NA	0	0	0	0	NA	NA	NA	NA	NA	NA	NA	NA
ENSG00000239354	RPS17P15	0	0	0	0	NA	NA	NA	NA	NA	NA	NA	NA
ENSG00000239356	RN7SL309P	0	0	0	0	NA	NA	NA	NA	NA	NA	NA	NA
ENSG00000239365	RPS26P49	0	0	0	0	NA	NA	NA	NA	NA	NA	NA	NA
ENSG00000239367	RN7SL477P	0	0	0	0	NA	NA	NA	NA	NA	NA	NA	NA
ENSG00000239374	RPL21P105	0.999644	0.950455	0	0	NA	NA	NA	NA	NA	NA	NA	NA
ENSG00000239377	NA	0	0	1.15008	0.915154	NA	NA	NA	NA	NA	NA	NA	NA
ENSG00000239381	NA	0	0	0	0	NA	NA	NA	NA	NA	NA	NA	NA
ENSG00000239382	ALKBH6	484.081	432.333	495.172	472.418	471.001	0.078223	0.171861	0.455151	0.649	0.79045	No	Upregulated
ENSG00000239383	NA	0	0	0	0	NA	NA	NA	NA	NA	NA	NA	NA
ENSG00000239388	ASB14	0	1.91984	0	2.38049	NA	NA	NA	NA	NA	NA	NA	NA
ENSG00000239389	PCDHA13	0	0	0	0	NA	NA	NA	NA	NA	NA	NA	NA
ENSG00000239390	RN7SL87P	0	0	0	0	NA	NA	NA	NA	NA	NA	NA	NA
ENSG00000239392	NA	0	0	0	0	NA	NA	NA	NA	NA	NA	NA	NA
ENSG00000239393	RPS20P17	0	0	0	0	NA	NA	NA	NA	NA	NA	NA	NA
ENSG00000239395	NA	0	0	0	0	NA	NA	NA	NA	NA	NA	NA	NA
ENSG00000239396	RN7SL414P	0	0.966905	2.23544	0	NA	NA	NA	NA	NA	NA	NA	NA
ENSG00000239397	RPL13AP21	0	0	0	0	NA	NA	NA	NA	NA	NA	NA	NA
ENSG00000239398	RN7SL342P	0	0	0	0	NA	NA	NA	NA	NA	NA	NA	NA
ENSG00000239402	NA	7.73071	3.87899	3.33758	2.87755	NA	NA	NA	NA	NA	NA	NA	NA
ENSG00000239405	NA	3.95731	13.4498	3.35947	1.87912	NA	NA	NA	NA	NA	NA	NA	NA
ENSG00000239407	NA	43.9306	32.9418	59.5133	53.1615	NA	NA	NA	NA	NA	NA	NA	NA
ENSG00000239408	NA	0	0	0	0	NA	NA	NA	NA	NA	NA	NA	NA
ENSG00000239412	RPL21P71	0	0	0	0	NA	NA	NA	NA	NA	NA	NA	NA
ENSG00000239413	NA	0	0	0	0	NA	NA	NA	NA	NA	NA	NA	NA
ENSG00000239415	NA	16.8711	14.8226	46.0968	43.0217	NA	NA	NA	NA	NA	NA	NA	NA
ENSG00000239419	RN7SL535P	7.69618	5.90351	13.5817	2.8003	NA	NA	NA	NA	NA	NA	NA	NA
ENSG00000239426	OR8F1P	8.89611	4.80634	9.97949	10.4406	NA	NA	NA	NA	NA	NA	NA	NA
ENSG00000239428	GM2AP2	0	0	0	0	NA	NA	NA	NA	NA	NA	NA	NA
ENSG00000239432	NA	0	0	0	0	NA	NA	NA	NA	NA	NA	NA	NA
ENSG00000239435	NA	1.96146	0	0	0	NA	NA	NA	NA	NA	NA	NA	NA
ENSG00000239437	RN7SL752P	0	0	0	0	NA	NA	NA	NA	NA	NA	NA	NA
ENSG00000239438	RPS26P48	0	0	0	0	NA	NA	NA	NA	NA	NA	NA	NA
ENSG00000239439	NA	0	0	0	0	NA	NA	NA	NA	NA	NA	NA	NA
ENSG00000239440	LINC02008	0	0	2.10311	1.0009	NA	NA	NA	NA	NA	NA	NA	NA
ENSG00000239443	NA	0	0	0	0	NA	NA	NA	NA	NA	NA	NA	NA
ENSG00000239445	NA	20.7743	12.9401	32.8556	15.8473	NA	NA	NA	NA	NA	NA	NA	NA
ENSG00000239453	NA	0	0	0	0	NA	NA	NA	NA	NA	NA	NA	NA
ENSG00000239454	LINC02047	0	0	0	0	NA	NA	NA	NA	NA	NA	NA	NA
ENSG00000239455	NA	0	0	0	0	NA	NA	NA	NA	NA	NA	NA	NA
ENSG00000239462	NA	0	0	0	0	NA	NA	NA	NA	NA	NA	NA	NA
ENSG00000239464	RN7SL691P	0	0	0	0	NA	NA	NA	NA	NA	NA	NA	NA
ENSG00000239465	NA	0	0	0	0	NA	NA	NA	NA	NA	NA	NA	NA
ENSG00000239466	RN7SL552P	0	0	1.11555	0	NA	NA	NA	NA	NA	NA	NA	NA
ENSG00000239467	NA	190.461	223.81	114.406	116.775	NA	NA	NA	NA	NA	NA	NA	NA
ENSG00000239468	RN7SL569P	0	0	2.23653	1.88238	NA	NA	NA	NA	NA	NA	NA	NA
ENSG00000239470	RPL21P97	0.999938	2.85053	0	0	NA	NA	NA	NA	NA	NA	NA	NA
ENSG00000239471	RN7SL584P	0	0	0	0	NA	NA	NA	NA	NA	NA	NA	NA
ENSG00000239472	RN7SL221P	0	0	0	0	NA	NA	NA	NA	NA	NA	NA	NA
ENSG00000239473	RPL7P38	0.99351	0	2.21684	0.937336	NA	NA	NA	NA	NA	NA	NA	NA
ENSG00000239474	KLHL41	6.97912	3.79603	7.82821	0.94507	NA	NA	NA	NA	NA	NA	NA	NA
ENSG00000239480	NA	0	0	0	0	NA	NA	NA	NA	NA	NA	NA	NA
ENSG00000239481	RPS3AP41	0	0	2.24473	1.87551	NA	NA	NA	NA	NA	NA	NA	NA
ENSG00000239482	LOC105374042	1.95843	0	4.5048	6.55204	NA	NA	NA	NA	NA	NA	NA	NA
ENSG00000239483	RPS15AP16	0	0	0	0	NA	NA	NA	NA	NA	NA	NA	NA
ENSG00000239486	NA	0	0	0	0	NA	NA	NA	NA	NA	NA	NA	NA
ENSG00000239490	RPS4XP18	0	0	0	0	NA	NA	NA	NA	NA	NA	NA	NA
ENSG00000239494	RN7SL333P	0.964633	1.9646	1.12981	2.80227	NA	NA	NA	NA	NA	NA	NA	NA
ENSG00000239498	NA	0	0	0	0	NA	NA	NA	NA	NA	NA	NA	NA
ENSG00000239503	NA	0	0	0	0	NA	NA	NA	NA	NA	NA	NA	NA
ENSG00000239504	RN7SL583P	0	0	0	0	NA	NA	NA	NA	NA	NA	NA	NA
ENSG00000239508	PLCH1-AS1	0	0	0	0	NA	NA	NA	NA	NA	NA	NA	NA
ENSG00000239510	NA	0.98073	0	0	0	NA	NA	NA	NA	NA	NA	NA	NA
ENSG00000239511	NA	1.98643	0	6.8251	0.913632	NA	NA	NA	NA	NA	NA	NA	NA
ENSG00000239513	LINC01210	0	0	0	0	NA	NA	NA	NA	NA	NA	NA	NA
ENSG00000239516	FLYWCH1P1	0	0	0	0.943485	NA	NA	NA	NA	NA	NA	NA	NA
ENSG00000239517	NA	3.00944	1.9158	0	1.86577	NA	NA	NA	NA	NA	NA	NA	NA
ENSG00000239519	NA	0	0	0	0	NA	NA	NA	NA	NA	NA	NA	NA
ENSG00000239521	NA	128.231	60.0261	95.8706	96.8144	NA	NA	NA	NA	NA	NA	NA	NA
ENSG00000239523	MYLK-AS1	31.944	34.1737	29.5425	13.2079	27.217	-0.688658	0.707192	-0.973791	0.33016	0.518092	No	Downregulated
ENSG00000239524	NA	0	0	0	0	NA	NA	NA	NA	NA	NA	NA	NA
ENSG00000239525	RPL30P5	0	0	1.11481	1.88822	NA	NA	NA	NA	NA	NA	NA	NA
ENSG00000239527	NA	0	0	0	0	NA	NA	NA	NA	NA	NA	NA	NA
ENSG00000239528	NA	0	0	0	0	NA	NA	NA	NA	NA	NA	NA	NA
ENSG00000239532	RPL21P45	0	0	0	0	NA	NA	NA	NA	NA	NA	NA	NA
ENSG00000239533	NA	0	0	0	0	NA	NA	NA	NA	NA	NA	NA	NA
ENSG00000239539	NA	0	0	0	0	NA	NA	NA	NA	NA	NA	NA	NA
ENSG00000239542	RN7SL399P	0	0	0	0	NA	NA	NA	NA	NA	NA	NA	NA
ENSG00000239544	NA	0	0	0	0	NA	NA	NA	NA	NA	NA	NA	NA
ENSG00000239545	RN7SL822P	0	0	0	0	NA	NA	NA	NA	NA	NA	NA	NA
ENSG00000239547	RN7SL843P	0	0	0	0	NA	NA	NA	NA	NA	NA	NA	NA
ENSG00000239552	NA	0	0	0	0.943485	NA	NA	NA	NA	NA	NA	NA	NA
ENSG00000239553	RN7SL12P	0	0	3.3816	1.86746	NA	NA	NA	NA	NA	NA	NA	NA
ENSG00000239555	RN7SL841P	0	0	0	0	NA	NA	NA	NA	NA	NA	NA	NA
ENSG00000239556	NA	9.68182	2.10262	3.32648	15.0626	NA	NA	NA	NA	NA	NA	NA	NA
ENSG00000239557	PPP2R5CP	3.99497	4.7353	3.36626	10.3642	NA	NA	NA	NA	NA	NA	NA	NA
ENSG00000239559	NA	0	0	0	0	NA	NA	NA	NA	NA	NA	NA	NA
ENSG00000239560	RN7SL479P	0	0	0	0	NA	NA	NA	NA	NA	NA	NA	NA
ENSG00000239568	NA	0	0	0	0	NA	NA	NA	NA	NA	NA	NA	NA
ENSG00000239569	NA	0	5.81272	0	0	NA	NA	NA	NA	NA	NA	NA	NA
ENSG00000239570	SETP11	0	0	0	0	NA	NA	NA	NA	NA	NA	NA	NA
ENSG00000239571	IGKV2D-30	0	0	0	0	NA	NA	NA	NA	NA	NA	NA	NA
ENSG00000239572	NA	11.5371	1.88988	3.75791	3.90548	NA	NA	NA	NA	NA	NA	NA	NA
ENSG00000239576	COX6CP14	0	0	0	0	NA	NA	NA	NA	NA	NA	NA	NA
ENSG00000239577	RN7SL388P	0	1.9411	1.11966	0.938314	NA	NA	NA	NA	NA	NA	NA	NA
ENSG00000239579	RN7SL325P	0	0	0	0	NA	NA	NA	NA	NA	NA	NA	NA
ENSG00000239580	RN7SL675P	0	0	0	0	NA	NA	NA	NA	NA	NA	NA	NA
ENSG00000239586	MTND1P16	0	0	0	0	NA	NA	NA	NA	NA	NA	NA	NA
ENSG00000239589	LINC00879	97.6561	78.3399	79.6396	73.1732	82.2022	-0.20315	0.391882	-0.518395	0.604182	0.760356	No	Downregulated
ENSG00000239590	OR1J4	0	0	0	0	NA	NA	NA	NA	NA	NA	NA	NA
ENSG00000239593	NA	0	0.968786	0	0	NA	NA	NA	NA	NA	NA	NA	NA
ENSG00000239595	RN7SL79P	0	0	0	0	NA	NA	NA	NA	NA	NA	NA	NA
ENSG00000239600	NA	0	0	0	0	NA	NA	NA	NA	NA	NA	NA	NA
ENSG00000239602	NA	0	0	0	0	NA	NA	NA	NA	NA	NA	NA	NA
ENSG00000239605	STPG4	2.62736	1.82094	0	3.74738	NA	NA	NA	NA	NA	NA	NA	NA
ENSG00000239607	NA	0	0	0	0	NA	NA	NA	NA	NA	NA	NA	NA
ENSG00000239608	RUVBL1-AS1	0.98073	0	0	0	NA	NA	NA	NA	NA	NA	NA	NA
ENSG00000239614	NA	0	0	0	0	NA	NA	NA	NA	NA	NA	NA	NA
ENSG00000239615	RPS13P6	0	0	0	0	NA	NA	NA	NA	NA	NA	NA	NA
ENSG00000239617	RPL32P27	0	0	4.45383	4.72628	NA	NA	NA	NA	NA	NA	NA	NA
ENSG00000239620	PRR20G	0	0	0	0.943485	NA	NA	NA	NA	NA	NA	NA	NA
ENSG00000239622	NA	0	0	0	0	NA	NA	NA	NA	NA	NA	NA	NA
ENSG00000239625	RN7SL241P	0	0	0	0	NA	NA	NA	NA	NA	NA	NA	NA
ENSG00000239626	NA	0	0	2.23109	0	NA	NA	NA	NA	NA	NA	NA	NA
ENSG00000239627	RPL12P20	0	0	0	0	NA	NA	NA	NA	NA	NA	NA	NA
ENSG00000239628	NA	0	0	0	0	NA	NA	NA	NA	NA	NA	NA	NA
ENSG00000239632	MTND4LP3	0	0	0	0	NA	NA	NA	NA	NA	NA	NA	NA
ENSG00000239636	TFAP2E-AS1	0	0.963186	1.12856	1.87606	NA	NA	NA	NA	NA	NA	NA	NA
ENSG00000239640	RN7SL62P	0	0	0	0	NA	NA	NA	NA	NA	NA	NA	NA
ENSG00000239641	NA	0	0	0	0	NA	NA	NA	NA	NA	NA	NA	NA
ENSG00000239642	MEIKIN	0	0.968786	0	0	NA	NA	NA	NA	NA	NA	NA	NA
ENSG00000239648	MTND1P3	0	0	0	0	NA	NA	NA	NA	NA	NA	NA	NA
ENSG00000239649	MYADML	0	0	0	0	NA	NA	NA	NA	NA	NA	NA	NA
ENSG00000239650	NA	8.71015	15.024	8.93324	15.7056	NA	NA	NA	NA	NA	NA	NA	NA
ENSG00000239653	PSMD6-AS2	61.7043	50.5666	33.2954	34.1607	44.9318	-0.734227	0.525412	-1.39743	0.162284	0.316651	No	Downregulated
ENSG00000239659	NA	0	0	0	0	NA	NA	NA	NA	NA	NA	NA	NA
ENSG00000239661	NA	0	0	0	0	NA	NA	NA	NA	NA	NA	NA	NA
ENSG00000239665	NA	343.266	337.947	243.752	204.535	NA	NA	NA	NA	NA	NA	NA	NA
ENSG00000239670	NA	0	0	0	0	NA	NA	NA	NA	NA	NA	NA	NA
ENSG00000239671	RPL34P30	0	0	0	0	NA	NA	NA	NA	NA	NA	NA	NA
ENSG00000239672	NME1	3852.24	3601.07	3215.13	3205.11	3468.39	-0.215287	0.081395	-2.64496	0.00816996	0.0310714	No	Downregulated
ENSG00000239674	NA	0	0	0	0	NA	NA	NA	NA	NA	NA	NA	NA
ENSG00000239677	NA	0	0	0	0	NA	NA	NA	NA	NA	NA	NA	NA
ENSG00000239679	RN7SL193P	0	0	0	0	NA	NA	NA	NA	NA	NA	NA	NA
ENSG00000239683	RPL7AP67	0	0	0	0	NA	NA	NA	NA	NA	NA	NA	NA
ENSG00000239684	NA	0	0	0	0	NA	NA	NA	NA	NA	NA	NA	NA
ENSG00000239686	RPL34P28	0	0	0	0	NA	NA	NA	NA	NA	NA	NA	NA
ENSG00000239689	RPL17P46	0	0	0	0	NA	NA	NA	NA	NA	NA	NA	NA
ENSG00000239690	RN7SL668P	0	0	0	0	NA	NA	NA	NA	NA	NA	NA	NA
ENSG00000239694	RPSAP38	0	0	0	0	NA	NA	NA	NA	NA	NA	NA	NA
ENSG00000239696	NA	26.0045	20.7913	22.5163	14.0958	NA	NA	NA	NA	NA	NA	NA	NA
ENSG00000239697	TNFSF12	0	0	0	0	NA	NA	NA	NA	NA	NA	NA	NA
ENSG00000239699	HNRNPA3P8	0	0	0	0	NA	NA	NA	NA	NA	NA	NA	NA
ENSG00000239701	RPL37P20	0.99564	0	1.09884	0	NA	NA	NA	NA	NA	NA	NA	NA
ENSG00000239702	RN7SL507P	0	0	0	0	NA	NA	NA	NA	NA	NA	NA	NA
ENSG00000239703	RN7SL568P	0	0	0	0	NA	NA	NA	NA	NA	NA	NA	NA
ENSG00000239704	CDRT4	69.8802	130.233	74.5492	54.7045	82.3417	-0.641546	0.433082	-1.48135	0.138513	0.282758	No	Downregulated
ENSG00000239705	NA	0.959901	0.984298	1.12179	0	NA	NA	NA	NA	NA	NA	NA	NA
ENSG00000239706	NA	0	0	0	0	NA	NA	NA	NA	NA	NA	NA	NA
ENSG00000239708	RN7SL782P	0	0	0	0	NA	NA	NA	NA	NA	NA	NA	NA
ENSG00000239710	RN7SL692P	0	0	0	0	NA	NA	NA	NA	NA	NA	NA	NA
ENSG00000239713	APOBEC3G	219.21	245.863	101.302	112.404	169.695	-1.12019	0.278488	-4.0224	5.76077e-05	0.000437176	Yes	Downregulated
ENSG00000239715	LOC105375115	0	0	0	0	NA	NA	NA	NA	NA	NA	NA	NA
ENSG00000239716	NA	0	0	0	0	NA	NA	NA	NA	NA	NA	NA	NA
ENSG00000239718	HLTF-AS1	0	0	0	0	NA	NA	NA	NA	NA	NA	NA	NA
ENSG00000239719	NA	0	0	0	0	NA	NA	NA	NA	NA	NA	NA	NA
ENSG00000239722	IMP3P2	0	0	0	0	NA	NA	NA	NA	NA	NA	NA	NA
ENSG00000239726	RN7SL688P	0	0	0	0.943485	NA	NA	NA	NA	NA	NA	NA	NA
ENSG00000239731	RN7SL825P	0	0	0	0	NA	NA	NA	NA	NA	NA	NA	NA
ENSG00000239732	TLR9	0	0	0	0	NA	NA	NA	NA	NA	NA	NA	NA
ENSG00000239736	NA	0	0	0	0	NA	NA	NA	NA	NA	NA	NA	NA
ENSG00000239739	NA	0	0	0	0	NA	NA	NA	NA	NA	NA	NA	NA
ENSG00000239742	RN7SL672P	0	0	0	0	NA	NA	NA	NA	NA	NA	NA	NA
ENSG00000239744	RN7SL63P	0	0	0	0	NA	NA	NA	NA	NA	NA	NA	NA
ENSG00000239745	RN7SL790P	0	0	0	0	NA	NA	NA	NA	NA	NA	NA	NA
ENSG00000239748	RN7SL795P	0	0	0	0	NA	NA	NA	NA	NA	NA	NA	NA
ENSG00000239763	NA	21.9238	21.9675	15.5206	23.6926	NA	NA	NA	NA	NA	NA	NA	NA
ENSG00000239767	NA	0	0	0	0	NA	NA	NA	NA	NA	NA	NA	NA
ENSG00000239774	NA	0	5.80723	5.59828	5.64547	NA	NA	NA	NA	NA	NA	NA	NA
ENSG00000239775	NA	0	0	0	0	NA	NA	NA	NA	NA	NA	NA	NA
ENSG00000239779	WBP1	294.306	303.444	217.086	176.401	247.809	-0.606995	0.234873	-2.58435	0.00975623	0.0358801	No	Downregulated
ENSG00000239780	RPLP0P11	0	0	0	0	NA	NA	NA	NA	NA	NA	NA	NA
ENSG00000239783	NA	0	0	0	0	NA	NA	NA	NA	NA	NA	NA	NA
ENSG00000239789	MRPS17	427.179	567.026	526.304	534.132	513.66	0.0940818	0.181227	0.519138	0.603664	0.759831	No	Upregulated
ENSG00000239791	NA	19.1484	9.1826	17.3181	18.5316	NA	NA	NA	NA	NA	NA	NA	NA
ENSG00000239792	NA	0	0	0	0	NA	NA	NA	NA	NA	NA	NA	NA
ENSG00000239793	NA	0	0	0	0.943485	NA	NA	NA	NA	NA	NA	NA	NA
ENSG00000239794	RN7SL653P	0.98073	0	0	0	NA	NA	NA	NA	NA	NA	NA	NA
ENSG00000239797	RPL21P39	8.02901	2.84693	3.34886	8.46526	NA	NA	NA	NA	NA	NA	NA	NA
ENSG00000239799	ITIH4-AS1	0	0	0	0	NA	NA	NA	NA	NA	NA	NA	NA
ENSG00000239801	NA	1.00915	1.88301	0	0	NA	NA	NA	NA	NA	NA	NA	NA
ENSG00000239804	NA	0	0	0	0	NA	NA	NA	NA	NA	NA	NA	NA
ENSG00000239805	NA	0	0	0	0	NA	NA	NA	NA	NA	NA	NA	NA
ENSG00000239808	RN7SL255P	0	0	0	0	NA	NA	NA	NA	NA	NA	NA	NA
ENSG00000239809	NA	0	0	0	0	NA	NA	NA	NA	NA	NA	NA	NA
ENSG00000239810	PRAMEF11	0	0	0	0	NA	NA	NA	NA	NA	NA	NA	NA
ENSG00000239819	IGKV1D-8	0	0	0	0	NA	NA	NA	NA	NA	NA	NA	NA
ENSG00000239820	RN7SL213P	0	0	0	0	NA	NA	NA	NA	NA	NA	NA	NA
ENSG00000239821	RN7SL513P	0.980221	0.961324	1.13352	0.936217	NA	NA	NA	NA	NA	NA	NA	NA
ENSG00000239822	RN7SL754P	0	0	0	0	NA	NA	NA	NA	NA	NA	NA	NA
ENSG00000239823	NA	0	0	0	0	NA	NA	NA	NA	NA	NA	NA	NA
ENSG00000239825	RN7SL549P	0	0	0	0	NA	NA	NA	NA	NA	NA	NA	NA
ENSG00000239827	NA	8.96137	11.2763	11.2665	13.0436	NA	NA	NA	NA	NA	NA	NA	NA
ENSG00000239828	NA	0	0	2.411	0.436541	NA	NA	NA	NA	NA	NA	NA	NA
ENSG00000239829	KRT8P25	0	0	0	0	NA	NA	NA	NA	NA	NA	NA	NA
ENSG00000239830	RPS4XP22	2.9933	3.81909	3.31716	2.84806	NA	NA	NA	NA	NA	NA	NA	NA
ENSG00000239831	NA	0	0	0	0.943485	NA	NA	NA	NA	NA	NA	NA	NA
ENSG00000239835	PARLP1	0	0	0	0	NA	NA	NA	NA	NA	NA	NA	NA
ENSG00000239839	DEFA3	0	0	0	0	NA	NA	NA	NA	NA	NA	NA	NA
ENSG00000239840	RPL23AP72	0	0	0	0	NA	NA	NA	NA	NA	NA	NA	NA
ENSG00000239855	IGKV1-6	0	0	0	0	NA	NA	NA	NA	NA	NA	NA	NA
ENSG00000239856	RN7SL225P	0	0	0	0	NA	NA	NA	NA	NA	NA	NA	NA
ENSG00000239857	GET4	960.451	987.199	1016.21	1086.27	1012.53	0.111013	0.122678	0.904911	0.365513	0.554804	No	Upregulated
ENSG00000239861	RPL21P96	0	0	0	0	NA	NA	NA	NA	NA	NA	NA	NA
ENSG00000239862	IGKV1-37	0	0	0	0	NA	NA	NA	NA	NA	NA	NA	NA
ENSG00000239868	RN7SL34P	0.98073	0	0	0	NA	NA	NA	NA	NA	NA	NA	NA
ENSG00000239870	RPL21P55	0	0	0	0	NA	NA	NA	NA	NA	NA	NA	NA
ENSG00000239872	NA	0	0	0	0	NA	NA	NA	NA	NA	NA	NA	NA
ENSG00000239873	NA	0	0	0	0	NA	NA	NA	NA	NA	NA	NA	NA
ENSG00000239877	IGSF11-AS1	0.73488	0	0	1.25912	NA	NA	NA	NA	NA	NA	NA	NA
ENSG00000239880	RALBP1P1	0	0	0	0	NA	NA	NA	NA	NA	NA	NA	NA
ENSG00000239881	NA	0	0	0	0	NA	NA	NA	NA	NA	NA	NA	NA
ENSG00000239883	NA	315.512	311.132	460.554	454.042	NA	NA	NA	NA	NA	NA	NA	NA
ENSG00000239884	RN7SL608P	5.77889	6.98127	0	3.73287	NA	NA	NA	NA	NA	NA	NA	NA
ENSG00000239886	KRTAP9-2	0	0	0	0	NA	NA	NA	NA	NA	NA	NA	NA
ENSG00000239887	C1orf226	67.6243	63.7389	54.8911	41.6868	56.9853	-0.44763	0.469184	-0.954062	0.340052	0.52779	No	Downregulated
ENSG00000239888	RN7SL792P	0	0	0	0	NA	NA	NA	NA	NA	NA	NA	NA
ENSG00000239893	NA	0	0	0	0	NA	NA	NA	NA	NA	NA	NA	NA
ENSG00000239899	NA	0	0	0	0	NA	NA	NA	NA	NA	NA	NA	NA
ENSG00000239900	ADSL	2393.75	2383.55	1999.08	1797.24	2143.41	-0.332493	0.0967758	-3.43571	0.000591003	0.0032936	No	Downregulated
ENSG00000239906	NA	0	0	0	0	NA	NA	NA	NA	NA	NA	NA	NA
ENSG00000239908	RN7SL75P	4.94592	2.86739	4.46249	5.68841	NA	NA	NA	NA	NA	NA	NA	NA
ENSG00000239910	RN7SL530P	0.9736	0	1.12372	0	NA	NA	NA	NA	NA	NA	NA	NA
ENSG00000239911	NA	0.927009	0	0.88972	2.50302	NA	NA	NA	NA	NA	NA	NA	NA
ENSG00000239912	NA	2.99249	1.90501	4.53847	4.63813	NA	NA	NA	NA	NA	NA	NA	NA
ENSG00000239917	NA	0	0	0	0	NA	NA	NA	NA	NA	NA	NA	NA
ENSG00000239919	NA	4.05049	3.74049	5.63766	4.68301	NA	NA	NA	NA	NA	NA	NA	NA
ENSG00000239920	NA	2835.28	3071.1	3091.24	2654.23	NA	NA	NA	NA	NA	NA	NA	NA
ENSG00000239921	LINC01471	0	0	0	0	NA	NA	NA	NA	NA	NA	NA	NA
ENSG00000239922	NA	0	0	0	0.943485	NA	NA	NA	NA	NA	NA	NA	NA
ENSG00000239923	RN7SL864P	0	0	0	0	NA	NA	NA	NA	NA	NA	NA	NA
ENSG00000239924	NA	0	0	0	0	NA	NA	NA	NA	NA	NA	NA	NA
ENSG00000239926	NA	0	0	0	0	NA	NA	NA	NA	NA	NA	NA	NA
ENSG00000239930	RSPH1-DT	0	0	0	0	NA	NA	NA	NA	NA	NA	NA	NA
ENSG00000239932	RN7SL606P	0	0	0	0	NA	NA	NA	NA	NA	NA	NA	NA
ENSG00000239939	RPSAP34	0	0	0	0	NA	NA	NA	NA	NA	NA	NA	NA
ENSG00000239941	NA	2.95783	0	2.21697	0.944472	NA	NA	NA	NA	NA	NA	NA	NA
ENSG00000239942	RN7SL394P	0	0	1.13097	2.79186	NA	NA	NA	NA	NA	NA	NA	NA
ENSG00000239944	NA	0	0	0	0	NA	NA	NA	NA	NA	NA	NA	NA
ENSG00000239945	NA	0	0	14.5021	0	NA	NA	NA	NA	NA	NA	NA	NA
ENSG00000239946	ZBTB20-AS3	0	0	0	0	NA	NA	NA	NA	NA	NA	NA	NA
ENSG00000239948	RN7SL368P	5.86472	3.86896	1.12263	2.82655	NA	NA	NA	NA	NA	NA	NA	NA
ENSG00000239951	IGKV3-20	0	0	0	0	NA	NA	NA	NA	NA	NA	NA	NA
ENSG00000239953	RN7SL273P	0	0	2.24378	2.81446	NA	NA	NA	NA	NA	NA	NA	NA
ENSG00000239958	RN7SL51P	0	0	0	0	NA	NA	NA	NA	NA	NA	NA	NA
ENSG00000239959	ENPP7P2	0	0	0	0	NA	NA	NA	NA	NA	NA	NA	NA
ENSG00000239961	LILRA4	0	0	0	0	NA	NA	NA	NA	NA	NA	NA	NA
ENSG00000239964	RN7SL748P	0	0	0	0	NA	NA	NA	NA	NA	NA	NA	NA
ENSG00000239967	NA	0	0	0	0	NA	NA	NA	NA	NA	NA	NA	NA
ENSG00000239969	NA	126.867	115.883	62.3125	76.7192	NA	NA	NA	NA	NA	NA	NA	NA
ENSG00000239975	IGKV1D-33	0	0	0	0	NA	NA	NA	NA	NA	NA	NA	NA
ENSG00000239978	NA	0	0	0	0	NA	NA	NA	NA	NA	NA	NA	NA
ENSG00000239981	OR2A15P	0	0	0	0	NA	NA	NA	NA	NA	NA	NA	NA
ENSG00000239983	RPL31P31	0	0	0	0	NA	NA	NA	NA	NA	NA	NA	NA
ENSG00000239984	RN7SL420P	0	0	0	0	NA	NA	NA	NA	NA	NA	NA	NA
ENSG00000239985	NA	0	0	0	0	NA	NA	NA	NA	NA	NA	NA	NA
ENSG00000239986	NA	0	0	0	0	NA	NA	NA	NA	NA	NA	NA	NA
ENSG00000239988	RPL31P60	0	0	0	0	NA	NA	NA	NA	NA	NA	NA	NA
ENSG00000239989	NA	0	0	0	0	NA	NA	NA	NA	NA	NA	NA	NA
ENSG00000239991	NA	0	0	0	0	NA	NA	NA	NA	NA	NA	NA	NA
ENSG00000239992	TRBVA	0	0	0	0	NA	NA	NA	NA	NA	NA	NA	NA
ENSG00000239994	NA	0	0	0	0	NA	NA	NA	NA	NA	NA	NA	NA
ENSG00000239995	NA	0	0	0	0	NA	NA	NA	NA	NA	NA	NA	NA
ENSG00000239997	FCF1P3	0	0	0	0	NA	NA	NA	NA	NA	NA	NA	NA
ENSG00000239998	LILRA2	23.5195	37.2503	18.7554	18.2117	24.4342	-0.715001	0.714637	-1.00051	0.317064	0.504546	No	Downregulated
ENSG00000240002	NA	0	0	0	0	NA	NA	NA	NA	NA	NA	NA	NA
ENSG00000240003	RPL7P24	0	0	0	0	NA	NA	NA	NA	NA	NA	NA	NA
ENSG00000240005	NA	1.16322	0	1.07926	3.28885	NA	NA	NA	NA	NA	NA	NA	NA
ENSG00000240006	LINC02004	0	0	0	0	NA	NA	NA	NA	NA	NA	NA	NA
ENSG00000240012	SLC9A9-AS1	0	0	1.11555	0	NA	NA	NA	NA	NA	NA	NA	NA
ENSG00000240014	RN7SL254P	0	0	0	0	NA	NA	NA	NA	NA	NA	NA	NA
ENSG00000240015	NA	1.97992	1.91804	8.89933	6.62803	NA	NA	NA	NA	NA	NA	NA	NA
ENSG00000240021	TEX35	0	0	3.34664	0	NA	NA	NA	NA	NA	NA	NA	NA
ENSG00000240023	RPLP0P3	0	0	0	0	NA	NA	NA	NA	NA	NA	NA	NA
ENSG00000240024	NA	320.073	387.753	368.408	443.681	NA	NA	NA	NA	NA	NA	NA	NA
ENSG00000240027	NA	0	0	0	0	NA	NA	NA	NA	NA	NA	NA	NA
ENSG00000240031	OR9A3P	0	0	0	0.943485	NA	NA	NA	NA	NA	NA	NA	NA
ENSG00000240032	LNCSRLR	0	0	0	0	NA	NA	NA	NA	NA	NA	NA	NA
ENSG00000240033	NA	0	0	0	0	NA	NA	NA	NA	NA	NA	NA	NA
ENSG00000240034	MTND6P6	0	0	0	0	NA	NA	NA	NA	NA	NA	NA	NA
ENSG00000240036	NA	3.00773	3.80274	2.22403	0	NA	NA	NA	NA	NA	NA	NA	NA
ENSG00000240038	AMY2B	21.6411	11.1611	23.339	25.2889	20.3575	0.580227	0.790131	0.734343	0.46274	0.647091	No	Upregulated
ENSG00000240040	NA	0	0	0	0	NA	NA	NA	NA	NA	NA	NA	NA
ENSG00000240041	IGHJ4	0	0	0	0	NA	NA	NA	NA	NA	NA	NA	NA
ENSG00000240043	RPS27P26	0	0	0	0	NA	NA	NA	NA	NA	NA	NA	NA
ENSG00000240045	STRIT1	0	0	0	0	NA	NA	NA	NA	NA	NA	NA	NA
ENSG00000240047	RPS3AP32	0	0	0	0	NA	NA	NA	NA	NA	NA	NA	NA
ENSG00000240048	NA	0	0	0	0	NA	NA	NA	NA	NA	NA	NA	NA
ENSG00000240051	RPL23AP10	0	0	0	0	NA	NA	NA	NA	NA	NA	NA	NA
ENSG00000240052	NA	0	0	0	0	NA	NA	NA	NA	NA	NA	NA	NA
ENSG00000240053	LY6G5B	322.475	355.356	434.509	433.623	386.491	0.357258	0.186153	1.91916	0.0549638	0.141466	No	Upregulated
ENSG00000240056	NA	0	0	0	0	NA	NA	NA	NA	NA	NA	NA	NA
ENSG00000240057	NA	1.7926	8.35484	16.4825	14.875	NA	NA	NA	NA	NA	NA	NA	NA
ENSG00000240058	NA	0	0.970754	1.11329	0	NA	NA	NA	NA	NA	NA	NA	NA
ENSG00000240063	NA	2.96269	0	0	1.87391	NA	NA	NA	NA	NA	NA	NA	NA
ENSG00000240065	PSMB9	9.33508	5.66818	10.5902	19.2734	NA	NA	NA	NA	NA	NA	NA	NA
ENSG00000240068	RPL21P42	0	0	0	0	NA	NA	NA	NA	NA	NA	NA	NA
ENSG00000240069	GPAA1P1	0	0	0	0	NA	NA	NA	NA	NA	NA	NA	NA
ENSG00000240074	RPL9P30	0	0	0	0	NA	NA	NA	NA	NA	NA	NA	NA
ENSG00000240083	RPS3AP22	0	0.951078	1.13486	0.944696	NA	NA	NA	NA	NA	NA	NA	NA
ENSG00000240084	MTND4LP10	0	0	0	0	NA	NA	NA	NA	NA	NA	NA	NA
ENSG00000240086	LOC102724019	1.31739	1.07427	8.85871	1.27621	NA	NA	NA	NA	NA	NA	NA	NA
ENSG00000240087	RPSAP12	5.79295	6.88625	2.23526	6.59427	NA	NA	NA	NA	NA	NA	NA	NA
ENSG00000240089	BMS1P3	0	0	0	0	NA	NA	NA	NA	NA	NA	NA	NA
ENSG00000240093	NA	0	0	0	0	NA	NA	NA	NA	NA	NA	NA	NA
ENSG00000240095	NA	0	0	0	0	NA	NA	NA	NA	NA	NA	NA	NA
ENSG00000240096	RPL18AP1	0	0	0	0	NA	NA	NA	NA	NA	NA	NA	NA
ENSG00000240097	NA	0	0	0	0	NA	NA	NA	NA	NA	NA	NA	NA
ENSG00000240098	RN7SL351P	0.98073	0	0	0	NA	NA	NA	NA	NA	NA	NA	NA
ENSG00000240100	RPL36P15	0	0	0	0	NA	NA	NA	NA	NA	NA	NA	NA
ENSG00000240103	NA	0	0	0	0	NA	NA	NA	NA	NA	NA	NA	NA
ENSG00000240106	RN7SL146P	1.98699	6.7167	12.3482	19.6238	NA	NA	NA	NA	NA	NA	NA	NA
ENSG00000240107	NA	0	0	0	0	NA	NA	NA	NA	NA	NA	NA	NA
ENSG00000240108	NA	4.00694	13.2584	15.6638	11.3057	NA	NA	NA	NA	NA	NA	NA	NA
ENSG00000240116	RN7SL303P	0	0	0	0	NA	NA	NA	NA	NA	NA	NA	NA
ENSG00000240121	NA	0	0	0	0	NA	NA	NA	NA	NA	NA	NA	NA
ENSG00000240122	NA	1.98756	0	2.2018	0	NA	NA	NA	NA	NA	NA	NA	NA
ENSG00000240125	RPL23AP75	0	0	2.23109	0	NA	NA	NA	NA	NA	NA	NA	NA
ENSG00000240128	KRT18P43	0	0	0	0	NA	NA	NA	NA	NA	NA	NA	NA
ENSG00000240131	NA	0	0	0	0	NA	NA	NA	NA	NA	NA	NA	NA
ENSG00000240132	NA	5.9468	1.91388	12.3033	10.3692	NA	NA	NA	NA	NA	NA	NA	NA
ENSG00000240135	PSMD12P1	0	0	0	0	NA	NA	NA	NA	NA	NA	NA	NA
ENSG00000240137	ERICH6-AS1	16.6941	35.9764	13.7223	21.4854	21.9695	-0.527363	0.784917	-0.671871	0.501666	0.679059	No	Downregulated
ENSG00000240138	EEF1GP4	0	0	0	0	NA	NA	NA	NA	NA	NA	NA	NA
ENSG00000240143	NA	0	0	0	0	NA	NA	NA	NA	NA	NA	NA	NA
ENSG00000240151	RN7SL826P	0	0	0	0	NA	NA	NA	NA	NA	NA	NA	NA
ENSG00000240152	LINC02271	1.95269	8.75585	4.48361	8.4531	NA	NA	NA	NA	NA	NA	NA	NA
ENSG00000240156	NA	0	0	0	0	NA	NA	NA	NA	NA	NA	NA	NA
ENSG00000240159	RPL6P16	0	0	0	0	NA	NA	NA	NA	NA	NA	NA	NA
ENSG00000240160	RN7SL263P	0	0	0	0	NA	NA	NA	NA	NA	NA	NA	NA
ENSG00000240163	NA	0	0	0	0	NA	NA	NA	NA	NA	NA	NA	NA
ENSG00000240167	RPS7P7	0	0	0	0	NA	NA	NA	NA	NA	NA	NA	NA
ENSG00000240173	RN7SL771P	0	0	0	0	NA	NA	NA	NA	NA	NA	NA	NA
ENSG00000240174	RPL9P22	0	0	0	0	NA	NA	NA	NA	NA	NA	NA	NA
ENSG00000240175	MAGI1-AS1	0	0	0	0	NA	NA	NA	NA	NA	NA	NA	NA
ENSG00000240179	RPL26P3	0	0	0	0	NA	NA	NA	NA	NA	NA	NA	NA
ENSG00000240180	NA	0	0	5.57774	0	NA	NA	NA	NA	NA	NA	NA	NA
ENSG00000240183	RN7SL297P	0	0	0	0	NA	NA	NA	NA	NA	NA	NA	NA
ENSG00000240184	PCDHGC3	0	0	0	2.83045	NA	NA	NA	NA	NA	NA	NA	NA
ENSG00000240186	RN7SL633P	0	0	0	0	NA	NA	NA	NA	NA	NA	NA	NA
ENSG00000240189	RN7SL621P	0	0	0	0	NA	NA	NA	NA	NA	NA	NA	NA
ENSG00000240194	CYMP	0	0	0	0	NA	NA	NA	NA	NA	NA	NA	NA
ENSG00000240197	NA	0	0	0	0	NA	NA	NA	NA	NA	NA	NA	NA
ENSG00000240198	ARHGEF3-AS1	0	0	0	0	NA	NA	NA	NA	NA	NA	NA	NA
ENSG00000240199	RN7SL520P	0	0	0	0	NA	NA	NA	NA	NA	NA	NA	NA
ENSG00000240201	RPS6P24	0	0	0	0	NA	NA	NA	NA	NA	NA	NA	NA
ENSG00000240202	RN7SL223P	0	0	0	0	NA	NA	NA	NA	NA	NA	NA	NA
ENSG00000240203	RN7SL567P	0	0	0	0	NA	NA	NA	NA	NA	NA	NA	NA
ENSG00000240204	SMKR1	6.88999	4.29496	6.83611	16.6093	NA	NA	NA	NA	NA	NA	NA	NA
ENSG00000240205	RN7SL865P	0	0	0	0	NA	NA	NA	NA	NA	NA	NA	NA
ENSG00000240207	NA	15.1091	25.1743	33.5367	50.9403	NA	NA	NA	NA	NA	NA	NA	NA
ENSG00000240210	RPL7AP5	0	0	0	0	NA	NA	NA	NA	NA	NA	NA	NA
ENSG00000240211	NA	0	0	1.12844	1.8654	NA	NA	NA	NA	NA	NA	NA	NA
ENSG00000240215	TRBV25OR9-2	0	0	0	0	NA	NA	NA	NA	NA	NA	NA	NA
ENSG00000240216	NA	0	1.92231	1.12441	0	NA	NA	NA	NA	NA	NA	NA	NA
ENSG00000240219	NA	7.72183	6.96032	5.58099	6.53425	NA	NA	NA	NA	NA	NA	NA	NA
ENSG00000240225	NA	492.469	511.094	565.345	463.438	NA	NA	NA	NA	NA	NA	NA	NA
ENSG00000240230	COX19	309.05	390.747	437.839	379.918	379.388	0.22472	0.202049	1.1122	0.266051	0.447302	No	Upregulated
ENSG00000240231	NA	0	0	0	0	NA	NA	NA	NA	NA	NA	NA	NA
ENSG00000240233	RN7SL587P	1.93077	0	3.43349	1.86848	NA	NA	NA	NA	NA	NA	NA	NA
ENSG00000240235	RN7SL794P	0	0	0	0	NA	NA	NA	NA	NA	NA	NA	NA
ENSG00000240236	HNRNPA1P23	0	0	0	0	NA	NA	NA	NA	NA	NA	NA	NA
ENSG00000240237	RPL21P78	0	0	0	0	NA	NA	NA	NA	NA	NA	NA	NA
ENSG00000240238	RPL21P117	0	0	1.11555	0	NA	NA	NA	NA	NA	NA	NA	NA
ENSG00000240240	NA	75.3737	122.883	107.853	107.509	NA	NA	NA	NA	NA	NA	NA	NA
ENSG00000240241	NA	0	0	0	0	NA	NA	NA	NA	NA	NA	NA	NA
ENSG00000240244	NA	0	0.968786	0	0	NA	NA	NA	NA	NA	NA	NA	NA
ENSG00000240246	NA	0	0	0	0	NA	NA	NA	NA	NA	NA	NA	NA
ENSG00000240247	DEFA1B	0	0	0	0	NA	NA	NA	NA	NA	NA	NA	NA
ENSG00000240250	RN7SL541P	0	0.968786	0	0	NA	NA	NA	NA	NA	NA	NA	NA
ENSG00000240253	FAR2P3	519.49	522.339	450.036	488.668	495.133	-0.149583	0.166053	-0.900816	0.367686	0.556727	No	Downregulated
ENSG00000240254	B4GALT4-AS1	0	0	0	0	NA	NA	NA	NA	NA	NA	NA	NA
ENSG00000240255	PSMC1P6	0	0	0	0	NA	NA	NA	NA	NA	NA	NA	NA
ENSG00000240265	NA	0	0	0	0	NA	NA	NA	NA	NA	NA	NA	NA
ENSG00000240268	MOXD2P	0	0	0	0	NA	NA	NA	NA	NA	NA	NA	NA
ENSG00000240270	RPL12P37	0	0.974578	1.10892	0	NA	NA	NA	NA	NA	NA	NA	NA
ENSG00000240271	NA	0	0	0	0	NA	NA	NA	NA	NA	NA	NA	NA
ENSG00000240280	TCAM1P	484.381	460.283	329.551	381.503	413.93	-0.409299	0.184008	-2.22436	0.0261243	0.0791991	No	Downregulated
ENSG00000240281	NA	0	0	0	0	NA	NA	NA	NA	NA	NA	NA	NA
ENSG00000240286	NA	0	0	0	0	NA	NA	NA	NA	NA	NA	NA	NA
ENSG00000240288	GHRLOS	29.1444	29.382	23.8045	23.6618	26.4982	-0.30231	0.672381	-0.44961	0.652991	0.793749	No	Downregulated
ENSG00000240291	NA	82.0704	81.5771	78.3244	83.5511	NA	NA	NA	NA	NA	NA	NA	NA
ENSG00000240294	RN7SKP241	0	0.968786	0	0	NA	NA	NA	NA	NA	NA	NA	NA
ENSG00000240296	LOC100420187	0	0	0	0	NA	NA	NA	NA	NA	NA	NA	NA
ENSG00000240298	NA	0	0	0	0	NA	NA	NA	NA	NA	NA	NA	NA
ENSG00000240299	RN7SL187P	0	0	0	0	NA	NA	NA	NA	NA	NA	NA	NA
ENSG00000240302	RN7SL717P	0	0	0	0	NA	NA	NA	NA	NA	NA	NA	NA
ENSG00000240303	ACAD11	299.966	345.777	204.754	164.915	253.853	-0.809187	0.23755	-3.40639	0.000658291	0.00362588	No	Downregulated
ENSG00000240305	RPL6P26	0	0	0	0	NA	NA	NA	NA	NA	NA	NA	NA
ENSG00000240306	RN7SL100P	0	0	0	0	NA	NA	NA	NA	NA	NA	NA	NA
ENSG00000240309	MTCO1P6	0	0	0	0	NA	NA	NA	NA	NA	NA	NA	NA
ENSG00000240311	RPL18P12	0	0	0	0	NA	NA	NA	NA	NA	NA	NA	NA
ENSG00000240317	RN7SL764P	0	0	0	0	NA	NA	NA	NA	NA	NA	NA	NA
ENSG00000240320	RPS29P27	0	0	0	0	NA	NA	NA	NA	NA	NA	NA	NA
ENSG00000240322	RN7SL481P	13.68	16.4544	13.4668	10.3638	NA	NA	NA	NA	NA	NA	NA	NA
ENSG00000240327	RN7SL93P	0	0	1.11208	0.94643	NA	NA	NA	NA	NA	NA	NA	NA
ENSG00000240328	NA	0	0	1.11219	2.839	NA	NA	NA	NA	NA	NA	NA	NA
ENSG00000240338	LOC100506281	0	0	0	0	NA	NA	NA	NA	NA	NA	NA	NA
ENSG00000240342	RPS2P5	4338.78	4754.13	3069.16	3134.74	3824.2	-0.55125	0.0821551	-6.70987	1.94798e-11	5.91032e-10	No	Downregulated
ENSG00000240344	PPIL3	353.258	334.302	327.268	165.024	294.963	-0.49412	0.278215	-1.77604	0.0757268	0.180332	No	Downregulated
ENSG00000240347	RN7SL35P	0	0	0	0	NA	NA	NA	NA	NA	NA	NA	NA
ENSG00000240350	NA	0	0	0	0	NA	NA	NA	NA	NA	NA	NA	NA
ENSG00000240354	NA	0	0	0	0	NA	NA	NA	NA	NA	NA	NA	NA
ENSG00000240355	NA	0	0	0	0	NA	NA	NA	NA	NA	NA	NA	NA
ENSG00000240356	NA	388.191	321.223	386.343	307.979	NA	NA	NA	NA	NA	NA	NA	NA
ENSG00000240359	NA	0	0	0	0	NA	NA	NA	NA	NA	NA	NA	NA
ENSG00000240361	OR4G11P	0	0.753927	1.43346	0	NA	NA	NA	NA	NA	NA	NA	NA
ENSG00000240364	RPL31P59	0	0	0	0	NA	NA	NA	NA	NA	NA	NA	NA
ENSG00000240366	RPL36AP45	0	0	1.11074	1.89513	NA	NA	NA	NA	NA	NA	NA	NA
ENSG00000240370	RPL13P5	100.473	84.3238	100.334	86.0861	92.8043	0.00881325	0.369723	0.0238374	0.980982	0.990473	No	Upregulated
ENSG00000240371	RPS4XP13	0	0.966516	1.11817	0	NA	NA	NA	NA	NA	NA	NA	NA
ENSG00000240373	NA	0.996251	1.8937	1.12633	2.8236	NA	NA	NA	NA	NA	NA	NA	NA
ENSG00000240374	RN7SL503P	0	0	0	0	NA	NA	NA	NA	NA	NA	NA	NA
ENSG00000240375	NA	0	0	0	0	NA	NA	NA	NA	NA	NA	NA	NA
ENSG00000240376	RPS8P8	3.8942	0.976454	4.4598	0	NA	NA	NA	NA	NA	NA	NA	NA
ENSG00000240382	IGKV1-17	0	0	0	0	NA	NA	NA	NA	NA	NA	NA	NA
ENSG00000240385	RPS29P20	0	0	0	0.943485	NA	NA	NA	NA	NA	NA	NA	NA
ENSG00000240386	LCE1F	0	0	0	0	NA	NA	NA	NA	NA	NA	NA	NA
ENSG00000240388	RPS18P7	1.96251	0	0	0.942979	NA	NA	NA	NA	NA	NA	NA	NA
ENSG00000240392	RPL9P3	1.00045	0.950119	0	0.943062	NA	NA	NA	NA	NA	NA	NA	NA
ENSG00000240393	DRG1P2	0	0	0	0	NA	NA	NA	NA	NA	NA	NA	NA
ENSG00000240395	RPL5P23	0	0	0	0	NA	NA	NA	NA	NA	NA	NA	NA
ENSG00000240399	NA	11.171	3.11431	10.818	4.59137	NA	NA	NA	NA	NA	NA	NA	NA
ENSG00000240401	NA	6.0058	15.9317	17.255	27.029	NA	NA	NA	NA	NA	NA	NA	NA
ENSG00000240403	KIR3DL2	0.98073	0	0	0	NA	NA	NA	NA	NA	NA	NA	NA
ENSG00000240404	NA	0	0	0	0	NA	NA	NA	NA	NA	NA	NA	NA
ENSG00000240405	SAMMSON	58.7461	61.8968	47.4891	45.3761	53.377	-0.378293	0.477168	-0.792787	0.427902	0.615477	No	Downregulated
ENSG00000240409	MTATP8P1	0	0.968786	0	0	NA	NA	NA	NA	NA	NA	NA	NA
ENSG00000240411	RPL5P16	1.96146	0	0	0	NA	NA	NA	NA	NA	NA	NA	NA
ENSG00000240412	NA	0	0	0	0	NA	NA	NA	NA	NA	NA	NA	NA
ENSG00000240416	NA	0	0	0	0	NA	NA	NA	NA	NA	NA	NA	NA
ENSG00000240418	RPS2P51	0	0	0	0.943485	NA	NA	NA	NA	NA	NA	NA	NA
ENSG00000240419	NA	0	0	0	0	NA	NA	NA	NA	NA	NA	NA	NA
ENSG00000240423	LINC00636	0	0	0	0	NA	NA	NA	NA	NA	NA	NA	NA
ENSG00000240424	RPL19P17	0	0	0	0	NA	NA	NA	NA	NA	NA	NA	NA
ENSG00000240426	RPL36AP18	0	0	0	0	NA	NA	NA	NA	NA	NA	NA	NA
ENSG00000240427	NA	0	0	0	0	NA	NA	NA	NA	NA	NA	NA	NA
ENSG00000240429	NA	386.395	373.512	575.996	607.109	NA	NA	NA	NA	NA	NA	NA	NA
ENSG00000240435	NA	3.9933	5.71458	8.90247	10.396	NA	NA	NA	NA	NA	NA	NA	NA
ENSG00000240436	RPL35AP14	0	0	0	0	NA	NA	NA	NA	NA	NA	NA	NA
ENSG00000240439	RN7SL91P	0	0	0	0	NA	NA	NA	NA	NA	NA	NA	NA
ENSG00000240440	NA	0	0.968786	0	0	NA	NA	NA	NA	NA	NA	NA	NA
ENSG00000240441	RPL17P38	0	0	2.23109	0	NA	NA	NA	NA	NA	NA	NA	NA
ENSG00000240443	RPS10P20	0	0	0	0	NA	NA	NA	NA	NA	NA	NA	NA
ENSG00000240445	FOXO3B	212.613	158.594	139.771	191.863	175.71	-0.159445	0.294287	-0.541802	0.587955	0.747877	No	Downregulated
ENSG00000240449	NA	2.91391	1.98171	0	2.79428	NA	NA	NA	NA	NA	NA	NA	NA
ENSG00000240452	MTCO1P29	0	0	0	0	NA	NA	NA	NA	NA	NA	NA	NA
ENSG00000240454	NA	0	0	0	0	NA	NA	NA	NA	NA	NA	NA	NA
ENSG00000240457	RN7SL472P	1.94513	0	2.25692	0.940517	NA	NA	NA	NA	NA	NA	NA	NA
ENSG00000240458	NA	0	0	0	0	NA	NA	NA	NA	NA	NA	NA	NA
ENSG00000240459	NA	0	0	0	0	NA	NA	NA	NA	NA	NA	NA	NA
ENSG00000240463	NA	0.955513	2.05824	6.76426	6.31432	NA	NA	NA	NA	NA	NA	NA	NA
ENSG00000240470	RN7SL346P	0	0	0	0	NA	NA	NA	NA	NA	NA	NA	NA
ENSG00000240471	NA	0	0	0	0	NA	NA	NA	NA	NA	NA	NA	NA
ENSG00000240474	RN7SL116P	0	0	0	1.88697	NA	NA	NA	NA	NA	NA	NA	NA
ENSG00000240476	LOC105374003	1.9797	0	10.0057	4.68994	NA	NA	NA	NA	NA	NA	NA	NA
ENSG00000240477	NA	0	1.92218	0	2.85311	NA	NA	NA	NA	NA	NA	NA	NA
ENSG00000240478	NA	0	0	0	0	NA	NA	NA	NA	NA	NA	NA	NA
ENSG00000240480	RPL29P2	1.25546	1.29997	0.862586	2.84132	NA	NA	NA	NA	NA	NA	NA	NA
ENSG00000240481	RN7SL38P	0	0	0	0	NA	NA	NA	NA	NA	NA	NA	NA
ENSG00000240484	RPL31P6	0	0	0	0	NA	NA	NA	NA	NA	NA	NA	NA
ENSG00000240486	RPL23AP54	0	0	0	0	NA	NA	NA	NA	NA	NA	NA	NA
ENSG00000240487	ATOSBP1	0	0	0	0	NA	NA	NA	NA	NA	NA	NA	NA
ENSG00000240489	NA	3.99553	0.949648	1.11813	3.77128	NA	NA	NA	NA	NA	NA	NA	NA
ENSG00000240490	NA	0	0	0	0	NA	NA	NA	NA	NA	NA	NA	NA
ENSG00000240494	RPS12P28	0	0	0	0	NA	NA	NA	NA	NA	NA	NA	NA
ENSG00000240497	NA	12.1515	0.415295	7.68429	1.2378	NA	NA	NA	NA	NA	NA	NA	NA
ENSG00000240498	CDKN2B-AS1	16.8425	20.6281	24.2617	43.7081	26.3601	0.858856	0.703826	1.22027	0.222364	0.394385	No	Upregulated
ENSG00000240499	NA	0	0	0	0	NA	NA	NA	NA	NA	NA	NA	NA
ENSG00000240502	RN7SL837P	0	0	0	0	NA	NA	NA	NA	NA	NA	NA	NA
ENSG00000240505	TNFRSF13B	0	0	0	0	NA	NA	NA	NA	NA	NA	NA	NA
ENSG00000240509	RPL34P18	0.990072	0	0	0.934582	NA	NA	NA	NA	NA	NA	NA	NA
ENSG00000240511	MED28P2	0	0	0	0	NA	NA	NA	NA	NA	NA	NA	NA
ENSG00000240513	NA	0	0	0	0	NA	NA	NA	NA	NA	NA	NA	NA
ENSG00000240518	RPL36P11	0	0	0	0	NA	NA	NA	NA	NA	NA	NA	NA
ENSG00000240519	RPLP1P9	0	0	0	0	NA	NA	NA	NA	NA	NA	NA	NA
ENSG00000240520	NA	1.96146	0	0	0	NA	NA	NA	NA	NA	NA	NA	NA
ENSG00000240521	NA	9.76635	3.87956	20.1278	18.8822	NA	NA	NA	NA	NA	NA	NA	NA
ENSG00000240522	RPL7AP10	0	0	0	0	NA	NA	NA	NA	NA	NA	NA	NA
ENSG00000240527	NA	0	0	0	0	NA	NA	NA	NA	NA	NA	NA	NA
ENSG00000240531	RPL21P123	0	0	4.48012	3.75883	NA	NA	NA	NA	NA	NA	NA	NA
ENSG00000240533	RN7SL69P	0	0	0	0	NA	NA	NA	NA	NA	NA	NA	NA
ENSG00000240534	RPL34P17	0	0	0	0	NA	NA	NA	NA	NA	NA	NA	NA
ENSG00000240535	NA	18.3436	14.6771	32.4044	25.5787	NA	NA	NA	NA	NA	NA	NA	NA
ENSG00000240540	RPL3P9	0	0	0	0.943485	NA	NA	NA	NA	NA	NA	NA	NA
ENSG00000240541	TM4SF1-AS1	0	0	0	0	NA	NA	NA	NA	NA	NA	NA	NA
ENSG00000240542	KRTAP9-1	0	0	0	0	NA	NA	NA	NA	NA	NA	NA	NA
ENSG00000240545	RN7SL492P	0	0	0	0	NA	NA	NA	NA	NA	NA	NA	NA
ENSG00000240549	THOC7-AS1	0	0	0	0	NA	NA	NA	NA	NA	NA	NA	NA
ENSG00000240553	NA	0	0	0	0	NA	NA	NA	NA	NA	NA	NA	NA
ENSG00000240554	RPL7AP58	0.98073	0	0	0	NA	NA	NA	NA	NA	NA	NA	NA
ENSG00000240562	NA	0	0	0	0	NA	NA	NA	NA	NA	NA	NA	NA
ENSG00000240563	L1TD1	15.8588	22.8854	29.2021	35.7969	25.9358	0.747215	0.69343	1.07756	0.281228	0.465333	No	Upregulated
ENSG00000240566	NA	0	0	0	0	NA	NA	NA	NA	NA	NA	NA	NA
ENSG00000240567	LINC02067	0	0	0	0	NA	NA	NA	NA	NA	NA	NA	NA
ENSG00000240568	NA	0	0	0	0	NA	NA	NA	NA	NA	NA	NA	NA
ENSG00000240571	NA	0	0	0	0	NA	NA	NA	NA	NA	NA	NA	NA
ENSG00000240572	NA	0	0	0	0	NA	NA	NA	NA	NA	NA	NA	NA
ENSG00000240573	NA	0	0	0	0	NA	NA	NA	NA	NA	NA	NA	NA
ENSG00000240577	RN7SL445P	0	0	0	0	NA	NA	NA	NA	NA	NA	NA	NA
ENSG00000240578	TRBV22-1	0	0	0	0	NA	NA	NA	NA	NA	NA	NA	NA
ENSG00000240579	NA	0	0	0	0	NA	NA	NA	NA	NA	NA	NA	NA
ENSG00000240583	AQP1	371.34	406.486	443.058	454.278	418.79	0.206651	0.179399	1.15191	0.24936	0.428038	No	Upregulated
ENSG00000240584	RN7SL547P	0	0	0	0	NA	NA	NA	NA	NA	NA	NA	NA
ENSG00000240589	RN7SL258P	0.97427	0	3.37698	2.82362	NA	NA	NA	NA	NA	NA	NA	NA
ENSG00000240590	RPSAP48	0	0	0	0	NA	NA	NA	NA	NA	NA	NA	NA
ENSG00000240591	NA	10.8658	14.3221	29.1923	11.3318	NA	NA	NA	NA	NA	NA	NA	NA
ENSG00000240596	KCNAB1-AS2	0	0	0	0	NA	NA	NA	NA	NA	NA	NA	NA
ENSG00000240601	RPL9P15	0	0	0	0	NA	NA	NA	NA	NA	NA	NA	NA
ENSG00000240602	NA	0	0	0	0	NA	NA	NA	NA	NA	NA	NA	NA
ENSG00000240606	RN7SL564P	0	0	0	0	NA	NA	NA	NA	NA	NA	NA	NA
ENSG00000240611	RPL6P15	0	0	0	0	NA	NA	NA	NA	NA	NA	NA	NA
ENSG00000240613	RN7SL98P	0	0	0	0	NA	NA	NA	NA	NA	NA	NA	NA
ENSG00000240616	RPS6P25	7.95159	13.397	35.4341	41.777	24.6399	1.85356	0.73913	2.50776	0.0121499	0.0429815	Yes	Upregulated
ENSG00000240621	NA	0	0	0	0	NA	NA	NA	NA	NA	NA	NA	NA
ENSG00000240622	NA	0	2.86788	1.12512	0.948011	NA	NA	NA	NA	NA	NA	NA	NA
ENSG00000240624	RPL17P4	0	0	0	0	NA	NA	NA	NA	NA	NA	NA	NA
ENSG00000240625	RN7SL403P	1.99137	0	1.11179	1.86491	NA	NA	NA	NA	NA	NA	NA	NA
ENSG00000240626	RN7SL150P	0	0	0	0	NA	NA	NA	NA	NA	NA	NA	NA
ENSG00000240627	RPS10P12	0	0	0	0	NA	NA	NA	NA	NA	NA	NA	NA
ENSG00000240631	RPL30P12	0	0	0	0	NA	NA	NA	NA	NA	NA	NA	NA
ENSG00000240632	NA	0	0	0	0	NA	NA	NA	NA	NA	NA	NA	NA
ENSG00000240634	NA	1.96905	3.8691	3.34109	0.942879	NA	NA	NA	NA	NA	NA	NA	NA
ENSG00000240637	RN7SL808P	0	0	0	0	NA	NA	NA	NA	NA	NA	NA	NA
ENSG00000240639	RN7SL666P	0	0	0	0	NA	NA	NA	NA	NA	NA	NA	NA
ENSG00000240641	RN7SL580P	0	0	0	0	NA	NA	NA	NA	NA	NA	NA	NA
ENSG00000240647	RN7SL305P	0	0	0	0	NA	NA	NA	NA	NA	NA	NA	NA
ENSG00000240651	SEPTIN7P4	0	0	0	0	NA	NA	NA	NA	NA	NA	NA	NA
ENSG00000240652	NA	0.984732	0	0	0.93965	NA	NA	NA	NA	NA	NA	NA	NA
ENSG00000240654	C1QTNF9	0	0	0	0	NA	NA	NA	NA	NA	NA	NA	NA
ENSG00000240661	NA	0	0	0	0.943485	NA	NA	NA	NA	NA	NA	NA	NA
ENSG00000240663	RN7SL310P	0	0	0	0	NA	NA	NA	NA	NA	NA	NA	NA
ENSG00000240665	LSP1P2	0	0	0	0	NA	NA	NA	NA	NA	NA	NA	NA
ENSG00000240666	NA	0.98073	0	0	0	NA	NA	NA	NA	NA	NA	NA	NA
ENSG00000240667	NA	0	0	0	0	NA	NA	NA	NA	NA	NA	NA	NA
ENSG00000240668	KRT8P36	4.80413	4.06391	6.68895	9.18893	NA	NA	NA	NA	NA	NA	NA	NA
ENSG00000240669	RPS14P6	0	0	0	0	NA	NA	NA	NA	NA	NA	NA	NA
ENSG00000240671	IGKV1-8	0	0	0	0	NA	NA	NA	NA	NA	NA	NA	NA
ENSG00000240673	NA	0	0	1.11555	0	NA	NA	NA	NA	NA	NA	NA	NA
ENSG00000240674	RPL21P51	2.97888	0	0	0.931863	NA	NA	NA	NA	NA	NA	NA	NA
ENSG00000240677	NA	0.979458	0.969277	0	0.944231	NA	NA	NA	NA	NA	NA	NA	NA
ENSG00000240680	H4P1	0	0	0	0	NA	NA	NA	NA	NA	NA	NA	NA
ENSG00000240682	ISY1	795.372	716.508	795.305	729.783	759.242	0.0120696	0.141995	0.0849999	0.932261	0.964433	No	Upregulated
ENSG00000240687	NA	0	0	0	0	NA	NA	NA	NA	NA	NA	NA	NA
ENSG00000240692	RN7SL538P	0	0	0	0.943485	NA	NA	NA	NA	NA	NA	NA	NA
ENSG00000240694	PNMA2	15.6263	14.5755	36.8803	28.286	23.842	1.10734	0.722419	1.53282	0.12532	0.262426	No	Upregulated
ENSG00000240695	NA	1.00001	1.90328	3.34291	3.77207	NA	NA	NA	NA	NA	NA	NA	NA
ENSG00000240698	RPS2P39	0	0	0	0	NA	NA	NA	NA	NA	NA	NA	NA
ENSG00000240704	NA	0	0	0	0.943485	NA	NA	NA	NA	NA	NA	NA	NA
ENSG00000240707	LINC01168	0	0	0	0	NA	NA	NA	NA	NA	NA	NA	NA
ENSG00000240708	NA	0	0	0	0	NA	NA	NA	NA	NA	NA	NA	NA
ENSG00000240710	NA	0	0	0	0	NA	NA	NA	NA	NA	NA	NA	NA
ENSG00000240713	RN7SL860P	0	0	0	0	NA	NA	NA	NA	NA	NA	NA	NA
ENSG00000240718	RN7SL851P	0.957198	3.97182	12.481	8.34553	NA	NA	NA	NA	NA	NA	NA	NA
ENSG00000240720	LRRD1	4.91325	4.8928	6.68923	12.1264	NA	NA	NA	NA	NA	NA	NA	NA
ENSG00000240721	RPS4XP15	0	0	0	0	NA	NA	NA	NA	NA	NA	NA	NA
ENSG00000240723	RN7SL382P	0	0	0	0	NA	NA	NA	NA	NA	NA	NA	NA
ENSG00000240724	RPS12P15	0	0	0	0	NA	NA	NA	NA	NA	NA	NA	NA
ENSG00000240729	RPL21P60	3.01321	1.89661	3.35241	2.81856	NA	NA	NA	NA	NA	NA	NA	NA
ENSG00000240731	NA	92.7171	81.7897	120.053	133.481	NA	NA	NA	NA	NA	NA	NA	NA
ENSG00000240733	RN7SL502P	0	0	0	0.943485	NA	NA	NA	NA	NA	NA	NA	NA
