## Supplemental Tables 1-8 for "Iron-sensitive RNA regulation by poly C binding proteins" (part 21 of 22)

### Sheet: Sup Table 7 - P2KD DEG Results (continued)
PCBP2 KD
ENSG00000240738	RPL6P22	0	0	0	0	NA	NA	NA	NA	NA	NA	NA	NA
ENSG00000240739	RPS20P28	0	0	0	0	NA	NA	NA	NA	NA	NA	NA	NA
ENSG00000240747	KRBOX1	17.5929	41.6324	10.1232	17.8505	21.7997	-1.07459	0.806863	-1.33181	0.182923	0.344231	No	Downregulated
ENSG00000240750	RN7SL559P	0.956906	1.98487	4.5458	4.63285	NA	NA	NA	NA	NA	NA	NA	NA
ENSG00000240751	NA	0	0	0	0	NA	NA	NA	NA	NA	NA	NA	NA
ENSG00000240752	RPS12P6	0	0	0	0	NA	NA	NA	NA	NA	NA	NA	NA
ENSG00000240755	NA	0	0	0	0	NA	NA	NA	NA	NA	NA	NA	NA
ENSG00000240758	NA	14.9195	2.87407	2.23724	13.1343	NA	NA	NA	NA	NA	NA	NA	NA
ENSG00000240759	NA	0	0	0	0	NA	NA	NA	NA	NA	NA	NA	NA
ENSG00000240760	RPL31P56	0	0	0	0	NA	NA	NA	NA	NA	NA	NA	NA
ENSG00000240764	PCDHGC5	0	0	0	0	NA	NA	NA	NA	NA	NA	NA	NA
ENSG00000240766	NA	0	0	0	0	NA	NA	NA	NA	NA	NA	NA	NA
ENSG00000240767	RN7SL288P	0	1.94925	1.12348	0.931214	NA	NA	NA	NA	NA	NA	NA	NA
ENSG00000240770	C21orf91-OT1	0	0	1.64184	0.641049	NA	NA	NA	NA	NA	NA	NA	NA
ENSG00000240771	ARHGEF25	672.665	689.567	596.541	634.412	648.296	-0.145375	0.147101	-0.988269	0.323021	0.510517	No	Downregulated
ENSG00000240772	RN7SL776P	0	0	0	0	NA	NA	NA	NA	NA	NA	NA	NA
ENSG00000240774	NA	0	0	0	0	NA	NA	NA	NA	NA	NA	NA	NA
ENSG00000240775	RPS26P23	0.994055	0	2.20119	0	NA	NA	NA	NA	NA	NA	NA	NA
ENSG00000240776	RPS10P4	0	0.968786	0	0	NA	NA	NA	NA	NA	NA	NA	NA
ENSG00000240777	NA	0	0	0	0	NA	NA	NA	NA	NA	NA	NA	NA
ENSG00000240785	RPL36AP21	0	0.950688	1.13678	0	NA	NA	NA	NA	NA	NA	NA	NA
ENSG00000240787	NA	0	0	0	0	NA	NA	NA	NA	NA	NA	NA	NA
ENSG00000240790	SND1-DT	0	0	0	0	NA	NA	NA	NA	NA	NA	NA	NA
ENSG00000240791	MTND4LP7	0	0	0	0	NA	NA	NA	NA	NA	NA	NA	NA
ENSG00000240792	NA	0	0	0	0	NA	NA	NA	NA	NA	NA	NA	NA
ENSG00000240793	NA	0	0	0	0	NA	NA	NA	NA	NA	NA	NA	NA
ENSG00000240796	MTND2P14	0	0	0	0	NA	NA	NA	NA	NA	NA	NA	NA
ENSG00000240801	NA	0	0	0	0	NA	NA	NA	NA	NA	NA	NA	NA
ENSG00000240803	RN7SL231P	0	0	0	0	NA	NA	NA	NA	NA	NA	NA	NA
ENSG00000240804	NA	0	0	0	0	NA	NA	NA	NA	NA	NA	NA	NA
ENSG00000240808	RPL34P24	0	1.90568	6.74105	6.66735	NA	NA	NA	NA	NA	NA	NA	NA
ENSG00000240809	CAP1P1	60.6287	63.2935	61.1466	61.4004	61.6173	-0.0160689	0.443868	-0.036202	0.971121	0.98554	No	Downregulated
ENSG00000240813	NA	0	0	0	0	NA	NA	NA	NA	NA	NA	NA	NA
ENSG00000240821	RPL9P25	0	0	0	0	NA	NA	NA	NA	NA	NA	NA	NA
ENSG00000240823	RN7SL23P	1.91524	1.98501	6.81147	6.48759	NA	NA	NA	NA	NA	NA	NA	NA
ENSG00000240824	MTND3P7	0	0	0	0	NA	NA	NA	NA	NA	NA	NA	NA
ENSG00000240827	RPL19P7	0	0	0	0	NA	NA	NA	NA	NA	NA	NA	NA
ENSG00000240828	RPL21P4	0.98073	0	0	0	NA	NA	NA	NA	NA	NA	NA	NA
ENSG00000240837	RN7SL77P	0	0	0	0	NA	NA	NA	NA	NA	NA	NA	NA
ENSG00000240842	NA	0	0	0	0	NA	NA	NA	NA	NA	NA	NA	NA
ENSG00000240846	RPS15P9	0	0	0	0	NA	NA	NA	NA	NA	NA	NA	NA
ENSG00000240847	RN7SL497P	0	0	0	0	NA	NA	NA	NA	NA	NA	NA	NA
ENSG00000240849	PEDS1	680.923	745.619	388.374	444.228	564.786	-0.773652	0.162641	-4.75679	1.96691e-06	2.21392e-05	No	Downregulated
ENSG00000240853	RN7SL328P	0	0	5.61424	4.68675	NA	NA	NA	NA	NA	NA	NA	NA
ENSG00000240854	PSMC2P1	2.98849	6.68632	9.96947	7.58999	NA	NA	NA	NA	NA	NA	NA	NA
ENSG00000240857	RDH14	222.475	275.868	228.095	216.297	235.684	-0.165827	0.240946	-0.688233	0.491306	0.67002	No	Downregulated
ENSG00000240859	LINC03014	3.89381	0.997834	2.22829	3.69612	NA	NA	NA	NA	NA	NA	NA	NA
ENSG00000240861	RPS10P23	0	0	0	0	NA	NA	NA	NA	NA	NA	NA	NA
ENSG00000240863	RN7SL645P	0	0	0	0	NA	NA	NA	NA	NA	NA	NA	NA
ENSG00000240864	IGKV1-16	0	0	0	0	NA	NA	NA	NA	NA	NA	NA	NA
ENSG00000240868	NA	0	0	0	0	NA	NA	NA	NA	NA	NA	NA	NA
ENSG00000240869	NA	0	0	1.11555	0	NA	NA	NA	NA	NA	NA	NA	NA
ENSG00000240870	RPL19P14	0	0	0	0	NA	NA	NA	NA	NA	NA	NA	NA
ENSG00000240873	RPS29P22	0	0	0	0	NA	NA	NA	NA	NA	NA	NA	NA
ENSG00000240874	RPS13P7	0	0	0	0	NA	NA	NA	NA	NA	NA	NA	NA
ENSG00000240875	LINC00886	1.9788	1.9206	0	0	NA	NA	NA	NA	NA	NA	NA	NA
ENSG00000240877	RN7SL521P	0.991226	0	1.11847	4.65528	NA	NA	NA	NA	NA	NA	NA	NA
ENSG00000240881	RPS2P38	0	0	0	0	NA	NA	NA	NA	NA	NA	NA	NA
ENSG00000240882	PTOV1P1	0	0	0	0	NA	NA	NA	NA	NA	NA	NA	NA
ENSG00000240888	NA	0	0	0	0	NA	NA	NA	NA	NA	NA	NA	NA
ENSG00000240889	NDUFB2-AS1	18.4955	12.0407	9.98389	9.22906	NA	NA	NA	NA	NA	NA	NA	NA
ENSG00000240890	G2E3P1	0	0	0	1.88697	NA	NA	NA	NA	NA	NA	NA	NA
ENSG00000240891	PLCXD2	3.94274	3.84664	3.35258	2.83207	NA	NA	NA	NA	NA	NA	NA	NA
ENSG00000240893	LINC02042	7.91409	6.71314	11.131	7.57563	NA	NA	NA	NA	NA	NA	NA	NA
ENSG00000240895	NA	0	0	0	0	NA	NA	NA	NA	NA	NA	NA	NA
ENSG00000240898	RPL21P125	2.00036	1.9042	1.11375	0.942864	NA	NA	NA	NA	NA	NA	NA	NA
ENSG00000240902	APOOP2	0	0	0	0	NA	NA	NA	NA	NA	NA	NA	NA
ENSG00000240905	RN7SL798P	0	0	0	0	NA	NA	NA	NA	NA	NA	NA	NA
ENSG00000240912	H2BP3	0	0	0	0	NA	NA	NA	NA	NA	NA	NA	NA
ENSG00000240914	NA	0	0	1.11788	1.88303	NA	NA	NA	NA	NA	NA	NA	NA
ENSG00000240915	NA	9.77605	1.94067	16.7265	17.0167	NA	NA	NA	NA	NA	NA	NA	NA
ENSG00000240919	NA	0	0	0	0	NA	NA	NA	NA	NA	NA	NA	NA
ENSG00000240922	LSAMP-AS1	0	0	0	0.943485	NA	NA	NA	NA	NA	NA	NA	NA
ENSG00000240925	RPS20P31	0	0	0	0	NA	NA	NA	NA	NA	NA	NA	NA
ENSG00000240927	RN7SL209P	0	0	0	0	NA	NA	NA	NA	NA	NA	NA	NA
ENSG00000240934	NA	0	0	0	0	NA	NA	NA	NA	NA	NA	NA	NA
ENSG00000240935	NA	0	0	0	0	NA	NA	NA	NA	NA	NA	NA	NA
ENSG00000240936	RN7SL554P	0	0	0	0	NA	NA	NA	NA	NA	NA	NA	NA
ENSG00000240940	RN7SL591P	0	0	0	0	NA	NA	NA	NA	NA	NA	NA	NA
ENSG00000240950	RPL8P3	0	0.968786	0	0	NA	NA	NA	NA	NA	NA	NA	NA
ENSG00000240951	MTCO2P6	0	0	0	0	NA	NA	NA	NA	NA	NA	NA	NA
ENSG00000240954	RPL4P1	0.98073	0	0	0	NA	NA	NA	NA	NA	NA	NA	NA
ENSG00000240959	NA	0	0	0	0	NA	NA	NA	NA	NA	NA	NA	NA
ENSG00000240960	NA	0	0	0	0	NA	NA	NA	NA	NA	NA	NA	NA
ENSG00000240961	RN7SL415P	0	0	0	0	NA	NA	NA	NA	NA	NA	NA	NA
ENSG00000240963	NA	0.997846	0.953816	1.11362	0	NA	NA	NA	NA	NA	NA	NA	NA
ENSG00000240964	RN7SL751P	0	0	0	0	NA	NA	NA	NA	NA	NA	NA	NA
ENSG00000240966	RN7SL681P	0.967811	0	1.13622	1.87737	NA	NA	NA	NA	NA	NA	NA	NA
ENSG00000240970	NA	0	0	0	0	NA	NA	NA	NA	NA	NA	NA	NA
ENSG00000240972	MIF	560.662	496.896	429.5	566.698	513.439	-0.0844257	0.183611	-0.459808	0.645654	0.788449	No	Downregulated
ENSG00000240973	LOC100506489	0	0	0	0	NA	NA	NA	NA	NA	NA	NA	NA
ENSG00000240974	NA	0	0	0	0	NA	NA	NA	NA	NA	NA	NA	NA
ENSG00000240975	RPL18P8	0	0	0	0	NA	NA	NA	NA	NA	NA	NA	NA
ENSG00000240977	RN7SL283P	0	0	0	0	NA	NA	NA	NA	NA	NA	NA	NA
ENSG00000240980	NA	0	0	0	0	NA	NA	NA	NA	NA	NA	NA	NA
ENSG00000240983	RPS21P6	0	0	0	0	NA	NA	NA	NA	NA	NA	NA	NA
ENSG00000240990	HOXA11-AS	0	0	0	0	NA	NA	NA	NA	NA	NA	NA	NA
ENSG00000240991	RPL23AP67	0	0	0	0.943485	NA	NA	NA	NA	NA	NA	NA	NA
ENSG00000240992	NA	0	0	0	0	NA	NA	NA	NA	NA	NA	NA	NA
ENSG00000240993	RN7SL459P	0	0	0	0	NA	NA	NA	NA	NA	NA	NA	NA
ENSG00000240995	NA	0	0	0	0	NA	NA	NA	NA	NA	NA	NA	NA
ENSG00000240996	NA	9.04583	3.75132	4.54656	2.80007	NA	NA	NA	NA	NA	NA	NA	NA
ENSG00000240997	RN7SL183P	0	0	0	0	NA	NA	NA	NA	NA	NA	NA	NA
ENSG00000241002	RPL32P13	0	0	0	0	NA	NA	NA	NA	NA	NA	NA	NA
ENSG00000241003	RPS15AP26	0	0	0	0	NA	NA	NA	NA	NA	NA	NA	NA
ENSG00000241007	SEPTIN7P6	0	0	0	0	NA	NA	NA	NA	NA	NA	NA	NA
ENSG00000241008	RPL7AP55	0	0	0	0	NA	NA	NA	NA	NA	NA	NA	NA
ENSG00000241011	FAUP3	0	0	0	0	NA	NA	NA	NA	NA	NA	NA	NA
ENSG00000241014	GPR199P	15.9639	14.3429	6.60873	11.5465	NA	NA	NA	NA	NA	NA	NA	NA
ENSG00000241015	TPM3P9	428.738	383.979	394.696	440.612	412.006	0.0391012	0.184367	0.212084	0.832042	0.909523	No	Upregulated
ENSG00000241018	RCC2P5	0	0	0	0	NA	NA	NA	NA	NA	NA	NA	NA
ENSG00000241020	RPL32P24	9.86117	0	0	11.26	NA	NA	NA	NA	NA	NA	NA	NA
ENSG00000241022	NA	0	0	0	0	NA	NA	NA	NA	NA	NA	NA	NA
ENSG00000241026	NA	0	0	0	0	NA	NA	NA	NA	NA	NA	NA	NA
ENSG00000241030	NA	4.78449	0.998274	1.12902	1.85444	NA	NA	NA	NA	NA	NA	NA	NA
ENSG00000241032	RN7SL709P	0	0	0	0	NA	NA	NA	NA	NA	NA	NA	NA
ENSG00000241035	NA	0	0	0	0	NA	NA	NA	NA	NA	NA	NA	NA
ENSG00000241037	RN7SL335P	0	0	0	0	NA	NA	NA	NA	NA	NA	NA	NA
ENSG00000241042	NA	0.98073	0	1.11555	0	NA	NA	NA	NA	NA	NA	NA	NA
ENSG00000241045	RPL7P43	0	0	0	0	NA	NA	NA	NA	NA	NA	NA	NA
ENSG00000241048	NA	0	0	0	0	NA	NA	NA	NA	NA	NA	NA	NA
ENSG00000241052	RPL23AP70	0	0	0	0	NA	NA	NA	NA	NA	NA	NA	NA
ENSG00000241054	NA	0	0	0	0	NA	NA	NA	NA	NA	NA	NA	NA
ENSG00000241057	NA	6.10603	3.34457	11.808	14.7796	NA	NA	NA	NA	NA	NA	NA	NA
ENSG00000241058	NSUN6	670.647	758.037	630.989	666.953	681.657	-0.138635	0.148315	-0.934733	0.349926	0.537645	No	Downregulated
ENSG00000241059	NA	0	0	0	0	NA	NA	NA	NA	NA	NA	NA	NA
ENSG00000241061	RPL5P1	0	1.9211	3.3536	0.949601	NA	NA	NA	NA	NA	NA	NA	NA
ENSG00000241064	RN7SL110P	0	0	0	0	NA	NA	NA	NA	NA	NA	NA	NA
ENSG00000241067	NA	0	0	0	0	NA	NA	NA	NA	NA	NA	NA	NA
ENSG00000241069	NA	0	0	0	0	NA	NA	NA	NA	NA	NA	NA	NA
ENSG00000241073	NA	0	0	0	0	NA	NA	NA	NA	NA	NA	NA	NA
ENSG00000241074	RN7SL813P	0	0	0	0	NA	NA	NA	NA	NA	NA	NA	NA
ENSG00000241081	RPL22P2	6.03829	8.50493	7.82191	6.58706	NA	NA	NA	NA	NA	NA	NA	NA
ENSG00000241082	RN7SL259P	0	0	0	0	NA	NA	NA	NA	NA	NA	NA	NA
ENSG00000241088	RPL17P44	0	0	0	0	NA	NA	NA	NA	NA	NA	NA	NA
ENSG00000241095	NA	4.97567	2.87316	4.45843	3.76545	NA	NA	NA	NA	NA	NA	NA	NA
ENSG00000241097	RPL36AP38	0	0	0	0	NA	NA	NA	NA	NA	NA	NA	NA
ENSG00000241098	LINC01994	0	0	0	0	NA	NA	NA	NA	NA	NA	NA	NA
ENSG00000241101	NA	0	0	0	0	NA	NA	NA	NA	NA	NA	NA	NA
ENSG00000241102	NA	0	0	0	0	NA	NA	NA	NA	NA	NA	NA	NA
ENSG00000241103	NA	0	0	0	0	NA	NA	NA	NA	NA	NA	NA	NA
ENSG00000241104	LOC284344	0.576964	0	3.22808	0.554216	NA	NA	NA	NA	NA	NA	NA	NA
ENSG00000241105	RPL13P11	0	0	0	0	NA	NA	NA	NA	NA	NA	NA	NA
ENSG00000241106	HLA-DOB	77.6065	69.6693	54.9831	55.8718	64.5327	-0.409936	0.435862	-0.940518	0.346952	0.534638	No	Downregulated
ENSG00000241111	PRICKLE2-AS1	0	0	0	0	NA	NA	NA	NA	NA	NA	NA	NA
ENSG00000241112	NA	7.64721	3.00272	14.6873	12.9515	NA	NA	NA	NA	NA	NA	NA	NA
ENSG00000241114	NA	0	0	0	0	NA	NA	NA	NA	NA	NA	NA	NA
ENSG00000241119	UGT1A9	0	0	0	0	NA	NA	NA	NA	NA	NA	NA	NA
ENSG00000241120	HMGN1P8	8.08551	12.1744	7.90416	11.228	NA	NA	NA	NA	NA	NA	NA	NA
ENSG00000241123	KRTAP10-5	0	0	0	0	NA	NA	NA	NA	NA	NA	NA	NA
ENSG00000241127	YAE1	204.626	187.08	206.702	184.248	195.664	-0.00288117	0.256712	-0.0112234	0.991045	0.995412	No	Downregulated
ENSG00000241128	OR14A2	0	0	0	0	NA	NA	NA	NA	NA	NA	NA	NA
ENSG00000241129	RPL22P19	0	0.968786	0	0	NA	NA	NA	NA	NA	NA	NA	NA
ENSG00000241130	RPL32P30	0	0	0	0	NA	NA	NA	NA	NA	NA	NA	NA
ENSG00000241131	LINC02032	0	0	0	0	NA	NA	NA	NA	NA	NA	NA	NA
ENSG00000241134	NA	0	0	0	0	NA	NA	NA	NA	NA	NA	NA	NA
ENSG00000241135	NA	8.22759	11.5555	9.21062	23.4022	NA	NA	NA	NA	NA	NA	NA	NA
ENSG00000241136	NA	0	0	0	0	NA	NA	NA	NA	NA	NA	NA	NA
ENSG00000241143	NA	0	0	0	0	NA	NA	NA	NA	NA	NA	NA	NA
ENSG00000241144	RN7SL728P	0	0	0	0	NA	NA	NA	NA	NA	NA	NA	NA
ENSG00000241146	NA	0	0	1.11555	0	NA	NA	NA	NA	NA	NA	NA	NA
ENSG00000241151	NA	0	0	0	0	NA	NA	NA	NA	NA	NA	NA	NA
ENSG00000241152	RN7SL720P	0	0	0	0	NA	NA	NA	NA	NA	NA	NA	NA
ENSG00000241155	ARHGAP31-AS1	0	0	0	0.943485	NA	NA	NA	NA	NA	NA	NA	NA
ENSG00000241156	RN7SL582P	0	0	0	0	NA	NA	NA	NA	NA	NA	NA	NA
ENSG00000241157	RPL32P32	5.95713	8.60681	12.2855	18.8601	NA	NA	NA	NA	NA	NA	NA	NA
ENSG00000241158	ADAMTS9-AS1	0	0	0	0	NA	NA	NA	NA	NA	NA	NA	NA
ENSG00000241159	RN7SL160P	0	0	0	0	NA	NA	NA	NA	NA	NA	NA	NA
ENSG00000241162	NA	0	0	0	0	NA	NA	NA	NA	NA	NA	NA	NA
ENSG00000241163	LINC00877	11.9152	13.9379	28.6174	6.43357	NA	NA	NA	NA	NA	NA	NA	NA
ENSG00000241168	NA	34.9546	36.9646	43.7275	44.2844	NA	NA	NA	NA	NA	NA	NA	NA
ENSG00000241169	NA	0	0	0	0	NA	NA	NA	NA	NA	NA	NA	NA
ENSG00000241170	NA	3.17934	2.68417	2.07983	3.04242	NA	NA	NA	NA	NA	NA	NA	NA
ENSG00000241172	RN7SL70P	0	0	0	0	NA	NA	NA	NA	NA	NA	NA	NA
ENSG00000241174	RN7SL570P	0	0	0	0	NA	NA	NA	NA	NA	NA	NA	NA
ENSG00000241175	RN7SL494P	0	0	0	0	NA	NA	NA	NA	NA	NA	NA	NA
ENSG00000241179	RPL34P13	0	0	0	0	NA	NA	NA	NA	NA	NA	NA	NA
ENSG00000241180	NA	0	0	0	0	NA	NA	NA	NA	NA	NA	NA	NA
ENSG00000241183	RPS10P24	0	0	0	0	NA	NA	NA	NA	NA	NA	NA	NA
ENSG00000241185	NA	0.996518	0	0	0.928536	NA	NA	NA	NA	NA	NA	NA	NA
ENSG00000241186	TDGF1	1.11719	2.25059	3.69876	2.15055	NA	NA	NA	NA	NA	NA	NA	NA
ENSG00000241187	RPL21P57	0.997201	0	2.22717	1.85907	NA	NA	NA	NA	NA	NA	NA	NA
ENSG00000241188	RN7SL165P	0	0	0	0	NA	NA	NA	NA	NA	NA	NA	NA
ENSG00000241198	RN7SL191P	0	0	0	0	NA	NA	NA	NA	NA	NA	NA	NA
ENSG00000241200	NA	0	0	0	0	NA	NA	NA	NA	NA	NA	NA	NA
ENSG00000241202	NA	0	0	0	0	NA	NA	NA	NA	NA	NA	NA	NA
ENSG00000241203	HMGN2P26	0	0	0	0	NA	NA	NA	NA	NA	NA	NA	NA
ENSG00000241204	RPS18P11	0	0	0	0	NA	NA	NA	NA	NA	NA	NA	NA
ENSG00000241207	LOC100420551	2.02346	4.71251	0	3.76033	NA	NA	NA	NA	NA	NA	NA	NA
ENSG00000241211	NA	0	0	0	0	NA	NA	NA	NA	NA	NA	NA	NA
ENSG00000241213	LINC02024	0	0	0	0	NA	NA	NA	NA	NA	NA	NA	NA
ENSG00000241216	SNAPC5P1	0	0	0	0	NA	NA	NA	NA	NA	NA	NA	NA
ENSG00000241217	RN7SL809P	10.8107	5.77299	26.8527	22.6843	NA	NA	NA	NA	NA	NA	NA	NA
ENSG00000241218	CSP2	0	0	0	0	NA	NA	NA	NA	NA	NA	NA	NA
ENSG00000241219	NA	0	0	2.23109	0	NA	NA	NA	NA	NA	NA	NA	NA
ENSG00000241220	NA	0.990125	0	1.10496	0	NA	NA	NA	NA	NA	NA	NA	NA
ENSG00000241221	MTND4LP17	0	0	0	0	NA	NA	NA	NA	NA	NA	NA	NA
ENSG00000241223	RN7SL39P	0	0	0	0	NA	NA	NA	NA	NA	NA	NA	NA
ENSG00000241224	C3orf85	0	0	0	0	NA	NA	NA	NA	NA	NA	NA	NA
ENSG00000241225	NMTRS-TGA3-1	0	0	0	0	NA	NA	NA	NA	NA	NA	NA	NA
ENSG00000241226	RN7SL836P	0	0	0	0	NA	NA	NA	NA	NA	NA	NA	NA
ENSG00000241227	RN7SL553P	0	0	0	0	NA	NA	NA	NA	NA	NA	NA	NA
ENSG00000241228	NA	0	0	0	0	NA	NA	NA	NA	NA	NA	NA	NA
ENSG00000241229	RN7SL443P	0	0	0	0	NA	NA	NA	NA	NA	NA	NA	NA
ENSG00000241230	RN7SL801P	2.9207	1.94311	4.49713	3.76142	NA	NA	NA	NA	NA	NA	NA	NA
ENSG00000241231	NA	0	0	0	0	NA	NA	NA	NA	NA	NA	NA	NA
ENSG00000241233	KRTAP5-8	0	0	0	0	NA	NA	NA	NA	NA	NA	NA	NA
ENSG00000241241	KRTAP4-16	0	0	0	0	NA	NA	NA	NA	NA	NA	NA	NA
ENSG00000241243	RN7SL629P	0.98073	0	0	0	NA	NA	NA	NA	NA	NA	NA	NA
ENSG00000241244	IGKV1D-16	0	0	0	0	NA	NA	NA	NA	NA	NA	NA	NA
ENSG00000241246	RN7SL302P	0	0	0	0	NA	NA	NA	NA	NA	NA	NA	NA
ENSG00000241248	RN7SL727P	0	0	0	0	NA	NA	NA	NA	NA	NA	NA	NA
ENSG00000241250	RPL17P20	0	0	0	0	NA	NA	NA	NA	NA	NA	NA	NA
ENSG00000241251	RPL21P101	0	0	1.11555	0	NA	NA	NA	NA	NA	NA	NA	NA
ENSG00000241255	NA	3.0168	5.68444	4.45852	4.70844	NA	NA	NA	NA	NA	NA	NA	NA
ENSG00000241257	NA	0	0	0	0	NA	NA	NA	NA	NA	NA	NA	NA
ENSG00000241258	CRCP	1242.7	1236.22	1804.89	1635.65	1479.87	0.471873	0.10846	4.35067	1.35723e-05	0.000122378	No	Upregulated
ENSG00000241261	RPL17P19	0	0	0	0	NA	NA	NA	NA	NA	NA	NA	NA
ENSG00000241269	NA	0	0	0	0	NA	NA	NA	NA	NA	NA	NA	NA
ENSG00000241278	ENPP7P4	0	0	0	0	NA	NA	NA	NA	NA	NA	NA	NA
ENSG00000241280	NA	0.662595	0	4.94441	0.630144	NA	NA	NA	NA	NA	NA	NA	NA
ENSG00000241281	RPL31P26	0	0	0	0	NA	NA	NA	NA	NA	NA	NA	NA
ENSG00000241282	NA	0	0	0	0	NA	NA	NA	NA	NA	NA	NA	NA
ENSG00000241286	NA	0.975342	0	0	2.84609	NA	NA	NA	NA	NA	NA	NA	NA
ENSG00000241288	LINC02614	28.4975	41.3777	61.9957	57.4763	47.3368	0.773245	0.519581	1.48821	0.136696	0.27992	No	Upregulated
ENSG00000241291	RN7SL791P	0	0	0	0	NA	NA	NA	NA	NA	NA	NA	NA
ENSG00000241293	PPATP1	0	0	2.23109	0	NA	NA	NA	NA	NA	NA	NA	NA
ENSG00000241294	IGKV2-24	0	0	0	0	NA	NA	NA	NA	NA	NA	NA	NA
ENSG00000241295	NA	0	0	0	0	NA	NA	NA	NA	NA	NA	NA	NA
ENSG00000241305	NA	0	0	0	0	NA	NA	NA	NA	NA	NA	NA	NA
ENSG00000241307	RPL7AP24	0	0	0	0	NA	NA	NA	NA	NA	NA	NA	NA
ENSG00000241313	WWTR1-AS1	0	0	1.11945	1.88038	NA	NA	NA	NA	NA	NA	NA	NA
ENSG00000241316	SUCLG2-DT	45.6024	52.004	66.1802	60.6966	56.1208	0.377228	0.467417	0.807049	0.419639	0.607985	No	Upregulated
ENSG00000241317	NA	0	0	0	0	NA	NA	NA	NA	NA	NA	NA	NA
ENSG00000241318	NA	0	0	0	0	NA	NA	NA	NA	NA	NA	NA	NA
ENSG00000241319	SETP6	0	0.968786	0	0	NA	NA	NA	NA	NA	NA	NA	NA
ENSG00000241322	FBXW10B	0.98073	0	0	0	NA	NA	NA	NA	NA	NA	NA	NA
ENSG00000241324	NA	0	0	0	0	NA	NA	NA	NA	NA	NA	NA	NA
ENSG00000241326	NA	0	0	0	0	NA	NA	NA	NA	NA	NA	NA	NA
ENSG00000241328	LINC02070	0	0	0	0	NA	NA	NA	NA	NA	NA	NA	NA
ENSG00000241333	RN7SL385P	0	0	0	0	NA	NA	NA	NA	NA	NA	NA	NA
ENSG00000241334	NA	0	0	0	0	NA	NA	NA	NA	NA	NA	NA	NA
ENSG00000241336	LINC01487	0	0	0	0	NA	NA	NA	NA	NA	NA	NA	NA
ENSG00000241343	RPL36A	11373.9	11775.7	10769.1	9423.66	10835.6	-0.197429	0.075152	-2.62706	0.00861258	0.0324758	No	Downregulated
ENSG00000241344	RPL21P47	0	0	0	0	NA	NA	NA	NA	NA	NA	NA	NA
ENSG00000241345	LOC105375483	0	0	0	0	NA	NA	NA	NA	NA	NA	NA	NA
ENSG00000241346	SNRPCP11	0	0	0	0	NA	NA	NA	NA	NA	NA	NA	NA
ENSG00000241347	RN7SL466P	0	0.968786	0	0	NA	NA	NA	NA	NA	NA	NA	NA
ENSG00000241350	NA	0	0.968786	0	0	NA	NA	NA	NA	NA	NA	NA	NA
ENSG00000241351	IGKV3-11	0	0	0	0	NA	NA	NA	NA	NA	NA	NA	NA
ENSG00000241352	RPS6P1	0	2.87926	1.11599	0.951987	NA	NA	NA	NA	NA	NA	NA	NA
ENSG00000241353	NA	0	0	0	0.943485	NA	NA	NA	NA	NA	NA	NA	NA
ENSG00000241354	RPS15AP4	0	0	0	0	NA	NA	NA	NA	NA	NA	NA	NA
ENSG00000241356	OR5G3	0	0	0	0	NA	NA	NA	NA	NA	NA	NA	NA
ENSG00000241357	NA	2.96773	0	1.11793	0.933374	NA	NA	NA	NA	NA	NA	NA	NA
ENSG00000241358	NA	0	0	0	0	NA	NA	NA	NA	NA	NA	NA	NA
ENSG00000241359	SYNPR-AS1	0	0	0	0	NA	NA	NA	NA	NA	NA	NA	NA
ENSG00000241360	PDXP	618.651	622.93	644.883	641.301	631.941	0.0508807	0.147377	0.345242	0.729912	0.845673	No	Upregulated
ENSG00000241361	NA	98.5104	99.4036	100	117.909	NA	NA	NA	NA	NA	NA	NA	NA
ENSG00000241362	NA	0	0	0	0	NA	NA	NA	NA	NA	NA	NA	NA
ENSG00000241367	NA	0	0	0	0	NA	NA	NA	NA	NA	NA	NA	NA
ENSG00000241369	LINC01192	60.7029	46.073	33.1559	35.5518	43.8709	-0.632966	0.533495	-1.18645	0.235444	0.411139	No	Downregulated
ENSG00000241370	RPP21	491.865	434.414	549.066	572.628	511.993	0.276373	0.166491	1.65999	0.0969165	0.216931	No	Upregulated
ENSG00000241383	NA	4.9737	9.52877	16.7737	12.2648	NA	NA	NA	NA	NA	NA	NA	NA
ENSG00000241385	NA	0	0	0	0	NA	NA	NA	NA	NA	NA	NA	NA
ENSG00000241388	HNF1A-AS1	9.34995	14.4838	36.1387	43.7678	25.9351	1.74861	0.709516	2.46451	0.0137201	0.0474325	Yes	Upregulated
ENSG00000241391	RN7SL234P	0	0	0	0	NA	NA	NA	NA	NA	NA	NA	NA
ENSG00000241392	RN7SL205P	0.992457	0	1.10236	0	NA	NA	NA	NA	NA	NA	NA	NA
ENSG00000241395	RN7SL344P	0	0	2.23109	0	NA	NA	NA	NA	NA	NA	NA	NA
ENSG00000241397	NA	0	0	0	0	NA	NA	NA	NA	NA	NA	NA	NA
ENSG00000241399	CD302	7.97575	2.82935	2.26079	1.88171	NA	NA	NA	NA	NA	NA	NA	NA
ENSG00000241400	RPL31P21	0	0	0	0	NA	NA	NA	NA	NA	NA	NA	NA
ENSG00000241404	EGFL8	525.253	462.44	370.125	518.717	469.134	-0.151998	0.197505	-0.769592	0.441542	0.628287	No	Downregulated
ENSG00000241406	RN7SL515P	0	0	0	0	NA	NA	NA	NA	NA	NA	NA	NA
ENSG00000241409	NA	0	0	0	0.943485	NA	NA	NA	NA	NA	NA	NA	NA
ENSG00000241411	NA	0	0	0	0	NA	NA	NA	NA	NA	NA	NA	NA
ENSG00000241413	RN7SL441P	0	0	0	0.943485	NA	NA	NA	NA	NA	NA	NA	NA
ENSG00000241416	NA	0	0	0	0	NA	NA	NA	NA	NA	NA	NA	NA
ENSG00000241418	NA	0	0	0	0	NA	NA	NA	NA	NA	NA	NA	NA
ENSG00000241420	RN7SL505P	1.92136	0.986514	4.53007	2.79508	NA	NA	NA	NA	NA	NA	NA	NA
ENSG00000241423	RPL21P103	0	0	0	0	NA	NA	NA	NA	NA	NA	NA	NA
ENSG00000241429	EEF1A1P25	0	0	0	0	NA	NA	NA	NA	NA	NA	NA	NA
ENSG00000241431	RPL37P6	3.00846	3.78999	2.2306	2.83092	NA	NA	NA	NA	NA	NA	NA	NA
ENSG00000241434	NA	0	0	0	0	NA	NA	NA	NA	NA	NA	NA	NA
ENSG00000241438	NA	0	0	0	0	NA	NA	NA	NA	NA	NA	NA	NA
ENSG00000241439	NA	0.98073	0	0	0	NA	NA	NA	NA	NA	NA	NA	NA
ENSG00000241449	NA	5.41235	6.97998	1.39416	2.65813	NA	NA	NA	NA	NA	NA	NA	NA
ENSG00000241451	RPS27P22	0	0	0	0	NA	NA	NA	NA	NA	NA	NA	NA
ENSG00000241456	NA	0	0	0	0	NA	NA	NA	NA	NA	NA	NA	NA
ENSG00000241457	NA	0	0	0	0	NA	NA	NA	NA	NA	NA	NA	NA
ENSG00000241458	RPL7P19	12.018	13.2837	10.0607	10.3554	NA	NA	NA	NA	NA	NA	NA	NA
ENSG00000241461	RN7SL182P	0	0	0	0	NA	NA	NA	NA	NA	NA	NA	NA
ENSG00000241462	NA	0.994656	0	1.09993	0	NA	NA	NA	NA	NA	NA	NA	NA
ENSG00000241464	NA	0	0	0	0	NA	NA	NA	NA	NA	NA	NA	NA
ENSG00000241468	ATP5MF	7104.65	7249.75	6039.03	5553.44	6486.72	-0.308691	0.0728267	-4.23871	2.24812e-05	0.000192009	No	Downregulated
ENSG00000241469	LINC00635	0	1.91602	1.12352	0.947326	NA	NA	NA	NA	NA	NA	NA	NA
ENSG00000241472	PTPRG-AS1	9.43649	18.3979	33.0074	23.7447	21.1466	1.03481	0.787477	1.31408	0.188821	0.351722	No	Upregulated
ENSG00000241473	NA	0	0	0	0	NA	NA	NA	NA	NA	NA	NA	NA
ENSG00000241475	NA	0	0	0	0	NA	NA	NA	NA	NA	NA	NA	NA
ENSG00000241476	SSX2	1889.83	1812.25	1617.9	1593.9	1728.47	-0.205042	0.0992361	-2.0662	0.0388096	0.107797	No	Downregulated
ENSG00000241478	NA	1.96146	0	0	0	NA	NA	NA	NA	NA	NA	NA	NA
ENSG00000241479	MECOM-AS1	0	0	0	0	NA	NA	NA	NA	NA	NA	NA	NA
ENSG00000241484	ARHGAP8	25.6053	34.4056	22.1349	36.1271	29.5682	-0.0304115	0.658574	-0.0461778	0.963169	0.981241	No	Downregulated
ENSG00000241487	RN7SL586P	0	0	0	0	NA	NA	NA	NA	NA	NA	NA	NA
ENSG00000241489	NA	45.2139	64.1415	60.4193	67.427	NA	NA	NA	NA	NA	NA	NA	NA
ENSG00000241490	NA	0.996223	5.65884	3.38525	6.60231	NA	NA	NA	NA	NA	NA	NA	NA
ENSG00000241493	NA	0	0	0	0	NA	NA	NA	NA	NA	NA	NA	NA
ENSG00000241494	RPL26P4	0	0.958745	0	0.953366	NA	NA	NA	NA	NA	NA	NA	NA
ENSG00000241499	NA	0	0	0	0	NA	NA	NA	NA	NA	NA	NA	NA
ENSG00000241505	NA	0	0	0	0	NA	NA	NA	NA	NA	NA	NA	NA
ENSG00000241506	PSMC1P1	187.682	161.508	157.357	158.696	166.311	-0.14354	0.277345	-0.51755	0.604772	0.760715	No	Downregulated
ENSG00000241511	RPS15AP24	0	1.93757	0	0	NA	NA	NA	NA	NA	NA	NA	NA
ENSG00000241520	NA	2.96496	0.960091	2.23429	3.77348	NA	NA	NA	NA	NA	NA	NA	NA
ENSG00000241524	RN7SL632P	0	0	0	0	NA	NA	NA	NA	NA	NA	NA	NA
ENSG00000241525	LOC105371430	0	0	0	0	NA	NA	NA	NA	NA	NA	NA	NA
ENSG00000241526	NA	0	0	0	0	NA	NA	NA	NA	NA	NA	NA	NA
ENSG00000241527	CA15P1	0	0	0	0	NA	NA	NA	NA	NA	NA	NA	NA
ENSG00000241529	NA	0	0	0	0	NA	NA	NA	NA	NA	NA	NA	NA
ENSG00000241532	NA	0	1.90135	4.5472	0	NA	NA	NA	NA	NA	NA	NA	NA
ENSG00000241535	NA	0	2.87956	0	0.952264	NA	NA	NA	NA	NA	NA	NA	NA
ENSG00000241537	U2SURPP1	0	0	0	0	NA	NA	NA	NA	NA	NA	NA	NA
ENSG00000241539	NA	2.86429	6.00383	3.32823	0	NA	NA	NA	NA	NA	NA	NA	NA
ENSG00000241542	RN7SL369P	0	0	0	0	NA	NA	NA	NA	NA	NA	NA	NA
ENSG00000241544	LINC02029	0	0	0	0	NA	NA	NA	NA	NA	NA	NA	NA
ENSG00000241546	NA	0	0	0	0	NA	NA	NA	NA	NA	NA	NA	NA
ENSG00000241547	NA	9.50716	14.0615	20.383	20.3458	NA	NA	NA	NA	NA	NA	NA	NA
ENSG00000241549	NA	219.343	227.845	235.632	269.228	NA	NA	NA	NA	NA	NA	NA	NA
ENSG00000241550	RN7SL41P	0	0	0	0	NA	NA	NA	NA	NA	NA	NA	NA
ENSG00000241552	RN7SL58P	0	0	0	0	NA	NA	NA	NA	NA	NA	NA	NA
ENSG00000241553	ARPC4	1460.65	1399.56	1306.19	1263.3	1357.42	-0.155019	0.108793	-1.42489	0.154188	0.305152	No	Downregulated
ENSG00000241556	NA	2.8767	34.026	6.75949	17.5746	NA	NA	NA	NA	NA	NA	NA	NA
ENSG00000241560	ZBTB20-AS1	0	0	0	0	NA	NA	NA	NA	NA	NA	NA	NA
ENSG00000241562	RPL7P5	0	0	0	0	NA	NA	NA	NA	NA	NA	NA	NA
ENSG00000241563	CORT	0	0	0	4.71742	NA	NA	NA	NA	NA	NA	NA	NA
ENSG00000241566	IGKV2D-24	0	0	0	0	NA	NA	NA	NA	NA	NA	NA	NA
ENSG00000241568	RN7SL338P	0	0	0	0	NA	NA	NA	NA	NA	NA	NA	NA
ENSG00000241570	PAQR9-AS1	6.90637	3.87983	25.4356	21.4097	NA	NA	NA	NA	NA	NA	NA	NA
ENSG00000241571	ATP5F1AP7	0	0	0	0	NA	NA	NA	NA	NA	NA	NA	NA
ENSG00000241572	NA	0	0	0	0	NA	NA	NA	NA	NA	NA	NA	NA
ENSG00000241573	NA	0	0	0	0	NA	NA	NA	NA	NA	NA	NA	NA
ENSG00000241577	NA	0	0	0	0	NA	NA	NA	NA	NA	NA	NA	NA
ENSG00000241582	RPL23AP8	0.971185	0.978307	0	0	NA	NA	NA	NA	NA	NA	NA	NA
ENSG00000241587	RN7SL482P	0	0.97608	0	1.87287	NA	NA	NA	NA	NA	NA	NA	NA
ENSG00000241588	RN7SL484P	0	0	0	0	NA	NA	NA	NA	NA	NA	NA	NA
ENSG00000241590	RPL17P37	0	0	0	0	NA	NA	NA	NA	NA	NA	NA	NA
ENSG00000241592	NA	0	0	0	0	NA	NA	NA	NA	NA	NA	NA	NA
ENSG00000241593	NA	0	0	0	0	NA	NA	NA	NA	NA	NA	NA	NA
ENSG00000241595	KRTAP9-4	0	0	0	0	NA	NA	NA	NA	NA	NA	NA	NA
ENSG00000241596	NA	0	0	0	0	NA	NA	NA	NA	NA	NA	NA	NA
ENSG00000241597	RPS9P3	0	2.90636	0	0	NA	NA	NA	NA	NA	NA	NA	NA
ENSG00000241598	KRTAP5-4	0	0	0	0	NA	NA	NA	NA	NA	NA	NA	NA
ENSG00000241599	NA	4.01943	4.73732	4.46868	5.64111	NA	NA	NA	NA	NA	NA	NA	NA
ENSG00000241604	RN7SL340P	0	0	0	0	NA	NA	NA	NA	NA	NA	NA	NA
ENSG00000241607	NA	0	0	0	0	NA	NA	NA	NA	NA	NA	NA	NA
ENSG00000241612	RPL21P46	12.022	18.0584	6.6928	4.70751	NA	NA	NA	NA	NA	NA	NA	NA
ENSG00000241613	RN7SL618P	0	0	0	0	NA	NA	NA	NA	NA	NA	NA	NA
ENSG00000241621	NA	0	0	0	0	NA	NA	NA	NA	NA	NA	NA	NA
ENSG00000241622	NA	0	0	0	0.943485	NA	NA	NA	NA	NA	NA	NA	NA
ENSG00000241625	RN7SL18P	0	0	0	0	NA	NA	NA	NA	NA	NA	NA	NA
ENSG00000241627	NA	1.93193	1.04474	0	0.888259	NA	NA	NA	NA	NA	NA	NA	NA
ENSG00000241631	RN7SL316P	0.961924	0.987726	0	0	NA	NA	NA	NA	NA	NA	NA	NA
ENSG00000241634	RPL13P8	38.9573	29.1706	25.6919	27.4142	30.3085	-0.358583	0.636274	-0.563567	0.573049	0.735824	No	Downregulated
ENSG00000241635	UGT1A1	0.982052	0	3.34214	0	NA	NA	NA	NA	NA	NA	NA	NA
ENSG00000241636	NA	0	0	0	0	NA	NA	NA	NA	NA	NA	NA	NA
ENSG00000241640	NA	0	0	0	0	NA	NA	NA	NA	NA	NA	NA	NA
ENSG00000241641	NA	0.985769	0.963298	2.22701	0.945741	NA	NA	NA	NA	NA	NA	NA	NA
ENSG00000241644	INMT	12.3257	8.53584	22.3203	30.1005	18.3206	1.33761	0.835272	1.6014	0.109288	0.236247	No	Upregulated
ENSG00000241648	CADM2-AS2	0	0	1.11555	0	NA	NA	NA	NA	NA	NA	NA	NA
ENSG00000241651	NA	0	0	0	0	NA	NA	NA	NA	NA	NA	NA	NA
ENSG00000241652	RN7SL253P	0	0	0	0	NA	NA	NA	NA	NA	NA	NA	NA
ENSG00000241654	RPL19P18	0	0	0	0	NA	NA	NA	NA	NA	NA	NA	NA
ENSG00000241656	NA	0	0	0	0	NA	NA	NA	NA	NA	NA	NA	NA
ENSG00000241657	TRBV11-2	0	0	0	0	NA	NA	NA	NA	NA	NA	NA	NA
ENSG00000241661	NA	0	0	0	0	NA	NA	NA	NA	NA	NA	NA	NA
ENSG00000241665	RN7SL418P	0	0	0	0	NA	NA	NA	NA	NA	NA	NA	NA
ENSG00000241666	NA	14.5142	14.8574	25.6088	19.679	NA	NA	NA	NA	NA	NA	NA	NA
ENSG00000241667	NA	0	0	0	0	NA	NA	NA	NA	NA	NA	NA	NA
ENSG00000241668	RPL19P11	0	0	0	0	NA	NA	NA	NA	NA	NA	NA	NA
ENSG00000241669	LINC01327	0	0	0	0	NA	NA	NA	NA	NA	NA	NA	NA
ENSG00000241671	KIAA1328P1	0	0	0	0	NA	NA	NA	NA	NA	NA	NA	NA
ENSG00000241673	NA	0	0	0	0	NA	NA	NA	NA	NA	NA	NA	NA
ENSG00000241678	RPL21P94	4.01724	5.66935	3.37161	1.87527	NA	NA	NA	NA	NA	NA	NA	NA
ENSG00000241679	NA	0.998309	0.950101	1.11746	0	NA	NA	NA	NA	NA	NA	NA	NA
ENSG00000241680	RPL31P49	0	0	0	0	NA	NA	NA	NA	NA	NA	NA	NA
ENSG00000241684	ADAMTS9-AS2	0	0	0	0	NA	NA	NA	NA	NA	NA	NA	NA
ENSG00000241685	ARPC1A	1707.01	1675.19	1717.03	1674.41	1693.41	0.00371753	0.0994145	0.0373943	0.970171	0.985095	No	Upregulated
ENSG00000241690	NA	0	0	0	0	NA	NA	NA	NA	NA	NA	NA	NA
ENSG00000241693	RN7SL704P	0	0	0	0	NA	NA	NA	NA	NA	NA	NA	NA
ENSG00000241695	NA	0	0	0	0	NA	NA	NA	NA	NA	NA	NA	NA
ENSG00000241696	LINC02053	0	0	0	0	NA	NA	NA	NA	NA	NA	NA	NA
ENSG00000241697	TMEFF1	31.9606	12.2638	24.8947	13.1309	20.5625	-0.222204	0.829131	-0.267997	0.788702	0.883649	No	Downregulated
ENSG00000241709	RN7SL265P	0.98073	0	0	0	NA	NA	NA	NA	NA	NA	NA	NA
ENSG00000241717	VWFP1	0.955919	1.03787	0	0.903537	NA	NA	NA	NA	NA	NA	NA	NA
ENSG00000241720	NA	0	0	1.12068	0.939164	NA	NA	NA	NA	NA	NA	NA	NA
ENSG00000241721	NA	1.00997	3.76585	1.12135	1.87575	NA	NA	NA	NA	NA	NA	NA	NA
ENSG00000241722	RPL36AP23	0	0	0	0	NA	NA	NA	NA	NA	NA	NA	NA
ENSG00000241723	NA	0	0	0	0	NA	NA	NA	NA	NA	NA	NA	NA
ENSG00000241728	NA	0	0	2.23109	0	NA	NA	NA	NA	NA	NA	NA	NA
ENSG00000241735	FABP5P3	0	0.716754	2.5945	2.19324	NA	NA	NA	NA	NA	NA	NA	NA
ENSG00000241738	NA	1.99288	1.89146	4.51466	3.76078	NA	NA	NA	NA	NA	NA	NA	NA
ENSG00000241739	RPL21P56	0	0	0	0	NA	NA	NA	NA	NA	NA	NA	NA
ENSG00000241741	RPL7AP30	19.0178	25.9731	11.2714	25.2176	20.37	-0.292238	0.80297	-0.363947	0.715898	0.836582	No	Downregulated
ENSG00000241743	NA	4391.96	3240.02	6241.79	4799.85	NA	NA	NA	NA	NA	NA	NA	NA
ENSG00000241744	RPS6P19	0	0	0	0	NA	NA	NA	NA	NA	NA	NA	NA
ENSG00000241745	RN7SL788P	0	0	0	0.943485	NA	NA	NA	NA	NA	NA	NA	NA
ENSG00000241746	RPL13AP18	0	0	0	0	NA	NA	NA	NA	NA	NA	NA	NA
ENSG00000241749	RPSAP52	0	0	0	0	NA	NA	NA	NA	NA	NA	NA	NA
ENSG00000241754	NA	0	0	0	0	NA	NA	NA	NA	NA	NA	NA	NA
ENSG00000241755	IGKV1-9	0	0	0	0	NA	NA	NA	NA	NA	NA	NA	NA
ENSG00000241756	RN7SL83P	0	0	0	0	NA	NA	NA	NA	NA	NA	NA	NA
ENSG00000241757	RN7SL714P	0	0	0	0	NA	NA	NA	NA	NA	NA	NA	NA
ENSG00000241764	CBLL1-AS1	72.1234	60.7056	42.6234	40.5387	53.9978	-0.677679	0.478152	-1.41729	0.156399	0.308675	No	Downregulated
ENSG00000241765	RPS26P45	1.00482	1.89877	8.88842	0	NA	NA	NA	NA	NA	NA	NA	NA
ENSG00000241767	LINC01324	0	0	0	0	NA	NA	NA	NA	NA	NA	NA	NA
ENSG00000241769	EOLA1-DT	7.03167	7.78747	6.81856	20.2476	NA	NA	NA	NA	NA	NA	NA	NA
ENSG00000241770	NA	0	0	0	0	NA	NA	NA	NA	NA	NA	NA	NA
ENSG00000241772	NA	0	1.36944	9.45531	12.2845	NA	NA	NA	NA	NA	NA	NA	NA
ENSG00000241776	TMEM183AP5	0	0	0	0	NA	NA	NA	NA	NA	NA	NA	NA
ENSG00000241777	NA	0	0	0	0	NA	NA	NA	NA	NA	NA	NA	NA
ENSG00000241782	RPL21P95	1.00195	1.89834	3.34345	0	NA	NA	NA	NA	NA	NA	NA	NA
ENSG00000241785	RN7SL390P	1.9667	0	6.6724	2.83175	NA	NA	NA	NA	NA	NA	NA	NA
ENSG00000241787	MTND4P16	0	0	0	0	NA	NA	NA	NA	NA	NA	NA	NA
ENSG00000241788	NA	0	0	0	0	NA	NA	NA	NA	NA	NA	NA	NA
ENSG00000241789	RN7SL504P	0	0	0	0	NA	NA	NA	NA	NA	NA	NA	NA
ENSG00000241790	NA	0	0	0	0	NA	NA	NA	NA	NA	NA	NA	NA
ENSG00000241791	RN7SL817P	0	0	0	0	NA	NA	NA	NA	NA	NA	NA	NA
ENSG00000241792	NA	0	0	0	0	NA	NA	NA	NA	NA	NA	NA	NA
ENSG00000241794	SPRR2A	0	0.988737	1.11039	3.71496	NA	NA	NA	NA	NA	NA	NA	NA
ENSG00000241804	SNRPB2P1	0	0	0	0	NA	NA	NA	NA	NA	NA	NA	NA
ENSG00000241807	RN7SL319P	0	0	0	0	NA	NA	NA	NA	NA	NA	NA	NA
ENSG00000241808	RPS15AP34	0	0	0	0	NA	NA	NA	NA	NA	NA	NA	NA
ENSG00000241809	RPL17P21	0	0	0	0	NA	NA	NA	NA	NA	NA	NA	NA
ENSG00000241810	NA	0	0	1.11555	0	NA	NA	NA	NA	NA	NA	NA	NA
ENSG00000241815	NA	0	0	0	0	NA	NA	NA	NA	NA	NA	NA	NA
ENSG00000241818	SCG5-AS1	0	0	0	0	NA	NA	NA	NA	NA	NA	NA	NA
ENSG00000241821	RN7SL170P	0	0	0	0	NA	NA	NA	NA	NA	NA	NA	NA
ENSG00000241825	NA	0	0.968786	0	0	NA	NA	NA	NA	NA	NA	NA	NA
ENSG00000241828	RPS20P29	0	0	0	0	NA	NA	NA	NA	NA	NA	NA	NA
ENSG00000241829	RPL21P54	0	0	0	0	NA	NA	NA	NA	NA	NA	NA	NA
ENSG00000241832	CECR3	0	0	0	0	NA	NA	NA	NA	NA	NA	NA	NA
ENSG00000241834	RN7SL149P	0	0	0	0	NA	NA	NA	NA	NA	NA	NA	NA
ENSG00000241837	ATP5PO	10334.4	10219.8	6623.9	6367.82	8386.46	-0.661991	0.0656781	-10.0793	6.81894e-24	1.11542e-21	No	Downregulated
ENSG00000241838	NA	0	0	0	0	NA	NA	NA	NA	NA	NA	NA	NA
ENSG00000241839	PLEKHO2	171.258	165.121	173.142	190.558	175.02	0.113618	0.268737	0.422785	0.672452	0.807275	No	Upregulated
ENSG00000241846	NA	0	0	0	0	NA	NA	NA	NA	NA	NA	NA	NA
ENSG00000241852	C8orf58	55.4785	43.057	51.0334	47.856	49.3562	0.00303657	0.501064	0.00606025	0.995165	0.997684	No	Upregulated
ENSG00000241853	RPL31P24	0	0	0	0	NA	NA	NA	NA	NA	NA	NA	NA
ENSG00000241859	NA	11.7216	11.9296	14.4036	19.5183	NA	NA	NA	NA	NA	NA	NA	NA
ENSG00000241860	NA	5129.31	5871.16	7075.09	7063.47	NA	NA	NA	NA	NA	NA	NA	NA
ENSG00000241861	GAPDHP50	0	0	0	0	NA	NA	NA	NA	NA	NA	NA	NA
ENSG00000241866	RN7SL401P	0	0	0	0	NA	NA	NA	NA	NA	NA	NA	NA
ENSG00000241868	RN7SL434P	0	0.979462	5.62571	1.85049	NA	NA	NA	NA	NA	NA	NA	NA
ENSG00000241869	RN7SL363P	0	0	0	0	NA	NA	NA	NA	NA	NA	NA	NA
ENSG00000241870	RPL13P10	0	0	1.13047	0.931029	NA	NA	NA	NA	NA	NA	NA	NA
ENSG00000241874	TOMM22P6	0	0	0	0	NA	NA	NA	NA	NA	NA	NA	NA
ENSG00000241877	RPL19P8	0.968803	2.93818	1.1192	1.88335	NA	NA	NA	NA	NA	NA	NA	NA
ENSG00000241878	PISD	1058.21	1035.26	813.902	955.854	965.807	-0.241233	0.132112	-1.82597	0.0678541	0.165973	No	Downregulated
ENSG00000241879	NA	0	0	0	0	NA	NA	NA	NA	NA	NA	NA	NA
ENSG00000241881	NA	0	0	0	0	NA	NA	NA	NA	NA	NA	NA	NA
ENSG00000241882	NA	0	0	0	0	NA	NA	NA	NA	NA	NA	NA	NA
ENSG00000241884	NA	0	0	0	0	NA	NA	NA	NA	NA	NA	NA	NA
ENSG00000241886	NA	14.0381	10.3636	5.63472	8.45364	NA	NA	NA	NA	NA	NA	NA	NA
ENSG00000241888	NA	0	0	0	0	NA	NA	NA	NA	NA	NA	NA	NA
ENSG00000241889	NA	1.93033	2.94902	1.11888	2.82606	NA	NA	NA	NA	NA	NA	NA	NA
ENSG00000241890	RPL13P4	0	0	0	0	NA	NA	NA	NA	NA	NA	NA	NA
ENSG00000241891	RPL9P6	0	0	0	0	NA	NA	NA	NA	NA	NA	NA	NA
ENSG00000241899	TPT1P3	0	0	0	0	NA	NA	NA	NA	NA	NA	NA	NA
ENSG00000241905	NDUFS6P1	0	0	0	0.943485	NA	NA	NA	NA	NA	NA	NA	NA
ENSG00000241907	NA	0	0	0	0	NA	NA	NA	NA	NA	NA	NA	NA
ENSG00000241911	TRBVB	0	0	0	0	NA	NA	NA	NA	NA	NA	NA	NA
ENSG00000241912	NA	0	0.968786	0	0	NA	NA	NA	NA	NA	NA	NA	NA
ENSG00000241913	NA	0	0	2.22388	2.83964	NA	NA	NA	NA	NA	NA	NA	NA
ENSG00000241917	RPL9P24	0	0	0	0	NA	NA	NA	NA	NA	NA	NA	NA
ENSG00000241921	NA	0	0	0	0	NA	NA	NA	NA	NA	NA	NA	NA
ENSG00000241923	RPL14P3	0.986408	1.92696	1.11362	0.944852	NA	NA	NA	NA	NA	NA	NA	NA
ENSG00000241926	MTCO1P55	0	0	0	0	NA	NA	NA	NA	NA	NA	NA	NA
ENSG00000241929	NA	0	0	0	0	NA	NA	NA	NA	NA	NA	NA	NA
ENSG00000241932	NA	0	0	0	0	NA	NA	NA	NA	NA	NA	NA	NA
ENSG00000241933	DENND6A-DT	0	0.964658	0	4.73761	NA	NA	NA	NA	NA	NA	NA	NA
ENSG00000241935	HOGA1	26.3032	16.1155	25.4784	23	22.7243	0.190524	0.738901	0.257847	0.796525	0.888445	No	Upregulated
ENSG00000241939	RN7SL517P	0	0	1.11633	1.88565	NA	NA	NA	NA	NA	NA	NA	NA
ENSG00000241941	RPL32P26	0	0	0	0.943485	NA	NA	NA	NA	NA	NA	NA	NA
ENSG00000241942	RPS20P20	0	0	0	0	NA	NA	NA	NA	NA	NA	NA	NA
ENSG00000241943	RN7SL188P	0	0	0	0	NA	NA	NA	NA	NA	NA	NA	NA
ENSG00000241945	PWP2	802.339	718.052	865.625	946.023	833.009	0.253169	0.137651	1.83921	0.0658844	0.16246	No	Upregulated
ENSG00000241946	NA	0	0	0	0	NA	NA	NA	NA	NA	NA	NA	NA
ENSG00000241947	NA	0.988052	0	1.10695	0.943764	NA	NA	NA	NA	NA	NA	NA	NA
ENSG00000241950	NA	0	0	0	0	NA	NA	NA	NA	NA	NA	NA	NA
ENSG00000241954	NA	0	0	0	0	NA	NA	NA	NA	NA	NA	NA	NA
ENSG00000241956	LOC102546299	417.27	436.876	826.275	826.406	626.707	0.952114	0.149737	6.3586	2.03604e-10	5.03954e-09	No	Upregulated
ENSG00000241959	RN7SL76P	0	1.93757	0	0	NA	NA	NA	NA	NA	NA	NA	NA
ENSG00000241961	RPL17P31	0	0	0	0	NA	NA	NA	NA	NA	NA	NA	NA
ENSG00000241962	NA	3.94514	1.95137	4.44303	2.80667	NA	NA	NA	NA	NA	NA	NA	NA
ENSG00000241963	RN7SL655P	0	0	0	0.943485	NA	NA	NA	NA	NA	NA	NA	NA
ENSG00000241964	RN7SL135P	0	0	0	0	NA	NA	NA	NA	NA	NA	NA	NA
ENSG00000241965	NA	0	0	1.11313	0.945533	NA	NA	NA	NA	NA	NA	NA	NA
ENSG00000241973	PI4KA	4657.62	4141.03	5859.39	7002.44	5415.12	0.547822	0.094169	5.81743	5.97576e-09	1.12976e-07	No	Upregulated
ENSG00000241975	NA	27.2608	43.353	32.461	29.1046	NA	NA	NA	NA	NA	NA	NA	NA
ENSG00000241981	RPL21P49	0	0	0	0	NA	NA	NA	NA	NA	NA	NA	NA
ENSG00000241983	RN7SL566P	7.66976	10.8464	11.3958	8.35431	NA	NA	NA	NA	NA	NA	NA	NA
ENSG00000241984	NA	0	0	0	0	NA	NA	NA	NA	NA	NA	NA	NA
ENSG00000241985	NA	0	0	1.11701	0.942248	NA	NA	NA	NA	NA	NA	NA	NA
ENSG00000241990	NA	0	0	0	0	NA	NA	NA	NA	NA	NA	NA	NA
ENSG00000241991	NA	0	0	0	0	NA	NA	NA	NA	NA	NA	NA	NA
ENSG00000241992	RN7SL831P	0	0	0	0	NA	NA	NA	NA	NA	NA	NA	NA
ENSG00000241993	NA	0	0	0	0	NA	NA	NA	NA	NA	NA	NA	NA
ENSG00000241997	RN7SL323P	0	0	0	0	NA	NA	NA	NA	NA	NA	NA	NA
ENSG00000242001	NA	0	0	0	0	NA	NA	NA	NA	NA	NA	NA	NA
ENSG00000242009	NA	0	0	0	0	NA	NA	NA	NA	NA	NA	NA	NA
ENSG00000242012	NA	0	0	0	0	NA	NA	NA	NA	NA	NA	NA	NA
ENSG00000242014	RN7SL26P	0	0	0	0	NA	NA	NA	NA	NA	NA	NA	NA
ENSG00000242017	NA	0	0	0	0	NA	NA	NA	NA	NA	NA	NA	NA
ENSG00000242019	KIR3DL3	0	0	0	0	NA	NA	NA	NA	NA	NA	NA	NA
ENSG00000242020	RN7SL68P	0	0	0	0	NA	NA	NA	NA	NA	NA	NA	NA
ENSG00000242021	NA	0	0	0	0	NA	NA	NA	NA	NA	NA	NA	NA
ENSG00000242028	HYPK	838.789	857.735	777.074	816.301	822.475	-0.0896029	0.132637	-0.67555	0.499326	0.677215	No	Downregulated
ENSG00000242029	NA	0	0	0	0	NA	NA	NA	NA	NA	NA	NA	NA
ENSG00000242034	NA	0	0	0	0	NA	NA	NA	NA	NA	NA	NA	NA
ENSG00000242036	NA	0	0	0	0	NA	NA	NA	NA	NA	NA	NA	NA
ENSG00000242041	NA	0	0	0	0	NA	NA	NA	NA	NA	NA	NA	NA
ENSG00000242042	LINC01743	1.9814	0	1.12575	0.925522	NA	NA	NA	NA	NA	NA	NA	NA
ENSG00000242048	PRKAG2-AS2	0	0	0	0	NA	NA	NA	NA	NA	NA	NA	NA
ENSG00000242049	DNAJB8-AS1	0	0	0	0.943485	NA	NA	NA	NA	NA	NA	NA	NA
ENSG00000242052	RPL10P7	0	0	0	0	NA	NA	NA	NA	NA	NA	NA	NA
ENSG00000242058	RPS4XP19	0.995754	3.823	2.21371	4.74661	NA	NA	NA	NA	NA	NA	NA	NA
ENSG00000242060	RPS3AP49	0.999606	1.90262	2.23103	1.8854	NA	NA	NA	NA	NA	NA	NA	NA
ENSG00000242061	RPL26P2	7.03351	4.74504	1.11216	4.71474	NA	NA	NA	NA	NA	NA	NA	NA
ENSG00000242062	NA	0	0	0	0	NA	NA	NA	NA	NA	NA	NA	NA
ENSG00000242065	RN7SL291P	0	0	0	0	NA	NA	NA	NA	NA	NA	NA	NA
ENSG00000242066	RN7SL214P	0	0	0	0	NA	NA	NA	NA	NA	NA	NA	NA
ENSG00000242067	RPL9P28	0.988548	0	0	0.936022	NA	NA	NA	NA	NA	NA	NA	NA
ENSG00000242068	NA	2.99834	2.827	2.25077	0	NA	NA	NA	NA	NA	NA	NA	NA
ENSG00000242070	NPM1P17	0	0	0	0	NA	NA	NA	NA	NA	NA	NA	NA
ENSG00000242071	RPL7AP6	2.85003	5.96238	2.24542	0	NA	NA	NA	NA	NA	NA	NA	NA
ENSG00000242072	NA	0	0	0	0.943485	NA	NA	NA	NA	NA	NA	NA	NA
ENSG00000242073	NA	6.92297	20.368	22.1227	23.3373	NA	NA	NA	NA	NA	NA	NA	NA
ENSG00000242076	IGKV1-33	0	0	0	0	NA	NA	NA	NA	NA	NA	NA	NA
ENSG00000242078	NA	0	0	0	0	NA	NA	NA	NA	NA	NA	NA	NA
ENSG00000242079	RN7SL318P	0	0	0	0	NA	NA	NA	NA	NA	NA	NA	NA
ENSG00000242080	RPL36AP20	0	0	0	0	NA	NA	NA	NA	NA	NA	NA	NA
ENSG00000242082	SLC5A4-AS1	3.86112	6.02568	7.84651	11.0432	NA	NA	NA	NA	NA	NA	NA	NA
ENSG00000242083	RPL7AP31	0	0	0	2.83045	NA	NA	NA	NA	NA	NA	NA	NA
ENSG00000242085	RPS20P33	4.961	1.91369	6.67807	1.89273	NA	NA	NA	NA	NA	NA	NA	NA
ENSG00000242086	SDHAP2	2738.01	2774.99	2416.33	2425.8	2588.78	-0.187151	0.0857766	-2.18184	0.0291214	0.0862983	No	Downregulated
ENSG00000242087	RPL36AP41	0	0	0	0	NA	NA	NA	NA	NA	NA	NA	NA
ENSG00000242088	NA	0	0.958027	0	0.954081	NA	NA	NA	NA	NA	NA	NA	NA
ENSG00000242094	NA	4.97918	9.44492	5.64802	16.0006	NA	NA	NA	NA	NA	NA	NA	NA
ENSG00000242097	NA	0	0	1.11555	0	NA	NA	NA	NA	NA	NA	NA	NA
ENSG00000242100	RPL9P32	0	0.959463	0	2.85796	NA	NA	NA	NA	NA	NA	NA	NA
ENSG00000242101	RN7SL416P	0	0	0	0	NA	NA	NA	NA	NA	NA	NA	NA
ENSG00000242102	RN7SL152P	0	0	0	0	NA	NA	NA	NA	NA	NA	NA	NA
ENSG00000242103	ARPC1AP1	0	0	0	0	NA	NA	NA	NA	NA	NA	NA	NA
ENSG00000242104	NA	0	0.968786	0	0	NA	NA	NA	NA	NA	NA	NA	NA
ENSG00000242107	NA	0	0	0	0	NA	NA	NA	NA	NA	NA	NA	NA
ENSG00000242109	NPM1P23	0	0	0	0	NA	NA	NA	NA	NA	NA	NA	NA
ENSG00000242110	AMACR	106.409	132.104	48.6211	49.58	84.1785	-1.27963	0.396425	-3.22792	0.00124695	0.00632897	Yes	Downregulated
ENSG00000242111	NA	0	0	0	0	NA	NA	NA	NA	NA	NA	NA	NA
ENSG00000242113	RN7SL124P	0	0	0	0	NA	NA	NA	NA	NA	NA	NA	NA
ENSG00000242114	MTFP1	366.208	335.025	284.092	324.234	327.39	-0.204073	0.204006	-1.00033	0.317151	0.504631	No	Downregulated
ENSG00000242118	RN7SL201P	0	0	0	0	NA	NA	NA	NA	NA	NA	NA	NA
ENSG00000242119	NA	0	0	0	0	NA	NA	NA	NA	NA	NA	NA	NA
ENSG00000242120	MDFIC2	0	0	0	0	NA	NA	NA	NA	NA	NA	NA	NA
ENSG00000242121	RN7SL267P	0	0	0	0	NA	NA	NA	NA	NA	NA	NA	NA
ENSG00000242123	RPL36AP47	0	0	0	0	NA	NA	NA	NA	NA	NA	NA	NA
ENSG00000242125	SNHG3	6622.8	7214.95	8907.84	8293.84	7759.86	0.313763	0.0741113	4.23367	2.29905e-05	0.000195692	No	Upregulated
ENSG00000242134	RPL5P13	0	0	0	0	NA	NA	NA	NA	NA	NA	NA	NA
ENSG00000242135	RPL17P2	0	0	0	0	NA	NA	NA	NA	NA	NA	NA	NA
ENSG00000242136	NA	0	0	0	0	NA	NA	NA	NA	NA	NA	NA	NA
ENSG00000242137	RPL11P5	0	0	0	0	NA	NA	NA	NA	NA	NA	NA	NA
ENSG00000242140	NA	0	0	0	0	NA	NA	NA	NA	NA	NA	NA	NA
ENSG00000242142	NA	0	0.968786	0	0	NA	NA	NA	NA	NA	NA	NA	NA
ENSG00000242145	NA	0	0	0	0	NA	NA	NA	NA	NA	NA	NA	NA
ENSG00000242147	LINC02677	0.974002	0	2.25698	0.939104	NA	NA	NA	NA	NA	NA	NA	NA
ENSG00000242151	NA	0	0	0	0	NA	NA	NA	NA	NA	NA	NA	NA
ENSG00000242152	NA	0	0	0	0	NA	NA	NA	NA	NA	NA	NA	NA
ENSG00000242153	OFD1P6Y	0	0	0	0	NA	NA	NA	NA	NA	NA	NA	NA
ENSG00000242154	NA	0	0	0	0	NA	NA	NA	NA	NA	NA	NA	NA
ENSG00000242156	NA	0	0	0	0	NA	NA	NA	NA	NA	NA	NA	NA
ENSG00000242158	RN7SL361P	0	0	0	0	NA	NA	NA	NA	NA	NA	NA	NA
ENSG00000242159	ABCF2P1	0	0	0	0	NA	NA	NA	NA	NA	NA	NA	NA
ENSG00000242162	NA	0	0	0	0	NA	NA	NA	NA	NA	NA	NA	NA
ENSG00000242163	NA	1.00725	0.943318	2.24332	6.56811	NA	NA	NA	NA	NA	NA	NA	NA
ENSG00000242165	RN7SL222P	0	0	0	0	NA	NA	NA	NA	NA	NA	NA	NA
ENSG00000242169	RPL7AP27	0	0	0	0	NA	NA	NA	NA	NA	NA	NA	NA
ENSG00000242170	RN7SL329P	0	0	3.38443	0.93295	NA	NA	NA	NA	NA	NA	NA	NA
ENSG00000242173	ARHGDIG	24.6662	23.9835	21.353	17.5886	21.8978	-0.325348	0.740738	-0.439222	0.660501	0.79849	No	Downregulated
ENSG00000242175	RN7SL127P	7.67094	4.94551	3.40113	11.1604	NA	NA	NA	NA	NA	NA	NA	NA
ENSG00000242176	NA	0	0	0	0	NA	NA	NA	NA	NA	NA	NA	NA
ENSG00000242178	NA	0	0	0	0	NA	NA	NA	NA	NA	NA	NA	NA
ENSG00000242182	RN7SL745P	0	0.958127	5.59813	2.85152	NA	NA	NA	NA	NA	NA	NA	NA
ENSG00000242186	NA	0	0	0	0	NA	NA	NA	NA	NA	NA	NA	NA
ENSG00000242190	NA	0	0	0	0	NA	NA	NA	NA	NA	NA	NA	NA
ENSG00000242193	CRYZL2P	10.9094	7.50129	16.0248	10.9808	NA	NA	NA	NA	NA	NA	NA	NA
ENSG00000242195	NA	0	0	0	0	NA	NA	NA	NA	NA	NA	NA	NA
ENSG00000242197	RPL37P14	0	0	0	0	NA	NA	NA	NA	NA	NA	NA	NA
ENSG00000242198	NA	0	0	0	0	NA	NA	NA	NA	NA	NA	NA	NA
ENSG00000242199	RPS26P22	0	0	0	0	NA	NA	NA	NA	NA	NA	NA	NA
ENSG00000242201	RN7SL215P	0	0	0	0	NA	NA	NA	NA	NA	NA	NA	NA
ENSG00000242206	NA	0	0	0	0	NA	NA	NA	NA	NA	NA	NA	NA
ENSG00000242207	HOXB-AS4	0	4.39559	0.460843	4.53025	NA	NA	NA	NA	NA	NA	NA	NA
ENSG00000242208	RPL5P29	0	0	0	0	NA	NA	NA	NA	NA	NA	NA	NA
ENSG00000242209	NA	0	0	0	0	NA	NA	NA	NA	NA	NA	NA	NA
ENSG00000242214	MTND3P6	0	0	0	0	NA	NA	NA	NA	NA	NA	NA	NA
ENSG00000242216	RN7SL97P	0	0	0	0	NA	NA	NA	NA	NA	NA	NA	NA
ENSG00000242220	TCP10L	26.624	5.09812	13.6731	7.06079	NA	NA	NA	NA	NA	NA	NA	NA
ENSG00000242221	PSG2	0	0	1.11555	0	NA	NA	NA	NA	NA	NA	NA	NA
ENSG00000242222	NA	0	0	0	0	NA	NA	NA	NA	NA	NA	NA	NA
ENSG00000242229	RPS3AP14	0	0	0	0	NA	NA	NA	NA	NA	NA	NA	NA
ENSG00000242236	RN7SL594P	0	0	0	0	NA	NA	NA	NA	NA	NA	NA	NA
ENSG00000242241	RN7SL306P	0	0	0	0	NA	NA	NA	NA	NA	NA	NA	NA
ENSG00000242242	NA	0	3.76187	0.95015	2.28215	NA	NA	NA	NA	NA	NA	NA	NA
ENSG00000242244	NA	0	0	0	0	NA	NA	NA	NA	NA	NA	NA	NA
ENSG00000242246	NA	0	0	0	0	NA	NA	NA	NA	NA	NA	NA	NA
ENSG00000242247	ARFGAP3	1229.75	1193.94	1149.28	976.066	1137.26	-0.190914	0.125248	-1.52428	0.127438	0.265295	No	Downregulated
ENSG00000242248	RPL7AP57	0	0	0	0	NA	NA	NA	NA	NA	NA	NA	NA
ENSG00000242251	RN7SL20P	0	0.972189	0	0.940182	NA	NA	NA	NA	NA	NA	NA	NA
ENSG00000242252	BGLAP	2.014	2.19342	3.23951	8.38536	NA	NA	NA	NA	NA	NA	NA	NA
ENSG00000242255	NA	0	0	4.47254	2.8239	NA	NA	NA	NA	NA	NA	NA	NA
ENSG00000242256	RN7SL57P	1.96226	0	4.46039	6.60436	NA	NA	NA	NA	NA	NA	NA	NA
ENSG00000242258	LINC00996	3.0555	6.23262	12.9307	8.04061	NA	NA	NA	NA	NA	NA	NA	NA
ENSG00000242259	C22orf39	2626.9	2703.19	1785.47	1812.07	2231.91	-0.567025	0.0907447	-6.24857	4.14233e-10	9.62005e-09	No	Downregulated
ENSG00000242261	LOC100418961	0.993427	1.91281	0	0	NA	NA	NA	NA	NA	NA	NA	NA
ENSG00000242262	NA	0.962263	0.986555	1.11648	0	NA	NA	NA	NA	NA	NA	NA	NA
ENSG00000242265	PEG10	46.3652	40.1137	28.7778	33.9105	37.2918	-0.469195	0.574848	-0.816208	0.414381	0.603154	No	Downregulated
ENSG00000242266	RN7SL456P	0	0	0	0	NA	NA	NA	NA	NA	NA	NA	NA
ENSG00000242267	NA	18.7063	25.253	47.0402	49.4859	NA	NA	NA	NA	NA	NA	NA	NA
ENSG00000242268	LINC02082	1.98439	9.52947	15.6575	13.2394	NA	NA	NA	NA	NA	NA	NA	NA
ENSG00000242272	NA	0	0	0	0	NA	NA	NA	NA	NA	NA	NA	NA
ENSG00000242276	RPL5P3	0	0	0	0	NA	NA	NA	NA	NA	NA	NA	NA
ENSG00000242278	RPS3AP48	0	0	0	0	NA	NA	NA	NA	NA	NA	NA	NA
ENSG00000242279	RPL7AP54	0	0	0	0	NA	NA	NA	NA	NA	NA	NA	NA
ENSG00000242280	SLC16A1P1	0	0	0	0	NA	NA	NA	NA	NA	NA	NA	NA
ENSG00000242281	RN7SL159P	0	0	0	0	NA	NA	NA	NA	NA	NA	NA	NA
ENSG00000242282	NA	131.238	135.967	154.943	127.257	NA	NA	NA	NA	NA	NA	NA	NA
ENSG00000242285	NA	0	0	1.11555	0	NA	NA	NA	NA	NA	NA	NA	NA
ENSG00000242288	BMS1P4-AGAP5	113.17	133.486	91.1946	59.1578	99.2523	-0.719124	0.376508	-1.90998	0.0561352	0.143694	No	Downregulated
ENSG00000242290	ZBTB20-AS5	0	0	0	0	NA	NA	NA	NA	NA	NA	NA	NA
ENSG00000242291	RPL36AP51	0	0	0	0	NA	NA	NA	NA	NA	NA	NA	NA
ENSG00000242292	NA	0	0	0	0	NA	NA	NA	NA	NA	NA	NA	NA
ENSG00000242293	NA	0	0	0	0	NA	NA	NA	NA	NA	NA	NA	NA
ENSG00000242294	NA	615.718	595.719	851.807	843.115	NA	NA	NA	NA	NA	NA	NA	NA
ENSG00000242295	RPL31P55	0	0	0	0	NA	NA	NA	NA	NA	NA	NA	NA
ENSG00000242296	NA	0	0	0	0	NA	NA	NA	NA	NA	NA	NA	NA
ENSG00000242299	RPS18P5	6.8186	3.91973	5.58594	2.81321	NA	NA	NA	NA	NA	NA	NA	NA
ENSG00000242307	NA	0	0	0	0	NA	NA	NA	NA	NA	NA	NA	NA
ENSG00000242308	NA	0	0	0	0	NA	NA	NA	NA	NA	NA	NA	NA
ENSG00000242314	NA	0	0	0	0	NA	NA	NA	NA	NA	NA	NA	NA
ENSG00000242315	RN7SL685P	0	0	0	0	NA	NA	NA	NA	NA	NA	NA	NA
ENSG00000242317	NA	0	0	0	0	NA	NA	NA	NA	NA	NA	NA	NA
ENSG00000242318	RPL21P48	0	0	2.24337	0.938324	NA	NA	NA	NA	NA	NA	NA	NA
ENSG00000242320	RPL21P126	0	0	1.11555	0	NA	NA	NA	NA	NA	NA	NA	NA
ENSG00000242321	RPL23AP40	0	0	0	0	NA	NA	NA	NA	NA	NA	NA	NA
ENSG00000242324	NA	0	0	0	0	NA	NA	NA	NA	NA	NA	NA	NA
ENSG00000242325	RPS12P31	0	0	0	0	NA	NA	NA	NA	NA	NA	NA	NA
ENSG00000242326	NA	0	0	0	0	NA	NA	NA	NA	NA	NA	NA	NA
ENSG00000242327	RPS13P8	0	0	0	0	NA	NA	NA	NA	NA	NA	NA	NA
ENSG00000242329	RPL37AP9	0	0	0	0	NA	NA	NA	NA	NA	NA	NA	NA
ENSG00000242330	RN7SL683P	0	0	2.24567	1.87472	NA	NA	NA	NA	NA	NA	NA	NA
ENSG00000242337	NA	0	0	0	0	NA	NA	NA	NA	NA	NA	NA	NA
ENSG00000242338	NA	170.593	172.13	132.414	138.003	NA	NA	NA	NA	NA	NA	NA	NA
ENSG00000242339	LINC02025	0	0	0	0	NA	NA	NA	NA	NA	NA	NA	NA
ENSG00000242341	RN7SL646P	0	0	0	0	NA	NA	NA	NA	NA	NA	NA	NA
ENSG00000242348	RN7SL561P	0	0	0	0	NA	NA	NA	NA	NA	NA	NA	NA
ENSG00000242352	NA	5.97092	1.90738	6.67796	1.89339	NA	NA	NA	NA	NA	NA	NA	NA
ENSG00000242353	NA	0	0	1.11555	0	NA	NA	NA	NA	NA	NA	NA	NA
ENSG00000242358	NA	0	0	0	0	NA	NA	NA	NA	NA	NA	NA	NA
ENSG00000242360	RN7SL272P	0	0	0	0	NA	NA	NA	NA	NA	NA	NA	NA
ENSG00000242364	PRDX5P1	0	0	0	0	NA	NA	NA	NA	NA	NA	NA	NA
ENSG00000242365	NA	0	0	0	0	NA	NA	NA	NA	NA	NA	NA	NA
ENSG00000242366	UGT1A8	0	0.967618	1.11689	0	NA	NA	NA	NA	NA	NA	NA	NA
ENSG00000242370	KCNAB1-AS1	0	0	0	0	NA	NA	NA	NA	NA	NA	NA	NA
ENSG00000242371	IGKV1-39	0	0	0	0	NA	NA	NA	NA	NA	NA	NA	NA
ENSG00000242372	EIF6	1597.3	1422.67	1464.63	1416.11	1475.18	-0.0688175	0.110504	-0.62276	0.533442	0.704809	No	Downregulated
ENSG00000242375	NA	7.01862	2.84156	1.11603	0	NA	NA	NA	NA	NA	NA	NA	NA
ENSG00000242381	RN7SL741P	0	0	0	0	NA	NA	NA	NA	NA	NA	NA	NA
ENSG00000242385	LINC00901	0	0	0	0	NA	NA	NA	NA	NA	NA	NA	NA
ENSG00000242387	NA	0	0	0	0	NA	NA	NA	NA	NA	NA	NA	NA
ENSG00000242389	RBMY1E	0	0	0	0	NA	NA	NA	NA	NA	NA	NA	NA
ENSG00000242390	NA	0	0.968786	0	0	NA	NA	NA	NA	NA	NA	NA	NA
ENSG00000242391	NA	0	0	0	0	NA	NA	NA	NA	NA	NA	NA	NA
ENSG00000242393	NA	0	0	0	0	NA	NA	NA	NA	NA	NA	NA	NA
ENSG00000242396	NA	8.77385	11.4991	3.33068	1.76766	NA	NA	NA	NA	NA	NA	NA	NA
ENSG00000242398	RN7SL800P	0	0	0	0	NA	NA	NA	NA	NA	NA	NA	NA
ENSG00000242399	RPS20P23	0	0	0	0	NA	NA	NA	NA	NA	NA	NA	NA
ENSG00000242405	RPL21P100	0	0	0	0.943485	NA	NA	NA	NA	NA	NA	NA	NA
ENSG00000242407	NA	0	0	0	0	NA	NA	NA	NA	NA	NA	NA	NA
ENSG00000242411	NA	0	0	0	0	NA	NA	NA	NA	NA	NA	NA	NA
ENSG00000242412	DBIL5P2	0	0	0	1.88697	NA	NA	NA	NA	NA	NA	NA	NA
ENSG00000242417	RPL18P1	0	0	0	0	NA	NA	NA	NA	NA	NA	NA	NA
ENSG00000242419	PCDHGC4	0	0	0	0	NA	NA	NA	NA	NA	NA	NA	NA
ENSG00000242423	RPL12P36	0	0	0	0	NA	NA	NA	NA	NA	NA	NA	NA
ENSG00000242428	CFAP20DC-AS1	0	0	0	0	NA	NA	NA	NA	NA	NA	NA	NA
ENSG00000242430	RN7SL274P	3.96989	5.78737	3.35065	10.2881	NA	NA	NA	NA	NA	NA	NA	NA
ENSG00000242431	RPL21P52	0	0	0	0	NA	NA	NA	NA	NA	NA	NA	NA
ENSG00000242435	UPK3BP1	0	0	0	0	NA	NA	NA	NA	NA	NA	NA	NA
ENSG00000242436	RN7SL789P	0	0.986469	0	2.77972	NA	NA	NA	NA	NA	NA	NA	NA
ENSG00000242439	RPS17P3	0	0	0	0	NA	NA	NA	NA	NA	NA	NA	NA
ENSG00000242440	NA	0	0	3.34664	0	NA	NA	NA	NA	NA	NA	NA	NA
ENSG00000242441	GTF2A1L	0	0	0	0	NA	NA	NA	NA	NA	NA	NA	NA
ENSG00000242444	RPL18P9	0	0	0	0	NA	NA	NA	NA	NA	NA	NA	NA
ENSG00000242445	RPL7AP11	13.2599	1.00548	3.3892	2.78842	NA	NA	NA	NA	NA	NA	NA	NA
ENSG00000242456	MTCO3P38	0	0	0	0	NA	NA	NA	NA	NA	NA	NA	NA
ENSG00000242457	RBBP4P2	0.98073	0	0	0	NA	NA	NA	NA	NA	NA	NA	NA
ENSG00000242461	RPS15AP32	0	0	0	0	NA	NA	NA	NA	NA	NA	NA	NA
ENSG00000242472	IGHJ5	0	0	0	0	NA	NA	NA	NA	NA	NA	NA	NA
ENSG00000242473	KIR2DP1	0	0	0	0	NA	NA	NA	NA	NA	NA	NA	NA
ENSG00000242474	NA	96.8737	68.5632	50.4138	52.8564	NA	NA	NA	NA	NA	NA	NA	NA
ENSG00000242477	RPL10AP9	79.1447	61.4579	62.4241	63.9986	66.7563	-0.153076	0.43338	-0.353214	0.723928	0.842046	No	Downregulated
ENSG00000242479	EIF2AK1P1	0	1.93033	1.11973	0	NA	NA	NA	NA	NA	NA	NA	NA
ENSG00000242482	RN7SL392P	0	0	0	0	NA	NA	NA	NA	NA	NA	NA	NA
ENSG00000242483	RN7SL293P	0	0	0	0	NA	NA	NA	NA	NA	NA	NA	NA
ENSG00000242485	MRPL20	1164.12	1115.22	1204.53	1208.53	1173.1	0.0822718	0.114506	0.718491	0.472454	0.655212	No	Upregulated
ENSG00000242488	NA	4.83481	5.88552	7.81078	12.283	NA	NA	NA	NA	NA	NA	NA	NA
ENSG00000242493	RN7SL37P	0	0	0	0	NA	NA	NA	NA	NA	NA	NA	NA
ENSG00000242498	ARPIN	8.77453	8.76418	17.8971	25.4245	NA	NA	NA	NA	NA	NA	NA	NA
ENSG00000242507	NA	0	0	0	0	NA	NA	NA	NA	NA	NA	NA	NA
ENSG00000242509	RN7SL156P	0	0	0	0	NA	NA	NA	NA	NA	NA	NA	NA
ENSG00000242510	NDUFB4P1	0	0	0	0	NA	NA	NA	NA	NA	NA	NA	NA
ENSG00000242512	LINC01206	40.0417	52.7749	96.889	101.141	72.7117	1.09351	0.421762	2.59273	0.00952174	0.0352109	Yes	Upregulated
ENSG00000242515	UGT1A10	1.96868	1.93046	0	0	NA	NA	NA	NA	NA	NA	NA	NA
ENSG00000242516	LINC00960	21.9672	26.361	14.7807	12.5031	18.903	-0.829094	0.803236	-1.03219	0.301982	0.489554	No	Downregulated
ENSG00000242520	NA	0	0	1.11555	0	NA	NA	NA	NA	NA	NA	NA	NA
ENSG00000242522	KLHL6-AS1	21.0483	18.9883	30.0969	30.1673	25.0752	0.590417	0.693432	0.851442	0.394524	0.583278	No	Upregulated
ENSG00000242524	OR2U2P	0	0	0	0	NA	NA	NA	NA	NA	NA	NA	NA
ENSG00000242525	OR7E100P	0	0	2.23109	0	NA	NA	NA	NA	NA	NA	NA	NA
ENSG00000242527	NA	0	0	0	0	NA	NA	NA	NA	NA	NA	NA	NA
ENSG00000242529	NA	0	0	0	0	NA	NA	NA	NA	NA	NA	NA	NA
ENSG00000242531	NA	0	0	0	0	NA	NA	NA	NA	NA	NA	NA	NA
ENSG00000242534	IGKV2D-28	0	0	0	0	NA	NA	NA	NA	NA	NA	NA	NA
ENSG00000242536	NA	0	0	0	3.77394	NA	NA	NA	NA	NA	NA	NA	NA
ENSG00000242537	NA	0	0	0	0	NA	NA	NA	NA	NA	NA	NA	NA
ENSG00000242539	NA	21.3428	39.1534	47.7286	35.9381	NA	NA	NA	NA	NA	NA	NA	NA
ENSG00000242540	NA	0	0	0	0	NA	NA	NA	NA	NA	NA	NA	NA
ENSG00000242545	NA	0	0	0	0	NA	NA	NA	NA	NA	NA	NA	NA
ENSG00000242547	RN7SL169P	0	0	0	0	NA	NA	NA	NA	NA	NA	NA	NA
ENSG00000242550	SERPINB10	0	3.42571	0.630951	0	NA	NA	NA	NA	NA	NA	NA	NA
ENSG00000242551	POU5F1P6	0	0	0	0.943485	NA	NA	NA	NA	NA	NA	NA	NA
ENSG00000242552	NA	0	0	0	0	NA	NA	NA	NA	NA	NA	NA	NA
ENSG00000242553	NA	0	1.924	2.23322	2.84771	NA	NA	NA	NA	NA	NA	NA	NA
ENSG00000242559	RN7SL144P	0	0	0	0	NA	NA	NA	NA	NA	NA	NA	NA
ENSG00000242560	RN7SL797P	0	0	0	0	NA	NA	NA	NA	NA	NA	NA	NA
ENSG00000242561	NA	0	0	0	0	NA	NA	NA	NA	NA	NA	NA	NA
ENSG00000242562	DCAF13P1	0	0.968786	0	0	NA	NA	NA	NA	NA	NA	NA	NA
ENSG00000242565	RN7SL372P	0	0	0	0	NA	NA	NA	NA	NA	NA	NA	NA
ENSG00000242568	NA	0	0	0	0	NA	NA	NA	NA	NA	NA	NA	NA
ENSG00000242571	RPL21P11	4.00644	1.90135	0	0.941417	NA	NA	NA	NA	NA	NA	NA	NA
ENSG00000242573	NA	0	0	0	0	NA	NA	NA	NA	NA	NA	NA	NA
ENSG00000242574	HLA-DMB	0	0	0	0	NA	NA	NA	NA	NA	NA	NA	NA
ENSG00000242575	TUBAP13	0	0	0	0	NA	NA	NA	NA	NA	NA	NA	NA
ENSG00000242578	NA	0	0	0	0	NA	NA	NA	NA	NA	NA	NA	NA
ENSG00000242580	IGKV1D-43	0	0	0	0	NA	NA	NA	NA	NA	NA	NA	NA
ENSG00000242583	KMT5AP3	0	0.977068	2.22242	6.57398	NA	NA	NA	NA	NA	NA	NA	NA
ENSG00000242586	NA	0	0	0	0	NA	NA	NA	NA	NA	NA	NA	NA
ENSG00000242590	NA	0	0	0	2.83045	NA	NA	NA	NA	NA	NA	NA	NA
ENSG00000242593	NA	20.3513	18.3304	15.8886	7.82998	NA	NA	NA	NA	NA	NA	NA	NA
ENSG00000242595	RPL26P26	0	0	0	0	NA	NA	NA	NA	NA	NA	NA	NA
ENSG00000242598	NA	0	0	0	0	NA	NA	NA	NA	NA	NA	NA	NA
ENSG00000242599	NA	27.1435	24.4589	50.3015	50.9356	NA	NA	NA	NA	NA	NA	NA	NA
ENSG00000242600	MBL1P	0	0	0	0	NA	NA	NA	NA	NA	NA	NA	NA
ENSG00000242602	NA	0	0	0	0	NA	NA	NA	NA	NA	NA	NA	NA
ENSG00000242607	RPS3AP34	7.00614	8.53256	4.48454	6.57994	NA	NA	NA	NA	NA	NA	NA	NA
ENSG00000242608	RPS23P5	0	0	0	0	NA	NA	NA	NA	NA	NA	NA	NA
ENSG00000242609	CCDC137P1	1.91645	1.01818	1.11833	1.83303	NA	NA	NA	NA	NA	NA	NA	NA
ENSG00000242610	OR5BH1P	0	0	0	0	NA	NA	NA	NA	NA	NA	NA	NA
ENSG00000242611	NA	0	0	1.11555	0	NA	NA	NA	NA	NA	NA	NA	NA
ENSG00000242612	DECR2	169.265	190.361	193.44	191.58	186.161	0.099155	0.26161	0.379018	0.704675	0.829376	No	Upregulated
ENSG00000242613	NA	0	0	0	0	NA	NA	NA	NA	NA	NA	NA	NA
ENSG00000242614	RN7SL164P	0	0	0	0	NA	NA	NA	NA	NA	NA	NA	NA
ENSG00000242615	NA	0	1.93757	0	0	NA	NA	NA	NA	NA	NA	NA	NA
ENSG00000242616	GNG10	549.548	493.798	552.869	527.354	530.892	0.0499349	0.162955	0.306434	0.759274	0.865078	No	Upregulated
ENSG00000242618	NA	0	0	1.11555	0	NA	NA	NA	NA	NA	NA	NA	NA
ENSG00000242622	NA	78.926	91.2261	80.9997	63.4783	NA	NA	NA	NA	NA	NA	NA	NA
ENSG00000242628	NA	0.982265	3.87566	2.23916	3.75396	NA	NA	NA	NA	NA	NA	NA	NA
ENSG00000242634	NA	0	0	0	0	NA	NA	NA	NA	NA	NA	NA	NA
ENSG00000242635	RPS14P7	0	0	0	0	NA	NA	NA	NA	NA	NA	NA	NA
ENSG00000242636	RPL21P129	0	0	0	0	NA	NA	NA	NA	NA	NA	NA	NA
ENSG00000242638	RN7SL294P	0	0	0	0	NA	NA	NA	NA	NA	NA	NA	NA
ENSG00000242640	NA	0	0	0	0	NA	NA	NA	NA	NA	NA	NA	NA
ENSG00000242641	LINC00971	4.96453	3.8341	5.59663	5.63227	NA	NA	NA	NA	NA	NA	NA	NA
ENSG00000242650	RN7SL292P	0	0	0	0	NA	NA	NA	NA	NA	NA	NA	NA
ENSG00000242651	RN7SL862P	0	0	0	0	NA	NA	NA	NA	NA	NA	NA	NA
ENSG00000242653	RN7SL132P	0	0	0	0	NA	NA	NA	NA	NA	NA	NA	NA
ENSG00000242654	RPL32P14	0	0	0	0	NA	NA	NA	NA	NA	NA	NA	NA
ENSG00000242657	RN7SL581P	0	0	0	0	NA	NA	NA	NA	NA	NA	NA	NA
ENSG00000242659	NA	0	0	0	0	NA	NA	NA	NA	NA	NA	NA	NA
ENSG00000242660	NA	0	0	0	0	NA	NA	NA	NA	NA	NA	NA	NA
ENSG00000242661	RPS3AP43	0	0	0	0	NA	NA	NA	NA	NA	NA	NA	NA
ENSG00000242667	RPS10P22	2.88734	2.9928	0	0.933639	NA	NA	NA	NA	NA	NA	NA	NA
ENSG00000242668	RN7SL317P	0.979531	0	0	2.83392	NA	NA	NA	NA	NA	NA	NA	NA
ENSG00000242670	RPL22P13	0	0	0	0	NA	NA	NA	NA	NA	NA	NA	NA
ENSG00000242671	LINC02010	0	0	0	0	NA	NA	NA	NA	NA	NA	NA	NA
ENSG00000242673	RN7SL167P	0	0	0	0	NA	NA	NA	NA	NA	NA	NA	NA
ENSG00000242675	NA	0	0	0	0	NA	NA	NA	NA	NA	NA	NA	NA
ENSG00000242683	NA	0	0.978291	1.11682	2.79975	NA	NA	NA	NA	NA	NA	NA	NA
ENSG00000242686	NA	0	0	0	0	NA	NA	NA	NA	NA	NA	NA	NA
ENSG00000242688	RN7SL304P	0	0	0	0	NA	NA	NA	NA	NA	NA	NA	NA
ENSG00000242689	CNTF	24.6959	29.7491	37.8524	34.1107	31.602	0.401136	0.620128	0.646861	0.517722	0.691745	No	Upregulated
ENSG00000242692	RPS27AP1	0	0.968786	0	0	NA	NA	NA	NA	NA	NA	NA	NA
ENSG00000242696	RN7SL40P	0.959246	0.989118	2.27348	0.927171	NA	NA	NA	NA	NA	NA	NA	NA
ENSG00000242697	RPL5P12	0	0	0	0	NA	NA	NA	NA	NA	NA	NA	NA
ENSG00000242699	RN7SL516P	0	0	0	0	NA	NA	NA	NA	NA	NA	NA	NA
ENSG00000242703	NA	0	0	0	0	NA	NA	NA	NA	NA	NA	NA	NA
ENSG00000242705	ICE2P2	0	0	0	0	NA	NA	NA	NA	NA	NA	NA	NA
ENSG00000242706	RPS27AP9	0	0	0	0	NA	NA	NA	NA	NA	NA	NA	NA
ENSG00000242707	RN7SL362P	0.977341	0	2.24432	0.941175	NA	NA	NA	NA	NA	NA	NA	NA
ENSG00000242709	RPL30P9	0	0	0	0	NA	NA	NA	NA	NA	NA	NA	NA
ENSG00000242715	CCDC169	477.941	428.698	237.674	275.842	355.039	-0.819015	0.199761	-4.09997	4.13206e-05	0.000327109	No	Downregulated
ENSG00000242719	RN7SL806P	0	0	0	0	NA	NA	NA	NA	NA	NA	NA	NA
ENSG00000242727	NA	0	0	0	0	NA	NA	NA	NA	NA	NA	NA	NA
ENSG00000242728	UQCRHP4	0	0.955895	1.11871	0.953506	NA	NA	NA	NA	NA	NA	NA	NA
ENSG00000242729	NA	0	0	0	0	NA	NA	NA	NA	NA	NA	NA	NA
ENSG00000242731	FAM86LP	0	0	0	0	NA	NA	NA	NA	NA	NA	NA	NA
ENSG00000242732	RTL5	0.959886	4.02322	3.34472	2.78708	NA	NA	NA	NA	NA	NA	NA	NA
ENSG00000242735	NA	0	0	0	0	NA	NA	NA	NA	NA	NA	NA	NA
ENSG00000242736	NA	0	0	0	0	NA	NA	NA	NA	NA	NA	NA	NA
ENSG00000242737	NA	2.01672	5.66038	14.5679	15.9471	NA	NA	NA	NA	NA	NA	NA	NA
ENSG00000242741	NA	0	0	2.23109	0	NA	NA	NA	NA	NA	NA	NA	NA
ENSG00000242747	RPL21P14	1.00482	0.948553	0	0.940505	NA	NA	NA	NA	NA	NA	NA	NA
ENSG00000242748	RPL23AP81	0.991357	0	0	0.933371	NA	NA	NA	NA	NA	NA	NA	NA
ENSG00000242752	NMTRQ-TTG12-1	0	0	0	0	NA	NA	NA	NA	NA	NA	NA	NA
ENSG00000242753	NA	18.9902	10.42	26.9253	25.4194	NA	NA	NA	NA	NA	NA	NA	NA
ENSG00000242756	NA	4.02126	0.945286	1.11786	0.94134	NA	NA	NA	NA	NA	NA	NA	NA
ENSG00000242757	RPS18P3	0	0	0	0	NA	NA	NA	NA	NA	NA	NA	NA
ENSG00000242759	NA	99.7826	119.292	117.663	123.241	NA	NA	NA	NA	NA	NA	NA	NA
ENSG00000242764	RN7SL824P	0	0	0	0	NA	NA	NA	NA	NA	NA	NA	NA
ENSG00000242766	IGKV1D-17	0	0	0	0	NA	NA	NA	NA	NA	NA	NA	NA
ENSG00000242767	ZBTB20-AS4	0	0	1.11696	0.942292	NA	NA	NA	NA	NA	NA	NA	NA
ENSG00000242768	RPL31P25	0	0	0	0	NA	NA	NA	NA	NA	NA	NA	NA
ENSG00000242769	RN7SL432P	0	0	0	0	NA	NA	NA	NA	NA	NA	NA	NA
ENSG00000242770	NA	0.86363	2.96322	0.962274	7.30941	NA	NA	NA	NA	NA	NA	NA	NA
ENSG00000242771	NA	0	0	0	0	NA	NA	NA	NA	NA	NA	NA	NA
ENSG00000242775	LOC124909383	0	0	0	0	NA	NA	NA	NA	NA	NA	NA	NA
ENSG00000242779	ZNF702P	259.92	319.677	283.759	255.124	279.62	-0.107352	0.224867	-0.477404	0.633075	0.780977	No	Downregulated
ENSG00000242781	LINC02050	10.354	15.7496	21.5677	5.70472	NA	NA	NA	NA	NA	NA	NA	NA
ENSG00000242790	NA	0	0	0	0	NA	NA	NA	NA	NA	NA	NA	NA
ENSG00000242791	NA	0.931515	2.79198	0	1.3787	NA	NA	NA	NA	NA	NA	NA	NA
ENSG00000242793	RPL9P26	0	0	0	0	NA	NA	NA	NA	NA	NA	NA	NA
ENSG00000242794	RN7SL299P	0	0	0	0	NA	NA	NA	NA	NA	NA	NA	NA
ENSG00000242795	NA	0	0	0	0.943485	NA	NA	NA	NA	NA	NA	NA	NA
ENSG00000242797	NA	3.54166	3.95033	2.00283	0.856501	NA	NA	NA	NA	NA	NA	NA	NA
ENSG00000242798	NA	17.4257	21.5374	16.7903	19.7954	NA	NA	NA	NA	NA	NA	NA	NA
ENSG00000242802	AP5Z1	223.847	179.369	388.286	438.321	307.456	1.03507	0.21839	4.73955	2.14199e-06	2.38599e-05	Yes	Upregulated
ENSG00000242807	RPL26P31	0	0	0	0	NA	NA	NA	NA	NA	NA	NA	NA
ENSG00000242808	SOX2-OT	12.218	16.8346	13.722	23.2142	NA	NA	NA	NA	NA	NA	NA	NA
ENSG00000242810	MRPL42P6	0	2.90636	0	0	NA	NA	NA	NA	NA	NA	NA	NA
ENSG00000242811	RN7SL229P	0	0.968786	0	0	NA	NA	NA	NA	NA	NA	NA	NA
ENSG00000242814	NA	0.993895	0	0	0.930987	NA	NA	NA	NA	NA	NA	NA	NA
ENSG00000242816	LOC101926953	0	0	0	0	NA	NA	NA	NA	NA	NA	NA	NA
ENSG00000242818	RN7SL846P	0.957163	0.993677	1.13468	0.926605	NA	NA	NA	NA	NA	NA	NA	NA
ENSG00000242828	NA	3.99657	5.70609	5.57248	3.77718	NA	NA	NA	NA	NA	NA	NA	NA
ENSG00000242829	RPS26P21	0	0	1.11555	0	NA	NA	NA	NA	NA	NA	NA	NA
ENSG00000242834	RPL7AP56	0	0	0	0	NA	NA	NA	NA	NA	NA	NA	NA
ENSG00000242836	MTCO3P35	0	0	0	0	NA	NA	NA	NA	NA	NA	NA	NA
ENSG00000242837	RPL21P13	0	0	0	0	NA	NA	NA	NA	NA	NA	NA	NA
ENSG00000242841	KRT8P35	0	0	0	0	NA	NA	NA	NA	NA	NA	NA	NA
ENSG00000242849	NA	0	0	0	0	NA	NA	NA	NA	NA	NA	NA	NA
ENSG00000242850	NA	0	0	0	0	NA	NA	NA	NA	NA	NA	NA	NA
ENSG00000242852	ZNF709	14.9144	19.0075	20.1897	0	NA	NA	NA	NA	NA	NA	NA	NA
ENSG00000242853	RN7SL749P	0	0	0	0	NA	NA	NA	NA	NA	NA	NA	NA
ENSG00000242854	NA	0	0	0	0	NA	NA	NA	NA	NA	NA	NA	NA
ENSG00000242855	RN7SL496P	0	0	0	0	NA	NA	NA	NA	NA	NA	NA	NA
ENSG00000242856	VN1R105P	0	0	0	0	NA	NA	NA	NA	NA	NA	NA	NA
ENSG00000242858	RPL13AP14	0	0	0	0	NA	NA	NA	NA	NA	NA	NA	NA
ENSG00000242860	RN7SL180P	0	0	0	0	NA	NA	NA	NA	NA	NA	NA	NA
ENSG00000242861	NA	38.8456	42.7768	16.8616	21.6096	NA	NA	NA	NA	NA	NA	NA	NA
ENSG00000242863	RN7SL677P	0	0	0	0	NA	NA	NA	NA	NA	NA	NA	NA
ENSG00000242865	RN7SL244P	0	0	0	0	NA	NA	NA	NA	NA	NA	NA	NA
ENSG00000242866	STRC	1.12451	11.5564	11.8963	16.3006	NA	NA	NA	NA	NA	NA	NA	NA
ENSG00000242875	RBMY1B	0	0	0	0	NA	NA	NA	NA	NA	NA	NA	NA
ENSG00000242876	RN7SL812P	14.6766	14.4902	14.5856	15.0876	NA	NA	NA	NA	NA	NA	NA	NA
ENSG00000242880	NA	1.78899	1.70875	4.8834	6.43077	NA	NA	NA	NA	NA	NA	NA	NA
ENSG00000242882	RPL5P11	0	0	0	0	NA	NA	NA	NA	NA	NA	NA	NA
ENSG00000242887	IGHJ3	0	0	0	0	NA	NA	NA	NA	NA	NA	NA	NA
ENSG00000242888	RPS2P3	0	0	0	0	NA	NA	NA	NA	NA	NA	NA	NA
ENSG00000242889	RN7SL449P	2.91828	0	7.91076	2.81687	NA	NA	NA	NA	NA	NA	NA	NA
ENSG00000242893	RN7SL413P	0	0	0	0	NA	NA	NA	NA	NA	NA	NA	NA
ENSG00000242894	RN7SL634P	0	0	0	0	NA	NA	NA	NA	NA	NA	NA	NA
ENSG00000242899	RPL7P16	0	0	0	0	NA	NA	NA	NA	NA	NA	NA	NA
ENSG00000242902	FLNC-AS1	0	0	0	0	NA	NA	NA	NA	NA	NA	NA	NA
ENSG00000242908	NA	0	0	1.1325	3.71746	NA	NA	NA	NA	NA	NA	NA	NA
ENSG00000242911	NA	2.01711	4.70234	1.12465	1.87485	NA	NA	NA	NA	NA	NA	NA	NA
ENSG00000242912	RN7SL384P	0	0	0	0	NA	NA	NA	NA	NA	NA	NA	NA
ENSG00000242915	NA	0	0	0	0	NA	NA	NA	NA	NA	NA	NA	NA
ENSG00000242922	RPL21P104	0	0	0	0	NA	NA	NA	NA	NA	NA	NA	NA
ENSG00000242925	PLCH1-AS2	0	0	0	0	NA	NA	NA	NA	NA	NA	NA	NA
ENSG00000242928	RN7SL868P	0	0	0	0.943485	NA	NA	NA	NA	NA	NA	NA	NA
ENSG00000242931	RPL7P49	3.99765	8.5702	15.5734	12.2799	NA	NA	NA	NA	NA	NA	NA	NA
ENSG00000242936	RPL30P6	0	0	0	0	NA	NA	NA	NA	NA	NA	NA	NA
ENSG00000242941	RPL12P7	1.96572	0	1.11313	0	NA	NA	NA	NA	NA	NA	NA	NA
ENSG00000242943	NA	0	0	0	0	NA	NA	NA	NA	NA	NA	NA	NA
ENSG00000242945	NA	0	0	0	0	NA	NA	NA	NA	NA	NA	NA	NA
ENSG00000242948	NA	0	0	0	0	NA	NA	NA	NA	NA	NA	NA	NA
ENSG00000242950	ERVW-1	117.041	158.633	150.329	186.436	153.11	0.290004	0.304596	0.952093	0.34105	0.528956	No	Upregulated
ENSG00000242951	NA	0	0	2.23109	0	NA	NA	NA	NA	NA	NA	NA	NA
ENSG00000242952	RPSAP3	0	0.980552	4.45255	0.934181	NA	NA	NA	NA	NA	NA	NA	NA
ENSG00000242953	NA	0	0	0	0	NA	NA	NA	NA	NA	NA	NA	NA
ENSG00000242958	RPL36AP32	0	0	0	0	NA	NA	NA	NA	NA	NA	NA	NA
ENSG00000242960	NA	5.93898	5.76296	1.10966	4.73942	NA	NA	NA	NA	NA	NA	NA	NA
ENSG00000242963	RPS20P30	0	0	0	0	NA	NA	NA	NA	NA	NA	NA	NA
ENSG00000242968	NA	0	0	0	0	NA	NA	NA	NA	NA	NA	NA	NA
ENSG00000242970	NA	0.98073	0	0	0	NA	NA	NA	NA	NA	NA	NA	NA
ENSG00000242971	RN7SL233P	0	0	1.13023	0.931227	NA	NA	NA	NA	NA	NA	NA	NA
ENSG00000242973	TDRD6-AS1	0	0	0	0	NA	NA	NA	NA	NA	NA	NA	NA
ENSG00000242976	RN7SL177P	0	0	0	0	NA	NA	NA	NA	NA	NA	NA	NA
ENSG00000242978	PPIAP83	0	0	0	0	NA	NA	NA	NA	NA	NA	NA	NA
ENSG00000242979	RPS15AP18	0	0	0	0	NA	NA	NA	NA	NA	NA	NA	NA
ENSG00000242983	CABYRP1	0	0	0	0	NA	NA	NA	NA	NA	NA	NA	NA
ENSG00000242985	RN7SL50P	0	0	0	0	NA	NA	NA	NA	NA	NA	NA	NA
ENSG00000242986	RPL21P99	0	0	0	0	NA	NA	NA	NA	NA	NA	NA	NA
ENSG00000242989	RN7SL332P	0	0	0	0	NA	NA	NA	NA	NA	NA	NA	NA
ENSG00000242990	NA	0	0	0	0	NA	NA	NA	NA	NA	NA	NA	NA
ENSG00000242991	RPL7P40	0	0	0	0	NA	NA	NA	NA	NA	NA	NA	NA
ENSG00000242992	NA	0	0	0	0	NA	NA	NA	NA	NA	NA	NA	NA
ENSG00000242993	RPL32P25	0	0	0	0	NA	NA	NA	NA	NA	NA	NA	NA
ENSG00000242995	RPL36AP1	0	0	0	0	NA	NA	NA	NA	NA	NA	NA	NA
ENSG00000242998	RN7SL379P	0	0	0	0	NA	NA	NA	NA	NA	NA	NA	NA
ENSG00000242999	RN7SL239P	0	0	1.11555	0	NA	NA	NA	NA	NA	NA	NA	NA
ENSG00000243004	NA	5.81385	10.9014	10.7361	22.9263	NA	NA	NA	NA	NA	NA	NA	NA
ENSG00000243005	RN7SL16P	0.96236	0.984395	3.39607	2.79743	NA	NA	NA	NA	NA	NA	NA	NA
ENSG00000243007	NA	0	0	0	0	NA	NA	NA	NA	NA	NA	NA	NA
ENSG00000243008	NA	0	0	2.23624	0.941313	NA	NA	NA	NA	NA	NA	NA	NA
ENSG00000243011	RN7SL266P	0	0	0	0	NA	NA	NA	NA	NA	NA	NA	NA
ENSG00000243014	NA	1.96502	0	0	0.941776	NA	NA	NA	NA	NA	NA	NA	NA
ENSG00000243015	RN7SL737P	0	0	0	0	NA	NA	NA	NA	NA	NA	NA	NA
ENSG00000243016	NA	0	0	0	0	NA	NA	NA	NA	NA	NA	NA	NA
ENSG00000243018	NA	0	0	0	0	NA	NA	NA	NA	NA	NA	NA	NA
ENSG00000243020	RPL7P39	0	0	0	0	NA	NA	NA	NA	NA	NA	NA	NA
ENSG00000243022	NA	0	0	0	0	NA	NA	NA	NA	NA	NA	NA	NA
ENSG00000243023	NA	0	0	0	0	NA	NA	NA	NA	NA	NA	NA	NA
ENSG00000243024	NA	1.97814	0.972901	4.45561	7.46358	NA	NA	NA	NA	NA	NA	NA	NA
ENSG00000243025	NA	0	0	0	0	NA	NA	NA	NA	NA	NA	NA	NA
ENSG00000243027	NA	0	0	0	0	NA	NA	NA	NA	NA	NA	NA	NA
ENSG00000243029	RN7SL635P	0	0	0	0	NA	NA	NA	NA	NA	NA	NA	NA
ENSG00000243033	GAPDHP47	0	0	0	0	NA	NA	NA	NA	NA	NA	NA	NA
ENSG00000243035	RN7SL810P	0	0	0	0	NA	NA	NA	NA	NA	NA	NA	NA
ENSG00000243038	NA	8.85109	3.86041	15.6097	10.3944	NA	NA	NA	NA	NA	NA	NA	NA
ENSG00000243040	NA	0	0	0	0	NA	NA	NA	NA	NA	NA	NA	NA
ENSG00000243044	NA	0	0	0	0	NA	NA	NA	NA	NA	NA	NA	NA
ENSG00000243048	NA	0	0	0	0	NA	NA	NA	NA	NA	NA	NA	NA
ENSG00000243049	RN7SL33P	0	0.968786	0	0	NA	NA	NA	NA	NA	NA	NA	NA
ENSG00000243050	RPL30P10	0	0	0	0	NA	NA	NA	NA	NA	NA	NA	NA
ENSG00000243051	RN7SL269P	0	0	1.11555	0	NA	NA	NA	NA	NA	NA	NA	NA
ENSG00000243053	RPL31P58	0	0	0	0.943485	NA	NA	NA	NA	NA	NA	NA	NA
ENSG00000243055	NA	0	0	0	0	NA	NA	NA	NA	NA	NA	NA	NA
ENSG00000243056	EIF4EBP3	28.0464	25.6205	0	19.8979	18.3912	-1.42567	2.33162	-0.611449	0.540902	0.710734	No	Downregulated
ENSG00000243058	NA	0	0	0	0	NA	NA	NA	NA	NA	NA	NA	NA
ENSG00000243059	RN7SL400P	0	0	0	0	NA	NA	NA	NA	NA	NA	NA	NA
ENSG00000243062	FAM163A	0	0	0	0	NA	NA	NA	NA	NA	NA	NA	NA
ENSG00000243063	IGKV3-7	0	0	0	0	NA	NA	NA	NA	NA	NA	NA	NA
ENSG00000243064	NA	0.492822	9.63082	8.65778	14.6013	NA	NA	NA	NA	NA	NA	NA	NA
ENSG00000243066	RN7SL842P	0	0	0	0	NA	NA	NA	NA	NA	NA	NA	NA
ENSG00000243069	ARHGEF26-AS1	45.2311	47.4374	66.8644	72.6488	58.0454	0.591089	0.459423	1.28659	0.198238	0.363681	No	Upregulated
ENSG00000243071	RPL21P98	1.00162	1.89716	0	0	NA	NA	NA	NA	NA	NA	NA	NA
ENSG00000243072	NA	0	0	0	0	NA	NA	NA	NA	NA	NA	NA	NA
ENSG00000243073	PRAMEF4	0	0	0	0	NA	NA	NA	NA	NA	NA	NA	NA
ENSG00000243075	RN7SL519P	0	0	0	0	NA	NA	NA	NA	NA	NA	NA	NA
ENSG00000243081	NA	14.8612	3.83777	13.3162	24.6487	NA	NA	NA	NA	NA	NA	NA	NA
ENSG00000243083	LINC00870	7.44624	10.1024	5.11965	10.7108	NA	NA	NA	NA	NA	NA	NA	NA
ENSG00000243085	NA	0	0	0	0	NA	NA	NA	NA	NA	NA	NA	NA
ENSG00000243089	NA	0	0	0	0	NA	NA	NA	NA	NA	NA	NA	NA
ENSG00000243094	NA	9.01638	0.950419	7.7756	6.61847	NA	NA	NA	NA	NA	NA	NA	NA
ENSG00000243095	NA	0.98073	0	0	0	NA	NA	NA	NA	NA	NA	NA	NA
ENSG00000243099	RPL17P27	0.992316	0.955285	0	1.8913	NA	NA	NA	NA	NA	NA	NA	NA
ENSG00000243101	RPS3P7	0	1.96586	4.45761	0.930864	NA	NA	NA	NA	NA	NA	NA	NA
ENSG00000243103	RN7SL452P	0	0	0	1.88697	NA	NA	NA	NA	NA	NA	NA	NA
ENSG00000243104	NA	0	0	0	0	NA	NA	NA	NA	NA	NA	NA	NA
ENSG00000243107	NA	19.5556	13.4921	30.5096	40.3835	NA	NA	NA	NA	NA	NA	NA	NA
ENSG00000243115	RN7SL849P	0	0	0	0	NA	NA	NA	NA	NA	NA	NA	NA
ENSG00000243116	NA	0	0	0	0	NA	NA	NA	NA	NA	NA	NA	NA
ENSG00000243122	RPS15P8	0	0	0	0	NA	NA	NA	NA	NA	NA	NA	NA
ENSG00000243124	RN7SL643P	0	0	0	0	NA	NA	NA	NA	NA	NA	NA	NA
ENSG00000243125	RN7SL807P	0	0	0	0	NA	NA	NA	NA	NA	NA	NA	NA
ENSG00000243129	RPS26P46	0	0	0	0	NA	NA	NA	NA	NA	NA	NA	NA
ENSG00000243130	PSG11	0	0.968786	0	0	NA	NA	NA	NA	NA	NA	NA	NA
ENSG00000243136	RN7SL22P	0	0	0	0	NA	NA	NA	NA	NA	NA	NA	NA
ENSG00000243137	PSG4	0	0	0	0	NA	NA	NA	NA	NA	NA	NA	NA
ENSG00000243141	RPL23AP66	0	0	0	0	NA	NA	NA	NA	NA	NA	NA	NA
ENSG00000243144	NA	38.9215	39.1662	44.2061	53.9987	NA	NA	NA	NA	NA	NA	NA	NA
ENSG00000243147	MRPL33	821.32	839.394	803.325	711.238	793.819	-0.134209	0.138533	-0.968787	0.332652	0.520541	No	Downregulated
ENSG00000243149	NA	0	0	0	0	NA	NA	NA	NA	NA	NA	NA	NA
ENSG00000243150	MLF1-DT	1.97952	4.78989	3.34804	4.72515	NA	NA	NA	NA	NA	NA	NA	NA
ENSG00000243154	SYPL1P1	0	0	0	0	NA	NA	NA	NA	NA	NA	NA	NA
ENSG00000243155	NA	23.9495	25.2879	40.2652	53.5144	NA	NA	NA	NA	NA	NA	NA	NA
ENSG00000243156	MICAL3	1235.14	1151.1	1361.1	1635.99	1345.83	0.329811	0.122781	2.68616	0.00722774	0.028106	No	Upregulated
ENSG00000243160	RPL7AP32	1.94821	0	0	0.9499	NA	NA	NA	NA	NA	NA	NA	NA
ENSG00000243164	RPL31P48	0	0	0	0	NA	NA	NA	NA	NA	NA	NA	NA
ENSG00000243165	NA	0	0	0	0	NA	NA	NA	NA	NA	NA	NA	NA
ENSG00000243167	NA	0	1.93757	0	0	NA	NA	NA	NA	NA	NA	NA	NA
ENSG00000243171	RPL17P32	0	0	0	0	NA	NA	NA	NA	NA	NA	NA	NA
ENSG00000243173	RN7SL861P	0.969991	0	1.13267	0.939508	NA	NA	NA	NA	NA	NA	NA	NA
ENSG00000243175	RPSAP36	5.82642	11.7119	14.4697	21.8029	NA	NA	NA	NA	NA	NA	NA	NA
ENSG00000243176	NA	22.6612	34.9338	18.8921	18.1961	NA	NA	NA	NA	NA	NA	NA	NA
ENSG00000243179	NA	0	0.977675	0	0.934906	NA	NA	NA	NA	NA	NA	NA	NA
ENSG00000243181	RPL21P80	0.992055	0	1.10281	0	NA	NA	NA	NA	NA	NA	NA	NA
ENSG00000243187	NA	0	0	0	0	NA	NA	NA	NA	NA	NA	NA	NA
ENSG00000243188	HNRNPA1P17	0	0	0	0	NA	NA	NA	NA	NA	NA	NA	NA
ENSG00000243193	NA	0.955504	2.58235	3.27472	4.45534	NA	NA	NA	NA	NA	NA	NA	NA
ENSG00000243195	TUBBP11	0	0	0	0	NA	NA	NA	NA	NA	NA	NA	NA
ENSG00000243197	TUSC7	0	0	0	0	NA	NA	NA	NA	NA	NA	NA	NA
ENSG00000243199	RPL6P10	18.7126	25.0645	17.7689	14.2261	18.943	-0.455207	0.801673	-0.567821	0.570157	0.733734	No	Downregulated
ENSG00000243207	PPAN-P2RY11	16.9629	22.1359	4.33897	22.5383	NA	NA	NA	NA	NA	NA	NA	NA
ENSG00000243224	TWF2-DT	14.6047	0	5.61831	0	NA	NA	NA	NA	NA	NA	NA	NA
ENSG00000243225	NA	0	0	0	0	NA	NA	NA	NA	NA	NA	NA	NA
ENSG00000243227	RN7SL55P	0	0	0	0	NA	NA	NA	NA	NA	NA	NA	NA
ENSG00000243230	NA	0	0	0	0	NA	NA	NA	NA	NA	NA	NA	NA
ENSG00000243232	PCDHAC2	0	0	0	0	NA	NA	NA	NA	NA	NA	NA	NA
ENSG00000243234	RPL19P19	0	0	0	0	NA	NA	NA	NA	NA	NA	NA	NA
ENSG00000243236	GSTA9P	0	0	0	0	NA	NA	NA	NA	NA	NA	NA	NA
ENSG00000243238	IGKV2-30	0	0	0	0	NA	NA	NA	NA	NA	NA	NA	NA
ENSG00000243243	NA	0.990292	0.959431	0	0	NA	NA	NA	NA	NA	NA	NA	NA
ENSG00000243244	STON1	79.3474	110.829	58.2431	70.968	79.8468	-0.558168	0.409599	-1.36272	0.172971	0.330838	No	Downregulated
ENSG00000243250	RPS6P16	0	0	0	0	NA	NA	NA	NA	NA	NA	NA	NA
ENSG00000243254	RN7SL350P	0	0	0	0	NA	NA	NA	NA	NA	NA	NA	NA
ENSG00000243256	NA	0	0	0	0	NA	NA	NA	NA	NA	NA	NA	NA
ENSG00000243257	MTCO2P29	0	0	0	0	NA	NA	NA	NA	NA	NA	NA	NA
ENSG00000243260	RN7SL558P	6.934	5.73346	11.1483	13.2668	NA	NA	NA	NA	NA	NA	NA	NA
ENSG00000243264	IGKV2D-29	0	0	0	0	NA	NA	NA	NA	NA	NA	NA	NA
ENSG00000243265	RPL23AP55	0	0	0	0	NA	NA	NA	NA	NA	NA	NA	NA
ENSG00000243267	RN7SL614P	0.986768	0	4.48806	0.932306	NA	NA	NA	NA	NA	NA	NA	NA
ENSG00000243273	LOC124909446	0	0	0	0	NA	NA	NA	NA	NA	NA	NA	NA
ENSG00000243274	RN7SL571P	0	0	0	0	NA	NA	NA	NA	NA	NA	NA	NA
ENSG00000243276	NA	16.1137	4.36968	14.3169	9.67188	NA	NA	NA	NA	NA	NA	NA	NA
ENSG00000243279	PRAF2	58.0619	50.2364	60.2336	43.6533	53.0463	-0.06409	0.488719	-0.131139	0.895666	0.946151	No	Downregulated
ENSG00000243280	NA	5.02819	4.73063	5.56938	3.77427	NA	NA	NA	NA	NA	NA	NA	NA
ENSG00000243284	VSIG8	0	1.05002	0	0.870493	NA	NA	NA	NA	NA	NA	NA	NA
ENSG00000243287	NA	0	0	0	0	NA	NA	NA	NA	NA	NA	NA	NA
ENSG00000243290	IGKV1-12	0	0	0	0	NA	NA	NA	NA	NA	NA	NA	NA
ENSG00000243295	NA	0	0.968786	0	0	NA	NA	NA	NA	NA	NA	NA	NA
ENSG00000243296	NA	0	0	0	0	NA	NA	NA	NA	NA	NA	NA	NA
ENSG00000243297	RPL31P61	0	0.968786	0	0	NA	NA	NA	NA	NA	NA	NA	NA
ENSG00000243302	NA	173.364	86.6465	0	0	NA	NA	NA	NA	NA	NA	NA	NA
ENSG00000243303	RPL34P32	0	0	0	0	NA	NA	NA	NA	NA	NA	NA	NA
ENSG00000243304	NA	0	0.998503	1.08235	0	NA	NA	NA	NA	NA	NA	NA	NA
ENSG00000243305	NA	0	0.968786	0	0	NA	NA	NA	NA	NA	NA	NA	NA
ENSG00000243307	NA	0	0	0	0.943485	NA	NA	NA	NA	NA	NA	NA	NA
ENSG00000243312	RPL6P13	0	0	1.11555	0	NA	NA	NA	NA	NA	NA	NA	NA
ENSG00000243313	RN7SL285P	0	0	0	0	NA	NA	NA	NA	NA	NA	NA	NA
ENSG00000243314	RPS12P7	2.00882	0.94855	1.10993	0.945651	NA	NA	NA	NA	NA	NA	NA	NA
ENSG00000243316	GUCY2GP	0	0	0	0	NA	NA	NA	NA	NA	NA	NA	NA
ENSG00000243317	STMP1	2939.6	3129.08	1617.48	1425.83	2278	-0.997102	0.0992033	-10.0511	9.08521e-24	1.47014e-21	No	Downregulated
ENSG00000243319	FGF14-IT1	0	0.968786	0	0	NA	NA	NA	NA	NA	NA	NA	NA
ENSG00000243321	LINC01998	0	0	0	0	NA	NA	NA	NA	NA	NA	NA	NA
ENSG00000243323	PTPRVP	480.571	398.454	277.502	322.864	369.848	-0.548786	0.201043	-2.7297	0.00633926	0.025258	No	Downregulated
ENSG00000243328	NA	0	0	0	0	NA	NA	NA	NA	NA	NA	NA	NA
ENSG00000243333	RN7SL174P	0	0	0	0	NA	NA	NA	NA	NA	NA	NA	NA
ENSG00000243335	KCTD7	1169.01	1255.18	1083.33	1039.76	1136.82	-0.19166	0.117949	-1.62493	0.104177	0.228504	No	Downregulated
ENSG00000243338	RN7SL307P	0	0	0	0	NA	NA	NA	NA	NA	NA	NA	NA
ENSG00000243339	RN7SL738P	0	0	0	0	NA	NA	NA	NA	NA	NA	NA	NA
ENSG00000243345	NA	0	0	0	0.943485	NA	NA	NA	NA	NA	NA	NA	NA
ENSG00000243346	RN7SL601P	0	0	0	0	NA	NA	NA	NA	NA	NA	NA	NA
ENSG00000243347	NA	1.96146	0	0	0	NA	NA	NA	NA	NA	NA	NA	NA
ENSG00000243349	NA	2.96431	1.91776	1.11552	4.73074	NA	NA	NA	NA	NA	NA	NA	NA
ENSG00000243352	NA	0	0	0	0	NA	NA	NA	NA	NA	NA	NA	NA
ENSG00000243353	RPS29P19	0	0	0	0	NA	NA	NA	NA	NA	NA	NA	NA
ENSG00000243355	RPS27P28	0	0	0	0	NA	NA	NA	NA	NA	NA	NA	NA
ENSG00000243359	RN7SL815P	0	0	0	0	NA	NA	NA	NA	NA	NA	NA	NA
ENSG00000243364	EFNA4	89.1189	73.5655	69.5579	56.6594	72.2254	-0.369897	0.419236	-0.88231	0.377609	0.5662	No	Downregulated
ENSG00000243365	RN7SL278P	0	0	0	0	NA	NA	NA	NA	NA	NA	NA	NA
ENSG00000243366	RN7SL60P	0	0	0	0	NA	NA	NA	NA	NA	NA	NA	NA
ENSG00000243368	NA	3.92292	0	0	0	NA	NA	NA	NA	NA	NA	NA	NA
ENSG00000243370	RN7SL775P	2.90991	0	3.39578	0.940146	NA	NA	NA	NA	NA	NA	NA	NA
ENSG00000243373	RN7SL173P	0	1.93757	0	0	NA	NA	NA	NA	NA	NA	NA	NA
ENSG00000243374	RN7SL72P	0	0	0	0	NA	NA	NA	NA	NA	NA	NA	NA
ENSG00000243378	NA	0	0	0	0	NA	NA	NA	NA	NA	NA	NA	NA
ENSG00000243383	RN7SL89P	0	0	0	0	NA	NA	NA	NA	NA	NA	NA	NA
ENSG00000243384	NA	0	0	0	0	NA	NA	NA	NA	NA	NA	NA	NA
ENSG00000243385	NA	0	0	0	0	NA	NA	NA	NA	NA	NA	NA	NA
ENSG00000243388	NA	0	0	1.11555	0	NA	NA	NA	NA	NA	NA	NA	NA
ENSG00000243389	NA	0	0.992739	1.08863	0	NA	NA	NA	NA	NA	NA	NA	NA
ENSG00000243396	RPL32P7	1.98217	2.88031	3.34162	0	NA	NA	NA	NA	NA	NA	NA	NA
ENSG00000243398	RN7SL141P	0	0	1.11555	0	NA	NA	NA	NA	NA	NA	NA	NA
ENSG00000243402	NA	0	0	0	0	NA	NA	NA	NA	NA	NA	NA	NA
ENSG00000243403	NA	0.979828	0	0	1.8887	NA	NA	NA	NA	NA	NA	NA	NA
ENSG00000243404	NA	0	0	0	0	NA	NA	NA	NA	NA	NA	NA	NA
ENSG00000243406	NA	144.228	119.55	175.474	182.181	NA	NA	NA	NA	NA	NA	NA	NA
ENSG00000243410	NA	0	1.96336	1.11752	1.8589	NA	NA	NA	NA	NA	NA	NA	NA
ENSG00000243414	TICAM2	0	9.16667	2.35795	0	NA	NA	NA	NA	NA	NA	NA	NA
ENSG00000243415	NA	0	0	0	0	NA	NA	NA	NA	NA	NA	NA	NA
ENSG00000243417	RPS3AP18	0	0	0	0	NA	NA	NA	NA	NA	NA	NA	NA
ENSG00000243420	RN7SL734P	0	0	0	0	NA	NA	NA	NA	NA	NA	NA	NA
ENSG00000243422	RPL23AP49	1.95331	8.6155	3.36837	5.71576	NA	NA	NA	NA	NA	NA	NA	NA
ENSG00000243423	NA	0	0	0	0	NA	NA	NA	NA	NA	NA	NA	NA
ENSG00000243424	RN7SL107P	0	0	0	0	NA	NA	NA	NA	NA	NA	NA	NA
ENSG00000243426	RN7SL454P	0	0	0	0	NA	NA	NA	NA	NA	NA	NA	NA
ENSG00000243429	OR7E29P	0	0	0	0	NA	NA	NA	NA	NA	NA	NA	NA
ENSG00000243431	RPL5P30	0.99348	0.955141	2.22567	2.84095	NA	NA	NA	NA	NA	NA	NA	NA
ENSG00000243433	NA	0	0	0	0	NA	NA	NA	NA	NA	NA	NA	NA
ENSG00000243437	RN7SL370P	0	0	0	0	NA	NA	NA	NA	NA	NA	NA	NA
ENSG00000243438	LARP1BP2	0	0	0	0	NA	NA	NA	NA	NA	NA	NA	NA
ENSG00000243439	RN7SL352P	0	0	0	0	NA	NA	NA	NA	NA	NA	NA	NA
ENSG00000243445	RPS16P7	1.91306	0.996532	5.64997	2.7852	NA	NA	NA	NA	NA	NA	NA	NA
ENSG00000243446	RN7SL284P	0	0	2.23109	0	NA	NA	NA	NA	NA	NA	NA	NA
ENSG00000243449	C4orf48	6.78728	3.94701	3.28571	16.2231	NA	NA	NA	NA	NA	NA	NA	NA
ENSG00000243455	RPS18P13	0	0	0	0	NA	NA	NA	NA	NA	NA	NA	NA
ENSG00000243466	IGKV1-5	0	0	0	0	NA	NA	NA	NA	NA	NA	NA	NA
ENSG00000243468	INGX	2.91995	3.99619	10.0125	6.47079	NA	NA	NA	NA	NA	NA	NA	NA
ENSG00000243469	RPL7P51	0	0	0	0	NA	NA	NA	NA	NA	NA	NA	NA
ENSG00000243477	NAA80	160.137	158.626	71.5756	89.5139	119.963	-0.983579	0.3292	-2.98779	0.00281007	0.0127992	No	Downregulated
ENSG00000243478	AOX2P	0	0	0	0	NA	NA	NA	NA	NA	NA	NA	NA
ENSG00000243479	MNX1-AS1	1.92494	5.19842	1.11604	0.895429	NA	NA	NA	NA	NA	NA	NA	NA
ENSG00000243480	AMY2A	0	0	0	0	NA	NA	NA	NA	NA	NA	NA	NA
ENSG00000243483	NA	0	0	0	0	NA	NA	NA	NA	NA	NA	NA	NA
ENSG00000243485	NA	3.92292	0	0	0	NA	NA	NA	NA	NA	NA	NA	NA
ENSG00000243486	NA	0	0	0	0	NA	NA	NA	NA	NA	NA	NA	NA
ENSG00000243488	RN7SL337P	0	0	0	0	NA	NA	NA	NA	NA	NA	NA	NA
ENSG00000243489	KRTAP10-11	0	0	0	0	NA	NA	NA	NA	NA	NA	NA	NA
ENSG00000243491	NA	0	0	0	0	NA	NA	NA	NA	NA	NA	NA	NA
ENSG00000243494	NA	0	0	0	1.88697	NA	NA	NA	NA	NA	NA	NA	NA
ENSG00000243495	NA	0	0	0	0	NA	NA	NA	NA	NA	NA	NA	NA
ENSG00000243498	NA	0	0	0	0	NA	NA	NA	NA	NA	NA	NA	NA
ENSG00000243499	RPS6P21	0	0	0	0	NA	NA	NA	NA	NA	NA	NA	NA
ENSG00000243501	NA	0	0	0	0	NA	NA	NA	NA	NA	NA	NA	NA
ENSG00000243503	RPL26P25	0	0	0	0	NA	NA	NA	NA	NA	NA	NA	NA
ENSG00000243504	RPS23P1	0	0	0	0	NA	NA	NA	NA	NA	NA	NA	NA
ENSG00000243505	RN7SL240P	0	0	0	0	NA	NA	NA	NA	NA	NA	NA	NA
ENSG00000243507	NA	0	0	0	0	NA	NA	NA	NA	NA	NA	NA	NA
ENSG00000243508	DNAJB6P7	1.00055	0.950953	7.81422	11.2979	NA	NA	NA	NA	NA	NA	NA	NA
ENSG00000243509	TNFRSF6B	0	0	0	0	NA	NA	NA	NA	NA	NA	NA	NA
ENSG00000243510	RN7SL111P	0	0	0	0	NA	NA	NA	NA	NA	NA	NA	NA
ENSG00000243514	NA	0	0	0	0	NA	NA	NA	NA	NA	NA	NA	NA
ENSG00000243516	RPL12P40	0	0	0	1.88697	NA	NA	NA	NA	NA	NA	NA	NA
ENSG00000243517	RPL13AP22	2.87735	6.14473	0	2.73785	NA	NA	NA	NA	NA	NA	NA	NA
ENSG00000243518	NA	0	0	0	0	NA	NA	NA	NA	NA	NA	NA	NA
ENSG00000243519	IGLCOR22-2	0	0	0	0	NA	NA	NA	NA	NA	NA	NA	NA
ENSG00000243521	RPL5P33	0	0	0	0	NA	NA	NA	NA	NA	NA	NA	NA
ENSG00000243531	NA	0	0	0	0	NA	NA	NA	NA	NA	NA	NA	NA
ENSG00000243532	RN7SL19P	0	0	0	0	NA	NA	NA	NA	NA	NA	NA	NA
ENSG00000243537	RPL32P20	0	0	0	0	NA	NA	NA	NA	NA	NA	NA	NA
ENSG00000243538	NA	0	0.975863	0	0.936643	NA	NA	NA	NA	NA	NA	NA	NA
ENSG00000243539	RN7SL649P	0	0	0	0	NA	NA	NA	NA	NA	NA	NA	NA
ENSG00000243541	RN7SL104P	0	0	0	0	NA	NA	NA	NA	NA	NA	NA	NA
ENSG00000243543	WFDC6	0	0	0	0	NA	NA	NA	NA	NA	NA	NA	NA
ENSG00000243544	RN7SL172P	0.971685	0.973564	3.37631	2.8178	NA	NA	NA	NA	NA	NA	NA	NA
ENSG00000243546	RN7SL108P	0	0	0	0	NA	NA	NA	NA	NA	NA	NA	NA
ENSG00000243547	HNRNPKP4	0.983174	0.966474	6.67031	2.83992	NA	NA	NA	NA	NA	NA	NA	NA
ENSG00000243548	RN7SL101P	0	0	0	0	NA	NA	NA	NA	NA	NA	NA	NA
ENSG00000243549	RN7SL705P	0	0	0	0	NA	NA	NA	NA	NA	NA	NA	NA
ENSG00000243550	NA	0	0	0	0	NA	NA	NA	NA	NA	NA	NA	NA
ENSG00000243554	CCZ1P1	8.02543	9.47028	10.1506	2.79984	NA	NA	NA	NA	NA	NA	NA	NA
ENSG00000243560	RN7SL364P	1.91878	0.988689	3.40193	5.57817	NA	NA	NA	NA	NA	NA	NA	NA
ENSG00000243562	RN7SL838P	0	0	0	0.943485	NA	NA	NA	NA	NA	NA	NA	NA
ENSG00000243566	UPK3B	0	0	3.34664	0	NA	NA	NA	NA	NA	NA	NA	NA
ENSG00000243568	NA	6.8666	8.70863	22.3431	17.918	NA	NA	NA	NA	NA	NA	NA	NA
ENSG00000243572	LINC02017	0	0	0	0	NA	NA	NA	NA	NA	NA	NA	NA
ENSG00000243574	LOC105375484	0	0	0	0	NA	NA	NA	NA	NA	NA	NA	NA
ENSG00000243581	RPS29P25	0	0	0	0	NA	NA	NA	NA	NA	NA	NA	NA
ENSG00000243584	NA	0	0	0	0	NA	NA	NA	NA	NA	NA	NA	NA
ENSG00000243591	RN7SL282P	0	0	0	0	NA	NA	NA	NA	NA	NA	NA	NA
ENSG00000243592	RPL17P22	0.990666	0	2.20872	0	NA	NA	NA	NA	NA	NA	NA	NA
ENSG00000243593	LINC02049	0	0	0	0	NA	NA	NA	NA	NA	NA	NA	NA
ENSG00000243596	PLSCR4P1	0	0	0	0	NA	NA	NA	NA	NA	NA	NA	NA
ENSG00000243601	RPL12P24	0	0	0	0.943485	NA	NA	NA	NA	NA	NA	NA	NA
ENSG00000243607	RPL35AP26	0	0	0	0	NA	NA	NA	NA	NA	NA	NA	NA
ENSG00000243609	NA	0.973485	0	5.65846	4.68473	NA	NA	NA	NA	NA	NA	NA	NA
ENSG00000243613	NA	0	0	0	0	NA	NA	NA	NA	NA	NA	NA	NA
ENSG00000243620	NA	17.5889	12.5766	14.8953	10.0153	NA	NA	NA	NA	NA	NA	NA	NA
ENSG00000243621	NA	0	0	0	0	NA	NA	NA	NA	NA	NA	NA	NA
ENSG00000243627	SMIM34	0	0	0	0	NA	NA	NA	NA	NA	NA	NA	NA
ENSG00000243629	LINC00880	2.92152	0	4.48822	0.944647	NA	NA	NA	NA	NA	NA	NA	NA
ENSG00000243633	RN7SL542P	0	0	0	0	NA	NA	NA	NA	NA	NA	NA	NA
ENSG00000243635	NA	0	0	0	0	NA	NA	NA	NA	NA	NA	NA	NA
ENSG00000243636	NA	0	0	0	0	NA	NA	NA	NA	NA	NA	NA	NA
ENSG00000243641	OR13C7	0	0	0	0	NA	NA	NA	NA	NA	NA	NA	NA
ENSG00000243642	RN7SL526P	0.96111	0.988562	0	0	NA	NA	NA	NA	NA	NA	NA	NA
ENSG00000243643	NA	0	0	0	0	NA	NA	NA	NA	NA	NA	NA	NA
ENSG00000243646	IL10RB	488.848	500.378	386.169	356.417	432.953	-0.415198	0.17665	-2.3504	0.018753	0.0607959	No	Downregulated
ENSG00000243648	RPS10P11	0	0	0	0.943485	NA	NA	NA	NA	NA	NA	NA	NA
ENSG00000243649	CFB	1.60878	0	0.918181	2.79517	NA	NA	NA	NA	NA	NA	NA	NA
ENSG00000243650	RN7SL834P	0	0	0	0	NA	NA	NA	NA	NA	NA	NA	NA
ENSG00000243655	NA	0	0	0	0	NA	NA	NA	NA	NA	NA	NA	NA
ENSG00000243658	MTND5P16	0	0	0	0	NA	NA	NA	NA	NA	NA	NA	NA
ENSG00000243659	NA	0	0	0	0	NA	NA	NA	NA	NA	NA	NA	NA
ENSG00000243660	ZNF487	38.4767	54.6046	58.0074	57.4969	52.1464	0.308706	0.492967	0.626221	0.53117	0.702794	No	Upregulated
ENSG00000243661	WBP1LP1	0	0	0	0	NA	NA	NA	NA	NA	NA	NA	NA
ENSG00000243663	RPS4XP14	0	0	0	0	NA	NA	NA	NA	NA	NA	NA	NA
ENSG00000243664	NA	0	0	0	0	NA	NA	NA	NA	NA	NA	NA	NA
ENSG00000243667	DNAAF10	240.471	257.546	132.938	173.874	201.207	-0.696063	0.263147	-2.64515	0.00816551	0.0310624	No	Downregulated
ENSG00000243669	RPL34P23	0	0	0	0	NA	NA	NA	NA	NA	NA	NA	NA
ENSG00000243671	RN7SL761P	0	0	0	0	NA	NA	NA	NA	NA	NA	NA	NA
ENSG00000243672	RPS3AP40	0	0	0	0	NA	NA	NA	NA	NA	NA	NA	NA
ENSG00000243674	NA	0	0	0	0	NA	NA	NA	NA	NA	NA	NA	NA
ENSG00000243675	NA	0.98073	0	0	0	NA	NA	NA	NA	NA	NA	NA	NA
ENSG00000243678	NME2	6311.45	5809.5	4624.17	4828.69	5393.45	-0.358501	0.0762792	-4.69985	2.60351e-06	2.83172e-05	No	Downregulated
ENSG00000243679	NA	0	0	0	0	NA	NA	NA	NA	NA	NA	NA	NA
ENSG00000243680	NA	0	0	0	0	NA	NA	NA	NA	NA	NA	NA	NA
ENSG00000243686	NA	0	0	0	0	NA	NA	NA	NA	NA	NA	NA	NA
ENSG00000243687	RPL35AP10	0	0	0	0	NA	NA	NA	NA	NA	NA	NA	NA
ENSG00000243694	NA	12.003	15.1054	12.393	12.2191	NA	NA	NA	NA	NA	NA	NA	NA
ENSG00000243695	NA	0	0	0	0	NA	NA	NA	NA	NA	NA	NA	NA
ENSG00000243696	NA	4.76814	6.18263	10.0499	3.64534	NA	NA	NA	NA	NA	NA	NA	NA
ENSG00000243697	RPL7AP63	0	0	0	0.943485	NA	NA	NA	NA	NA	NA	NA	NA
ENSG00000243700	RN7SL598P	0	0	0	0	NA	NA	NA	NA	NA	NA	NA	NA
ENSG00000243701	DUBR	8.93272	8.21083	7.63007	0	NA	NA	NA	NA	NA	NA	NA	NA
ENSG00000243702	RN7SL638P	0	0	0	0	NA	NA	NA	NA	NA	NA	NA	NA
ENSG00000243704	RN7SL105P	0	0	0	0.943485	NA	NA	NA	NA	NA	NA	NA	NA
ENSG00000243705	NA	0	0	0	0	NA	NA	NA	NA	NA	NA	NA	NA
ENSG00000243708	PLA2G4B	72.3544	53.961	86.2075	125.647	84.5424	0.74513	0.406208	1.83436	0.0666012	0.163798	No	Upregulated
ENSG00000243709	LEFTY1	0	0	3.60039	3.50796	NA	NA	NA	NA	NA	NA	NA	NA
ENSG00000243710	CFAP57	0	0	2.21321	0.95111	NA	NA	NA	NA	NA	NA	NA	NA
ENSG00000243711	RPL21P116	0.98073	0	0	0	NA	NA	NA	NA	NA	NA	NA	NA
ENSG00000243715	CACNA2D3-AS1	0	0	0	0	NA	NA	NA	NA	NA	NA	NA	NA
ENSG00000243716	NPIPB5	2073.3	2226.69	2333.92	2605.5	2309.85	0.200739	0.0975038	2.05878	0.0395152	0.109386	No	Upregulated
ENSG00000243720	RPL21P127	0	0	0	0	NA	NA	NA	NA	NA	NA	NA	NA
ENSG00000243721	NA	7.8838	0	3.33747	7.53217	NA	NA	NA	NA	NA	NA	NA	NA
ENSG00000243723	RN7SL393P	0	0	0	0	NA	NA	NA	NA	NA	NA	NA	NA
ENSG00000243725	TTC4	965.01	968.882	983.681	1004.94	980.628	0.0403947	0.122437	0.329921	0.741459	0.853512	No	Upregulated
ENSG00000243729	OR5V1	0	0	0	0	NA	NA	NA	NA	NA	NA	NA	NA
ENSG00000243730	NA	0	0	0	0	NA	NA	NA	NA	NA	NA	NA	NA
ENSG00000243733	NA	0	0	0	0	NA	NA	NA	NA	NA	NA	NA	NA
ENSG00000243738	RN7SL181P	3.88281	1.92898	1.14117	5.61589	NA	NA	NA	NA	NA	NA	NA	NA
ENSG00000243742	RPLP0P2	18.3445	12.9821	26.7355	23.2761	20.3345	0.672695	0.776244	0.866603	0.38616	0.574922	No	Upregulated
ENSG00000243744	NA	0	0	0	0	NA	NA	NA	NA	NA	NA	NA	NA
ENSG00000243746	EEF1A1P10	1.96984	1.92702	3.32318	1.90257	NA	NA	NA	NA	NA	NA	NA	NA
ENSG00000243753	NA	16.7424	9.97624	19.5755	24.5924	NA	NA	NA	NA	NA	NA	NA	NA
ENSG00000243758	RPL35AP15	0	0	0	0	NA	NA	NA	NA	NA	NA	NA	NA
ENSG00000243759	ST13P15	0	0	0	0.943485	NA	NA	NA	NA	NA	NA	NA	NA
ENSG00000243761	RPL32P4	0	0	0	0	NA	NA	NA	NA	NA	NA	NA	NA
ENSG00000243762	NA	0	2.95916	3.3567	1.84775	NA	NA	NA	NA	NA	NA	NA	NA
ENSG00000243766	NA	0	0	0	0.943485	NA	NA	NA	NA	NA	NA	NA	NA
ENSG00000243770	RN7SL65P	0	0	1.1172	1.88417	NA	NA	NA	NA	NA	NA	NA	NA
ENSG00000243771	RPL21P130	0	0	0	0	NA	NA	NA	NA	NA	NA	NA	NA
ENSG00000243772	KIR2DL3	0	0	1.11555	0	NA	NA	NA	NA	NA	NA	NA	NA
ENSG00000243775	OSTCP1	0	0	0	0	NA	NA	NA	NA	NA	NA	NA	NA
ENSG00000243777	RPS6P17	0	0	0	0	NA	NA	NA	NA	NA	NA	NA	NA
ENSG00000243779	RPL36AP49	0	0	0	0	NA	NA	NA	NA	NA	NA	NA	NA
ENSG00000243780	RPL21P114	0	0	0	0	NA	NA	NA	NA	NA	NA	NA	NA
ENSG00000243781	NA	0	0	0	0	NA	NA	NA	NA	NA	NA	NA	NA
ENSG00000243782	RN7SL78P	0	0	0	0	NA	NA	NA	NA	NA	NA	NA	NA
ENSG00000243789	JMJD7	55.3526	79.4088	60.5456	33	57.0768	-0.561518	0.506359	-1.10893	0.267459	0.449175	No	Downregulated
ENSG00000243792	NA	0	0	0	0	NA	NA	NA	NA	NA	NA	NA	NA
ENSG00000243794	SNRPCP10	0	0	0	0	NA	NA	NA	NA	NA	NA	NA	NA
ENSG00000243795	LINC02044	0.98115	0	0	0.94308	NA	NA	NA	NA	NA	NA	NA	NA
ENSG00000243797	NA	0.703811	0	3.9467	1.11482	NA	NA	NA	NA	NA	NA	NA	NA
ENSG00000243799	NA	0	0	0	0	NA	NA	NA	NA	NA	NA	NA	NA
ENSG00000243801	RN7SL461P	0	0	0	0	NA	NA	NA	NA	NA	NA	NA	NA
ENSG00000243802	NA	0	0	1.11555	0	NA	NA	NA	NA	NA	NA	NA	NA
ENSG00000243806	RPL7P18	0	0	0	0	NA	NA	NA	NA	NA	NA	NA	NA
ENSG00000243810	NA	0	0.968786	0	0	NA	NA	NA	NA	NA	NA	NA	NA
ENSG00000243811	APOBEC3D	232.477	268.79	159.251	135.864	199.096	-0.766578	0.260818	-2.93913	0.00329135	0.014676	No	Downregulated
ENSG00000243813	LOC100419755	0	0	0	0	NA	NA	NA	NA	NA	NA	NA	NA
ENSG00000243817	RN7SL189P	0	0	0	0	NA	NA	NA	NA	NA	NA	NA	NA
ENSG00000243818	LOC100507389	0	0	0	0	NA	NA	NA	NA	NA	NA	NA	NA
ENSG00000243819	RN7SL832P	3.91107	9.71431	5.60725	14.082	NA	NA	NA	NA	NA	NA	NA	NA
ENSG00000243822	NA	0	0	0	0	NA	NA	NA	NA	NA	NA	NA	NA
ENSG00000243824	RPL12P6	0.980366	1.93829	0	0	NA	NA	NA	NA	NA	NA	NA	NA
ENSG00000243828	NA	0	0	0	0	NA	NA	NA	NA	NA	NA	NA	NA
ENSG00000243829	RPS9P4	0	0.968786	0	0	NA	NA	NA	NA	NA	NA	NA	NA
ENSG00000243830	RPL15P17	0	0.968786	0	0	NA	NA	NA	NA	NA	NA	NA	NA
ENSG00000243831	NA	0	0	0	0	NA	NA	NA	NA	NA	NA	NA	NA
ENSG00000243832	LINC02000	0	0	0	0	NA	NA	NA	NA	NA	NA	NA	NA
ENSG00000243836	WDR86-AS1	0	0	0	1.88697	NA	NA	NA	NA	NA	NA	NA	NA
ENSG00000243838	PSMC1P7	0	0	0	0	NA	NA	NA	NA	NA	NA	NA	NA
ENSG00000243844	RPL17P33	0	0.968786	0	0	NA	NA	NA	NA	NA	NA	NA	NA
ENSG00000243845	RN7SL30P	1.95417	0	0	0.947003	NA	NA	NA	NA	NA	NA	NA	NA
ENSG00000243847	RN7SL610P	0	0	0	0	NA	NA	NA	NA	NA	NA	NA	NA
ENSG00000243849	CFAP44-AS1	0	0	0	0	NA	NA	NA	NA	NA	NA	NA	NA
ENSG00000243853	NA	0	0	0	0	NA	NA	NA	NA	NA	NA	NA	NA
ENSG00000243854	RN7SL67P	5.77353	4.92436	5.6562	6.52941	NA	NA	NA	NA	NA	NA	NA	NA
ENSG00000243855	RPL12P5	0	0	0	0	NA	NA	NA	NA	NA	NA	NA	NA
ENSG00000243856	RN7SL551P	0	0	0	0	NA	NA	NA	NA	NA	NA	NA	NA
ENSG00000243859	RPL5P17	0	0	0	0	NA	NA	NA	NA	NA	NA	NA	NA
ENSG00000243861	NA	0	0	0	0	NA	NA	NA	NA	NA	NA	NA	NA
ENSG00000243864	NA	0	0	0	0	NA	NA	NA	NA	NA	NA	NA	NA
ENSG00000243870	RN7SL236P	0	0	0	0	NA	NA	NA	NA	NA	NA	NA	NA
ENSG00000243871	RN7SL487P	0	0	0	0	NA	NA	NA	NA	NA	NA	NA	NA
ENSG00000243872	RN7SL464P	0	0	0	0	NA	NA	NA	NA	NA	NA	NA	NA
ENSG00000243873	HMGB1P36	0	0	0	0	NA	NA	NA	NA	NA	NA	NA	NA
ENSG00000243877	NA	0	0	0	0	NA	NA	NA	NA	NA	NA	NA	NA
ENSG00000243883	RN7SL419P	0	0	0	0	NA	NA	NA	NA	NA	NA	NA	NA
ENSG00000243885	NA	0	0	0	0.943485	NA	NA	NA	NA	NA	NA	NA	NA
ENSG00000243886	MTCH2P1	0	0	0	0	NA	NA	NA	NA	NA	NA	NA	NA
ENSG00000243888	NA	0	0	0	0	NA	NA	NA	NA	NA	NA	NA	NA
ENSG00000243889	TRBV8-1	0	0	0	0	NA	NA	NA	NA	NA	NA	NA	NA
ENSG00000243894	RPS3AP16	0	1.91973	0	1.9045	NA	NA	NA	NA	NA	NA	NA	NA
ENSG00000243896	OR2A7	0	0	0	0	NA	NA	NA	NA	NA	NA	NA	NA
ENSG00000243900	RN7SL320P	0.98073	0	0	0	NA	NA	NA	NA	NA	NA	NA	NA
ENSG00000243902	ELFN2	0	0	0	0	NA	NA	NA	NA	NA	NA	NA	NA
ENSG00000243903	NA	0	0	0	0	NA	NA	NA	NA	NA	NA	NA	NA
ENSG00000243904	RPSAP5	0.958297	1.98715	1.12163	2.80912	NA	NA	NA	NA	NA	NA	NA	NA
ENSG00000243905	RN7SL679P	0	0	0	0	NA	NA	NA	NA	NA	NA	NA	NA
ENSG00000243910	TUBA4B	0.972095	0	0	0.951865	NA	NA	NA	NA	NA	NA	NA	NA
ENSG00000243911	RN7SL430P	0	1.95468	1.12441	2.78358	NA	NA	NA	NA	NA	NA	NA	NA
ENSG00000243914	RPL5P14	0	0	0	0	NA	NA	NA	NA	NA	NA	NA	NA
ENSG00000243915	NA	0.991022	0	1.11084	0.937646	NA	NA	NA	NA	NA	NA	NA	NA
ENSG00000243916	RPS2P42	0	0	0	0	NA	NA	NA	NA	NA	NA	NA	NA
ENSG00000243918	EIF4BP8	0	0.972609	2.22233	0	NA	NA	NA	NA	NA	NA	NA	NA
ENSG00000243920	RPS26P24	0	0	0	0	NA	NA	NA	NA	NA	NA	NA	NA
ENSG00000243925	NA	0	0	0	0	NA	NA	NA	NA	NA	NA	NA	NA
ENSG00000243926	NA	32.7221	22.6303	27.9987	17.4719	NA	NA	NA	NA	NA	NA	NA	NA
ENSG00000243927	MRPS6	872.625	977.915	880.776	824.438	888.938	-0.11832	0.133398	-0.886973	0.375094	0.563745	No	Downregulated
ENSG00000243929	RPL37AP2	0	0	0	0	NA	NA	NA	NA	NA	NA	NA	NA
ENSG00000243930	NA	0	0	2.23109	0	NA	NA	NA	NA	NA	NA	NA	NA
ENSG00000243939	NA	0	0	0	0	NA	NA	NA	NA	NA	NA	NA	NA
ENSG00000243943	ZNF512	3385.05	3073.86	3762.59	3450.08	3417.89	0.159175	0.0883993	1.80064	0.0717604	0.173148	No	Upregulated
ENSG00000243944	NA	0	0	0	0	NA	NA	NA	NA	NA	NA	NA	NA
ENSG00000243945	NA	0	0	0	0	NA	NA	NA	NA	NA	NA	NA	NA
ENSG00000243951	RN7SL308P	0	0	0	0	NA	NA	NA	NA	NA	NA	NA	NA
ENSG00000243953	LOC105374171	0	0	0	0	NA	NA	NA	NA	NA	NA	NA	NA
ENSG00000243954	RN7SL743P	0	0	0	0.943485	NA	NA	NA	NA	NA	NA	NA	NA
ENSG00000243955	GSTA1	0	0	1.11555	0	NA	NA	NA	NA	NA	NA	NA	NA
ENSG00000243957	RN7SL647P	0	0	0	0	NA	NA	NA	NA	NA	NA	NA	NA
ENSG00000243959	RN7SL684P	0	0	0	0	NA	NA	NA	NA	NA	NA	NA	NA
ENSG00000243960	NA	28.8306	67.7223	47.9425	48.0845	NA	NA	NA	NA	NA	NA	NA	NA
ENSG00000243961	NA	0	0	0	0	NA	NA	NA	NA	NA	NA	NA	NA
ENSG00000243964	RPL23AP65	2.94676	3.8733	1.11614	3.76787	NA	NA	NA	NA	NA	NA	NA	NA
ENSG00000243967	NA	17.5154	20.4449	35.6488	73.9074	NA	NA	NA	NA	NA	NA	NA	NA
ENSG00000243968	RN7SL402P	0	0	0	0	NA	NA	NA	NA	NA	NA	NA	NA
ENSG00000243969	NA	0	0	0	0	NA	NA	NA	NA	NA	NA	NA	NA
ENSG00000243970	NA	11.0617	16.5374	44.2177	45.9966	NA	NA	NA	NA	NA	NA	NA	NA
ENSG00000243974	NA	0	0	0	0	NA	NA	NA	NA	NA	NA	NA	NA
ENSG00000243976	RN7SL523P	0	0	0	0	NA	NA	NA	NA	NA	NA	NA	NA
ENSG00000243977	H3P13	0	0	0	0	NA	NA	NA	NA	NA	NA	NA	NA
ENSG00000243978	RTL9	0	0	0	0	NA	NA	NA	NA	NA	NA	NA	NA
ENSG00000243979	LOC100128548	0	0	2.23109	0	NA	NA	NA	NA	NA	NA	NA	NA
ENSG00000243980	RN7SL702P	0	0	0	0	NA	NA	NA	NA	NA	NA	NA	NA
ENSG00000243981	NA	0.98073	0	0	0	NA	NA	NA	NA	NA	NA	NA	NA
ENSG00000243986	ENO1P3	1.96085	0	3.32232	8.55616	NA	NA	NA	NA	NA	NA	NA	NA
ENSG00000243988	RPS24P17	0	0	0	0	NA	NA	NA	NA	NA	NA	NA	NA
ENSG00000243989	ACY1	1266.97	905.275	442.004	535.315	787.392	-1.15088	0.174705	-6.58756	4.47124e-11	1.25537e-09	Yes	Downregulated
ENSG00000243991	RN7SL447P	0	0	0	0	NA	NA	NA	NA	NA	NA	NA	NA
ENSG00000243995	NA	0	0	0	0	NA	NA	NA	NA	NA	NA	NA	NA
ENSG00000244000	NA	0	0	0	0	NA	NA	NA	NA	NA	NA	NA	NA
ENSG00000244002	RPSAP39	2.91965	0	4.47179	3.79491	NA	NA	NA	NA	NA	NA	NA	NA
ENSG00000244003	RN7SL143P	0	0	0	0	NA	NA	NA	NA	NA	NA	NA	NA
ENSG00000244004	RPS3AP19	0	0	1.11555	0	NA	NA	NA	NA	NA	NA	NA	NA
ENSG00000244005	NFS1	844.276	877.676	857.331	792.302	842.896	-0.0625691	0.132874	-0.47089	0.637719	0.783449	No	Downregulated
ENSG00000244006	RN7SL799P	0	0	0	0	NA	NA	NA	NA	NA	NA	NA	NA
ENSG00000244009	NA	1.03375	0	1.13015	3.53413	NA	NA	NA	NA	NA	NA	NA	NA
ENSG00000244018	RPL35P6	0	0	0	0	NA	NA	NA	NA	NA	NA	NA	NA
ENSG00000244019	RPS2P24	0	0	0	0.943485	NA	NA	NA	NA	NA	NA	NA	NA
ENSG00000244020	MT1HL1	0	0	0	0	NA	NA	NA	NA	NA	NA	NA	NA
ENSG00000244021	RPL21P53	3.92292	0	0	0	NA	NA	NA	NA	NA	NA	NA	NA
ENSG00000244024	LARP7P4	0	0	0	0	NA	NA	NA	NA	NA	NA	NA	NA
ENSG00000244025	KRTAP19-3	0	0	0	0	NA	NA	NA	NA	NA	NA	NA	NA
ENSG00000244026	FAM86DP	70.3684	82.4074	47.1082	41.0638	60.237	-0.795219	0.45674	-1.74108	0.0816702	0.190567	No	Downregulated
ENSG00000244031	NA	0	0	0	0	NA	NA	NA	NA	NA	NA	NA	NA
ENSG00000244033	RN7SL228P	0	0	0	0	NA	NA	NA	NA	NA	NA	NA	NA
ENSG00000244034	RN7SL424P	0	0	0	0	NA	NA	NA	NA	NA	NA	NA	NA
ENSG00000244036	NA	9.771	15.5744	22.2995	17.9167	NA	NA	NA	NA	NA	NA	NA	NA
ENSG00000244038	DDOST	4768.13	4316.9	4047.95	4174.64	4326.9	-0.143822	0.0809454	-1.77678	0.0756045	0.180113	No	Downregulated
ENSG00000244039	NA	0	0	0	0	NA	NA	NA	NA	NA	NA	NA	NA
ENSG00000244040	IL12A-AS1	0	0.960369	0	0.951754	NA	NA	NA	NA	NA	NA	NA	NA
ENSG00000244041	LINC01011	556.479	544.849	368.318	436.797	476.611	-0.451177	0.17459	-2.58422	0.00976006	0.0358855	No	Downregulated
ENSG00000244043	RPS27P27	0	0	0	0	NA	NA	NA	NA	NA	NA	NA	NA
ENSG00000244044	RN7SL735P	0	0.976004	1.13472	6.4448	NA	NA	NA	NA	NA	NA	NA	NA
ENSG00000244045	TMEM199	232.903	345.292	359.506	436.621	343.581	0.463686	0.230588	2.01089	0.0443372	0.119788	No	Upregulated
ENSG00000244048	RPS18P6	1.00212	0.951109	3.32877	2.83668	NA	NA	NA	NA	NA	NA	NA	NA
ENSG00000244050	NA	0	0	0	0	NA	NA	NA	NA	NA	NA	NA	NA
ENSG00000244052	RPL5P24	0	0	0	0	NA	NA	NA	NA	NA	NA	NA	NA
ENSG00000244053	RPL13AP2	0	0	0	0	NA	NA	NA	NA	NA	NA	NA	NA
ENSG00000244055	NA	53.3845	57.8008	99.2931	101.731	NA	NA	NA	NA	NA	NA	NA	NA
ENSG00000244056	RN7SL417P	0	0	0	0.943485	NA	NA	NA	NA	NA	NA	NA	NA
ENSG00000244057	LCE3C	0	0	0	0	NA	NA	NA	NA	NA	NA	NA	NA
ENSG00000244060	NA	0	0	0	0	NA	NA	NA	NA	NA	NA	NA	NA
ENSG00000244061	NA	0	0	0	0	NA	NA	NA	NA	NA	NA	NA	NA
ENSG00000244062	NA	0	0	0	0	NA	NA	NA	NA	NA	NA	NA	NA
ENSG00000244063	NA	0	0.968786	0	0	NA	NA	NA	NA	NA	NA	NA	NA
ENSG00000244065	NA	0	0	0	0	NA	NA	NA	NA	NA	NA	NA	NA
ENSG00000244066	RN7SL148P	0	0	0	0	NA	NA	NA	NA	NA	NA	NA	NA
ENSG00000244067	GSTA2	1.9911	2.84746	2.24216	6.60789	NA	NA	NA	NA	NA	NA	NA	NA
ENSG00000244071	RPL9P33	1.00171	2.84548	0	0	NA	NA	NA	NA	NA	NA	NA	NA
ENSG00000244073	RPS4XP6	0	0	0	0	NA	NA	NA	NA	NA	NA	NA	NA
ENSG00000244076	NA	0	0	0	0	NA	NA	NA	NA	NA	NA	NA	NA
ENSG00000244080	RN7SL833P	1.94008	1.95063	4.50817	5.62699	NA	NA	NA	NA	NA	NA	NA	NA
ENSG00000244081	NA	0	0	0	0	NA	NA	NA	NA	NA	NA	NA	NA
ENSG00000244083	RPL34P12	0	0	0	0	NA	NA	NA	NA	NA	NA	NA	NA
ENSG00000244086	NA	0.99264	0	1.10216	0	NA	NA	NA	NA	NA	NA	NA	NA
ENSG00000244088	NA	0	0	0	0	NA	NA	NA	NA	NA	NA	NA	NA
ENSG00000244089	HMGB1P30	0	0	0	0	NA	NA	NA	NA	NA	NA	NA	NA
ENSG00000244091	RN7SL483P	0	0	0	0	NA	NA	NA	NA	NA	NA	NA	NA
ENSG00000244094	SPRR2F	4.84952	7.96093	1.11464	1.85906	NA	NA	NA	NA	NA	NA	NA	NA
ENSG00000244097	RPS4XP17	0	0	0	0	NA	NA	NA	NA	NA	NA	NA	NA
ENSG00000244099	RPS23P3	0	0	0	0	NA	NA	NA	NA	NA	NA	NA	NA
ENSG00000244101	HMGN1P10	0	0	0	0	NA	NA	NA	NA	NA	NA	NA	NA
ENSG00000244104	RN7SL659P	0	0	0	0	NA	NA	NA	NA	NA	NA	NA	NA
ENSG00000244107	RN7SL250P	0	0	0	0	NA	NA	NA	NA	NA	NA	NA	NA
ENSG00000244112	RN7SL508P	0	0	0	0	NA	NA	NA	NA	NA	NA	NA	NA
ENSG00000244113	RPL9P20	0	0	0	0	NA	NA	NA	NA	NA	NA	NA	NA
ENSG00000244115	DNAJC25-GNG10	194.558	283.435	217.378	176.513	217.971	-0.282217	0.270965	-1.04153	0.297631	0.48396	No	Downregulated
ENSG00000244116	IGKV2-28	0	0	0	0	NA	NA	NA	NA	NA	NA	NA	NA
ENSG00000244119	NA	167.883	198.75	175.797	166.875	NA	NA	NA	NA	NA	NA	NA	NA
ENSG00000244122	UGT1A7	0	0	0	0	NA	NA	NA	NA	NA	NA	NA	NA
ENSG00000244124	NA	0	0	0	0	NA	NA	NA	NA	NA	NA	NA	NA
ENSG00000244125	NA	0	0	0	0	NA	NA	NA	NA	NA	NA	NA	NA
ENSG00000244128	LINC01322	44.5341	43.8599	75.4495	46.4344	52.5694	0.458832	0.501455	0.915001	0.360191	0.548149	No	Upregulated
ENSG00000244130	UBE2Q2P9	0	0	0	0	NA	NA	NA	NA	NA	NA	NA	NA
ENSG00000244131	RPSAP51	0	0	1.11555	0	NA	NA	NA	NA	NA	NA	NA	NA
ENSG00000244134	RPS12P20	0	0	0	0	NA	NA	NA	NA	NA	NA	NA	NA
ENSG00000244137	LOC107985359	0	0	0	0	NA	NA	NA	NA	NA	NA	NA	NA
ENSG00000244139	RN7SL397P	0	0	0	0	NA	NA	NA	NA	NA	NA	NA	NA
ENSG00000244142	NA	0	0	0	0	NA	NA	NA	NA	NA	NA	NA	NA
ENSG00000244144	NA	0	0	0	0	NA	NA	NA	NA	NA	NA	NA	NA
ENSG00000244146	RPL26P16	0	0	0	0	NA	NA	NA	NA	NA	NA	NA	NA
ENSG00000244151	NA	10.769	7.47743	8.79859	10.4332	NA	NA	NA	NA	NA	NA	NA	NA
ENSG00000244153	NA	0	0	0	0	NA	NA	NA	NA	NA	NA	NA	NA
ENSG00000244155	NA	1.95074	0.97383	0	0.943754	NA	NA	NA	NA	NA	NA	NA	NA
ENSG00000244157	NA	0	0	0	0	NA	NA	NA	NA	NA	NA	NA	NA
ENSG00000244158	NA	0	0	0	0	NA	NA	NA	NA	NA	NA	NA	NA
ENSG00000244159	NA	0	0	0	0	NA	NA	NA	NA	NA	NA	NA	NA
ENSG00000244161	FLNB-AS1	0	0.968786	0	0	NA	NA	NA	NA	NA	NA	NA	NA
ENSG00000244165	P2RY11	37.9513	32.814	60.0059	49.5628	45.0835	0.624633	0.527288	1.18461	0.23617	0.41193	No	Upregulated
ENSG00000244167	NA	0	0	0	0	NA	NA	NA	NA	NA	NA	NA	NA
ENSG00000244169	RN7SL120P	0	0	0	0	NA	NA	NA	NA	NA	NA	NA	NA
ENSG00000244171	NA	0	0	0	0	NA	NA	NA	NA	NA	NA	NA	NA
ENSG00000244176	RPS2P37	0	0	0	0	NA	NA	NA	NA	NA	NA	NA	NA
ENSG00000244183	NA	0	0	1.11	1.8964	NA	NA	NA	NA	NA	NA	NA	NA
ENSG00000244184	PELP1-DT	1.98153	2.95181	3.33875	1.84344	NA	NA	NA	NA	NA	NA	NA	NA
ENSG00000244187	TMEM141	486.953	435.213	232.367	224.841	344.843	-1.01322	0.199222	-5.08588	3.65921e-07	4.91235e-06	Yes	Downregulated
ENSG00000244192	RPL11P2	0	0	1.11555	0	NA	NA	NA	NA	NA	NA	NA	NA
ENSG00000244193	NA	0	0	0	0	NA	NA	NA	NA	NA	NA	NA	NA
ENSG00000244194	RN7SL218P	0	0	0	0	NA	NA	NA	NA	NA	NA	NA	NA
ENSG00000244196	NA	0	0	0	0	NA	NA	NA	NA	NA	NA	NA	NA
ENSG00000244197	RN7SL766P	0	0	0	0	NA	NA	NA	NA	NA	NA	NA	NA
ENSG00000244198	NA	28.0568	29.6891	111.588	121.024	NA	NA	NA	NA	NA	NA	NA	NA
ENSG00000244199	NA	0	0	0	0	NA	NA	NA	NA	NA	NA	NA	NA
ENSG00000244203	FOXP1-AS1	0	0	2.2242	0.946411	NA	NA	NA	NA	NA	NA	NA	NA
ENSG00000244213	NA	0	0	0	0	NA	NA	NA	NA	NA	NA	NA	NA
ENSG00000244215	LINC02016	0	0	0	0	NA	NA	NA	NA	NA	NA	NA	NA
ENSG00000244217	RPS4XP10	0	0	0	0	NA	NA	NA	NA	NA	NA	NA	NA
ENSG00000244218	RN7SL81P	12.6628	16.4969	23.6242	21.6297	18.6034	0.633132	0.806565	0.784974	0.432469	0.620385	No	Upregulated
ENSG00000244219	TMEM225B	9.7344	4.90617	19.2441	7.52061	NA	NA	NA	NA	NA	NA	NA	NA
ENSG00000244222	OR7E121P	0	0	0	0	NA	NA	NA	NA	NA	NA	NA	NA
ENSG00000244226	ILF2P1	0	0	0	0	NA	NA	NA	NA	NA	NA	NA	NA
ENSG00000244227	LRRC77P	0	0	0	0	NA	NA	NA	NA	NA	NA	NA	NA
ENSG00000244229	RPL26P35	0	0	0	0	NA	NA	NA	NA	NA	NA	NA	NA
ENSG00000244230	NA	0	0	0	0	NA	NA	NA	NA	NA	NA	NA	NA
ENSG00000244231	CSPG4P2Y	0	0	0	0	NA	NA	NA	NA	NA	NA	NA	NA
ENSG00000244232	RN7SL698P	0.96467	2.95474	0	0	NA	NA	NA	NA	NA	NA	NA	NA
ENSG00000244234	GMCL2	0	0.968786	0	0	NA	NA	NA	NA	NA	NA	NA	NA
ENSG00000244235	RPL17P30	0	0	0	0	NA	NA	NA	NA	NA	NA	NA	NA
ENSG00000244236	RN7SL604P	0	0	0	0	NA	NA	NA	NA	NA	NA	NA	NA
ENSG00000244237	RPL24P3	0	0	0	0	NA	NA	NA	NA	NA	NA	NA	NA
ENSG00000244239	NA	0	0	0	0	NA	NA	NA	NA	NA	NA	NA	NA
ENSG00000244242	IFITM10	1.94859	2.12079	5.50772	2.6361	NA	NA	NA	NA	NA	NA	NA	NA
ENSG00000244244	RPS3AP42	0	0	0	0	NA	NA	NA	NA	NA	NA	NA	NA
ENSG00000244245	NA	3.01993	4.72803	3.35121	3.76178	NA	NA	NA	NA	NA	NA	NA	NA
ENSG00000244246	NA	0	0	0	0	NA	NA	NA	NA	NA	NA	NA	NA
ENSG00000244247	LINC01995	0	0	0	0	NA	NA	NA	NA	NA	NA	NA	NA
ENSG00000244249	RPS2P19	0	0	0	0	NA	NA	NA	NA	NA	NA	NA	NA
ENSG00000244251	RPL9P27	0	0	0	0	NA	NA	NA	NA	NA	NA	NA	NA
ENSG00000244253	RPS29P24	0	0	0	0	NA	NA	NA	NA	NA	NA	NA	NA
ENSG00000244255	NA	0	3.87515	0	0	NA	NA	NA	NA	NA	NA	NA	NA
ENSG00000244256	RN7SL130P	0	0	0	0	NA	NA	NA	NA	NA	NA	NA	NA
ENSG00000244257	NA	234.967	101.108	244.092	389.945	NA	NA	NA	NA	NA	NA	NA	NA
ENSG00000244259	NA	0	0	0	0	NA	NA	NA	NA	NA	NA	NA	NA
ENSG00000244260	NA	0	0	0	0	NA	NA	NA	NA	NA	NA	NA	NA
ENSG00000244264	RN7SL597P	0	0	0	0	NA	NA	NA	NA	NA	NA	NA	NA
ENSG00000244265	NA	0	16.148	1.44104	4.90766	NA	NA	NA	NA	NA	NA	NA	NA
ENSG00000244266	RPL26P33	0.993702	0	1.10098	0	NA	NA	NA	NA	NA	NA	NA	NA
ENSG00000244267	RPL34P22	0	0	0	0	NA	NA	NA	NA	NA	NA	NA	NA
ENSG00000244268	NA	0	0	0	0	NA	NA	NA	NA	NA	NA	NA	NA
ENSG00000244270	RPL32P29	42.0899	44.6693	42.1482	80.4606	52.342	0.503509	0.517525	0.972917	0.330595	0.518404	No	Upregulated
ENSG00000244273	NA	0	0	0	0	NA	NA	NA	NA	NA	NA	NA	NA
ENSG00000244274	DBNDD2	562.054	528.9	400.495	456.391	486.96	-0.347061	0.170954	-2.03014	0.0423423	0.115709	No	Downregulated
ENSG00000244278	NA	0	0	0	0	NA	NA	NA	NA	NA	NA	NA	NA
ENSG00000244280	NA	0	0	0	0.943485	NA	NA	NA	NA	NA	NA	NA	NA
ENSG00000244281	NA	0	0	0	0	NA	NA	NA	NA	NA	NA	NA	NA
ENSG00000244283	NA	0	0	0	0	NA	NA	NA	NA	NA	NA	NA	NA
ENSG00000244286	NA	0	0	0	0	NA	NA	NA	NA	NA	NA	NA	NA
ENSG00000244289	RPS3AP35	0	0	1.11555	0	NA	NA	NA	NA	NA	NA	NA	NA
ENSG00000244292	NA	0	0	0	0	NA	NA	NA	NA	NA	NA	NA	NA
ENSG00000244294	RN7SL740P	1.93109	1.96207	4.51005	4.68158	NA	NA	NA	NA	NA	NA	NA	NA
ENSG00000244295	NA	0	0	0	0	NA	NA	NA	NA	NA	NA	NA	NA
ENSG00000244296	RN7SL168P	0	0	0	0	NA	NA	NA	NA	NA	NA	NA	NA
ENSG00000244297	RN7SL465P	1.98452	0	1.10259	0	NA	NA	NA	NA	NA	NA	NA	NA
ENSG00000244300	NA	199.859	186.408	127.447	134.387	NA	NA	NA	NA	NA	NA	NA	NA
ENSG00000244301	NA	0	0	0	0	NA	NA	NA	NA	NA	NA	NA	NA
ENSG00000244302	PEX5L-AS2	0	0	0	0	NA	NA	NA	NA	NA	NA	NA	NA
ENSG00000244306	DUXAP10	1738.49	1637.96	1550.91	1312.72	1560.02	-0.239864	0.114772	-2.08992	0.036625	0.103099	No	Downregulated
ENSG00000244307	RN7SL395P	0	0	0	0	NA	NA	NA	NA	NA	NA	NA	NA
ENSG00000244308	RN7SL762P	0	0	0	0	NA	NA	NA	NA	NA	NA	NA	NA
ENSG00000244310	NA	0	0	0	0	NA	NA	NA	NA	NA	NA	NA	NA
ENSG00000244313	NA	11.5491	24.0876	10.1024	19.3681	NA	NA	NA	NA	NA	NA	NA	NA
ENSG00000244314	RN7SL36P	0.963654	0	1.13531	0	NA	NA	NA	NA	NA	NA	NA	NA
ENSG00000244318	RN7SL252P	0	0	0	0	NA	NA	NA	NA	NA	NA	NA	NA
ENSG00000244321	NA	0	0	0	0	NA	NA	NA	NA	NA	NA	NA	NA
ENSG00000244326	RN7SL814P	0	0	0	0	NA	NA	NA	NA	NA	NA	NA	NA
ENSG00000244327	NA	0	1.8837	3.43757	6.61358	NA	NA	NA	NA	NA	NA	NA	NA
ENSG00000244328	RN7SL845P	0	0	0	0	NA	NA	NA	NA	NA	NA	NA	NA
ENSG00000244329	UBA52P9	0	0	0	0	NA	NA	NA	NA	NA	NA	NA	NA
ENSG00000244331	NA	0	0	1.11555	0	NA	NA	NA	NA	NA	NA	NA	NA
ENSG00000244332	NA	0	1.90018	7.95469	7.55528	NA	NA	NA	NA	NA	NA	NA	NA
ENSG00000244335	RN7SL687P	0	0	0	0	NA	NA	NA	NA	NA	NA	NA	NA
ENSG00000244337	NA	0	0	0	0	NA	NA	NA	NA	NA	NA	NA	NA
ENSG00000244342	LINC00698	0	0	0	0	NA	NA	NA	NA	NA	NA	NA	NA
ENSG00000244345	NA	0	0.976906	1.10628	0	NA	NA	NA	NA	NA	NA	NA	NA
ENSG00000244346	NA	1.98331	1.91106	10.1209	5.63081	NA	NA	NA	NA	NA	NA	NA	NA
ENSG00000244349	NA	0	0.958005	0	0.954102	NA	NA	NA	NA	NA	NA	NA	NA
ENSG00000244355	LY6G6D	4.02227	0	2.21646	5.55753	NA	NA	NA	NA	NA	NA	NA	NA
ENSG00000244356	RN7SL398P	0	0	0	0	NA	NA	NA	NA	NA	NA	NA	NA
ENSG00000244357	RN7SL145P	3.92292	0	0	0	NA	NA	NA	NA	NA	NA	NA	NA
ENSG00000244358	NA	0	0	0	0	NA	NA	NA	NA	NA	NA	NA	NA
ENSG00000244361	NA	0	0	0	0	NA	NA	NA	NA	NA	NA	NA	NA
ENSG00000244362	KRTAP19-7	0	0	0	0	NA	NA	NA	NA	NA	NA	NA	NA
ENSG00000244363	RPL7P23	5.99184	8.57721	15.562	10.3978	NA	NA	NA	NA	NA	NA	NA	NA
ENSG00000244371	NA	0	0	0	0.943485	NA	NA	NA	NA	NA	NA	NA	NA
ENSG00000244372	RN7SL423P	0	0	0	0	NA	NA	NA	NA	NA	NA	NA	NA
ENSG00000244376	RN7SL636P	0	0	0	0	NA	NA	NA	NA	NA	NA	NA	NA
ENSG00000244378	NA	3.26999	7.28719	2.32695	5.68091	NA	NA	NA	NA	NA	NA	NA	NA
ENSG00000244380	NA	3.7263	11.7488	9.78029	7.84722	NA	NA	NA	NA	NA	NA	NA	NA
ENSG00000244381	NA	0	0	2.23109	0	NA	NA	NA	NA	NA	NA	NA	NA
ENSG00000244383	FAM3D-AS1	7.30653	5.86054	12.9424	12.8077	NA	NA	NA	NA	NA	NA	NA	NA
ENSG00000244384	RN7SL359P	0	0	0	0	NA	NA	NA	NA	NA	NA	NA	NA
ENSG00000244389	RN7SL242P	0.967231	0	1.14096	1.87068	NA	NA	NA	NA	NA	NA	NA	NA
ENSG00000244390	RPS6P22	0	0	0	0	NA	NA	NA	NA	NA	NA	NA	NA
ENSG00000244391	RN7SL330P	0	0	0	0	NA	NA	NA	NA	NA	NA	NA	NA
ENSG00000244392	RN7SL869P	0	0	0	0	NA	NA	NA	NA	NA	NA	NA	NA
ENSG00000244395	RBMY1D	0	0	0	0	NA	NA	NA	NA	NA	NA	NA	NA
ENSG00000244398	RPL36AP37	6605.34	6837.32	4764.24	5065.07	5817.99	-0.451392	0.0726122	-6.21648	5.08434e-10	1.16816e-08	No	Downregulated
ENSG00000244399	RN7SL251P	0	0	0	0	NA	NA	NA	NA	NA	NA	NA	NA
ENSG00000244400	RPS4XP12	0	0	0	0	NA	NA	NA	NA	NA	NA	NA	NA
ENSG00000244402	RN7SL314P	0	0	0	0	NA	NA	NA	NA	NA	NA	NA	NA
ENSG00000244404	RN7SL216P	0	0	0	0	NA	NA	NA	NA	NA	NA	NA	NA
ENSG00000244405	ETV5	683.535	644.505	659.953	760.417	687.103	0.0968652	0.149214	0.649168	0.51623	0.690555	No	Upregulated
ENSG00000244411	KRTAP5-7	0	0	0	0	NA	NA	NA	NA	NA	NA	NA	NA
ENSG00000244413	RPL23AP56	0	0	0	0	NA	NA	NA	NA	NA	NA	NA	NA
ENSG00000244414	CFHR1	5.81247	10.7776	4.49267	11.2564	NA	NA	NA	NA	NA	NA	NA	NA
ENSG00000244422	NA	0	0	0	0	NA	NA	NA	NA	NA	NA	NA	NA
ENSG00000244425	RN7SL268P	0	0	0	0	NA	NA	NA	NA	NA	NA	NA	NA
ENSG00000244427	RPS3AP31	0	0	0	0	NA	NA	NA	NA	NA	NA	NA	NA
ENSG00000244429	NA	11.0608	9.38608	4.53936	7.46923	NA	NA	NA	NA	NA	NA	NA	NA
ENSG00000244432	RPL39P28	0	0	0	0	NA	NA	NA	NA	NA	NA	NA	NA
ENSG00000244436	RPLP2P4	0	0	0	0	NA	NA	NA	NA	NA	NA	NA	NA
ENSG00000244437	IGKV3-15	0	0	0	0	NA	NA	NA	NA	NA	NA	NA	NA
ENSG00000244441	RPL34P9	0	0	0	0	NA	NA	NA	NA	NA	NA	NA	NA
ENSG00000244451	RPL34P21	0	0	0	0	NA	NA	NA	NA	NA	NA	NA	NA
ENSG00000244456	SPECC1P2	0	0	1.11555	0	NA	NA	NA	NA	NA	NA	NA	NA
ENSG00000244457	ENO1P1	19.2427	25.6938	0	26.3984	17.8337	-0.76416	2.45976	-0.310664	0.756056	0.863207	No	Downregulated
ENSG00000244461	NA	0	0	0	0	NA	NA	NA	NA	NA	NA	NA	NA
ENSG00000244462	RBM12	4625.8	4369.72	3191.96	2990.28	3794.44	-0.541468	0.0814138	-6.65081	2.91481e-11	8.46815e-10	No	Downregulated
ENSG00000244464	NA	3.98793	1.90596	4.44447	5.68356	NA	NA	NA	NA	NA	NA	NA	NA
ENSG00000244468	NA	9.73833	10.6994	8.93281	11.3457	NA	NA	NA	NA	NA	NA	NA	NA
ENSG00000244470	RPL6P14	0	0	0	0	NA	NA	NA	NA	NA	NA	NA	NA
ENSG00000244471	NA	43.9639	66.3313	78.1872	54.2047	NA	NA	NA	NA	NA	NA	NA	NA
ENSG00000244474	UGT1A4	0	0	0	0	NA	NA	NA	NA	NA	NA	NA	NA
ENSG00000244476	ERVFRD-1	2.94019	3.87209	9.98456	2.85033	NA	NA	NA	NA	NA	NA	NA	NA
ENSG00000244479	NA	8.4981	6.05243	22.6079	12.0741	NA	NA	NA	NA	NA	NA	NA	NA
ENSG00000244480	NA	15.5178	14.7589	12.2651	7.51864	NA	NA	NA	NA	NA	NA	NA	NA
ENSG00000244482	LILRA6	0	0	2.23109	0	NA	NA	NA	NA	NA	NA	NA	NA
ENSG00000244485	RPL18P13	0	0	0	0	NA	NA	NA	NA	NA	NA	NA	NA
ENSG00000244486	SCARF2	2.31842	2.7353	3.10219	1.21996	NA	NA	NA	NA	NA	NA	NA	NA
ENSG00000244490	NA	0	0	0	0	NA	NA	NA	NA	NA	NA	NA	NA
ENSG00000244491	NA	0	0	0	0.943485	NA	NA	NA	NA	NA	NA	NA	NA
ENSG00000244493	NA	0.98073	0	0	0	NA	NA	NA	NA	NA	NA	NA	NA
ENSG00000244501	RN7SL623P	0	0	0	0	NA	NA	NA	NA	NA	NA	NA	NA
ENSG00000244502	HDAC11-AS1	0	0	1.17305	0.897232	NA	NA	NA	NA	NA	NA	NA	NA
ENSG00000244503	EEF1A1P45	0	0	0	0	NA	NA	NA	NA	NA	NA	NA	NA
ENSG00000244509	APOBEC3C	3211.81	3107.47	1932.43	1951.87	2550.9	-0.702039	0.0871217	-8.05814	7.74627e-16	4.38246e-14	No	Downregulated
ENSG00000244510	NA	0	0	0	0	NA	NA	NA	NA	NA	NA	NA	NA
ENSG00000244512	RN7SL28P	0	0	0	0	NA	NA	NA	NA	NA	NA	NA	NA
ENSG00000244513	NA	1.83208	5.97504	0	4.91335	NA	NA	NA	NA	NA	NA	NA	NA
ENSG00000244514	RN7SL125P	0	0	0	0	NA	NA	NA	NA	NA	NA	NA	NA
ENSG00000244515	KRT18P34	0	0	1.11555	0	NA	NA	NA	NA	NA	NA	NA	NA
ENSG00000244521	RN7SL700P	0	0	0	0	NA	NA	NA	NA	NA	NA	NA	NA
ENSG00000244527	RPL21P128	0	0	0	0	NA	NA	NA	NA	NA	NA	NA	NA
ENSG00000244528	NA	0	3.7874	2.27995	3.77862	NA	NA	NA	NA	NA	NA	NA	NA
ENSG00000244532	RN7SL380P	0	0	0	0	NA	NA	NA	NA	NA	NA	NA	NA
ENSG00000244534	RN7SL211P	0	0	0	0	NA	NA	NA	NA	NA	NA	NA	NA
ENSG00000244535	LOC124902803	0	0	0	0	NA	NA	NA	NA	NA	NA	NA	NA
ENSG00000244537	KRTAP4-2	0	0	0	0	NA	NA	NA	NA	NA	NA	NA	NA
ENSG00000244538	NA	1.96146	0	0	0	NA	NA	NA	NA	NA	NA	NA	NA
ENSG00000244540	RPL35AP29	0	0	0	0	NA	NA	NA	NA	NA	NA	NA	NA
ENSG00000244541	LINC01213	0	0	0	0	NA	NA	NA	NA	NA	NA	NA	NA
ENSG00000244544	RN7SL446P	0	0	0	0	NA	NA	NA	NA	NA	NA	NA	NA
ENSG00000244545	NA	0	0	0	0	NA	NA	NA	NA	NA	NA	NA	NA
ENSG00000244550	NA	0	0	0	0	NA	NA	NA	NA	NA	NA	NA	NA
ENSG00000244551	RPL34P29	0	0	0	0	NA	NA	NA	NA	NA	NA	NA	NA
ENSG00000244556	NA	1.9757	2.87959	0	1.89078	NA	NA	NA	NA	NA	NA	NA	NA
ENSG00000244558	NA	0	2.67538	1.35923	4.20594	NA	NA	NA	NA	NA	NA	NA	NA
ENSG00000244559	NA	0	0	0	0	NA	NA	NA	NA	NA	NA	NA	NA
ENSG00000244560	NA	131.715	143.587	105.422	152.492	NA	NA	NA	NA	NA	NA	NA	NA
ENSG00000244561	NA	0	0	0	0	NA	NA	NA	NA	NA	NA	NA	NA
ENSG00000244563	RPS26P19	0	0	0	10.3783	NA	NA	NA	NA	NA	NA	NA	NA
ENSG00000244564	PRICKLE2-DT	0	0	0	0	NA	NA	NA	NA	NA	NA	NA	NA
ENSG00000244565	POLR2DP2	0	0	0	0	NA	NA	NA	NA	NA	NA	NA	NA
ENSG00000244568	RN7SL654P	0	0	0	0	NA	NA	NA	NA	NA	NA	NA	NA
ENSG00000244571	NA	0	0	0	0	NA	NA	NA	NA	NA	NA	NA	NA
ENSG00000244573	NA	0	2.90636	0	0	NA	NA	NA	NA	NA	NA	NA	NA
ENSG00000244575	IGKV1-27	0	0	0	0	NA	NA	NA	NA	NA	NA	NA	NA
ENSG00000244578	LINC01391	32.8086	8.17436	4.11862	7.92163	NA	NA	NA	NA	NA	NA	NA	NA
ENSG00000244582	RPL21P120	1.99992	7.60124	0	0	NA	NA	NA	NA	NA	NA	NA	NA
ENSG00000244585	NA	0	0	1.11555	0	NA	NA	NA	NA	NA	NA	NA	NA
ENSG00000244586	NA	0	0	0	0	NA	NA	NA	NA	NA	NA	NA	NA
ENSG00000244588	RAD21L1	80.0348	74.4595	27.2235	36.9332	54.6628	-1.26541	0.486337	-2.60192	0.00927029	0.0344296	Yes	Downregulated
ENSG00000244593	RPL10AP11	0	0	0	0.943485	NA	NA	NA	NA	NA	NA	NA	NA
ENSG00000244604	NA	0	0	1.12394	2.80932	NA	NA	NA	NA	NA	NA	NA	NA
ENSG00000244607	CCDC13	3.60602	2.94538	21.4033	19.0035	NA	NA	NA	NA	NA	NA	NA	NA
ENSG00000244610	RN7SL756P	0	0	0	0	NA	NA	NA	NA	NA	NA	NA	NA
ENSG00000244615	PSPC1P2	0	0	0	0	NA	NA	NA	NA	NA	NA	NA	NA
ENSG00000244617	ASPRV1	0	6.93005	5.45817	0	NA	NA	NA	NA	NA	NA	NA	NA
ENSG00000244618	RN7SL334P	0	0	0	0	NA	NA	NA	NA	NA	NA	NA	NA
ENSG00000244619	NA	0	0	0	0	NA	NA	NA	NA	NA	NA	NA	NA
ENSG00000244620	NA	0	0	0	0	NA	NA	NA	NA	NA	NA	NA	NA
ENSG00000244621	RPS17P11	0	0	0	0	NA	NA	NA	NA	NA	NA	NA	NA
ENSG00000244623	OR2AE1	0	0.96511	1.10849	0.953104	NA	NA	NA	NA	NA	NA	NA	NA
ENSG00000244624	KRTAP20-1	0	0	0	0	NA	NA	NA	NA	NA	NA	NA	NA
ENSG00000244625	NA	171.434	182.966	110.986	111.937	NA	NA	NA	NA	NA	NA	NA	NA
ENSG00000244627	NA	169.346	184.674	141.895	148.509	NA	NA	NA	NA	NA	NA	NA	NA
ENSG00000244630	RPS26P27	0	0	0	0	NA	NA	NA	NA	NA	NA	NA	NA
ENSG00000244632	RN7SL863P	0	0	0	0	NA	NA	NA	NA	NA	NA	NA	NA
ENSG00000244640	RPLP0P8	0	0	0	0	NA	NA	NA	NA	NA	NA	NA	NA
ENSG00000244641	NA	0	0	0	0	NA	NA	NA	NA	NA	NA	NA	NA
ENSG00000244642	NA	0	0	0	0	NA	NA	NA	NA	NA	NA	NA	NA
ENSG00000244646	NA	0	0	0	0	NA	NA	NA	NA	NA	NA	NA	NA
ENSG00000244649	NA	9.66304	7.65751	7.46447	2.44418	NA	NA	NA	NA	NA	NA	NA	NA
ENSG00000244650	NA	0	0	0	0	NA	NA	NA	NA	NA	NA	NA	NA
ENSG00000244652	NA	0	0	0	0	NA	NA	NA	NA	NA	NA	NA	NA
ENSG00000244653	NA	0	0	0	0	NA	NA	NA	NA	NA	NA	NA	NA
ENSG00000244657	NA	0	0	0	0	NA	NA	NA	NA	NA	NA	NA	NA
ENSG00000244661	TRBV12-1	0	0	0	0	NA	NA	NA	NA	NA	NA	NA	NA
ENSG00000244662	RPL21P102	0	0	0	0	NA	NA	NA	NA	NA	NA	NA	NA
ENSG00000244668	NA	0	0	0	0	NA	NA	NA	NA	NA	NA	NA	NA
ENSG00000244669	RPS6P5	0	0	0	0	NA	NA	NA	NA	NA	NA	NA	NA
ENSG00000244671	RN7SL280P	0.975049	0.970215	2.24745	0.940687	NA	NA	NA	NA	NA	NA	NA	NA
ENSG00000244674	RPS3AP15	0	0	0	0	NA	NA	NA	NA	NA	NA	NA	NA
ENSG00000244675	NA	3.92312	3.86715	11.1274	9.47772	NA	NA	NA	NA	NA	NA	NA	NA
ENSG00000244676	NA	0	0	0	0	NA	NA	NA	NA	NA	NA	NA	NA
ENSG00000244677	RN7SL706P	0	0	0	0	NA	NA	NA	NA	NA	NA	NA	NA
ENSG00000244681	MTHFD2P1	0.628416	3.72619	3.55125	1.20256	NA	NA	NA	NA	NA	NA	NA	NA
ENSG00000244682	NA	419.233	445.193	365.542	379.915	NA	NA	NA	NA	NA	NA	NA	NA
ENSG00000244687	UBE2V1	4808.97	5006.4	4282.58	3969.48	4516.86	-0.250833	0.0780643	-3.21315	0.00131286	0.0066277	No	Downregulated
ENSG00000244691	RPL10AP1	0	0	0	0	NA	NA	NA	NA	NA	NA	NA	NA
ENSG00000244692	RN7SL724P	0	0	0	0.943485	NA	NA	NA	NA	NA	NA	NA	NA
ENSG00000244694	PTCHD4	2.95377	1.93928	3.37681	3.72228	NA	NA	NA	NA	NA	NA	NA	NA
ENSG00000244699	NA	0	0	0	0	NA	NA	NA	NA	NA	NA	NA	NA
ENSG00000244701	NA	0.98073	0	0	0	NA	NA	NA	NA	NA	NA	NA	NA
ENSG00000244703	CD46P1	2.99607	2.84666	15.7404	12.2014	NA	NA	NA	NA	NA	NA	NA	NA
ENSG00000244705	RPLP0P10	0	0.968786	0	0	NA	NA	NA	NA	NA	NA	NA	NA
ENSG00000244706	NA	0	0	0	0	NA	NA	NA	NA	NA	NA	NA	NA
ENSG00000244708	RPL23P10	0	0	0	0	NA	NA	NA	NA	NA	NA	NA	NA
ENSG00000244710	RN7SL47P	0	0	3.37598	1.87057	NA	NA	NA	NA	NA	NA	NA	NA
ENSG00000244712	NA	0	0	0	0.943485	NA	NA	NA	NA	NA	NA	NA	NA
ENSG00000244716	RPL17P7	0	0	1.11555	0	NA	NA	NA	NA	NA	NA	NA	NA
ENSG00000244717	NA	0	0	0	0	NA	NA	NA	NA	NA	NA	NA	NA
ENSG00000244720	NA	0	0	0	0	NA	NA	NA	NA	NA	NA	NA	NA
ENSG00000244722	RPSAP29	0.971948	0.977286	1.11584	0	NA	NA	NA	NA	NA	NA	NA	NA
ENSG00000244723	NA	1.9345	1.0481	1.11162	0.887364	NA	NA	NA	NA	NA	NA	NA	NA
ENSG00000244730	NA	0	0	0	0	NA	NA	NA	NA	NA	NA	NA	NA
ENSG00000244731	C4A	177.756	223.705	77.8977	70.159	137.38	-1.43991	0.314823	-4.57372	4.79136e-06	4.87197e-05	Yes	Downregulated
ENSG00000244732	RN7SL870P	0	0	0	0	NA	NA	NA	NA	NA	NA	NA	NA
ENSG00000244733	NA	0	0	4.46219	0	NA	NA	NA	NA	NA	NA	NA	NA
ENSG00000244734	HBB	3.70911	5.86124	2.38421	5.55635	NA	NA	NA	NA	NA	NA	NA	NA
ENSG00000244738	NA	0	0	2.23109	0	NA	NA	NA	NA	NA	NA	NA	NA
ENSG00000244740	RPL31P23	0	0	0	0	NA	NA	NA	NA	NA	NA	NA	NA
ENSG00000244743	NA	0	0	0	0	NA	NA	NA	NA	NA	NA	NA	NA
ENSG00000244748	RN7SL153P	1.97507	1.91954	3.35479	0	NA	NA	NA	NA	NA	NA	NA	NA
ENSG00000244752	CRYBB2	0	0	0	0	NA	NA	NA	NA	NA	NA	NA	NA
ENSG00000244753	NA	0	0	0	0	NA	NA	NA	NA	NA	NA	NA	NA
ENSG00000244754	N4BP2L2	2016.49	1937.66	1977.43	1869.43	1950.25	-0.040145	0.0964975	-0.416021	0.677394	0.810794	No	Downregulated
ENSG00000244756	RPL37P5	0	0	0	0	NA	NA	NA	NA	NA	NA	NA	NA
ENSG00000244757	NA	0	0	0	0	NA	NA	NA	NA	NA	NA	NA	NA
ENSG00000244791	LOC101927657	6.83102	9.42636	4.49794	0.966751	NA	NA	NA	NA	NA	NA	NA	NA
ENSG00000244879	NA	2383.09	2628.35	2048.92	2115.46	NA	NA	NA	NA	NA	NA	NA	NA
ENSG00000244921	MTCYBP18	0.985392	0.962294	1.10803	3.80708	NA	NA	NA	NA	NA	NA	NA	NA
ENSG00000244926	ALKBH3-AS1	0	0	0	0	NA	NA	NA	NA	NA	NA	NA	NA
ENSG00000244932	NA	0	0	0	0	NA	NA	NA	NA	NA	NA	NA	NA
ENSG00000244945	RUFY1-AS1	2.89844	1.00029	0	1.85513	NA	NA	NA	NA	NA	NA	NA	NA
ENSG00000244953	NA	0	4.04486	1.06874	0	NA	NA	NA	NA	NA	NA	NA	NA
ENSG00000244968	LIFR-AS1	6.13562	4.65039	16.2844	11.6003	NA	NA	NA	NA	NA	NA	NA	NA
ENSG00000244998	LOC105375790	1.94213	3.02017	2.22006	2.76457	NA	NA	NA	NA	NA	NA	NA	NA
ENSG00000245008	LOC101929538	0	0	0.97241	2.16473	NA	NA	NA	NA	NA	NA	NA	NA
ENSG00000245017	LINC02453	0	0.961663	1.13214	0.936547	NA	NA	NA	NA	NA	NA	NA	NA
ENSG00000245025	NA	36.5537	53.0724	99.848	97.0269	NA	NA	NA	NA	NA	NA	NA	NA
ENSG00000245059	NA	0.976266	0	1.12065	0	NA	NA	NA	NA	NA	NA	NA	NA
ENSG00000245060	LINC00847	357.462	352.689	266.127	294.182	317.615	-0.340809	0.203722	-1.67291	0.0943453	0.212768	No	Downregulated
ENSG00000245067	IGFBP7-AS1	0	0	0	0	NA	NA	NA	NA	NA	NA	NA	NA
ENSG00000245080	MIR3150BHG	10.8034	9.69059	6.66971	5.67123	NA	NA	NA	NA	NA	NA	NA	NA
ENSG00000245105	A2M-AS1	1.46239	0	0.748125	0	NA	NA	NA	NA	NA	NA	NA	NA
ENSG00000245112	SMARCA5-AS1	1.91528	1.06699	1.03729	0	NA	NA	NA	NA	NA	NA	NA	NA
ENSG00000245146	NA	30.9478	35.0827	36.3724	19.7805	NA	NA	NA	NA	NA	NA	NA	NA
ENSG00000245148	ARAP1-AS2	0	0	1.11555	0	NA	NA	NA	NA	NA	NA	NA	NA
ENSG00000245149	RNF139-DT	56.4986	22.862	43.9204	29.6137	38.2237	-0.0753202	0.629889	-0.119577	0.904818	0.951013	No	Downregulated
ENSG00000245156	NA	23.0296	27.7851	75.9631	52.6461	NA	NA	NA	NA	NA	NA	NA	NA
ENSG00000245164	LINC00861	78.0081	71.0603	53.0223	48.3205	62.6028	-0.557747	0.443838	-1.25665	0.208882	0.376823	No	Downregulated
ENSG00000245205	EEF1A1P4	0.986707	1.92425	1.10694	1.9032	NA	NA	NA	NA	NA	NA	NA	NA
ENSG00000245213	GALNT7-DT	167.562	177.023	168.593	175.891	172.267	-0.000116114	0.269768	-0.000430421	0.999657	0.999789	No	Downregulated
ENSG00000245248	NA	10.8071	6.86278	15.3069	11.481	NA	NA	NA	NA	NA	NA	NA	NA
ENSG00000245261	NA	1.95105	4.05484	5.54289	10.9462	NA	NA	NA	NA	NA	NA	NA	NA
ENSG00000245275	SAP30L-AS1	106.454	103.587	188.638	169.381	142.015	0.768906	0.2983	2.57762	0.00994822	0.0364566	No	Upregulated
ENSG00000245281	ASAH1-AS1	10.9521	11.8092	7.31689	3.04332	NA	NA	NA	NA	NA	NA	NA	NA
ENSG00000245293	CYP2U1-AS1	13.7907	7.64948	13.8834	13.0003	NA	NA	NA	NA	NA	NA	NA	NA
ENSG00000245311	BMAL2-AS1	0	0	0	0	NA	NA	NA	NA	NA	NA	NA	NA
ENSG00000245317	MRNIP-DT	50.1686	49.9275	41.7123	50.7147	48.1308	-0.112685	0.50428	-0.223458	0.823179	0.903774	No	Downregulated
ENSG00000245322	NA	1.81516	0	0.447686	3.8107	NA	NA	NA	NA	NA	NA	NA	NA
ENSG00000245330	NA	3.97809	8.08371	2.20813	9.01299	NA	NA	NA	NA	NA	NA	NA	NA
ENSG00000245384	CXXC4-AS1	2.99628	1.73597	1.32661	1.73906	NA	NA	NA	NA	NA	NA	NA	NA
ENSG00000245385	NA	0	0	0	0.943485	NA	NA	NA	NA	NA	NA	NA	NA
ENSG00000245466	TTC9-DT	0	0	0	0	NA	NA	NA	NA	NA	NA	NA	NA
ENSG00000245468	NA	1.97462	1.96681	4.4452	3.70717	NA	NA	NA	NA	NA	NA	NA	NA
ENSG00000245479	LINC01585	1.9521	0	0	0.948008	NA	NA	NA	NA	NA	NA	NA	NA
ENSG00000245482	NA	0.984346	0.962922	2.23643	0	NA	NA	NA	NA	NA	NA	NA	NA
ENSG00000245498	MSANTD2-AS1	24.5152	19.0805	21.3238	14.8892	19.9522	-0.27223	0.783153	-0.347607	0.728135	0.844703	No	Downregulated
ENSG00000245522	LINC02709	0.960315	0.992802	2.235	2.81577	NA	NA	NA	NA	NA	NA	NA	NA
ENSG00000245526	LINC00461	2.17878	2.59991	3.68363	7.76367	NA	NA	NA	NA	NA	NA	NA	NA
ENSG00000245532	NEAT1	28708.5	29750.4	22226.9	20585.1	25317.7	-0.44949	0.0628219	-7.15499	8.3678e-13	3.22064e-11	No	Downregulated
ENSG00000245534	RORA-AS1	17.3666	18.1704	17.296	16.8196	17.4132	-0.0587114	0.826007	-0.0710786	0.943335	0.970352	No	Downregulated
ENSG00000245552	LOC100129203	115.955	115.863	148.916	185.251	141.496	0.529432	0.303758	1.74294	0.0813439	0.189996	No	Upregulated
ENSG00000245556	SCAMP1-AS1	231.251	224.885	263.758	212.243	233.034	0.0598307	0.241466	0.247781	0.804304	0.892896	No	Upregulated
ENSG00000245571	FAM111A-DT	9.58841	9.86343	10.111	8.28243	NA	NA	NA	NA	NA	NA	NA	NA
ENSG00000245573	BDNF-AS	19.3819	8.55607	14.4887	17.7451	NA	NA	NA	NA	NA	NA	NA	NA
ENSG00000245598	DACT3-AS1	2.11201	0.777258	0	2.18429	NA	NA	NA	NA	NA	NA	NA	NA
ENSG00000245614	DDX11-AS1	22.6868	17.8018	21.4196	38.5465	25.1136	0.571827	0.715971	0.798673	0.42448	0.612641	No	Upregulated
ENSG00000245648	KLRK1-AS1	62.5347	104.094	106.832	100.618	93.5197	0.314447	0.390191	0.805881	0.420312	0.608542	No	Upregulated
ENSG00000245651	LOC283387	0	5.7061	8.15953	6.43863	NA	NA	NA	NA	NA	NA	NA	NA
ENSG00000245662	NA	7.25418	17.7907	6.42731	3.49372	NA	NA	NA	NA	NA	NA	NA	NA
ENSG00000245667	NA	11.8108	10.616	4.46526	2.82922	NA	NA	NA	NA	NA	NA	NA	NA
ENSG00000245680	ZNF585B	230.52	165.809	264.561	213.883	218.693	0.272897	0.26544	1.02809	0.303907	0.491668	No	Upregulated
ENSG00000245685	FRG1-DT	164.803	134.937	226.13	230.588	189.114	0.608396	0.264468	2.30045	0.0214225	0.0676006	No	Upregulated
ENSG00000245688	NA	0	0	0	0	NA	NA	NA	NA	NA	NA	NA	NA
ENSG00000245694	CRNDE	2650.2	2845.13	2038.99	1787.3	2330.41	-0.524137	0.0995536	-5.26487	1.40288e-07	2.04177e-06	No	Downregulated
ENSG00000245711	NADK2-AS1	0	0.968786	0	0	NA	NA	NA	NA	NA	NA	NA	NA
ENSG00000245719	SKOR1-AS1	0	0	0	0	NA	NA	NA	NA	NA	NA	NA	NA
ENSG00000245729	LINC02226	0	0	0	0	NA	NA	NA	NA	NA	NA	NA	NA
ENSG00000245748	LOC100129931	0	0	0	0.943485	NA	NA	NA	NA	NA	NA	NA	NA
ENSG00000245750	DRAIC	12.5691	16.1555	38.2218	33.6051	25.1379	1.31758	0.702797	1.87477	0.060825	0.152763	No	Upregulated
ENSG00000245768	NA	1.98096	0.962125	1.11221	0	NA	NA	NA	NA	NA	NA	NA	NA
ENSG00000245812	LINC02202	31.4214	28.9818	73.7472	67.9283	50.5197	1.22935	0.49876	2.46482	0.0137081	0.047402	Yes	Upregulated
ENSG00000245832	MIR4300HG	1.96544	0.966582	4.47226	4.70798	NA	NA	NA	NA	NA	NA	NA	NA
ENSG00000245848	CEBPA	3.94909	6.3557	4.38754	9.58919	NA	NA	NA	NA	NA	NA	NA	NA
ENSG00000245849	RAD51-AS1	497.484	464.418	296.647	294.927	388.369	-0.701275	0.185709	-3.77619	0.000159243	0.00106225	No	Downregulated
ENSG00000245857	GS1-24F4.2	0.977398	0	1.11935	0	NA	NA	NA	NA	NA	NA	NA	NA
ENSG00000245864	MEF2C-AS2	0	0	0	0	NA	NA	NA	NA	NA	NA	NA	NA
ENSG00000245869	NA	0	0.98407	2.19644	0	NA	NA	NA	NA	NA	NA	NA	NA
ENSG00000245870	LINC00682	0	0	0	0	NA	NA	NA	NA	NA	NA	NA	NA
ENSG00000245888	NSMCE1-DT	30.7167	13.1832	20.2504	25.8019	22.4881	0.0732804	0.771807	0.0949466	0.924357	0.960481	No	Upregulated
ENSG00000245904	NA	15.3614	11.0445	4.03297	2.89375	NA	NA	NA	NA	NA	NA	NA	NA
ENSG00000245910	NA	1957.42	2089.56	1932.04	1879.55	NA	NA	NA	NA	NA	NA	NA	NA
ENSG00000245928	SDAD1-AS1	2.93693	8.65085	10.109	14.1917	NA	NA	NA	NA	NA	NA	NA	NA
ENSG00000245937	SLC12A2-DT	524.011	523.674	333.81	358.923	435.105	-0.595961	0.176223	-3.38186	0.000719981	0.00391438	No	Downregulated
ENSG00000245954	LINC02273	1.84421	0	2.37294	0	NA	NA	NA	NA	NA	NA	NA	NA
ENSG00000245958	NA	318.382	328.136	313.991	290.768	NA	NA	NA	NA	NA	NA	NA	NA
ENSG00000245970	NA	1.9717	0	1.12291	5.59455	NA	NA	NA	NA	NA	NA	NA	NA
ENSG00000245975	MINDY2-DT	28.5037	22.2062	29.0658	33.9347	28.4276	0.314912	0.655219	0.480621	0.630786	0.779432	No	Upregulated
ENSG00000246016	NA	3.87743	3.91386	14.5897	15.031	NA	NA	NA	NA	NA	NA	NA	NA
ENSG00000246022	ALDH1L1-AS2	0	0	0	0	NA	NA	NA	NA	NA	NA	NA	NA
ENSG00000246067	NA	484.529	324.765	366.937	325.448	NA	NA	NA	NA	NA	NA	NA	NA
ENSG00000246082	NUDT16L2P	6.87179	21.9452	19.906	5.54054	NA	NA	NA	NA	NA	NA	NA	NA
ENSG00000246084	LINC02325	0	0	0	0	NA	NA	NA	NA	NA	NA	NA	NA
ENSG00000246089	MCPH1-DT	0	0	0	0	NA	NA	NA	NA	NA	NA	NA	NA
ENSG00000246090	LOC100507053	62.1942	49.9658	34.8981	55.0889	50.5367	-0.322813	0.512008	-0.630484	0.528378	0.700185	No	Downregulated
ENSG00000246095	NA	0	0.968786	0	0	NA	NA	NA	NA	NA	NA	NA	NA
ENSG00000246100	NA	1.45016	3.98752	23.8286	4.87699	NA	NA	NA	NA	NA	NA	NA	NA
ENSG00000246115	NA	0	0	0	0	NA	NA	NA	NA	NA	NA	NA	NA
ENSG00000246130	LOC286059	0.982485	0	0	0.941799	NA	NA	NA	NA	NA	NA	NA	NA
ENSG00000246145	RRS1-DT	3.97042	3.80294	5.61462	12.2675	NA	NA	NA	NA	NA	NA	NA	NA
ENSG00000246174	KCTD21-AS1	49.5611	76.9026	61.3017	51.4491	59.8036	-0.160559	0.47192	-0.340226	0.733687	0.848405	No	Downregulated
ENSG00000246203	NA	0	0	1.11555	0	NA	NA	NA	NA	NA	NA	NA	NA
ENSG00000246211	P4HA3-AS1	5.89349	3.8859	7.78497	3.76919	NA	NA	NA	NA	NA	NA	NA	NA
ENSG00000246214	RETREG1-AS1	0	0	0	0	NA	NA	NA	NA	NA	NA	NA	NA
ENSG00000246223	LINC01550	7.42933	7.39383	7.67061	16.9168	NA	NA	NA	NA	NA	NA	NA	NA
ENSG00000246225	NA	1.40773	4.76785	1.90714	3.12489	NA	NA	NA	NA	NA	NA	NA	NA
ENSG00000246228	CASC8	0	0	0	0	NA	NA	NA	NA	NA	NA	NA	NA
ENSG00000246250	NA	9.9592	3.7738	3.38929	5.65224	NA	NA	NA	NA	NA	NA	NA	NA
ENSG00000246263	NA	255.953	306.427	129.933	120.615	NA	NA	NA	NA	NA	NA	NA	NA
ENSG00000246273	SBF2-AS1	77.3963	73.9847	58.0572	74.1919	70.9075	-0.193034	0.420689	-0.458851	0.646341	0.788851	No	Downregulated
ENSG00000246283	NA	4.80254	7.30059	4.06409	1.01058	NA	NA	NA	NA	NA	NA	NA	NA
ENSG00000246308	LOC101928053	4.67746	3.91935	7.82323	7.32113	NA	NA	NA	NA	NA	NA	NA	NA
ENSG00000246316	NA	0	0	0	0	NA	NA	NA	NA	NA	NA	NA	NA
ENSG00000246323	NA	0.980303	4.86231	3.36721	0.934582	NA	NA	NA	NA	NA	NA	NA	NA
ENSG00000246331	LOC645485	0	1.93757	0	0	NA	NA	NA	NA	NA	NA	NA	NA
ENSG00000246334	NA	6.32736	0	6.16079	2.11838	NA	NA	NA	NA	NA	NA	NA	NA
ENSG00000246339	EXTL3-AS1	13.2605	25.046	33.3439	47.4072	29.7644	1.1132	0.674173	1.65121	0.0986948	0.21981	No	Upregulated
ENSG00000246350	NA	2.95047	3.87792	2.22352	0.943365	NA	NA	NA	NA	NA	NA	NA	NA
ENSG00000246363	LINC02458	6.26203	1.46669	0.589578	5.90957	NA	NA	NA	NA	NA	NA	NA	NA
ENSG00000246366	LACTB2-AS1	10.0984	12.6179	29.5996	24.1966	19.1281	1.24141	0.807822	1.53674	0.124357	0.261083	No	Upregulated
ENSG00000246375	PPM1K-DT	0.819948	1.05477	0	1.0365	NA	NA	NA	NA	NA	NA	NA	NA
ENSG00000246379	GNAO1-DT	8.8447	14.317	37.8102	21.7111	20.6707	1.36333	0.800682	1.70271	0.0886227	0.20346	No	Upregulated
ENSG00000246394	ZNF84-DT	5.89053	3.89851	7.83464	4.66881	NA	NA	NA	NA	NA	NA	NA	NA
ENSG00000246422	DIAPH1-AS1	0	0	0	0	NA	NA	NA	NA	NA	NA	NA	NA
ENSG00000246430	LINC00968	0	0	0	0	NA	NA	NA	NA	NA	NA	NA	NA
ENSG00000246451	NA	2.92521	1.94696	4.4584	2.83556	NA	NA	NA	NA	NA	NA	NA	NA
ENSG00000246465	LOC124903670	9.58319	13.8377	20.1248	17.941	NA	NA	NA	NA	NA	NA	NA	NA
ENSG00000246477	NA	0	0	0	0	NA	NA	NA	NA	NA	NA	NA	NA
ENSG00000246523	FZD4-DT	13.3856	2.61735	5.05966	5.92336	NA	NA	NA	NA	NA	NA	NA	NA
ENSG00000246526	LINC02481	4.80381	5.96565	1.10954	0	NA	NA	NA	NA	NA	NA	NA	NA
ENSG00000246528	SLCO5A1-AS1	0	0	0	0	NA	NA	NA	NA	NA	NA	NA	NA
ENSG00000246541	SMARCAD1-DT	0	0	0	0	NA	NA	NA	NA	NA	NA	NA	NA
ENSG00000246548	LINC02288	0	0.968786	0	0	NA	NA	NA	NA	NA	NA	NA	NA
ENSG00000246560	NA	46.0081	42.1962	59.1512	57.8313	NA	NA	NA	NA	NA	NA	NA	NA
ENSG00000246575	NA	1.96146	0	0	0	NA	NA	NA	NA	NA	NA	NA	NA
ENSG00000246582	TNFRSF10A-DT	349.857	355.921	397.919	374.467	369.541	0.129305	0.188606	0.685586	0.492974	0.671599	No	Upregulated
ENSG00000246596	NA	30.9764	21.7825	24.577	27.6367	NA	NA	NA	NA	NA	NA	NA	NA
ENSG00000246627	CACNA1C-AS1	0.978691	0	1.11787	0	NA	NA	NA	NA	NA	NA	NA	NA
ENSG00000246640	PICART1	0	0	0	0.943485	NA	NA	NA	NA	NA	NA	NA	NA
ENSG00000246662	CIBAR1-DT	0.988623	0	0	1.8719	NA	NA	NA	NA	NA	NA	NA	NA
ENSG00000246695	NA	5.57277	8.79047	5.25322	13.3286	NA	NA	NA	NA	NA	NA	NA	NA
ENSG00000246705	H2AJ	0.988564	0	0	1.87202	NA	NA	NA	NA	NA	NA	NA	NA
ENSG00000246731	MGC16275	1.51304	1.5935	3.95644	0	NA	NA	NA	NA	NA	NA	NA	NA
ENSG00000246740	PLA2G4E-AS1	0	0	3.34637	2.83068	NA	NA	NA	NA	NA	NA	NA	NA
ENSG00000246763	RGMB-AS1	0	0	0	0	NA	NA	NA	NA	NA	NA	NA	NA
ENSG00000246774	COL25A1-DT	0	0	0	0	NA	NA	NA	NA	NA	NA	NA	NA
ENSG00000246777	DYNC1LI2-DT	2.96907	2.88005	0	0	NA	NA	NA	NA	NA	NA	NA	NA
ENSG00000246790	NA	0	0	0	0	NA	NA	NA	NA	NA	NA	NA	NA
ENSG00000246792	NA	62.1361	41.2739	40.2266	56.6215	NA	NA	NA	NA	NA	NA	NA	NA
ENSG00000246820	NA	0	0	0	0	NA	NA	NA	NA	NA	NA	NA	NA
ENSG00000246851	NA	4.9806	0.942814	1.13052	1.88372	NA	NA	NA	NA	NA	NA	NA	NA
ENSG00000246859	STARD4-AS1	6.64824	3.18601	1.07435	3.16396	NA	NA	NA	NA	NA	NA	NA	NA
ENSG00000246863	GPR176-DT	3.96085	1.91508	2.23036	0.945732	NA	NA	NA	NA	NA	NA	NA	NA
ENSG00000246876	LINC02466	0	0	1.66824	0.630905	NA	NA	NA	NA	NA	NA	NA	NA
ENSG00000246877	NA	24.2936	22.9948	18.23	25.1632	NA	NA	NA	NA	NA	NA	NA	NA
ENSG00000246889	NA	14.2491	7.06105	14.9518	14.9326	NA	NA	NA	NA	NA	NA	NA	NA
ENSG00000246898	NA	0	2.90636	0	0	NA	NA	NA	NA	NA	NA	NA	NA
ENSG00000246922	UBAP1L	24.1389	18.6683	61.3818	65.1392	42.3321	1.57152	0.550422	2.85513	0.00430197	0.0183678	Yes	Upregulated
ENSG00000246982	NA	125.783	115.079	30.9712	40.6804	NA	NA	NA	NA	NA	NA	NA	NA
ENSG00000246985	SOCS2-AS1	138.212	156.791	54.4081	87.5329	109.236	-1.06601	0.36498	-2.92075	0.00349192	0.0154151	Yes	Downregulated
ENSG00000247011	NA	0	0	0	0	NA	NA	NA	NA	NA	NA	NA	NA
ENSG00000247033	NA	0.98073	0	0	0	NA	NA	NA	NA	NA	NA	NA	NA
ENSG00000247049	NA	0	0.968786	0	0	NA	NA	NA	NA	NA	NA	NA	NA
ENSG00000247077	PGAM5	1310.88	1382.1	1735.32	1723.71	1538	0.361159	0.103876	3.47682	0.000507404	0.0028924	No	Upregulated
ENSG00000247081	LOC105369147	6.33191	5.70639	3.94826	11.3557	NA	NA	NA	NA	NA	NA	NA	NA
ENSG00000247092	SNHG10	36.6482	43.7111	27.0339	13.6164	30.2524	-1.01302	0.667082	-1.51858	0.128868	0.267568	No	Downregulated
ENSG00000247095	MIR210HG	357.681	391.66	193.731	202.365	286.359	-0.918766	0.215167	-4.27001	1.95462e-05	0.000169344	No	Downregulated
ENSG00000247121	NA	26.8838	21.3448	33.53	35.6914	NA	NA	NA	NA	NA	NA	NA	NA
ENSG00000247130	NA	7.78728	7.78824	10.0566	11.3325	NA	NA	NA	NA	NA	NA	NA	NA
ENSG00000247131	LOC101928002	0	0	0	0	NA	NA	NA	NA	NA	NA	NA	NA
ENSG00000247134	LOC105379362	0	0	1.11555	0	NA	NA	NA	NA	NA	NA	NA	NA
ENSG00000247137	ANKRD42-DT	76.7923	80.8041	141.066	118.588	104.313	0.717475	0.34964	2.05204	0.0401658	0.110726	No	Upregulated
ENSG00000247151	CSTF3-DT	29.96	32.4145	51.2205	37.2576	37.7132	0.495338	0.578119	0.856809	0.39155	0.579908	No	Upregulated
ENSG00000247157	LINC01252	41.3118	32.7737	30.0609	24.63	32.1941	-0.439938	0.618687	-0.711084	0.477032	0.65884	No	Downregulated
ENSG00000247193	LOC439933	0	0	0	0	NA	NA	NA	NA	NA	NA	NA	NA
ENSG00000247199	FBXO38-DT	780.11	840.642	1213.23	1227.91	1015.47	0.590845	0.12295	4.80555	1.54327e-06	1.77694e-05	No	Upregulated
ENSG00000247213	LINC01498	0.973888	0	0	0.950113	NA	NA	NA	NA	NA	NA	NA	NA
ENSG00000247228	LOC400541	0	0.967834	0	0.944413	NA	NA	NA	NA	NA	NA	NA	NA
ENSG00000247240	UBL7-DT	321.419	313.064	288.411	218.443	285.334	-0.328966	0.22669	-1.45117	0.146733	0.294328	No	Downregulated
ENSG00000247271	ZBED5-AS1	106.375	96.8538	75.5512	34.5729	78.3382	-0.899035	0.450889	-1.99392	0.0461611	0.12352	No	Downregulated
ENSG00000247287	NA	2.53914	0	2.2635	0.718399	NA	NA	NA	NA	NA	NA	NA	NA
ENSG00000247311	NA	10.7972	6.76423	8.93503	12.2715	NA	NA	NA	NA	NA	NA	NA	NA
ENSG00000247315	ZCCHC3	667.815	810.67	641.006	584.86	676.088	-0.271072	0.15669	-1.72999	0.0836317	0.194084	No	Downregulated
ENSG00000247317	NA	1.07347	1.14482	0	0.729426	NA	NA	NA	NA	NA	NA	NA	NA
ENSG00000247324	NA	2.26437	4.4205	3.20258	19.9647	NA	NA	NA	NA	NA	NA	NA	NA
ENSG00000247345	NA	11.9512	4.88937	1.11617	4.59964	NA	NA	NA	NA	NA	NA	NA	NA
ENSG00000247363	LOC100507250	16.3382	15.5818	12.0089	14.0962	NA	NA	NA	NA	NA	NA	NA	NA
ENSG00000247372	NA	0	0	0	0	NA	NA	NA	NA	NA	NA	NA	NA
ENSG00000247373	NA	210.295	216.551	215.485	210.422	NA	NA	NA	NA	NA	NA	NA	NA
ENSG00000247381	NA	0	0	0	0	NA	NA	NA	NA	NA	NA	NA	NA
ENSG00000247400	DNAJC3-DT	0	106.459	73.0075	32.8303	53.0742	-0.00868136	2.98649	-0.00290688	0.997681	0.999075	No	Downregulated
ENSG00000247402	NA	2.89692	3.92908	1.12546	5.6205	NA	NA	NA	NA	NA	NA	NA	NA
ENSG00000247416	LOC101928847	2.9439	5.83729	0	13.1455	NA	NA	NA	NA	NA	NA	NA	NA
ENSG00000247473	CARS1-AS1	0	0	0	0	NA	NA	NA	NA	NA	NA	NA	NA
ENSG00000247498	GPRC5D-AS1	120.838	127.392	90.3626	87.1156	106.427	-0.484609	0.341797	-1.41783	0.156241	0.308404	No	Downregulated
ENSG00000247516	MIR4458HG	226.098	261.49	269.286	258.218	253.773	0.11276	0.228092	0.494361	0.621051	0.772076	No	Upregulated
ENSG00000247570	NA	0	0	0	0	NA	NA	NA	NA	NA	NA	NA	NA
ENSG00000247572	CKMT2-AS1	205.798	234.294	189.406	182.784	203.071	-0.241052	0.252203	-0.955785	0.339181	0.52698	No	Downregulated
ENSG00000247595	MISFA	27.2423	14.87	15.9483	20.2831	19.5859	-0.211872	0.803088	-0.263822	0.791917	0.885669	No	Downregulated
ENSG00000247596	TWF2	545.033	454.564	355.253	360.647	428.874	-0.4824	0.183828	-2.62419	0.00868541	0.0326849	No	Downregulated
ENSG00000247624	CPEB2-DT	0	0	0	0	NA	NA	NA	NA	NA	NA	NA	NA
ENSG00000247626	MARS2	234.907	226.688	309.783	293.771	266.287	0.386284	0.219761	1.75774	0.0787913	0.185386	No	Upregulated
ENSG00000247627	MTND4P12	637.998	644.556	595.637	681.499	639.923	-0.00505855	0.151926	-0.0332961	0.973438	0.986749	No	Downregulated
ENSG00000247675	LRP4-AS1	8.93528	6.01476	7.10077	7.6411	NA	NA	NA	NA	NA	NA	NA	NA
ENSG00000247679	NA	5.56504	12.047	3.73107	8.6352	NA	NA	NA	NA	NA	NA	NA	NA
ENSG00000247699	NA	0.956307	0.999525	2.23673	2.80638	NA	NA	NA	NA	NA	NA	NA	NA
ENSG00000247708	STX18-AS1	291.493	291.821	364.944	396.838	336.274	0.385735	0.197888	1.94925	0.051265	0.133799	No	Upregulated
ENSG00000247728	NA	26.7531	28.6661	23.5221	16.973	NA	NA	NA	NA	NA	NA	NA	NA
ENSG00000247735	NA	28.3688	31.964	30.0375	37.9464	NA	NA	NA	NA	NA	NA	NA	NA
ENSG00000247746	USP51	61.584	68.3779	29.0071	17.8028	44.193	-1.48158	0.552575	-2.68122	0.00733536	0.0284657	Yes	Downregulated
ENSG00000247763	TUBAP14	0	0	0	0	NA	NA	NA	NA	NA	NA	NA	NA
ENSG00000247765	NA	11.8479	11.6519	55.5332	45.0799	NA	NA	NA	NA	NA	NA	NA	NA
ENSG00000247774	PCED1B-AS1	5.17878	34.9732	14.1342	24.3143	19.6501	0.062402	0.945463	0.0660015	0.947377	0.972382	No	Upregulated
ENSG00000247775	SNCA-AS1	2.97812	0.638065	0	0	NA	NA	NA	NA	NA	NA	NA	NA
ENSG00000247796	MOCS2-DT	88.7428	65.7503	74.7285	74.0466	75.817	-0.0502216	0.411235	-0.122124	0.902801	0.949756	No	Downregulated
ENSG00000247809	NR2F2-AS1	178.052	177.357	210.923	253.043	204.844	0.384544	0.253748	1.51545	0.129658	0.268763	No	Upregulated
ENSG00000247810	LOC101928721	0.983807	0	2.22412	0	NA	NA	NA	NA	NA	NA	NA	NA
ENSG00000247828	TMEM161B-DT	2536.72	2739.21	2375.69	2089.29	2435.23	-0.242473	0.0985173	-2.46122	0.0138465	0.047749	No	Downregulated
ENSG00000247853	NA	3.92566	0	1.11477	0	NA	NA	NA	NA	NA	NA	NA	NA
ENSG00000247867	DGAT2-DT	0	0	0	0	NA	NA	NA	NA	NA	NA	NA	NA
ENSG00000247872	NA	0	0	0	0	NA	NA	NA	NA	NA	NA	NA	NA
ENSG00000247877	FAM174A-DT	1.04013	0	1.01648	0.976304	NA	NA	NA	NA	NA	NA	NA	NA
ENSG00000247903	NA	4.96369	3.79199	7.87668	6.61014	NA	NA	NA	NA	NA	NA	NA	NA
ENSG00000247911	HMGN1P12	0	0	0	0	NA	NA	NA	NA	NA	NA	NA	NA
ENSG00000247925	NA	0	0	0	0	NA	NA	NA	NA	NA	NA	NA	NA
ENSG00000247934	NA	34.6094	51.7262	22.1091	20.1617	NA	NA	NA	NA	NA	NA	NA	NA
ENSG00000247950	SEC24B-AS1	44.1883	10.0616	12.6159	48.9407	28.9516	0.188765	0.832676	0.226697	0.820659	0.901994	No	Upregulated
ENSG00000247970	NA	0	0	1.13728	1.85091	NA	NA	NA	NA	NA	NA	NA	NA
ENSG00000247982	LINC00926	11.9629	12.7563	17.8159	42.7697	21.3262	1.2816	0.803566	1.5949	0.110736	0.238627	No	Upregulated
ENSG00000247993	NA	0	0	0	0	NA	NA	NA	NA	NA	NA	NA	NA
ENSG00000248008	NRAV	136.153	123.95	140.103	138.336	134.635	0.0981322	0.304259	0.322528	0.747052	0.856955	No	Upregulated
ENSG00000248015	NA	10.7581	11.6716	17.2659	9.82201	NA	NA	NA	NA	NA	NA	NA	NA
ENSG00000248019	FAM13A-AS1	143.286	194.512	104.009	93.2916	133.775	-0.776086	0.320379	-2.4224	0.0154185	0.0520174	No	Downregulated
ENSG00000248027	ARHGAP42-AS1	2.9796	9.5618	4.50437	0.93508	NA	NA	NA	NA	NA	NA	NA	NA
ENSG00000248029	NA	0.973779	0	3.36804	0.944183	NA	NA	NA	NA	NA	NA	NA	NA
ENSG00000248049	UBA6-DT	674.219	697.136	738.639	705.772	703.942	0.0744749	0.141613	0.525906	0.598954	0.755925	No	Upregulated
ENSG00000248050	NA	0.98073	0	0	0	NA	NA	NA	NA	NA	NA	NA	NA
ENSG00000248079	NA	0	3.27221	0.330274	0	NA	NA	NA	NA	NA	NA	NA	NA
ENSG00000248092	NA	931.033	1038.72	932.078	929.887	NA	NA	NA	NA	NA	NA	NA	NA
ENSG00000248098	BCKDHA	698.187	618.633	283.535	270.254	467.652	-1.25092	0.176119	-7.10272	1.22325e-12	4.54536e-11	Yes	Downregulated
ENSG00000248099	INSL3	0	0	0	0	NA	NA	NA	NA	NA	NA	NA	NA
ENSG00000248100	NA	0	0	0	0	NA	NA	NA	NA	NA	NA	NA	NA
ENSG00000248101	NA	22.5568	0	0	0	NA	NA	NA	NA	NA	NA	NA	NA
ENSG00000248103	NA	113.193	83.1903	180.43	174.954	NA	NA	NA	NA	NA	NA	NA	NA
ENSG00000248104	TARS2P1	0	0	0	0	NA	NA	NA	NA	NA	NA	NA	NA
ENSG00000248105	NA	0	0.962322	1.11924	0.946689	NA	NA	NA	NA	NA	NA	NA	NA
ENSG00000248106	LOC100421074	0	0	0	0	NA	NA	NA	NA	NA	NA	NA	NA
ENSG00000248107	LINC02039	0	0	0	0	NA	NA	NA	NA	NA	NA	NA	NA
ENSG00000248109	MARCOL	0	0	0	0	NA	NA	NA	NA	NA	NA	NA	NA
ENSG00000248112	NA	0.987501	0	2.2393	2.80075	NA	NA	NA	NA	NA	NA	NA	NA
ENSG00000248113	NA	0	0	0	0	NA	NA	NA	NA	NA	NA	NA	NA
ENSG00000248114	NA	0	0	0	0	NA	NA	NA	NA	NA	NA	NA	NA
ENSG00000248115	NA	0	0	0	0	NA	NA	NA	NA	NA	NA	NA	NA
ENSG00000248117	NA	0	0	0	0	NA	NA	NA	NA	NA	NA	NA	NA
ENSG00000248118	LINC01019	1.23278	3.1343	3.44112	3.61005	NA	NA	NA	NA	NA	NA	NA	NA
ENSG00000248120	NA	0	0	0	0	NA	NA	NA	NA	NA	NA	NA	NA
ENSG00000248121	NA	0	0.968786	0	0	NA	NA	NA	NA	NA	NA	NA	NA
ENSG00000248122	NA	0	0	0	0	NA	NA	NA	NA	NA	NA	NA	NA
ENSG00000248124	NA	29.687	41.3198	97.5606	83.1587	NA	NA	NA	NA	NA	NA	NA	NA
ENSG00000248125	NA	0	0	0	0	NA	NA	NA	NA	NA	NA	NA	NA
ENSG00000248126	NA	3.92292	5.81272	0	0	NA	NA	NA	NA	NA	NA	NA	NA
ENSG00000248127	NA	0	0	0	0	NA	NA	NA	NA	NA	NA	NA	NA
ENSG00000248128	NA	0	0	0	0	NA	NA	NA	NA	NA	NA	NA	NA
ENSG00000248131	NA	170.975	178.441	104.311	95.5324	NA	NA	NA	NA	NA	NA	NA	NA
ENSG00000248132	LINC02101	0	0	2.44182	1.72412	NA	NA	NA	NA	NA	NA	NA	NA
ENSG00000248133	MTND4LP22	0	0	0	0	NA	NA	NA	NA	NA	NA	NA	NA
ENSG00000248134	NA	0	0	0	0	NA	NA	NA	NA	NA	NA	NA	NA
ENSG00000248136	MTND6P8	0	0	0	0	NA	NA	NA	NA	NA	NA	NA	NA
ENSG00000248137	NA	0	0	0	0	NA	NA	NA	NA	NA	NA	NA	NA
ENSG00000248138	NA	0	0	0	0.943485	NA	NA	NA	NA	NA	NA	NA	NA
ENSG00000248139	NA	0	0	0	0	NA	NA	NA	NA	NA	NA	NA	NA
ENSG00000248143	LINC02383	0	0	0	0	NA	NA	NA	NA	NA	NA	NA	NA
ENSG00000248144	ADH1C	0	0	4.46219	0	NA	NA	NA	NA	NA	NA	NA	NA
ENSG00000248145	NA	0	0	0	0	NA	NA	NA	NA	NA	NA	NA	NA
ENSG00000248148	NA	5.95792	2.86714	5.57399	2.83566	NA	NA	NA	NA	NA	NA	NA	NA
ENSG00000248150	LINC02150	0	0.965399	0	0.946795	NA	NA	NA	NA	NA	NA	NA	NA
ENSG00000248152	ANK2-AS1	0	0	0	0	NA	NA	NA	NA	NA	NA	NA	NA
ENSG00000248155	NA	0	0	0	0	NA	NA	NA	NA	NA	NA	NA	NA
ENSG00000248156	NA	0	0	0	0	NA	NA	NA	NA	NA	NA	NA	NA
ENSG00000248159	NA	0	0	1.11555	0	NA	NA	NA	NA	NA	NA	NA	NA
ENSG00000248160	NA	0	0	0	0	NA	NA	NA	NA	NA	NA	NA	NA
ENSG00000248161	NA	20.602	31.1743	23.7364	24.0681	NA	NA	NA	NA	NA	NA	NA	NA
ENSG00000248162	NA	0	0	0	0.943485	NA	NA	NA	NA	NA	NA	NA	NA
ENSG00000248165	NA	0	0	0	0	NA	NA	NA	NA	NA	NA	NA	NA
ENSG00000248167	TRIM39-RPP21	0	6.7815	0	0	NA	NA	NA	NA	NA	NA	NA	NA
ENSG00000248170	NA	0	0	0	0	NA	NA	NA	NA	NA	NA	NA	NA
ENSG00000248172	NA	0	0	0	0	NA	NA	NA	NA	NA	NA	NA	NA
ENSG00000248174	LINC02268	39.2651	33.5928	47.9967	42.432	40.8216	0.307714	0.547334	0.562205	0.573976	0.736634	No	Upregulated
ENSG00000248176	NA	0.990276	1.90144	2.24342	4.73458	NA	NA	NA	NA	NA	NA	NA	NA
ENSG00000248180	NA	0	0.968786	0	0	NA	NA	NA	NA	NA	NA	NA	NA
ENSG00000248184	NA	0	0	0	0	NA	NA	NA	NA	NA	NA	NA	NA
ENSG00000248185	LOC100420027	0	0	0	0	NA	NA	NA	NA	NA	NA	NA	NA
ENSG00000248187	LOC124900778	2.99089	0.950254	5.59237	6.60623	NA	NA	NA	NA	NA	NA	NA	NA
ENSG00000248188	PFDN1P2	0	0	0	0	NA	NA	NA	NA	NA	NA	NA	NA
ENSG00000248191	PES1P1	70.4502	45.8244	40.3533	56.1331	53.1902	-0.266637	0.502711	-0.530398	0.595836	0.753381	No	Downregulated
ENSG00000248192	NA	0	0	0	0.943485	NA	NA	NA	NA	NA	NA	NA	NA
ENSG00000248195	NA	0	0	0	0	NA	NA	NA	NA	NA	NA	NA	NA
ENSG00000248196	LOC100419572	0	0	0	0	NA	NA	NA	NA	NA	NA	NA	NA
ENSG00000248197	LINC00290	0	0	0	0	NA	NA	NA	NA	NA	NA	NA	NA
ENSG00000248199	NA	0	0	0	0	NA	NA	NA	NA	NA	NA	NA	NA
ENSG00000248200	NA	0	0	0	0	NA	NA	NA	NA	NA	NA	NA	NA
ENSG00000248202	LINC02234	1.11616	2.03077	2.50188	3.17409	NA	NA	NA	NA	NA	NA	NA	NA
ENSG00000248203	NA	0	0	0	0	NA	NA	NA	NA	NA	NA	NA	NA
ENSG00000248205	NA	0	0	0	0	NA	NA	NA	NA	NA	NA	NA	NA
ENSG00000248206	NA	0	0.964543	0	0.947635	NA	NA	NA	NA	NA	NA	NA	NA
ENSG00000248208	NA	0	0	0	0	NA	NA	NA	NA	NA	NA	NA	NA
ENSG00000248209	NA	0	0	0	0	NA	NA	NA	NA	NA	NA	NA	NA
ENSG00000248210	LINC02355	0	0	0	0	NA	NA	NA	NA	NA	NA	NA	NA
ENSG00000248211	TRPC7-AS1	0	0	0	0	NA	NA	NA	NA	NA	NA	NA	NA
ENSG00000248213	NA	0	0	0	0	NA	NA	NA	NA	NA	NA	NA	NA
ENSG00000248215	NA	55.0453	63.2969	35.0469	47.7619	NA	NA	NA	NA	NA	NA	NA	NA
ENSG00000248216	NA	0	0	0	0	NA	NA	NA	NA	NA	NA	NA	NA
ENSG00000248221	STX18-IT1	0	0.96911	2.23035	0	NA	NA	NA	NA	NA	NA	NA	NA
ENSG00000248222	NA	0	0	0	0	NA	NA	NA	NA	NA	NA	NA	NA
ENSG00000248223	NA	0	0	0	0	NA	NA	NA	NA	NA	NA	NA	NA
ENSG00000248227	LINC02513	0	0	0	0	NA	NA	NA	NA	NA	NA	NA	NA
ENSG00000248228	SLIT2-IT1	0	0	0	0	NA	NA	NA	NA	NA	NA	NA	NA
ENSG00000248229	NA	0	0	0	0	NA	NA	NA	NA	NA	NA	NA	NA
ENSG00000248231	NA	0	0	0	0	NA	NA	NA	NA	NA	NA	NA	NA
ENSG00000248234	LOC124901186	0	0	0	0	NA	NA	NA	NA	NA	NA	NA	NA
ENSG00000248235	NA	0	0	0	0	NA	NA	NA	NA	NA	NA	NA	NA
ENSG00000248236	NA	0	0	0	0	NA	NA	NA	NA	NA	NA	NA	NA
ENSG00000248237	LOC100421808	0	0	0	0	NA	NA	NA	NA	NA	NA	NA	NA
ENSG00000248238	NA	1.95741	0	1.11785	0	NA	NA	NA	NA	NA	NA	NA	NA
ENSG00000248240	NA	0	0.96048	0	4.75822	NA	NA	NA	NA	NA	NA	NA	NA
ENSG00000248242	NA	0	0	0	0	NA	NA	NA	NA	NA	NA	NA	NA
ENSG00000248243	NA	15.6858	15.6934	8.88297	6.55613	NA	NA	NA	NA	NA	NA	NA	NA
ENSG00000248245	NA	0	0	0	0	NA	NA	NA	NA	NA	NA	NA	NA
ENSG00000248249	NA	0	0	0	0	NA	NA	NA	NA	NA	NA	NA	NA
ENSG00000248254	NA	0	0	0	0	NA	NA	NA	NA	NA	NA	NA	NA
ENSG00000248256	OCIAD1-AS1	0	0	0	0	NA	NA	NA	NA	NA	NA	NA	NA
ENSG00000248257	NA	0	0	0	0	NA	NA	NA	NA	NA	NA	NA	NA
ENSG00000248259	MTND4LP31	0	0	0	0	NA	NA	NA	NA	NA	NA	NA	NA
ENSG00000248261	NA	0	0	0	0	NA	NA	NA	NA	NA	NA	NA	NA
ENSG00000248262	NA	0	0	0	0	NA	NA	NA	NA	NA	NA	NA	NA
ENSG00000248265	FLJ12825	42.726	45.5921	43.2087	38.5405	42.5168	-0.112174	0.533839	-0.210127	0.833569	0.910464	No	Downregulated
ENSG00000248266	NA	0	0	0	0	NA	NA	NA	NA	NA	NA	NA	NA
ENSG00000248268	NA	15.5563	21.0597	11.1507	9.19769	NA	NA	NA	NA	NA	NA	NA	NA
ENSG00000248271	PGAM1P1	0	0	0	0	NA	NA	NA	NA	NA	NA	NA	NA
ENSG00000248275	TRIM52-AS1	159.607	149.927	125.65	116.809	137.998	-0.352948	0.301373	-1.17113	0.241545	0.41874	No	Downregulated
ENSG00000248278	LOC105371814	0	0	2.31101	0.455429	NA	NA	NA	NA	NA	NA	NA	NA
ENSG00000248279	LINC02120	0	0	0	0	NA	NA	NA	NA	NA	NA	NA	NA
ENSG00000248281	NA	0	0	0	0	NA	NA	NA	NA	NA	NA	NA	NA
ENSG00000248282	MTCYBP44	0	0	0	0	NA	NA	NA	NA	NA	NA	NA	NA
ENSG00000248283	NA	0	0	0	0	NA	NA	NA	NA	NA	NA	NA	NA
ENSG00000248285	NA	0	0	0	0	NA	NA	NA	NA	NA	NA	NA	NA
ENSG00000248286	NA	0	0	0	0	NA	NA	NA	NA	NA	NA	NA	NA
ENSG00000248287	SCGB1D5P	0	0	0	0	NA	NA	NA	NA	NA	NA	NA	NA
ENSG00000248288	NA	0	0	0	0	NA	NA	NA	NA	NA	NA	NA	NA
ENSG00000248290	NA	16.2872	16.7379	7.493	16.4488	NA	NA	NA	NA	NA	NA	NA	NA
ENSG00000248293	NA	0	0	0	0	NA	NA	NA	NA	NA	NA	NA	NA
ENSG00000248295	NA	0	0	0	0	NA	NA	NA	NA	NA	NA	NA	NA
ENSG00000248296	NA	0	0	0	0	NA	NA	NA	NA	NA	NA	NA	NA
ENSG00000248300	LINC02360	0.98073	0	0	0	NA	NA	NA	NA	NA	NA	NA	NA
ENSG00000248302	NA	76.6659	78.8121	100.392	95.4577	NA	NA	NA	NA	NA	NA	NA	NA
ENSG00000248305	NA	0	0	0	0	NA	NA	NA	NA	NA	NA	NA	NA
ENSG00000248307	LINC00616	0	0	0	0	NA	NA	NA	NA	NA	NA	NA	NA
ENSG00000248308	LOC100419319	0	0	0	0	NA	NA	NA	NA	NA	NA	NA	NA
ENSG00000248309	MEF2C-AS1	77.5111	86.3381	38.5095	70.352	68.1777	-0.583781	0.456423	-1.27903	0.200885	0.366884	No	Downregulated
ENSG00000248311	NA	0	0	0	0	NA	NA	NA	NA	NA	NA	NA	NA
ENSG00000248313	CYP4F27P	10.6377	3.92351	13.4609	11.2777	NA	NA	NA	NA	NA	NA	NA	NA
ENSG00000248315	MTND4LP2	0	0	0	0	NA	NA	NA	NA	NA	NA	NA	NA
ENSG00000248317	NA	0	0	0	0	NA	NA	NA	NA	NA	NA	NA	NA
ENSG00000248318	LOC101927543	0	0	0	0	NA	NA	NA	NA	NA	NA	NA	NA
ENSG00000248319	LINC02275	9.93257	13.3456	21.2352	19.8447	NA	NA	NA	NA	NA	NA	NA	NA
ENSG00000248320	NA	0	0	0	0	NA	NA	NA	NA	NA	NA	NA	NA
ENSG00000248322	NA	0	0	0	0	NA	NA	NA	NA	NA	NA	NA	NA
ENSG00000248323	LUCAT1	25.9138	40.2842	61.3653	62.4907	47.5135	0.912746	0.52355	1.74338	0.0812676	0.189877	No	Upregulated
ENSG00000248327	NOL8P1	0	0	1.11555	0	NA	NA	NA	NA	NA	NA	NA	NA
ENSG00000248328	MTCO3P28	0	0	0	0	NA	NA	NA	NA	NA	NA	NA	NA
ENSG00000248329	APELA	0	0	0	0	NA	NA	NA	NA	NA	NA	NA	NA
ENSG00000248330	LINC00613	0	0	0	0	NA	NA	NA	NA	NA	NA	NA	NA
ENSG00000248332	TUB-AS1	0	0	0	0	NA	NA	NA	NA	NA	NA	NA	NA
ENSG00000248333	CDK11B	1235.75	1183.13	2232.97	2225.2	1719.26	0.881888	0.0998241	8.83442	1.00615e-18	8.85474e-17	No	Upregulated
ENSG00000248334	NA	442.958	418.264	571.674	514.831	NA	NA	NA	NA	NA	NA	NA	NA
ENSG00000248335	LOC124900787	0	0	0	0	NA	NA	NA	NA	NA	NA	NA	NA
ENSG00000248336	NA	0	0	0	0	NA	NA	NA	NA	NA	NA	NA	NA
ENSG00000248337	NA	0	0	0	0	NA	NA	NA	NA	NA	NA	NA	NA
ENSG00000248338	LINC02472	0	0	0	0	NA	NA	NA	NA	NA	NA	NA	NA
ENSG00000248339	LINC02504	1.9713	0	1.12601	0.930054	NA	NA	NA	NA	NA	NA	NA	NA
ENSG00000248340	NA	0	0	0	0	NA	NA	NA	NA	NA	NA	NA	NA
ENSG00000248343	NA	0	0	0	0	NA	NA	NA	NA	NA	NA	NA	NA
ENSG00000248346	NA	0	0	0	0	NA	NA	NA	NA	NA	NA	NA	NA
ENSG00000248347	NA	10.0017	9.38952	7.92483	8.46511	NA	NA	NA	NA	NA	NA	NA	NA
ENSG00000248349	NA	0	0	0	0	NA	NA	NA	NA	NA	NA	NA	NA
ENSG00000248350	NA	0	0	0	0	NA	NA	NA	NA	NA	NA	NA	NA
ENSG00000248351	NA	0	0	0	0	NA	NA	NA	NA	NA	NA	NA	NA
ENSG00000248355	ARL2BPP6	0	0	0	0	NA	NA	NA	NA	NA	NA	NA	NA
ENSG00000248356	NA	0	0	0	0	NA	NA	NA	NA	NA	NA	NA	NA
ENSG00000248358	NA	0	0	0	0	NA	NA	NA	NA	NA	NA	NA	NA
ENSG00000248359	NA	0	0	0	0	NA	NA	NA	NA	NA	NA	NA	NA
ENSG00000248360	LINC00504	408.575	498.795	935.383	959.517	700.567	1.06335	0.153143	6.9435	3.82516e-12	1.2965e-10	Yes	Upregulated
ENSG00000248362	NA	0	0	0	0	NA	NA	NA	NA	NA	NA	NA	NA
ENSG00000248363	NA	0	0	0	0	NA	NA	NA	NA	NA	NA	NA	NA
ENSG00000248364	OR7E86P	0	0	0	0	NA	NA	NA	NA	NA	NA	NA	NA
ENSG00000248365	NA	0	0	0	0	NA	NA	NA	NA	NA	NA	NA	NA
ENSG00000248366	TRAJ51	0	0	0	0	NA	NA	NA	NA	NA	NA	NA	NA
ENSG00000248367	LOC124901151	8.73965	8.81988	1.11044	2.83893	NA	NA	NA	NA	NA	NA	NA	NA
ENSG00000248369	NA	0	0	0	0	NA	NA	NA	NA	NA	NA	NA	NA
ENSG00000248370	LINC02434	3.24049	5.42885	3.28535	6.54021	NA	NA	NA	NA	NA	NA	NA	NA
ENSG00000248371	LINC02056	0	1.93576	2.22922	0.945164	NA	NA	NA	NA	NA	NA	NA	NA
ENSG00000248373	NA	0	0	0	0	NA	NA	NA	NA	NA	NA	NA	NA
ENSG00000248374	NA	0	0	0	0	NA	NA	NA	NA	NA	NA	NA	NA
ENSG00000248375	NA	0	0	0	0	NA	NA	NA	NA	NA	NA	NA	NA
ENSG00000248376	LOC100127981	0	0	0	0	NA	NA	NA	NA	NA	NA	NA	NA
ENSG00000248377	HMGN1P9	0	0	0	0	NA	NA	NA	NA	NA	NA	NA	NA
ENSG00000248378	NA	0	0	0	0	NA	NA	NA	NA	NA	NA	NA	NA
ENSG00000248383	PCDHAC1	0	0	0	0.943485	NA	NA	NA	NA	NA	NA	NA	NA
ENSG00000248385	TARM1	0.970117	0	4.50488	0.944767	NA	NA	NA	NA	NA	NA	NA	NA
ENSG00000248387	LOC100131038	0	0	0	0	NA	NA	NA	NA	NA	NA	NA	NA
ENSG00000248388	NA	0	0	0	0	NA	NA	NA	NA	NA	NA	NA	NA
ENSG00000248391	LINC02064	0	0	0	0.943485	NA	NA	NA	NA	NA	NA	NA	NA
ENSG00000248393	NA	0	0	0	0	NA	NA	NA	NA	NA	NA	NA	NA
ENSG00000248394	NA	0	0	3.47408	0.908875	NA	NA	NA	NA	NA	NA	NA	NA
ENSG00000248396	TOMM22P4	0	0	0	0	NA	NA	NA	NA	NA	NA	NA	NA
ENSG00000248397	NA	0	0	0	0	NA	NA	NA	NA	NA	NA	NA	NA
ENSG00000248399	NA	0	0	0	0	NA	NA	NA	NA	NA	NA	NA	NA
ENSG00000248400	ST13P12	0	0	0	0	NA	NA	NA	NA	NA	NA	NA	NA
ENSG00000248401	LOC391674	0	0	0	0	NA	NA	NA	NA	NA	NA	NA	NA
ENSG00000248403	NACAP6	0	0	0	0	NA	NA	NA	NA	NA	NA	NA	NA
ENSG00000248405	PRR5-ARHGAP8	9.06493	7.65305	10.2625	4.86687	NA	NA	NA	NA	NA	NA	NA	NA
ENSG00000248406	NA	0	1.93757	0	0	NA	NA	NA	NA	NA	NA	NA	NA
ENSG00000248408	NA	22.8616	22.0124	6.63646	13.3053	NA	NA	NA	NA	NA	NA	NA	NA
ENSG00000248409	NA	0	0	0	0	NA	NA	NA	NA	NA	NA	NA	NA
ENSG00000248415	NA	0	0	0	0	NA	NA	NA	NA	NA	NA	NA	NA
ENSG00000248416	NA	0	0	0	0	NA	NA	NA	NA	NA	NA	NA	NA
ENSG00000248417	NA	0	0	0	0	NA	NA	NA	NA	NA	NA	NA	NA
ENSG00000248418	UBL5P1	0	0	0	0	NA	NA	NA	NA	NA	NA	NA	NA
ENSG00000248419	LOC100130072	0	0	0	0	NA	NA	NA	NA	NA	NA	NA	NA
ENSG00000248420	MTATP6P9	0	0	0	0	NA	NA	NA	NA	NA	NA	NA	NA
ENSG00000248422	NA	0	0	0	0	NA	NA	NA	NA	NA	NA	NA	NA
ENSG00000248423	NA	0	0	0	0	NA	NA	NA	NA	NA	NA	NA	NA
ENSG00000248424	OR51K1P	23.4376	23.2884	24.4543	33.228	26.1021	0.306684	0.683446	0.448732	0.653625	0.793962	No	Upregulated
ENSG00000248425	NA	0	0	0	0	NA	NA	NA	NA	NA	NA	NA	NA
ENSG00000248426	NA	0	0	0	0	NA	NA	NA	NA	NA	NA	NA	NA
ENSG00000248428	NA	0	0	0	0	NA	NA	NA	NA	NA	NA	NA	NA
ENSG00000248429	GASK1B-AS1	0	0	0	0	NA	NA	NA	NA	NA	NA	NA	NA
ENSG00000248430	HMGB3P16	0	0	0	0	NA	NA	NA	NA	NA	NA	NA	NA
ENSG00000248431	NA	153.225	117.464	109.552	123.875	NA	NA	NA	NA	NA	NA	NA	NA
ENSG00000248434	NA	1.99634	2.84484	6.73773	7.52637	NA	NA	NA	NA	NA	NA	NA	NA
ENSG00000248439	RPL23AP94	0	0	0	0	NA	NA	NA	NA	NA	NA	NA	NA
ENSG00000248440	NA	0	0	0	0	NA	NA	NA	NA	NA	NA	NA	NA
ENSG00000248441	LETR1	0	0	0	0	NA	NA	NA	NA	NA	NA	NA	NA
ENSG00000248442	OR10J7P	0	0	0	0	NA	NA	NA	NA	NA	NA	NA	NA
ENSG00000248443	NA	1.99064	1.89045	4.53038	6.56937	NA	NA	NA	NA	NA	NA	NA	NA
ENSG00000248444	NA	0	0	0	0	NA	NA	NA	NA	NA	NA	NA	NA
ENSG00000248445	SEMA6A-AS1	9.23749	5.34081	4.34652	6.71521	NA	NA	NA	NA	NA	NA	NA	NA
ENSG00000248447	LOC100533670	0	0	0	0	NA	NA	NA	NA	NA	NA	NA	NA
ENSG00000248448	NA	0	0	0	0	NA	NA	NA	NA	NA	NA	NA	NA
ENSG00000248449	PCDHGB8P	0	2.9695	4.44948	5.55635	NA	NA	NA	NA	NA	NA	NA	NA
ENSG00000248452	NA	0	0	0	0	NA	NA	NA	NA	NA	NA	NA	NA
ENSG00000248455	LINC02217	0	0	0	0	NA	NA	NA	NA	NA	NA	NA	NA
ENSG00000248456	NA	0	0	0	0.943485	NA	NA	NA	NA	NA	NA	NA	NA
ENSG00000248457	NA	0	0	0	0	NA	NA	NA	NA	NA	NA	NA	NA
ENSG00000248458	NA	38.9792	36.9241	56.1865	53.6042	NA	NA	NA	NA	NA	NA	NA	NA
ENSG00000248459	NA	0	0	0	0	NA	NA	NA	NA	NA	NA	NA	NA
ENSG00000248461	LINC02119	0	0	0	0	NA	NA	NA	NA	NA	NA	NA	NA
ENSG00000248462	NENFP3	0	0	0	0	NA	NA	NA	NA	NA	NA	NA	NA
ENSG00000248464	FGF10-AS1	0	0	0	0	NA	NA	NA	NA	NA	NA	NA	NA
ENSG00000248466	LOC651644	0	0	0	0	NA	NA	NA	NA	NA	NA	NA	NA
ENSG00000248468	LOC105374114	1.92973	0	0	1.91799	NA	NA	NA	NA	NA	NA	NA	NA
ENSG00000248469	LOC100996385	0	0	0	0	NA	NA	NA	NA	NA	NA	NA	NA
ENSG00000248471	NA	0	0	0	0	NA	NA	NA	NA	NA	NA	NA	NA
ENSG00000248472	NA	12.4275	6.08112	15.1132	2.86827	NA	NA	NA	NA	NA	NA	NA	NA
ENSG00000248473	LINC01962	20.9398	21.7417	64.4262	53.0304	40.0345	1.45817	0.564954	2.58105	0.00985005	0.0361457	Yes	Upregulated
ENSG00000248474	NA	0	0	0	0	NA	NA	NA	NA	NA	NA	NA	NA
ENSG00000248475	NA	0.98082	0	3.35055	2.8269	NA	NA	NA	NA	NA	NA	NA	NA
ENSG00000248476	NA	19.8984	12.4028	32.2468	18.9486	NA	NA	NA	NA	NA	NA	NA	NA
ENSG00000248477	NAIPP3	5.97157	5.70044	13.4385	28.3306	NA	NA	NA	NA	NA	NA	NA	NA
ENSG00000248479	NA	0	0	0	0	NA	NA	NA	NA	NA	NA	NA	NA
ENSG00000248480	NA	0	0	0	0	NA	NA	NA	NA	NA	NA	NA	NA
ENSG00000248482	NA	0	0	0	0	NA	NA	NA	NA	NA	NA	NA	NA
ENSG00000248483	POU5F2	12.9195	13.33	22.5681	24.3503	18.292	0.838498	0.812514	1.03198	0.302082	0.489662	No	Upregulated
ENSG00000248484	NA	0	0	0	0	NA	NA	NA	NA	NA	NA	NA	NA
ENSG00000248485	PCP4L1	0	0.968786	0	0	NA	NA	NA	NA	NA	NA	NA	NA
ENSG00000248487	ABHD14A	42.5121	46.0095	28.4946	24.8429	35.4648	-0.731087	0.587568	-1.24426	0.213404	0.382825	No	Downregulated
ENSG00000248488	PGAM4P2	0	0	0	0	NA	NA	NA	NA	NA	NA	NA	NA
ENSG00000248489	LOC100289230	56.9011	51.8209	79.8167	40.3624	57.2253	0.12368	0.502334	0.246212	0.805518	0.893619	No	Upregulated
ENSG00000248490	NA	0	0	0	0	NA	NA	NA	NA	NA	NA	NA	NA
ENSG00000248491	NA	0	0	2.23109	0	NA	NA	NA	NA	NA	NA	NA	NA
ENSG00000248492	ZFAT-AS1	0	0	0	0	NA	NA	NA	NA	NA	NA	NA	NA
ENSG00000248493	NA	0	0	0	0	NA	NA	NA	NA	NA	NA	NA	NA
ENSG00000248494	NA	1.97524	0.959889	1.11444	1.89305	NA	NA	NA	NA	NA	NA	NA	NA
ENSG00000248498	NA	221.269	202.138	70.2116	77.6604	NA	NA	NA	NA	NA	NA	NA	NA
ENSG00000248503	NA	180.406	168.697	154.207	171.051	NA	NA	NA	NA	NA	NA	NA	NA
ENSG00000248505	LINC02380	0	0	0	0	NA	NA	NA	NA	NA	NA	NA	NA
ENSG00000248506	TUBAP10	0	0	0	0	NA	NA	NA	NA	NA	NA	NA	NA
ENSG00000248507	OR5H4P	0	0	0	0	NA	NA	NA	NA	NA	NA	NA	NA
ENSG00000248508	SRP14-DT	136.714	129.435	121.743	99.524	121.854	-0.267539	0.324015	-0.825699	0.408975	0.598005	No	Downregulated
ENSG00000248510	NA	23.1617	18.2927	19.2862	23.0194	NA	NA	NA	NA	NA	NA	NA	NA
ENSG00000248511	NA	0	0	0	0	NA	NA	NA	NA	NA	NA	NA	NA
ENSG00000248514	NA	0	0	0	0	NA	NA	NA	NA	NA	NA	NA	NA
ENSG00000248515	LOC105374511	0	0	0	0	NA	NA	NA	NA	NA	NA	NA	NA
ENSG00000248516	NA	0.971954	0	0	2.85601	NA	NA	NA	NA	NA	NA	NA	NA
ENSG00000248517	NA	0	0	0	0	NA	NA	NA	NA	NA	NA	NA	NA
ENSG00000248518	NA	0	0	0	0	NA	NA	NA	NA	NA	NA	NA	NA
ENSG00000248521	NA	0	0.997563	3.33672	0.918993	NA	NA	NA	NA	NA	NA	NA	NA
ENSG00000248522	SBF1P1	0	0	0	0	NA	NA	NA	NA	NA	NA	NA	NA
ENSG00000248525	NA	0	0	0	0	NA	NA	NA	NA	NA	NA	NA	NA
ENSG00000248527	MTATP6P1	9565.88	9330.15	7327.22	8081.42	8576.17	-0.294025	0.071625	-4.10506	4.04206e-05	0.000321506	No	Downregulated
ENSG00000248528	NA	0	0	0	0	NA	NA	NA	NA	NA	NA	NA	NA
ENSG00000248529	LOC101928651	0	0	0	0	NA	NA	NA	NA	NA	NA	NA	NA
ENSG00000248530	BCL2L12P1	0	0	0	0	NA	NA	NA	NA	NA	NA	NA	NA
ENSG00000248531	NA	0	0	0	0	NA	NA	NA	NA	NA	NA	NA	NA
ENSG00000248532	NA	0	0	0	0.943485	NA	NA	NA	NA	NA	NA	NA	NA
ENSG00000248533	NA	0	0	0	0	NA	NA	NA	NA	NA	NA	NA	NA
ENSG00000248537	NA	0	0	0	0	NA	NA	NA	NA	NA	NA	NA	NA
ENSG00000248538	LOC157273	197.045	156.563	158.562	130.031	160.55	-0.29453	0.292559	-1.00674	0.31406	0.501144	No	Downregulated
ENSG00000248539	NA	0	0.968786	0	0	NA	NA	NA	NA	NA	NA	NA	NA
ENSG00000248540	LOC283731	5.85903	7.07436	8.86728	7.31351	NA	NA	NA	NA	NA	NA	NA	NA
ENSG00000248542	LOC391768	0	0	0	0	NA	NA	NA	NA	NA	NA	NA	NA
ENSG00000248543	NA	0	0	0	0	NA	NA	NA	NA	NA	NA	NA	NA
ENSG00000248544	NA	8.56293	7.02096	12.432	11.1264	NA	NA	NA	NA	NA	NA	NA	NA
ENSG00000248545	NA	0	0	0	0	NA	NA	NA	NA	NA	NA	NA	NA
ENSG00000248546	NA	0	1.93757	0	0	NA	NA	NA	NA	NA	NA	NA	NA
ENSG00000248547	NA	0	0	0	0	NA	NA	NA	NA	NA	NA	NA	NA
ENSG00000248548	MTND4P8	0	0	0	0	NA	NA	NA	NA	NA	NA	NA	NA
ENSG00000248550	OTX2-AS1	0	0.968786	0	0	NA	NA	NA	NA	NA	NA	NA	NA
ENSG00000248551	NA	0	0	0	0	NA	NA	NA	NA	NA	NA	NA	NA
ENSG00000248552	NA	0	0	0	0	NA	NA	NA	NA	NA	NA	NA	NA
ENSG00000248553	OR52H2P	0	0	0	0.943485	NA	NA	NA	NA	NA	NA	NA	NA
ENSG00000248554	NA	9.75687	7.41087	5.53673	18.3592	NA	NA	NA	NA	NA	NA	NA	NA
ENSG00000248555	LINC01339	0.891764	3.58078	0.995771	0	NA	NA	NA	NA	NA	NA	NA	NA
ENSG00000248557	METTL5P2	0	0	0	0	NA	NA	NA	NA	NA	NA	NA	NA
ENSG00000248559	NA	0.98073	0	0	0	NA	NA	NA	NA	NA	NA	NA	NA
ENSG00000248560	LOC729707	0.961897	1.01301	0	0.91996	NA	NA	NA	NA	NA	NA	NA	NA
ENSG00000248564	NA	0	0.968786	0	0	NA	NA	NA	NA	NA	NA	NA	NA
ENSG00000248565	TECRP2	0	0	0	0	NA	NA	NA	NA	NA	NA	NA	NA
ENSG00000248567	NA	0	0	0	0	NA	NA	NA	NA	NA	NA	NA	NA
ENSG00000248568	NA	0	0.968786	0	0	NA	NA	NA	NA	NA	NA	NA	NA
ENSG00000248569	NA	1.95823	1.94766	4.44537	7.54964	NA	NA	NA	NA	NA	NA	NA	NA
ENSG00000248571	NA	0	0	0	0	NA	NA	NA	NA	NA	NA	NA	NA
ENSG00000248572	EGFLAM-AS2	0	0	0	0	NA	NA	NA	NA	NA	NA	NA	NA
ENSG00000248573	NA	0	0	0	0	NA	NA	NA	NA	NA	NA	NA	NA
ENSG00000248574	NA	0	0	0	0	NA	NA	NA	NA	NA	NA	NA	NA
ENSG00000248576	NA	0	0	0	0	NA	NA	NA	NA	NA	NA	NA	NA
ENSG00000248577	NA	0	0	0	0	NA	NA	NA	NA	NA	NA	NA	NA
ENSG00000248578	NA	0	0	0	0	NA	NA	NA	NA	NA	NA	NA	NA
ENSG00000248583	NA	32.2239	48.2907	24.1131	19.5568	NA	NA	NA	NA	NA	NA	NA	NA
ENSG00000248585	NA	0	0	0	0	NA	NA	NA	NA	NA	NA	NA	NA
ENSG00000248586	LOC100288510	0	0	0	0	NA	NA	NA	NA	NA	NA	NA	NA
ENSG00000248587	NA	2.04327	0	5.56604	9.07611	NA	NA	NA	NA	NA	NA	NA	NA
ENSG00000248588	NA	17.1447	16.7568	15.2784	23.8834	NA	NA	NA	NA	NA	NA	NA	NA
ENSG00000248590	NA	0	0	0	0	NA	NA	NA	NA	NA	NA	NA	NA
ENSG00000248591	NA	0	0	1.11555	0	NA	NA	NA	NA	NA	NA	NA	NA
ENSG00000248592	STIMATE-MUSTN1	37.5966	31.9294	23.4303	34.4761	31.8581	-0.259601	0.626039	-0.414673	0.678381	0.81163	No	Downregulated
ENSG00000248593	NA	120.261	108.637	120.997	159.006	NA	NA	NA	NA	NA	NA	NA	NA
ENSG00000248596	LOC643201	282.255	273.625	106.762	130.479	198.28	-1.22558	0.261849	-4.68047	2.86221e-06	3.08328e-05	Yes	Downregulated
ENSG00000248597	NA	0	0	0	0	NA	NA	NA	NA	NA	NA	NA	NA
ENSG00000248599	FLJ42969	0	0	0	0.943485	NA	NA	NA	NA	NA	NA	NA	NA
ENSG00000248600	NA	0	0	0	0	NA	NA	NA	NA	NA	NA	NA	NA
ENSG00000248601	NA	0	0	0	0	NA	NA	NA	NA	NA	NA	NA	NA
ENSG00000248605	NA	3.92803	4.83305	13.3864	6.61072	NA	NA	NA	NA	NA	NA	NA	NA
ENSG00000248607	NA	0	0	0	0	NA	NA	NA	NA	NA	NA	NA	NA
ENSG00000248608	LOC645433	0	0	0	0	NA	NA	NA	NA	NA	NA	NA	NA
ENSG00000248610	HSPA8P4	0	0	0	0.943485	NA	NA	NA	NA	NA	NA	NA	NA
ENSG00000248611	LOC100422640	0	0	0	0	NA	NA	NA	NA	NA	NA	NA	NA
ENSG00000248613	NA	0	0	0	0	NA	NA	NA	NA	NA	NA	NA	NA
ENSG00000248616	NA	0.98073	0	0	0	NA	NA	NA	NA	NA	NA	NA	NA
ENSG00000248618	ENPP7P3	1.98495	1.91464	0	0	NA	NA	NA	NA	NA	NA	NA	NA
ENSG00000248621	NA	0	0	0	0	NA	NA	NA	NA	NA	NA	NA	NA
ENSG00000248624	NA	0	0	0	0	NA	NA	NA	NA	NA	NA	NA	NA
ENSG00000248625	LOC402192	0	0	0	0	NA	NA	NA	NA	NA	NA	NA	NA
ENSG00000248626	NA	0	0	0	1.88697	NA	NA	NA	NA	NA	NA	NA	NA
ENSG00000248627	NA	0	0	0	0	NA	NA	NA	NA	NA	NA	NA	NA
ENSG00000248629	NA	0	0	0	0	NA	NA	NA	NA	NA	NA	NA	NA
ENSG00000248633	GET1P1	0	0	0	0	NA	NA	NA	NA	NA	NA	NA	NA
ENSG00000248634	NA	0	0.997122	5.58653	3.66092	NA	NA	NA	NA	NA	NA	NA	NA
ENSG00000248635	NA	0	0	0	0	NA	NA	NA	NA	NA	NA	NA	NA
ENSG00000248636	LOC105370027	0.825023	0	1.5266	2.45867	NA	NA	NA	NA	NA	NA	NA	NA
ENSG00000248637	NA	0	0	0	0	NA	NA	NA	NA	NA	NA	NA	NA
ENSG00000248639	NA	0	0	0	0	NA	NA	NA	NA	NA	NA	NA	NA
ENSG00000248640	NA	0	0	0	0	NA	NA	NA	NA	NA	NA	NA	NA
ENSG00000248641	NA	2.99605	0.960038	0	0.934965	NA	NA	NA	NA	NA	NA	NA	NA
ENSG00000248642	OR10J2P	0	0	0	0	NA	NA	NA	NA	NA	NA	NA	NA
ENSG00000248643	RBM14-RBM4	63.9615	83.5537	144.242	94.645	96.6005	0.693032	0.386008	1.79538	0.0725924	0.174819	No	Upregulated
ENSG00000248645	NA	0	0	0	0	NA	NA	NA	NA	NA	NA	NA	NA
ENSG00000248646	NA	0	0	0	0	NA	NA	NA	NA	NA	NA	NA	NA
ENSG00000248647	NA	0	0	0	0	NA	NA	NA	NA	NA	NA	NA	NA
ENSG00000248648	LOC107986374	0	0	0	0	NA	NA	NA	NA	NA	NA	NA	NA
ENSG00000248651	NA	0	0	0	0	NA	NA	NA	NA	NA	NA	NA	NA
ENSG00000248652	NA	0	0	0	0	NA	NA	NA	NA	NA	NA	NA	NA
ENSG00000248654	MTCO3P44	0	0	0	0	NA	NA	NA	NA	NA	NA	NA	NA
ENSG00000248656	NA	0	0	0	0	NA	NA	NA	NA	NA	NA	NA	NA
ENSG00000248659	NA	0	0	0	0	NA	NA	NA	NA	NA	NA	NA	NA
ENSG00000248660	NA	0	0	0	0	NA	NA	NA	NA	NA	NA	NA	NA
ENSG00000248663	NA	0	0	0	0.943485	NA	NA	NA	NA	NA	NA	NA	NA
ENSG00000248664	NA	3.00151	1.89928	0	0	NA	NA	NA	NA	NA	NA	NA	NA
ENSG00000248667	NA	2.01281	3.783	1.11958	1.87684	NA	NA	NA	NA	NA	NA	NA	NA
ENSG00000248668	OXCT1-AS1	29.7281	41.7144	8.29152	12.1615	22.9739	-1.79242	0.764817	-2.3436	0.0190988	0.0617183	No	Downregulated
ENSG00000248669	NA	0	0	0	0	NA	NA	NA	NA	NA	NA	NA	NA
ENSG00000248671	ALG1L9P	86.7558	108.704	131.704	134.469	115.408	0.447616	0.333672	1.34148	0.179764	0.3402	No	Upregulated
ENSG00000248672	LY75-CD302	0	0	0	0	NA	NA	NA	NA	NA	NA	NA	NA
ENSG00000248673	LINC01331	0	0	0	0	NA	NA	NA	NA	NA	NA	NA	NA
ENSG00000248674	NA	0	0	0	0	NA	NA	NA	NA	NA	NA	NA	NA
ENSG00000248676	NA	0	0	0	0	NA	NA	NA	NA	NA	NA	NA	NA
ENSG00000248677	LINC02102	0	0	0	0	NA	NA	NA	NA	NA	NA	NA	NA
ENSG00000248682	NA	1.95236	0.971873	3.3515	0.943501	NA	NA	NA	NA	NA	NA	NA	NA
ENSG00000248684	BIN2P2	0	0	0	0	NA	NA	NA	NA	NA	NA	NA	NA
ENSG00000248685	NA	332.988	272.324	345.521	283.547	NA	NA	NA	NA	NA	NA	NA	NA
ENSG00000248687	NA	0	0	0	0	NA	NA	NA	NA	NA	NA	NA	NA
ENSG00000248690	LOC124906789	0	0	0	0	NA	NA	NA	NA	NA	NA	NA	NA
ENSG00000248692	NA	0	0	0	0	NA	NA	NA	NA	NA	NA	NA	NA
ENSG00000248693	NA	2.99999	0.947727	1.11395	0.947221	NA	NA	NA	NA	NA	NA	NA	NA
ENSG00000248694	NA	0	0	0	0	NA	NA	NA	NA	NA	NA	NA	NA
ENSG00000248696	NA	0	0	0	0	NA	NA	NA	NA	NA	NA	NA	NA
ENSG00000248697	TOX4P1	0	0	0	0	NA	NA	NA	NA	NA	NA	NA	NA
ENSG00000248698	LINC01085	0	0	0	0	NA	NA	NA	NA	NA	NA	NA	NA
ENSG00000248699	LOC391741	0	0	0	0	NA	NA	NA	NA	NA	NA	NA	NA
ENSG00000248701	NA	0	0	0	0	NA	NA	NA	NA	NA	NA	NA	NA
ENSG00000248702	NA	0	0	0	0	NA	NA	NA	NA	NA	NA	NA	NA
ENSG00000248703	LINC02415	0	0	0	0	NA	NA	NA	NA	NA	NA	NA	NA
ENSG00000248704	MTND4P2	0	0	0	0	NA	NA	NA	NA	NA	NA	NA	NA
ENSG00000248705	NA	0	0	0	0	NA	NA	NA	NA	NA	NA	NA	NA
ENSG00000248708	NA	0	0	0	0	NA	NA	NA	NA	NA	NA	NA	NA
ENSG00000248709	LOC124901048	0	0	0	0	NA	NA	NA	NA	NA	NA	NA	NA
ENSG00000248710	TRIM59-IFT80	33.9381	37.8897	3.37079	23.532	24.6827	-1.39695	0.833853	-1.67529	0.0938772	0.211999	No	Downregulated
ENSG00000248711	NA	0	0	1.11823	2.82368	NA	NA	NA	NA	NA	NA	NA	NA
ENSG00000248712	CCDC153	8.18442	14.5471	11.3622	2.73216	NA	NA	NA	NA	NA	NA	NA	NA
ENSG00000248713	C4orf54	1.97338	0	2.26222	2.77464	NA	NA	NA	NA	NA	NA	NA	NA
ENSG00000248714	NA	1.95433	0	7.8003	3.79184	NA	NA	NA	NA	NA	NA	NA	NA
ENSG00000248715	NA	0	0.968786	0	0	NA	NA	NA	NA	NA	NA	NA	NA
ENSG00000248716	NA	0	0	0	0	NA	NA	NA	NA	NA	NA	NA	NA
ENSG00000248719	NA	0	0	0	0	NA	NA	NA	NA	NA	NA	NA	NA
ENSG00000248720	RFPL4AP5	0.993319	0.956609	4.45573	0.944751	NA	NA	NA	NA	NA	NA	NA	NA
ENSG00000248722	AK3P4	0	0	0	0	NA	NA	NA	NA	NA	NA	NA	NA
ENSG00000248724	NPHP3-AS1	0.98073	0	0	0	NA	NA	NA	NA	NA	NA	NA	NA
ENSG00000248725	NA	0	0	0	0	NA	NA	NA	NA	NA	NA	NA	NA
ENSG00000248727	LINC01948	4.88643	2.90476	7.81679	11.3564	NA	NA	NA	NA	NA	NA	NA	NA
ENSG00000248729	MTCO1P30	1.00128	2.83015	4.48831	0	NA	NA	NA	NA	NA	NA	NA	NA
ENSG00000248730	EGFLAM-AS4	93.033	83.3087	74.6567	54.8693	76.4669	-0.448508	0.410968	-1.09134	0.275121	0.458466	No	Downregulated
ENSG00000248733	NA	0	0	0	0	NA	NA	NA	NA	NA	NA	NA	NA
ENSG00000248734	NA	4.66716	1.79168	4.04013	2.664	NA	NA	NA	NA	NA	NA	NA	NA
ENSG00000248735	R3HDM2P1	0	0	0	0	NA	NA	NA	NA	NA	NA	NA	NA
ENSG00000248736	NA	1.97938	7.6717	18.8868	10.4323	NA	NA	NA	NA	NA	NA	NA	NA
ENSG00000248738	LOC101929237	0	0	0	0	NA	NA	NA	NA	NA	NA	NA	NA
ENSG00000248739	NA	0	0	0	0	NA	NA	NA	NA	NA	NA	NA	NA
ENSG00000248740	NA	40.9232	43.8538	39.9763	42.7445	NA	NA	NA	NA	NA	NA	NA	NA
ENSG00000248744	NA	0	0	0	0	NA	NA	NA	NA	NA	NA	NA	NA
ENSG00000248745	NA	0	0	0	0	NA	NA	NA	NA	NA	NA	NA	NA
ENSG00000248746	ACTN3	0	0.968786	0	0	NA	NA	NA	NA	NA	NA	NA	NA
ENSG00000248747	NA	0.979371	1.93514	6.66377	5.70101	NA	NA	NA	NA	NA	NA	NA	NA
ENSG00000248748	MTND5P9	0	0	0	0	NA	NA	NA	NA	NA	NA	NA	NA
ENSG00000248749	NA	0	0	0	0	NA	NA	NA	NA	NA	NA	NA	NA
ENSG00000248750	NA	0	0	1.11555	0	NA	NA	NA	NA	NA	NA	NA	NA
ENSG00000248751	NA	0	2.20132	1.96378	0	NA	NA	NA	NA	NA	NA	NA	NA
ENSG00000248752	NA	2.96614	0	2.22741	4.68706	NA	NA	NA	NA	NA	NA	NA	NA
ENSG00000248753	NA	0	0	0	0	NA	NA	NA	NA	NA	NA	NA	NA
ENSG00000248755	NA	0	0	0	0	NA	NA	NA	NA	NA	NA	NA	NA
ENSG00000248757	LINC02115	0	0	0	0	NA	NA	NA	NA	NA	NA	NA	NA
ENSG00000248758	NA	0.98073	0	0	0	NA	NA	NA	NA	NA	NA	NA	NA
ENSG00000248761	NA	0	0	0	0	NA	NA	NA	NA	NA	NA	NA	NA
ENSG00000248762	NA	5.95535	1.90263	9.02016	3.75712	NA	NA	NA	NA	NA	NA	NA	NA
ENSG00000248763	NA	0	0	0	0	NA	NA	NA	NA	NA	NA	NA	NA
ENSG00000248764	NA	0	0	0	0	NA	NA	NA	NA	NA	NA	NA	NA
ENSG00000248765	MTCYBP37	0	0	0	0	NA	NA	NA	NA	NA	NA	NA	NA
ENSG00000248766	NA	0	0	0	0	NA	NA	NA	NA	NA	NA	NA	NA
ENSG00000248767	FOXL3-OT1	0	0	0	0	NA	NA	NA	NA	NA	NA	NA	NA
ENSG00000248769	NA	0	0	0	0	NA	NA	NA	NA	NA	NA	NA	NA
ENSG00000248770	NA	0	0	0	0	NA	NA	NA	NA	NA	NA	NA	NA
ENSG00000248771	SMIM31	4.94709	3.82022	11.1911	15.1301	NA	NA	NA	NA	NA	NA	NA	NA
ENSG00000248772	NA	0	0	0	0	NA	NA	NA	NA	NA	NA	NA	NA
ENSG00000248773	NA	8.87009	5.68778	12.3315	10.5025	NA	NA	NA	NA	NA	NA	NA	NA
ENSG00000248774	NA	1.00203	5.67408	1.11851	0	NA	NA	NA	NA	NA	NA	NA	NA
ENSG00000248775	NA	0	0	0	0	NA	NA	NA	NA	NA	NA	NA	NA
ENSG00000248777	LOC100129344	0	0	0	0	NA	NA	NA	NA	NA	NA	NA	NA
ENSG00000248778	NA	0	0	0	0	NA	NA	NA	NA	NA	NA	NA	NA
ENSG00000248779	NA	0	0	0	0	NA	NA	NA	NA	NA	NA	NA	NA
ENSG00000248780	NA	0	0	0	0.943485	NA	NA	NA	NA	NA	NA	NA	NA
ENSG00000248781	PSMC1P4	0	0	0	0	NA	NA	NA	NA	NA	NA	NA	NA
ENSG00000248783	NA	9.6882	7.82444	7.7557	6.66758	NA	NA	NA	NA	NA	NA	NA	NA
ENSG00000248785	NA	0	0	0	0	NA	NA	NA	NA	NA	NA	NA	NA
ENSG00000248787	NA	0	2.71119	6.45341	3.49666	NA	NA	NA	NA	NA	NA	NA	NA
ENSG00000248789	LINC02118	0	0	0	0	NA	NA	NA	NA	NA	NA	NA	NA
ENSG00000248790	NA	0	0.956967	0	0.955138	NA	NA	NA	NA	NA	NA	NA	NA
ENSG00000248791	LOC100422687	0	0	0	0	NA	NA	NA	NA	NA	NA	NA	NA
ENSG00000248792	LINC00266-2P	0	0	0	0	NA	NA	NA	NA	NA	NA	NA	NA
ENSG00000248794	NA	4.03434	0.943836	2.22271	1.89046	NA	NA	NA	NA	NA	NA	NA	NA
ENSG00000248795	NA	0	0.968786	0	0	NA	NA	NA	NA	NA	NA	NA	NA
ENSG00000248796	NA	0.993584	0	4.56914	3.63791	NA	NA	NA	NA	NA	NA	NA	NA
ENSG00000248799	NA	0	0	0	0	NA	NA	NA	NA	NA	NA	NA	NA
ENSG00000248801	C8orf34-AS1	0	0	1.75473	0.599809	NA	NA	NA	NA	NA	NA	NA	NA
ENSG00000248802	NA	2.99732	0	3.12839	0.440329	NA	NA	NA	NA	NA	NA	NA	NA
ENSG00000248803	NA	0	0	0	0	NA	NA	NA	NA	NA	NA	NA	NA
ENSG00000248807	NA	0	0	0	0	NA	NA	NA	NA	NA	NA	NA	NA
ENSG00000248809	LINC01095	0	0	0	0	NA	NA	NA	NA	NA	NA	NA	NA
ENSG00000248810	LINC02432	1101.5	1018.44	1358.93	1319.03	1199.48	0.337058	0.115669	2.91399	0.00356846	0.0156977	No	Upregulated
ENSG00000248813	NA	0	0	0	0	NA	NA	NA	NA	NA	NA	NA	NA
ENSG00000248816	NA	0	0	0	0	NA	NA	NA	NA	NA	NA	NA	NA
ENSG00000248817	NA	1.9313	2.01909	1.11733	2.75418	NA	NA	NA	NA	NA	NA	NA	NA
ENSG00000248820	DYNLL1P6	0	0	0	0	NA	NA	NA	NA	NA	NA	NA	NA
ENSG00000248821	NA	0	0	0	0	NA	NA	NA	NA	NA	NA	NA	NA
ENSG00000248822	APOBEC3AP1	0	0	0	0	NA	NA	NA	NA	NA	NA	NA	NA
ENSG00000248824	NA	0	0	0	0	NA	NA	NA	NA	NA	NA	NA	NA
ENSG00000248826	PCBP2P3	0	0	0	0	NA	NA	NA	NA	NA	NA	NA	NA
ENSG00000248827	LOC345576	0	0	0	0	NA	NA	NA	NA	NA	NA	NA	NA
ENSG00000248830	NA	0	0	0	0	NA	NA	NA	NA	NA	NA	NA	NA
ENSG00000248831	LOC100421142	0	0	0	0	NA	NA	NA	NA	NA	NA	NA	NA
ENSG00000248834	MARK2P5	0	0	0	0	NA	NA	NA	NA	NA	NA	NA	NA
ENSG00000248837	LOC105374524	274.48	255.904	232.857	233.267	249.127	-0.185974	0.226784	-0.820048	0.412189	0.601163	No	Downregulated
ENSG00000248838	PGAM1P13	0	0	0	0	NA	NA	NA	NA	NA	NA	NA	NA
ENSG00000248839	NA	0	0	0	0	NA	NA	NA	NA	NA	NA	NA	NA
ENSG00000248840	NA	0	0	0	5.66091	NA	NA	NA	NA	NA	NA	NA	NA
ENSG00000248842	NA	0	0	0	0	NA	NA	NA	NA	NA	NA	NA	NA
ENSG00000248843	RPL7AP29	0	0	0	0	NA	NA	NA	NA	NA	NA	NA	NA
ENSG00000248844	LINC02753	0	0	0	0	NA	NA	NA	NA	NA	NA	NA	NA
ENSG00000248846	NA	0	0	0	0	NA	NA	NA	NA	NA	NA	NA	NA
ENSG00000248847	LOC100131441	0	0	0	0	NA	NA	NA	NA	NA	NA	NA	NA
ENSG00000248848	NA	0	0	0	0	NA	NA	NA	NA	NA	NA	NA	NA
ENSG00000248850	SF3A2P1	0	0	0	0	NA	NA	NA	NA	NA	NA	NA	NA
ENSG00000248851	LOC100421364	0	0	0	0	NA	NA	NA	NA	NA	NA	NA	NA
ENSG00000248853	NA	0	0	0	0	NA	NA	NA	NA	NA	NA	NA	NA
ENSG00000248854	NA	0	0	0	0	NA	NA	NA	NA	NA	NA	NA	NA
ENSG00000248858	FLJ46284	253.782	168.422	173.514	125.289	180.252	-0.499375	0.303592	-1.64489	0.0999924	0.221749	No	Downregulated
ENSG00000248859	LINC01574	0	0	0	0	NA	NA	NA	NA	NA	NA	NA	NA
ENSG00000248863	NA	1.95533	6.00171	4.42938	4.61713	NA	NA	NA	NA	NA	NA	NA	NA
ENSG00000248866	USP46-DT	8.99522	13.5019	6.74743	4.61262	NA	NA	NA	NA	NA	NA	NA	NA
ENSG00000248867	NA	0	0	0	0	NA	NA	NA	NA	NA	NA	NA	NA
ENSG00000248869	LINC02511	0	0	0	3.77394	NA	NA	NA	NA	NA	NA	NA	NA
ENSG00000248870	NA	0	0	0	0	NA	NA	NA	NA	NA	NA	NA	NA
ENSG00000248871	TNFSF12-TNFSF13	0	0	0	8.49136	NA	NA	NA	NA	NA	NA	NA	NA
ENSG00000248872	LINC02431	0	0	0	0	NA	NA	NA	NA	NA	NA	NA	NA
ENSG00000248873	NA	0	0	0	0	NA	NA	NA	NA	NA	NA	NA	NA
ENSG00000248874	LINC02899	0	0	0	2.83045	NA	NA	NA	NA	NA	NA	NA	NA
ENSG00000248876	NA	0	0	0	0	NA	NA	NA	NA	NA	NA	NA	NA
ENSG00000248877	PGBD4P4	0	0	0	0	NA	NA	NA	NA	NA	NA	NA	NA
ENSG00000248878	NA	0	0	0	0	NA	NA	NA	NA	NA	NA	NA	NA
ENSG00000248880	NA	0	0	0	0	NA	NA	NA	NA	NA	NA	NA	NA
ENSG00000248881	NA	0	0	0	0	NA	NA	NA	NA	NA	NA	NA	NA
ENSG00000248883	B4GALNT2P1	0	0	0	0	NA	NA	NA	NA	NA	NA	NA	NA
ENSG00000248885	SEPTIN7P10	0	0	0	0	NA	NA	NA	NA	NA	NA	NA	NA
ENSG00000248886	UGT2A3P7	0	0	0	0	NA	NA	NA	NA	NA	NA	NA	NA
ENSG00000248890	HHIP-AS1	0	0.771227	0	8.29619	NA	NA	NA	NA	NA	NA	NA	NA
ENSG00000248891	LOC105379196	0	0	0	0	NA	NA	NA	NA	NA	NA	NA	NA
ENSG00000248893	FAM138E	30.7443	57.0417	23.4895	60.4401	42.9289	-0.055977	0.615386	-0.0909625	0.927522	0.96264	No	Downregulated
ENSG00000248895	NA	0	0	0	0	NA	NA	NA	NA	NA	NA	NA	NA
ENSG00000248896	LOC102723313	0	0	0	0	NA	NA	NA	NA	NA	NA	NA	NA
ENSG00000248898	NA	0.983369	0	4.45021	0	NA	NA	NA	NA	NA	NA	NA	NA
ENSG00000248901	LINC01846	0	0	0	0	NA	NA	NA	NA	NA	NA	NA	NA
ENSG00000248903	NA	0	0	0	0	NA	NA	NA	NA	NA	NA	NA	NA
ENSG00000248905	FMN1	13.0063	16.2093	23.7614	35.5009	22.1195	1.02321	0.754498	1.35614	0.175054	0.333677	No	Upregulated
ENSG00000248907	MTND2P33	0	0	0	0	NA	NA	NA	NA	NA	NA	NA	NA
ENSG00000248908	LINC02239	0	0	0	0	NA	NA	NA	NA	NA	NA	NA	NA
ENSG00000248909	NA	1.98393	0	2.20583	0	NA	NA	NA	NA	NA	NA	NA	NA
ENSG00000248911	NA	0	0	0	0	NA	NA	NA	NA	NA	NA	NA	NA
ENSG00000248912	NA	0	0	0	0	NA	NA	NA	NA	NA	NA	NA	NA
ENSG00000248913	PHB1P14	0	0	0	0	NA	NA	NA	NA	NA	NA	NA	NA
ENSG00000248915	ACTR6P1	0	0	0	0	NA	NA	NA	NA	NA	NA	NA	NA
ENSG00000248916	NA	0	0	0	0	NA	NA	NA	NA	NA	NA	NA	NA
ENSG00000248918	NA	0	0	0	0	NA	NA	NA	NA	NA	NA	NA	NA
ENSG00000248919	ATP5MF-PTCD1	241.592	186.48	282.219	258.789	242.27	0.336456	0.24202	1.3902	0.164469	0.319821	No	Upregulated
ENSG00000248920	USP17L19	0	0	0	0	NA	NA	NA	NA	NA	NA	NA	NA
ENSG00000248921	NA	0	0	0	0	NA	NA	NA	NA	NA	NA	NA	NA
ENSG00000248923	MTND5P11	0	0.966756	2.23578	0	NA	NA	NA	NA	NA	NA	NA	NA
ENSG00000248924	NA	0	0	0	0	NA	NA	NA	NA	NA	NA	NA	NA
ENSG00000248926	NA	0	0	0	0	NA	NA	NA	NA	NA	NA	NA	NA
ENSG00000248927	NA	0	0	0	2.83045	NA	NA	NA	NA	NA	NA	NA	NA
ENSG00000248928	NA	0	0	0	0	NA	NA	NA	NA	NA	NA	NA	NA
ENSG00000248929	NA	0	0	0	0	NA	NA	NA	NA	NA	NA	NA	NA
ENSG00000248930	NA	0	0	0	0	NA	NA	NA	NA	NA	NA	NA	NA
ENSG00000248931	MTCYBP40	0	0	0	0	NA	NA	NA	NA	NA	NA	NA	NA
ENSG00000248932	COPB2-DT	85.0437	70.985	82.0685	56.0802	73.5444	-0.178644	0.425004	-0.420335	0.674241	0.808756	No	Downregulated
ENSG00000248933	USP17L22	0	0	0	0	NA	NA	NA	NA	NA	NA	NA	NA
ENSG00000248935	NA	0	0	0	0	NA	NA	NA	NA	NA	NA	NA	NA
ENSG00000248936	NA	0	0	1.11555	0	NA	NA	NA	NA	NA	NA	NA	NA
ENSG00000248939	NA	0.981405	0.968902	1.11465	0	NA	NA	NA	NA	NA	NA	NA	NA
ENSG00000248942	NA	0	0	0	0.943485	NA	NA	NA	NA	NA	NA	NA	NA
ENSG00000248943	NA	0	0	0	0	NA	NA	NA	NA	NA	NA	NA	NA
ENSG00000248944	NA	0	0	0	0	NA	NA	NA	NA	NA	NA	NA	NA
ENSG00000248946	MTND3P22	28.0961	20.657	15.7912	23.5245	22.0172	-0.304444	0.751135	-0.405312	0.685248	0.816296	No	Downregulated
ENSG00000248949	NA	0	0	0	0	NA	NA	NA	NA	NA	NA	NA	NA
ENSG00000248950	LDHBP3	0	0	0	0	NA	NA	NA	NA	NA	NA	NA	NA
ENSG00000248951	MTCO2P32	0	0	0	1.88697	NA	NA	NA	NA	NA	NA	NA	NA
ENSG00000248954	NA	0	3.03788	2.21507	1.81833	NA	NA	NA	NA	NA	NA	NA	NA
ENSG00000248955	NA	0	0	0	0	NA	NA	NA	NA	NA	NA	NA	NA
ENSG00000248956	HMGB1P44	0	0	0	0	NA	NA	NA	NA	NA	NA	NA	NA
ENSG00000248958	NA	0	0	0	0	NA	NA	NA	NA	NA	NA	NA	NA
ENSG00000248962	NA	0	0	0	0	NA	NA	NA	NA	NA	NA	NA	NA
ENSG00000248964	LOC101929470	0.98073	0	0	0	NA	NA	NA	NA	NA	NA	NA	NA
ENSG00000248965	NA	0	0	0	0	NA	NA	NA	NA	NA	NA	NA	NA
ENSG00000248966	NA	0	0	0	0	NA	NA	NA	NA	NA	NA	NA	NA
ENSG00000248967	LOC124901016	0	0	0	0	NA	NA	NA	NA	NA	NA	NA	NA
ENSG00000248968	NA	0	0.968786	0	0	NA	NA	NA	NA	NA	NA	NA	NA
ENSG00000248969	NA	0	0	0	0	NA	NA	NA	NA	NA	NA	NA	NA
ENSG00000248971	KRT8P46	9.55096	10.1447	15.667	12.9117	NA	NA	NA	NA	NA	NA	NA	NA
ENSG00000248973	LOC107986400	0	0	0	0	NA	NA	NA	NA	NA	NA	NA	NA
ENSG00000248975	NA	5.44547	4.30769	9.56788	6.73683	NA	NA	NA	NA	NA	NA	NA	NA
ENSG00000248977	NA	0	0	0	0	NA	NA	NA	NA	NA	NA	NA	NA
ENSG00000248978	NA	0	0	0	0	NA	NA	NA	NA	NA	NA	NA	NA
ENSG00000248979	NA	0	0	0	0	NA	NA	NA	NA	NA	NA	NA	NA
ENSG00000248980	NA	0	0.968786	0	0	NA	NA	NA	NA	NA	NA	NA	NA
ENSG00000248984	NA	0	0	0	0	NA	NA	NA	NA	NA	NA	NA	NA
ENSG00000248987	NA	0	0	0	0	NA	NA	NA	NA	NA	NA	NA	NA
ENSG00000248988	PSME2P3	0	0	0	0	NA	NA	NA	NA	NA	NA	NA	NA
ENSG00000248990	NA	0	0	0	0	NA	NA	NA	NA	NA	NA	NA	NA
ENSG00000248991	LOC105377488	0	0	0	0	NA	NA	NA	NA	NA	NA	NA	NA
ENSG00000248993	NA	0.98073	0	0	0	NA	NA	NA	NA	NA	NA	NA	NA
ENSG00000248994	NA	63.4703	81.7751	89.1376	99.1334	NA	NA	NA	NA	NA	NA	NA	NA
ENSG00000248995	LINC02231	0	0	0	0	NA	NA	NA	NA	NA	NA	NA	NA
ENSG00000248996	NA	0	0	0	0	NA	NA	NA	NA	NA	NA	NA	NA
ENSG00000248998	EFL1P2	0	0	0	0	NA	NA	NA	NA	NA	NA	NA	NA
ENSG00000249000	NA	0	0	0	0	NA	NA	NA	NA	NA	NA	NA	NA
ENSG00000249001	NA	0	1.93548	2.2335	0	NA	NA	NA	NA	NA	NA	NA	NA
ENSG00000249002	NA	0	0	0	0	NA	NA	NA	NA	NA	NA	NA	NA
ENSG00000249003	NA	0	0	0	0	NA	NA	NA	NA	NA	NA	NA	NA
ENSG00000249004	NA	0	0	0	0	NA	NA	NA	NA	NA	NA	NA	NA
ENSG00000249005	NA	0	0	0	0	NA	NA	NA	NA	NA	NA	NA	NA
ENSG00000249006	NA	0	0	0	0.943485	NA	NA	NA	NA	NA	NA	NA	NA
ENSG00000249007	NA	0	0	0	0	NA	NA	NA	NA	NA	NA	NA	NA
ENSG00000249008	NA	0	0	0	0	NA	NA	NA	NA	NA	NA	NA	NA
ENSG00000249012	NA	0	0	0	0	NA	NA	NA	NA	NA	NA	NA	NA
ENSG00000249013	NA	0	0	0	0	NA	NA	NA	NA	NA	NA	NA	NA
ENSG00000249014	NA	1.96146	0	0	0	NA	NA	NA	NA	NA	NA	NA	NA
ENSG00000249016	NA	0	0	0	0	NA	NA	NA	NA	NA	NA	NA	NA
ENSG00000249017	NA	0	0	0	0	NA	NA	NA	NA	NA	NA	NA	NA
ENSG00000249018	GAPDHP56	0	0	0	0	NA	NA	NA	NA	NA	NA	NA	NA
ENSG00000249019	NA	0	0	0	0	NA	NA	NA	NA	NA	NA	NA	NA
ENSG00000249020	NA	0.98073	0.968786	2.23109	0	NA	NA	NA	NA	NA	NA	NA	NA
ENSG00000249021	NA	0	0	0	0	NA	NA	NA	NA	NA	NA	NA	NA
ENSG00000249022	NA	0	0	0	0	NA	NA	NA	NA	NA	NA	NA	NA
ENSG00000249023	NA	0	0	0	0	NA	NA	NA	NA	NA	NA	NA	NA
ENSG00000249025	ZNF519P4	0	0	0	0	NA	NA	NA	NA	NA	NA	NA	NA
ENSG00000249026	NA	0	0	0	0	NA	NA	NA	NA	NA	NA	NA	NA
ENSG00000249028	NA	0	0	0	0.943485	NA	NA	NA	NA	NA	NA	NA	NA
ENSG00000249031	NA	0	0	0	0	NA	NA	NA	NA	NA	NA	NA	NA
ENSG00000249035	CLMAT3	3.94054	0	2.23704	2.8103	NA	NA	NA	NA	NA	NA	NA	NA
ENSG00000249036	NA	0	0	0	0	NA	NA	NA	NA	NA	NA	NA	NA
ENSG00000249038	AARS1P1	0	0	0	0	NA	NA	NA	NA	NA	NA	NA	NA
ENSG00000249041	NA	0	0	0	0	NA	NA	NA	NA	NA	NA	NA	NA
ENSG00000249042	NA	39.7703	59.755	87.7575	83.8819	NA	NA	NA	NA	NA	NA	NA	NA
ENSG00000249045	NA	0	0	0	0	NA	NA	NA	NA	NA	NA	NA	NA
ENSG00000249047	NA	0	0	0	0	NA	NA	NA	NA	NA	NA	NA	NA
ENSG00000249048	TRAV31	0	0	0	0	NA	NA	NA	NA	NA	NA	NA	NA
ENSG00000249049	NA	0	0	0	0	NA	NA	NA	NA	NA	NA	NA	NA
ENSG00000249050	NA	0	0	0	0	NA	NA	NA	NA	NA	NA	NA	NA
ENSG00000249051	NA	0	0	0	0	NA	NA	NA	NA	NA	NA	NA	NA
ENSG00000249052	NA	0	0	0	0	NA	NA	NA	NA	NA	NA	NA	NA
ENSG00000249053	LOC100420683	0	0	2.39358	0.879437	NA	NA	NA	NA	NA	NA	NA	NA
ENSG00000249054	FAM138D	9.63389	9.82477	9.00195	4.69461	NA	NA	NA	NA	NA	NA	NA	NA
ENSG00000249055	NA	2.02408	3.77226	0	1.87847	NA	NA	NA	NA	NA	NA	NA	NA
ENSG00000249056	NA	0	0	0	0	NA	NA	NA	NA	NA	NA	NA	NA
ENSG00000249057	NA	0	0	0	0	NA	NA	NA	NA	NA	NA	NA	NA
ENSG00000249061	NA	0	0	0	0	NA	NA	NA	NA	NA	NA	NA	NA
ENSG00000249064	KRT18P25	0	0	0	0	NA	NA	NA	NA	NA	NA	NA	NA
ENSG00000249065	NA	0	0	0	0	NA	NA	NA	NA	NA	NA	NA	NA
ENSG00000249066	LINC02496	0	0	0	0	NA	NA	NA	NA	NA	NA	NA	NA
ENSG00000249068	NA	0	0	0	0	NA	NA	NA	NA	NA	NA	NA	NA
ENSG00000249069	LINC01033	1599.21	1526.55	1659.5	1559.62	1586.22	0.0421455	0.104117	0.404789	0.685633	0.816296	No	Upregulated
ENSG00000249071	NA	0	0	0	0	NA	NA	NA	NA	NA	NA	NA	NA
ENSG00000249072	NA	0	0	1.11555	0	NA	NA	NA	NA	NA	NA	NA	NA
ENSG00000249073	WSPAR	0	0	0	0	NA	NA	NA	NA	NA	NA	NA	NA
ENSG00000249074	NDUFB2P1	0	0	0	0	NA	NA	NA	NA	NA	NA	NA	NA
ENSG00000249077	LOC100421664	0	0	0	0	NA	NA	NA	NA	NA	NA	NA	NA
ENSG00000249079	NA	3.89798	5.7664	2.22889	4.79046	NA	NA	NA	NA	NA	NA	NA	NA
ENSG00000249081	NA	0	0	0	0	NA	NA	NA	NA	NA	NA	NA	NA
ENSG00000249082	EPIST	0	0	0	0	NA	NA	NA	NA	NA	NA	NA	NA
ENSG00000249084	NA	0	0	0	0	NA	NA	NA	NA	NA	NA	NA	NA
ENSG00000249085	NA	0.98073	0	0	0	NA	NA	NA	NA	NA	NA	NA	NA
ENSG00000249086	NA	0	0	0	0	NA	NA	NA	NA	NA	NA	NA	NA
ENSG00000249087	ZNF436-AS1	408.151	425.909	262.684	243.371	335.029	-0.721712	0.198804	-3.63026	0.000283136	0.00173986	No	Downregulated
ENSG00000249089	AIG1P1	0	0	0	0	NA	NA	NA	NA	NA	NA	NA	NA
ENSG00000249091	NA	0	0	0	0	NA	NA	NA	NA	NA	NA	NA	NA
ENSG00000249092	NA	2.94219	0	0	0	NA	NA	NA	NA	NA	NA	NA	NA
ENSG00000249094	NA	0	0	0	0	NA	NA	NA	NA	NA	NA	NA	NA
ENSG00000249096	NA	21.241	21.6223	36.3037	37.5206	NA	NA	NA	NA	NA	NA	NA	NA
ENSG00000249098	NA	0	0	0	0	NA	NA	NA	NA	NA	NA	NA	NA
ENSG00000249099	NA	0	0	0	0	NA	NA	NA	NA	NA	NA	NA	NA
ENSG00000249100	NA	0	0.951602	1.13139	1.89414	NA	NA	NA	NA	NA	NA	NA	NA
ENSG00000249101	NA	0	0	0	0	NA	NA	NA	NA	NA	NA	NA	NA
ENSG00000249102	NA	39.0094	28.3902	42.7071	46.0604	NA	NA	NA	NA	NA	NA	NA	NA
ENSG00000249104	USP17L17	0	0	0	0	NA	NA	NA	NA	NA	NA	NA	NA
ENSG00000249105	NA	0	0	0	0	NA	NA	NA	NA	NA	NA	NA	NA
ENSG00000249106	GPM6A-DT	0	0	0	0	NA	NA	NA	NA	NA	NA	NA	NA
ENSG00000249109	LOC124906529	0	0	0	0	NA	NA	NA	NA	NA	NA	NA	NA
ENSG00000249111	NA	0	0	0	0	NA	NA	NA	NA	NA	NA	NA	NA
ENSG00000249112	NA	0	0	0	0	NA	NA	NA	NA	NA	NA	NA	NA
ENSG00000249114	NA	0	0	0	0	NA	NA	NA	NA	NA	NA	NA	NA
ENSG00000249115	HAUS5	614.918	658.181	595.082	693.598	640.445	0.0206853	0.154655	0.133751	0.893599	0.945229	No	Upregulated
ENSG00000249116	NA	0	0	0	0	NA	NA	NA	NA	NA	NA	NA	NA
ENSG00000249119	MTND6P4	29.051	14.2539	20.0612	22.6215	21.4969	-0.0176192	0.773266	-0.0227854	0.981821	0.990765	No	Downregulated
ENSG00000249122	NA	0	0	0	0	NA	NA	NA	NA	NA	NA	NA	NA
ENSG00000249125	NA	9.54001	6.49083	17.7004	17.7911	NA	NA	NA	NA	NA	NA	NA	NA
ENSG00000249127	NA	0	0	0	0	NA	NA	NA	NA	NA	NA	NA	NA
ENSG00000249128	LINC02215	0	0	0	0	NA	NA	NA	NA	NA	NA	NA	NA
ENSG00000249129	NA	0.98073	0	0	0	NA	NA	NA	NA	NA	NA	NA	NA
ENSG00000249131	NA	0	0	0	0	NA	NA	NA	NA	NA	NA	NA	NA
ENSG00000249135	NA	0	0	0	0	NA	NA	NA	NA	NA	NA	NA	NA
ENSG00000249138	SLED1	0.967765	2.97518	2.24161	2.78887	NA	NA	NA	NA	NA	NA	NA	NA
ENSG00000249139	EPPIN-WFDC6	0	0	0	0	NA	NA	NA	NA	NA	NA	NA	NA
ENSG00000249140	NA	0.964133	0	5.71395	9.36848	NA	NA	NA	NA	NA	NA	NA	NA
ENSG00000249141	NA	6.88027	0	7.78511	1.88855	NA	NA	NA	NA	NA	NA	NA	NA
ENSG00000249142	TMEM183AP2	0	0	0	0	NA	NA	NA	NA	NA	NA	NA	NA
ENSG00000249145	LINC02517	24.8676	14.9727	74.1283	58.7532	43.1804	1.73391	0.566634	3.06001	0.0022133	0.0103795	Yes	Upregulated
ENSG00000249148	LOC100288683	0	0	0	0	NA	NA	NA	NA	NA	NA	NA	NA
ENSG00000249149	NA	0	0	0	0	NA	NA	NA	NA	NA	NA	NA	NA
ENSG00000249150	NA	0.99253	0.950608	8.9869	0	NA	NA	NA	NA	NA	NA	NA	NA
ENSG00000249152	NA	0	0	0	0	NA	NA	NA	NA	NA	NA	NA	NA
ENSG00000249153	NA	0	0	0	0	NA	NA	NA	NA	NA	NA	NA	NA
ENSG00000249156	TAF11L12	0	0	0	1.88697	NA	NA	NA	NA	NA	NA	NA	NA
ENSG00000249157	NA	0	0	0	0	NA	NA	NA	NA	NA	NA	NA	NA
ENSG00000249158	PCDHA11	0	0	0	0	NA	NA	NA	NA	NA	NA	NA	NA
ENSG00000249159	NA	4.20333	0	0	0.880542	NA	NA	NA	NA	NA	NA	NA	NA
ENSG00000249160	LINC02213	0	0	0	0	NA	NA	NA	NA	NA	NA	NA	NA
ENSG00000249162	ADAM20P3	0	0	0	0	NA	NA	NA	NA	NA	NA	NA	NA
ENSG00000249163	PRPF39-DT	0	0	0	0	NA	NA	NA	NA	NA	NA	NA	NA
ENSG00000249166	NA	0	0	0	0	NA	NA	NA	NA	NA	NA	NA	NA
ENSG00000249167	SEMA6A-AS2	0	0.968786	0	0	NA	NA	NA	NA	NA	NA	NA	NA
ENSG00000249169	NA	0	0	0	0	NA	NA	NA	NA	NA	NA	NA	NA
ENSG00000249170	LOC107986208	0	0	0	0	NA	NA	NA	NA	NA	NA	NA	NA
ENSG00000249171	NA	0	0.968786	0	0	NA	NA	NA	NA	NA	NA	NA	NA
ENSG00000249173	LINC01093	0	0	0	0	NA	NA	NA	NA	NA	NA	NA	NA
ENSG00000249174	NA	28.3559	30.1745	20.1492	24.4042	NA	NA	NA	NA	NA	NA	NA	NA
ENSG00000249175	NA	0	0	0	0	NA	NA	NA	NA	NA	NA	NA	NA
ENSG00000249176	NA	0	0	0	0	NA	NA	NA	NA	NA	NA	NA	NA
ENSG00000249177	MTND4P29	0	0	0	0	NA	NA	NA	NA	NA	NA	NA	NA
ENSG00000249180	NA	0	0	0	0	NA	NA	NA	NA	NA	NA	NA	NA
ENSG00000249183	NA	0	0	0	0	NA	NA	NA	NA	NA	NA	NA	NA
ENSG00000249184	LOC105377488	0	0	0	0	NA	NA	NA	NA	NA	NA	NA	NA
ENSG00000249186	NA	0	0	0	0	NA	NA	NA	NA	NA	NA	NA	NA
ENSG00000249188	ENPP7P1	0.98073	0	0	0	NA	NA	NA	NA	NA	NA	NA	NA
ENSG00000249189	NA	0	0	0	0	NA	NA	NA	NA	NA	NA	NA	NA
ENSG00000249191	UBE2V1P12	0	0	0	0.943485	NA	NA	NA	NA	NA	NA	NA	NA
ENSG00000249192	MTND3P25	0	0	0	0	NA	NA	NA	NA	NA	NA	NA	NA
ENSG00000249193	HSPD1P5	0	0.960444	1.12524	0	NA	NA	NA	NA	NA	NA	NA	NA
ENSG00000249196	TMEM132D-AS1	1219.19	1344.26	892.043	905.498	1090.25	-0.511908	0.121363	-4.21801	2.46471e-05	0.000208145	No	Downregulated
ENSG00000249197	OR10J9P	0	0	0	0	NA	NA	NA	NA	NA	NA	NA	NA
ENSG00000249198	NA	1.96728	0	1.11225	0	NA	NA	NA	NA	NA	NA	NA	NA
ENSG00000249199	NA	0	0	0	0	NA	NA	NA	NA	NA	NA	NA	NA
ENSG00000249200	LOC100419960	0	0	0	0	NA	NA	NA	NA	NA	NA	NA	NA
ENSG00000249201	TERLR1	2.76497	6.96135	16.3595	7.80283	NA	NA	NA	NA	NA	NA	NA	NA
ENSG00000249203	NA	0	0	0	0	NA	NA	NA	NA	NA	NA	NA	NA
ENSG00000249206	NA	0	0	0	0	NA	NA	NA	NA	NA	NA	NA	NA
ENSG00000249207	NA	0	2.43572	0	2.25158	NA	NA	NA	NA	NA	NA	NA	NA
ENSG00000249209	NA	9.9034	6.92152	30.9098	31.4524	NA	NA	NA	NA	NA	NA	NA	NA
ENSG00000249210	NA	0	0	0	0	NA	NA	NA	NA	NA	NA	NA	NA
ENSG00000249212	NA	6.98536	5.72349	3.3305	7.57011	NA	NA	NA	NA	NA	NA	NA	NA
ENSG00000249213	LOC100129404	0	0	0	0	NA	NA	NA	NA	NA	NA	NA	NA
ENSG00000249215	NA	0	0	0	0	NA	NA	NA	NA	NA	NA	NA	NA
ENSG00000249216	NA	0	0	0	0	NA	NA	NA	NA	NA	NA	NA	NA
ENSG00000249219	NA	0	0	0	0	NA	NA	NA	NA	NA	NA	NA	NA
ENSG00000249222	ATP5MGL	0	0.964684	2.23333	5.6793	NA	NA	NA	NA	NA	NA	NA	NA
ENSG00000249225	NA	0	0	0	0	NA	NA	NA	NA	NA	NA	NA	NA
ENSG00000249226	NA	12.9497	20.0197	14.4744	17.024	NA	NA	NA	NA	NA	NA	NA	NA
ENSG00000249228	NA	9.86122	9.20726	22.0526	13.4848	NA	NA	NA	NA	NA	NA	NA	NA
ENSG00000249229	NAMPTP2	0	0	0	0	NA	NA	NA	NA	NA	NA	NA	NA
ENSG00000249230	CDH12P2	0	0	0	0	NA	NA	NA	NA	NA	NA	NA	NA
ENSG00000249231	CASC16	0	0	0	0	NA	NA	NA	NA	NA	NA	NA	NA
ENSG00000249234	NA	0	0	0	0	NA	NA	NA	NA	NA	NA	NA	NA
ENSG00000249235	LOC101930041	0	0	0	0	NA	NA	NA	NA	NA	NA	NA	NA
ENSG00000249236	LOC105378976	0	0	0	0	NA	NA	NA	NA	NA	NA	NA	NA
ENSG00000249237	NA	0.739433	0	0	1.25137	NA	NA	NA	NA	NA	NA	NA	NA
ENSG00000249238	NA	0	0	0	0	NA	NA	NA	NA	NA	NA	NA	NA
ENSG00000249239	RACK1P3	0	0	0	0	NA	NA	NA	NA	NA	NA	NA	NA
ENSG00000249240	NA	16.4284	0	2.46191	18.2223	NA	NA	NA	NA	NA	NA	NA	NA
ENSG00000249242	TMEM150C	0	0	0	0	NA	NA	NA	NA	NA	NA	NA	NA
ENSG00000249244	NA	0	0	0	0	NA	NA	NA	NA	NA	NA	NA	NA
ENSG00000249245	NA	0.986302	4.78967	0	0.948782	NA	NA	NA	NA	NA	NA	NA	NA
ENSG00000249247	MTCYBP17	0	0	0	0	NA	NA	NA	NA	NA	NA	NA	NA
ENSG00000249249	NA	0	0	4.03127	0.522169	NA	NA	NA	NA	NA	NA	NA	NA
ENSG00000249252	C1QTNF7-AS1	0	0	0	0	NA	NA	NA	NA	NA	NA	NA	NA
ENSG00000249253	NA	0	0	0	0	NA	NA	NA	NA	NA	NA	NA	NA
ENSG00000249255	NA	0	0	0	0	NA	NA	NA	NA	NA	NA	NA	NA
ENSG00000249256	ATP5MGP3	0	0	0	0	NA	NA	NA	NA	NA	NA	NA	NA
ENSG00000249257	NA	0	0	0	0	NA	NA	NA	NA	NA	NA	NA	NA
ENSG00000249258	NA	0	0	0	0	NA	NA	NA	NA	NA	NA	NA	NA
ENSG00000249259	NA	0	0	0	0	NA	NA	NA	NA	NA	NA	NA	NA
ENSG00000249261	NA	0	0	0	0	NA	NA	NA	NA	NA	NA	NA	NA
ENSG00000249262	NA	0	0	0	0	NA	NA	NA	NA	NA	NA	NA	NA
ENSG00000249263	PARP4P3	0	0	0	1.88697	NA	NA	NA	NA	NA	NA	NA	NA
ENSG00000249264	NA	10.8137	12.5438	12.182	13.3271	NA	NA	NA	NA	NA	NA	NA	NA
ENSG00000249266	NA	0	0	0	0	NA	NA	NA	NA	NA	NA	NA	NA
ENSG00000249267	LINC00939	30.4437	36.0977	57.4703	54.0263	44.5095	0.743676	0.526403	1.41275	0.157729	0.310608	No	Upregulated
ENSG00000249269	NA	0	0	0	0	NA	NA	NA	NA	NA	NA	NA	NA
ENSG00000249270	NA	0	0	0	0	NA	NA	NA	NA	NA	NA	NA	NA
ENSG00000249271	NA	0	0	0	0	NA	NA	NA	NA	NA	NA	NA	NA
ENSG00000249272	UNC93B8	0	0	0	0	NA	NA	NA	NA	NA	NA	NA	NA
ENSG00000249274	PDLIM1P4	0	0	0	0	NA	NA	NA	NA	NA	NA	NA	NA
ENSG00000249275	NA	0	0	0	0	NA	NA	NA	NA	NA	NA	NA	NA
ENSG00000249276	NA	0	0	0	0	NA	NA	NA	NA	NA	NA	NA	NA
ENSG00000249277	SLIRPP2	0	0	0	0	NA	NA	NA	NA	NA	NA	NA	NA
ENSG00000249278	NA	0	0	0	0	NA	NA	NA	NA	NA	NA	NA	NA
ENSG00000249279	LINC02057	2.96844	0.95792	3.36581	4.7018	NA	NA	NA	NA	NA	NA	NA	NA
ENSG00000249282	NA	0	0	0	0	NA	NA	NA	NA	NA	NA	NA	NA
ENSG00000249283	NA	0	0	0	0	NA	NA	NA	NA	NA	NA	NA	NA
ENSG00000249284	NA	0	0	0	0	NA	NA	NA	NA	NA	NA	NA	NA
ENSG00000249285	LOC100421308	0	0	0	0	NA	NA	NA	NA	NA	NA	NA	NA
ENSG00000249286	NA	6.98626	8.5666	18.9595	22.6527	NA	NA	NA	NA	NA	NA	NA	NA
ENSG00000249287	NA	0	0	0	0	NA	NA	NA	NA	NA	NA	NA	NA
ENSG00000249288	NA	0	0	0	0	NA	NA	NA	NA	NA	NA	NA	NA
ENSG00000249289	NA	0	0	0	0	NA	NA	NA	NA	NA	NA	NA	NA
ENSG00000249290	NA	0	0	0	0	NA	NA	NA	NA	NA	NA	NA	NA
ENSG00000249293	NA	0	0	0	0	NA	NA	NA	NA	NA	NA	NA	NA
ENSG00000249295	LOC101928924	0	0	0	0	NA	NA	NA	NA	NA	NA	NA	NA
ENSG00000249297	LINC02174	0	0	0	0	NA	NA	NA	NA	NA	NA	NA	NA
ENSG00000249301	NA	0	0	0	0	NA	NA	NA	NA	NA	NA	NA	NA
ENSG00000249302	NA	0	0	0	0	NA	NA	NA	NA	NA	NA	NA	NA
ENSG00000249304	NA	0	0	0	0	NA	NA	NA	NA	NA	NA	NA	NA
ENSG00000249305	NA	0	0	0	0	NA	NA	NA	NA	NA	NA	NA	NA
ENSG00000249306	LINC01411	4.88414	3.88568	5.55623	7.58672	NA	NA	NA	NA	NA	NA	NA	NA
ENSG00000249307	LINC01088	717.389	745.648	448.913	359.598	567.887	-0.86002	0.168068	-5.1171	3.1027e-07	4.22557e-06	No	Downregulated
ENSG00000249309	NA	0	0	0	0	NA	NA	NA	NA	NA	NA	NA	NA
ENSG00000249310	APOBEC3B-AS1	0	0	0	0	NA	NA	NA	NA	NA	NA	NA	NA
ENSG00000249311	NA	0	0	0	0	NA	NA	NA	NA	NA	NA	NA	NA
ENSG00000249312	NA	0	0	0	0	NA	NA	NA	NA	NA	NA	NA	NA
ENSG00000249316	NA	0	0	0	0	NA	NA	NA	NA	NA	NA	NA	NA
ENSG00000249317	LOC105377480	0	0	0	0	NA	NA	NA	NA	NA	NA	NA	NA
ENSG00000249318	NA	0	0	1.11555	0	NA	NA	NA	NA	NA	NA	NA	NA
ENSG00000249319	NA	8.66269	26.0462	10.09	18.5012	NA	NA	NA	NA	NA	NA	NA	NA
ENSG00000249320	NA	0	0	0	0	NA	NA	NA	NA	NA	NA	NA	NA
ENSG00000249321	OR5H5P	0	0	0	0	NA	NA	NA	NA	NA	NA	NA	NA
ENSG00000249326	CTD-2194D22.4	0	0	0	4.71742	NA	NA	NA	NA	NA	NA	NA	NA
ENSG00000249328	LOC101927040	1.77538	0.903672	14.806	21.3016	NA	NA	NA	NA	NA	NA	NA	NA
ENSG00000249330	NA	5.94793	2.85151	12.4412	6.56843	NA	NA	NA	NA	NA	NA	NA	NA
ENSG00000249332	NA	0	0	0	0	NA	NA	NA	NA	NA	NA	NA	NA
ENSG00000249333	NA	0	0	0	0	NA	NA	NA	NA	NA	NA	NA	NA
ENSG00000249334	NA	0	0	0	1.88697	NA	NA	NA	NA	NA	NA	NA	NA
ENSG00000249335	NA	4.90632	6.76156	3.32733	5.70744	NA	NA	NA	NA	NA	NA	NA	NA
ENSG00000249337	NA	2.90438	11.7435	5.58753	10.3895	NA	NA	NA	NA	NA	NA	NA	NA
ENSG00000249338	NA	0	0	0	0	NA	NA	NA	NA	NA	NA	NA	NA
ENSG00000249341	LOC100506444	0.991454	1.89558	4.50813	0.944231	NA	NA	NA	NA	NA	NA	NA	NA
ENSG00000249343	LINC01333	0	0	0	0	NA	NA	NA	NA	NA	NA	NA	NA
ENSG00000249345	LINC02405	47.6142	69.0627	63.5598	56.4151	59.163	0.038744	0.466978	0.0829675	0.933877	0.965495	No	Upregulated
ENSG00000249346	LINC01016	5.93826	10.8719	14.9765	18.1572	NA	NA	NA	NA	NA	NA	NA	NA
ENSG00000249347	NA	0	0	0	0	NA	NA	NA	NA	NA	NA	NA	NA
ENSG00000249348	UGDH-AS1	434.004	462.62	614.706	702.115	553.361	0.555399	0.162834	3.41083	0.000647652	0.00357801	No	Upregulated
ENSG00000249349	NA	0.973895	2.93977	4.49718	1.864	NA	NA	NA	NA	NA	NA	NA	NA
ENSG00000249351	LOC112268475	0	0	0	0	NA	NA	NA	NA	NA	NA	NA	NA
ENSG00000249352	NA	0	0.968786	0	0	NA	NA	NA	NA	NA	NA	NA	NA
ENSG00000249353	NA	3.99204	7.60947	3.34489	17.9512	NA	NA	NA	NA	NA	NA	NA	NA
ENSG00000249359	NA	7.61103	8.2244	3.07774	8.72027	NA	NA	NA	NA	NA	NA	NA	NA
ENSG00000249360	NA	0	0	0	0	NA	NA	NA	NA	NA	NA	NA	NA
ENSG00000249362	LINC02488	0	0	0	0	NA	NA	NA	NA	NA	NA	NA	NA
ENSG00000249363	NA	10.9835	6.6498	12.295	10.3753	NA	NA	NA	NA	NA	NA	NA	NA
ENSG00000249364	LINC02997	0	0	0	0	NA	NA	NA	NA	NA	NA	NA	NA
ENSG00000249367	NA	0	0	0	0	NA	NA	NA	NA	NA	NA	NA	NA
ENSG00000249368	NA	0	0	0	0	NA	NA	NA	NA	NA	NA	NA	NA
ENSG00000249372	NA	0	0	0	0	NA	NA	NA	NA	NA	NA	NA	NA
ENSG00000249373	NA	0	0	0	0	NA	NA	NA	NA	NA	NA	NA	NA
ENSG00000249375	CASC11	3.39842	3.35491	0	0	NA	NA	NA	NA	NA	NA	NA	NA
ENSG00000249378	LINC01060	25.1797	18.5481	40.0124	23.1308	26.7178	0.523835	0.696073	0.752558	0.451715	0.636879	No	Upregulated
ENSG00000249379	NA	0	0.962726	0	0.949424	NA	NA	NA	NA	NA	NA	NA	NA
ENSG00000249380	LOC100132524	0	0	0	0	NA	NA	NA	NA	NA	NA	NA	NA
ENSG00000249381	NA	0	0	0	0	NA	NA	NA	NA	NA	NA	NA	NA
ENSG00000249382	LINC02619	0	0	0	0	NA	NA	NA	NA	NA	NA	NA	NA
ENSG00000249383	LINC02071	6.19299	4.87923	7.10569	3.01798	NA	NA	NA	NA	NA	NA	NA	NA
ENSG00000249386	MTCO2P9	0	0	0	0	NA	NA	NA	NA	NA	NA	NA	NA
ENSG00000249387	NA	0	0	0	0	NA	NA	NA	NA	NA	NA	NA	NA
ENSG00000249388	NA	0.950834	9.10764	5.60068	5.93801	NA	NA	NA	NA	NA	NA	NA	NA
ENSG00000249392	NA	1.94865	0	8.9932	2.82726	NA	NA	NA	NA	NA	NA	NA	NA
ENSG00000249395	CASC9	78.2498	68.5671	49.673	80.0156	69.1264	-0.173474	0.442572	-0.391967	0.695082	0.822997	No	Downregulated
ENSG00000249396	LINC02212	10.8095	19.4744	1.718	8.49428	NA	NA	NA	NA	NA	NA	NA	NA
ENSG00000249400	NA	0	0	0	0	NA	NA	NA	NA	NA	NA	NA	NA
ENSG00000249403	NA	0	0	0	0	NA	NA	NA	NA	NA	NA	NA	NA
ENSG00000249404	NA	0	0	0	0	NA	NA	NA	NA	NA	NA	NA	NA
ENSG00000249405	NA	0	0	0	0	NA	NA	NA	NA	NA	NA	NA	NA
ENSG00000249406	NA	25.7395	22.571	26.6531	30.9986	NA	NA	NA	NA	NA	NA	NA	NA
ENSG00000249407	NA	0	0	0	0	NA	NA	NA	NA	NA	NA	NA	NA
ENSG00000249409	NA	0	1.91286	4.50127	0.947377	NA	NA	NA	NA	NA	NA	NA	NA
ENSG00000249410	NA	0	0	0	0	NA	NA	NA	NA	NA	NA	NA	NA
ENSG00000249411	LOC100131553	0	0	0	0	NA	NA	NA	NA	NA	NA	NA	NA
ENSG00000249412	NA	0	0	0	0	NA	NA	NA	NA	NA	NA	NA	NA
ENSG00000249413	NA	2.90481	0.980977	2.23172	0	NA	NA	NA	NA	NA	NA	NA	NA
ENSG00000249416	NA	1.00716	2.83498	2.23186	1.88306	NA	NA	NA	NA	NA	NA	NA	NA
ENSG00000249417	NA	0	0	0	0	NA	NA	NA	NA	NA	NA	NA	NA
ENSG00000249418	NA	0	0	0	0	NA	NA	NA	NA	NA	NA	NA	NA
ENSG00000249419	LOC101928052	0	0	2.23212	0.943051	NA	NA	NA	NA	NA	NA	NA	NA
ENSG00000249421	ADAMTS19-AS1	0	0	0	0	NA	NA	NA	NA	NA	NA	NA	NA
ENSG00000249425	NA	0	0	0	0	NA	NA	NA	NA	NA	NA	NA	NA
ENSG00000249426	NA	0	0	0	0	NA	NA	NA	NA	NA	NA	NA	NA
ENSG00000249429	NA	2.90276	0.992461	5.61252	8.34933	NA	NA	NA	NA	NA	NA	NA	NA
ENSG00000249433	NA	0	0	0	0	NA	NA	NA	NA	NA	NA	NA	NA
ENSG00000249435	NA	0	0	0	0	NA	NA	NA	NA	NA	NA	NA	NA
ENSG00000249436	LNCBRM	0	0	1.11555	0	NA	NA	NA	NA	NA	NA	NA	NA
ENSG00000249437	NAIP	261.327	237.276	201.963	293.188	248.439	-0.00825061	0.251303	-0.0328314	0.973809	0.986836	No	Downregulated
ENSG00000249438	KRT18P45	0	0	0	0	NA	NA	NA	NA	NA	NA	NA	NA
ENSG00000249439	HMGN1P14	0	0	0	0	NA	NA	NA	NA	NA	NA	NA	NA
ENSG00000249441	NA	0	0	0	0	NA	NA	NA	NA	NA	NA	NA	NA
ENSG00000249443	NA	0	0	0	0	NA	NA	NA	NA	NA	NA	NA	NA
ENSG00000249444	NA	0	0	0	0	NA	NA	NA	NA	NA	NA	NA	NA
ENSG00000249446	TRAJ60	0	0	0	0	NA	NA	NA	NA	NA	NA	NA	NA
ENSG00000249448	MTCO1P24	0	0	0	0	NA	NA	NA	NA	NA	NA	NA	NA
ENSG00000249449	MRPL57P6	0	0	0	0	NA	NA	NA	NA	NA	NA	NA	NA
ENSG00000249451	NA	0	0	0	0	NA	NA	NA	NA	NA	NA	NA	NA
ENSG00000249452	NA	0	0	0	0	NA	NA	NA	NA	NA	NA	NA	NA
ENSG00000249453	NA	3.01166	7.60062	5.54618	5.67132	NA	NA	NA	NA	NA	NA	NA	NA
ENSG00000249454	GZMAP1	0	0	0	0	NA	NA	NA	NA	NA	NA	NA	NA
ENSG00000249456	NA	50.7048	43.5164	36.6883	25.2599	NA	NA	NA	NA	NA	NA	NA	NA
ENSG00000249458	NA	0	0	0	0	NA	NA	NA	NA	NA	NA	NA	NA
ENSG00000249459	NA	9.92863	16.2273	71.4383	61.4433	NA	NA	NA	NA	NA	NA	NA	NA
ENSG00000249460	NA	0	0	0	0	NA	NA	NA	NA	NA	NA	NA	NA
ENSG00000249462	MLLT10P2	17.1513	16.9713	8.90575	5.66606	NA	NA	NA	NA	NA	NA	NA	NA
ENSG00000249463	NA	0	0.949376	1.13304	0.947908	NA	NA	NA	NA	NA	NA	NA	NA
ENSG00000249464	LINC01091	37.7716	27.5416	28.1238	34.3338	31.9427	-0.0591886	0.622736	-0.095046	0.924278	0.960481	No	Downregulated
ENSG00000249465	NA	0	0	0	0.943485	NA	NA	NA	NA	NA	NA	NA	NA
ENSG00000249471	ZNF324B	104.569	89.3695	123.022	128.14	111.275	0.374198	0.336015	1.11363	0.265436	0.446785	No	Upregulated
ENSG00000249472	NA	0	0	0	0	NA	NA	NA	NA	NA	NA	NA	NA
ENSG00000249474	NA	0	0	0	0	NA	NA	NA	NA	NA	NA	NA	NA
ENSG00000249476	LOC285638	7.69265	9.19487	17.3318	14.9764	NA	NA	NA	NA	NA	NA	NA	NA
ENSG00000249478	NA	0	0	0	0	NA	NA	NA	NA	NA	NA	NA	NA
ENSG00000249479	NA	0	0	0	0	NA	NA	NA	NA	NA	NA	NA	NA
ENSG00000249481	SPATS1	14.7669	7.69683	16.7197	11.3664	NA	NA	NA	NA	NA	NA	NA	NA
ENSG00000249482	USP17L14P	0	0	0	0	NA	NA	NA	NA	NA	NA	NA	NA
ENSG00000249483	NA	1.99958	0	2.25935	1.82785	NA	NA	NA	NA	NA	NA	NA	NA
ENSG00000249484	LINC01470	3.98229	1.87707	10.2392	6.58494	NA	NA	NA	NA	NA	NA	NA	NA
ENSG00000249485	NA	12.9193	10.5213	4.43398	7.59253	NA	NA	NA	NA	NA	NA	NA	NA
ENSG00000249486	NA	0	0	0	0	NA	NA	NA	NA	NA	NA	NA	NA
ENSG00000249487	LINC01586	0.98073	0	0	0	NA	NA	NA	NA	NA	NA	NA	NA
ENSG00000249488	NACAP5	0	0	0	0	NA	NA	NA	NA	NA	NA	NA	NA
ENSG00000249489	NA	0	0	0	0	NA	NA	NA	NA	NA	NA	NA	NA
ENSG00000249490	NA	0	0	1.11697	1.88456	NA	NA	NA	NA	NA	NA	NA	NA
ENSG00000249491	NA	0	0	0	0	NA	NA	NA	NA	NA	NA	NA	NA
ENSG00000249492	NA	14.1946	1.7551	2.13552	8.42075	NA	NA	NA	NA	NA	NA	NA	NA
ENSG00000249493	ANKRD20A18P	0	3.97615	4.44514	2.76913	NA	NA	NA	NA	NA	NA	NA	NA
ENSG00000249494	NA	0	0.230389	5.43912	1.62738	NA	NA	NA	NA	NA	NA	NA	NA
ENSG00000249495	NA	0	0	0	0	NA	NA	NA	NA	NA	NA	NA	NA
ENSG00000249497	LINC02075	0	0	0	0	NA	NA	NA	NA	NA	NA	NA	NA
ENSG00000249500	LINC01179	9.91542	8.53612	22.4838	17.9716	NA	NA	NA	NA	NA	NA	NA	NA
ENSG00000249501	USP9YP2	0	0	0	0	NA	NA	NA	NA	NA	NA	NA	NA
ENSG00000249502	NA	7.82275	9.68161	10.0286	20.8548	NA	NA	NA	NA	NA	NA	NA	NA
ENSG00000249503	HMGN1P16	0	1.93757	0	0	NA	NA	NA	NA	NA	NA	NA	NA
ENSG00000249504	PCDHA14	0	0	0	0	NA	NA	NA	NA	NA	NA	NA	NA
ENSG00000249505	JMJD4P1	0	0	0	0	NA	NA	NA	NA	NA	NA	NA	NA
ENSG00000249506	ZEB2P1	0	0	0	0	NA	NA	NA	NA	NA	NA	NA	NA
ENSG00000249509	NA	0.98733	0.962309	0	0	NA	NA	NA	NA	NA	NA	NA	NA
ENSG00000249510	RPL6P23	0	0	0	0	NA	NA	NA	NA	NA	NA	NA	NA
ENSG00000249513	NA	0	0	0	0	NA	NA	NA	NA	NA	NA	NA	NA
ENSG00000249514	NA	0	0	0	0	NA	NA	NA	NA	NA	NA	NA	NA
ENSG00000249515	NA	0	1.90682	2.26708	0	NA	NA	NA	NA	NA	NA	NA	NA
ENSG00000249516	NA	0	0	0	0	NA	NA	NA	NA	NA	NA	NA	NA
ENSG00000249518	LOC100288484	0	0	0	0	NA	NA	NA	NA	NA	NA	NA	NA
ENSG00000249519	NA	0	0	0	0	NA	NA	NA	NA	NA	NA	NA	NA
ENSG00000249520	NA	0	0	0	0	NA	NA	NA	NA	NA	NA	NA	NA
ENSG00000249521	LINC02114	0	0	0	0	NA	NA	NA	NA	NA	NA	NA	NA
ENSG00000249522	NA	0	0.968786	0	0	NA	NA	NA	NA	NA	NA	NA	NA
ENSG00000249525	NA	0	0	0	0	NA	NA	NA	NA	NA	NA	NA	NA
ENSG00000249526	NA	0	0	0	1.88697	NA	NA	NA	NA	NA	NA	NA	NA
ENSG00000249531	LOC100422188	0	0	0	0	NA	NA	NA	NA	NA	NA	NA	NA
ENSG00000249532	MIR302CHG	5.01676	1.87566	6.80549	6.55863	NA	NA	NA	NA	NA	NA	NA	NA
ENSG00000249534	LINC01258	0	0	1.11555	0	NA	NA	NA	NA	NA	NA	NA	NA
ENSG00000249539	NA	0	1.93757	0	0	NA	NA	NA	NA	NA	NA	NA	NA
ENSG00000249540	NA	0	0	0	0	NA	NA	NA	NA	NA	NA	NA	NA
ENSG00000249541	LOC100130748	0	0	0	0	NA	NA	NA	NA	NA	NA	NA	NA
ENSG00000249542	EEF1A1P21	0	0	0	0	NA	NA	NA	NA	NA	NA	NA	NA
ENSG00000249545	NA	0	0	0	0	NA	NA	NA	NA	NA	NA	NA	NA
ENSG00000249547	NA	0	0	0	0	NA	NA	NA	NA	NA	NA	NA	NA
ENSG00000249550	LINC01234	577.175	557.513	531.46	506.141	543.072	-0.129164	0.158592	-0.814439	0.415394	0.604162	No	Downregulated
ENSG00000249551	NA	0.98073	0	0	0	NA	NA	NA	NA	NA	NA	NA	NA
ENSG00000249553	PPP2R2B-IT1	0	0	0	0	NA	NA	NA	NA	NA	NA	NA	NA
ENSG00000249555	TMEM248P1	0	0	0	0	NA	NA	NA	NA	NA	NA	NA	NA
ENSG00000249557	NA	0	0	0	0	NA	NA	NA	NA	NA	NA	NA	NA
ENSG00000249558	RCC2P4	0	0	0	0	NA	NA	NA	NA	NA	NA	NA	NA
ENSG00000249562	NA	0	0	0	0	NA	NA	NA	NA	NA	NA	NA	NA
ENSG00000249563	EVA1CP1	0	0	0	0	NA	NA	NA	NA	NA	NA	NA	NA
ENSG00000249564	NA	0	0	0	0	NA	NA	NA	NA	NA	NA	NA	NA
ENSG00000249565	NA	0.981421	1.95441	1.10516	0	NA	NA	NA	NA	NA	NA	NA	NA
ENSG00000249568	NA	0	0	0	0	NA	NA	NA	NA	NA	NA	NA	NA
ENSG00000249572	NA	0	0	0	0	NA	NA	NA	NA	NA	NA	NA	NA
ENSG00000249574	LOC442497	0	0.968786	0	0	NA	NA	NA	NA	NA	NA	NA	NA
ENSG00000249577	NA	0	0	0	0	NA	NA	NA	NA	NA	NA	NA	NA
ENSG00000249579	NA	0	0	0	0	NA	NA	NA	NA	NA	NA	NA	NA
ENSG00000249580	MTATP6P22	0	0	0	0	NA	NA	NA	NA	NA	NA	NA	NA
ENSG00000249581	CLRN2	0	0	0	0	NA	NA	NA	NA	NA	NA	NA	NA
ENSG00000249582	NA	0	0	0	0	NA	NA	NA	NA	NA	NA	NA	NA
ENSG00000249584	LINC02225	0	0	0	0	NA	NA	NA	NA	NA	NA	NA	NA
ENSG00000249588	NA	0	0	0	0	NA	NA	NA	NA	NA	NA	NA	NA
ENSG00000249590	NA	0	4.84393	0	0	NA	NA	NA	NA	NA	NA	NA	NA
ENSG00000249592	PCGF3-AS1	665.293	653.984	423.421	464.027	551.681	-0.570881	0.159351	-3.58254	0.000340274	0.0020426	No	Downregulated
ENSG00000249593	NA	0	2.89114	3.38129	3.75493	NA	NA	NA	NA	NA	NA	NA	NA
ENSG00000249599	BMPR1B-DT	0	0	0	0	NA	NA	NA	NA	NA	NA	NA	NA
ENSG00000249600	NA	0	0.944301	1.14447	0	NA	NA	NA	NA	NA	NA	NA	NA
ENSG00000249601	NA	0	0	0	0	NA	NA	NA	NA	NA	NA	NA	NA
ENSG00000249602	NA	0	3.89621	6.62112	7.5889	NA	NA	NA	NA	NA	NA	NA	NA
ENSG00000249604	NA	9.89914	15.2442	15.7294	22.6487	NA	NA	NA	NA	NA	NA	NA	NA
ENSG00000249605	NA	0	0	0	0	NA	NA	NA	NA	NA	NA	NA	NA
ENSG00000249606	NA	0	0	0	0	NA	NA	NA	NA	NA	NA	NA	NA
ENSG00000249607	NA	0	0	0	0	NA	NA	NA	NA	NA	NA	NA	NA
ENSG00000249609	NA	0	0	0	0	NA	NA	NA	NA	NA	NA	NA	NA
ENSG00000249610	NA	0	0	0	0	NA	NA	NA	NA	NA	NA	NA	NA
ENSG00000249613	LINC02173	0	0	0	0	NA	NA	NA	NA	NA	NA	NA	NA
ENSG00000249614	NA	212.912	240.421	270.699	350.037	NA	NA	NA	NA	NA	NA	NA	NA
ENSG00000249616	CCNB3P1	0.987024	0.963101	3.33147	2.84189	NA	NA	NA	NA	NA	NA	NA	NA
ENSG00000249617	NA	0	0	0	0	NA	NA	NA	NA	NA	NA	NA	NA
ENSG00000249618	LINC02465	0	0	0	0	NA	NA	NA	NA	NA	NA	NA	NA
ENSG00000249619	HMGN1P13	0	0	0	0	NA	NA	NA	NA	NA	NA	NA	NA
ENSG00000249620	H3P18	0	0	0	0	NA	NA	NA	NA	NA	NA	NA	NA
ENSG00000249621	NA	0	0	0	0	NA	NA	NA	NA	NA	NA	NA	NA
ENSG00000249623	NA	0	0	0	0	NA	NA	NA	NA	NA	NA	NA	NA
ENSG00000249624	NA	15.8513	7.29358	13.1618	81.0648	NA	NA	NA	NA	NA	NA	NA	NA
ENSG00000249626	NA	5.98262	3.80403	5.57713	3.78177	NA	NA	NA	NA	NA	NA	NA	NA
ENSG00000249627	NA	0	0	0	0	NA	NA	NA	NA	NA	NA	NA	NA
ENSG00000249628	LINC00942	38.1341	33.3685	48.6349	82.3523	50.6225	0.877393	0.51872	1.69146	0.0907495	0.206745	No	Upregulated
ENSG00000249631	LOC107986178	0	0	0	0	NA	NA	NA	NA	NA	NA	NA	NA
ENSG00000249633	OR52V1P	0	0	2.26424	0.929675	NA	NA	NA	NA	NA	NA	NA	NA
ENSG00000249634	USP9YP5	0	0	0	0	NA	NA	NA	NA	NA	NA	NA	NA
ENSG00000249635	LOC101929577	0	0	0	0.943485	NA	NA	NA	NA	NA	NA	NA	NA
ENSG00000249637	NA	0.969149	0	1.13477	1.87717	NA	NA	NA	NA	NA	NA	NA	NA
ENSG00000249638	NA	0	0	0	0	NA	NA	NA	NA	NA	NA	NA	NA
ENSG00000249639	NA	32.9439	21.5225	7.8462	30.1177	NA	NA	NA	NA	NA	NA	NA	NA
ENSG00000249641	HOXC13-AS	0	0	0	0	NA	NA	NA	NA	NA	NA	NA	NA
ENSG00000249642	LOC105377603	0.973218	0.98202	1.10901	0	NA	NA	NA	NA	NA	NA	NA	NA
ENSG00000249646	OR7E94P	4.91589	0	12.2659	13.1814	NA	NA	NA	NA	NA	NA	NA	NA
ENSG00000249647	LINC02900	0	0	0	0	NA	NA	NA	NA	NA	NA	NA	NA
ENSG00000249649	NA	0	0	0	0	NA	NA	NA	NA	NA	NA	NA	NA
ENSG00000249650	NA	0.98073	0	0	0	NA	NA	NA	NA	NA	NA	NA	NA
ENSG00000249654	VN1R104P	0	0	0	0	NA	NA	NA	NA	NA	NA	NA	NA
ENSG00000249655	NA	10.8618	15.4153	17.7935	20.7941	NA	NA	NA	NA	NA	NA	NA	NA
ENSG00000249658	NA	0	0	0	0	NA	NA	NA	NA	NA	NA	NA	NA
ENSG00000249661	NA	0	0	0	0	NA	NA	NA	NA	NA	NA	NA	NA
ENSG00000249662	LINC02218	0	0	0	0	NA	NA	NA	NA	NA	NA	NA	NA
ENSG00000249664	NA	1.00499	0.915367	4.61797	8.47411	NA	NA	NA	NA	NA	NA	NA	NA
ENSG00000249667	LINC01259	0.988025	1.92665	4.43938	4.73333	NA	NA	NA	NA	NA	NA	NA	NA
ENSG00000249668	KRT18P56	0	0	0	0	NA	NA	NA	NA	NA	NA	NA	NA
ENSG00000249669	NA	45.4856	18.4221	26.0244	36.7712	NA	NA	NA	NA	NA	NA	NA	NA
ENSG00000249673	NA	76.9776	70.9951	25.1698	12.4368	NA	NA	NA	NA	NA	NA	NA	NA
ENSG00000249675	NA	3.01317	0.945964	0	0	NA	NA	NA	NA	NA	NA	NA	NA
ENSG00000249678	NA	0	0	0	0	NA	NA	NA	NA	NA	NA	NA	NA
ENSG00000249679	NA	10.7367	3.88966	7.80529	10.3938	NA	NA	NA	NA	NA	NA	NA	NA
ENSG00000249680	TUBA3GP	0	0	0	0	NA	NA	NA	NA	NA	NA	NA	NA
ENSG00000249681	KRT19P3	0	0	0	0	NA	NA	NA	NA	NA	NA	NA	NA
ENSG00000249684	NA	23.0756	20.6661	50.6061	48.8951	NA	NA	NA	NA	NA	NA	NA	NA
ENSG00000249685	NA	2.93505	4.86134	2.23817	1.87882	NA	NA	NA	NA	NA	NA	NA	NA
ENSG00000249686	NA	0	0	0	0	NA	NA	NA	NA	NA	NA	NA	NA
ENSG00000249688	NA	0	0	0	0	NA	NA	NA	NA	NA	NA	NA	NA
ENSG00000249689	NA	0	0	0	0	NA	NA	NA	NA	NA	NA	NA	NA
ENSG00000249690	LOC729558	0	0	0	0	NA	NA	NA	NA	NA	NA	NA	NA
ENSG00000249691	DPPA4P2	0	0	0	0	NA	NA	NA	NA	NA	NA	NA	NA
ENSG00000249692	NA	0	0	0	0	NA	NA	NA	NA	NA	NA	NA	NA
ENSG00000249693	THEGL	21.2105	13.1576	6.3734	17.9459	NA	NA	NA	NA	NA	NA	NA	NA
ENSG00000249695	LOC574538	0.969866	0	1.12804	0	NA	NA	NA	NA	NA	NA	NA	NA
ENSG00000249697	NA	0	0	0	0	NA	NA	NA	NA	NA	NA	NA	NA
ENSG00000249698	MTCO3P9	0	0	0	0	NA	NA	NA	NA	NA	NA	NA	NA
ENSG00000249699	LINC02261	8.92864	11.4427	22.3346	23.6648	NA	NA	NA	NA	NA	NA	NA	NA
ENSG00000249700	SRD5A3-AS1	4.36224	4.20202	17.7533	16.5939	NA	NA	NA	NA	NA	NA	NA	NA
ENSG00000249706	NA	0	0	0	0	NA	NA	NA	NA	NA	NA	NA	NA
ENSG00000249708	NA	0	0	0	0	NA	NA	NA	NA	NA	NA	NA	NA
ENSG00000249709	ZNF564	152.52	145.577	264.374	282.393	211.216	0.876114	0.246308	3.55698	0.000375145	0.00223233	No	Upregulated
ENSG00000249710	DDIT4L-AS1	0	0	0	0	NA	NA	NA	NA	NA	NA	NA	NA
ENSG00000249713	LOC101929109	0	0	0	0	NA	NA	NA	NA	NA	NA	NA	NA
ENSG00000249715	FER1L5	2.66999	2.01713	8.02563	0.971687	NA	NA	NA	NA	NA	NA	NA	NA
ENSG00000249717	PARM1-AS1	0	0	0	0	NA	NA	NA	NA	NA	NA	NA	NA
ENSG00000249721	NA	14.0852	10.4154	4.45815	3.76743	NA	NA	NA	NA	NA	NA	NA	NA
ENSG00000249722	NA	0	0	0	0	NA	NA	NA	NA	NA	NA	NA	NA
ENSG00000249725	NA	0	0	0	0	NA	NA	NA	NA	NA	NA	NA	NA
ENSG00000249726	NA	0	0	0	0	NA	NA	NA	NA	NA	NA	NA	NA
ENSG00000249727	NA	0	0	0	0	NA	NA	NA	NA	NA	NA	NA	NA
ENSG00000249729	LOC100419045	0	0	0	0	NA	NA	NA	NA	NA	NA	NA	NA
ENSG00000249730	OR10J4	0	0	0	0	NA	NA	NA	NA	NA	NA	NA	NA
ENSG00000249731	NA	99.3204	98.5315	118.796	125.795	NA	NA	NA	NA	NA	NA	NA	NA
ENSG00000249735	NA	0	0	0	0	NA	NA	NA	NA	NA	NA	NA	NA
ENSG00000249736	LINC02242	2.92794	1.95649	4.47841	1.87103	NA	NA	NA	NA	NA	NA	NA	NA
ENSG00000249737	NA	0	0	0	0	NA	NA	NA	NA	NA	NA	NA	NA
ENSG00000249738	LOC285626	0	0.960987	0	3.80457	NA	NA	NA	NA	NA	NA	NA	NA
ENSG00000249740	LINC01265	4.98785	8.10254	12.1619	3.58078	NA	NA	NA	NA	NA	NA	NA	NA
ENSG00000249741	NA	42.0384	47.4636	52.6516	37.5802	NA	NA	NA	NA	NA	NA	NA	NA
ENSG00000249742	NA	0	0	0	0	NA	NA	NA	NA	NA	NA	NA	NA
ENSG00000249743	NA	8.20714	1.92885	4.99327	4.85798	NA	NA	NA	NA	NA	NA	NA	NA
ENSG00000249744	NA	0.99276	0	0	0.932051	NA	NA	NA	NA	NA	NA	NA	NA
ENSG00000249745	NA	0	0	0	0	NA	NA	NA	NA	NA	NA	NA	NA
ENSG00000249747	NA	1.96878	0	5.54608	0.94534	NA	NA	NA	NA	NA	NA	NA	NA
ENSG00000249748	CAPSL-DT	0	0	0	0	NA	NA	NA	NA	NA	NA	NA	NA
ENSG00000249751	ECSCR	0	0	1.11555	0	NA	NA	NA	NA	NA	NA	NA	NA
ENSG00000249752	NA	0	0	0	0	NA	NA	NA	NA	NA	NA	NA	NA
ENSG00000249753	NA	0	0.968786	0	0	NA	NA	NA	NA	NA	NA	NA	NA
ENSG00000249754	NDUFB4P9	0	0	0	0	NA	NA	NA	NA	NA	NA	NA	NA
ENSG00000249755	NA	0	0	0	0.943485	NA	NA	NA	NA	NA	NA	NA	NA
ENSG00000249761	NA	0	0	0	0	NA	NA	NA	NA	NA	NA	NA	NA
ENSG00000249763	NA	0	0	0	0	NA	NA	NA	NA	NA	NA	NA	NA
ENSG00000249764	NA	0	0	0	0	NA	NA	NA	NA	NA	NA	NA	NA
ENSG00000249766	NA	0	0	0	0	NA	NA	NA	NA	NA	NA	NA	NA
ENSG00000249767	ENPP7P10	0	0	0	0	NA	NA	NA	NA	NA	NA	NA	NA
ENSG00000249768	NA	0.98073	0	0	0	NA	NA	NA	NA	NA	NA	NA	NA
ENSG00000249770	MTND6P17	0	0	0	0	NA	NA	NA	NA	NA	NA	NA	NA
ENSG00000249771	NA	0	0	0	0	NA	NA	NA	NA	NA	NA	NA	NA
ENSG00000249772	NA	0	0	0	0	NA	NA	NA	NA	NA	NA	NA	NA
ENSG00000249773	NA	35.4246	39.9882	0	26.1529	NA	NA	NA	NA	NA	NA	NA	NA
ENSG00000249774	NA	0	0	0	0	NA	NA	NA	NA	NA	NA	NA	NA
ENSG00000249776	NA	0.98073	0	0	0	NA	NA	NA	NA	NA	NA	NA	NA
ENSG00000249777	SAP18P1	0	0	0	0	NA	NA	NA	NA	NA	NA	NA	NA
ENSG00000249778	TRMT112P2	0	0	0	0	NA	NA	NA	NA	NA	NA	NA	NA
ENSG00000249779	NA	0.988335	0	0	1.87245	NA	NA	NA	NA	NA	NA	NA	NA
ENSG00000249780	NA	0	0	0	0	NA	NA	NA	NA	NA	NA	NA	NA
ENSG00000249781	LINC02112	0	0	0	1.88697	NA	NA	NA	NA	NA	NA	NA	NA
ENSG00000249782	LOC105374647	0	0	0	0	NA	NA	NA	NA	NA	NA	NA	NA
ENSG00000249784	SCARNA22	0	0	2.23109	0	NA	NA	NA	NA	NA	NA	NA	NA
ENSG00000249785	LINC02103	0	0	0	0	NA	NA	NA	NA	NA	NA	NA	NA
ENSG00000249786	NA	1.2011	4.19561	10.5952	12.3612	NA	NA	NA	NA	NA	NA	NA	NA
ENSG00000249787	LOC105379100	0	0	0	0	NA	NA	NA	NA	NA	NA	NA	NA
ENSG00000249790	NA	312.921	323.641	298.609	288.579	NA	NA	NA	NA	NA	NA	NA	NA
ENSG00000249791	NA	0	0	0	0	NA	NA	NA	NA	NA	NA	NA	NA
ENSG00000249792	NA	0	0	0	0	NA	NA	NA	NA	NA	NA	NA	NA
ENSG00000249795	NA	0	0	0	0	NA	NA	NA	NA	NA	NA	NA	NA
ENSG00000249797	NA	0	0	0	0	NA	NA	NA	NA	NA	NA	NA	NA
ENSG00000249798	NA	0	0	0	0	NA	NA	NA	NA	NA	NA	NA	NA
ENSG00000249799	NA	0	0	1.11555	0	NA	NA	NA	NA	NA	NA	NA	NA
ENSG00000249803	LOC124901076	335.136	336.394	245.571	234.795	287.974	-0.483841	0.211907	-2.28327	0.0224145	0.0702448	No	Downregulated
ENSG00000249806	NA	0	0	0	0	NA	NA	NA	NA	NA	NA	NA	NA
ENSG00000249807	NA	2.94501	9.69917	11.1406	9.42741	NA	NA	NA	NA	NA	NA	NA	NA
ENSG00000249808	LINC01377	0	0	0	0	NA	NA	NA	NA	NA	NA	NA	NA
ENSG00000249811	USP17L21	0	0	0	0	NA	NA	NA	NA	NA	NA	NA	NA
ENSG00000249815	NA	0	2.90636	0	0	NA	NA	NA	NA	NA	NA	NA	NA
ENSG00000249816	LINC00964	9.77535	13.9781	23.8868	17.6034	NA	NA	NA	NA	NA	NA	NA	NA
ENSG00000249818	LOC102724700	0	0	0	0	NA	NA	NA	NA	NA	NA	NA	NA
ENSG00000249819	NA	0	0	0	0	NA	NA	NA	NA	NA	NA	NA	NA
ENSG00000249820	NA	0	0	0	0	NA	NA	NA	NA	NA	NA	NA	NA
ENSG00000249825	THBS4-AS1	1.96566	0	4.47262	1.87854	NA	NA	NA	NA	NA	NA	NA	NA
ENSG00000249828	NA	1.92025	4.93618	3.37342	2.81464	NA	NA	NA	NA	NA	NA	NA	NA
ENSG00000249829	NA	0	0	0	0	NA	NA	NA	NA	NA	NA	NA	NA
ENSG00000249830	LINC02162	0	0	0	0	NA	NA	NA	NA	NA	NA	NA	NA
ENSG00000249831	NA	0	0	0	0	NA	NA	NA	NA	NA	NA	NA	NA
ENSG00000249833	CFAP100-DT	0	0	0	0	NA	NA	NA	NA	NA	NA	NA	NA
ENSG00000249834	NA	0	0	0	0	NA	NA	NA	NA	NA	NA	NA	NA
ENSG00000249835	VCAN-AS1	0	0	0	0	NA	NA	NA	NA	NA	NA	NA	NA
ENSG00000249837	NA	0	0	0	0	NA	NA	NA	NA	NA	NA	NA	NA
ENSG00000249838	NA	0	0	0	0	NA	NA	NA	NA	NA	NA	NA	NA
ENSG00000249839	NA	127.125	166.808	155.016	110.366	NA	NA	NA	NA	NA	NA	NA	NA
ENSG00000249840	NA	0.957719	1.98413	0	0	NA	NA	NA	NA	NA	NA	NA	NA
ENSG00000249842	NA	0	0	0	0	NA	NA	NA	NA	NA	NA	NA	NA
ENSG00000249843	NA	0	0	0	0	NA	NA	NA	NA	NA	NA	NA	NA
ENSG00000249844	NA	0	0	0	0	NA	NA	NA	NA	NA	NA	NA	NA
ENSG00000249846	LINC02021	20.8111	15.9929	39.1273	18.5768	23.627	0.630345	0.751646	0.838619	0.401683	0.590953	No	Upregulated
ENSG00000249847	NA	0	0	0	0	NA	NA	NA	NA	NA	NA	NA	NA
ENSG00000249848	LOC100420053	0	0	0	0	NA	NA	NA	NA	NA	NA	NA	NA
ENSG00000249849	NA	24.7882	35.5902	33.4483	36.6757	NA	NA	NA	NA	NA	NA	NA	NA
ENSG00000249850	KRT18P31	3.82562	4.05595	15.6599	9.21856	NA	NA	NA	NA	NA	NA	NA	NA
ENSG00000249851	RPS27AP18	0	0	0	0.943485	NA	NA	NA	NA	NA	NA	NA	NA
ENSG00000249852	NA	0	0	0	0	NA	NA	NA	NA	NA	NA	NA	NA
ENSG00000249853	HS3ST5	0	0	0	0	NA	NA	NA	NA	NA	NA	NA	NA
ENSG00000249854	CDH18-AS1	0	0	0	0	NA	NA	NA	NA	NA	NA	NA	NA
ENSG00000249855	EEF1A1P19	120.963	108.15	67.5481	85.5857	95.5618	-0.578595	0.367155	-1.57589	0.115051	0.245467	No	Downregulated
ENSG00000249856	NA	0	0	0	0	NA	NA	NA	NA	NA	NA	NA	NA
ENSG00000249857	NA	0	0.968579	1.11758	2.82591	NA	NA	NA	NA	NA	NA	NA	NA
ENSG00000249858	SNX5P1	0	0	0	0	NA	NA	NA	NA	NA	NA	NA	NA
ENSG00000249859	PVT1	1770.5	1817.44	1594.44	1554.13	1684.13	-0.188659	0.0998243	-1.88992	0.0587692	0.148892	No	Downregulated
ENSG00000249861	LGALS16	0	0	0	0	NA	NA	NA	NA	NA	NA	NA	NA
ENSG00000249863	NA	18.9457	28.5557	44.556	35.9424	NA	NA	NA	NA	NA	NA	NA	NA
ENSG00000249865	NA	0	0	0	0	NA	NA	NA	NA	NA	NA	NA	NA
ENSG00000249866	OR7E83P	0	0	0	0	NA	NA	NA	NA	NA	NA	NA	NA
ENSG00000249867	LINC02742	30.0133	38.8032	25.8487	28.1925	30.7144	-0.348383	0.631122	-0.552005	0.580945	0.742306	No	Downregulated
ENSG00000249868	NA	0	0	0	0	NA	NA	NA	NA	NA	NA	NA	NA
ENSG00000249869	NA	0	0	0	0	NA	NA	NA	NA	NA	NA	NA	NA
ENSG00000249870	NA	0	0	0	0	NA	NA	NA	NA	NA	NA	NA	NA
ENSG00000249873	LINC02372	0	0	0	0	NA	NA	NA	NA	NA	NA	NA	NA
ENSG00000249875	NA	0	0	0	0	NA	NA	NA	NA	NA	NA	NA	NA
ENSG00000249876	NA	0	0	0	0	NA	NA	NA	NA	NA	NA	NA	NA
ENSG00000249877	NA	0	0	0	0	NA	NA	NA	NA	NA	NA	NA	NA
ENSG00000249878	LOC643307	0	0	0	0	NA	NA	NA	NA	NA	NA	NA	NA
ENSG00000249881	NA	0	0	0	0	NA	NA	NA	NA	NA	NA	NA	NA
ENSG00000249882	LINC02501	0	0	0	2.83045	NA	NA	NA	NA	NA	NA	NA	NA
ENSG00000249883	NA	0	0	0	0	NA	NA	NA	NA	NA	NA	NA	NA
ENSG00000249884	RNF103-CHMP3	0	0	5.57471	1.88799	NA	NA	NA	NA	NA	NA	NA	NA
ENSG00000249885	ARHGEF38-IT1	0	0	0	0	NA	NA	NA	NA	NA	NA	NA	NA
ENSG00000249887	NA	0	0	0	0	NA	NA	NA	NA	NA	NA	NA	NA
ENSG00000249888	NA	0	0	0	0	NA	NA	NA	NA	NA	NA	NA	NA
ENSG00000249889	ALG1L11P	0	0	0	0	NA	NA	NA	NA	NA	NA	NA	NA
ENSG00000249890	LOC100422020	0	0	0	0	NA	NA	NA	NA	NA	NA	NA	NA
ENSG00000249891	KRT19P6	0	0	0	0	NA	NA	NA	NA	NA	NA	NA	NA
ENSG00000249892	NA	0	0	0	0	NA	NA	NA	NA	NA	NA	NA	NA
ENSG00000249893	MTND6P16	0	0	0	0	NA	NA	NA	NA	NA	NA	NA	NA
ENSG00000249894	NA	33.805	26.7539	8.96836	10.2526	NA	NA	NA	NA	NA	NA	NA	NA
ENSG00000249896	NA	11.6645	13.7721	12.2864	14.9807	NA	NA	NA	NA	NA	NA	NA	NA
ENSG00000249898	NA	15.6326	18.6072	43.1976	35.3708	NA	NA	NA	NA	NA	NA	NA	NA
ENSG00000249899	NA	0	0	0	0	NA	NA	NA	NA	NA	NA	NA	NA
ENSG00000249901	NA	0	0	0	0	NA	NA	NA	NA	NA	NA	NA	NA
ENSG00000249904	NA	0	0	0	0	NA	NA	NA	NA	NA	NA	NA	NA
ENSG00000249906	NGFR-AS1	0	0	0	0	NA	NA	NA	NA	NA	NA	NA	NA
ENSG00000249908	BRD9P2	0	0	0	0	NA	NA	NA	NA	NA	NA	NA	NA
ENSG00000249909	CYCTP	0	0	0	0	NA	NA	NA	NA	NA	NA	NA	NA
ENSG00000249910	TRIM51CP	0	0	0	0	NA	NA	NA	NA	NA	NA	NA	NA
ENSG00000249912	TRBV26	0	0	0	0	NA	NA	NA	NA	NA	NA	NA	NA
ENSG00000249915	PDCD6	3071.98	2741.87	2306.25	2246.12	2591.56	-0.353017	0.093133	-3.79046	0.000150367	0.00101137	No	Downregulated
ENSG00000249916	NA	0	0	0	0	NA	NA	NA	NA	NA	NA	NA	NA
ENSG00000249917	LINC00536	0	0.968786	0	0	NA	NA	NA	NA	NA	NA	NA	NA
ENSG00000249919	FABP5P6	0	0	0	0	NA	NA	NA	NA	NA	NA	NA	NA
ENSG00000249920	NA	5.92443	4.80185	5.55124	2.84949	NA	NA	NA	NA	NA	NA	NA	NA
ENSG00000249921	RACK1P1	0	0	0	0	NA	NA	NA	NA	NA	NA	NA	NA
ENSG00000249923	LINC02891	4.83957	4.00669	14.4686	12.9742	NA	NA	NA	NA	NA	NA	NA	NA
ENSG00000249924	NA	0	0	0	0	NA	NA	NA	NA	NA	NA	NA	NA
ENSG00000249926	NA	0	0	0	0	NA	NA	NA	NA	NA	NA	NA	NA
ENSG00000249927	NA	0	0	0	0	NA	NA	NA	NA	NA	NA	NA	NA
ENSG00000249928	UQCRBP3	0	0	0	0	NA	NA	NA	NA	NA	NA	NA	NA
ENSG00000249930	NA	0	0	0	0	NA	NA	NA	NA	NA	NA	NA	NA
ENSG00000249931	GOLGA8K	16.9729	45.2751	1.81897	16.3687	20.1089	-1.81471	0.983087	-1.84593	0.0649022	0.16067	No	Downregulated
ENSG00000249934	NA	0	0	0	0	NA	NA	NA	NA	NA	NA	NA	NA
ENSG00000249936	NA	2.95441	0	2.22444	1.88478	NA	NA	NA	NA	NA	NA	NA	NA
ENSG00000249937	NA	0	0	0	0	NA	NA	NA	NA	NA	NA	NA	NA
ENSG00000249941	NA	0	0	0	0	NA	NA	NA	NA	NA	NA	NA	NA
ENSG00000249942	NA	0	0	0	0	NA	NA	NA	NA	NA	NA	NA	NA
ENSG00000249943	NA	0	0	0	0	NA	NA	NA	NA	NA	NA	NA	NA
ENSG00000249944	LOC112267949	0	0	0	0	NA	NA	NA	NA	NA	NA	NA	NA
ENSG00000249945	NA	0.982958	0	0	1.88269	NA	NA	NA	NA	NA	NA	NA	NA
ENSG00000249947	NA	0	4.85238	3.34468	4.71197	NA	NA	NA	NA	NA	NA	NA	NA
ENSG00000249948	GBA3	8.57789	12.3452	6.97053	10.9247	NA	NA	NA	NA	NA	NA	NA	NA
ENSG00000249950	NA	0	0	0	0	NA	NA	NA	NA	NA	NA	NA	NA
ENSG00000249951	NA	0	0	1.11555	0	NA	NA	NA	NA	NA	NA	NA	NA
ENSG00000249955	NA	0	0	0	0	NA	NA	NA	NA	NA	NA	NA	NA
ENSG00000249956	NA	0	0	0	0	NA	NA	NA	NA	NA	NA	NA	NA
ENSG00000249958	CCT7P2	0	0	0	0	NA	NA	NA	NA	NA	NA	NA	NA
ENSG00000249959	NA	0	0	0	0	NA	NA	NA	NA	NA	NA	NA	NA
ENSG00000249960	NA	0	0	0	0	NA	NA	NA	NA	NA	NA	NA	NA
ENSG00000249961	TERB1	13.524	22.329	24.8364	37.5939	24.5709	0.800748	0.726781	1.10177	0.27056	0.453263	No	Upregulated
ENSG00000249963	EEF1A1P20	0	0	0	0	NA	NA	NA	NA	NA	NA	NA	NA
ENSG00000249965	NA	0	0	1.1193	3.76129	NA	NA	NA	NA	NA	NA	NA	NA
ENSG00000249966	NA	0	0	0	0	NA	NA	NA	NA	NA	NA	NA	NA
ENSG00000249967	NA	0	0	0	0	NA	NA	NA	NA	NA	NA	NA	NA
ENSG00000249970	NA	0	0	0	0	NA	NA	NA	NA	NA	NA	NA	NA
ENSG00000249971	NA	0	0	0	0	NA	NA	NA	NA	NA	NA	NA	NA
ENSG00000249973	NA	0	0	0	0	NA	NA	NA	NA	NA	NA	NA	NA
ENSG00000249975	OR5H3P	0	0	0	0	NA	NA	NA	NA	NA	NA	NA	NA
ENSG00000249976	NA	0	0	0	0	NA	NA	NA	NA	NA	NA	NA	NA
ENSG00000249977	LOC100289037	0	0	0	0	NA	NA	NA	NA	NA	NA	NA	NA
ENSG00000249978	TRGV7	1.9922	1.90661	4.45665	0.945184	NA	NA	NA	NA	NA	NA	NA	NA
ENSG00000249981	LOC105374682	0	0	0	0	NA	NA	NA	NA	NA	NA	NA	NA
ENSG00000249982	NA	0	0	0	0	NA	NA	NA	NA	NA	NA	NA	NA
ENSG00000249984	NA	0	0	0	0	NA	NA	NA	NA	NA	NA	NA	NA
ENSG00000249985	NA	0	0	0	0	NA	NA	NA	NA	NA	NA	NA	NA
ENSG00000249986	NA	0	0	0	0	NA	NA	NA	NA	NA	NA	NA	NA
ENSG00000249987	RPS4XP20	0	0	0	0	NA	NA	NA	NA	NA	NA	NA	NA
ENSG00000249988	NA	0	0	0	0	NA	NA	NA	NA	NA	NA	NA	NA
ENSG00000249990	MTCO2P24	0	0	0	0	NA	NA	NA	NA	NA	NA	NA	NA
ENSG00000249992	TMEM158	332.501	364.305	233.591	229.824	290.055	-0.588623	0.212677	-2.76769	0.00564553	0.0229587	No	Downregulated
ENSG00000249993	BFSP2-AS1	0	0	0	0	NA	NA	NA	NA	NA	NA	NA	NA
ENSG00000249994	NA	0	0	1.11555	0	NA	NA	NA	NA	NA	NA	NA	NA
ENSG00000249995	ECM1P2	0	0	0	0	NA	NA	NA	NA	NA	NA	NA	NA
ENSG00000249996	NA	0	0	0	0	NA	NA	NA	NA	NA	NA	NA	NA
ENSG00000249997	MTCO3P7	0	0	0	0	NA	NA	NA	NA	NA	NA	NA	NA
ENSG00000249998	NA	0	0	0	0	NA	NA	NA	NA	NA	NA	NA	NA
ENSG00000250001	NA	0	0	0	0	NA	NA	NA	NA	NA	NA	NA	NA
ENSG00000250006	LOC100421141	0	0	0	0	NA	NA	NA	NA	NA	NA	NA	NA
ENSG00000250007	GJD2-DT	12.8287	11.5064	22.3196	12.3109	NA	NA	NA	NA	NA	NA	NA	NA
ENSG00000250011	NA	0	6.69739	3.37109	7.58725	NA	NA	NA	NA	NA	NA	NA	NA
ENSG00000250012	LOC105374085	30.8407	37.7002	20.1359	20.3082	27.2463	-0.761824	0.673562	-1.13104	0.258039	0.437942	No	Downregulated
ENSG00000250013	ZP3P1	0	0	0	0	NA	NA	NA	NA	NA	NA	NA	NA
ENSG00000250015	NA	0	0	0	0	NA	NA	NA	NA	NA	NA	NA	NA
ENSG00000250016	NA	22.2504	20.5769	24.6207	12.2545	NA	NA	NA	NA	NA	NA	NA	NA
ENSG00000250017	NA	3.99493	1.89071	2.25023	4.70684	NA	NA	NA	NA	NA	NA	NA	NA
ENSG00000250020	LOC100128803	0	0	0	0	NA	NA	NA	NA	NA	NA	NA	NA
ENSG00000250021	ARPIN-AP3S2	344.062	277.129	314.971	360.34	324.125	0.121377	0.212863	0.570211	0.568534	0.732649	No	Upregulated
ENSG00000250024	NA	0	0	0	0	NA	NA	NA	NA	NA	NA	NA	NA
ENSG00000250025	NA	0	0	1.12085	0.93902	NA	NA	NA	NA	NA	NA	NA	NA
ENSG00000250026	TMPRSS11BNL	0	0	0	1.88697	NA	NA	NA	NA	NA	NA	NA	NA
ENSG00000250027	NA	0	0	0	0	NA	NA	NA	NA	NA	NA	NA	NA
ENSG00000250030	NA	0	0	0	0	NA	NA	NA	NA	NA	NA	NA	NA
ENSG00000250031	NA	0	0	0	0	NA	NA	NA	NA	NA	NA	NA	NA
ENSG00000250032	NA	0	0	0	0	NA	NA	NA	NA	NA	NA	NA	NA
ENSG00000250033	SLC7A11-AS1	10.5215	24.2481	5.62396	4.74204	NA	NA	NA	NA	NA	NA	NA	NA
ENSG00000250034	NA	0	0	0	0	NA	NA	NA	NA	NA	NA	NA	NA
ENSG00000250036	IGKV1D-37	0	0	0	0	NA	NA	NA	NA	NA	NA	NA	NA
ENSG00000250037	LOC100419318	1.00718	0.943346	0	0	NA	NA	NA	NA	NA	NA	NA	NA
ENSG00000250038	NA	0	0	0	0	NA	NA	NA	NA	NA	NA	NA	NA
ENSG00000250039	NA	0	0	2.22454	2.8388	NA	NA	NA	NA	NA	NA	NA	NA
ENSG00000250040	RAF1P1	0	0	0	0	NA	NA	NA	NA	NA	NA	NA	NA
ENSG00000250041	LOC124902629	16.7708	7.68092	22.2745	11.3756	NA	NA	NA	NA	NA	NA	NA	NA
ENSG00000250042	LINC02514	0	0	0	0	NA	NA	NA	NA	NA	NA	NA	NA
ENSG00000250043	NA	0	0	0	0	NA	NA	NA	NA	NA	NA	NA	NA
ENSG00000250045	NA	0	0	0	0	NA	NA	NA	NA	NA	NA	NA	NA
ENSG00000250046	NA	0	0	0	0	NA	NA	NA	NA	NA	NA	NA	NA
ENSG00000250048	NA	0	0	0	0	NA	NA	NA	NA	NA	NA	NA	NA
ENSG00000250049	NA	7.93904	5.73411	4.46171	5.67175	NA	NA	NA	NA	NA	NA	NA	NA
ENSG00000250050	MTND4P9	0	0	0	0	NA	NA	NA	NA	NA	NA	NA	NA
ENSG00000250053	NA	0	0	0	0	NA	NA	NA	NA	NA	NA	NA	NA
ENSG00000250056	LINC01018	0	0	0	0.943485	NA	NA	NA	NA	NA	NA	NA	NA
ENSG00000250057	NA	0	0	1.11555	0	NA	NA	NA	NA	NA	NA	NA	NA
ENSG00000250060	NA	0.991965	2.87344	0	0	NA	NA	NA	NA	NA	NA	NA	NA
ENSG00000250062	MAPK10-AS1	0	0	0	0	NA	NA	NA	NA	NA	NA	NA	NA
ENSG00000250064	NA	0	0	0	0	NA	NA	NA	NA	NA	NA	NA	NA
ENSG00000250066	NA	0	0	0	0	NA	NA	NA	NA	NA	NA	NA	NA
ENSG00000250067	YJEFN3	298.268	237.161	219.602	190.822	236.463	-0.385531	0.245024	-1.57344	0.115617	0.246239	No	Downregulated
ENSG00000250068	NA	0	0	0	0	NA	NA	NA	NA	NA	NA	NA	NA
ENSG00000250069	NA	21.7906	30.6343	100.334	88.9236	NA	NA	NA	NA	NA	NA	NA	NA
ENSG00000250071	NA	0	0	0	0	NA	NA	NA	NA	NA	NA	NA	NA
ENSG00000250072	SH3TC2-DT	0.984175	0	1.11063	0.944347	NA	NA	NA	NA	NA	NA	NA	NA
ENSG00000250073	ESAM-AS1	2.52276	1.61644	0.942884	6.24192	NA	NA	NA	NA	NA	NA	NA	NA
ENSG00000250074	NA	0	0	0	0	NA	NA	NA	NA	NA	NA	NA	NA
ENSG00000250075	LOC101927237	5.73679	2.69647	8.57868	11.9363	NA	NA	NA	NA	NA	NA	NA	NA
ENSG00000250076	NA	0	0	0	0	NA	NA	NA	NA	NA	NA	NA	NA
ENSG00000250078	LOC124900833	0	0	0	0	NA	NA	NA	NA	NA	NA	NA	NA
ENSG00000250079	LOC100533667	0	0	0	0	NA	NA	NA	NA	NA	NA	NA	NA
ENSG00000250080	NA	0	0	0	0	NA	NA	NA	NA	NA	NA	NA	NA
ENSG00000250081	NA	3.93925	4.83723	3.34201	4.71089	NA	NA	NA	NA	NA	NA	NA	NA
ENSG00000250082	NA	0	0	0	0	NA	NA	NA	NA	NA	NA	NA	NA
ENSG00000250084	LOC107987327	0	0	0	0	NA	NA	NA	NA	NA	NA	NA	NA
ENSG00000250088	NA	0	0	0	0	NA	NA	NA	NA	NA	NA	NA	NA
ENSG00000250090	NA	2.95287	0	0	0.940072	NA	NA	NA	NA	NA	NA	NA	NA
ENSG00000250091	NA	0.964929	5.98803	7.79276	9.32778	NA	NA	NA	NA	NA	NA	NA	NA
ENSG00000250092	LOC105374516	0	0	0	0	NA	NA	NA	NA	NA	NA	NA	NA
ENSG00000250095	NREP-AS1	0	0	0	0	NA	NA	NA	NA	NA	NA	NA	NA
ENSG00000250098	NA	0	0	1.11555	0	NA	NA	NA	NA	NA	NA	NA	NA
ENSG00000250099	NA	0	0	0	0	NA	NA	NA	NA	NA	NA	NA	NA
ENSG00000250100	NA	0	0	0	0	NA	NA	NA	NA	NA	NA	NA	NA
ENSG00000250101	NA	0	0	0	0	NA	NA	NA	NA	NA	NA	NA	NA
ENSG00000250102	NA	11.7746	8.31582	14.4444	11.4033	NA	NA	NA	NA	NA	NA	NA	NA
ENSG00000250103	PANCR	0	0	0	0	NA	NA	NA	NA	NA	NA	NA	NA
ENSG00000250105	NA	0	0	0	0	NA	NA	NA	NA	NA	NA	NA	NA
ENSG00000250106	NA	0	0	0	0	NA	NA	NA	NA	NA	NA	NA	NA
ENSG00000250107	CACNA1G-AS1	0	0	0	0	NA	NA	NA	NA	NA	NA	NA	NA
ENSG00000250111	LOC101929141	0	0.952174	2.27002	0	NA	NA	NA	NA	NA	NA	NA	NA
ENSG00000250114	NA	0.981706	0	0	0.942547	NA	NA	NA	NA	NA	NA	NA	NA
ENSG00000250115	NA	0	0	0	0	NA	NA	NA	NA	NA	NA	NA	NA
ENSG00000250116	RHOQ-AS1	0.98073	0	0	0	NA	NA	NA	NA	NA	NA	NA	NA
ENSG00000250118	NA	0.98073	0	0	0	NA	NA	NA	NA	NA	NA	NA	NA
ENSG00000250120	PCDHA10	16.3396	5.72134	16.1968	10.2169	NA	NA	NA	NA	NA	NA	NA	NA
ENSG00000250122	NA	0	0	0	0	NA	NA	NA	NA	NA	NA	NA	NA
ENSG00000250124	NA	1.99678	0.932452	3.43372	3.75395	NA	NA	NA	NA	NA	NA	NA	NA
ENSG00000250125	LINC02232	0	0	0	0	NA	NA	NA	NA	NA	NA	NA	NA
ENSG00000250126	NA	0	0	0	0	NA	NA	NA	NA	NA	NA	NA	NA
ENSG00000250127	LINC02108	8.55022	8.03731	24.7468	20.4913	NA	NA	NA	NA	NA	NA	NA	NA
ENSG00000250129	NA	0	0	1.11555	0	NA	NA	NA	NA	NA	NA	NA	NA
ENSG00000250130	NA	5.83531	3.89615	6.67929	7.58617	NA	NA	NA	NA	NA	NA	NA	NA
ENSG00000250131	NA	0.970368	2.82054	1.1775	5.58527	NA	NA	NA	NA	NA	NA	NA	NA
ENSG00000250132	NA	87.7322	74.471	49.2861	44.7071	NA	NA	NA	NA	NA	NA	NA	NA
ENSG00000250133	HOXC-AS2	1.33638	2.15484	10.6502	0.586909	NA	NA	NA	NA	NA	NA	NA	NA
ENSG00000250135	NA	1.95201	3.00881	0	1.83154	NA	NA	NA	NA	NA	NA	NA	NA
ENSG00000250137	NA	3.02956	0.944848	0	0.939489	NA	NA	NA	NA	NA	NA	NA	NA
ENSG00000250138	LOC728488	0	0	0	0.943485	NA	NA	NA	NA	NA	NA	NA	NA
ENSG00000250140	NA	0	1.91692	1.12757	0	NA	NA	NA	NA	NA	NA	NA	NA
ENSG00000250141	NA	0	0	0	0	NA	NA	NA	NA	NA	NA	NA	NA
ENSG00000250144	EEF1A1P35	3.96689	8.62562	7.73118	6.66826	NA	NA	NA	NA	NA	NA	NA	NA
ENSG00000250145	NA	0	0	0	0	NA	NA	NA	NA	NA	NA	NA	NA
ENSG00000250147	NA	0	0	0	0	NA	NA	NA	NA	NA	NA	NA	NA
ENSG00000250148	KRT8P31	0	0	0	0	NA	NA	NA	NA	NA	NA	NA	NA
ENSG00000250149	NA	0	0	0	0	NA	NA	NA	NA	NA	NA	NA	NA
ENSG00000250150	NA	0	0	0	0	NA	NA	NA	NA	NA	NA	NA	NA
ENSG00000250151	ARPC4-TTLL3	609.804	632.322	565.803	543.915	587.961	-0.163058	0.153026	-1.06556	0.286622	0.471222	No	Downregulated
ENSG00000250155	SLC1A3-AS1	3.79786	9.06415	2.57421	6.77084	NA	NA	NA	NA	NA	NA	NA	NA
ENSG00000250156	LINC02060	0	0	0	0	NA	NA	NA	NA	NA	NA	NA	NA
ENSG00000250158	NA	0	0	0	0	NA	NA	NA	NA	NA	NA	NA	NA
ENSG00000250159	NA	325.47	335.421	420.106	355.087	NA	NA	NA	NA	NA	NA	NA	NA
ENSG00000250161	TRMT112P5	0	0	0	0	NA	NA	NA	NA	NA	NA	NA	NA
ENSG00000250162	NA	0	0	0	0	NA	NA	NA	NA	NA	NA	NA	NA
ENSG00000250164	NA	0	0	0	0	NA	NA	NA	NA	NA	NA	NA	NA
ENSG00000250166	NA	2.27792	0	4.80284	0	NA	NA	NA	NA	NA	NA	NA	NA
ENSG00000250167	NA	0	0	0	0.943485	NA	NA	NA	NA	NA	NA	NA	NA
ENSG00000250169	NA	0	0	0	0	NA	NA	NA	NA	NA	NA	NA	NA
ENSG00000250170	NA	3.00974	1.88204	4.5219	3.74795	NA	NA	NA	NA	NA	NA	NA	NA
ENSG00000250173	NA	0	0	0	0	NA	NA	NA	NA	NA	NA	NA	NA
ENSG00000250174	MYLK-AS2	0	0	0	0	NA	NA	NA	NA	NA	NA	NA	NA
ENSG00000250180	NA	0	0	0	0	NA	NA	NA	NA	NA	NA	NA	NA
ENSG00000250182	NA	112.857	124.641	72.052	77.0634	NA	NA	NA	NA	NA	NA	NA	NA
ENSG00000250183	NA	0	0	0	0	NA	NA	NA	NA	NA	NA	NA	NA
ENSG00000250185	RCC2P8	0	0	0	0	NA	NA	NA	NA	NA	NA	NA	NA
ENSG00000250186	NA	6.69009	1.98826	0	0	NA	NA	NA	NA	NA	NA	NA	NA
ENSG00000250189	NA	1.99539	2.819	9.07262	10.3462	NA	NA	NA	NA	NA	NA	NA	NA
ENSG00000250190	NA	0	0	0	0	NA	NA	NA	NA	NA	NA	NA	NA
ENSG00000250191	NA	0	0	0	0	NA	NA	NA	NA	NA	NA	NA	NA
ENSG00000250192	NA	0	0	0	0	NA	NA	NA	NA	NA	NA	NA	NA
ENSG00000250193	NA	0	0	0	0	NA	NA	NA	NA	NA	NA	NA	NA
ENSG00000250194	NA	0	0	0	0	NA	NA	NA	NA	NA	NA	NA	NA
ENSG00000250195	LOC105377448	0.98073	0	0	0	NA	NA	NA	NA	NA	NA	NA	NA
ENSG00000250197	HMGN1P15	1.01054	0.939506	2.24843	0.936911	NA	NA	NA	NA	NA	NA	NA	NA
ENSG00000250198	NA	0	0	0	0.943485	NA	NA	NA	NA	NA	NA	NA	NA
ENSG00000250200	NA	0	0	0	0	NA	NA	NA	NA	NA	NA	NA	NA
ENSG00000250202	NA	0	0	0	0	NA	NA	NA	NA	NA	NA	NA	NA
ENSG00000250204	NA	0	0	0	0	NA	NA	NA	NA	NA	NA	NA	NA
ENSG00000250205	YWHAEP4	0	0	0	0	NA	NA	NA	NA	NA	NA	NA	NA
ENSG00000250207	LOC100422513	0	0	0	0	NA	NA	NA	NA	NA	NA	NA	NA
ENSG00000250208	FZD10-AS1	1.10391	4.60522	0	2.11597	NA	NA	NA	NA	NA	NA	NA	NA
ENSG00000250213	NA	0	0	0	0	NA	NA	NA	NA	NA	NA	NA	NA
ENSG00000250214	NA	0	0	0	0	NA	NA	NA	NA	NA	NA	NA	NA
ENSG00000250215	CIR1P2	0	0	0	0	NA	NA	NA	NA	NA	NA	NA	NA
ENSG00000250218	ALDH1L1-AS1	0	0	0	0	NA	NA	NA	NA	NA	NA	NA	NA
ENSG00000250219	LTV1P1	0	0	0	0	NA	NA	NA	NA	NA	NA	NA	NA
ENSG00000250220	NA	1.97618	0	2.21447	0	NA	NA	NA	NA	NA	NA	NA	NA
ENSG00000250221	KRT8P32	0	0	2.2635	0.929979	NA	NA	NA	NA	NA	NA	NA	NA
ENSG00000250222	TRIM7-AS2	12.3346	14.179	13.2344	15.4118	NA	NA	NA	NA	NA	NA	NA	NA
ENSG00000250223	LINC01216	0	0	0	0	NA	NA	NA	NA	NA	NA	NA	NA
ENSG00000250227	TRIM60P14	0.98073	0	0	0	NA	NA	NA	NA	NA	NA	NA	NA
ENSG00000250229	NA	0	0	0	0	NA	NA	NA	NA	NA	NA	NA	NA
ENSG00000250230	LOC101927495	0	0	0	0	NA	NA	NA	NA	NA	NA	NA	NA
ENSG00000250231	NA	0	0	0	0	NA	NA	NA	NA	NA	NA	NA	NA
ENSG00000250234	NA	0	0	0	0	NA	NA	NA	NA	NA	NA	NA	NA
ENSG00000250237	NA	0	0	0	0	NA	NA	NA	NA	NA	NA	NA	NA
ENSG00000250238	NA	0	0	0	0	NA	NA	NA	NA	NA	NA	NA	NA
ENSG00000250240	NA	142.305	127.02	98.3704	99.3914	NA	NA	NA	NA	NA	NA	NA	NA
ENSG00000250241	PCDH10-DT	4.07978	13.1932	4.83856	5.64436	NA	NA	NA	NA	NA	NA	NA	NA
ENSG00000250242	NA	0	0	0	0	NA	NA	NA	NA	NA	NA	NA	NA
ENSG00000250243	NA	0	0	0	0	NA	NA	NA	NA	NA	NA	NA	NA
ENSG00000250244	LOC124901067	0	0	0	0	NA	NA	NA	NA	NA	NA	NA	NA
ENSG00000250247	NA	0	0	0	0	NA	NA	NA	NA	NA	NA	NA	NA
ENSG00000250249	NA	0	0	0	0	NA	NA	NA	NA	NA	NA	NA	NA
ENSG00000250250	CTD-2350J17.1	0.98073	0	0	0	NA	NA	NA	NA	NA	NA	NA	NA
ENSG00000250251	PKD1P6	667.62	627.105	1022.08	1233.77	887.644	0.801784	0.142122	5.6415	1.68573e-08	2.95326e-07	No	Upregulated
ENSG00000250252	LINC02430	0	0	0	0	NA	NA	NA	NA	NA	NA	NA	NA
ENSG00000250253	NA	0	0	1.11555	0	NA	NA	NA	NA	NA	NA	NA	NA
ENSG00000250254	PTTG2	0	0	0	0.943485	NA	NA	NA	NA	NA	NA	NA	NA
ENSG00000250256	NA	0	0	0	0	NA	NA	NA	NA	NA	NA	NA	NA
ENSG00000250257	NA	0	0	0	0	NA	NA	NA	NA	NA	NA	NA	NA
ENSG00000250258	NA	0	0	0	0	NA	NA	NA	NA	NA	NA	NA	NA
ENSG00000250259	NA	0	0	0	0	NA	NA	NA	NA	NA	NA	NA	NA
ENSG00000250260	NA	0	0	0	0.943485	NA	NA	NA	NA	NA	NA	NA	NA
ENSG00000250261	NA	0.974427	0	1.12276	0	NA	NA	NA	NA	NA	NA	NA	NA
ENSG00000250263	LINC02509	0	0	0	0	NA	NA	NA	NA	NA	NA	NA	NA
ENSG00000250264	NA	26.1143	0	10.1804	0	NA	NA	NA	NA	NA	NA	NA	NA
ENSG00000250266	LINC01612	0	0	0	0	NA	NA	NA	NA	NA	NA	NA	NA
ENSG00000250267	NA	0	0	0	0	NA	NA	NA	NA	NA	NA	NA	NA
ENSG00000250268	NA	0	0	0	0	NA	NA	NA	NA	NA	NA	NA	NA
ENSG00000250271	NA	0	0	0	0.943485	NA	NA	NA	NA	NA	NA	NA	NA
ENSG00000250272	NA	0	0	0	0	NA	NA	NA	NA	NA	NA	NA	NA
ENSG00000250273	PSMC1P5	0	11.4811	0	15.2856	NA	NA	NA	NA	NA	NA	NA	NA
ENSG00000250274	LOC100128059	0.97962	0	1.11681	0	NA	NA	NA	NA	NA	NA	NA	NA
ENSG00000250277	NA	0	0	0	0	NA	NA	NA	NA	NA	NA	NA	NA
ENSG00000250280	NA	0	0	0	0	NA	NA	NA	NA	NA	NA	NA	NA
ENSG00000250282	NA	0	0	0	0	NA	NA	NA	NA	NA	NA	NA	NA
ENSG00000250284	CTB-1I21.1	77.2968	78.3221	53.0044	49.1868	64.4525	-0.608015	0.436776	-1.39205	0.163906	0.318932	No	Downregulated
ENSG00000250286	LOC105371824	0	0	0	0	NA	NA	NA	NA	NA	NA	NA	NA
ENSG00000250289	VWA8P1	0	0	0	0	NA	NA	NA	NA	NA	NA	NA	NA
ENSG00000250290	NA	0	0	0	0	NA	NA	NA	NA	NA	NA	NA	NA
ENSG00000250292	NA	0	0	0	0	NA	NA	NA	NA	NA	NA	NA	NA
ENSG00000250293	NA	0	0	0	0	NA	NA	NA	NA	NA	NA	NA	NA
ENSG00000250295	RDH10-AS1	0	0	0	0	NA	NA	NA	NA	NA	NA	NA	NA
ENSG00000250298	GIMD1	0	0	0	0	NA	NA	NA	NA	NA	NA	NA	NA
ENSG00000250299	NA	9.48764	11.5986	16.6063	15.366	NA	NA	NA	NA	NA	NA	NA	NA
ENSG00000250300	NA	0	0	0	0	NA	NA	NA	NA	NA	NA	NA	NA
ENSG00000250302	LINC01618	28.791	26.838	12.8375	22.4891	22.7389	-0.651002	0.744145	-0.874833	0.381665	0.570262	No	Downregulated
ENSG00000250303	LINC02762	48.9173	20.0353	18.33	22.5082	27.4477	-0.723989	0.716565	-1.01036	0.312323	0.499793	No	Downregulated
ENSG00000250304	NA	0	0	0	0	NA	NA	NA	NA	NA	NA	NA	NA
ENSG00000250305	TRMT9B	8.53286	11.3035	29.0111	17.5616	16.6023	1.21563	0.875022	1.38925	0.164756	0.320263	No	Upregulated
ENSG00000250306	NA	0	0	0	0	NA	NA	NA	NA	NA	NA	NA	NA
ENSG00000250307	TUBB8P3	0	0	0	0	NA	NA	NA	NA	NA	NA	NA	NA
ENSG00000250308	SALL4P1	0	0	0	0	NA	NA	NA	NA	NA	NA	NA	NA
ENSG00000250309	NA	0	0	0	0	NA	NA	NA	NA	NA	NA	NA	NA
ENSG00000250310	NA	0	0	0	0	NA	NA	NA	NA	NA	NA	NA	NA
ENSG00000250312	ZNF718	195.942	182.089	235.846	306.126	230.001	0.521968	0.248299	2.10217	0.0355381	0.100623	No	Upregulated
ENSG00000250313	NA	0	0	0	0	NA	NA	NA	NA	NA	NA	NA	NA
ENSG00000250315	NA	0	0	0	0	NA	NA	NA	NA	NA	NA	NA	NA
ENSG00000250316	NA	0	0	0	0	NA	NA	NA	NA	NA	NA	NA	NA
ENSG00000250317	SMIM20	466.188	411.896	212.415	203.015	323.379	-1.08014	0.206523	-5.23012	1.69396e-07	2.4348e-06	Yes	Downregulated
ENSG00000250318	RPL13AP26	1.93598	1.01875	0	5.45413	NA	NA	NA	NA	NA	NA	NA	NA
ENSG00000250319	NA	0	0	0	0	NA	NA	NA	NA	NA	NA	NA	NA
ENSG00000250320	NA	15.9246	5.67255	29.3427	33.9001	NA	NA	NA	NA	NA	NA	NA	NA
ENSG00000250321	NA	0	0	0	0	NA	NA	NA	NA	NA	NA	NA	NA
ENSG00000250322	NA	0	0	0	0	NA	NA	NA	NA	NA	NA	NA	NA
ENSG00000250324	MRPL22P1	0	0	1.11555	0	NA	NA	NA	NA	NA	NA	NA	NA
ENSG00000250325	NA	0	0	0	0	NA	NA	NA	NA	NA	NA	NA	NA
ENSG00000250326	LOC105377623	9.59859	23.1035	5.43937	6.38348	NA	NA	NA	NA	NA	NA	NA	NA
ENSG00000250327	RPSAP70	0	0	0	0	NA	NA	NA	NA	NA	NA	NA	NA
ENSG00000250328	MGC32805	8.77731	4.94365	4.50854	7.36067	NA	NA	NA	NA	NA	NA	NA	NA
ENSG00000250329	NA	0	1.91652	2.23596	5.71062	NA	NA	NA	NA	NA	NA	NA	NA
ENSG00000250330	NA	0	0	0	0	NA	NA	NA	NA	NA	NA	NA	NA
ENSG00000250331	LINC01340	0.746977	0.711265	2.08516	0.902658	NA	NA	NA	NA	NA	NA	NA	NA
ENSG00000250332	NA	0	0	0	0	NA	NA	NA	NA	NA	NA	NA	NA
ENSG00000250333	NA	89.9661	82.3634	114.353	109.935	NA	NA	NA	NA	NA	NA	NA	NA
ENSG00000250334	LINC00989	0.98073	0	0	0	NA	NA	NA	NA	NA	NA	NA	NA
ENSG00000250337	PURPL	522.686	527.22	380.215	400.107	457.557	-0.427505	0.171279	-2.49596	0.0125617	0.0441377	No	Downregulated
ENSG00000250338	NA	0	0	0	0	NA	NA	NA	NA	NA	NA	NA	NA
ENSG00000250339	NA	0	0	0	0	NA	NA	NA	NA	NA	NA	NA	NA
ENSG00000250340	LINC02494	0	0	0	0	NA	NA	NA	NA	NA	NA	NA	NA
ENSG00000250341	NA	0	0	0	0	NA	NA	NA	NA	NA	NA	NA	NA
ENSG00000250342	SNRPCP16	0	0	0	0	NA	NA	NA	NA	NA	NA	NA	NA
ENSG00000250343	NA	0	0	0	0	NA	NA	NA	NA	NA	NA	NA	NA
ENSG00000250344	NA	0	0	0	0	NA	NA	NA	NA	NA	NA	NA	NA
ENSG00000250345	LOC100419356	0	0	0	0	NA	NA	NA	NA	NA	NA	NA	NA
ENSG00000250346	NA	0	0.968786	0	0	NA	NA	NA	NA	NA	NA	NA	NA
ENSG00000250347	NA	0	0	0	0	NA	NA	NA	NA	NA	NA	NA	NA
ENSG00000250348	NA	0	2.90636	0	0	NA	NA	NA	NA	NA	NA	NA	NA
ENSG00000250349	NA	4.88234	0	1.11732	6.62267	NA	NA	NA	NA	NA	NA	NA	NA
ENSG00000250350	NA	0	0	0	0	NA	NA	NA	NA	NA	NA	NA	NA
ENSG00000250351	H3P20	0	0	0	0	NA	NA	NA	NA	NA	NA	NA	NA
ENSG00000250354	NA	0	0	0	0	NA	NA	NA	NA	NA	NA	NA	NA
ENSG00000250356	NA	0	0	0	0	NA	NA	NA	NA	NA	NA	NA	NA
ENSG00000250357	NA	0	0	0	0	NA	NA	NA	NA	NA	NA	NA	NA
ENSG00000250358	LINC02200	0	0	2.23109	0	NA	NA	NA	NA	NA	NA	NA	NA
ENSG00000250359	NA	0	0	0	0	NA	NA	NA	NA	NA	NA	NA	NA
ENSG00000250360	NA	0	0	2.26861	3.71152	NA	NA	NA	NA	NA	NA	NA	NA
ENSG00000250361	GYPB	555.347	544.333	698.35	648.669	611.675	0.292164	0.151308	1.93093	0.053492	0.138388	No	Upregulated
ENSG00000250362	NA	0	0	0	0	NA	NA	NA	NA	NA	NA	NA	NA
ENSG00000250363	KRT18P21	0	0	0	0	NA	NA	NA	NA	NA	NA	NA	NA
ENSG00000250365	HEATR5A-DT	6.08149	18.1765	12.8085	13.6349	NA	NA	NA	NA	NA	NA	NA	NA
ENSG00000250366	TUNAR	0.978809	0	0	0.945336	NA	NA	NA	NA	NA	NA	NA	NA
ENSG00000250371	NA	2.00072	0.939529	2.26476	2.81879	NA	NA	NA	NA	NA	NA	NA	NA
ENSG00000250372	MARK2P4	0	0	0	0	NA	NA	NA	NA	NA	NA	NA	NA
ENSG00000250375	NA	0	0	0	0	NA	NA	NA	NA	NA	NA	NA	NA
ENSG00000250376	NA	0	0	0	0	NA	NA	NA	NA	NA	NA	NA	NA
ENSG00000250377	NA	0	0	0	0	NA	NA	NA	NA	NA	NA	NA	NA
ENSG00000250378	LOC107986453	0	0.968786	0	0	NA	NA	NA	NA	NA	NA	NA	NA
ENSG00000250379	NA	0	0	0	0	NA	NA	NA	NA	NA	NA	NA	NA
ENSG00000250381	NA	0	0	0	0	NA	NA	NA	NA	NA	NA	NA	NA
ENSG00000250383	NA	0	0	0	0	NA	NA	NA	NA	NA	NA	NA	NA
ENSG00000250384	NA	0	0	0	0	NA	NA	NA	NA	NA	NA	NA	NA
ENSG00000250385	NA	0	0	0	0	NA	NA	NA	NA	NA	NA	NA	NA
ENSG00000250386	H3P21	0	0	0	0	NA	NA	NA	NA	NA	NA	NA	NA
ENSG00000250387	NA	3.77177	6.31708	4.27389	7.69895	NA	NA	NA	NA	NA	NA	NA	NA
ENSG00000250389	MTND6P2	0	0	0	0	NA	NA	NA	NA	NA	NA	NA	NA
ENSG00000250390	NA	0.966334	3.14444	4.46672	2.65242	NA	NA	NA	NA	NA	NA	NA	NA
ENSG00000250391	NA	0	0	0	0	NA	NA	NA	NA	NA	NA	NA	NA
ENSG00000250392	LINC02502	0	0	0	0.943485	NA	NA	NA	NA	NA	NA	NA	NA
ENSG00000250393	NA	0	0	0	0	NA	NA	NA	NA	NA	NA	NA	NA
ENSG00000250397	NA	8.79815	10.6274	10.9946	19.2606	NA	NA	NA	NA	NA	NA	NA	NA
ENSG00000250398	NA	0	0	0	0	NA	NA	NA	NA	NA	NA	NA	NA
ENSG00000250402	NA	0	0	0	0	NA	NA	NA	NA	NA	NA	NA	NA
ENSG00000250403	NA	0	0	0	0	NA	NA	NA	NA	NA	NA	NA	NA
ENSG00000250405	LOC402229	0	0	0	0	NA	NA	NA	NA	NA	NA	NA	NA
ENSG00000250406	LOC124900792	0	0	0	0	NA	NA	NA	NA	NA	NA	NA	NA
ENSG00000250407	NA	0	0	0	0	NA	NA	NA	NA	NA	NA	NA	NA
ENSG00000250409	NA	0	0	0	0	NA	NA	NA	NA	NA	NA	NA	NA
ENSG00000250410	NA	4.94498	0	5.52827	2.83191	NA	NA	NA	NA	NA	NA	NA	NA
ENSG00000250412	KLHL2P1	0	0	3.34274	2.83375	NA	NA	NA	NA	NA	NA	NA	NA
ENSG00000250413	NA	0	0	0	0	NA	NA	NA	NA	NA	NA	NA	NA
ENSG00000250415	NA	0	0	0	0	NA	NA	NA	NA	NA	NA	NA	NA
ENSG00000250416	SEC63P2	0	0	0	0	NA	NA	NA	NA	NA	NA	NA	NA
ENSG00000250417	LINC02116	0	0	0	0	NA	NA	NA	NA	NA	NA	NA	NA
ENSG00000250418	NA	0	0	0	0	NA	NA	NA	NA	NA	NA	NA	NA
ENSG00000250420	NA	160.111	163.476	192.068	218.139	NA	NA	NA	NA	NA	NA	NA	NA
ENSG00000250421	NA	17.8877	17.0552	2.25201	8.48861	NA	NA	NA	NA	NA	NA	NA	NA
ENSG00000250422	NA	1.98006	0	0	1.86924	NA	NA	NA	NA	NA	NA	NA	NA
ENSG00000250423	KIAA1210	7.87355	0.963068	6.6528	9.51501	NA	NA	NA	NA	NA	NA	NA	NA
ENSG00000250424	NA	0	1.93757	0	0	NA	NA	NA	NA	NA	NA	NA	NA
ENSG00000250425	OR7E35P	0	0	0	0	NA	NA	NA	NA	NA	NA	NA	NA
ENSG00000250426	FTLP10	0	0	1.11555	0	NA	NA	NA	NA	NA	NA	NA	NA
ENSG00000250427	LINC02148	0	0	0	0	NA	NA	NA	NA	NA	NA	NA	NA
ENSG00000250428	MRS2P1	0	0	0	0.943485	NA	NA	NA	NA	NA	NA	NA	NA
ENSG00000250430	LOC100420385	0	0	0	0	NA	NA	NA	NA	NA	NA	NA	NA
ENSG00000250431	NA	0	0	0	0	NA	NA	NA	NA	NA	NA	NA	NA
ENSG00000250432	NA	0	3.72388	0	0.736358	NA	NA	NA	NA	NA	NA	NA	NA
ENSG00000250433	CLSTN2-AS1	0	0	0	0	NA	NA	NA	NA	NA	NA	NA	NA
ENSG00000250436	LINC02499	0	0.959821	0	0.952298	NA	NA	NA	NA	NA	NA	NA	NA
ENSG00000250437	NA	0	0	0	0	NA	NA	NA	NA	NA	NA	NA	NA
ENSG00000250438	NA	0	0	0	0	NA	NA	NA	NA	NA	NA	NA	NA
ENSG00000250441	NA	0	0	0	0	NA	NA	NA	NA	NA	NA	NA	NA
ENSG00000250442	EIF3KP3	0	0	0	0	NA	NA	NA	NA	NA	NA	NA	NA
ENSG00000250444	CCT5P1	0	0	0	0	NA	NA	NA	NA	NA	NA	NA	NA
ENSG00000250446	NA	0	0	0	0	NA	NA	NA	NA	NA	NA	NA	NA
ENSG00000250447	LINC02105	5.59455	7.37799	2.14307	3.25577	NA	NA	NA	NA	NA	NA	NA	NA
ENSG00000250448	NA	0	0	1.11555	0	NA	NA	NA	NA	NA	NA	NA	NA
ENSG00000250451	HOXC-AS1	9.60872	6.237	13.7356	12.3183	NA	NA	NA	NA	NA	NA	NA	NA
ENSG00000250453	NA	42.0573	47.3393	33.6642	35.083	NA	NA	NA	NA	NA	NA	NA	NA
ENSG00000250455	NA	0	0	0	0.943485	NA	NA	NA	NA	NA	NA	NA	NA
ENSG00000250456	LINC02260	1.98301	8.61251	8.88091	4.74701	NA	NA	NA	NA	NA	NA	NA	NA
ENSG00000250458	NA	0	0	0	0	NA	NA	NA	NA	NA	NA	NA	NA
ENSG00000250461	NA	2.00751	1.87799	4.53924	2.80484	NA	NA	NA	NA	NA	NA	NA	NA
ENSG00000250462	NA	28.124	47.082	44.0957	24.8569	NA	NA	NA	NA	NA	NA	NA	NA
ENSG00000250464	LRRC34P2	0	0	0	0	NA	NA	NA	NA	NA	NA	NA	NA
ENSG00000250467	NA	0	0	0	0	NA	NA	NA	NA	NA	NA	NA	NA
ENSG00000250470	NA	0	0	0	0	NA	NA	NA	NA	NA	NA	NA	NA
ENSG00000250471	GMPSP1	0.988475	0	0	0.936092	NA	NA	NA	NA	NA	NA	NA	NA
ENSG00000250472	NA	0.996532	0	0	2.78557	NA	NA	NA	NA	NA	NA	NA	NA
ENSG00000250473	DUTP7	0	0	0	0	NA	NA	NA	NA	NA	NA	NA	NA
ENSG00000250474	NA	4.78849	1.01761	6.71136	12.8427	NA	NA	NA	NA	NA	NA	NA	NA
ENSG00000250475	RPL6P11	0	0	0	0	NA	NA	NA	NA	NA	NA	NA	NA
ENSG00000250476	ENPP7P9	0.98073	0	0	0	NA	NA	NA	NA	NA	NA	NA	NA
ENSG00000250479	CHCHD10	378.03	382.915	249.646	316.569	331.79	-0.424077	0.20898	-2.02927	0.0424305	0.115824	No	Downregulated
ENSG00000250480	NA	0	0	0	0	NA	NA	NA	NA	NA	NA	NA	NA
ENSG00000250481	NA	0	0	0	0	NA	NA	NA	NA	NA	NA	NA	NA
ENSG00000250482	NA	0	0	0	0	NA	NA	NA	NA	NA	NA	NA	NA
ENSG00000250483	PPM1AP1	0	0	0	0	NA	NA	NA	NA	NA	NA	NA	NA
ENSG00000250484	PPIAP76	0	0	0	0	NA	NA	NA	NA	NA	NA	NA	NA
ENSG00000250485	NA	0	0	0	0	NA	NA	NA	NA	NA	NA	NA	NA
ENSG00000250486	FAM218A	2.97948	3.81817	5.68519	4.63852	NA	NA	NA	NA	NA	NA	NA	NA
ENSG00000250488	NA	0	0	0	0	NA	NA	NA	NA	NA	NA	NA	NA
ENSG00000250490	LINC02145	4.85781	1.95999	5.57182	6.59746	NA	NA	NA	NA	NA	NA	NA	NA
ENSG00000250492	INTS6P1	0	0	0	0	NA	NA	NA	NA	NA	NA	NA	NA
ENSG00000250493	LOC101929227	10.5931	6.91593	11.1517	16.0224	NA	NA	NA	NA	NA	NA	NA	NA
ENSG00000250494	NA	0	0	0	0	NA	NA	NA	NA	NA	NA	NA	NA
ENSG00000250496	NA	0	0	1.11555	0	NA	NA	NA	NA	NA	NA	NA	NA
ENSG00000250497	NA	68.2163	70.9037	111.668	103.989	NA	NA	NA	NA	NA	NA	NA	NA
ENSG00000250500	NA	0	0	0	0	NA	NA	NA	NA	NA	NA	NA	NA
ENSG00000250501	NA	649.85	639.436	852.998	762.263	NA	NA	NA	NA	NA	NA	NA	NA
ENSG00000250503	NA	0	0	0	0	NA	NA	NA	NA	NA	NA	NA	NA
ENSG00000250504	KRT18P51	0	0	0	0	NA	NA	NA	NA	NA	NA	NA	NA
ENSG00000250505	LOC100422637	0	0	0	0	NA	NA	NA	NA	NA	NA	NA	NA
ENSG00000250506	CDK3	31.3281	38.2183	28.4093	30.6477	32.1508	-0.24093	0.615129	-0.391674	0.695299	0.823014	No	Downregulated
ENSG00000250507	NA	0	0	0	0	NA	NA	NA	NA	NA	NA	NA	NA
ENSG00000250508	NA	20.8327	18.1554	4.45863	7.57129	NA	NA	NA	NA	NA	NA	NA	NA
ENSG00000250509	NA	0.970435	1.96057	1.11415	0	NA	NA	NA	NA	NA	NA	NA	NA
ENSG00000250510	GPR162	30.2878	24.1982	18.8396	35.9291	27.3137	0.00814015	0.692101	0.0117615	0.990616	0.995312	No	Upregulated
ENSG00000250511	NA	0	0	0	0	NA	NA	NA	NA	NA	NA	NA	NA
ENSG00000250514	LINC02125	24.7827	20.1643	15.5164	14.2185	18.6705	-0.596773	0.80447	-0.741822	0.458195	0.642791	No	Downregulated
ENSG00000250515	NA	0	0	0	0	NA	NA	NA	NA	NA	NA	NA	NA
ENSG00000250516	NA	0	0	0	0	NA	NA	NA	NA	NA	NA	NA	NA
ENSG00000250517	NA	15.9624	18.9185	22.4611	31.137	NA	NA	NA	NA	NA	NA	NA	NA
ENSG00000250519	NA	5.92786	9.91762	11.3189	10.8199	NA	NA	NA	NA	NA	NA	NA	NA
ENSG00000250522	NA	0	0	0	0	NA	NA	NA	NA	NA	NA	NA	NA
ENSG00000250523	NA	0	0	0	0	NA	NA	NA	NA	NA	NA	NA	NA
ENSG00000250524	NA	0	0	0	0	NA	NA	NA	NA	NA	NA	NA	NA
ENSG00000250526	CCT6P2	0	0	0	0	NA	NA	NA	NA	NA	NA	NA	NA
ENSG00000250529	LINC02121	0	0	0	0	NA	NA	NA	NA	NA	NA	NA	NA
ENSG00000250532	NA	0	0	0	0	NA	NA	NA	NA	NA	NA	NA	NA
ENSG00000250535	NA	0.988482	0.961188	0	0	NA	NA	NA	NA	NA	NA	NA	NA
ENSG00000250536	NA	0	0	0	0	NA	NA	NA	NA	NA	NA	NA	NA
ENSG00000250538	NA	0	0	0	0	NA	NA	NA	NA	NA	NA	NA	NA
ENSG00000250539	KRT8P33	14.4655	19.5668	20.0032	19.9337	18.4923	0.232095	0.806888	0.287642	0.773621	0.874735	No	Upregulated
ENSG00000250540	NA	0	0	0	0	NA	NA	NA	NA	NA	NA	NA	NA
ENSG00000250541	NA	0	0	0	0	NA	NA	NA	NA	NA	NA	NA	NA
ENSG00000250543	NA	0	0	0	0	NA	NA	NA	NA	NA	NA	NA	NA
ENSG00000250544	NA	0	0	1.11555	0	NA	NA	NA	NA	NA	NA	NA	NA
ENSG00000250546	LINC02994	32.5161	41.9863	27.239	26.0894	31.9577	-0.485506	0.620954	-0.781872	0.43429	0.621862	No	Downregulated
ENSG00000250547	LOC133332	0	0	0	0	NA	NA	NA	NA	NA	NA	NA	NA
ENSG00000250548	LINC01303	0	0	0	0	NA	NA	NA	NA	NA	NA	NA	NA
ENSG00000250550	NA	0	0	0	0	NA	NA	NA	NA	NA	NA	NA	NA
ENSG00000250551	NA	0	0	0	0.943485	NA	NA	NA	NA	NA	NA	NA	NA
ENSG00000250555	NA	0	0	0	0	NA	NA	NA	NA	NA	NA	NA	NA
ENSG00000250556	CCDC34P1	0	0	0	0	NA	NA	NA	NA	NA	NA	NA	NA
ENSG00000250560	NA	0	0	0	0	NA	NA	NA	NA	NA	NA	NA	NA
ENSG00000250561	OR7E59P	0	0	0	0	NA	NA	NA	NA	NA	NA	NA	NA
ENSG00000250562	NA	0	0	0	0	NA	NA	NA	NA	NA	NA	NA	NA
ENSG00000250563	NA	0	0	0	0	NA	NA	NA	NA	NA	NA	NA	NA
ENSG00000250564	LINC02999	0	0	0	0	NA	NA	NA	NA	NA	NA	NA	NA
ENSG00000250565	ATP6V1E2	214.6	223.677	164.153	170.328	193.19	-0.389633	0.255429	-1.52541	0.127158	0.264785	No	Downregulated
ENSG00000250566	NA	0	0	0	0	NA	NA	NA	NA	NA	NA	NA	NA
ENSG00000250567	NA	0	0	0	0	NA	NA	NA	NA	NA	NA	NA	NA
ENSG00000250568	NA	3.01333	1.89559	7.76507	4.73459	NA	NA	NA	NA	NA	NA	NA	NA
ENSG00000250569	NTAN1P2	7.8753	5.79289	10.0395	4.71606	NA	NA	NA	NA	NA	NA	NA	NA
ENSG00000250571	GLI4	140.779	136.072	70.5801	119.312	116.686	-0.53852	0.357567	-1.50607	0.13205	0.272633	No	Downregulated
ENSG00000250572	NA	0	0	0	0	NA	NA	NA	NA	NA	NA	NA	NA
ENSG00000250573	NA	0	0	0	0	NA	NA	NA	NA	NA	NA	NA	NA
ENSG00000250574	NA	0	0	1.12301	0.937216	NA	NA	NA	NA	NA	NA	NA	NA
ENSG00000250575	NA	270.919	250.855	264.799	324.156	NA	NA	NA	NA	NA	NA	NA	NA
ENSG00000250576	NA	0	0	0	0	NA	NA	NA	NA	NA	NA	NA	NA
ENSG00000250577	NA	0	0	0	0	NA	NA	NA	NA	NA	NA	NA	NA
ENSG00000250579	ADAMTS16-DT	5.87896	9.86968	7.80462	7.41966	NA	NA	NA	NA	NA	NA	NA	NA
ENSG00000250580	SNRPCP8	0	0	0	0	NA	NA	NA	NA	NA	NA	NA	NA
ENSG00000250582	SMAD1-AS2	0	0	0	0	NA	NA	NA	NA	NA	NA	NA	NA
ENSG00000250583	NA	0	0	0	0	NA	NA	NA	NA	NA	NA	NA	NA
ENSG00000250584	LINC01511	0	0	3.39436	4.65111	NA	NA	NA	NA	NA	NA	NA	NA
ENSG00000250585	LINC00604	0	0	1.11396	0.944831	NA	NA	NA	NA	NA	NA	NA	NA
ENSG00000250587	NA	0	0	0	0	NA	NA	NA	NA	NA	NA	NA	NA
ENSG00000250590	LINC02492	0	0	0	0	NA	NA	NA	NA	NA	NA	NA	NA
ENSG00000250591	PRSS3P1	0	0	0	0	NA	NA	NA	NA	NA	NA	NA	NA
ENSG00000250592	NA	0	0	0	0	NA	NA	NA	NA	NA	NA	NA	NA
ENSG00000250594	RNF14P2	0	0	0	0	NA	NA	NA	NA	NA	NA	NA	NA
ENSG00000250596	NA	0	0	1.11555	0	NA	NA	NA	NA	NA	NA	NA	NA
ENSG00000250597	NA	0	0	0	0	NA	NA	NA	NA	NA	NA	NA	NA
ENSG00000250602	NA	1.97493	5.73103	7.81573	18.9913	NA	NA	NA	NA	NA	NA	NA	NA
ENSG00000250603	NA	0	0	0	0	NA	NA	NA	NA	NA	NA	NA	NA
ENSG00000250604	NA	7.23523	3.68972	8.37261	7.01518	NA	NA	NA	NA	NA	NA	NA	NA
ENSG00000250608	NUDT16-DT	37.9201	38.3814	24.5383	27.7517	32.1479	-0.544878	0.614562	-0.886612	0.375288	0.563873	No	Downregulated
ENSG00000250609	NA	0	0	0	0	NA	NA	NA	NA	NA	NA	NA	NA
ENSG00000250611	NA	0	0	0	0	NA	NA	NA	NA	NA	NA	NA	NA
ENSG00000250612	NA	0	0	0	0	NA	NA	NA	NA	NA	NA	NA	NA
ENSG00000250613	NA	1.0078	1.88698	2.23998	0.93902	NA	NA	NA	NA	NA	NA	NA	NA
ENSG00000250614	NA	0	0	0	0	NA	NA	NA	NA	NA	NA	NA	NA
ENSG00000250615	NA	0	0	0	0	NA	NA	NA	NA	NA	NA	NA	NA
ENSG00000250618	NA	0	0	0	0	NA	NA	NA	NA	NA	NA	NA	NA
ENSG00000250619	NA	0	0	0	0	NA	NA	NA	NA	NA	NA	NA	NA
ENSG00000250620	LINC02515	3.88235	2.9642	3.36664	8.3627	NA	NA	NA	NA	NA	NA	NA	NA
ENSG00000250622	NA	0	0	0	0	NA	NA	NA	NA	NA	NA	NA	NA
ENSG00000250623	NA	0	0	0	0	NA	NA	NA	NA	NA	NA	NA	NA
ENSG00000250624	MTCYBP43	0	0	0	0	NA	NA	NA	NA	NA	NA	NA	NA
ENSG00000250625	LOC100420228	0.978167	0.96864	3.32937	4.75503	NA	NA	NA	NA	NA	NA	NA	NA
ENSG00000250626	LOC101930028	1.97243	1.92521	14.4336	3.79498	NA	NA	NA	NA	NA	NA	NA	NA
ENSG00000250627	TTC39CP1	0	0	0	0	NA	NA	NA	NA	NA	NA	NA	NA
ENSG00000250629	NA	0	0	0	0	NA	NA	NA	NA	NA	NA	NA	NA
ENSG00000250630	MTCO1P35	0	0	0	0	NA	NA	NA	NA	NA	NA	NA	NA
ENSG00000250632	LINC02171	0	0	0	0	NA	NA	NA	NA	NA	NA	NA	NA
ENSG00000250634	LINC01182	4.91559	6.7648	5.563	12.2982	NA	NA	NA	NA	NA	NA	NA	NA
ENSG00000250635	CXXC5-AS1	0	0	0	0	NA	NA	NA	NA	NA	NA	NA	NA
ENSG00000250636	NA	0	0	0	0	NA	NA	NA	NA	NA	NA	NA	NA
ENSG00000250637	LOC100420534	0	0	0	0	NA	NA	NA	NA	NA	NA	NA	NA
ENSG00000250640	NA	0	0	0	0	NA	NA	NA	NA	NA	NA	NA	NA
ENSG00000250641	LY6G6F-LY6G6D	2.91187	0	7.89013	0	NA	NA	NA	NA	NA	NA	NA	NA
ENSG00000250642	NA	0	0	0	0	NA	NA	NA	NA	NA	NA	NA	NA
ENSG00000250643	NA	0	0	0	0	NA	NA	NA	NA	NA	NA	NA	NA
ENSG00000250644	NA	0	16.5092	18.2004	8.99947	NA	NA	NA	NA	NA	NA	NA	NA
ENSG00000250645	NA	0	0.975055	0	2.81226	NA	NA	NA	NA	NA	NA	NA	NA
ENSG00000250646	NA	0	0	0	0	NA	NA	NA	NA	NA	NA	NA	NA
ENSG00000250650	LOC107986375	0	0	0	0	NA	NA	NA	NA	NA	NA	NA	NA
ENSG00000250651	NA	0	0.968786	0	0	NA	NA	NA	NA	NA	NA	NA	NA
ENSG00000250654	NA	0	0.968786	0	0	NA	NA	NA	NA	NA	NA	NA	NA
ENSG00000250655	NA	0	0	1.11555	0	NA	NA	NA	NA	NA	NA	NA	NA
ENSG00000250656	NA	0	0	1.11555	0	NA	NA	NA	NA	NA	NA	NA	NA
ENSG00000250657	NA	0	0	0	0	NA	NA	NA	NA	NA	NA	NA	NA
ENSG00000250658	NA	3.96047	2.01169	2.20065	0.912557	NA	NA	NA	NA	NA	NA	NA	NA
ENSG00000250659	NA	0	0	0	0	NA	NA	NA	NA	NA	NA	NA	NA
ENSG00000250662	NA	0	0	0	0	NA	NA	NA	NA	NA	NA	NA	NA
ENSG00000250665	NA	0	0.966635	1.11803	0	NA	NA	NA	NA	NA	NA	NA	NA
ENSG00000250666	LINC01596	22.5931	15.5883	20.0789	29.038	21.8246	0.367093	0.755442	0.485932	0.627015	0.777262	No	Upregulated
ENSG00000250667	NA	0	0	0	0	NA	NA	NA	NA	NA	NA	NA	NA
ENSG00000250668	LINC02123	0	0	0	0	NA	NA	NA	NA	NA	NA	NA	NA
ENSG00000250669	LOC359819	8.06294	8.47834	5.62557	5.61672	NA	NA	NA	NA	NA	NA	NA	NA
ENSG00000250670	NA	0	0	0	0	NA	NA	NA	NA	NA	NA	NA	NA
ENSG00000250672	NA	0	0	0	0	NA	NA	NA	NA	NA	NA	NA	NA
ENSG00000250673	REELD1	0	0	0	3.77394	NA	NA	NA	NA	NA	NA	NA	NA
ENSG00000250674	NA	0	0	0	0	NA	NA	NA	NA	NA	NA	NA	NA
ENSG00000250677	NA	0	0	0	0	NA	NA	NA	NA	NA	NA	NA	NA
ENSG00000250678	NA	0	0	0	0	NA	NA	NA	NA	NA	NA	NA	NA
ENSG00000250681	NA	0	0	0	0	NA	NA	NA	NA	NA	NA	NA	NA
ENSG00000250682	LINC00491	56.4289	57.7266	63.6478	58.0252	58.9571	0.0912124	0.454347	0.200755	0.84089	0.914009	No	Upregulated
ENSG00000250684	NA	0	0	0	0	NA	NA	NA	NA	NA	NA	NA	NA
ENSG00000250685	LOC654780	0.988042	4.00295	2.20686	4.58278	NA	NA	NA	NA	NA	NA	NA	NA
ENSG00000250686	NA	0	0	0	0	NA	NA	NA	NA	NA	NA	NA	NA
ENSG00000250687	NAIPP1	1.96367	0	0	7.53938	NA	NA	NA	NA	NA	NA	NA	NA
ENSG00000250688	TRAJ55	0	0	0	0	NA	NA	NA	NA	NA	NA	NA	NA
ENSG00000250692	NA	0	0	0	0	NA	NA	NA	NA	NA	NA	NA	NA
ENSG00000250693	RPF2P2	0	0	0	0	NA	NA	NA	NA	NA	NA	NA	NA
ENSG00000250694	NA	0	0	0	0	NA	NA	NA	NA	NA	NA	NA	NA
ENSG00000250696	LOC105377267	6.4915	6.07715	8.41711	15.3469	NA	NA	NA	NA	NA	NA	NA	NA
ENSG00000250697	NA	5.37114	2.09402	15.0461	10.1402	NA	NA	NA	NA	NA	NA	NA	NA
ENSG00000250698	NA	0	0	0	0	NA	NA	NA	NA	NA	NA	NA	NA
ENSG00000250699	NA	0	0	0	0	NA	NA	NA	NA	NA	NA	NA	NA
ENSG00000250703	NA	0	0	0	0	NA	NA	NA	NA	NA	NA	NA	NA
ENSG00000250704	NA	0	0	0	0	NA	NA	NA	NA	NA	NA	NA	NA
ENSG00000250705	NA	0	0	0	0	NA	NA	NA	NA	NA	NA	NA	NA
ENSG00000250706	NA	0	0	0	0	NA	NA	NA	NA	NA	NA	NA	NA
ENSG00000250708	LINC02269	6.65079	4.26249	2.10678	4.01841	NA	NA	NA	NA	NA	NA	NA	NA
ENSG00000250709	CCDC169-SOHLH2	0	8.64178	8.93984	15.2044	NA	NA	NA	NA	NA	NA	NA	NA
ENSG00000250710	OR7E99P	0	0	0	0	NA	NA	NA	NA	NA	NA	NA	NA
ENSG00000250711	NA	0	0	0	0	NA	NA	NA	NA	NA	NA	NA	NA
ENSG00000250712	LOC391713	0	0	0	0	NA	NA	NA	NA	NA	NA	NA	NA
ENSG00000250714	NA	6.93576	5.78011	16.8723	8.3826	NA	NA	NA	NA	NA	NA	NA	NA
ENSG00000250715	NA	0	0	0	0	NA	NA	NA	NA	NA	NA	NA	NA
ENSG00000250716	LINC01017	0	0	0	0	NA	NA	NA	NA	NA	NA	NA	NA
ENSG00000250719	P3R3URF	0	0	0	0	NA	NA	NA	NA	NA	NA	NA	NA
ENSG00000250721	NA	0	0	0	0	NA	NA	NA	NA	NA	NA	NA	NA
ENSG00000250722	SELENOP	298.987	328.564	355.606	256.672	309.957	-0.0405396	0.226043	-0.179344	0.857667	0.924132	No	Downregulated
ENSG00000250723	NA	7.68532	6.75593	9.89545	11.7714	NA	NA	NA	NA	NA	NA	NA	NA
ENSG00000250725	NA	0	0	0	0	NA	NA	NA	NA	NA	NA	NA	NA
ENSG00000250726	NA	0	0	0	0	NA	NA	NA	NA	NA	NA	NA	NA
ENSG00000250727	NA	0	0	0	0	NA	NA	NA	NA	NA	NA	NA	NA
ENSG00000250728	NA	0	0	0	0	NA	NA	NA	NA	NA	NA	NA	NA
ENSG00000250730	HMGB3P3	0	0	0	0	NA	NA	NA	NA	NA	NA	NA	NA
ENSG00000250731	NA	2.95002	2.91769	6.66471	7.53074	NA	NA	NA	NA	NA	NA	NA	NA
ENSG00000250732	RPEP1	0	0	0	0	NA	NA	NA	NA	NA	NA	NA	NA
ENSG00000250733	C8orf17	0	1.96789	1.10964	2.80169	NA	NA	NA	NA	NA	NA	NA	NA
ENSG00000250734	NA	0	0	0	0	NA	NA	NA	NA	NA	NA	NA	NA
ENSG00000250735	NA	0.929594	4.42334	2.29877	1.05794	NA	NA	NA	NA	NA	NA	NA	NA
ENSG00000250739	LINC01262	0	0	0	0	NA	NA	NA	NA	NA	NA	NA	NA
ENSG00000250740	NA	0	0	0	0	NA	NA	NA	NA	NA	NA	NA	NA
ENSG00000250741	NT5C1B-RDH14	0	0	0	0	NA	NA	NA	NA	NA	NA	NA	NA
ENSG00000250742	LINC02381	1.99423	0	0	1.85596	NA	NA	NA	NA	NA	NA	NA	NA
ENSG00000250745	USP17L20	0	0	0	0	NA	NA	NA	NA	NA	NA	NA	NA
ENSG00000250746	LOC100288073	0	0.969534	1.11254	0.945308	NA	NA	NA	NA	NA	NA	NA	NA
ENSG00000250747	LOC101060067	0	0	0	0	NA	NA	NA	NA	NA	NA	NA	NA
ENSG00000250748	LOC105369187	10.058	3.01387	11.3909	11.2945	NA	NA	NA	NA	NA	NA	NA	NA
ENSG00000250749	NA	0	0	0	0	NA	NA	NA	NA	NA	NA	NA	NA
ENSG00000250750	NA	0	0	0	0	NA	NA	NA	NA	NA	NA	NA	NA
ENSG00000250751	NA	0	0	0	0	NA	NA	NA	NA	NA	NA	NA	NA
ENSG00000250752	NA	0	0	0	0	NA	NA	NA	NA	NA	NA	NA	NA
ENSG00000250753	NA	4.96717	6.71411	2.24701	10.2752	NA	NA	NA	NA	NA	NA	NA	NA
ENSG00000250754	LINC02436	3.05579	8.66668	8.89556	11.9192	NA	NA	NA	NA	NA	NA	NA	NA
ENSG00000250756	NA	0	0	0	0	NA	NA	NA	NA	NA	NA	NA	NA
ENSG00000250761	NA	0	0	0	0	NA	NA	NA	NA	NA	NA	NA	NA
ENSG00000250762	NA	0.981037	0	1.1152	0	NA	NA	NA	NA	NA	NA	NA	NA
ENSG00000250764	NA	17.3917	10.8275	7.8253	6.58398	NA	NA	NA	NA	NA	NA	NA	NA
ENSG00000250765	NA	0	8	0	2.7421	NA	NA	NA	NA	NA	NA	NA	NA
ENSG00000250767	NA	1.96146	0	0	0	NA	NA	NA	NA	NA	NA	NA	NA
ENSG00000250768	NA	0	0	0	0	NA	NA	NA	NA	NA	NA	NA	NA
ENSG00000250769	NA	0.993618	0	0	1.86249	NA	NA	NA	NA	NA	NA	NA	NA
ENSG00000250770	NA	0	0	0	0	NA	NA	NA	NA	NA	NA	NA	NA
ENSG00000250771	NA	64.0205	57.0083	78.1166	61.2035	NA	NA	NA	NA	NA	NA	NA	NA
ENSG00000250772	LINC01365	0	0	0	0	NA	NA	NA	NA	NA	NA	NA	NA
ENSG00000250775	NA	0	0.968786	0	0	NA	NA	NA	NA	NA	NA	NA	NA
ENSG00000250777	NA	1.00116	0.948733	0	1.88753	NA	NA	NA	NA	NA	NA	NA	NA
ENSG00000250778	NA	0	0	0	0	NA	NA	NA	NA	NA	NA	NA	NA
ENSG00000250781	LOC105374428	0	0	0	0	NA	NA	NA	NA	NA	NA	NA	NA
ENSG00000250782	TAF11L14	0	0	0	0	NA	NA	NA	NA	NA	NA	NA	NA
ENSG00000250786	SNHG18	0	0	0	0	NA	NA	NA	NA	NA	NA	NA	NA
ENSG00000250787	HMGN1P17	0	0	0	0.943485	NA	NA	NA	NA	NA	NA	NA	NA
ENSG00000250788	TUBB8P4	0	0	0	0	NA	NA	NA	NA	NA	NA	NA	NA
ENSG00000250790	NA	15.8262	16.161	27.0113	17.0084	NA	NA	NA	NA	NA	NA	NA	NA
ENSG00000250791	NA	0	0	0	0	NA	NA	NA	NA	NA	NA	NA	NA
ENSG00000250794	NA	0	0	0	0	NA	NA	NA	NA	NA	NA	NA	NA
ENSG00000250796	NA	0	0	3.34664	0	NA	NA	NA	NA	NA	NA	NA	NA
ENSG00000250799	PRODH2	0	0	0	0	NA	NA	NA	NA	NA	NA	NA	NA
ENSG00000250801	NA	0	0	0	0	NA	NA	NA	NA	NA	NA	NA	NA
ENSG00000250802	ZBED3-AS1	258.429	253.592	319.598	307.44	284.765	0.29204	0.212371	1.37514	0.169088	0.325565	No	Upregulated
ENSG00000250803	LOC100505841	0	0	2.23109	0	NA	NA	NA	NA	NA	NA	NA	NA
ENSG00000250804	OR7E111FP	0	0	0	0	NA	NA	NA	NA	NA	NA	NA	NA
ENSG00000250806	NA	0	0	0	0	NA	NA	NA	NA	NA	NA	NA	NA
ENSG00000250808	MTCO2P30	0	0.968786	0	0.943485	NA	NA	NA	NA	NA	NA	NA	NA
ENSG00000250812	METTL5P3	0	0	0	0	NA	NA	NA	NA	NA	NA	NA	NA
ENSG00000250813	SERF1AP1	0	0	0	0	NA	NA	NA	NA	NA	NA	NA	NA
ENSG00000250814	NA	0	0	0	0	NA	NA	NA	NA	NA	NA	NA	NA
ENSG00000250815	NA	0	0	2.23109	0	NA	NA	NA	NA	NA	NA	NA	NA
ENSG00000250816	NA	0	0	0	0	NA	NA	NA	NA	NA	NA	NA	NA
ENSG00000250819	LINC02493	0	0	0	0	NA	NA	NA	NA	NA	NA	NA	NA
ENSG00000250820	NA	0	0	0	4.71742	NA	NA	NA	NA	NA	NA	NA	NA
ENSG00000250821	EXOC1L	19.1225	28.9278	8.65398	11.7314	17.1089	-1.22989	0.861226	-1.42807	0.153272	0.303972	No	Downregulated
ENSG00000250822	LINC02111	0	0	0	0	NA	NA	NA	NA	NA	NA	NA	NA
ENSG00000250825	NA	0	0	0	0	NA	NA	NA	NA	NA	NA	NA	NA
ENSG00000250826	NA	0	0	0	0	NA	NA	NA	NA	NA	NA	NA	NA
ENSG00000250827	MFSD4BP1	0	0	0	0	NA	NA	NA	NA	NA	NA	NA	NA
ENSG00000250828	NA	0	0	0	0	NA	NA	NA	NA	NA	NA	NA	NA
ENSG00000250829	NA	98.7102	95.0732	65.8368	55.7651	NA	NA	NA	NA	NA	NA	NA	NA
ENSG00000250830	MRPS35P2	0	0	0	0	NA	NA	NA	NA	NA	NA	NA	NA
ENSG00000250831	NA	0	0	0	0	NA	NA	NA	NA	NA	NA	NA	NA
ENSG00000250833	NA	0	0	0	0	NA	NA	NA	NA	NA	NA	NA	NA
ENSG00000250834	KRT18P54	0	0	0	0	NA	NA	NA	NA	NA	NA	NA	NA
ENSG00000250835	NA	0	0	0	0	NA	NA	NA	NA	NA	NA	NA	NA
ENSG00000250838	NA	13.4707	16.2916	6.74536	8.17109	NA	NA	NA	NA	NA	NA	NA	NA
ENSG00000250839	NA	0	0	0	0	NA	NA	NA	NA	NA	NA	NA	NA
ENSG00000250842	NA	0	0.954243	0	0.957864	NA	NA	NA	NA	NA	NA	NA	NA
ENSG00000250844	USP17L18	0	0	0	0	NA	NA	NA	NA	NA	NA	NA	NA
ENSG00000250846	EPHA5-AS1	0	0	0	0	NA	NA	NA	NA	NA	NA	NA	NA
ENSG00000250847	NA	0	0	0	0	NA	NA	NA	NA	NA	NA	NA	NA
ENSG00000250848	NA	1.99698	1.90007	1.11782	5.65845	NA	NA	NA	NA	NA	NA	NA	NA
ENSG00000250853	NA	0	0	0	0	NA	NA	NA	NA	NA	NA	NA	NA
ENSG00000250855	NA	0.98073	0	0	0	NA	NA	NA	NA	NA	NA	NA	NA
ENSG00000250857	NA	0	0	0	0	NA	NA	NA	NA	NA	NA	NA	NA
ENSG00000250858	IGBP1P5	0	0	0	0	NA	NA	NA	NA	NA	NA	NA	NA
ENSG00000250859	HNRNPKP1	0.98073	0	0	0	NA	NA	NA	NA	NA	NA	NA	NA
ENSG00000250860	NA	0	0	0	0	NA	NA	NA	NA	NA	NA	NA	NA
ENSG00000250862	NA	0	0	0	0	NA	NA	NA	NA	NA	NA	NA	NA
ENSG00000250863	LOC105374438	0	0	0	0	NA	NA	NA	NA	NA	NA	NA	NA
ENSG00000250865	NA	1.95248	0	2.24958	2.82012	NA	NA	NA	NA	NA	NA	NA	NA
ENSG00000250866	NA	0	0	0	0	NA	NA	NA	NA	NA	NA	NA	NA
ENSG00000250868	NA	3.00219	4.69166	6.7955	5.64168	NA	NA	NA	NA	NA	NA	NA	NA
ENSG00000250869	NA	0	0	0	0	NA	NA	NA	NA	NA	NA	NA	NA
ENSG00000250874	NA	24.6717	28.4192	23.9132	27.2414	NA	NA	NA	NA	NA	NA	NA	NA
ENSG00000250877	NA	0	0	0	0	NA	NA	NA	NA	NA	NA	NA	NA
ENSG00000250878	NA	0	0	1.11555	0	NA	NA	NA	NA	NA	NA	NA	NA
ENSG00000250882	NA	0	0	0	0	NA	NA	NA	NA	NA	NA	NA	NA
ENSG00000250884	OR7E85P	0	0	0	0	NA	NA	NA	NA	NA	NA	NA	NA
ENSG00000250885	NA	0	0	0	0	NA	NA	NA	NA	NA	NA	NA	NA
ENSG00000250886	NA	0	0	0	0	NA	NA	NA	NA	NA	NA	NA	NA
ENSG00000250887	NA	0	0	0	0	NA	NA	NA	NA	NA	NA	NA	NA
ENSG00000250888	LINC01455	0	0	0	0	NA	NA	NA	NA	NA	NA	NA	NA
ENSG00000250890	NA	0	0	0	0	NA	NA	NA	NA	NA	NA	NA	NA
ENSG00000250891	NA	0	0	0	0	NA	NA	NA	NA	NA	NA	NA	NA
ENSG00000250892	LOC100288172	0	0	0	0	NA	NA	NA	NA	NA	NA	NA	NA
ENSG00000250893	NA	0	0	0	0	NA	NA	NA	NA	NA	NA	NA	NA
ENSG00000250894	PRAMEF31P	0	0	0	0	NA	NA	NA	NA	NA	NA	NA	NA
ENSG00000250895	NA	0	0	0	0	NA	NA	NA	NA	NA	NA	NA	NA
ENSG00000250896	NA	0	0	0	0	NA	NA	NA	NA	NA	NA	NA	NA
ENSG00000250897	HMGB3P15	0	0	0	0	NA	NA	NA	NA	NA	NA	NA	NA
ENSG00000250899	NA	103.045	96.6562	133.532	123.266	NA	NA	NA	NA	NA	NA	NA	NA
ENSG00000250900	NA	5.03011	8.5336	28.1515	19.371	NA	NA	NA	NA	NA	NA	NA	NA
ENSG00000250902	SMAD1-AS1	0	0	0	0	NA	NA	NA	NA	NA	NA	NA	NA
ENSG00000250903	GMDS-DT	139.534	197.485	180.725	159.744	169.372	0.0153989	0.291839	0.0527652	0.957919	0.978531	No	Upregulated
ENSG00000250905	NA	0	0	0	0	NA	NA	NA	NA	NA	NA	NA	NA
ENSG00000250906	NA	0	0	0	0	NA	NA	NA	NA	NA	NA	NA	NA
ENSG00000250908	NA	0	0	0	0	NA	NA	NA	NA	NA	NA	NA	NA
ENSG00000250909	NA	0	0	0	0.943485	NA	NA	NA	NA	NA	NA	NA	NA
ENSG00000250910	MAP9-AS1	1.97024	6.74472	11.148	11.3404	NA	NA	NA	NA	NA	NA	NA	NA
ENSG00000250913	NA	0	0	0	0	NA	NA	NA	NA	NA	NA	NA	NA
ENSG00000250914	NA	0	0	0	0	NA	NA	NA	NA	NA	NA	NA	NA
ENSG00000250915	LOC101928532	0	0	0	0	NA	NA	NA	NA	NA	NA	NA	NA
ENSG00000250917	NA	11.6985	5.85885	3.37448	0.933906	NA	NA	NA	NA	NA	NA	NA	NA
ENSG00000250919	UGT2B26P	0	0	0	0	NA	NA	NA	NA	NA	NA	NA	NA
ENSG00000250920	NA	2.88372	3.96436	2.24616	2.80393	NA	NA	NA	NA	NA	NA	NA	NA
ENSG00000250921	NA	0	0	0	0	NA	NA	NA	NA	NA	NA	NA	NA
ENSG00000250922	NA	0	0	0	0	NA	NA	NA	NA	NA	NA	NA	NA
ENSG00000250923	NA	0	0	0	0	NA	NA	NA	NA	NA	NA	NA	NA
ENSG00000250927	MESTP3	0	0	0	0	NA	NA	NA	NA	NA	NA	NA	NA
ENSG00000250928	LOC100127986	0	0	0	0	NA	NA	NA	NA	NA	NA	NA	NA
ENSG00000250929	NA	0	0	0	0	NA	NA	NA	NA	NA	NA	NA	NA
ENSG00000250930	LNX1-AS1	0	0	0	0	NA	NA	NA	NA	NA	NA	NA	NA
ENSG00000250933	NA	0	0	0	0	NA	NA	NA	NA	NA	NA	NA	NA
ENSG00000250934	NA	3.32432	1.57442	6.64263	19.3289	NA	NA	NA	NA	NA	NA	NA	NA
ENSG00000250938	NA	6.96459	1.97918	2.29157	8.86426	NA	NA	NA	NA	NA	NA	NA	NA
ENSG00000250939	NA	0	0	0	0	NA	NA	NA	NA	NA	NA	NA	NA
ENSG00000250940	NA	0	0	0	0	NA	NA	NA	NA	NA	NA	NA	NA
ENSG00000250942	ENPP7P11	0	0	0	0	NA	NA	NA	NA	NA	NA	NA	NA
ENSG00000250945	NA	0	0	1.12965	0.931709	NA	NA	NA	NA	NA	NA	NA	NA
ENSG00000250946	NA	0	0	0	0	NA	NA	NA	NA	NA	NA	NA	NA
ENSG00000250947	TRPC7-AS2	0	0	0	0	NA	NA	NA	NA	NA	NA	NA	NA
ENSG00000250948	NA	0	0	0	0	NA	NA	NA	NA	NA	NA	NA	NA
ENSG00000250949	NA	0	0	0	0	NA	NA	NA	NA	NA	NA	NA	NA
ENSG00000250950	NA	9.92374	12.4243	25.8794	14.056	NA	NA	NA	NA	NA	NA	NA	NA
ENSG00000250951	USP9YP1	0	0	0	0	NA	NA	NA	NA	NA	NA	NA	NA
ENSG00000250954	LOC101928622	73.8769	70.496	32.1752	40.0079	54.139	-0.996231	0.482433	-2.06502	0.0389215	0.10802	No	Downregulated
ENSG00000250955	NA	0	0.968786	0	0	NA	NA	NA	NA	NA	NA	NA	NA
ENSG00000250956	NA	0	0	0	0	NA	NA	NA	NA	NA	NA	NA	NA
ENSG00000250957	NA	0.994778	0	0	0.930161	NA	NA	NA	NA	NA	NA	NA	NA
ENSG00000250958	LINC00492	0	0	0	0	NA	NA	NA	NA	NA	NA	NA	NA
ENSG00000250959	NA	28.7936	46.0673	47.0108	51.4098	NA	NA	NA	NA	NA	NA	NA	NA
ENSG00000250961	NA	0	0	0	0.943485	NA	NA	NA	NA	NA	NA	NA	NA
ENSG00000250962	NA	0	0	0	0	NA	NA	NA	NA	NA	NA	NA	NA
ENSG00000250966	NA	0	0	0	0	NA	NA	NA	NA	NA	NA	NA	NA
ENSG00000250968	LINC02382	0	0	0	0	NA	NA	NA	NA	NA	NA	NA	NA
ENSG00000250969	NA	0	0	0	0	NA	NA	NA	NA	NA	NA	NA	NA
ENSG00000250971	NA	0	0	0	0	NA	NA	NA	NA	NA	NA	NA	NA
ENSG00000250972	NA	0	0	0	0	NA	NA	NA	NA	NA	NA	NA	NA
ENSG00000250973	NA	0	0	0	0	NA	NA	NA	NA	NA	NA	NA	NA
ENSG00000250974	NA	0	0.968786	0	0	NA	NA	NA	NA	NA	NA	NA	NA
ENSG00000250976	NA	0	0	0	0	NA	NA	NA	NA	NA	NA	NA	NA
ENSG00000250977	NA	0	0	0	0	NA	NA	NA	NA	NA	NA	NA	NA
ENSG00000250978	NA	0.98073	0	0	0	NA	NA	NA	NA	NA	NA	NA	NA
ENSG00000250979	NA	0	0	0	0	NA	NA	NA	NA	NA	NA	NA	NA
ENSG00000250980	NA	0	0	0	0	NA	NA	NA	NA	NA	NA	NA	NA
ENSG00000250981	MARCHF11-AS1	0	0	0	0	NA	NA	NA	NA	NA	NA	NA	NA
ENSG00000250982	NA	0	0	0	0	NA	NA	NA	NA	NA	NA	NA	NA
ENSG00000250983	NA	0	0	0	0	NA	NA	NA	NA	NA	NA	NA	NA
ENSG00000250984	NA	0	0	0	0	NA	NA	NA	NA	NA	NA	NA	NA
ENSG00000250986	NA	0	0	0	0	NA	NA	NA	NA	NA	NA	NA	NA
ENSG00000250988	SNHG21	150.317	157.742	193.505	184.514	171.52	0.294728	0.270498	1.08958	0.2759	0.459396	No	Upregulated
ENSG00000250990	NA	0	0	0	0	NA	NA	NA	NA	NA	NA	NA	NA
ENSG00000250992	NA	0	2.90636	0	0	NA	NA	NA	NA	NA	NA	NA	NA
ENSG00000250993	NA	0	0	0	0	NA	NA	NA	NA	NA	NA	NA	NA
ENSG00000250995	NA	0	0	1.11555	0	NA	NA	NA	NA	NA	NA	NA	NA
ENSG00000250997	NA	0	0	0	0	NA	NA	NA	NA	NA	NA	NA	NA
ENSG00000250999	NA	4.54574	11.7263	8.98375	14.4714	NA	NA	NA	NA	NA	NA	NA	NA
ENSG00000251000	NA	0	0	0	0.943485	NA	NA	NA	NA	NA	NA	NA	NA
ENSG00000251001	NA	0	0	0	0	NA	NA	NA	NA	NA	NA	NA	NA
ENSG00000251002	TRD-AS1	47.4501	44.1084	71.4148	74.6895	59.4157	0.674793	0.454513	1.48465	0.137636	0.281443	No	Upregulated
ENSG00000251003	NA	78.8578	75.5093	100.304	75.665	NA	NA	NA	NA	NA	NA	NA	NA
ENSG00000251005	H3P15	0	0	0	0	NA	NA	NA	NA	NA	NA	NA	NA
ENSG00000251008	LTO1P1	0	0	0	0	NA	NA	NA	NA	NA	NA	NA	NA
ENSG00000251009	NA	0	0	0	0	NA	NA	NA	NA	NA	NA	NA	NA
ENSG00000251010	NA	0	0	0	0	NA	NA	NA	NA	NA	NA	NA	NA
ENSG00000251011	NA	0	0	0	0	NA	NA	NA	NA	NA	NA	NA	NA
ENSG00000251012	NA	0	0	0	0	NA	NA	NA	NA	NA	NA	NA	NA
ENSG00000251013	GAPDHP62	4.82904	3.92625	7.81847	1.88885	NA	NA	NA	NA	NA	NA	NA	NA
ENSG00000251014	TMEM183AP6	0	0	0	0	NA	NA	NA	NA	NA	NA	NA	NA
ENSG00000251015	SLC25A30-AS1	0	0	0	0	NA	NA	NA	NA	NA	NA	NA	NA
ENSG00000251017	LOC643014	0	0	0	1.88697	NA	NA	NA	NA	NA	NA	NA	NA
ENSG00000251018	NA	0	0	0	0	NA	NA	NA	NA	NA	NA	NA	NA
ENSG00000251019	HIGD1AP13	0	0	0	0	NA	NA	NA	NA	NA	NA	NA	NA
ENSG00000251022	THAP9-AS1	2414.52	2559.44	2588.44	2491.24	2513.41	0.0299538	0.0891646	0.335938	0.736918	0.850842	No	Upregulated
ENSG00000251023	NA	27.8328	21.6556	18.084	12.2893	NA	NA	NA	NA	NA	NA	NA	NA
ENSG00000251025	NDUFB5P1	0	0	0	0	NA	NA	NA	NA	NA	NA	NA	NA
ENSG00000251026	NA	125.908	99.3003	89.7208	60.3066	NA	NA	NA	NA	NA	NA	NA	NA
ENSG00000251027	LINC01950	0	0	0	0.943485	NA	NA	NA	NA	NA	NA	NA	NA
ENSG00000251031	NA	0	0	0	0	NA	NA	NA	NA	NA	NA	NA	NA
ENSG00000251032	NA	0	0	0	0	NA	NA	NA	NA	NA	NA	NA	NA
ENSG00000251033	NA	0	0	0	0	NA	NA	NA	NA	NA	NA	NA	NA
ENSG00000251034	NA	104.267	114.912	152.363	158.278	NA	NA	NA	NA	NA	NA	NA	NA
ENSG00000251035	NA	0	0	0	0	NA	NA	NA	NA	NA	NA	NA	NA
ENSG00000251038	NA	0	0	0	0	NA	NA	NA	NA	NA	NA	NA	NA
ENSG00000251039	IGKV2D-40	0	0	0	0	NA	NA	NA	NA	NA	NA	NA	NA
ENSG00000251040	LINC02480	0	0	0	0	NA	NA	NA	NA	NA	NA	NA	NA
ENSG00000251045	SLC25A48-AS1	0	0	0	0	NA	NA	NA	NA	NA	NA	NA	NA
ENSG00000251046	ZNF969P	9.92138	17.1896	29.102	20.7447	19.2394	0.874197	0.813414	1.07473	0.282497	0.466732	No	Upregulated
ENSG00000251048	NA	0	0	1.1211	5.63289	NA	NA	NA	NA	NA	NA	NA	NA
ENSG00000251049	NA	0	0	0	0	NA	NA	NA	NA	NA	NA	NA	NA
ENSG00000251050	NA	0	0	0	0	NA	NA	NA	NA	NA	NA	NA	NA
ENSG00000251051	ELL2P2	0	0	0	0	NA	NA	NA	NA	NA	NA	NA	NA
ENSG00000251054	NA	0	0	0	0	NA	NA	NA	NA	NA	NA	NA	NA
ENSG00000251055	NA	0	0	0	0	NA	NA	NA	NA	NA	NA	NA	NA
ENSG00000251056	ANKRD20A17P	244.711	316.325	192.956	175.014	232.251	-0.610589	0.248285	-2.45923	0.0139235	0.0479594	No	Downregulated
ENSG00000251058	NA	0	0	0	0	NA	NA	NA	NA	NA	NA	NA	NA
ENSG00000251059	PRKG2-AS1	0	0	0	0	NA	NA	NA	NA	NA	NA	NA	NA
ENSG00000251061	NA	0	0	0	0	NA	NA	NA	NA	NA	NA	NA	NA
ENSG00000251062	NA	0	0	0	0	NA	NA	NA	NA	NA	NA	NA	NA
ENSG00000251066	NA	0.959946	1.97952	0	0	NA	NA	NA	NA	NA	NA	NA	NA
ENSG00000251072	LMNB1-DT	0	0.963247	0	3.79564	NA	NA	NA	NA	NA	NA	NA	NA
ENSG00000251073	NUDT19P5	0	0	0	0	NA	NA	NA	NA	NA	NA	NA	NA
ENSG00000251074	NA	0	0	0	0	NA	NA	NA	NA	NA	NA	NA	NA
ENSG00000251075	NA	1.92438	0	3.32216	3.875	NA	NA	NA	NA	NA	NA	NA	NA
ENSG00000251076	LOC101927023	0	0	0	0.943485	NA	NA	NA	NA	NA	NA	NA	NA
ENSG00000251078	NA	0	0	0	0	NA	NA	NA	NA	NA	NA	NA	NA
ENSG00000251079	NA	77.3021	79.3569	103.65	112.698	NA	NA	NA	NA	NA	NA	NA	NA
ENSG00000251080	NA	0	0	0	0	NA	NA	NA	NA	NA	NA	NA	NA
ENSG00000251081	NA	0	0	0	0	NA	NA	NA	NA	NA	NA	NA	NA
ENSG00000251087	ALG1L3P	0	0	0	0	NA	NA	NA	NA	NA	NA	NA	NA
ENSG00000251088	NA	0	0	0	0	NA	NA	NA	NA	NA	NA	NA	NA
ENSG00000251090	OR5AC4P	0	0	0	0	NA	NA	NA	NA	NA	NA	NA	NA
ENSG00000251093	NA	0	0	0	0	NA	NA	NA	NA	NA	NA	NA	NA
ENSG00000251095	NA	43.9146	28.7718	37.7203	69.6135	NA	NA	NA	NA	NA	NA	NA	NA
ENSG00000251099	NA	0	0	0	0.943485	NA	NA	NA	NA	NA	NA	NA	NA
ENSG00000251101	NA	0	0	0	0	NA	NA	NA	NA	NA	NA	NA	NA
ENSG00000251102	CTBP2P4	0	0	1.11555	0	NA	NA	NA	NA	NA	NA	NA	NA
ENSG00000251105	NA	0	0	0	0	NA	NA	NA	NA	NA	NA	NA	NA
ENSG00000251106	NA	0	0	0	0	NA	NA	NA	NA	NA	NA	NA	NA
ENSG00000251107	NA	0	0	0	0	NA	NA	NA	NA	NA	NA	NA	NA
ENSG00000251108	NA	0	0	0	0	NA	NA	NA	NA	NA	NA	NA	NA
ENSG00000251111	NA	0	0	0	0	NA	NA	NA	NA	NA	NA	NA	NA
ENSG00000251112	NA	0	0.968786	0	0	NA	NA	NA	NA	NA	NA	NA	NA
ENSG00000251113	LOC100533708	0	0	0	0	NA	NA	NA	NA	NA	NA	NA	NA
ENSG00000251118	NA	0	0	0	1.88697	NA	NA	NA	NA	NA	NA	NA	NA
ENSG00000251122	NIFKP2	0	0	0	0	NA	NA	NA	NA	NA	NA	NA	NA
ENSG00000251123	NA	0	0	0	0	NA	NA	NA	NA	NA	NA	NA	NA
ENSG00000251125	NA	0	0	0	0	NA	NA	NA	NA	NA	NA	NA	NA
ENSG00000251126	NA	0	0	0	0	NA	NA	NA	NA	NA	NA	NA	NA
ENSG00000251127	NA	0.981196	0	5.56735	0.944796	NA	NA	NA	NA	NA	NA	NA	NA
ENSG00000251128	WWC2-AS1	0	0	0	0	NA	NA	NA	NA	NA	NA	NA	NA
ENSG00000251129	NA	508.867	521.284	542.619	500.126	NA	NA	NA	NA	NA	NA	NA	NA
ENSG00000251131	NA	0	0	0	1.88697	NA	NA	NA	NA	NA	NA	NA	NA
ENSG00000251132	NA	0	0	0	0	NA	NA	NA	NA	NA	NA	NA	NA
ENSG00000251135	NA	0	0	0	0	NA	NA	NA	NA	NA	NA	NA	NA
ENSG00000251136	RIPK2-DT	1063.54	1256.6	1074.16	1154.01	1137.08	-0.0577421	0.127112	-0.454263	0.649639	0.790973	No	Downregulated
ENSG00000251137	NA	0	0	0	0	NA	NA	NA	NA	NA	NA	NA	NA
ENSG00000251138	LINC02882	369.43	327.148	278.289	266.432	310.325	-0.355428	0.207385	-1.71386	0.086555	0.199719	No	Downregulated
ENSG00000251139	NA	0	0	0	0	NA	NA	NA	NA	NA	NA	NA	NA
ENSG00000251141	NA	63.5859	99.0437	100.819	94.7879	NA	NA	NA	NA	NA	NA	NA	NA
ENSG00000251142	NA	0	0.968786	0	0	NA	NA	NA	NA	NA	NA	NA	NA
ENSG00000251143	LOC100128494	2.91298	13.0993	13.3138	10.1334	NA	NA	NA	NA	NA	NA	NA	NA
ENSG00000251144	NA	0	0	0	0	NA	NA	NA	NA	NA	NA	NA	NA
ENSG00000251147	NA	0	0	0	0	NA	NA	NA	NA	NA	NA	NA	NA
ENSG00000251148	NA	0	0	0	0	NA	NA	NA	NA	NA	NA	NA	NA
ENSG00000251149	MTND5P5	0	0	0	0	NA	NA	NA	NA	NA	NA	NA	NA
ENSG00000251151	HOXC-AS3	0	0.515726	0.572986	3.45055	NA	NA	NA	NA	NA	NA	NA	NA
ENSG00000251152	NA	2.9971	3.76197	7.90438	7.54022	NA	NA	NA	NA	NA	NA	NA	NA
ENSG00000251154	PTTG1IP2	0	0	0	0	NA	NA	NA	NA	NA	NA	NA	NA
ENSG00000251155	NA	0	0.952333	5.6741	0	NA	NA	NA	NA	NA	NA	NA	NA
ENSG00000251158	LOC728506	0.98073	0	0	0	NA	NA	NA	NA	NA	NA	NA	NA
ENSG00000251159	NA	0	0	0	0	NA	NA	NA	NA	NA	NA	NA	NA
ENSG00000251161	NA	0	2.20071	1.61699	3.43845	NA	NA	NA	NA	NA	NA	NA	NA
ENSG00000251162	NA	0	0	0	0	NA	NA	NA	NA	NA	NA	NA	NA
ENSG00000251163	PRELID3BP4	0	0.968786	0	0	NA	NA	NA	NA	NA	NA	NA	NA
ENSG00000251165	F11-AS1	160.309	73.6526	82.1571	44.3586	90.1193	-0.891407	0.462308	-1.92817	0.0538342	0.139082	No	Downregulated
ENSG00000251166	OR7E163P	0	0	0	0	NA	NA	NA	NA	NA	NA	NA	NA
ENSG00000251168	NA	0	1.93757	0	0	NA	NA	NA	NA	NA	NA	NA	NA
ENSG00000251170	NA	0	0	0	0	NA	NA	NA	NA	NA	NA	NA	NA
ENSG00000251171	NA	0	0	0	0	NA	NA	NA	NA	NA	NA	NA	NA
ENSG00000251172	NA	1.98744	0	0	0.931151	NA	NA	NA	NA	NA	NA	NA	NA
ENSG00000251173	UCHL1-DT	0	0	0	0	NA	NA	NA	NA	NA	NA	NA	NA
ENSG00000251174	NA	0	0	0	0	NA	NA	NA	NA	NA	NA	NA	NA
ENSG00000251175	GSTCD-AS1	0	0	0	0	NA	NA	NA	NA	NA	NA	NA	NA
ENSG00000251176	NA	0	0	0	0	NA	NA	NA	NA	NA	NA	NA	NA
ENSG00000251177	LOC100422024	0	0	0	0	NA	NA	NA	NA	NA	NA	NA	NA
ENSG00000251178	OR7E21P	0	0	0	0	NA	NA	NA	NA	NA	NA	NA	NA
ENSG00000251179	TMEM92-AS1	0.98073	0	0	0	NA	NA	NA	NA	NA	NA	NA	NA
ENSG00000251182	NA	0	0	0	0	NA	NA	NA	NA	NA	NA	NA	NA
ENSG00000251183	LINC01861	0	0	0	0	NA	NA	NA	NA	NA	NA	NA	NA
ENSG00000251184	NA	0	0	0	0	NA	NA	NA	NA	NA	NA	NA	NA
ENSG00000251185	NA	0	0	0	0	NA	NA	NA	NA	NA	NA	NA	NA
ENSG00000251186	NA	0	0	0	0	NA	NA	NA	NA	NA	NA	NA	NA
ENSG00000251187	NA	0	0	0	1.88697	NA	NA	NA	NA	NA	NA	NA	NA
ENSG00000251188	NA	1.018	1.86484	0	1.88879	NA	NA	NA	NA	NA	NA	NA	NA
ENSG00000251189	NA	0	0	0	0	NA	NA	NA	NA	NA	NA	NA	NA
ENSG00000251191	LINC00589	0	0	0	0	NA	NA	NA	NA	NA	NA	NA	NA
ENSG00000251192	ZNF674	147.424	127.132	162.467	155.87	148.223	0.213461	0.292938	0.728691	0.466191	0.649602	No	Upregulated
ENSG00000251193	NA	0	0	0	0.943485	NA	NA	NA	NA	NA	NA	NA	NA
ENSG00000251194	NA	0	0	1.11555	0	NA	NA	NA	NA	NA	NA	NA	NA
ENSG00000251195	NA	0	0	0	0	NA	NA	NA	NA	NA	NA	NA	NA
ENSG00000251196	NA	0	0	0	0	NA	NA	NA	NA	NA	NA	NA	NA
ENSG00000251199	NA	152.324	164.011	135.051	145.747	NA	NA	NA	NA	NA	NA	NA	NA
ENSG00000251200	NA	0	0	0	0	NA	NA	NA	NA	NA	NA	NA	NA
ENSG00000251201	TMED7-TICAM2	204.955	270.582	221.321	172.163	217.255	-0.276463	0.264642	-1.04467	0.296177	0.482319	No	Downregulated
ENSG00000251203	NA	0	0	0	0	NA	NA	NA	NA	NA	NA	NA	NA
ENSG00000251204	NA	0	0	0	0	NA	NA	NA	NA	NA	NA	NA	NA
ENSG00000251205	NA	0	0	0	1.88697	NA	NA	NA	NA	NA	NA	NA	NA
ENSG00000251206	NA	0	0	0	0	NA	NA	NA	NA	NA	NA	NA	NA
ENSG00000251209	LINC00923	518.359	557.593	384.327	392.82	463.275	-0.468903	0.171303	-2.73727	0.00619512	0.0248019	No	Downregulated
ENSG00000251210	LINC02270	0	0	0	0	NA	NA	NA	NA	NA	NA	NA	NA
ENSG00000251211	LOC645853	0	0	0	0	NA	NA	NA	NA	NA	NA	NA	NA
ENSG00000251212	MTND5P4	0	0	0	0	NA	NA	NA	NA	NA	NA	NA	NA
ENSG00000251213	NA	0	0	0	0	NA	NA	NA	NA	NA	NA	NA	NA
ENSG00000251214	NA	0	0	0	0	NA	NA	NA	NA	NA	NA	NA	NA
ENSG00000251215	NA	0.999104	1.90175	5.58129	2.82893	NA	NA	NA	NA	NA	NA	NA	NA
ENSG00000251216	NA	0	0	0	0	NA	NA	NA	NA	NA	NA	NA	NA
ENSG00000251218	LOC101927845	0	0	0	0	NA	NA	NA	NA	NA	NA	NA	NA
ENSG00000251219	LINC01217	0	0	0	0	NA	NA	NA	NA	NA	NA	NA	NA
ENSG00000251220	RFPL4AP3	0	0	0	0	NA	NA	NA	NA	NA	NA	NA	NA
ENSG00000251221	LINC01337	1.96146	0	0	0	NA	NA	NA	NA	NA	NA	NA	NA
ENSG00000251223	MTCO1P9	0	0	0	0	NA	NA	NA	NA	NA	NA	NA	NA
ENSG00000251224	NA	0	0	0	0	NA	NA	NA	NA	NA	NA	NA	NA
ENSG00000251226	LINC02714	0	0	0	0	NA	NA	NA	NA	NA	NA	NA	NA
ENSG00000251228	LOC107986237	0	0	0	0	NA	NA	NA	NA	NA	NA	NA	NA
ENSG00000251229	NA	13.9265	10.4976	8.91248	4.7277	NA	NA	NA	NA	NA	NA	NA	NA
ENSG00000251230	MIR3945HG	7.4745	21.7771	30.8745	25.5304	21.4141	0.949811	0.806457	1.17776	0.238893	0.415412	No	Upregulated
ENSG00000251234	NA	0	0	0	0	NA	NA	NA	NA	NA	NA	NA	NA
ENSG00000251235	NA	0	0	0	0	NA	NA	NA	NA	NA	NA	NA	NA
ENSG00000251236	LOC100422189	0	0	0	0	NA	NA	NA	NA	NA	NA	NA	NA
ENSG00000251237	B3GNTL1P1	0	0	0	0	NA	NA	NA	NA	NA	NA	NA	NA
ENSG00000251239	LOC101927253	0	0	0	0	NA	NA	NA	NA	NA	NA	NA	NA
ENSG00000251243	LOC101060035	0	0	0	0	NA	NA	NA	NA	NA	NA	NA	NA
ENSG00000251244	NA	2.95974	0	5.60845	1.86551	NA	NA	NA	NA	NA	NA	NA	NA
ENSG00000251246	EFNA4-EFNA3	2.11088	0	0	5.26018	NA	NA	NA	NA	NA	NA	NA	NA
ENSG00000251247	ZNF345	39.3075	46.706	54.7283	73.3378	53.5199	0.569704	0.486695	1.17056	0.241777	0.418983	No	Upregulated
ENSG00000251248	NA	0	0	0	0	NA	NA	NA	NA	NA	NA	NA	NA
ENSG00000251249	LINC03074	15.768	7.67244	15.6635	14.185	NA	NA	NA	NA	NA	NA	NA	NA
ENSG00000251250	NA	44.3514	33.691	30.9922	32.3776	NA	NA	NA	NA	NA	NA	NA	NA
ENSG00000251252	MTND2P31	0	0	0	0	NA	NA	NA	NA	NA	NA	NA	NA
ENSG00000251253	NA	0	0	0	0	NA	NA	NA	NA	NA	NA	NA	NA
ENSG00000251254	NA	0	0	0	0	NA	NA	NA	NA	NA	NA	NA	NA
ENSG00000251256	NA	0	0	0	0	NA	NA	NA	NA	NA	NA	NA	NA
ENSG00000251257	LOC124900964	0	0	0	0	NA	NA	NA	NA	NA	NA	NA	NA
ENSG00000251258	RFPL4B	302.261	302.942	279.346	332.416	304.242	0.0172281	0.211616	0.0814121	0.935114	0.966227	No	Upregulated
ENSG00000251259	NA	34.12	37.8589	15.7075	17.8294	NA	NA	NA	NA	NA	NA	NA	NA
ENSG00000251260	WDFY3-AS1	0	0	0	0	NA	NA	NA	NA	NA	NA	NA	NA
ENSG00000251261	NA	0	0	0	0	NA	NA	NA	NA	NA	NA	NA	NA
ENSG00000251264	NA	0	0	0	0	NA	NA	NA	NA	NA	NA	NA	NA
ENSG00000251266	LINC02429	0	0	0	0	NA	NA	NA	NA	NA	NA	NA	NA
ENSG00000251270	NA	0	0	0	0	NA	NA	NA	NA	NA	NA	NA	NA
ENSG00000251271	NA	3.85286	1.01799	2.23247	4.56821	NA	NA	NA	NA	NA	NA	NA	NA
ENSG00000251273	NA	0	5.19539	4.67796	5.37014	NA	NA	NA	NA	NA	NA	NA	NA
ENSG00000251276	NA	0	0	0	0	NA	NA	NA	NA	NA	NA	NA	NA
ENSG00000251278	LOC100422638	0	0	0	0	NA	NA	NA	NA	NA	NA	NA	NA
ENSG00000251279	NA	41.947	46.815	44.3433	45.0326	NA	NA	NA	NA	NA	NA	NA	NA
ENSG00000251281	NA	0	0	0	0	NA	NA	NA	NA	NA	NA	NA	NA
ENSG00000251283	NA	0	0	0	0	NA	NA	NA	NA	NA	NA	NA	NA
ENSG00000251284	NA	0	0	0	0	NA	NA	NA	NA	NA	NA	NA	NA
ENSG00000251285	NA	0	0	0	0	NA	NA	NA	NA	NA	NA	NA	NA
ENSG00000251286	LOC100419861	0	0	0	0	NA	NA	NA	NA	NA	NA	NA	NA
ENSG00000251287	ALG1L2	7.11279	4.99515	11.5697	6.81156	NA	NA	NA	NA	NA	NA	NA	NA
ENSG00000251288	NA	0	0	0	0	NA	NA	NA	NA	NA	NA	NA	NA
ENSG00000251291	NA	1.49098	1.39876	0	0.429829	NA	NA	NA	NA	NA	NA	NA	NA
ENSG00000251292	NA	5.81051	3.91988	3.35902	4.70548	NA	NA	NA	NA	NA	NA	NA	NA
ENSG00000251293	NA	0	0	0	0	NA	NA	NA	NA	NA	NA	NA	NA
ENSG00000251294	NA	0	0	0	0	NA	NA	NA	NA	NA	NA	NA	NA
ENSG00000251296	NA	1.95604	0	0	1.8922	NA	NA	NA	NA	NA	NA	NA	NA
ENSG00000251297	TUBB7P	0	0	0	3.77394	NA	NA	NA	NA	NA	NA	NA	NA
ENSG00000251298	NA	0.986158	0	1.10848	1.88855	NA	NA	NA	NA	NA	NA	NA	NA
ENSG00000251299	NA	0	0	0	0	NA	NA	NA	NA	NA	NA	NA	NA
ENSG00000251300	LOC100287014	0	0	0	0	NA	NA	NA	NA	NA	NA	NA	NA
ENSG00000251301	NA	28.6987	8.48745	6.69379	5.45365	NA	NA	NA	NA	NA	NA	NA	NA
ENSG00000251303	CAB39P1	0	0	0	0	NA	NA	NA	NA	NA	NA	NA	NA
ENSG00000251306	NDUFB4P2	0	0	0	0	NA	NA	NA	NA	NA	NA	NA	NA
ENSG00000251307	NA	0	0	0	0	NA	NA	NA	NA	NA	NA	NA	NA
ENSG00000251308	NA	0	0	0	0	NA	NA	NA	NA	NA	NA	NA	NA
ENSG00000251309	NA	0	0	0	0	NA	NA	NA	NA	NA	NA	NA	NA
ENSG00000251310	NA	0	0	0	0	NA	NA	NA	NA	NA	NA	NA	NA
ENSG00000251311	NA	0	0	0	0	NA	NA	NA	NA	NA	NA	NA	NA
ENSG00000251312	NA	0	0	0	0	NA	NA	NA	NA	NA	NA	NA	NA
ENSG00000251313	LOC100286946	0	0	0	0	NA	NA	NA	NA	NA	NA	NA	NA
ENSG00000251314	LOC101929710	0	0.965996	0	0.94621	NA	NA	NA	NA	NA	NA	NA	NA
ENSG00000251320	NA	0	0	0	0	NA	NA	NA	NA	NA	NA	NA	NA
ENSG00000251321	PCAT4	0	0	0	0	NA	NA	NA	NA	NA	NA	NA	NA
ENSG00000251322	SHANK3	6.92426	3.85065	16.8522	21.4987	NA	NA	NA	NA	NA	NA	NA	NA
ENSG00000251323	LINC02728	11.0756	15.5197	7.15628	10.0334	NA	NA	NA	NA	NA	NA	NA	NA
ENSG00000251324	LINC01386	0	0	0	0	NA	NA	NA	NA	NA	NA	NA	NA
ENSG00000251325	LOC124900842	0	0	0	0	NA	NA	NA	NA	NA	NA	NA	NA
ENSG00000251326	NA	0	0	0	0	NA	NA	NA	NA	NA	NA	NA	NA
ENSG00000251329	LINC02353	0	0	0	0	NA	NA	NA	NA	NA	NA	NA	NA
ENSG00000251330	NA	0	2.90638	10.094	7.50737	NA	NA	NA	NA	NA	NA	NA	NA
ENSG00000251332	PSME2P4	0	0	0	0	NA	NA	NA	NA	NA	NA	NA	NA
ENSG00000251333	NA	0	0	0	0	NA	NA	NA	NA	NA	NA	NA	NA
ENSG00000251334	NA	0	0	0	0	NA	NA	NA	NA	NA	NA	NA	NA
ENSG00000251336	TEMN3-AS1	0	0	0	0	NA	NA	NA	NA	NA	NA	NA	NA
ENSG00000251338	LOC100422639	0	0	0	0	NA	NA	NA	NA	NA	NA	NA	NA
ENSG00000251339	NA	1.00758	0.947117	0	2.81805	NA	NA	NA	NA	NA	NA	NA	NA
ENSG00000251340	MTCYBP35	0	0	0	0	NA	NA	NA	NA	NA	NA	NA	NA
ENSG00000251342	NA	0	0	0	0	NA	NA	NA	NA	NA	NA	NA	NA
ENSG00000251345	NA	0	0	0	0	NA	NA	NA	NA	NA	NA	NA	NA
ENSG00000251347	IRF5P1	0	0	0	0	NA	NA	NA	NA	NA	NA	NA	NA
ENSG00000251348	NA	67.8453	85.3586	97.396	94.3979	NA	NA	NA	NA	NA	NA	NA	NA
ENSG00000251349	MSANTD3-TMEFF1	42.9874	72.0277	83.9414	77.3014	69.0645	0.484567	0.445506	1.08768	0.276738	0.460383	No	Upregulated
ENSG00000251350	LINC02475	0	1.93757	0	0	NA	NA	NA	NA	NA	NA	NA	NA
ENSG00000251352	LOC100420514	0	0	0	0	NA	NA	NA	NA	NA	NA	NA	NA
ENSG00000251353	MTND3P5	0	0	0	0	NA	NA	NA	NA	NA	NA	NA	NA
ENSG00000251354	LOC100420532	0	0	0	0	NA	NA	NA	NA	NA	NA	NA	NA
ENSG00000251356	NA	0	0	0	0	NA	NA	NA	NA	NA	NA	NA	NA
ENSG00000251357	NA	0	0	0	0	NA	NA	NA	NA	NA	NA	NA	NA
ENSG00000251359	WWC2-AS2	0.985637	2.10668	3.30486	1.74869	NA	NA	NA	NA	NA	NA	NA	NA
ENSG00000251360	NA	0	0	0	0	NA	NA	NA	NA	NA	NA	NA	NA
ENSG00000251361	NA	0	0	0	0	NA	NA	NA	NA	NA	NA	NA	NA
ENSG00000251363	NA	22.7176	15.1983	16.8812	13.2589	NA	NA	NA	NA	NA	NA	NA	NA
ENSG00000251364	SYT9-AS1	1.45971	4.49744	3.65908	2.49774	NA	NA	NA	NA	NA	NA	NA	NA
ENSG00000251365	LINC02236	0	0	0	0	NA	NA	NA	NA	NA	NA	NA	NA
ENSG00000251366	NA	0	0	0	0	NA	NA	NA	NA	NA	NA	NA	NA
ENSG00000251367	NA	0	0	0	0	NA	NA	NA	NA	NA	NA	NA	NA
ENSG00000251368	NA	0	0	0	0	NA	NA	NA	NA	NA	NA	NA	NA
ENSG00000251369	ZNF550	357.651	317.188	170.125	153.659	249.656	-1.06095	0.233231	-4.54891	5.3924e-06	5.41362e-05	Yes	Downregulated
ENSG00000251370	SEMA5A-AS1	0	0	0	0	NA	NA	NA	NA	NA	NA	NA	NA
ENSG00000251371	NA	0	0	0	0	NA	NA	NA	NA	NA	NA	NA	NA
ENSG00000251372	LINC00499	44.6637	33.7116	38.2638	32.5051	37.286	-0.14837	0.576078	-0.257552	0.796753	0.888531	No	Downregulated
ENSG00000251373	NA	0	0	0	0	NA	NA	NA	NA	NA	NA	NA	NA
ENSG00000251374	NA	0	0	0	0	NA	NA	NA	NA	NA	NA	NA	NA
ENSG00000251376	NA	0	0	0	0	NA	NA	NA	NA	NA	NA	NA	NA
ENSG00000251377	NA	0	0	0	0	NA	NA	NA	NA	NA	NA	NA	NA
ENSG00000251378	NA	0	0	0	0	NA	NA	NA	NA	NA	NA	NA	NA
ENSG00000251379	NA	74.0936	70.9562	146.171	143.646	NA	NA	NA	NA	NA	NA	NA	NA
ENSG00000251380	DCANP1	0	0	0	0	NA	NA	NA	NA	NA	NA	NA	NA
ENSG00000251381	LINC00958	1537.18	1512.75	1258.28	1226.86	1383.77	-0.295665	0.107162	-2.75904	0.0057972	0.0234459	No	Downregulated
ENSG00000251383	LINC02483	0	0	0	0	NA	NA	NA	NA	NA	NA	NA	NA
ENSG00000251385	MTCYBP16	0	0	0	0	NA	NA	NA	NA	NA	NA	NA	NA
ENSG00000251387	NA	0	0	0	0	NA	NA	NA	NA	NA	NA	NA	NA
ENSG00000251388	NA	0	0.968786	0	0	NA	NA	NA	NA	NA	NA	NA	NA
ENSG00000251389	YTHDF1P1	1.9526	0	0	0.947765	NA	NA	NA	NA	NA	NA	NA	NA
ENSG00000251391	NA	0	0	0	0	NA	NA	NA	NA	NA	NA	NA	NA
ENSG00000251393	NA	0.985951	0.96243	0	0.944687	NA	NA	NA	NA	NA	NA	NA	NA
ENSG00000251395	FTH1P9	0	0	0	0	NA	NA	NA	NA	NA	NA	NA	NA
ENSG00000251396	NA	11.2026	17.2713	21.2028	20.9146	NA	NA	NA	NA	NA	NA	NA	NA
ENSG00000251398	LINC01256	0	0	0	0	NA	NA	NA	NA	NA	NA	NA	NA
ENSG00000251399	NA	0	0	0	0	NA	NA	NA	NA	NA	NA	NA	NA
ENSG00000251400	ALDH7A1P1	0	0	0	0	NA	NA	NA	NA	NA	NA	NA	NA
ENSG00000251401	NA	0	0	0	0	NA	NA	NA	NA	NA	NA	NA	NA
ENSG00000251402	NA	0	0	0	0	NA	NA	NA	NA	NA	NA	NA	NA
ENSG00000251405	NA	0	0	0	0	NA	NA	NA	NA	NA	NA	NA	NA
ENSG00000251407	MTND1P22	0	0	0	0	NA	NA	NA	NA	NA	NA	NA	NA
ENSG00000251408	NA	2.91456	3.90896	5.58671	7.5414	NA	NA	NA	NA	NA	NA	NA	NA
ENSG00000251410	NA	80.3154	60.3211	73.5187	71.865	NA	NA	NA	NA	NA	NA	NA	NA
ENSG00000251411	NA	2.91483	0.978648	3.34046	2.83346	NA	NA	NA	NA	NA	NA	NA	NA
ENSG00000251412	NA	0	0	0	0	NA	NA	NA	NA	NA	NA	NA	NA
ENSG00000251413	NA	0	0	0	0	NA	NA	NA	NA	NA	NA	NA	NA
ENSG00000251414	NA	0	0	0	0	NA	NA	NA	NA	NA	NA	NA	NA
ENSG00000251416	LOC105377559	0	0	0	0	NA	NA	NA	NA	NA	NA	NA	NA
ENSG00000251417	NA	33.2311	35.3212	65.7293	74.8833	NA	NA	NA	NA	NA	NA	NA	NA
ENSG00000251418	NA	0	0	0	0	NA	NA	NA	NA	NA	NA	NA	NA
ENSG00000251419	LOC391798	0	0	0	0	NA	NA	NA	NA	NA	NA	NA	NA
ENSG00000251421	NA	0	0	0	0	NA	NA	NA	NA	NA	NA	NA	NA
ENSG00000251423	NA	0.992113	1.90956	3.3434	5.68354	NA	NA	NA	NA	NA	NA	NA	NA
ENSG00000251424	NA	0	0	0	0	NA	NA	NA	NA	NA	NA	NA	NA
ENSG00000251426	NA	0	0	0	0	NA	NA	NA	NA	NA	NA	NA	NA
ENSG00000251427	NA	0	0	0	0	NA	NA	NA	NA	NA	NA	NA	NA
ENSG00000251429	AIDAP2	4.99489	3.50263	2.46776	1.38972	NA	NA	NA	NA	NA	NA	NA	NA
ENSG00000251430	MTCO3P27	0	0	0	0	NA	NA	NA	NA	NA	NA	NA	NA
ENSG00000251431	NA	0	0	0	0	NA	NA	NA	NA	NA	NA	NA	NA
ENSG00000251432	LINC02615	52.5435	74.7727	36.7434	53.2277	54.3218	-0.503641	0.496663	-1.01405	0.310559	0.49788	No	Downregulated
ENSG00000251433	NA	0	0	0	0	NA	NA	NA	NA	NA	NA	NA	NA
ENSG00000251434	NA	16.5729	28.2296	34.7823	15.9661	NA	NA	NA	NA	NA	NA	NA	NA
ENSG00000251435	NA	0.992287	0	2.23642	4.65138	NA	NA	NA	NA	NA	NA	NA	NA
ENSG00000251436	NA	0	0	0	0	NA	NA	NA	NA	NA	NA	NA	NA
ENSG00000251437	NA	0	0	0	0	NA	NA	NA	NA	NA	NA	NA	NA
ENSG00000251438	NA	0.98073	0	0	0	NA	NA	NA	NA	NA	NA	NA	NA
ENSG00000251439	NA	0	0	0	0	NA	NA	NA	NA	NA	NA	NA	NA
ENSG00000251440	NA	0	0	0	0	NA	NA	NA	NA	NA	NA	NA	NA
ENSG00000251441	RTEL1P1	3.84462	1.04326	4.44408	6.28336	NA	NA	NA	NA	NA	NA	NA	NA
ENSG00000251442	NA	22.6615	12.0839	27.2243	26.3008	NA	NA	NA	NA	NA	NA	NA	NA
ENSG00000251443	LINC02160	0	0	0	0	NA	NA	NA	NA	NA	NA	NA	NA
ENSG00000251445	NA	0	0	0	0	NA	NA	NA	NA	NA	NA	NA	NA
ENSG00000251446	NA	0	0	0	0	NA	NA	NA	NA	NA	NA	NA	NA
ENSG00000251447	NA	0	0	0	0	NA	NA	NA	NA	NA	NA	NA	NA
ENSG00000251448	NA	0	0	2.23109	0	NA	NA	NA	NA	NA	NA	NA	NA
ENSG00000251449	MTND1P19	0	0	0	0	NA	NA	NA	NA	NA	NA	NA	NA
ENSG00000251450	RASGRF2-AS1	0.9882	0.95844	2.23119	0.94642	NA	NA	NA	NA	NA	NA	NA	NA
ENSG00000251451	GTF2IP9	0	0	0	0.943485	NA	NA	NA	NA	NA	NA	NA	NA
ENSG00000251452	NA	0	0	0	0	NA	NA	NA	NA	NA	NA	NA	NA
ENSG00000251453	NA	0	0	1.11555	0	NA	NA	NA	NA	NA	NA	NA	NA
ENSG00000251454	NA	0	0	1.11555	0	NA	NA	NA	NA	NA	NA	NA	NA
ENSG00000251455	NA	0	0	0	0	NA	NA	NA	NA	NA	NA	NA	NA
ENSG00000251456	NA	0	0	0	0	NA	NA	NA	NA	NA	NA	NA	NA
ENSG00000251458	NA	4.93838	1.92316	2.23201	0	NA	NA	NA	NA	NA	NA	NA	NA
ENSG00000251459	NA	0	0	0	0	NA	NA	NA	NA	NA	NA	NA	NA
ENSG00000251460	NA	0	0	0	0	NA	NA	NA	NA	NA	NA	NA	NA
ENSG00000251461	NA	0	0	0	0	NA	NA	NA	NA	NA	NA	NA	NA
ENSG00000251463	NA	0	0	0	0	NA	NA	NA	NA	NA	NA	NA	NA
ENSG00000251464	NA	0	0	0	0	NA	NA	NA	NA	NA	NA	NA	NA
ENSG00000251467	NA	3.90245	0	12.2735	4.7412	NA	NA	NA	NA	NA	NA	NA	NA
ENSG00000251468	LOC100422204	0	0	0	0	NA	NA	NA	NA	NA	NA	NA	NA
ENSG00000251470	ASNSP4	0	0	0	0.943485	NA	NA	NA	NA	NA	NA	NA	NA
ENSG00000251471	NA	0	0	0	0	NA	NA	NA	NA	NA	NA	NA	NA
ENSG00000251473	LOC100288146	0	0	0	1.88697	NA	NA	NA	NA	NA	NA	NA	NA
ENSG00000251474	NA	444.016	390.893	409.499	395.816	NA	NA	NA	NA	NA	NA	NA	NA
ENSG00000251476	MTCO1P31	0	0.950965	1.13645	0	NA	NA	NA	NA	NA	NA	NA	NA
ENSG00000251477	NA	0	0	0	0	NA	NA	NA	NA	NA	NA	NA	NA
ENSG00000251478	TCP1P2	0	0	0	0	NA	NA	NA	NA	NA	NA	NA	NA
ENSG00000251482	NA	0	0	0	0	NA	NA	NA	NA	NA	NA	NA	NA
ENSG00000251483	NA	0	0	0	0	NA	NA	NA	NA	NA	NA	NA	NA
ENSG00000251484	NA	0	0	0	0	NA	NA	NA	NA	NA	NA	NA	NA
ENSG00000251485	NA	0	0	1.11555	0	NA	NA	NA	NA	NA	NA	NA	NA
ENSG00000251487	NA	25.3394	14.8288	9.38003	7.1498	NA	NA	NA	NA	NA	NA	NA	NA
ENSG00000251488	NA	0	0	0	0	NA	NA	NA	NA	NA	NA	NA	NA
ENSG00000251489	NA	0	0	0	0	NA	NA	NA	NA	NA	NA	NA	NA
ENSG00000251490	NA	0	0	0	0	NA	NA	NA	NA	NA	NA	NA	NA
ENSG00000251491	OR7E28P	0	0	0	0	NA	NA	NA	NA	NA	NA	NA	NA
ENSG00000251492	NA	0	0	0	0	NA	NA	NA	NA	NA	NA	NA	NA
ENSG00000251493	FOXD1	4.99907	6.23725	9.97428	6.94528	NA	NA	NA	NA	NA	NA	NA	NA
ENSG00000251495	NA	0.992015	0.954767	0	0.946447	NA	NA	NA	NA	NA	NA	NA	NA
ENSG00000251497	PITPNM2-AS1	0	0	0	0	NA	NA	NA	NA	NA	NA	NA	NA
ENSG00000251498	LOC100289568	0	0	0	0	NA	NA	NA	NA	NA	NA	NA	NA
ENSG00000251501	PGBD3P4	0	0	0	0	NA	NA	NA	NA	NA	NA	NA	NA
ENSG00000251503	CENPS-CORT	57.1739	5.48006	9.76537	2.94805	18.8419	-2.21513	1.08827	-2.03546	0.0418041	0.114488	No	Downregulated
ENSG00000251504	LINC01099	8.68124	4.74753	7.06203	2.78295	NA	NA	NA	NA	NA	NA	NA	NA
ENSG00000251506	NA	0	0	0	0	NA	NA	NA	NA	NA	NA	NA	NA
ENSG00000251508	NA	0	0	0	0	NA	NA	NA	NA	NA	NA	NA	NA
ENSG00000251510	NA	0	0	0	0	NA	NA	NA	NA	NA	NA	NA	NA
ENSG00000251511	NA	0	0	0	0	NA	NA	NA	NA	NA	NA	NA	NA
ENSG00000251513	NA	79.6483	69.1707	35.924	18.8588	NA	NA	NA	NA	NA	NA	NA	NA
ENSG00000251515	CFAP53P1	0	0	0	0	NA	NA	NA	NA	NA	NA	NA	NA
ENSG00000251516	NA	0	0	0	0	NA	NA	NA	NA	NA	NA	NA	NA
ENSG00000251517	NA	0	0	0	0	NA	NA	NA	NA	NA	NA	NA	NA
ENSG00000251518	LINC02110	0	0	0	0	NA	NA	NA	NA	NA	NA	NA	NA
ENSG00000251520	NA	0	0	0	0	NA	NA	NA	NA	NA	NA	NA	NA
ENSG00000251521	NA	0	0.954443	1.12817	1.89389	NA	NA	NA	NA	NA	NA	NA	NA
ENSG00000251523	NA	0	0	0	0	NA	NA	NA	NA	NA	NA	NA	NA
ENSG00000251525	TCP11X3P	0	0	0	0	NA	NA	NA	NA	NA	NA	NA	NA
ENSG00000251526	NA	1.96659	1.93252	0	0	NA	NA	NA	NA	NA	NA	NA	NA
ENSG00000251527	NA	0	0	2.25127	0.935028	NA	NA	NA	NA	NA	NA	NA	NA
ENSG00000251529	NA	0	0	0	0	NA	NA	NA	NA	NA	NA	NA	NA
ENSG00000251532	NA	0	0	0	0	NA	NA	NA	NA	NA	NA	NA	NA
ENSG00000251533	LINC00605	0	0	0	0	NA	NA	NA	NA	NA	NA	NA	NA
ENSG00000251535	NA	0	0	0	0	NA	NA	NA	NA	NA	NA	NA	NA
ENSG00000251536	NA	0.980497	2.89877	3.33701	10.438	NA	NA	NA	NA	NA	NA	NA	NA
ENSG00000251537	NA	0.98073	0	0	0	NA	NA	NA	NA	NA	NA	NA	NA
ENSG00000251538	LINC02201	0	0	0	0	NA	NA	NA	NA	NA	NA	NA	NA
ENSG00000251539	NA	0	0	0	0	NA	NA	NA	NA	NA	NA	NA	NA
ENSG00000251542	LINC01957	0	0	0	0	NA	NA	NA	NA	NA	NA	NA	NA
ENSG00000251543	NA	0	0	0	0	NA	NA	NA	NA	NA	NA	NA	NA
ENSG00000251544	MTND5P12	0	0	0	0	NA	NA	NA	NA	NA	NA	NA	NA
ENSG00000251545	LOC100289470	0	0	0	0	NA	NA	NA	NA	NA	NA	NA	NA
ENSG00000251546	IGKV1D-39	0	0	0	0	NA	NA	NA	NA	NA	NA	NA	NA
ENSG00000251548	NA	0	0	0	0	NA	NA	NA	NA	NA	NA	NA	NA
ENSG00000251549	NA	0	0	0	0	NA	NA	NA	NA	NA	NA	NA	NA
ENSG00000251550	NA	9.02551	6.56863	14.757	16.8505	NA	NA	NA	NA	NA	NA	NA	NA
ENSG00000251552	NA	0	0.968786	0	0	NA	NA	NA	NA	NA	NA	NA	NA
ENSG00000251553	NA	0	0	0	0.943485	NA	NA	NA	NA	NA	NA	NA	NA
ENSG00000251555	NA	58.209	47.1887	25.8177	18.8109	NA	NA	NA	NA	NA	NA	NA	NA
ENSG00000251556	NA	0	0	0	0	NA	NA	NA	NA	NA	NA	NA	NA
ENSG00000251557	HNRNPKP3	0	0	0	0	NA	NA	NA	NA	NA	NA	NA	NA
ENSG00000251562	MALAT1	17469.6	20180.4	24896.2	23248.1	21448.6	0.35456	0.0752311	4.71295	2.44157e-06	2.68002e-05	No	Upregulated
ENSG00000251563	IARS2P1	0	0	3.34664	0	NA	NA	NA	NA	NA	NA	NA	NA
ENSG00000251566	HMGB1P35	0	0	0	0	NA	NA	NA	NA	NA	NA	NA	NA
ENSG00000251567	NA	0	0	0	0	NA	NA	NA	NA	NA	NA	NA	NA
ENSG00000251568	ALG3P1	0	0.992486	1.08891	0	NA	NA	NA	NA	NA	NA	NA	NA
ENSG00000251569	NA	7.98125	6.63193	14.6052	13.1838	NA	NA	NA	NA	NA	NA	NA	NA
ENSG00000251571	NA	0	0	0	0	NA	NA	NA	NA	NA	NA	NA	NA
ENSG00000251572	NA	0	0	0	0	NA	NA	NA	NA	NA	NA	NA	NA
ENSG00000251573	LINC02106	0	0	1.14975	0.915415	NA	NA	NA	NA	NA	NA	NA	NA
ENSG00000251574	LOC105379109	12.3714	23.6022	10.9231	14.5715	NA	NA	NA	NA	NA	NA	NA	NA
ENSG00000251575	C5orf64-AS1	0	0	0	0	NA	NA	NA	NA	NA	NA	NA	NA
ENSG00000251576	LINC01267	4.79869	4.03691	4.47417	3.69203	NA	NA	NA	NA	NA	NA	NA	NA
ENSG00000251577	NA	2.29161	1.65843	0	0	NA	NA	NA	NA	NA	NA	NA	NA
ENSG00000251578	TRBV21-1	0	0	0	0	NA	NA	NA	NA	NA	NA	NA	NA
ENSG00000251579	LOC100420298	0	0	0	0	NA	NA	NA	NA	NA	NA	NA	NA
ENSG00000251580	LINC02482	30.9093	28.398	21.9236	24.2115	26.3606	-0.360167	0.675844	-0.532915	0.594092	0.751997	No	Downregulated
ENSG00000251583	NA	0	0	0	0	NA	NA	NA	NA	NA	NA	NA	NA
ENSG00000251584	NA	2.94853	2.88946	2.24403	0.941502	NA	NA	NA	NA	NA	NA	NA	NA
ENSG00000251585	NA	0	0	0	0	NA	NA	NA	NA	NA	NA	NA	NA
ENSG00000251586	NA	0	0	0	0	NA	NA	NA	NA	NA	NA	NA	NA
ENSG00000251587	NA	0	0	0	0	NA	NA	NA	NA	NA	NA	NA	NA
ENSG00000251588	NA	0	0	0	0	NA	NA	NA	NA	NA	NA	NA	NA
ENSG00000251590	NIFKP7	0	0	0	0	NA	NA	NA	NA	NA	NA	NA	NA
ENSG00000251591	NA	0	0	0	0	NA	NA	NA	NA	NA	NA	NA	NA
ENSG00000251593	NA	0	0	0	0	NA	NA	NA	NA	NA	NA	NA	NA
ENSG00000251595	ABCA11P	79.9486	79.8455	73.6147	75.2465	77.1638	-0.101976	0.397519	-0.256532	0.79754	0.889314	No	Downregulated
ENSG00000251596	HADHAP1	0	0	0	0	NA	NA	NA	NA	NA	NA	NA	NA
ENSG00000251597	RPL37P25	4.01935	0.94559	3.34636	4.71759	NA	NA	NA	NA	NA	NA	NA	NA
ENSG00000251598	NA	2.38083	5.82365	1.34282	0.537105	NA	NA	NA	NA	NA	NA	NA	NA
ENSG00000251599	LOC105379030	0	0	0	0	NA	NA	NA	NA	NA	NA	NA	NA
ENSG00000251600	LOC101927636	13.6451	18.4707	25.5418	22.1088	19.9416	0.567526	0.782688	0.725098	0.468392	0.651584	No	Upregulated
ENSG00000251601	NA	0	0	0	0	NA	NA	NA	NA	NA	NA	NA	NA
ENSG00000251602	MTA1-DT	29.292	13.7527	18.1679	20.9579	20.5426	-0.127546	0.792587	-0.160924	0.872153	0.931911	No	Downregulated
ENSG00000251604	NA	0	0	0	0	NA	NA	NA	NA	NA	NA	NA	NA
ENSG00000251605	NA	0	0	0	0	NA	NA	NA	NA	NA	NA	NA	NA
ENSG00000251608	OR12D1	0	0	0	0	NA	NA	NA	NA	NA	NA	NA	NA
ENSG00000251609	NA	0	0	0	0	NA	NA	NA	NA	NA	NA	NA	NA
ENSG00000251610	NA	0	0	0	0	NA	NA	NA	NA	NA	NA	NA	NA
ENSG00000251611	NA	0.991938	1.91568	0	0	NA	NA	NA	NA	NA	NA	NA	NA
ENSG00000251613	NA	0	0	0	0	NA	NA	NA	NA	NA	NA	NA	NA
ENSG00000251614	NA	0	0	0	0	NA	NA	NA	NA	NA	NA	NA	NA
ENSG00000251615	NA	0.98073	0	0	0	NA	NA	NA	NA	NA	NA	NA	NA
ENSG00000251616	NA	0	0	0	0	NA	NA	NA	NA	NA	NA	NA	NA
ENSG00000251618	NA	0	0	0	0	NA	NA	NA	NA	NA	NA	NA	NA
ENSG00000251619	LINC02508	0	0	0	0	NA	NA	NA	NA	NA	NA	NA	NA
ENSG00000251620	STPG2-AS1	36.7469	39.138	47.8723	48.3193	43.0191	0.342017	0.530237	0.645026	0.51891	0.692751	No	Upregulated
ENSG00000251621	NA	0	0	0	0.943485	NA	NA	NA	NA	NA	NA	NA	NA
ENSG00000251623	NA	0	0	0	0	NA	NA	NA	NA	NA	NA	NA	NA
ENSG00000251624	NA	0	0	0	0	NA	NA	NA	NA	NA	NA	NA	NA
ENSG00000251627	NA	0	0	0	0	NA	NA	NA	NA	NA	NA	NA	NA
ENSG00000251629	LINC02241	33.8546	26.3742	41.0648	30.8322	33.0314	0.248549	0.613527	0.405115	0.685393	0.816296	No	Upregulated
ENSG00000251630	NA	5.78721	4.95197	0	1.87679	NA	NA	NA	NA	NA	NA	NA	NA
ENSG00000251632	LINC02172	0	0.959644	0	2.85742	NA	NA	NA	NA	NA	NA	NA	NA
ENSG00000251633	GYG1P1	0.98073	0	0	0	NA	NA	NA	NA	NA	NA	NA	NA
ENSG00000251634	NA	68.3564	90.0575	55.4858	102.539	NA	NA	NA	NA	NA	NA	NA	NA
ENSG00000251635	NA	0	0	0	0	NA	NA	NA	NA	NA	NA	NA	NA
ENSG00000251636	NA	0	0	0	0	NA	NA	NA	NA	NA	NA	NA	NA
ENSG00000251637	NA	40.9483	49.1082	64.9409	57.9429	NA	NA	NA	NA	NA	NA	NA	NA
ENSG00000251638	NA	0	0	0	0	NA	NA	NA	NA	NA	NA	NA	NA
ENSG00000251639	NA	0	0	0	0	NA	NA	NA	NA	NA	NA	NA	NA
ENSG00000251642	NA	0	0	0	0	NA	NA	NA	NA	NA	NA	NA	NA
ENSG00000251643	NA	0	0	1.11704	0.942228	NA	NA	NA	NA	NA	NA	NA	NA
ENSG00000251644	NA	0	0.968786	0	0	NA	NA	NA	NA	NA	NA	NA	NA
ENSG00000251647	LOC100287427	0	0	0	0	NA	NA	NA	NA	NA	NA	NA	NA
ENSG00000251648	NA	0	0	1.11555	0	NA	NA	NA	NA	NA	NA	NA	NA
ENSG00000251649	LINC02379	0	0	0	0	NA	NA	NA	NA	NA	NA	NA	NA
ENSG00000251652	LOC105374344	0	0	0	0	NA	NA	NA	NA	NA	NA	NA	NA
ENSG00000251654	NA	0	0	0	0	NA	NA	NA	NA	NA	NA	NA	NA
ENSG00000251655	PRB1	0	0	0	0	NA	NA	NA	NA	NA	NA	NA	NA
ENSG00000251656	PRELID3BP5	0	0	0	0	NA	NA	NA	NA	NA	NA	NA	NA
ENSG00000251660	NA	18.0161	22.8039	0	19.7946	NA	NA	NA	NA	NA	NA	NA	NA
ENSG00000251661	NA	71.8501	63.0453	46.7572	53.613	NA	NA	NA	NA	NA	NA	NA	NA
ENSG00000251663	SUMO2P5	0	0	0	0	NA	NA	NA	NA	NA	NA	NA	NA
ENSG00000251664	PCDHA12	0	0	0	0	NA	NA	NA	NA	NA	NA	NA	NA
ENSG00000251665	NA	0	0.968786	0	0	NA	NA	NA	NA	NA	NA	NA	NA
ENSG00000251666	NA	35.8211	32.4613	44.5983	32.0993	NA	NA	NA	NA	NA	NA	NA	NA
ENSG00000251667	BRCC3P1	29.5975	17.312	16.6061	27.6067	22.7806	-0.0801389	0.754681	-0.106189	0.915432	0.956425	No	Downregulated
ENSG00000251668	NA	0	0	0	0	NA	NA	NA	NA	NA	NA	NA	NA
ENSG00000251669	NA	26.8907	46.8396	18.5674	44.7026	NA	NA	NA	NA	NA	NA	NA	NA
ENSG00000251670	NA	0	0	0	0	NA	NA	NA	NA	NA	NA	NA	NA
ENSG00000251675	NA	0	0	0	0	NA	NA	NA	NA	NA	NA	NA	NA
ENSG00000251676	SNHG27	21.1199	19.1834	23.1999	24.8707	22.0935	0.25465	0.735676	0.346143	0.729235	0.845539	No	Upregulated
ENSG00000251678	NA	0	0	0	0	NA	NA	NA	NA	NA	NA	NA	NA
ENSG00000251679	NA	0	0	0	0	NA	NA	NA	NA	NA	NA	NA	NA
ENSG00000251680	NA	0.997156	0.936594	3.40115	0.944454	NA	NA	NA	NA	NA	NA	NA	NA
ENSG00000251682	NA	4.98098	1.91134	12.1812	8.53675	NA	NA	NA	NA	NA	NA	NA	NA
ENSG00000251685	LOC101929773	0	0	0	0	NA	NA	NA	NA	NA	NA	NA	NA
ENSG00000251686	OR10J8P	0	0	0	0	NA	NA	NA	NA	NA	NA	NA	NA
ENSG00000251687	NA	0	0	0	0	NA	NA	NA	NA	NA	NA	NA	NA
ENSG00000251688	NA	0	0	0	0	NA	NA	NA	NA	NA	NA	NA	NA
ENSG00000251689	NA	0.98073	0	0	0	NA	NA	NA	NA	NA	NA	NA	NA
ENSG00000251691	LOC100422022	2.99365	0.949438	2.23743	0	NA	NA	NA	NA	NA	NA	NA	NA
ENSG00000251692	PTX4	0	0	0	0.943485	NA	NA	NA	NA	NA	NA	NA	NA
ENSG00000251694	USP17L9P	0	0	0	0	NA	NA	NA	NA	NA	NA	NA	NA
ENSG00000251697	RN7SKP24	0	0	1.11555	0	NA	NA	NA	NA	NA	NA	NA	NA
ENSG00000251698	RNA5SP445	0	0	0	0	NA	NA	NA	NA	NA	NA	NA	NA
ENSG00000251702	RNU6-857P	0	0	0	0	NA	NA	NA	NA	NA	NA	NA	NA
ENSG00000251703	RNU6-998P	0	0	0	0.943485	NA	NA	NA	NA	NA	NA	NA	NA
ENSG00000251704	LOC124900535	0	0	0	0	NA	NA	NA	NA	NA	NA	NA	NA
ENSG00000251705	RNA5-8SP6	0	0	0	0	NA	NA	NA	NA	NA	NA	NA	NA
ENSG00000251706	RNU7-61P	0	0	0	0	NA	NA	NA	NA	NA	NA	NA	NA
ENSG00000251707	RNU7-68P	0	0	0	0	NA	NA	NA	NA	NA	NA	NA	NA
ENSG00000251711	RNU6-632P	0	0	0	0	NA	NA	NA	NA	NA	NA	NA	NA
ENSG00000251712	RNU7-20P	0	0	0	0	NA	NA	NA	NA	NA	NA	NA	NA
ENSG00000251714	RN7SKP67	0	0	0	0	NA	NA	NA	NA	NA	NA	NA	NA
ENSG00000251715	NA	0	0	0	0	NA	NA	NA	NA	NA	NA	NA	NA
ENSG00000251717	RNA5SP419	0	0	0	0	NA	NA	NA	NA	NA	NA	NA	NA
ENSG00000251718	RNU2-13P	0	0	0	0	NA	NA	NA	NA	NA	NA	NA	NA
ENSG00000251719	RNU6-408P	0	0	0	0	NA	NA	NA	NA	NA	NA	NA	NA
ENSG00000251720	RNU7-123P	0	0	0	0	NA	NA	NA	NA	NA	NA	NA	NA
ENSG00000251722	RNU5E-3P	0	0	0	0	NA	NA	NA	NA	NA	NA	NA	NA
ENSG00000251724	RNU7-175P	0	0	0	0	NA	NA	NA	NA	NA	NA	NA	NA
ENSG00000251726	RNU7-41P	0	0	0	0	NA	NA	NA	NA	NA	NA	NA	NA
ENSG00000251727	RNU6-488P	0	0	0	0	NA	NA	NA	NA	NA	NA	NA	NA
ENSG00000251728	NA	0.98073	0.968786	1.11555	0	NA	NA	NA	NA	NA	NA	NA	NA
ENSG00000251729	RNA5SP401	0	0	0	0	NA	NA	NA	NA	NA	NA	NA	NA
ENSG00000251730	NA	0	1.93757	3.34664	0.943485	NA	NA	NA	NA	NA	NA	NA	NA
ENSG00000251732	RN7SKP122	0	0	0	0	NA	NA	NA	NA	NA	NA	NA	NA
ENSG00000251733	SCARNA8	2.03932	0.944292	5.6467	12.8748	NA	NA	NA	NA	NA	NA	NA	NA
ENSG00000251735	NA	0	0	0	0	NA	NA	NA	NA	NA	NA	NA	NA
ENSG00000251739	RNU6-1053P	1.96146	0	1.11555	1.88697	NA	NA	NA	NA	NA	NA	NA	NA
ENSG00000251741	RNU4ATAC13P	0	0	0	0	NA	NA	NA	NA	NA	NA	NA	NA
ENSG00000251742	RN7SKP13	0	0	0	0	NA	NA	NA	NA	NA	NA	NA	NA
ENSG00000251744	NA	0	0	0	0	NA	NA	NA	NA	NA	NA	NA	NA
ENSG00000251745	RNU7-124P	0	0	0	0	NA	NA	NA	NA	NA	NA	NA	NA
ENSG00000251746	RNA5SP112	0	0	0	0	NA	NA	NA	NA	NA	NA	NA	NA
ENSG00000251747	RNU7-60P	0	0	0	0	NA	NA	NA	NA	NA	NA	NA	NA
ENSG00000251748	RNU4ATAC11P	0	0	0	0	NA	NA	NA	NA	NA	NA	NA	NA
ENSG00000251750	RNU5F-8P	0	0	0	0	NA	NA	NA	NA	NA	NA	NA	NA
ENSG00000251751	RN7SKP46	0	0	0	0	NA	NA	NA	NA	NA	NA	NA	NA
ENSG00000251752	RNU4-29P	0	0	1.11555	0	NA	NA	NA	NA	NA	NA	NA	NA
ENSG00000251753	RNU6-75P	0	0	0	0	NA	NA	NA	NA	NA	NA	NA	NA
ENSG00000251754	RNU6-999P	0	0	0	0	NA	NA	NA	NA	NA	NA	NA	NA
ENSG00000251756	RNA5SP385	0	0	0	0	NA	NA	NA	NA	NA	NA	NA	NA
ENSG00000251759	RN7SKP298	0	0	0	0	NA	NA	NA	NA	NA	NA	NA	NA
ENSG00000251760	RNA5SP418	0	0	0	0	NA	NA	NA	NA	NA	NA	NA	NA
ENSG00000251761	RNU6-138P	0	0	0	0	NA	NA	NA	NA	NA	NA	NA	NA
ENSG00000251763	RNU6-470P	0	0	0	0	NA	NA	NA	NA	NA	NA	NA	NA
ENSG00000251764	RNA5SP446	0	0	0	0	NA	NA	NA	NA	NA	NA	NA	NA
ENSG00000251766	RNA5SP518	0	0	0	0	NA	NA	NA	NA	NA	NA	NA	NA
ENSG00000251767	RNU7-8P	0	0	0	0	NA	NA	NA	NA	NA	NA	NA	NA
ENSG00000251768	RNA5SP217	0	0.968786	1.11555	0	NA	NA	NA	NA	NA	NA	NA	NA
ENSG00000251770	RNA5SP486	0	0	0	0	NA	NA	NA	NA	NA	NA	NA	NA
ENSG00000251773	RNU6-1129P	0	0	0	0	NA	NA	NA	NA	NA	NA	NA	NA
ENSG00000251774	RNU6-377P	0	1.93757	0	0	NA	NA	NA	NA	NA	NA	NA	NA
ENSG00000251775	NA	0	0	0	0	NA	NA	NA	NA	NA	NA	NA	NA
ENSG00000251776	RN7SKP242	0	0	0	0	NA	NA	NA	NA	NA	NA	NA	NA
ENSG00000251778	NA	0	0	0	0	NA	NA	NA	NA	NA	NA	NA	NA
ENSG00000251779	NA	0	0	0	0	NA	NA	NA	NA	NA	NA	NA	NA
ENSG00000251781	RNA5SP356	0	0	0	0	NA	NA	NA	NA	NA	NA	NA	NA
ENSG00000251783	RNU6-1170P	0	0	0	0	NA	NA	NA	NA	NA	NA	NA	NA
ENSG00000251785	RNA5SP20	0	0	0	0	NA	NA	NA	NA	NA	NA	NA	NA
ENSG00000251787	RNU7-47P	0	0	0	0	NA	NA	NA	NA	NA	NA	NA	NA
ENSG00000251788	RNU5A-7P	0	0	0	0	NA	NA	NA	NA	NA	NA	NA	NA
ENSG00000251789	RNU4-57P	0	0	0	0	NA	NA	NA	NA	NA	NA	NA	NA
ENSG00000251791	SCARNA6	1.93402	0.973104	7.98835	0.931217	NA	NA	NA	NA	NA	NA	NA	NA
ENSG00000251792	NA	0	0	0	0	NA	NA	NA	NA	NA	NA	NA	NA
ENSG00000251794	RNU6-237P	0	0	0	0	NA	NA	NA	NA	NA	NA	NA	NA
ENSG00000251798	RNU6-863P	0	0	0	0	NA	NA	NA	NA	NA	NA	NA	NA
ENSG00000251799	NA	0	0	0	0	NA	NA	NA	NA	NA	NA	NA	NA
ENSG00000251802	NA	0	0	0	0	NA	NA	NA	NA	NA	NA	NA	NA
ENSG00000251803	NA	0	0	1.11555	0	NA	NA	NA	NA	NA	NA	NA	NA
ENSG00000251804	RNU6-1294P	0	0	0	0	NA	NA	NA	NA	NA	NA	NA	NA
ENSG00000251805	LOC124900541	0	0	0	0	NA	NA	NA	NA	NA	NA	NA	NA
ENSG00000251807	RNU6-202P	0	0	0	0	NA	NA	NA	NA	NA	NA	NA	NA
ENSG00000251809	RN7SKP14	0	0	0	0	NA	NA	NA	NA	NA	NA	NA	NA
ENSG00000251810	RN7SKP132	0	0	0	0	NA	NA	NA	NA	NA	NA	NA	NA
ENSG00000251811	NA	0	0	0	0	NA	NA	NA	NA	NA	NA	NA	NA
ENSG00000251812	NA	0	0	0	0	NA	NA	NA	NA	NA	NA	NA	NA
ENSG00000251813	RNU6-983P	0	0	0	0	NA	NA	NA	NA	NA	NA	NA	NA
ENSG00000251814	RN7SKP18	0	0	0	0	NA	NA	NA	NA	NA	NA	NA	NA
ENSG00000251815	SNORD116-26	0	0	0	0	NA	NA	NA	NA	NA	NA	NA	NA
ENSG00000251816	RNA5SP157	0	0	0	0	NA	NA	NA	NA	NA	NA	NA	NA
ENSG00000251818	LOC124900402	0	0	0	0	NA	NA	NA	NA	NA	NA	NA	NA
ENSG00000251819	RNU6-322P	0	0	2.19795	0.957712	NA	NA	NA	NA	NA	NA	NA	NA
ENSG00000251821	RNU6-583P	0	0.968786	1.11555	1.88697	NA	NA	NA	NA	NA	NA	NA	NA
ENSG00000251822	NA	0	0	0	0	NA	NA	NA	NA	NA	NA	NA	NA
ENSG00000251823	NA	0	0	0	0	NA	NA	NA	NA	NA	NA	NA	NA
ENSG00000251825	RN7SKP19	0	0	0	0	NA	NA	NA	NA	NA	NA	NA	NA
ENSG00000251828	LOC124900204	0	0	0	0	NA	NA	NA	NA	NA	NA	NA	NA
ENSG00000251829	RNA5SP436	0	0	0	0	NA	NA	NA	NA	NA	NA	NA	NA
ENSG00000251830	LOC124900220	0	0	0	0	NA	NA	NA	NA	NA	NA	NA	NA
ENSG00000251831	RNU6-1114P	0	0	0	0	NA	NA	NA	NA	NA	NA	NA	NA
ENSG00000251834	RNU6-319P	0	0	0	0	NA	NA	NA	NA	NA	NA	NA	NA
ENSG00000251835	RNU6ATAC32P	0	0	0	0	NA	NA	NA	NA	NA	NA	NA	NA
ENSG00000251837	NA	0	0	0	0	NA	NA	NA	NA	NA	NA	NA	NA
ENSG00000251838	NA	0	0	0	0	NA	NA	NA	NA	NA	NA	NA	NA
ENSG00000251839	RNU7-12P	0	0	0	0	NA	NA	NA	NA	NA	NA	NA	NA
ENSG00000251840	RN7SKP155	0	0	0	0	NA	NA	NA	NA	NA	NA	NA	NA
ENSG00000251841	RNU6-1334P	0	0	0	0	NA	NA	NA	NA	NA	NA	NA	NA
ENSG00000251842	RNU6-732P	0	0	0	0	NA	NA	NA	NA	NA	NA	NA	NA
ENSG00000251843	RNU6-803P	0	0	0	0	NA	NA	NA	NA	NA	NA	NA	NA
ENSG00000251844	NA	0	0	0	0	NA	NA	NA	NA	NA	NA	NA	NA
ENSG00000251850	RNA5SP96	0	0	0	0	NA	NA	NA	NA	NA	NA	NA	NA
ENSG00000251851	RNU6-772P	0	0	0	0	NA	NA	NA	NA	NA	NA	NA	NA
ENSG00000251852	NA	0	0	0	0	NA	NA	NA	NA	NA	NA	NA	NA
ENSG00000251854	RNU6-507P	0	0	0	0	NA	NA	NA	NA	NA	NA	NA	NA
ENSG00000251856	MIR449C	0	0	0	0	NA	NA	NA	NA	NA	NA	NA	NA
ENSG00000251857	RNA5SP362	0	0	0	0	NA	NA	NA	NA	NA	NA	NA	NA
ENSG00000251858	LOC124900349	0	0	0	0	NA	NA	NA	NA	NA	NA	NA	NA
ENSG00000251859	RNU6-1288P	0	0	0	0	NA	NA	NA	NA	NA	NA	NA	NA
ENSG00000251861	LOC124900453	0	0	0	0	NA	NA	NA	NA	NA	NA	NA	NA
ENSG00000251862	MIR1343	0	0	0	0	NA	NA	NA	NA	NA	NA	NA	NA
ENSG00000251864	NA	0	0	0	0	NA	NA	NA	NA	NA	NA	NA	NA
ENSG00000251865	RNU6-518P	0	0	0	0.943485	NA	NA	NA	NA	NA	NA	NA	NA
ENSG00000251866	SCARNA21B	0.99681	0.937782	1.13384	0	NA	NA	NA	NA	NA	NA	NA	NA
ENSG00000251867	NA	49.9842	28.9893	28.1451	27.5855	NA	NA	NA	NA	NA	NA	NA	NA
ENSG00000251868	RNU7-71P	0	0	0	0	NA	NA	NA	NA	NA	NA	NA	NA
ENSG00000251869	SCARNA23	2.94219	0	2.23109	3.77394	NA	NA	NA	NA	NA	NA	NA	NA
ENSG00000251870	RNU2-69P	0	0	0	0	NA	NA	NA	NA	NA	NA	NA	NA
ENSG00000251873	RNA5SP182	0	0	0	0	NA	NA	NA	NA	NA	NA	NA	NA
ENSG00000251874	RNU6-615P	0	0	0	0	NA	NA	NA	NA	NA	NA	NA	NA
ENSG00000251875	RNU5F-2P	0	0	0	0	NA	NA	NA	NA	NA	NA	NA	NA
ENSG00000251877	RNU2-45P	0	0	0	0	NA	NA	NA	NA	NA	NA	NA	NA
ENSG00000251878	LOC124900589	0	0	0	0	NA	NA	NA	NA	NA	NA	NA	NA
ENSG00000251880	RNU7-75P	0	0	0	0	NA	NA	NA	NA	NA	NA	NA	NA
ENSG00000251882	RNU6-475P	0	0	0	0	NA	NA	NA	NA	NA	NA	NA	NA
ENSG00000251883	RNU6ATAC17P	0	0	0	0	NA	NA	NA	NA	NA	NA	NA	NA
ENSG00000251884	RNA5SP288	0	0	0	0	NA	NA	NA	NA	NA	NA	NA	NA
ENSG00000251886	RNU6-120P	0	0	0	0	NA	NA	NA	NA	NA	NA	NA	NA
ENSG00000251887	RNU6-760P	0	0	0	0	NA	NA	NA	NA	NA	NA	NA	NA
ENSG00000251888	RN7SKP190	0	0	0	0	NA	NA	NA	NA	NA	NA	NA	NA
ENSG00000251889	RNU4-49P	0	0	0	0	NA	NA	NA	NA	NA	NA	NA	NA
ENSG00000251890	RNA5SP497	0	0	0	0	NA	NA	NA	NA	NA	NA	NA	NA
ENSG00000251891	RNU7-79P	0	0	0	0	NA	NA	NA	NA	NA	NA	NA	NA
ENSG00000251892	RNU7-84P	0	0	0	0	NA	NA	NA	NA	NA	NA	NA	NA
ENSG00000251893	LOC124900321	0	0	0	0	NA	NA	NA	NA	NA	NA	NA	NA
ENSG00000251895	RNU6-976P	0	0	0	0	NA	NA	NA	NA	NA	NA	NA	NA
ENSG00000251896	SNORD116-27	0	0	0	0	NA	NA	NA	NA	NA	NA	NA	NA
ENSG00000251897	RNU6-916P	0	0	0	0	NA	NA	NA	NA	NA	NA	NA	NA
ENSG00000251898	SCARNA11	0	1.94026	2.23419	0.940873	NA	NA	NA	NA	NA	NA	NA	NA
ENSG00000251900	VTRNA2-2P	0	0	0	0	NA	NA	NA	NA	NA	NA	NA	NA
ENSG00000251904	RNA5SP272	0	0	0	0	NA	NA	NA	NA	NA	NA	NA	NA
ENSG00000251905	RNU7-2P	0	0	0	0	NA	NA	NA	NA	NA	NA	NA	NA
ENSG00000251906	RNU6-351P	0	0	0	0	NA	NA	NA	NA	NA	NA	NA	NA
ENSG00000251907	RNU6-240P	0	0	0	0	NA	NA	NA	NA	NA	NA	NA	NA
ENSG00000251908	RNU6-491P	0	0	0	0	NA	NA	NA	NA	NA	NA	NA	NA
ENSG00000251913	RNU6-513P	0	0	0	0	NA	NA	NA	NA	NA	NA	NA	NA
ENSG00000251914	RNU7-200P	0	0	0	0	NA	NA	NA	NA	NA	NA	NA	NA
ENSG00000251915	RNA5SP406	0	0	0	0	NA	NA	NA	NA	NA	NA	NA	NA
ENSG00000251916	RNU1-61P	0	0	0	0	NA	NA	NA	NA	NA	NA	NA	NA
ENSG00000251917	RNU1-86P	0	0	0	0	NA	NA	NA	NA	NA	NA	NA	NA
ENSG00000251919	RNU7-105P	0	0	0	0	NA	NA	NA	NA	NA	NA	NA	NA
ENSG00000251920	RNA5SP216	0	0	0	0	NA	NA	NA	NA	NA	NA	NA	NA
ENSG00000251922	LOC124902573	0	0	0	0	NA	NA	NA	NA	NA	NA	NA	NA
ENSG00000251923	RNU6-276P	0	0	0	0	NA	NA	NA	NA	NA	NA	NA	NA
ENSG00000251924	RNA5SP408	0	0	0	0	NA	NA	NA	NA	NA	NA	NA	NA
ENSG00000251925	LOC124900506	0	0	0	0	NA	NA	NA	NA	NA	NA	NA	NA
ENSG00000251929	RNU6-189P	0	0	0	0	NA	NA	NA	NA	NA	NA	NA	NA
ENSG00000251931	RNU6-871P	0	0	0	0	NA	NA	NA	NA	NA	NA	NA	NA
ENSG00000251934	RNU6-1143P	0	0	2.23109	0	NA	NA	NA	NA	NA	NA	NA	NA
ENSG00000251935	RN7SKP179	0.98073	0	0	0	NA	NA	NA	NA	NA	NA	NA	NA
ENSG00000251936	RNA5SP249	0	0	0	0	NA	NA	NA	NA	NA	NA	NA	NA
ENSG00000251937	RNU7-129P	0	0	0	0	NA	NA	NA	NA	NA	NA	NA	NA
ENSG00000251939	RNU6-1278P	0	0	0	0	NA	NA	NA	NA	NA	NA	NA	NA
ENSG00000251940	NA	0	0	0	0	NA	NA	NA	NA	NA	NA	NA	NA
ENSG00000251941	RNA5SP116	0	0	0	0	NA	NA	NA	NA	NA	NA	NA	NA
ENSG00000251942	LOC124900528	0	0	0	0	NA	NA	NA	NA	NA	NA	NA	NA
ENSG00000251943	RNU6-693P	0	0	0	0	NA	NA	NA	NA	NA	NA	NA	NA
ENSG00000251946	RNU6-1023P	0	0	0	0	NA	NA	NA	NA	NA	NA	NA	NA
ENSG00000251947	RN7SKP164	0	0	0	0	NA	NA	NA	NA	NA	NA	NA	NA
ENSG00000251951	RN7SKP34	0	0	0	0	NA	NA	NA	NA	NA	NA	NA	NA
ENSG00000251952	RNU6-1219P	0	0	0	0	NA	NA	NA	NA	NA	NA	NA	NA
ENSG00000251954	NA	0	0	0	0	NA	NA	NA	NA	NA	NA	NA	NA
ENSG00000251955	RNU6-27P	0	0	0	0	NA	NA	NA	NA	NA	NA	NA	NA
ENSG00000251957	RNU6-1095P	0	0	0	0	NA	NA	NA	NA	NA	NA	NA	NA
ENSG00000251958	RNU6-1102P	0	0	0	0	NA	NA	NA	NA	NA	NA	NA	NA
ENSG00000251960	RNU6-559P	0	0	0	0	NA	NA	NA	NA	NA	NA	NA	NA
ENSG00000251961	RNU6ATAC13P	0	0	0	0	NA	NA	NA	NA	NA	NA	NA	NA
ENSG00000251965	RNA5SP208	0	0	0	0	NA	NA	NA	NA	NA	NA	NA	NA
ENSG00000251967	NA	0	0	0	0	NA	NA	NA	NA	NA	NA	NA	NA
ENSG00000251971	RNU6-1333P	0	0	0	0	NA	NA	NA	NA	NA	NA	NA	NA
ENSG00000251972	RNU6-123P	0	0	0	0	NA	NA	NA	NA	NA	NA	NA	NA
ENSG00000251973	RNU6-473P	0	0	0	0.943485	NA	NA	NA	NA	NA	NA	NA	NA
ENSG00000251974	NA	0	0	0	0	NA	NA	NA	NA	NA	NA	NA	NA
ENSG00000251975	RNU6-718P	0	0	0	0	NA	NA	NA	NA	NA	NA	NA	NA
ENSG00000251976	RN7SKP141	0	0	0	0	NA	NA	NA	NA	NA	NA	NA	NA
ENSG00000251977	RNU6-991P	0	0	0	0	NA	NA	NA	NA	NA	NA	NA	NA
ENSG00000251978	RNA5SP236	0	0	0	0	NA	NA	NA	NA	NA	NA	NA	NA
ENSG00000251980	RNU6-436P	0	0	0	0	NA	NA	NA	NA	NA	NA	NA	NA
ENSG00000251981	RNU7-52P	0	0	0	0	NA	NA	NA	NA	NA	NA	NA	NA
ENSG00000251982	RN7SKP43	0	0	0	0	NA	NA	NA	NA	NA	NA	NA	NA
ENSG00000251983	RN7SKP157	0	0	0	0	NA	NA	NA	NA	NA	NA	NA	NA
ENSG00000251985	RNU6-1161P	0	0	0	0	NA	NA	NA	NA	NA	NA	NA	NA
ENSG00000251986	NA	0	0	0	0	NA	NA	NA	NA	NA	NA	NA	NA
ENSG00000251987	NA	0	0	0	0	NA	NA	NA	NA	NA	NA	NA	NA
ENSG00000251988	RNU4ATAC18P	0	0.968786	0	1.88697	NA	NA	NA	NA	NA	NA	NA	NA
ENSG00000251990	RNA5SP180	0	0	0	0	NA	NA	NA	NA	NA	NA	NA	NA
ENSG00000251991	RNU7-49P	0	0	0	0	NA	NA	NA	NA	NA	NA	NA	NA
ENSG00000251992	NA	0	0	0	0	NA	NA	NA	NA	NA	NA	NA	NA
ENSG00000251993	RNA5SP227	0	0	0	0	NA	NA	NA	NA	NA	NA	NA	NA
ENSG00000251994	RNU2-27P	0	0	0	0	NA	NA	NA	NA	NA	NA	NA	NA
ENSG00000251996	NA	0	0	0	0	NA	NA	NA	NA	NA	NA	NA	NA
ENSG00000251997	RNA5SP458	0	0	0	0	NA	NA	NA	NA	NA	NA	NA	NA
ENSG00000251998	RNU6-168P	0	0	0	0	NA	NA	NA	NA	NA	NA	NA	NA
ENSG00000251999	NA	0	0	0	0	NA	NA	NA	NA	NA	NA	NA	NA
ENSG00000252001	RNA5SP303	0	0	0	0	NA	NA	NA	NA	NA	NA	NA	NA
ENSG00000252002	RNA5SP154	0	0	0	0	NA	NA	NA	NA	NA	NA	NA	NA
ENSG00000252003	RNU7-154P	0	0	0	0	NA	NA	NA	NA	NA	NA	NA	NA
ENSG00000252005	RNU4ATAC8P	0	0	0	0	NA	NA	NA	NA	NA	NA	NA	NA
ENSG00000252008	RNU6-927P	0	0	0	0	NA	NA	NA	NA	NA	NA	NA	NA
ENSG00000252010	SCARNA5	2.9961	1.89902	1.11214	3.79284	NA	NA	NA	NA	NA	NA	NA	NA
ENSG00000252011	NA	0	0	0	0	NA	NA	NA	NA	NA	NA	NA	NA
ENSG00000252012	RNA5SP521	0	0	0	0	NA	NA	NA	NA	NA	NA	NA	NA
ENSG00000252013	RNU4ATAC14P	0	0	0	0	NA	NA	NA	NA	NA	NA	NA	NA
ENSG00000252014	LOC124900177	0	0	1.11555	1.88697	NA	NA	NA	NA	NA	NA	NA	NA
ENSG00000252015	RNU6-904P	0	0	0	0	NA	NA	NA	NA	NA	NA	NA	NA
ENSG00000252016	LOC124900505	0	0	0	0	NA	NA	NA	NA	NA	NA	NA	NA
ENSG00000252017	RNU6-1194P	0	0	0	0	NA	NA	NA	NA	NA	NA	NA	NA
ENSG00000252018	RNU2-30P	0	0	0	0	NA	NA	NA	NA	NA	NA	NA	NA
ENSG00000252019	RNU6ATAC9P	0	0	0	0	NA	NA	NA	NA	NA	NA	NA	NA
ENSG00000252020	LOC124905172	0	0	0	0	NA	NA	NA	NA	NA	NA	NA	NA
ENSG00000252021	NA	0	0.968786	0	0	NA	NA	NA	NA	NA	NA	NA	NA
ENSG00000252022	NA	0	0	0	0	NA	NA	NA	NA	NA	NA	NA	NA
ENSG00000252023	RNU6-581P	0	0	0	0	NA	NA	NA	NA	NA	NA	NA	NA
ENSG00000252025	RNU6-982P	0	0	0	0	NA	NA	NA	NA	NA	NA	NA	NA
ENSG00000252026	RNU6-1262P	0	0	0	0	NA	NA	NA	NA	NA	NA	NA	NA
ENSG00000252027	RNU6ATAC14P	0	0	0	0	NA	NA	NA	NA	NA	NA	NA	NA
ENSG00000252028	RN7SKP52	0	0	0	0	NA	NA	NA	NA	NA	NA	NA	NA
ENSG00000252029	RNA5SP253	0	0	0	0	NA	NA	NA	NA	NA	NA	NA	NA
ENSG00000252030	RNU6-1196P	0	0	0	0	NA	NA	NA	NA	NA	NA	NA	NA
ENSG00000252031	RNU6-561P	0	0	0	0	NA	NA	NA	NA	NA	NA	NA	NA
ENSG00000252032	RNU6-1281P	0	0	0	0	NA	NA	NA	NA	NA	NA	NA	NA
ENSG00000252033	RNU6-311P	0	0	0	0	NA	NA	NA	NA	NA	NA	NA	NA
ENSG00000252034	RNY4P37	0	0	0	0	NA	NA	NA	NA	NA	NA	NA	NA
ENSG00000252035	RNU6-397P	0	0	0	0	NA	NA	NA	NA	NA	NA	NA	NA
ENSG00000252036	RN7SKP288	0.991413	0.95634	0	0.945464	NA	NA	NA	NA	NA	NA	NA	NA
ENSG00000252037	RNU6-162P	0	0	0	0	NA	NA	NA	NA	NA	NA	NA	NA
ENSG00000252039	RNU6-287P	0	0	0	0	NA	NA	NA	NA	NA	NA	NA	NA
ENSG00000252040	LOC124903808	0	0	0	0	NA	NA	NA	NA	NA	NA	NA	NA
ENSG00000252041	RNA5SP228	0	0	0	0	NA	NA	NA	NA	NA	NA	NA	NA
ENSG00000252042	NA	0	0	0	0	NA	NA	NA	NA	NA	NA	NA	NA
ENSG00000252045	NA	0	0	0	0	NA	NA	NA	NA	NA	NA	NA	NA
ENSG00000252046	RNU6-150P	0	0	0	0	NA	NA	NA	NA	NA	NA	NA	NA
ENSG00000252047	NA	0	0	0	0	NA	NA	NA	NA	NA	NA	NA	NA
ENSG00000252049	LOC124900299	0	0	0	0	NA	NA	NA	NA	NA	NA	NA	NA
ENSG00000252050	NA	0	0	0	0.943485	NA	NA	NA	NA	NA	NA	NA	NA
ENSG00000252051	RN7SKP276	0	0	0	0	NA	NA	NA	NA	NA	NA	NA	NA
ENSG00000252053	RNU6-1101P	0	0	0	0	NA	NA	NA	NA	NA	NA	NA	NA
ENSG00000252057	RNU7-174P	0	0	0	0	NA	NA	NA	NA	NA	NA	NA	NA
ENSG00000252060	RNA5SP464	0	0	0	0.943485	NA	NA	NA	NA	NA	NA	NA	NA
ENSG00000252061	RNU6-415P	0	0	0	0	NA	NA	NA	NA	NA	NA	NA	NA
ENSG00000252062	RNU6-469P	0	0	0	0	NA	NA	NA	NA	NA	NA	NA	NA
ENSG00000252063	RNU6-1041P	0	0	0	0	NA	NA	NA	NA	NA	NA	NA	NA
ENSG00000252064	NA	0	0	0	0	NA	NA	NA	NA	NA	NA	NA	NA
ENSG00000252065	RNU6-864P	0	0	0	0	NA	NA	NA	NA	NA	NA	NA	NA
ENSG00000252066	RNU2-53P	0	0	0	0	NA	NA	NA	NA	NA	NA	NA	NA
ENSG00000252067	RNU4-71P	0	0	0	0	NA	NA	NA	NA	NA	NA	NA	NA
ENSG00000252068	RNU6-390P	0	0	0	0	NA	NA	NA	NA	NA	NA	NA	NA
ENSG00000252069	NA	0	0	0	0	NA	NA	NA	NA	NA	NA	NA	NA
ENSG00000252070	RNA5SP341	0	0	0	0	NA	NA	NA	NA	NA	NA	NA	NA
ENSG00000252072	RNA5SP320	0	0	0	0	NA	NA	NA	NA	NA	NA	NA	NA
ENSG00000252073	RNU6-947P	0	0	0	0	NA	NA	NA	NA	NA	NA	NA	NA
ENSG00000252074	RNU6-416P	0	0	0	0	NA	NA	NA	NA	NA	NA	NA	NA
ENSG00000252076	RN7SKP196	0	0	0	0	NA	NA	NA	NA	NA	NA	NA	NA
ENSG00000252079	RNU6-327P	0	0	0	0	NA	NA	NA	NA	NA	NA	NA	NA
ENSG00000252080	RNU7-99P	0	0	0	0	NA	NA	NA	NA	NA	NA	NA	NA
ENSG00000252081	RNU6-277P	0	0	0	0	NA	NA	NA	NA	NA	NA	NA	NA
ENSG00000252082	RNU6-547P	0	0	0	0	NA	NA	NA	NA	NA	NA	NA	NA
ENSG00000252083	LOC124900210	0	0	0	0	NA	NA	NA	NA	NA	NA	NA	NA
ENSG00000252084	RN7SKP12	0	0	0	0	NA	NA	NA	NA	NA	NA	NA	NA
ENSG00000252086	RNA5SP76	0	0	0	0	NA	NA	NA	NA	NA	NA	NA	NA
ENSG00000252087	RN7SKP248	0	0	0	0	NA	NA	NA	NA	NA	NA	NA	NA
ENSG00000252089	RNU4ATAC7P	0	0	0	0	NA	NA	NA	NA	NA	NA	NA	NA
ENSG00000252091	RNU6-1146P	0	0	0	0	NA	NA	NA	NA	NA	NA	NA	NA
ENSG00000252094	RNA5SP410	0	0	0	0	NA	NA	NA	NA	NA	NA	NA	NA
ENSG00000252096	NA	0	0	0	0	NA	NA	NA	NA	NA	NA	NA	NA
ENSG00000252097	RNU6-346P	0	0	0	0	NA	NA	NA	NA	NA	NA	NA	NA
ENSG00000252098	NA	0	0	0	0	NA	NA	NA	NA	NA	NA	NA	NA
ENSG00000252101	RNU6-758P	0	0	0	0	NA	NA	NA	NA	NA	NA	NA	NA
ENSG00000252103	RNU6-917P	0	0	0	0	NA	NA	NA	NA	NA	NA	NA	NA
ENSG00000252104	RNU6-191P	0	0	0	0	NA	NA	NA	NA	NA	NA	NA	NA
ENSG00000252106	RNY3P15	0	0	0	0	NA	NA	NA	NA	NA	NA	NA	NA
ENSG00000252107	RNA5SP220	0	0	0	0	NA	NA	NA	NA	NA	NA	NA	NA
ENSG00000252108	RNU6-1232P	0	0	0	0	NA	NA	NA	NA	NA	NA	NA	NA
ENSG00000252112	NA	0	0	0	0	NA	NA	NA	NA	NA	NA	NA	NA
ENSG00000252113	RNU6-523P	0	0	0	0	NA	NA	NA	NA	NA	NA	NA	NA
ENSG00000252115	NA	0	0	0	0	NA	NA	NA	NA	NA	NA	NA	NA
ENSG00000252116	RNU4ATAC4P	0	0	0	0	NA	NA	NA	NA	NA	NA	NA	NA
ENSG00000252117	RNU6-1108P	0	0	0	0	NA	NA	NA	NA	NA	NA	NA	NA
ENSG00000252118	RNU6ATAC39P	0	0	0	0	NA	NA	NA	NA	NA	NA	NA	NA
ENSG00000252119	LOC124900316	0	0	0	0	NA	NA	NA	NA	NA	NA	NA	NA
ENSG00000252121	RNU6-970P	0	0	0	0	NA	NA	NA	NA	NA	NA	NA	NA
ENSG00000252122	LOC124900382	0	0	0	0.943485	NA	NA	NA	NA	NA	NA	NA	NA
ENSG00000252125	RNU6-1299P	0	0	0	0	NA	NA	NA	NA	NA	NA	NA	NA
ENSG00000252126	RNU6-313P	0	0	0	0	NA	NA	NA	NA	NA	NA	NA	NA
ENSG00000252128	LOC124900339	0	0	0	0	NA	NA	NA	NA	NA	NA	NA	NA
ENSG00000252129	NA	0	0	0	0	NA	NA	NA	NA	NA	NA	NA	NA
ENSG00000252130	RNU6-1045P	0	0	0	0	NA	NA	NA	NA	NA	NA	NA	NA
ENSG00000252132	RNU6-795P	0	0	0	0	NA	NA	NA	NA	NA	NA	NA	NA
ENSG00000252135	RNU1-155P	0	0	0	0.943485	NA	NA	NA	NA	NA	NA	NA	NA
ENSG00000252136	NA	0	0	0	0	NA	NA	NA	NA	NA	NA	NA	NA
ENSG00000252137	RNU6-1338P	0	0	0	0	NA	NA	NA	NA	NA	NA	NA	NA
ENSG00000252138	LOC124900381	0	0	0	0	NA	NA	NA	NA	NA	NA	NA	NA
ENSG00000252139	NA	0	0	0	0	NA	NA	NA	NA	NA	NA	NA	NA
ENSG00000252141	RNU6-65P	0	0	0	0	NA	NA	NA	NA	NA	NA	NA	NA
ENSG00000252145	RNU6-1225P	0	0	0	0	NA	NA	NA	NA	NA	NA	NA	NA
ENSG00000252147	RNY3P16	0	0	1.11555	0	NA	NA	NA	NA	NA	NA	NA	NA
ENSG00000252148	RNU6-1206P	0	0	0	0	NA	NA	NA	NA	NA	NA	NA	NA
ENSG00000252151	RNU6-1265P	0	0	0	0	NA	NA	NA	NA	NA	NA	NA	NA
ENSG00000252153	MIR2278	0	0	0	0	NA	NA	NA	NA	NA	NA	NA	NA
ENSG00000252155	RNU6-941P	0	0	0	0	NA	NA	NA	NA	NA	NA	NA	NA
ENSG00000252156	RNU6-155P	0	0	0	0	NA	NA	NA	NA	NA	NA	NA	NA
ENSG00000252157	RNU6-479P	0.98073	0.968786	0	0	NA	NA	NA	NA	NA	NA	NA	NA
ENSG00000252158	NA	0	0	0	0	NA	NA	NA	NA	NA	NA	NA	NA
ENSG00000252161	RNA5SP318	0	0	0	0	NA	NA	NA	NA	NA	NA	NA	NA
ENSG00000252162	RNU6-830P	0	0	0	0	NA	NA	NA	NA	NA	NA	NA	NA
ENSG00000252163	RN7SKP31	0	0	0	0	NA	NA	NA	NA	NA	NA	NA	NA
ENSG00000252164	RNA5SP282	0	0	0	0	NA	NA	NA	NA	NA	NA	NA	NA
ENSG00000252167	RNA5SP287	0	0	0	0	NA	NA	NA	NA	NA	NA	NA	NA
ENSG00000252169	RNA5SP200	0	0	0	0	NA	NA	NA	NA	NA	NA	NA	NA
ENSG00000252170	LOC124900503	0	0	0	0	NA	NA	NA	NA	NA	NA	NA	NA
ENSG00000252171	NA	0	0	0	0	NA	NA	NA	NA	NA	NA	NA	NA
ENSG00000252172	RNU6-720P	0	0	0	0	NA	NA	NA	NA	NA	NA	NA	NA
ENSG00000252173	RNU6-109P	0	0	0	0	NA	NA	NA	NA	NA	NA	NA	NA
ENSG00000252174	RNU7-18P	0	0	0	0	NA	NA	NA	NA	NA	NA	NA	NA
ENSG00000252178	RNU7-69P	0	0	0	0	NA	NA	NA	NA	NA	NA	NA	NA
ENSG00000252179	RNA5SP255	0	0	0	0	NA	NA	NA	NA	NA	NA	NA	NA
ENSG00000252182	RNA5SP413	0	0	0	0	NA	NA	NA	NA	NA	NA	NA	NA
ENSG00000252183	RNU6-948P	0	0	0	0	NA	NA	NA	NA	NA	NA	NA	NA
ENSG00000252184	RNU2-10P	0	0	0	0	NA	NA	NA	NA	NA	NA	NA	NA
ENSG00000252185	RNU6-752P	0	0	0	0	NA	NA	NA	NA	NA	NA	NA	NA
ENSG00000252186	RNU6-781P	0	0	1.11555	0.943485	NA	NA	NA	NA	NA	NA	NA	NA
ENSG00000252188	LOC124900246	0	0	0	0	NA	NA	NA	NA	NA	NA	NA	NA
ENSG00000252190	NA	0	0	0	0	NA	NA	NA	NA	NA	NA	NA	NA
ENSG00000252191	RNU6-751P	0	0	0	0	NA	NA	NA	NA	NA	NA	NA	NA
ENSG00000252192	NA	0	2.79383	4.50696	1.94347	NA	NA	NA	NA	NA	NA	NA	NA
ENSG00000252193	LOC124900461	0	0	0	0	NA	NA	NA	NA	NA	NA	NA	NA
ENSG00000252198	NA	0	0	0	0	NA	NA	NA	NA	NA	NA	NA	NA
ENSG00000252199	LOC124900471	0	0	0	0	NA	NA	NA	NA	NA	NA	NA	NA
ENSG00000252200	NA	0	0	0	0	NA	NA	NA	NA	NA	NA	NA	NA
ENSG00000252202	NA	0.98073	0	0	0	NA	NA	NA	NA	NA	NA	NA	NA
ENSG00000252204	NA	0	0	0	0	NA	NA	NA	NA	NA	NA	NA	NA
ENSG00000252205	RNU6-764P	0	0	0	0	NA	NA	NA	NA	NA	NA	NA	NA
ENSG00000252206	RNU7-40P	0	0	0	0	NA	NA	NA	NA	NA	NA	NA	NA
ENSG00000252207	RNA5SP365	0	0	0	0	NA	NA	NA	NA	NA	NA	NA	NA
ENSG00000252209	RNU1-48P	0	0	0	0	NA	NA	NA	NA	NA	NA	NA	NA
ENSG00000252210	NA	0	0	0	0	NA	NA	NA	NA	NA	NA	NA	NA
ENSG00000252211	NA	0	0	0	0	NA	NA	NA	NA	NA	NA	NA	NA
ENSG00000252212	RNU2-58P	0	1.90556	1.12089	1.90952	NA	NA	NA	NA	NA	NA	NA	NA
ENSG00000252213	SNORA74D	1.93833	0	10.1162	8.52786	NA	NA	NA	NA	NA	NA	NA	NA
ENSG00000252214	RNU6-542P	0	0	0	0	NA	NA	NA	NA	NA	NA	NA	NA
ENSG00000252217	NA	0	0	0	0	NA	NA	NA	NA	NA	NA	NA	NA
ENSG00000252218	LOC124900224	0	0	0	0	NA	NA	NA	NA	NA	NA	NA	NA
ENSG00000252219	MIR892C	0	0	0	0	NA	NA	NA	NA	NA	NA	NA	NA
ENSG00000252220	RNU6-977P	0	0	0	0	NA	NA	NA	NA	NA	NA	NA	NA
ENSG00000252222	RNU7-13P	0	0	0	0	NA	NA	NA	NA	NA	NA	NA	NA
ENSG00000252223	RNU6-1049P	0	0	0	0	NA	NA	NA	NA	NA	NA	NA	NA
ENSG00000252224	RNU4ATAC15P	0	0	0	0	NA	NA	NA	NA	NA	NA	NA	NA
ENSG00000252225	NA	0	0	0	0	NA	NA	NA	NA	NA	NA	NA	NA
ENSG00000252228	LOC124900227	0	0	0	0	NA	NA	NA	NA	NA	NA	NA	NA
ENSG00000252230	NA	0	0	0	0	NA	NA	NA	NA	NA	NA	NA	NA
ENSG00000252231	RNA5SP67	0	0	0	0	NA	NA	NA	NA	NA	NA	NA	NA
ENSG00000252233	RN7SKP253	0	0	0	0	NA	NA	NA	NA	NA	NA	NA	NA
ENSG00000252236	LOC124900449	0	0	1.10451	0.952915	NA	NA	NA	NA	NA	NA	NA	NA
ENSG00000252237	RNU4-54P	0	0	0	0	NA	NA	NA	NA	NA	NA	NA	NA
ENSG00000252238	NA	0	0	0	0	NA	NA	NA	NA	NA	NA	NA	NA
ENSG00000252242	RNU7-115P	0	0	0	0	NA	NA	NA	NA	NA	NA	NA	NA
ENSG00000252243	RNU6-412P	0	0	0	0	NA	NA	NA	NA	NA	NA	NA	NA
ENSG00000252244	RNU7-3P	0	0	0	0	NA	NA	NA	NA	NA	NA	NA	NA
ENSG00000252246	RNA5SP92	0	0	0	0	NA	NA	NA	NA	NA	NA	NA	NA
ENSG00000252247	RNU6-70P	0	0	0	0	NA	NA	NA	NA	NA	NA	NA	NA
ENSG00000252249	NA	0	0	0	0	NA	NA	NA	NA	NA	NA	NA	NA
ENSG00000252250	NA	0	0	0	0	NA	NA	NA	NA	NA	NA	NA	NA
ENSG00000252252	RNU6-687P	0	0	0	0	NA	NA	NA	NA	NA	NA	NA	NA
ENSG00000252254	NA	0	0	0	0	NA	NA	NA	NA	NA	NA	NA	NA
ENSG00000252255	RNU2-35P	0	0	1.1418	0.921792	NA	NA	NA	NA	NA	NA	NA	NA
ENSG00000252257	RN7SKP265	0	0	0	0	NA	NA	NA	NA	NA	NA	NA	NA
ENSG00000252258	LOC124900407	0	0	0	0	NA	NA	NA	NA	NA	NA	NA	NA
ENSG00000252259	RNA5SP49	0	0	0	0	NA	NA	NA	NA	NA	NA	NA	NA
ENSG00000252260	RNA5SP461	0	0	0	0	NA	NA	NA	NA	NA	NA	NA	NA
ENSG00000252261	RNA5SP262	0	0	0	0	NA	NA	NA	NA	NA	NA	NA	NA
ENSG00000252262	RNA5SP61	0	0	0	0	NA	NA	NA	NA	NA	NA	NA	NA
ENSG00000252263	RNU6-659P	0	0	0	0	NA	NA	NA	NA	NA	NA	NA	NA
ENSG00000252264	RNU7-153P	0	0	0	0	NA	NA	NA	NA	NA	NA	NA	NA
ENSG00000252266	NA	0	0	0	0	NA	NA	NA	NA	NA	NA	NA	NA
ENSG00000252267	RNA5SP495	0	0	0	0	NA	NA	NA	NA	NA	NA	NA	NA
ENSG00000252268	RNA5SP417	0	0	0	0	NA	NA	NA	NA	NA	NA	NA	NA
ENSG00000252269	RNU4ATAC12P	0	0	0	0	NA	NA	NA	NA	NA	NA	NA	NA
ENSG00000252271	RNU6-1110P	0	0	0	0	NA	NA	NA	NA	NA	NA	NA	NA
ENSG00000252272	RNA5SP470	0	0	0	0	NA	NA	NA	NA	NA	NA	NA	NA
ENSG00000252273	RNU6-426P	0	0	0	0	NA	NA	NA	NA	NA	NA	NA	NA
ENSG00000252274	LOC124904115	0	1.93757	1.11555	0.943485	NA	NA	NA	NA	NA	NA	NA	NA
ENSG00000252275	RNU7-192P	0	0	0	0	NA	NA	NA	NA	NA	NA	NA	NA
ENSG00000252277	SNORD116-30	0	0	0	0	NA	NA	NA	NA	NA	NA	NA	NA
ENSG00000252279	RNU6-406P	0	0	0	0	NA	NA	NA	NA	NA	NA	NA	NA
ENSG00000252282	RNU6-1089P	0	0	0	0	NA	NA	NA	NA	NA	NA	NA	NA
ENSG00000252283	NA	0	0	0	0	NA	NA	NA	NA	NA	NA	NA	NA
ENSG00000252284	NA	0	0	0	0	NA	NA	NA	NA	NA	NA	NA	NA
ENSG00000252287	RNA5SP24	0	0	0	0	NA	NA	NA	NA	NA	NA	NA	NA
ENSG00000252288	RNU6-966P	0	0	0	0	NA	NA	NA	NA	NA	NA	NA	NA
ENSG00000252289	RNA5SP519	0	0	0	0	NA	NA	NA	NA	NA	NA	NA	NA
ENSG00000252290	NA	0	0	0	0	NA	NA	NA	NA	NA	NA	NA	NA
ENSG00000252291	NA	0	0	0	0	NA	NA	NA	NA	NA	NA	NA	NA
ENSG00000252292	RN7SKP238	0	0	0	0	NA	NA	NA	NA	NA	NA	NA	NA
ENSG00000252294	RNU6-589P	0	0	0	0	NA	NA	NA	NA	NA	NA	NA	NA
ENSG00000252296	NA	0	0	0	0	NA	NA	NA	NA	NA	NA	NA	NA
ENSG00000252297	RNU6-875P	0	0	0	0	NA	NA	NA	NA	NA	NA	NA	NA
ENSG00000252301	RNA5SP134	0	0	0	0	NA	NA	NA	NA	NA	NA	NA	NA
ENSG00000252302	RNA5SP147	0	0	0	0	NA	NA	NA	NA	NA	NA	NA	NA
ENSG00000252305	NA	0	0	1.11555	0	NA	NA	NA	NA	NA	NA	NA	NA
ENSG00000252307	RNA5SP153	0	0	0	0	NA	NA	NA	NA	NA	NA	NA	NA
ENSG00000252311	RNU1-103P	5.88438	1.93757	4.46219	9.43485	NA	NA	NA	NA	NA	NA	NA	NA
ENSG00000252312	RN7SKP21	0	0	0	0	NA	NA	NA	NA	NA	NA	NA	NA
ENSG00000252313	RNA5SP281	0	0	0	0	NA	NA	NA	NA	NA	NA	NA	NA
ENSG00000252315	RNA5SP520	0	0	0	0	NA	NA	NA	NA	NA	NA	NA	NA
ENSG00000252316	RNY4	0	0	1.11555	0	NA	NA	NA	NA	NA	NA	NA	NA
ENSG00000252317	NA	0	0	0	0	NA	NA	NA	NA	NA	NA	NA	NA
ENSG00000252319	NA	0	0	0	0	NA	NA	NA	NA	NA	NA	NA	NA
ENSG00000252320	RNU6-320P	0	0	0	0	NA	NA	NA	NA	NA	NA	NA	NA
ENSG00000252321	RN7SKP83	0	0	0	0	NA	NA	NA	NA	NA	NA	NA	NA
ENSG00000252322	RN7SKP244	0	0	0	0	NA	NA	NA	NA	NA	NA	NA	NA
ENSG00000252325	RNU6-1038P	0	0.968786	0	0	NA	NA	NA	NA	NA	NA	NA	NA
ENSG00000252326	SNORD116-25	0	0	0	0	NA	NA	NA	NA	NA	NA	NA	NA
ENSG00000252328	NA	0	0	0	0	NA	NA	NA	NA	NA	NA	NA	NA
ENSG00000252329	LOC124900312	0	0	1.10788	4.75008	NA	NA	NA	NA	NA	NA	NA	NA
ENSG00000252332	RNU6-911P	0	0	0	0	NA	NA	NA	NA	NA	NA	NA	NA
ENSG00000252333	RNU6-964P	0	0	0	0	NA	NA	NA	NA	NA	NA	NA	NA
ENSG00000252334	RNU6-1337P	0	0	0	0	NA	NA	NA	NA	NA	NA	NA	NA
ENSG00000252335	RNU6-62P	0	0	0	0	NA	NA	NA	NA	NA	NA	NA	NA
ENSG00000252336	RNA5SP148	0	0	0	0	NA	NA	NA	NA	NA	NA	NA	NA
ENSG00000252337	NA	0	0	0	0	NA	NA	NA	NA	NA	NA	NA	NA
ENSG00000252338	RNU6-503P	0	0	1.11555	0	NA	NA	NA	NA	NA	NA	NA	NA
ENSG00000252339	RNU6-1061P	0	0	0	0	NA	NA	NA	NA	NA	NA	NA	NA
ENSG00000252341	NA	0.98073	0	1.11555	0.943485	NA	NA	NA	NA	NA	NA	NA	NA
ENSG00000252342	RNA5SP164	0	0	0	0	NA	NA	NA	NA	NA	NA	NA	NA
ENSG00000252343	RNU2-34P	0	0	0	0	NA	NA	NA	NA	NA	NA	NA	NA
ENSG00000252346	RNA5SP121	0	0	0	0	NA	NA	NA	NA	NA	NA	NA	NA
ENSG00000252347	RNU6-1046P	0	0	0	0	NA	NA	NA	NA	NA	NA	NA	NA
ENSG00000252348	RNU6-1256P	0	0	0	0	NA	NA	NA	NA	NA	NA	NA	NA
ENSG00000252349	LOC124900397	0	0	0	0	NA	NA	NA	NA	NA	NA	NA	NA
ENSG00000252350	RPPH1-3P	0	0	0	0	NA	NA	NA	NA	NA	NA	NA	NA
ENSG00000252351	RNU6ATAC12P	0	0	0	0	NA	NA	NA	NA	NA	NA	NA	NA
ENSG00000252352	NA	0	0	0	0	NA	NA	NA	NA	NA	NA	NA	NA
ENSG00000252353	RNU7-25P	0	0	0	0	NA	NA	NA	NA	NA	NA	NA	NA
ENSG00000252355	RN7SKP287	0	0	0	0	NA	NA	NA	NA	NA	NA	NA	NA
ENSG00000252357	NA	0	0	0	0	NA	NA	NA	NA	NA	NA	NA	NA
ENSG00000252358	RN7SKP135	0	0	0	0	NA	NA	NA	NA	NA	NA	NA	NA
ENSG00000252361	RNU6-118P	0	0.968786	2.23109	3.77394	NA	NA	NA	NA	NA	NA	NA	NA
ENSG00000252362	RNU6-506P	0	0	0	0	NA	NA	NA	NA	NA	NA	NA	NA
ENSG00000252363	RNU7-43P	0	0	0	0	NA	NA	NA	NA	NA	NA	NA	NA
ENSG00000252364	RNA5SP360	0	0	0	0	NA	NA	NA	NA	NA	NA	NA	NA
ENSG00000252366	RNA5SP367	0	0	0	0	NA	NA	NA	NA	NA	NA	NA	NA
ENSG00000252367	NA	0	0	0	0	NA	NA	NA	NA	NA	NA	NA	NA
ENSG00000252368	RNA5SP43	0	0	0	0	NA	NA	NA	NA	NA	NA	NA	NA
ENSG00000252369	RNU7-51P	0	0	0	0	NA	NA	NA	NA	NA	NA	NA	NA
ENSG00000252370	RNA5SP438	0	0	0	0	NA	NA	NA	NA	NA	NA	NA	NA
ENSG00000252371	RNU6-725P	0	0	0	0	NA	NA	NA	NA	NA	NA	NA	NA
ENSG00000252373	RNU6-358P	0	0	0	0	NA	NA	NA	NA	NA	NA	NA	NA
ENSG00000252374	NA	0	0	0	0	NA	NA	NA	NA	NA	NA	NA	NA
ENSG00000252376	RNA5SP395	0	0.968786	1.11555	1.88697	NA	NA	NA	NA	NA	NA	NA	NA
ENSG00000252377	RNU6-504P	0	0	0	0	NA	NA	NA	NA	NA	NA	NA	NA
ENSG00000252383	RNU6-314P	0	0	0	0	NA	NA	NA	NA	NA	NA	NA	NA
ENSG00000252385	RNU6-68P	0	0	0	0	NA	NA	NA	NA	NA	NA	NA	NA
ENSG00000252386	RNU6-1018P	0	0	0	0	NA	NA	NA	NA	NA	NA	NA	NA
ENSG00000252390	RNU5F-4P	0	0	0	0	NA	NA	NA	NA	NA	NA	NA	NA
ENSG00000252391	RNU6-638P	0	0.968786	1.11555	2.83045	NA	NA	NA	NA	NA	NA	NA	NA
ENSG00000252393	RNU6-1004P	0	0	0	0	NA	NA	NA	NA	NA	NA	NA	NA
ENSG00000252395	RNU6-1007P	0	0	0	0	NA	NA	NA	NA	NA	NA	NA	NA
ENSG00000252396	RN7SKP195	0	0	0	0	NA	NA	NA	NA	NA	NA	NA	NA
ENSG00000252397	RNU5A-4P	0	0	0	0	NA	NA	NA	NA	NA	NA	NA	NA
ENSG00000252398	NA	0	0	0	0	NA	NA	NA	NA	NA	NA	NA	NA
ENSG00000252400	RNU6-1291P	0	0	0	0	NA	NA	NA	NA	NA	NA	NA	NA
ENSG00000252401	RNU4ATAC6P	0	0	0	0	NA	NA	NA	NA	NA	NA	NA	NA
ENSG00000252404	LOC124900441	0	0	0	0	NA	NA	NA	NA	NA	NA	NA	NA
ENSG00000252407	RNU7-183P	0	0	0	0	NA	NA	NA	NA	NA	NA	NA	NA
ENSG00000252408	NA	0	0	0	0	NA	NA	NA	NA	NA	NA	NA	NA
ENSG00000252409	NA	0	0	1.11555	0	NA	NA	NA	NA	NA	NA	NA	NA
ENSG00000252410	NA	0	0	0	0	NA	NA	NA	NA	NA	NA	NA	NA
ENSG00000252411	RNU6-1087P	0	0	0	0	NA	NA	NA	NA	NA	NA	NA	NA
ENSG00000252412	NA	0	0	0	0	NA	NA	NA	NA	NA	NA	NA	NA
ENSG00000252413	RNU7-121P	0	0	0	0	NA	NA	NA	NA	NA	NA	NA	NA
ENSG00000252414	RNU6-100P	1.96146	0	2.23109	0.943485	NA	NA	NA	NA	NA	NA	NA	NA
ENSG00000252415	RNU6-1012P	0	0	0	0	NA	NA	NA	NA	NA	NA	NA	NA
ENSG00000252416	RNU6-885P	0	0	0	0	NA	NA	NA	NA	NA	NA	NA	NA
ENSG00000252417	RNU7-179P	0	0	0	0	NA	NA	NA	NA	NA	NA	NA	NA
ENSG00000252420	NA	0	0	0	0	NA	NA	NA	NA	NA	NA	NA	NA
ENSG00000252421	RNU6-1069P	0	0	0	0	NA	NA	NA	NA	NA	NA	NA	NA
ENSG00000252422	RNA5SP476	0	0	0	0	NA	NA	NA	NA	NA	NA	NA	NA
ENSG00000252423	RNU6-229P	0	0	0	0	NA	NA	NA	NA	NA	NA	NA	NA
ENSG00000252424	RNA5SP384	0	0	0	0	NA	NA	NA	NA	NA	NA	NA	NA
ENSG00000252425	NA	0	0	0	0	NA	NA	NA	NA	NA	NA	NA	NA
ENSG00000252427	LOC124900314	0	0.968786	2.23109	1.88697	NA	NA	NA	NA	NA	NA	NA	NA
ENSG00000252428	RNA5SP285	0	0	0	0	NA	NA	NA	NA	NA	NA	NA	NA
ENSG00000252429	LOC124904769	0	0	0	0	NA	NA	NA	NA	NA	NA	NA	NA
ENSG00000252431	RNU6-1247P	0	0	0	0	NA	NA	NA	NA	NA	NA	NA	NA
ENSG00000252433	LOC124900434	0	0	0	0	NA	NA	NA	NA	NA	NA	NA	NA
ENSG00000252436	NA	0	0	0	0	NA	NA	NA	NA	NA	NA	NA	NA
ENSG00000252437	RNA5SP459	0	0	0	0	NA	NA	NA	NA	NA	NA	NA	NA
ENSG00000252438	NA	0	0	0	0	NA	NA	NA	NA	NA	NA	NA	NA
ENSG00000252441	LOC124900493	0	0	0	0	NA	NA	NA	NA	NA	NA	NA	NA
ENSG00000252443	NA	0	0	0	0	NA	NA	NA	NA	NA	NA	NA	NA
ENSG00000252444	RNU6-344P	0	0	0	0	NA	NA	NA	NA	NA	NA	NA	NA
ENSG00000252446	RNU6-405P	0	0	0	0	NA	NA	NA	NA	NA	NA	NA	NA
ENSG00000252448	NA	0	0	0	0	NA	NA	NA	NA	NA	NA	NA	NA
ENSG00000252449	RNU6-139P	0	0	0	0	NA	NA	NA	NA	NA	NA	NA	NA
ENSG00000252450	NA	0	0	0	0	NA	NA	NA	NA	NA	NA	NA	NA
ENSG00000252451	RNA5SP168	0	0	0	0.943485	NA	NA	NA	NA	NA	NA	NA	NA
ENSG00000252452	RNU6-107P	0.98073	0.968786	2.23109	0.943485	NA	NA	NA	NA	NA	NA	NA	NA
ENSG00000252454	MIR2114	0	0	0	0	NA	NA	NA	NA	NA	NA	NA	NA
ENSG00000252456	RNA5SP434	0	0.968786	1.11555	0.943485	NA	NA	NA	NA	NA	NA	NA	NA
ENSG00000252457	RNU7-65P	0	0	0	0	NA	NA	NA	NA	NA	NA	NA	NA
ENSG00000252458	LOC124900203	0	0	1.11555	0	NA	NA	NA	NA	NA	NA	NA	NA
ENSG00000252459	LOC124900329	0	0	0	0	NA	NA	NA	NA	NA	NA	NA	NA
ENSG00000252460	RNU6-635P	0	0	0	0	NA	NA	NA	NA	NA	NA	NA	NA
ENSG00000252461	NA	0	0	0	0	NA	NA	NA	NA	NA	NA	NA	NA
ENSG00000252462	RNU6-113P	0	0	0	0	NA	NA	NA	NA	NA	NA	NA	NA
ENSG00000252464	RN7SKP70	6.80651	10.7095	10.1302	4.69234	NA	NA	NA	NA	NA	NA	NA	NA
ENSG00000252466	MIR2115	0	0	0	0	NA	NA	NA	NA	NA	NA	NA	NA
ENSG00000252467	RNU6-347P	0	0	0	0	NA	NA	NA	NA	NA	NA	NA	NA
ENSG00000252468	RNU2-57P	0	0	0	0	NA	NA	NA	NA	NA	NA	NA	NA
ENSG00000252469	RNU7-160P	0	0	0	0	NA	NA	NA	NA	NA	NA	NA	NA
ENSG00000252470	RNU6-551P	0	0	0	0	NA	NA	NA	NA	NA	NA	NA	NA
ENSG00000252472	RNU6-521P	0	0	0	0	NA	NA	NA	NA	NA	NA	NA	NA
ENSG00000252473	NA	0	0	0	2.83045	NA	NA	NA	NA	NA	NA	NA	NA
ENSG00000252474	RNU6-539P	0	0	0	0	NA	NA	NA	NA	NA	NA	NA	NA
ENSG00000252475	RNU6-1332P	0	0	0	0	NA	NA	NA	NA	NA	NA	NA	NA
ENSG00000252479	RNA5SP309	0	0	0	0	NA	NA	NA	NA	NA	NA	NA	NA
ENSG00000252480	RNU6-719P	0	0	0	0	NA	NA	NA	NA	NA	NA	NA	NA
ENSG00000252481	SCARNA13	0	0	0	0	NA	NA	NA	NA	NA	NA	NA	NA
ENSG00000252482	RNU7-22P	0	0	0	0	NA	NA	NA	NA	NA	NA	NA	NA
ENSG00000252483	RNU6-1178P	0	0	0	0	NA	NA	NA	NA	NA	NA	NA	NA
ENSG00000252484	RN7SKP49	0	0	0	0	NA	NA	NA	NA	NA	NA	NA	NA
ENSG00000252485	NA	0	0	0	0	NA	NA	NA	NA	NA	NA	NA	NA
ENSG00000252486	NA	0	0	0	0	NA	NA	NA	NA	NA	NA	NA	NA
ENSG00000252487	RNY4P20	0	0	0	0	NA	NA	NA	NA	NA	NA	NA	NA
ENSG00000252489	RNU6-197P	0	0	0	0	NA	NA	NA	NA	NA	NA	NA	NA
ENSG00000252490	RN7SKP66	0	0	0	0	NA	NA	NA	NA	NA	NA	NA	NA
ENSG00000252491	RNU1-142P	0	0	0	0	NA	NA	NA	NA	NA	NA	NA	NA
ENSG00000252494	RNU6-126P	1.99556	0.9459	5.61296	1.88768	NA	NA	NA	NA	NA	NA	NA	NA
ENSG00000252496	RNA5SP33	0.0990686	0	22.0867	0	NA	NA	NA	NA	NA	NA	NA	NA
ENSG00000252497	RPPH1-2P	0	0	0	0	NA	NA	NA	NA	NA	NA	NA	NA
ENSG00000252498	RNU6-1016P	3.60343	4.74606	0.91084	1.5407	NA	NA	NA	NA	NA	NA	NA	NA
ENSG00000252499	RNU6-63P	0	0	0	0	NA	NA	NA	NA	NA	NA	NA	NA
ENSG00000252501	RNU4-77P	0	0	0	0	NA	NA	NA	NA	NA	NA	NA	NA
ENSG00000252503	RNU6-531P	0	0	0	0	NA	NA	NA	NA	NA	NA	NA	NA
ENSG00000252505	LOC124900261	0	0	0	0	NA	NA	NA	NA	NA	NA	NA	NA
ENSG00000252506	RNU6-180P	0	0	0	0	NA	NA	NA	NA	NA	NA	NA	NA
ENSG00000252507	RNU7-81P	0	0	0	0	NA	NA	NA	NA	NA	NA	NA	NA
ENSG00000252508	RNU4ATAC3P	0	0	0	0	NA	NA	NA	NA	NA	NA	NA	NA
ENSG00000252509	RNA5SP271	0	0	0	0	NA	NA	NA	NA	NA	NA	NA	NA
ENSG00000252510	RNA5SP55	0	0	0	0	NA	NA	NA	NA	NA	NA	NA	NA
ENSG00000252512	RNA5SP206	0	0	0	0	NA	NA	NA	NA	NA	NA	NA	NA
ENSG00000252513	RNU1-128P	0	0	0	0	NA	NA	NA	NA	NA	NA	NA	NA
ENSG00000252514	RNU7-53P	0	0	0	0	NA	NA	NA	NA	NA	NA	NA	NA
ENSG00000252516	RNA5SP82	3.92292	0.968786	6.69328	2.83045	NA	NA	NA	NA	NA	NA	NA	NA
ENSG00000252517	LOC124906142	0	0	0	0	NA	NA	NA	NA	NA	NA	NA	NA
ENSG00000252519	RNU6-783P	0	0	0	0	NA	NA	NA	NA	NA	NA	NA	NA
ENSG00000252521	RNU5D-2P	0	0	0	0	NA	NA	NA	NA	NA	NA	NA	NA
ENSG00000252523	RNU6-267P	0	0	0	0.943485	NA	NA	NA	NA	NA	NA	NA	NA
ENSG00000252524	NA	0	0	0	0	NA	NA	NA	NA	NA	NA	NA	NA
ENSG00000252526	LOC124900375	0	0	0	0	NA	NA	NA	NA	NA	NA	NA	NA
ENSG00000252530	RNU6-965P	0	0	0	0	NA	NA	NA	NA	NA	NA	NA	NA
ENSG00000252532	RNU7-193P	0	0	0	0	NA	NA	NA	NA	NA	NA	NA	NA
ENSG00000252533	RNU6-572P	0	0	0	0	NA	NA	NA	NA	NA	NA	NA	NA
ENSG00000252534	NA	0	0	0	0	NA	NA	NA	NA	NA	NA	NA	NA
ENSG00000252537	NA	0	0	0	0	NA	NA	NA	NA	NA	NA	NA	NA
ENSG00000252539	RNA5SP462	0	0	0	0	NA	NA	NA	NA	NA	NA	NA	NA
ENSG00000252540	RNU6-919P	0	0	0	0	NA	NA	NA	NA	NA	NA	NA	NA
ENSG00000252542	SNORD36C	0	0	0	0	NA	NA	NA	NA	NA	NA	NA	NA
ENSG00000252544	RNU6-1282P	0	0	0	0	NA	NA	NA	NA	NA	NA	NA	NA
ENSG00000252545	RNU6-362P	0	0	0	0	NA	NA	NA	NA	NA	NA	NA	NA
ENSG00000252546	RNA5SP466	0	0	0	0	NA	NA	NA	NA	NA	NA	NA	NA
ENSG00000252548	RNU7-149P	0	0	0	0	NA	NA	NA	NA	NA	NA	NA	NA
ENSG00000252549	RNU6-759P	0	0	2.21984	1.89654	NA	NA	NA	NA	NA	NA	NA	NA
ENSG00000252550	NA	0	0	0	0	NA	NA	NA	NA	NA	NA	NA	NA
ENSG00000252552	RNU6-307P	0	0	0	0	NA	NA	NA	NA	NA	NA	NA	NA
ENSG00000252553	RNA5SP73	0	0	0	0	NA	NA	NA	NA	NA	NA	NA	NA
ENSG00000252554	RNU6-861P	0	0	0	0	NA	NA	NA	NA	NA	NA	NA	NA
ENSG00000252555	RNU6-567P	0	0	0	0	NA	NA	NA	NA	NA	NA	NA	NA
ENSG00000252556	RNU6-256P	0	0	0	0	NA	NA	NA	NA	NA	NA	NA	NA
ENSG00000252558	RNU6-914P	0	0	0	0	NA	NA	NA	NA	NA	NA	NA	NA
ENSG00000252560	RNU4-18P	0	0	0	0	NA	NA	NA	NA	NA	NA	NA	NA
ENSG00000252561	RNU1-125P	0	0	0	0	NA	NA	NA	NA	NA	NA	NA	NA
ENSG00000252562	RNU6-922P	0	0	0	0	NA	NA	NA	NA	NA	NA	NA	NA
ENSG00000252563	RNA5SP45	0	0	0	0	NA	NA	NA	NA	NA	NA	NA	NA
ENSG00000252568	RNU7-28P	0	0	0	0	NA	NA	NA	NA	NA	NA	NA	NA
ENSG00000252569	NA	0	0	0	0	NA	NA	NA	NA	NA	NA	NA	NA
ENSG00000252574	NA	0	0	0	0	NA	NA	NA	NA	NA	NA	NA	NA
ENSG00000252577	SCARNA20	0	0.938023	1.15213	0	NA	NA	NA	NA	NA	NA	NA	NA
ENSG00000252578	RNU6-135P	0	0	0	0	NA	NA	NA	NA	NA	NA	NA	NA
ENSG00000252580	NA	0	0	0	0	NA	NA	NA	NA	NA	NA	NA	NA
ENSG00000252581	RNU6-1098P	0	0	0	0	NA	NA	NA	NA	NA	NA	NA	NA
ENSG00000252582	LOC124900284	0	0	0	0	NA	NA	NA	NA	NA	NA	NA	NA
ENSG00000252583	MIR514B	0	0	0	0	NA	NA	NA	NA	NA	NA	NA	NA
ENSG00000252585	NA	0	0	4.46219	0.943485	NA	NA	NA	NA	NA	NA	NA	NA
ENSG00000252587	RNA5SP422	0	0	0	0	NA	NA	NA	NA	NA	NA	NA	NA
ENSG00000252590	RNU7-143P	0	0	0	0	NA	NA	NA	NA	NA	NA	NA	NA
ENSG00000252591	RNA5SP468	0	0	0	0	NA	NA	NA	NA	NA	NA	NA	NA
ENSG00000252593	RNU6-1224P	0	0	0	0	NA	NA	NA	NA	NA	NA	NA	NA
ENSG00000252594	RNU6-656P	0	0	0	0	NA	NA	NA	NA	NA	NA	NA	NA
ENSG00000252595	RN7SKP82	0	0	0	0	NA	NA	NA	NA	NA	NA	NA	NA
ENSG00000252597	RNU7-137P	0	0	0	0	NA	NA	NA	NA	NA	NA	NA	NA
ENSG00000252598	RNA5SP460	0	0	0	0	NA	NA	NA	NA	NA	NA	NA	NA
ENSG00000252599	RNU6-566P	0	0	0	0	NA	NA	NA	NA	NA	NA	NA	NA
ENSG00000252601	LOC124900206	0	0	1.11555	0	NA	NA	NA	NA	NA	NA	NA	NA
ENSG00000252603	RNU6ATAC22P	0	0	0	0	NA	NA	NA	NA	NA	NA	NA	NA
ENSG00000252604	RNU2-44P	0	0	0	0	NA	NA	NA	NA	NA	NA	NA	NA
ENSG00000252606	RNU6-1150P	0	0	0	0	NA	NA	NA	NA	NA	NA	NA	NA
ENSG00000252607	NA	0	0	0	0	NA	NA	NA	NA	NA	NA	NA	NA
ENSG00000252608	RNU6-1191P	0	0	0	0	NA	NA	NA	NA	NA	NA	NA	NA
ENSG00000252611	RNU6-1121P	0	0	0	0	NA	NA	NA	NA	NA	NA	NA	NA
ENSG00000252612	NA	0	0	0	0.943485	NA	NA	NA	NA	NA	NA	NA	NA
ENSG00000252614	RNU6-807P	0.98073	0	2.23109	0	NA	NA	NA	NA	NA	NA	NA	NA
ENSG00000252615	NA	0	0	1.11555	0	NA	NA	NA	NA	NA	NA	NA	NA
ENSG00000252618	RNA5SP441	0	0	0	0	NA	NA	NA	NA	NA	NA	NA	NA
ENSG00000252619	RNU6-1149P	0	0	0	0	NA	NA	NA	NA	NA	NA	NA	NA
ENSG00000252620	RNU6ATAC24P	0.98073	0	0	3.77394	NA	NA	NA	NA	NA	NA	NA	NA
ENSG00000252621	NA	0	0	0	0	NA	NA	NA	NA	NA	NA	NA	NA
ENSG00000252622	RNU6-881P	0	0	3.34664	0.943485	NA	NA	NA	NA	NA	NA	NA	NA
ENSG00000252623	RNA5SP481	0	0	0	0	NA	NA	NA	NA	NA	NA	NA	NA
ENSG00000252624	RNA5SP409	0	0	0	0	NA	NA	NA	NA	NA	NA	NA	NA
ENSG00000252626	RNU6-1308P	0	0	0	0	NA	NA	NA	NA	NA	NA	NA	NA
ENSG00000252627	RNU6-122P	0	0.968786	1.11555	0	NA	NA	NA	NA	NA	NA	NA	NA
ENSG00000252628	RNU6-453P	0	0	0	0	NA	NA	NA	NA	NA	NA	NA	NA
ENSG00000252633	RN7SKP282	0	0	0	0	NA	NA	NA	NA	NA	NA	NA	NA
ENSG00000252634	RN7SKP219	0	0	0	0	NA	NA	NA	NA	NA	NA	NA	NA
ENSG00000252635	RNU2-56P	0	0	0	0	NA	NA	NA	NA	NA	NA	NA	NA
ENSG00000252636	RNU6-826P	0	0	0	0	NA	NA	NA	NA	NA	NA	NA	NA
ENSG00000252637	RNA5SP268	0	0	0	0	NA	NA	NA	NA	NA	NA	NA	NA
ENSG00000252639	RNU2-24P	0	0	0	0	NA	NA	NA	NA	NA	NA	NA	NA
ENSG00000252640	LOC124903809	0	0	0	0	NA	NA	NA	NA	NA	NA	NA	NA
ENSG00000252641	RNU6-678P	0	0	0	0	NA	NA	NA	NA	NA	NA	NA	NA
ENSG00000252642	RNA5SP137	0	0	0	0	NA	NA	NA	NA	NA	NA	NA	NA
ENSG00000252643	RNU6-1136P	0	0	0	0	NA	NA	NA	NA	NA	NA	NA	NA
ENSG00000252644	RNU7-30P	0	0	0	0	NA	NA	NA	NA	NA	NA	NA	NA
ENSG00000252645	RNU7-111P	0	0	0	0	NA	NA	NA	NA	NA	NA	NA	NA
ENSG00000252647	RNA5SP416	0	0	0	0	NA	NA	NA	NA	NA	NA	NA	NA
ENSG00000252649	RNA5SP480	0	0	0	0	NA	NA	NA	NA	NA	NA	NA	NA
ENSG00000252650	RNA5SP75	4.90365	0.968786	2.23109	2.83045	NA	NA	NA	NA	NA	NA	NA	NA
ENSG00000252651	RNU6-557P	0	0	0	0	NA	NA	NA	NA	NA	NA	NA	NA
ENSG00000252652	NA	0	0	0	0	NA	NA	NA	NA	NA	NA	NA	NA
ENSG00000252653	RNA5SP444	0	0	0	0	NA	NA	NA	NA	NA	NA	NA	NA
ENSG00000252654	RNU7-6P	0	0	0	0	NA	NA	NA	NA	NA	NA	NA	NA
ENSG00000252655	NA	0	0	0	0	NA	NA	NA	NA	NA	NA	NA	NA
ENSG00000252657	LOC124900394	0	0	0	0	NA	NA	NA	NA	NA	NA	NA	NA
ENSG00000252658	RNU6-786P	0	0	0	0	NA	NA	NA	NA	NA	NA	NA	NA
ENSG00000252659	RNU6-1088P	0	0	0	0.943485	NA	NA	NA	NA	NA	NA	NA	NA
ENSG00000252660	NA	0	0	0	0	NA	NA	NA	NA	NA	NA	NA	NA
ENSG00000252661	RNU6-782P	0	0	0	0	NA	NA	NA	NA	NA	NA	NA	NA
ENSG00000252671	NA	0	0	0	0	NA	NA	NA	NA	NA	NA	NA	NA
ENSG00000252673	RNA5SP421	0	0	0	0	NA	NA	NA	NA	NA	NA	NA	NA
ENSG00000252674	RNA5SP102	0	0	0	0	NA	NA	NA	NA	NA	NA	NA	NA
ENSG00000252677	LOC124900411	0	0	0	0	NA	NA	NA	NA	NA	NA	NA	NA
ENSG00000252680	RNA5SP449	0	0	0	0	NA	NA	NA	NA	NA	NA	NA	NA
ENSG00000252681	RNU1-97P	0	0	0	0	NA	NA	NA	NA	NA	NA	NA	NA
ENSG00000252682	LOC124904806	0	0	0	0	NA	NA	NA	NA	NA	NA	NA	NA
ENSG00000252684	RNU6ATAC36P	0	0	0	0	NA	NA	NA	NA	NA	NA	NA	NA
ENSG00000252685	RNU6-928P	0	0	0	0	NA	NA	NA	NA	NA	NA	NA	NA
ENSG00000252686	RNU6-1234P	0	0	0	0	NA	NA	NA	NA	NA	NA	NA	NA
ENSG00000252688	RNU6-579P	0	0	0	0	NA	NA	NA	NA	NA	NA	NA	NA
ENSG00000252689	LOC124900508	0	0	0	0	NA	NA	NA	NA	NA	NA	NA	NA
ENSG00000252690	NA	206.228	207.495	252.762	254.621	NA	NA	NA	NA	NA	NA	NA	NA
ENSG00000252691	LOC124900433	0	0	0	0	NA	NA	NA	NA	NA	NA	NA	NA
ENSG00000252692	LOC124900428	0	0	0	0	NA	NA	NA	NA	NA	NA	NA	NA
ENSG00000252693	LOC124900500	0	0	0	0	NA	NA	NA	NA	NA	NA	NA	NA
ENSG00000252695	MIR2276	0	0	0	0	NA	NA	NA	NA	NA	NA	NA	NA
ENSG00000252696	RNA5SP34	0	0	0	0	NA	NA	NA	NA	NA	NA	NA	NA
ENSG00000252697	RN7SKP209	0	0	0	0	NA	NA	NA	NA	NA	NA	NA	NA
ENSG00000252699	SNORA21B	0	0	0	0	NA	NA	NA	NA	NA	NA	NA	NA
ENSG00000252700	RNU7-110P	0	0	0	0	NA	NA	NA	NA	NA	NA	NA	NA
ENSG00000252704	RN7SKP277	0	0	0	0	NA	NA	NA	NA	NA	NA	NA	NA
ENSG00000252705	RNU6-175P	0	0	0	0	NA	NA	NA	NA	NA	NA	NA	NA
ENSG00000252707	RNU11-2P	0	0	0	0	NA	NA	NA	NA	NA	NA	NA	NA
ENSG00000252710	RNU6-295P	0	0	0	0	NA	NA	NA	NA	NA	NA	NA	NA
ENSG00000252711	RN7SKP116	0	0	0	0	NA	NA	NA	NA	NA	NA	NA	NA
ENSG00000252712	SCARNA14	0	0.959529	1.12631	0	NA	NA	NA	NA	NA	NA	NA	NA
ENSG00000252713	RNU6-1198P	0	0	0	0	NA	NA	NA	NA	NA	NA	NA	NA
ENSG00000252714	RNA5SP392	0	0	0	0	NA	NA	NA	NA	NA	NA	NA	NA
ENSG00000252716	RN7SKP260	0	0	0	0	NA	NA	NA	NA	NA	NA	NA	NA
ENSG00000252717	RNU6-352P	0	0	0	0	NA	NA	NA	NA	NA	NA	NA	NA
ENSG00000252718	RNU6-612P	0	0	0	0	NA	NA	NA	NA	NA	NA	NA	NA
ENSG00000252719	NA	0	0	0	0	NA	NA	NA	NA	NA	NA	NA	NA
ENSG00000252720	RNU6-1258P	0	0	0	0	NA	NA	NA	NA	NA	NA	NA	NA
ENSG00000252721	RNU6-798P	0	0	0	0	NA	NA	NA	NA	NA	NA	NA	NA
ENSG00000252722	LOC124900369	0	0	0	0	NA	NA	NA	NA	NA	NA	NA	NA
ENSG00000252723	RNU6-677P	0	0	0	0	NA	NA	NA	NA	NA	NA	NA	NA
ENSG00000252724	LOC124900278	0	0	0	0	NA	NA	NA	NA	NA	NA	NA	NA
ENSG00000252725	RNU6-765P	0	0	0	0	NA	NA	NA	NA	NA	NA	NA	NA
ENSG00000252726	RNA5SP94	0	0	0	0	NA	NA	NA	NA	NA	NA	NA	NA
ENSG00000252727	LOC124900334	0	0	0	0	NA	NA	NA	NA	NA	NA	NA	NA
ENSG00000252729	RNU6-971P	0	0	0	0	NA	NA	NA	NA	NA	NA	NA	NA
ENSG00000252734	RNU6-980P	0	0	0	0	NA	NA	NA	NA	NA	NA	NA	NA
ENSG00000252735	RNU6-528P	0	0	0	0	NA	NA	NA	NA	NA	NA	NA	NA
ENSG00000252739	RNU7-151P	0	0	0	0	NA	NA	NA	NA	NA	NA	NA	NA
ENSG00000252742	NA	0	0	0	0	NA	NA	NA	NA	NA	NA	NA	NA
ENSG00000252743	RNU6-850P	0	0	0	0	NA	NA	NA	NA	NA	NA	NA	NA
ENSG00000252744	NA	0	0	0	0	NA	NA	NA	NA	NA	NA	NA	NA
ENSG00000252745	RNA5SP143	0	0	0	0	NA	NA	NA	NA	NA	NA	NA	NA
ENSG00000252746	RNU6-273P	0	0	0	0	NA	NA	NA	NA	NA	NA	NA	NA
ENSG00000252747	RNA5SP364	0	0	0	0	NA	NA	NA	NA	NA	NA	NA	NA
ENSG00000252749	RNU7-116P	0	0	0	0	NA	NA	NA	NA	NA	NA	NA	NA
ENSG00000252750	RNU7-70P	0	0	0	0	NA	NA	NA	NA	NA	NA	NA	NA
ENSG00000252751	RNU6-143P	0	0	0	0	NA	NA	NA	NA	NA	NA	NA	NA
ENSG00000252752	RNU6-210P	0	0	0	0	NA	NA	NA	NA	NA	NA	NA	NA
ENSG00000252755	RNU6-703P	0	0.968786	0	0	NA	NA	NA	NA	NA	NA	NA	NA
ENSG00000252756	RNU6-577P	0	0.195724	0	9.34002	NA	NA	NA	NA	NA	NA	NA	NA
ENSG00000252757	RN7SKP96	0	0	0	0	NA	NA	NA	NA	NA	NA	NA	NA
ENSG00000252758	RNU6-445P	0	0	0	0	NA	NA	NA	NA	NA	NA	NA	NA
ENSG00000252759	NA	2.94219	0.968786	1.11555	0.943485	NA	NA	NA	NA	NA	NA	NA	NA
ENSG00000252760	RNA5SP54	0	0	0	0	NA	NA	NA	NA	NA	NA	NA	NA
ENSG00000252761	NA	0	0	0	0	NA	NA	NA	NA	NA	NA	NA	NA
ENSG00000252762	NA	0	0	0	0	NA	NA	NA	NA	NA	NA	NA	NA
ENSG00000252763	RNU2-31P	0	0	0	0	NA	NA	NA	NA	NA	NA	NA	NA
ENSG00000252764	RNU6-1092P	0	0	0	0	NA	NA	NA	NA	NA	NA	NA	NA
ENSG00000252765	LOC124900440	0	0	0	0	NA	NA	NA	NA	NA	NA	NA	NA
ENSG00000252766	RNU6-255P	0	0	0	0	NA	NA	NA	NA	NA	NA	NA	NA
ENSG00000252767	RNU6-250P	0	0	0	0	NA	NA	NA	NA	NA	NA	NA	NA
ENSG00000252768	RNU6-856P	0	0	0	0	NA	NA	NA	NA	NA	NA	NA	NA
ENSG00000252769	RNU6-943P	0	0	0	0	NA	NA	NA	NA	NA	NA	NA	NA
ENSG00000252770	RNU7-4P	0	0	0	0	NA	NA	NA	NA	NA	NA	NA	NA
ENSG00000252772	RNU6-714P	0	0	0	0	NA	NA	NA	NA	NA	NA	NA	NA
ENSG00000252774	LOC124900364	0	0	0	0	NA	NA	NA	NA	NA	NA	NA	NA
ENSG00000252776	RNU4ATAC10P	0	0	0	0	NA	NA	NA	NA	NA	NA	NA	NA
ENSG00000252777	LOC124904809	0	0	0	0	NA	NA	NA	NA	NA	NA	NA	NA
ENSG00000252778	LOC124900315	0	0	0	0	NA	NA	NA	NA	NA	NA	NA	NA
ENSG00000252779	RNU6-182P	0	0	1.11555	0	NA	NA	NA	NA	NA	NA	NA	NA
ENSG00000252780	RNA5SP471	0	0	0	0	NA	NA	NA	NA	NA	NA	NA	NA
ENSG00000252782	RNU6-341P	0	0	1.11555	0	NA	NA	NA	NA	NA	NA	NA	NA
ENSG00000252783	RNU6-835P	0	0	0	0	NA	NA	NA	NA	NA	NA	NA	NA
ENSG00000252784	NA	0	0	0	0	NA	NA	NA	NA	NA	NA	NA	NA
ENSG00000252787	NA	0	0	0	0	NA	NA	NA	NA	NA	NA	NA	NA
ENSG00000252794	RN7SKP60	0	0	0	0	NA	NA	NA	NA	NA	NA	NA	NA
ENSG00000252795	RNU6-56P	0	0	0	0	NA	NA	NA	NA	NA	NA	NA	NA
ENSG00000252796	RNU7-11P	0	0	0	0	NA	NA	NA	NA	NA	NA	NA	NA
ENSG00000252797	RN7SKP272	0	0	0	0	NA	NA	NA	NA	NA	NA	NA	NA
ENSG00000252798	LOC124900577	0	0	0	0	NA	NA	NA	NA	NA	NA	NA	NA
ENSG00000252800	LOC124900352	0	0	0	0	NA	NA	NA	NA	NA	NA	NA	NA
ENSG00000252802	NA	0	0	0	0	NA	NA	NA	NA	NA	NA	NA	NA
ENSG00000252804	NA	0	0	0	0	NA	NA	NA	NA	NA	NA	NA	NA
ENSG00000252806	RNA5SP420	0	0	0	0	NA	NA	NA	NA	NA	NA	NA	NA
ENSG00000252807	RNU6-1006P	0	0	0	0	NA	NA	NA	NA	NA	NA	NA	NA
ENSG00000252810	RNU6-345P	0	0	0	0	NA	NA	NA	NA	NA	NA	NA	NA
ENSG00000252812	RN7SKP2	0	0	0	0	NA	NA	NA	NA	NA	NA	NA	NA
ENSG00000252814	RN7SKP233	0	0	0	0	NA	NA	NA	NA	NA	NA	NA	NA
ENSG00000252815	RNU6-410P	0	0	0	0	NA	NA	NA	NA	NA	NA	NA	NA
ENSG00000252816	RNA5SP337	0	0	0	0	NA	NA	NA	NA	NA	NA	NA	NA
ENSG00000252820	NA	0	0	0	0	NA	NA	NA	NA	NA	NA	NA	NA
ENSG00000252821	RNU6-388P	0	0	0	0	NA	NA	NA	NA	NA	NA	NA	NA
ENSG00000252822	NA	0	0	0	0	NA	NA	NA	NA	NA	NA	NA	NA
ENSG00000252823	RNU6-148P	0	0	0	0	NA	NA	NA	NA	NA	NA	NA	NA
ENSG00000252824	NA	0	0	0	0	NA	NA	NA	NA	NA	NA	NA	NA
ENSG00000252826	RNVU1-23	0	0	0	0	NA	NA	NA	NA	NA	NA	NA	NA
ENSG00000252827	RN7SKP11	0	0	0	0	NA	NA	NA	NA	NA	NA	NA	NA
ENSG00000252828	RNA5SP135	0	0	0	0	NA	NA	NA	NA	NA	NA	NA	NA
ENSG00000252830	RNA5SP533	0	0	0	0	NA	NA	NA	NA	NA	NA	NA	NA
ENSG00000252832	RNU6-1212P	0	0	0	0	NA	NA	NA	NA	NA	NA	NA	NA
ENSG00000252833	RNA5SP186	0	0	0	0	NA	NA	NA	NA	NA	NA	NA	NA
ENSG00000252835	SCARNA21	0	0	0	0.943485	NA	NA	NA	NA	NA	NA	NA	NA
ENSG00000252837	RN7SKP99	0	0	0	0	NA	NA	NA	NA	NA	NA	NA	NA
ENSG00000252839	NA	0	0	0	0	NA	NA	NA	NA	NA	NA	NA	NA
ENSG00000252840	LOC124900437	0	0	0	0	NA	NA	NA	NA	NA	NA	NA	NA
ENSG00000252845	RNA5SP101	0	0	0	0	NA	NA	NA	NA	NA	NA	NA	NA
ENSG00000252847	RNU2-46P	0	0	0	0	NA	NA	NA	NA	NA	NA	NA	NA
ENSG00000252848	RNA5SP230	0	0	0	0	NA	NA	NA	NA	NA	NA	NA	NA
ENSG00000252850	NA	0	0	0	0	NA	NA	NA	NA	NA	NA	NA	NA
ENSG00000252852	NA	0	0	0	0	NA	NA	NA	NA	NA	NA	NA	NA
ENSG00000252854	RN7SKP5	0	0	0	0	NA	NA	NA	NA	NA	NA	NA	NA
ENSG00000252856	RNA5SP503	0	0	0	0	NA	NA	NA	NA	NA	NA	NA	NA
ENSG00000252857	RNU6-389P	0	0	0	0	NA	NA	NA	NA	NA	NA	NA	NA
ENSG00000252858	RNU6-1271P	0	0	0	0	NA	NA	NA	NA	NA	NA	NA	NA
ENSG00000252859	RNU6-375P	0	0	0	0	NA	NA	NA	NA	NA	NA	NA	NA
ENSG00000252860	RNU6-570P	0	0	0	0	NA	NA	NA	NA	NA	NA	NA	NA
ENSG00000252861	RNU6-448P	0	0	0	0	NA	NA	NA	NA	NA	NA	NA	NA
ENSG00000252863	RNU6-1183P	0	0	0	0	NA	NA	NA	NA	NA	NA	NA	NA
ENSG00000252864	RNA5SP278	0	0	0	0	NA	NA	NA	NA	NA	NA	NA	NA
ENSG00000252866	RNA5SP243	0	0	0	0	NA	NA	NA	NA	NA	NA	NA	NA
ENSG00000252867	RNU6-909P	0	0	0	0	NA	NA	NA	NA	NA	NA	NA	NA
ENSG00000252868	NA	0	0	0	0	NA	NA	NA	NA	NA	NA	NA	NA
ENSG00000252870	NA	0	0	0	0	NA	NA	NA	NA	NA	NA	NA	NA
ENSG00000252872	RNU7-188P	0	0	0	0	NA	NA	NA	NA	NA	NA	NA	NA
ENSG00000252874	NA	0	0	3.15524	4.00287	NA	NA	NA	NA	NA	NA	NA	NA
ENSG00000252877	RNA5SP312	0	0	1.11555	0	NA	NA	NA	NA	NA	NA	NA	NA
ENSG00000252879	RN7SKP98	0	0	0	0	NA	NA	NA	NA	NA	NA	NA	NA
ENSG00000252881	RNU6-334P	0	0	0	0	NA	NA	NA	NA	NA	NA	NA	NA
ENSG00000252882	RNU6-1137P	0	0	0	0	NA	NA	NA	NA	NA	NA	NA	NA
ENSG00000252884	RNU6-1213P	0	0	0	0	NA	NA	NA	NA	NA	NA	NA	NA
ENSG00000252886	RN7SKP197	0	0	0	0	NA	NA	NA	NA	NA	NA	NA	NA
ENSG00000252887	RNU6-430P	0	0	0	0	NA	NA	NA	NA	NA	NA	NA	NA
ENSG00000252888	NA	0	0	0	0	NA	NA	NA	NA	NA	NA	NA	NA
ENSG00000252889	RNU6-1236P	0	0	0	0	NA	NA	NA	NA	NA	NA	NA	NA
ENSG00000252890	RNU6-699P	0	0	0	0	NA	NA	NA	NA	NA	NA	NA	NA
ENSG00000252891	NA	0	0	0	0	NA	NA	NA	NA	NA	NA	NA	NA
ENSG00000252892	RNU6-548P	1.96146	1.93757	1.11555	1.88697	NA	NA	NA	NA	NA	NA	NA	NA
ENSG00000252894	NA	0	0	0	0	NA	NA	NA	NA	NA	NA	NA	NA
ENSG00000252897	RNU6-685P	0	0	0	0	NA	NA	NA	NA	NA	NA	NA	NA
ENSG00000252898	RNU6-1096P	0	0	0	0	NA	NA	NA	NA	NA	NA	NA	NA
ENSG00000252900	RNU6-303P	0	0	0	0	NA	NA	NA	NA	NA	NA	NA	NA
ENSG00000252903	RNU6-894P	0	0	0	0	NA	NA	NA	NA	NA	NA	NA	NA
ENSG00000252904	LOC124900212	0	0	0	0	NA	NA	NA	NA	NA	NA	NA	NA
ENSG00000252905	RNA5SP330	0	0	0	0	NA	NA	NA	NA	NA	NA	NA	NA
ENSG00000252906	SCARNA3	3.00917	0.948958	3.31188	6.66149	NA	NA	NA	NA	NA	NA	NA	NA
ENSG00000252908	RNU6-1003P	0	0	0	0	NA	NA	NA	NA	NA	NA	NA	NA
ENSG00000252909	RNU6-201P	0	0	0	0	NA	NA	NA	NA	NA	NA	NA	NA
ENSG00000252913	RNU6-158P	0	0	0	0	NA	NA	NA	NA	NA	NA	NA	NA
ENSG00000252914	RNU6-789P	0	0	0	0	NA	NA	NA	NA	NA	NA	NA	NA
ENSG00000252915	NA	0	0	0	0	NA	NA	NA	NA	NA	NA	NA	NA
ENSG00000252916	RNU6-762P	0.98073	0.968786	1.11555	0	NA	NA	NA	NA	NA	NA	NA	NA
ENSG00000252917	NA	0	0	0	0	NA	NA	NA	NA	NA	NA	NA	NA
ENSG00000252919	NA	0	0	0	0	NA	NA	NA	NA	NA	NA	NA	NA
ENSG00000252920	LOC124900435	0	0	0	0	NA	NA	NA	NA	NA	NA	NA	NA
ENSG00000252922	RNU6-365P	0	0	0	0	NA	NA	NA	NA	NA	NA	NA	NA
ENSG00000252923	LOC124900529	0	0	0	0	NA	NA	NA	NA	NA	NA	NA	NA
ENSG00000252927	RNA5SP404	0	0	0	0	NA	NA	NA	NA	NA	NA	NA	NA
ENSG00000252928	RNU6-64P	0	0	0	0	NA	NA	NA	NA	NA	NA	NA	NA
ENSG00000252929	RNU6-218P	0	0	0	0	NA	NA	NA	NA	NA	NA	NA	NA
ENSG00000252930	RNU6-1015P	0	0	0	0	NA	NA	NA	NA	NA	NA	NA	NA
ENSG00000252931	RNU6-231P	0	0	0	0	NA	NA	NA	NA	NA	NA	NA	NA
ENSG00000252933	RNU6-1223P	0.98073	1.93757	0	2.83045	NA	NA	NA	NA	NA	NA	NA	NA
ENSG00000252934	RNU7-172P	0	0	0	0	NA	NA	NA	NA	NA	NA	NA	NA
ENSG00000252935	RNU6-1220P	0	0	0	0	NA	NA	NA	NA	NA	NA	NA	NA
ENSG00000252936	RNA5SP423	0	0	0	0	NA	NA	NA	NA	NA	NA	NA	NA
ENSG00000252937	RNU6-1270P	0	0	0	0	NA	NA	NA	NA	NA	NA	NA	NA
ENSG00000252941	RNA5SP340	0	0	2.23109	3.77394	NA	NA	NA	NA	NA	NA	NA	NA
ENSG00000252942	RNA5SP290	0	0	0	0	NA	NA	NA	NA	NA	NA	NA	NA
ENSG00000252943	RNU6-264P	0	0	0	0	NA	NA	NA	NA	NA	NA	NA	NA
ENSG00000252944	RNU6-897P	0	0	0	0	NA	NA	NA	NA	NA	NA	NA	NA
ENSG00000252945	LOC124903423	0	0	0	0	NA	NA	NA	NA	NA	NA	NA	NA
ENSG00000252947	SCARNA1	0.995269	2.86029	4.52834	3.7235	NA	NA	NA	NA	NA	NA	NA	NA
ENSG00000252948	RNU6-1314P	0	0	0	0	NA	NA	NA	NA	NA	NA	NA	NA
ENSG00000252950	RNA5SP490	0	0	0	0	NA	NA	NA	NA	NA	NA	NA	NA
ENSG00000252951	RNA5SP165	0	0	0	0	NA	NA	NA	NA	NA	NA	NA	NA
ENSG00000252952	NA	0	0	0	0	NA	NA	NA	NA	NA	NA	NA	NA
ENSG00000252953	RNU6-232P	0	0	0	0	NA	NA	NA	NA	NA	NA	NA	NA
ENSG00000252955	RNU4ATAC9P	0	0	0	0	NA	NA	NA	NA	NA	NA	NA	NA
ENSG00000252956	RNA5SP40	0	0	0	0	NA	NA	NA	NA	NA	NA	NA	NA
ENSG00000252957	RNA5SP402	0	0	0	0	NA	NA	NA	NA	NA	NA	NA	NA
ENSG00000252959	RNA5SP170	0	0	0	0	NA	NA	NA	NA	NA	NA	NA	NA
ENSG00000252960	RN7SKP258	0	0	0	0	NA	NA	NA	NA	NA	NA	NA	NA
ENSG00000252962	RNU6-993P	0	0	0	0	NA	NA	NA	NA	NA	NA	NA	NA
ENSG00000252963	RN7SKP147	0	0	0	0	NA	NA	NA	NA	NA	NA	NA	NA
ENSG00000252964	RNA5SP400	0	0	0	0	NA	NA	NA	NA	NA	NA	NA	NA
ENSG00000252965	NA	1.96146	0.968786	0	0.943485	NA	NA	NA	NA	NA	NA	NA	NA
ENSG00000252969	LOC124900427	0	0	0	0	NA	NA	NA	NA	NA	NA	NA	NA
ENSG00000252970	RNA5SP159	0	0	0	0	NA	NA	NA	NA	NA	NA	NA	NA
ENSG00000252971	RNU6-1057P	0	0	0	0	NA	NA	NA	NA	NA	NA	NA	NA
ENSG00000252973	RNU6-1028P	0	0	0	0	NA	NA	NA	NA	NA	NA	NA	NA
ENSG00000252975	NA	0	0	0	0	NA	NA	NA	NA	NA	NA	NA	NA
ENSG00000252977	RNA5SP70	0	0	0	0	NA	NA	NA	NA	NA	NA	NA	NA
ENSG00000252978	RN7SKP183	0	0	0	0	NA	NA	NA	NA	NA	NA	NA	NA
ENSG00000252979	RNU6-165P	0	0	0	0	NA	NA	NA	NA	NA	NA	NA	NA
ENSG00000252980	RNU6-367P	0	0	0	0	NA	NA	NA	NA	NA	NA	NA	NA
ENSG00000252982	RN7SKP234	0	0	0	0	NA	NA	NA	NA	NA	NA	NA	NA
ENSG00000252983	RNU7-35P	0	0	0	0	NA	NA	NA	NA	NA	NA	NA	NA
ENSG00000252984	RNU6-844P	0	0	0	0	NA	NA	NA	NA	NA	NA	NA	NA
ENSG00000252985	LOC124902337	0	0	0	0	NA	NA	NA	NA	NA	NA	NA	NA
ENSG00000252987	RNA5SP66	0	0	0	0	NA	NA	NA	NA	NA	NA	NA	NA
ENSG00000252988	RNU6-111P	0	0	0	0	NA	NA	NA	NA	NA	NA	NA	NA
ENSG00000252989	NA	0	0	0	0	NA	NA	NA	NA	NA	NA	NA	NA
ENSG00000252990	RNU1-54P	0	0	0	0	NA	NA	NA	NA	NA	NA	NA	NA
ENSG00000252991	RNU6-1073P	0	0	0	0	NA	NA	NA	NA	NA	NA	NA	NA
ENSG00000252992	LOC124900313	0	0.968786	0	0	NA	NA	NA	NA	NA	NA	NA	NA
ENSG00000252993	NA	0	0	0	0	NA	NA	NA	NA	NA	NA	NA	NA
ENSG00000252994	RNU6-1231P	0	0	0	0.943485	NA	NA	NA	NA	NA	NA	NA	NA
ENSG00000252995	RNU6-667P	0	0	0	0	NA	NA	NA	NA	NA	NA	NA	NA
ENSG00000252996	RNU6-1315P	0	0	0	0	NA	NA	NA	NA	NA	NA	NA	NA
ENSG00000252998	RNU6-889P	0	0	0	0	NA	NA	NA	NA	NA	NA	NA	NA
ENSG00000252999	RNA5SP380	0	0	0	0	NA	NA	NA	NA	NA	NA	NA	NA
ENSG00000253000	RNU1-45P	0	0	0	0	NA	NA	NA	NA	NA	NA	NA	NA
ENSG00000253001	RN7SKP105	0	0	0	0	NA	NA	NA	NA	NA	NA	NA	NA
ENSG00000253003	RNU6-1261P	0	0	0	0	NA	NA	NA	NA	NA	NA	NA	NA
ENSG00000253005	RNU6-176P	0	0	0	0	NA	NA	NA	NA	NA	NA	NA	NA
ENSG00000253006	RN7SKP283	0	0	0	0	NA	NA	NA	NA	NA	NA	NA	NA
ENSG00000253007	SNORA50B	0	0	0	0	NA	NA	NA	NA	NA	NA	NA	NA
ENSG00000253008	MIR2355	0	0	0	0	NA	NA	NA	NA	NA	NA	NA	NA
ENSG00000253010	RN7SKP256	0	0	0	0	NA	NA	NA	NA	NA	NA	NA	NA
ENSG00000253013	NA	0	0	0	0	NA	NA	NA	NA	NA	NA	NA	NA
ENSG00000253015	RN7SKP64	0	0	0	0	NA	NA	NA	NA	NA	NA	NA	NA
ENSG00000253016	NA	0	0	0	0	NA	NA	NA	NA	NA	NA	NA	NA
ENSG00000253019	RN7SKP35	0	0	0	0	NA	NA	NA	NA	NA	NA	NA	NA
ENSG00000253020	RN7SKP40	0	0	0	0	NA	NA	NA	NA	NA	NA	NA	NA
ENSG00000253021	RNU6-902P	0	0	0	0	NA	NA	NA	NA	NA	NA	NA	NA
ENSG00000253022	RNU6-731P	0	0	0	0	NA	NA	NA	NA	NA	NA	NA	NA
ENSG00000253023	RNU7-156P	0	0	0	0	NA	NA	NA	NA	NA	NA	NA	NA
ENSG00000253024	RNU6-1238P	0	0	0	0	NA	NA	NA	NA	NA	NA	NA	NA
ENSG00000253025	RNU2-12P	0	0	0	0	NA	NA	NA	NA	NA	NA	NA	NA
ENSG00000253026	RNU6-464P	0	0	0	0	NA	NA	NA	NA	NA	NA	NA	NA
ENSG00000253027	LOC124900431	0	0	0	0	NA	NA	NA	NA	NA	NA	NA	NA
ENSG00000253028	LOC124900240	0	0	0	0	NA	NA	NA	NA	NA	NA	NA	NA
ENSG00000253030	MIR2116	0	0	0	0	NA	NA	NA	NA	NA	NA	NA	NA
ENSG00000253031	RNA5SP291	0	0	0	0	NA	NA	NA	NA	NA	NA	NA	NA
ENSG00000253032	RNU6-299P	0	0	0	0	NA	NA	NA	NA	NA	NA	NA	NA
ENSG00000253035	RNU4ATAC5P	0	0	0	0	NA	NA	NA	NA	NA	NA	NA	NA
ENSG00000253038	RNU6-706P	0	0	0	0	NA	NA	NA	NA	NA	NA	NA	NA
ENSG00000253039	RNA5SP47	0	0	0	0	NA	NA	NA	NA	NA	NA	NA	NA
ENSG00000253040	RNA5SP454	0	0	0	0	NA	NA	NA	NA	NA	NA	NA	NA
ENSG00000253041	NA	0	0	0	0	NA	NA	NA	NA	NA	NA	NA	NA
ENSG00000253042	LOC124900426	0	0	0	0	NA	NA	NA	NA	NA	NA	NA	NA
ENSG00000253043	RNU7-181P	0	0	0	0	NA	NA	NA	NA	NA	NA	NA	NA
ENSG00000253047	NA	2.94219	0.968786	1.11555	3.77394	NA	NA	NA	NA	NA	NA	NA	NA
ENSG00000253048	RNU4-60P	0	0	1.11555	0	NA	NA	NA	NA	NA	NA	NA	NA
ENSG00000253049	NA	0	0	0	0	NA	NA	NA	NA	NA	NA	NA	NA
ENSG00000253051	SNORA31B	0	0	0	0	NA	NA	NA	NA	NA	NA	NA	NA
ENSG00000253053	RN7SKP289	0	0	0	0	NA	NA	NA	NA	NA	NA	NA	NA
ENSG00000253054	RNU7-77P	0	0	0	0	NA	NA	NA	NA	NA	NA	NA	NA
ENSG00000253055	RNA5SP415	0	0	0	0	NA	NA	NA	NA	NA	NA	NA	NA
ENSG00000253056	RNU7-128P	0	0	0	0	NA	NA	NA	NA	NA	NA	NA	NA
ENSG00000253057	RN7SKP57	0	0	0	0	NA	NA	NA	NA	NA	NA	NA	NA
ENSG00000253058	RNA5SP437	0	0	0	0	NA	NA	NA	NA	NA	NA	NA	NA
ENSG00000253059	LOC124900348	0	0	0	0	NA	NA	NA	NA	NA	NA	NA	NA
ENSG00000253060	LOC124900454	0	0	0	0	NA	NA	NA	NA	NA	NA	NA	NA
ENSG00000253063	RNU6-494P	0	0	0	0	NA	NA	NA	NA	NA	NA	NA	NA
ENSG00000253064	RNU6-711P	0	0	0	0	NA	NA	NA	NA	NA	NA	NA	NA
ENSG00000253065	LOC124900211	0	0	0	0	NA	NA	NA	NA	NA	NA	NA	NA
ENSG00000253066	RNU6-709P	0	0	0	0	NA	NA	NA	NA	NA	NA	NA	NA
ENSG00000253067	NA	0	0	0	0	NA	NA	NA	NA	NA	NA	NA	NA
ENSG00000253070	RNU6-794P	0	0	0	0	NA	NA	NA	NA	NA	NA	NA	NA
ENSG00000253072	NA	0	0	0	0	NA	NA	NA	NA	NA	NA	NA	NA
ENSG00000253073	RN7SKP295	0	0	0	0	NA	NA	NA	NA	NA	NA	NA	NA
ENSG00000253074	RNU6-586P	0	0	0	0	NA	NA	NA	NA	NA	NA	NA	NA
ENSG00000253075	RN7SKP92	0	0	0	0	NA	NA	NA	NA	NA	NA	NA	NA
ENSG00000253077	RNA5SP169	0	0	0	0	NA	NA	NA	NA	NA	NA	NA	NA
ENSG00000253078	RNU6-1116P	0	0	0	0	NA	NA	NA	NA	NA	NA	NA	NA
ENSG00000253079	NA	0	0	0	0	NA	NA	NA	NA	NA	NA	NA	NA
ENSG00000253080	RNA5SP373	0	0	0	0	NA	NA	NA	NA	NA	NA	NA	NA
ENSG00000253081	RNU4ATAC17P	0	0	0	0	NA	NA	NA	NA	NA	NA	NA	NA
ENSG00000253083	RNA5SP106	0	0	0	0	NA	NA	NA	NA	NA	NA	NA	NA
ENSG00000253084	NA	0	0	0	0	NA	NA	NA	NA	NA	NA	NA	NA
ENSG00000253085	LOC124900446	0	0	0	0	NA	NA	NA	NA	NA	NA	NA	NA
ENSG00000253086	NA	0	0	0	0	NA	NA	NA	NA	NA	NA	NA	NA
ENSG00000253087	RNU6-1174P	0	0	0	0	NA	NA	NA	NA	NA	NA	NA	NA
ENSG00000253088	NA	0	0	0	0	NA	NA	NA	NA	NA	NA	NA	NA
ENSG00000253089	RNU1-104P	0	0	0	0	NA	NA	NA	NA	NA	NA	NA	NA
ENSG00000253090	NA	0	0	0	0	NA	NA	NA	NA	NA	NA	NA	NA
ENSG00000253092	LOC124900564	2.99643	4.75704	11.1545	7.54725	NA	NA	NA	NA	NA	NA	NA	NA
ENSG00000253093	RNA5SP179	0	0	0	0	NA	NA	NA	NA	NA	NA	NA	NA
ENSG00000253094	LOC124903254	0	0	0	0	NA	NA	NA	NA	NA	NA	NA	NA
ENSG00000253096	NA	0	0	0	0	NA	NA	NA	NA	NA	NA	NA	NA
ENSG00000253097	RNU2-19P	0	0	0	0	NA	NA	NA	NA	NA	NA	NA	NA
ENSG00000253098	RNU7-161P	0	0	0	0	NA	NA	NA	NA	NA	NA	NA	NA
ENSG00000253099	RNU2-60P	0	0	0	0	NA	NA	NA	NA	NA	NA	NA	NA
ENSG00000253100	NA	0	1.93757	0	0	NA	NA	NA	NA	NA	NA	NA	NA
ENSG00000253102	NA	0	1.93757	0	0	NA	NA	NA	NA	NA	NA	NA	NA
ENSG00000253103	LINC01609	155.981	137.213	222.578	238.805	188.644	0.655236	0.262077	2.50016	0.0124136	0.0436783	No	Upregulated
ENSG00000253104	NA	0	0	0	0	NA	NA	NA	NA	NA	NA	NA	NA
ENSG00000253105	NA	0	0	0	0	NA	NA	NA	NA	NA	NA	NA	NA
ENSG00000253106	NA	26.7839	37.0251	67.4245	65.199	NA	NA	NA	NA	NA	NA	NA	NA
ENSG00000253107	LOC100132280	0	0	0	0	NA	NA	NA	NA	NA	NA	NA	NA
ENSG00000253108	NA	0	0.968786	0	0	NA	NA	NA	NA	NA	NA	NA	NA
ENSG00000253109	RPL12P22	0	0	0	0	NA	NA	NA	NA	NA	NA	NA	NA
ENSG00000253110	NA	0	0	0	0	NA	NA	NA	NA	NA	NA	NA	NA
ENSG00000253111	NA	0	0	0	0	NA	NA	NA	NA	NA	NA	NA	NA
ENSG00000253112	NA	0	0	0	0	NA	NA	NA	NA	NA	NA	NA	NA
ENSG00000253114	NA	0	0	0	0	NA	NA	NA	NA	NA	NA	NA	NA
ENSG00000253115	NA	0	0	0	0	NA	NA	NA	NA	NA	NA	NA	NA
ENSG00000253116	NA	0	0	0	0	NA	NA	NA	NA	NA	NA	NA	NA
ENSG00000253117	OC90	0	0	0	0	NA	NA	NA	NA	NA	NA	NA	NA
ENSG00000253118	NA	0	0	0	0	NA	NA	NA	NA	NA	NA	NA	NA
ENSG00000253119	HNRNPA3P7	0	0	0	0	NA	NA	NA	NA	NA	NA	NA	NA
ENSG00000253120	NA	0	0	0	0	NA	NA	NA	NA	NA	NA	NA	NA
ENSG00000253121	NA	0	0	0	0	NA	NA	NA	NA	NA	NA	NA	NA
ENSG00000253122	NA	0	0	0	0	NA	NA	NA	NA	NA	NA	NA	NA
ENSG00000253123	LOC100507403	1.23953	1.83471	0.932121	0	NA	NA	NA	NA	NA	NA	NA	NA
ENSG00000253124	NA	0	0	0	0	NA	NA	NA	NA	NA	NA	NA	NA
ENSG00000253125	NA	0	0	0	0	NA	NA	NA	NA	NA	NA	NA	NA
ENSG00000253126	NA	0	0	0	0	NA	NA	NA	NA	NA	NA	NA	NA
ENSG00000253127	IGKV2D-36	0	0	0	0	NA	NA	NA	NA	NA	NA	NA	NA
ENSG00000253130	LOC105379224	0	0	0	0	NA	NA	NA	NA	NA	NA	NA	NA
ENSG00000253131	IGHV7-56	0	0	0	0	NA	NA	NA	NA	NA	NA	NA	NA
ENSG00000253132	IGHV3-62	0	0	0	0	NA	NA	NA	NA	NA	NA	NA	NA
ENSG00000253133	NA	2.94286	2.9057	0	0	NA	NA	NA	NA	NA	NA	NA	NA
ENSG00000253134	NA	0	0	0	0	NA	NA	NA	NA	NA	NA	NA	NA
ENSG00000253135	NA	0	0	0	0	NA	NA	NA	NA	NA	NA	NA	NA
ENSG00000253137	PSMC2P2	0	0	0	0	NA	NA	NA	NA	NA	NA	NA	NA
ENSG00000253138	LINC00967	0	0.97122	1.67639	22.5455	NA	NA	NA	NA	NA	NA	NA	NA
ENSG00000253139	NA	0	0	0	0	NA	NA	NA	NA	NA	NA	NA	NA
ENSG00000253140	LINC02947	3.63412	5.07338	5.74869	0	NA	NA	NA	NA	NA	NA	NA	NA
ENSG00000253141	NA	0	0	0	0	NA	NA	NA	NA	NA	NA	NA	NA
ENSG00000253142	NA	0	0	0	0	NA	NA	NA	NA	NA	NA	NA	NA
ENSG00000253143	NA	0	0	0	0	NA	NA	NA	NA	NA	NA	NA	NA
ENSG00000253144	NA	0	0	0	0	NA	NA	NA	NA	NA	NA	NA	NA
ENSG00000253146	CIR1P1	0	0	0	0	NA	NA	NA	NA	NA	NA	NA	NA
ENSG00000253147	LINC03023	0	0	0	0	NA	NA	NA	NA	NA	NA	NA	NA
ENSG00000253148	RGS21	0	0	0	0	NA	NA	NA	NA	NA	NA	NA	NA
ENSG00000253149	IGHVII-28-1	0	0	0	0	NA	NA	NA	NA	NA	NA	NA	NA
ENSG00000253152	IGLV3-17	0	0	0	0	NA	NA	NA	NA	NA	NA	NA	NA
ENSG00000253153	LOC124901995	0	0	0	0	NA	NA	NA	NA	NA	NA	NA	NA
ENSG00000253154	NA	31.6016	17.3781	12.5718	9.9419	NA	NA	NA	NA	NA	NA	NA	NA
ENSG00000253155	RPL26P18	0	0	0	0	NA	NA	NA	NA	NA	NA	NA	NA
ENSG00000253156	H2AZP7	0	0	0	0	NA	NA	NA	NA	NA	NA	NA	NA
ENSG00000253158	NA	0	0	0	0	NA	NA	NA	NA	NA	NA	NA	NA
ENSG00000253159	PCDHGA12	0	0	0	0	NA	NA	NA	NA	NA	NA	NA	NA
ENSG00000253160	LOC100420403	0	0	0	0	NA	NA	NA	NA	NA	NA	NA	NA
ENSG00000253161	NA	0	0	0	0	NA	NA	NA	NA	NA	NA	NA	NA
ENSG00000253162	NA	0	0	0	0	NA	NA	NA	NA	NA	NA	NA	NA
ENSG00000253163	NA	0	0	0	0	NA	NA	NA	NA	NA	NA	NA	NA
ENSG00000253164	NA	0	0	0	0	NA	NA	NA	NA	NA	NA	NA	NA
ENSG00000253165	LOC101927798	0	0	0	0	NA	NA	NA	NA	NA	NA	NA	NA
ENSG00000253166	NA	0	0	0	0	NA	NA	NA	NA	NA	NA	NA	NA
ENSG00000253167	WASHC5-AS1	0	0	0	0	NA	NA	NA	NA	NA	NA	NA	NA
ENSG00000253168	NA	0.9882	0	1.10711	0	NA	NA	NA	NA	NA	NA	NA	NA
ENSG00000253169	IGHVII-65-1	0	0	0	0	NA	NA	NA	NA	NA	NA	NA	NA
ENSG00000253170	NA	0	0	0	0	NA	NA	NA	NA	NA	NA	NA	NA
ENSG00000253171	NA	0	0	0	0	NA	NA	NA	NA	NA	NA	NA	NA
ENSG00000253172	NA	0	0	0	0	NA	NA	NA	NA	NA	NA	NA	NA
ENSG00000253173	NA	0	0	0	0	NA	NA	NA	NA	NA	NA	NA	NA
ENSG00000253174	NA	0	0	1.11555	0	NA	NA	NA	NA	NA	NA	NA	NA
ENSG00000253175	LOC100286997	0.997498	0.9525	0	0	NA	NA	NA	NA	NA	NA	NA	NA
ENSG00000253176	LOC100130612	0	0	0	0	NA	NA	NA	NA	NA	NA	NA	NA
ENSG00000253177	LOC101926956	0	0	0	0	NA	NA	NA	NA	NA	NA	NA	NA
ENSG00000253178	NA	0	0	0	0	NA	NA	NA	NA	NA	NA	NA	NA
ENSG00000253179	CALCP	0	0	0	0	NA	NA	NA	NA	NA	NA	NA	NA
ENSG00000253180	NA	12.0842	5.65312	11.2553	7.49131	NA	NA	NA	NA	NA	NA	NA	NA
ENSG00000253181	NA	0	0	0	0	NA	NA	NA	NA	NA	NA	NA	NA
ENSG00000253182	NA	0	0	0	0	NA	NA	NA	NA	NA	NA	NA	NA
ENSG00000253183	ST13P17	2.93782	5.824	4.44993	7.56524	NA	NA	NA	NA	NA	NA	NA	NA
ENSG00000253184	NA	0	0	0	0	NA	NA	NA	NA	NA	NA	NA	NA
ENSG00000253186	NA	0.996221	2.86143	4.49698	4.6805	NA	NA	NA	NA	NA	NA	NA	NA
ENSG00000253187	HOXA10-AS	0	0	0	0	NA	NA	NA	NA	NA	NA	NA	NA
ENSG00000253188	TRBV6-7	0	0	0	0	NA	NA	NA	NA	NA	NA	NA	NA
ENSG00000253189	NA	0.98073	0	0	0	NA	NA	NA	NA	NA	NA	NA	NA
ENSG00000253190	NA	0	0	1.11555	0	NA	NA	NA	NA	NA	NA	NA	NA
ENSG00000253191	IGKV1D-32	0	0	0	0	NA	NA	NA	NA	NA	NA	NA	NA
ENSG00000253194	NA	3.96584	1.90639	4.51001	4.6924	NA	NA	NA	NA	NA	NA	NA	NA
ENSG00000253195	NA	0	0	0	0	NA	NA	NA	NA	NA	NA	NA	NA
ENSG00000253197	NA	0	0	0	0	NA	NA	NA	NA	NA	NA	NA	NA
ENSG00000253198	NA	0	0	0	0	NA	NA	NA	NA	NA	NA	NA	NA
ENSG00000253199	LINC02153	0	0	0	0	NA	NA	NA	NA	NA	NA	NA	NA
ENSG00000253200	NA	21.9618	21.3551	55.9131	68.1499	NA	NA	NA	NA	NA	NA	NA	NA
ENSG00000253202	NA	0	0	0	0	NA	NA	NA	NA	NA	NA	NA	NA
ENSG00000253203	NA	229.298	270.7	351.089	278.682	NA	NA	NA	NA	NA	NA	NA	NA
ENSG00000253204	NA	0	0	0	0	NA	NA	NA	NA	NA	NA	NA	NA
ENSG00000253205	NA	0	0	0	0	NA	NA	NA	NA	NA	NA	NA	NA
ENSG00000253206	NA	0	0	1.12267	2.81249	NA	NA	NA	NA	NA	NA	NA	NA
ENSG00000253207	NA	0	0	0	0	NA	NA	NA	NA	NA	NA	NA	NA
ENSG00000253208	PSME2P5	0	0	0	0	NA	NA	NA	NA	NA	NA	NA	NA
ENSG00000253209	IGHV3-65	0	0	0	0	NA	NA	NA	NA	NA	NA	NA	NA
ENSG00000253210	DENND3-AS1	16.1468	19.3258	10.1842	12.272	NA	NA	NA	NA	NA	NA	NA	NA
ENSG00000253213	NA	0	0	0	0	NA	NA	NA	NA	NA	NA	NA	NA
ENSG00000253214	LOC105375924	0	0	0	0	NA	NA	NA	NA	NA	NA	NA	NA
ENSG00000253215	NA	0	0	0	0	NA	NA	NA	NA	NA	NA	NA	NA
ENSG00000253216	NA	0	0	0	0	NA	NA	NA	NA	NA	NA	NA	NA
ENSG00000253217	NA	0	0	0	0	NA	NA	NA	NA	NA	NA	NA	NA
ENSG00000253218	NA	0	0	0	0.943485	NA	NA	NA	NA	NA	NA	NA	NA
ENSG00000253219	KRT18P41	0	0	1.11555	0	NA	NA	NA	NA	NA	NA	NA	NA
ENSG00000253220	NA	0	0	0	0	NA	NA	NA	NA	NA	NA	NA	NA
ENSG00000253223	LOC100288001	0	0	1.10612	0.951529	NA	NA	NA	NA	NA	NA	NA	NA
ENSG00000253224	NA	0	0	0	0	NA	NA	NA	NA	NA	NA	NA	NA
ENSG00000253225	NA	0	0	0	0	NA	NA	NA	NA	NA	NA	NA	NA
ENSG00000253226	NA	0	0	0	0	NA	NA	NA	NA	NA	NA	NA	NA
ENSG00000253227	NA	1.28721	4.69095	4.24023	6.24916	NA	NA	NA	NA	NA	NA	NA	NA
ENSG00000253228	NA	0.98073	0	0	0	NA	NA	NA	NA	NA	NA	NA	NA
ENSG00000253229	HIGD1AP6	0	0	0	0	NA	NA	NA	NA	NA	NA	NA	NA
ENSG00000253230	MIR124-1HG	0	0	0	0	NA	NA	NA	NA	NA	NA	NA	NA
ENSG00000253231	COX6CP8	0	0	0	0	NA	NA	NA	NA	NA	NA	NA	NA
ENSG00000253232	NA	0	0	0	0	NA	NA	NA	NA	NA	NA	NA	NA
ENSG00000253233	NA	0	0	0	0	NA	NA	NA	NA	NA	NA	NA	NA
ENSG00000253234	NA	0	0	0	0	NA	NA	NA	NA	NA	NA	NA	NA
ENSG00000253235	NA	0	0	0	0	NA	NA	NA	NA	NA	NA	NA	NA
ENSG00000253236	NA	0	0	0	0	NA	NA	NA	NA	NA	NA	NA	NA
ENSG00000253237	NA	0	0	0	0	NA	NA	NA	NA	NA	NA	NA	NA
ENSG00000253238	NA	0	1.8187	4.67373	5.39808	NA	NA	NA	NA	NA	NA	NA	NA
ENSG00000253239	IGLVI-70	0	0	0	0	NA	NA	NA	NA	NA	NA	NA	NA
ENSG00000253240	IGHV3-36	0	0.965556	0	0.946641	NA	NA	NA	NA	NA	NA	NA	NA
ENSG00000253241	IGHV3-50	0	0	0	0	NA	NA	NA	NA	NA	NA	NA	NA
ENSG00000253242	NA	0	0	0	0	NA	NA	NA	NA	NA	NA	NA	NA
ENSG00000253244	NA	0	0	0	0	NA	NA	NA	NA	NA	NA	NA	NA
ENSG00000253245	MTND1P36	0	0	0	0	NA	NA	NA	NA	NA	NA	NA	NA
ENSG00000253247	IGHV3-76	0	0	0	0	NA	NA	NA	NA	NA	NA	NA	NA
ENSG00000253250	C8orf88	730.776	745.292	489.884	478.953	611.226	-0.607771	0.15045	-4.0397	5.35199e-05	0.000410929	No	Downregulated
ENSG00000253251	SHLD3	71.2624	88.7235	90.54	83.233	83.4397	0.117808	0.388869	0.302951	0.761927	0.867013	No	Upregulated
ENSG00000253252	NA	0	0	0	0	NA	NA	NA	NA	NA	NA	NA	NA
ENSG00000253256	NA	0	3.82389	1.12816	0.945446	NA	NA	NA	NA	NA	NA	NA	NA
ENSG00000253257	NA	0	0	0	0	NA	NA	NA	NA	NA	NA	NA	NA
ENSG00000253258	NA	13.5878	12.3514	8.88539	17.1242	NA	NA	NA	NA	NA	NA	NA	NA
ENSG00000253259	NA	0	0	0	0	NA	NA	NA	NA	NA	NA	NA	NA
ENSG00000253260	NA	0	0	0	0	NA	NA	NA	NA	NA	NA	NA	NA
ENSG00000253261	NA	0	0	0	0	NA	NA	NA	NA	NA	NA	NA	NA
ENSG00000253262	NA	0	0	0	0	NA	NA	NA	NA	NA	NA	NA	NA
ENSG00000253263	NA	0	1.93757	0	0	NA	NA	NA	NA	NA	NA	NA	NA
ENSG00000253265	NA	0	0	0	0	NA	NA	NA	NA	NA	NA	NA	NA
ENSG00000253266	NA	0	0	0	0	NA	NA	NA	NA	NA	NA	NA	NA
ENSG00000253267	DLGAP2-AS1	0	0	0	0	NA	NA	NA	NA	NA	NA	NA	NA
ENSG00000253269	NA	0	0	0	0	NA	NA	NA	NA	NA	NA	NA	NA
ENSG00000253270	NA	0	0	0	0	NA	NA	NA	NA	NA	NA	NA	NA
ENSG00000253271	NA	0	0	0	0	NA	NA	NA	NA	NA	NA	NA	NA
ENSG00000253273	NA	0	0	0	0	NA	NA	NA	NA	NA	NA	NA	NA
ENSG00000253274	IGHV1-67	0	0	0	0	NA	NA	NA	NA	NA	NA	NA	NA
ENSG00000253275	NA	0	0	0	0	NA	NA	NA	NA	NA	NA	NA	NA
ENSG00000253276	CCDC71L	2133.86	1941.05	1176.91	1230.76	1620.65	-0.758452	0.106218	-7.14054	9.29676e-13	3.52411e-11	No	Downregulated
ENSG00000253278	IGKV2-10	0	0	0	0	NA	NA	NA	NA	NA	NA	NA	NA
ENSG00000253279	LINC02209	0	0	0	0	NA	NA	NA	NA	NA	NA	NA	NA
ENSG00000253280	NA	0	0	0	0	NA	NA	NA	NA	NA	NA	NA	NA
ENSG00000253281	LOC101929528	0	0	0	0	NA	NA	NA	NA	NA	NA	NA	NA
ENSG00000253282	NA	0.977502	0.969206	3.35624	0	NA	NA	NA	NA	NA	NA	NA	NA
ENSG00000253283	LOC100422614	0	0	0	0	NA	NA	NA	NA	NA	NA	NA	NA
ENSG00000253284	NA	21.8992	24.5022	59.828	50.0508	NA	NA	NA	NA	NA	NA	NA	NA
ENSG00000253286	NA	0	0	0	0	NA	NA	NA	NA	NA	NA	NA	NA
ENSG00000253287	NA	0	0	0	0	NA	NA	NA	NA	NA	NA	NA	NA
ENSG00000253288	NA	3.96862	3.78835	4.51403	3.77212	NA	NA	NA	NA	NA	NA	NA	NA
ENSG00000253290	NA	0	0	0	0	NA	NA	NA	NA	NA	NA	NA	NA
ENSG00000253291	TRBV7-7	0	0	0	0	NA	NA	NA	NA	NA	NA	NA	NA
ENSG00000253292	MIOXP1	0	0	0	0	NA	NA	NA	NA	NA	NA	NA	NA
ENSG00000253293	HOXA10	0	0	0	0	NA	NA	NA	NA	NA	NA	NA	NA
ENSG00000253294	NA	0	0	0	0	NA	NA	NA	NA	NA	NA	NA	NA
ENSG00000253295	LOC101928093	0	0	0	0	NA	NA	NA	NA	NA	NA	NA	NA
ENSG00000253297	NA	0	0	0	0	NA	NA	NA	NA	NA	NA	NA	NA
ENSG00000253298	LINC01845	0	0	0	0	NA	NA	NA	NA	NA	NA	NA	NA
ENSG00000253299	NA	0	0	0	0	NA	NA	NA	NA	NA	NA	NA	NA
ENSG00000253300	NA	0	0	0	0	NA	NA	NA	NA	NA	NA	NA	NA
ENSG00000253301	LINC01606	139.68	127.592	95.9477	111.965	118.796	-0.361524	0.326723	-1.10652	0.268503	0.450468	No	Downregulated
ENSG00000253302	STAU2-AS1	4.88541	4.85276	7.77007	14.25	NA	NA	NA	NA	NA	NA	NA	NA
ENSG00000253303	IGHVIII-82	0	0	0	0	NA	NA	NA	NA	NA	NA	NA	NA
ENSG00000253304	TMEM200B	7.87164	5.10396	1.1091	0.897667	NA	NA	NA	NA	NA	NA	NA	NA
ENSG00000253305	PCDHGB6	4.94015	6.84991	6.68108	11.1463	NA	NA	NA	NA	NA	NA	NA	NA
ENSG00000253307	NA	10.6044	19.649	31.5445	20.6183	NA	NA	NA	NA	NA	NA	NA	NA
ENSG00000253308	NA	0	0	0	0	NA	NA	NA	NA	NA	NA	NA	NA
ENSG00000253309	SERPINE3	0.98073	0	0	0	NA	NA	NA	NA	NA	NA	NA	NA
ENSG00000253310	IGHVIII-76-1	0	0	0	0	NA	NA	NA	NA	NA	NA	NA	NA
ENSG00000253311	LINC01847	0.98073	0	0	0	NA	NA	NA	NA	NA	NA	NA	NA
ENSG00000253312	NA	0	0	0	0	NA	NA	NA	NA	NA	NA	NA	NA
ENSG00000253313	C1orf210	3.87862	15.0717	13.3245	13.8654	NA	NA	NA	NA	NA	NA	NA	NA
ENSG00000253314	LINC00293	0	0	0	0	NA	NA	NA	NA	NA	NA	NA	NA
ENSG00000253315	LINC01932	5.04729	11.0183	9.27961	3.72049	NA	NA	NA	NA	NA	NA	NA	NA
ENSG00000253317	NA	0.995057	0.958432	3.33409	0	NA	NA	NA	NA	NA	NA	NA	NA
ENSG00000253318	NA	0	0	0	0	NA	NA	NA	NA	NA	NA	NA	NA
ENSG00000253319	NA	0	0	0	0	NA	NA	NA	NA	NA	NA	NA	NA
ENSG00000253320	NA	31.9746	18.3238	26.698	19.7465	NA	NA	NA	NA	NA	NA	NA	NA
ENSG00000253321	NA	0	0	1.11555	0	NA	NA	NA	NA	NA	NA	NA	NA
ENSG00000253322	NA	0	0	0	0	NA	NA	NA	NA	NA	NA	NA	NA
ENSG00000253325	IGHV7-34-1	0	0	0	0	NA	NA	NA	NA	NA	NA	NA	NA
ENSG00000253326	NA	12.2353	6.70592	7.49913	16.3824	NA	NA	NA	NA	NA	NA	NA	NA
ENSG00000253327	RAD21-AS1	3.99824	3.84017	5.63711	1.8486	NA	NA	NA	NA	NA	NA	NA	NA
ENSG00000253328	SUMO2P19	2.99818	0.955882	0	0.938365	NA	NA	NA	NA	NA	NA	NA	NA
ENSG00000253329	NA	0	0	0	0	NA	NA	NA	NA	NA	NA	NA	NA
ENSG00000253330	NA	0	0	0	0	NA	NA	NA	NA	NA	NA	NA	NA
ENSG00000253331	NA	0	0	0	0	NA	NA	NA	NA	NA	NA	NA	NA
ENSG00000253332	NA	0	0	0	0	NA	NA	NA	NA	NA	NA	NA	NA
ENSG00000253333	NA	0	1.93757	0	0	NA	NA	NA	NA	NA	NA	NA	NA
ENSG00000253334	NA	0	0	1.11555	0	NA	NA	NA	NA	NA	NA	NA	NA
ENSG00000253335	NA	0	0	0	0	NA	NA	NA	NA	NA	NA	NA	NA
ENSG00000253336	LOC392266	4.98191	0.95223	1.11442	2.83729	NA	NA	NA	NA	NA	NA	NA	NA
ENSG00000253338	NA	0	0	0	0	NA	NA	NA	NA	NA	NA	NA	NA
ENSG00000253339	NA	0	0	0	0	NA	NA	NA	NA	NA	NA	NA	NA
ENSG00000253340	NA	0	0	0	0	NA	NA	NA	NA	NA	NA	NA	NA
ENSG00000253341	NA	0	1.9453	1.11112	0	NA	NA	NA	NA	NA	NA	NA	NA
ENSG00000253342	NA	0	0	0	0	NA	NA	NA	NA	NA	NA	NA	NA
ENSG00000253343	NA	0	0	0	0	NA	NA	NA	NA	NA	NA	NA	NA
ENSG00000253344	NA	0	0	0	0	NA	NA	NA	NA	NA	NA	NA	NA
ENSG00000253345	IGHVII-22-1	0	0	0	0	NA	NA	NA	NA	NA	NA	NA	NA
ENSG00000253346	NA	0	0	0	0	NA	NA	NA	NA	NA	NA	NA	NA
ENSG00000253347	NA	0.999314	0.958359	0	0.936012	NA	NA	NA	NA	NA	NA	NA	NA
ENSG00000253348	NA	8.23383	7.06174	5.92238	14.2294	NA	NA	NA	NA	NA	NA	NA	NA
ENSG00000253349	COX6B1P6	0	0	0	0	NA	NA	NA	NA	NA	NA	NA	NA
ENSG00000253351	LINC01298	0	0	0	0.943485	NA	NA	NA	NA	NA	NA	NA	NA
ENSG00000253352	TUG1	3927.83	3901.38	3292.78	3213.63	3583.91	-0.267141	0.0781805	-3.41698	0.000633201	0.00350848	No	Downregulated
ENSG00000253354	LOC105379388	0	0	0	0	NA	NA	NA	NA	NA	NA	NA	NA
ENSG00000253355	NA	0	0	0	0	NA	NA	NA	NA	NA	NA	NA	NA
ENSG00000253356	NA	0	0	0	0.943485	NA	NA	NA	NA	NA	NA	NA	NA
ENSG00000253357	NA	0	0	0	0	NA	NA	NA	NA	NA	NA	NA	NA
ENSG00000253358	NA	0	0	0	0	NA	NA	NA	NA	NA	NA	NA	NA
ENSG00000253359	IGHV3-37	0	2.92578	0	0.937223	NA	NA	NA	NA	NA	NA	NA	NA
ENSG00000253361	NA	37.8837	33.6871	52.2402	50.8586	NA	NA	NA	NA	NA	NA	NA	NA
ENSG00000253362	NA	0	0	0	0	NA	NA	NA	NA	NA	NA	NA	NA
ENSG00000253363	LOC124906685	5.66269	11.9789	11.8102	2.69622	NA	NA	NA	NA	NA	NA	NA	NA
ENSG00000253364	NA	0	0	0	0	NA	NA	NA	NA	NA	NA	NA	NA
ENSG00000253365	IGKV1D-22	0	0	0	0	NA	NA	NA	NA	NA	NA	NA	NA
ENSG00000253366	NA	0	1.93757	0	0	NA	NA	NA	NA	NA	NA	NA	NA
ENSG00000253367	IGHVIII-25-1	0	0	0	0	NA	NA	NA	NA	NA	NA	NA	NA
ENSG00000253368	TRNP1	16.8089	7.83899	9.98418	6.5128	NA	NA	NA	NA	NA	NA	NA	NA
ENSG00000253369	NA	0	0	0	0	NA	NA	NA	NA	NA	NA	NA	NA
ENSG00000253370	NA	0	0	0	0	NA	NA	NA	NA	NA	NA	NA	NA
ENSG00000253372	NA	1.98464	4.77342	2.23529	2.83339	NA	NA	NA	NA	NA	NA	NA	NA
ENSG00000253373	NA	0	0	0	0	NA	NA	NA	NA	NA	NA	NA	NA
ENSG00000253374	NA	0	0	0	0	NA	NA	NA	NA	NA	NA	NA	NA
ENSG00000253376	NA	5.02601	7.2446	0	6.20405	NA	NA	NA	NA	NA	NA	NA	NA
ENSG00000253377	NA	8.48111	12.2744	15.0915	8.82221	NA	NA	NA	NA	NA	NA	NA	NA
ENSG00000253380	LOC100507464	0	0	0	0	NA	NA	NA	NA	NA	NA	NA	NA
ENSG00000253381	NA	0	0	0	0	NA	NA	NA	NA	NA	NA	NA	NA
ENSG00000253382	NA	0	0	0	0	NA	NA	NA	NA	NA	NA	NA	NA
ENSG00000253383	NA	0	0	0	0	NA	NA	NA	NA	NA	NA	NA	NA
ENSG00000253384	NA	1.97465	0.958996	2.24518	1.88162	NA	NA	NA	NA	NA	NA	NA	NA
ENSG00000253385	NA	0	0	0	0	NA	NA	NA	NA	NA	NA	NA	NA
ENSG00000253386	IGHVII-49-1	0	0	0	0	NA	NA	NA	NA	NA	NA	NA	NA
ENSG00000253387	IGHVIII-5-1	0	0	0	0	NA	NA	NA	NA	NA	NA	NA	NA
ENSG00000253388	NA	0	0	0	0	NA	NA	NA	NA	NA	NA	NA	NA
ENSG00000253389	NA	0	0	0	0	NA	NA	NA	NA	NA	NA	NA	NA
ENSG00000253390	NA	8.85898	1.93227	11.1494	6.60188	NA	NA	NA	NA	NA	NA	NA	NA
ENSG00000253391	NA	0	0	0	0	NA	NA	NA	NA	NA	NA	NA	NA
ENSG00000253392	NA	12.9897	18.8749	13.1025	14.9046	NA	NA	NA	NA	NA	NA	NA	NA
ENSG00000253393	RANP9	0	0	0	0	NA	NA	NA	NA	NA	NA	NA	NA
ENSG00000253394	NA	670.091	582.414	665.296	664.649	NA	NA	NA	NA	NA	NA	NA	NA
ENSG00000253395	NA	0.967907	0.981621	0	0	NA	NA	NA	NA	NA	NA	NA	NA
ENSG00000253396	LOC105379391	0	0	0	0	NA	NA	NA	NA	NA	NA	NA	NA
ENSG00000253397	NA	0	0	0	0	NA	NA	NA	NA	NA	NA	NA	NA
ENSG00000253398	NA	0	0	0	0	NA	NA	NA	NA	NA	NA	NA	NA
ENSG00000253399	NA	0.964602	1.96952	6.74655	4.68123	NA	NA	NA	NA	NA	NA	NA	NA
ENSG00000253400	NA	0	0	0	0	NA	NA	NA	NA	NA	NA	NA	NA
ENSG00000253401	NA	0	0	0	0	NA	NA	NA	NA	NA	NA	NA	NA
ENSG00000253403	NA	0	0	0	0	NA	NA	NA	NA	NA	NA	NA	NA
ENSG00000253404	CTNNA1-AS1	0	0	0	0	NA	NA	NA	NA	NA	NA	NA	NA
ENSG00000253405	EVX1-AS	0	0	0	0	NA	NA	NA	NA	NA	NA	NA	NA
ENSG00000253406	NA	0	0	0	0	NA	NA	NA	NA	NA	NA	NA	NA
ENSG00000253407	LOC105375759	0	0	0	0	NA	NA	NA	NA	NA	NA	NA	NA
ENSG00000253408	NA	0.98073	0	0	0	NA	NA	NA	NA	NA	NA	NA	NA
ENSG00000253409	TRBV7-4	0	0	0	0	NA	NA	NA	NA	NA	NA	NA	NA
ENSG00000253410	NA	0	0	0	0	NA	NA	NA	NA	NA	NA	NA	NA
ENSG00000253412	IGHVIII-13-1	0	0	0	0	NA	NA	NA	NA	NA	NA	NA	NA
ENSG00000253413	NA	0	0	0	0	NA	NA	NA	NA	NA	NA	NA	NA
ENSG00000253414	LINC01605	0	0	0	0.943485	NA	NA	NA	NA	NA	NA	NA	NA
ENSG00000253415	NA	0	0	0	0	NA	NA	NA	NA	NA	NA	NA	NA
ENSG00000253416	NA	0	0	0	0	NA	NA	NA	NA	NA	NA	NA	NA
ENSG00000253417	LINC02159	0	0	0	0	NA	NA	NA	NA	NA	NA	NA	NA
ENSG00000253418	SNX18P27	0	0	0	0	NA	NA	NA	NA	NA	NA	NA	NA
ENSG00000253420	NA	0	0	1.11555	0	NA	NA	NA	NA	NA	NA	NA	NA
ENSG00000253421	NA	0	0	0	0	NA	NA	NA	NA	NA	NA	NA	NA
ENSG00000253422	NA	0	0	0	0	NA	NA	NA	NA	NA	NA	NA	NA
ENSG00000253423	LOC100533622	0	0	0	0	NA	NA	NA	NA	NA	NA	NA	NA
ENSG00000253424	NA	5.03046	9.39344	9.06416	8.4051	NA	NA	NA	NA	NA	NA	NA	NA
ENSG00000253425	HSPA8P13	0	0	0	0	NA	NA	NA	NA	NA	NA	NA	NA
ENSG00000253427	NA	0	0	0	0	NA	NA	NA	NA	NA	NA	NA	NA
ENSG00000253428	LINC01942	0	0	0	0	NA	NA	NA	NA	NA	NA	NA	NA
ENSG00000253429	NA	0	0	0	0	NA	NA	NA	NA	NA	NA	NA	NA
ENSG00000253430	NA	0	0	4.45867	2.83269	NA	NA	NA	NA	NA	NA	NA	NA
ENSG00000253431	SRPK2P	0	0	0	0	NA	NA	NA	NA	NA	NA	NA	NA
ENSG00000253432	NA	0	0	0	0	NA	NA	NA	NA	NA	NA	NA	NA
ENSG00000253433	NCRNA00250	0	0	0	0	NA	NA	NA	NA	NA	NA	NA	NA
ENSG00000253434	LINC02237	0	0	0	0	NA	NA	NA	NA	NA	NA	NA	NA
ENSG00000253435	IGKV2-4	0	0	0	0	NA	NA	NA	NA	NA	NA	NA	NA
ENSG00000253437	RNU6-988P	1.96146	0	0	0	NA	NA	NA	NA	NA	NA	NA	NA
ENSG00000253438	PCAT1	5.37482	2.38094	8.9366	5.24646	NA	NA	NA	NA	NA	NA	NA	NA
ENSG00000253439	NA	0	0	0	0	NA	NA	NA	NA	NA	NA	NA	NA
ENSG00000253440	IGHV3-33-2	0	0	0	0	NA	NA	NA	NA	NA	NA	NA	NA
ENSG00000253441	IGHV3-25	0	0	0	0	NA	NA	NA	NA	NA	NA	NA	NA
ENSG00000253444	NA	0	0	0	0	NA	NA	NA	NA	NA	NA	NA	NA
ENSG00000253445	NA	0	0	0	0	NA	NA	NA	NA	NA	NA	NA	NA
ENSG00000253447	NA	0	0	0	0	NA	NA	NA	NA	NA	NA	NA	NA
ENSG00000253448	IGLV3-6	0	0	0	0	NA	NA	NA	NA	NA	NA	NA	NA
ENSG00000253449	NA	0	0	0	0	NA	NA	NA	NA	NA	NA	NA	NA
ENSG00000253451	IGLV2-28	0	0	0	0	NA	NA	NA	NA	NA	NA	NA	NA
ENSG00000253452	LOC124902062	14.5713	21.2544	24.6707	31.3063	22.9507	0.63852	0.735871	0.867707	0.385555	0.574306	No	Upregulated
ENSG00000253454	NA	0	0	0	0	NA	NA	NA	NA	NA	NA	NA	NA
ENSG00000253455	LINC03054	0	0	0	0	NA	NA	NA	NA	NA	NA	NA	NA
ENSG00000253456	NA	0	0	0	0	NA	NA	NA	NA	NA	NA	NA	NA
ENSG00000253457	SMIM18	0	0	0	0	NA	NA	NA	NA	NA	NA	NA	NA
ENSG00000253458	IGHVII-15-1	0	0	0	0	NA	NA	NA	NA	NA	NA	NA	NA
ENSG00000253460	NA	0	0	0	0	NA	NA	NA	NA	NA	NA	NA	NA
ENSG00000253461	NA	0	0	0	0	NA	NA	NA	NA	NA	NA	NA	NA
ENSG00000253462	IGHVIII-26-1	0	0	0	0	NA	NA	NA	NA	NA	NA	NA	NA
ENSG00000253463	HMGB1P19	4.00254	2.85541	4.45002	5.66273	NA	NA	NA	NA	NA	NA	NA	NA
ENSG00000253465	NA	0	0	0	0	NA	NA	NA	NA	NA	NA	NA	NA
ENSG00000253467	NA	0	0	0	0	NA	NA	NA	NA	NA	NA	NA	NA
ENSG00000253468	NA	0.98073	0	0	0	NA	NA	NA	NA	NA	NA	NA	NA
ENSG00000253469	LOC101927908	0	0	0	0	NA	NA	NA	NA	NA	NA	NA	NA
ENSG00000253470	LOC105375747	0	0	0	0	NA	NA	NA	NA	NA	NA	NA	NA
ENSG00000253471	NA	0	0	0	0	NA	NA	NA	NA	NA	NA	NA	NA
ENSG00000253472	LOC100420127	0	0	0	0	NA	NA	NA	NA	NA	NA	NA	NA
ENSG00000253474	NA	12.8447	17.2807	11.0987	10.9761	NA	NA	NA	NA	NA	NA	NA	NA
ENSG00000253475	NA	0.983145	0	2.25054	1.86607	NA	NA	NA	NA	NA	NA	NA	NA
ENSG00000253476	NA	24.619	19.2758	30.0651	38.7946	NA	NA	NA	NA	NA	NA	NA	NA
ENSG00000253477	NA	0	1.94812	3.32853	0	NA	NA	NA	NA	NA	NA	NA	NA
ENSG00000253479	LINC01603	0	0	0	0	NA	NA	NA	NA	NA	NA	NA	NA
ENSG00000253480	NA	0	0	0	0	NA	NA	NA	NA	NA	NA	NA	NA
ENSG00000253481	NA	0	0	0	0	NA	NA	NA	NA	NA	NA	NA	NA
ENSG00000253482	IGHVII-26-2	0	0	0	0	NA	NA	NA	NA	NA	NA	NA	NA
ENSG00000253483	NA	3.88939	4.02696	8.92033	9.16158	NA	NA	NA	NA	NA	NA	NA	NA
ENSG00000253484	NA	0	0	0	0	NA	NA	NA	NA	NA	NA	NA	NA
ENSG00000253485	PCDHGA5	15.7831	16.6908	17.9896	21.1215	17.8963	0.270203	0.816725	0.330837	0.740768	0.852931	No	Upregulated
ENSG00000253487	IGKV2-36	0	0	0	0	NA	NA	NA	NA	NA	NA	NA	NA
ENSG00000253488	SINHCAFP3	0	0	0	0	NA	NA	NA	NA	NA	NA	NA	NA
ENSG00000253489	NA	0	0	0	0	NA	NA	NA	NA	NA	NA	NA	NA
ENSG00000253490	LINC02099	10.7916	10.6046	21.2278	23.6588	NA	NA	NA	NA	NA	NA	NA	NA
ENSG00000253491	IGHVII-30-1	0	0	0	0	NA	NA	NA	NA	NA	NA	NA	NA
ENSG00000253492	CDH12P3	0	0	0	0	NA	NA	NA	NA	NA	NA	NA	NA
ENSG00000253493	NA	0	0	0	0	NA	NA	NA	NA	NA	NA	NA	NA
ENSG00000253495	CYCSP23	0	0	0	0	NA	NA	NA	NA	NA	NA	NA	NA
ENSG00000253496	NA	0	0	0	0	NA	NA	NA	NA	NA	NA	NA	NA
ENSG00000253497	IGKV1-13	0	0	0	0	NA	NA	NA	NA	NA	NA	NA	NA
ENSG00000253499	LOC100420746	0	0	0	0	NA	NA	NA	NA	NA	NA	NA	NA
ENSG00000253500	NA	5.61503	5.6194	17.689	7.22397	NA	NA	NA	NA	NA	NA	NA	NA
ENSG00000253501	NA	0	0	0	0	NA	NA	NA	NA	NA	NA	NA	NA
ENSG00000253502	ATP6V1G1P2	0	0	0	0	NA	NA	NA	NA	NA	NA	NA	NA
ENSG00000253503	NA	0	0	0	0	NA	NA	NA	NA	NA	NA	NA	NA
ENSG00000253504	MTCYBP19	0	0	0	0	NA	NA	NA	NA	NA	NA	NA	NA
ENSG00000253505	LOC124901880	37.9423	36.1649	43.4307	54.8091	43.0867	0.408979	0.534518	0.765136	0.44419	0.630744	No	Upregulated
ENSG00000253506	NACA2	0.98965	7.68581	4.45048	2.83592	NA	NA	NA	NA	NA	NA	NA	NA
ENSG00000253507	NA	11.6866	3.89347	22.3588	16.0416	NA	NA	NA	NA	NA	NA	NA	NA
ENSG00000253508	NA	0	0	0	0	NA	NA	NA	NA	NA	NA	NA	NA
ENSG00000253509	NA	0	0	0	0	NA	NA	NA	NA	NA	NA	NA	NA
ENSG00000253510	NA	0	0	0	0	NA	NA	NA	NA	NA	NA	NA	NA
ENSG00000253512	NA	0	0	0	0	NA	NA	NA	NA	NA	NA	NA	NA
ENSG00000253513	SQLE-DT	1.95624	1.94803	3.33755	0	NA	NA	NA	NA	NA	NA	NA	NA
ENSG00000253515	NA	0.972733	1.95443	1.11965	1.87916	NA	NA	NA	NA	NA	NA	NA	NA
ENSG00000253516	NA	0	0	0	0	NA	NA	NA	NA	NA	NA	NA	NA
ENSG00000253517	XRCC6P4	0	0	0	0	NA	NA	NA	NA	NA	NA	NA	NA
ENSG00000253519	NA	0	1.89666	2.26587	0.949046	NA	NA	NA	NA	NA	NA	NA	NA
ENSG00000253520	NA	2.01801	1.88652	2.22957	0.942505	NA	NA	NA	NA	NA	NA	NA	NA
ENSG00000253521	HPYR1	0	0	0	0	NA	NA	NA	NA	NA	NA	NA	NA
ENSG00000253522	MIR3142HG	0	0	0	0	NA	NA	NA	NA	NA	NA	NA	NA
ENSG00000253523	NA	0	0	0	0	NA	NA	NA	NA	NA	NA	NA	NA
ENSG00000253524	NA	0	0	0	0	NA	NA	NA	NA	NA	NA	NA	NA
ENSG00000253525	NA	0	0.959489	0	1.90525	NA	NA	NA	NA	NA	NA	NA	NA
ENSG00000253526	NA	0	0	0	0	NA	NA	NA	NA	NA	NA	NA	NA
ENSG00000253527	NA	0	0	0	0	NA	NA	NA	NA	NA	NA	NA	NA
ENSG00000253528	NA	0	0	0	0	NA	NA	NA	NA	NA	NA	NA	NA
ENSG00000253530	LOC105375750	0	0	0	0	NA	NA	NA	NA	NA	NA	NA	NA
ENSG00000253532	NA	0.991995	1.90372	4.48544	0.944436	NA	NA	NA	NA	NA	NA	NA	NA
ENSG00000253534	TRBV6-8	0	0	0	0	NA	NA	NA	NA	NA	NA	NA	NA
ENSG00000253535	NA	0.989022	0	1.11255	0.938094	NA	NA	NA	NA	NA	NA	NA	NA
ENSG00000253536	NA	0	0	0	0	NA	NA	NA	NA	NA	NA	NA	NA
ENSG00000253537	PCDHGA7	2.95685	0.99402	2.2245	2.75307	NA	NA	NA	NA	NA	NA	NA	NA
ENSG00000253538	NA	0	0	0	0	NA	NA	NA	NA	NA	NA	NA	NA
ENSG00000253539	NA	0	0	0	0.943485	NA	NA	NA	NA	NA	NA	NA	NA
ENSG00000253540	NA	12.4049	3.42175	7.51413	2.40791	NA	NA	NA	NA	NA	NA	NA	NA
ENSG00000253541	NA	0	0	0	0	NA	NA	NA	NA	NA	NA	NA	NA
ENSG00000253542	SDR16C6P	0	0	0	0	NA	NA	NA	NA	NA	NA	NA	NA
ENSG00000253543	NA	0	0	0	0	NA	NA	NA	NA	NA	NA	NA	NA
ENSG00000253544	C1GALT1P3	0	0	0	0	NA	NA	NA	NA	NA	NA	NA	NA
ENSG00000253545	IGHV3-52	0	0	0	0	NA	NA	NA	NA	NA	NA	NA	NA
ENSG00000253546	NA	0	0	0	0	NA	NA	NA	NA	NA	NA	NA	NA
ENSG00000253547	TUBAP7	0	0	0	0	NA	NA	NA	NA	NA	NA	NA	NA
ENSG00000253548	PYDC2	2.90399	0.977437	2.25595	1.87399	NA	NA	NA	NA	NA	NA	NA	NA
ENSG00000253549	NA	1.6728	0.567981	0	0	NA	NA	NA	NA	NA	NA	NA	NA
ENSG00000253550	LOC101928016	0.98073	0	0	0	NA	NA	NA	NA	NA	NA	NA	NA
ENSG00000253551	LOC101929341	0	0	0	0	NA	NA	NA	NA	NA	NA	NA	NA
ENSG00000253552	NA	0	0.793732	3.65244	2.81374	NA	NA	NA	NA	NA	NA	NA	NA
ENSG00000253553	NA	2.95479	7.6757	4.5029	1.88003	NA	NA	NA	NA	NA	NA	NA	NA
ENSG00000253554	LINC01414	4.96025	2.8876	3.33648	6.59145	NA	NA	NA	NA	NA	NA	NA	NA
ENSG00000253555	NA	0.990549	0.959182	0	0	NA	NA	NA	NA	NA	NA	NA	NA
ENSG00000253556	MTCO1P4	0	0	0	0	NA	NA	NA	NA	NA	NA	NA	NA
ENSG00000253557	NA	0	0	0	0	NA	NA	NA	NA	NA	NA	NA	NA
ENSG00000253559	NA	4.61416	7.4775	11.9344	8.41498	NA	NA	NA	NA	NA	NA	NA	NA
ENSG00000253560	NA	0	0	0	0	NA	NA	NA	NA	NA	NA	NA	NA
ENSG00000253561	NA	0	0	0	0	NA	NA	NA	NA	NA	NA	NA	NA
ENSG00000253562	NA	0	0	0	0	NA	NA	NA	NA	NA	NA	NA	NA
ENSG00000253563	NKX2-1-AS1	0	0	0	0	NA	NA	NA	NA	NA	NA	NA	NA
ENSG00000253564	NA	1.95384	0.971736	0	1.88858	NA	NA	NA	NA	NA	NA	NA	NA
ENSG00000253567	NA	0	0	0	0	NA	NA	NA	NA	NA	NA	NA	NA
ENSG00000253568	NA	0	0	0	0	NA	NA	NA	NA	NA	NA	NA	NA
ENSG00000253569	NA	0	0	0	0	NA	NA	NA	NA	NA	NA	NA	NA
ENSG00000253570	NA	2.86252	4.11201	0	2.74165	NA	NA	NA	NA	NA	NA	NA	NA
ENSG00000253571	LOC392180	0	0	0	0	NA	NA	NA	NA	NA	NA	NA	NA
ENSG00000253572	NA	0	0	0	0	NA	NA	NA	NA	NA	NA	NA	NA
ENSG00000253573	NA	0	0	0	0	NA	NA	NA	NA	NA	NA	NA	NA
ENSG00000253574	LOC105375781	0	0	0	0	NA	NA	NA	NA	NA	NA	NA	NA
ENSG00000253576	NA	0	0	0	0	NA	NA	NA	NA	NA	NA	NA	NA
ENSG00000253577	NA	0	0	0	0.943485	NA	NA	NA	NA	NA	NA	NA	NA
ENSG00000253578	IGKV1-22	0	0	0	0	NA	NA	NA	NA	NA	NA	NA	NA
ENSG00000253579	SUMO2P16	0	0	0	0	NA	NA	NA	NA	NA	NA	NA	NA
ENSG00000253580	NA	0	0	0	0	NA	NA	NA	NA	NA	NA	NA	NA
ENSG00000253581	NA	0	0	0	0	NA	NA	NA	NA	NA	NA	NA	NA
ENSG00000253582	NA	5.00742	1.88283	1.12419	0	NA	NA	NA	NA	NA	NA	NA	NA
ENSG00000253583	NA	0	0	0	0	NA	NA	NA	NA	NA	NA	NA	NA
ENSG00000253584	NA	10.5439	14.0543	10.5445	11.796	NA	NA	NA	NA	NA	NA	NA	NA
ENSG00000253585	NA	0	0	0	0	NA	NA	NA	NA	NA	NA	NA	NA
ENSG00000253586	NA	0.999105	0	2.22007	2.79219	NA	NA	NA	NA	NA	NA	NA	NA
ENSG00000253587	IGHV3-30-2	0	0	0	0	NA	NA	NA	NA	NA	NA	NA	NA
ENSG00000253590	NA	0	0	0	0	NA	NA	NA	NA	NA	NA	NA	NA
ENSG00000253591	KCNIP1-AS1	0	0	0	0	NA	NA	NA	NA	NA	NA	NA	NA
ENSG00000253592	IGKV2-38	0	0	0	0	NA	NA	NA	NA	NA	NA	NA	NA
ENSG00000253593	LOC101927822	0	0	0	0	NA	NA	NA	NA	NA	NA	NA	NA
ENSG00000253595	LINC01300	5.37871	7.3934	2.78634	4.33195	NA	NA	NA	NA	NA	NA	NA	NA
ENSG00000253596	NA	0	0	0	0	NA	NA	NA	NA	NA	NA	NA	NA
ENSG00000253598	SLC10A5	4.99218	6.61861	21.3879	27.2894	NA	NA	NA	NA	NA	NA	NA	NA
ENSG00000253600	RPS15P6	0	0	0	0	NA	NA	NA	NA	NA	NA	NA	NA
ENSG00000253602	RN7SL260P	0	0	0	0	NA	NA	NA	NA	NA	NA	NA	NA
ENSG00000253603	CERNA3	0	1.93757	0	0	NA	NA	NA	NA	NA	NA	NA	NA
ENSG00000253604	NA	0	0	0	0	NA	NA	NA	NA	NA	NA	NA	NA
ENSG00000253605	NA	1.96088	1.92939	0	3.79107	NA	NA	NA	NA	NA	NA	NA	NA
ENSG00000253606	NA	0	0	0	0	NA	NA	NA	NA	NA	NA	NA	NA
ENSG00000253607	LOC124902013	0	0	0	0	NA	NA	NA	NA	NA	NA	NA	NA
ENSG00000253608	LOC101929268	0	0	0	0	NA	NA	NA	NA	NA	NA	NA	NA
ENSG00000253610	NA	0	0	0	0	NA	NA	NA	NA	NA	NA	NA	NA
ENSG00000253611	VN1R46P	0	0	0	0	NA	NA	NA	NA	NA	NA	NA	NA
ENSG00000253612	NA	0	0	0	0	NA	NA	NA	NA	NA	NA	NA	NA
ENSG00000253613	NA	0	0	0	0	NA	NA	NA	NA	NA	NA	NA	NA
ENSG00000253614	LOC286177	1.98707	0.949113	3.39324	0.937574	NA	NA	NA	NA	NA	NA	NA	NA
ENSG00000253615	NA	0	0	0	0	NA	NA	NA	NA	NA	NA	NA	NA
ENSG00000253616	NA	0	1.94643	1.09292	6.71048	NA	NA	NA	NA	NA	NA	NA	NA
ENSG00000253617	NA	0	0	0	0	NA	NA	NA	NA	NA	NA	NA	NA
ENSG00000253618	GRPEL2-AS1	0	0	0	1.88697	NA	NA	NA	NA	NA	NA	NA	NA
ENSG00000253619	NA	0	0	0	0	NA	NA	NA	NA	NA	NA	NA	NA
ENSG00000253620	NA	0	0	0	0	NA	NA	NA	NA	NA	NA	NA	NA
ENSG00000253621	RPSAP74	0	0	0	0	NA	NA	NA	NA	NA	NA	NA	NA
ENSG00000253622	NA	0	0.968786	0	0	NA	NA	NA	NA	NA	NA	NA	NA
ENSG00000253623	NA	1.98394	0.95222	6.75076	4.70471	NA	NA	NA	NA	NA	NA	NA	NA
ENSG00000253625	NA	0	0	0	0	NA	NA	NA	NA	NA	NA	NA	NA
ENSG00000253626	EIF5AL1	7.85336	12.608	6.69061	11.3031	NA	NA	NA	NA	NA	NA	NA	NA
ENSG00000253627	NA	0	0	0	0	NA	NA	NA	NA	NA	NA	NA	NA
ENSG00000253628	NA	0	1.03121	6.02171	1.97044	NA	NA	NA	NA	NA	NA	NA	NA
ENSG00000253629	NA	0	0	0	0	NA	NA	NA	NA	NA	NA	NA	NA
ENSG00000253630	NA	0	0	0	0	NA	NA	NA	NA	NA	NA	NA	NA
ENSG00000253631	NA	0	0	0	0	NA	NA	NA	NA	NA	NA	NA	NA
ENSG00000253632	NA	0	0	1.11555	0	NA	NA	NA	NA	NA	NA	NA	NA
ENSG00000253633	LINC03047	0	0	0	0	NA	NA	NA	NA	NA	NA	NA	NA
ENSG00000253634	LOC102724710	0.859617	1.4502	0	2.87633	NA	NA	NA	NA	NA	NA	NA	NA
ENSG00000253635	IGHVIII-67-3	0	0	0	0	NA	NA	NA	NA	NA	NA	NA	NA
ENSG00000253636	NA	26.6299	17.2324	32.4859	27.4172	NA	NA	NA	NA	NA	NA	NA	NA
ENSG00000253637	IGLVV-58	0	0	0	0	NA	NA	NA	NA	NA	NA	NA	NA
ENSG00000253638	NA	0	0	0	0	NA	NA	NA	NA	NA	NA	NA	NA
ENSG00000253639	NA	0	0	0	0	NA	NA	NA	NA	NA	NA	NA	NA
ENSG00000253641	LINC03022	0	0	0	0.943485	NA	NA	NA	NA	NA	NA	NA	NA
ENSG00000253642	NA	6.11686	9.73104	12.4739	19.3942	NA	NA	NA	NA	NA	NA	NA	NA
ENSG00000253643	ADAM7-AS2	0	0	0	0	NA	NA	NA	NA	NA	NA	NA	NA
ENSG00000253644	LINC02845	0	0	0	0	NA	NA	NA	NA	NA	NA	NA	NA
ENSG00000253645	NA	0	0	0	0	NA	NA	NA	NA	NA	NA	NA	NA
ENSG00000253646	RPL6P32	0	0	0	0	NA	NA	NA	NA	NA	NA	NA	NA
ENSG00000253647	KCNIP1-OT1	0	0.96292	1.12234	0	NA	NA	NA	NA	NA	NA	NA	NA
ENSG00000253648	NA	0	0	0	0	NA	NA	NA	NA	NA	NA	NA	NA
ENSG00000253649	PRSS51	0	0	0	1.88697	NA	NA	NA	NA	NA	NA	NA	NA
ENSG00000253650	NA	0	0	0	0	NA	NA	NA	NA	NA	NA	NA	NA
ENSG00000253651	NA	2.00053	0.952628	1.10794	0.94721	NA	NA	NA	NA	NA	NA	NA	NA
ENSG00000253652	NA	0	0	0	0	NA	NA	NA	NA	NA	NA	NA	NA
ENSG00000253653	NA	0.991666	2.90034	1.10553	0	NA	NA	NA	NA	NA	NA	NA	NA
ENSG00000253654	NA	0	0	0	0	NA	NA	NA	NA	NA	NA	NA	NA
ENSG00000253655	NA	0	0	0	0	NA	NA	NA	NA	NA	NA	NA	NA
ENSG00000253656	NA	0	0	0	0	NA	NA	NA	NA	NA	NA	NA	NA
ENSG00000253657	LOC101060000	0	0	0	0	NA	NA	NA	NA	NA	NA	NA	NA
ENSG00000253658	LINC01592	0	0	0	0	NA	NA	NA	NA	NA	NA	NA	NA
ENSG00000253659	NA	1.10578	0.859228	0	0	NA	NA	NA	NA	NA	NA	NA	NA
ENSG00000253660	NA	0	0	0	0	NA	NA	NA	NA	NA	NA	NA	NA
ENSG00000253661	ZFHX4-AS1	0	3.85971	2.24898	2.81918	NA	NA	NA	NA	NA	NA	NA	NA
ENSG00000253663	NPM1P52	0	0	0	0	NA	NA	NA	NA	NA	NA	NA	NA
ENSG00000253664	NA	0	0	0	0	NA	NA	NA	NA	NA	NA	NA	NA
ENSG00000253665	NA	0	0	0	0	NA	NA	NA	NA	NA	NA	NA	NA
ENSG00000253666	NA	0	0	0	0.943485	NA	NA	NA	NA	NA	NA	NA	NA
ENSG00000253667	NA	0	0	0	0	NA	NA	NA	NA	NA	NA	NA	NA
ENSG00000253668	LOC100129667	0	0	0	0	NA	NA	NA	NA	NA	NA	NA	NA
ENSG00000253669	NA	9.61178	4.87418	22.9694	24.5329	NA	NA	NA	NA	NA	NA	NA	NA
ENSG00000253670	NA	0	0	0	0	NA	NA	NA	NA	NA	NA	NA	NA
ENSG00000253671	NA	0.982156	4.85602	4.47433	3.74887	NA	NA	NA	NA	NA	NA	NA	NA
ENSG00000253672	NA	0	0	0	0	NA	NA	NA	NA	NA	NA	NA	NA
ENSG00000253673	NA	0	0	0	0	NA	NA	NA	NA	NA	NA	NA	NA
ENSG00000253674	IGHVII-78-1	0	0	0	0	NA	NA	NA	NA	NA	NA	NA	NA
ENSG00000253675	NA	0	0	0	0	NA	NA	NA	NA	NA	NA	NA	NA
ENSG00000253676	NA	0	2.97608	0	0.921382	NA	NA	NA	NA	NA	NA	NA	NA
ENSG00000253677	NA	0	0.968786	0	0	NA	NA	NA	NA	NA	NA	NA	NA
ENSG00000253678	NA	0	0	0	0	NA	NA	NA	NA	NA	NA	NA	NA
ENSG00000253679	LINC02844	0	0	0	0	NA	NA	NA	NA	NA	NA	NA	NA
ENSG00000253680	NA	0	0	0	0	NA	NA	NA	NA	NA	NA	NA	NA
ENSG00000253681	NA	1.98951	2.856	1.12438	3.75658	NA	NA	NA	NA	NA	NA	NA	NA
ENSG00000253682	LOC105375638	0	0	0	0	NA	NA	NA	NA	NA	NA	NA	NA
ENSG00000253683	NA	0.983233	2.88924	2.2386	0	NA	NA	NA	NA	NA	NA	NA	NA
ENSG00000253684	BUD31P1	0	0	0	0	NA	NA	NA	NA	NA	NA	NA	NA
ENSG00000253685	MTND5P41	0	0	0	0	NA	NA	NA	NA	NA	NA	NA	NA
ENSG00000253686	LINC01484	8.38221	10.4168	14.636	16.2761	NA	NA	NA	NA	NA	NA	NA	NA
ENSG00000253687	NA	0	0	0	0	NA	NA	NA	NA	NA	NA	NA	NA
ENSG00000253688	NA	0	0	0	0	NA	NA	NA	NA	NA	NA	NA	NA
ENSG00000253690	NA	0	0	0	0	NA	NA	NA	NA	NA	NA	NA	NA
ENSG00000253691	NA	0	0	0	0	NA	NA	NA	NA	NA	NA	NA	NA
ENSG00000253692	IGHEP1	0	0	0	0	NA	NA	NA	NA	NA	NA	NA	NA
ENSG00000253693	NA	0	0	0	0	NA	NA	NA	NA	NA	NA	NA	NA
ENSG00000253695	NA	0.98093	0.961082	1.11542	0.950961	NA	NA	NA	NA	NA	NA	NA	NA
ENSG00000253696	KBTBD11-OT1	0	0	0	0	NA	NA	NA	NA	NA	NA	NA	NA
ENSG00000253697	NA	0	0	0	0	NA	NA	NA	NA	NA	NA	NA	NA
ENSG00000253698	NA	0	0	0	0	NA	NA	NA	NA	NA	NA	NA	NA
ENSG00000253699	LOC105375623	0	0	0	0	NA	NA	NA	NA	NA	NA	NA	NA
ENSG00000253702	NA	0	0	0	0	NA	NA	NA	NA	NA	NA	NA	NA
ENSG00000253703	IGHV1-68	0	0	0	0	NA	NA	NA	NA	NA	NA	NA	NA
ENSG00000253704	VIRMA-DT	24.3196	12.8981	19.9532	12.6541	17.4562	-0.203107	0.85624	-0.237208	0.812495	0.897738	No	Downregulated
ENSG00000253706	NA	82.0658	58.2096	41.6788	54.4863	NA	NA	NA	NA	NA	NA	NA	NA
ENSG00000253707	NA	0	0	0	0	NA	NA	NA	NA	NA	NA	NA	NA
ENSG00000253708	NA	1.97192	0	1.10963	0	NA	NA	NA	NA	NA	NA	NA	NA
ENSG00000253709	IGHV1-14	0	0	0	0	NA	NA	NA	NA	NA	NA	NA	NA
ENSG00000253710	ALG11	1151.73	1171.93	1368.58	1331.69	1255.98	0.216367	0.111287	1.94422	0.0518692	0.135002	No	Upregulated
ENSG00000253711	NA	0	0	0	0	NA	NA	NA	NA	NA	NA	NA	NA
ENSG00000253712	NA	8.86204	8.70484	18.0376	13.0395	NA	NA	NA	NA	NA	NA	NA	NA
ENSG00000253713	NA	0	0	0	0	NA	NA	NA	NA	NA	NA	NA	NA
ENSG00000253714	IGHVII-53-1	0	0	0	0	NA	NA	NA	NA	NA	NA	NA	NA
ENSG00000253715	NA	15.3909	11.0466	15.6839	28.6455	NA	NA	NA	NA	NA	NA	NA	NA
ENSG00000253716	MINCR	4.23581	0	10.848	0	NA	NA	NA	NA	NA	NA	NA	NA
ENSG00000253717	NA	0	0	0	0	NA	NA	NA	NA	NA	NA	NA	NA
ENSG00000253719	ATXN7L3B	3223.41	3125.78	2791.03	2707.31	2961.88	-0.207749	0.0833157	-2.49351	0.0126485	0.0443495	No	Downregulated
ENSG00000253720	NA	0.989202	2.86077	5.60435	2.83739	NA	NA	NA	NA	NA	NA	NA	NA
ENSG00000253721	NA	0	0	0	0	NA	NA	NA	NA	NA	NA	NA	NA
ENSG00000253722	NA	0.98073	0	0	0	NA	NA	NA	NA	NA	NA	NA	NA
ENSG00000253723	NA	0	0	0	0	NA	NA	NA	NA	NA	NA	NA	NA
ENSG00000253725	LOC100129457	0	0	1.13842	0.924532	NA	NA	NA	NA	NA	NA	NA	NA
ENSG00000253726	LOC101926908	0	0	0	0	NA	NA	NA	NA	NA	NA	NA	NA
ENSG00000253728	NA	0	0	0	0	NA	NA	NA	NA	NA	NA	NA	NA
ENSG00000253729	PRKDC	16422	16355.1	14622.5	15008	15601.9	-0.145529	0.0594298	-2.44876	0.0143351	0.0491073	No	Downregulated
ENSG00000253730	NA	1.92941	0.987102	3.36686	2.80712	NA	NA	NA	NA	NA	NA	NA	NA
ENSG00000253731	PCDHGA6	24.5136	27.7912	38.8987	48.9997	35.0508	0.751179	0.594403	1.26375	0.206318	0.373452	No	Upregulated
ENSG00000253732	IGKV2-19	0	0	0	0	NA	NA	NA	NA	NA	NA	NA	NA
ENSG00000253733	LZTS1-AS1	0	0	0	0	NA	NA	NA	NA	NA	NA	NA	NA
ENSG00000253734	LINC01289	1.97973	4.7895	4.44575	3.79557	NA	NA	NA	NA	NA	NA	NA	NA
ENSG00000253735	NA	0	0	0	0	NA	NA	NA	NA	NA	NA	NA	NA
ENSG00000253736	NA	5.17702	2.40242	2.04526	0	NA	NA	NA	NA	NA	NA	NA	NA
ENSG00000253737	NA	0	0	1.11555	0	NA	NA	NA	NA	NA	NA	NA	NA
ENSG00000253738	OTUD6B-AS1	750.393	816.155	835.19	813.056	803.698	0.0728272	0.135478	0.537556	0.590884	0.749647	No	Upregulated
ENSG00000253739	RNU6-323P	0.98073	0	0	1.88697	NA	NA	NA	NA	NA	NA	NA	NA
ENSG00000253740	LOC105375671	0	0	0	0	NA	NA	NA	NA	NA	NA	NA	NA
ENSG00000253741	LNCOC1	1.02928	0	0	0.89898	NA	NA	NA	NA	NA	NA	NA	NA
ENSG00000253742	IGHV3-60	0	0	0	0	NA	NA	NA	NA	NA	NA	NA	NA
ENSG00000253743	MARK2P11	0	0	0	0	NA	NA	NA	NA	NA	NA	NA	NA
ENSG00000253744	NA	0	0	0	0	NA	NA	NA	NA	NA	NA	NA	NA
ENSG00000253746	NA	0	0	0	0	NA	NA	NA	NA	NA	NA	NA	NA
ENSG00000253747	IGHVII-62-1	0	0	0	0	NA	NA	NA	NA	NA	NA	NA	NA
ENSG00000253748	CYP4F44P	0	0	0	0	NA	NA	NA	NA	NA	NA	NA	NA
ENSG00000253749	NA	0	0	0	0	NA	NA	NA	NA	NA	NA	NA	NA
ENSG00000253750	LOC107986878	0	0	0	0	NA	NA	NA	NA	NA	NA	NA	NA
ENSG00000253752	IGLVI-63	0	0	0	0	NA	NA	NA	NA	NA	NA	NA	NA
ENSG00000253754	NA	0	0	0	0	NA	NA	NA	NA	NA	NA	NA	NA
ENSG00000253755	NA	0	0	0	0	NA	NA	NA	NA	NA	NA	NA	NA
ENSG00000253756	CARS1P2	0	0	0	0	NA	NA	NA	NA	NA	NA	NA	NA
ENSG00000253759	IGHV3-57	0	0	0	0	NA	NA	NA	NA	NA	NA	NA	NA
ENSG00000253760	NA	0	0	0	0	NA	NA	NA	NA	NA	NA	NA	NA
ENSG00000253762	NA	0	0	0	0	NA	NA	NA	NA	NA	NA	NA	NA
ENSG00000253763	IGHV3-6	0	0	0	0	NA	NA	NA	NA	NA	NA	NA	NA
ENSG00000253764	KBTBD11-AS1	0.504717	4.59544	0.575668	7.4895	NA	NA	NA	NA	NA	NA	NA	NA
ENSG00000253765	IGKV2D-19	0	0	0	0	NA	NA	NA	NA	NA	NA	NA	NA
ENSG00000253766	NA	0	0	0	0	NA	NA	NA	NA	NA	NA	NA	NA
ENSG00000253767	PCDHGA8	3.94759	5.80371	9.00083	13.035	NA	NA	NA	NA	NA	NA	NA	NA
ENSG00000253768	NA	0	0	0	0	NA	NA	NA	NA	NA	NA	NA	NA
ENSG00000253770	HMGB1P23	0	0	0	0	NA	NA	NA	NA	NA	NA	NA	NA
ENSG00000253771	NA	9.98967	10.1955	9.89107	8.04045	NA	NA	NA	NA	NA	NA	NA	NA
ENSG00000253772	NA	0	0	0	2.83045	NA	NA	NA	NA	NA	NA	NA	NA
ENSG00000253773	CFAP418-AS1	23.9344	12.3696	10.6494	12.3697	NA	NA	NA	NA	NA	NA	NA	NA
ENSG00000253774	NA	0	0	0	0	NA	NA	NA	NA	NA	NA	NA	NA
ENSG00000253775	NA	0	0	0	0.943485	NA	NA	NA	NA	NA	NA	NA	NA
ENSG00000253776	NA	0	0	0	0	NA	NA	NA	NA	NA	NA	NA	NA
ENSG00000253777	NA	0	0	0	1.88697	NA	NA	NA	NA	NA	NA	NA	NA
ENSG00000253778	NA	0	0	0	0	NA	NA	NA	NA	NA	NA	NA	NA
ENSG00000253779	NA	0	0	0	0	NA	NA	NA	NA	NA	NA	NA	NA
ENSG00000253780	IGHVIII-2-1	0	0	0	0	NA	NA	NA	NA	NA	NA	NA	NA
ENSG00000253781	ZNF317P1	0	0	0	0	NA	NA	NA	NA	NA	NA	NA	NA
ENSG00000253782	LOC105375814	0	0	0	0	NA	NA	NA	NA	NA	NA	NA	NA
ENSG00000253783	NA	0	0	0	0	NA	NA	NA	NA	NA	NA	NA	NA
ENSG00000253784	NA	1.95336	0	0	0.947395	NA	NA	NA	NA	NA	NA	NA	NA
ENSG00000253785	NA	0	0	1.11667	0.942533	NA	NA	NA	NA	NA	NA	NA	NA
ENSG00000253786	IGLV3-15	0	0	0	0	NA	NA	NA	NA	NA	NA	NA	NA
ENSG00000253787	LINC02219	0	0	0	0.943485	NA	NA	NA	NA	NA	NA	NA	NA
ENSG00000253789	NARS1P2	0	0	0	0	NA	NA	NA	NA	NA	NA	NA	NA
ENSG00000253790	LOC100420944	0	0	0	0	NA	NA	NA	NA	NA	NA	NA	NA
ENSG00000253792	NA	0	0	0	0	NA	NA	NA	NA	NA	NA	NA	NA
ENSG00000253793	LPGAT1P1	0	0	0	0	NA	NA	NA	NA	NA	NA	NA	NA
ENSG00000253794	NA	0	0	0	0	NA	NA	NA	NA	NA	NA	NA	NA
ENSG00000253795	MTND1P5	0	0	0	0	NA	NA	NA	NA	NA	NA	NA	NA
ENSG00000253796	NA	0	0	0	0	NA	NA	NA	NA	NA	NA	NA	NA
ENSG00000253797	UTP14C	0	0	0	0	NA	NA	NA	NA	NA	NA	NA	NA
ENSG00000253798	NA	0	0	0	0	NA	NA	NA	NA	NA	NA	NA	NA
ENSG00000253799	LINC01030	0	0	2.23359	1.88486	NA	NA	NA	NA	NA	NA	NA	NA
ENSG00000253800	NA	0	0	0	0	NA	NA	NA	NA	NA	NA	NA	NA
ENSG00000253801	NA	0	0	0	0	NA	NA	NA	NA	NA	NA	NA	NA
ENSG00000253802	SIRLNT	0.870686	2.00567	1.9588	1.16936	NA	NA	NA	NA	NA	NA	NA	NA
ENSG00000253803	LOC728587	0	0	0	0	NA	NA	NA	NA	NA	NA	NA	NA
ENSG00000253805	NA	0	0	0	0	NA	NA	NA	NA	NA	NA	NA	NA
ENSG00000253806	NA	0	0	0	0	NA	NA	NA	NA	NA	NA	NA	NA
ENSG00000253807	NA	0	0	0	0	NA	NA	NA	NA	NA	NA	NA	NA
ENSG00000253808	NA	0	0	0	0	NA	NA	NA	NA	NA	NA	NA	NA
ENSG00000253809	NA	0	0	0	0	NA	NA	NA	NA	NA	NA	NA	NA
ENSG00000253810	NA	0	0	0	0	NA	NA	NA	NA	NA	NA	NA	NA
ENSG00000253811	NA	0	0	0	0	NA	NA	NA	NA	NA	NA	NA	NA
ENSG00000253813	NA	0	0	0	0	NA	NA	NA	NA	NA	NA	NA	NA
ENSG00000253814	MRPS36P3	0	0	0	0	NA	NA	NA	NA	NA	NA	NA	NA
ENSG00000253816	NA	216.904	147.329	140.712	189.323	NA	NA	NA	NA	NA	NA	NA	NA
ENSG00000253817	NA	0	0	0	0	NA	NA	NA	NA	NA	NA	NA	NA
ENSG00000253818	IGLV1-41	0	0	0	0	NA	NA	NA	NA	NA	NA	NA	NA
ENSG00000253819	NA	2.92831	0	8.86006	5.72903	NA	NA	NA	NA	NA	NA	NA	NA
ENSG00000253820	NA	0	0	0	0	NA	NA	NA	NA	NA	NA	NA	NA
ENSG00000253821	NA	0	0	0	0	NA	NA	NA	NA	NA	NA	NA	NA
ENSG00000253822	NA	0	0	0	0	NA	NA	NA	NA	NA	NA	NA	NA
ENSG00000253823	NA	0	0	0	0	NA	NA	NA	NA	NA	NA	NA	NA
ENSG00000253824	NA	0	0	3.36952	0.937077	NA	NA	NA	NA	NA	NA	NA	NA
ENSG00000253825	NA	0	0	0	1.88697	NA	NA	NA	NA	NA	NA	NA	NA
ENSG00000253826	NA	0	0	0	0	NA	NA	NA	NA	NA	NA	NA	NA
ENSG00000253828	MTND2P38	0	0	0	0	NA	NA	NA	NA	NA	NA	NA	NA
ENSG00000253829	NA	9.89481	6.76148	11.1728	19.6656	NA	NA	NA	NA	NA	NA	NA	NA
ENSG00000253831	ETV3L	0	0	0	0	NA	NA	NA	NA	NA	NA	NA	NA
ENSG00000253832	NA	0.987281	0	0	0.937224	NA	NA	NA	NA	NA	NA	NA	NA
ENSG00000253833	DSTNP3	0	0	1.12517	2.80626	NA	NA	NA	NA	NA	NA	NA	NA
ENSG00000253834	NA	0	0	0	0	NA	NA	NA	NA	NA	NA	NA	NA
ENSG00000253836	NA	0	0	0	0	NA	NA	NA	NA	NA	NA	NA	NA
ENSG00000253837	LOXL2-AS1	0	1.95205	3.32631	4.71106	NA	NA	NA	NA	NA	NA	NA	NA
ENSG00000253838	NA	0	0	0	0	NA	NA	NA	NA	NA	NA	NA	NA
ENSG00000253840	NA	0	0.964373	0	0.947803	NA	NA	NA	NA	NA	NA	NA	NA
ENSG00000253841	NA	14.4964	9.84684	7.85461	15.9205	NA	NA	NA	NA	NA	NA	NA	NA
ENSG00000253842	LOC124901990	2.95753	2.86786	11.1456	8.56829	NA	NA	NA	NA	NA	NA	NA	NA
ENSG00000253843	NA	0	0	0	0	NA	NA	NA	NA	NA	NA	NA	NA
ENSG00000253844	LOC124901944	0	0	0	0	NA	NA	NA	NA	NA	NA	NA	NA
ENSG00000253845	NA	0	0	0	0	NA	NA	NA	NA	NA	NA	NA	NA
ENSG00000253846	PCDHGA10	0	2.94047	0	0.93254	NA	NA	NA	NA	NA	NA	NA	NA
ENSG00000253848	RBM12B-DT	0	0	0	0.943485	NA	NA	NA	NA	NA	NA	NA	NA
ENSG00000253849	NA	0	0	0	0	NA	NA	NA	NA	NA	NA	NA	NA
ENSG00000253851	NA	0	0	0	0	NA	NA	NA	NA	NA	NA	NA	NA
ENSG00000253852	NA	0	0	0	0	NA	NA	NA	NA	NA	NA	NA	NA
ENSG00000253853	NA	226.496	174.06	229.802	256.257	NA	NA	NA	NA	NA	NA	NA	NA
ENSG00000253854	NA	1.98438	0.94918	11.308	11.2681	NA	NA	NA	NA	NA	NA	NA	NA
ENSG00000253855	NA	0	0	0	0	NA	NA	NA	NA	NA	NA	NA	NA
ENSG00000253857	LOC105375844	0	0	0	0	NA	NA	NA	NA	NA	NA	NA	NA
ENSG00000253858	NA	0	0	0	0	NA	NA	NA	NA	NA	NA	NA	NA
ENSG00000253859	NA	0	0	0	0	NA	NA	NA	NA	NA	NA	NA	NA
ENSG00000253860	IGKV3-34	0	0	0	0	NA	NA	NA	NA	NA	NA	NA	NA
ENSG00000253861	NA	0	0	0	0	NA	NA	NA	NA	NA	NA	NA	NA
ENSG00000253862	IGHVIII-47-1	0	0	0	0	NA	NA	NA	NA	NA	NA	NA	NA
ENSG00000253865	NA	0.965443	1.97817	0	1.87751	NA	NA	NA	NA	NA	NA	NA	NA
ENSG00000253866	NA	0	0	0	0	NA	NA	NA	NA	NA	NA	NA	NA
ENSG00000253868	FER1L6-AS2	3.71822	1.69256	2.62382	6.78272	NA	NA	NA	NA	NA	NA	NA	NA
ENSG00000253869	NA	0	0	0	0	NA	NA	NA	NA	NA	NA	NA	NA
ENSG00000253870	NA	0	0	0	0	NA	NA	NA	NA	NA	NA	NA	NA
ENSG00000253871	LOC101929488	0	0	0	0	NA	NA	NA	NA	NA	NA	NA	NA
ENSG00000253872	NA	15.9034	10.3489	19.2067	13.2512	NA	NA	NA	NA	NA	NA	NA	NA
ENSG00000253873	PCDHGA11	0.755617	1.25741	0	0	NA	NA	NA	NA	NA	NA	NA	NA
ENSG00000253874	NA	0	0	0	0	NA	NA	NA	NA	NA	NA	NA	NA
ENSG00000253875	NA	0	0.961613	0	0.950523	NA	NA	NA	NA	NA	NA	NA	NA
ENSG00000253877	LINC01608	1029.06	1051.69	925.737	969.879	994.093	-0.133993	0.122602	-1.09291	0.274433	0.457661	No	Downregulated
ENSG00000253878	NA	0.98073	0	0	0	NA	NA	NA	NA	NA	NA	NA	NA
ENSG00000253879	NA	0	0	0	0	NA	NA	NA	NA	NA	NA	NA	NA
ENSG00000253880	NA	6.77897	6.85248	13.4291	13.1962	NA	NA	NA	NA	NA	NA	NA	NA
ENSG00000253881	NA	0	0	0	0	NA	NA	NA	NA	NA	NA	NA	NA
ENSG00000253882	LOC154761	34.6942	78.1533	101.932	76.2921	72.7678	0.651572	0.473187	1.37699	0.168516	0.325128	No	Upregulated
ENSG00000253883	IGHV3-19	0	0	0	0	NA	NA	NA	NA	NA	NA	NA	NA
ENSG00000253884	NA	0	0	0	0	NA	NA	NA	NA	NA	NA	NA	NA
ENSG00000253885	NA	0	0	0	0	NA	NA	NA	NA	NA	NA	NA	NA
ENSG00000253886	LOC100128833	0	0	0	0	NA	NA	NA	NA	NA	NA	NA	NA
ENSG00000253887	LOC112268404	0.98073	0	0	0	NA	NA	NA	NA	NA	NA	NA	NA
ENSG00000253888	LOC105379340	0	0	0	0	NA	NA	NA	NA	NA	NA	NA	NA
ENSG00000253889	NA	0	0	0	0	NA	NA	NA	NA	NA	NA	NA	NA
ENSG00000253891	NA	0	0	0	3.77394	NA	NA	NA	NA	NA	NA	NA	NA
ENSG00000253892	NA	0	0	0	0	NA	NA	NA	NA	NA	NA	NA	NA
ENSG00000253893	NA	3.85957	0	3.39761	0.944585	NA	NA	NA	NA	NA	NA	NA	NA
ENSG00000253894	LOC102724612	2.88943	0	2.63692	1.62572	NA	NA	NA	NA	NA	NA	NA	NA
ENSG00000253895	IGHVII-44-2	0.98073	0	0	0	NA	NA	NA	NA	NA	NA	NA	NA
ENSG00000253896	NA	0	0	2.23109	0	NA	NA	NA	NA	NA	NA	NA	NA
ENSG00000253897	NA	0	0	0	0	NA	NA	NA	NA	NA	NA	NA	NA
ENSG00000253898	LINC01419	20.8185	32.1964	22.675	20.6703	24.09	-0.292775	0.71719	-0.408226	0.683108	0.814781	No	Downregulated
ENSG00000253899	NA	0	0	0	0	NA	NA	NA	NA	NA	NA	NA	NA
ENSG00000253900	CDH12P4	0	0	0	0	NA	NA	NA	NA	NA	NA	NA	NA
ENSG00000253901	NA	0	0	0	0	NA	NA	NA	NA	NA	NA	NA	NA
ENSG00000253903	NA	0	0	0	0	NA	NA	NA	NA	NA	NA	NA	NA
ENSG00000253906	NA	0	0	0	0	NA	NA	NA	NA	NA	NA	NA	NA
ENSG00000253907	NA	0	0	0	0	NA	NA	NA	NA	NA	NA	NA	NA
ENSG00000253908	NA	0	0	0	0	NA	NA	NA	NA	NA	NA	NA	NA
ENSG00000253910	PCDHGB2	12.6893	6.47745	13.8695	15.1579	NA	NA	NA	NA	NA	NA	NA	NA
ENSG00000253911	NA	0	0	0	0	NA	NA	NA	NA	NA	NA	NA	NA
ENSG00000253912	NA	0	0	0	0	NA	NA	NA	NA	NA	NA	NA	NA
ENSG00000253913	NA	0	0	0	0	NA	NA	NA	NA	NA	NA	NA	NA
ENSG00000253915	NA	0	0	0	0	NA	NA	NA	NA	NA	NA	NA	NA
ENSG00000253916	MTCO1P49	0	0	0	0	NA	NA	NA	NA	NA	NA	NA	NA
ENSG00000253917	NA	0	5.81599	3.34476	0	NA	NA	NA	NA	NA	NA	NA	NA
ENSG00000253919	NA	3.92292	0	0	0	NA	NA	NA	NA	NA	NA	NA	NA
ENSG00000253920	NA	0	0	0	0	NA	NA	NA	NA	NA	NA	NA	NA
ENSG00000253921	NA	0	0	0	0	NA	NA	NA	NA	NA	NA	NA	NA
ENSG00000253923	NA	11.852	6.73393	9.99424	13.2691	NA	NA	NA	NA	NA	NA	NA	NA
ENSG00000253924	NA	0	0	0	0	NA	NA	NA	NA	NA	NA	NA	NA
ENSG00000253925	NA	0	0.968786	0	0	NA	NA	NA	NA	NA	NA	NA	NA
ENSG00000253926	NA	0	0	2.23109	0	NA	NA	NA	NA	NA	NA	NA	NA
ENSG00000253927	NA	0	0	0	0	NA	NA	NA	NA	NA	NA	NA	NA
ENSG00000253930	NA	0	0	0	0	NA	NA	NA	NA	NA	NA	NA	NA
ENSG00000253931	NA	10.7061	8.08384	4.45685	3.65026	NA	NA	NA	NA	NA	NA	NA	NA
ENSG00000253932	NA	7.92045	4.76355	12.3406	19.8452	NA	NA	NA	NA	NA	NA	NA	NA
ENSG00000253934	MRPL49P2	0	0	0	0	NA	NA	NA	NA	NA	NA	NA	NA
ENSG00000253935	IGLVIV-53	0	0	0	0	NA	NA	NA	NA	NA	NA	NA	NA
ENSG00000253936	IGHV3-63	0	0	0	0	NA	NA	NA	NA	NA	NA	NA	NA
ENSG00000253937	NA	0	0	0	0	NA	NA	NA	NA	NA	NA	NA	NA
ENSG00000253939	NA	0	0	0	0	NA	NA	NA	NA	NA	NA	NA	NA
ENSG00000253940	NA	0	0	0	0	NA	NA	NA	NA	NA	NA	NA	NA
ENSG00000253941	IGHVII-51-2	0	0	0	0	NA	NA	NA	NA	NA	NA	NA	NA
ENSG00000253942	LOC100419977	0	0	0	0	NA	NA	NA	NA	NA	NA	NA	NA
ENSG00000253943	KRT18P37	0	0	0	0	NA	NA	NA	NA	NA	NA	NA	NA
ENSG00000253944	NA	0	0	0	0	NA	NA	NA	NA	NA	NA	NA	NA
ENSG00000253945	NA	0	0	0	0	NA	NA	NA	NA	NA	NA	NA	NA
ENSG00000253946	RPL21P59	0	0	0	0	NA	NA	NA	NA	NA	NA	NA	NA
ENSG00000253947	NA	0	0	0	0	NA	NA	NA	NA	NA	NA	NA	NA
ENSG00000253948	LOC124900254	39.783	42.3276	83.2578	74.3915	59.94	0.940722	0.45564	2.06462	0.0389593	0.108074	No	Upregulated
ENSG00000253949	NA	0	0	0	0	NA	NA	NA	NA	NA	NA	NA	NA
ENSG00000253951	CCT3P1	0	0	0	0	NA	NA	NA	NA	NA	NA	NA	NA
ENSG00000253952	NA	0	0	0	0	NA	NA	NA	NA	NA	NA	NA	NA
ENSG00000253953	PCDHGB4	0	0	0	0	NA	NA	NA	NA	NA	NA	NA	NA
ENSG00000253954	NA	0	0	2.23109	0	NA	NA	NA	NA	NA	NA	NA	NA
ENSG00000253955	LINC02995	0	0	0	0	NA	NA	NA	NA	NA	NA	NA	NA
ENSG00000253956	NA	0	0	0	0	NA	NA	NA	NA	NA	NA	NA	NA
ENSG00000253957	IGHV3-22	0	0	0	0	NA	NA	NA	NA	NA	NA	NA	NA
ENSG00000253958	CLDN23	3.05642	2.07944	1.10062	0.857736	NA	NA	NA	NA	NA	NA	NA	NA
ENSG00000253959	LINC01863	0	0	0	0	NA	NA	NA	NA	NA	NA	NA	NA
ENSG00000253960	NA	0	0	0	0	NA	NA	NA	NA	NA	NA	NA	NA
ENSG00000253961	NA	0	0	0	0	NA	NA	NA	NA	NA	NA	NA	NA
ENSG00000253963	NA	0	0	0	0	NA	NA	NA	NA	NA	NA	NA	NA
ENSG00000253964	NA	0	0	0	0	NA	NA	NA	NA	NA	NA	NA	NA
ENSG00000253966	NA	0	0	0	0	NA	NA	NA	NA	NA	NA	NA	NA
ENSG00000253967	LINC03020	1.96288	0	4.48317	2.81517	NA	NA	NA	NA	NA	NA	NA	NA
ENSG00000253968	NA	0	0	0	0.943485	NA	NA	NA	NA	NA	NA	NA	NA
ENSG00000253970	MTND2P7	0	0	0	0	NA	NA	NA	NA	NA	NA	NA	NA
ENSG00000253971	NA	0	0	0	0	NA	NA	NA	NA	NA	NA	NA	NA
ENSG00000253972	MAL2-AS1	0	0	0	0	NA	NA	NA	NA	NA	NA	NA	NA
ENSG00000253973	NRIP3-DT	0	0	1.11776	0.941616	NA	NA	NA	NA	NA	NA	NA	NA
ENSG00000253974	NRG1-IT1	0	0	0	0	NA	NA	NA	NA	NA	NA	NA	NA
ENSG00000253975	NA	0	0	0	0	NA	NA	NA	NA	NA	NA	NA	NA
ENSG00000253976	NA	0	0	0	0	NA	NA	NA	NA	NA	NA	NA	NA
ENSG00000253977	MTCO2P4	0	0	0	0	NA	NA	NA	NA	NA	NA	NA	NA
ENSG00000253978	TENM2-AS1	0	0	2.22223	0.947249	NA	NA	NA	NA	NA	NA	NA	NA
ENSG00000253979	NA	0	0	0	0	NA	NA	NA	NA	NA	NA	NA	NA
ENSG00000253980	NA	0	0	0	0	NA	NA	NA	NA	NA	NA	NA	NA
ENSG00000253981	NA	763.995	641.067	466.359	450.768	NA	NA	NA	NA	NA	NA	NA	NA
ENSG00000253982	CLN8-AS1	37.1415	34.9153	33.7626	32.7081	34.6319	-0.117521	0.590531	-0.199009	0.842256	0.914378	No	Downregulated
ENSG00000253983	LOC105375903	0	0	0	0	NA	NA	NA	NA	NA	NA	NA	NA
ENSG00000253985	NA	0	0	0	0	NA	NA	NA	NA	NA	NA	NA	NA
ENSG00000253986	NA	5.78911	6.90402	14.5879	17.7927	NA	NA	NA	NA	NA	NA	NA	NA
ENSG00000253988	NA	0	0	0	0	NA	NA	NA	NA	NA	NA	NA	NA
ENSG00000253989	IGHVIII-38-1	0	0	0	0	NA	NA	NA	NA	NA	NA	NA	NA
ENSG00000253991	NA	0	0	0	0	NA	NA	NA	NA	NA	NA	NA	NA
ENSG00000253992	NA	0	0	0	0	NA	NA	NA	NA	NA	NA	NA	NA
ENSG00000253993	NA	0	0	0	0	NA	NA	NA	NA	NA	NA	NA	NA
ENSG00000253994	NDUFB9P3	0	0	0	0	NA	NA	NA	NA	NA	NA	NA	NA
ENSG00000253995	RPL10P18	0	0	0	0	NA	NA	NA	NA	NA	NA	NA	NA
ENSG00000253997	NA	0	0	0	0	NA	NA	NA	NA	NA	NA	NA	NA
ENSG00000253998	IGKV2-29	0	0	0	0	NA	NA	NA	NA	NA	NA	NA	NA
ENSG00000253999	NA	0	0	0	0	NA	NA	NA	NA	NA	NA	NA	NA
ENSG00000254000	NA	0	0	0	0	NA	NA	NA	NA	NA	NA	NA	NA
ENSG00000254001	NA	1.99906	0.944224	1.1282	1.87834	NA	NA	NA	NA	NA	NA	NA	NA
ENSG00000254002	NA	0	0	0	0	NA	NA	NA	NA	NA	NA	NA	NA
ENSG00000254003	SRI-AS1	0	0	0	0	NA	NA	NA	NA	NA	NA	NA	NA
ENSG00000254004	ZNF260	653.256	511.546	684.754	549.047	599.651	0.0820709	0.17846	0.459883	0.6456	0.788449	No	Upregulated
ENSG00000254006	NA	0	0	0	0	NA	NA	NA	NA	NA	NA	NA	NA
ENSG00000254007	LOC124902045	0	0	0	0	NA	NA	NA	NA	NA	NA	NA	NA
ENSG00000254008	LINC00051	0	0	0	0	NA	NA	NA	NA	NA	NA	NA	NA
ENSG00000254009	IGKV2D-38	0	0	0	0	NA	NA	NA	NA	NA	NA	NA	NA
ENSG00000254011	NA	0	0	0	0	NA	NA	NA	NA	NA	NA	NA	NA
ENSG00000254012	RPL10P8	0	0	0	0	NA	NA	NA	NA	NA	NA	NA	NA
ENSG00000254013	NA	0	0	0	0	NA	NA	NA	NA	NA	NA	NA	NA
ENSG00000254014	NA	0	0	0	0	NA	NA	NA	NA	NA	NA	NA	NA
ENSG00000254015	MTND4LP26	0	0	0	0	NA	NA	NA	NA	NA	NA	NA	NA
ENSG00000254016	ALG1L10P	0.98073	0	0	0	NA	NA	NA	NA	NA	NA	NA	NA
ENSG00000254017	IGHEP2	2.85931	4.17026	3.35678	5.39644	NA	NA	NA	NA	NA	NA	NA	NA
ENSG00000254019	SLC45A4-AS1	0	0	0	0	NA	NA	NA	NA	NA	NA	NA	NA
ENSG00000254020	NA	2.01441	0.935582	1.13443	1.87091	NA	NA	NA	NA	NA	NA	NA	NA
ENSG00000254021	NA	0	0	0	0	NA	NA	NA	NA	NA	NA	NA	NA
ENSG00000254023	NA	0	0	0	0	NA	NA	NA	NA	NA	NA	NA	NA
ENSG00000254024	NA	0	0	0	0	NA	NA	NA	NA	NA	NA	NA	NA
ENSG00000254025	BRIX1P1	0	0	0	0	NA	NA	NA	NA	NA	NA	NA	NA
ENSG00000254026	NA	0	0	0	0	NA	NA	NA	NA	NA	NA	NA	NA
ENSG00000254027	NA	0	0	0	0	NA	NA	NA	NA	NA	NA	NA	NA
ENSG00000254028	NA	0.986873	0	1.1086	0	NA	NA	NA	NA	NA	NA	NA	NA
ENSG00000254029	IGLC4	0	0	0	0	NA	NA	NA	NA	NA	NA	NA	NA
ENSG00000254030	IGLC5	0	0	0	0	NA	NA	NA	NA	NA	NA	NA	NA
ENSG00000254031	NA	0	0	0	0	NA	NA	NA	NA	NA	NA	NA	NA
ENSG00000254033	NA	0	0	0	0	NA	NA	NA	NA	NA	NA	NA	NA
ENSG00000254034	NA	1.38542	3.23452	7.551	7.44743	NA	NA	NA	NA	NA	NA	NA	NA
ENSG00000254035	NA	0	0	0	0	NA	NA	NA	NA	NA	NA	NA	NA
ENSG00000254036	IGHVIII-67-2	0	0	0	0	NA	NA	NA	NA	NA	NA	NA	NA
ENSG00000254037	NA	0	0	0	0	NA	NA	NA	NA	NA	NA	NA	NA
ENSG00000254038	NA	0	0	0	0	NA	NA	NA	NA	NA	NA	NA	NA
ENSG00000254039	NA	0	0	0	0	NA	NA	NA	NA	NA	NA	NA	NA
ENSG00000254040	NA	0	0	0	0	NA	NA	NA	NA	NA	NA	NA	NA
ENSG00000254041	NA	0	0	0	0	NA	NA	NA	NA	NA	NA	NA	NA
ENSG00000254042	NA	2.73604	2.02837	7.9997	6.62224	NA	NA	NA	NA	NA	NA	NA	NA
ENSG00000254043	NA	0	0	0	0	NA	NA	NA	NA	NA	NA	NA	NA
ENSG00000254044	NA	22.4885	14.7841	9.3862	11.1669	NA	NA	NA	NA	NA	NA	NA	NA
ENSG00000254045	NA	0	0	0	0	NA	NA	NA	NA	NA	NA	NA	NA
ENSG00000254046	IGHV1-17	0	0	0	0	NA	NA	NA	NA	NA	NA	NA	NA
ENSG00000254047	LOC100130177	0	0	0	0	NA	NA	NA	NA	NA	NA	NA	NA
ENSG00000254048	NA	0	0	0	0	NA	NA	NA	NA	NA	NA	NA	NA
ENSG00000254049	NRG1-IT3	0	0	0	0	NA	NA	NA	NA	NA	NA	NA	NA
ENSG00000254050	NA	0	0	0	0	NA	NA	NA	NA	NA	NA	NA	NA
ENSG00000254051	NA	0	0	0	0	NA	NA	NA	NA	NA	NA	NA	NA
ENSG00000254052	IGHVIII-67-4	0	0	0	0	NA	NA	NA	NA	NA	NA	NA	NA
ENSG00000254053	IGHVIII-5-2	0	0	0	0	NA	NA	NA	NA	NA	NA	NA	NA
ENSG00000254054	NA	0	0	0	0	NA	NA	NA	NA	NA	NA	NA	NA
ENSG00000254055	LOC105375851	0	0	0	0	NA	NA	NA	NA	NA	NA	NA	NA
ENSG00000254056	IGHV3-71	0	0	0	0	NA	NA	NA	NA	NA	NA	NA	NA
ENSG00000254057	NA	1.04194	0	1.12838	0.87796	NA	NA	NA	NA	NA	NA	NA	NA
ENSG00000254060	NA	0	0	0	0	NA	NA	NA	NA	NA	NA	NA	NA
ENSG00000254061	NA	0	0.96107	1.11385	0.952511	NA	NA	NA	NA	NA	NA	NA	NA
ENSG00000254063	NA	0	0	0	0.943485	NA	NA	NA	NA	NA	NA	NA	NA
ENSG00000254064	PIWIL2-DT	0	0	0	0	NA	NA	NA	NA	NA	NA	NA	NA
ENSG00000254065	NA	0	0	0	0	NA	NA	NA	NA	NA	NA	NA	NA
ENSG00000254066	NA	0	0	0	0	NA	NA	NA	NA	NA	NA	NA	NA
ENSG00000254067	NA	29.2954	31.4054	20.2837	18.1173	NA	NA	NA	NA	NA	NA	NA	NA
ENSG00000254069	NA	0	1.89006	2.28946	0.942547	NA	NA	NA	NA	NA	NA	NA	NA
ENSG00000254070	NA	0	0	0	0	NA	NA	NA	NA	NA	NA	NA	NA
ENSG00000254073	NA	0	0	0	0	NA	NA	NA	NA	NA	NA	NA	NA
ENSG00000254075	IGLVV-66	0	0	0	0	NA	NA	NA	NA	NA	NA	NA	NA
ENSG00000254076	LOC100129367	0	0	0	0	NA	NA	NA	NA	NA	NA	NA	NA
ENSG00000254077	IGLV3-7	0	0	0	0	NA	NA	NA	NA	NA	NA	NA	NA
ENSG00000254079	NA	1.98129	1.91749	1.11289	1.89215	NA	NA	NA	NA	NA	NA	NA	NA
ENSG00000254080	NA	0.98073	0	0	0	NA	NA	NA	NA	NA	NA	NA	NA
ENSG00000254081	LINC01299	7.87806	0	3.33535	6.59965	NA	NA	NA	NA	NA	NA	NA	NA
ENSG00000254083	LINC01591	0	0	0	0	NA	NA	NA	NA	NA	NA	NA	NA
ENSG00000254084	NA	0	0	0	0	NA	NA	NA	NA	NA	NA	NA	NA
ENSG00000254086	NA	0	0	0	0	NA	NA	NA	NA	NA	NA	NA	NA
ENSG00000254087	LYN	2717.37	3019.41	2812.41	2552.8	2775.5	-0.0972152	0.0945558	-1.02812	0.303891	0.491668	No	Downregulated
ENSG00000254088	NA	0	0	0	0	NA	NA	NA	NA	NA	NA	NA	NA
ENSG00000254089	NA	0	0	0	0	NA	NA	NA	NA	NA	NA	NA	NA
ENSG00000254090	MTND2P32	1.0057	0.944733	0	0	NA	NA	NA	NA	NA	NA	NA	NA
ENSG00000254091	NA	0	0	0	0	NA	NA	NA	NA	NA	NA	NA	NA
ENSG00000254092	NA	0.986039	0	1.1127	2.82242	NA	NA	NA	NA	NA	NA	NA	NA
ENSG00000254093	PINX1	242.098	280.521	245.587	213.657	245.466	-0.189353	0.235162	-0.805205	0.420701	0.608939	No	Downregulated
ENSG00000254094	NA	2.00129	2.01789	3.43203	2.59742	NA	NA	NA	NA	NA	NA	NA	NA
ENSG00000254095	NA	0	0	0	0	NA	NA	NA	NA	NA	NA	NA	NA
ENSG00000254097	NA	0	0	0	0	NA	NA	NA	NA	NA	NA	NA	NA
ENSG00000254098	IGKV2-26	0	0	0	0	NA	NA	NA	NA	NA	NA	NA	NA
ENSG00000254099	NA	0	0	0	0	NA	NA	NA	NA	NA	NA	NA	NA
ENSG00000254101	LINC02055	3.43225	4.28715	3.80195	14.586	NA	NA	NA	NA	NA	NA	NA	NA
ENSG00000254102	BHLHE22-AS1	0	0	0	0	NA	NA	NA	NA	NA	NA	NA	NA
ENSG00000254103	NA	0	0	0	0	NA	NA	NA	NA	NA	NA	NA	NA
ENSG00000254104	NA	0	0	0	0	NA	NA	NA	NA	NA	NA	NA	NA
ENSG00000254105	NA	0	0	0	0	NA	NA	NA	NA	NA	NA	NA	NA
ENSG00000254106	NA	0	0	0	0	NA	NA	NA	NA	NA	NA	NA	NA
ENSG00000254109	RBPMS-AS1	0	0	0	0	NA	NA	NA	NA	NA	NA	NA	NA
ENSG00000254111	LOC105379379	0	2.90636	0	0	NA	NA	NA	NA	NA	NA	NA	NA
ENSG00000254112	NA	0	0	0	0	NA	NA	NA	NA	NA	NA	NA	NA
ENSG00000254113	NA	0	0	0	0	NA	NA	NA	NA	NA	NA	NA	NA
ENSG00000254114	NA	0	0	0	0.943485	NA	NA	NA	NA	NA	NA	NA	NA
ENSG00000254115	NA	0	0	0	0	NA	NA	NA	NA	NA	NA	NA	NA
ENSG00000254118	MTCYBP20	0	0	0	0	NA	NA	NA	NA	NA	NA	NA	NA
ENSG00000254119	NA	0.734928	0	0.842574	1.66694	NA	NA	NA	NA	NA	NA	NA	NA
ENSG00000254120	LINC02155	0	0	0	0	NA	NA	NA	NA	NA	NA	NA	NA
ENSG00000254122	PCDHGB7	0	0.989118	2.18523	0	NA	NA	NA	NA	NA	NA	NA	NA
ENSG00000254123	LINC02839	0	0	0	0	NA	NA	NA	NA	NA	NA	NA	NA
ENSG00000254124	NA	0	0	0	0	NA	NA	NA	NA	NA	NA	NA	NA
ENSG00000254126	CD8B2	0	0	0	0	NA	NA	NA	NA	NA	NA	NA	NA
ENSG00000254127	NA	0	0	0	0	NA	NA	NA	NA	NA	NA	NA	NA
ENSG00000254129	NA	0	0	0	0	NA	NA	NA	NA	NA	NA	NA	NA
ENSG00000254130	LINC01947	0.982181	0	0	0.94209	NA	NA	NA	NA	NA	NA	NA	NA
ENSG00000254131	NA	0	0	0	0	NA	NA	NA	NA	NA	NA	NA	NA
ENSG00000254132	MTND6P3	0	0	0	0	NA	NA	NA	NA	NA	NA	NA	NA
ENSG00000254134	NA	0	0	0	0	NA	NA	NA	NA	NA	NA	NA	NA
ENSG00000254135	LOC124901122	0	0	0	0	NA	NA	NA	NA	NA	NA	NA	NA
ENSG00000254136	NA	0	0	0	0	NA	NA	NA	NA	NA	NA	NA	NA
ENSG00000254138	NA	0	0	0	0	NA	NA	NA	NA	NA	NA	NA	NA
ENSG00000254139	LINC03018	0	0	0	0	NA	NA	NA	NA	NA	NA	NA	NA
ENSG00000254141	NA	4.00493	5.68519	7.8448	2.82169	NA	NA	NA	NA	NA	NA	NA	NA
ENSG00000254143	NA	0	0	0	0	NA	NA	NA	NA	NA	NA	NA	NA
ENSG00000254145	NA	0	0	0	0	NA	NA	NA	NA	NA	NA	NA	NA
ENSG00000254146	HMGB1P46	0	0	0	0	NA	NA	NA	NA	NA	NA	NA	NA
ENSG00000254150	NA	0	0	0	0	NA	NA	NA	NA	NA	NA	NA	NA
ENSG00000254151	NA	0	0	0	0	NA	NA	NA	NA	NA	NA	NA	NA
ENSG00000254152	PPIAP84	0	0	0	0	NA	NA	NA	NA	NA	NA	NA	NA
ENSG00000254153	NA	24.3249	25.3283	53.6179	48.1679	NA	NA	NA	NA	NA	NA	NA	NA
ENSG00000254154	NA	0	0	0	0	NA	NA	NA	NA	NA	NA	NA	NA
ENSG00000254156	MTND6P20	0	0	0	0	NA	NA	NA	NA	NA	NA	NA	NA
ENSG00000254157	IGKV2-18	0	0	0	0	NA	NA	NA	NA	NA	NA	NA	NA
ENSG00000254158	LOC100288803	0	0	0	0	NA	NA	NA	NA	NA	NA	NA	NA
ENSG00000254160	NA	0	0	0	0	NA	NA	NA	NA	NA	NA	NA	NA
ENSG00000254161	IGLVIV-65	0	0	0	0	NA	NA	NA	NA	NA	NA	NA	NA
ENSG00000254162	NA	35.411	33.4989	51.6843	57.6674	NA	NA	NA	NA	NA	NA	NA	NA
ENSG00000254163	NA	0	0	0	0	NA	NA	NA	NA	NA	NA	NA	NA
ENSG00000254164	NA	0	0	0	0	NA	NA	NA	NA	NA	NA	NA	NA
ENSG00000254165	NA	31.0806	36.6061	40.7763	35.6502	NA	NA	NA	NA	NA	NA	NA	NA
ENSG00000254166	PCAT2	3.287	4.12891	5.0114	6.17526	NA	NA	NA	NA	NA	NA	NA	NA
ENSG00000254167	IGHV8-51-1	0	0	0	0	NA	NA	NA	NA	NA	NA	NA	NA
ENSG00000254170	NA	0	0	0	0	NA	NA	NA	NA	NA	NA	NA	NA
ENSG00000254171	NA	0	0	0	0	NA	NA	NA	NA	NA	NA	NA	NA
ENSG00000254172	RNU5A-3P	0	0	0	0	NA	NA	NA	NA	NA	NA	NA	NA
ENSG00000254174	IGHV1-12	0	0	0	0	NA	NA	NA	NA	NA	NA	NA	NA
ENSG00000254175	IGLVI-42	0	0	0	0	NA	NA	NA	NA	NA	NA	NA	NA
ENSG00000254176	IGHV3-75	0	0	0	0	NA	NA	NA	NA	NA	NA	NA	NA
ENSG00000254177	NA	0	0	0	0	NA	NA	NA	NA	NA	NA	NA	NA
ENSG00000254178	NA	0	0	0	0	NA	NA	NA	NA	NA	NA	NA	NA
ENSG00000254180	NA	5.98451	3.77629	7.86575	6.61567	NA	NA	NA	NA	NA	NA	NA	NA
ENSG00000254181	NA	0	0	0	0	NA	NA	NA	NA	NA	NA	NA	NA
ENSG00000254182	NA	0	0	0	0	NA	NA	NA	NA	NA	NA	NA	NA
ENSG00000254183	NA	0	0	0	0	NA	NA	NA	NA	NA	NA	NA	NA
ENSG00000254185	NA	0	0	0	0	NA	NA	NA	NA	NA	NA	NA	NA
ENSG00000254186	NA	18.7278	15.361	24.7964	15.4429	NA	NA	NA	NA	NA	NA	NA	NA
ENSG00000254187	NA	6.88122	12.5206	23.4485	18.9184	NA	NA	NA	NA	NA	NA	NA	NA
ENSG00000254189	LOC100420845	0	0	0	0	NA	NA	NA	NA	NA	NA	NA	NA
ENSG00000254190	NA	0	0	0	0	NA	NA	NA	NA	NA	NA	NA	NA
ENSG00000254192	NA	0	0	0	0	NA	NA	NA	NA	NA	NA	NA	NA
ENSG00000254193	NA	0	0	0	0	NA	NA	NA	NA	NA	NA	NA	NA
ENSG00000254194	NA	0	0	0	0	NA	NA	NA	NA	NA	NA	NA	NA
ENSG00000254195	NA	0	0	0	0	NA	NA	NA	NA	NA	NA	NA	NA
ENSG00000254197	NA	0	0	0	0	NA	NA	NA	NA	NA	NA	NA	NA
ENSG00000254198	NA	0	0	0	0	NA	NA	NA	NA	NA	NA	NA	NA
ENSG00000254200	RPL7AP33	0	0	0	0	NA	NA	NA	NA	NA	NA	NA	NA
ENSG00000254201	NA	0	0	0	0	NA	NA	NA	NA	NA	NA	NA	NA
ENSG00000254202	NA	1.96395	0.966245	1.11236	1.89494	NA	NA	NA	NA	NA	NA	NA	NA
ENSG00000254203	IGHVII-33-1	0	0	0	0	NA	NA	NA	NA	NA	NA	NA	NA
ENSG00000254204	NA	0	0	0	0	NA	NA	NA	NA	NA	NA	NA	NA
ENSG00000254205	NA	0	0	0	0	NA	NA	NA	NA	NA	NA	NA	NA
ENSG00000254206	NPIPB11	13.1913	0	0	5.05044	NA	NA	NA	NA	NA	NA	NA	NA
ENSG00000254207	NA	0.991256	0	0	0.933465	NA	NA	NA	NA	NA	NA	NA	NA
ENSG00000254208	NA	0	0	0	0	NA	NA	NA	NA	NA	NA	NA	NA
ENSG00000254209	LINC02855	0	0	0	0	NA	NA	NA	NA	NA	NA	NA	NA
ENSG00000254211	LINC01485	8.18682	1.00119	1.15726	26.5667	NA	NA	NA	NA	NA	NA	NA	NA
ENSG00000254212	NA	0	0	0	0	NA	NA	NA	NA	NA	NA	NA	NA
ENSG00000254213	NA	0	0	1.11312	0.945538	NA	NA	NA	NA	NA	NA	NA	NA
ENSG00000254215	NA	0	0	0	0	NA	NA	NA	NA	NA	NA	NA	NA
ENSG00000254216	NA	0	0	0	0	NA	NA	NA	NA	NA	NA	NA	NA
ENSG00000254219	NA	0	0	0	0.943485	NA	NA	NA	NA	NA	NA	NA	NA
ENSG00000254220	IGKV2D-18	0	0	0	0	NA	NA	NA	NA	NA	NA	NA	NA
ENSG00000254221	PCDHGB1	9.83238	3.99818	4.42754	3.67702	NA	NA	NA	NA	NA	NA	NA	NA
ENSG00000254222	NA	0	0	0	0	NA	NA	NA	NA	NA	NA	NA	NA
ENSG00000254224	UQCRB-AS1	0	0	0	0	NA	NA	NA	NA	NA	NA	NA	NA
ENSG00000254225	NA	0	0	0	0	NA	NA	NA	NA	NA	NA	NA	NA
ENSG00000254226	LINC01933	0	1.92001	0	0.952113	NA	NA	NA	NA	NA	NA	NA	NA
ENSG00000254227	NA	2.02465	0.936427	2.24829	0.938389	NA	NA	NA	NA	NA	NA	NA	NA
ENSG00000254228	IGHV3-42	1.96113	0	0	1.88728	NA	NA	NA	NA	NA	NA	NA	NA
ENSG00000254230	NA	0	0	0	0	NA	NA	NA	NA	NA	NA	NA	NA
ENSG00000254231	WWP1-AS1	4.80788	3.16908	6.49305	5.45831	NA	NA	NA	NA	NA	NA	NA	NA
ENSG00000254233	LINC02365	0	0	0	0	NA	NA	NA	NA	NA	NA	NA	NA
ENSG00000254236	NA	0	0	0	0	NA	NA	NA	NA	NA	NA	NA	NA
ENSG00000254237	LOC105379230	0	0	0	0.943485	NA	NA	NA	NA	NA	NA	NA	NA
ENSG00000254238	NA	0	0	0	0	NA	NA	NA	NA	NA	NA	NA	NA
ENSG00000254239	NA	0	0	0	0	NA	NA	NA	NA	NA	NA	NA	NA
ENSG00000254240	NA	0	0	0	0	NA	NA	NA	NA	NA	NA	NA	NA
ENSG00000254241	MTCO1P47	8.96798	4.76749	14.4567	11.3575	NA	NA	NA	NA	NA	NA	NA	NA
ENSG00000254242	LOC105379301	3.9443	0	3.33407	0.941908	NA	NA	NA	NA	NA	NA	NA	NA
ENSG00000254244	NA	1.97797	0	2.21247	0	NA	NA	NA	NA	NA	NA	NA	NA
ENSG00000254245	PCDHGA3	4.86444	6.2021	10.9681	3.62641	NA	NA	NA	NA	NA	NA	NA	NA
ENSG00000254246	NA	0	0	0	0	NA	NA	NA	NA	NA	NA	NA	NA
ENSG00000254247	NA	0	0	0	0	NA	NA	NA	NA	NA	NA	NA	NA
ENSG00000254248	NA	0.98073	0	0	0	NA	NA	NA	NA	NA	NA	NA	NA
ENSG00000254249	NA	0	0	0	0	NA	NA	NA	NA	NA	NA	NA	NA
ENSG00000254251	NA	2.90899	2.94463	13.4228	15.9681	NA	NA	NA	NA	NA	NA	NA	NA
ENSG00000254252	RPL7P20	0	0	0	0	NA	NA	NA	NA	NA	NA	NA	NA
ENSG00000254253	NACAP10	0	0	0	0	NA	NA	NA	NA	NA	NA	NA	NA
ENSG00000254254	PENK-AS1	50.3912	54.4811	100.059	120.556	81.3718	1.07424	0.396821	2.70711	0.00678724	0.0267315	Yes	Upregulated
ENSG00000254255	NA	0	0	0	0	NA	NA	NA	NA	NA	NA	NA	NA
ENSG00000254256	RPSAP71	0	0	0	0	NA	NA	NA	NA	NA	NA	NA	NA
ENSG00000254258	NA	21.5396	31.014	28.9527	26.4985	NA	NA	NA	NA	NA	NA	NA	NA
ENSG00000254260	NA	0	0	0	0	NA	NA	NA	NA	NA	NA	NA	NA
ENSG00000254261	NA	0	0	0	0	NA	NA	NA	NA	NA	NA	NA	NA
ENSG00000254263	NA	0	0	0	0	NA	NA	NA	NA	NA	NA	NA	NA
ENSG00000254264	IGKV3OR22-2	0	0	0	0	NA	NA	NA	NA	NA	NA	NA	NA
ENSG00000254265	NA	0	0	0	0	NA	NA	NA	NA	NA	NA	NA	NA
ENSG00000254266	PKIA-AS1	0	0	0	0.943485	NA	NA	NA	NA	NA	NA	NA	NA
ENSG00000254268	NA	0	0	0	0	NA	NA	NA	NA	NA	NA	NA	NA
ENSG00000254270	NA	0	0	0	0	NA	NA	NA	NA	NA	NA	NA	NA
ENSG00000254271	NA	0	0	0	0	NA	NA	NA	NA	NA	NA	NA	NA
ENSG00000254272	NA	1.00214	0.948922	5.57901	0.942442	NA	NA	NA	NA	NA	NA	NA	NA
ENSG00000254273	NA	0.999085	2.84871	3.36932	0.938532	NA	NA	NA	NA	NA	NA	NA	NA
ENSG00000254274	NA	0	0	0	0	NA	NA	NA	NA	NA	NA	NA	NA
ENSG00000254275	NA	0.961044	1.93881	3.29123	10.7624	NA	NA	NA	NA	NA	NA	NA	NA
ENSG00000254277	NA	0.990202	0	0	0.934459	NA	NA	NA	NA	NA	NA	NA	NA
ENSG00000254278	LOC101927513	0	0	0	0	NA	NA	NA	NA	NA	NA	NA	NA
ENSG00000254279	NA	0	0	0	0	NA	NA	NA	NA	NA	NA	NA	NA
ENSG00000254283	NA	0	0	0	0	NA	NA	NA	NA	NA	NA	NA	NA
ENSG00000254285	KRT8P3	0	0	3.40407	3.71027	NA	NA	NA	NA	NA	NA	NA	NA
ENSG00000254287	NA	1.99228	4.7353	1.12911	3.75513	NA	NA	NA	NA	NA	NA	NA	NA
ENSG00000254288	NA	0	0	0	0	NA	NA	NA	NA	NA	NA	NA	NA
ENSG00000254289	IGHV3-29	0	0	0	0	NA	NA	NA	NA	NA	NA	NA	NA
ENSG00000254290	NA	0	0	0	0	NA	NA	NA	NA	NA	NA	NA	NA
ENSG00000254291	NA	0	0	0	0	NA	NA	NA	NA	NA	NA	NA	NA
ENSG00000254292	NA	0	0	0	0	NA	NA	NA	NA	NA	NA	NA	NA
ENSG00000254293	NA	0	0	0	0	NA	NA	NA	NA	NA	NA	NA	NA
ENSG00000254294	NA	0.98073	0	0	0	NA	NA	NA	NA	NA	NA	NA	NA
ENSG00000254295	NA	0	0	0	0	NA	NA	NA	NA	NA	NA	NA	NA
ENSG00000254297	NA	0.990413	0.959535	5.5924	4.70397	NA	NA	NA	NA	NA	NA	NA	NA
ENSG00000254298	NA	0.966452	1.98472	0	0.934679	NA	NA	NA	NA	NA	NA	NA	NA
ENSG00000254299	LINC01944	0	0	0	0	NA	NA	NA	NA	NA	NA	NA	NA
ENSG00000254300	LINC01111	0	0	0	0	NA	NA	NA	NA	NA	NA	NA	NA
ENSG00000254302	NA	0.773084	0	7.07588	0	NA	NA	NA	NA	NA	NA	NA	NA
ENSG00000254303	NA	4.79287	4.96522	6.73106	5.61856	NA	NA	NA	NA	NA	NA	NA	NA
ENSG00000254305	NA	0	0	0	0	NA	NA	NA	NA	NA	NA	NA	NA
ENSG00000254306	NA	0	0	0	0	NA	NA	NA	NA	NA	NA	NA	NA
ENSG00000254307	NA	0	0	1.11555	0	NA	NA	NA	NA	NA	NA	NA	NA
ENSG00000254308	NA	0	0	0	0	NA	NA	NA	NA	NA	NA	NA	NA
ENSG00000254309	NA	0	0	0	0	NA	NA	NA	NA	NA	NA	NA	NA
ENSG00000254310	NA	0	0	0	0	NA	NA	NA	NA	NA	NA	NA	NA
ENSG00000254311	SNRPCP17	0	0	0	0	NA	NA	NA	NA	NA	NA	NA	NA
ENSG00000254312	MRPL57P7	0	0	0	0	NA	NA	NA	NA	NA	NA	NA	NA
ENSG00000254313	NA	0	0	0	0	NA	NA	NA	NA	NA	NA	NA	NA
ENSG00000254314	NA	0	0	0	0	NA	NA	NA	NA	NA	NA	NA	NA
ENSG00000254315	NA	0	0	0	0	NA	NA	NA	NA	NA	NA	NA	NA
ENSG00000254316	TAGLN2P2	0	0	0	0	NA	NA	NA	NA	NA	NA	NA	NA
ENSG00000254317	NA	0	0	0	0	NA	NA	NA	NA	NA	NA	NA	NA
ENSG00000254319	LINC03021	596.93	562.32	242.368	212.587	403.551	-1.35123	0.188031	-7.18621	6.66131e-13	2.61739e-11	Yes	Downregulated
ENSG00000254320	NA	0	0	0	0	NA	NA	NA	NA	NA	NA	NA	NA
ENSG00000254321	NA	4.91806	0.962717	3.35378	3.77854	NA	NA	NA	NA	NA	NA	NA	NA
ENSG00000254324	MIR151A	0	0	0	0	NA	NA	NA	NA	NA	NA	NA	NA
ENSG00000254325	NA	1.98462	1.9045	10.0795	6.61461	NA	NA	NA	NA	NA	NA	NA	NA
ENSG00000254326	IGHV7-27	0	0	0	0	NA	NA	NA	NA	NA	NA	NA	NA
ENSG00000254328	NA	0	0	1.11555	0	NA	NA	NA	NA	NA	NA	NA	NA
ENSG00000254329	IGHVII-60-1	0	0	0	0	NA	NA	NA	NA	NA	NA	NA	NA
ENSG00000254330	NA	0	0	0	0	NA	NA	NA	NA	NA	NA	NA	NA
ENSG00000254331	NA	0	0	0	0	NA	NA	NA	NA	NA	NA	NA	NA
ENSG00000254332	NA	0	0	0	0	NA	NA	NA	NA	NA	NA	NA	NA
ENSG00000254333	NDST1-AS1	0	0	0	0	NA	NA	NA	NA	NA	NA	NA	NA
ENSG00000254334	LINC03093	0	0	0	0	NA	NA	NA	NA	NA	NA	NA	NA
ENSG00000254336	NA	3.02427	2.82869	2.23013	0	NA	NA	NA	NA	NA	NA	NA	NA
ENSG00000254337	LOC107986951	4.86295	4.89802	22.3835	15.943	NA	NA	NA	NA	NA	NA	NA	NA
ENSG00000254338	MAFA-AS1	1.9086	3.03999	4.5222	10.9763	NA	NA	NA	NA	NA	NA	NA	NA
ENSG00000254339	NA	1.92902	0	2.26861	0	NA	NA	NA	NA	NA	NA	NA	NA
ENSG00000254340	LOC124901882	1.76718	1.64847	1.62532	10.1377	NA	NA	NA	NA	NA	NA	NA	NA
ENSG00000254341	SNORD87	0	0	0	0	NA	NA	NA	NA	NA	NA	NA	NA
ENSG00000254342	NA	0	0	0	0	NA	NA	NA	NA	NA	NA	NA	NA
ENSG00000254343	NA	0	0	0	0	NA	NA	NA	NA	NA	NA	NA	NA
ENSG00000254344	NA	0	0	0	0.943485	NA	NA	NA	NA	NA	NA	NA	NA
ENSG00000254345	NA	0	0	0	0	NA	NA	NA	NA	NA	NA	NA	NA
ENSG00000254346	MTND1P6	0	0	0	0	NA	NA	NA	NA	NA	NA	NA	NA
ENSG00000254347	NA	0	0	0	0	NA	NA	NA	NA	NA	NA	NA	NA
ENSG00000254348	NA	0	0	0	0	NA	NA	NA	NA	NA	NA	NA	NA
ENSG00000254349	MIR2052HG	1.13925	12.9993	9.49382	1.8208	NA	NA	NA	NA	NA	NA	NA	NA
ENSG00000254350	NA	0	0	0	0	NA	NA	NA	NA	NA	NA	NA	NA
ENSG00000254351	ARL2BPP5	0	0	0	0	NA	NA	NA	NA	NA	NA	NA	NA
ENSG00000254352	NA	0	0	0	0	NA	NA	NA	NA	NA	NA	NA	NA
ENSG00000254355	IGLVI-68	0	0	0	0	NA	NA	NA	NA	NA	NA	NA	NA
ENSG00000254357	XKR4-AS1	0	0	0	0	NA	NA	NA	NA	NA	NA	NA	NA
ENSG00000254358	NA	0	0	0	0	NA	NA	NA	NA	NA	NA	NA	NA
ENSG00000254361	NA	0	1.92185	2.24934	0	NA	NA	NA	NA	NA	NA	NA	NA
ENSG00000254362	NA	0	0	0	3.77394	NA	NA	NA	NA	NA	NA	NA	NA
ENSG00000254363	LOC101929719	2.93542	4.83677	6.69412	7.57554	NA	NA	NA	NA	NA	NA	NA	NA
ENSG00000254364	NA	0	0	0	0	NA	NA	NA	NA	NA	NA	NA	NA
ENSG00000254365	NA	0	0	0	0	NA	NA	NA	NA	NA	NA	NA	NA
ENSG00000254366	NA	0	0	0	0	NA	NA	NA	NA	NA	NA	NA	NA
ENSG00000254367	NA	0	0	0	0	NA	NA	NA	NA	NA	NA	NA	NA
ENSG00000254369	HOXA-AS3	0	0	0	0	NA	NA	NA	NA	NA	NA	NA	NA
ENSG00000254370	NA	0	0	0	0	NA	NA	NA	NA	NA	NA	NA	NA
ENSG00000254372	NA	0	0	0	0	NA	NA	NA	NA	NA	NA	NA	NA
ENSG00000254373	NA	0	0	0	0	NA	NA	NA	NA	NA	NA	NA	NA
ENSG00000254376	NA	0	0	0	0	NA	NA	NA	NA	NA	NA	NA	NA
ENSG00000254377	MIR124-2HG	0	0	0	0	NA	NA	NA	NA	NA	NA	NA	NA
ENSG00000254380	NA	0	0	0	0	NA	NA	NA	NA	NA	NA	NA	NA
ENSG00000254381	TUBB8P5	0	0	0	0	NA	NA	NA	NA	NA	NA	NA	NA
ENSG00000254383	NA	0	0	0	0	NA	NA	NA	NA	NA	NA	NA	NA
ENSG00000254384	MTND6P19	0	0	0	0	NA	NA	NA	NA	NA	NA	NA	NA
ENSG00000254387	NA	0	0	0	0	NA	NA	NA	NA	NA	NA	NA	NA
ENSG00000254388	NA	0	0	0	0	NA	NA	NA	NA	NA	NA	NA	NA
ENSG00000254389	RHPN1-AS1	23.1279	25.4844	35.5827	44.8589	32.2635	0.729346	0.618195	1.1798	0.23808	0.414588	No	Upregulated
ENSG00000254391	NA	0	0	0	0	NA	NA	NA	NA	NA	NA	NA	NA
ENSG00000254392	LOC100422267	0	0	0	0	NA	NA	NA	NA	NA	NA	NA	NA
ENSG00000254394	LOC101927141	2.97817	0.950945	1.12211	3.77608	NA	NA	NA	NA	NA	NA	NA	NA
ENSG00000254395	IGHV4-55	0	0	0	0	NA	NA	NA	NA	NA	NA	NA	NA
ENSG00000254396	NA	0	0	0	1.88697	NA	NA	NA	NA	NA	NA	NA	NA
ENSG00000254397	NA	3.98692	1.89042	5.6445	1.88049	NA	NA	NA	NA	NA	NA	NA	NA
ENSG00000254398	LOC100419574	0.999985	0	0	0.925317	NA	NA	NA	NA	NA	NA	NA	NA
ENSG00000254399	NA	0	0	0	0	NA	NA	NA	NA	NA	NA	NA	NA
ENSG00000254400	NA	3.87931	1.95746	7.7631	4.7498	NA	NA	NA	NA	NA	NA	NA	NA
ENSG00000254401	NA	0	0	0	0	NA	NA	NA	NA	NA	NA	NA	NA
ENSG00000254402	LRRC24	1.06602	2.46759	2.06264	3.6861	NA	NA	NA	NA	NA	NA	NA	NA
ENSG00000254403	OR10Y1P	0	0	0	0	NA	NA	NA	NA	NA	NA	NA	NA
ENSG00000254404	NA	0	0	0	0	NA	NA	NA	NA	NA	NA	NA	NA
ENSG00000254406	NA	0	0	0	0	NA	NA	NA	NA	NA	NA	NA	NA
ENSG00000254407	PHB1P17	0	0	0	0	NA	NA	NA	NA	NA	NA	NA	NA
ENSG00000254408	OR4A1P	0	0	0	0	NA	NA	NA	NA	NA	NA	NA	NA
ENSG00000254409	NA	0	0	0	3.77394	NA	NA	NA	NA	NA	NA	NA	NA
ENSG00000254411	LOC100128210	0	0	0	0	NA	NA	NA	NA	NA	NA	NA	NA
ENSG00000254412	NA	0	0	0	0	NA	NA	NA	NA	NA	NA	NA	NA
ENSG00000254413	CHKB-CPT1B	34.0351	12.8961	31.5044	46.5079	31.2358	0.742449	0.701028	1.05909	0.28956	0.474787	No	Upregulated
ENSG00000254415	SIGLEC14	8.8625	14.561	21.2715	15.8851	NA	NA	NA	NA	NA	NA	NA	NA
ENSG00000254416	NA	40.8018	35.8675	26.8954	34.2981	NA	NA	NA	NA	NA	NA	NA	NA
ENSG00000254417	NA	0	0	0	0	NA	NA	NA	NA	NA	NA	NA	NA
ENSG00000254418	NA	0	0	0	0.943485	NA	NA	NA	NA	NA	NA	NA	NA
ENSG00000254419	NA	0.970514	1.05118	2.22475	1.76238	NA	NA	NA	NA	NA	NA	NA	NA
ENSG00000254420	NA	0	0	0	1.88697	NA	NA	NA	NA	NA	NA	NA	NA
ENSG00000254422	NA	0	0	0	0	NA	NA	NA	NA	NA	NA	NA	NA
ENSG00000254423	LOC100421094	0	0	0	0	NA	NA	NA	NA	NA	NA	NA	NA
ENSG00000254424	NA	0	0	0	0	NA	NA	NA	NA	NA	NA	NA	NA
ENSG00000254425	LOC100421673	0	0	0	0	NA	NA	NA	NA	NA	NA	NA	NA
ENSG00000254427	LINC02696	4.65691	0.480889	2.90503	4.91877	NA	NA	NA	NA	NA	NA	NA	NA
ENSG00000254428	NA	0	0	0	0	NA	NA	NA	NA	NA	NA	NA	NA
ENSG00000254429	NA	0	0	0	0	NA	NA	NA	NA	NA	NA	NA	NA
ENSG00000254430	OR6M3P	0	0	0	0	NA	NA	NA	NA	NA	NA	NA	NA
ENSG00000254431	NA	14.9019	11.4375	11.1435	13.268	NA	NA	NA	NA	NA	NA	NA	NA
ENSG00000254432	NA	0	0	0	0	NA	NA	NA	NA	NA	NA	NA	NA
ENSG00000254433	NA	0	0	0	0	NA	NA	NA	NA	NA	NA	NA	NA
ENSG00000254434	NA	0	0	0	0	NA	NA	NA	NA	NA	NA	NA	NA
ENSG00000254436	NA	0	0	0	0	NA	NA	NA	NA	NA	NA	NA	NA
ENSG00000254437	NA	0	0	0	0	NA	NA	NA	NA	NA	NA	NA	NA
ENSG00000254438	LINC02683	0	0	0	0	NA	NA	NA	NA	NA	NA	NA	NA
ENSG00000254440	PBOV1	0	0.959398	0	3.81087	NA	NA	NA	NA	NA	NA	NA	NA
ENSG00000254441	NA	0	0	0	0	NA	NA	NA	NA	NA	NA	NA	NA
ENSG00000254442	NA	0	0	0	0	NA	NA	NA	NA	NA	NA	NA	NA
ENSG00000254443	LOC124902623	0	0	0	0	NA	NA	NA	NA	NA	NA	NA	NA
ENSG00000254444	NA	0.981243	0	0	1.88598	NA	NA	NA	NA	NA	NA	NA	NA
ENSG00000254445	HSPB2-C11orf52	0	2.90636	0	0	NA	NA	NA	NA	NA	NA	NA	NA
ENSG00000254447	NA	0	0	0	0	NA	NA	NA	NA	NA	NA	NA	NA
ENSG00000254449	NA	0	0	0	0	NA	NA	NA	NA	NA	NA	NA	NA
ENSG00000254450	NA	0.999898	0.945094	2.25269	3.75801	NA	NA	NA	NA	NA	NA	NA	NA
ENSG00000254451	LOC100130268	0	0	0	0	NA	NA	NA	NA	NA	NA	NA	NA
ENSG00000254452	NA	0	0	0	1.88697	NA	NA	NA	NA	NA	NA	NA	NA
ENSG00000254453	NAV2-AS2	8.77245	10.9733	4.45194	7.39229	NA	NA	NA	NA	NA	NA	NA	NA
ENSG00000254454	NA	1.91058	4.04841	4.47558	5.54629	NA	NA	NA	NA	NA	NA	NA	NA
ENSG00000254455	NA	0	0	0	0.943485	NA	NA	NA	NA	NA	NA	NA	NA
ENSG00000254456	NA	0	0	0	0	NA	NA	NA	NA	NA	NA	NA	NA
ENSG00000254457	NA	0	0	0	0	NA	NA	NA	NA	NA	NA	NA	NA
ENSG00000254458	NA	0	0	0	0	NA	NA	NA	NA	NA	NA	NA	NA
ENSG00000254459	NA	0.990623	0.956689	5.59186	0	NA	NA	NA	NA	NA	NA	NA	NA
ENSG00000254460	NA	1.96658	0	1.11264	0	NA	NA	NA	NA	NA	NA	NA	NA
ENSG00000254461	NA	0	0.997883	1.11379	0.917416	NA	NA	NA	NA	NA	NA	NA	NA
ENSG00000254463	PPIAP41	3.00059	7.61245	17.8151	9.43653	NA	NA	NA	NA	NA	NA	NA	NA
ENSG00000254464	OR4A3P	0	0	0	0	NA	NA	NA	NA	NA	NA	NA	NA
ENSG00000254465	NA	0	0	0	0	NA	NA	NA	NA	NA	NA	NA	NA
ENSG00000254466	OR4D10	0	0	0	0	NA	NA	NA	NA	NA	NA	NA	NA
ENSG00000254467	NA	8.8573	7.69168	14.4931	7.58371	NA	NA	NA	NA	NA	NA	NA	NA
ENSG00000254469	XNDC1N	143.218	121.699	113.561	106.189	121.167	-0.270906	0.323833	-0.836559	0.402841	0.591906	No	Downregulated
ENSG00000254470	AP5B1	685.837	701.656	755.225	736.092	719.702	0.103895	0.139656	0.743937	0.456915	0.641787	No	Upregulated
ENSG00000254471	LOC646112	0	0	0	0	NA	NA	NA	NA	NA	NA	NA	NA
ENSG00000254472	OR4A49P	0	0	0	0	NA	NA	NA	NA	NA	NA	NA	NA
ENSG00000254473	UBQLN1-AS1	7.53927	0.679218	0	4.20131	NA	NA	NA	NA	NA	NA	NA	NA
ENSG00000254475	OR2AT1P	0.98073	0	0	0	NA	NA	NA	NA	NA	NA	NA	NA
ENSG00000254477	NA	20.5538	6.19497	6.1133	3.45321	NA	NA	NA	NA	NA	NA	NA	NA
ENSG00000254478	NA	0	0	0	0	NA	NA	NA	NA	NA	NA	NA	NA
ENSG00000254479	NA	0	0	0	0	NA	NA	NA	NA	NA	NA	NA	NA
ENSG00000254480	LINC02749	18.6474	25.3178	8.61946	11.4392	NA	NA	NA	NA	NA	NA	NA	NA
ENSG00000254481	NA	0	0	0	0	NA	NA	NA	NA	NA	NA	NA	NA
ENSG00000254482	NA	0	0	0	0	NA	NA	NA	NA	NA	NA	NA	NA
ENSG00000254483	NA	0.98073	0.968786	0	3.77394	NA	NA	NA	NA	NA	NA	NA	NA
ENSG00000254484	NA	0	0.965166	2.2337	5.67552	NA	NA	NA	NA	NA	NA	NA	NA
ENSG00000254485	NA	21.7695	15.3367	8.57131	0	NA	NA	NA	NA	NA	NA	NA	NA
ENSG00000254486	LINC02547	7.82555	7.74018	20.0589	19.9113	NA	NA	NA	NA	NA	NA	NA	NA
ENSG00000254487	NA	0	0	0	0	NA	NA	NA	NA	NA	NA	NA	NA
ENSG00000254488	NA	15.8145	16.3253	14.4471	9.48017	NA	NA	NA	NA	NA	NA	NA	NA
ENSG00000254489	MPPED2-AS1	0	0	0	0	NA	NA	NA	NA	NA	NA	NA	NA
ENSG00000254490	OR5M7P	0	0	0	0	NA	NA	NA	NA	NA	NA	NA	NA
ENSG00000254491	LOC100421023	0	0	0	0	NA	NA	NA	NA	NA	NA	NA	NA
ENSG00000254492	LOC112268018	0	0	0	0	NA	NA	NA	NA	NA	NA	NA	NA
ENSG00000254495	NA	0	0	0	0.943485	NA	NA	NA	NA	NA	NA	NA	NA
ENSG00000254496	CBX3P8	0	0	0	0	NA	NA	NA	NA	NA	NA	NA	NA
ENSG00000254497	NA	0	0	0	0	NA	NA	NA	NA	NA	NA	NA	NA
ENSG00000254498	NA	0	0	0	0	NA	NA	NA	NA	NA	NA	NA	NA
ENSG00000254499	NA	0	0	0	0	NA	NA	NA	NA	NA	NA	NA	NA
ENSG00000254500	NA	0	0.956147	0	0.955957	NA	NA	NA	NA	NA	NA	NA	NA
ENSG00000254501	NA	0	0	1.11555	0	NA	NA	NA	NA	NA	NA	NA	NA
ENSG00000254502	NA	0.995933	0.959135	1.11971	2.80482	NA	NA	NA	NA	NA	NA	NA	NA
ENSG00000254503	HMGB3P29	3.93405	6.75077	10.0342	17.0215	NA	NA	NA	NA	NA	NA	NA	NA
ENSG00000254505	CHMP4A	524.41	415.039	357.474	363.4	415.081	-0.381967	0.191867	-1.99079	0.0465041	0.124284	No	Downregulated
ENSG00000254506	NA	0	0.968786	0	0	NA	NA	NA	NA	NA	NA	NA	NA
ENSG00000254507	DEFB131E	0	0	0	0	NA	NA	NA	NA	NA	NA	NA	NA
ENSG00000254508	FBXO3-DT	0	0	0	0	NA	NA	NA	NA	NA	NA	NA	NA
ENSG00000254509	NA	0	0	0	0	NA	NA	NA	NA	NA	NA	NA	NA
ENSG00000254510	NA	0	0	0	0	NA	NA	NA	NA	NA	NA	NA	NA
ENSG00000254511	NA	0	0	0	0	NA	NA	NA	NA	NA	NA	NA	NA
ENSG00000254512	NA	0	0	0	0	NA	NA	NA	NA	NA	NA	NA	NA
ENSG00000254514	LOC124902665	0	0	0	0	NA	NA	NA	NA	NA	NA	NA	NA
ENSG00000254515	NA	0	0	0	0	NA	NA	NA	NA	NA	NA	NA	NA
ENSG00000254516	LINC02760	0	0	0	0	NA	NA	NA	NA	NA	NA	NA	NA
ENSG00000254517	NA	0	0	0	0	NA	NA	NA	NA	NA	NA	NA	NA
ENSG00000254518	NA	11.5134	6.02948	15.5473	16.811	NA	NA	NA	NA	NA	NA	NA	NA
ENSG00000254519	LOC100507384	5.13704	3.58388	6.98795	6.71579	NA	NA	NA	NA	NA	NA	NA	NA
ENSG00000254521	SIGLEC12	65.0975	46.2505	52.9569	62.1096	56.6036	0.0494263	0.47566	0.103911	0.91724	0.957117	No	Upregulated
ENSG00000254522	NA	0	0	1.11555	0	NA	NA	NA	NA	NA	NA	NA	NA
ENSG00000254524	OR8I4P	0	0	0	0	NA	NA	NA	NA	NA	NA	NA	NA
ENSG00000254526	NA	0	0	0	0	NA	NA	NA	NA	NA	NA	NA	NA
ENSG00000254527	ENPP7P12	0	0	0	0	NA	NA	NA	NA	NA	NA	NA	NA
ENSG00000254528	NA	0	0	0	0	NA	NA	NA	NA	NA	NA	NA	NA
ENSG00000254529	MRGPRX7P	0	0	0	0	NA	NA	NA	NA	NA	NA	NA	NA
ENSG00000254530	NA	0	0	0	0	NA	NA	NA	NA	NA	NA	NA	NA
ENSG00000254531	FLJ20021	4.99338	1.0938	4.35863	4.20066	NA	NA	NA	NA	NA	NA	NA	NA
ENSG00000254532	NA	0	0	0	0	NA	NA	NA	NA	NA	NA	NA	NA
ENSG00000254533	NA	0	0	0	0	NA	NA	NA	NA	NA	NA	NA	NA
ENSG00000254534	PLS1P1	0	0	0	0	NA	NA	NA	NA	NA	NA	NA	NA
ENSG00000254535	PABPC4L	67.5333	51.3223	59.3059	55.822	58.4959	-0.0457053	0.462752	-0.0987684	0.921322	0.959049	No	Downregulated
ENSG00000254536	NA	64.9598	47.2179	33.2896	41.6535	NA	NA	NA	NA	NA	NA	NA	NA
ENSG00000254537	NA	0	0	0	0	NA	NA	NA	NA	NA	NA	NA	NA
ENSG00000254538	NA	0	0	0	0	NA	NA	NA	NA	NA	NA	NA	NA
ENSG00000254539	NA	60.317	54.5424	30.3914	19.718	NA	NA	NA	NA	NA	NA	NA	NA
ENSG00000254540	NA	0	0	0	0	NA	NA	NA	NA	NA	NA	NA	NA
ENSG00000254541	MRGPRX6P	0	0	0	0	NA	NA	NA	NA	NA	NA	NA	NA
ENSG00000254542	NAV2-AS3	0.98073	0	0	0	NA	NA	NA	NA	NA	NA	NA	NA
ENSG00000254543	NA	0	0	0	0	NA	NA	NA	NA	NA	NA	NA	NA
ENSG00000254544	PCNAP4	0	0	0	0	NA	NA	NA	NA	NA	NA	NA	NA
ENSG00000254545	NA	0	0	0	0	NA	NA	NA	NA	NA	NA	NA	NA
ENSG00000254546	MRGPRX13P	0	0	0	0	NA	NA	NA	NA	NA	NA	NA	NA
ENSG00000254547	NA	0	0	0	0	NA	NA	NA	NA	NA	NA	NA	NA
ENSG00000254548	NA	0	0	0	0.943485	NA	NA	NA	NA	NA	NA	NA	NA
ENSG00000254550	OMP	1.03469	0	1.12932	2.65013	NA	NA	NA	NA	NA	NA	NA	NA
ENSG00000254551	NA	0	0	0	0	NA	NA	NA	NA	NA	NA	NA	NA
ENSG00000254552	NA	0	0	0	0	NA	NA	NA	NA	NA	NA	NA	NA
ENSG00000254553	NA	0	0	0	0	NA	NA	NA	NA	NA	NA	NA	NA
ENSG00000254554	NA	0	0	0	0	NA	NA	NA	NA	NA	NA	NA	NA
ENSG00000254555	NA	0	0	0	0	NA	NA	NA	NA	NA	NA	NA	NA
ENSG00000254556	NA	0	0	0	0	NA	NA	NA	NA	NA	NA	NA	NA
ENSG00000254557	NA	0	0	0	0	NA	NA	NA	NA	NA	NA	NA	NA
ENSG00000254558	NA	0	0	0	0	NA	NA	NA	NA	NA	NA	NA	NA
ENSG00000254559	NA	0	0	0	0	NA	NA	NA	NA	NA	NA	NA	NA
ENSG00000254560	BBOX1-AS1	65.6319	65.067	65.9225	51.1019	61.9309	-0.161882	0.448857	-0.360653	0.718359	0.837834	No	Downregulated
ENSG00000254561	NA	0	0	0	0	NA	NA	NA	NA	NA	NA	NA	NA
ENSG00000254562	LINC01493	0	0	0	0	NA	NA	NA	NA	NA	NA	NA	NA
ENSG00000254563	NA	0	0	0	0	NA	NA	NA	NA	NA	NA	NA	NA
ENSG00000254564	NA	0	0	0	0	NA	NA	NA	NA	NA	NA	NA	NA
ENSG00000254565	MTND2P26	0	0	1.12962	2.79519	NA	NA	NA	NA	NA	NA	NA	NA
ENSG00000254566	NA	0	0	0	0	NA	NA	NA	NA	NA	NA	NA	NA
ENSG00000254567	UBTFL9	0	0	0	0	NA	NA	NA	NA	NA	NA	NA	NA
ENSG00000254568	NA	1.97858	0.960908	4.4323	2.84804	NA	NA	NA	NA	NA	NA	NA	NA
ENSG00000254569	NA	0	0	0	0	NA	NA	NA	NA	NA	NA	NA	NA
ENSG00000254571	NA	0	0	2.25245	1.86908	NA	NA	NA	NA	NA	NA	NA	NA
ENSG00000254572	NA	0	0	0	0	NA	NA	NA	NA	NA	NA	NA	NA
ENSG00000254573	NA	12.5577	10.1968	7.83148	8.16706	NA	NA	NA	NA	NA	NA	NA	NA
ENSG00000254574	NA	0	0	1.11555	0	NA	NA	NA	NA	NA	NA	NA	NA
ENSG00000254575	NA	0	0	0	0	NA	NA	NA	NA	NA	NA	NA	NA
ENSG00000254576	OR4C1P	0	0	0	0	NA	NA	NA	NA	NA	NA	NA	NA
ENSG00000254577	NA	8.06409	3.76065	5.6062	6.58766	NA	NA	NA	NA	NA	NA	NA	NA
ENSG00000254578	NA	0.962306	0	1.14816	0.934232	NA	NA	NA	NA	NA	NA	NA	NA
ENSG00000254579	NA	22.849	13.3177	40.2624	35.008	NA	NA	NA	NA	NA	NA	NA	NA
ENSG00000254580	LINC02719	0	0	0	0	NA	NA	NA	NA	NA	NA	NA	NA
ENSG00000254581	NA	0	0	0	0	NA	NA	NA	NA	NA	NA	NA	NA
ENSG00000254582	NA	0	0	0	0.943485	NA	NA	NA	NA	NA	NA	NA	NA
ENSG00000254583	NA	0	0	0	0	NA	NA	NA	NA	NA	NA	NA	NA
ENSG00000254584	LINC03031	0	0	0	0	NA	NA	NA	NA	NA	NA	NA	NA
ENSG00000254585	MAGEL2	0	0	0	0	NA	NA	NA	NA	NA	NA	NA	NA
ENSG00000254586	NA	0	0	0	0	NA	NA	NA	NA	NA	NA	NA	NA
ENSG00000254587	NA	0.992396	2.85143	4.50278	1.88357	NA	NA	NA	NA	NA	NA	NA	NA
ENSG00000254588	ETS1-AS1	0	0	0	0	NA	NA	NA	NA	NA	NA	NA	NA
ENSG00000254589	EIF4A2P3	0	0.968786	0	0	NA	NA	NA	NA	NA	NA	NA	NA
ENSG00000254590	NA	0	0	1.11555	0	NA	NA	NA	NA	NA	NA	NA	NA
ENSG00000254591	NA	0	0	0	0	NA	NA	NA	NA	NA	NA	NA	NA
ENSG00000254592	NA	0.969555	0.979849	2.23187	7.54605	NA	NA	NA	NA	NA	NA	NA	NA
ENSG00000254593	NA	0	0	0	0	NA	NA	NA	NA	NA	NA	NA	NA
ENSG00000254594	LINC02686	0	0	0	0	NA	NA	NA	NA	NA	NA	NA	NA
ENSG00000254595	LOC644169	1.98941	0.956343	9.98012	6.63585	NA	NA	NA	NA	NA	NA	NA	NA
ENSG00000254596	NA	0	0	0	0	NA	NA	NA	NA	NA	NA	NA	NA
ENSG00000254598	CSNK2A3	0	4.83167	0	3.78352	NA	NA	NA	NA	NA	NA	NA	NA
ENSG00000254599	NA	0	0	0	0	NA	NA	NA	NA	NA	NA	NA	NA
ENSG00000254601	NA	0	0	0	0	NA	NA	NA	NA	NA	NA	NA	NA
ENSG00000254602	NA	7.65444	6.35962	4.6108	8.01958	NA	NA	NA	NA	NA	NA	NA	NA
ENSG00000254603	OR5M6P	0	0	0	0	NA	NA	NA	NA	NA	NA	NA	NA
ENSG00000254604	NA	0	0.968786	0	0	NA	NA	NA	NA	NA	NA	NA	NA
ENSG00000254605	NA	0	0	1.11555	0	NA	NA	NA	NA	NA	NA	NA	NA
ENSG00000254606	NA	0.998664	0.951752	1.11717	0.941755	NA	NA	NA	NA	NA	NA	NA	NA
ENSG00000254607	LOC101929427	0	0	0	0	NA	NA	NA	NA	NA	NA	NA	NA
ENSG00000254609	NA	0	0	0	0	NA	NA	NA	NA	NA	NA	NA	NA
ENSG00000254610	NA	0.995911	2.00233	2.2087	2.72452	NA	NA	NA	NA	NA	NA	NA	NA
ENSG00000254612	DNAJB6P1	0	0	5.56399	3.78326	NA	NA	NA	NA	NA	NA	NA	NA
ENSG00000254613	OR6M2P	0	0	0	0	NA	NA	NA	NA	NA	NA	NA	NA
ENSG00000254614	CAPN1-AS1	108.149	112.176	96.4393	99.8573	104.155	-0.166131	0.34365	-0.483431	0.62879	0.778115	No	Downregulated
ENSG00000254616	NA	0	0	0	0	NA	NA	NA	NA	NA	NA	NA	NA
ENSG00000254617	NA	0	0	0	0	NA	NA	NA	NA	NA	NA	NA	NA
ENSG00000254618	NA	0	0	0	0	NA	NA	NA	NA	NA	NA	NA	NA
ENSG00000254619	NA	0	0	0	0	NA	NA	NA	NA	NA	NA	NA	NA
ENSG00000254620	NA	0	0	0	0	NA	NA	NA	NA	NA	NA	NA	NA
ENSG00000254621	NA	0	0	0	0	NA	NA	NA	NA	NA	NA	NA	NA
ENSG00000254622	NAV2-AS4	0	0	0	0	NA	NA	NA	NA	NA	NA	NA	NA
ENSG00000254623	NA	0	0	0	0	NA	NA	NA	NA	NA	NA	NA	NA
ENSG00000254624	OR4R3P	0	0	0	0	NA	NA	NA	NA	NA	NA	NA	NA
ENSG00000254625	NA	0	0	0	0	NA	NA	NA	NA	NA	NA	NA	NA
ENSG00000254626	NA	0	0	0	0	NA	NA	NA	NA	NA	NA	NA	NA
ENSG00000254627	NA	0	0	0	0	NA	NA	NA	NA	NA	NA	NA	NA
ENSG00000254629	LOC100420800	0	0	0	0	NA	NA	NA	NA	NA	NA	NA	NA
ENSG00000254630	NA	0	0	0	0	NA	NA	NA	NA	NA	NA	NA	NA
ENSG00000254631	NA	0	0	0	0	NA	NA	NA	NA	NA	NA	NA	NA
ENSG00000254632	NA	0	0	0	0	NA	NA	NA	NA	NA	NA	NA	NA
ENSG00000254633	NA	0	0	0	0	NA	NA	NA	NA	NA	NA	NA	NA
ENSG00000254634	SMG1P6	29.8623	19.0537	121.385	102.266	68.1419	2.19418	0.4633	4.73599	2.17993e-06	2.42109e-05	Yes	Upregulated
ENSG00000254635	NA	245.152	248.878	106.611	113.069	NA	NA	NA	NA	NA	NA	NA	NA
ENSG00000254636	ARMS2	0	0	0	0	NA	NA	NA	NA	NA	NA	NA	NA
ENSG00000254637	OR4A18P	0	0	0	0	NA	NA	NA	NA	NA	NA	NA	NA
ENSG00000254638	NA	0	0	0	0	NA	NA	NA	NA	NA	NA	NA	NA
ENSG00000254639	NA	7.7998	6.18885	11.0968	16.1295	NA	NA	NA	NA	NA	NA	NA	NA
ENSG00000254641	NA	0.98073	0	0	0	NA	NA	NA	NA	NA	NA	NA	NA
ENSG00000254642	COX6CP5	0	0	0	0	NA	NA	NA	NA	NA	NA	NA	NA
ENSG00000254644	NA	0	0	0	0	NA	NA	NA	NA	NA	NA	NA	NA
ENSG00000254645	NA	0	0	0	0	NA	NA	NA	NA	NA	NA	NA	NA
ENSG00000254646	OR8B10P	0	0	0	0.943485	NA	NA	NA	NA	NA	NA	NA	NA
ENSG00000254647	INS	0	0	0	0	NA	NA	NA	NA	NA	NA	NA	NA
ENSG00000254648	NA	1.93875	2.03283	4.44462	0.913404	NA	NA	NA	NA	NA	NA	NA	NA
ENSG00000254649	NA	0	0	0	0	NA	NA	NA	NA	NA	NA	NA	NA
ENSG00000254650	MTCYBP41	0	0	0	0	NA	NA	NA	NA	NA	NA	NA	NA
ENSG00000254651	NA	0	0	0	0	NA	NA	NA	NA	NA	NA	NA	NA
ENSG00000254653	NA	0	0	3.38763	2.79621	NA	NA	NA	NA	NA	NA	NA	NA
ENSG00000254654	LINC02685	0	0	0	0.943485	NA	NA	NA	NA	NA	NA	NA	NA
ENSG00000254655	NA	0	0	0	0	NA	NA	NA	NA	NA	NA	NA	NA
ENSG00000254656	RTL1	0	1.0337	1.10237	2.68441	NA	NA	NA	NA	NA	NA	NA	NA
ENSG00000254658	OR8J2	0	0	0	0	NA	NA	NA	NA	NA	NA	NA	NA
ENSG00000254659	NA	0	0	0	0	NA	NA	NA	NA	NA	NA	NA	NA
ENSG00000254660	LOC100129607	0	0	0	0	NA	NA	NA	NA	NA	NA	NA	NA
ENSG00000254661	LINC02682	0	0	0	0	NA	NA	NA	NA	NA	NA	NA	NA
ENSG00000254662	NA	0.98073	0	0	0	NA	NA	NA	NA	NA	NA	NA	NA
ENSG00000254663	OR4A11P	0	0	0	0	NA	NA	NA	NA	NA	NA	NA	NA
ENSG00000254664	NA	0	0	0	0	NA	NA	NA	NA	NA	NA	NA	NA
ENSG00000254665	NA	1.94607	2.96534	7.81059	6.52276	NA	NA	NA	NA	NA	NA	NA	NA
ENSG00000254668	NA	0	0	0	0	NA	NA	NA	NA	NA	NA	NA	NA
ENSG00000254669	NA	0	0	0	0	NA	NA	NA	NA	NA	NA	NA	NA
ENSG00000254670	NA	0	0	0	0	NA	NA	NA	NA	NA	NA	NA	NA
ENSG00000254672	WEE2P1	0	0	0	0	NA	NA	NA	NA	NA	NA	NA	NA
ENSG00000254673	NA	0	0	0	0	NA	NA	NA	NA	NA	NA	NA	NA
ENSG00000254674	OR4A42P	0	0	0	0	NA	NA	NA	NA	NA	NA	NA	NA
ENSG00000254675	NA	1.98382	0.953583	1.12826	0.937045	NA	NA	NA	NA	NA	NA	NA	NA
ENSG00000254676	NA	10.9567	23.6327	21.4957	15.9584	NA	NA	NA	NA	NA	NA	NA	NA
ENSG00000254677	NA	0	0	0	0	NA	NA	NA	NA	NA	NA	NA	NA
ENSG00000254678	NA	0	0.968786	0	0	NA	NA	NA	NA	NA	NA	NA	NA
ENSG00000254680	NA	0	0	0	0	NA	NA	NA	NA	NA	NA	NA	NA
ENSG00000254681	PKD1P5	294.781	342.064	521.81	568.433	431.772	0.778949	0.18279	4.26145	2.03109e-05	0.000175163	No	Upregulated
ENSG00000254682	NA	252.139	215.74	227.478	212.502	NA	NA	NA	NA	NA	NA	NA	NA
ENSG00000254683	SNRPCP6	0	1.93757	0	0	NA	NA	NA	NA	NA	NA	NA	NA
ENSG00000254684	LOC100419092	0	0	0	0	NA	NA	NA	NA	NA	NA	NA	NA
ENSG00000254685	FPGT	766.532	619.335	612.834	553.072	637.943	-0.249639	0.163303	-1.52869	0.126342	0.263705	No	Downregulated
ENSG00000254686	NA	0	0	0	0	NA	NA	NA	NA	NA	NA	NA	NA
ENSG00000254687	NA	1.97587	0	0	3.74642	NA	NA	NA	NA	NA	NA	NA	NA
ENSG00000254688	NA	0.98073	0	0	0	NA	NA	NA	NA	NA	NA	NA	NA
ENSG00000254689	LINC02235	1.23831	1.79057	6.56052	4.1247	NA	NA	NA	NA	NA	NA	NA	NA
ENSG00000254691	NA	0	1.88119	2.30176	0.941928	NA	NA	NA	NA	NA	NA	NA	NA
ENSG00000254692	NA	26.8908	251.825	131.869	0	NA	NA	NA	NA	NA	NA	NA	NA
ENSG00000254693	NA	0	0	0	0	NA	NA	NA	NA	NA	NA	NA	NA
ENSG00000254694	NA	1.98889	6.68937	3.37438	8.41982	NA	NA	NA	NA	NA	NA	NA	NA
ENSG00000254695	NA	0	0	0	0	NA	NA	NA	NA	NA	NA	NA	NA
ENSG00000254697	COPS8P3	0	0	0	0	NA	NA	NA	NA	NA	NA	NA	NA
ENSG00000254698	NA	0	0	0	0	NA	NA	NA	NA	NA	NA	NA	NA
ENSG00000254699	NA	0.992336	0.957455	5.64375	4.66225	NA	NA	NA	NA	NA	NA	NA	NA
ENSG00000254700	NA	0	0	0	0	NA	NA	NA	NA	NA	NA	NA	NA
ENSG00000254701	NA	64.4538	33.8581	43.7645	46.5109	NA	NA	NA	NA	NA	NA	NA	NA
ENSG00000254702	NA	0	0	0	0	NA	NA	NA	NA	NA	NA	NA	NA
ENSG00000254703	SENCR	0	0	0	0	NA	NA	NA	NA	NA	NA	NA	NA
ENSG00000254704	LOC643709	0	0	0	0	NA	NA	NA	NA	NA	NA	NA	NA
ENSG00000254705	NA	0	0	0	0	NA	NA	NA	NA	NA	NA	NA	NA
ENSG00000254706	NA	0	0	2.31984	1.81478	NA	NA	NA	NA	NA	NA	NA	NA
ENSG00000254707	NA	0	0	0	0	NA	NA	NA	NA	NA	NA	NA	NA
ENSG00000254708	NA	0	0	1.11555	0	NA	NA	NA	NA	NA	NA	NA	NA
ENSG00000254709	IGLL5	0	0	0	0	NA	NA	NA	NA	NA	NA	NA	NA
ENSG00000254710	NA	0	0	0	0	NA	NA	NA	NA	NA	NA	NA	NA
ENSG00000254712	NA	1.99058	0.954739	3.34039	0.945126	NA	NA	NA	NA	NA	NA	NA	NA
ENSG00000254713	NA	0	0	0	0	NA	NA	NA	NA	NA	NA	NA	NA
ENSG00000254715	OR7E154P	0	0	0	0	NA	NA	NA	NA	NA	NA	NA	NA
ENSG00000254717	GLYATL1P2	0	0	0	0.943485	NA	NA	NA	NA	NA	NA	NA	NA
ENSG00000254718	LOC101927702	0.697443	1.07957	2.49606	4.25675	NA	NA	NA	NA	NA	NA	NA	NA
ENSG00000254719	NA	0	0	0	0	NA	NA	NA	NA	NA	NA	NA	NA
ENSG00000254720	MRGPRX10P	0	0	0	0	NA	NA	NA	NA	NA	NA	NA	NA
ENSG00000254721	NA	0	0	1.11555	0	NA	NA	NA	NA	NA	NA	NA	NA
ENSG00000254722	NA	0	0	0	0	NA	NA	NA	NA	NA	NA	NA	NA
ENSG00000254723	OR4A12P	0	0	0	0	NA	NA	NA	NA	NA	NA	NA	NA
ENSG00000254724	OR7E10P	0	0	0	0	NA	NA	NA	NA	NA	NA	NA	NA
ENSG00000254725	NA	0	0	0	0	NA	NA	NA	NA	NA	NA	NA	NA
ENSG00000254726	MEX3A	612.445	644.42	429.58	421.614	527.015	-0.562416	0.161096	-3.49118	0.000480896	0.00276962	No	Downregulated
ENSG00000254727	NA	0	0	1.11648	0.942699	NA	NA	NA	NA	NA	NA	NA	NA
ENSG00000254728	NA	0	0	0	0	NA	NA	NA	NA	NA	NA	NA	NA
ENSG00000254730	NA	0	0	0	0	NA	NA	NA	NA	NA	NA	NA	NA
ENSG00000254731	NA	0	0	0	0	NA	NA	NA	NA	NA	NA	NA	NA
ENSG00000254732	NA	1.32233	5.49443	9.19424	13.7724	NA	NA	NA	NA	NA	NA	NA	NA
ENSG00000254733	NA	0	0	2.23109	0	NA	NA	NA	NA	NA	NA	NA	NA
ENSG00000254734	NA	0.994927	0.956359	2.2162	3.79375	NA	NA	NA	NA	NA	NA	NA	NA
ENSG00000254735	NA	0	0	0	0	NA	NA	NA	NA	NA	NA	NA	NA
ENSG00000254736	BRD9P1	0	0	0	0	NA	NA	NA	NA	NA	NA	NA	NA
ENSG00000254737	OR10G4	2.94262	1.90687	13.6076	16.0304	NA	NA	NA	NA	NA	NA	NA	NA
ENSG00000254738	MRGPRX11P	0	0	0	0	NA	NA	NA	NA	NA	NA	NA	NA
ENSG00000254739	NA	2.97275	5.35407	6.56941	11.1897	NA	NA	NA	NA	NA	NA	NA	NA
ENSG00000254740	NA	0	1.04532	1.03387	0	NA	NA	NA	NA	NA	NA	NA	NA
ENSG00000254741	NA	0	0	1.11555	0	NA	NA	NA	NA	NA	NA	NA	NA
ENSG00000254743	OR10V3P	0	0	0	0	NA	NA	NA	NA	NA	NA	NA	NA
ENSG00000254744	NA	0	0	0	0	NA	NA	NA	NA	NA	NA	NA	NA
ENSG00000254746	LOC105376654	14.533	25.6578	18.151	11.4092	17.4377	-0.45699	0.855696	-0.534057	0.593302	0.75144	No	Downregulated
ENSG00000254747	NA	0	0	0	0	NA	NA	NA	NA	NA	NA	NA	NA
ENSG00000254748	HNRNPCP8	0	0.968786	0	0	NA	NA	NA	NA	NA	NA	NA	NA
ENSG00000254749	NA	0	0	0	0	NA	NA	NA	NA	NA	NA	NA	NA
ENSG00000254750	NA	0	0	0	0	NA	NA	NA	NA	NA	NA	NA	NA
ENSG00000254751	TRIM64DP	0	0	0	0	NA	NA	NA	NA	NA	NA	NA	NA
ENSG00000254752	OR5M2P	0	0	0	0	NA	NA	NA	NA	NA	NA	NA	NA
ENSG00000254753	LOC105379292	0	0	0	0	NA	NA	NA	NA	NA	NA	NA	NA
ENSG00000254754	NA	0	0	0	0	NA	NA	NA	NA	NA	NA	NA	NA
ENSG00000254755	NA	0	0	0	0	NA	NA	NA	NA	NA	NA	NA	NA
ENSG00000254756	NA	0	0	0	0	NA	NA	NA	NA	NA	NA	NA	NA
ENSG00000254757	NA	4.86773	0.978531	2.25933	2.78766	NA	NA	NA	NA	NA	NA	NA	NA
ENSG00000254758	NA	0	0	0	0	NA	NA	NA	NA	NA	NA	NA	NA
ENSG00000254759	NAP1L1P1	0.999525	0.942238	1.12541	0	NA	NA	NA	NA	NA	NA	NA	NA
ENSG00000254760	NA	11.5785	8.38297	8.94001	1.77012	NA	NA	NA	NA	NA	NA	NA	NA
ENSG00000254762	NA	0	0.964291	0	0.947883	NA	NA	NA	NA	NA	NA	NA	NA
ENSG00000254764	TRIM53CP	0	0	0	0	NA	NA	NA	NA	NA	NA	NA	NA
ENSG00000254765	NA	0	0	0	0	NA	NA	NA	NA	NA	NA	NA	NA
ENSG00000254767	NA	0	0	1.11555	0	NA	NA	NA	NA	NA	NA	NA	NA
ENSG00000254768	NA	2.68979	0	4.8809	0	NA	NA	NA	NA	NA	NA	NA	NA
ENSG00000254769	OR4A4P	0	0	0	0	NA	NA	NA	NA	NA	NA	NA	NA
ENSG00000254770	OR4D7P	0	0	0	0	NA	NA	NA	NA	NA	NA	NA	NA
ENSG00000254771	NA	0	0	0	0	NA	NA	NA	NA	NA	NA	NA	NA
ENSG00000254772	EEF1G	60542.8	57213.6	48427.4	47591.1	53443.7	-0.294446	0.0575855	-5.1132	3.16742e-07	4.30203e-06	No	Downregulated
ENSG00000254775	LOC105375861	0	0	0	0	NA	NA	NA	NA	NA	NA	NA	NA
ENSG00000254776	NA	0	0	0	0	NA	NA	NA	NA	NA	NA	NA	NA
ENSG00000254777	NA	0	0	0	0	NA	NA	NA	NA	NA	NA	NA	NA
ENSG00000254779	NA	0	0	0	0	NA	NA	NA	NA	NA	NA	NA	NA
ENSG00000254780	NA	0	0	0	0	NA	NA	NA	NA	NA	NA	NA	NA
ENSG00000254781	GVINP2	26.9803	29.1224	45.1575	33.0256	33.5714	0.475386	0.607013	0.783155	0.433536	0.621277	No	Upregulated
ENSG00000254783	LOC100289518	8.86057	3.85254	7.75939	6.65981	NA	NA	NA	NA	NA	NA	NA	NA
ENSG00000254784	DNAAF11P1	0	0	0	0	NA	NA	NA	NA	NA	NA	NA	NA
ENSG00000254785	NA	0	0	0	0	NA	NA	NA	NA	NA	NA	NA	NA
ENSG00000254786	NA	0	0	0	0	NA	NA	NA	NA	NA	NA	NA	NA
ENSG00000254787	NA	0	0	0	0	NA	NA	NA	NA	NA	NA	NA	NA
ENSG00000254788	CKLF-CMTM1	3.82586	5.17247	7.57329	15.8805	NA	NA	NA	NA	NA	NA	NA	NA
ENSG00000254789	NA	0	0	0	0	NA	NA	NA	NA	NA	NA	NA	NA
ENSG00000254790	NA	2.94861	0	0	2.82429	NA	NA	NA	NA	NA	NA	NA	NA
ENSG00000254791	NA	2.96819	8.63857	12.2622	5.66767	NA	NA	NA	NA	NA	NA	NA	NA
ENSG00000254792	NA	0	0	0	0	NA	NA	NA	NA	NA	NA	NA	NA
ENSG00000254793	FDPSP4	0	0	1.11728	1.88404	NA	NA	NA	NA	NA	NA	NA	NA
ENSG00000254794	NA	0	0	0	0	NA	NA	NA	NA	NA	NA	NA	NA
ENSG00000254795	OR5AP1P	0	0	0	0	NA	NA	NA	NA	NA	NA	NA	NA
ENSG00000254796	NA	0	0	0	0	NA	NA	NA	NA	NA	NA	NA	NA
ENSG00000254798	NA	0	0	0	0	NA	NA	NA	NA	NA	NA	NA	NA
ENSG00000254799	NA	0	0	0	0	NA	NA	NA	NA	NA	NA	NA	NA
ENSG00000254800	NA	0	0	0	0	NA	NA	NA	NA	NA	NA	NA	NA
ENSG00000254801	NA	0	0	0	0	NA	NA	NA	NA	NA	NA	NA	NA
ENSG00000254802	NA	4.80788	4.94035	5.6016	8.45531	NA	NA	NA	NA	NA	NA	NA	NA
ENSG00000254803	NA	0	0	0	0	NA	NA	NA	NA	NA	NA	NA	NA
ENSG00000254804	NA	0	0	1.11555	0	NA	NA	NA	NA	NA	NA	NA	NA
ENSG00000254805	SNRPCP14	0	0	0	0	NA	NA	NA	NA	NA	NA	NA	NA
ENSG00000254806	SYS1-DBNDD2	9.86365	0	4.51138	2.78359	NA	NA	NA	NA	NA	NA	NA	NA
ENSG00000254807	OR10AK1P	0	0	0	0	NA	NA	NA	NA	NA	NA	NA	NA
ENSG00000254810	NA	0	0	0	0	NA	NA	NA	NA	NA	NA	NA	NA
ENSG00000254811	NA	1.97874	0	0	0.935247	NA	NA	NA	NA	NA	NA	NA	NA
ENSG00000254812	LOC105375798	4.90349	0.999885	2.1555	4.73114	NA	NA	NA	NA	NA	NA	NA	NA
ENSG00000254813	LINC03019	0	0	0	0	NA	NA	NA	NA	NA	NA	NA	NA
ENSG00000254814	NA	0	0	0	0	NA	NA	NA	NA	NA	NA	NA	NA
ENSG00000254815	LMNTD2-AS1	68.0323	83.417	60.8163	84.9369	74.3006	-0.0523189	0.42049	-0.124424	0.90098	0.948569	No	Downregulated
ENSG00000254816	NA	0	0	0	0	NA	NA	NA	NA	NA	NA	NA	NA
ENSG00000254817	NA	0	0	0	0	NA	NA	NA	NA	NA	NA	NA	NA
ENSG00000254818	NA	0	0	0	0	NA	NA	NA	NA	NA	NA	NA	NA
ENSG00000254819	NA	0	0	0	0	NA	NA	NA	NA	NA	NA	NA	NA
ENSG00000254820	NA	0	0	0	0	NA	NA	NA	NA	NA	NA	NA	NA
ENSG00000254821	NA	0	0	0	0	NA	NA	NA	NA	NA	NA	NA	NA
ENSG00000254822	NA	0	0	0	0	NA	NA	NA	NA	NA	NA	NA	NA
ENSG00000254823	LINC02727	0	0	0	0	NA	NA	NA	NA	NA	NA	NA	NA
ENSG00000254824	NA	0	0	0	0	NA	NA	NA	NA	NA	NA	NA	NA
ENSG00000254825	OR9G2P	0	0	0	0	NA	NA	NA	NA	NA	NA	NA	NA
ENSG00000254826	NA	0	0	0	0	NA	NA	NA	NA	NA	NA	NA	NA
ENSG00000254827	SLC22A18AS	0	6.66173	0.858478	1.42634	NA	NA	NA	NA	NA	NA	NA	NA
ENSG00000254828	NA	0	0	0	0	NA	NA	NA	NA	NA	NA	NA	NA
ENSG00000254829	NA	0.995771	0.955502	1.11134	5.6743	NA	NA	NA	NA	NA	NA	NA	NA
ENSG00000254830	NA	0	0	0	0	NA	NA	NA	NA	NA	NA	NA	NA
ENSG00000254831	KRT18P58	0	0	0	0	NA	NA	NA	NA	NA	NA	NA	NA
ENSG00000254832	OR4A40P	0	0	0	0	NA	NA	NA	NA	NA	NA	NA	NA
ENSG00000254833	NA	0	0	0	0	NA	NA	NA	NA	NA	NA	NA	NA
ENSG00000254834	OR5M10	0	0	0	0	NA	NA	NA	NA	NA	NA	NA	NA
ENSG00000254835	NA	0	0	0	0	NA	NA	NA	NA	NA	NA	NA	NA
ENSG00000254836	NA	0	0	0	0	NA	NA	NA	NA	NA	NA	NA	NA
ENSG00000254837	LIPT2-AS1	26.3228	36.2071	59.7383	52.1219	43.5975	0.836003	0.537739	1.55466	0.120027	0.254012	No	Upregulated
ENSG00000254838	GVINP1	15.3272	29.5169	17.2711	15.5953	19.4276	-0.446222	0.808109	-0.55218	0.580825	0.742306	No	Downregulated
ENSG00000254839	LOC101929269	0	0	0	0	NA	NA	NA	NA	NA	NA	NA	NA
ENSG00000254840	GTF2IP15	14.7725	24.1019	23.5915	5.60024	17.0165	-0.505112	0.946665	-0.53357	0.593639	0.751676	No	Downregulated
ENSG00000254841	OR4V1P	0	0	0	0	NA	NA	NA	NA	NA	NA	NA	NA
ENSG00000254842	NA	4.87755	7.84463	11.1058	7.53054	NA	NA	NA	NA	NA	NA	NA	NA
ENSG00000254843	NA	8.90551	9.58728	21.2309	15.0936	NA	NA	NA	NA	NA	NA	NA	NA
ENSG00000254844	NA	0	0	0	0	NA	NA	NA	NA	NA	NA	NA	NA
ENSG00000254846	NA	0	0	0	0	NA	NA	NA	NA	NA	NA	NA	NA
ENSG00000254847	NA	0	0	0	0	NA	NA	NA	NA	NA	NA	NA	NA
ENSG00000254848	OR5BN1P	0	0	0	0	NA	NA	NA	NA	NA	NA	NA	NA
ENSG00000254850	NA	0	0	0	0	NA	NA	NA	NA	NA	NA	NA	NA
ENSG00000254851	NA	0	0	1.11555	0	NA	NA	NA	NA	NA	NA	NA	NA
ENSG00000254852	NPIPA2	13.666	41.8425	28.9621	44.4202	32.2227	0.40562	0.693004	0.585307	0.558341	0.725	No	Upregulated
ENSG00000254853	NA	0	0	0	0	NA	NA	NA	NA	NA	NA	NA	NA
ENSG00000254854	NECTIN1-DT	0	0	0	0	NA	NA	NA	NA	NA	NA	NA	NA
ENSG00000254855	NA	0	0	0	0	NA	NA	NA	NA	NA	NA	NA	NA
ENSG00000254856	NDUFA3P2	0	0	0	0	NA	NA	NA	NA	NA	NA	NA	NA
ENSG00000254857	MRGPRX12P	0	0	0	0	NA	NA	NA	NA	NA	NA	NA	NA
ENSG00000254858	MPV17L2	284.298	252.162	284.542	291.867	278.217	0.102897	0.217198	0.47375	0.635678	0.782259	No	Upregulated
ENSG00000254859	NA	2.8875	0.989367	5.6213	4.6703	NA	NA	NA	NA	NA	NA	NA	NA
ENSG00000254860	TMEM9B-AS1	159.724	97.7796	82.2445	81.3568	105.276	-0.645195	0.371617	-1.73618	0.0825316	0.192114	No	Downregulated
ENSG00000254861	NA	0	0	0	0	NA	NA	NA	NA	NA	NA	NA	NA
ENSG00000254862	LGR4-AS1	0.98073	0	0	0	NA	NA	NA	NA	NA	NA	NA	NA
ENSG00000254863	LINC02744	0	0	0	0	NA	NA	NA	NA	NA	NA	NA	NA
ENSG00000254864	NA	0	0	0	0	NA	NA	NA	NA	NA	NA	NA	NA
ENSG00000254865	NA	0	0	0	0	NA	NA	NA	NA	NA	NA	NA	NA
ENSG00000254866	NA	0	0	0	0	NA	NA	NA	NA	NA	NA	NA	NA
ENSG00000254867	LOC100420020	0	0	1.11555	0	NA	NA	NA	NA	NA	NA	NA	NA
ENSG00000254870	ATP6V1G2-DDX39B	141.803	237.204	277.991	434.597	272.899	0.920255	0.286565	3.21134	0.00132119	0.00666532	No	Upregulated
ENSG00000254871	NA	0	0	0	0	NA	NA	NA	NA	NA	NA	NA	NA
ENSG00000254872	LINC02688	0	0	0	0.943485	NA	NA	NA	NA	NA	NA	NA	NA
ENSG00000254873	NA	0.991761	0	0	0.93299	NA	NA	NA	NA	NA	NA	NA	NA
ENSG00000254874	NA	0	0	0	0	NA	NA	NA	NA	NA	NA	NA	NA
ENSG00000254876	SUGT1P4-STRA6LP	46.3925	52.1744	42.4063	55.3732	49.0866	-0.00878638	0.503385	-0.0174546	0.986074	0.992562	No	Downregulated
ENSG00000254877	LOC100422398	0	0	0	0	NA	NA	NA	NA	NA	NA	NA	NA
ENSG00000254878	NA	0	0	0	0	NA	NA	NA	NA	NA	NA	NA	NA
ENSG00000254879	NA	0	0	0	0	NA	NA	NA	NA	NA	NA	NA	NA
ENSG00000254880	PKNOX2-DT	0	0	0	0	NA	NA	NA	NA	NA	NA	NA	NA
ENSG00000254883	NA	0	0	0	0	NA	NA	NA	NA	NA	NA	NA	NA
ENSG00000254884	NA	6.86258	2.96777	14.5735	13.7966	NA	NA	NA	NA	NA	NA	NA	NA
ENSG00000254885	NA	0.98073	0	0	0	NA	NA	NA	NA	NA	NA	NA	NA
ENSG00000254887	NA	0	0	0	0	NA	NA	NA	NA	NA	NA	NA	NA
ENSG00000254888	NA	0	0	0	0	NA	NA	NA	NA	NA	NA	NA	NA
ENSG00000254889	NA	0	0	0	0	NA	NA	NA	NA	NA	NA	NA	NA
ENSG00000254890	NA	0	0	0	0	NA	NA	NA	NA	NA	NA	NA	NA
ENSG00000254891	OR4A9P	0	0	0	0	NA	NA	NA	NA	NA	NA	NA	NA
ENSG00000254892	NA	0	0	0	0	NA	NA	NA	NA	NA	NA	NA	NA
ENSG00000254893	NA	0	0	0	0	NA	NA	NA	NA	NA	NA	NA	NA
ENSG00000254894	NA	0	0	0	0	NA	NA	NA	NA	NA	NA	NA	NA
ENSG00000254895	MTCO3P15	0	0	0	0	NA	NA	NA	NA	NA	NA	NA	NA
ENSG00000254896	OPCML-IT1	0	0	0	0	NA	NA	NA	NA	NA	NA	NA	NA
ENSG00000254897	NA	0	0	1.11555	0	NA	NA	NA	NA	NA	NA	NA	NA
ENSG00000254898	NA	0	0	0	0	NA	NA	NA	NA	NA	NA	NA	NA
ENSG00000254900	NA	0	0	0	0	NA	NA	NA	NA	NA	NA	NA	NA
ENSG00000254901	BORCS8	205.005	159.634	184.434	197.269	186.585	0.065669	0.269913	0.243296	0.807776	0.894761	No	Upregulated
ENSG00000254902	NA	0	0	0	0	NA	NA	NA	NA	NA	NA	NA	NA
ENSG00000254903	OR8L1P	0	0	0	0	NA	NA	NA	NA	NA	NA	NA	NA
ENSG00000254905	NA	0	0	0	0	NA	NA	NA	NA	NA	NA	NA	NA
ENSG00000254906	NA	0	0	0	0	NA	NA	NA	NA	NA	NA	NA	NA
ENSG00000254907	NA	0	0	0	0	NA	NA	NA	NA	NA	NA	NA	NA
ENSG00000254909	NA	0	0	0	0	NA	NA	NA	NA	NA	NA	NA	NA
ENSG00000254910	NA	14.5342	6.84569	12.1884	15.2386	NA	NA	NA	NA	NA	NA	NA	NA
ENSG00000254911	SCARNA9	108.956	115.938	301.776	287.777	203.612	1.38961	0.254712	5.45561	4.88049e-08	7.80515e-07	Yes	Upregulated
ENSG00000254912	NA	0.98073	0	0	0	NA	NA	NA	NA	NA	NA	NA	NA
ENSG00000254913	NA	0	0	0	0	NA	NA	NA	NA	NA	NA	NA	NA
ENSG00000254914	NA	0	0	0	0	NA	NA	NA	NA	NA	NA	NA	NA
ENSG00000254915	NA	0	0	0	0	NA	NA	NA	NA	NA	NA	NA	NA
ENSG00000254916	NA	0	0	0	0	NA	NA	NA	NA	NA	NA	NA	NA
ENSG00000254917	NA	0	0	0	0	NA	NA	NA	NA	NA	NA	NA	NA
ENSG00000254919	NA	0	0	0	0	NA	NA	NA	NA	NA	NA	NA	NA
ENSG00000254920	NA	0	0	0	0	NA	NA	NA	NA	NA	NA	NA	NA
ENSG00000254921	NA	0	0	0	0	NA	NA	NA	NA	NA	NA	NA	NA
ENSG00000254923	LOC392196	0	0	0	0	NA	NA	NA	NA	NA	NA	NA	NA
ENSG00000254924	NA	0	0	0	0	NA	NA	NA	NA	NA	NA	NA	NA
ENSG00000254925	OR4C9P	0	0	0	0	NA	NA	NA	NA	NA	NA	NA	NA
ENSG00000254926	LOC100420019	0	0	0	0	NA	NA	NA	NA	NA	NA	NA	NA
ENSG00000254927	NA	0	0	0	0	NA	NA	NA	NA	NA	NA	NA	NA
ENSG00000254928	NA	0.98073	0	0	0	NA	NA	NA	NA	NA	NA	NA	NA
ENSG00000254929	NA	87.6409	89.2106	86.5721	88.9538	NA	NA	NA	NA	NA	NA	NA	NA
ENSG00000254930	LINC02545	0	0	0	0	NA	NA	NA	NA	NA	NA	NA	NA
ENSG00000254931	MTATP6P15	0	0	0	0	NA	NA	NA	NA	NA	NA	NA	NA
ENSG00000254932	NA	0	0	0	0	NA	NA	NA	NA	NA	NA	NA	NA
ENSG00000254933	NA	0	0	0	0	NA	NA	NA	NA	NA	NA	NA	NA
ENSG00000254934	LINC00678	1.95041	0	2.23336	4.73933	NA	NA	NA	NA	NA	NA	NA	NA
ENSG00000254935	NA	0	0	0	0	NA	NA	NA	NA	NA	NA	NA	NA
ENSG00000254936	NA	0	0	0	0	NA	NA	NA	NA	NA	NA	NA	NA
ENSG00000254937	LOC100421985	0	0	0	0	NA	NA	NA	NA	NA	NA	NA	NA
ENSG00000254938	NA	0	0	0	0	NA	NA	NA	NA	NA	NA	NA	NA
ENSG00000254939	LOC643381	0	0.956915	2.25877	0	NA	NA	NA	NA	NA	NA	NA	NA
ENSG00000254940	OR4A19P	0	0	0	0	NA	NA	NA	NA	NA	NA	NA	NA
ENSG00000254941	NA	0	0	0	0	NA	NA	NA	NA	NA	NA	NA	NA
ENSG00000254942	NA	0	0	0	0	NA	NA	NA	NA	NA	NA	NA	NA
ENSG00000254943	NA	0	0	0	0	NA	NA	NA	NA	NA	NA	NA	NA
ENSG00000254944	NA	0	0	0	0	NA	NA	NA	NA	NA	NA	NA	NA
ENSG00000254946	LINC02751	1.08537	2.17639	2.44026	1.04088	NA	NA	NA	NA	NA	NA	NA	NA
ENSG00000254947	OR8K4P	0	0	0	0	NA	NA	NA	NA	NA	NA	NA	NA
ENSG00000254948	OR7E158P	0	0	0	0	NA	NA	NA	NA	NA	NA	NA	NA
ENSG00000254949	NA	0	0	0	0	NA	NA	NA	NA	NA	NA	NA	NA
ENSG00000254951	LOC283299	5.99008	10.322	16.288	10.7241	NA	NA	NA	NA	NA	NA	NA	NA
ENSG00000254952	NA	0	0	0	0	NA	NA	NA	NA	NA	NA	NA	NA
ENSG00000254953	NA	0	0	0	0	NA	NA	NA	NA	NA	NA	NA	NA
ENSG00000254954	SLC2A13P1	0	0	0	0	NA	NA	NA	NA	NA	NA	NA	NA
ENSG00000254957	NA	0	0	0	0	NA	NA	NA	NA	NA	NA	NA	NA
ENSG00000254959	INMT-MINDY4	0	0	59.2976	3.60314	NA	NA	NA	NA	NA	NA	NA	NA
ENSG00000254960	KIRREL3-AS2	0	0	0	0	NA	NA	NA	NA	NA	NA	NA	NA
ENSG00000254961	TUBB4BP4	0	0	0	0	NA	NA	NA	NA	NA	NA	NA	NA
ENSG00000254963	NA	0	0	0	0	NA	NA	NA	NA	NA	NA	NA	NA
ENSG00000254964	NA	0	0	0	0	NA	NA	NA	NA	NA	NA	NA	NA
ENSG00000254965	C1DP5	0	0	0	0	NA	NA	NA	NA	NA	NA	NA	NA
ENSG00000254966	NA	1.91907	0.999273	1.11971	3.72571	NA	NA	NA	NA	NA	NA	NA	NA
ENSG00000254968	LINC02763	0	0	1.11555	0	NA	NA	NA	NA	NA	NA	NA	NA
ENSG00000254971	NA	0	0	2.23109	0	NA	NA	NA	NA	NA	NA	NA	NA
ENSG00000254972	NA	6.03386	4.72427	3.35037	2.8271	NA	NA	NA	NA	NA	NA	NA	NA
ENSG00000254973	NA	2.9141	0	1.13254	4.69144	NA	NA	NA	NA	NA	NA	NA	NA
ENSG00000254974	NA	0.98073	0	0	0	NA	NA	NA	NA	NA	NA	NA	NA
ENSG00000254975	NA	0	0	0	1.88697	NA	NA	NA	NA	NA	NA	NA	NA
ENSG00000254976	NA	0	0	0	0	NA	NA	NA	NA	NA	NA	NA	NA
ENSG00000254978	NA	0.980452	0	0	1.8875	NA	NA	NA	NA	NA	NA	NA	NA
ENSG00000254979	NA	12.3392	78.8381	50.8651	54.7387	NA	NA	NA	NA	NA	NA	NA	NA
ENSG00000254980	NA	0	0	0	0	NA	NA	NA	NA	NA	NA	NA	NA
ENSG00000254983	NA	0	0	0	0	NA	NA	NA	NA	NA	NA	NA	NA
ENSG00000254984	NA	0	0.965955	2.23059	1.89293	NA	NA	NA	NA	NA	NA	NA	NA
ENSG00000254985	NA	0.996091	4.72003	6.78811	3.76001	NA	NA	NA	NA	NA	NA	NA	NA
ENSG00000254986	DPP3	798.162	707.182	709.833	538.335	688.378	-0.276704	0.166521	-1.66167	0.0965782	0.216409	No	Downregulated
ENSG00000254987	NA	0	0	0	0	NA	NA	NA	NA	NA	NA	NA	NA
ENSG00000254988	NA	0	0.963177	3.36613	0	NA	NA	NA	NA	NA	NA	NA	NA
ENSG00000254989	NA	0	0	0	0	NA	NA	NA	NA	NA	NA	NA	NA
ENSG00000254990	NA	1.17864	0	0	0.785059	NA	NA	NA	NA	NA	NA	NA	NA
ENSG00000254991	NA	6.87693	8.68719	16.6652	19.9327	NA	NA	NA	NA	NA	NA	NA	NA
ENSG00000254992	NA	0	0	0	0	NA	NA	NA	NA	NA	NA	NA	NA
ENSG00000254993	TRIM77BP	0	0	0	0	NA	NA	NA	NA	NA	NA	NA	NA
ENSG00000254995	STX16-NPEPL1	19.2761	20.6602	62.4513	60.1218	40.6274	1.61498	0.556068	2.90428	0.003681	0.0161174	Yes	Upregulated
ENSG00000254996	ANKHD1-EIF4EBP3	768.431	629.634	423.323	398.497	554.971	-0.770573	0.170995	-4.5064	6.5937e-06	6.4644e-05	No	Downregulated
ENSG00000254997	KRTAP5-9	0	0	0	0	NA	NA	NA	NA	NA	NA	NA	NA
ENSG00000254999	BRK1	4127.21	3814.34	2542.36	2151.79	3158.93	-0.759407	0.0975569	-7.78425	7.01266e-15	3.63909e-13	No	Downregulated
ENSG00000255000	NA	0	0	0	0	NA	NA	NA	NA	NA	NA	NA	NA
ENSG00000255001	NA	0	0	0	0	NA	NA	NA	NA	NA	NA	NA	NA
ENSG00000255002	LINC02324	8.76729	8.73789	30.2022	19.8498	16.8893	1.5125	0.870699	1.73711	0.0823674	0.191851	No	Upregulated
ENSG00000255003	NA	0	0	0	0	NA	NA	NA	NA	NA	NA	NA	NA
ENSG00000255004	SLC1A2-AS1	0	0	0	0	NA	NA	NA	NA	NA	NA	NA	NA
ENSG00000255005	NA	0	0	0	0	NA	NA	NA	NA	NA	NA	NA	NA
ENSG00000255006	ELOCP22	0	0	0	0	NA	NA	NA	NA	NA	NA	NA	NA
ENSG00000255007	LINC02489	0	10.8193	1.12251	6.46479	NA	NA	NA	NA	NA	NA	NA	NA
ENSG00000255008	NA	9.92621	4.7607	7.89993	5.78597	NA	NA	NA	NA	NA	NA	NA	NA
ENSG00000255009	UBTFL1	0	0	0	0	NA	NA	NA	NA	NA	NA	NA	NA
ENSG00000255010	NA	0	0	0	0	NA	NA	NA	NA	NA	NA	NA	NA
ENSG00000255011	NA	0	0	0	0	NA	NA	NA	NA	NA	NA	NA	NA
ENSG00000255012	OR5M1	0	0	0	0	NA	NA	NA	NA	NA	NA	NA	NA
ENSG00000255014	NA	0	0	0	0	NA	NA	NA	NA	NA	NA	NA	NA
ENSG00000255015	NA	0	0	0	0	NA	NA	NA	NA	NA	NA	NA	NA
ENSG00000255016	NA	0	0	0	0	NA	NA	NA	NA	NA	NA	NA	NA
ENSG00000255018	NA	0	0	0	0	NA	NA	NA	NA	NA	NA	NA	NA
ENSG00000255019	OR5D15P	0	0	0	0	NA	NA	NA	NA	NA	NA	NA	NA
ENSG00000255020	TDH-AS1	22.2942	25.6938	24.5896	19.6143	23.048	-0.120996	0.723898	-0.167146	0.867256	0.929629	No	Downregulated
ENSG00000255021	NA	5.86234	4.92177	3.33894	6.53943	NA	NA	NA	NA	NA	NA	NA	NA
ENSG00000255022	NA	0	0	0	0	NA	NA	NA	NA	NA	NA	NA	NA
ENSG00000255025	VPS51P8	0	0	0	0	NA	NA	NA	NA	NA	NA	NA	NA
ENSG00000255026	NA	75.0246	50.7406	27.596	31.1489	NA	NA	NA	NA	NA	NA	NA	NA
ENSG00000255027	NA	0	0	0	0	NA	NA	NA	NA	NA	NA	NA	NA
ENSG00000255028	NA	0	0	1.11555	0	NA	NA	NA	NA	NA	NA	NA	NA
ENSG00000255029	NA	0	0	0	0	NA	NA	NA	NA	NA	NA	NA	NA
ENSG00000255030	OR8B5P	0	0	0	0	NA	NA	NA	NA	NA	NA	NA	NA
ENSG00000255031	NA	42.073	48.7326	49.9545	87.6788	NA	NA	NA	NA	NA	NA	NA	NA
ENSG00000255032	NA	0	0	0	0	NA	NA	NA	NA	NA	NA	NA	NA
ENSG00000255033	NA	0	0	0	0	NA	NA	NA	NA	NA	NA	NA	NA
ENSG00000255035	NA	0	0	0	0.943485	NA	NA	NA	NA	NA	NA	NA	NA
ENSG00000255036	SUGT1P4-STRA6LP-CCDC180	121.993	93.2005	140.816	155.601	127.903	0.462216	0.321947	1.43569	0.15109	0.300404	No	Upregulated
ENSG00000255037	NA	0	0	0	0	NA	NA	NA	NA	NA	NA	NA	NA
ENSG00000255038	NA	0	0	0	0	NA	NA	NA	NA	NA	NA	NA	NA
ENSG00000255039	NA	0	0	0	0	NA	NA	NA	NA	NA	NA	NA	NA
ENSG00000255040	NA	0.98073	0	0	0	NA	NA	NA	NA	NA	NA	NA	NA
ENSG00000255041	NA	0	0	0	0	NA	NA	NA	NA	NA	NA	NA	NA
ENSG00000255042	NA	30.4804	46.9729	57.2104	54.1996	NA	NA	NA	NA	NA	NA	NA	NA
ENSG00000255043	NAV2-AS5	0	0	0	0	NA	NA	NA	NA	NA	NA	NA	NA
ENSG00000255045	NA	0	0	0	0	NA	NA	NA	NA	NA	NA	NA	NA
ENSG00000255046	NA	13.4346	18.5971	13.5285	7.64996	NA	NA	NA	NA	NA	NA	NA	NA
ENSG00000255047	HNRNPRP2	0	0	0	0	NA	NA	NA	NA	NA	NA	NA	NA
ENSG00000255048	OR8X1P	0	0	0	0	NA	NA	NA	NA	NA	NA	NA	NA
ENSG00000255050	NA	0	0	0	0	NA	NA	NA	NA	NA	NA	NA	NA
ENSG00000255051	NA	0	0	0	0.943485	NA	NA	NA	NA	NA	NA	NA	NA
ENSG00000255052	NA	0	1.16042	5.58796	0	NA	NA	NA	NA	NA	NA	NA	NA
ENSG00000255053	OR4A44P	0	0	0	0	NA	NA	NA	NA	NA	NA	NA	NA
ENSG00000255054	NA	0	0	0	1.88697	NA	NA	NA	NA	NA	NA	NA	NA
ENSG00000255055	MTND1P35	0	0	0	0	NA	NA	NA	NA	NA	NA	NA	NA
ENSG00000255057	NA	0	0	0	0.943485	NA	NA	NA	NA	NA	NA	NA	NA
ENSG00000255058	PDCL2P2	0	0	0	0	NA	NA	NA	NA	NA	NA	NA	NA
ENSG00000255059	NA	0.99335	1.91949	1.11175	0	NA	NA	NA	NA	NA	NA	NA	NA
ENSG00000255060	NA	0	0.968786	0	0	NA	NA	NA	NA	NA	NA	NA	NA
ENSG00000255062	NA	7.57154	11.0441	12.828	9.84435	NA	NA	NA	NA	NA	NA	NA	NA
ENSG00000255063	NA	0.98073	0	0	0	NA	NA	NA	NA	NA	NA	NA	NA
ENSG00000255065	NA	0.998721	0.947611	1.12133	0.942306	NA	NA	NA	NA	NA	NA	NA	NA
ENSG00000255067	NA	1.94649	0.976541	1.12	0.939441	NA	NA	NA	NA	NA	NA	NA	NA
ENSG00000255070	OSBPL9P3	0	0	0	0	NA	NA	NA	NA	NA	NA	NA	NA
ENSG00000255071	SAA2-SAA4	0	0	0	0	NA	NA	NA	NA	NA	NA	NA	NA
ENSG00000255073	NA	2.94219	0	0	0	NA	NA	NA	NA	NA	NA	NA	NA
ENSG00000255074	NA	0	0	0	0	NA	NA	NA	NA	NA	NA	NA	NA
ENSG00000255075	NA	0	0	0	0	NA	NA	NA	NA	NA	NA	NA	NA
ENSG00000255076	NA	0	0	0	0	NA	NA	NA	NA	NA	NA	NA	NA
ENSG00000255077	OR4X7P	0	0	0	0	NA	NA	NA	NA	NA	NA	NA	NA
ENSG00000255078	OR4A6P	0	0	0	0	NA	NA	NA	NA	NA	NA	NA	NA
ENSG00000255079	NA	0	0.979652	0	0.93302	NA	NA	NA	NA	NA	NA	NA	NA
ENSG00000255081	NA	0	0	0	1.88697	NA	NA	NA	NA	NA	NA	NA	NA
ENSG00000255082	GRM5-AS1	0	0	0	0	NA	NA	NA	NA	NA	NA	NA	NA
ENSG00000255083	OR5AK1P	0	0	0	0	NA	NA	NA	NA	NA	NA	NA	NA
ENSG00000255084	LOC101928896	0	0	0	0	NA	NA	NA	NA	NA	NA	NA	NA
ENSG00000255085	NA	0	1.93757	0	0	NA	NA	NA	NA	NA	NA	NA	NA
ENSG00000255086	LOC100533706	0	0	0	0	NA	NA	NA	NA	NA	NA	NA	NA
ENSG00000255087	LOC101929473	1.96422	3.85937	8.89954	4.74326	NA	NA	NA	NA	NA	NA	NA	NA
ENSG00000255088	NA	0	0	0	0	NA	NA	NA	NA	NA	NA	NA	NA
ENSG00000255089	NA	6.71113	1.97365	5.69679	0.927688	NA	NA	NA	NA	NA	NA	NA	NA
ENSG00000255091	NA	0	0	0	0	NA	NA	NA	NA	NA	NA	NA	NA
ENSG00000255092	NA	0	0	0	0	NA	NA	NA	NA	NA	NA	NA	NA
ENSG00000255093	NA	0	0	0	0	NA	NA	NA	NA	NA	NA	NA	NA
ENSG00000255094	NA	0.998849	0.94871	0	1.89195	NA	NA	NA	NA	NA	NA	NA	NA
ENSG00000255095	OR1D4	0	0	0	0	NA	NA	NA	NA	NA	NA	NA	NA
ENSG00000255096	OR5B10P	0	0	0	0	NA	NA	NA	NA	NA	NA	NA	NA
ENSG00000255097	NA	1.96614	0	5.61404	14.0273	NA	NA	NA	NA	NA	NA	NA	NA
ENSG00000255099	LOC644335	0	0	0	0	NA	NA	NA	NA	NA	NA	NA	NA
ENSG00000255100	TSKU-AS1	6.33528	5.53895	1.00723	3.39516	NA	NA	NA	NA	NA	NA	NA	NA
ENSG00000255101	NA	0	0	0	0	NA	NA	NA	NA	NA	NA	NA	NA
ENSG00000255102	NA	0	0	0	0	NA	NA	NA	NA	NA	NA	NA	NA
ENSG00000255104	NA	11.0724	2.81184	14.6389	4.21269	NA	NA	NA	NA	NA	NA	NA	NA
ENSG00000255105	NA	0	0	0	0	NA	NA	NA	NA	NA	NA	NA	NA
ENSG00000255106	NA	0	0	0	0	NA	NA	NA	NA	NA	NA	NA	NA
ENSG00000255107	LOC100288097	0	0	0	0	NA	NA	NA	NA	NA	NA	NA	NA
ENSG00000255108	NA	0	0	0	0	NA	NA	NA	NA	NA	NA	NA	NA
ENSG00000255109	NA	0.989484	0	0	0.935137	NA	NA	NA	NA	NA	NA	NA	NA
ENSG00000255110	NA	0	0	0	0	NA	NA	NA	NA	NA	NA	NA	NA
ENSG00000255111	NA	0	0	0	0	NA	NA	NA	NA	NA	NA	NA	NA
ENSG00000255112	CHMP1B	1020.48	1032.31	923.557	943.523	979.965	-0.136626	0.122556	-1.1148	0.264934	0.446223	No	Downregulated
ENSG00000255113	NA	0	0	0	0	NA	NA	NA	NA	NA	NA	NA	NA
ENSG00000255114	NA	0	0	0	0	NA	NA	NA	NA	NA	NA	NA	NA
ENSG00000255115	NA	0	0.949812	3.4135	0	NA	NA	NA	NA	NA	NA	NA	NA
ENSG00000255116	SLC5A4P1	0	0	5.569	3.77986	NA	NA	NA	NA	NA	NA	NA	NA
ENSG00000255117	LINC02546	0	0	0	0	NA	NA	NA	NA	NA	NA	NA	NA
ENSG00000255118	NA	0	0	0	0.943485	NA	NA	NA	NA	NA	NA	NA	NA
ENSG00000255119	NA	0	0	2.23109	0	NA	NA	NA	NA	NA	NA	NA	NA
ENSG00000255120	OVOL1-AS1	0	0	0	0	NA	NA	NA	NA	NA	NA	NA	NA
ENSG00000255121	NA	24.3501	39.9273	28.9445	29.3498	NA	NA	NA	NA	NA	NA	NA	NA
ENSG00000255122	NA	0	0	0	0	NA	NA	NA	NA	NA	NA	NA	NA
ENSG00000255123	NA	0	0	0	0	NA	NA	NA	NA	NA	NA	NA	NA
ENSG00000255126	NA	0	0	0	0	NA	NA	NA	NA	NA	NA	NA	NA
ENSG00000255127	EEF1A1P49	0	0	0	0	NA	NA	NA	NA	NA	NA	NA	NA
ENSG00000255128	NA	0	0	0	0.943485	NA	NA	NA	NA	NA	NA	NA	NA
ENSG00000255129	NA	0	0.968786	0	0	NA	NA	NA	NA	NA	NA	NA	NA
ENSG00000255130	NA	0	0	0	0	NA	NA	NA	NA	NA	NA	NA	NA
ENSG00000255131	OR9L1P	0	0	0	0	NA	NA	NA	NA	NA	NA	NA	NA
ENSG00000255132	NA	0	0	0	0	NA	NA	NA	NA	NA	NA	NA	NA
ENSG00000255133	LINC02721	0	0	1.11555	0	NA	NA	NA	NA	NA	NA	NA	NA
ENSG00000255134	OR8K2P	0	0	0	0	NA	NA	NA	NA	NA	NA	NA	NA
ENSG00000255135	LOC124902718	227.634	209.249	164.581	139.719	185.296	-0.523893	0.266024	-1.96934	0.0489136	0.129186	No	Downregulated
ENSG00000255136	NA	0	0	0	0	NA	NA	NA	NA	NA	NA	NA	NA
ENSG00000255138	NA	0	0	0	0	NA	NA	NA	NA	NA	NA	NA	NA
ENSG00000255139	NA	11.5279	15.4728	12.263	8.5583	NA	NA	NA	NA	NA	NA	NA	NA
ENSG00000255140	OR5BN2P	0	0	0	0	NA	NA	NA	NA	NA	NA	NA	NA
ENSG00000255141	NA	0	0	0	0	NA	NA	NA	NA	NA	NA	NA	NA
ENSG00000255142	NA	11.9487	7.667	3.36825	11.2001	NA	NA	NA	NA	NA	NA	NA	NA
ENSG00000255143	NA	0	0	0	0	NA	NA	NA	NA	NA	NA	NA	NA
ENSG00000255144	NA	0	0	0	0	NA	NA	NA	NA	NA	NA	NA	NA
ENSG00000255145	NA	270.762	247.545	341.483	391.32	NA	NA	NA	NA	NA	NA	NA	NA
ENSG00000255146	NA	0	0	0	0	NA	NA	NA	NA	NA	NA	NA	NA
ENSG00000255147	NA	0	0	0	0	NA	NA	NA	NA	NA	NA	NA	NA
ENSG00000255148	NA	0	0	0	0	NA	NA	NA	NA	NA	NA	NA	NA
ENSG00000255149	NA	0	0	0	0	NA	NA	NA	NA	NA	NA	NA	NA
ENSG00000255150	EID3	14.9338	17.4829	55.872	49.0491	34.3345	1.69301	0.615203	2.75195	0.00592409	0.0238565	Yes	Upregulated
ENSG00000255151	GLYATL1B	0	0	0	0	NA	NA	NA	NA	NA	NA	NA	NA
ENSG00000255152	MSH5-SAPCD1	754.976	726.592	291.592	363.921	534.27	-1.17577	0.172553	-6.81394	9.49601e-12	3.00222e-10	Yes	Downregulated
ENSG00000255153	TOLLIP-DT	2.01585	2.08305	3.27914	3.48597	NA	NA	NA	NA	NA	NA	NA	NA
ENSG00000255154	HTD2	131.009	167.826	117.839	96.845	128.38	-0.481015	0.324732	-1.48127	0.138536	0.282765	No	Downregulated
ENSG00000255155	NA	0	0	0	0	NA	NA	NA	NA	NA	NA	NA	NA
ENSG00000255156	RNY1P9	0	0	0	0.943485	NA	NA	NA	NA	NA	NA	NA	NA
ENSG00000255157	NA	0	0	0	0	NA	NA	NA	NA	NA	NA	NA	NA
ENSG00000255158	NA	1.95262	0.973171	0	0	NA	NA	NA	NA	NA	NA	NA	NA
ENSG00000255159	NA	0	0	0	0	NA	NA	NA	NA	NA	NA	NA	NA
ENSG00000255160	NA	0	0	0	0	NA	NA	NA	NA	NA	NA	NA	NA
ENSG00000255161	NA	0	0	0	0	NA	NA	NA	NA	NA	NA	NA	NA
ENSG00000255162	NA	0	0	0	0	NA	NA	NA	NA	NA	NA	NA	NA
ENSG00000255163	NA	0	0	0	0	NA	NA	NA	NA	NA	NA	NA	NA
ENSG00000255164	NA	0	0	0	0	NA	NA	NA	NA	NA	NA	NA	NA
ENSG00000255165	NA	20.7414	12.5104	20.0297	16.0732	NA	NA	NA	NA	NA	NA	NA	NA
ENSG00000255166	NA	0	0	0	0	NA	NA	NA	NA	NA	NA	NA	NA
ENSG00000255167	LOC124902809	0	0	0	0	NA	NA	NA	NA	NA	NA	NA	NA
ENSG00000255169	NA	0	0	0	0	NA	NA	NA	NA	NA	NA	NA	NA
ENSG00000255170	NA	0	0	0	0	NA	NA	NA	NA	NA	NA	NA	NA
ENSG00000255171	LINC01499	0	0	2.23109	0	NA	NA	NA	NA	NA	NA	NA	NA
ENSG00000255172	OR5AM1P	0	0	0	0	NA	NA	NA	NA	NA	NA	NA	NA
ENSG00000255173	NA	0	0	0	0	NA	NA	NA	NA	NA	NA	NA	NA
ENSG00000255174	NA	0	0	0	0	NA	NA	NA	NA	NA	NA	NA	NA
ENSG00000255175	LINC02759	2.9896	0.951976	0	0.944919	NA	NA	NA	NA	NA	NA	NA	NA
ENSG00000255176	NA	8.72156	7.84667	21.2354	24.4748	NA	NA	NA	NA	NA	NA	NA	NA
ENSG00000255177	MUC5B-AS1	0	0	0	0	NA	NA	NA	NA	NA	NA	NA	NA
ENSG00000255178	LINC02720	0	0	0	0	NA	NA	NA	NA	NA	NA	NA	NA
ENSG00000255179	NA	0	0	0	0	NA	NA	NA	NA	NA	NA	NA	NA
ENSG00000255181	CCDC166	0	0	0	0	NA	NA	NA	NA	NA	NA	NA	NA
ENSG00000255182	NA	5.9917	10.5534	11.0425	6.96028	NA	NA	NA	NA	NA	NA	NA	NA
ENSG00000255183	LINC02711	0	0	0	0	NA	NA	NA	NA	NA	NA	NA	NA
ENSG00000255184	NA	0	0	0	0	NA	NA	NA	NA	NA	NA	NA	NA
ENSG00000255185	PDXDC2P	75.5437	70.6356	92.3261	100.435	84.7351	0.399849	0.381319	1.0486	0.294364	0.480465	No	Upregulated
ENSG00000255186	NA	0	0	0	0	NA	NA	NA	NA	NA	NA	NA	NA
ENSG00000255187	NA	0	0	0	0	NA	NA	NA	NA	NA	NA	NA	NA
ENSG00000255188	NA	0	0	0	0	NA	NA	NA	NA	NA	NA	NA	NA
ENSG00000255189	GLYATL1P1	0	0	0	0	NA	NA	NA	NA	NA	NA	NA	NA
ENSG00000255190	NA	0	0	0	0	NA	NA	NA	NA	NA	NA	NA	NA
ENSG00000255191	NA	0	0	0	0	NA	NA	NA	NA	NA	NA	NA	NA
ENSG00000255192	NANOGP8	4.89243	4.85993	10.0149	5.66934	NA	NA	NA	NA	NA	NA	NA	NA
ENSG00000255193	NA	0	0	0	0	NA	NA	NA	NA	NA	NA	NA	NA
ENSG00000255196	OR4A17P	0	0	0	0	NA	NA	NA	NA	NA	NA	NA	NA
ENSG00000255197	NA	0	0.992018	8.71538	0	NA	NA	NA	NA	NA	NA	NA	NA
ENSG00000255198	NA	2.91183	0	1.10973	4.79161	NA	NA	NA	NA	NA	NA	NA	NA
ENSG00000255199	GTF2IP11	0	0	0	0	NA	NA	NA	NA	NA	NA	NA	NA
ENSG00000255200	NA	19.1604	17.9878	39.5077	22.5799	NA	NA	NA	NA	NA	NA	NA	NA
ENSG00000255201	NA	0	0	0	0.943485	NA	NA	NA	NA	NA	NA	NA	NA
ENSG00000255202	NA	0	0	0	0	NA	NA	NA	NA	NA	NA	NA	NA
ENSG00000255203	OR7E2P	0.98073	0	0	0	NA	NA	NA	NA	NA	NA	NA	NA
ENSG00000255204	NA	0	0	0	0	NA	NA	NA	NA	NA	NA	NA	NA
ENSG00000255205	MED28P5	0	0	0	0	NA	NA	NA	NA	NA	NA	NA	NA
ENSG00000255206	LOC105375888	0	0	0	0	NA	NA	NA	NA	NA	NA	NA	NA
ENSG00000255207	NA	0	0	0	0	NA	NA	NA	NA	NA	NA	NA	NA
ENSG00000255209	NA	0	0	0	0	NA	NA	NA	NA	NA	NA	NA	NA
ENSG00000255210	NA	0	0	0	0	NA	NA	NA	NA	NA	NA	NA	NA
ENSG00000255211	LOC392187	0	0	0	0	NA	NA	NA	NA	NA	NA	NA	NA
ENSG00000255213	NA	0	0.968786	0	0	NA	NA	NA	NA	NA	NA	NA	NA
ENSG00000255214	NA	0	0	0	0	NA	NA	NA	NA	NA	NA	NA	NA
ENSG00000255215	NA	0	0	0	0	NA	NA	NA	NA	NA	NA	NA	NA
ENSG00000255216	NA	0	0	0	0	NA	NA	NA	NA	NA	NA	NA	NA
ENSG00000255217	OR5J7P	0	0	0	0	NA	NA	NA	NA	NA	NA	NA	NA
ENSG00000255218	OR5BC1P	0	0	0	0	NA	NA	NA	NA	NA	NA	NA	NA
ENSG00000255219	NA	0	0	0	0	NA	NA	NA	NA	NA	NA	NA	NA
ENSG00000255220	NA	0	0	0	0	NA	NA	NA	NA	NA	NA	NA	NA
ENSG00000255221	NA	0	0.968786	0	0	NA	NA	NA	NA	NA	NA	NA	NA
ENSG00000255222	NA	0	0	1.11962	1.88011	NA	NA	NA	NA	NA	NA	NA	NA
ENSG00000255223	OR5M11	0	0	0	0	NA	NA	NA	NA	NA	NA	NA	NA
ENSG00000255225	OR8B6P	0	0	0	0	NA	NA	NA	NA	NA	NA	NA	NA
ENSG00000255226	NA	0	0	0	0	NA	NA	NA	NA	NA	NA	NA	NA
ENSG00000255227	NA	0	0	0	0	NA	NA	NA	NA	NA	NA	NA	NA
ENSG00000255229	NA	0	0	0	0	NA	NA	NA	NA	NA	NA	NA	NA
ENSG00000255230	NA	0	0	0	0	NA	NA	NA	NA	NA	NA	NA	NA
ENSG00000255231	NA	0	0	2.23109	0	NA	NA	NA	NA	NA	NA	NA	NA
ENSG00000255232	NA	0.987356	0	2.24617	1.86173	NA	NA	NA	NA	NA	NA	NA	NA
ENSG00000255233	NA	0	0	0	0	NA	NA	NA	NA	NA	NA	NA	NA
ENSG00000255234	NA	163.072	138.27	78.4327	96.9283	NA	NA	NA	NA	NA	NA	NA	NA
ENSG00000255235	NA	0	0	0	0	NA	NA	NA	NA	NA	NA	NA	NA
ENSG00000255236	CHKA-DT	0	0	0	0.943485	NA	NA	NA	NA	NA	NA	NA	NA
ENSG00000255237	NA	12.5277	13.8845	20.1762	10.2682	NA	NA	NA	NA	NA	NA	NA	NA
ENSG00000255238	RFPL4AP1	0	0	0	0	NA	NA	NA	NA	NA	NA	NA	NA
ENSG00000255239	NA	0	0	0	0	NA	NA	NA	NA	NA	NA	NA	NA
ENSG00000255240	LOC283194	0	0	0	0	NA	NA	NA	NA	NA	NA	NA	NA
ENSG00000255241	NA	0	0	0	0	NA	NA	NA	NA	NA	NA	NA	NA
ENSG00000255244	NA	0	0	0	0	NA	NA	NA	NA	NA	NA	NA	NA
ENSG00000255245	FXYD6-FXYD2	0	0	0	0	NA	NA	NA	NA	NA	NA	NA	NA
ENSG00000255246	NA	0	0	0	0	NA	NA	NA	NA	NA	NA	NA	NA
ENSG00000255247	NECTIN1-AS1	0	0	0	0	NA	NA	NA	NA	NA	NA	NA	NA
ENSG00000255248	MIR100HG	19.9787	31.853	56.8602	59.5831	42.0687	1.1813	0.558108	2.11661	0.0342931	0.0979272	No	Upregulated
ENSG00000255250	NA	0	0	0	0	NA	NA	NA	NA	NA	NA	NA	NA
ENSG00000255251	PRR23D1	0	0	0	0	NA	NA	NA	NA	NA	NA	NA	NA
ENSG00000255252	NA	0	0	0	0	NA	NA	NA	NA	NA	NA	NA	NA
ENSG00000255253	NA	0	0	0	0	NA	NA	NA	NA	NA	NA	NA	NA
ENSG00000255254	NA	0	0	0	0	NA	NA	NA	NA	NA	NA	NA	NA
ENSG00000255255	PPP1R1AP1	0	0	0	0	NA	NA	NA	NA	NA	NA	NA	NA
ENSG00000255256	NA	0	0.968786	0	0	NA	NA	NA	NA	NA	NA	NA	NA
ENSG00000255258	LINC02743	0	0	0	0	NA	NA	NA	NA	NA	NA	NA	NA
ENSG00000255259	ZNF123P	0	0	0	0	NA	NA	NA	NA	NA	NA	NA	NA
ENSG00000255260	NA	0	0	0	0	NA	NA	NA	NA	NA	NA	NA	NA
ENSG00000255261	OR7E4P	0	0	0	0	NA	NA	NA	NA	NA	NA	NA	NA
ENSG00000255262	ELOBP2	0	0	0	0	NA	NA	NA	NA	NA	NA	NA	NA
ENSG00000255265	NA	0	0	0	0	NA	NA	NA	NA	NA	NA	NA	NA
ENSG00000255266	LOC107984365	0	0	0	0	NA	NA	NA	NA	NA	NA	NA	NA
ENSG00000255267	LINC02687	0.962734	3.98948	1.11555	0.933569	NA	NA	NA	NA	NA	NA	NA	NA
ENSG00000255268	NA	0	0	0	0	NA	NA	NA	NA	NA	NA	NA	NA
ENSG00000255269	LINC02710	1.94931	8.76327	8.95863	9.40965	NA	NA	NA	NA	NA	NA	NA	NA
ENSG00000255270	NA	0	0	0	0	NA	NA	NA	NA	NA	NA	NA	NA
ENSG00000255271	NA	0	0	0	0	NA	NA	NA	NA	NA	NA	NA	NA
ENSG00000255272	NA	0	0	0	0	NA	NA	NA	NA	NA	NA	NA	NA
ENSG00000255273	NA	0	0	0	0	NA	NA	NA	NA	NA	NA	NA	NA
ENSG00000255274	SMIM35	0	2.93437	1.1049	0	NA	NA	NA	NA	NA	NA	NA	NA
ENSG00000255276	NA	0	0.962743	1.12255	0	NA	NA	NA	NA	NA	NA	NA	NA
ENSG00000255277	NA	0	2.97684	0	1.84229	NA	NA	NA	NA	NA	NA	NA	NA
ENSG00000255279	NA	0	0	0	0	NA	NA	NA	NA	NA	NA	NA	NA
ENSG00000255280	NA	0	0	0	0	NA	NA	NA	NA	NA	NA	NA	NA
ENSG00000255281	LOC100421558	0	0	0	0	NA	NA	NA	NA	NA	NA	NA	NA
ENSG00000255282	WTAPP1	1.95649	0	1.11838	0	NA	NA	NA	NA	NA	NA	NA	NA
ENSG00000255283	NA	0	0	0	0	NA	NA	NA	NA	NA	NA	NA	NA
ENSG00000255284	GATD1-DT	47.9232	41.3974	27.5624	34.0744	37.7394	-0.532353	0.571286	-0.93185	0.351414	0.539162	No	Downregulated
ENSG00000255285	NA	0	0	0	0	NA	NA	NA	NA	NA	NA	NA	NA
ENSG00000255286	NA	0	0	0	0	NA	NA	NA	NA	NA	NA	NA	NA
ENSG00000255287	SNRPGP16	0	0	0	0	NA	NA	NA	NA	NA	NA	NA	NA
ENSG00000255288	NA	0	0	0	0	NA	NA	NA	NA	NA	NA	NA	NA
ENSG00000255289	NA	0	0	0	0	NA	NA	NA	NA	NA	NA	NA	NA
ENSG00000255291	NA	0	0	0	0	NA	NA	NA	NA	NA	NA	NA	NA
ENSG00000255292	NA	1.94464	3.88412	4.49039	0	NA	NA	NA	NA	NA	NA	NA	NA
ENSG00000255293	NA	0	0	0	0	NA	NA	NA	NA	NA	NA	NA	NA
ENSG00000255294	NA	0	0	0	0	NA	NA	NA	NA	NA	NA	NA	NA
ENSG00000255295	H3P34	0	0	0	0	NA	NA	NA	NA	NA	NA	NA	NA
ENSG00000255296	NA	0	0	0	0	NA	NA	NA	NA	NA	NA	NA	NA
ENSG00000255297	OR4A41P	0	0	0	0	NA	NA	NA	NA	NA	NA	NA	NA
ENSG00000255298	OR8G5	21.794	18.9603	29.2799	35.7053	26.4349	0.674549	0.679749	0.992351	0.321026	0.508642	No	Upregulated
ENSG00000255299	NA	0	0	0	0	NA	NA	NA	NA	NA	NA	NA	NA
ENSG00000255300	NA	0	0	0	0	NA	NA	NA	NA	NA	NA	NA	NA
ENSG00000255301	NA	1.01305	1.10118	2.17133	2.47706	NA	NA	NA	NA	NA	NA	NA	NA
ENSG00000255302	EID1	4018.38	3921.24	3082.62	2709.14	3432.85	-0.456218	0.088386	-5.16165	2.44781e-07	3.38888e-06	No	Downregulated
ENSG00000255303	OR5BA1P	22.5848	30.7908	48.1349	46.3282	36.9597	0.822759	0.58112	1.41582	0.156829	0.309326	No	Upregulated
ENSG00000255304	OR4A46P	0	0	0	0	NA	NA	NA	NA	NA	NA	NA	NA
ENSG00000255305	NA	0	0	0	0	NA	NA	NA	NA	NA	NA	NA	NA
ENSG00000255306	NA	4.74881	3.01544	7.89112	7.4337	NA	NA	NA	NA	NA	NA	NA	NA
ENSG00000255307	OR52B2	0	0	0	0	NA	NA	NA	NA	NA	NA	NA	NA
ENSG00000255308	NA	0	0	0	0	NA	NA	NA	NA	NA	NA	NA	NA
ENSG00000255309	NA	0	0	1.11555	0	NA	NA	NA	NA	NA	NA	NA	NA
ENSG00000255310	NA	0	0	0	0	NA	NA	NA	NA	NA	NA	NA	NA
ENSG00000255311	NA	0	0	0	0	NA	NA	NA	NA	NA	NA	NA	NA
ENSG00000255312	OR4C7P	0	0	0	0	NA	NA	NA	NA	NA	NA	NA	NA
ENSG00000255313	NA	0	0	1.11555	0	NA	NA	NA	NA	NA	NA	NA	NA
ENSG00000255314	LOC101928894	4.17076	4.23698	5.32829	3.05868	NA	NA	NA	NA	NA	NA	NA	NA
ENSG00000255315	NA	0	0.957975	1.11874	1.90282	NA	NA	NA	NA	NA	NA	NA	NA
ENSG00000255316	MTND6P25	0	0	0	0	NA	NA	NA	NA	NA	NA	NA	NA
ENSG00000255317	NA	0	0	0	0	NA	NA	NA	NA	NA	NA	NA	NA
ENSG00000255319	ENPP7P8	5.68108	7.38021	12.5353	0.547971	NA	NA	NA	NA	NA	NA	NA	NA
ENSG00000255320	LOC124902694	2.18813	1.5619	5.19819	2.0264	NA	NA	NA	NA	NA	NA	NA	NA
ENSG00000255321	NA	0	0	0	0	NA	NA	NA	NA	NA	NA	NA	NA
ENSG00000255323	LINC01495	0	0	0	0	NA	NA	NA	NA	NA	NA	NA	NA
ENSG00000255325	NA	0	0	0	0	NA	NA	NA	NA	NA	NA	NA	NA
ENSG00000255326	LOC105369391	0	0	0	0	NA	NA	NA	NA	NA	NA	NA	NA
ENSG00000255327	NA	0	0	0	0	NA	NA	NA	NA	NA	NA	NA	NA
ENSG00000255328	NA	9.61004	10.6626	12.0736	15.8443	NA	NA	NA	NA	NA	NA	NA	NA
ENSG00000255329	NA	0	0	0	0	NA	NA	NA	NA	NA	NA	NA	NA
ENSG00000255330	NA	0.98073	0	0	0	NA	NA	NA	NA	NA	NA	NA	NA
ENSG00000255331	NA	0.99427	0	1.11098	2.80338	NA	NA	NA	NA	NA	NA	NA	NA
ENSG00000255332	NA	2.30356	0	1.89976	0	NA	NA	NA	NA	NA	NA	NA	NA
ENSG00000255333	LOC100420122	0	0	0	0	NA	NA	NA	NA	NA	NA	NA	NA
ENSG00000255334	NA	0.984129	0	1.11169	0	NA	NA	NA	NA	NA	NA	NA	NA
ENSG00000255335	LINC02729	0	0	0	0	NA	NA	NA	NA	NA	NA	NA	NA
ENSG00000255336	NA	0	1.89617	2.26745	1.89725	NA	NA	NA	NA	NA	NA	NA	NA
ENSG00000255337	TMEM123-DT	6.90799	1.92857	1.11933	1.87764	NA	NA	NA	NA	NA	NA	NA	NA
ENSG00000255338	NA	0	0	0	0	NA	NA	NA	NA	NA	NA	NA	NA
ENSG00000255339	NA	46.9085	27.3035	36.6158	56.7955	NA	NA	NA	NA	NA	NA	NA	NA
ENSG00000255340	NA	0	0	0	0	NA	NA	NA	NA	NA	NA	NA	NA
ENSG00000255341	OR8Q1P	0	1.93757	0	0	NA	NA	NA	NA	NA	NA	NA	NA
ENSG00000255342	NA	0	0	0	0	NA	NA	NA	NA	NA	NA	NA	NA
ENSG00000255343	NA	0.982488	0	1.11355	0	NA	NA	NA	NA	NA	NA	NA	NA
ENSG00000255344	LINC02706	0	0	0	0	NA	NA	NA	NA	NA	NA	NA	NA
ENSG00000255345	NA	0	1.80628	0	1.51809	NA	NA	NA	NA	NA	NA	NA	NA
ENSG00000255346	NOX5	1.69475	4.13745	1.16882	3.90449	NA	NA	NA	NA	NA	NA	NA	NA
ENSG00000255347	NA	0.98073	0	0	0	NA	NA	NA	NA	NA	NA	NA	NA
ENSG00000255348	NA	4.94594	0	10.0612	6.53407	NA	NA	NA	NA	NA	NA	NA	NA
ENSG00000255349	OR4A7P	0	0	0	0	NA	NA	NA	NA	NA	NA	NA	NA
ENSG00000255350	MTCO1P15	0	0	0	0	NA	NA	NA	NA	NA	NA	NA	NA
ENSG00000255351	NA	0	0.968786	0	0	NA	NA	NA	NA	NA	NA	NA	NA
ENSG00000255352	PPP1R10P1	0	0	0	0	NA	NA	NA	NA	NA	NA	NA	NA
ENSG00000255353	ASS1P13	0	0	0	0	NA	NA	NA	NA	NA	NA	NA	NA
ENSG00000255355	NA	0.909783	0	2.32668	0.975278	NA	NA	NA	NA	NA	NA	NA	NA
ENSG00000255356	NA	0	0	0	0	NA	NA	NA	NA	NA	NA	NA	NA
ENSG00000255357	LOC105376588	0	0	0	0	NA	NA	NA	NA	NA	NA	NA	NA
ENSG00000255358	NA	1.00569	1.87816	3.39813	0.934787	NA	NA	NA	NA	NA	NA	NA	NA
ENSG00000255359	CCDC179	0	0	0	0	NA	NA	NA	NA	NA	NA	NA	NA
ENSG00000255360	NA	0	0	0	0	NA	NA	NA	NA	NA	NA	NA	NA
ENSG00000255361	NA	0	0	0	0	NA	NA	NA	NA	NA	NA	NA	NA
ENSG00000255362	LINC02761	0	0	0	0	NA	NA	NA	NA	NA	NA	NA	NA
ENSG00000255363	NA	21.134	22.9232	23.3326	30.9788	NA	NA	NA	NA	NA	NA	NA	NA
ENSG00000255364	NA	0	0	0	0	NA	NA	NA	NA	NA	NA	NA	NA
ENSG00000255365	NA	0	0	0	0	NA	NA	NA	NA	NA	NA	NA	NA
ENSG00000255366	NA	0	0	0	0	NA	NA	NA	NA	NA	NA	NA	NA
ENSG00000255367	LOC101927708	4.90343	7.03915	18.8064	11.2151	NA	NA	NA	NA	NA	NA	NA	NA
ENSG00000255368	NA	0	0	0	0	NA	NA	NA	NA	NA	NA	NA	NA
ENSG00000255369	NA	0	0	0	0	NA	NA	NA	NA	NA	NA	NA	NA
ENSG00000255370	NA	0	0	0	0	NA	NA	NA	NA	NA	NA	NA	NA
ENSG00000255371	NA	0	0	0	0	NA	NA	NA	NA	NA	NA	NA	NA
ENSG00000255372	NA	2.94268	2.90049	1.1137	5.68081	NA	NA	NA	NA	NA	NA	NA	NA
ENSG00000255374	TAS2R43	0.992812	0	2.23054	8.3901	NA	NA	NA	NA	NA	NA	NA	NA
ENSG00000255375	LOC107984322	0	0	0	0.943485	NA	NA	NA	NA	NA	NA	NA	NA
ENSG00000255376	NA	0	0	0	0	NA	NA	NA	NA	NA	NA	NA	NA
ENSG00000255377	NA	0	0	0	0	NA	NA	NA	NA	NA	NA	NA	NA
ENSG00000255378	PRR23D2	0	0	1.11433	0.944516	NA	NA	NA	NA	NA	NA	NA	NA
ENSG00000255379	NA	0	0	0	0	NA	NA	NA	NA	NA	NA	NA	NA
ENSG00000255380	LOC100289416	0	0	0	0	NA	NA	NA	NA	NA	NA	NA	NA
ENSG00000255381	LOC100422399	0	0	0	0	NA	NA	NA	NA	NA	NA	NA	NA
ENSG00000255382	LINC02734	0	0	0	0	NA	NA	NA	NA	NA	NA	NA	NA
ENSG00000255384	NA	5.86229	2.94267	7.79425	7.49682	NA	NA	NA	NA	NA	NA	NA	NA
ENSG00000255385	UBTFL10	0	0	0	0	NA	NA	NA	NA	NA	NA	NA	NA
ENSG00000255386	OR5BR1P	0	0	0	0	NA	NA	NA	NA	NA	NA	NA	NA
ENSG00000255387	RDXP1	0	0	0	0	NA	NA	NA	NA	NA	NA	NA	NA
ENSG00000255388	LINC02741	0	0	0	0	NA	NA	NA	NA	NA	NA	NA	NA
ENSG00000255389	NA	17.9127	15.2141	25.7223	20.7886	NA	NA	NA	NA	NA	NA	NA	NA
ENSG00000255390	NA	0	0	0	0	NA	NA	NA	NA	NA	NA	NA	NA
ENSG00000255391	HMGB3P25	0	0	0	0	NA	NA	NA	NA	NA	NA	NA	NA
ENSG00000255393	OOSP4B	0	0	2.23196	0.943117	NA	NA	NA	NA	NA	NA	NA	NA
ENSG00000255395	NA	1.92855	3.93862	5.61046	5.63169	NA	NA	NA	NA	NA	NA	NA	NA
ENSG00000255396	NA	0	0	0	0	NA	NA	NA	NA	NA	NA	NA	NA
ENSG00000255397	NA	2.96078	2.89864	1.11149	0	NA	NA	NA	NA	NA	NA	NA	NA
ENSG00000255398	HCAR3	0	0	0	0	NA	NA	NA	NA	NA	NA	NA	NA
ENSG00000255399	TBX5-AS1	0	0	0	0	NA	NA	NA	NA	NA	NA	NA	NA
ENSG00000255400	NA	0	0	0	0	NA	NA	NA	NA	NA	NA	NA	NA
ENSG00000255401	NA	0	0	0	0	NA	NA	NA	NA	NA	NA	NA	NA
ENSG00000255402	NA	0	0	0	0	NA	NA	NA	NA	NA	NA	NA	NA
ENSG00000255403	NA	0	0	0	0	NA	NA	NA	NA	NA	NA	NA	NA
ENSG00000255404	NA	0	0	0	0	NA	NA	NA	NA	NA	NA	NA	NA
ENSG00000255406	NA	0	0	0	0	NA	NA	NA	NA	NA	NA	NA	NA
ENSG00000255408	PCDHA3	0	0	0	0.943485	NA	NA	NA	NA	NA	NA	NA	NA
ENSG00000255409	NA	5.96499	1.89169	19.2252	15.9863	NA	NA	NA	NA	NA	NA	NA	NA
ENSG00000255410	NA	0	0	0	0	NA	NA	NA	NA	NA	NA	NA	NA
ENSG00000255411	LINC02548	25.7815	24.768	33.2246	36.3238	30.0245	0.461177	0.633751	0.727694	0.466801	0.649924	No	Upregulated
ENSG00000255413	LOC100419761	0	0	0	0	NA	NA	NA	NA	NA	NA	NA	NA
ENSG00000255415	NA	0	0	0	0	NA	NA	NA	NA	NA	NA	NA	NA
ENSG00000255416	OR10AF1P	0	0	0	0	NA	NA	NA	NA	NA	NA	NA	NA
ENSG00000255417	MTCO2P15	0	0	0	0	NA	NA	NA	NA	NA	NA	NA	NA
ENSG00000255418	NA	0	0	0	0	NA	NA	NA	NA	NA	NA	NA	NA
ENSG00000255420	CASC23	0	0	0	0	NA	NA	NA	NA	NA	NA	NA	NA
ENSG00000255421	NA	0	0	0	0	NA	NA	NA	NA	NA	NA	NA	NA
ENSG00000255422	NA	0	0	0	0	NA	NA	NA	NA	NA	NA	NA	NA
ENSG00000255423	EBLN2	43.7636	32.3578	71.2366	61.6921	52.2625	0.804136	0.493559	1.62926	0.103258	0.227216	No	Upregulated
ENSG00000255424	MRGPRX9P	0	0	0	0	NA	NA	NA	NA	NA	NA	NA	NA
ENSG00000255425	OR8G3P	60.343	42.4841	42.3015	46.254	47.8456	-0.213723	0.514033	-0.415777	0.677573	0.810814	No	Downregulated
ENSG00000255426	NA	0	0	0	0	NA	NA	NA	NA	NA	NA	NA	NA
ENSG00000255427	NA	0	0	0	0	NA	NA	NA	NA	NA	NA	NA	NA
ENSG00000255428	LOC100132078	0	0	0	1.88697	NA	NA	NA	NA	NA	NA	NA	NA
ENSG00000255429	NA	0	0	0	0	NA	NA	NA	NA	NA	NA	NA	NA
ENSG00000255430	NA	0	0	0	0.943485	NA	NA	NA	NA	NA	NA	NA	NA
ENSG00000255431	OR5B19P	0	0	0	0	NA	NA	NA	NA	NA	NA	NA	NA
ENSG00000255432	NA	0	0	0	1.88697	NA	NA	NA	NA	NA	NA	NA	NA
ENSG00000255433	LINC02735	0	0	1.11555	0	NA	NA	NA	NA	NA	NA	NA	NA
ENSG00000255434	NA	0	0	0	0	NA	NA	NA	NA	NA	NA	NA	NA
ENSG00000255435	TTC36-AS1	0	0	0	1.88697	NA	NA	NA	NA	NA	NA	NA	NA
ENSG00000255437	LOC100421160	0	0	0	0	NA	NA	NA	NA	NA	NA	NA	NA
ENSG00000255438	NA	4.84067	2.00491	6.67928	5.55356	NA	NA	NA	NA	NA	NA	NA	NA
ENSG00000255439	NA	11.7795	24.6665	0	9.14442	NA	NA	NA	NA	NA	NA	NA	NA
ENSG00000255440	NA	0	0	1.11555	0	NA	NA	NA	NA	NA	NA	NA	NA
ENSG00000255441	NA	30.8717	23.655	6.83804	12.9189	NA	NA	NA	NA	NA	NA	NA	NA
ENSG00000255442	NA	0	0	0	0	NA	NA	NA	NA	NA	NA	NA	NA
ENSG00000255443	NA	0	0.946787	2.28473	1.88548	NA	NA	NA	NA	NA	NA	NA	NA
ENSG00000255444	NA	0	0	0	0	NA	NA	NA	NA	NA	NA	NA	NA
ENSG00000255445	NA	0	0	0	0	NA	NA	NA	NA	NA	NA	NA	NA
ENSG00000255446	NA	0	0	0	0.943485	NA	NA	NA	NA	NA	NA	NA	NA
ENSG00000255447	NA	0.956051	2.00242	1.12863	0.92564	NA	NA	NA	NA	NA	NA	NA	NA
ENSG00000255448	NA	0	0	0	0	NA	NA	NA	NA	NA	NA	NA	NA
ENSG00000255449	NA	2.95096	0.963689	5.54633	6.65708	NA	NA	NA	NA	NA	NA	NA	NA
ENSG00000255450	EEF1A1P47	0	0	0	0	NA	NA	NA	NA	NA	NA	NA	NA
ENSG00000255451	NA	0	0	0	0	NA	NA	NA	NA	NA	NA	NA	NA
ENSG00000255452	NA	0	0	0	0	NA	NA	NA	NA	NA	NA	NA	NA
ENSG00000255454	LOC107984367	0	0	0	0	NA	NA	NA	NA	NA	NA	NA	NA
ENSG00000255455	NA	0	0	0	0	NA	NA	NA	NA	NA	NA	NA	NA
ENSG00000255456	NA	0	0	0	0	NA	NA	NA	NA	NA	NA	NA	NA
ENSG00000255457	NA	0	0	0	0	NA	NA	NA	NA	NA	NA	NA	NA
ENSG00000255458	SMIM14-DT	22.1566	15.775	38.6842	28.6869	26.3257	0.824593	0.691122	1.19312	0.232822	0.407695	No	Upregulated
ENSG00000255459	NA	6.93104	1.91449	6.68344	1.89434	NA	NA	NA	NA	NA	NA	NA	NA
ENSG00000255460	ZDHHC20P3	0	0	0	0	NA	NA	NA	NA	NA	NA	NA	NA
ENSG00000255461	OR8I1P	0	0	0	0	NA	NA	NA	NA	NA	NA	NA	NA
ENSG00000255462	NA	0	0	0	0	NA	NA	NA	NA	NA	NA	NA	NA
ENSG00000255463	NA	0	0	0	0	NA	NA	NA	NA	NA	NA	NA	NA
ENSG00000255464	NA	0	0	0	0	NA	NA	NA	NA	NA	NA	NA	NA
ENSG00000255466	OR5AL2P	0	0	0	0	NA	NA	NA	NA	NA	NA	NA	NA
ENSG00000255467	NA	0	0	0	0	NA	NA	NA	NA	NA	NA	NA	NA
ENSG00000255468	B4GAT1-DT	7.8525	0.436116	29.5965	20.127	NA	NA	NA	NA	NA	NA	NA	NA
ENSG00000255469	NA	0	0	0	0	NA	NA	NA	NA	NA	NA	NA	NA
ENSG00000255470	NA	0	0	0	0	NA	NA	NA	NA	NA	NA	NA	NA
ENSG00000255471	NA	64.3221	71.4118	74.0914	51.9724	NA	NA	NA	NA	NA	NA	NA	NA
ENSG00000255472	NA	0	0	0	0	NA	NA	NA	NA	NA	NA	NA	NA
ENSG00000255474	GAU1	0	1.94788	2.22856	0.93956	NA	NA	NA	NA	NA	NA	NA	NA
ENSG00000255475	NA	0	0	0	0	NA	NA	NA	NA	NA	NA	NA	NA
ENSG00000255476	LOC101928008	0	0	0	0.943485	NA	NA	NA	NA	NA	NA	NA	NA
ENSG00000255477	NA	0.980715	0	0	1.887	NA	NA	NA	NA	NA	NA	NA	NA
ENSG00000255478	NA	0.978347	5.87746	5.58313	6.54122	NA	NA	NA	NA	NA	NA	NA	NA
ENSG00000255479	NA	0	0	0	0	NA	NA	NA	NA	NA	NA	NA	NA
ENSG00000255480	NA	0	0	0	0	NA	NA	NA	NA	NA	NA	NA	NA
ENSG00000255481	OR56A7P	0	0	0	0	NA	NA	NA	NA	NA	NA	NA	NA
ENSG00000255482	LOC102723838	0	0	0	0	NA	NA	NA	NA	NA	NA	NA	NA
ENSG00000255483	NA	0	0	0	0	NA	NA	NA	NA	NA	NA	NA	NA
ENSG00000255484	LINC02764	0	0	0	0	NA	NA	NA	NA	NA	NA	NA	NA
ENSG00000255485	NA	0	0	0	0	NA	NA	NA	NA	NA	NA	NA	NA
ENSG00000255486	NA	0	0	0	0	NA	NA	NA	NA	NA	NA	NA	NA
ENSG00000255487	NA	0	0	0	0	NA	NA	NA	NA	NA	NA	NA	NA
ENSG00000255489	NA	0	0	0	0	NA	NA	NA	NA	NA	NA	NA	NA
ENSG00000255490	EIF4A2P5	0	0	0	0	NA	NA	NA	NA	NA	NA	NA	NA
ENSG00000255491	LOC105375743	10.6352	13.0599	14.0446	9.22735	NA	NA	NA	NA	NA	NA	NA	NA
ENSG00000255492	H3P33	0	0	0	0	NA	NA	NA	NA	NA	NA	NA	NA
ENSG00000255493	NA	0	0	0	0	NA	NA	NA	NA	NA	NA	NA	NA
ENSG00000255494	LINC00681	0	0	0	0	NA	NA	NA	NA	NA	NA	NA	NA
ENSG00000255495	NA	12.964	16.2434	23.1556	28.6655	NA	NA	NA	NA	NA	NA	NA	NA
ENSG00000255496	NA	0	0	0	0	NA	NA	NA	NA	NA	NA	NA	NA
ENSG00000255497	NA	2.99402	2.84959	3.36859	2.81838	NA	NA	NA	NA	NA	NA	NA	NA
ENSG00000255498	NA	0	0	0	0	NA	NA	NA	NA	NA	NA	NA	NA
ENSG00000255499	NA	0	0	0	0	NA	NA	NA	NA	NA	NA	NA	NA
ENSG00000255500	LOC646801	0	0	0	0	NA	NA	NA	NA	NA	NA	NA	NA
ENSG00000255501	CARD18	60.0821	49.0446	49.9028	55.3136	53.5858	-0.0495452	0.480042	-0.10321	0.917796	0.95725	No	Downregulated
ENSG00000255502	LINC02713	0.610822	4.09247	0	2.15161	NA	NA	NA	NA	NA	NA	NA	NA
ENSG00000255503	NA	0	0	0	0	NA	NA	NA	NA	NA	NA	NA	NA
ENSG00000255504	NA	0	0	0	0	NA	NA	NA	NA	NA	NA	NA	NA
ENSG00000255505	NA	0	0	0	0	NA	NA	NA	NA	NA	NA	NA	NA
ENSG00000255506	NA	0	0	0	0	NA	NA	NA	NA	NA	NA	NA	NA
ENSG00000255507	UVRAG-DT	0	0	0	0	NA	NA	NA	NA	NA	NA	NA	NA
ENSG00000255508	NA	193.082	162.595	168.482	139.069	NA	NA	NA	NA	NA	NA	NA	NA
ENSG00000255510	OR8A2P	1.98182	2.87663	6.65049	2.84854	NA	NA	NA	NA	NA	NA	NA	NA
ENSG00000255511	LOC645397	0	0	0	0	NA	NA	NA	NA	NA	NA	NA	NA
ENSG00000255512	LINC02684	0	0	0	0	NA	NA	NA	NA	NA	NA	NA	NA
ENSG00000255513	NA	0	0	0	0	NA	NA	NA	NA	NA	NA	NA	NA
ENSG00000255514	OR4B2P	0	0	0	0	NA	NA	NA	NA	NA	NA	NA	NA
ENSG00000255515	NA	0	0	0	0	NA	NA	NA	NA	NA	NA	NA	NA
ENSG00000255516	NA	0	0	0	0	NA	NA	NA	NA	NA	NA	NA	NA
ENSG00000255517	DPP3-DT	6.14992	0	5.42975	1.48376	NA	NA	NA	NA	NA	NA	NA	NA
ENSG00000255519	NA	0	0	0	0	NA	NA	NA	NA	NA	NA	NA	NA
ENSG00000255520	NA	0	0	1.1177	1.88333	NA	NA	NA	NA	NA	NA	NA	NA
ENSG00000255521	CD44-DT	0	0	0	0.943485	NA	NA	NA	NA	NA	NA	NA	NA
ENSG00000255522	NA	0	0	0	0	NA	NA	NA	NA	NA	NA	NA	NA
ENSG00000255523	NA	0	0	0	0.943485	NA	NA	NA	NA	NA	NA	NA	NA
ENSG00000255524	NPIPB8	0.583141	4.40024	0.664187	10.5617	NA	NA	NA	NA	NA	NA	NA	NA
ENSG00000255525	NA	0	0	0	0	NA	NA	NA	NA	NA	NA	NA	NA
ENSG00000255526	NEDD8-MDP1	33.7235	62.2886	32.4153	35.6861	41.0284	-0.493683	0.573612	-0.860656	0.389427	0.577787	No	Downregulated
ENSG00000255527	NA	0	0	0	0	NA	NA	NA	NA	NA	NA	NA	NA
ENSG00000255528	NA	0	0	0	0	NA	NA	NA	NA	NA	NA	NA	NA
ENSG00000255529	POLR2M	1343.74	1529.04	1164.84	1169.98	1301.9	-0.298524	0.116335	-2.56608	0.0102854	0.037433	No	Downregulated
ENSG00000255530	NA	0	0	0	0	NA	NA	NA	NA	NA	NA	NA	NA
ENSG00000255531	NDUFS5P6	0	0	0	0	NA	NA	NA	NA	NA	NA	NA	NA
ENSG00000255532	NA	0	0	0	0	NA	NA	NA	NA	NA	NA	NA	NA
ENSG00000255533	NA	0	0	0	0	NA	NA	NA	NA	NA	NA	NA	NA
ENSG00000255534	OR4A43P	0	0	0	0	NA	NA	NA	NA	NA	NA	NA	NA
ENSG00000255535	NA	0	0	0	0	NA	NA	NA	NA	NA	NA	NA	NA
ENSG00000255536	MRGPRX5P	0	0	0	0	NA	NA	NA	NA	NA	NA	NA	NA
ENSG00000255537	LOC403312	0	0	0	2.83045	NA	NA	NA	NA	NA	NA	NA	NA
ENSG00000255538	OR10V2P	0	0	0	0	NA	NA	NA	NA	NA	NA	NA	NA
ENSG00000255539	LOC105369373	0	0	0	0	NA	NA	NA	NA	NA	NA	NA	NA
ENSG00000255540	LOC100130203	0	0	0	0	NA	NA	NA	NA	NA	NA	NA	NA
ENSG00000255541	NA	0	2.90636	0	0	NA	NA	NA	NA	NA	NA	NA	NA
ENSG00000255542	NA	0	0	0	0	NA	NA	NA	NA	NA	NA	NA	NA
ENSG00000255543	NA	0	0	0	0	NA	NA	NA	NA	NA	NA	NA	NA
ENSG00000255544	NA	0	0	0	0	NA	NA	NA	NA	NA	NA	NA	NA
ENSG00000255545	B3GAT1-DT	13.8601	15.4222	14.0618	13.8401	NA	NA	NA	NA	NA	NA	NA	NA
ENSG00000255547	NA	0	0	0	0	NA	NA	NA	NA	NA	NA	NA	NA
ENSG00000255548	NA	0	0	0	0	NA	NA	NA	NA	NA	NA	NA	NA
ENSG00000255549	ENPP7P6	0	0	0	0	NA	NA	NA	NA	NA	NA	NA	NA
ENSG00000255550	NA	0	0	0	0	NA	NA	NA	NA	NA	NA	NA	NA
ENSG00000255551	NA	0	0	0	0	NA	NA	NA	NA	NA	NA	NA	NA
ENSG00000255552	NA	0	0	0	0	NA	NA	NA	NA	NA	NA	NA	NA
ENSG00000255553	LINC02733	2.95853	5.78357	12.2376	5.67349	NA	NA	NA	NA	NA	NA	NA	NA
ENSG00000255554	OR7E1P	0	0	0	0	NA	NA	NA	NA	NA	NA	NA	NA
ENSG00000255555	NA	0	0	0	0	NA	NA	NA	NA	NA	NA	NA	NA
ENSG00000255556	NA	0	0	0	0	NA	NA	NA	NA	NA	NA	NA	NA
ENSG00000255557	NA	0	0	0	0	NA	NA	NA	NA	NA	NA	NA	NA
ENSG00000255558	NA	0	0	0	0	NA	NA	NA	NA	NA	NA	NA	NA
ENSG00000255559	ZNF252P-AS1	59.1266	69.6741	45.6148	40.8964	53.828	-0.575669	0.479731	-1.19998	0.230146	0.404422	No	Downregulated
ENSG00000255560	NA	0	0	0	0	NA	NA	NA	NA	NA	NA	NA	NA
ENSG00000255561	FDXACB1	58.0845	70.1271	76.1583	70.0314	68.6003	0.188381	0.425389	0.442845	0.657878	0.79707	No	Upregulated
ENSG00000255562	UNC93B6	0.98073	0	0	0	NA	NA	NA	NA	NA	NA	NA	NA
ENSG00000255563	NA	0	0	0	0	NA	NA	NA	NA	NA	NA	NA	NA
ENSG00000255565	NA	0	0	0	0	NA	NA	NA	NA	NA	NA	NA	NA
ENSG00000255566	LOC100420899	0	0	0	0	NA	NA	NA	NA	NA	NA	NA	NA
ENSG00000255569	TRAV1-1	0	0	0	0	NA	NA	NA	NA	NA	NA	NA	NA
ENSG00000255571	MIR9-3HG	14.6803	4.04771	4.39614	11.5762	NA	NA	NA	NA	NA	NA	NA	NA
ENSG00000255572	NA	0	0	0	0	NA	NA	NA	NA	NA	NA	NA	NA
ENSG00000255575	NA	0	0	0	0	NA	NA	NA	NA	NA	NA	NA	NA
ENSG00000255580	NA	0	0	0	0	NA	NA	NA	NA	NA	NA	NA	NA
ENSG00000255581	NA	0	0.968786	0	0	NA	NA	NA	NA	NA	NA	NA	NA
ENSG00000255582	OR10G2	0	0	0	0	NA	NA	NA	NA	NA	NA	NA	NA
ENSG00000255583	NA	16.8174	21.9278	10.1047	16.0544	NA	NA	NA	NA	NA	NA	NA	NA
ENSG00000255585	LOC651337	0	0	0	0	NA	NA	NA	NA	NA	NA	NA	NA
ENSG00000255587	RAB44	0	0	0	0	NA	NA	NA	NA	NA	NA	NA	NA
ENSG00000255595	LOC101927531	0.981702	0.963178	2.2344	3.78654	NA	NA	NA	NA	NA	NA	NA	NA
ENSG00000255599	NA	0	0	3.34664	0	NA	NA	NA	NA	NA	NA	NA	NA
ENSG00000255605	NA	0	0	0	0	NA	NA	NA	NA	NA	NA	NA	NA
ENSG00000255606	NA	0	0	0	0	NA	NA	NA	NA	NA	NA	NA	NA
ENSG00000255608	NA	0	0	0	0	NA	NA	NA	NA	NA	NA	NA	NA
ENSG00000255618	NA	0	0	0	0	NA	NA	NA	NA	NA	NA	NA	NA
ENSG00000255621	NA	4.93662	2.88161	6.66531	10.4412	NA	NA	NA	NA	NA	NA	NA	NA
ENSG00000255622	PCDHB17P	0	0	0	0	NA	NA	NA	NA	NA	NA	NA	NA
ENSG00000255624	C10orf88B	74.3153	67.3865	36.4287	36.6241	53.6887	-0.955457	0.481407	-1.98472	0.0471757	0.125521	No	Downregulated
ENSG00000255627	NA	0	0	0	0	NA	NA	NA	NA	NA	NA	NA	NA
ENSG00000255628	NA	0	0	0	0	NA	NA	NA	NA	NA	NA	NA	NA
ENSG00000255629	NA	0	0	0	0	NA	NA	NA	NA	NA	NA	NA	NA
ENSG00000255639	NA	102.149	201.75	108.696	77.349	NA	NA	NA	NA	NA	NA	NA	NA
ENSG00000255641	NA	9.97646	12.3642	11.1534	4.72462	NA	NA	NA	NA	NA	NA	NA	NA
ENSG00000255642	NA	0.986584	0.964826	2.22696	0	NA	NA	NA	NA	NA	NA	NA	NA
ENSG00000255644	NA	0	0	0	0	NA	NA	NA	NA	NA	NA	NA	NA
ENSG00000255647	LOC731157	1.19092	8.34055	2.8698	1.12258	NA	NA	NA	NA	NA	NA	NA	NA
ENSG00000255648	NA	0	0	0	0	NA	NA	NA	NA	NA	NA	NA	NA
ENSG00000255649	LOC101928317	0	0	0	2.83045	NA	NA	NA	NA	NA	NA	NA	NA
ENSG00000255650	FAM222A-AS1	0	0	0	0	NA	NA	NA	NA	NA	NA	NA	NA
ENSG00000255652	NA	0.990413	1.91512	1.11654	1.88874	NA	NA	NA	NA	NA	NA	NA	NA
ENSG00000255653	LOC100420801	0	0	0	0	NA	NA	NA	NA	NA	NA	NA	NA
ENSG00000255655	NA	3.89574	0	1.12333	0	NA	NA	NA	NA	NA	NA	NA	NA
ENSG00000255660	RERG-AS1	0	0	0	0	NA	NA	NA	NA	NA	NA	NA	NA
ENSG00000255663	NA	71.0949	96.6434	63.9454	62.9489	NA	NA	NA	NA	NA	NA	NA	NA
ENSG00000255664	NA	0	0	0	0	NA	NA	NA	NA	NA	NA	NA	NA
ENSG00000255666	NA	71.0334	66.5413	37.8191	41.3541	NA	NA	NA	NA	NA	NA	NA	NA
ENSG00000255669	NA	0	0	0	0	NA	NA	NA	NA	NA	NA	NA	NA
ENSG00000255670	NA	0	1.89372	1.14138	0	NA	NA	NA	NA	NA	NA	NA	NA
ENSG00000255671	NA	0	0	0	0	NA	NA	NA	NA	NA	NA	NA	NA
ENSG00000255672	NA	0	0	0	0	NA	NA	NA	NA	NA	NA	NA	NA
ENSG00000255679	NA	3.8473	0.988273	9.01425	2.80097	NA	NA	NA	NA	NA	NA	NA	NA
ENSG00000255680	NA	0	0	0	0	NA	NA	NA	NA	NA	NA	NA	NA
ENSG00000255686	NA	0	0	0	0	NA	NA	NA	NA	NA	NA	NA	NA
ENSG00000255689	NA	0	0	1.11555	0	NA	NA	NA	NA	NA	NA	NA	NA
ENSG00000255690	TRIL	0	0	0	0	NA	NA	NA	NA	NA	NA	NA	NA
ENSG00000255692	NA	0	0	0	0	NA	NA	NA	NA	NA	NA	NA	NA
ENSG00000255693	LINC02389	1.11355	2.53722	11.1921	3.98465	NA	NA	NA	NA	NA	NA	NA	NA
ENSG00000255700	NA	0	0	0	0	NA	NA	NA	NA	NA	NA	NA	NA
ENSG00000255703	NA	0	0	0	0	NA	NA	NA	NA	NA	NA	NA	NA
ENSG00000255704	NA	0	0	0	0	NA	NA	NA	NA	NA	NA	NA	NA
ENSG00000255710	NA	12.5977	3.90806	8.91918	17.0525	NA	NA	NA	NA	NA	NA	NA	NA
ENSG00000255713	OR4D2	0	0	0	0	NA	NA	NA	NA	NA	NA	NA	NA
ENSG00000255714	NA	0	0	0	0	NA	NA	NA	NA	NA	NA	NA	NA
ENSG00000255717	SNHG1	6427.71	7111.91	8220.09	7262.55	7255.57	0.193096	0.0821303	2.3511	0.0187181	0.0607087	No	Upregulated
ENSG00000255723	NA	0	0.96241	2.24588	0	NA	NA	NA	NA	NA	NA	NA	NA
ENSG00000255725	NA	0	0	1.11555	0	NA	NA	NA	NA	NA	NA	NA	NA
ENSG00000255726	NA	0	0	0	0	NA	NA	NA	NA	NA	NA	NA	NA
ENSG00000255727	NA	0	0	0	3.77394	NA	NA	NA	NA	NA	NA	NA	NA
ENSG00000255730	NA	3.501	0	15.0234	14.2478	NA	NA	NA	NA	NA	NA	NA	NA
ENSG00000255733	IFNG-AS1	0	0	0	0	NA	NA	NA	NA	NA	NA	NA	NA
ENSG00000255734	NA	0	0	0	0	NA	NA	NA	NA	NA	NA	NA	NA
ENSG00000255737	AGAP2-AS1	0	0	0	0	NA	NA	NA	NA	NA	NA	NA	NA
ENSG00000255741	NA	0	0	0	0	NA	NA	NA	NA	NA	NA	NA	NA
ENSG00000255745	NA	0.994791	0.955585	1.10753	5.69896	NA	NA	NA	NA	NA	NA	NA	NA
ENSG00000255746	LOC102723544	0	0	0	1.88697	NA	NA	NA	NA	NA	NA	NA	NA
ENSG00000255749	NA	0	0	0	0	NA	NA	NA	NA	NA	NA	NA	NA
ENSG00000255750	NA	0	0	0	0	NA	NA	NA	NA	NA	NA	NA	NA
ENSG00000255753	NA	0	0	0	0	NA	NA	NA	NA	NA	NA	NA	NA
ENSG00000255757	LOC100419932	1.0069	8.44694	5.66844	2.80018	NA	NA	NA	NA	NA	NA	NA	NA
ENSG00000255760	LINC02422	17.7518	22.6319	28.9699	22.0893	22.8607	0.336659	0.731039	0.460521	0.645142	0.788141	No	Upregulated
ENSG00000255763	NA	0	0	0	0	NA	NA	NA	NA	NA	NA	NA	NA
ENSG00000255769	NA	202.105	174.656	152.199	148.881	NA	NA	NA	NA	NA	NA	NA	NA
ENSG00000255772	LINC01479	0	0	0	0	NA	NA	NA	NA	NA	NA	NA	NA
ENSG00000255774	LINC02747	0	0	0	0	NA	NA	NA	NA	NA	NA	NA	NA
ENSG00000255775	NA	0	0	1.12354	0.936774	NA	NA	NA	NA	NA	NA	NA	NA
ENSG00000255776	NA	1.96146	0	0	0	NA	NA	NA	NA	NA	NA	NA	NA
ENSG00000255780	NA	0	0	0	0	NA	NA	NA	NA	NA	NA	NA	NA
ENSG00000255786	NA	0	0	0	0	NA	NA	NA	NA	NA	NA	NA	NA
ENSG00000255790	NA	0	0	0	0	NA	NA	NA	NA	NA	NA	NA	NA
ENSG00000255794	RMST	0	0	0	0	NA	NA	NA	NA	NA	NA	NA	NA
ENSG00000255801	NA	0	0	0	0	NA	NA	NA	NA	NA	NA	NA	NA
ENSG00000255804	OR6J1	13.7141	16.4845	17.7487	33.2168	20.291	0.759609	0.794375	0.956234	0.338954	0.526782	No	Upregulated
ENSG00000255807	NA	0	0	0	0	NA	NA	NA	NA	NA	NA	NA	NA
ENSG00000255808	NA	0	0	0	0	NA	NA	NA	NA	NA	NA	NA	NA
ENSG00000255811	NA	0	0	0	0	NA	NA	NA	NA	NA	NA	NA	NA
ENSG00000255814	LINC02439	0	0	0	0	NA	NA	NA	NA	NA	NA	NA	NA
ENSG00000255815	KRT8P11	0	0	0	0	NA	NA	NA	NA	NA	NA	NA	NA
ENSG00000255817	NA	0	0	0	0	NA	NA	NA	NA	NA	NA	NA	NA
ENSG00000255819	NA	2.15724	8.14686	0	3.06038	NA	NA	NA	NA	NA	NA	NA	NA
ENSG00000255825	NA	0	0	0	0	NA	NA	NA	NA	NA	NA	NA	NA
ENSG00000255829	NA	0	0	0	0	NA	NA	NA	NA	NA	NA	NA	NA
ENSG00000255830	NA	0	0	0	0	NA	NA	NA	NA	NA	NA	NA	NA
ENSG00000255833	TIFAB	0	0	0	0	NA	NA	NA	NA	NA	NA	NA	NA
ENSG00000255835	NA	0	0	1.11555	0	NA	NA	NA	NA	NA	NA	NA	NA
ENSG00000255836	LOC100419928	74.0341	76.9421	72.7076	70.6236	73.5769	-0.0753492	0.407029	-0.18512	0.853135	0.921469	No	Downregulated
ENSG00000255837	TAS2R20	95.8644	99.5241	67.8609	57.5246	80.1935	-0.642373	0.39501	-1.62622	0.103903	0.228264	No	Downregulated
ENSG00000255838	NA	0	0	0	0	NA	NA	NA	NA	NA	NA	NA	NA
ENSG00000255839	NA	0	0	0	0	NA	NA	NA	NA	NA	NA	NA	NA
ENSG00000255843	NA	0	0	0	0	NA	NA	NA	NA	NA	NA	NA	NA
ENSG00000255845	NA	0	0	0	0	NA	NA	NA	NA	NA	NA	NA	NA
ENSG00000255847	NA	0.970657	0	1.12804	0.942718	NA	NA	NA	NA	NA	NA	NA	NA
ENSG00000255850	RXYLT1-AS1	0	0	0	0	NA	NA	NA	NA	NA	NA	NA	NA
ENSG00000255851	NA	4.82823	1.96259	3.38921	2.80237	NA	NA	NA	NA	NA	NA	NA	NA
ENSG00000255853	LOC100421201	0	0	0	0	NA	NA	NA	NA	NA	NA	NA	NA
ENSG00000255855	KDM4F	0	0	0	0	NA	NA	NA	NA	NA	NA	NA	NA
ENSG00000255856	NA	8.00361	11.3247	12.4011	9.39486	NA	NA	NA	NA	NA	NA	NA	NA
ENSG00000255857	PXN-AS1	167.652	146.238	188.135	168.392	167.604	0.182841	0.277568	0.658727	0.510071	0.685424	No	Upregulated
ENSG00000255858	NA	0.98073	0	0	0	NA	NA	NA	NA	NA	NA	NA	NA
ENSG00000255860	NA	0	0	0	0	NA	NA	NA	NA	NA	NA	NA	NA
ENSG00000255866	NA	0	0	0	0	NA	NA	NA	NA	NA	NA	NA	NA
ENSG00000255867	DENND5B-AS1	1.96146	0	0	0	NA	NA	NA	NA	NA	NA	NA	NA
ENSG00000255870	LOC390251	0	0	0	0	NA	NA	NA	NA	NA	NA	NA	NA
ENSG00000255871	NA	0	0	0	0	NA	NA	NA	NA	NA	NA	NA	NA
ENSG00000255872	NA	17.9004	0	8.93531	4.64657	NA	NA	NA	NA	NA	NA	NA	NA
ENSG00000255874	PRECSIT	0	1.98871	4.34744	0	NA	NA	NA	NA	NA	NA	NA	NA
ENSG00000255875	NA	0	0	0	0	NA	NA	NA	NA	NA	NA	NA	NA
ENSG00000255882	NA	0	0	1.12873	0.932463	NA	NA	NA	NA	NA	NA	NA	NA
ENSG00000255883	NA	1.96146	0	0	0	NA	NA	NA	NA	NA	NA	NA	NA
ENSG00000255885	NA	0	0	0	0	NA	NA	NA	NA	NA	NA	NA	NA
ENSG00000255886	NA	0	0	0	0	NA	NA	NA	NA	NA	NA	NA	NA
ENSG00000255892	NA	0	0	0	0	NA	NA	NA	NA	NA	NA	NA	NA
ENSG00000255893	NA	18.0415	12.3232	16.7811	13.171	NA	NA	NA	NA	NA	NA	NA	NA
ENSG00000255899	NA	0	0	0	0	NA	NA	NA	NA	NA	NA	NA	NA
ENSG00000255900	NA	0	0	0	0	NA	NA	NA	NA	NA	NA	NA	NA
ENSG00000255903	RPL12P46	0	0	0	0	NA	NA	NA	NA	NA	NA	NA	NA
ENSG00000255909	NA	1.00973	2.82831	0	0.941671	NA	NA	NA	NA	NA	NA	NA	NA
ENSG00000255910	NA	2.29356	2.2998	2.73213	1.11025	NA	NA	NA	NA	NA	NA	NA	NA
ENSG00000255916	LOC101928416	0	0	0	0	NA	NA	NA	NA	NA	NA	NA	NA
ENSG00000255919	NA	0	0	0	0	NA	NA	NA	NA	NA	NA	NA	NA
ENSG00000255920	CCND2-AS1	0	0	1.23416	1.70562	NA	NA	NA	NA	NA	NA	NA	NA
ENSG00000255921	NA	0	0	1.11555	0	NA	NA	NA	NA	NA	NA	NA	NA
ENSG00000255923	LOC121296	0	0	0	0	NA	NA	NA	NA	NA	NA	NA	NA
ENSG00000255928	NA	0	0	0	0	NA	NA	NA	NA	NA	NA	NA	NA
ENSG00000255929	PIWIL4-AS1	1.26924	0	0	0.729023	NA	NA	NA	NA	NA	NA	NA	NA
ENSG00000255931	LOC105369329	5.91163	8.63579	6.2116	6.81146	NA	NA	NA	NA	NA	NA	NA	NA
ENSG00000255933	NA	0	0	0	0	NA	NA	NA	NA	NA	NA	NA	NA
ENSG00000255944	NA	0	0	0	0	NA	NA	NA	NA	NA	NA	NA	NA
ENSG00000255945	NA	0	0	0	0	NA	NA	NA	NA	NA	NA	NA	NA
ENSG00000255946	NA	0	0	0	0	NA	NA	NA	NA	NA	NA	NA	NA
ENSG00000255947	NA	0	0	0	0	NA	NA	NA	NA	NA	NA	NA	NA
ENSG00000255949	NA	0	0	0	0	NA	NA	NA	NA	NA	NA	NA	NA
ENSG00000255951	NA	0	0	1.11555	0	NA	NA	NA	NA	NA	NA	NA	NA
ENSG00000255958	NA	0	0	0	0	NA	NA	NA	NA	NA	NA	NA	NA
ENSG00000255959	NA	0.98073	0	0	0	NA	NA	NA	NA	NA	NA	NA	NA
ENSG00000255960	NA	0	0	0	0	NA	NA	NA	NA	NA	NA	NA	NA
ENSG00000255964	HSPD1P12	0	0	0	0	NA	NA	NA	NA	NA	NA	NA	NA
ENSG00000255965	NA	0	0	0	0	NA	NA	NA	NA	NA	NA	NA	NA
ENSG00000255966	NA	3.86698	2.07146	2.23495	2.68117	NA	NA	NA	NA	NA	NA	NA	NA
ENSG00000255967	NA	0	0	0	0	NA	NA	NA	NA	NA	NA	NA	NA
ENSG00000255968	NA	0	0	0	0	NA	NA	NA	NA	NA	NA	NA	NA
ENSG00000255970	LINC02421	3.9321	1.92692	2.22628	2.84559	NA	NA	NA	NA	NA	NA	NA	NA
ENSG00000255972	NA	0	0	0	0	NA	NA	NA	NA	NA	NA	NA	NA
ENSG00000255973	NA	0	0	0	0	NA	NA	NA	NA	NA	NA	NA	NA
ENSG00000255974	CYP2A6	0	0	0	1.88697	NA	NA	NA	NA	NA	NA	NA	NA
ENSG00000255976	RAB11AP2	0	0	0	0	NA	NA	NA	NA	NA	NA	NA	NA
ENSG00000255977	NA	0	0	0	0	NA	NA	NA	NA	NA	NA	NA	NA
ENSG00000255982	NXPE2P1	0	0	0	0	NA	NA	NA	NA	NA	NA	NA	NA
ENSG00000255983	NA	0.989319	0.958764	2.22517	4.73793	NA	NA	NA	NA	NA	NA	NA	NA
ENSG00000255986	NA	0	0	0	0	NA	NA	NA	NA	NA	NA	NA	NA
ENSG00000255987	NA	0	0	1.11555	0	NA	NA	NA	NA	NA	NA	NA	NA
ENSG00000255988	TUBB4BP1	0	0	0	0	NA	NA	NA	NA	NA	NA	NA	NA
ENSG00000255991	RPL7AP74	0	0	0	0	NA	NA	NA	NA	NA	NA	NA	NA
ENSG00000255992	NA	4.85785	4.05776	2.23182	5.45533	NA	NA	NA	NA	NA	NA	NA	NA
ENSG00000255993	PSMC1P9	0	2.88795	10.0017	4.76562	NA	NA	NA	NA	NA	NA	NA	NA
ENSG00000255995	NA	0	0	0	0	NA	NA	NA	NA	NA	NA	NA	NA
ENSG00000255996	LOC390282	0.98073	0	0	0	NA	NA	NA	NA	NA	NA	NA	NA
ENSG00000255998	LINC02824	0	0	0	0	NA	NA	NA	NA	NA	NA	NA	NA
ENSG00000256001	LOC107984450	0.897203	6.64909	6.30267	11.9684	NA	NA	NA	NA	NA	NA	NA	NA
ENSG00000256004	NA	0	0	0	0	NA	NA	NA	NA	NA	NA	NA	NA
ENSG00000256006	NA	9.95988	21.943	17.9396	7.50887	NA	NA	NA	NA	NA	NA	NA	NA
ENSG00000256007	NA	0	0	0	0	NA	NA	NA	NA	NA	NA	NA	NA
ENSG00000256008	NA	2.55666	9.99176	5.22783	0	NA	NA	NA	NA	NA	NA	NA	NA
ENSG00000256011	NA	0.978046	0	0	1.89215	NA	NA	NA	NA	NA	NA	NA	NA
ENSG00000256013	NA	0	0	0	0	NA	NA	NA	NA	NA	NA	NA	NA
ENSG00000256019	TAS2R63P	3.97313	0	11.1191	4.67304	NA	NA	NA	NA	NA	NA	NA	NA
ENSG00000256021	ELOCP31	0	0	0	0	NA	NA	NA	NA	NA	NA	NA	NA
ENSG00000256022	LINC02411	0	0	0	0	NA	NA	NA	NA	NA	NA	NA	NA
ENSG00000256025	CACNA1C-AS4	0	0	0	0	NA	NA	NA	NA	NA	NA	NA	NA
ENSG00000256028	NA	455.275	425.994	264.098	400.379	NA	NA	NA	NA	NA	NA	NA	NA
ENSG00000256029	NA	0.363154	0.733388	7.95923	0	NA	NA	NA	NA	NA	NA	NA	NA
ENSG00000256030	NA	1.1494	0	3.47227	1.55181	NA	NA	NA	NA	NA	NA	NA	NA
ENSG00000256034	NA	0	0.968786	0	0	NA	NA	NA	NA	NA	NA	NA	NA
ENSG00000256035	NA	0	0	0	0	NA	NA	NA	NA	NA	NA	NA	NA
ENSG00000256037	MRPL40P1	0	1.94544	2.22207	0	NA	NA	NA	NA	NA	NA	NA	NA
ENSG00000256039	LINC02446	0	0	0	0	NA	NA	NA	NA	NA	NA	NA	NA
ENSG00000256040	PAPPA-AS1	1.99722	0.948967	0	0.945942	NA	NA	NA	NA	NA	NA	NA	NA
ENSG00000256041	LOC100127954	0	0	0	0	NA	NA	NA	NA	NA	NA	NA	NA
ENSG00000256043	CTSO	7.08479	4.71661	30.5789	11.0977	NA	NA	NA	NA	NA	NA	NA	NA
ENSG00000256044	NA	0	0	0	0	NA	NA	NA	NA	NA	NA	NA	NA
ENSG00000256053	COA8	320.213	343.068	212.615	275.165	287.765	-0.442608	0.224566	-1.97095	0.0487295	0.128878	No	Downregulated
ENSG00000256056	NA	0	0	0	0	NA	NA	NA	NA	NA	NA	NA	NA
ENSG00000256060	TRAPPC2B	41.0792	61.6393	65.8544	75.4414	61.0036	0.458864	0.463127	0.990795	0.321786	0.509206	No	Upregulated
ENSG00000256061	DNAAF4	11.2881	14.9588	9.81392	17.3793	NA	NA	NA	NA	NA	NA	NA	NA
ENSG00000256064	NA	0	0	0	0	NA	NA	NA	NA	NA	NA	NA	NA
ENSG00000256069	NA	0	0	0	0	NA	NA	NA	NA	NA	NA	NA	NA
ENSG00000256070	ST13P9	0	0	0	0	NA	NA	NA	NA	NA	NA	NA	NA
ENSG00000256071	NA	0	0	0	0	NA	NA	NA	NA	NA	NA	NA	NA
ENSG00000256072	NA	0	0	0	0	NA	NA	NA	NA	NA	NA	NA	NA
ENSG00000256075	PSMC6P2	0	0	1.11555	0	NA	NA	NA	NA	NA	NA	NA	NA
ENSG00000256077	NA	0	0	0	0	NA	NA	NA	NA	NA	NA	NA	NA
ENSG00000256079	FAM133GP	0	0	0	0	NA	NA	NA	NA	NA	NA	NA	NA
ENSG00000256081	NA	0	0	0	0	NA	NA	NA	NA	NA	NA	NA	NA
ENSG00000256083	NA	0	0	0	0	NA	NA	NA	NA	NA	NA	NA	NA
ENSG00000256084	NA	0	3.87786	0	0.942824	NA	NA	NA	NA	NA	NA	NA	NA
ENSG00000256085	NA	0	0	0	0	NA	NA	NA	NA	NA	NA	NA	NA
ENSG00000256087	ZNF432	224.76	224.289	363.081	371.125	295.814	0.709441	0.209116	3.39258	0.000692381	0.00378758	No	Upregulated
ENSG00000256091	MTRF1LP1	0	0	0	0	NA	NA	NA	NA	NA	NA	NA	NA
ENSG00000256092	SBNO1-AS1	20.9916	15.9776	39.3145	11.5517	21.9589	0.433517	0.827186	0.524087	0.600218	0.756886	No	Upregulated
ENSG00000256093	LOC100131779	0	0	0	0	NA	NA	NA	NA	NA	NA	NA	NA
ENSG00000256098	NA	0	0	0	0	NA	NA	NA	NA	NA	NA	NA	NA
ENSG00000256100	NA	0	0	0	0	NA	NA	NA	NA	NA	NA	NA	NA
ENSG00000256101	NA	9.69137	12.901	13.5289	8.30031	NA	NA	NA	NA	NA	NA	NA	NA
ENSG00000256103	NA	0	0	0	0	NA	NA	NA	NA	NA	NA	NA	NA
ENSG00000256108	NA	0	0	0	0	NA	NA	NA	NA	NA	NA	NA	NA
ENSG00000256115	LINC02443	0	0	0	0	NA	NA	NA	NA	NA	NA	NA	NA
ENSG00000256116	NA	2.85373	7.24365	4.49081	2.71459	NA	NA	NA	NA	NA	NA	NA	NA
ENSG00000256120	SOX5-AS1	0	0	0	0	NA	NA	NA	NA	NA	NA	NA	NA
ENSG00000256124	LINC01152	0.983102	0.966629	1.11151	4.73368	NA	NA	NA	NA	NA	NA	NA	NA
ENSG00000256125	NA	0	0	0	0	NA	NA	NA	NA	NA	NA	NA	NA
ENSG00000256128	NA	6.04447	8.69792	12.6806	8.90988	NA	NA	NA	NA	NA	NA	NA	NA
ENSG00000256134	NA	0	0	0	0	NA	NA	NA	NA	NA	NA	NA	NA
ENSG00000256136	NA	0	0	0	0	NA	NA	NA	NA	NA	NA	NA	NA
ENSG00000256137	NA	0	0	0	0	NA	NA	NA	NA	NA	NA	NA	NA
ENSG00000256138	ZKSCAN7P1	0	0	0	0	NA	NA	NA	NA	NA	NA	NA	NA
ENSG00000256139	NA	8.73056	8.94573	6.68362	7.44829	NA	NA	NA	NA	NA	NA	NA	NA
ENSG00000256146	NA	1.99198	4.75661	2.23386	8.50419	NA	NA	NA	NA	NA	NA	NA	NA
ENSG00000256148	NA	0	0.968786	0	0	NA	NA	NA	NA	NA	NA	NA	NA
ENSG00000256149	NA	0	0	0	0	NA	NA	NA	NA	NA	NA	NA	NA
ENSG00000256150	ITFG2-AS1	0	0	0	0	NA	NA	NA	NA	NA	NA	NA	NA
ENSG00000256151	NA	1.65376	7.13838	1.184	2.00324	NA	NA	NA	NA	NA	NA	NA	NA
ENSG00000256152	NA	0.979887	0.975488	1.10884	0	NA	NA	NA	NA	NA	NA	NA	NA
ENSG00000256155	NA	0	0	0	0	NA	NA	NA	NA	NA	NA	NA	NA
ENSG00000256157	NA	0	0	0	0	NA	NA	NA	NA	NA	NA	NA	NA
ENSG00000256159	NA	0	0	0	0	NA	NA	NA	NA	NA	NA	NA	NA
ENSG00000256162	SMLR1	0	0	0	0	NA	NA	NA	NA	NA	NA	NA	NA
ENSG00000256166	LINC02571	0	0	0	0	NA	NA	NA	NA	NA	NA	NA	NA
ENSG00000256167	NA	0	0	0	0	NA	NA	NA	NA	NA	NA	NA	NA
ENSG00000256171	NA	0	0	0	0	NA	NA	NA	NA	NA	NA	NA	NA
ENSG00000256172	LINC02420	0	0	0	0	NA	NA	NA	NA	NA	NA	NA	NA
ENSG00000256176	NA	0	0	0	0	NA	NA	NA	NA	NA	NA	NA	NA
ENSG00000256181	NA	0	0	0	0	NA	NA	NA	NA	NA	NA	NA	NA
ENSG00000256185	NA	0	0	0	0	NA	NA	NA	NA	NA	NA	NA	NA
ENSG00000256188	TAS2R30	13.9933	10.3781	37.1646	40.4891	25.5063	1.67437	0.712476	2.35007	0.0187699	0.0608244	No	Upregulated
ENSG00000256189	NA	0.973212	0.97627	0	0	NA	NA	NA	NA	NA	NA	NA	NA
ENSG00000256192	OOEPP2	0	0	0	0	NA	NA	NA	NA	NA	NA	NA	NA
ENSG00000256193	LINC00507	27.4575	25.9616	38.1799	30.2221	30.4553	0.354709	0.632179	0.561089	0.574737	0.737296	No	Upregulated
ENSG00000256195	LOC101928940	2.98075	1.89958	2.24002	1.89224	NA	NA	NA	NA	NA	NA	NA	NA
ENSG00000256196	NA	0	0.970044	1.1141	0	NA	NA	NA	NA	NA	NA	NA	NA
ENSG00000256197	NA	0	0	0	2.83045	NA	NA	NA	NA	NA	NA	NA	NA
ENSG00000256199	NA	0	0	0	0	NA	NA	NA	NA	NA	NA	NA	NA
ENSG00000256204	NA	0	3.83896	0	4.76189	NA	NA	NA	NA	NA	NA	NA	NA
ENSG00000256206	NA	27.9592	25.6497	59.2505	28.2892	NA	NA	NA	NA	NA	NA	NA	NA
ENSG00000256209	NA	7.30248	2.23993	13.4713	2.90446	NA	NA	NA	NA	NA	NA	NA	NA
ENSG00000256210	NA	3.99129	0	0	2.78196	NA	NA	NA	NA	NA	NA	NA	NA
ENSG00000256211	NA	0	0	2.23109	0	NA	NA	NA	NA	NA	NA	NA	NA
ENSG00000256218	NA	10.8445	24.9363	22.3552	23.6545	NA	NA	NA	NA	NA	NA	NA	NA
ENSG00000256220	NA	0	0	0	0	NA	NA	NA	NA	NA	NA	NA	NA
ENSG00000256221	NA	0	0	0	0	NA	NA	NA	NA	NA	NA	NA	NA
ENSG00000256223	ZNF10	214.389	216.04	212.277	148.66	197.841	-0.259437	0.271707	-0.95484	0.339659	0.527396	No	Downregulated
ENSG00000256226	NA	0	0	0	0	NA	NA	NA	NA	NA	NA	NA	NA
ENSG00000256229	ZNF486	64.7211	65.6553	57.2514	55.364	60.7479	-0.211875	0.447609	-0.473348	0.635965	0.782394	No	Downregulated
ENSG00000256232	LINC02387	0	0	0	0	NA	NA	NA	NA	NA	NA	NA	NA
ENSG00000256234	NA	0	0	0	0	NA	NA	NA	NA	NA	NA	NA	NA
ENSG00000256235	SMIM3	366.088	400.909	260.947	270.049	324.498	-0.530028	0.202132	-2.62218	0.00873686	0.0328456	No	Downregulated
ENSG00000256237	NA	0	0	0	0	NA	NA	NA	NA	NA	NA	NA	NA
ENSG00000256238	SUPT16HP1	6.96791	7.63624	4.43811	10.4342	NA	NA	NA	NA	NA	NA	NA	NA
ENSG00000256243	RPL7AP3	0	0	0	0	NA	NA	NA	NA	NA	NA	NA	NA
ENSG00000256249	NA	0	0	0	2.83045	NA	NA	NA	NA	NA	NA	NA	NA
ENSG00000256250	NA	0	0	0	0	NA	NA	NA	NA	NA	NA	NA	NA
ENSG00000256254	LOC100421658	0	0	0	0	NA	NA	NA	NA	NA	NA	NA	NA
ENSG00000256256	NA	0	0	0	0	NA	NA	NA	NA	NA	NA	NA	NA
ENSG00000256258	NA	10.5718	8.52581	3.28313	4.8662	NA	NA	NA	NA	NA	NA	NA	NA
ENSG00000256259	LINC02425	0	0	0	0	NA	NA	NA	NA	NA	NA	NA	NA
ENSG00000256263	NA	0	0	0	0	NA	NA	NA	NA	NA	NA	NA	NA
ENSG00000256268	NA	8.1851	8.43181	9.17468	10.2339	NA	NA	NA	NA	NA	NA	NA	NA
ENSG00000256269	HMBS	3751.99	3411.05	2901.69	2920.13	3246.21	-0.299203	0.0855127	-3.49893	0.000467121	0.00269854	No	Downregulated
ENSG00000256271	CACNA1C-AS2	0	0	0	0	NA	NA	NA	NA	NA	NA	NA	NA
ENSG00000256273	NA	0	0	0	0	NA	NA	NA	NA	NA	NA	NA	NA
ENSG00000256274	TAS2R64P	17.0059	19.665	22.6863	18.8222	19.5449	0.176023	0.783407	0.224689	0.822221	0.903117	No	Upregulated
ENSG00000256278	NA	0	0	0	0	NA	NA	NA	NA	NA	NA	NA	NA
ENSG00000256280	NA	0.98073	0	0	0	NA	NA	NA	NA	NA	NA	NA	NA
ENSG00000256281	NA	0	0	0	0	NA	NA	NA	NA	NA	NA	NA	NA
ENSG00000256282	LOC112268073	0	0	0	0	NA	NA	NA	NA	NA	NA	NA	NA
ENSG00000256283	NA	0	0	1.11555	0	NA	NA	NA	NA	NA	NA	NA	NA
ENSG00000256285	OSBPL9P5	0	0	0	0	NA	NA	NA	NA	NA	NA	NA	NA
ENSG00000256286	LOC105370061	0.965555	0	2.26616	0	NA	NA	NA	NA	NA	NA	NA	NA
ENSG00000256287	LINC02398	0	0	0	0	NA	NA	NA	NA	NA	NA	NA	NA
ENSG00000256288	LINC02617	3.82294	2.00032	4.50204	1.85897	NA	NA	NA	NA	NA	NA	NA	NA
ENSG00000256292	NA	0.98073	0	0	0	NA	NA	NA	NA	NA	NA	NA	NA
ENSG00000256293	NA	0	0	0	0	NA	NA	NA	NA	NA	NA	NA	NA
ENSG00000256294	ZNF225	74.8091	98.0111	123.64	136.234	108.173	0.589671	0.347746	1.6957	0.0899434	0.20541	No	Upregulated
ENSG00000256298	NA	0	0	0	0	NA	NA	NA	NA	NA	NA	NA	NA
ENSG00000256299	NA	4.03624	3.75475	7.89278	4.68166	NA	NA	NA	NA	NA	NA	NA	NA
ENSG00000256306	NA	0	0	0	0	NA	NA	NA	NA	NA	NA	NA	NA
ENSG00000256310	NA	0	0	0	0	NA	NA	NA	NA	NA	NA	NA	NA
ENSG00000256311	NA	0	0	0	0	NA	NA	NA	NA	NA	NA	NA	NA
ENSG00000256312	NA	0.98073	0	0	0	NA	NA	NA	NA	NA	NA	NA	NA
ENSG00000256314	NA	0	0	2.23109	0	NA	NA	NA	NA	NA	NA	NA	NA
ENSG00000256315	CADM1-AS1	0	0	0	0	NA	NA	NA	NA	NA	NA	NA	NA
ENSG00000256321	LOC101928441	0	0	0	0	NA	NA	NA	NA	NA	NA	NA	NA
ENSG00000256325	NA	0.96882	0.978055	5.53979	4.76256	NA	NA	NA	NA	NA	NA	NA	NA
ENSG00000256331	NIFKP3	0	0	0	0	NA	NA	NA	NA	NA	NA	NA	NA
ENSG00000256338	RPL41P2	20.359	20.5233	23.5883	22.5512	21.7554	0.174037	0.740413	0.235055	0.814166	0.898664	No	Upregulated
ENSG00000256339	NA	0	0	0	0	NA	NA	NA	NA	NA	NA	NA	NA
ENSG00000256340	NA	0.98073	0	0	0	NA	NA	NA	NA	NA	NA	NA	NA
ENSG00000256341	NA	7.85325	6.82754	8.9299	12.1636	NA	NA	NA	NA	NA	NA	NA	NA
ENSG00000256343	NA	0.964442	0.98964	1.11887	0.93641	NA	NA	NA	NA	NA	NA	NA	NA
ENSG00000256346	NA	0	0	0	0	NA	NA	NA	NA	NA	NA	NA	NA
ENSG00000256347	NA	0	0	0	0	NA	NA	NA	NA	NA	NA	NA	NA
ENSG00000256349	NA	0	24.2197	0	0	NA	NA	NA	NA	NA	NA	NA	NA
ENSG00000256350	NA	0	0	0	0	NA	NA	NA	NA	NA	NA	NA	NA
ENSG00000256351	NA	0	0	1.11555	0	NA	NA	NA	NA	NA	NA	NA	NA
ENSG00000256353	NA	0	0	0	0	NA	NA	NA	NA	NA	NA	NA	NA
ENSG00000256355	NTAN1P3	0	0	0	0	NA	NA	NA	NA	NA	NA	NA	NA
ENSG00000256356	NA	0	0.959814	0	0.952304	NA	NA	NA	NA	NA	NA	NA	NA
ENSG00000256357	NA	0	0	0	0	NA	NA	NA	NA	NA	NA	NA	NA
ENSG00000256358	RPL31P57	0	0	0	0	NA	NA	NA	NA	NA	NA	NA	NA
ENSG00000256361	NA	6.02952	9.45023	12.3222	4.70001	NA	NA	NA	NA	NA	NA	NA	NA
ENSG00000256362	LINC02375	0	0.968786	0	0	NA	NA	NA	NA	NA	NA	NA	NA
ENSG00000256364	NA	1.96146	0	0	0	NA	NA	NA	NA	NA	NA	NA	NA
ENSG00000256371	NA	0	0	0	0	NA	NA	NA	NA	NA	NA	NA	NA
ENSG00000256372	NA	0	0	0	0	NA	NA	NA	NA	NA	NA	NA	NA
ENSG00000256377	NA	0	0	0	0	NA	NA	NA	NA	NA	NA	NA	NA
ENSG00000256378	NA	0	0	0	0	NA	NA	NA	NA	NA	NA	NA	NA
ENSG00000256379	NA	0	0	0	0	NA	NA	NA	NA	NA	NA	NA	NA
ENSG00000256381	NA	0	0	0	0	NA	NA	NA	NA	NA	NA	NA	NA
ENSG00000256385	NA	0	0	0	0	NA	NA	NA	NA	NA	NA	NA	NA
ENSG00000256389	LOC124902888	1.96896	0.964751	3.34616	3.77582	NA	NA	NA	NA	NA	NA	NA	NA
ENSG00000256394	ASIC5	0	0	0	0	NA	NA	NA	NA	NA	NA	NA	NA
ENSG00000256399	LOC100419700	0	0	0	0	NA	NA	NA	NA	NA	NA	NA	NA
ENSG00000256400	NA	0	0	0	0	NA	NA	NA	NA	NA	NA	NA	NA
ENSG00000256403	NA	0	0	0	0	NA	NA	NA	NA	NA	NA	NA	NA
ENSG00000256407	NA	1.86586	0.987305	3.54488	12.8631	NA	NA	NA	NA	NA	NA	NA	NA
ENSG00000256417	NA	14.9602	8.73631	6.72188	11.4737	NA	NA	NA	NA	NA	NA	NA	NA
ENSG00000256420	NA	0.98073	0	0	0	NA	NA	NA	NA	NA	NA	NA	NA
ENSG00000256422	LINC02552	13.0305	30.5963	39.6835	31.6834	28.7484	0.710172	0.692698	1.02523	0.305257	0.493428	No	Upregulated
ENSG00000256424	NA	0	0	0	0	NA	NA	NA	NA	NA	NA	NA	NA
ENSG00000256427	NA	0	0	1.11135	1.8941	NA	NA	NA	NA	NA	NA	NA	NA
ENSG00000256433	NA	20.4317	17.5852	9.73547	4.32258	NA	NA	NA	NA	NA	NA	NA	NA
ENSG00000256436	TAS2R31	12.9935	28.4864	27.9663	27.3152	24.1904	0.411741	0.737233	0.558495	0.576506	0.738873	No	Upregulated
ENSG00000256440	NA	0	0	0	0	NA	NA	NA	NA	NA	NA	NA	NA
ENSG00000256441	DNAJB6P5	0	0	0	0	NA	NA	NA	NA	NA	NA	NA	NA
ENSG00000256442	LOC105369728	0.973619	0.975862	0	0	NA	NA	NA	NA	NA	NA	NA	NA
ENSG00000256443	NA	0	0	1.11555	0	NA	NA	NA	NA	NA	NA	NA	NA
ENSG00000256448	NA	0	0	0	0	NA	NA	NA	NA	NA	NA	NA	NA
ENSG00000256450	NA	0	0	0	0	NA	NA	NA	NA	NA	NA	NA	NA
ENSG00000256452	NA	0	0	0	0	NA	NA	NA	NA	NA	NA	NA	NA
ENSG00000256453	DND1	10.968	5.40487	2.17904	1.70311	NA	NA	NA	NA	NA	NA	NA	NA
ENSG00000256458	NA	0	0	0	0	NA	NA	NA	NA	NA	NA	NA	NA
ENSG00000256462	NA	0	0	0	0	NA	NA	NA	NA	NA	NA	NA	NA
ENSG00000256463	SALL3	0	0	0	0	NA	NA	NA	NA	NA	NA	NA	NA
ENSG00000256464	NA	0.996101	9.51785	8.94764	3.77224	NA	NA	NA	NA	NA	NA	NA	NA
ENSG00000256465	NA	0	0	0	0	NA	NA	NA	NA	NA	NA	NA	NA
ENSG00000256469	NA	0	0	0	0	NA	NA	NA	NA	NA	NA	NA	NA
ENSG00000256473	NA	0	1.9058	2.25519	0.948969	NA	NA	NA	NA	NA	NA	NA	NA
ENSG00000256474	TRAV11	0	0	0	0	NA	NA	NA	NA	NA	NA	NA	NA
ENSG00000256480	LOC100420983	0	0	0	0	NA	NA	NA	NA	NA	NA	NA	NA
ENSG00000256481	NA	0	0	0	0	NA	NA	NA	NA	NA	NA	NA	NA
ENSG00000256482	NA	0	0	0	0	NA	NA	NA	NA	NA	NA	NA	NA
ENSG00000256484	NA	0	0	0	0	NA	NA	NA	NA	NA	NA	NA	NA
ENSG00000256494	NA	0	0	0	0	NA	NA	NA	NA	NA	NA	NA	NA
ENSG00000256496	LOC100420116	0	0	0	0	NA	NA	NA	NA	NA	NA	NA	NA
ENSG00000256499	NA	0	0	0	0	NA	NA	NA	NA	NA	NA	NA	NA
ENSG00000256500	NA	0	0	0	0	NA	NA	NA	NA	NA	NA	NA	NA
ENSG00000256502	NA	0	0	0	0	NA	NA	NA	NA	NA	NA	NA	NA
ENSG00000256504	NA	0	0	0	0	NA	NA	NA	NA	NA	NA	NA	NA
ENSG00000256508	MRGPRF-AS1	0	0	0	0	NA	NA	NA	NA	NA	NA	NA	NA
ENSG00000256512	NA	0	0	0	0	NA	NA	NA	NA	NA	NA	NA	NA
ENSG00000256513	NA	0	0	0	0	NA	NA	NA	NA	NA	NA	NA	NA
ENSG00000256514	NA	122.421	0	75.2572	65.8557	NA	NA	NA	NA	NA	NA	NA	NA
ENSG00000256518	NA	0	0	0	0	NA	NA	NA	NA	NA	NA	NA	NA
ENSG00000256525	POLG2	1164.73	1200.41	1008.09	1002.92	1094.04	-0.23412	0.117448	-1.9934	0.0462178	0.123628	No	Downregulated
ENSG00000256533	LOC100422382	1.96949	4.8206	5.54569	1.89929	NA	NA	NA	NA	NA	NA	NA	NA
ENSG00000256537	SMIM10L1	434.276	420.972	309.052	283.802	362.025	-0.529672	0.19189	-2.76029	0.00577496	0.023381	No	Downregulated
ENSG00000256538	NA	6.09837	3.26931	6.84699	6.56354	NA	NA	NA	NA	NA	NA	NA	NA
ENSG00000256540	NA	0	0	0	0	NA	NA	NA	NA	NA	NA	NA	NA
ENSG00000256542	NA	0	0	0	0	NA	NA	NA	NA	NA	NA	NA	NA
ENSG00000256546	LINC02985	142.672	153.948	184.971	174.386	163.994	0.276207	0.277115	0.996722	0.318899	0.506289	No	Upregulated
ENSG00000256551	LINC02369	0	0	0	0	NA	NA	NA	NA	NA	NA	NA	NA
ENSG00000256552	NA	0	0	4.46219	0	NA	NA	NA	NA	NA	NA	NA	NA
ENSG00000256553	TRAV1-2	0	0	0	0.943485	NA	NA	NA	NA	NA	NA	NA	NA
ENSG00000256557	NA	0	0	0	0	NA	NA	NA	NA	NA	NA	NA	NA
ENSG00000256560	LINC01486	0	0	0	0	NA	NA	NA	NA	NA	NA	NA	NA
ENSG00000256563	NANOGNBP2	0	0	0	0	NA	NA	NA	NA	NA	NA	NA	NA
ENSG00000256564	NA	0	0	0	0	NA	NA	NA	NA	NA	NA	NA	NA
ENSG00000256566	NA	7.92237	8.63653	9.96567	22.8079	NA	NA	NA	NA	NA	NA	NA	NA
ENSG00000256568	NA	0	0	1.11555	0	NA	NA	NA	NA	NA	NA	NA	NA
ENSG00000256569	NA	0	0	0	0	NA	NA	NA	NA	NA	NA	NA	NA
ENSG00000256571	NA	0	0	0	0	NA	NA	NA	NA	NA	NA	NA	NA
ENSG00000256574	OR13A1	0	3.90143	4.45714	6.56731	NA	NA	NA	NA	NA	NA	NA	NA
ENSG00000256576	LINC02361	0	0	0	0	NA	NA	NA	NA	NA	NA	NA	NA
ENSG00000256577	SLC6A12-AS1	0	0	0	0	NA	NA	NA	NA	NA	NA	NA	NA
ENSG00000256581	NA	0	0	0	0	NA	NA	NA	NA	NA	NA	NA	NA
ENSG00000256582	NA	0	0	1.11555	0	NA	NA	NA	NA	NA	NA	NA	NA
ENSG00000256588	NA	5.99967	6.59785	14.7185	12.1827	NA	NA	NA	NA	NA	NA	NA	NA
ENSG00000256589	NA	0	0	0	0.943485	NA	NA	NA	NA	NA	NA	NA	NA
ENSG00000256590	TRDV3	0	0	0	0	NA	NA	NA	NA	NA	NA	NA	NA
ENSG00000256591	NA	254.471	276.355	55.6296	107.972	NA	NA	NA	NA	NA	NA	NA	NA
ENSG00000256594	NA	109.446	98.5251	105.419	73.2301	NA	NA	NA	NA	NA	NA	NA	NA
ENSG00000256596	NA	0	0	1.11005	0.948156	NA	NA	NA	NA	NA	NA	NA	NA
ENSG00000256597	LINC02393	0	0	0	0	NA	NA	NA	NA	NA	NA	NA	NA
ENSG00000256603	NA	0.992936	0	1.10973	0.936771	NA	NA	NA	NA	NA	NA	NA	NA
ENSG00000256609	NA	0	0	0	0	NA	NA	NA	NA	NA	NA	NA	NA
ENSG00000256612	NA	7.84893	7.24663	4.95389	1.73902	NA	NA	NA	NA	NA	NA	NA	NA
ENSG00000256614	AK6P1	0	0	0	0	NA	NA	NA	NA	NA	NA	NA	NA
ENSG00000256615	NA	0	0	0	0.943485	NA	NA	NA	NA	NA	NA	NA	NA
ENSG00000256616	NA	0.98073	0	0	0	NA	NA	NA	NA	NA	NA	NA	NA
ENSG00000256625	LOC124902904	0.997309	0.952681	0	0	NA	NA	NA	NA	NA	NA	NA	NA
ENSG00000256626	LOC100421202	0	0	0	0	NA	NA	NA	NA	NA	NA	NA	NA
ENSG00000256627	NA	0	0	0	0	NA	NA	NA	NA	NA	NA	NA	NA
ENSG00000256630	NA	0	0	0	0	NA	NA	NA	NA	NA	NA	NA	NA
ENSG00000256632	NA	1.96146	0	0	0	NA	NA	NA	NA	NA	NA	NA	NA
ENSG00000256633	NA	0	0	0	0.943485	NA	NA	NA	NA	NA	NA	NA	NA
ENSG00000256637	NA	3.99578	0.940985	3.39989	12.2033	NA	NA	NA	NA	NA	NA	NA	NA
ENSG00000256640	NA	0	0	0	0	NA	NA	NA	NA	NA	NA	NA	NA
ENSG00000256642	LINC00273	0	0	0	0	NA	NA	NA	NA	NA	NA	NA	NA
ENSG00000256643	LINC02441	0	0	0	0	NA	NA	NA	NA	NA	NA	NA	NA
ENSG00000256646	NA	286.263	326.407	240.255	196.274	NA	NA	NA	NA	NA	NA	NA	NA
ENSG00000256650	NA	0	0	0	0	NA	NA	NA	NA	NA	NA	NA	NA
ENSG00000256651	LOC100420580	0	0	0	0.943485	NA	NA	NA	NA	NA	NA	NA	NA
ENSG00000256654	NA	0.760268	2.38675	1.74328	1.89676	NA	NA	NA	NA	NA	NA	NA	NA
ENSG00000256657	LOC100420583	0	0	0	0	NA	NA	NA	NA	NA	NA	NA	NA
ENSG00000256658	NA	0	0	0	0	NA	NA	NA	NA	NA	NA	NA	NA
ENSG00000256659	LINC02368	0	0	0	0	NA	NA	NA	NA	NA	NA	NA	NA
ENSG00000256660	CLEC12B	0	0	0	0	NA	NA	NA	NA	NA	NA	NA	NA
ENSG00000256661	NA	0	0	0	0	NA	NA	NA	NA	NA	NA	NA	NA
ENSG00000256663	NA	0.990624	0	2.20881	0	NA	NA	NA	NA	NA	NA	NA	NA
ENSG00000256664	NA	84.8683	68.9178	73.0781	108.896	NA	NA	NA	NA	NA	NA	NA	NA
ENSG00000256667	NA	73.3242	90.0015	64.614	67.9049	NA	NA	NA	NA	NA	NA	NA	NA
ENSG00000256670	NA	0	0	0	0	NA	NA	NA	NA	NA	NA	NA	NA
ENSG00000256671	LIMS4	35.7632	32.7848	49.5126	28.886	36.7366	0.187382	0.593934	0.315494	0.752387	0.860476	No	Upregulated
ENSG00000256672	NA	0	0	0	0	NA	NA	NA	NA	NA	NA	NA	NA
ENSG00000256673	NA	17.0823	11.3705	6.68954	4.7101	NA	NA	NA	NA	NA	NA	NA	NA
ENSG00000256674	LOC100132172	0	0	0	0	NA	NA	NA	NA	NA	NA	NA	NA
ENSG00000256678	NA	0	0	0	0	NA	NA	NA	NA	NA	NA	NA	NA
ENSG00000256681	NA	0	0	1.11555	0	NA	NA	NA	NA	NA	NA	NA	NA
ENSG00000256682	NA	1.00043	0.947014	1.12244	3.76142	NA	NA	NA	NA	NA	NA	NA	NA
ENSG00000256683	ZNF350	102.219	96.4883	73.1667	116.61	97.1209	-0.0661265	0.380533	-0.173773	0.862044	0.926587	No	Downregulated
ENSG00000256684	LINC02737	0	0	0	0	NA	NA	NA	NA	NA	NA	NA	NA
ENSG00000256686	NA	0	0	1.11286	1.89152	NA	NA	NA	NA	NA	NA	NA	NA
ENSG00000256690	STX5-DT	0	2.00201	1.11826	0.910906	NA	NA	NA	NA	NA	NA	NA	NA
ENSG00000256691	NA	0	0	0	0	NA	NA	NA	NA	NA	NA	NA	NA
ENSG00000256694	NA	0	0	0	0	NA	NA	NA	NA	NA	NA	NA	NA
ENSG00000256695	NA	0	0	0	0	NA	NA	NA	NA	NA	NA	NA	NA
ENSG00000256699	TMEM132D-AS2	0	0	0	0	NA	NA	NA	NA	NA	NA	NA	NA
ENSG00000256704	NA	0	0	0	0	NA	NA	NA	NA	NA	NA	NA	NA
ENSG00000256705	NA	0.973609	0	2.24577	2.83253	NA	NA	NA	NA	NA	NA	NA	NA
ENSG00000256708	NA	0	0	0	0	NA	NA	NA	NA	NA	NA	NA	NA
ENSG00000256709	NA	0	0	0	0	NA	NA	NA	NA	NA	NA	NA	NA
ENSG00000256712	NA	5.86812	2.95272	8.93307	3.72135	NA	NA	NA	NA	NA	NA	NA	NA
ENSG00000256713	PGA5	0	0	0	0	NA	NA	NA	NA	NA	NA	NA	NA
ENSG00000256714	NA	0	0	0	0	NA	NA	NA	NA	NA	NA	NA	NA
ENSG00000256717	NA	0	0	0	0	NA	NA	NA	NA	NA	NA	NA	NA
ENSG00000256720	NA	0.98073	0	0	0	NA	NA	NA	NA	NA	NA	NA	NA
ENSG00000256721	NA	0	0	0	0	NA	NA	NA	NA	NA	NA	NA	NA
ENSG00000256723	LOC100421622	0	0	0	0	NA	NA	NA	NA	NA	NA	NA	NA
ENSG00000256732	LOC100996671	0	0	0	0	NA	NA	NA	NA	NA	NA	NA	NA
ENSG00000256733	NA	0	0	0	0	NA	NA	NA	NA	NA	NA	NA	NA
ENSG00000256734	NA	0	0	0	0	NA	NA	NA	NA	NA	NA	NA	NA
ENSG00000256737	NA	0.985819	0	0	2.81584	NA	NA	NA	NA	NA	NA	NA	NA
ENSG00000256739	NA	0	0	0	0	NA	NA	NA	NA	NA	NA	NA	NA
ENSG00000256742	NA	3.86015	1.96702	3.36499	1.87865	NA	NA	NA	NA	NA	NA	NA	NA
ENSG00000256745	NA	0	0	0	0	NA	NA	NA	NA	NA	NA	NA	NA
ENSG00000256746	MADD-AS1	0	0	0	0	NA	NA	NA	NA	NA	NA	NA	NA
ENSG00000256747	NA	0	0	0	0.943485	NA	NA	NA	NA	NA	NA	NA	NA
ENSG00000256748	NA	0	0	0	0	NA	NA	NA	NA	NA	NA	NA	NA
ENSG00000256750	LINC02423	0	0	0	0	NA	NA	NA	NA	NA	NA	NA	NA
ENSG00000256751	PLBD1-AS1	2.72923	7.03388	7.15226	3.67072	NA	NA	NA	NA	NA	NA	NA	NA
ENSG00000256752	HPRT1P3	0	0	0	0	NA	NA	NA	NA	NA	NA	NA	NA
ENSG00000256756	NA	0	0	0	0	NA	NA	NA	NA	NA	NA	NA	NA
ENSG00000256757	NA	0	0	0	0	NA	NA	NA	NA	NA	NA	NA	NA
ENSG00000256762	STH	0	0	0	0	NA	NA	NA	NA	NA	NA	NA	NA
ENSG00000256769	NA	0	0	0	0	NA	NA	NA	NA	NA	NA	NA	NA
ENSG00000256771	ZNF253	295.341	345.692	500.575	329.21	367.705	0.363461	0.226943	1.60155	0.109255	0.236247	No	Upregulated
ENSG00000256774	NA	0	0	0	0	NA	NA	NA	NA	NA	NA	NA	NA
ENSG00000256777	PDCL3P7	0	0	0	0	NA	NA	NA	NA	NA	NA	NA	NA
ENSG00000256779	NA	0	0	0	0	NA	NA	NA	NA	NA	NA	NA	NA
ENSG00000256783	NA	0	0	0	0	NA	NA	NA	NA	NA	NA	NA	NA
ENSG00000256789	NA	0	0	0	0	NA	NA	NA	NA	NA	NA	NA	NA
ENSG00000256797	KLRF2	0	0.968786	0	0	NA	NA	NA	NA	NA	NA	NA	NA
ENSG00000256799	NA	0	0	0	0	NA	NA	NA	NA	NA	NA	NA	NA
ENSG00000256802	LCIIAR	0	0	0	0.943485	NA	NA	NA	NA	NA	NA	NA	NA
ENSG00000256803	LOC102724020	0	0	0	0	NA	NA	NA	NA	NA	NA	NA	NA
ENSG00000256804	NA	0	0	0	0	NA	NA	NA	NA	NA	NA	NA	NA
ENSG00000256806	C17orf100	13.9658	9.79093	13.3647	14.7089	NA	NA	NA	NA	NA	NA	NA	NA
ENSG00000256810	NA	0	0	0	0	NA	NA	NA	NA	NA	NA	NA	NA
ENSG00000256811	NA	0	0	2.23109	0	NA	NA	NA	NA	NA	NA	NA	NA
ENSG00000256812	CAPNS2	0	0.963401	4.43589	8.58945	NA	NA	NA	NA	NA	NA	NA	NA
ENSG00000256813	NA	0	0	0	1.88697	NA	NA	NA	NA	NA	NA	NA	NA
ENSG00000256814	NA	0	0	0	0	NA	NA	NA	NA	NA	NA	NA	NA
ENSG00000256817	NA	0	0	0	0	NA	NA	NA	NA	NA	NA	NA	NA
ENSG00000256824	NA	0	0	0	0	NA	NA	NA	NA	NA	NA	NA	NA
ENSG00000256825	NA	0	0	0	0	NA	NA	NA	NA	NA	NA	NA	NA
ENSG00000256826	NA	0	0	0	0	NA	NA	NA	NA	NA	NA	NA	NA
ENSG00000256827	NA	0	0	0	0	NA	NA	NA	NA	NA	NA	NA	NA
ENSG00000256835	NA	0	0	0	0	NA	NA	NA	NA	NA	NA	NA	NA
ENSG00000256837	NA	0	0	0	0	NA	NA	NA	NA	NA	NA	NA	NA
ENSG00000256843	NA	0	0	0	0	NA	NA	NA	NA	NA	NA	NA	NA
ENSG00000256844	NA	0	0	0	0	NA	NA	NA	NA	NA	NA	NA	NA
ENSG00000256847	NA	0	0	0	0	NA	NA	NA	NA	NA	NA	NA	NA
ENSG00000256849	TCP1P3	0	0	0	0	NA	NA	NA	NA	NA	NA	NA	NA
ENSG00000256851	NA	0	0	0	0	NA	NA	NA	NA	NA	NA	NA	NA
ENSG00000256852	NA	0	0	0	0	NA	NA	NA	NA	NA	NA	NA	NA
ENSG00000256861	NA	0	0	11.1555	0	NA	NA	NA	NA	NA	NA	NA	NA
ENSG00000256862	PARP11-AS1	0	0	0	0	NA	NA	NA	NA	NA	NA	NA	NA
ENSG00000256870	SLC5A8	0	0	0	0	NA	NA	NA	NA	NA	NA	NA	NA
ENSG00000256875	NA	0	0	0	0	NA	NA	NA	NA	NA	NA	NA	NA
ENSG00000256879	NA	0	0	0	0	NA	NA	NA	NA	NA	NA	NA	NA
ENSG00000256884	LOC105370024	0	0	0	0	NA	NA	NA	NA	NA	NA	NA	NA
ENSG00000256888	LINC02366	0	0	0	0	NA	NA	NA	NA	NA	NA	NA	NA
ENSG00000256894	NA	0	0	0	0	NA	NA	NA	NA	NA	NA	NA	NA
ENSG00000256896	PSMC1P8	0	0	0	0	NA	NA	NA	NA	NA	NA	NA	NA
ENSG00000256897	NA	0	0	0	0	NA	NA	NA	NA	NA	NA	NA	NA
ENSG00000256898	NA	0	0	0	0	NA	NA	NA	NA	NA	NA	NA	NA
ENSG00000256902	NA	0	0	0	0	NA	NA	NA	NA	NA	NA	NA	NA
ENSG00000256904	NA	0	0	0	0	NA	NA	NA	NA	NA	NA	NA	NA
ENSG00000256906	NA	0.978922	2.94686	1.11329	4.67061	NA	NA	NA	NA	NA	NA	NA	NA
ENSG00000256912	GCNAP1	0	0	0	0	NA	NA	NA	NA	NA	NA	NA	NA
ENSG00000256913	NA	0	0	0	0	NA	NA	NA	NA	NA	NA	NA	NA
ENSG00000256915	NA	2.94322	2.89954	12.29	8.49518	NA	NA	NA	NA	NA	NA	NA	NA
ENSG00000256916	NA	0	0	0	0	NA	NA	NA	NA	NA	NA	NA	NA
ENSG00000256917	NA	0	0	0	0	NA	NA	NA	NA	NA	NA	NA	NA
ENSG00000256923	NA	0	0	0	0	NA	NA	NA	NA	NA	NA	NA	NA
ENSG00000256925	NA	0	0	0	0	NA	NA	NA	NA	NA	NA	NA	NA
ENSG00000256928	NA	0	0	0	0	NA	NA	NA	NA	NA	NA	NA	NA
ENSG00000256937	NA	0	0	0	0	NA	NA	NA	NA	NA	NA	NA	NA
ENSG00000256940	PPP1R14B-AS1	4.98456	3.68019	9.91369	1.58365	NA	NA	NA	NA	NA	NA	NA	NA
ENSG00000256943	NA	0	0	0	0	NA	NA	NA	NA	NA	NA	NA	NA
ENSG00000256944	NA	0.965088	0	1.13363	0	NA	NA	NA	NA	NA	NA	NA	NA
ENSG00000256947	NA	0	0	1.11555	0	NA	NA	NA	NA	NA	NA	NA	NA
ENSG00000256948	IQSEC3-AS2	0.995789	0.951236	1.12628	1.87468	NA	NA	NA	NA	NA	NA	NA	NA
ENSG00000256950	NA	14.9909	12.1404	36.9784	13.6406	NA	NA	NA	NA	NA	NA	NA	NA
ENSG00000256951	NA	0	0	0	0	NA	NA	NA	NA	NA	NA	NA	NA
ENSG00000256955	NA	2.94219	0	0	0	NA	NA	NA	NA	NA	NA	NA	NA
ENSG00000256963	NA	0	0	0	0	NA	NA	NA	NA	NA	NA	NA	NA
ENSG00000256966	NA	14.9704	29.4709	15.5311	8.82641	NA	NA	NA	NA	NA	NA	NA	NA
ENSG00000256967	NA	5.92919	10.5533	3.32376	2.59646	NA	NA	NA	NA	NA	NA	NA	NA
ENSG00000256968	NA	0	0	0	0	NA	NA	NA	NA	NA	NA	NA	NA
ENSG00000256969	NA	0	0	0	0	NA	NA	NA	NA	NA	NA	NA	NA
ENSG00000256971	NA	1.75252	0.430977	0	4.7474	NA	NA	NA	NA	NA	NA	NA	NA
ENSG00000256972	NA	0	0	0	0	NA	NA	NA	NA	NA	NA	NA	NA
ENSG00000256973	NA	23.8384	17.9802	17.9488	10.4321	NA	NA	NA	NA	NA	NA	NA	NA
ENSG00000256975	NA	0	0	0	0	NA	NA	NA	NA	NA	NA	NA	NA
ENSG00000256977	LIMS3	30.163	20.7047	14.4088	33.8155	24.773	-0.069797	0.743125	-0.0939236	0.92517	0.960928	No	Downregulated
ENSG00000256980	KHDC1L	4.76716	10.0113	3.38084	3.71859	NA	NA	NA	NA	NA	NA	NA	NA
ENSG00000256981	TAS2R18P	11.9997	12.3155	19.0746	21.6384	NA	NA	NA	NA	NA	NA	NA	NA
ENSG00000256982	NA	0	0	0	0	NA	NA	NA	NA	NA	NA	NA	NA
ENSG00000256984	NA	34.5066	36.7669	14.7342	17.6002	NA	NA	NA	NA	NA	NA	NA	NA
ENSG00000256986	NA	0	0	0	0	NA	NA	NA	NA	NA	NA	NA	NA
ENSG00000256987	NA	0	0	0	0	NA	NA	NA	NA	NA	NA	NA	NA
ENSG00000256988	NA	0	0.970865	3.34044	0.943213	NA	NA	NA	NA	NA	NA	NA	NA
ENSG00000256994	NA	0	0	0	0	NA	NA	NA	NA	NA	NA	NA	NA
ENSG00000256995	NA	0	0.968786	0	0	NA	NA	NA	NA	NA	NA	NA	NA
ENSG00000257000	NA	0.98073	0	0	0	NA	NA	NA	NA	NA	NA	NA	NA
ENSG00000257002	LOC124902683	0	0	0	0	NA	NA	NA	NA	NA	NA	NA	NA
ENSG00000257004	NA	0	0	0	0	NA	NA	NA	NA	NA	NA	NA	NA
ENSG00000257005	NA	0	0	0	0	NA	NA	NA	NA	NA	NA	NA	NA
ENSG00000257008	GPR142	0	0	0	0	NA	NA	NA	NA	NA	NA	NA	NA
ENSG00000257009	NA	0	0	0	0.943485	NA	NA	NA	NA	NA	NA	NA	NA
ENSG00000257012	NA	0	0	0	0	NA	NA	NA	NA	NA	NA	NA	NA
ENSG00000257016	SLC25A39P2	0	0	0	0	NA	NA	NA	NA	NA	NA	NA	NA
ENSG00000257017	HP	2.90982	6.5212	9.98977	25.0684	NA	NA	NA	NA	NA	NA	NA	NA
ENSG00000257021	NA	0	0	0	0	NA	NA	NA	NA	NA	NA	NA	NA
ENSG00000257022	NA	0	0	0	0.943485	NA	NA	NA	NA	NA	NA	NA	NA
ENSG00000257023	NA	0	0	0	0.943485	NA	NA	NA	NA	NA	NA	NA	NA
ENSG00000257025	NA	0	0	0	0	NA	NA	NA	NA	NA	NA	NA	NA
ENSG00000257027	NA	83.6728	94.9863	76.1608	49.0699	NA	NA	NA	NA	NA	NA	NA	NA
ENSG00000257035	LOC100420119	0	0.968786	0	0	NA	NA	NA	NA	NA	NA	NA	NA
ENSG00000257037	NA	0	0	0	0	NA	NA	NA	NA	NA	NA	NA	NA
ENSG00000257038	ARHGEF17-AS1	0	0	0	0	NA	NA	NA	NA	NA	NA	NA	NA
ENSG00000257042	NA	5.96066	3.07265	17.67	7.11933	NA	NA	NA	NA	NA	NA	NA	NA
ENSG00000257043	NA	0	0	1.11529	0.943704	NA	NA	NA	NA	NA	NA	NA	NA
ENSG00000257045	NA	0	0	0	0	NA	NA	NA	NA	NA	NA	NA	NA
ENSG00000257046	SLCO1B3-SLCO1B7	0	0	0	0	NA	NA	NA	NA	NA	NA	NA	NA
ENSG00000257048	NA	0	0	0	0	NA	NA	NA	NA	NA	NA	NA	NA
ENSG00000257052	NA	0.989783	1.91995	2.22	0.94815	NA	NA	NA	NA	NA	NA	NA	NA
ENSG00000257056	LINC02282	0	0	0	0	NA	NA	NA	NA	NA	NA	NA	NA
ENSG00000257057	C11orf97	0	0	0	0	NA	NA	NA	NA	NA	NA	NA	NA
ENSG00000257058	NA	0	0	0	0	NA	NA	NA	NA	NA	NA	NA	NA
ENSG00000257060	NA	9.12857	5.76462	21.8737	37.4369	NA	NA	NA	NA	NA	NA	NA	NA
ENSG00000257062	NA	0	0	0	0	NA	NA	NA	NA	NA	NA	NA	NA
ENSG00000257065	NA	0	0	1.11555	0	NA	NA	NA	NA	NA	NA	NA	NA
ENSG00000257067	NA	0	0	0	0	NA	NA	NA	NA	NA	NA	NA	NA
ENSG00000257069	KCNK4-CATSPERZ	0	0	0	2.83045	NA	NA	NA	NA	NA	NA	NA	NA
ENSG00000257070	NA	0	0	0	0	NA	NA	NA	NA	NA	NA	NA	NA
ENSG00000257074	NA	0	0	0	0	NA	NA	NA	NA	NA	NA	NA	NA
ENSG00000257075	RPEP6	0	0	0	0	NA	NA	NA	NA	NA	NA	NA	NA
ENSG00000257078	NA	0	0	0	0	NA	NA	NA	NA	NA	NA	NA	NA
ENSG00000257083	LOC102724421	0	0	0	0	NA	NA	NA	NA	NA	NA	NA	NA
ENSG00000257086	NA	73.4696	79.8537	51.1021	75.4223	NA	NA	NA	NA	NA	NA	NA	NA
ENSG00000257087	NA	0	0	0	0	NA	NA	NA	NA	NA	NA	NA	NA
ENSG00000257093	DENND11	85.4732	55.0218	44.626	37.8061	55.7318	-0.770937	0.49016	-1.57283	0.115759	0.246401	No	Downregulated
ENSG00000257094	NA	0	0	0	0	NA	NA	NA	NA	NA	NA	NA	NA
ENSG00000257095	NA	0	0	0	0	NA	NA	NA	NA	NA	NA	NA	NA
ENSG00000257096	NA	0	0	0	0	NA	NA	NA	NA	NA	NA	NA	NA
ENSG00000257097	NA	0	0	0	0	NA	NA	NA	NA	NA	NA	NA	NA
ENSG00000257101	LRRC37A13P	0	0	0	0	NA	NA	NA	NA	NA	NA	NA	NA
ENSG00000257103	LSM14A	4356.46	4656.49	3880.02	3947.84	4210.2	-0.203305	0.0777482	-2.61491	0.00892511	0.0334031	No	Downregulated
ENSG00000257105	NA	0	0	0	0	NA	NA	NA	NA	NA	NA	NA	NA
ENSG00000257108	NHLRC4	37.4913	42.4464	46.1542	44.8825	42.7436	0.188194	0.533037	0.35306	0.724044	0.842116	No	Upregulated
ENSG00000257109	OR4F28P	0	0	0	0	NA	NA	NA	NA	NA	NA	NA	NA
ENSG00000257113	NA	0	0	0	0	NA	NA	NA	NA	NA	NA	NA	NA
ENSG00000257114	LINC02450	20.6751	9.63955	21.0931	15.1861	16.6485	0.257229	0.877171	0.293248	0.769333	0.871668	No	Upregulated
ENSG00000257115	OR11H12	0	0	0	0	NA	NA	NA	NA	NA	NA	NA	NA
ENSG00000257119	NA	0	0	0	0	NA	NA	NA	NA	NA	NA	NA	NA
ENSG00000257120	NA	0.974958	0	3.39339	2.80799	NA	NA	NA	NA	NA	NA	NA	NA
ENSG00000257121	LOC100287148	0	0	0	0	NA	NA	NA	NA	NA	NA	NA	NA
ENSG00000257122	NA	65.3652	73.9017	203.244	139.301	NA	NA	NA	NA	NA	NA	NA	NA
ENSG00000257124	NA	0	0	0	0	NA	NA	NA	NA	NA	NA	NA	NA
ENSG00000257125	NA	0	0	0	0	NA	NA	NA	NA	NA	NA	NA	NA
ENSG00000257126	NA	10.0728	19.8861	11.2454	1.6781	NA	NA	NA	NA	NA	NA	NA	NA
ENSG00000257127	CLLU1	0	0	1.11555	0	NA	NA	NA	NA	NA	NA	NA	NA
ENSG00000257128	LOC100129078	0	0	0	0	NA	NA	NA	NA	NA	NA	NA	NA
ENSG00000257129	NA	0	0	0	0	NA	NA	NA	NA	NA	NA	NA	NA
ENSG00000257135	NA	43.9833	68.1402	38.7267	97.9257	NA	NA	NA	NA	NA	NA	NA	NA
ENSG00000257137	NA	0	0	0	0	NA	NA	NA	NA	NA	NA	NA	NA
ENSG00000257138	TAS2R38	0.976159	0	0	0.947902	NA	NA	NA	NA	NA	NA	NA	NA
ENSG00000257139	NA	8.94393	18.2803	11.0324	17.0643	NA	NA	NA	NA	NA	NA	NA	NA
ENSG00000257142	NA	0	0	0	0	NA	NA	NA	NA	NA	NA	NA	NA
ENSG00000257146	NA	0	0	0	0	NA	NA	NA	NA	NA	NA	NA	NA
ENSG00000257150	PGAM1P5	3.60705	0	0.303309	0	NA	NA	NA	NA	NA	NA	NA	NA
ENSG00000257155	NA	0	0	0	0	NA	NA	NA	NA	NA	NA	NA	NA
ENSG00000257157	NA	0	0	0	0	NA	NA	NA	NA	NA	NA	NA	NA
ENSG00000257159	NA	0	0.937833	1.14741	0.947563	NA	NA	NA	NA	NA	NA	NA	NA
ENSG00000257162	NA	0	0	0	0	NA	NA	NA	NA	NA	NA	NA	NA
ENSG00000257164	LINC02451	0	0.962741	1.12645	0.940216	NA	NA	NA	NA	NA	NA	NA	NA
ENSG00000257165	NA	0	0	0	0	NA	NA	NA	NA	NA	NA	NA	NA
ENSG00000257167	TMPO-AS1	116.325	122.6	102.626	109.001	112.638	-0.174389	0.331591	-0.525916	0.598946	0.755925	No	Downregulated
ENSG00000257169	NA	1.00644	0.944296	3.36336	3.75416	NA	NA	NA	NA	NA	NA	NA	NA
ENSG00000257171	NA	0	0	1.11555	0	NA	NA	NA	NA	NA	NA	NA	NA
ENSG00000257173	AK6P2	0	0	0	0	NA	NA	NA	NA	NA	NA	NA	NA
ENSG00000257175	NA	0	0	0	0	NA	NA	NA	NA	NA	NA	NA	NA
ENSG00000257176	LOC100506606	18.521	20.8709	12.8626	11.4037	NA	NA	NA	NA	NA	NA	NA	NA
ENSG00000257178	NA	24.63	32.7404	42.0199	46.2598	NA	NA	NA	NA	NA	NA	NA	NA
ENSG00000257179	NA	3.88051	8.77336	3.38181	5.62822	NA	NA	NA	NA	NA	NA	NA	NA
ENSG00000257180	NA	0	3.8198	1.12683	4.73786	NA	NA	NA	NA	NA	NA	NA	NA
ENSG00000257181	NA	0	0	1.11555	0	NA	NA	NA	NA	NA	NA	NA	NA
ENSG00000257183	NA	8.03131	1.88536	3.38448	6.55641	NA	NA	NA	NA	NA	NA	NA	NA
ENSG00000257184	NA	0	0	0	0	NA	NA	NA	NA	NA	NA	NA	NA
ENSG00000257185	LINC02293	0	0	0	2.83045	NA	NA	NA	NA	NA	NA	NA	NA
ENSG00000257191	NA	0	0	0	0	NA	NA	NA	NA	NA	NA	NA	NA
ENSG00000257193	NA	0	0	0	0	NA	NA	NA	NA	NA	NA	NA	NA
ENSG00000257194	NA	0	0	0	0	NA	NA	NA	NA	NA	NA	NA	NA
ENSG00000257195	NA	0.987611	1.92407	0	0	NA	NA	NA	NA	NA	NA	NA	NA
ENSG00000257198	NA	0	0	0	0	NA	NA	NA	NA	NA	NA	NA	NA
ENSG00000257199	NA	0	0	0	0	NA	NA	NA	NA	NA	NA	NA	NA
ENSG00000257202	NA	0	0	0	0	NA	NA	NA	NA	NA	NA	NA	NA
ENSG00000257207	NA	0	0	0	0	NA	NA	NA	NA	NA	NA	NA	NA
ENSG00000257210	NA	0	0	0	0	NA	NA	NA	NA	NA	NA	NA	NA
ENSG00000257218	GATC	1175.71	1222.8	989.765	945.475	1083.44	-0.310091	0.118956	-2.60676	0.00914029	0.0340392	No	Downregulated
ENSG00000257219	LNCOG	0	0	0	0	NA	NA	NA	NA	NA	NA	NA	NA
ENSG00000257220	PRXL2AP1	0	0	0	0	NA	NA	NA	NA	NA	NA	NA	NA
ENSG00000257221	NA	128.19	116.491	95.2057	57.3585	NA	NA	NA	NA	NA	NA	NA	NA
ENSG00000257222	NA	0	0	0	0.943485	NA	NA	NA	NA	NA	NA	NA	NA
ENSG00000257224	NA	0	1.93757	0	0.943485	NA	NA	NA	NA	NA	NA	NA	NA
ENSG00000257225	NA	0	0.968786	0	0	NA	NA	NA	NA	NA	NA	NA	NA
ENSG00000257226	NA	0	0	0	0	NA	NA	NA	NA	NA	NA	NA	NA
ENSG00000257228	NA	0	0	0	0	NA	NA	NA	NA	NA	NA	NA	NA
ENSG00000257230	NA	0	0	0	0	NA	NA	NA	NA	NA	NA	NA	NA
ENSG00000257231	NA	0	0	0	0.943485	NA	NA	NA	NA	NA	NA	NA	NA
ENSG00000257235	NA	0	0	0	0	NA	NA	NA	NA	NA	NA	NA	NA
ENSG00000257237	NA	0	0	0	0	NA	NA	NA	NA	NA	NA	NA	NA
ENSG00000257239	NA	0	0	0	0	NA	NA	NA	NA	NA	NA	NA	NA
ENSG00000257241	NA	0	0	0	0	NA	NA	NA	NA	NA	NA	NA	NA
ENSG00000257242	LINC01619	1.92812	9.84281	11.2163	9.86547	NA	NA	NA	NA	NA	NA	NA	NA
ENSG00000257243	PARK7P1	11.9921	7.62923	8.85531	13.2712	NA	NA	NA	NA	NA	NA	NA	NA
ENSG00000257246	NA	3.40015	3.43713	15.5877	15.8094	NA	NA	NA	NA	NA	NA	NA	NA
ENSG00000257252	NA	7.23468	13.4336	19.1048	17.0621	NA	NA	NA	NA	NA	NA	NA	NA
ENSG00000257253	NA	0	0	0	0	NA	NA	NA	NA	NA	NA	NA	NA
ENSG00000257254	NA	0	0	0	0	NA	NA	NA	NA	NA	NA	NA	NA
ENSG00000257256	NA	0	0	0	0	NA	NA	NA	NA	NA	NA	NA	NA
ENSG00000257258	NA	1.96146	0	0	0	NA	NA	NA	NA	NA	NA	NA	NA
ENSG00000257259	LINC02388	7.77575	5.87252	16.7083	4.71849	NA	NA	NA	NA	NA	NA	NA	NA
ENSG00000257261	NA	47.5629	59.7326	29.3931	40.8413	NA	NA	NA	NA	NA	NA	NA	NA
ENSG00000257262	NA	0	0.979051	1.10385	0	NA	NA	NA	NA	NA	NA	NA	NA
ENSG00000257264	NA	0	0	0	0	NA	NA	NA	NA	NA	NA	NA	NA
ENSG00000257265	NA	0	0	0	0	NA	NA	NA	NA	NA	NA	NA	NA
ENSG00000257267	ZNF271P	563.031	499.874	474.424	446.039	495.842	-0.207998	0.169053	-1.23037	0.218559	0.389472	No	Downregulated
ENSG00000257268	NA	0	0	0	0	NA	NA	NA	NA	NA	NA	NA	NA
ENSG00000257270	NA	0.973397	0.9811	1.12058	0.934446	NA	NA	NA	NA	NA	NA	NA	NA
ENSG00000257271	NA	0	0	0	0	NA	NA	NA	NA	NA	NA	NA	NA
ENSG00000257272	NA	0	0	1.12664	0.934195	NA	NA	NA	NA	NA	NA	NA	NA
ENSG00000257275	NA	1.58368	6.90834	7.88647	13.0385	NA	NA	NA	NA	NA	NA	NA	NA
ENSG00000257277	NA	2.21941	0.703487	4.14797	6.94838	NA	NA	NA	NA	NA	NA	NA	NA
ENSG00000257279	LOC100506551	19.7237	9.62387	17.8346	32.1386	19.8302	0.773565	0.822783	0.940181	0.347125	0.53485	No	Upregulated
ENSG00000257281	LOC196469	0	0	0	0	NA	NA	NA	NA	NA	NA	NA	NA
ENSG00000257283	LOC105369911	0	0	0	0	NA	NA	NA	NA	NA	NA	NA	NA
ENSG00000257284	NA	0	0	0	0	NA	NA	NA	NA	NA	NA	NA	NA
ENSG00000257285	PRMT5-DT	1.42056	3.39531	3.07257	1.34955	NA	NA	NA	NA	NA	NA	NA	NA
ENSG00000257286	NA	0	0	0	0	NA	NA	NA	NA	NA	NA	NA	NA
ENSG00000257287	NA	0	0	0	0	NA	NA	NA	NA	NA	NA	NA	NA
ENSG00000257288	NA	0	0	0	0	NA	NA	NA	NA	NA	NA	NA	NA
ENSG00000257289	NA	0	0	0	0	NA	NA	NA	NA	NA	NA	NA	NA
ENSG00000257292	NA	0	0	0	0	NA	NA	NA	NA	NA	NA	NA	NA
ENSG00000257294	NA	6.93756	10.317	38.7211	30.2283	NA	NA	NA	NA	NA	NA	NA	NA
ENSG00000257296	NA	0	0	0	0	NA	NA	NA	NA	NA	NA	NA	NA
ENSG00000257298	NA	15.7986	25.903	63.5079	63.4798	NA	NA	NA	NA	NA	NA	NA	NA
ENSG00000257300	HAUS8P1	0	0	0	0	NA	NA	NA	NA	NA	NA	NA	NA
ENSG00000257302	NA	0	0	1.11555	0	NA	NA	NA	NA	NA	NA	NA	NA
ENSG00000257303	NA	0	0	0	0	NA	NA	NA	NA	NA	NA	NA	NA
ENSG00000257307	LOC644584	0	0.980257	1.10249	0	NA	NA	NA	NA	NA	NA	NA	NA
ENSG00000257308	PGBD3P1	0	0	0	0	NA	NA	NA	NA	NA	NA	NA	NA
ENSG00000257310	NA	0	0	0	0	NA	NA	NA	NA	NA	NA	NA	NA
ENSG00000257316	ASS1P14	0	0	0	0	NA	NA	NA	NA	NA	NA	NA	NA
ENSG00000257319	NA	0	0	0	0	NA	NA	NA	NA	NA	NA	NA	NA
ENSG00000257322	NA	1.4791	0	3.93778	1.41779	NA	NA	NA	NA	NA	NA	NA	NA
ENSG00000257323	NA	0	0	0	0	NA	NA	NA	NA	NA	NA	NA	NA
ENSG00000257325	NA	0	0	0	0	NA	NA	NA	NA	NA	NA	NA	NA
ENSG00000257327	NA	10.9201	7.76363	3.33836	2.79835	NA	NA	NA	NA	NA	NA	NA	NA
ENSG00000257329	NA	0	0	1.11555	0	NA	NA	NA	NA	NA	NA	NA	NA
ENSG00000257331	NA	0	0	0	0	NA	NA	NA	NA	NA	NA	NA	NA
ENSG00000257332	NA	0	0	0	0	NA	NA	NA	NA	NA	NA	NA	NA
ENSG00000257335	MGAM	1.95889	3.4615	17.3852	3.39316	NA	NA	NA	NA	NA	NA	NA	NA
ENSG00000257336	NA	0	0	0	0	NA	NA	NA	NA	NA	NA	NA	NA
ENSG00000257337	TNS2-AS1	160.801	125.145	71.3223	81.6642	109.733	-0.900203	0.347352	-2.59162	0.00955261	0.0353038	No	Downregulated
ENSG00000257341	NA	0	0	0	0.943485	NA	NA	NA	NA	NA	NA	NA	NA
ENSG00000257342	NA	0.954449	1.99092	0	0	NA	NA	NA	NA	NA	NA	NA	NA
ENSG00000257343	NA	0	0	0	0	NA	NA	NA	NA	NA	NA	NA	NA
ENSG00000257345	NA	0	0	0	0.943485	NA	NA	NA	NA	NA	NA	NA	NA
ENSG00000257346	NA	0	0	0	0	NA	NA	NA	NA	NA	NA	NA	NA
ENSG00000257350	NA	0	0	0	0	NA	NA	NA	NA	NA	NA	NA	NA
ENSG00000257354	MIRLET7IHG	83.4801	69.4701	61.4312	86.1462	75.1319	-0.0478639	0.417779	-0.114568	0.908788	0.953255	No	Downregulated
ENSG00000257355	NA	0	0	4.46816	0.942224	NA	NA	NA	NA	NA	NA	NA	NA
ENSG00000257356	BNIP3P6	0	0	0	0	NA	NA	NA	NA	NA	NA	NA	NA
ENSG00000257359	NA	0	1.94561	1.11094	0	NA	NA	NA	NA	NA	NA	NA	NA
ENSG00000257360	NA	0	0	0	0	NA	NA	NA	NA	NA	NA	NA	NA
ENSG00000257364	NA	0.991469	1.07674	4.37	4.28707	NA	NA	NA	NA	NA	NA	NA	NA
ENSG00000257365	FNTB	196.737	289.026	277.581	250.436	253.445	0.12347	0.251933	0.49009	0.62407	0.774638	No	Upregulated
ENSG00000257366	NA	4.9429	0	3.36345	5.58789	NA	NA	NA	NA	NA	NA	NA	NA
ENSG00000257368	LOC100128248	0	0	0	0	NA	NA	NA	NA	NA	NA	NA	NA
ENSG00000257373	NA	0	0	2.23109	0	NA	NA	NA	NA	NA	NA	NA	NA
ENSG00000257376	NA	0	0	0	0	NA	NA	NA	NA	NA	NA	NA	NA
ENSG00000257378	NA	0	0	0	0	NA	NA	NA	NA	NA	NA	NA	NA
ENSG00000257379	NA	104.101	62.5846	150.99	143.519	NA	NA	NA	NA	NA	NA	NA	NA
ENSG00000257384	NA	0	0	1.11555	0	NA	NA	NA	NA	NA	NA	NA	NA
ENSG00000257386	NA	0.98073	0	0	0	NA	NA	NA	NA	NA	NA	NA	NA
ENSG00000257389	NA	0	0	0	0	NA	NA	NA	NA	NA	NA	NA	NA
ENSG00000257390	NA	7.78027	4.40889	13.9068	10.8671	NA	NA	NA	NA	NA	NA	NA	NA
ENSG00000257391	NA	14.7342	9.85272	6.64899	8.39166	NA	NA	NA	NA	NA	NA	NA	NA
ENSG00000257392	LOC644746	0	0	0	0	NA	NA	NA	NA	NA	NA	NA	NA
ENSG00000257395	NA	0	0	1.11555	0	NA	NA	NA	NA	NA	NA	NA	NA
ENSG00000257398	NA	0	0	2.27191	0.926536	NA	NA	NA	NA	NA	NA	NA	NA
ENSG00000257400	NA	0	0	0	0	NA	NA	NA	NA	NA	NA	NA	NA
ENSG00000257402	NA	0	0	0	0	NA	NA	NA	NA	NA	NA	NA	NA
ENSG00000257403	NA	0.98073	0	0	0	NA	NA	NA	NA	NA	NA	NA	NA
ENSG00000257404	NA	0	0	0	0	NA	NA	NA	NA	NA	NA	NA	NA
ENSG00000257405	NA	0	0	0	0	NA	NA	NA	NA	NA	NA	NA	NA
ENSG00000257407	NA	0	0	0	0	NA	NA	NA	NA	NA	NA	NA	NA
ENSG00000257408	NA	0	0	0	0	NA	NA	NA	NA	NA	NA	NA	NA
ENSG00000257410	NA	0	0	0	0	NA	NA	NA	NA	NA	NA	NA	NA
ENSG00000257411	NA	0	0	0	25.4741	NA	NA	NA	NA	NA	NA	NA	NA
ENSG00000257414	NA	0	0	0	0	NA	NA	NA	NA	NA	NA	NA	NA
ENSG00000257415	NA	0	0	0	0	NA	NA	NA	NA	NA	NA	NA	NA
ENSG00000257426	NA	0	0	0	0	NA	NA	NA	NA	NA	NA	NA	NA
ENSG00000257429	NA	0	0	0	0	NA	NA	NA	NA	NA	NA	NA	NA
ENSG00000257431	NA	0	0	1.11996	2.81929	NA	NA	NA	NA	NA	NA	NA	NA
ENSG00000257432	NA	0	0	0	0	NA	NA	NA	NA	NA	NA	NA	NA
ENSG00000257433	NA	13.1736	3.51911	6.53595	4.29042	NA	NA	NA	NA	NA	NA	NA	NA
ENSG00000257434	NA	0	0.968786	0	0	NA	NA	NA	NA	NA	NA	NA	NA
ENSG00000257435	NA	0	0	0	0	NA	NA	NA	NA	NA	NA	NA	NA
ENSG00000257438	NA	0	0	0	0	NA	NA	NA	NA	NA	NA	NA	NA
ENSG00000257443	NA	0	0	0	0	NA	NA	NA	NA	NA	NA	NA	NA
ENSG00000257444	NA	0	0	0	0	NA	NA	NA	NA	NA	NA	NA	NA
ENSG00000257446	ZNF878	18.87	13.3914	25.6411	27.3825	21.3213	0.718371	0.758118	0.947572	0.343348	0.531097	No	Upregulated
ENSG00000257449	NA	0	0	0	0	NA	NA	NA	NA	NA	NA	NA	NA
ENSG00000257452	NA	2.89427	9.86555	6.7316	3.74588	NA	NA	NA	NA	NA	NA	NA	NA
ENSG00000257453	NA	0	0	0	0	NA	NA	NA	NA	NA	NA	NA	NA
ENSG00000257454	NA	0	0	0	0	NA	NA	NA	NA	NA	NA	NA	NA
ENSG00000257456	NA	0	0	0	0	NA	NA	NA	NA	NA	NA	NA	NA
ENSG00000257458	NA	0	0	0	0	NA	NA	NA	NA	NA	NA	NA	NA
ENSG00000257464	NA	0	0	0	0	NA	NA	NA	NA	NA	NA	NA	NA
ENSG00000257465	NA	0	0	0	0	NA	NA	NA	NA	NA	NA	NA	NA
ENSG00000257467	PPFIA2-AS1	0	0	0	0	NA	NA	NA	NA	NA	NA	NA	NA
ENSG00000257470	NA	0	0	1.11555	0	NA	NA	NA	NA	NA	NA	NA	NA
ENSG00000257472	NA	0	0	0	0	NA	NA	NA	NA	NA	NA	NA	NA
ENSG00000257474	NA	0	0	1.4708	0.715599	NA	NA	NA	NA	NA	NA	NA	NA
ENSG00000257475	NA	7.94845	15.3049	26.7263	27.4012	NA	NA	NA	NA	NA	NA	NA	NA
ENSG00000257476	LINC02459	0	0	0	0	NA	NA	NA	NA	NA	NA	NA	NA
ENSG00000257477	NA	0	0	1.1435	0.920418	NA	NA	NA	NA	NA	NA	NA	NA
ENSG00000257480	MRPL2P1	0	0	0	0	NA	NA	NA	NA	NA	NA	NA	NA
ENSG00000257488	NA	0	0.930624	1.16129	0	NA	NA	NA	NA	NA	NA	NA	NA
ENSG00000257489	NA	29.9583	21.6767	11.2597	15.0197	NA	NA	NA	NA	NA	NA	NA	NA
ENSG00000257493	NA	0	0	0	0	NA	NA	NA	NA	NA	NA	NA	NA
ENSG00000257494	NA	0	0	0	0	NA	NA	NA	NA	NA	NA	NA	NA
ENSG00000257495	KRT73-AS1	1.95049	0	0	3.79516	NA	NA	NA	NA	NA	NA	NA	NA
ENSG00000257496	NA	0	0	0	0	NA	NA	NA	NA	NA	NA	NA	NA
ENSG00000257497	NA	77.5737	94.3813	75.8381	83.2211	NA	NA	NA	NA	NA	NA	NA	NA
ENSG00000257500	NA	0	0	0	0	NA	NA	NA	NA	NA	NA	NA	NA
ENSG00000257501	PAFAH1B2P2	0	0	1.122	1.87612	NA	NA	NA	NA	NA	NA	NA	NA
ENSG00000257503	NA	0	0	0	0	NA	NA	NA	NA	NA	NA	NA	NA
ENSG00000257504	LINC02297	0	0	0	0	NA	NA	NA	NA	NA	NA	NA	NA
ENSG00000257506	NA	0	0	0	0	NA	NA	NA	NA	NA	NA	NA	NA
ENSG00000257507	NA	0.994939	1.91141	1.11066	2.84067	NA	NA	NA	NA	NA	NA	NA	NA
ENSG00000257509	NA	19.0578	18.9642	27.9776	23.4881	NA	NA	NA	NA	NA	NA	NA	NA
ENSG00000257510	LINC02402	0	0	0	0	NA	NA	NA	NA	NA	NA	NA	NA
ENSG00000257511	LOC100420981	16.0067	19.8891	15.7208	8.45897	NA	NA	NA	NA	NA	NA	NA	NA
ENSG00000257512	NA	54.1452	74.6417	74.2738	86.0907	NA	NA	NA	NA	NA	NA	NA	NA
ENSG00000257513	NA	0	0	0	0	NA	NA	NA	NA	NA	NA	NA	NA
ENSG00000257514	NA	0	0	0	0.943485	NA	NA	NA	NA	NA	NA	NA	NA
ENSG00000257515	NA	0	0	0	0	NA	NA	NA	NA	NA	NA	NA	NA
ENSG00000257517	NA	0	0	0	0	NA	NA	NA	NA	NA	NA	NA	NA
ENSG00000257519	NA	0	0	0	0	NA	NA	NA	NA	NA	NA	NA	NA
ENSG00000257520	SFTA3	0	0	0	0	NA	NA	NA	NA	NA	NA	NA	NA
ENSG00000257522	LOC102724934	0	0	0	0	NA	NA	NA	NA	NA	NA	NA	NA
ENSG00000257523	LINC02326	1.75573	1.21866	0.990734	0	NA	NA	NA	NA	NA	NA	NA	NA
ENSG00000257524	ST6GALNAC6	37.1296	23.3893	29.5533	39.5557	32.407	0.138321	0.6379	0.216838	0.828335	0.907414	No	Upregulated
ENSG00000257526	LOC105369850	1.96146	0	0	0	NA	NA	NA	NA	NA	NA	NA	NA
ENSG00000257527	NA	0	0	0	5.66091	NA	NA	NA	NA	NA	NA	NA	NA
ENSG00000257528	KRT8P19	0	0	0	0	NA	NA	NA	NA	NA	NA	NA	NA
ENSG00000257529	RPL36A-HNRNPH2	1889.58	2020.01	1816.8	1034.92	1690.33	-0.455525	0.37983	-1.19929	0.230417	0.404757	No	Downregulated
ENSG00000257530	NA	0	0	1.11555	0	NA	NA	NA	NA	NA	NA	NA	NA
ENSG00000257531	NA	0.98246	0	3.34147	4.7164	NA	NA	NA	NA	NA	NA	NA	NA
ENSG00000257534	NA	3.89492	3.90036	5.57065	5.67195	NA	NA	NA	NA	NA	NA	NA	NA
ENSG00000257539	NA	1.97637	0	1.10443	2.83737	NA	NA	NA	NA	NA	NA	NA	NA
ENSG00000257541	LINC02403	0	0	0	0	NA	NA	NA	NA	NA	NA	NA	NA
ENSG00000257542	NA	0	0	0	0	NA	NA	NA	NA	NA	NA	NA	NA
ENSG00000257543	NA	0	0.968786	0	0	NA	NA	NA	NA	NA	NA	NA	NA
ENSG00000257545	LOC100287944	0.98073	0	0	0	NA	NA	NA	NA	NA	NA	NA	NA
ENSG00000257548	NA	0	0	0	0	NA	NA	NA	NA	NA	NA	NA	NA
ENSG00000257550	LOC100652999	0	0.972158	1.11058	0.944419	NA	NA	NA	NA	NA	NA	NA	NA
ENSG00000257551	HLX-AS1	0	1.02943	0	1.7758	NA	NA	NA	NA	NA	NA	NA	NA
ENSG00000257553	NA	1.97592	0.972903	4.44982	2.80562	NA	NA	NA	NA	NA	NA	NA	NA
ENSG00000257556	NA	2.94214	4.00276	14.3686	11.0629	NA	NA	NA	NA	NA	NA	NA	NA
ENSG00000257557	NA	29.918	24.9906	39.232	28.8519	NA	NA	NA	NA	NA	NA	NA	NA
ENSG00000257558	NA	0	0	0	0	NA	NA	NA	NA	NA	NA	NA	NA
ENSG00000257564	NA	0	0	0	0	NA	NA	NA	NA	NA	NA	NA	NA
ENSG00000257568	NA	0	0	0	0	NA	NA	NA	NA	NA	NA	NA	NA
ENSG00000257569	NA	0	0	0	0	NA	NA	NA	NA	NA	NA	NA	NA
ENSG00000257570	NA	0	0	0	0	NA	NA	NA	NA	NA	NA	NA	NA
ENSG00000257572	SSBL3P	0	0	0	0	NA	NA	NA	NA	NA	NA	NA	NA
ENSG00000257576	NA	0	2.87261	2.23897	2.85364	NA	NA	NA	NA	NA	NA	NA	NA
ENSG00000257579	NA	0	0	0	0	NA	NA	NA	NA	NA	NA	NA	NA
ENSG00000257580	NA	0	0	0	0	NA	NA	NA	NA	NA	NA	NA	NA
ENSG00000257582	LINC01475	0	0	0	0	NA	NA	NA	NA	NA	NA	NA	NA
ENSG00000257585	LINC00609	0	0	0	0	NA	NA	NA	NA	NA	NA	NA	NA
ENSG00000257586	LOC100421126	0	0	0	0	NA	NA	NA	NA	NA	NA	NA	NA
ENSG00000257587	NA	0	0	0	0	NA	NA	NA	NA	NA	NA	NA	NA
ENSG00000257588	AQP5-AS1	0	0	0	0	NA	NA	NA	NA	NA	NA	NA	NA
ENSG00000257591	ZNF625	1.99123	0	1.09887	0	NA	NA	NA	NA	NA	NA	NA	NA
ENSG00000257594	GALNT4	110.102	144.702	339.949	320.809	228.89	1.37338	0.250987	5.47189	4.45262e-08	7.19832e-07	Yes	Upregulated
ENSG00000257595	LINC02356	1.98035	0	0	0.934485	NA	NA	NA	NA	NA	NA	NA	NA
ENSG00000257596	SCAT2	0	2.90636	0	0	NA	NA	NA	NA	NA	NA	NA	NA
ENSG00000257599	OVCH1-AS1	58.7788	71.3436	43.9281	45.9047	54.9888	-0.534421	0.474829	-1.1255	0.260377	0.440866	No	Downregulated
ENSG00000257603	NA	0	0	0	0	NA	NA	NA	NA	NA	NA	NA	NA
ENSG00000257604	NA	0	0	0	0	NA	NA	NA	NA	NA	NA	NA	NA
ENSG00000257607	NA	2.94845	3.11612	1.10176	4.44547	NA	NA	NA	NA	NA	NA	NA	NA
ENSG00000257609	VN1R57P	0	0	0	0	NA	NA	NA	NA	NA	NA	NA	NA
ENSG00000257611	NA	0	0	0	0	NA	NA	NA	NA	NA	NA	NA	NA
ENSG00000257612	MIR4307HG	16.444	17.9923	14.7921	27.8436	19.268	0.309316	0.810223	0.381767	0.702634	0.827706	No	Upregulated
ENSG00000257614	NA	1.98939	0	4.48632	1.85047	NA	NA	NA	NA	NA	NA	NA	NA
ENSG00000257616	LOC400036	0	0	0	0	NA	NA	NA	NA	NA	NA	NA	NA
ENSG00000257621	PSMA3-AS1	791.704	779.006	763.045	796.114	782.467	-0.0100698	0.135076	-0.0745489	0.940574	0.968571	No	Downregulated
ENSG00000257622	NA	0	0	0	0	NA	NA	NA	NA	NA	NA	NA	NA
ENSG00000257624	NA	15.0365	12.2943	13.4328	9.42319	NA	NA	NA	NA	NA	NA	NA	NA
ENSG00000257629	LOC100287355	0	0	0	0	NA	NA	NA	NA	NA	NA	NA	NA
ENSG00000257634	NA	0	0	0	0	NA	NA	NA	NA	NA	NA	NA	NA
ENSG00000257635	NA	0.986503	0	0	2.81389	NA	NA	NA	NA	NA	NA	NA	NA
ENSG00000257636	G2E3-AS1	38.6372	37.7189	39.0908	43.0794	39.6316	0.106822	0.551964	0.19353	0.846544	0.917313	No	Upregulated
ENSG00000257639	LOC646828	0	0	0	0	NA	NA	NA	NA	NA	NA	NA	NA
ENSG00000257642	C12orf75-AS1	0.985584	2.897	6.68061	9.43657	NA	NA	NA	NA	NA	NA	NA	NA
ENSG00000257643	NA	0	0	0	0	NA	NA	NA	NA	NA	NA	NA	NA
ENSG00000257644	NA	0	0	0	0	NA	NA	NA	NA	NA	NA	NA	NA
ENSG00000257645	NA	0	0.968786	0	0	NA	NA	NA	NA	NA	NA	NA	NA
ENSG00000257647	NA	0	0	0	0	NA	NA	NA	NA	NA	NA	NA	NA
ENSG00000257648	NA	0	0	0	0	NA	NA	NA	NA	NA	NA	NA	NA
ENSG00000257649	NA	0	0	0	0	NA	NA	NA	NA	NA	NA	NA	NA
ENSG00000257653	NA	0	0	0	0	NA	NA	NA	NA	NA	NA	NA	NA
ENSG00000257654	NA	0.994273	0	0	0.930633	NA	NA	NA	NA	NA	NA	NA	NA
ENSG00000257657	NA	0	0	0	0	NA	NA	NA	NA	NA	NA	NA	NA
ENSG00000257658	NA	0	0	0	0	NA	NA	NA	NA	NA	NA	NA	NA
ENSG00000257660	ADCY6-DT	0	0	0	0	NA	NA	NA	NA	NA	NA	NA	NA
ENSG00000257662	EIF4A1P12	0	0	0	0	NA	NA	NA	NA	NA	NA	NA	NA
ENSG00000257663	NA	0	0	0	0.943485	NA	NA	NA	NA	NA	NA	NA	NA
ENSG00000257664	NA	0	0	1.11555	0	NA	NA	NA	NA	NA	NA	NA	NA
ENSG00000257666	NA	0	0	0	0	NA	NA	NA	NA	NA	NA	NA	NA
ENSG00000257668	NA	0	0	0	0	NA	NA	NA	NA	NA	NA	NA	NA
ENSG00000257671	KRT7-AS	0	0	0	0	NA	NA	NA	NA	NA	NA	NA	NA
ENSG00000257672	NA	0	0	0	0	NA	NA	NA	NA	NA	NA	NA	NA
ENSG00000257674	NA	0	0	0	0	NA	NA	NA	NA	NA	NA	NA	NA
ENSG00000257675	BTBD10P1	0.987442	0	0	0.937071	NA	NA	NA	NA	NA	NA	NA	NA
ENSG00000257677	NA	0	0	0	0	NA	NA	NA	NA	NA	NA	NA	NA
ENSG00000257680	NA	0	0	0	0	NA	NA	NA	NA	NA	NA	NA	NA
ENSG00000257681	NA	29.4577	25.7165	29.5547	23.5159	NA	NA	NA	NA	NA	NA	NA	NA
ENSG00000257682	NA	0	0	0	0	NA	NA	NA	NA	NA	NA	NA	NA
ENSG00000257683	NA	0	0	0	0	NA	NA	NA	NA	NA	NA	NA	NA
ENSG00000257687	NA	0	0	0	0	NA	NA	NA	NA	NA	NA	NA	NA
ENSG00000257691	NA	0	0	0	0	NA	NA	NA	NA	NA	NA	NA	NA
ENSG00000257696	NA	0	0	3.34664	0	NA	NA	NA	NA	NA	NA	NA	NA
ENSG00000257698	GIHCG	552.431	553.728	294.945	279.185	420.072	-0.946888	0.179441	-5.27687	1.31408e-07	1.92933e-06	No	Downregulated
ENSG00000257700	NA	0	0	0	0	NA	NA	NA	NA	NA	NA	NA	NA
ENSG00000257702	LBX2-AS1	52.1831	24.4571	11.5042	8.25324	24.0994	-1.97744	0.783444	-2.52403	0.0116017	0.0413239	Yes	Downregulated
ENSG00000257703	NA	0	0	0	0	NA	NA	NA	NA	NA	NA	NA	NA
ENSG00000257704	INAFM1	108.269	100.974	73.2122	82.1624	91.1544	-0.427096	0.369159	-1.15694	0.247296	0.425426	No	Downregulated
ENSG00000257711	LOC100505978	2.9653	2.87115	5.57653	2.84345	NA	NA	NA	NA	NA	NA	NA	NA
ENSG00000257715	NA	0	0	0	0	NA	NA	NA	NA	NA	NA	NA	NA
ENSG00000257718	CPNE8-AS1	0	3.88731	1.11623	3.75982	NA	NA	NA	NA	NA	NA	NA	NA
ENSG00000257720	NA	0	0	0	0	NA	NA	NA	NA	NA	NA	NA	NA
ENSG00000257721	NA	0	0	0	0	NA	NA	NA	NA	NA	NA	NA	NA
ENSG00000257723	NA	0	0	0	0.943485	NA	NA	NA	NA	NA	NA	NA	NA
ENSG00000257725	LINC02399	0	0	0	0	NA	NA	NA	NA	NA	NA	NA	NA
ENSG00000257726	NA	0	0	0	0	NA	NA	NA	NA	NA	NA	NA	NA
ENSG00000257727	CNPY2	843.799	945.029	487.01	532.406	702.061	-0.809617	0.148072	-5.46772	4.55865e-08	7.35296e-07	No	Downregulated
ENSG00000257729	NA	0	0	0	0	NA	NA	NA	NA	NA	NA	NA	NA
ENSG00000257730	NA	0	0	0	0	NA	NA	NA	NA	NA	NA	NA	NA
ENSG00000257731	LOC100132698	0	0	0	0	NA	NA	NA	NA	NA	NA	NA	NA
ENSG00000257732	LOC124903002	3.96279	0	1.10432	0	NA	NA	NA	NA	NA	NA	NA	NA
ENSG00000257735	NA	1.95024	0.97482	1.11722	0.941623	NA	NA	NA	NA	NA	NA	NA	NA
ENSG00000257737	NA	0	0	0	0	NA	NA	NA	NA	NA	NA	NA	NA
ENSG00000257738	LOC100419293	0	0	0	0	NA	NA	NA	NA	NA	NA	NA	NA
ENSG00000257740	NA	15.7971	7.69611	15.7011	15.0203	NA	NA	NA	NA	NA	NA	NA	NA
ENSG00000257741	LINC01490	0	0	0	0	NA	NA	NA	NA	NA	NA	NA	NA
ENSG00000257743	MGAM2	0	0.747119	3.70302	2.21135	NA	NA	NA	NA	NA	NA	NA	NA
ENSG00000257746	LOC105369907	0.548734	1.29007	0	1.2663	NA	NA	NA	NA	NA	NA	NA	NA
ENSG00000257747	LINC02426	0	0	0	0	NA	NA	NA	NA	NA	NA	NA	NA
ENSG00000257748	LINC02281	0	0	0	0	NA	NA	NA	NA	NA	NA	NA	NA
ENSG00000257750	NA	0	0	0	0	NA	NA	NA	NA	NA	NA	NA	NA
ENSG00000257751	LOC100422528	0	0	0	0	NA	NA	NA	NA	NA	NA	NA	NA
ENSG00000257752	LOC100420011	11.9967	5.71404	7.78784	10.3849	NA	NA	NA	NA	NA	NA	NA	NA
ENSG00000257754	NA	0	0	0	0	NA	NA	NA	NA	NA	NA	NA	NA
ENSG00000257756	NA	0	0	0	0	NA	NA	NA	NA	NA	NA	NA	NA
ENSG00000257757	OR6C7P	0	0	0	0	NA	NA	NA	NA	NA	NA	NA	NA
ENSG00000257758	KRT18P20	0	0	0	0	NA	NA	NA	NA	NA	NA	NA	NA
ENSG00000257759	NA	0	0	0	0	NA	NA	NA	NA	NA	NA	NA	NA
ENSG00000257761	LOC124902964	0.998893	0.944127	2.24992	3.77027	NA	NA	NA	NA	NA	NA	NA	NA
ENSG00000257762	LINC02401	0	0	0	0	NA	NA	NA	NA	NA	NA	NA	NA
ENSG00000257763	NA	0	0	0	0	NA	NA	NA	NA	NA	NA	NA	NA
ENSG00000257764	NA	0	0.945477	2.29603	0.939404	NA	NA	NA	NA	NA	NA	NA	NA
ENSG00000257766	NA	0	0	0	0	NA	NA	NA	NA	NA	NA	NA	NA
ENSG00000257767	NA	0	0	0	0	NA	NA	NA	NA	NA	NA	NA	NA
ENSG00000257769	NA	0	0	0	0	NA	NA	NA	NA	NA	NA	NA	NA
ENSG00000257771	LINC02395	9.03788	15.3832	22.5317	31.6668	19.6549	1.1544	0.808116	1.4285	0.153148	0.303812	No	Upregulated
ENSG00000257773	NA	3.94209	0.96056	0	1.89387	NA	NA	NA	NA	NA	NA	NA	NA
ENSG00000257777	NA	0	0	0	0	NA	NA	NA	NA	NA	NA	NA	NA
ENSG00000257779	LOC100506911	0	0	0	0	NA	NA	NA	NA	NA	NA	NA	NA
ENSG00000257780	GLYCAM1	0	0	0	0	NA	NA	NA	NA	NA	NA	NA	NA
ENSG00000257781	NA	0	0	0	0	NA	NA	NA	NA	NA	NA	NA	NA
ENSG00000257784	LINC02400	0	0	0	0	NA	NA	NA	NA	NA	NA	NA	NA
ENSG00000257786	AKIRIN1P1	0	0	0	0	NA	NA	NA	NA	NA	NA	NA	NA
ENSG00000257787	LOC124903074	0	0	0	0	NA	NA	NA	NA	NA	NA	NA	NA
ENSG00000257790	EIF4A1P4	24.4775	28.0532	19.9498	20.9578	23.3596	-0.36035	0.717385	-0.50231	0.61545	0.768304	No	Downregulated
ENSG00000257792	OR5BJ1P	0	0	0	0	NA	NA	NA	NA	NA	NA	NA	NA
ENSG00000257797	NA	0	0	0	0	NA	NA	NA	NA	NA	NA	NA	NA
ENSG00000257800	NA	83.4965	56.2513	94.8349	90.7931	NA	NA	NA	NA	NA	NA	NA	NA
ENSG00000257802	NA	0	0	0	0	NA	NA	NA	NA	NA	NA	NA	NA
ENSG00000257803	NA	2.99351	1.90375	5.57338	4.72261	NA	NA	NA	NA	NA	NA	NA	NA
ENSG00000257807	LOC100127978	0	0	0	0	NA	NA	NA	NA	NA	NA	NA	NA
ENSG00000257808	NA	0.98073	0	0	0	NA	NA	NA	NA	NA	NA	NA	NA
ENSG00000257809	NA	1.95215	3.97979	4.47548	1.84063	NA	NA	NA	NA	NA	NA	NA	NA
ENSG00000257813	LOC400026	0	0	0	0	NA	NA	NA	NA	NA	NA	NA	NA
ENSG00000257815	PRANCR	108.372	119.247	181.515	163.925	143.265	0.601084	0.297991	2.01712	0.0436826	0.118554	No	Upregulated
ENSG00000257817	NA	0	0	0	0	NA	NA	NA	NA	NA	NA	NA	NA
ENSG00000257818	NA	0	0	1.11555	0	NA	NA	NA	NA	NA	NA	NA	NA
ENSG00000257820	NA	0	0	0	0	NA	NA	NA	NA	NA	NA	NA	NA
ENSG00000257823	NA	0	0	0	0	NA	NA	NA	NA	NA	NA	NA	NA
ENSG00000257824	NA	0	0	0	0	NA	NA	NA	NA	NA	NA	NA	NA
ENSG00000257825	NA	0	0	0	0	NA	NA	NA	NA	NA	NA	NA	NA
ENSG00000257826	NA	0	0	0	0	NA	NA	NA	NA	NA	NA	NA	NA
ENSG00000257829	NA	0	0	0	0	NA	NA	NA	NA	NA	NA	NA	NA
ENSG00000257830	NA	0	0	0	0	NA	NA	NA	NA	NA	NA	NA	NA
ENSG00000257831	NA	0.98073	0	0	0	NA	NA	NA	NA	NA	NA	NA	NA
ENSG00000257835	NA	0	0	0	0	NA	NA	NA	NA	NA	NA	NA	NA
ENSG00000257837	NA	0	0	0	0	NA	NA	NA	NA	NA	NA	NA	NA
ENSG00000257838	NA	1.4478	0.718969	2.03646	0	NA	NA	NA	NA	NA	NA	NA	NA
ENSG00000257839	NA	1.00312	0.949379	0	0.941281	NA	NA	NA	NA	NA	NA	NA	NA
ENSG00000257842	NOVA1-DT	0	0	0	0	NA	NA	NA	NA	NA	NA	NA	NA
ENSG00000257845	LINC02294	0	0	0	0	NA	NA	NA	NA	NA	NA	NA	NA
ENSG00000257846	LOC400174	0	0	0	0	NA	NA	NA	NA	NA	NA	NA	NA
ENSG00000257847	NA	0	0	0	0	NA	NA	NA	NA	NA	NA	NA	NA
ENSG00000257848	NA	0	0	0	0.943485	NA	NA	NA	NA	NA	NA	NA	NA
ENSG00000257849	NA	0	0	0	0	NA	NA	NA	NA	NA	NA	NA	NA
ENSG00000257851	HNRNPA3P10	0	1.92497	1.11737	1.89623	NA	NA	NA	NA	NA	NA	NA	NA
ENSG00000257852	NA	0	0	0	0	NA	NA	NA	NA	NA	NA	NA	NA
ENSG00000257853	NA	0	0	0	0	NA	NA	NA	NA	NA	NA	NA	NA
ENSG00000257855	LOC101059974	0	0	0	0	NA	NA	NA	NA	NA	NA	NA	NA
ENSG00000257858	MTND1P24	0	0	0	0	NA	NA	NA	NA	NA	NA	NA	NA
ENSG00000257859	CASC18	0	0	0	0	NA	NA	NA	NA	NA	NA	NA	NA
ENSG00000257860	C12orf42-AS1	0	0	0	0	NA	NA	NA	NA	NA	NA	NA	NA
ENSG00000257863	NA	13.0093	16.0106	31.5739	28.2281	NA	NA	NA	NA	NA	NA	NA	NA
ENSG00000257864	LOC100294713	0	0	0	0	NA	NA	NA	NA	NA	NA	NA	NA
ENSG00000257865	NA	0	0	0	0	NA	NA	NA	NA	NA	NA	NA	NA
ENSG00000257869	NA	2.88285	1.01117	2.24671	5.49681	NA	NA	NA	NA	NA	NA	NA	NA
ENSG00000257870	NA	0.998116	0.951779	0	1.88723	NA	NA	NA	NA	NA	NA	NA	NA
ENSG00000257872	LOC641695	0	0	0	0	NA	NA	NA	NA	NA	NA	NA	NA
ENSG00000257875	NA	0	0	1.11555	0	NA	NA	NA	NA	NA	NA	NA	NA
ENSG00000257878	NA	0	0	0	0	NA	NA	NA	NA	NA	NA	NA	NA
ENSG00000257879	NA	0	0	0	0	NA	NA	NA	NA	NA	NA	NA	NA
ENSG00000257880	NA	0.994172	0	0	0.930727	NA	NA	NA	NA	NA	NA	NA	NA
ENSG00000257883	LINC03088	6.67093	2.99638	7.87183	5.60545	NA	NA	NA	NA	NA	NA	NA	NA
ENSG00000257884	NA	0	0	0	0	NA	NA	NA	NA	NA	NA	NA	NA
ENSG00000257885	NA	0	0	0	0.943485	NA	NA	NA	NA	NA	NA	NA	NA
ENSG00000257890	NA	0	0	0	0	NA	NA	NA	NA	NA	NA	NA	NA
ENSG00000257891	NA	1.98164	0.960456	4.4624	5.65159	NA	NA	NA	NA	NA	NA	NA	NA
ENSG00000257893	LINC02404	658.857	706.39	528.43	506.501	600.044	-0.400298	0.153129	-2.61412	0.0089457	0.0334577	No	Downregulated
ENSG00000257894	NA	33.9057	47.2726	64.1062	68.8439	NA	NA	NA	NA	NA	NA	NA	NA
ENSG00000257896	NA	0	0	0	0.943485	NA	NA	NA	NA	NA	NA	NA	NA
ENSG00000257897	NA	0	0	0	0	NA	NA	NA	NA	NA	NA	NA	NA
ENSG00000257900	NA	9.92833	10.3942	24.2623	31.6318	NA	NA	NA	NA	NA	NA	NA	NA
ENSG00000257904	NA	0	0	0	0	NA	NA	NA	NA	NA	NA	NA	NA
ENSG00000257905	NA	0	0	0	0	NA	NA	NA	NA	NA	NA	NA	NA
ENSG00000257906	NA	0.965696	2.91125	1.50801	0	NA	NA	NA	NA	NA	NA	NA	NA
ENSG00000257907	EEF1A1P17	0	0	0	0	NA	NA	NA	NA	NA	NA	NA	NA
ENSG00000257910	NA	0	0	0	0	NA	NA	NA	NA	NA	NA	NA	NA
ENSG00000257912	NA	0	0	0	0	NA	NA	NA	NA	NA	NA	NA	NA
ENSG00000257913	DDN-AS1	26.2081	18.7816	12.2639	18.0338	18.8219	-0.567529	0.810953	-0.69983	0.484034	0.664521	No	Downregulated
ENSG00000257915	NA	0	0	0	0	NA	NA	NA	NA	NA	NA	NA	NA
ENSG00000257918	NA	0.981991	0.965694	1.11368	0.94687	NA	NA	NA	NA	NA	NA	NA	NA
ENSG00000257920	NA	0	0	0	0	NA	NA	NA	NA	NA	NA	NA	NA
ENSG00000257921	NA	11.7209	35.1007	25.5976	0	NA	NA	NA	NA	NA	NA	NA	NA
ENSG00000257923	CUX1	1379.05	1500.2	1093.73	1077.16	1262.54	-0.407419	0.113882	-3.57754	0.000346839	0.00207621	No	Downregulated
ENSG00000257924	NA	0	1.924	1.12341	0	NA	NA	NA	NA	NA	NA	NA	NA
ENSG00000257925	NA	6.00632	1.89951	2.23419	3.76619	NA	NA	NA	NA	NA	NA	NA	NA
ENSG00000257927	MRPS36P5	0	0	0	0	NA	NA	NA	NA	NA	NA	NA	NA
ENSG00000257932	NA	0	0	0	0	NA	NA	NA	NA	NA	NA	NA	NA
ENSG00000257935	NA	0	0	0	0.943485	NA	NA	NA	NA	NA	NA	NA	NA
ENSG00000257940	NA	1.96639	0.964766	1.12161	1.87987	NA	NA	NA	NA	NA	NA	NA	NA
ENSG00000257941	NA	0	0	0	0	NA	NA	NA	NA	NA	NA	NA	NA
ENSG00000257943	NA	0.98073	0	0	0	NA	NA	NA	NA	NA	NA	NA	NA
ENSG00000257947	NA	0	0	0	1.88697	NA	NA	NA	NA	NA	NA	NA	NA
ENSG00000257948	NA	0	0	1.11555	0	NA	NA	NA	NA	NA	NA	NA	NA
ENSG00000257949	TEN1	56.7028	89.9469	89.8248	107.996	86.1176	0.441151	0.403065	1.09449	0.273739	0.45691	No	Upregulated
ENSG00000257950	P2RX5-TAX1BP3	50.631	56.9013	71.0039	76.0415	63.6444	0.45237	0.439407	1.0295	0.303244	0.491018	No	Upregulated
ENSG00000257951	NA	0	0	0	0	NA	NA	NA	NA	NA	NA	NA	NA
ENSG00000257953	NA	0	0	0	0	NA	NA	NA	NA	NA	NA	NA	NA
ENSG00000257954	NA	2.00417	6.6335	8.96679	15.0322	NA	NA	NA	NA	NA	NA	NA	NA
ENSG00000257955	NA	0	0	1.11555	0	NA	NA	NA	NA	NA	NA	NA	NA
ENSG00000257956	NA	0	0	0	0	NA	NA	NA	NA	NA	NA	NA	NA
ENSG00000257957	QRSL1P3	0	0	0	0	NA	NA	NA	NA	NA	NA	NA	NA
ENSG00000257958	NA	0	0	0	0	NA	NA	NA	NA	NA	NA	NA	NA
ENSG00000257959	NA	0	0	0	0	NA	NA	NA	NA	NA	NA	NA	NA
ENSG00000257962	NA	0	0	0	0	NA	NA	NA	NA	NA	NA	NA	NA
ENSG00000257964	NA	0	0.968786	0	0	NA	NA	NA	NA	NA	NA	NA	NA
ENSG00000257966	NA	13.7957	7.68595	26.7505	27.4823	NA	NA	NA	NA	NA	NA	NA	NA
ENSG00000257976	NA	0	0	0	0	NA	NA	NA	NA	NA	NA	NA	NA
ENSG00000257979	SNRPGP18	0	0	0	0	NA	NA	NA	NA	NA	NA	NA	NA
ENSG00000257985	NA	0	0.977412	3.32962	0.939939	NA	NA	NA	NA	NA	NA	NA	NA
ENSG00000257986	NA	1.26106	1.20159	2.87565	3.6719	NA	NA	NA	NA	NA	NA	NA	NA
ENSG00000257987	TEX49	0	0	0	0	NA	NA	NA	NA	NA	NA	NA	NA
ENSG00000257989	NA	4.99862	5.7135	4.44285	7.56584	NA	NA	NA	NA	NA	NA	NA	NA
ENSG00000257991	NA	0	0	0	0	NA	NA	NA	NA	NA	NA	NA	NA
ENSG00000257994	NA	0	0	0	0	NA	NA	NA	NA	NA	NA	NA	NA
ENSG00000257995	NA	0	0	0	0	NA	NA	NA	NA	NA	NA	NA	NA
ENSG00000257997	NA	0	0	0	0	NA	NA	NA	NA	NA	NA	NA	NA
ENSG00000257998	NA	0	0	0	0	NA	NA	NA	NA	NA	NA	NA	NA
ENSG00000258001	NA	1.97527	0.962012	0	0	NA	NA	NA	NA	NA	NA	NA	NA
ENSG00000258007	NA	0	0	0	0	NA	NA	NA	NA	NA	NA	NA	NA
ENSG00000258010	NA	0	0	1.10771	1.90032	NA	NA	NA	NA	NA	NA	NA	NA
ENSG00000258011	NA	0.984106	0	1.11172	0	NA	NA	NA	NA	NA	NA	NA	NA
ENSG00000258012	NA	0	0	0	0	NA	NA	NA	NA	NA	NA	NA	NA
ENSG00000258013	RPL3P13	0	0	0	0	NA	NA	NA	NA	NA	NA	NA	NA
ENSG00000258016	NA	1.00995	2.82409	1.1188	2.8204	NA	NA	NA	NA	NA	NA	NA	NA
ENSG00000258017	NA	248.057	347.672	140.171	148.294	NA	NA	NA	NA	NA	NA	NA	NA
ENSG00000258018	NA	0	0	1.11179	1.89335	NA	NA	NA	NA	NA	NA	NA	NA
ENSG00000258021	LOC102724178	0	0	0	0	NA	NA	NA	NA	NA	NA	NA	NA
ENSG00000258024	OR5BT1P	0	0	0	0	NA	NA	NA	NA	NA	NA	NA	NA
ENSG00000258026	NA	0	0	0	0	NA	NA	NA	NA	NA	NA	NA	NA
ENSG00000258027	NA	0	0	0	0	NA	NA	NA	NA	NA	NA	NA	NA
ENSG00000258028	LOC107984685	52.9056	57.693	67.302	48.5468	56.6119	0.0622555	0.473283	0.13154	0.895348	0.945975	No	Upregulated
ENSG00000258033	NA	0	0	0	0	NA	NA	NA	NA	NA	NA	NA	NA
ENSG00000258034	NA	0	0	0	0	NA	NA	NA	NA	NA	NA	NA	NA
ENSG00000258035	LOC124902988	0	0	0	0	NA	NA	NA	NA	NA	NA	NA	NA
ENSG00000258036	NA	0	0	0	0	NA	NA	NA	NA	NA	NA	NA	NA
ENSG00000258038	LINC02327	83.8242	90.2212	97.7259	125.472	99.3109	0.360944	0.360033	1.00253	0.316087	0.503476	No	Upregulated
ENSG00000258039	LOC101928937	0	0	0	0	NA	NA	NA	NA	NA	NA	NA	NA
ENSG00000258044	NA	0	0	0	0	NA	NA	NA	NA	NA	NA	NA	NA
ENSG00000258045	NA	0.981954	0	1.12041	1.87643	NA	NA	NA	NA	NA	NA	NA	NA
ENSG00000258048	NA	0	0	0	0	NA	NA	NA	NA	NA	NA	NA	NA
ENSG00000258050	NA	2.97428	0.955635	4.4893	2.82131	NA	NA	NA	NA	NA	NA	NA	NA
ENSG00000258051	NA	0	0	0	0	NA	NA	NA	NA	NA	NA	NA	NA
ENSG00000258052	NA	0	0	0	0	NA	NA	NA	NA	NA	NA	NA	NA
ENSG00000258053	NA	21.0223	23.8631	25.9233	25.2132	NA	NA	NA	NA	NA	NA	NA	NA
ENSG00000258056	NA	71.5801	66.4071	67.886	59.1019	NA	NA	NA	NA	NA	NA	NA	NA
ENSG00000258057	BCDIN3D-AS1	23.3269	25.2982	14.626	19.1917	20.6107	-0.524443	0.768236	-0.682659	0.494822	0.673309	No	Downregulated
ENSG00000258064	NA	0	0	0	0	NA	NA	NA	NA	NA	NA	NA	NA
ENSG00000258065	LOC100420424	0	0	0	0	NA	NA	NA	NA	NA	NA	NA	NA
ENSG00000258066	NA	0	0	0	0	NA	NA	NA	NA	NA	NA	NA	NA
ENSG00000258068	NA	0	0	0	0	NA	NA	NA	NA	NA	NA	NA	NA
ENSG00000258071	NA	0	0	0	0	NA	NA	NA	NA	NA	NA	NA	NA
ENSG00000258072	NA	22.6894	38.6255	27.7098	18.4685	NA	NA	NA	NA	NA	NA	NA	NA
ENSG00000258073	NA	0	0	0	0	NA	NA	NA	NA	NA	NA	NA	NA
ENSG00000258074	NA	0	0	0	0	NA	NA	NA	NA	NA	NA	NA	NA
ENSG00000258076	LOC100422529	0	0	0	0	NA	NA	NA	NA	NA	NA	NA	NA
ENSG00000258077	NA	0	0	0	0	NA	NA	NA	NA	NA	NA	NA	NA
ENSG00000258080	NA	1.97698	8.62026	8.91831	7.57964	NA	NA	NA	NA	NA	NA	NA	NA
ENSG00000258081	NA	16.0199	11.9447	49.3811	57.0451	NA	NA	NA	NA	NA	NA	NA	NA
ENSG00000258082	NA	0	0	0	0	NA	NA	NA	NA	NA	NA	NA	NA
ENSG00000258083	OR9A4	0	0	0	0	NA	NA	NA	NA	NA	NA	NA	NA
ENSG00000258084	NA	0	0	0	0	NA	NA	NA	NA	NA	NA	NA	NA
ENSG00000258086	NA	0	0	0	0	NA	NA	NA	NA	NA	NA	NA	NA
ENSG00000258088	NA	0	0	0	0	NA	NA	NA	NA	NA	NA	NA	NA
ENSG00000258090	NA	0	0	1.11555	0	NA	NA	NA	NA	NA	NA	NA	NA
ENSG00000258091	NA	0	0	0	0	NA	NA	NA	NA	NA	NA	NA	NA
ENSG00000258092	NA	0	1.9352	2.23383	0	NA	NA	NA	NA	NA	NA	NA	NA
ENSG00000258096	NA	0	0	1.11555	0	NA	NA	NA	NA	NA	NA	NA	NA
ENSG00000258098	LINC02286	0	0	0	0	NA	NA	NA	NA	NA	NA	NA	NA
ENSG00000258099	ATXN2-AS	0.945243	1.00516	0	0	NA	NA	NA	NA	NA	NA	NA	NA
ENSG00000258100	LINC02823	0	0	0	0	NA	NA	NA	NA	NA	NA	NA	NA
ENSG00000258101	NA	8.67762	8.91713	8.93762	14.9916	NA	NA	NA	NA	NA	NA	NA	NA
ENSG00000258102	MAP1LC3B2	16.8	15.4428	7.62965	9.93014	NA	NA	NA	NA	NA	NA	NA	NA
ENSG00000258104	NA	0	0	0	0	NA	NA	NA	NA	NA	NA	NA	NA
ENSG00000258107	NA	0	0	0	0	NA	NA	NA	NA	NA	NA	NA	NA
ENSG00000258108	NA	0	0	0	0	NA	NA	NA	NA	NA	NA	NA	NA
ENSG00000258111	NA	0.958356	1.98478	1.12925	5.58663	NA	NA	NA	NA	NA	NA	NA	NA
ENSG00000258112	CCNG2P1	0	0	0	0	NA	NA	NA	NA	NA	NA	NA	NA
ENSG00000258114	NA	0	0	0	0	NA	NA	NA	NA	NA	NA	NA	NA
ENSG00000258115	NA	0	0	0	0	NA	NA	NA	NA	NA	NA	NA	NA
ENSG00000258116	PPIAP45	0	0	0	0	NA	NA	NA	NA	NA	NA	NA	NA
ENSG00000258117	NA	0	0	1.11555	0	NA	NA	NA	NA	NA	NA	NA	NA
ENSG00000258118	PPIAP44	0	0	0	0	NA	NA	NA	NA	NA	NA	NA	NA
ENSG00000258119	NA	0	0	0	0	NA	NA	NA	NA	NA	NA	NA	NA
ENSG00000258120	NA	0	0	0	0	NA	NA	NA	NA	NA	NA	NA	NA
ENSG00000258121	NA	0	0	0	0	NA	NA	NA	NA	NA	NA	NA	NA
ENSG00000258122	NA	0.996849	2.86387	1.10992	5.68068	NA	NA	NA	NA	NA	NA	NA	NA
ENSG00000258123	LINC02444	65.6375	80.1577	127.085	122.88	98.94	0.776887	0.35869	2.1659	0.0303187	0.0889407	No	Upregulated
ENSG00000258125	NA	81.0102	127.385	62.5515	87.0456	NA	NA	NA	NA	NA	NA	NA	NA
ENSG00000258128	NA	13.8824	3.96367	9.16958	13.3186	NA	NA	NA	NA	NA	NA	NA	NA
ENSG00000258130	NA	5.84798	7.90675	14.7126	10.0898	NA	NA	NA	NA	NA	NA	NA	NA
ENSG00000258131	NA	0	0	0	0	NA	NA	NA	NA	NA	NA	NA	NA
ENSG00000258133	LOC101060021	0	0	0	0	NA	NA	NA	NA	NA	NA	NA	NA
ENSG00000258134	LOC100420186	0	0	0	0	NA	NA	NA	NA	NA	NA	NA	NA
ENSG00000258135	LINC02396	0	0	0	0	NA	NA	NA	NA	NA	NA	NA	NA
ENSG00000258136	PRDM4-AS1	0	0	0	0	NA	NA	NA	NA	NA	NA	NA	NA
ENSG00000258137	GPR84-AS1	2.7671	2.04525	1.08618	4.8803	NA	NA	NA	NA	NA	NA	NA	NA
ENSG00000258140	NA	3.92701	3.86943	8.93223	11.3168	NA	NA	NA	NA	NA	NA	NA	NA
ENSG00000258142	NA	0	0	0	0	NA	NA	NA	NA	NA	NA	NA	NA
ENSG00000258144	LINC02406	0	0	0	0	NA	NA	NA	NA	NA	NA	NA	NA
ENSG00000258148	NA	0	0	0	0	NA	NA	NA	NA	NA	NA	NA	NA
ENSG00000258150	NA	0	0	2.53892	0	NA	NA	NA	NA	NA	NA	NA	NA
ENSG00000258153	NA	0	0	0	0	NA	NA	NA	NA	NA	NA	NA	NA
ENSG00000258154	NA	0	0	0	0	NA	NA	NA	NA	NA	NA	NA	NA
ENSG00000258159	NA	0	0	0	0	NA	NA	NA	NA	NA	NA	NA	NA
ENSG00000258162	NA	0	0	0	0	NA	NA	NA	NA	NA	NA	NA	NA
ENSG00000258167	NA	0	0	0	0	NA	NA	NA	NA	NA	NA	NA	NA
ENSG00000258168	NA	35.711	35.4334	63.3609	22.1738	NA	NA	NA	NA	NA	NA	NA	NA
ENSG00000258169	LINC00485	3.96433	8.56178	15.7006	10.4034	NA	NA	NA	NA	NA	NA	NA	NA
ENSG00000258170	NA	4.86838	0	9.0102	8.47141	NA	NA	NA	NA	NA	NA	NA	NA
ENSG00000258171	NA	0	0	2.23109	0	NA	NA	NA	NA	NA	NA	NA	NA
ENSG00000258172	NA	0	0	0	0	NA	NA	NA	NA	NA	NA	NA	NA
ENSG00000258173	NA	0	0	0	0	NA	NA	NA	NA	NA	NA	NA	NA
ENSG00000258175	NA	0	0	0	0	NA	NA	NA	NA	NA	NA	NA	NA
ENSG00000258177	NA	0	0	1.11555	0	NA	NA	NA	NA	NA	NA	NA	NA
ENSG00000258178	NA	0	0	0	0	NA	NA	NA	NA	NA	NA	NA	NA
ENSG00000258179	NA	0	0	0	0	NA	NA	NA	NA	NA	NA	NA	NA
ENSG00000258181	NA	0	0.95724	0	0.954865	NA	NA	NA	NA	NA	NA	NA	NA
ENSG00000258183	LINC02392	0	0	0	0	NA	NA	NA	NA	NA	NA	NA	NA
ENSG00000258184	NA	0	0	0	0	NA	NA	NA	NA	NA	NA	NA	NA
ENSG00000258185	NA	0	0	0	0	NA	NA	NA	NA	NA	NA	NA	NA
ENSG00000258186	NA	0	0	0	0	NA	NA	NA	NA	NA	NA	NA	NA
ENSG00000258193	NA	0	0	0	0	NA	NA	NA	NA	NA	NA	NA	NA
ENSG00000258196	NA	0	0	0	0	NA	NA	NA	NA	NA	NA	NA	NA
ENSG00000258197	NA	0	0	0	0	NA	NA	NA	NA	NA	NA	NA	NA
ENSG00000258199	NA	10.7095	10.0865	11.2054	10.9053	NA	NA	NA	NA	NA	NA	NA	NA
ENSG00000258202	NA	0	0	0	0	NA	NA	NA	NA	NA	NA	NA	NA
ENSG00000258203	NA	0	0	0	0	NA	NA	NA	NA	NA	NA	NA	NA
ENSG00000258204	LOC124902995	0	0	1.11555	0	NA	NA	NA	NA	NA	NA	NA	NA
ENSG00000258205	NA	0	0	0	0	NA	NA	NA	NA	NA	NA	NA	NA
ENSG00000258206	LOC100129589	0	0	0	0	NA	NA	NA	NA	NA	NA	NA	NA
ENSG00000258210	NA	55.6013	56.4037	86.8356	57.7263	NA	NA	NA	NA	NA	NA	NA	NA
ENSG00000258212	NA	0	0	0	0	NA	NA	NA	NA	NA	NA	NA	NA
ENSG00000258214	NA	0	0	0	0	NA	NA	NA	NA	NA	NA	NA	NA
ENSG00000258215	NA	0	0	0	0	NA	NA	NA	NA	NA	NA	NA	NA
ENSG00000258216	NA	2.95148	0	7.78285	10.3802	NA	NA	NA	NA	NA	NA	NA	NA
ENSG00000258220	LINC02424	0	0	0	0	NA	NA	NA	NA	NA	NA	NA	NA
ENSG00000258223	PRSS58	0	0	0	0	NA	NA	NA	NA	NA	NA	NA	NA
ENSG00000258224	NA	0	0	0	0	NA	NA	NA	NA	NA	NA	NA	NA
ENSG00000258225	NA	0	0	0	3.77394	NA	NA	NA	NA	NA	NA	NA	NA
ENSG00000258227	CLEC5A	0	0	0	0	NA	NA	NA	NA	NA	NA	NA	NA
ENSG00000258230	NA	2.30701	0.603481	13.8158	4.99095	NA	NA	NA	NA	NA	NA	NA	NA
ENSG00000258231	LOC100506869	0	0.96028	2.25086	0	NA	NA	NA	NA	NA	NA	NA	NA
ENSG00000258232	NA	31.6376	50.66	15.7331	17.7535	NA	NA	NA	NA	NA	NA	NA	NA
ENSG00000258233	NA	2.96498	2.87463	3.34332	4.73753	NA	NA	NA	NA	NA	NA	NA	NA
ENSG00000258234	NA	0	0	0	0	NA	NA	NA	NA	NA	NA	NA	NA
ENSG00000258235	NA	0	0	0	0	NA	NA	NA	NA	NA	NA	NA	NA
ENSG00000258239	MTND2P17	0	0	0	0	NA	NA	NA	NA	NA	NA	NA	NA
ENSG00000258240	LINC01404	13.1826	11.0342	10.7748	9.43269	NA	NA	NA	NA	NA	NA	NA	NA
ENSG00000258244	NA	0	0	0	0	NA	NA	NA	NA	NA	NA	NA	NA
ENSG00000258245	RPL10P13	0	0	0	0	NA	NA	NA	NA	NA	NA	NA	NA
ENSG00000258249	NA	0	0	0	0	NA	NA	NA	NA	NA	NA	NA	NA
ENSG00000258251	NA	0	0	0	0	NA	NA	NA	NA	NA	NA	NA	NA
ENSG00000258253	NA	0	0	0	0	NA	NA	NA	NA	NA	NA	NA	NA
ENSG00000258254	NA	0	0	0	0	NA	NA	NA	NA	NA	NA	NA	NA
ENSG00000258256	NA	4.83283	1.99173	5.58928	9.29357	NA	NA	NA	NA	NA	NA	NA	NA
ENSG00000258260	NA	0	0	0	0.943485	NA	NA	NA	NA	NA	NA	NA	NA
ENSG00000258262	MTCH2P2	0	0	0	0	NA	NA	NA	NA	NA	NA	NA	NA
ENSG00000258265	NA	0	0	0	0	NA	NA	NA	NA	NA	NA	NA	NA
ENSG00000258271	NA	0	0	0	0	NA	NA	NA	NA	NA	NA	NA	NA
ENSG00000258272	NA	0	0	0	0	NA	NA	NA	NA	NA	NA	NA	NA
ENSG00000258273	NA	0	0	0	0	NA	NA	NA	NA	NA	NA	NA	NA
ENSG00000258274	CRADD-AS1	0	0	1.11199	0.9465	NA	NA	NA	NA	NA	NA	NA	NA
ENSG00000258275	OR7K1P	0	0	0	0	NA	NA	NA	NA	NA	NA	NA	NA
ENSG00000258278	NA	0	0	0	0	NA	NA	NA	NA	NA	NA	NA	NA
ENSG00000258279	LINC00592	0	0	0	0	NA	NA	NA	NA	NA	NA	NA	NA
ENSG00000258282	NA	0	0	0	0	NA	NA	NA	NA	NA	NA	NA	NA
ENSG00000258283	NA	0	0	0	0	NA	NA	NA	NA	NA	NA	NA	NA
ENSG00000258284	NA	0.994257	1.91121	2.26187	9.30648	NA	NA	NA	NA	NA	NA	NA	NA
ENSG00000258285	NA	0	0	1.11555	0	NA	NA	NA	NA	NA	NA	NA	NA
ENSG00000258288	NA	0	0	0	0	NA	NA	NA	NA	NA	NA	NA	NA
ENSG00000258289	CHURC1	889.708	926.433	610.866	557.301	746.077	-0.637755	0.140815	-4.52903	5.9256e-06	5.85902e-05	No	Downregulated
ENSG00000258290	NA	0	0	0	0	NA	NA	NA	NA	NA	NA	NA	NA
ENSG00000258292	LINC02410	0	0	0	0	NA	NA	NA	NA	NA	NA	NA	NA
ENSG00000258294	NA	0	0.968786	0	0	NA	NA	NA	NA	NA	NA	NA	NA
ENSG00000258300	NA	0	0	0	0	NA	NA	NA	NA	NA	NA	NA	NA
ENSG00000258301	VASH1-AS1	63.8654	49.9435	53.7281	48.1326	53.9174	-0.163984	0.481258	-0.340741	0.733298	0.84816	No	Downregulated
ENSG00000258302	NA	0	0.951162	0	0.960967	NA	NA	NA	NA	NA	NA	NA	NA
ENSG00000258303	NA	4.94186	1.90718	6.75585	9.423	NA	NA	NA	NA	NA	NA	NA	NA
ENSG00000258304	NA	0	0	0	0	NA	NA	NA	NA	NA	NA	NA	NA
ENSG00000258308	LOC107984548	0	0	0	0	NA	NA	NA	NA	NA	NA	NA	NA
ENSG00000258311	NA	32.2452	59.7582	29.1948	26.6084	NA	NA	NA	NA	NA	NA	NA	NA
ENSG00000258312	NA	0	0	0	0	NA	NA	NA	NA	NA	NA	NA	NA
ENSG00000258313	NA	0	0	0	0	NA	NA	NA	NA	NA	NA	NA	NA
ENSG00000258314	NA	0	0	0	0	NA	NA	NA	NA	NA	NA	NA	NA
ENSG00000258315	C17orf49	381.585	399.731	215.664	250.653	311.908	-0.74302	0.20907	-3.55394	0.000379509	0.00225562	No	Downregulated
ENSG00000258316	NA	0	0	1.12893	1.86459	NA	NA	NA	NA	NA	NA	NA	NA
ENSG00000258317	NA	1.9045	3.04565	2.2471	0.920657	NA	NA	NA	NA	NA	NA	NA	NA
ENSG00000258320	LOC100128674	6.83251	2.07405	9.94726	7.15086	NA	NA	NA	NA	NA	NA	NA	NA
ENSG00000258323	NA	0	0	3.37333	0.936021	NA	NA	NA	NA	NA	NA	NA	NA
ENSG00000258324	NA	0	0	0	0	NA	NA	NA	NA	NA	NA	NA	NA
ENSG00000258325	ITFG2-AS1	4.48559	10.2706	7.46382	3.92605	NA	NA	NA	NA	NA	NA	NA	NA
ENSG00000258331	LINC02461	0	0	0	0	NA	NA	NA	NA	NA	NA	NA	NA
ENSG00000258332	NA	11.1145	11.1735	0.736676	8.65708	NA	NA	NA	NA	NA	NA	NA	NA
ENSG00000258334	TROAP-AS1	1.03513	0	2.25577	0.884122	NA	NA	NA	NA	NA	NA	NA	NA
ENSG00000258336	NA	0	0	0	0	NA	NA	NA	NA	NA	NA	NA	NA
ENSG00000258337	NA	4.96703	1.9103	13.4815	13.1333	NA	NA	NA	NA	NA	NA	NA	NA
ENSG00000258338	NA	0	0.959329	0	0.952786	NA	NA	NA	NA	NA	NA	NA	NA
ENSG00000258342	NA	2.8991	0.984451	9.01429	11.1945	NA	NA	NA	NA	NA	NA	NA	NA
ENSG00000258343	SNRPF-DT	0	0	0	0.943485	NA	NA	NA	NA	NA	NA	NA	NA
ENSG00000258344	NA	0	0	0	0	NA	NA	NA	NA	NA	NA	NA	NA
ENSG00000258345	NA	0	0	1.11555	0	NA	NA	NA	NA	NA	NA	NA	NA
ENSG00000258346	NA	0	0	0	0.943485	NA	NA	NA	NA	NA	NA	NA	NA
ENSG00000258350	SYF2P1	0	0	0	0	NA	NA	NA	NA	NA	NA	NA	NA
ENSG00000258352	NA	1.96146	0	0	0	NA	NA	NA	NA	NA	NA	NA	NA
ENSG00000258354	NA	4.84359	4.97712	6.59494	0	NA	NA	NA	NA	NA	NA	NA	NA
ENSG00000258355	NA	0	0	0	0	NA	NA	NA	NA	NA	NA	NA	NA
ENSG00000258357	NA	0	0	1.11555	0	NA	NA	NA	NA	NA	NA	NA	NA
ENSG00000258358	NA	0	0	0	0	NA	NA	NA	NA	NA	NA	NA	NA
ENSG00000258359	NA	8.02763	3.7911	13.4242	20.6782	NA	NA	NA	NA	NA	NA	NA	NA
ENSG00000258360	NF1P12	0	0	0	0	NA	NA	NA	NA	NA	NA	NA	NA
ENSG00000258364	NA	0	0	0	0	NA	NA	NA	NA	NA	NA	NA	NA
ENSG00000258365	NA	3.36133	3.30171	1.57707	5.14211	NA	NA	NA	NA	NA	NA	NA	NA
ENSG00000258366	RTEL1	426.256	345.473	504.199	550.56	456.622	0.452287	0.183149	2.46951	0.01353	0.0468987	No	Upregulated
ENSG00000258367	NA	0	0	0	0	NA	NA	NA	NA	NA	NA	NA	NA
ENSG00000258368	NA	0	0	0	0	NA	NA	NA	NA	NA	NA	NA	NA
ENSG00000258369	ADI1P3	0	0	0	0	NA	NA	NA	NA	NA	NA	NA	NA
ENSG00000258373	NA	0	0	0	0	NA	NA	NA	NA	NA	NA	NA	NA
ENSG00000258375	NA	2.96037	1.91931	0	1.89322	NA	NA	NA	NA	NA	NA	NA	NA
ENSG00000258376	NA	4.85541	5.00545	9.9938	10.19	NA	NA	NA	NA	NA	NA	NA	NA
ENSG00000258377	NA	0.99923	5.81879	0	1.8501	NA	NA	NA	NA	NA	NA	NA	NA
ENSG00000258378	NA	0	0	0	0	NA	NA	NA	NA	NA	NA	NA	NA
ENSG00000258379	NA	0	0	0	0	NA	NA	NA	NA	NA	NA	NA	NA
ENSG00000258380	NA	0	0	0	0	NA	NA	NA	NA	NA	NA	NA	NA
ENSG00000258381	NA	0	0	0	0	NA	NA	NA	NA	NA	NA	NA	NA
ENSG00000258383	NA	0	0	0	0	NA	NA	NA	NA	NA	NA	NA	NA
ENSG00000258384	NA	4.83352	5.07233	3.33359	3.67061	NA	NA	NA	NA	NA	NA	NA	NA
ENSG00000258385	LOC100533628	0	0	0	0.943485	NA	NA	NA	NA	NA	NA	NA	NA
ENSG00000258386	NA	0	0	0	0	NA	NA	NA	NA	NA	NA	NA	NA
ENSG00000258387	NA	0	0	0	0	NA	NA	NA	NA	NA	NA	NA	NA
ENSG00000258388	PPT2-EGFL8	158.626	153.236	188.72	135.573	159.038	0.0512722	0.295758	0.173359	0.862369	0.926787	No	Upregulated
ENSG00000258390	LINC02318	0	0	1.11555	0	NA	NA	NA	NA	NA	NA	NA	NA
ENSG00000258392	NA	0	0	0	0	NA	NA	NA	NA	NA	NA	NA	NA
ENSG00000258393	NA	0	0	0	0	NA	NA	NA	NA	NA	NA	NA	NA
ENSG00000258394	NA	0	0	0	0	NA	NA	NA	NA	NA	NA	NA	NA
ENSG00000258397	BCAR1P1	0	0	0	0.943485	NA	NA	NA	NA	NA	NA	NA	NA
ENSG00000258399	NA	0.98073	0	0	0	NA	NA	NA	NA	NA	NA	NA	NA
ENSG00000258400	NA	0	0	0	0.943485	NA	NA	NA	NA	NA	NA	NA	NA
ENSG00000258401	NA	0	0	0	0	NA	NA	NA	NA	NA	NA	NA	NA
ENSG00000258402	NA	0.977657	0	0	3.7858	NA	NA	NA	NA	NA	NA	NA	NA
ENSG00000258404	NA	7.71871	3.06094	0	1.82118	NA	NA	NA	NA	NA	NA	NA	NA
ENSG00000258405	ZNF578	93.6861	79.7917	156.473	145.495	118.862	0.800611	0.328085	2.44025	0.0146769	0.0500159	No	Upregulated
ENSG00000258406	NA	0	0	0	0	NA	NA	NA	NA	NA	NA	NA	NA
ENSG00000258407	NA	0	0	0	0	NA	NA	NA	NA	NA	NA	NA	NA
ENSG00000258408	NA	0	0	0	0	NA	NA	NA	NA	NA	NA	NA	NA
ENSG00000258410	NA	14.5852	21.0554	21.069	21.143	NA	NA	NA	NA	NA	NA	NA	NA
ENSG00000258411	NA	0	0	0	0	NA	NA	NA	NA	NA	NA	NA	NA
ENSG00000258412	NA	0	0	0	0	NA	NA	NA	NA	NA	NA	NA	NA
ENSG00000258413	NA	1.97872	1.91244	1.11921	1.88888	NA	NA	NA	NA	NA	NA	NA	NA
ENSG00000258414	NA	0	0.968786	0	0	NA	NA	NA	NA	NA	NA	NA	NA
ENSG00000258415	NA	0	0	0	0	NA	NA	NA	NA	NA	NA	NA	NA
ENSG00000258416	NA	0	0	0	0	NA	NA	NA	NA	NA	NA	NA	NA
ENSG00000258417	NA	3.81644	4.02319	1.11977	4.65299	NA	NA	NA	NA	NA	NA	NA	NA
ENSG00000258419	LOC105370586	0	0	0	0	NA	NA	NA	NA	NA	NA	NA	NA
ENSG00000258420	NA	0	0	0	0	NA	NA	NA	NA	NA	NA	NA	NA
ENSG00000258421	NA	0	0	0	0	NA	NA	NA	NA	NA	NA	NA	NA
ENSG00000258422	NA	4.00185	12.3224	10.1183	4.68979	NA	NA	NA	NA	NA	NA	NA	NA
ENSG00000258423	OR7E105P	0	0	0	0	NA	NA	NA	NA	NA	NA	NA	NA
ENSG00000258424	NA	0	0	0	0	NA	NA	NA	NA	NA	NA	NA	NA
ENSG00000258425	NA	0	0	0	0	NA	NA	NA	NA	NA	NA	NA	NA
ENSG00000258426	NA	0	0	0	0	NA	NA	NA	NA	NA	NA	NA	NA
ENSG00000258427	NA	0	0	0	0	NA	NA	NA	NA	NA	NA	NA	NA
ENSG00000258428	NA	0	0	0	0	NA	NA	NA	NA	NA	NA	NA	NA
ENSG00000258429	PDF	65.8082	63.5644	116.419	88.2649	83.5141	0.659575	0.393135	1.67773	0.0933996	0.211173	No	Upregulated
ENSG00000258430	NA	0	0	1.14032	1.84598	NA	NA	NA	NA	NA	NA	NA	NA
ENSG00000258431	TMEM183AP4	0	0	0	0	NA	NA	NA	NA	NA	NA	NA	NA
ENSG00000258433	NA	0.982168	0	1.11512	0.942466	NA	NA	NA	NA	NA	NA	NA	NA
ENSG00000258435	NA	0	0	0	0	NA	NA	NA	NA	NA	NA	NA	NA
ENSG00000258436	RNASE12	0	0	0	0	NA	NA	NA	NA	NA	NA	NA	NA
ENSG00000258437	NA	0	0	0	0	NA	NA	NA	NA	NA	NA	NA	NA
ENSG00000258438	OR11K2P	0	0	0	0	NA	NA	NA	NA	NA	NA	NA	NA
ENSG00000258439	LOC100419503	0	0	0	0	NA	NA	NA	NA	NA	NA	NA	NA
ENSG00000258440	NA	0	0	0	0	NA	NA	NA	NA	NA	NA	NA	NA
ENSG00000258441	LINC00641	150.444	116.054	518.642	462.213	311.838	1.88265	0.224285	8.39401	4.69823e-17	3.12848e-15	Yes	Upregulated
ENSG00000258443	NA	0	0	0	0	NA	NA	NA	NA	NA	NA	NA	NA
ENSG00000258444	NA	0	0	0	0	NA	NA	NA	NA	NA	NA	NA	NA
ENSG00000258445	NA	0	0	1.12199	2.81421	NA	NA	NA	NA	NA	NA	NA	NA
ENSG00000258446	NA	0	0	0	0.943485	NA	NA	NA	NA	NA	NA	NA	NA
ENSG00000258448	LOC100422493	0	0	0	0	NA	NA	NA	NA	NA	NA	NA	NA
ENSG00000258449	NA	0	0	0	0	NA	NA	NA	NA	NA	NA	NA	NA
ENSG00000258450	NA	4.81922	4.95597	4.50597	3.71678	NA	NA	NA	NA	NA	NA	NA	NA
ENSG00000258451	EGILA	0	0	0	0	NA	NA	NA	NA	NA	NA	NA	NA
ENSG00000258452	NA	0	0	0	0.943485	NA	NA	NA	NA	NA	NA	NA	NA
ENSG00000258453	OR11H2	0	0	0	0	NA	NA	NA	NA	NA	NA	NA	NA
ENSG00000258454	NA	18.9777	20.0365	12.1754	10.4282	NA	NA	NA	NA	NA	NA	NA	NA
ENSG00000258455	NA	0	0	0	0	NA	NA	NA	NA	NA	NA	NA	NA
ENSG00000258456	PTCD2P1	0	0	0	0	NA	NA	NA	NA	NA	NA	NA	NA
ENSG00000258457	NA	1.06943	2.16063	1.73698	2.98987	NA	NA	NA	NA	NA	NA	NA	NA
ENSG00000258458	NA	73.9714	58.677	72.0709	50.9188	NA	NA	NA	NA	NA	NA	NA	NA
ENSG00000258459	NA	0	0	0	0	NA	NA	NA	NA	NA	NA	NA	NA
ENSG00000258460	LOC124903387	0	0	0	0	NA	NA	NA	NA	NA	NA	NA	NA
ENSG00000258461	NA	5.8212	8.82785	0	7.53578	NA	NA	NA	NA	NA	NA	NA	NA
ENSG00000258462	NA	0	0	0	0	NA	NA	NA	NA	NA	NA	NA	NA
ENSG00000258463	NA	0	0	0	0	NA	NA	NA	NA	NA	NA	NA	NA
ENSG00000258464	LOC105370409	0	0	0	0	NA	NA	NA	NA	NA	NA	NA	NA
ENSG00000258465	NA	23.2116	41.5855	3.34043	3.75139	NA	NA	NA	NA	NA	NA	NA	NA
ENSG00000258466	NA	4.69952	5.53072	16.2887	7.93631	NA	NA	NA	NA	NA	NA	NA	NA
ENSG00000258467	NA	0	0	0	0	NA	NA	NA	NA	NA	NA	NA	NA
ENSG00000258468	OR11G1P	0	0	0	0	NA	NA	NA	NA	NA	NA	NA	NA
ENSG00000258469	NA	6.77564	17.7604	25.7496	32.7336	NA	NA	NA	NA	NA	NA	NA	NA
ENSG00000258471	LOC101929718	0	0.968786	0	0	NA	NA	NA	NA	NA	NA	NA	NA
ENSG00000258472	NA	10.713	18.7603	31.2193	47.7134	NA	NA	NA	NA	NA	NA	NA	NA
ENSG00000258473	NA	0	0	0	0	NA	NA	NA	NA	NA	NA	NA	NA
ENSG00000258474	LINC02313	0.988024	0	1.10731	0	NA	NA	NA	NA	NA	NA	NA	NA
ENSG00000258476	LINC02207	0	0	0	0	NA	NA	NA	NA	NA	NA	NA	NA
ENSG00000258477	NA	0.99083	0	1.10361	0.94397	NA	NA	NA	NA	NA	NA	NA	NA
ENSG00000258478	NA	0	0	0	0	NA	NA	NA	NA	NA	NA	NA	NA
ENSG00000258479	NA	2.42715	4.35184	2.79163	0.67827	NA	NA	NA	NA	NA	NA	NA	NA
ENSG00000258481	NA	0	0	0	0	NA	NA	NA	NA	NA	NA	NA	NA
ENSG00000258482	NA	0	0	0	0	NA	NA	NA	NA	NA	NA	NA	NA
ENSG00000258483	LINC02251	0	0	0	0	NA	NA	NA	NA	NA	NA	NA	NA
ENSG00000258484	SPESP1	0	0	0	0	NA	NA	NA	NA	NA	NA	NA	NA
ENSG00000258485	NA	0	0	0	0	NA	NA	NA	NA	NA	NA	NA	NA
ENSG00000258487	NA	0	0	0	0	NA	NA	NA	NA	NA	NA	NA	NA
ENSG00000258488	LOC100996379	0	0	0	0	NA	NA	NA	NA	NA	NA	NA	NA
ENSG00000258489	NA	0	0	0	0	NA	NA	NA	NA	NA	NA	NA	NA
ENSG00000258490	NA	0	0	0	0	NA	NA	NA	NA	NA	NA	NA	NA
ENSG00000258491	NA	0	0	0	0	NA	NA	NA	NA	NA	NA	NA	NA
ENSG00000258493	NA	0	0	0	0	NA	NA	NA	NA	NA	NA	NA	NA
ENSG00000258494	OR11J5P	0	0	0	0	NA	NA	NA	NA	NA	NA	NA	NA
ENSG00000258496	NA	0	0	0	0	NA	NA	NA	NA	NA	NA	NA	NA
ENSG00000258497	NA	0	0	0	0	NA	NA	NA	NA	NA	NA	NA	NA
ENSG00000258498	DIO3OS	0	0	0	0	NA	NA	NA	NA	NA	NA	NA	NA
ENSG00000258499	LINC02287	0	0	0	0	NA	NA	NA	NA	NA	NA	NA	NA
ENSG00000258500	NA	0	0	0	0	NA	NA	NA	NA	NA	NA	NA	NA
ENSG00000258501	EIF3LP1	0	0	0	0	NA	NA	NA	NA	NA	NA	NA	NA
ENSG00000258502	LINC02290	0	0	0	0	NA	NA	NA	NA	NA	NA	NA	NA
ENSG00000258503	NA	0	0	0	0	NA	NA	NA	NA	NA	NA	NA	NA
ENSG00000258504	NA	0	0	1.11555	0	NA	NA	NA	NA	NA	NA	NA	NA
ENSG00000258505	LOC100420765	0	0	0	0	NA	NA	NA	NA	NA	NA	NA	NA
ENSG00000258506	NA	0	0	0	0	NA	NA	NA	NA	NA	NA	NA	NA
ENSG00000258507	NA	0	0	0	0	NA	NA	NA	NA	NA	NA	NA	NA
ENSG00000258509	NA	0	0	0	0	NA	NA	NA	NA	NA	NA	NA	NA
ENSG00000258510	LOC100422225	0	0	0	0	NA	NA	NA	NA	NA	NA	NA	NA
ENSG00000258511	NA	0	0	0	0	NA	NA	NA	NA	NA	NA	NA	NA
ENSG00000258513	NA	0	0.94991	1.13093	0.949142	NA	NA	NA	NA	NA	NA	NA	NA
ENSG00000258515	NA	0	0	1.11555	0	NA	NA	NA	NA	NA	NA	NA	NA
ENSG00000258516	NA	0	0	0	0	NA	NA	NA	NA	NA	NA	NA	NA
ENSG00000258517	NA	0.98073	0	0	0	NA	NA	NA	NA	NA	NA	NA	NA
ENSG00000258519	NA	0	0	0	0	NA	NA	NA	NA	NA	NA	NA	NA
ENSG00000258520	NA	0	0	0	0	NA	NA	NA	NA	NA	NA	NA	NA
ENSG00000258521	NA	0	0.968786	0	0	NA	NA	NA	NA	NA	NA	NA	NA
ENSG00000258524	NA	0	0	0	0	NA	NA	NA	NA	NA	NA	NA	NA
ENSG00000258525	LOC100506071	1.29388	1.22354	0	11.3247	NA	NA	NA	NA	NA	NA	NA	NA
ENSG00000258526	NA	67.0789	88.4512	99.4791	124.202	NA	NA	NA	NA	NA	NA	NA	NA
ENSG00000258527	NA	0	0	0	0	NA	NA	NA	NA	NA	NA	NA	NA
ENSG00000258529	NA	0	0	0	0	NA	NA	NA	NA	NA	NA	NA	NA
ENSG00000258531	NA	0	0	0	0	NA	NA	NA	NA	NA	NA	NA	NA
ENSG00000258532	LINC02305	0	0	0	0	NA	NA	NA	NA	NA	NA	NA	NA
ENSG00000258534	NA	0	0	0	0	NA	NA	NA	NA	NA	NA	NA	NA
ENSG00000258535	NA	246.301	253.512	220.102	301.332	NA	NA	NA	NA	NA	NA	NA	NA
ENSG00000258536	NA	0	0	0	0	NA	NA	NA	NA	NA	NA	NA	NA
ENSG00000258537	FRMD6-AS1	0	0	0	0	NA	NA	NA	NA	NA	NA	NA	NA
ENSG00000258538	NA	0	0	0	0	NA	NA	NA	NA	NA	NA	NA	NA
ENSG00000258539	NA	13.7666	5.12322	8.83191	9.8891	NA	NA	NA	NA	NA	NA	NA	NA
ENSG00000258540	NA	0	0	0	0	NA	NA	NA	NA	NA	NA	NA	NA
ENSG00000258541	NA	0	0	0	0	NA	NA	NA	NA	NA	NA	NA	NA
ENSG00000258542	NA	0	0	0	0	NA	NA	NA	NA	NA	NA	NA	NA
ENSG00000258544	NA	0	0	0	0	NA	NA	NA	NA	NA	NA	NA	NA
ENSG00000258545	RHOXF1-AS1	27.0621	30.3811	27.4076	28.68	28.3827	-0.0350698	0.650808	-0.0538866	0.957026	0.978144	No	Downregulated
ENSG00000258546	CENPUP2	0	0	0	0	NA	NA	NA	NA	NA	NA	NA	NA
ENSG00000258548	LINC00645	0	0	0	0	NA	NA	NA	NA	NA	NA	NA	NA
ENSG00000258549	NA	0	0	0	0	NA	NA	NA	NA	NA	NA	NA	NA
ENSG00000258550	OR7E106P	0	0	0	0	NA	NA	NA	NA	NA	NA	NA	NA
ENSG00000258551	CRAT37	4.95068	4.73956	11.3119	17.896	NA	NA	NA	NA	NA	NA	NA	NA
ENSG00000258552	NA	0	0	0	0	NA	NA	NA	NA	NA	NA	NA	NA
ENSG00000258553	NA	0.98073	0	0	0	NA	NA	NA	NA	NA	NA	NA	NA
ENSG00000258554	NA	0	3.87515	0	0	NA	NA	NA	NA	NA	NA	NA	NA
ENSG00000258555	SPECC1L-ADORA2A	37.8394	29.75	47.3683	0	28.7394	-0.514223	2.71926	-0.189104	0.850011	0.919481	No	Downregulated
ENSG00000258556	LINC02322	0	0	0	0	NA	NA	NA	NA	NA	NA	NA	NA
ENSG00000258557	NA	0	0	0	0	NA	NA	NA	NA	NA	NA	NA	NA
ENSG00000258558	NA	0	0	0	0	NA	NA	NA	NA	NA	NA	NA	NA
ENSG00000258559	NA	62.6124	61.987	108.051	115.585	NA	NA	NA	NA	NA	NA	NA	NA
ENSG00000258560	NA	0	0	0	0	NA	NA	NA	NA	NA	NA	NA	NA
ENSG00000258561	NA	13.0025	14.6981	4.71519	5.59298	NA	NA	NA	NA	NA	NA	NA	NA
ENSG00000258562	LOC100652792	0	0	0	0	NA	NA	NA	NA	NA	NA	NA	NA
ENSG00000258563	NA	0	0	0	0	NA	NA	NA	NA	NA	NA	NA	NA
ENSG00000258564	OR4N1P	0	0	0	0	NA	NA	NA	NA	NA	NA	NA	NA
ENSG00000258565	NA	0	0	0	0	NA	NA	NA	NA	NA	NA	NA	NA
ENSG00000258566	NA	0	0.968786	0	0	NA	NA	NA	NA	NA	NA	NA	NA
ENSG00000258567	DUX4L16	0	0	0	0	NA	NA	NA	NA	NA	NA	NA	NA
ENSG00000258568	NA	7.90906	10.727	34.5533	29.7783	NA	NA	NA	NA	NA	NA	NA	NA
ENSG00000258569	NA	0	0	0	0	NA	NA	NA	NA	NA	NA	NA	NA
ENSG00000258570	NA	0	0	0	0	NA	NA	NA	NA	NA	NA	NA	NA
ENSG00000258571	NA	0	0	0	0	NA	NA	NA	NA	NA	NA	NA	NA
ENSG00000258572	LOC101929107	0	0	0	0	NA	NA	NA	NA	NA	NA	NA	NA
ENSG00000258573	RNASE11-AS1	0	0	2.7477	0.383048	NA	NA	NA	NA	NA	NA	NA	NA
ENSG00000258576	NA	0	0	0	0	NA	NA	NA	NA	NA	NA	NA	NA
ENSG00000258577	NA	0	0	0	0	NA	NA	NA	NA	NA	NA	NA	NA
ENSG00000258578	NA	0	0	1.11555	0	NA	NA	NA	NA	NA	NA	NA	NA
ENSG00000258580	NA	0	0	0	0	NA	NA	NA	NA	NA	NA	NA	NA
ENSG00000258581	NA	0	0	0	0	NA	NA	NA	NA	NA	NA	NA	NA
ENSG00000258583	LINC01500	0	2.44411	0.884351	0	NA	NA	NA	NA	NA	NA	NA	NA
ENSG00000258584	FAM181A-AS1	12.525	20.6851	25.8003	25.3625	21.0932	0.624097	0.767536	0.813118	0.416151	0.604743	No	Upregulated
ENSG00000258585	NA	0	0	0	0	NA	NA	NA	NA	NA	NA	NA	NA
ENSG00000258586	LINC02274	0	0	0	0	NA	NA	NA	NA	NA	NA	NA	NA
ENSG00000258587	METTL5P1	0	0	0	0	NA	NA	NA	NA	NA	NA	NA	NA
ENSG00000258588	TRIM6-TRIM34	0	0	0	0	NA	NA	NA	NA	NA	NA	NA	NA
ENSG00000258590	NA	10.8947	9.96241	21.0736	9.06578	NA	NA	NA	NA	NA	NA	NA	NA
ENSG00000258591	NA	3.99513	5.71171	1.11116	1.89307	NA	NA	NA	NA	NA	NA	NA	NA
ENSG00000258592	NA	29.1679	16.1384	25.8523	29.9377	NA	NA	NA	NA	NA	NA	NA	NA
ENSG00000258593	NA	2.93446	3.87499	3.35257	7.55466	NA	NA	NA	NA	NA	NA	NA	NA
ENSG00000258594	NA	0	0	0	0	NA	NA	NA	NA	NA	NA	NA	NA
ENSG00000258595	NA	0	0	0	0	NA	NA	NA	NA	NA	NA	NA	NA
ENSG00000258598	NA	0	0	0	0	NA	NA	NA	NA	NA	NA	NA	NA
ENSG00000258599	NA	0	0	0	0	NA	NA	NA	NA	NA	NA	NA	NA
ENSG00000258600	NA	0	0	0	0	NA	NA	NA	NA	NA	NA	NA	NA
ENSG00000258601	NA	0	0	0	0	NA	NA	NA	NA	NA	NA	NA	NA
ENSG00000258602	LINC01629	0	0.970034	0	0.942271	NA	NA	NA	NA	NA	NA	NA	NA
ENSG00000258603	NA	8.88529	6.71393	33.4881	20.8135	NA	NA	NA	NA	NA	NA	NA	NA
ENSG00000258604	NA	1.99328	0.953318	0	0	NA	NA	NA	NA	NA	NA	NA	NA
ENSG00000258605	NA	0	0	0	0	NA	NA	NA	NA	NA	NA	NA	NA
ENSG00000258608	NA	2.01534	1.88577	0	0	NA	NA	NA	NA	NA	NA	NA	NA
ENSG00000258609	LINC-ROR	0	0	0	0.943485	NA	NA	NA	NA	NA	NA	NA	NA
ENSG00000258610	NA	0	0	0	0	NA	NA	NA	NA	NA	NA	NA	NA
ENSG00000258611	NA	0	0	1.11555	0	NA	NA	NA	NA	NA	NA	NA	NA
ENSG00000258613	RPL21P7	0	0	0	0	NA	NA	NA	NA	NA	NA	NA	NA
ENSG00000258615	NA	0	0	0	0	NA	NA	NA	NA	NA	NA	NA	NA
ENSG00000258616	LINC02303	0	0	0	0	NA	NA	NA	NA	NA	NA	NA	NA
ENSG00000258618	RPL21P9	0	0	0	0	NA	NA	NA	NA	NA	NA	NA	NA
ENSG00000258619	LOC100533787	0	0	0	0	NA	NA	NA	NA	NA	NA	NA	NA
ENSG00000258620	NA	3.86395	0.990398	1.11803	2.80471	NA	NA	NA	NA	NA	NA	NA	NA
ENSG00000258622	NA	0	0	0	0	NA	NA	NA	NA	NA	NA	NA	NA
ENSG00000258623	NA	0	0	1.13506	0.927267	NA	NA	NA	NA	NA	NA	NA	NA
ENSG00000258624	NA	0	0	1.12546	1.87034	NA	NA	NA	NA	NA	NA	NA	NA
ENSG00000258625	OR11H5P	0	0	0	0	NA	NA	NA	NA	NA	NA	NA	NA
ENSG00000258626	NA	0	0.959855	2.25185	0	NA	NA	NA	NA	NA	NA	NA	NA
ENSG00000258627	NA	0	0	0	0	NA	NA	NA	NA	NA	NA	NA	NA
ENSG00000258628	NA	1.92102	1.99079	1.10858	0	NA	NA	NA	NA	NA	NA	NA	NA
ENSG00000258629	NA	0	0	0	0	NA	NA	NA	NA	NA	NA	NA	NA
ENSG00000258630	LINC02292	0	0	0	0	NA	NA	NA	NA	NA	NA	NA	NA
ENSG00000258631	NA	0	0	0	0	NA	NA	NA	NA	NA	NA	NA	NA
ENSG00000258632	RPL26P5	0	0	0	0	NA	NA	NA	NA	NA	NA	NA	NA
ENSG00000258633	NA	0	0	0	0	NA	NA	NA	NA	NA	NA	NA	NA
ENSG00000258634	NA	394.839	398.993	371.27	409.605	NA	NA	NA	NA	NA	NA	NA	NA
ENSG00000258636	LOC124907392	0.986122	0	1.12992	0.926392	NA	NA	NA	NA	NA	NA	NA	NA
ENSG00000258637	NA	0	0	0	0	NA	NA	NA	NA	NA	NA	NA	NA
ENSG00000258638	NA	0	0	0	0	NA	NA	NA	NA	NA	NA	NA	NA
ENSG00000258639	LOC100418768	0	0	0	0	NA	NA	NA	NA	NA	NA	NA	NA
ENSG00000258640	RPL21P5	4.012	1.89916	10.0327	4.70934	NA	NA	NA	NA	NA	NA	NA	NA
ENSG00000258641	OR4T1P	0	0	0	0	NA	NA	NA	NA	NA	NA	NA	NA
ENSG00000258642	NA	0	0	0	0.943485	NA	NA	NA	NA	NA	NA	NA	NA
ENSG00000258643	BCL2L2-PABPN1	122.353	165.465	158.428	143.485	147.433	0.0688857	0.304298	0.226376	0.820909	0.902203	No	Upregulated
ENSG00000258644	SYNJ2BP-COX16	40.043	30.3357	45.4854	37.7032	38.3918	0.240163	0.568608	0.42237	0.672755	0.807359	No	Upregulated
ENSG00000258645	NA	5.05338	6.60629	0	6.57868	NA	NA	NA	NA	NA	NA	NA	NA
ENSG00000258646	NA	0.979086	0	1.11742	0	NA	NA	NA	NA	NA	NA	NA	NA
ENSG00000258647	NA	0	0	0	0.943485	NA	NA	NA	NA	NA	NA	NA	NA
ENSG00000258648	NA	0	0	0	0	NA	NA	NA	NA	NA	NA	NA	NA
ENSG00000258649	NA	0	0.968786	0	0	NA	NA	NA	NA	NA	NA	NA	NA
ENSG00000258650	NA	1.0001	0	1.10308	1.87133	NA	NA	NA	NA	NA	NA	NA	NA
ENSG00000258651	SEC23A-AS1	0	1.0127	0	0.902576	NA	NA	NA	NA	NA	NA	NA	NA
ENSG00000258653	NA	35.6148	23.9735	34.4131	35.1335	NA	NA	NA	NA	NA	NA	NA	NA
ENSG00000258654	NA	0	0	0	0	NA	NA	NA	NA	NA	NA	NA	NA
ENSG00000258655	NA	26.434	21.4239	10.1008	18.6914	NA	NA	NA	NA	NA	NA	NA	NA
ENSG00000258656	NA	0	0	0	0	NA	NA	NA	NA	NA	NA	NA	NA
ENSG00000258657	NA	0	0	0	0	NA	NA	NA	NA	NA	NA	NA	NA
ENSG00000258658	NA	0	0	0	0	NA	NA	NA	NA	NA	NA	NA	NA
ENSG00000258659	TRIM34	53.3585	46.1843	64.1838	45.4445	52.2928	0.132518	0.493365	0.2686	0.788237	0.883194	No	Upregulated
ENSG00000258660	NA	0	0	3.38599	1.86504	NA	NA	NA	NA	NA	NA	NA	NA
ENSG00000258661	NA	1.01425	0	0	0.912305	NA	NA	NA	NA	NA	NA	NA	NA
ENSG00000258662	NA	0	0	0	0	NA	NA	NA	NA	NA	NA	NA	NA
ENSG00000258663	NA	0	0	0	0	NA	NA	NA	NA	NA	NA	NA	NA
ENSG00000258665	NA	0	0	0	0	NA	NA	NA	NA	NA	NA	NA	NA
ENSG00000258666	NA	0	0	0	0	NA	NA	NA	NA	NA	NA	NA	NA
ENSG00000258668	NA	0	0	0	0	NA	NA	NA	NA	NA	NA	NA	NA
ENSG00000258670	NA	14.9294	10.5458	13.5119	17.6839	NA	NA	NA	NA	NA	NA	NA	NA
ENSG00000258671	NA	0	0	0	0	NA	NA	NA	NA	NA	NA	NA	NA
ENSG00000258672	NA	0	0	0	0	NA	NA	NA	NA	NA	NA	NA	NA
ENSG00000258673	LINC01397	0	0	0	0	NA	NA	NA	NA	NA	NA	NA	NA
ENSG00000258674	NA	23.2562	18.2235	14.7105	32.6125	NA	NA	NA	NA	NA	NA	NA	NA
ENSG00000258675	NA	0	0	0	0	NA	NA	NA	NA	NA	NA	NA	NA
ENSG00000258676	NA	0	0	0	0	NA	NA	NA	NA	NA	NA	NA	NA
ENSG00000258677	NA	39.0552	38.8003	52.7967	18.7869	NA	NA	NA	NA	NA	NA	NA	NA
ENSG00000258678	LINC02317	0	0	0	0	NA	NA	NA	NA	NA	NA	NA	NA
ENSG00000258679	NA	17.7552	15.3891	25.7065	33.0071	NA	NA	NA	NA	NA	NA	NA	NA
ENSG00000258680	NA	0	0	0	0	NA	NA	NA	NA	NA	NA	NA	NA
ENSG00000258681	LOC100128373	0	0	0	0	NA	NA	NA	NA	NA	NA	NA	NA
ENSG00000258682	NA	9.99032	7.59668	17.9247	6.58646	NA	NA	NA	NA	NA	NA	NA	NA
ENSG00000258683	NA	0	0	0	0	NA	NA	NA	NA	NA	NA	NA	NA
ENSG00000258684	BMS1P16	0	0	1.11555	0	NA	NA	NA	NA	NA	NA	NA	NA
ENSG00000258685	NA	0	0	0	0	NA	NA	NA	NA	NA	NA	NA	NA
ENSG00000258687	NA	0	0	0	0	NA	NA	NA	NA	NA	NA	NA	NA
ENSG00000258689	LINC01269	0	0.98448	0	0.928444	NA	NA	NA	NA	NA	NA	NA	NA
ENSG00000258690	NA	0	0	0	0	NA	NA	NA	NA	NA	NA	NA	NA
ENSG00000258691	NA	0	0	0	0	NA	NA	NA	NA	NA	NA	NA	NA
ENSG00000258692	NA	0	0	0	0	NA	NA	NA	NA	NA	NA	NA	NA
ENSG00000258693	NA	0	0	0	0	NA	NA	NA	NA	NA	NA	NA	NA
ENSG00000258694	NA	0	0	0	0	NA	NA	NA	NA	NA	NA	NA	NA
ENSG00000258695	NA	0	0.962855	1.11404	0.950584	NA	NA	NA	NA	NA	NA	NA	NA
ENSG00000258696	NA	0	0	0	0	NA	NA	NA	NA	NA	NA	NA	NA
ENSG00000258698	NA	0	0	0	0	NA	NA	NA	NA	NA	NA	NA	NA
ENSG00000258699	NA	0	0	0	0	NA	NA	NA	NA	NA	NA	NA	NA
ENSG00000258700	LINC00871	0	0	0	0	NA	NA	NA	NA	NA	NA	NA	NA
ENSG00000258701	LINC00638	17.3835	11.4388	14.4122	10.7781	NA	NA	NA	NA	NA	NA	NA	NA
ENSG00000258702	NA	3.89231	6.88167	7.81182	4.68353	NA	NA	NA	NA	NA	NA	NA	NA
ENSG00000258703	NA	0	0	0	0	NA	NA	NA	NA	NA	NA	NA	NA
ENSG00000258704	NA	25.6212	44.2102	43.6428	22.4295	NA	NA	NA	NA	NA	NA	NA	NA
ENSG00000258705	LOC100419912	0	0	0	0	NA	NA	NA	NA	NA	NA	NA	NA
ENSG00000258706	NA	0	0	0	0	NA	NA	NA	NA	NA	NA	NA	NA
ENSG00000258707	NA	0	0	0	0	NA	NA	NA	NA	NA	NA	NA	NA
ENSG00000258708	SLC25A21-AS1	105.502	72.0753	62.6069	45.5111	71.4238	-0.720258	0.439603	-1.63843	0.101333	0.223961	No	Downregulated
ENSG00000258710	LINC01193	3.80894	3.69196	3.61781	0	NA	NA	NA	NA	NA	NA	NA	NA
ENSG00000258711	NA	40.5747	21.3909	36.7774	46.6256	NA	NA	NA	NA	NA	NA	NA	NA
ENSG00000258712	NA	0	0	0	0	NA	NA	NA	NA	NA	NA	NA	NA
ENSG00000258713	C20orf141	0	0	0	0	NA	NA	NA	NA	NA	NA	NA	NA
ENSG00000258716	LOC105370622	0	0	0	0	NA	NA	NA	NA	NA	NA	NA	NA
ENSG00000258717	NA	0	0.992286	1.08913	0	NA	NA	NA	NA	NA	NA	NA	NA
ENSG00000258718	NA	16.9938	28.3106	16.9023	21.6373	NA	NA	NA	NA	NA	NA	NA	NA
ENSG00000258719	NA	0	0	0	0	NA	NA	NA	NA	NA	NA	NA	NA
ENSG00000258721	OR11H3P	0	0	0	0	NA	NA	NA	NA	NA	NA	NA	NA
ENSG00000258722	NA	0	0	0	0	NA	NA	NA	NA	NA	NA	NA	NA
ENSG00000258723	NA	0	0	0	0	NA	NA	NA	NA	NA	NA	NA	NA
ENSG00000258724	PINX1	0	0	0	1.88697	NA	NA	NA	NA	NA	NA	NA	NA
ENSG00000258725	PRC1-AS1	14.5836	7.8989	10.1033	7.14874	NA	NA	NA	NA	NA	NA	NA	NA
ENSG00000258726	NA	0	0	0	0	NA	NA	NA	NA	NA	NA	NA	NA
ENSG00000258727	AP1G2-AS1	32.6677	23.5459	14.4758	12.7821	20.8679	-1.04738	0.773064	-1.35484	0.175469	0.334287	No	Downregulated
ENSG00000258728	NA	16.5045	46.0268	33.2598	44.5087	NA	NA	NA	NA	NA	NA	NA	NA
ENSG00000258729	NA	0	0	1.11555	0	NA	NA	NA	NA	NA	NA	NA	NA
ENSG00000258730	ITPK1-AS1	0	0.991921	0	0.92148	NA	NA	NA	NA	NA	NA	NA	NA
ENSG00000258731	DDHD1-DT	0	0	0	0.943485	NA	NA	NA	NA	NA	NA	NA	NA
ENSG00000258732	NA	0	0	0	0	NA	NA	NA	NA	NA	NA	NA	NA
ENSG00000258733	LINC02328	0	1.93757	0	0	NA	NA	NA	NA	NA	NA	NA	NA
ENSG00000258734	NA	0	0	0	0	NA	NA	NA	NA	NA	NA	NA	NA
ENSG00000258735	PPP1R13B-DT	0	0.996516	0	1.83446	NA	NA	NA	NA	NA	NA	NA	NA
ENSG00000258736	NA	0	0	0	0	NA	NA	NA	NA	NA	NA	NA	NA
ENSG00000258737	NA	0	0	0	0	NA	NA	NA	NA	NA	NA	NA	NA
ENSG00000258738	BAZ1A-AS1	49.3817	57.6208	68.6773	66.7808	60.6151	0.339528	0.450143	0.754267	0.450689	0.636187	No	Upregulated
ENSG00000258739	NA	0	0	0	0	NA	NA	NA	NA	NA	NA	NA	NA
ENSG00000258740	NA	0	0	0	0	NA	NA	NA	NA	NA	NA	NA	NA
ENSG00000258741	NA	4.90434	0.986344	2.23127	4.63243	NA	NA	NA	NA	NA	NA	NA	NA
ENSG00000258742	LINC02833	0	0	0	0	NA	NA	NA	NA	NA	NA	NA	NA
ENSG00000258743	LINC02301	31.8369	32.2692	52.8425	59.3422	44.0727	0.808353	0.527979	1.53103	0.125762	0.26287	No	Upregulated
ENSG00000258744	NA	46.6349	71.9329	63.0483	31.3849	NA	NA	NA	NA	NA	NA	NA	NA
ENSG00000258745	NA	0	0	0	0	NA	NA	NA	NA	NA	NA	NA	NA
ENSG00000258746	NA	0	0	0	0	NA	NA	NA	NA	NA	NA	NA	NA
ENSG00000258747	LOC105370473	0	0	0	0	NA	NA	NA	NA	NA	NA	NA	NA
ENSG00000258748	NA	0	0	0	0	NA	NA	NA	NA	NA	NA	NA	NA
ENSG00000258749	NA	0	0	0	0	NA	NA	NA	NA	NA	NA	NA	NA
ENSG00000258750	LOC100422641	0	0	0	0	NA	NA	NA	NA	NA	NA	NA	NA
ENSG00000258751	NA	0	0	0	0	NA	NA	NA	NA	NA	NA	NA	NA
ENSG00000258752	NA	0.98541	0	1.11185	0.942128	NA	NA	NA	NA	NA	NA	NA	NA
ENSG00000258753	NA	0	0	0	0	NA	NA	NA	NA	NA	NA	NA	NA
ENSG00000258754	NA	8.99249	8.75502	29.3493	29.4462	NA	NA	NA	NA	NA	NA	NA	NA
ENSG00000258757	NA	0	0	0	0	NA	NA	NA	NA	NA	NA	NA	NA
ENSG00000258758	LOC440180	0	0	0	0	NA	NA	NA	NA	NA	NA	NA	NA
ENSG00000258759	NA	0	0	0	0	NA	NA	NA	NA	NA	NA	NA	NA
ENSG00000258760	NA	0	0.975117	10.0393	7.49937	NA	NA	NA	NA	NA	NA	NA	NA
ENSG00000258761	NA	0	0	0	0	NA	NA	NA	NA	NA	NA	NA	NA
ENSG00000258762	MTND4P33	0	0	0	0	NA	NA	NA	NA	NA	NA	NA	NA
ENSG00000258763	NA	0	0	0	0	NA	NA	NA	NA	NA	NA	NA	NA
ENSG00000258764	NA	0	0	0	0	NA	NA	NA	NA	NA	NA	NA	NA
ENSG00000258765	NA	18.072	10.3816	18.0344	19.6622	NA	NA	NA	NA	NA	NA	NA	NA
ENSG00000258766	DIO2-AS1	0	0	0	0	NA	NA	NA	NA	NA	NA	NA	NA
ENSG00000258767	NA	0	0	0	0	NA	NA	NA	NA	NA	NA	NA	NA
ENSG00000258768	NA	24.7605	21.9025	53.8573	50.0826	NA	NA	NA	NA	NA	NA	NA	NA
ENSG00000258769	NA	0	0	0	0	NA	NA	NA	NA	NA	NA	NA	NA
ENSG00000258770	LINC02330	0	0	0	0	NA	NA	NA	NA	NA	NA	NA	NA
ENSG00000258771	BCAR1P2	0	0	0	0	NA	NA	NA	NA	NA	NA	NA	NA
ENSG00000258772	NA	0	0	0	0	NA	NA	NA	NA	NA	NA	NA	NA
ENSG00000258773	NA	0	0	0	0	NA	NA	NA	NA	NA	NA	NA	NA
ENSG00000258774	NA	1.95301	1.94193	5.56234	1.89612	NA	NA	NA	NA	NA	NA	NA	NA
ENSG00000258776	NA	0	0	0	0	NA	NA	NA	NA	NA	NA	NA	NA
ENSG00000258777	NA	0.985146	0	1.11055	0	NA	NA	NA	NA	NA	NA	NA	NA
ENSG00000258778	NA	0.986594	4.81545	6.72586	9.38853	NA	NA	NA	NA	NA	NA	NA	NA
ENSG00000258779	LINC01568	0	0.994444	2.37575	2.58953	NA	NA	NA	NA	NA	NA	NA	NA
ENSG00000258780	BMS1P15	0	0	0	0	NA	NA	NA	NA	NA	NA	NA	NA
ENSG00000258781	NA	1.98795	0	6.77716	1.83878	NA	NA	NA	NA	NA	NA	NA	NA
ENSG00000258782	NA	0	0	0	0	NA	NA	NA	NA	NA	NA	NA	NA
ENSG00000258783	KRT18P6	0	0	0	0	NA	NA	NA	NA	NA	NA	NA	NA
ENSG00000258784	NA	0	0	0	0	NA	NA	NA	NA	NA	NA	NA	NA
ENSG00000258785	LINC01580	0	0	0	0	NA	NA	NA	NA	NA	NA	NA	NA
ENSG00000258787	SEPHS1P2	0	0	0	0	NA	NA	NA	NA	NA	NA	NA	NA
ENSG00000258788	NA	0	0	0	0	NA	NA	NA	NA	NA	NA	NA	NA
ENSG00000258789	NA	5.80496	5.09263	1.11627	5.45459	NA	NA	NA	NA	NA	NA	NA	NA
ENSG00000258790	PRORP	451.955	322.284	205.979	220.783	300.25	-0.858193	0.232447	-3.692	0.000222499	0.00141821	No	Downregulated
ENSG00000258791	LINC00520	177.033	221.051	189.185	200.915	197.046	-0.0267745	0.261132	-0.102533	0.918334	0.957329	No	Downregulated
ENSG00000258792	LOC105370616	2.98533	3.82896	1.11997	2.81205	NA	NA	NA	NA	NA	NA	NA	NA
ENSG00000258793	NA	0	0	0	0	NA	NA	NA	NA	NA	NA	NA	NA
ENSG00000258794	DUX4L27	1.01871	0	2.27381	0.891248	NA	NA	NA	NA	NA	NA	NA	NA
ENSG00000258795	NA	0	0	0	0	NA	NA	NA	NA	NA	NA	NA	NA
ENSG00000258796	NA	0	0	0	0.943485	NA	NA	NA	NA	NA	NA	NA	NA
ENSG00000258797	NA	0	0	0	0	NA	NA	NA	NA	NA	NA	NA	NA
ENSG00000258798	NA	0	0	1.11555	0	NA	NA	NA	NA	NA	NA	NA	NA
ENSG00000258799	NA	0	0	0	0	NA	NA	NA	NA	NA	NA	NA	NA
ENSG00000258800	NA	0	0	0	0	NA	NA	NA	NA	NA	NA	NA	NA
ENSG00000258802	NA	0	0	0	0	NA	NA	NA	NA	NA	NA	NA	NA
ENSG00000258803	LOC101927690	0	0	0	0	NA	NA	NA	NA	NA	NA	NA	NA
ENSG00000258804	LINC01148	0	0	0	0	NA	NA	NA	NA	NA	NA	NA	NA
ENSG00000258805	NA	0	0	0	0	NA	NA	NA	NA	NA	NA	NA	NA
ENSG00000258806	NA	0	0	0	0.943485	NA	NA	NA	NA	NA	NA	NA	NA
ENSG00000258807	NA	2.89289	2.83372	7.63215	13.0903	NA	NA	NA	NA	NA	NA	NA	NA
ENSG00000258808	NA	0	0	0	0	NA	NA	NA	NA	NA	NA	NA	NA
ENSG00000258810	NA	0	0	0	0	NA	NA	NA	NA	NA	NA	NA	NA
ENSG00000258811	NA	0.959401	3.07322	2.15686	0	NA	NA	NA	NA	NA	NA	NA	NA
ENSG00000258812	TRAV33	0	0	0	0	NA	NA	NA	NA	NA	NA	NA	NA
ENSG00000258813	NA	2.93023	1.99923	3.33678	1.84166	NA	NA	NA	NA	NA	NA	NA	NA
ENSG00000258814	NA	0	0	0	0	NA	NA	NA	NA	NA	NA	NA	NA
ENSG00000258815	NA	0.99566	0	3.34204	3.72246	NA	NA	NA	NA	NA	NA	NA	NA
ENSG00000258816	NA	0	0	0	0	NA	NA	NA	NA	NA	NA	NA	NA
ENSG00000258817	OR4C13	0	0	0	0	NA	NA	NA	NA	NA	NA	NA	NA
ENSG00000258818	RNASE4	8.11634	5.83648	1.6598	2.28932	NA	NA	NA	NA	NA	NA	NA	NA
ENSG00000258819	LINC02289	0	0	2.23109	0	NA	NA	NA	NA	NA	NA	NA	NA
ENSG00000258820	NA	0.972711	0	2.25289	0.942058	NA	NA	NA	NA	NA	NA	NA	NA
ENSG00000258822	OR4K16P	0	0	0	0	NA	NA	NA	NA	NA	NA	NA	NA
ENSG00000258823	LOC100421646	0	0	0	1.88697	NA	NA	NA	NA	NA	NA	NA	NA
ENSG00000258824	NA	0.998425	0.952548	0	2.82769	NA	NA	NA	NA	NA	NA	NA	NA
ENSG00000258826	NA	0	0	0	0	NA	NA	NA	NA	NA	NA	NA	NA
ENSG00000258827	NA	2.00275	3.77483	4.50223	4.70076	NA	NA	NA	NA	NA	NA	NA	NA
ENSG00000258828	NA	0	0	0	0	NA	NA	NA	NA	NA	NA	NA	NA
ENSG00000258829	NA	0	0	0	0	NA	NA	NA	NA	NA	NA	NA	NA
ENSG00000258830	NA	0	1.98866	5.43446	0	NA	NA	NA	NA	NA	NA	NA	NA
ENSG00000258831	NA	0	0	0	0	NA	NA	NA	NA	NA	NA	NA	NA
ENSG00000258834	DUX4L4	0	0	0	0	NA	NA	NA	NA	NA	NA	NA	NA
ENSG00000258835	TRAV28	0	0	0	0	NA	NA	NA	NA	NA	NA	NA	NA
ENSG00000258836	LOC100420347	0	0	0	0	NA	NA	NA	NA	NA	NA	NA	NA
ENSG00000258837	NA	0	0	0	0	NA	NA	NA	NA	NA	NA	NA	NA
ENSG00000258839	MC1R	98.6428	96.5019	131.651	127.19	113.496	0.406833	0.330119	1.23238	0.217807	0.388501	No	Upregulated
ENSG00000258841	EEF1A1P2	0	0	0	0	NA	NA	NA	NA	NA	NA	NA	NA
ENSG00000258842	NA	0	0	0	0	NA	NA	NA	NA	NA	NA	NA	NA
ENSG00000258843	LOC105370489	0	0	0	0	NA	NA	NA	NA	NA	NA	NA	NA
ENSG00000258844	NA	0	0	0	0	NA	NA	NA	NA	NA	NA	NA	NA
ENSG00000258845	NA	0	0	0	0	NA	NA	NA	NA	NA	NA	NA	NA
ENSG00000258846	NA	0	0	0	0	NA	NA	NA	NA	NA	NA	NA	NA
ENSG00000258847	NA	0	0	1.11555	0	NA	NA	NA	NA	NA	NA	NA	NA
ENSG00000258848	NA	0	0	0	0	NA	NA	NA	NA	NA	NA	NA	NA
ENSG00000258849	OR7E159P	0	0	0	0	NA	NA	NA	NA	NA	NA	NA	NA
ENSG00000258850	NA	0	0	0	0	NA	NA	NA	NA	NA	NA	NA	NA
ENSG00000258851	NA	0	0	1.11555	0	NA	NA	NA	NA	NA	NA	NA	NA
ENSG00000258853	NA	0	0	0	0	NA	NA	NA	NA	NA	NA	NA	NA
ENSG00000258854	NA	0	0	1.11555	0	NA	NA	NA	NA	NA	NA	NA	NA
ENSG00000258855	OR11J2P	0	0	0	0.943485	NA	NA	NA	NA	NA	NA	NA	NA
ENSG00000258856	NA	0	0	0	0	NA	NA	NA	NA	NA	NA	NA	NA
ENSG00000258857	NA	6.88016	2.99465	2.22108	1.83557	NA	NA	NA	NA	NA	NA	NA	NA
ENSG00000258858	NA	0	0	0	0	NA	NA	NA	NA	NA	NA	NA	NA
ENSG00000258859	NA	0	0	0	0	NA	NA	NA	NA	NA	NA	NA	NA
ENSG00000258860	NA	0	0	0	0	NA	NA	NA	NA	NA	NA	NA	NA
ENSG00000258861	NA	0	0	0	0	NA	NA	NA	NA	NA	NA	NA	NA
ENSG00000258863	NA	0	0	0	0	NA	NA	NA	NA	NA	NA	NA	NA
ENSG00000258864	NA	9.02402	15.1904	0	7.53349	NA	NA	NA	NA	NA	NA	NA	NA
ENSG00000258866	NA	0	0	0	0	NA	NA	NA	NA	NA	NA	NA	NA
ENSG00000258867	HISLA	0	0	0	0	NA	NA	NA	NA	NA	NA	NA	NA
ENSG00000258868	NA	0	0	0	0	NA	NA	NA	NA	NA	NA	NA	NA
ENSG00000258869	LINC02312	0	0	0	0	NA	NA	NA	NA	NA	NA	NA	NA
ENSG00000258870	NA	0	0	0	0	NA	NA	NA	NA	NA	NA	NA	NA
ENSG00000258871	NA	0	0	0	0	NA	NA	NA	NA	NA	NA	NA	NA
ENSG00000258872	FDPSP3	0.974273	0	3.3415	1.9024	NA	NA	NA	NA	NA	NA	NA	NA
ENSG00000258873	DUXA	0	0.968786	0	0	NA	NA	NA	NA	NA	NA	NA	NA
ENSG00000258874	LOC105370589	0	0	0	0	NA	NA	NA	NA	NA	NA	NA	NA
ENSG00000258875	NA	3.10178	5.75075	4.45965	5.27974	NA	NA	NA	NA	NA	NA	NA	NA
ENSG00000258876	NA	0	0	1.12387	0.936499	NA	NA	NA	NA	NA	NA	NA	NA
ENSG00000258877	ATP5F1AP4	0	0	0	0	NA	NA	NA	NA	NA	NA	NA	NA
ENSG00000258878	LOC100420096	0	0	0	0	NA	NA	NA	NA	NA	NA	NA	NA
ENSG00000258881	NA	6.85879	0	0	0.944353	NA	NA	NA	NA	NA	NA	NA	NA
ENSG00000258883	NBEAP4	0	0	0	0	NA	NA	NA	NA	NA	NA	NA	NA
ENSG00000258884	LINC02321	11.1133	4.19799	4.70897	10.2416	NA	NA	NA	NA	NA	NA	NA	NA
ENSG00000258885	NA	0	0	0	0	NA	NA	NA	NA	NA	NA	NA	NA
ENSG00000258886	NA	0	0	0	0	NA	NA	NA	NA	NA	NA	NA	NA
ENSG00000258887	NA	0	0	0	0	NA	NA	NA	NA	NA	NA	NA	NA
ENSG00000258888	NA	0	0	0	0	NA	NA	NA	NA	NA	NA	NA	NA
ENSG00000258890	CEP95	1306.62	1383.29	1650.9	1611.15	1487.99	0.277992	0.105582	2.63295	0.00846473	0.0320306	No	Upregulated
ENSG00000258891	NA	7.86798	3.85616	17.7846	23.7218	NA	NA	NA	NA	NA	NA	NA	NA
ENSG00000258892	NA	0	0	0	0	NA	NA	NA	NA	NA	NA	NA	NA
ENSG00000258893	NA	0	0	0	0	NA	NA	NA	NA	NA	NA	NA	NA
ENSG00000258894	NA	0	0	0	0	NA	NA	NA	NA	NA	NA	NA	NA
ENSG00000258895	NA	0	0	0	0	NA	NA	NA	NA	NA	NA	NA	NA
ENSG00000258896	NA	0	0	1.12395	0.936433	NA	NA	NA	NA	NA	NA	NA	NA
ENSG00000258897	NA	0	0	0	0	NA	NA	NA	NA	NA	NA	NA	NA
ENSG00000258899	OR4U1P	0	0	0	0	NA	NA	NA	NA	NA	NA	NA	NA
ENSG00000258900	NA	0	0	0	24.5306	NA	NA	NA	NA	NA	NA	NA	NA
ENSG00000258901	NA	0	0	0	0	NA	NA	NA	NA	NA	NA	NA	NA
ENSG00000258902	NA	0.98073	0	0	0	NA	NA	NA	NA	NA	NA	NA	NA
ENSG00000258903	NA	0	0	0	0	NA	NA	NA	NA	NA	NA	NA	NA
ENSG00000258904	NA	6.91785	2.88563	13.346	8.51298	NA	NA	NA	NA	NA	NA	NA	NA
ENSG00000258905	TRAV32	0	0	0	0	NA	NA	NA	NA	NA	NA	NA	NA
ENSG00000258906	LOC100129923	0	0	0	0	NA	NA	NA	NA	NA	NA	NA	NA
ENSG00000258907	PSMB3P1	0	0	0	0	NA	NA	NA	NA	NA	NA	NA	NA
ENSG00000258908	NA	0	0	1.11555	0	NA	NA	NA	NA	NA	NA	NA	NA
ENSG00000258909	NA	0	0	0	0	NA	NA	NA	NA	NA	NA	NA	NA
ENSG00000258910	NA	0	0	0	0	NA	NA	NA	NA	NA	NA	NA	NA
ENSG00000258912	LINC02316	0	0	0	0	NA	NA	NA	NA	NA	NA	NA	NA
ENSG00000258913	LINC02691	0.539918	1.0807	2.89738	9.4642	NA	NA	NA	NA	NA	NA	NA	NA
ENSG00000258915	NA	0	0	0	0	NA	NA	NA	NA	NA	NA	NA	NA
ENSG00000258916	NA	0	0	0	0	NA	NA	NA	NA	NA	NA	NA	NA
ENSG00000258917	NA	0	0	0	0	NA	NA	NA	NA	NA	NA	NA	NA
ENSG00000258918	NA	0	0	0	0	NA	NA	NA	NA	NA	NA	NA	NA
ENSG00000258919	NA	2.84469	3.08505	3.39184	3.6282	NA	NA	NA	NA	NA	NA	NA	NA
ENSG00000258920	FOXN3-AS1	0	0	0	0	NA	NA	NA	NA	NA	NA	NA	NA
ENSG00000258921	NA	0	0	0	0	NA	NA	NA	NA	NA	NA	NA	NA
ENSG00000258922	NA	0	0	0	3.77394	NA	NA	NA	NA	NA	NA	NA	NA
ENSG00000258923	NA	0	0	0	0	NA	NA	NA	NA	NA	NA	NA	NA
ENSG00000258924	NA	0	0	0	2.83045	NA	NA	NA	NA	NA	NA	NA	NA
ENSG00000258925	NA	2.99157	4.75115	1.11799	1.88794	NA	NA	NA	NA	NA	NA	NA	NA
ENSG00000258926	LOC105370525	0	0	0	0	NA	NA	NA	NA	NA	NA	NA	NA
ENSG00000258927	NA	13.6297	22.1592	14.8157	11.2258	NA	NA	NA	NA	NA	NA	NA	NA
ENSG00000258928	LOC102723604	0	0	0	0	NA	NA	NA	NA	NA	NA	NA	NA
ENSG00000258930	NA	0	0	0	0	NA	NA	NA	NA	NA	NA	NA	NA
ENSG00000258931	NA	0	0	0	0	NA	NA	NA	NA	NA	NA	NA	NA
ENSG00000258932	MIR3171HG	17.057	21.613	13.2219	16.2079	17.025	-0.387918	0.841653	-0.4609	0.64487	0.788035	No	Downregulated
ENSG00000258933	NA	0	0	0	0	NA	NA	NA	NA	NA	NA	NA	NA
ENSG00000258934	NA	0	0	0	0	NA	NA	NA	NA	NA	NA	NA	NA
ENSG00000258935	NA	0	0	0	0	NA	NA	NA	NA	NA	NA	NA	NA
ENSG00000258938	NA	72.2368	39.654	61.9462	49.4172	NA	NA	NA	NA	NA	NA	NA	NA
ENSG00000258940	MIA2-AS1	5.96562	9.83371	6.70044	2.74756	NA	NA	NA	NA	NA	NA	NA	NA
ENSG00000258942	NA	0	0	0	0	NA	NA	NA	NA	NA	NA	NA	NA
ENSG00000258943	NA	0	0	0	0.943485	NA	NA	NA	NA	NA	NA	NA	NA
ENSG00000258944	NA	0.971236	3.93575	10.057	10.3009	NA	NA	NA	NA	NA	NA	NA	NA
ENSG00000258945	NA	0	0	0	0	NA	NA	NA	NA	NA	NA	NA	NA
ENSG00000258947	TUBB3	134.816	143.866	86.3714	115.404	120.114	-0.462008	0.332035	-1.39145	0.16409	0.31925	No	Downregulated
ENSG00000258948	NA	0	0	0	0	NA	NA	NA	NA	NA	NA	NA	NA
ENSG00000258949	LOC101927418	0	0	0	0	NA	NA	NA	NA	NA	NA	NA	NA
ENSG00000258951	KRT18P7	0	0	0	0	NA	NA	NA	NA	NA	NA	NA	NA
ENSG00000258952	NA	0	0	0	0	NA	NA	NA	NA	NA	NA	NA	NA
ENSG00000258954	NA	0	0	0	0	NA	NA	NA	NA	NA	NA	NA	NA
ENSG00000258955	LINC00519	0	0	0	0	NA	NA	NA	NA	NA	NA	NA	NA
ENSG00000258956	NA	0	0	0	0	NA	NA	NA	NA	NA	NA	NA	NA
ENSG00000258957	GALNT16-AS1	1.71869	0.346202	3.56261	0	NA	NA	NA	NA	NA	NA	NA	NA
ENSG00000258958	NA	0	0	0	0	NA	NA	NA	NA	NA	NA	NA	NA
ENSG00000258959	NA	0.709601	1.33895	0	0	NA	NA	NA	NA	NA	NA	NA	NA
ENSG00000258960	NA	0	0	0	0	NA	NA	NA	NA	NA	NA	NA	NA
ENSG00000258962	LOC100128939	0	0	0	0	NA	NA	NA	NA	NA	NA	NA	NA
ENSG00000258963	NA	0	0	0	0	NA	NA	NA	NA	NA	NA	NA	NA
ENSG00000258964	NA	0	0	14.6651	4.66501	NA	NA	NA	NA	NA	NA	NA	NA
ENSG00000258965	NA	0	0	0	0	NA	NA	NA	NA	NA	NA	NA	NA
ENSG00000258966	GTF3AP2	0	0	0	0	NA	NA	NA	NA	NA	NA	NA	NA
ENSG00000258967	NA	0	0	2.23109	0	NA	NA	NA	NA	NA	NA	NA	NA
ENSG00000258968	NA	0	0	0	0	NA	NA	NA	NA	NA	NA	NA	NA
ENSG00000258969	NA	2.40001	0.398309	2.6511	0.394586	NA	NA	NA	NA	NA	NA	NA	NA
ENSG00000258970	NA	0	0	0	0	NA	NA	NA	NA	NA	NA	NA	NA
ENSG00000258971	NA	0	0	0	0	NA	NA	NA	NA	NA	NA	NA	NA
ENSG00000258972	NDUFB8P1	0	0	0	0	NA	NA	NA	NA	NA	NA	NA	NA
ENSG00000258973	NA	0	0	0	0	NA	NA	NA	NA	NA	NA	NA	NA
ENSG00000258976	NA	0	2.01682	3.5302	4.2964	NA	NA	NA	NA	NA	NA	NA	NA
ENSG00000258977	LINC01467	0	0	1.11148	2.84082	NA	NA	NA	NA	NA	NA	NA	NA
ENSG00000258978	HIF1AP1	0	0	0	0	NA	NA	NA	NA	NA	NA	NA	NA
ENSG00000258979	LINC02299	0	0	0	0	NA	NA	NA	NA	NA	NA	NA	NA
ENSG00000258980	EIF1AXP2	0	0	0	0	NA	NA	NA	NA	NA	NA	NA	NA
ENSG00000258981	NA	0	0	0	0	NA	NA	NA	NA	NA	NA	NA	NA
ENSG00000258982	NA	0	0.962495	1.13018	1.87472	NA	NA	NA	NA	NA	NA	NA	NA
ENSG00000258983	NA	0	0	0	0	NA	NA	NA	NA	NA	NA	NA	NA
ENSG00000258984	UBE2F-SCLY	1.76772	16.4232	16.0077	14.105	NA	NA	NA	NA	NA	NA	NA	NA
ENSG00000258985	NA	0	0.958036	0	0.954071	NA	NA	NA	NA	NA	NA	NA	NA
ENSG00000258986	TMEM179	0.786222	0	1.95554	1.34273	NA	NA	NA	NA	NA	NA	NA	NA
ENSG00000258987	NA	0	0	0	0	NA	NA	NA	NA	NA	NA	NA	NA
ENSG00000258988	SF3B4P1	0.98073	0	0	0	NA	NA	NA	NA	NA	NA	NA	NA
ENSG00000258989	NA	0	0	0	0	NA	NA	NA	NA	NA	NA	NA	NA
ENSG00000258990	NA	0	0	0	0	NA	NA	NA	NA	NA	NA	NA	NA
ENSG00000258991	DUX4L19	0	0	0	0	NA	NA	NA	NA	NA	NA	NA	NA
ENSG00000258992	TSPY1	0	0	0	0	NA	NA	NA	NA	NA	NA	NA	NA
ENSG00000258993	NA	0	0	0	0	NA	NA	NA	NA	NA	NA	NA	NA
ENSG00000258994	NA	0	0	0	0	NA	NA	NA	NA	NA	NA	NA	NA
ENSG00000258995	NA	0	0	0	0	NA	NA	NA	NA	NA	NA	NA	NA
ENSG00000258996	NA	0	0	0	0	NA	NA	NA	NA	NA	NA	NA	NA
ENSG00000258997	NA	0	0	0	0	NA	NA	NA	NA	NA	NA	NA	NA
ENSG00000258998	NA	0	0	1.11555	0	NA	NA	NA	NA	NA	NA	NA	NA
ENSG00000259000	DOCK11P1	0	0	1.11555	0	NA	NA	NA	NA	NA	NA	NA	NA
ENSG00000259001	NA	0	0	2.23109	0	NA	NA	NA	NA	NA	NA	NA	NA
ENSG00000259002	NA	0	0	0	0.943485	NA	NA	NA	NA	NA	NA	NA	NA
ENSG00000259003	NA	0	0	0	0	NA	NA	NA	NA	NA	NA	NA	NA
ENSG00000259004	LINC02285	0	0	0	0	NA	NA	NA	NA	NA	NA	NA	NA
ENSG00000259005	NA	0	0	0	0	NA	NA	NA	NA	NA	NA	NA	NA
ENSG00000259006	NA	0.943204	2.06025	1.09086	0	NA	NA	NA	NA	NA	NA	NA	NA
ENSG00000259007	NA	0	0	0	0	NA	NA	NA	NA	NA	NA	NA	NA
ENSG00000259008	NA	0	0	0	0	NA	NA	NA	NA	NA	NA	NA	NA
ENSG00000259010	NA	0	0	0	0	NA	NA	NA	NA	NA	NA	NA	NA
ENSG00000259011	NA	0	0	0	0	NA	NA	NA	NA	NA	NA	NA	NA
ENSG00000259012	MTCYBP27	0	0	0	0	NA	NA	NA	NA	NA	NA	NA	NA
ENSG00000259013	NA	0	0	0	0	NA	NA	NA	NA	NA	NA	NA	NA
ENSG00000259015	NA	1.9237	4.93665	3.39566	0.930313	NA	NA	NA	NA	NA	NA	NA	NA
ENSG00000259016	LOC100421751	0	0	0	0	NA	NA	NA	NA	NA	NA	NA	NA
ENSG00000259017	NA	3.83405	2.97377	1.12623	7.47615	NA	NA	NA	NA	NA	NA	NA	NA
ENSG00000259018	NA	0	0	0	0	NA	NA	NA	NA	NA	NA	NA	NA
ENSG00000259019	NA	0	0	0	0	NA	NA	NA	NA	NA	NA	NA	NA
ENSG00000259020	NA	0	0	0	0	NA	NA	NA	NA	NA	NA	NA	NA
ENSG00000259021	NA	0	0	0	0	NA	NA	NA	NA	NA	NA	NA	NA
ENSG00000259022	NA	0	0	0	0	NA	NA	NA	NA	NA	NA	NA	NA
ENSG00000259023	LINC00524	0	0	0	0	NA	NA	NA	NA	NA	NA	NA	NA
ENSG00000259024	TVP23C-CDRT4	386.061	316.108	250.327	265.13	304.407	-0.445123	0.215193	-2.06848	0.0385946	0.107359	No	Downregulated
ENSG00000259025	LOC283804	0	0	0	0	NA	NA	NA	NA	NA	NA	NA	NA
ENSG00000259026	NA	0	0	0	0	NA	NA	NA	NA	NA	NA	NA	NA
ENSG00000259028	NA	0	0	0	0	NA	NA	NA	NA	NA	NA	NA	NA
ENSG00000259029	DUX4L18	0	0	0	0	NA	NA	NA	NA	NA	NA	NA	NA
ENSG00000259030	FPGT-TNNI3K	35.4045	46.438	9.17067	14.4978	26.3777	-1.79443	0.703269	-2.55156	0.0107243	0.0387865	Yes	Downregulated
ENSG00000259031	NA	0	0	0	0	NA	NA	NA	NA	NA	NA	NA	NA
ENSG00000259032	NA	0	0	0	0	NA	NA	NA	NA	NA	NA	NA	NA
ENSG00000259033	NA	0	1.95496	4.4609	0.93536	NA	NA	NA	NA	NA	NA	NA	NA
ENSG00000259035	NA	0	0	0	0	NA	NA	NA	NA	NA	NA	NA	NA
ENSG00000259036	NA	0	0	0	0	NA	NA	NA	NA	NA	NA	NA	NA
ENSG00000259037	NA	0	0	0	0	NA	NA	NA	NA	NA	NA	NA	NA
ENSG00000259038	NA	0	0	0	0	NA	NA	NA	NA	NA	NA	NA	NA
ENSG00000259039	NA	2.23804	0	1.95356	2.12481	NA	NA	NA	NA	NA	NA	NA	NA
ENSG00000259040	BLOC1S5-TXNDC5	0	0	42.3908	0	NA	NA	NA	NA	NA	NA	NA	NA
ENSG00000259041	NA	0	0	0	0	NA	NA	NA	NA	NA	NA	NA	NA
ENSG00000259042	NA	0	0	0	0	NA	NA	NA	NA	NA	NA	NA	NA
ENSG00000259043	BRD7P1	0	0	0	0	NA	NA	NA	NA	NA	NA	NA	NA
ENSG00000259044	NA	0	0	0	0	NA	NA	NA	NA	NA	NA	NA	NA
ENSG00000259045	NA	0	0.968786	0	0	NA	NA	NA	NA	NA	NA	NA	NA
ENSG00000259046	RRAGAP1	0	0	0	0	NA	NA	NA	NA	NA	NA	NA	NA
ENSG00000259047	NA	0	0	0	0	NA	NA	NA	NA	NA	NA	NA	NA
ENSG00000259048	NA	5.01175	3.77492	14.6588	17.8128	NA	NA	NA	NA	NA	NA	NA	NA
ENSG00000259049	NA	0.935318	5.57049	4.28591	0.895643	NA	NA	NA	NA	NA	NA	NA	NA
ENSG00000259050	NA	0	0	0	0	NA	NA	NA	NA	NA	NA	NA	NA
ENSG00000259051	NA	0	3.87374	4.46381	0	NA	NA	NA	NA	NA	NA	NA	NA
ENSG00000259052	NA	0.98073	0	0	0	NA	NA	NA	NA	NA	NA	NA	NA
ENSG00000259053	NA	0	0	0	0	NA	NA	NA	NA	NA	NA	NA	NA
ENSG00000259054	LINC02332	0	0	0	0.943485	NA	NA	NA	NA	NA	NA	NA	NA
ENSG00000259055	NA	0	2.90636	0	0	NA	NA	NA	NA	NA	NA	NA	NA
ENSG00000259056	DUXAP1	0	0	0	0	NA	NA	NA	NA	NA	NA	NA	NA
ENSG00000259057	THRAP3P2	0	0	0	0	NA	NA	NA	NA	NA	NA	NA	NA
ENSG00000259058	NA	0	0	0	0	NA	NA	NA	NA	NA	NA	NA	NA
ENSG00000259059	NA	0	0	0	0	NA	NA	NA	NA	NA	NA	NA	NA
ENSG00000259060	NA	0	0	0	0	NA	NA	NA	NA	NA	NA	NA	NA
ENSG00000259061	NA	0	0	0	0	NA	NA	NA	NA	NA	NA	NA	NA
ENSG00000259062	ACTN1-DT	0.969047	0.980466	0	0	NA	NA	NA	NA	NA	NA	NA	NA
ENSG00000259064	NA	0	0	0	0	NA	NA	NA	NA	NA	NA	NA	NA
ENSG00000259065	NA	2.28955	30.7932	0.649192	8.91418	NA	NA	NA	NA	NA	NA	NA	NA
ENSG00000259066	NA	0	1.9256	3.34872	1.89752	NA	NA	NA	NA	NA	NA	NA	NA
ENSG00000259067	NA	0	0	0	0	NA	NA	NA	NA	NA	NA	NA	NA
ENSG00000259068	NA	0	0	0	0	NA	NA	NA	NA	NA	NA	NA	NA
ENSG00000259069	NA	0	0	0	0	NA	NA	NA	NA	NA	NA	NA	NA
ENSG00000259070	LINC00639	49.9421	57.2909	75.5238	48.4835	57.8101	0.205295	0.47772	0.429739	0.667386	0.803561	No	Upregulated
ENSG00000259071	NA	0	0	0	0	NA	NA	NA	NA	NA	NA	NA	NA
ENSG00000259072	NA	0	0	0	0	NA	NA	NA	NA	NA	NA	NA	NA
ENSG00000259073	FOXN3-AS2	0	0	0	0	NA	NA	NA	NA	NA	NA	NA	NA
ENSG00000259074	NA	0	0	0	0	NA	NA	NA	NA	NA	NA	NA	NA
ENSG00000259075	POC1B-GALNT4	163.894	166.005	0	13.6064	85.8763	-4.58995	2.13385	-2.15102	0.0314748	0.0916551	No	Downregulated
ENSG00000259076	NA	0	0	0	0	NA	NA	NA	NA	NA	NA	NA	NA
ENSG00000259077	NA	0	0	0	0	NA	NA	NA	NA	NA	NA	NA	NA
ENSG00000259078	NA	0	0	0	0	NA	NA	NA	NA	NA	NA	NA	NA
ENSG00000259079	NA	0	0	0	0	NA	NA	NA	NA	NA	NA	NA	NA
ENSG00000259080	NA	28.5855	27.9229	42.0663	45.6855	NA	NA	NA	NA	NA	NA	NA	NA
ENSG00000259081	NA	2.63642	1.21529	0	2.51802	NA	NA	NA	NA	NA	NA	NA	NA
ENSG00000259082	LINC02314	0	0	0	0	NA	NA	NA	NA	NA	NA	NA	NA
ENSG00000259083	NA	0	0	0	0	NA	NA	NA	NA	NA	NA	NA	NA
ENSG00000259084	NA	0	0	4.46219	0	NA	NA	NA	NA	NA	NA	NA	NA
ENSG00000259086	NA	0	0	0	0	NA	NA	NA	NA	NA	NA	NA	NA
ENSG00000259087	NA	0	0	1.12176	1.87652	NA	NA	NA	NA	NA	NA	NA	NA
ENSG00000259088	NA	2.85841	1.00741	1.10422	0	NA	NA	NA	NA	NA	NA	NA	NA
ENSG00000259089	GRAMD4P5	0	0	0	0	NA	NA	NA	NA	NA	NA	NA	NA
ENSG00000259090	SEPTIN7P1	0	0	0	0	NA	NA	NA	NA	NA	NA	NA	NA
ENSG00000259091	LINC00517	0	0	0	0	NA	NA	NA	NA	NA	NA	NA	NA
ENSG00000259092	TRAV30	0	0	0	0	NA	NA	NA	NA	NA	NA	NA	NA
ENSG00000259093	NA	0	0	0	0	NA	NA	NA	NA	NA	NA	NA	NA
ENSG00000259094	NA	4.88981	2.91191	5.56673	2.83866	NA	NA	NA	NA	NA	NA	NA	NA
ENSG00000259095	GTF2IP22	0	0	0	0	NA	NA	NA	NA	NA	NA	NA	NA
ENSG00000259096	NA	0	0	0	0	NA	NA	NA	NA	NA	NA	NA	NA
ENSG00000259097	NA	0	0	0	0	NA	NA	NA	NA	NA	NA	NA	NA
ENSG00000259098	NA	0	0	0	0	NA	NA	NA	NA	NA	NA	NA	NA
ENSG00000259099	NA	0	0	1.11555	0	NA	NA	NA	NA	NA	NA	NA	NA
ENSG00000259100	NA	0	0.968368	3.34809	0	NA	NA	NA	NA	NA	NA	NA	NA
ENSG00000259102	SMARCE1P3	0	0	0	0	NA	NA	NA	NA	NA	NA	NA	NA
ENSG00000259103	NA	0	1.93757	0	0	NA	NA	NA	NA	NA	NA	NA	NA
ENSG00000259105	RPS3AP4	0	0	0	0	NA	NA	NA	NA	NA	NA	NA	NA
ENSG00000259106	NA	0.989978	2.8881	7.80098	4.70763	NA	NA	NA	NA	NA	NA	NA	NA
ENSG00000259107	LINC00911	0	0	0	0	NA	NA	NA	NA	NA	NA	NA	NA
ENSG00000259108	NA	0	0	0	0	NA	NA	NA	NA	NA	NA	NA	NA
ENSG00000259109	NA	0	0	0	0.943485	NA	NA	NA	NA	NA	NA	NA	NA
ENSG00000259110	LINC02304	0	0	0	0	NA	NA	NA	NA	NA	NA	NA	NA
ENSG00000259111	NA	0	0	0	0	NA	NA	NA	NA	NA	NA	NA	NA
ENSG00000259112	NDUFC2-KCTD14	65.5247	72.5149	68.8197	48.4764	63.8339	-0.239024	0.448859	-0.532515	0.59437	0.752159	No	Downregulated
ENSG00000259113	NA	0	0	0	0	NA	NA	NA	NA	NA	NA	NA	NA
ENSG00000259115	NA	0	0	0	0	NA	NA	NA	NA	NA	NA	NA	NA
ENSG00000259116	HSPA2-AS1	0	0	0	0	NA	NA	NA	NA	NA	NA	NA	NA
ENSG00000259117	NA	0	0	0	0	NA	NA	NA	NA	NA	NA	NA	NA
ENSG00000259118	LOC100506321	0	0	0	0	NA	NA	NA	NA	NA	NA	NA	NA
ENSG00000259119	NA	0	0	0	0	NA	NA	NA	NA	NA	NA	NA	NA
ENSG00000259120	SMIM6	0	0	0	0	NA	NA	NA	NA	NA	NA	NA	NA
ENSG00000259121	NA	0	0	0	0	NA	NA	NA	NA	NA	NA	NA	NA
ENSG00000259122	NA	0	0	0	0	NA	NA	NA	NA	NA	NA	NA	NA
ENSG00000259123	NA	0	0	0	0	NA	NA	NA	NA	NA	NA	NA	NA
ENSG00000259124	NA	0	0	0	0	NA	NA	NA	NA	NA	NA	NA	NA
ENSG00000259125	LRP1-AS	0	0	0	0	NA	NA	NA	NA	NA	NA	NA	NA
ENSG00000259126	NA	0	0	0	0	NA	NA	NA	NA	NA	NA	NA	NA
ENSG00000259129	LINC00648	32.6756	35.371	61.5058	64.2394	48.4479	0.886058	0.504258	1.75715	0.078892	0.185578	No	Upregulated
ENSG00000259130	NA	0	0.961788	0	0.950349	NA	NA	NA	NA	NA	NA	NA	NA
ENSG00000259132	NA	0	0	0	0	NA	NA	NA	NA	NA	NA	NA	NA
ENSG00000259133	NA	1.9084	0	0	6.78803	NA	NA	NA	NA	NA	NA	NA	NA
ENSG00000259134	LINC00924	0.990764	3.81626	8.96128	4.72217	NA	NA	NA	NA	NA	NA	NA	NA
ENSG00000259135	NA	0	0	1.1244	0.936058	NA	NA	NA	NA	NA	NA	NA	NA
ENSG00000259136	NA	0	0	0	0	NA	NA	NA	NA	NA	NA	NA	NA
ENSG00000259137	NA	0	0.968786	0	0	NA	NA	NA	NA	NA	NA	NA	NA
ENSG00000259138	NA	0	0.968786	0	0	NA	NA	NA	NA	NA	NA	NA	NA
ENSG00000259140	NA	0	0	0	0	NA	NA	NA	NA	NA	NA	NA	NA
ENSG00000259142	LINC00644	0	0	0	0	NA	NA	NA	NA	NA	NA	NA	NA
ENSG00000259143	NA	0	0	0	0	NA	NA	NA	NA	NA	NA	NA	NA
ENSG00000259144	NA	0	0	0	0	NA	NA	NA	NA	NA	NA	NA	NA
ENSG00000259146	NA	0	0.968786	0	0	NA	NA	NA	NA	NA	NA	NA	NA
ENSG00000259148	NA	0	0	0	0	NA	NA	NA	NA	NA	NA	NA	NA
ENSG00000259149	NA	0	0	0	0	NA	NA	NA	NA	NA	NA	NA	NA
ENSG00000259150	LINC00929	0	0.966107	2.23728	0	NA	NA	NA	NA	NA	NA	NA	NA
ENSG00000259151	CAP2P1	0.980914	0	1.11534	0	NA	NA	NA	NA	NA	NA	NA	NA
ENSG00000259152	NA	0.98073	0	0	0	NA	NA	NA	NA	NA	NA	NA	NA
ENSG00000259153	MAP3K9-DT	0	0	0	0	NA	NA	NA	NA	NA	NA	NA	NA
ENSG00000259154	DUX4L17	0	0	0	0	NA	NA	NA	NA	NA	NA	NA	NA
ENSG00000259155	NA	0	0	0	0	NA	NA	NA	NA	NA	NA	NA	NA
ENSG00000259156	NA	0	2.93649	1.10977	3.75466	NA	NA	NA	NA	NA	NA	NA	NA
ENSG00000259157	NA	0	0	0	0	NA	NA	NA	NA	NA	NA	NA	NA
ENSG00000259158	NA	5.98058	2.18874	16.3695	12.7406	NA	NA	NA	NA	NA	NA	NA	NA
ENSG00000259160	NA	0	0	0	0	NA	NA	NA	NA	NA	NA	NA	NA
ENSG00000259161	NA	0	0	0	0	NA	NA	NA	NA	NA	NA	NA	NA
ENSG00000259162	NA	2.28167	1.86703	2.11317	0.888693	NA	NA	NA	NA	NA	NA	NA	NA
ENSG00000259163	TTC7B-AS1	0	0	1.11555	0	NA	NA	NA	NA	NA	NA	NA	NA
ENSG00000259164	NA	0	0	0	0	NA	NA	NA	NA	NA	NA	NA	NA
ENSG00000259165	DDX18P1	0	0	0	0	NA	NA	NA	NA	NA	NA	NA	NA
ENSG00000259166	NA	0	0	0	0	NA	NA	NA	NA	NA	NA	NA	NA
ENSG00000259167	NA	0	0	0	0	NA	NA	NA	NA	NA	NA	NA	NA
ENSG00000259168	NA	0	0	0	0	NA	NA	NA	NA	NA	NA	NA	NA
ENSG00000259169	GNRHR2P1	0	0	0	0	NA	NA	NA	NA	NA	NA	NA	NA
ENSG00000259170	LOC104613533	0	0	0	0	NA	NA	NA	NA	NA	NA	NA	NA
ENSG00000259171	NA	0	0	6.69328	0	NA	NA	NA	NA	NA	NA	NA	NA
ENSG00000259172	NA	20.4567	24.7262	21.177	15.8309	NA	NA	NA	NA	NA	NA	NA	NA
ENSG00000259173	LOC100289091	0	0	0	0	NA	NA	NA	NA	NA	NA	NA	NA
ENSG00000259175	LOC101929586	3.89416	11.6732	18.9535	20.8363	NA	NA	NA	NA	NA	NA	NA	NA
ENSG00000259177	NA	0	0	0	0	NA	NA	NA	NA	NA	NA	NA	NA
ENSG00000259178	NA	0	0	0	0	NA	NA	NA	NA	NA	NA	NA	NA
ENSG00000259179	NA	0	0	0	0	NA	NA	NA	NA	NA	NA	NA	NA
ENSG00000259180	NA	0	0	0	0	NA	NA	NA	NA	NA	NA	NA	NA
ENSG00000259181	NA	0	0	0	0	NA	NA	NA	NA	NA	NA	NA	NA
ENSG00000259182	NA	0	0	0	0	NA	NA	NA	NA	NA	NA	NA	NA
ENSG00000259183	MED28P6	0	0	0	0	NA	NA	NA	NA	NA	NA	NA	NA
ENSG00000259185	NA	0	0.929307	1.16294	0	NA	NA	NA	NA	NA	NA	NA	NA
ENSG00000259186	MRPS15P1	0	0	0	0	NA	NA	NA	NA	NA	NA	NA	NA
ENSG00000259187	NA	0	0.968786	0	0	NA	NA	NA	NA	NA	NA	NA	NA
ENSG00000259188	LOC102724587	0	0	0	0	NA	NA	NA	NA	NA	NA	NA	NA
ENSG00000259191	NA	0	0	0	0	NA	NA	NA	NA	NA	NA	NA	NA
ENSG00000259192	NA	0	0	0	0	NA	NA	NA	NA	NA	NA	NA	NA
ENSG00000259194	NA	0	0	0	0	NA	NA	NA	NA	NA	NA	NA	NA
ENSG00000259195	NA	0	0	0	0	NA	NA	NA	NA	NA	NA	NA	NA
ENSG00000259196	NA	0.996938	1.90396	2.24623	0.938168	NA	NA	NA	NA	NA	NA	NA	NA
ENSG00000259198	NA	1.94795	0.973002	2.22148	1.90001	NA	NA	NA	NA	NA	NA	NA	NA
ENSG00000259199	NA	0	0	0	0	NA	NA	NA	NA	NA	NA	NA	NA
ENSG00000259200	LOC105370802	0	0	0	0	NA	NA	NA	NA	NA	NA	NA	NA
ENSG00000259201	NA	0	0	0	0	NA	NA	NA	NA	NA	NA	NA	NA
ENSG00000259202	NA	0	0	0	0	NA	NA	NA	NA	NA	NA	NA	NA
ENSG00000259203	LOC101928499	0	0	0	0	NA	NA	NA	NA	NA	NA	NA	NA
ENSG00000259204	NA	0	0	0	0	NA	NA	NA	NA	NA	NA	NA	NA
ENSG00000259205	NA	19.2194	17.1822	53.7092	58.8886	NA	NA	NA	NA	NA	NA	NA	NA
ENSG00000259207	ITGB3	83.6742	85.3593	79.092	85.5741	83.4249	-0.0369134	0.383229	-0.0963222	0.923265	0.960009	No	Downregulated
ENSG00000259208	NA	0	0	0	0	NA	NA	NA	NA	NA	NA	NA	NA
ENSG00000259209	NA	15.899	11.2361	15.4132	11.8977	NA	NA	NA	NA	NA	NA	NA	NA
ENSG00000259211	NA	0	0	0	0	NA	NA	NA	NA	NA	NA	NA	NA
ENSG00000259212	NA	0	0	0	0	NA	NA	NA	NA	NA	NA	NA	NA
ENSG00000259213	NA	0	0	0	0	NA	NA	NA	NA	NA	NA	NA	NA
ENSG00000259214	NA	0	0	0	0	NA	NA	NA	NA	NA	NA	NA	NA
ENSG00000259215	NA	0.980639	1.95719	0	0.934114	NA	NA	NA	NA	NA	NA	NA	NA
ENSG00000259216	LOC645405	0	0.968786	0	0	NA	NA	NA	NA	NA	NA	NA	NA
ENSG00000259217	NA	0	0	0	0	NA	NA	NA	NA	NA	NA	NA	NA
ENSG00000259218	LINC00928	0	0	0	0	NA	NA	NA	NA	NA	NA	NA	NA
ENSG00000259219	LOC105371022	1.93449	2.94553	16.7574	8.483	NA	NA	NA	NA	NA	NA	NA	NA
ENSG00000259221	NA	0.81567	0	6.49177	1.5595	NA	NA	NA	NA	NA	NA	NA	NA
ENSG00000259222	NA	0	0	0	0	NA	NA	NA	NA	NA	NA	NA	NA
ENSG00000259223	NA	0	0	1.11555	0	NA	NA	NA	NA	NA	NA	NA	NA
ENSG00000259224	SLC35G6	0	0.968786	0	0	NA	NA	NA	NA	NA	NA	NA	NA
ENSG00000259225	LINC02345	0	0	0	0	NA	NA	NA	NA	NA	NA	NA	NA
ENSG00000259227	NA	0	0	0	0	NA	NA	NA	NA	NA	NA	NA	NA
ENSG00000259228	NA	0	0	0	0	NA	NA	NA	NA	NA	NA	NA	NA
ENSG00000259229	NA	0	0	0	0	NA	NA	NA	NA	NA	NA	NA	NA
ENSG00000259230	LINC02323	9.7819	10.7314	9.92007	12.0998	NA	NA	NA	NA	NA	NA	NA	NA
ENSG00000259231	NA	0	0	0	0	NA	NA	NA	NA	NA	NA	NA	NA
ENSG00000259232	NA	1.91751	0.990674	2.26678	0.928927	NA	NA	NA	NA	NA	NA	NA	NA
ENSG00000259234	ANKRD34C-AS1	2.43659	4.03789	7.52189	7.29676	NA	NA	NA	NA	NA	NA	NA	NA
ENSG00000259235	NA	0	0	0	0	NA	NA	NA	NA	NA	NA	NA	NA
ENSG00000259236	NA	0	0	0	0	NA	NA	NA	NA	NA	NA	NA	NA
ENSG00000259237	LINC02490	0	0	0	0	NA	NA	NA	NA	NA	NA	NA	NA
ENSG00000259238	NA	0	0	0	0	NA	NA	NA	NA	NA	NA	NA	NA
ENSG00000259239	NA	0	0	0	0	NA	NA	NA	NA	NA	NA	NA	NA
ENSG00000259240	MIR4713HG	8.73379	8.06691	2.22979	4.58309	NA	NA	NA	NA	NA	NA	NA	NA
ENSG00000259241	NA	11.9097	13.3107	14.6434	10.349	NA	NA	NA	NA	NA	NA	NA	NA
ENSG00000259242	NA	0	0	1.11555	0	NA	NA	NA	NA	NA	NA	NA	NA
ENSG00000259244	NA	94.9848	94.0641	103.734	98.1883	NA	NA	NA	NA	NA	NA	NA	NA
ENSG00000259245	LINC02853	0	0	0	0	NA	NA	NA	NA	NA	NA	NA	NA
ENSG00000259246	NA	0	0	0	0	NA	NA	NA	NA	NA	NA	NA	NA
ENSG00000259247	NA	0	0	0	0	NA	NA	NA	NA	NA	NA	NA	NA
ENSG00000259248	USP3-AS1	0.370146	0.721369	7.35578	1.01829	NA	NA	NA	NA	NA	NA	NA	NA
ENSG00000259250	NA	0	0	0	0	NA	NA	NA	NA	NA	NA	NA	NA
ENSG00000259251	NA	0	0	0	0.943485	NA	NA	NA	NA	NA	NA	NA	NA
ENSG00000259252	NA	0	0	0	0	NA	NA	NA	NA	NA	NA	NA	NA
ENSG00000259254	NA	2.96217	2.86811	6.81769	12.1198	NA	NA	NA	NA	NA	NA	NA	NA
ENSG00000259255	NA	0	0	0	0	NA	NA	NA	NA	NA	NA	NA	NA
ENSG00000259256	LINC01895	0.98073	0	0	0	NA	NA	NA	NA	NA	NA	NA	NA
ENSG00000259257	NA	0	1.93757	0	0	NA	NA	NA	NA	NA	NA	NA	NA
ENSG00000259258	NA	0	0	0	0	NA	NA	NA	NA	NA	NA	NA	NA
ENSG00000259259	NA	0	0	0	0	NA	NA	NA	NA	NA	NA	NA	NA
ENSG00000259261	NA	0	0	0	0	NA	NA	NA	NA	NA	NA	NA	NA
ENSG00000259262	NDUFA3P4	0	0.968786	0	0	NA	NA	NA	NA	NA	NA	NA	NA
ENSG00000259265	NA	0	0.975278	1.10812	0	NA	NA	NA	NA	NA	NA	NA	NA
ENSG00000259266	NA	0	0	0	0	NA	NA	NA	NA	NA	NA	NA	NA
ENSG00000259267	LINC02622	0	0	0	0	NA	NA	NA	NA	NA	NA	NA	NA
ENSG00000259268	NA	0	0	0	0	NA	NA	NA	NA	NA	NA	NA	NA
ENSG00000259269	LOC105370783	0	0	0	0	NA	NA	NA	NA	NA	NA	NA	NA
ENSG00000259270	NA	0	0	0	0	NA	NA	NA	NA	NA	NA	NA	NA
ENSG00000259271	ANKRD62P1	0	2.87117	0	0.955049	NA	NA	NA	NA	NA	NA	NA	NA
ENSG00000259273	NA	0	0	0	0	NA	NA	NA	NA	NA	NA	NA	NA
ENSG00000259274	NA	0	0	0	0	NA	NA	NA	NA	NA	NA	NA	NA
ENSG00000259275	NA	14.0977	10.4263	4.14332	17.865	NA	NA	NA	NA	NA	NA	NA	NA
ENSG00000259276	NA	0	0	0	0	NA	NA	NA	NA	NA	NA	NA	NA
ENSG00000259277	NA	0	0	0	0	NA	NA	NA	NA	NA	NA	NA	NA
ENSG00000259278	NA	0	0	0	0	NA	NA	NA	NA	NA	NA	NA	NA
ENSG00000259280	NA	0	0.721295	0.853838	1.65563	NA	NA	NA	NA	NA	NA	NA	NA
ENSG00000259281	LINGO1-AS2	0	0	0	0	NA	NA	NA	NA	NA	NA	NA	NA
ENSG00000259282	SPATA8-AS1	0	0	0	0	NA	NA	NA	NA	NA	NA	NA	NA
ENSG00000259283	NA	0	0	0	0	NA	NA	NA	NA	NA	NA	NA	NA
ENSG00000259284	LINC02349	0	0	0	0	NA	NA	NA	NA	NA	NA	NA	NA
ENSG00000259285	NA	1.03577	0	1.11947	0.890213	NA	NA	NA	NA	NA	NA	NA	NA
ENSG00000259286	NA	0	0.968786	0	0	NA	NA	NA	NA	NA	NA	NA	NA
ENSG00000259287	NA	0.98073	0	0	0	NA	NA	NA	NA	NA	NA	NA	NA
ENSG00000259288	NA	0	0.968786	0	0	NA	NA	NA	NA	NA	NA	NA	NA
ENSG00000259289	SMASR	0	0	0	0	NA	NA	NA	NA	NA	NA	NA	NA
ENSG00000259290	NA	0	0	0	0	NA	NA	NA	NA	NA	NA	NA	NA
ENSG00000259291	ZNF710-AS1	274.738	286.749	139.673	176.857	219.504	-0.824133	0.250651	-3.28797	0.00100913	0.00527125	No	Downregulated
ENSG00000259293	LIPC-AS1	4.93569	0.95564	3.36522	3.78003	NA	NA	NA	NA	NA	NA	NA	NA
ENSG00000259294	NA	0	0	0	0	NA	NA	NA	NA	NA	NA	NA	NA
ENSG00000259295	CSPG4P12	271.901	306.719	209.027	274.495	265.536	-0.256187	0.235316	-1.08869	0.276289	0.459818	No	Downregulated
ENSG00000259296	NA	0	0	0	0	NA	NA	NA	NA	NA	NA	NA	NA
ENSG00000259299	LOC100420707	0	0	0	0	NA	NA	NA	NA	NA	NA	NA	NA
ENSG00000259300	NA	0	0	0	0	NA	NA	NA	NA	NA	NA	NA	NA
ENSG00000259301	NA	0	0	0	0	NA	NA	NA	NA	NA	NA	NA	NA
ENSG00000259302	NA	0	0	0	0	NA	NA	NA	NA	NA	NA	NA	NA
ENSG00000259303	IGHV2OR16-5	0	0	0	0	NA	NA	NA	NA	NA	NA	NA	NA
ENSG00000259304	NA	0	0	0	0	NA	NA	NA	NA	NA	NA	NA	NA
ENSG00000259305	ZHX1-C8orf76	106.227	131.194	206.535	186.612	157.642	0.726305	0.290037	2.50418	0.0122735	0.0433474	No	Upregulated
ENSG00000259306	NA	1.9396	3.91536	0	1.88863	NA	NA	NA	NA	NA	NA	NA	NA
ENSG00000259307	NA	0	0	0	0	NA	NA	NA	NA	NA	NA	NA	NA
ENSG00000259308	NA	0	0	0	0	NA	NA	NA	NA	NA	NA	NA	NA
ENSG00000259309	NA	0	0	0	0	NA	NA	NA	NA	NA	NA	NA	NA
ENSG00000259312	NA	0	0	0	0	NA	NA	NA	NA	NA	NA	NA	NA
ENSG00000259314	NA	0.993478	1.90968	0	0.944981	NA	NA	NA	NA	NA	NA	NA	NA
ENSG00000259315	ACTG1P17	33.3989	22.6922	29.8039	24.7031	27.6495	-0.0383741	0.66967	-0.0573031	0.954304	0.976628	No	Downregulated
ENSG00000259316	NA	480.487	549.451	307.56	345.058	NA	NA	NA	NA	NA	NA	NA	NA
ENSG00000259317	NA	0	0	0	0	NA	NA	NA	NA	NA	NA	NA	NA
ENSG00000259318	NA	3.0093	3.78936	5.58112	9.42756	NA	NA	NA	NA	NA	NA	NA	NA
ENSG00000259319	NA	3.65714	5.99297	0	2.86303	NA	NA	NA	NA	NA	NA	NA	NA
ENSG00000259320	NA	0	0	0	0	NA	NA	NA	NA	NA	NA	NA	NA
ENSG00000259321	NA	0.98073	0	0	0	NA	NA	NA	NA	NA	NA	NA	NA
ENSG00000259322	NA	0	0	0	0	NA	NA	NA	NA	NA	NA	NA	NA
ENSG00000259324	NA	0	0	0	0	NA	NA	NA	NA	NA	NA	NA	NA
ENSG00000259326	NA	17.9809	13.1861	10.1435	12.2594	NA	NA	NA	NA	NA	NA	NA	NA
ENSG00000259327	NA	3.94268	0.967442	6.71623	6.55793	NA	NA	NA	NA	NA	NA	NA	NA
ENSG00000259330	INAFM2	711.725	750.93	1035.31	1103.02	900.246	0.548278	0.129428	4.23617	2.27369e-05	0.000193862	No	Upregulated
ENSG00000259331	NA	0	0	1.11555	0	NA	NA	NA	NA	NA	NA	NA	NA
ENSG00000259332	ST20-MTHFS	16.3238	7.09141	63.7285	50.3284	34.368	2.28135	0.67086	3.40063	0.000672311	0.00369483	Yes	Upregulated
ENSG00000259333	NA	0	0	0	0.943485	NA	NA	NA	NA	NA	NA	NA	NA
ENSG00000259334	NA	2.93211	2.92181	6.7135	3.75554	NA	NA	NA	NA	NA	NA	NA	NA
ENSG00000259335	HNRNPMP1	0	0	0	0	NA	NA	NA	NA	NA	NA	NA	NA
ENSG00000259336	NA	0	0	0	0	NA	NA	NA	NA	NA	NA	NA	NA
ENSG00000259337	NA	0	0	0	0	NA	NA	NA	NA	NA	NA	NA	NA
ENSG00000259338	NA	0	0	0	0	NA	NA	NA	NA	NA	NA	NA	NA
ENSG00000259339	NA	0	0	0	0	NA	NA	NA	NA	NA	NA	NA	NA
ENSG00000259340	NA	0	0	0	0	NA	NA	NA	NA	NA	NA	NA	NA
ENSG00000259341	NA	2.91881	5.10315	5.53562	4.54801	NA	NA	NA	NA	NA	NA	NA	NA
ENSG00000259342	NA	23	32.7971	48.2985	42.9988	NA	NA	NA	NA	NA	NA	NA	NA
ENSG00000259343	NA	68.3912	71.1795	30.4442	42.4246	NA	NA	NA	NA	NA	NA	NA	NA
ENSG00000259345	NA	55.3584	51.3075	55.9387	36.5552	NA	NA	NA	NA	NA	NA	NA	NA
ENSG00000259346	NA	0	0	0	0	NA	NA	NA	NA	NA	NA	NA	NA
ENSG00000259347	NA	0	0	1.11544	1.88714	NA	NA	NA	NA	NA	NA	NA	NA
ENSG00000259349	NA	0.976828	0	2.22362	0.950436	NA	NA	NA	NA	NA	NA	NA	NA
ENSG00000259350	NA	0	0	0	0	NA	NA	NA	NA	NA	NA	NA	NA
ENSG00000259351	LOC101928988	0	0	0	0	NA	NA	NA	NA	NA	NA	NA	NA
ENSG00000259352	NA	0	0	0	0	NA	NA	NA	NA	NA	NA	NA	NA
ENSG00000259353	NA	0	0	0	0	NA	NA	NA	NA	NA	NA	NA	NA
ENSG00000259354	NA	2.39929	5.093	3.09866	5.54612	NA	NA	NA	NA	NA	NA	NA	NA
ENSG00000259356	NA	1.947	0	0	0.950494	NA	NA	NA	NA	NA	NA	NA	NA
ENSG00000259357	NA	4.88424	2.87173	6.6588	3.85449	NA	NA	NA	NA	NA	NA	NA	NA
ENSG00000259358	NA	0	0	0	0	NA	NA	NA	NA	NA	NA	NA	NA
ENSG00000259359	NA	0	0	0	0	NA	NA	NA	NA	NA	NA	NA	NA
ENSG00000259360	NA	0	0	0	0	NA	NA	NA	NA	NA	NA	NA	NA
ENSG00000259361	LINC00927	0	0	1.11555	0	NA	NA	NA	NA	NA	NA	NA	NA
ENSG00000259362	LOC101929457	0	0	0	0	NA	NA	NA	NA	NA	NA	NA	NA
ENSG00000259363	NA	90.5679	124.819	203.406	177.291	NA	NA	NA	NA	NA	NA	NA	NA
ENSG00000259364	NA	0	0	0	0	NA	NA	NA	NA	NA	NA	NA	NA
ENSG00000259365	NA	0	0	0	0	NA	NA	NA	NA	NA	NA	NA	NA
ENSG00000259366	NA	671.178	568.042	469.194	392.88	NA	NA	NA	NA	NA	NA	NA	NA
ENSG00000259367	NA	0	0	0	0	NA	NA	NA	NA	NA	NA	NA	NA
ENSG00000259368	NA	0	0	0	0	NA	NA	NA	NA	NA	NA	NA	NA
ENSG00000259369	NA	0	0	0	0	NA	NA	NA	NA	NA	NA	NA	NA
ENSG00000259370	NA	3.95714	8.61256	11.1331	8.53919	NA	NA	NA	NA	NA	NA	NA	NA
ENSG00000259371	NA	0	0	0	0	NA	NA	NA	NA	NA	NA	NA	NA
ENSG00000259374	NDUFB4P11	0	0	0	0	NA	NA	NA	NA	NA	NA	NA	NA
ENSG00000259375	NA	0	0	0	0	NA	NA	NA	NA	NA	NA	NA	NA
ENSG00000259376	NA	0	0	0	0	NA	NA	NA	NA	NA	NA	NA	NA
ENSG00000259377	NA	3.98592	2.85407	4.48636	0.940492	NA	NA	NA	NA	NA	NA	NA	NA
ENSG00000259378	NA	2.99716	0.94864	6.7209	14.1295	NA	NA	NA	NA	NA	NA	NA	NA
ENSG00000259379	MTND5P32	0	0	0	0	NA	NA	NA	NA	NA	NA	NA	NA
ENSG00000259380	NA	296.995	289.635	424.27	430.746	NA	NA	NA	NA	NA	NA	NA	NA
ENSG00000259381	NA	0	0	0	0	NA	NA	NA	NA	NA	NA	NA	NA
ENSG00000259383	NA	0	0	0	0	NA	NA	NA	NA	NA	NA	NA	NA
ENSG00000259384	GH1	0	0	0	1.88697	NA	NA	NA	NA	NA	NA	NA	NA
ENSG00000259385	NA	0	0	0	0	NA	NA	NA	NA	NA	NA	NA	NA
ENSG00000259388	RLIMP3	0	0	0	0	NA	NA	NA	NA	NA	NA	NA	NA
ENSG00000259389	NA	0	0	0	0	NA	NA	NA	NA	NA	NA	NA	NA
ENSG00000259390	NA	0	0	0	0	NA	NA	NA	NA	NA	NA	NA	NA
ENSG00000259392	LOC107984761	0	0	0	0	NA	NA	NA	NA	NA	NA	NA	NA
ENSG00000259393	NA	0	0	0	0	NA	NA	NA	NA	NA	NA	NA	NA
ENSG00000259394	LOC100287243	0	0.968786	0	0	NA	NA	NA	NA	NA	NA	NA	NA
ENSG00000259395	NA	0	0	0	0	NA	NA	NA	NA	NA	NA	NA	NA
ENSG00000259396	NA	8.98498	6.67265	22.2943	10.3694	NA	NA	NA	NA	NA	NA	NA	NA
ENSG00000259397	NA	0	0.984075	2.19643	0	NA	NA	NA	NA	NA	NA	NA	NA
ENSG00000259398	NA	0.971948	0	3.33451	4.77737	NA	NA	NA	NA	NA	NA	NA	NA
ENSG00000259399	TGIF2-RAB5IF	4.9005	3.91978	44.3837	3.75339	NA	NA	NA	NA	NA	NA	NA	NA
ENSG00000259402	NA	4.90964	2.9046	7.81592	7.53641	NA	NA	NA	NA	NA	NA	NA	NA
ENSG00000259403	NA	0	0	0	0	NA	NA	NA	NA	NA	NA	NA	NA
ENSG00000259404	NA	10.0853	1.69548	2.73821	3.07548	NA	NA	NA	NA	NA	NA	NA	NA
ENSG00000259405	NA	0.98073	0	0	0	NA	NA	NA	NA	NA	NA	NA	NA
ENSG00000259407	NA	0	0	0	0	NA	NA	NA	NA	NA	NA	NA	NA
ENSG00000259408	NA	0	0	0	2.83045	NA	NA	NA	NA	NA	NA	NA	NA
ENSG00000259409	NA	0	0	0	0	NA	NA	NA	NA	NA	NA	NA	NA
ENSG00000259410	NA	0	0	0	0	NA	NA	NA	NA	NA	NA	NA	NA
ENSG00000259411	HNRNPA1P45	0	0	0	0	NA	NA	NA	NA	NA	NA	NA	NA
ENSG00000259413	NA	0	0	0	0	NA	NA	NA	NA	NA	NA	NA	NA
ENSG00000259414	NA	1.97417	0	4.52332	1.84948	NA	NA	NA	NA	NA	NA	NA	NA
ENSG00000259415	NA	0.994395	0	4.43975	5.61133	NA	NA	NA	NA	NA	NA	NA	NA
ENSG00000259416	NA	0	0	0	0	NA	NA	NA	NA	NA	NA	NA	NA
ENSG00000259417	CTXND1	0	0	0	0	NA	NA	NA	NA	NA	NA	NA	NA
ENSG00000259418	NA	0	0	0	0	NA	NA	NA	NA	NA	NA	NA	NA
ENSG00000259419	HNRNPCP3	0	0	0	0	NA	NA	NA	NA	NA	NA	NA	NA
ENSG00000259420	LOC105370906	0	0	0	0	NA	NA	NA	NA	NA	NA	NA	NA
ENSG00000259421	NA	0	0	0	0	NA	NA	NA	NA	NA	NA	NA	NA
ENSG00000259422	LOC101929439	0	0	0	0	NA	NA	NA	NA	NA	NA	NA	NA
ENSG00000259423	LOC124900600	0	0	0	0	NA	NA	NA	NA	NA	NA	NA	NA
ENSG00000259424	NA	0.529733	0.994613	4.02331	0	NA	NA	NA	NA	NA	NA	NA	NA
ENSG00000259425	NA	22.2082	21.1426	11.9375	10.5621	NA	NA	NA	NA	NA	NA	NA	NA
ENSG00000259426	KIF23-AS1	2.26827	1.29911	1.09433	1.24042	NA	NA	NA	NA	NA	NA	NA	NA
ENSG00000259427	DPPA5P2	0	0	0	0	NA	NA	NA	NA	NA	NA	NA	NA
ENSG00000259428	HMGB3P26	0	0	0	0	NA	NA	NA	NA	NA	NA	NA	NA
ENSG00000259429	NA	187.67	203.52	198.406	199.61	NA	NA	NA	NA	NA	NA	NA	NA
ENSG00000259430	NA	0	0	0	0	NA	NA	NA	NA	NA	NA	NA	NA
ENSG00000259431	THTPA	66.3076	57.0306	37.0855	75.2814	58.9263	-0.140597	0.497749	-0.282466	0.777586	0.876678	No	Downregulated
ENSG00000259432	NA	0	0	0	0	NA	NA	NA	NA	NA	NA	NA	NA
ENSG00000259433	NA	0	0	0	0	NA	NA	NA	NA	NA	NA	NA	NA
ENSG00000259434	NA	0	0	0	0	NA	NA	NA	NA	NA	NA	NA	NA
ENSG00000259435	OR4N3P	0	0	0	0	NA	NA	NA	NA	NA	NA	NA	NA
ENSG00000259436	NA	0	0	0	1.88697	NA	NA	NA	NA	NA	NA	NA	NA
ENSG00000259437	NA	0	0	0	0	NA	NA	NA	NA	NA	NA	NA	NA
ENSG00000259438	MAPK6-DT	14.5629	10.8133	10.0453	9.38763	NA	NA	NA	NA	NA	NA	NA	NA
ENSG00000259439	LINC01833	0	0	0	0	NA	NA	NA	NA	NA	NA	NA	NA
ENSG00000259440	NA	0	0	0	0	NA	NA	NA	NA	NA	NA	NA	NA
ENSG00000259441	NA	0	0	0	0	NA	NA	NA	NA	NA	NA	NA	NA
ENSG00000259442	NA	0.990453	0.958509	0	1.88848	NA	NA	NA	NA	NA	NA	NA	NA
ENSG00000259443	NA	0	0	0	0	NA	NA	NA	NA	NA	NA	NA	NA
ENSG00000259446	RYR3-DT	0	0	0	0	NA	NA	NA	NA	NA	NA	NA	NA
ENSG00000259447	NA	0.998706	1.88038	1.12878	0	NA	NA	NA	NA	NA	NA	NA	NA
ENSG00000259448	NA	0	1.93757	0	0	NA	NA	NA	NA	NA	NA	NA	NA
ENSG00000259449	NIFKP8	0	0	0	0	NA	NA	NA	NA	NA	NA	NA	NA
ENSG00000259452	NA	0	0	0	0	NA	NA	NA	NA	NA	NA	NA	NA
ENSG00000259453	NA	0	0	0	0	NA	NA	NA	NA	NA	NA	NA	NA
ENSG00000259454	WBP1LP5	0	0	0	0	NA	NA	NA	NA	NA	NA	NA	NA
ENSG00000259456	ADNP-AS1	2.91093	4.94609	1.10424	0	NA	NA	NA	NA	NA	NA	NA	NA
ENSG00000259457	NA	0	0	0	0	NA	NA	NA	NA	NA	NA	NA	NA
ENSG00000259458	MGC15885	0	0	0	0	NA	NA	NA	NA	NA	NA	NA	NA
ENSG00000259459	NA	2.41278	15.5881	3.69186	3.88901	NA	NA	NA	NA	NA	NA	NA	NA
ENSG00000259460	NA	0	1.92594	2.24457	0	NA	NA	NA	NA	NA	NA	NA	NA
ENSG00000259461	NA	0	0	0	0	NA	NA	NA	NA	NA	NA	NA	NA
ENSG00000259462	CPEB1-AS1	43.0152	32.3532	80.0845	85.2259	60.1697	1.13475	0.462259	2.45479	0.0140967	0.0483788	Yes	Upregulated
ENSG00000259463	NA	0	0	0	0	NA	NA	NA	NA	NA	NA	NA	NA
ENSG00000259464	NA	0	0	0	0	NA	NA	NA	NA	NA	NA	NA	NA
ENSG00000259465	AHCYP7	0	0	1.11555	0	NA	NA	NA	NA	NA	NA	NA	NA
ENSG00000259466	NA	0	0	0	0	NA	NA	NA	NA	NA	NA	NA	NA
ENSG00000259467	NA	3.99145	0.94919	3.37619	0.938146	NA	NA	NA	NA	NA	NA	NA	NA
ENSG00000259468	NA	0	0	0	0	NA	NA	NA	NA	NA	NA	NA	NA
ENSG00000259469	NA	14.0392	4.63687	6.84565	1.88494	NA	NA	NA	NA	NA	NA	NA	NA
ENSG00000259470	KRT8P9	0	0	0	0	NA	NA	NA	NA	NA	NA	NA	NA
ENSG00000259471	LINC01169	133.016	104.993	125.96	108.818	118.197	-0.0217394	0.332888	-0.0653056	0.947931	0.972818	No	Downregulated
ENSG00000259473	LINC02205	0	0	0	0.943485	NA	NA	NA	NA	NA	NA	NA	NA
ENSG00000259474	NA	0	0	0	0	NA	NA	NA	NA	NA	NA	NA	NA
ENSG00000259475	NA	0	0	0	0	NA	NA	NA	NA	NA	NA	NA	NA
ENSG00000259476	NA	0.98073	0	0	0	NA	NA	NA	NA	NA	NA	NA	NA
ENSG00000259477	NA	12.3631	6.04012	10.1272	18.5654	NA	NA	NA	NA	NA	NA	NA	NA
ENSG00000259478	NA	0	0	1.11555	0	NA	NA	NA	NA	NA	NA	NA	NA
ENSG00000259479	NA	197.215	281.997	189.701	183.088	NA	NA	NA	NA	NA	NA	NA	NA
ENSG00000259481	NA	0	0	0	0	NA	NA	NA	NA	NA	NA	NA	NA
ENSG00000259482	RORA-AS2	0	0	0	0	NA	NA	NA	NA	NA	NA	NA	NA
ENSG00000259483	NA	0	0	0	0	NA	NA	NA	NA	NA	NA	NA	NA
ENSG00000259485	LINC02253	10.4529	5.57084	18.2122	8.14691	NA	NA	NA	NA	NA	NA	NA	NA
ENSG00000259488	NA	67.6158	80.616	89.761	79.3488	NA	NA	NA	NA	NA	NA	NA	NA
ENSG00000259489	NA	0	0	0	0	NA	NA	NA	NA	NA	NA	NA	NA
ENSG00000259490	NA	0	0	0	0	NA	NA	NA	NA	NA	NA	NA	NA
ENSG00000259493	NA	0	0	0	0	NA	NA	NA	NA	NA	NA	NA	NA
ENSG00000259494	MRPL46	444.548	394.65	438.487	461.233	434.729	0.101341	0.178348	0.568218	0.569887	0.733512	No	Upregulated
ENSG00000259495	NA	0.986037	2.87868	2.2279	3.79516	NA	NA	NA	NA	NA	NA	NA	NA
ENSG00000259496	NA	0	0	0	0	NA	NA	NA	NA	NA	NA	NA	NA
ENSG00000259498	NA	0	2.01501	0.536338	0	NA	NA	NA	NA	NA	NA	NA	NA
ENSG00000259499	NA	0	0	0	0	NA	NA	NA	NA	NA	NA	NA	NA
ENSG00000259500	NA	0	0	0	0	NA	NA	NA	NA	NA	NA	NA	NA
ENSG00000259502	LOC100419668	0.98411	0	0	0.940243	NA	NA	NA	NA	NA	NA	NA	NA
ENSG00000259503	NA	0	0	0	0	NA	NA	NA	NA	NA	NA	NA	NA
ENSG00000259504	NA	0	0	0	0	NA	NA	NA	NA	NA	NA	NA	NA
ENSG00000259505	NA	0	0	0	0	NA	NA	NA	NA	NA	NA	NA	NA
ENSG00000259507	LOC100421087	0	0	0	0	NA	NA	NA	NA	NA	NA	NA	NA
ENSG00000259508	NA	0	0	0	0	NA	NA	NA	NA	NA	NA	NA	NA
ENSG00000259509	LOC112268162	0	0	0	0	NA	NA	NA	NA	NA	NA	NA	NA
ENSG00000259511	NA	29.576	49.2769	56.8712	48.4492	NA	NA	NA	NA	NA	NA	NA	NA
ENSG00000259512	NA	0	3.85604	6.6862	10.4408	NA	NA	NA	NA	NA	NA	NA	NA
ENSG00000259513	NA	0	0	1.11555	0	NA	NA	NA	NA	NA	NA	NA	NA
ENSG00000259514	NA	0	0	0	0	NA	NA	NA	NA	NA	NA	NA	NA
ENSG00000259515	NA	0	0	0	0	NA	NA	NA	NA	NA	NA	NA	NA
ENSG00000259516	ANP32AP1	0	0	0	0	NA	NA	NA	NA	NA	NA	NA	NA
ENSG00000259517	NA	0	0	0	0	NA	NA	NA	NA	NA	NA	NA	NA
ENSG00000259518	LINC01583	23.1843	29.1277	21.7172	25.3141	24.8358	-0.149832	0.698407	-0.214534	0.830131	0.908386	No	Downregulated
ENSG00000259519	NA	0.997008	0.960845	0	0.935751	NA	NA	NA	NA	NA	NA	NA	NA
ENSG00000259520	SLC28A2-AS1	4.22559	1.68447	4.75854	1.88954	NA	NA	NA	NA	NA	NA	NA	NA
ENSG00000259521	NA	0	0	0	0	NA	NA	NA	NA	NA	NA	NA	NA
ENSG00000259522	NA	0	0	20.4812	26.8249	NA	NA	NA	NA	NA	NA	NA	NA
ENSG00000259523	NA	3.92145	1.95238	6.71433	4.66873	NA	NA	NA	NA	NA	NA	NA	NA
ENSG00000259525	NA	0	0	0	0	NA	NA	NA	NA	NA	NA	NA	NA
ENSG00000259527	LINC00052	4.94388	0	17.8137	12.1894	NA	NA	NA	NA	NA	NA	NA	NA
ENSG00000259528	NA	0	0	0	0	NA	NA	NA	NA	NA	NA	NA	NA
ENSG00000259529	NA	21.1538	96.9557	189.924	187.718	NA	NA	NA	NA	NA	NA	NA	NA
ENSG00000259530	LOC101928850	0	0	0	0	NA	NA	NA	NA	NA	NA	NA	NA
ENSG00000259531	NA	1.98209	0	2.22953	1.86864	NA	NA	NA	NA	NA	NA	NA	NA
ENSG00000259532	NA	0	0	0	0	NA	NA	NA	NA	NA	NA	NA	NA
ENSG00000259533	NA	0	0	0	0	NA	NA	NA	NA	NA	NA	NA	NA
ENSG00000259534	NA	0	0	0	0	NA	NA	NA	NA	NA	NA	NA	NA
ENSG00000259535	RPL21P12	0	0	0	0	NA	NA	NA	NA	NA	NA	NA	NA
ENSG00000259536	NA	0	0	0	0	NA	NA	NA	NA	NA	NA	NA	NA
ENSG00000259538	UBE2Q2P11	0	0	0	0	NA	NA	NA	NA	NA	NA	NA	NA
ENSG00000259539	NA	27.054	22.8951	40.3632	41.7294	NA	NA	NA	NA	NA	NA	NA	NA
ENSG00000259540	LOC102723335	0	0	0	0	NA	NA	NA	NA	NA	NA	NA	NA
ENSG00000259541	LOC649133	0	0	0	0	NA	NA	NA	NA	NA	NA	NA	NA
ENSG00000259542	NA	0	0	0	0	NA	NA	NA	NA	NA	NA	NA	NA
ENSG00000259543	NA	0	0	0	0	NA	NA	NA	NA	NA	NA	NA	NA
ENSG00000259544	NA	0	0	0	0	NA	NA	NA	NA	NA	NA	NA	NA
ENSG00000259545	NA	0	0	0	0	NA	NA	NA	NA	NA	NA	NA	NA
ENSG00000259546	NA	0	0.969585	1.11463	0	NA	NA	NA	NA	NA	NA	NA	NA
ENSG00000259547	CYCSP2	0	0	0	0	NA	NA	NA	NA	NA	NA	NA	NA
ENSG00000259548	NA	0	0	0	1.88697	NA	NA	NA	NA	NA	NA	NA	NA
ENSG00000259550	NA	0	0	0	0	NA	NA	NA	NA	NA	NA	NA	NA
ENSG00000259553	NA	16.1409	16.7531	21.5531	32.7436	NA	NA	NA	NA	NA	NA	NA	NA
ENSG00000259554	NA	0	0	0	0	NA	NA	NA	NA	NA	NA	NA	NA
ENSG00000259555	NA	2.91131	6.8677	6.67125	6.61244	NA	NA	NA	NA	NA	NA	NA	NA
ENSG00000259556	NA	1.97952	2.87619	2.23154	5.66697	NA	NA	NA	NA	NA	NA	NA	NA
ENSG00000259557	NA	0	0	0	0	NA	NA	NA	NA	NA	NA	NA	NA
ENSG00000259558	NA	0	0	0	0	NA	NA	NA	NA	NA	NA	NA	NA
ENSG00000259560	NA	110.452	93.888	131.617	148.339	NA	NA	NA	NA	NA	NA	NA	NA
ENSG00000259561	NA	0	0	0	0	NA	NA	NA	NA	NA	NA	NA	NA
ENSG00000259562	NA	32.969	29.4929	49.0566	50.0131	NA	NA	NA	NA	NA	NA	NA	NA
ENSG00000259563	NA	2.9586	1.91805	4.50437	3.75569	NA	NA	NA	NA	NA	NA	NA	NA
ENSG00000259564	NA	0	0	0	0	NA	NA	NA	NA	NA	NA	NA	NA
ENSG00000259565	NA	0	0	0	0	NA	NA	NA	NA	NA	NA	NA	NA
ENSG00000259569	NA	0	0	0	0	NA	NA	NA	NA	NA	NA	NA	NA
ENSG00000259570	NA	0	0	0	0	NA	NA	NA	NA	NA	NA	NA	NA
ENSG00000259571	BLID	0	0	0	0	NA	NA	NA	NA	NA	NA	NA	NA
ENSG00000259572	NA	0	0	0	0	NA	NA	NA	NA	NA	NA	NA	NA
ENSG00000259573	NA	0	0	0	0	NA	NA	NA	NA	NA	NA	NA	NA
ENSG00000259575	NA	0	0	0	0	NA	NA	NA	NA	NA	NA	NA	NA
ENSG00000259577	NA	0	0	0	0	NA	NA	NA	NA	NA	NA	NA	NA
ENSG00000259579	NA	0	0	0	0	NA	NA	NA	NA	NA	NA	NA	NA
ENSG00000259580	NA	0	0	0	0	NA	NA	NA	NA	NA	NA	NA	NA
ENSG00000259581	NA	11.4427	13.2855	40.2441	26.6205	NA	NA	NA	NA	NA	NA	NA	NA
ENSG00000259582	LOC101927310	1.41933	0	0	2.60771	NA	NA	NA	NA	NA	NA	NA	NA
ENSG00000259583	ALDH1A3-AS1	3.1075	4.44611	18.0638	3.36573	NA	NA	NA	NA	NA	NA	NA	NA
ENSG00000259584	NA	0.968737	0	1.12936	0	NA	NA	NA	NA	NA	NA	NA	NA
ENSG00000259585	NA	0	0	0	0	NA	NA	NA	NA	NA	NA	NA	NA
ENSG00000259586	PHF5AP6	0	0	0	0	NA	NA	NA	NA	NA	NA	NA	NA
ENSG00000259587	NA	1.42057	0	1.59205	0.912814	NA	NA	NA	NA	NA	NA	NA	NA
ENSG00000259588	LOC105370804	0	0	0	0	NA	NA	NA	NA	NA	NA	NA	NA
ENSG00000259589	NA	0	0	1.11555	0	NA	NA	NA	NA	NA	NA	NA	NA
ENSG00000259590	NA	0	0	0	0	NA	NA	NA	NA	NA	NA	NA	NA
ENSG00000259591	NA	0	0	0	0	NA	NA	NA	NA	NA	NA	NA	NA
ENSG00000259592	NA	0	0	0	0	NA	NA	NA	NA	NA	NA	NA	NA
ENSG00000259593	NA	0	0	0	0	NA	NA	NA	NA	NA	NA	NA	NA
ENSG00000259594	NA	0	1.93757	0	0	NA	NA	NA	NA	NA	NA	NA	NA
ENSG00000259595	NA	0	0	0	0	NA	NA	NA	NA	NA	NA	NA	NA
ENSG00000259598	NA	0.992184	0	1.10461	0.941826	NA	NA	NA	NA	NA	NA	NA	NA
ENSG00000259600	MTND4LP23	0	0	0	0.943485	NA	NA	NA	NA	NA	NA	NA	NA
ENSG00000259601	DDX18P2	0	0	0	0	NA	NA	NA	NA	NA	NA	NA	NA
ENSG00000259602	NA	0	0	1.11555	0	NA	NA	NA	NA	NA	NA	NA	NA
ENSG00000259603	NA	0	0	0	0	NA	NA	NA	NA	NA	NA	NA	NA
ENSG00000259604	NA	0	0	0	0	NA	NA	NA	NA	NA	NA	NA	NA
ENSG00000259605	NA	3.16382	8.4187	11.5529	9.75905	NA	NA	NA	NA	NA	NA	NA	NA
ENSG00000259607	NA	0	0	0	0	NA	NA	NA	NA	NA	NA	NA	NA
ENSG00000259608	NA	0	0	0	0	NA	NA	NA	NA	NA	NA	NA	NA
ENSG00000259609	NA	0	0	0	0	NA	NA	NA	NA	NA	NA	NA	NA
ENSG00000259611	LINC01582	6.03321	6.00012	2.86337	4.82374	NA	NA	NA	NA	NA	NA	NA	NA
ENSG00000259612	EEF1A1P22	0.987659	0.961433	2.21087	2.858	NA	NA	NA	NA	NA	NA	NA	NA
ENSG00000259614	TUBAP12	0	0	0	0	NA	NA	NA	NA	NA	NA	NA	NA
ENSG00000259615	NA	0	0	0	0	NA	NA	NA	NA	NA	NA	NA	NA
ENSG00000259616	NA	5.90728	2.8877	4.46318	5.67412	NA	NA	NA	NA	NA	NA	NA	NA
ENSG00000259617	LOC105376713	0.99242	0	0	1.86474	NA	NA	NA	NA	NA	NA	NA	NA
ENSG00000259619	NA	2.98105	4.7591	6.73801	9.41492	NA	NA	NA	NA	NA	NA	NA	NA
ENSG00000259620	LOC102724452	0	0	0	0	NA	NA	NA	NA	NA	NA	NA	NA
ENSG00000259621	NA	0	0	0	0	NA	NA	NA	NA	NA	NA	NA	NA
ENSG00000259622	LOC100288241	0	0	0	0	NA	NA	NA	NA	NA	NA	NA	NA
ENSG00000259623	NA	110.087	100.247	145.544	120.997	NA	NA	NA	NA	NA	NA	NA	NA
ENSG00000259624	NA	0	0	0	0	NA	NA	NA	NA	NA	NA	NA	NA
ENSG00000259626	MTND3P12	0	0	0	0	NA	NA	NA	NA	NA	NA	NA	NA
ENSG00000259627	NA	0	0	0	0	NA	NA	NA	NA	NA	NA	NA	NA
ENSG00000259628	NA	0	0.960138	0	1.90397	NA	NA	NA	NA	NA	NA	NA	NA
ENSG00000259630	NA	0	0	0	0	NA	NA	NA	NA	NA	NA	NA	NA
ENSG00000259631	NA	0	0	0	0.943485	NA	NA	NA	NA	NA	NA	NA	NA
ENSG00000259632	NA	0	0	0	0	NA	NA	NA	NA	NA	NA	NA	NA
ENSG00000259633	NA	0	0	0	0	NA	NA	NA	NA	NA	NA	NA	NA
ENSG00000259635	NA	2.88788	6.06495	10.0276	11.991	NA	NA	NA	NA	NA	NA	NA	NA
ENSG00000259636	LOC105370954	0	0	0	0	NA	NA	NA	NA	NA	NA	NA	NA
ENSG00000259637	NA	0	0	0	0	NA	NA	NA	NA	NA	NA	NA	NA
ENSG00000259639	NA	1.96118	3.84912	3.39916	8.41789	NA	NA	NA	NA	NA	NA	NA	NA
ENSG00000259642	NA	81.1548	94.0268	72.0663	91.9416	NA	NA	NA	NA	NA	NA	NA	NA
ENSG00000259644	NA	6.92956	8.5979	27.9008	19.8969	NA	NA	NA	NA	NA	NA	NA	NA
ENSG00000259645	NA	0	0	0	0	NA	NA	NA	NA	NA	NA	NA	NA
ENSG00000259646	NA	0	0	0	0	NA	NA	NA	NA	NA	NA	NA	NA
ENSG00000259647	NA	0	0	0	0	NA	NA	NA	NA	NA	NA	NA	NA
ENSG00000259648	NA	0	0.968786	0	0	NA	NA	NA	NA	NA	NA	NA	NA
ENSG00000259649	NA	0	0	0	0	NA	NA	NA	NA	NA	NA	NA	NA
ENSG00000259650	LOC105370890	0	0	0	0	NA	NA	NA	NA	NA	NA	NA	NA
ENSG00000259651	MTCO3P23	0	0	0	0	NA	NA	NA	NA	NA	NA	NA	NA
ENSG00000259652	NA	0	0	0	0	NA	NA	NA	NA	NA	NA	NA	NA
ENSG00000259654	NA	0	0	0	0.943485	NA	NA	NA	NA	NA	NA	NA	NA
ENSG00000259655	NA	0	0	0	0	NA	NA	NA	NA	NA	NA	NA	NA
ENSG00000259656	NA	0	0	0	0	NA	NA	NA	NA	NA	NA	NA	NA
ENSG00000259657	NA	0	0	0	0	NA	NA	NA	NA	NA	NA	NA	NA
ENSG00000259658	NA	58.4656	82.102	35.5718	31.1699	NA	NA	NA	NA	NA	NA	NA	NA
ENSG00000259659	NA	16.0129	12.3243	28.0205	24.4494	NA	NA	NA	NA	NA	NA	NA	NA
ENSG00000259660	NA	113.326	55.9362	50.8298	61.6802	NA	NA	NA	NA	NA	NA	NA	NA
ENSG00000259661	NA	0.979185	4.83508	1.12051	1.88503	NA	NA	NA	NA	NA	NA	NA	NA
ENSG00000259663	ISL1-DT	0	0	0	0	NA	NA	NA	NA	NA	NA	NA	NA
ENSG00000259664	LINC02254	47.9558	43.1795	110.227	89.8826	72.8112	1.13304	0.420163	2.69667	0.00700363	0.0274401	Yes	Upregulated
ENSG00000259665	NA	0	0	0	0	NA	NA	NA	NA	NA	NA	NA	NA
ENSG00000259666	LINGO1-AS1	12.1492	13.4332	16.9177	10.5178	NA	NA	NA	NA	NA	NA	NA	NA
ENSG00000259668	NA	0	0.968786	0	0	NA	NA	NA	NA	NA	NA	NA	NA
ENSG00000259669	NA	0	0	0	0	NA	NA	NA	NA	NA	NA	NA	NA
ENSG00000259670	NA	0	0	0	0	NA	NA	NA	NA	NA	NA	NA	NA
ENSG00000259671	MTCYBP23	0	0	1.11555	0	NA	NA	NA	NA	NA	NA	NA	NA
ENSG00000259672	NA	0	0.968786	0	0	NA	NA	NA	NA	NA	NA	NA	NA
ENSG00000259673	IQCH-AS1	48.4918	40.192	36.5159	89.7832	53.7457	0.495536	0.541867	0.914497	0.360456	0.548483	No	Upregulated
ENSG00000259674	RPL7AP75	0	0	0	0	NA	NA	NA	NA	NA	NA	NA	NA
ENSG00000259675	NA	0	0	0	0	NA	NA	NA	NA	NA	NA	NA	NA
ENSG00000259676	NA	0	0	0	0	NA	NA	NA	NA	NA	NA	NA	NA
ENSG00000259677	NA	0	0	0	0	NA	NA	NA	NA	NA	NA	NA	NA
ENSG00000259678	NA	0	0	0	0	NA	NA	NA	NA	NA	NA	NA	NA
ENSG00000259680	IGHV3OR16-17	0	0	0	0	NA	NA	NA	NA	NA	NA	NA	NA
ENSG00000259681	NA	0	0	0	0	NA	NA	NA	NA	NA	NA	NA	NA
ENSG00000259682	NA	3.01477	1.89267	12.2916	8.46935	NA	NA	NA	NA	NA	NA	NA	NA
ENSG00000259683	NA	0	0.968786	0	0	NA	NA	NA	NA	NA	NA	NA	NA
ENSG00000259684	NA	0	0	0	0	NA	NA	NA	NA	NA	NA	NA	NA
ENSG00000259685	NA	0	0	2.24524	0.937541	NA	NA	NA	NA	NA	NA	NA	NA
ENSG00000259686	NA	0	0	0	0	NA	NA	NA	NA	NA	NA	NA	NA
ENSG00000259687	NA	2.56737	3.10448	4.64693	5.83192	NA	NA	NA	NA	NA	NA	NA	NA
ENSG00000259688	NA	0	0	0	0	NA	NA	NA	NA	NA	NA	NA	NA
ENSG00000259690	NA	0	0	0	0	NA	NA	NA	NA	NA	NA	NA	NA
ENSG00000259691	NA	0	0	0	0	NA	NA	NA	NA	NA	NA	NA	NA
ENSG00000259692	NA	64.4399	77.4929	79.7415	76.4925	NA	NA	NA	NA	NA	NA	NA	NA
ENSG00000259694	NA	3.90757	8.9671	0	5.52595	NA	NA	NA	NA	NA	NA	NA	NA
ENSG00000259695	NA	0	0	0	0	NA	NA	NA	NA	NA	NA	NA	NA
ENSG00000259696	LOC400347	0	0	0	0	NA	NA	NA	NA	NA	NA	NA	NA
ENSG00000259697	LOC107984784	0	0	0	1.88697	NA	NA	NA	NA	NA	NA	NA	NA
ENSG00000259698	NA	0	0	0	0	NA	NA	NA	NA	NA	NA	NA	NA
ENSG00000259699	NA	5.89279	1.9337	2.22372	1.89431	NA	NA	NA	NA	NA	NA	NA	NA
ENSG00000259700	NA	0.98073	0	0	0	NA	NA	NA	NA	NA	NA	NA	NA
ENSG00000259701	NA	0	0	0	0	NA	NA	NA	NA	NA	NA	NA	NA
ENSG00000259702	NA	0	0	0	0.943485	NA	NA	NA	NA	NA	NA	NA	NA
ENSG00000259704	LOC105370969	0	2.01886	3.31708	3.65427	NA	NA	NA	NA	NA	NA	NA	NA
ENSG00000259705	FBN1-DT	0	0	0	0	NA	NA	NA	NA	NA	NA	NA	NA
ENSG00000259706	HSP90B2P	4.9859	9.49848	21.2443	18.8849	NA	NA	NA	NA	NA	NA	NA	NA
ENSG00000259707	NA	0	0	0	0	NA	NA	NA	NA	NA	NA	NA	NA
ENSG00000259708	NA	0	0	0	0	NA	NA	NA	NA	NA	NA	NA	NA
ENSG00000259709	NA	0	0	0	0	NA	NA	NA	NA	NA	NA	NA	NA
ENSG00000259710	NUTF2P6	0	0	0	0	NA	NA	NA	NA	NA	NA	NA	NA
ENSG00000259711	NA	0	0	1.11555	0	NA	NA	NA	NA	NA	NA	NA	NA
ENSG00000259712	NA	0	0	1.11555	0	NA	NA	NA	NA	NA	NA	NA	NA
ENSG00000259713	NA	0.988254	9.5541	6.76682	11.2691	NA	NA	NA	NA	NA	NA	NA	NA
ENSG00000259715	NA	0	1.92345	2.24714	2.83088	NA	NA	NA	NA	NA	NA	NA	NA
ENSG00000259717	LINC00677	0	0	0	0	NA	NA	NA	NA	NA	NA	NA	NA
ENSG00000259719	NA	0	0	0	0	NA	NA	NA	NA	NA	NA	NA	NA
ENSG00000259720	NA	0	0	0	0	NA	NA	NA	NA	NA	NA	NA	NA
ENSG00000259721	GREM1-AS1	0	0	0	0	NA	NA	NA	NA	NA	NA	NA	NA
ENSG00000259722	NA	0	0	0	0	NA	NA	NA	NA	NA	NA	NA	NA
ENSG00000259723	NA	10.6915	8.88048	14.534	9.32651	NA	NA	NA	NA	NA	NA	NA	NA
ENSG00000259724	LINC01581	0	0	0	0	NA	NA	NA	NA	NA	NA	NA	NA
ENSG00000259725	NA	0	0	0	0	NA	NA	NA	NA	NA	NA	NA	NA
ENSG00000259726	NA	68.5102	67.5	81.892	115.428	NA	NA	NA	NA	NA	NA	NA	NA
ENSG00000259727	NA	0	0	0	0	NA	NA	NA	NA	NA	NA	NA	NA
ENSG00000259728	NA	5.61089	20.489	5.65884	7.74731	NA	NA	NA	NA	NA	NA	NA	NA
ENSG00000259730	NA	0	0	0	0	NA	NA	NA	NA	NA	NA	NA	NA
ENSG00000259731	NA	0	0	0	0	NA	NA	NA	NA	NA	NA	NA	NA
ENSG00000259732	NA	2.00124	5.66992	5.64568	2.80983	NA	NA	NA	NA	NA	NA	NA	NA
ENSG00000259734	NA	0	0	0	0	NA	NA	NA	NA	NA	NA	NA	NA
ENSG00000259735	NA	5.86734	4.85258	2.23065	6.61308	NA	NA	NA	NA	NA	NA	NA	NA
ENSG00000259736	CRTC3-AS1	9.01305	2.57308	3.64064	7.67491	NA	NA	NA	NA	NA	NA	NA	NA
ENSG00000259737	LOC105370769	0	0	0	0	NA	NA	NA	NA	NA	NA	NA	NA
ENSG00000259738	NA	0	0	0	0	NA	NA	NA	NA	NA	NA	NA	NA
ENSG00000259740	NA	0	0	0	0	NA	NA	NA	NA	NA	NA	NA	NA
ENSG00000259742	NA	0	0	0	0	NA	NA	NA	NA	NA	NA	NA	NA
ENSG00000259743	LOC100419366	0	0	0	0	NA	NA	NA	NA	NA	NA	NA	NA
ENSG00000259744	NA	4.97931	4.7437	7.8733	9.41012	NA	NA	NA	NA	NA	NA	NA	NA
ENSG00000259746	NA	1.00964	1.88568	3.35716	6.57113	NA	NA	NA	NA	NA	NA	NA	NA
ENSG00000259749	NCAPGP2	0.98073	0	0	0	NA	NA	NA	NA	NA	NA	NA	NA
ENSG00000259750	NA	0	0	0	0	NA	NA	NA	NA	NA	NA	NA	NA
ENSG00000259751	TUBAP11	0.977863	0.967818	0	0.947198	NA	NA	NA	NA	NA	NA	NA	NA
ENSG00000259753	NA	0	0	0	0	NA	NA	NA	NA	NA	NA	NA	NA
ENSG00000259754	LOC124900354	0	0	0	0	NA	NA	NA	NA	NA	NA	NA	NA
ENSG00000259755	NA	2.88358	6.25877	1.1157	3.57574	NA	NA	NA	NA	NA	NA	NA	NA
ENSG00000259756	NA	0	0	0	0	NA	NA	NA	NA	NA	NA	NA	NA
ENSG00000259757	NA	0	0	0	0	NA	NA	NA	NA	NA	NA	NA	NA
ENSG00000259759	NA	0	0	0	0	NA	NA	NA	NA	NA	NA	NA	NA
ENSG00000259760	NA	0.992844	0	1.10194	0	NA	NA	NA	NA	NA	NA	NA	NA
ENSG00000259762	NA	0	0	0	0	NA	NA	NA	NA	NA	NA	NA	NA
ENSG00000259763	NA	0	0	0	0	NA	NA	NA	NA	NA	NA	NA	NA
ENSG00000259764	PCSK6-AS1	3.83664	11.9471	6.74665	15.8321	NA	NA	NA	NA	NA	NA	NA	NA
ENSG00000259767	NA	6.98922	3.80827	7.82367	6.5885	NA	NA	NA	NA	NA	NA	NA	NA
ENSG00000259768	ZFHX3-AS1	446.937	378.514	245.683	348.956	355.023	-0.473518	0.220674	-2.14579	0.0318901	0.0926242	No	Downregulated
ENSG00000259769	LOC646071	0	0	0	0	NA	NA	NA	NA	NA	NA	NA	NA
ENSG00000259770	FDPSP9	0	0	0	0	NA	NA	NA	NA	NA	NA	NA	NA
ENSG00000259771	NA	0	0	0	0	NA	NA	NA	NA	NA	NA	NA	NA
ENSG00000259772	LINC03034	0	0	0	0	NA	NA	NA	NA	NA	NA	NA	NA
ENSG00000259773	NA	2.94722	0.965864	3.36533	9.39477	NA	NA	NA	NA	NA	NA	NA	NA
ENSG00000259774	LOC103171574	33.847	26.3274	27.8102	23.8683	27.9632	-0.222194	0.660465	-0.336421	0.736554	0.85072	No	Downregulated
ENSG00000259775	NA	5.03112	12.0358	3.44469	2.80458	NA	NA	NA	NA	NA	NA	NA	NA
ENSG00000259776	NA	1.98779	2.84172	5.6182	2.83593	NA	NA	NA	NA	NA	NA	NA	NA
ENSG00000259779	LINC01922	0	0	2.23109	0	NA	NA	NA	NA	NA	NA	NA	NA
ENSG00000259780	NA	1.03619	1.16695	7.41879	5.46227	NA	NA	NA	NA	NA	NA	NA	NA
ENSG00000259781	NA	2015.22	2048.34	1696.1	1677.33	NA	NA	NA	NA	NA	NA	NA	NA
ENSG00000259782	NA	4.85557	3.91072	12.3143	12.231	NA	NA	NA	NA	NA	NA	NA	NA
ENSG00000259783	LINC02259	0	0	0	0	NA	NA	NA	NA	NA	NA	NA	NA
ENSG00000259784	NA	0	0	0	1.88697	NA	NA	NA	NA	NA	NA	NA	NA
ENSG00000259786	NA	65.9487	67.4791	57.5155	71.2987	NA	NA	NA	NA	NA	NA	NA	NA
ENSG00000259788	NA	0.98073	0	0	0	NA	NA	NA	NA	NA	NA	NA	NA
ENSG00000259789	NA	0	0	0	0	NA	NA	NA	NA	NA	NA	NA	NA
ENSG00000259790	ANP32BP1	0.995991	0.952803	1.1171	0.9433	NA	NA	NA	NA	NA	NA	NA	NA
ENSG00000259791	NA	0	0	0	0	NA	NA	NA	NA	NA	NA	NA	NA
ENSG00000259792	NA	0	0	0	0	NA	NA	NA	NA	NA	NA	NA	NA
ENSG00000259793	NA	10.6825	11.9383	18.9324	28.8112	NA	NA	NA	NA	NA	NA	NA	NA
ENSG00000259797	NA	19.7948	12.4696	21.1146	12.3221	NA	NA	NA	NA	NA	NA	NA	NA
ENSG00000259798	NA	0	0	0	0	NA	NA	NA	NA	NA	NA	NA	NA
ENSG00000259800	LOC107987232	0	0	0	0.943485	NA	NA	NA	NA	NA	NA	NA	NA
ENSG00000259803	SLC22A31	8.78407	16.581	7.22	8.62984	NA	NA	NA	NA	NA	NA	NA	NA
ENSG00000259804	CTCF-DT	7.84745	4.10794	9.96944	8.06514	NA	NA	NA	NA	NA	NA	NA	NA
ENSG00000259805	NA	7.93121	4.79325	6.64777	13.2952	NA	NA	NA	NA	NA	NA	NA	NA
ENSG00000259807	NA	0	0	0	0	NA	NA	NA	NA	NA	NA	NA	NA
ENSG00000259810	NA	1.98855	0.947436	2.25369	3.76826	NA	NA	NA	NA	NA	NA	NA	NA
ENSG00000259813	NA	0	0	0	0	NA	NA	NA	NA	NA	NA	NA	NA
ENSG00000259814	NA	0	0	0	0	NA	NA	NA	NA	NA	NA	NA	NA
ENSG00000259815	NA	0	0	0	0	NA	NA	NA	NA	NA	NA	NA	NA
ENSG00000259817	NA	0	0	0	0	NA	NA	NA	NA	NA	NA	NA	NA
ENSG00000259818	NA	4.87621	2.91333	8.93755	7.56104	NA	NA	NA	NA	NA	NA	NA	NA
ENSG00000259819	NA	0	0	0	0	NA	NA	NA	NA	NA	NA	NA	NA
ENSG00000259820	NA	673.171	750.472	555.329	574.687	NA	NA	NA	NA	NA	NA	NA	NA
ENSG00000259821	NA	0	0	0	0	NA	NA	NA	NA	NA	NA	NA	NA
ENSG00000259822	NA	0	0	0	0	NA	NA	NA	NA	NA	NA	NA	NA
ENSG00000259823	LYPD8	0.977136	0	1.11965	0	NA	NA	NA	NA	NA	NA	NA	NA
ENSG00000259826	CDK13-DT	7.90766	17.5604	8.90276	8.38662	NA	NA	NA	NA	NA	NA	NA	NA
ENSG00000259827	NA	0	0	0	0.943485	NA	NA	NA	NA	NA	NA	NA	NA
ENSG00000259828	NA	0	0	0	0	NA	NA	NA	NA	NA	NA	NA	NA
ENSG00000259831	LINC00567	0	0	0	0	NA	NA	NA	NA	NA	NA	NA	NA
ENSG00000259832	NA	0	0	0	0	NA	NA	NA	NA	NA	NA	NA	NA
ENSG00000259833	NA	0	0	1.14355	0.920384	NA	NA	NA	NA	NA	NA	NA	NA
ENSG00000259836	AGGF1P6	0	0	0	0	NA	NA	NA	NA	NA	NA	NA	NA
ENSG00000259837	LINC01904	0	0	0	0	NA	NA	NA	NA	NA	NA	NA	NA
ENSG00000259838	NA	0	0	0	0	NA	NA	NA	NA	NA	NA	NA	NA
ENSG00000259840	NA	0	0	0	0	NA	NA	NA	NA	NA	NA	NA	NA
ENSG00000259841	LINC01566	0	0	0	0	NA	NA	NA	NA	NA	NA	NA	NA
ENSG00000259842	NA	0	0	0	0	NA	NA	NA	NA	NA	NA	NA	NA
ENSG00000259843	NA	0	0	0	0	NA	NA	NA	NA	NA	NA	NA	NA
ENSG00000259844	NA	0	0	0	0	NA	NA	NA	NA	NA	NA	NA	NA
ENSG00000259845	NA	8.65129	12.9477	4.4667	14.966	NA	NA	NA	NA	NA	NA	NA	NA
ENSG00000259846	NA	0	0	0	0	NA	NA	NA	NA	NA	NA	NA	NA
ENSG00000259847	LINC02126	0	0	0	0	NA	NA	NA	NA	NA	NA	NA	NA
ENSG00000259848	NA	114.107	148.73	117.788	166.164	NA	NA	NA	NA	NA	NA	NA	NA
ENSG00000259849	VENTXP1	28.3551	26.7884	33.0707	27.9285	29.0357	0.145185	0.644447	0.225287	0.821756	0.902804	No	Upregulated
ENSG00000259852	NA	0	0	0	0	NA	NA	NA	NA	NA	NA	NA	NA
ENSG00000259854	NA	0	0	0	0.943485	NA	NA	NA	NA	NA	NA	NA	NA
ENSG00000259856	NA	13.2893	9.28316	6.49517	0	NA	NA	NA	NA	NA	NA	NA	NA
ENSG00000259861	NA	0	0	0	0	NA	NA	NA	NA	NA	NA	NA	NA
ENSG00000259862	NA	0	0	0	0	NA	NA	NA	NA	NA	NA	NA	NA
ENSG00000259863	NA	0	0	0	0	NA	NA	NA	NA	NA	NA	NA	NA
ENSG00000259864	NA	0	0	0	0	NA	NA	NA	NA	NA	NA	NA	NA
ENSG00000259865	NA	294.252	321.668	237.586	216.688	NA	NA	NA	NA	NA	NA	NA	NA
ENSG00000259866	LOC100420642	0	0	0	0	NA	NA	NA	NA	NA	NA	NA	NA
ENSG00000259867	NA	1.69993	4.90629	2.9099	5.19168	NA	NA	NA	NA	NA	NA	NA	NA
ENSG00000259868	LOC102723670	0	0.968786	0	0	NA	NA	NA	NA	NA	NA	NA	NA
ENSG00000259869	NA	1.91197	2.98159	0	0	NA	NA	NA	NA	NA	NA	NA	NA
ENSG00000259870	NA	0	0	0	0	NA	NA	NA	NA	NA	NA	NA	NA
ENSG00000259871	NA	0	0	0	0	NA	NA	NA	NA	NA	NA	NA	NA
ENSG00000259873	LOC100419639	0	0	0	0	NA	NA	NA	NA	NA	NA	NA	NA
ENSG00000259874	NA	0	0	0	0	NA	NA	NA	NA	NA	NA	NA	NA
ENSG00000259876	NA	0	0	0	0	NA	NA	NA	NA	NA	NA	NA	NA
ENSG00000259878	NA	0	0	0	0	NA	NA	NA	NA	NA	NA	NA	NA
ENSG00000259881	LOC101927793	0	0	0	0	NA	NA	NA	NA	NA	NA	NA	NA
ENSG00000259882	NA	0	0	0	0	NA	NA	NA	NA	NA	NA	NA	NA
ENSG00000259883	EHD4-AS1	0	0	0	0	NA	NA	NA	NA	NA	NA	NA	NA
ENSG00000259884	NR4A1AS	0	0	0	0	NA	NA	NA	NA	NA	NA	NA	NA
ENSG00000259887	FIGNL2-DT	0	0	0	0.943485	NA	NA	NA	NA	NA	NA	NA	NA
ENSG00000259889	NA	0	0	0	0	NA	NA	NA	NA	NA	NA	NA	NA
ENSG00000259890	NA	0	0	0	0	NA	NA	NA	NA	NA	NA	NA	NA
ENSG00000259891	NA	68.9339	82.3282	59.0282	88.6952	NA	NA	NA	NA	NA	NA	NA	NA
ENSG00000259892	LOC100422492	0	0	0	0	NA	NA	NA	NA	NA	NA	NA	NA
ENSG00000259895	TEDC2-AS1	9.69475	7.18258	21.07	28.1017	NA	NA	NA	NA	NA	NA	NA	NA
ENSG00000259897	NA	0	0	0	0	NA	NA	NA	NA	NA	NA	NA	NA
ENSG00000259899	NA	0	0	0	0	NA	NA	NA	NA	NA	NA	NA	NA
ENSG00000259900	NA	0	0	0	2.83045	NA	NA	NA	NA	NA	NA	NA	NA
ENSG00000259904	ACTG1P15	0	0	0	0	NA	NA	NA	NA	NA	NA	NA	NA
ENSG00000259905	PWRN1	0	0	0	0.943485	NA	NA	NA	NA	NA	NA	NA	NA
ENSG00000259906	NA	0	0	0	0	NA	NA	NA	NA	NA	NA	NA	NA
ENSG00000259907	NA	0	0	0	0	NA	NA	NA	NA	NA	NA	NA	NA
ENSG00000259909	NA	0.98073	0	0	0	NA	NA	NA	NA	NA	NA	NA	NA
ENSG00000259910	NA	0	0	0	0	NA	NA	NA	NA	NA	NA	NA	NA
ENSG00000259912	NA	0	0	0	0	NA	NA	NA	NA	NA	NA	NA	NA
ENSG00000259914	NA	0	0	0	0	NA	NA	NA	NA	NA	NA	NA	NA
ENSG00000259915	NA	14.0215	10.1647	10.3175	9.42543	NA	NA	NA	NA	NA	NA	NA	NA
ENSG00000259917	NA	38.5202	32.221	52.3887	42.56	NA	NA	NA	NA	NA	NA	NA	NA
ENSG00000259918	NA	3.03017	2.81668	2.25459	1.87082	NA	NA	NA	NA	NA	NA	NA	NA
ENSG00000259920	NA	0	0	0	0	NA	NA	NA	NA	NA	NA	NA	NA
ENSG00000259921	NA	13.6436	13.6112	33.4473	28.3996	NA	NA	NA	NA	NA	NA	NA	NA
ENSG00000259922	LOC100130044	0	0	0	0	NA	NA	NA	NA	NA	NA	NA	NA
ENSG00000259923	NA	0	0	0	0	NA	NA	NA	NA	NA	NA	NA	NA
ENSG00000259924	NA	4.9966	13.2628	26.9861	31.9402	NA	NA	NA	NA	NA	NA	NA	NA
ENSG00000259925	NA	0	0	0	0	NA	NA	NA	NA	NA	NA	NA	NA
ENSG00000259926	NA	0.999555	0.942277	3.38171	4.70944	NA	NA	NA	NA	NA	NA	NA	NA
ENSG00000259928	NA	0	0	0	0	NA	NA	NA	NA	NA	NA	NA	NA
ENSG00000259929	NA	20.8701	29.8657	42.02	43.448	NA	NA	NA	NA	NA	NA	NA	NA
ENSG00000259931	NA	1.0032	0.940208	1.13023	1.87608	NA	NA	NA	NA	NA	NA	NA	NA
ENSG00000259932	NA	0	0	2.23109	0	NA	NA	NA	NA	NA	NA	NA	NA
ENSG00000259933	PKD1-AS1	1.06228	0	1.15249	0.843132	NA	NA	NA	NA	NA	NA	NA	NA
ENSG00000259934	NA	0	0	0	0	NA	NA	NA	NA	NA	NA	NA	NA
ENSG00000259935	NA	1.98095	0	2.26718	1.83867	NA	NA	NA	NA	NA	NA	NA	NA
ENSG00000259937	NA	10.0495	14.3954	15.1918	13.25	NA	NA	NA	NA	NA	NA	NA	NA
ENSG00000259940	NA	1.93611	0.982323	2.23152	6.59743	NA	NA	NA	NA	NA	NA	NA	NA
ENSG00000259941	NA	1.00109	1.85295	2.29009	2.82482	NA	NA	NA	NA	NA	NA	NA	NA
ENSG00000259944	CDRT7	0	0	0	0	NA	NA	NA	NA	NA	NA	NA	NA
ENSG00000259945	NA	0	0	1.11555	0	NA	NA	NA	NA	NA	NA	NA	NA
ENSG00000259946	NA	0	0	0	0	NA	NA	NA	NA	NA	NA	NA	NA
ENSG00000259947	LINC02124	0	0	0	0	NA	NA	NA	NA	NA	NA	NA	NA
ENSG00000259948	LOC124903574	0.990991	0	1.104	0	NA	NA	NA	NA	NA	NA	NA	NA
ENSG00000259950	NA	0	0	0	0	NA	NA	NA	NA	NA	NA	NA	NA
ENSG00000259952	NA	0	0	1.11555	0	NA	NA	NA	NA	NA	NA	NA	NA
ENSG00000259953	NA	613.031	562.534	566.305	663.313	NA	NA	NA	NA	NA	NA	NA	NA
ENSG00000259954	IL21R-AS1	6.77891	1.01969	5.54778	7.30145	NA	NA	NA	NA	NA	NA	NA	NA
ENSG00000259955	NA	0	0	0	0	NA	NA	NA	NA	NA	NA	NA	NA
ENSG00000259956	RBM15B	659.954	591.178	483.961	579.189	578.57	-0.233359	0.165234	-1.4123	0.157862	0.310748	No	Downregulated
ENSG00000259959	NA	207.415	250.434	214.724	232.201	NA	NA	NA	NA	NA	NA	NA	NA
ENSG00000259961	LOC107984918	0	0	0	0	NA	NA	NA	NA	NA	NA	NA	NA
ENSG00000259962	NA	0	0	0	0	NA	NA	NA	NA	NA	NA	NA	NA
ENSG00000259963	NA	0	0	0	0	NA	NA	NA	NA	NA	NA	NA	NA
ENSG00000259964	THSD4-AS1	0	0	1.11555	0	NA	NA	NA	NA	NA	NA	NA	NA
ENSG00000259966	NA	0	0	0	0	NA	NA	NA	NA	NA	NA	NA	NA
ENSG00000259967	NA	0	1.93302	1.12086	2.82367	NA	NA	NA	NA	NA	NA	NA	NA
ENSG00000259968	NA	0	0	0	0	NA	NA	NA	NA	NA	NA	NA	NA
ENSG00000259969	NA	0.98073	0	0	0	NA	NA	NA	NA	NA	NA	NA	NA
ENSG00000259970	NA	0	0	0	0	NA	NA	NA	NA	NA	NA	NA	NA
ENSG00000259972	NA	117.384	133.872	85.4809	174.221	NA	NA	NA	NA	NA	NA	NA	NA
ENSG00000259974	LINC00261	11.8838	19.1828	6.68529	10.3936	NA	NA	NA	NA	NA	NA	NA	NA
ENSG00000259976	NA	20.9106	15.1337	23.6424	10.3741	NA	NA	NA	NA	NA	NA	NA	NA
ENSG00000259977	NA	0	0	0	0	NA	NA	NA	NA	NA	NA	NA	NA
ENSG00000259978	MRPS21P8	0	0	0	0	NA	NA	NA	NA	NA	NA	NA	NA
ENSG00000259979	VN1R68P	0	0	0	0	NA	NA	NA	NA	NA	NA	NA	NA
ENSG00000259981	NA	0	0	0	0	NA	NA	NA	NA	NA	NA	NA	NA
ENSG00000259982	NA	0	0	0	0	NA	NA	NA	NA	NA	NA	NA	NA
ENSG00000259983	NA	0	0	0	0	NA	NA	NA	NA	NA	NA	NA	NA
ENSG00000259984	NA	0	0	0	0	NA	NA	NA	NA	NA	NA	NA	NA
ENSG00000259985	NA	0	0	0	0	NA	NA	NA	NA	NA	NA	NA	NA
ENSG00000259986	NA	0	1.21066	3.38513	2.98561	NA	NA	NA	NA	NA	NA	NA	NA
ENSG00000259987	NA	0	0	0	0	NA	NA	NA	NA	NA	NA	NA	NA
ENSG00000259989	NA	0	0	0	0	NA	NA	NA	NA	NA	NA	NA	NA
ENSG00000259990	NA	0	0	0	0	NA	NA	NA	NA	NA	NA	NA	NA
ENSG00000259992	NA	0	0	0	0	NA	NA	NA	NA	NA	NA	NA	NA
ENSG00000259993	NA	0	0	0	0	NA	NA	NA	NA	NA	NA	NA	NA
ENSG00000259994	NA	62.5482	80.1997	76.6299	94.729	NA	NA	NA	NA	NA	NA	NA	NA
ENSG00000259995	NA	0.996092	0	0	0.928934	NA	NA	NA	NA	NA	NA	NA	NA
ENSG00000259996	NA	0	0	0	0	NA	NA	NA	NA	NA	NA	NA	NA
ENSG00000259997	NA	0	0	0	0	NA	NA	NA	NA	NA	NA	NA	NA
ENSG00000259998	NA	0	0	0	0	NA	NA	NA	NA	NA	NA	NA	NA
ENSG00000259999	NA	0	0	2.24651	0.937011	NA	NA	NA	NA	NA	NA	NA	NA
ENSG00000260001	TGFBR3L	2.92822	4.28917	6.61943	12.1245	NA	NA	NA	NA	NA	NA	NA	NA
ENSG00000260003	NA	0	0	0	0	NA	NA	NA	NA	NA	NA	NA	NA
ENSG00000260004	NA	0	0	0	0	NA	NA	NA	NA	NA	NA	NA	NA
ENSG00000260005	NA	0.98073	0	0	0	NA	NA	NA	NA	NA	NA	NA	NA
ENSG00000260007	NA	266.44	249.158	360.848	336.893	NA	NA	NA	NA	NA	NA	NA	NA
ENSG00000260008	NA	1.9822	8.59033	7.80999	12.317	NA	NA	NA	NA	NA	NA	NA	NA
ENSG00000260009	LINC02130	0	0	0	0	NA	NA	NA	NA	NA	NA	NA	NA
ENSG00000260010	NA	0	0	0	0	NA	NA	NA	NA	NA	NA	NA	NA
ENSG00000260011	NA	0	0	0	0.943485	NA	NA	NA	NA	NA	NA	NA	NA
ENSG00000260012	NA	0	0	0	0	NA	NA	NA	NA	NA	NA	NA	NA
ENSG00000260014	NA	0	0	0	0	NA	NA	NA	NA	NA	NA	NA	NA
ENSG00000260015	NA	0	0	0	0	NA	NA	NA	NA	NA	NA	NA	NA
ENSG00000260017	NA	0	0	0	0	NA	NA	NA	NA	NA	NA	NA	NA
ENSG00000260019	LINC01992	3.595	1.88214	6.52968	2.71605	NA	NA	NA	NA	NA	NA	NA	NA
ENSG00000260021	NA	0	0.991851	1.11249	0.924079	NA	NA	NA	NA	NA	NA	NA	NA
ENSG00000260022	NA	1.97131	0	1.10998	0	NA	NA	NA	NA	NA	NA	NA	NA
ENSG00000260024	MRPS21P7	0	0	0	0	NA	NA	NA	NA	NA	NA	NA	NA
ENSG00000260026	LINC02189	0	0	0	0	NA	NA	NA	NA	NA	NA	NA	NA
ENSG00000260027	HOXB7	203.347	206.118	242.709	222.241	218.604	0.182576	0.241569	0.755791	0.449774	0.635316	No	Upregulated
ENSG00000260029	NA	0	0	0	0	NA	NA	NA	NA	NA	NA	NA	NA
ENSG00000260030	NA	0	0	0	0	NA	NA	NA	NA	NA	NA	NA	NA
ENSG00000260031	NA	0	0	1.11555	0	NA	NA	NA	NA	NA	NA	NA	NA
ENSG00000260032	NORAD	13734.3	14361	11875.8	11015.5	12746.6	-0.295769	0.0666575	-4.43715	9.11582e-06	8.62792e-05	No	Downregulated
ENSG00000260033	NA	0	0	0	0	NA	NA	NA	NA	NA	NA	NA	NA
ENSG00000260034	LCMT1-AS2	1.97319	0	1.10891	0	NA	NA	NA	NA	NA	NA	NA	NA
ENSG00000260035	NA	3.8821	0	5.67041	4.68912	NA	NA	NA	NA	NA	NA	NA	NA
ENSG00000260036	NA	0.98073	0	0	0	NA	NA	NA	NA	NA	NA	NA	NA
ENSG00000260037	NA	0	0	0	0	NA	NA	NA	NA	NA	NA	NA	NA
ENSG00000260038	NA	3.00321	2.84798	1.1211	0.938586	NA	NA	NA	NA	NA	NA	NA	NA
ENSG00000260041	NA	0	0	0	0	NA	NA	NA	NA	NA	NA	NA	NA
ENSG00000260042	NA	0	0	0	0	NA	NA	NA	NA	NA	NA	NA	NA
ENSG00000260046	NA	0	0	0	0	NA	NA	NA	NA	NA	NA	NA	NA
ENSG00000260047	BCAP31P2	0	0	0	0	NA	NA	NA	NA	NA	NA	NA	NA
ENSG00000260048	NA	0	0	0	0	NA	NA	NA	NA	NA	NA	NA	NA
ENSG00000260051	NA	0	0	0	0.943485	NA	NA	NA	NA	NA	NA	NA	NA
ENSG00000260052	NA	0	0	0	0	NA	NA	NA	NA	NA	NA	NA	NA
ENSG00000260053	ABCB10P4	1489.17	1397.01	1091.45	1015.74	1248.34	-0.454569	0.114991	-3.95307	7.71551e-05	0.000562825	No	Downregulated
ENSG00000260057	NA	0.9934	0	0	0.931451	NA	NA	NA	NA	NA	NA	NA	NA
ENSG00000260058	NA	0	0	0	0	NA	NA	NA	NA	NA	NA	NA	NA
ENSG00000260059	NA	1.98531	0.945891	3.37339	1.89428	NA	NA	NA	NA	NA	NA	NA	NA
ENSG00000260060	NA	7.69614	4.94404	23.545	17.8147	NA	NA	NA	NA	NA	NA	NA	NA
ENSG00000260062	NA	16.2734	24.1479	23.3874	26.1974	NA	NA	NA	NA	NA	NA	NA	NA
ENSG00000260063	LOC101928728	5.8311	6.92537	3.33682	7.48056	NA	NA	NA	NA	NA	NA	NA	NA
ENSG00000260064	NA	0	0	0	0	NA	NA	NA	NA	NA	NA	NA	NA
ENSG00000260066	NA	0.98073	0	0	0	NA	NA	NA	NA	NA	NA	NA	NA
ENSG00000260067	MTND4LP25	0	0	0	0	NA	NA	NA	NA	NA	NA	NA	NA
ENSG00000260068	NA	0	0	0	0	NA	NA	NA	NA	NA	NA	NA	NA
ENSG00000260070	NA	30.9304	20.8904	8.94923	16.04	NA	NA	NA	NA	NA	NA	NA	NA
ENSG00000260071	LOC101927026	0	0	0	0	NA	NA	NA	NA	NA	NA	NA	NA
ENSG00000260072	NA	32.5166	34.5761	54.6776	54.9224	NA	NA	NA	NA	NA	NA	NA	NA
ENSG00000260073	NA	0	0	0	1.88697	NA	NA	NA	NA	NA	NA	NA	NA
ENSG00000260075	NA	0	0	0	0	NA	NA	NA	NA	NA	NA	NA	NA
ENSG00000260077	NA	63.0116	64.7188	57.2244	83.442	NA	NA	NA	NA	NA	NA	NA	NA
ENSG00000260078	NA	7.93583	4.75133	14.6003	11.3348	NA	NA	NA	NA	NA	NA	NA	NA
ENSG00000260081	LOC105373383	1.88479	18.277	20.2064	17.5842	NA	NA	NA	NA	NA	NA	NA	NA
ENSG00000260082	NA	0	0	0	0	NA	NA	NA	NA	NA	NA	NA	NA
ENSG00000260083	MIR762HG	59.4518	81.328	63.0365	46.3058	62.5305	-0.366579	0.459505	-0.797769	0.425005	0.613221	No	Downregulated
ENSG00000260084	NA	1.95394	0	0	0.947114	NA	NA	NA	NA	NA	NA	NA	NA
ENSG00000260086	NA	0	0	0	0	NA	NA	NA	NA	NA	NA	NA	NA
ENSG00000260087	NA	0	0	0	0	NA	NA	NA	NA	NA	NA	NA	NA
ENSG00000260088	DDX59-AS1	18.2256	24.1851	26.9383	28.5717	24.4802	0.389928	0.70455	0.553442	0.579961	0.741704	No	Upregulated
ENSG00000260089	ADAM3B	0	0	0	0	NA	NA	NA	NA	NA	NA	NA	NA
ENSG00000260090	NA	0	0	0	0	NA	NA	NA	NA	NA	NA	NA	NA
ENSG00000260091	NA	12.3809	13.3724	10.111	7.26881	NA	NA	NA	NA	NA	NA	NA	NA
ENSG00000260092	NA	0	0	1.11555	0	NA	NA	NA	NA	NA	NA	NA	NA
ENSG00000260093	NA	0	0.958933	0	0.953179	NA	NA	NA	NA	NA	NA	NA	NA
ENSG00000260094	LINC00564	4.96496	10.267	1.13843	2.84327	NA	NA	NA	NA	NA	NA	NA	NA
ENSG00000260095	NA	3.95451	0.961665	1.11483	0	NA	NA	NA	NA	NA	NA	NA	NA
ENSG00000260096	NA	0	0	0	0	NA	NA	NA	NA	NA	NA	NA	NA
ENSG00000260097	SPDYE6	0	0	0	0	NA	NA	NA	NA	NA	NA	NA	NA
ENSG00000260100	NA	0	0	0	0	NA	NA	NA	NA	NA	NA	NA	NA
ENSG00000260102	LINC01070	0	0	0	0	NA	NA	NA	NA	NA	NA	NA	NA
ENSG00000260103	NA	222.228	230.414	224.19	236.442	NA	NA	NA	NA	NA	NA	NA	NA
ENSG00000260104	NA	0	0	0	0	NA	NA	NA	NA	NA	NA	NA	NA
ENSG00000260105	NA	0	0	0	1.88697	NA	NA	NA	NA	NA	NA	NA	NA
ENSG00000260107	NA	0	0	0	0.943485	NA	NA	NA	NA	NA	NA	NA	NA
ENSG00000260108	NA	0	0	0	0	NA	NA	NA	NA	NA	NA	NA	NA
ENSG00000260109	NA	0	0	0	0	NA	NA	NA	NA	NA	NA	NA	NA
ENSG00000260111	NA	1.94161	1.99085	1.09679	0	NA	NA	NA	NA	NA	NA	NA	NA
ENSG00000260112	NA	0	0	2.23109	0	NA	NA	NA	NA	NA	NA	NA	NA
ENSG00000260113	NA	0	0	0	0	NA	NA	NA	NA	NA	NA	NA	NA
ENSG00000260115	LOC124903776	1.95925	2.91253	4.46794	2.824	NA	NA	NA	NA	NA	NA	NA	NA
ENSG00000260118	NA	0	0.934374	2.29956	0.949107	NA	NA	NA	NA	NA	NA	NA	NA
ENSG00000260120	NA	7.87623	6.75673	13.448	8.45083	NA	NA	NA	NA	NA	NA	NA	NA
ENSG00000260121	NA	0.979573	2.08981	15.4109	8.87537	NA	NA	NA	NA	NA	NA	NA	NA
ENSG00000260122	NA	0	0	0	0	NA	NA	NA	NA	NA	NA	NA	NA
ENSG00000260123	NA	12.9824	11.349	2.67522	6.78149	NA	NA	NA	NA	NA	NA	NA	NA
ENSG00000260125	AGBL1-AS1	0	0	0	0	NA	NA	NA	NA	NA	NA	NA	NA
ENSG00000260126	NA	79.5163	96.4085	132.826	121.168	NA	NA	NA	NA	NA	NA	NA	NA
ENSG00000260128	ULK4P1	7.40215	11.7367	17.3145	16.2742	NA	NA	NA	NA	NA	NA	NA	NA
ENSG00000260131	NA	0	0	0	0	NA	NA	NA	NA	NA	NA	NA	NA
ENSG00000260132	NA	0	0	0	0	NA	NA	NA	NA	NA	NA	NA	NA
ENSG00000260133	CA5AP1	0	0	0	0	NA	NA	NA	NA	NA	NA	NA	NA
ENSG00000260134	C1QL1P1	0	0	0	0	NA	NA	NA	NA	NA	NA	NA	NA
ENSG00000260135	NA	0	0	0	0	NA	NA	NA	NA	NA	NA	NA	NA
ENSG00000260136	NA	2.65889	5.97068	1.99265	4.74172	NA	NA	NA	NA	NA	NA	NA	NA
ENSG00000260137	NA	0	0	0	0	NA	NA	NA	NA	NA	NA	NA	NA
ENSG00000260139	CSPG4P13	0	0	0	0.943485	NA	NA	NA	NA	NA	NA	NA	NA
ENSG00000260141	NA	82.438	63.0733	102.242	105.501	NA	NA	NA	NA	NA	NA	NA	NA
ENSG00000260142	NA	0	0	0	0	NA	NA	NA	NA	NA	NA	NA	NA
ENSG00000260144	LOC646665	0	0	4.52125	0.93116	NA	NA	NA	NA	NA	NA	NA	NA
ENSG00000260145	NA	0	0	0	0	NA	NA	NA	NA	NA	NA	NA	NA
ENSG00000260146	LOC107984807	0	0	0	0	NA	NA	NA	NA	NA	NA	NA	NA
ENSG00000260147	MTND5P34	0	0	0	0	NA	NA	NA	NA	NA	NA	NA	NA
ENSG00000260148	NA	0	0	0	0.943485	NA	NA	NA	NA	NA	NA	NA	NA
ENSG00000260151	NA	0	0	0	0	NA	NA	NA	NA	NA	NA	NA	NA
ENSG00000260152	NA	0	0	0	0.943485	NA	NA	NA	NA	NA	NA	NA	NA
ENSG00000260153	RARRES2P10	0	0	0	0	NA	NA	NA	NA	NA	NA	NA	NA
ENSG00000260156	NA	0	0	0	0	NA	NA	NA	NA	NA	NA	NA	NA
ENSG00000260157	NA	98.9969	118.036	79.8927	99.7625	NA	NA	NA	NA	NA	NA	NA	NA
ENSG00000260158	NA	1.94745	5.92668	2.23389	2.79249	NA	NA	NA	NA	NA	NA	NA	NA
ENSG00000260159	NA	0	0	1.11555	0	NA	NA	NA	NA	NA	NA	NA	NA
ENSG00000260160	NA	7.04743	15.5257	17.3447	11.2868	NA	NA	NA	NA	NA	NA	NA	NA
ENSG00000260161	MTCYBP28	0.992091	0	4.42877	0.939717	NA	NA	NA	NA	NA	NA	NA	NA
ENSG00000260162	NA	0	0	0	0	NA	NA	NA	NA	NA	NA	NA	NA
ENSG00000260163	NA	4.96628	9.60792	13.4855	11.1893	NA	NA	NA	NA	NA	NA	NA	NA
ENSG00000260165	NA	0	0	0	0	NA	NA	NA	NA	NA	NA	NA	NA
ENSG00000260166	NA	0	0	0	0	NA	NA	NA	NA	NA	NA	NA	NA
ENSG00000260167	NA	8.59561	10.0374	11.2859	3.69717	NA	NA	NA	NA	NA	NA	NA	NA
ENSG00000260170	NA	0	0	0	0	NA	NA	NA	NA	NA	NA	NA	NA
ENSG00000260171	NA	0	0	0	0	NA	NA	NA	NA	NA	NA	NA	NA
ENSG00000260172	LINC01413	1.99846	0	4.37956	0	NA	NA	NA	NA	NA	NA	NA	NA
ENSG00000260173	NA	0	0	0	0	NA	NA	NA	NA	NA	NA	NA	NA
ENSG00000260174	NA	0	0	0	0	NA	NA	NA	NA	NA	NA	NA	NA
ENSG00000260177	NA	0.98073	0	0	0	NA	NA	NA	NA	NA	NA	NA	NA
ENSG00000260179	NA	24.3014	23.3796	27.7639	20.9598	NA	NA	NA	NA	NA	NA	NA	NA
ENSG00000260182	NA	0	0	0	0	NA	NA	NA	NA	NA	NA	NA	NA
ENSG00000260183	NA	0	0	0	0	NA	NA	NA	NA	NA	NA	NA	NA
ENSG00000260184	NA	0	0	0	0	NA	NA	NA	NA	NA	NA	NA	NA
ENSG00000260185	NA	0	0	0	0	NA	NA	NA	NA	NA	NA	NA	NA
ENSG00000260186	NA	0	0	1.11555	0	NA	NA	NA	NA	NA	NA	NA	NA
ENSG00000260187	NA	0	0	0	0	NA	NA	NA	NA	NA	NA	NA	NA
ENSG00000260188	NA	0	0	0	0	NA	NA	NA	NA	NA	NA	NA	NA
ENSG00000260190	NA	1.95566	0	2.26887	1.86106	NA	NA	NA	NA	NA	NA	NA	NA
ENSG00000260192	LINC02240	53.7776	73.8939	58.5439	53.8639	60.0198	-0.185821	0.460066	-0.4039	0.686286	0.816895	No	Downregulated
ENSG00000260193	NA	2.57944	4.66196	6.62602	10.5422	NA	NA	NA	NA	NA	NA	NA	NA
ENSG00000260194	NA	0	0	0	0	NA	NA	NA	NA	NA	NA	NA	NA
ENSG00000260196	NA	360.882	368.674	255.678	295.503	NA	NA	NA	NA	NA	NA	NA	NA
ENSG00000260197	NA	0	0	0	0	NA	NA	NA	NA	NA	NA	NA	NA
ENSG00000260198	NA	0	0	0	0	NA	NA	NA	NA	NA	NA	NA	NA
ENSG00000260201	NA	0	0	0	0	NA	NA	NA	NA	NA	NA	NA	NA
ENSG00000260202	NA	0	0	0	0	NA	NA	NA	NA	NA	NA	NA	NA
ENSG00000260205	NA	0	0	0	0	NA	NA	NA	NA	NA	NA	NA	NA
ENSG00000260206	NA	0	0	0	0	NA	NA	NA	NA	NA	NA	NA	NA
ENSG00000260207	DUX4L47	0	0	0	0	NA	NA	NA	NA	NA	NA	NA	NA
ENSG00000260209	NA	0.990236	1.88563	4.53936	1.88769	NA	NA	NA	NA	NA	NA	NA	NA
ENSG00000260211	NA	0	0	0	0	NA	NA	NA	NA	NA	NA	NA	NA
ENSG00000260212	NA	0	0	0	0	NA	NA	NA	NA	NA	NA	NA	NA
ENSG00000260213	NA	2.94778	0.964027	2.23176	0.946061	NA	NA	NA	NA	NA	NA	NA	NA
ENSG00000260217	NA	0	0	0	0	NA	NA	NA	NA	NA	NA	NA	NA
ENSG00000260218	NA	0	0	0	0	NA	NA	NA	NA	NA	NA	NA	NA
ENSG00000260219	CD2BP2-DT	6.71979	9.64884	8.33935	4.49411	NA	NA	NA	NA	NA	NA	NA	NA
ENSG00000260220	CCDC187	1.65176	0	1.74102	0.71788	NA	NA	NA	NA	NA	NA	NA	NA
ENSG00000260223	NA	0	0	0	0	NA	NA	NA	NA	NA	NA	NA	NA
ENSG00000260224	UBL5P4	0	0	0	0	NA	NA	NA	NA	NA	NA	NA	NA
ENSG00000260228	CDH13-AS2	0.514743	2.65045	4.55294	0.643958	NA	NA	NA	NA	NA	NA	NA	NA
ENSG00000260229	PPIAP51	0	0	1.11555	0	NA	NA	NA	NA	NA	NA	NA	NA
ENSG00000260230	FRRS1L	53.6425	31.1744	73.8767	71.4401	57.5334	0.780823	0.485639	1.60782	0.107874	0.234154	No	Upregulated
ENSG00000260231	KDM7A-DT	143.717	146.65	110.042	105.635	126.511	-0.429513	0.313278	-1.37103	0.170366	0.327313	No	Downregulated
ENSG00000260232	NA	0.79328	0	1.37915	0	NA	NA	NA	NA	NA	NA	NA	NA
ENSG00000260233	NA	0	0	0	0	NA	NA	NA	NA	NA	NA	NA	NA
ENSG00000260234	NA	0	0	0	0	NA	NA	NA	NA	NA	NA	NA	NA
ENSG00000260235	NA	27.3441	13.5966	31.0437	21.1936	NA	NA	NA	NA	NA	NA	NA	NA
ENSG00000260237	NA	0	0	0	0	NA	NA	NA	NA	NA	NA	NA	NA
ENSG00000260238	PMF1-BGLAP	12.8384	55.4552	54.9132	23.2389	36.6114	0.185591	0.726182	0.25557	0.798283	0.889559	No	Upregulated
ENSG00000260239	NA	1.9605	0	11.0775	7.60474	NA	NA	NA	NA	NA	NA	NA	NA
ENSG00000260240	NA	0	0	0	0	NA	NA	NA	NA	NA	NA	NA	NA
ENSG00000260242	NA	10.9341	12.3669	19.0475	14.1577	NA	NA	NA	NA	NA	NA	NA	NA
ENSG00000260244	NA	0	0	0	0	NA	NA	NA	NA	NA	NA	NA	NA
ENSG00000260246	NA	0.98073	0	0	0	NA	NA	NA	NA	NA	NA	NA	NA
ENSG00000260247	NA	0	0	0	0	NA	NA	NA	NA	NA	NA	NA	NA
ENSG00000260249	NA	3.85476	3.98695	7.82466	4.65676	NA	NA	NA	NA	NA	NA	NA	NA
ENSG00000260251	LOC100421259	0	0	0	0	NA	NA	NA	NA	NA	NA	NA	NA
ENSG00000260252	NA	0	0	0	0	NA	NA	NA	NA	NA	NA	NA	NA
ENSG00000260253	NA	0	0	0	0	NA	NA	NA	NA	NA	NA	NA	NA
ENSG00000260254	NA	0	0	0	0	NA	NA	NA	NA	NA	NA	NA	NA
ENSG00000260255	NA	0	0	0	0	NA	NA	NA	NA	NA	NA	NA	NA
ENSG00000260256	NA	0	0	0	0	NA	NA	NA	NA	NA	NA	NA	NA
ENSG00000260257	LOC119746555	72.1744	79.0855	130.258	121.945	100.866	0.736718	0.352101	2.09235	0.0364074	0.102629	No	Upregulated
ENSG00000260258	NA	0	0	0	0	NA	NA	NA	NA	NA	NA	NA	NA
ENSG00000260259	LINC02166	0	0	0	0	NA	NA	NA	NA	NA	NA	NA	NA
ENSG00000260260	SNHG19	153.732	142.077	85.0985	139.534	130.111	-0.391612	0.338821	-1.15581	0.247759	0.426099	No	Downregulated
ENSG00000260261	NA	2472.59	2242.36	2126.05	2279.38	NA	NA	NA	NA	NA	NA	NA	NA
ENSG00000260262	NA	0	0	0	0	NA	NA	NA	NA	NA	NA	NA	NA
ENSG00000260264	LINC02194	0	0	0	0	NA	NA	NA	NA	NA	NA	NA	NA
ENSG00000260265	NA	1.25136	0.759265	0	0	NA	NA	NA	NA	NA	NA	NA	NA
ENSG00000260266	PPIAP46	59.5593	53.6866	46.3135	56.2756	53.9588	-0.13562	0.478541	-0.283403	0.776868	0.87646	No	Downregulated
ENSG00000260267	NA	95.749	96.5536	68.8214	53.8313	NA	NA	NA	NA	NA	NA	NA	NA
ENSG00000260268	LINC00919	0	0	0	0	NA	NA	NA	NA	NA	NA	NA	NA
ENSG00000260269	NA	31.9939	37.2843	43.1714	44.5569	NA	NA	NA	NA	NA	NA	NA	NA
ENSG00000260271	NA	1.73644	0	1.95026	8.53449	NA	NA	NA	NA	NA	NA	NA	NA
ENSG00000260272	NA	6.1475	0	2.26021	2.6744	NA	NA	NA	NA	NA	NA	NA	NA
ENSG00000260275	NA	0	0	0	0	NA	NA	NA	NA	NA	NA	NA	NA
ENSG00000260277	NA	0	0	0	0	NA	NA	NA	NA	NA	NA	NA	NA
ENSG00000260278	NA	0.987194	3.86444	4.46371	6.57708	NA	NA	NA	NA	NA	NA	NA	NA
ENSG00000260279	LOC105371414	4.57614	4.16675	2.84103	2.21518	NA	NA	NA	NA	NA	NA	NA	NA
ENSG00000260280	SLX1B-SULT1A4	357.427	349.958	624.428	614.486	486.575	0.808266	0.16674	4.84745	1.25058e-06	1.47262e-05	No	Upregulated
ENSG00000260281	NA	0	0	0	0	NA	NA	NA	NA	NA	NA	NA	NA
ENSG00000260282	NA	0	0	0	0.943485	NA	NA	NA	NA	NA	NA	NA	NA
ENSG00000260284	TPSP2	0	0	0	0.943485	NA	NA	NA	NA	NA	NA	NA	NA
ENSG00000260285	NA	132.099	101.318	55.2931	68.2254	NA	NA	NA	NA	NA	NA	NA	NA
ENSG00000260286	ARMH2	0	0	0	0	NA	NA	NA	NA	NA	NA	NA	NA
ENSG00000260287	TBC1D3G	0	0	0	0	NA	NA	NA	NA	NA	NA	NA	NA
ENSG00000260288	LOC101929408	57.786	53.6051	75.1091	62.6202	62.2801	0.304268	0.44594	0.682307	0.495045	0.673409	No	Upregulated
ENSG00000260289	NA	463.46	421.803	306.522	324.272	NA	NA	NA	NA	NA	NA	NA	NA
ENSG00000260290	NA	0	1.93757	0	0	NA	NA	NA	NA	NA	NA	NA	NA
ENSG00000260291	FRG2GP	0	0	0	0	NA	NA	NA	NA	NA	NA	NA	NA
ENSG00000260293	NA	30.8004	31.7434	71.4483	76.9292	NA	NA	NA	NA	NA	NA	NA	NA
ENSG00000260296	NA	10.0289	16.7918	18.2541	29.0433	NA	NA	NA	NA	NA	NA	NA	NA
ENSG00000260298	ACTG1P16	0	0	0	0	NA	NA	NA	NA	NA	NA	NA	NA
ENSG00000260302	NA	1.44783	1.80133	0.896879	0.855042	NA	NA	NA	NA	NA	NA	NA	NA
ENSG00000260303	NA	0	0	0	0	NA	NA	NA	NA	NA	NA	NA	NA
ENSG00000260304	NA	0	0	0	0	NA	NA	NA	NA	NA	NA	NA	NA
ENSG00000260305	NTRK3-AS1	0	0	0	0	NA	NA	NA	NA	NA	NA	NA	NA
ENSG00000260306	NA	0	0	0	0	NA	NA	NA	NA	NA	NA	NA	NA
ENSG00000260307	NA	0	0	0	0	NA	NA	NA	NA	NA	NA	NA	NA
ENSG00000260308	NA	0	0	0	0	NA	NA	NA	NA	NA	NA	NA	NA
ENSG00000260310	NA	0	0	1.11555	0	NA	NA	NA	NA	NA	NA	NA	NA
ENSG00000260311	NA	0	0	0	0	NA	NA	NA	NA	NA	NA	NA	NA
ENSG00000260312	NA	0	0	0	0	NA	NA	NA	NA	NA	NA	NA	NA
ENSG00000260314	MRC1	0	0	0	0	NA	NA	NA	NA	NA	NA	NA	NA
ENSG00000260316	NA	6.90063	14.6634	5.47878	9.72261	NA	NA	NA	NA	NA	NA	NA	NA
ENSG00000260317	NA	4.01213	1.86165	11.4444	7.4871	NA	NA	NA	NA	NA	NA	NA	NA
ENSG00000260318	NA	2.00409	8.5257	17.796	15.1545	NA	NA	NA	NA	NA	NA	NA	NA
ENSG00000260322	NA	2.98806	4.75313	10.0664	5.66555	NA	NA	NA	NA	NA	NA	NA	NA
ENSG00000260325	HSPB9	0.98913	3.21169	0	1.69308	NA	NA	NA	NA	NA	NA	NA	NA
ENSG00000260326	NA	0	0	0	0	NA	NA	NA	NA	NA	NA	NA	NA
ENSG00000260327	NA	0	0	0	0	NA	NA	NA	NA	NA	NA	NA	NA
ENSG00000260328	NA	0	0	0	1.88697	NA	NA	NA	NA	NA	NA	NA	NA
ENSG00000260331	NA	1.00185	0.924642	1.14417	0	NA	NA	NA	NA	NA	NA	NA	NA
ENSG00000260332	NA	0	0	0	0	NA	NA	NA	NA	NA	NA	NA	NA
ENSG00000260335	NA	0	0	0	0	NA	NA	NA	NA	NA	NA	NA	NA
ENSG00000260337	NA	0	0	2.24559	0.937394	NA	NA	NA	NA	NA	NA	NA	NA
ENSG00000260338	NA	0	0	0	0	NA	NA	NA	NA	NA	NA	NA	NA
ENSG00000260340	NA	3.84424	3.00183	7.84839	3.70991	NA	NA	NA	NA	NA	NA	NA	NA
ENSG00000260341	NA	0	0	0	0	NA	NA	NA	NA	NA	NA	NA	NA
ENSG00000260342	NA	145.978	99.2638	99.9618	71.9851	NA	NA	NA	NA	NA	NA	NA	NA
ENSG00000260343	LINC01043	0	0	0	0	NA	NA	NA	NA	NA	NA	NA	NA
ENSG00000260344	NA	0	0	0	0	NA	NA	NA	NA	NA	NA	NA	NA
ENSG00000260345	NA	0	0	0	0	NA	NA	NA	NA	NA	NA	NA	NA
ENSG00000260347	NA	0	0	0	0	NA	NA	NA	NA	NA	NA	NA	NA
ENSG00000260348	NA	0	0	0	0	NA	NA	NA	NA	NA	NA	NA	NA
ENSG00000260349	NA	0	0	0	0	NA	NA	NA	NA	NA	NA	NA	NA
ENSG00000260350	NA	0	0	1.12663	0.934203	NA	NA	NA	NA	NA	NA	NA	NA
ENSG00000260351	NA	0	0	0	0	NA	NA	NA	NA	NA	NA	NA	NA
ENSG00000260352	NA	2.94219	0	0	0	NA	NA	NA	NA	NA	NA	NA	NA
ENSG00000260357	NA	0.937053	2.02788	0	0	NA	NA	NA	NA	NA	NA	NA	NA
ENSG00000260361	NA	14.7996	23.9678	21.2779	22.6563	NA	NA	NA	NA	NA	NA	NA	NA
ENSG00000260362	NA	0	0	0	0	NA	NA	NA	NA	NA	NA	NA	NA
ENSG00000260364	NA	3.93112	1.92645	0	1.8939	NA	NA	NA	NA	NA	NA	NA	NA
ENSG00000260366	NA	2.93769	0	2.24505	4.69527	NA	NA	NA	NA	NA	NA	NA	NA
ENSG00000260367	NA	0	0	0	0	NA	NA	NA	NA	NA	NA	NA	NA
ENSG00000260368	NA	1.96752	4.80858	8.94276	3.78217	NA	NA	NA	NA	NA	NA	NA	NA
ENSG00000260369	NA	0	0	0	1.88697	NA	NA	NA	NA	NA	NA	NA	NA
ENSG00000260370	NA	16.2617	21.1106	39.9292	35.7061	NA	NA	NA	NA	NA	NA	NA	NA
ENSG00000260371	NA	0	0	3.34664	0	NA	NA	NA	NA	NA	NA	NA	NA
ENSG00000260372	AQP4-AS1	4.54527	8.03718	12.9372	7.99813	NA	NA	NA	NA	NA	NA	NA	NA
ENSG00000260375	NA	0	0	0	0	NA	NA	NA	NA	NA	NA	NA	NA
ENSG00000260377	NA	1.96629	0.969197	2.22466	0	NA	NA	NA	NA	NA	NA	NA	NA
ENSG00000260378	LOC105371090	0	0	0	0	NA	NA	NA	NA	NA	NA	NA	NA
ENSG00000260379	LOC100131080	0	0	0	0	NA	NA	NA	NA	NA	NA	NA	NA
ENSG00000260381	NA	0	0	0	0	NA	NA	NA	NA	NA	NA	NA	NA
ENSG00000260382	NA	0	0	0	0	NA	NA	NA	NA	NA	NA	NA	NA
ENSG00000260385	NA	0	0	0	0	NA	NA	NA	NA	NA	NA	NA	NA
ENSG00000260386	LDC1P	0	0	0	0	NA	NA	NA	NA	NA	NA	NA	NA
ENSG00000260387	NA	0	0	0	0	NA	NA	NA	NA	NA	NA	NA	NA
ENSG00000260388	LINC00562	1.98129	9.54713	11.2015	10.3831	NA	NA	NA	NA	NA	NA	NA	NA
ENSG00000260389	WBP11P1	0	0	0	0	NA	NA	NA	NA	NA	NA	NA	NA
ENSG00000260390	NA	0	0	0	0	NA	NA	NA	NA	NA	NA	NA	NA
ENSG00000260391	NA	0	0	0	0	NA	NA	NA	NA	NA	NA	NA	NA
ENSG00000260392	NA	0	0	0	0	NA	NA	NA	NA	NA	NA	NA	NA
ENSG00000260393	NA	0	0	0	0	NA	NA	NA	NA	NA	NA	NA	NA
ENSG00000260394	STUB1-DT	0	0	0	0.943485	NA	NA	NA	NA	NA	NA	NA	NA
ENSG00000260395	NA	0	0	0	0	NA	NA	NA	NA	NA	NA	NA	NA
ENSG00000260398	NA	0	0	0	0	NA	NA	NA	NA	NA	NA	NA	NA
ENSG00000260399	NA	0	0	0	0	NA	NA	NA	NA	NA	NA	NA	NA
ENSG00000260400	NA	63.7002	62.5971	127.92	147.822	NA	NA	NA	NA	NA	NA	NA	NA
ENSG00000260401	NA	0	0	0	0	NA	NA	NA	NA	NA	NA	NA	NA
ENSG00000260402	NA	0	0	0	0	NA	NA	NA	NA	NA	NA	NA	NA
ENSG00000260403	NA	0	0	0	0.943485	NA	NA	NA	NA	NA	NA	NA	NA
ENSG00000260404	NA	1113.67	1159.01	2055.93	1931.36	NA	NA	NA	NA	NA	NA	NA	NA
ENSG00000260405	NA	0	0	0	0	NA	NA	NA	NA	NA	NA	NA	NA
ENSG00000260406	NA	0	0	0	0	NA	NA	NA	NA	NA	NA	NA	NA
ENSG00000260409	NA	6.92527	12.6923	24.3819	30.8272	NA	NA	NA	NA	NA	NA	NA	NA
ENSG00000260410	NA	0	0	0	0	NA	NA	NA	NA	NA	NA	NA	NA
ENSG00000260412	NA	4.98317	7.55012	6.7616	5.66048	NA	NA	NA	NA	NA	NA	NA	NA
ENSG00000260413	NA	0	0	0	0	NA	NA	NA	NA	NA	NA	NA	NA
ENSG00000260414	NA	0	0	0	0	NA	NA	NA	NA	NA	NA	NA	NA
ENSG00000260416	NA	0	0	0	0	NA	NA	NA	NA	NA	NA	NA	NA
ENSG00000260417	NA	75.5397	63.7655	140.794	155.767	NA	NA	NA	NA	NA	NA	NA	NA
ENSG00000260418	NA	0	0.968786	0	0	NA	NA	NA	NA	NA	NA	NA	NA
ENSG00000260420	LINC02182	0	0	0	0	NA	NA	NA	NA	NA	NA	NA	NA
ENSG00000260422	NA	0	0	0	0	NA	NA	NA	NA	NA	NA	NA	NA
ENSG00000260423	LINC02367	1.46834	9.24208	3.35026	1.40768	NA	NA	NA	NA	NA	NA	NA	NA
ENSG00000260425	NA	0.980322	0	1.12173	0.938674	NA	NA	NA	NA	NA	NA	NA	NA
ENSG00000260426	NA	0	0	0	0	NA	NA	NA	NA	NA	NA	NA	NA
ENSG00000260427	AGGF1P9	0	0	0	0	NA	NA	NA	NA	NA	NA	NA	NA
ENSG00000260428	SCX	1.00435	2.02474	0	0.881629	NA	NA	NA	NA	NA	NA	NA	NA
ENSG00000260430	NA	0	0	0	0	NA	NA	NA	NA	NA	NA	NA	NA
ENSG00000260431	NA	0	0	0	0	NA	NA	NA	NA	NA	NA	NA	NA
ENSG00000260433	LINC01917	0	0	0	0	NA	NA	NA	NA	NA	NA	NA	NA
ENSG00000260436	NA	0	2.94376	3.37268	2.77292	NA	NA	NA	NA	NA	NA	NA	NA
ENSG00000260438	MTCH2P3	0	0.965764	1.11904	0	NA	NA	NA	NA	NA	NA	NA	NA
ENSG00000260439	LMF1-AS1	0	0	0	0	NA	NA	NA	NA	NA	NA	NA	NA
ENSG00000260440	NA	0	0	0	0	NA	NA	NA	NA	NA	NA	NA	NA
ENSG00000260441	NA	0	0	1.11555	0	NA	NA	NA	NA	NA	NA	NA	NA
ENSG00000260442	ATP2A1-AS1	61.519	46.2153	47.784	36.3483	47.9667	-0.360513	0.515371	-0.699522	0.484226	0.664624	No	Downregulated
ENSG00000260443	NA	0	0	0	0	NA	NA	NA	NA	NA	NA	NA	NA
ENSG00000260444	NA	0	0	0	0	NA	NA	NA	NA	NA	NA	NA	NA
ENSG00000260445	NA	0	0	0	0	NA	NA	NA	NA	NA	NA	NA	NA
ENSG00000260447	NA	0	0	0	0	NA	NA	NA	NA	NA	NA	NA	NA
ENSG00000260448	NA	22.3705	20.6147	25.0779	19.3846	NA	NA	NA	NA	NA	NA	NA	NA
ENSG00000260450	NA	0	0	0	0	NA	NA	NA	NA	NA	NA	NA	NA
ENSG00000260451	NA	0	0	0	0	NA	NA	NA	NA	NA	NA	NA	NA
ENSG00000260452	TPRKBP2	0	0	3.39766	2.78795	NA	NA	NA	NA	NA	NA	NA	NA
ENSG00000260454	LINC02957	0	0.969558	0	0.942733	NA	NA	NA	NA	NA	NA	NA	NA
ENSG00000260455	NA	0	0	0	0	NA	NA	NA	NA	NA	NA	NA	NA
ENSG00000260456	C16orf95	81.9973	75.2412	92.3019	73.2849	80.7063	0.0709389	0.395424	0.1794	0.857624	0.924132	No	Upregulated
ENSG00000260457	NA	0	0	0	0	NA	NA	NA	NA	NA	NA	NA	NA
ENSG00000260458	KCNJ18	0	0	0	0	NA	NA	NA	NA	NA	NA	NA	NA
ENSG00000260459	NA	0.98073	0	0	0	NA	NA	NA	NA	NA	NA	NA	NA
ENSG00000260460	NA	10.5802	13.9006	21.2326	25.2991	NA	NA	NA	NA	NA	NA	NA	NA
ENSG00000260464	NA	2.97922	12.0151	5.58419	3.60198	NA	NA	NA	NA	NA	NA	NA	NA
ENSG00000260465	NA	4.92659	6.6944	7.8736	0	NA	NA	NA	NA	NA	NA	NA	NA
ENSG00000260466	NA	0	0	0	0	NA	NA	NA	NA	NA	NA	NA	NA
ENSG00000260467	NA	1.87933	1.00982	1.11699	0	NA	NA	NA	NA	NA	NA	NA	NA
ENSG00000260468	LINC01290	0	0	0	0	NA	NA	NA	NA	NA	NA	NA	NA
ENSG00000260469	NA	0	0	0	0	NA	NA	NA	NA	NA	NA	NA	NA
ENSG00000260470	NA	5.73434	8.06857	5.59382	6.49114	NA	NA	NA	NA	NA	NA	NA	NA
ENSG00000260471	PPIAP49	0	1.93757	0	0	NA	NA	NA	NA	NA	NA	NA	NA
ENSG00000260472	NA	0	0	0	0	NA	NA	NA	NA	NA	NA	NA	NA
ENSG00000260473	NA	0	0	2.23881	0.940233	NA	NA	NA	NA	NA	NA	NA	NA
ENSG00000260476	NA	0	0	0	0	NA	NA	NA	NA	NA	NA	NA	NA
ENSG00000260477	LINC01584	0	0	0	0	NA	NA	NA	NA	NA	NA	NA	NA
ENSG00000260478	NA	0	0	0	0	NA	NA	NA	NA	NA	NA	NA	NA
ENSG00000260479	NA	0	0.968786	0	0	NA	NA	NA	NA	NA	NA	NA	NA
ENSG00000260480	C2orf69P4	0	0	0	0	NA	NA	NA	NA	NA	NA	NA	NA
ENSG00000260482	NA	0	0	0	0	NA	NA	NA	NA	NA	NA	NA	NA
ENSG00000260483	NA	0	0	0	0	NA	NA	NA	NA	NA	NA	NA	NA
ENSG00000260484	NA	0	0	0	0	NA	NA	NA	NA	NA	NA	NA	NA
ENSG00000260487	NA	2.88647	1.98611	1.12448	0.930736	NA	NA	NA	NA	NA	NA	NA	NA
ENSG00000260488	NA	0	0	0	1.88697	NA	NA	NA	NA	NA	NA	NA	NA
ENSG00000260490	NA	2.00535	1.90128	3.33623	1.88678	NA	NA	NA	NA	NA	NA	NA	NA
ENSG00000260492	NA	0	0	0	0	NA	NA	NA	NA	NA	NA	NA	NA
ENSG00000260493	E2F5-DT	0	0.961674	3.37139	0	NA	NA	NA	NA	NA	NA	NA	NA
ENSG00000260494	LOC100127965	0	0	0	0	NA	NA	NA	NA	NA	NA	NA	NA
ENSG00000260495	NA	25.6895	28.7556	24.5289	25.5697	NA	NA	NA	NA	NA	NA	NA	NA
ENSG00000260496	NA	0	0	0	0	NA	NA	NA	NA	NA	NA	NA	NA
ENSG00000260497	NA	0	0	0	0	NA	NA	NA	NA	NA	NA	NA	NA
ENSG00000260498	NA	1.08789	0.792421	0	2.0797	NA	NA	NA	NA	NA	NA	NA	NA
ENSG00000260500	NA	2.92204	3.92878	2.21581	0	NA	NA	NA	NA	NA	NA	NA	NA
ENSG00000260504	NA	0	0	0	0	NA	NA	NA	NA	NA	NA	NA	NA
ENSG00000260505	NA	0	0	1.1271	0.93381	NA	NA	NA	NA	NA	NA	NA	NA
ENSG00000260507	NA	2.92508	0	10.1752	1.87276	NA	NA	NA	NA	NA	NA	NA	NA
ENSG00000260509	NA	0	0	0	0	NA	NA	NA	NA	NA	NA	NA	NA
ENSG00000260510	NA	8.76336	7.78896	7.86618	4.69339	NA	NA	NA	NA	NA	NA	NA	NA
ENSG00000260511	NA	0.98073	0	0	0	NA	NA	NA	NA	NA	NA	NA	NA
ENSG00000260514	NA	0	0	0	0	NA	NA	NA	NA	NA	NA	NA	NA
ENSG00000260515	NA	9.83226	0	0	6.58763	NA	NA	NA	NA	NA	NA	NA	NA
ENSG00000260516	NA	0	0	0	0	NA	NA	NA	NA	NA	NA	NA	NA
ENSG00000260517	NA	0	0	0	0	NA	NA	NA	NA	NA	NA	NA	NA
ENSG00000260518	NA	118.578	120.245	151.61	123.125	NA	NA	NA	NA	NA	NA	NA	NA
ENSG00000260520	LOC105371335	0	0	0	0	NA	NA	NA	NA	NA	NA	NA	NA
ENSG00000260522	NA	0	0	0	0	NA	NA	NA	NA	NA	NA	NA	NA
ENSG00000260524	CYP3A52P	0	0	0	0	NA	NA	NA	NA	NA	NA	NA	NA
ENSG00000260525	NA	0	0	0	0	NA	NA	NA	NA	NA	NA	NA	NA
ENSG00000260526	NA	52.676	58.1914	47.7641	41.476	NA	NA	NA	NA	NA	NA	NA	NA
ENSG00000260528	NA	1218.18	1154.59	1818.23	1643.46	NA	NA	NA	NA	NA	NA	NA	NA
ENSG00000260530	NA	0	0	0	0	NA	NA	NA	NA	NA	NA	NA	NA
ENSG00000260532	NA	0	0	0	0	NA	NA	NA	NA	NA	NA	NA	NA
ENSG00000260534	NA	0	0	0	0	NA	NA	NA	NA	NA	NA	NA	NA
ENSG00000260536	NA	0	0	0	0	NA	NA	NA	NA	NA	NA	NA	NA
ENSG00000260537	NA	0	19.4027	24.387	23.7041	NA	NA	NA	NA	NA	NA	NA	NA
ENSG00000260540	NA	0	0	0	0	NA	NA	NA	NA	NA	NA	NA	NA
ENSG00000260541	NA	3.87844	1.95185	4.50797	4.68852	NA	NA	NA	NA	NA	NA	NA	NA
ENSG00000260542	NA	0	0	0	0	NA	NA	NA	NA	NA	NA	NA	NA
ENSG00000260545	NA	0	0	0	0	NA	NA	NA	NA	NA	NA	NA	NA
ENSG00000260549	NA	0	0	0	0	NA	NA	NA	NA	NA	NA	NA	NA
ENSG00000260550	NA	0	0	0	0	NA	NA	NA	NA	NA	NA	NA	NA
ENSG00000260551	PWRN2	0	0	0	0	NA	NA	NA	NA	NA	NA	NA	NA
ENSG00000260552	COSMOC	29.2609	41.1173	8.91643	12.2152	22.8775	-1.72977	0.762589	-2.26829	0.0233116	0.0726027	No	Downregulated
ENSG00000260555	NA	0	0	0	0	NA	NA	NA	NA	NA	NA	NA	NA
ENSG00000260558	NA	0	0	0	0	NA	NA	NA	NA	NA	NA	NA	NA
ENSG00000260563	NA	358.232	376.985	247.955	249.885	NA	NA	NA	NA	NA	NA	NA	NA
ENSG00000260564	NA	0	0	0	0	NA	NA	NA	NA	NA	NA	NA	NA
ENSG00000260565	NA	214.041	185.108	196.053	246.657	NA	NA	NA	NA	NA	NA	NA	NA
ENSG00000260566	NA	0	0	0	0	NA	NA	NA	NA	NA	NA	NA	NA
ENSG00000260568	NA	0	0	0	0	NA	NA	NA	NA	NA	NA	NA	NA
ENSG00000260569	NA	1.95714	0	2.23214	1.89025	NA	NA	NA	NA	NA	NA	NA	NA
ENSG00000260570	NA	0	0	0	0	NA	NA	NA	NA	NA	NA	NA	NA
ENSG00000260571	NA	4.0132	0.947276	3.35871	4.69906	NA	NA	NA	NA	NA	NA	NA	NA
ENSG00000260572	NA	1.98665	2.92545	3.35874	2.76632	NA	NA	NA	NA	NA	NA	NA	NA
ENSG00000260573	LOC124903770	0	0.981383	1.10933	0.936597	NA	NA	NA	NA	NA	NA	NA	NA
ENSG00000260574	NA	0	0	0	0	NA	NA	NA	NA	NA	NA	NA	NA
ENSG00000260575	NA	0	0	0	0	NA	NA	NA	NA	NA	NA	NA	NA
ENSG00000260576	NA	0	0	2.24589	3.74908	NA	NA	NA	NA	NA	NA	NA	NA
ENSG00000260577	NA	0	0	0	0	NA	NA	NA	NA	NA	NA	NA	NA
ENSG00000260578	NA	0	0	0	0	NA	NA	NA	NA	NA	NA	NA	NA
ENSG00000260579	NA	0	0	1.11555	0	NA	NA	NA	NA	NA	NA	NA	NA
ENSG00000260580	NA	0.980073	0	1.1133	3.78408	NA	NA	NA	NA	NA	NA	NA	NA
ENSG00000260581	LOC105378231	0	0	0	0	NA	NA	NA	NA	NA	NA	NA	NA
ENSG00000260582	TPST2P1	0	0	0	0	NA	NA	NA	NA	NA	NA	NA	NA
ENSG00000260583	LINC00515	2.98066	4.78318	5.55937	7.57	NA	NA	NA	NA	NA	NA	NA	NA
ENSG00000260584	NA	0	0	0	0	NA	NA	NA	NA	NA	NA	NA	NA
ENSG00000260585	NA	69.0994	104.148	65.1513	73.2804	NA	NA	NA	NA	NA	NA	NA	NA
ENSG00000260586	NA	0	0.968786	0	0	NA	NA	NA	NA	NA	NA	NA	NA
ENSG00000260588	NA	17.3731	17.3114	28.9049	26.5406	NA	NA	NA	NA	NA	NA	NA	NA
ENSG00000260589	STAM-DT	68.3994	67.4905	59.7474	57.4248	63.2655	-0.214257	0.438485	-0.488631	0.625103	0.77553	No	Downregulated
ENSG00000260590	NA	0	0	0	0	NA	NA	NA	NA	NA	NA	NA	NA
ENSG00000260592	LOC124903659	90.0606	72.2368	80.8136	91.7593	83.7176	0.0893871	0.389075	0.229742	0.818292	0.901037	No	Upregulated
ENSG00000260593	NA	0	0	0	0	NA	NA	NA	NA	NA	NA	NA	NA
ENSG00000260594	NA	0	0	0	0	NA	NA	NA	NA	NA	NA	NA	NA
ENSG00000260595	OR4C49P	0	0	0	0	NA	NA	NA	NA	NA	NA	NA	NA
ENSG00000260596	DUX4	0	0	0	0	NA	NA	NA	NA	NA	NA	NA	NA
ENSG00000260597	NA	36.6552	32.8442	31.2919	30.7569	NA	NA	NA	NA	NA	NA	NA	NA
ENSG00000260598	FRG2IP	0	0	0	0	NA	NA	NA	NA	NA	NA	NA	NA
ENSG00000260599	LOC101929124	0	0	0	0	NA	NA	NA	NA	NA	NA	NA	NA
ENSG00000260600	NA	0	0	0	0	NA	NA	NA	NA	NA	NA	NA	NA
ENSG00000260601	NA	0	0	0	0	NA	NA	NA	NA	NA	NA	NA	NA
ENSG00000260602	NA	0	0	0	0.943485	NA	NA	NA	NA	NA	NA	NA	NA
ENSG00000260605	NA	0	0	0	0	NA	NA	NA	NA	NA	NA	NA	NA
ENSG00000260608	NA	0	0	0	0	NA	NA	NA	NA	NA	NA	NA	NA
ENSG00000260610	LOC100419016	0	0	0	0	NA	NA	NA	NA	NA	NA	NA	NA
ENSG00000260611	NA	0	0	0	0	NA	NA	NA	NA	NA	NA	NA	NA
ENSG00000260612	NA	0	0	0	0	NA	NA	NA	NA	NA	NA	NA	NA
ENSG00000260613	LOC105377205	0	0	0	0	NA	NA	NA	NA	NA	NA	NA	NA
ENSG00000260615	NA	0.97458	2.91911	1.11768	0	NA	NA	NA	NA	NA	NA	NA	NA
ENSG00000260616	LOC105371251	0	0	0	0	NA	NA	NA	NA	NA	NA	NA	NA
ENSG00000260617	NA	0	0	0	0	NA	NA	NA	NA	NA	NA	NA	NA
ENSG00000260618	NA	0	0	0	0	NA	NA	NA	NA	NA	NA	NA	NA
ENSG00000260619	NA	0.98073	0	0	0	NA	NA	NA	NA	NA	NA	NA	NA
ENSG00000260620	NA	0	0	0	1.88697	NA	NA	NA	NA	NA	NA	NA	NA
ENSG00000260621	NA	0	0	0	0	NA	NA	NA	NA	NA	NA	NA	NA
ENSG00000260622	NA	0	0	0	0	NA	NA	NA	NA	NA	NA	NA	NA
ENSG00000260624	NA	0	0	0	0	NA	NA	NA	NA	NA	NA	NA	NA
ENSG00000260625	NA	3.20427	15.944	0	2.00028	NA	NA	NA	NA	NA	NA	NA	NA
ENSG00000260626	NA	34.5767	36.4258	23.4605	23.631	NA	NA	NA	NA	NA	NA	NA	NA
ENSG00000260628	LOC388248	0	0	0	0	NA	NA	NA	NA	NA	NA	NA	NA
ENSG00000260629	BGLT3	150.919	177.208	134.482	145.087	151.924	-0.230662	0.290869	-0.79301	0.427772	0.615389	No	Downregulated
ENSG00000260630	SNAI3-AS1	133.682	126.932	97.7023	58.5794	104.224	-0.752369	0.373581	-2.01394	0.044016	0.119136	No	Downregulated
ENSG00000260631	RBM22P12	0	0	0	0	NA	NA	NA	NA	NA	NA	NA	NA
ENSG00000260633	NA	0	0	0	0	NA	NA	NA	NA	NA	NA	NA	NA
ENSG00000260635	NA	0	0	0	0	NA	NA	NA	NA	NA	NA	NA	NA
ENSG00000260639	NA	0	0	0	0	NA	NA	NA	NA	NA	NA	NA	NA
ENSG00000260640	NA	0	0	0	0	NA	NA	NA	NA	NA	NA	NA	NA
ENSG00000260643	NA	51.2656	55.9822	73.1801	70.1117	NA	NA	NA	NA	NA	NA	NA	NA
ENSG00000260644	HERC2P5	419.486	479.001	526.406	475.163	475.014	0.156143	0.174539	0.894601	0.371	0.559493	No	Upregulated
ENSG00000260645	NA	8.98326	5.67534	3.3658	5.66438	NA	NA	NA	NA	NA	NA	NA	NA
ENSG00000260646	NA	2.89407	2.96802	11.2092	5.60846	NA	NA	NA	NA	NA	NA	NA	NA
ENSG00000260647	NA	0	0.982248	1.10026	0	NA	NA	NA	NA	NA	NA	NA	NA
ENSG00000260648	NA	4.83656	1.97743	3.34838	4.68401	NA	NA	NA	NA	NA	NA	NA	NA
ENSG00000260649	NA	0	0	0	0	NA	NA	NA	NA	NA	NA	NA	NA
ENSG00000260650	NA	0	0	0	0	NA	NA	NA	NA	NA	NA	NA	NA
ENSG00000260651	NA	0	0	0	0	NA	NA	NA	NA	NA	NA	NA	NA
ENSG00000260653	MIR3147HG	0	0	1.11555	0	NA	NA	NA	NA	NA	NA	NA	NA
ENSG00000260657	NA	0	0	0	0	NA	NA	NA	NA	NA	NA	NA	NA
ENSG00000260658	NA	0	0	0	0	NA	NA	NA	NA	NA	NA	NA	NA
ENSG00000260659	NA	0	0	0	0	NA	NA	NA	NA	NA	NA	NA	NA
ENSG00000260660	LOC105376731	0	0	0	0	NA	NA	NA	NA	NA	NA	NA	NA
ENSG00000260661	NA	0	0	0	0	NA	NA	NA	NA	NA	NA	NA	NA
ENSG00000260662	NA	0	0	0	0	NA	NA	NA	NA	NA	NA	NA	NA
ENSG00000260664	NA	0	0	3.34664	0	NA	NA	NA	NA	NA	NA	NA	NA
ENSG00000260668	NA	0	0	0	0	NA	NA	NA	NA	NA	NA	NA	NA
ENSG00000260669	NA	34.553	39.4147	48.7772	63.9836	NA	NA	NA	NA	NA	NA	NA	NA
ENSG00000260670	NA	0	0	0	0	NA	NA	NA	NA	NA	NA	NA	NA
ENSG00000260671	NA	6.85746	4.86085	13.4396	11.2504	NA	NA	NA	NA	NA	NA	NA	NA
ENSG00000260672	NA	2.93378	0	0	3.78475	NA	NA	NA	NA	NA	NA	NA	NA
ENSG00000260673	NA	0	0	0	0	NA	NA	NA	NA	NA	NA	NA	NA
ENSG00000260674	NA	0	0	0	0	NA	NA	NA	NA	NA	NA	NA	NA
ENSG00000260675	TCERG1P2	0	0	0	0	NA	NA	NA	NA	NA	NA	NA	NA
ENSG00000260676	LINC01541	3.97541	0.943701	4.51284	6.61532	NA	NA	NA	NA	NA	NA	NA	NA
ENSG00000260677	NA	0	0.956453	2.24528	2.84885	NA	NA	NA	NA	NA	NA	NA	NA
ENSG00000260678	NA	0	0	0	0	NA	NA	NA	NA	NA	NA	NA	NA
ENSG00000260679	NA	0	0	0	0	NA	NA	NA	NA	NA	NA	NA	NA
ENSG00000260680	NA	0	0	0	0	NA	NA	NA	NA	NA	NA	NA	NA
ENSG00000260681	NA	0	0	0	0	NA	NA	NA	NA	NA	NA	NA	NA
ENSG00000260682	NA	0	0	0	0	NA	NA	NA	NA	NA	NA	NA	NA
ENSG00000260683	NA	1.94141	0	2.2711	1.87287	NA	NA	NA	NA	NA	NA	NA	NA
ENSG00000260685	NA	0	0	0	0	NA	NA	NA	NA	NA	NA	NA	NA
ENSG00000260686	NA	0	0	0	0	NA	NA	NA	NA	NA	NA	NA	NA
ENSG00000260688	NA	0	0	0	0	NA	NA	NA	NA	NA	NA	NA	NA
ENSG00000260689	HNRNPA3P11	0	0	0	0	NA	NA	NA	NA	NA	NA	NA	NA
ENSG00000260690	NA	0	0	0	0	NA	NA	NA	NA	NA	NA	NA	NA
ENSG00000260691	ANKRD20A1	67.9213	71.8836	77.7934	58.2773	68.9689	-0.0432345	0.428568	-0.100881	0.919645	0.958165	No	Downregulated
ENSG00000260693	NA	3.93174	1.93813	4.43928	11.3514	NA	NA	NA	NA	NA	NA	NA	NA
ENSG00000260694	NA	0	0	0	0	NA	NA	NA	NA	NA	NA	NA	NA
ENSG00000260695	NA	0	0	0	0	NA	NA	NA	NA	NA	NA	NA	NA
ENSG00000260698	NA	8.75333	6.83811	14.4619	8.51515	NA	NA	NA	NA	NA	NA	NA	NA
ENSG00000260701	NA	0	1.92256	4.47712	5.68608	NA	NA	NA	NA	NA	NA	NA	NA
ENSG00000260702	NA	0	0	0	0	NA	NA	NA	NA	NA	NA	NA	NA
ENSG00000260704	LINC00543	0	0	0	0	NA	NA	NA	NA	NA	NA	NA	NA
ENSG00000260706	NA	0	0	0	0	NA	NA	NA	NA	NA	NA	NA	NA
ENSG00000260710	NA	2.06934	1.31851	3.65418	1.80537	NA	NA	NA	NA	NA	NA	NA	NA
ENSG00000260711	NA	9.94727	15.1498	11.2297	15.1272	NA	NA	NA	NA	NA	NA	NA	NA
ENSG00000260714	NA	4.96188	2.85651	5.6036	8.49877	NA	NA	NA	NA	NA	NA	NA	NA
ENSG00000260715	NA	0	0	0	0	NA	NA	NA	NA	NA	NA	NA	NA
ENSG00000260719	NA	8.75244	9.78457	24.4685	12.2837	NA	NA	NA	NA	NA	NA	NA	NA
ENSG00000260720	LINC01243	0	0	0	0	NA	NA	NA	NA	NA	NA	NA	NA
ENSG00000260721	NA	0	0	0	0	NA	NA	NA	NA	NA	NA	NA	NA
ENSG00000260722	VN1R67P	0	0	0	0	NA	NA	NA	NA	NA	NA	NA	NA
ENSG00000260723	NA	0	0	0	0	NA	NA	NA	NA	NA	NA	NA	NA
ENSG00000260724	NA	0	0	0	0	NA	NA	NA	NA	NA	NA	NA	NA
ENSG00000260725	NA	538.409	532.049	632.577	572.729	NA	NA	NA	NA	NA	NA	NA	NA
ENSG00000260726	NA	0	0	0	0	NA	NA	NA	NA	NA	NA	NA	NA
ENSG00000260727	SLC7A5P1	0	0	0	0	NA	NA	NA	NA	NA	NA	NA	NA
ENSG00000260729	NA	3.91158	3.05047	4.42925	4.5411	NA	NA	NA	NA	NA	NA	NA	NA
ENSG00000260731	KRT8P22	0	0	0	0	NA	NA	NA	NA	NA	NA	NA	NA
ENSG00000260733	NA	0	0	0	0	NA	NA	NA	NA	NA	NA	NA	NA
ENSG00000260734	TLE7	0	0	0	0	NA	NA	NA	NA	NA	NA	NA	NA
ENSG00000260735	LOC100505915	2.93775	1.94339	5.54742	4.73616	NA	NA	NA	NA	NA	NA	NA	NA
ENSG00000260737	LINC01227	0	0	0	0	NA	NA	NA	NA	NA	NA	NA	NA
ENSG00000260738	LINC00554	0	0	0	0	NA	NA	NA	NA	NA	NA	NA	NA
ENSG00000260739	NA	0	0	0	0	NA	NA	NA	NA	NA	NA	NA	NA
ENSG00000260740	NA	0	0	2.20274	1.91126	NA	NA	NA	NA	NA	NA	NA	NA
ENSG00000260741	NA	0	0	0	0	NA	NA	NA	NA	NA	NA	NA	NA
ENSG00000260742	NA	49.851	47.0757	29.3979	42.3974	NA	NA	NA	NA	NA	NA	NA	NA
ENSG00000260743	NA	10.9857	6.56429	6.79336	11.3168	NA	NA	NA	NA	NA	NA	NA	NA
ENSG00000260744	NA	1.00125	0.948928	0	0	NA	NA	NA	NA	NA	NA	NA	NA
ENSG00000260746	NA	0	0	0	0	NA	NA	NA	NA	NA	NA	NA	NA
ENSG00000260747	NA	0	1.93757	0	0	NA	NA	NA	NA	NA	NA	NA	NA
ENSG00000260750	NA	1.96311	4.83219	13.3479	12.3203	NA	NA	NA	NA	NA	NA	NA	NA
ENSG00000260751	NA	55.3223	84.5072	69.1564	68.0406	NA	NA	NA	NA	NA	NA	NA	NA
ENSG00000260755	NA	0	0	0	0	NA	NA	NA	NA	NA	NA	NA	NA
ENSG00000260756	NA	0	0	0	0	NA	NA	NA	NA	NA	NA	NA	NA
ENSG00000260757	NA	0	1.01028	3.31721	2.73828	NA	NA	NA	NA	NA	NA	NA	NA
ENSG00000260759	NA	0	0	0	0	NA	NA	NA	NA	NA	NA	NA	NA
ENSG00000260761	NA	0	0	1.11555	0	NA	NA	NA	NA	NA	NA	NA	NA
ENSG00000260762	NA	0	0	0	0	NA	NA	NA	NA	NA	NA	NA	NA
ENSG00000260763	LOC124901168	0	0	0	1.88697	NA	NA	NA	NA	NA	NA	NA	NA
ENSG00000260764	NA	0	0	0	0	NA	NA	NA	NA	NA	NA	NA	NA
ENSG00000260765	NA	0	0	6.69303	3.77408	NA	NA	NA	NA	NA	NA	NA	NA
ENSG00000260771	NA	0	0	0	0	NA	NA	NA	NA	NA	NA	NA	NA
ENSG00000260772	NA	127.203	169.297	142.134	144.567	NA	NA	NA	NA	NA	NA	NA	NA
ENSG00000260773	NA	0.975586	1.95268	6.7319	3.7429	NA	NA	NA	NA	NA	NA	NA	NA
ENSG00000260774	NA	43.0768	36.8773	64.4712	61.5473	NA	NA	NA	NA	NA	NA	NA	NA
ENSG00000260776	NA	0.993089	2.5641	2.49743	0	NA	NA	NA	NA	NA	NA	NA	NA
ENSG00000260777	NA	28.487	28.8795	46.8928	45.464	NA	NA	NA	NA	NA	NA	NA	NA
ENSG00000260778	MIR3677HG	25.2796	21.9314	22.4	22.4019	23.0032	-0.0756572	0.722045	-0.104782	0.916549	0.956861	No	Downregulated
ENSG00000260779	LOC101927410	0	0	0	0	NA	NA	NA	NA	NA	NA	NA	NA
ENSG00000260780	NA	0	0	0	0	NA	NA	NA	NA	NA	NA	NA	NA
ENSG00000260781	ARHGAP23P1	0	0	0	0	NA	NA	NA	NA	NA	NA	NA	NA
ENSG00000260782	NA	2.94219	0	0	0	NA	NA	NA	NA	NA	NA	NA	NA
ENSG00000260784	NA	0	1.00022	1.11386	1.83044	NA	NA	NA	NA	NA	NA	NA	NA
ENSG00000260785	CASC17	0	0.96066	4.4672	1.9008	NA	NA	NA	NA	NA	NA	NA	NA
ENSG00000260786	NA	0	0.957274	0	0.954831	NA	NA	NA	NA	NA	NA	NA	NA
ENSG00000260788	LOC105371366	0	0	0	0	NA	NA	NA	NA	NA	NA	NA	NA
ENSG00000260790	CDR2-DT	3.9054	3.9435	5.57759	3.72526	NA	NA	NA	NA	NA	NA	NA	NA
ENSG00000260792	LINC02280	3.9001	5.93967	9.9946	17.7257	NA	NA	NA	NA	NA	NA	NA	NA
ENSG00000260793	ATXN7L3-AS1	26.6166	31.8627	13.2831	45.0978	29.2151	0.00754777	0.72298	0.0104398	0.99167	0.995706	No	Upregulated
ENSG00000260795	NA	0	1.93757	0	0	NA	NA	NA	NA	NA	NA	NA	NA
ENSG00000260796	NA	0.991249	2.87257	2.23898	0.941125	NA	NA	NA	NA	NA	NA	NA	NA
ENSG00000260797	NA	0	0	0	0	NA	NA	NA	NA	NA	NA	NA	NA
ENSG00000260798	NA	0	0	0	0.943485	NA	NA	NA	NA	NA	NA	NA	NA
ENSG00000260799	KRT8P50	2.87706	5.05806	13.3991	12.9238	NA	NA	NA	NA	NA	NA	NA	NA
ENSG00000260802	SERTM2	0	0	6.706	10.3587	NA	NA	NA	NA	NA	NA	NA	NA
ENSG00000260803	NA	2.91403	0	6.90713	17.539	NA	NA	NA	NA	NA	NA	NA	NA
ENSG00000260804	LINC01963	12.869	22.0474	27.7175	29.4656	23.0249	0.710922	0.739194	0.961753	0.336174	0.523674	No	Upregulated
ENSG00000260806	NA	8.92599	12.8763	11.0267	7.38555	NA	NA	NA	NA	NA	NA	NA	NA
ENSG00000260807	CEROX1	10.7066	3.23173	4.72019	5.51056	NA	NA	NA	NA	NA	NA	NA	NA
ENSG00000260808	NA	0	0	0	0	NA	NA	NA	NA	NA	NA	NA	NA
ENSG00000260809	VPS35P1	0.999879	1.90046	0	0	NA	NA	NA	NA	NA	NA	NA	NA
ENSG00000260810	NA	0	0	0	0	NA	NA	NA	NA	NA	NA	NA	NA
ENSG00000260811	OR4C45	0	0	0	0	NA	NA	NA	NA	NA	NA	NA	NA
ENSG00000260812	NA	0	0	0	0	NA	NA	NA	NA	NA	NA	NA	NA
ENSG00000260814	NA	0	0.963369	1.12232	1.88613	NA	NA	NA	NA	NA	NA	NA	NA
ENSG00000260815	NA	1.99127	1.90856	0	0	NA	NA	NA	NA	NA	NA	NA	NA
ENSG00000260816	NA	0.998511	0.936725	4.54082	5.65083	NA	NA	NA	NA	NA	NA	NA	NA
ENSG00000260817	LOC124903639	0	0	0	0	NA	NA	NA	NA	NA	NA	NA	NA
ENSG00000260818	NA	0	4.84359	1.10992	3.79335	NA	NA	NA	NA	NA	NA	NA	NA
ENSG00000260823	NA	0	0	0	0	NA	NA	NA	NA	NA	NA	NA	NA
ENSG00000260827	NA	0	0	0	0	NA	NA	NA	NA	NA	NA	NA	NA
ENSG00000260828	NA	0	0	0	0	NA	NA	NA	NA	NA	NA	NA	NA
ENSG00000260832	LOC101928417	0	0	0	0	NA	NA	NA	NA	NA	NA	NA	NA
ENSG00000260834	NA	35.0678	19.7763	29.0723	34.9966	NA	NA	NA	NA	NA	NA	NA	NA
ENSG00000260835	NA	0	0	0	0	NA	NA	NA	NA	NA	NA	NA	NA
ENSG00000260836	NA	29.5502	7.77475	34.4722	6.33549	NA	NA	NA	NA	NA	NA	NA	NA
ENSG00000260838	NA	0	1.88622	1.14592	0	NA	NA	NA	NA	NA	NA	NA	NA
ENSG00000260840	LINC01964	0	0	0	0	NA	NA	NA	NA	NA	NA	NA	NA
ENSG00000260844	NA	0	0	0	0	NA	NA	NA	NA	NA	NA	NA	NA
ENSG00000260845	NA	0.98073	0	0	0	NA	NA	NA	NA	NA	NA	NA	NA
ENSG00000260846	NA	0	0	0	0	NA	NA	NA	NA	NA	NA	NA	NA
ENSG00000260847	NA	0	0.968786	0	0	NA	NA	NA	NA	NA	NA	NA	NA
ENSG00000260848	NA	0	0	0	0	NA	NA	NA	NA	NA	NA	NA	NA
ENSG00000260850	LOC102723323	0.97831	0	1.11831	0	NA	NA	NA	NA	NA	NA	NA	NA
ENSG00000260851	NA	0	0.968786	0	0	NA	NA	NA	NA	NA	NA	NA	NA
ENSG00000260852	FBXL19-AS1	90.8385	98.4417	145.899	144.832	120.003	0.61926	0.32247	1.92036	0.054812	0.141147	No	Upregulated
ENSG00000260853	NA	13.1201	6.88836	19.5846	20.3596	NA	NA	NA	NA	NA	NA	NA	NA
ENSG00000260854	NA	0.98073	0	0	0	NA	NA	NA	NA	NA	NA	NA	NA
ENSG00000260855	NA	20.8644	21.8123	24.709	23.6237	NA	NA	NA	NA	NA	NA	NA	NA
ENSG00000260857	NA	0	0.995317	2.24965	1.82152	NA	NA	NA	NA	NA	NA	NA	NA
ENSG00000260858	NA	0	0	0	0	NA	NA	NA	NA	NA	NA	NA	NA
ENSG00000260859	NA	0	0	0	0	NA	NA	NA	NA	NA	NA	NA	NA
ENSG00000260860	NA	0	0	0	0	NA	NA	NA	NA	NA	NA	NA	NA
ENSG00000260861	NA	0	0	0	0	NA	NA	NA	NA	NA	NA	NA	NA
ENSG00000260862	LOC101928446	1.9836	0.946499	2.25696	5.66387	NA	NA	NA	NA	NA	NA	NA	NA
ENSG00000260863	CYP2C60P	0	0	0	0	NA	NA	NA	NA	NA	NA	NA	NA
ENSG00000260864	NA	0	0	0	0	NA	NA	NA	NA	NA	NA	NA	NA
ENSG00000260865	NA	0.958505	1.97878	3.41021	8.34872	NA	NA	NA	NA	NA	NA	NA	NA
ENSG00000260866	SLC9B1P5	0	0	0	0	NA	NA	NA	NA	NA	NA	NA	NA
ENSG00000260867	NA	0	0	0	0	NA	NA	NA	NA	NA	NA	NA	NA
ENSG00000260868	LINC01960	0	0	0	0	NA	NA	NA	NA	NA	NA	NA	NA
ENSG00000260870	NA	0	0	0	0	NA	NA	NA	NA	NA	NA	NA	NA
ENSG00000260871	NA	3.01041	0.928026	1.14414	0.93855	NA	NA	NA	NA	NA	NA	NA	NA
ENSG00000260874	NA	2.68509	7.48802	2.83457	4.21113	NA	NA	NA	NA	NA	NA	NA	NA
ENSG00000260876	LINC01229	6.1319	7.43744	0	0	NA	NA	NA	NA	NA	NA	NA	NA
ENSG00000260877	NA	99.6088	96.9451	54.2481	68.3937	NA	NA	NA	NA	NA	NA	NA	NA
ENSG00000260878	NA	0	0	0	0	NA	NA	NA	NA	NA	NA	NA	NA
ENSG00000260879	NA	0	9.68786	0	0	NA	NA	NA	NA	NA	NA	NA	NA
ENSG00000260880	HCCAT5	0	0	0	0	NA	NA	NA	NA	NA	NA	NA	NA
ENSG00000260882	NA	11.5859	3.04706	1.12147	0.909294	NA	NA	NA	NA	NA	NA	NA	NA
ENSG00000260883	VN1R65P	0	0	0	0	NA	NA	NA	NA	NA	NA	NA	NA
ENSG00000260884	NA	0	0	0	0.943485	NA	NA	NA	NA	NA	NA	NA	NA
ENSG00000260886	TAT-AS1	3.87636	0.98098	3.34843	5.65468	NA	NA	NA	NA	NA	NA	NA	NA
ENSG00000260887	CASC22	0	0	0	0	NA	NA	NA	NA	NA	NA	NA	NA
ENSG00000260889	NA	0	0	0	0	NA	NA	NA	NA	NA	NA	NA	NA
ENSG00000260891	NA	0	0	0	0	NA	NA	NA	NA	NA	NA	NA	NA
ENSG00000260892	NA	0.996764	1.0876	0	0.826892	NA	NA	NA	NA	NA	NA	NA	NA
ENSG00000260894	NA	0	0	0	0	NA	NA	NA	NA	NA	NA	NA	NA
ENSG00000260895	NA	0	1.93757	0	0	NA	NA	NA	NA	NA	NA	NA	NA
ENSG00000260896	ARLNC1	10.2319	6.35455	20.5107	19.8412	NA	NA	NA	NA	NA	NA	NA	NA
ENSG00000260897	NA	0	0	0	0	NA	NA	NA	NA	NA	NA	NA	NA
ENSG00000260898	ADPGK-AS1	0	3.38712	2.42089	0.746101	NA	NA	NA	NA	NA	NA	NA	NA
ENSG00000260899	NA	0	0	1.11555	0	NA	NA	NA	NA	NA	NA	NA	NA
ENSG00000260900	NA	0	0	0	0	NA	NA	NA	NA	NA	NA	NA	NA
ENSG00000260902	LINC02011	0	0	0	0	NA	NA	NA	NA	NA	NA	NA	NA
ENSG00000260903	XKR7	0	0.996093	1.08497	0	NA	NA	NA	NA	NA	NA	NA	NA
ENSG00000260905	NA	0	0.967767	6.72593	1.87979	NA	NA	NA	NA	NA	NA	NA	NA
ENSG00000260907	NA	0	0	0	0	NA	NA	NA	NA	NA	NA	NA	NA
ENSG00000260908	NA	27.6762	18.5471	40.0397	45.6601	NA	NA	NA	NA	NA	NA	NA	NA
ENSG00000260909	NA	0	0	0	0	NA	NA	NA	NA	NA	NA	NA	NA
ENSG00000260910	NA	7.74657	3.976	15.5621	15.8892	NA	NA	NA	NA	NA	NA	NA	NA
ENSG00000260911	NA	0.991501	0	2.20686	0	NA	NA	NA	NA	NA	NA	NA	NA
ENSG00000260912	NA	90.7062	64.2391	66.5777	59.2895	NA	NA	NA	NA	NA	NA	NA	NA
ENSG00000260913	LINC01254	5.86538	4.86463	14.4688	4.72343	NA	NA	NA	NA	NA	NA	NA	NA
ENSG00000260914	NA	865.522	766.493	523.856	570.413	NA	NA	NA	NA	NA	NA	NA	NA
ENSG00000260916	CCPG1	3499.19	3731.86	2132.34	2175.78	2884.79	-0.747081	0.0859719	-8.68983	3.62986e-18	2.73129e-16	No	Downregulated
ENSG00000260917	LOC103344931	140.402	137.048	137.991	130.867	136.577	-0.045971	0.301378	-0.152536	0.878764	0.935927	No	Downregulated
ENSG00000260918	NA	0.988585	0	1.12019	0.93211	NA	NA	NA	NA	NA	NA	NA	NA
ENSG00000260919	NA	0	0	0	0	NA	NA	NA	NA	NA	NA	NA	NA
ENSG00000260920	NA	242.18	224.053	143.988	153.793	NA	NA	NA	NA	NA	NA	NA	NA
ENSG00000260921	NA	0	0	0	0	NA	NA	NA	NA	NA	NA	NA	NA
ENSG00000260922	NA	0	0	0	0	NA	NA	NA	NA	NA	NA	NA	NA
ENSG00000260923	NA	2038.69	1791.8	1480.35	1543.41	NA	NA	NA	NA	NA	NA	NA	NA
ENSG00000260926	LOC105370791	0	0	0	0	NA	NA	NA	NA	NA	NA	NA	NA
ENSG00000260927	NA	45.4737	37.9301	15.3387	24.3026	NA	NA	NA	NA	NA	NA	NA	NA
ENSG00000260928	SPCS2P1	0	0	0	0	NA	NA	NA	NA	NA	NA	NA	NA
ENSG00000260930	LINC01416	0	0	0	0	NA	NA	NA	NA	NA	NA	NA	NA
ENSG00000260932	NA	0	0	0	0	NA	NA	NA	NA	NA	NA	NA	NA
ENSG00000260933	LOC100133137	0	0	0	0	NA	NA	NA	NA	NA	NA	NA	NA
ENSG00000260934	NA	0	0	0	0	NA	NA	NA	NA	NA	NA	NA	NA
ENSG00000260937	LOC105370829	0	0	0	0	NA	NA	NA	NA	NA	NA	NA	NA
ENSG00000260939	MTCH2P4	0	0	0	0	NA	NA	NA	NA	NA	NA	NA	NA
ENSG00000260941	LINC00622	0	3.83638	0	2.85905	NA	NA	NA	NA	NA	NA	NA	NA
ENSG00000260942	CAPN10-DT	179.182	179.219	167.134	165.628	172.791	-0.107189	0.268677	-0.39895	0.68993	0.818959	No	Downregulated
ENSG00000260943	NA	0	0	0	0	NA	NA	NA	NA	NA	NA	NA	NA
ENSG00000260945	NA	0	0	0	0	NA	NA	NA	NA	NA	NA	NA	NA
ENSG00000260947	NA	21.9464	18.0024	15.7057	14.1463	NA	NA	NA	NA	NA	NA	NA	NA
ENSG00000260948	NA	42.7991	42.7	99.7396	68.0257	NA	NA	NA	NA	NA	NA	NA	NA
ENSG00000260949	NA	4.92644	9.64514	18.8585	15.1771	NA	NA	NA	NA	NA	NA	NA	NA
ENSG00000260951	LOC124901604	0	0	0	0	NA	NA	NA	NA	NA	NA	NA	NA
ENSG00000260953	NA	0	0.968786	0	0	NA	NA	NA	NA	NA	NA	NA	NA
ENSG00000260954	NA	3.83268	1.99731	4.51763	2.77595	NA	NA	NA	NA	NA	NA	NA	NA
ENSG00000260955	NA	0.985961	0	0	2.81544	NA	NA	NA	NA	NA	NA	NA	NA
ENSG00000260957	NA	0	0	1.11555	0	NA	NA	NA	NA	NA	NA	NA	NA
ENSG00000260958	LOC105371200	0	0	0	0	NA	NA	NA	NA	NA	NA	NA	NA
ENSG00000260959	NA	0	0	0	0	NA	NA	NA	NA	NA	NA	NA	NA
ENSG00000260962	LINC00557	0	0	0	0	NA	NA	NA	NA	NA	NA	NA	NA
ENSG00000260963	LINC03064	1.96343	1.93165	3.3444	1.89212	NA	NA	NA	NA	NA	NA	NA	NA
ENSG00000260965	RPL23AP91	0	0	0	0	NA	NA	NA	NA	NA	NA	NA	NA
ENSG00000260966	NA	0	0	0	0	NA	NA	NA	NA	NA	NA	NA	NA
ENSG00000260967	RARRES2P5	0	0	0	0	NA	NA	NA	NA	NA	NA	NA	NA
ENSG00000260969	WWOX-AS1	0	0	0	0	NA	NA	NA	NA	NA	NA	NA	NA
ENSG00000260970	NA	0	0	0	0	NA	NA	NA	NA	NA	NA	NA	NA
ENSG00000260971	NA	2.30381	2.47447	0	0	NA	NA	NA	NA	NA	NA	NA	NA
ENSG00000260972	NA	0	0	0	0	NA	NA	NA	NA	NA	NA	NA	NA
ENSG00000260973	NA	0	0	0	0	NA	NA	NA	NA	NA	NA	NA	NA
ENSG00000260974	NA	0	0	0	0	NA	NA	NA	NA	NA	NA	NA	NA
ENSG00000260975	NA	0	5.60562	9.2581	12.26	NA	NA	NA	NA	NA	NA	NA	NA
ENSG00000260976	NA	0	0	0	0	NA	NA	NA	NA	NA	NA	NA	NA
ENSG00000260978	NA	4.87446	2.00194	5.54069	8.32284	NA	NA	NA	NA	NA	NA	NA	NA
ENSG00000260979	USP7-AS1	0	0	0	0	NA	NA	NA	NA	NA	NA	NA	NA
ENSG00000260981	NA	0	0	0	0	NA	NA	NA	NA	NA	NA	NA	NA
ENSG00000260983	NA	0	0	0	0	NA	NA	NA	NA	NA	NA	NA	NA
ENSG00000260984	NA	0	0	1.11555	0	NA	NA	NA	NA	NA	NA	NA	NA
ENSG00000260986	NA	15.9429	17.1898	12.1934	17.0645	NA	NA	NA	NA	NA	NA	NA	NA
ENSG00000260988	NA	9.83471	11.5247	7.82654	9.46927	NA	NA	NA	NA	NA	NA	NA	NA
ENSG00000260989	LOC105371046	0	0	0	0	NA	NA	NA	NA	NA	NA	NA	NA
ENSG00000260990	NA	0	0	0	0	NA	NA	NA	NA	NA	NA	NA	NA
ENSG00000260991	NA	0	0	0	0	NA	NA	NA	NA	NA	NA	NA	NA
ENSG00000260992	NA	12.6133	24.6232	17.8563	25.3165	NA	NA	NA	NA	NA	NA	NA	NA
ENSG00000260994	AGGF1P7	0	0	0	0	NA	NA	NA	NA	NA	NA	NA	NA
ENSG00000260995	LOC101927450	0	1.92506	1.1228	0	NA	NA	NA	NA	NA	NA	NA	NA
ENSG00000260996	NA	5.83274	1.01615	2.21779	6.39039	NA	NA	NA	NA	NA	NA	NA	NA
ENSG00000260997	NA	1.92461	2.95917	1.11661	0	NA	NA	NA	NA	NA	NA	NA	NA
ENSG00000260999	NA	0	0	0	0	NA	NA	NA	NA	NA	NA	NA	NA
ENSG00000261000	NA	0	0	1.11296	0.945679	NA	NA	NA	NA	NA	NA	NA	NA
ENSG00000261002	NA	0	0	0	0	NA	NA	NA	NA	NA	NA	NA	NA
ENSG00000261003	NA	1.95024	1.96999	2.22635	6.547	NA	NA	NA	NA	NA	NA	NA	NA
ENSG00000261007	NA	0	0	0	0	NA	NA	NA	NA	NA	NA	NA	NA
ENSG00000261008	LINC01572	230.054	215.632	154.701	124.17	181.139	-0.682854	0.27226	-2.50809	0.0121385	0.0429514	No	Downregulated
ENSG00000261009	NA	0	0	0	0	NA	NA	NA	NA	NA	NA	NA	NA
ENSG00000261010	RARRES2P6	0	0	0	0	NA	NA	NA	NA	NA	NA	NA	NA
ENSG00000261011	NA	0	0	0	0	NA	NA	NA	NA	NA	NA	NA	NA
ENSG00000261012	NA	0	0	0	0	NA	NA	NA	NA	NA	NA	NA	NA
ENSG00000261014	LINC02165	0	0	0	0	NA	NA	NA	NA	NA	NA	NA	NA
ENSG00000261017	NA	0	0	0	0	NA	NA	NA	NA	NA	NA	NA	NA
ENSG00000261018	NA	0	0	0	0	NA	NA	NA	NA	NA	NA	NA	NA
ENSG00000261019	NA	3.95937	0	6.69851	1.86814	NA	NA	NA	NA	NA	NA	NA	NA
ENSG00000261020	NA	1.9727	6.70826	8.95792	4.72399	NA	NA	NA	NA	NA	NA	NA	NA
ENSG00000261024	GS1-279B7.1	0	2.87682	1.127	0	NA	NA	NA	NA	NA	NA	NA	NA
ENSG00000261025	NA	0	0	0	0	NA	NA	NA	NA	NA	NA	NA	NA
ENSG00000261026	NA	0	0	0	0	NA	NA	NA	NA	NA	NA	NA	NA
ENSG00000261028	NA	7.86226	3.98466	6.64246	3.69057	NA	NA	NA	NA	NA	NA	NA	NA
ENSG00000261029	NA	0	0	0	0	NA	NA	NA	NA	NA	NA	NA	NA
ENSG00000261030	NA	0	0	0	0	NA	NA	NA	NA	NA	NA	NA	NA
ENSG00000261033	NA	5.81077	2.02804	3.34085	1.8288	NA	NA	NA	NA	NA	NA	NA	NA
ENSG00000261035	NA	0	0	0	0	NA	NA	NA	NA	NA	NA	NA	NA
ENSG00000261036	NA	0	0	0	0	NA	NA	NA	NA	NA	NA	NA	NA
ENSG00000261037	NA	0	0	0	0	NA	NA	NA	NA	NA	NA	NA	NA
ENSG00000261038	NA	1.96786	0	1.11536	1.88115	NA	NA	NA	NA	NA	NA	NA	NA
ENSG00000261039	LINC02544	0	0	0	0	NA	NA	NA	NA	NA	NA	NA	NA
ENSG00000261040	WFDC21P	0	0	0	0	NA	NA	NA	NA	NA	NA	NA	NA
ENSG00000261041	NA	0	0	0	0	NA	NA	NA	NA	NA	NA	NA	NA
ENSG00000261043	NA	1.99567	0	1.12098	2.76845	NA	NA	NA	NA	NA	NA	NA	NA
ENSG00000261044	NA	0	0	0	0	NA	NA	NA	NA	NA	NA	NA	NA
ENSG00000261045	NA	0	0	0	0	NA	NA	NA	NA	NA	NA	NA	NA
ENSG00000261046	C2orf69P1	0	0	0	0	NA	NA	NA	NA	NA	NA	NA	NA
ENSG00000261047	NA	0	0	0	0	NA	NA	NA	NA	NA	NA	NA	NA
ENSG00000261048	VN1R60P	0	0	0	0	NA	NA	NA	NA	NA	NA	NA	NA
ENSG00000261049	NA	0	0	0	0	NA	NA	NA	NA	NA	NA	NA	NA
ENSG00000261051	NA	0	0	0	1.88697	NA	NA	NA	NA	NA	NA	NA	NA
ENSG00000261052	SULT1A3	303.629	296.356	149.834	208.683	239.625	-0.738469	0.248865	-2.96735	0.00300375	0.0135664	No	Downregulated
ENSG00000261053	NAMPTP3	0	0	0	0	NA	NA	NA	NA	NA	NA	NA	NA
ENSG00000261054	NA	0	0	0	0	NA	NA	NA	NA	NA	NA	NA	NA
ENSG00000261055	NA	27.9591	25.887	18.9628	12.1411	NA	NA	NA	NA	NA	NA	NA	NA
ENSG00000261056	NA	22.7485	10.5645	36.67	33.158	NA	NA	NA	NA	NA	NA	NA	NA
ENSG00000261057	NA	0	0	0	0	NA	NA	NA	NA	NA	NA	NA	NA
ENSG00000261058	NA	0.98815	0	4.42868	0	NA	NA	NA	NA	NA	NA	NA	NA
ENSG00000261060	NA	6.83058	8.74606	6.76697	5.6102	NA	NA	NA	NA	NA	NA	NA	NA
ENSG00000261061	NA	11.9364	21.0139	0	0	NA	NA	NA	NA	NA	NA	NA	NA
ENSG00000261063	NA	0	0	0	0	NA	NA	NA	NA	NA	NA	NA	NA
ENSG00000261064	NA	1.8086	5.58119	4.07045	4.38087	NA	NA	NA	NA	NA	NA	NA	NA
ENSG00000261065	NA	0	0	0	0	NA	NA	NA	NA	NA	NA	NA	NA
ENSG00000261066	NA	0	0	0	0	NA	NA	NA	NA	NA	NA	NA	NA
ENSG00000261067	NA	53.0739	51.8732	90.8882	71.3608	NA	NA	NA	NA	NA	NA	NA	NA
ENSG00000261069	NA	0	0	0	0	NA	NA	NA	NA	NA	NA	NA	NA
ENSG00000261070	LOC338694	0	0.968786	0	0	NA	NA	NA	NA	NA	NA	NA	NA
ENSG00000261072	NA	0	1.9214	7.78813	15.2633	NA	NA	NA	NA	NA	NA	NA	NA
ENSG00000261075	LINC01195	0	0	0	0	NA	NA	NA	NA	NA	NA	NA	NA
ENSG00000261076	NA	0	0	0	0	NA	NA	NA	NA	NA	NA	NA	NA
ENSG00000261077	NA	0	0	0	0	NA	NA	NA	NA	NA	NA	NA	NA
ENSG00000261078	NA	0	0	0	0	NA	NA	NA	NA	NA	NA	NA	NA
ENSG00000261079	NA	0.990348	2.0248	3.31056	1.80763	NA	NA	NA	NA	NA	NA	NA	NA
ENSG00000261080	NA	3.9105	3.88499	3.34863	1.88704	NA	NA	NA	NA	NA	NA	NA	NA
ENSG00000261081	LOC100422491	0	0	0	0	NA	NA	NA	NA	NA	NA	NA	NA
ENSG00000261082	NA	0	0	2.23109	0	NA	NA	NA	NA	NA	NA	NA	NA
ENSG00000261083	LINC02516	0	0	0	0	NA	NA	NA	NA	NA	NA	NA	NA
ENSG00000261084	NA	0	0	0	0	NA	NA	NA	NA	NA	NA	NA	NA
ENSG00000261087	ZNNT1	63.2424	69.9548	207.753	188.146	132.274	1.57055	0.316984	4.95466	7.24553e-07	9.0488e-06	Yes	Upregulated
ENSG00000261089	NA	0	0	0	0	NA	NA	NA	NA	NA	NA	NA	NA
ENSG00000261090	LOC112268176	4.94376	2.87629	6.66917	7.59225	NA	NA	NA	NA	NA	NA	NA	NA
ENSG00000261092	LINC02178	0	0	0	0	NA	NA	NA	NA	NA	NA	NA	NA
ENSG00000261093	NA	0.975145	1.0602	3.30485	1.75607	NA	NA	NA	NA	NA	NA	NA	NA
ENSG00000261094	NA	171.122	174.789	129.743	164.234	NA	NA	NA	NA	NA	NA	NA	NA
ENSG00000261095	LOC101928708	0	0	0	0	NA	NA	NA	NA	NA	NA	NA	NA
ENSG00000261096	NA	0.971999	5.881	6.69239	14.1155	NA	NA	NA	NA	NA	NA	NA	NA
ENSG00000261097	LINC00563	0	0.96163	0	0.950505	NA	NA	NA	NA	NA	NA	NA	NA
ENSG00000261098	NA	98.7404	108.91	123.659	101.661	NA	NA	NA	NA	NA	NA	NA	NA
ENSG00000261101	NA	14.9876	19.9716	13.4018	11.3075	NA	NA	NA	NA	NA	NA	NA	NA
ENSG00000261102	NA	0	0	0	0	NA	NA	NA	NA	NA	NA	NA	NA
ENSG00000261103	NA	7.9154	3.83086	13.3678	6.63134	NA	NA	NA	NA	NA	NA	NA	NA
ENSG00000261104	NA	0.970549	0.985297	0	0.937405	NA	NA	NA	NA	NA	NA	NA	NA
ENSG00000261105	LMO7-AS1	3.98428	2.86195	1.11317	8.50843	NA	NA	NA	NA	NA	NA	NA	NA
ENSG00000261108	NA	0	0	0	0	NA	NA	NA	NA	NA	NA	NA	NA
ENSG00000261111	NA	0	0	0	0	NA	NA	NA	NA	NA	NA	NA	NA
ENSG00000261113	NA	0	0	0	0	NA	NA	NA	NA	NA	NA	NA	NA
ENSG00000261114	NA	27.7892	29.5363	25.6629	39.807	NA	NA	NA	NA	NA	NA	NA	NA
ENSG00000261115	TMEM178B	2.94262	1.94197	3.33689	0.943961	NA	NA	NA	NA	NA	NA	NA	NA
ENSG00000261116	NA	0	0	0	0	NA	NA	NA	NA	NA	NA	NA	NA
ENSG00000261117	NA	0	0.968786	0	0	NA	NA	NA	NA	NA	NA	NA	NA
ENSG00000261118	NA	0.772231	0	3.57782	2.2416	NA	NA	NA	NA	NA	NA	NA	NA
ENSG00000261120	NA	0	0	0	0	NA	NA	NA	NA	NA	NA	NA	NA
ENSG00000261121	LINC02473	2.609	1.08186	0	1.27037	NA	NA	NA	NA	NA	NA	NA	NA
ENSG00000261122	LINC02167	0	0	0	0	NA	NA	NA	NA	NA	NA	NA	NA
ENSG00000261123	NA	42.555	37.509	82.7672	121.75	NA	NA	NA	NA	NA	NA	NA	NA
ENSG00000261124	NA	0	0	1.11555	0	NA	NA	NA	NA	NA	NA	NA	NA
ENSG00000261126	RBFADN	53.325	57.9813	115.735	107.436	83.6195	1.00389	0.387005	2.59399	0.00948695	0.0351043	Yes	Upregulated
ENSG00000261127	NA	0	1.01336	0	0.901982	NA	NA	NA	NA	NA	NA	NA	NA
ENSG00000261129	NA	0	0	0	0	NA	NA	NA	NA	NA	NA	NA	NA
ENSG00000261130	MPV17L	0	0	0	0	NA	NA	NA	NA	NA	NA	NA	NA
ENSG00000261131	NA	0	0	1.12327	1.874	NA	NA	NA	NA	NA	NA	NA	NA
ENSG00000261135	NA	131.591	135.893	79.3981	60.4111	NA	NA	NA	NA	NA	NA	NA	NA
ENSG00000261136	LOC105370941	45.7861	36.5721	31.1587	36.5849	37.5254	-0.279559	0.572637	-0.488196	0.625411	0.775784	No	Downregulated
ENSG00000261140	NA	16.585	17.5757	17.8948	21.5881	NA	NA	NA	NA	NA	NA	NA	NA
ENSG00000261141	NA	0	0	0	0	NA	NA	NA	NA	NA	NA	NA	NA
ENSG00000261143	ADAMTS7P3	0	0	0	0	NA	NA	NA	NA	NA	NA	NA	NA
ENSG00000261144	NA	0	0	0	0	NA	NA	NA	NA	NA	NA	NA	NA
ENSG00000261145	NA	0	0	0	0	NA	NA	NA	NA	NA	NA	NA	NA
ENSG00000261146	NA	0	0	0	0	NA	NA	NA	NA	NA	NA	NA	NA
ENSG00000261147	NA	7.73333	14.7749	11.1319	15.0953	NA	NA	NA	NA	NA	NA	NA	NA
ENSG00000261150	EPPK1	235.858	244.739	289.605	302.697	268.225	0.302428	0.219037	1.38071	0.167367	0.323619	No	Upregulated
ENSG00000261151	NA	0	0	0	0	NA	NA	NA	NA	NA	NA	NA	NA
ENSG00000261153	LOC342443	0	0	0	0	NA	NA	NA	NA	NA	NA	NA	NA
ENSG00000261154	LINC02131	0	0	0	0	NA	NA	NA	NA	NA	NA	NA	NA
ENSG00000261156	LINC01989	0	0	0	0	NA	NA	NA	NA	NA	NA	NA	NA
ENSG00000261158	NA	0	0	0	0	NA	NA	NA	NA	NA	NA	NA	NA
ENSG00000261159	NA	7.79652	9.76787	4.47235	3.75814	NA	NA	NA	NA	NA	NA	NA	NA
ENSG00000261161	NA	0	0	0	0	NA	NA	NA	NA	NA	NA	NA	NA
ENSG00000261166	NA	10.8946	19.5397	17.1962	9.4655	NA	NA	NA	NA	NA	NA	NA	NA
ENSG00000261167	NA	31.9086	29.4389	29.0655	20.7827	NA	NA	NA	NA	NA	NA	NA	NA
ENSG00000261168	NA	2.96981	9.74987	4.45628	5.57997	NA	NA	NA	NA	NA	NA	NA	NA
ENSG00000261170	LOC107984827	13.7054	17.4593	35.679	40.615	26.8647	1.29245	0.684547	1.88804	0.0590203	0.149277	No	Upregulated
ENSG00000261172	NA	1.98383	2.96661	1.11141	3.66921	NA	NA	NA	NA	NA	NA	NA	NA
ENSG00000261174	HMGB1P33	0	1.91047	1.12796	1.89267	NA	NA	NA	NA	NA	NA	NA	NA
ENSG00000261175	LINC02188	0.971228	0.988103	7.77377	5.62981	NA	NA	NA	NA	NA	NA	NA	NA
ENSG00000261177	NA	12.5767	19.9347	22.2679	25.1484	NA	NA	NA	NA	NA	NA	NA	NA
ENSG00000261178	NA	0	0	0	0	NA	NA	NA	NA	NA	NA	NA	NA
ENSG00000261181	NA	0	0	0	0	NA	NA	NA	NA	NA	NA	NA	NA
ENSG00000261182	NA	0.977295	0	1.11947	0	NA	NA	NA	NA	NA	NA	NA	NA
ENSG00000261183	SPINT1-AS1	0.947654	3.0078	0	0	NA	NA	NA	NA	NA	NA	NA	NA
ENSG00000261184	LOC101928618	0	0	0	0	NA	NA	NA	NA	NA	NA	NA	NA
ENSG00000261186	LINC01238	11.8746	6.85335	7.83793	4.60919	NA	NA	NA	NA	NA	NA	NA	NA
ENSG00000261187	NA	0.993614	3.80041	1.12309	2.82955	NA	NA	NA	NA	NA	NA	NA	NA
ENSG00000261190	NA	0	0	0	0	NA	NA	NA	NA	NA	NA	NA	NA
ENSG00000261191	NA	0	0	1.11555	0	NA	NA	NA	NA	NA	NA	NA	NA
ENSG00000261192	RNF126P1	0	0	0	0	NA	NA	NA	NA	NA	NA	NA	NA
ENSG00000261193	NA	0	0	0	0	NA	NA	NA	NA	NA	NA	NA	NA
ENSG00000261194	LINC01898	0	0	0	0	NA	NA	NA	NA	NA	NA	NA	NA
ENSG00000261195	LOC105371115	1.96499	1.93083	3.32489	2.85379	NA	NA	NA	NA	NA	NA	NA	NA
ENSG00000261196	CYP4A43P	0	0	0	0	NA	NA	NA	NA	NA	NA	NA	NA
ENSG00000261197	NA	0	0	0	0	NA	NA	NA	NA	NA	NA	NA	NA
ENSG00000261198	NA	0	0	1.11632	0.94283	NA	NA	NA	NA	NA	NA	NA	NA
ENSG00000261199	NA	0	0	0	0	NA	NA	NA	NA	NA	NA	NA	NA
ENSG00000261200	NA	188.248	200.093	168.227	183.156	NA	NA	NA	NA	NA	NA	NA	NA
ENSG00000261203	NA	0	0	0	0	NA	NA	NA	NA	NA	NA	NA	NA
ENSG00000261204	NA	0.995457	0	0	2.78858	NA	NA	NA	NA	NA	NA	NA	NA
ENSG00000261205	NA	4.95169	2.86446	7.85552	14.1354	NA	NA	NA	NA	NA	NA	NA	NA
ENSG00000261206	LINC00561	0	0	0	0	NA	NA	NA	NA	NA	NA	NA	NA
ENSG00000261207	NA	2.87035	2.01871	4.49732	1.84195	NA	NA	NA	NA	NA	NA	NA	NA
ENSG00000261208	NA	0	0	0	0	NA	NA	NA	NA	NA	NA	NA	NA
ENSG00000261209	SULT1C2P2	0	0	0	0	NA	NA	NA	NA	NA	NA	NA	NA
ENSG00000261210	CLEC19A	0.98104	0	0	1.88637	NA	NA	NA	NA	NA	NA	NA	NA
ENSG00000261211	NA	353.274	325.26	431.367	454.46	NA	NA	NA	NA	NA	NA	NA	NA
ENSG00000261213	NA	0	0	0	0	NA	NA	NA	NA	NA	NA	NA	NA
ENSG00000261215	NA	8.67847	23.9263	14.479	6.53792	NA	NA	NA	NA	NA	NA	NA	NA
ENSG00000261216	NA	5.8711	4.84826	4.49991	10.3054	NA	NA	NA	NA	NA	NA	NA	NA
ENSG00000261217	BCAP31P1	0	0	0	0	NA	NA	NA	NA	NA	NA	NA	NA
ENSG00000261218	NA	0.784849	0	4.18188	0	NA	NA	NA	NA	NA	NA	NA	NA
ENSG00000261219	NA	0	0	0	2.83045	NA	NA	NA	NA	NA	NA	NA	NA
ENSG00000261221	ZNF865	84.5665	94.4	67.8167	78.6717	81.3637	-0.284995	0.391331	-0.728273	0.466447	0.649778	No	Downregulated
ENSG00000261222	NA	0	0	0	0	NA	NA	NA	NA	NA	NA	NA	NA
ENSG00000261226	NA	15.9473	27.3248	54.4535	53.5014	NA	NA	NA	NA	NA	NA	NA	NA
ENSG00000261227	NA	0	0	0	0	NA	NA	NA	NA	NA	NA	NA	NA
ENSG00000261229	NA	0	0	0	0	NA	NA	NA	NA	NA	NA	NA	NA
ENSG00000261231	LINC02133	3.91253	2.90244	4.46235	1.89447	NA	NA	NA	NA	NA	NA	NA	NA
ENSG00000261232	NA	0	0	0	0	NA	NA	NA	NA	NA	NA	NA	NA
ENSG00000261233	NA	0	0	0	0	NA	NA	NA	NA	NA	NA	NA	NA
ENSG00000261234	NA	0	0	0	0	NA	NA	NA	NA	NA	NA	NA	NA
ENSG00000261235	NA	3.02139	2.00377	1.32543	2.24316	NA	NA	NA	NA	NA	NA	NA	NA
ENSG00000261236	BOP1	805.891	718.297	620.435	738.406	720.757	-0.163468	0.152193	-1.07408	0.282787	0.466886	No	Downregulated
ENSG00000261238	NA	0	0	0	0	NA	NA	NA	NA	NA	NA	NA	NA
ENSG00000261239	NA	0.492354	2.50903	5.23827	0.618142	NA	NA	NA	NA	NA	NA	NA	NA
ENSG00000261240	NA	0	0	0	0	NA	NA	NA	NA	NA	NA	NA	NA
ENSG00000261241	LINC02128	0	0	0	0	NA	NA	NA	NA	NA	NA	NA	NA
ENSG00000261242	NA	0.999408	0	1.12013	0.922066	NA	NA	NA	NA	NA	NA	NA	NA
ENSG00000261243	NA	0	0	0	0	NA	NA	NA	NA	NA	NA	NA	NA
ENSG00000261244	NA	0	0	0	0	NA	NA	NA	NA	NA	NA	NA	NA
ENSG00000261245	NA	0	0	0	0	NA	NA	NA	NA	NA	NA	NA	NA
ENSG00000261247	GOLGA8T	7.89231	7.70465	0	0	NA	NA	NA	NA	NA	NA	NA	NA
ENSG00000261248	NA	2.0021	0.947963	1.11691	0	NA	NA	NA	NA	NA	NA	NA	NA
ENSG00000261249	LINC01751	0	0	0	0	NA	NA	NA	NA	NA	NA	NA	NA
ENSG00000261250	NA	2.95912	0	2.21833	0	NA	NA	NA	NA	NA	NA	NA	NA
ENSG00000261251	NA	0	0.968786	0	0	NA	NA	NA	NA	NA	NA	NA	NA
ENSG00000261253	NA	0	2.01561	1.11065	0.910954	NA	NA	NA	NA	NA	NA	NA	NA
ENSG00000261257	NA	0	0	0	0	NA	NA	NA	NA	NA	NA	NA	NA
ENSG00000261259	NA	0	0	0	0	NA	NA	NA	NA	NA	NA	NA	NA
ENSG00000261260	LOC102723786	0	0	0	0	NA	NA	NA	NA	NA	NA	NA	NA
ENSG00000261261	NA	0	0	0	0	NA	NA	NA	NA	NA	NA	NA	NA
ENSG00000261263	NA	0	0	5.6357	4.6689	NA	NA	NA	NA	NA	NA	NA	NA
ENSG00000261265	NA	0	0	0	0	NA	NA	NA	NA	NA	NA	NA	NA
ENSG00000261266	NA	0	0	0	0	NA	NA	NA	NA	NA	NA	NA	NA
ENSG00000261267	NA	0	0	0	0	NA	NA	NA	NA	NA	NA	NA	NA
ENSG00000261268	NA	0	0	0	0.943485	NA	NA	NA	NA	NA	NA	NA	NA
ENSG00000261269	NA	0	0	0	0	NA	NA	NA	NA	NA	NA	NA	NA
ENSG00000261270	NA	19.9006	17.1917	29.0183	31.1123	NA	NA	NA	NA	NA	NA	NA	NA
ENSG00000261272	MUC22	0	0	0	1.88697	NA	NA	NA	NA	NA	NA	NA	NA
ENSG00000261273	NA	0	0	1.11555	0	NA	NA	NA	NA	NA	NA	NA	NA
ENSG00000261274	TP53TG3GP	0	0	0	0	NA	NA	NA	NA	NA	NA	NA	NA
ENSG00000261275	NA	0	0	0	0.943485	NA	NA	NA	NA	NA	NA	NA	NA
ENSG00000261276	NA	0	0	0	0	NA	NA	NA	NA	NA	NA	NA	NA
ENSG00000261278	NA	0	0	0	0	NA	NA	NA	NA	NA	NA	NA	NA
ENSG00000261279	NA	2.94219	0	0	0	NA	NA	NA	NA	NA	NA	NA	NA
ENSG00000261281	NA	0	0	0	0	NA	NA	NA	NA	NA	NA	NA	NA
ENSG00000261282	SOD1P2	0	0	0	0	NA	NA	NA	NA	NA	NA	NA	NA
ENSG00000261284	RBM22P13	0	0	0	0	NA	NA	NA	NA	NA	NA	NA	NA
ENSG00000261285	LOC101928392	0	0	0	0	NA	NA	NA	NA	NA	NA	NA	NA
ENSG00000261286	ATP2C2-AS1	0	1.01257	2.13462	0	NA	NA	NA	NA	NA	NA	NA	NA
ENSG00000261288	NA	0.979818	0	1.11745	6.59926	NA	NA	NA	NA	NA	NA	NA	NA
ENSG00000261289	NA	0	0	0	0	NA	NA	NA	NA	NA	NA	NA	NA
ENSG00000261290	CYP4A44P	0	0	0	0	NA	NA	NA	NA	NA	NA	NA	NA
ENSG00000261291	NA	2.0037	2.84176	10.0951	13.152	NA	NA	NA	NA	NA	NA	NA	NA
ENSG00000261292	NA	0	0	0	0	NA	NA	NA	NA	NA	NA	NA	NA
ENSG00000261293	NA	0	0	0	0	NA	NA	NA	NA	NA	NA	NA	NA
ENSG00000261294	NA	0	0	0	0	NA	NA	NA	NA	NA	NA	NA	NA
ENSG00000261296	NA	1.07446	0.510154	7.17582	0.50847	NA	NA	NA	NA	NA	NA	NA	NA
ENSG00000261298	NA	0	0	0	0.943485	NA	NA	NA	NA	NA	NA	NA	NA
ENSG00000261299	NA	0	0	0	0	NA	NA	NA	NA	NA	NA	NA	NA
ENSG00000261302	NUP93-DT	2.91442	0.979744	1.11255	1.88872	NA	NA	NA	NA	NA	NA	NA	NA
ENSG00000261303	NA	0	0	0	0	NA	NA	NA	NA	NA	NA	NA	NA
ENSG00000261304	NA	0	0	0	0	NA	NA	NA	NA	NA	NA	NA	NA
ENSG00000261305	NA	4.14473	1.36996	1.60029	3.30157	NA	NA	NA	NA	NA	NA	NA	NA
ENSG00000261307	NA	0	0	0	0	NA	NA	NA	NA	NA	NA	NA	NA
ENSG00000261308	FIGNL2	0	0	0	0	NA	NA	NA	NA	NA	NA	NA	NA
ENSG00000261310	NA	0	0	0	0	NA	NA	NA	NA	NA	NA	NA	NA
ENSG00000261312	NA	0	0	0	0.943485	NA	NA	NA	NA	NA	NA	NA	NA
ENSG00000261313	NA	0	0	0	0	NA	NA	NA	NA	NA	NA	NA	NA
ENSG00000261314	NA	3.96149	6.71755	1.10918	2.84581	NA	NA	NA	NA	NA	NA	NA	NA
ENSG00000261315	NA	0.996794	0.95069	3.3496	4.72557	NA	NA	NA	NA	NA	NA	NA	NA
ENSG00000261316	LINC01834	0	0	0	0	NA	NA	NA	NA	NA	NA	NA	NA
ENSG00000261318	NA	0.967711	0.98182	0	0	NA	NA	NA	NA	NA	NA	NA	NA
ENSG00000261319	NA	0	0	0	0	NA	NA	NA	NA	NA	NA	NA	NA
ENSG00000261320	NA	0	0	0	0	NA	NA	NA	NA	NA	NA	NA	NA
ENSG00000261324	NA	42.7542	49.1236	85.6817	90.6567	NA	NA	NA	NA	NA	NA	NA	NA
ENSG00000261326	NA	760.689	887.725	642.366	679.476	NA	NA	NA	NA	NA	NA	NA	NA
ENSG00000261327	NA	0	3.0132	5.53452	1.83427	NA	NA	NA	NA	NA	NA	NA	NA
ENSG00000261329	NA	4.954	6.98625	4.11013	4.2179	NA	NA	NA	NA	NA	NA	NA	NA
ENSG00000261330	PPIAP50	0	0	0	0	NA	NA	NA	NA	NA	NA	NA	NA
ENSG00000261332	NA	14.4973	13.0113	4.47961	5.53856	NA	NA	NA	NA	NA	NA	NA	NA
ENSG00000261333	NA	0	0	0	0	NA	NA	NA	NA	NA	NA	NA	NA
ENSG00000261334	NA	5.78572	5.13134	5.56352	5.44886	NA	NA	NA	NA	NA	NA	NA	NA
ENSG00000261335	LOC105274304	12.7286	14.5398	4.45268	8.51876	NA	NA	NA	NA	NA	NA	NA	NA
ENSG00000261336	EIF4BP5	0	0	0	0	NA	NA	NA	NA	NA	NA	NA	NA
ENSG00000261338	NA	8.8134	8.70939	14.5135	14.178	NA	NA	NA	NA	NA	NA	NA	NA
ENSG00000261340	LINC01616	0	0	0	0	NA	NA	NA	NA	NA	NA	NA	NA
ENSG00000261341	SMIM47	0.716693	1.82087	0	0.68691	NA	NA	NA	NA	NA	NA	NA	NA
ENSG00000261342	NA	22.2094	20.8285	8.87155	8.96714	NA	NA	NA	NA	NA	NA	NA	NA
ENSG00000261346	NA	0.971923	1.9993	0	0.922642	NA	NA	NA	NA	NA	NA	NA	NA
ENSG00000261347	NA	0	0	0	0	NA	NA	NA	NA	NA	NA	NA	NA
ENSG00000261348	NA	0	0	0	0	NA	NA	NA	NA	NA	NA	NA	NA
ENSG00000261349	NA	30.0091	22.4567	17.709	29.6332	NA	NA	NA	NA	NA	NA	NA	NA
ENSG00000261350	NA	0	0	0	0	NA	NA	NA	NA	NA	NA	NA	NA
ENSG00000261351	NA	15.6309	15.5639	13.323	18.956	NA	NA	NA	NA	NA	NA	NA	NA
ENSG00000261356	NA	0	0	0	0	NA	NA	NA	NA	NA	NA	NA	NA
ENSG00000261357	NA	0	0	0	0	NA	NA	NA	NA	NA	NA	NA	NA
ENSG00000261359	PYCARD-AS1	1.00932	2.09993	3.27788	0.863627	NA	NA	NA	NA	NA	NA	NA	NA
ENSG00000261360	OTULIN-DT	8.92706	3.8787	6.64744	4.69219	NA	NA	NA	NA	NA	NA	NA	NA
ENSG00000261362	LOC100133127	0	0	0	0	NA	NA	NA	NA	NA	NA	NA	NA
ENSG00000261363	NA	0	0	0	0	NA	NA	NA	NA	NA	NA	NA	NA
ENSG00000261364	NA	4.9402	1.9226	2.22206	3.79053	NA	NA	NA	NA	NA	NA	NA	NA
ENSG00000261365	NA	0	0	0	0	NA	NA	NA	NA	NA	NA	NA	NA
ENSG00000261366	MANEA-DT	61.0618	61.1475	41.358	43.1745	51.6854	-0.531127	0.485845	-1.0932	0.274305	0.4575	No	Downregulated
ENSG00000261367	NA	10.5976	15.8481	23.5854	23.3262	NA	NA	NA	NA	NA	NA	NA	NA
ENSG00000261368	NA	0	0.963501	0	3.79464	NA	NA	NA	NA	NA	NA	NA	NA
ENSG00000261369	NA	0	0	0	0	NA	NA	NA	NA	NA	NA	NA	NA
ENSG00000261371	PECAM1	491.567	367.353	254.727	277.543	347.797	-0.687677	0.21405	-3.21269	0.00131499	0.00663625	No	Downregulated
ENSG00000261373	VPS9D1-AS1	141.223	129.884	66.6327	114.628	113.092	-0.579802	0.364191	-1.59203	0.111379	0.239619	No	Downregulated
ENSG00000261375	NA	0	0	0	0	NA	NA	NA	NA	NA	NA	NA	NA
ENSG00000261376	NA	0	0	0	0	NA	NA	NA	NA	NA	NA	NA	NA
ENSG00000261377	NA	23.6816	27.2852	23.3919	18.6729	NA	NA	NA	NA	NA	NA	NA	NA
ENSG00000261379	NA	0	0	0	0	NA	NA	NA	NA	NA	NA	NA	NA
ENSG00000261382	NA	0	0	0	0	NA	NA	NA	NA	NA	NA	NA	NA
ENSG00000261384	NA	0	0	0	0	NA	NA	NA	NA	NA	NA	NA	NA
ENSG00000261385	NA	0	0	0	0	NA	NA	NA	NA	NA	NA	NA	NA
ENSG00000261386	NA	0.969412	9.82773	6.72305	6.55725	NA	NA	NA	NA	NA	NA	NA	NA
ENSG00000261390	MAFTRR	24.275	17.569	9.74443	10.0052	NA	NA	NA	NA	NA	NA	NA	NA
ENSG00000261391	NA	0	0	0	0	NA	NA	NA	NA	NA	NA	NA	NA
ENSG00000261392	NA	0.963165	4.95876	4.47829	0.935072	NA	NA	NA	NA	NA	NA	NA	NA
ENSG00000261393	NA	0	0	0	0	NA	NA	NA	NA	NA	NA	NA	NA
ENSG00000261394	LOC101927227	0	0	0	0	NA	NA	NA	NA	NA	NA	NA	NA
ENSG00000261395	NA	0	0	0	0	NA	NA	NA	NA	NA	NA	NA	NA
ENSG00000261396	NA	0	0	1.11555	0	NA	NA	NA	NA	NA	NA	NA	NA
ENSG00000261397	LINC01177	0	0	0	0	NA	NA	NA	NA	NA	NA	NA	NA
ENSG00000261398	LOC112268173	0	0	0	0	NA	NA	NA	NA	NA	NA	NA	NA
ENSG00000261399	MAPK8IP3-AS1	0	0.968786	0	0	NA	NA	NA	NA	NA	NA	NA	NA
ENSG00000261400	NA	0	0	0	0	NA	NA	NA	NA	NA	NA	NA	NA
ENSG00000261401	NA	2.94219	0	0	0	NA	NA	NA	NA	NA	NA	NA	NA
ENSG00000261402	NA	0	0	0	0	NA	NA	NA	NA	NA	NA	NA	NA
ENSG00000261403	NA	0	0	0	0	NA	NA	NA	NA	NA	NA	NA	NA
ENSG00000261404	PSMD7-DT	7.92307	16.9865	9.24932	4.94849	NA	NA	NA	NA	NA	NA	NA	NA
ENSG00000261405	NA	0	0.958526	1.12749	0	NA	NA	NA	NA	NA	NA	NA	NA
ENSG00000261407	NA	0	0	0	0.943485	NA	NA	NA	NA	NA	NA	NA	NA
ENSG00000261408	TEN1-CDK3	188.913	60.5026	65.2096	60.1547	93.695	-0.991296	0.479297	-2.06823	0.0386185	0.107405	No	Downregulated
ENSG00000261410	NA	0	0	0	0	NA	NA	NA	NA	NA	NA	NA	NA
ENSG00000261411	NA	0	0	0	0	NA	NA	NA	NA	NA	NA	NA	NA
ENSG00000261416	NA	0	0	0	0	NA	NA	NA	NA	NA	NA	NA	NA
ENSG00000261418	HERC2P6	0	6.7815	0	0	NA	NA	NA	NA	NA	NA	NA	NA
ENSG00000261419	NA	0	0	0	0	NA	NA	NA	NA	NA	NA	NA	NA
ENSG00000261420	NA	9.78368	9.80089	9.99518	9.3904	NA	NA	NA	NA	NA	NA	NA	NA
ENSG00000261421	NA	0	0	0	0	NA	NA	NA	NA	NA	NA	NA	NA
ENSG00000261423	TMEM202-AS1	16.0817	14.9687	19.9115	11.7168	NA	NA	NA	NA	NA	NA	NA	NA
ENSG00000261424	NA	0	0	0	0	NA	NA	NA	NA	NA	NA	NA	NA
ENSG00000261426	NA	8.90709	5.73721	11.1618	12.3074	NA	NA	NA	NA	NA	NA	NA	NA
ENSG00000261427	NA	0	0	0	0	NA	NA	NA	NA	NA	NA	NA	NA
ENSG00000261429	NA	0	0	0	0	NA	NA	NA	NA	NA	NA	NA	NA
ENSG00000261430	NA	3.95819	0	6.6869	8.42372	NA	NA	NA	NA	NA	NA	NA	NA
ENSG00000261431	NA	3.00446	2.84674	4.4617	0.943382	NA	NA	NA	NA	NA	NA	NA	NA
ENSG00000261432	LINC01613	0	0	0	0	NA	NA	NA	NA	NA	NA	NA	NA
ENSG00000261433	NA	0.98073	0	0	0	NA	NA	NA	NA	NA	NA	NA	NA
ENSG00000261434	NA	0	0	0	0	NA	NA	NA	NA	NA	NA	NA	NA
ENSG00000261435	NA	1.92604	1.96894	11.1596	5.67108	NA	NA	NA	NA	NA	NA	NA	NA
ENSG00000261436	LOC101927605	0.987756	0	0	0.936773	NA	NA	NA	NA	NA	NA	NA	NA
ENSG00000261437	LINC02894	6.96336	5.84771	5.58828	9.22862	NA	NA	NA	NA	NA	NA	NA	NA
ENSG00000261439	GNAO1-AS1	0	0	0	0	NA	NA	NA	NA	NA	NA	NA	NA
ENSG00000261440	DUX4L45	0	0	0	0	NA	NA	NA	NA	NA	NA	NA	NA
ENSG00000261441	NA	4.75621	7.08563	2.24854	1.84752	NA	NA	NA	NA	NA	NA	NA	NA
ENSG00000261442	NA	0	0	0	0	NA	NA	NA	NA	NA	NA	NA	NA
ENSG00000261444	NA	0	0	0	0	NA	NA	NA	NA	NA	NA	NA	NA
ENSG00000261445	NA	0	0	0	0	NA	NA	NA	NA	NA	NA	NA	NA
ENSG00000261446	LINC00559	0	0	1.11555	0	NA	NA	NA	NA	NA	NA	NA	NA
ENSG00000261447	NA	0.961317	0.98835	0	0	NA	NA	NA	NA	NA	NA	NA	NA
ENSG00000261448	LOC102723692	278.846	235.582	194.966	213.933	230.832	-0.330591	0.241114	-1.3711	0.170345	0.327313	No	Downregulated
ENSG00000261449	NA	0	0	0	0	NA	NA	NA	NA	NA	NA	NA	NA
ENSG00000261451	NA	1.97224	0	1.1116	3.76664	NA	NA	NA	NA	NA	NA	NA	NA
ENSG00000261453	NA	0	0	0	0	NA	NA	NA	NA	NA	NA	NA	NA
ENSG00000261455	LINC01003	224.851	261.511	223.102	200.429	227.473	-0.201084	0.241946	-0.831109	0.405912	0.594913	No	Downregulated
ENSG00000261456	TUBB8	1.9468	0	3.41884	0.930515	NA	NA	NA	NA	NA	NA	NA	NA
ENSG00000261457	NA	0	0	0	0	NA	NA	NA	NA	NA	NA	NA	NA
ENSG00000261458	NA	0	0	0	0	NA	NA	NA	NA	NA	NA	NA	NA
ENSG00000261459	NA	0	0	0	0	NA	NA	NA	NA	NA	NA	NA	NA
ENSG00000261460	NA	1.94525	0.976861	0	0	NA	NA	NA	NA	NA	NA	NA	NA
ENSG00000261461	NA	0.98073	0	0	0	NA	NA	NA	NA	NA	NA	NA	NA
ENSG00000261462	NA	13.9561	12.2735	18.0032	16.9973	NA	NA	NA	NA	NA	NA	NA	NA
ENSG00000261465	COQ7-DT	6.9448	5.70047	21.4075	15.0656	NA	NA	NA	NA	NA	NA	NA	NA
ENSG00000261466	NA	3.87143	1.05788	0	0.875517	NA	NA	NA	NA	NA	NA	NA	NA
ENSG00000261467	NA	40.5768	45.8009	36.7115	33.8239	NA	NA	NA	NA	NA	NA	NA	NA
ENSG00000261468	NA	0	0	0	0	NA	NA	NA	NA	NA	NA	NA	NA
ENSG00000261469	NA	0	0	0	0	NA	NA	NA	NA	NA	NA	NA	NA
ENSG00000261470	NA	0	0	0	0	NA	NA	NA	NA	NA	NA	NA	NA
ENSG00000261471	NA	0	0	1.11555	0	NA	NA	NA	NA	NA	NA	NA	NA
ENSG00000261472	LOC124903729	0	0	0	0	NA	NA	NA	NA	NA	NA	NA	NA
ENSG00000261474	NA	12.5343	14.8581	10.1349	11.1578	NA	NA	NA	NA	NA	NA	NA	NA
ENSG00000261475	NA	0	0	0	0	NA	NA	NA	NA	NA	NA	NA	NA
ENSG00000261476	NA	2.9885	6.6465	5.61384	5.64981	NA	NA	NA	NA	NA	NA	NA	NA
ENSG00000261478	NA	0	0.968786	0	0	NA	NA	NA	NA	NA	NA	NA	NA
ENSG00000261480	GOLGA8M	5.98213	11.1581	10.3359	8.45321	NA	NA	NA	NA	NA	NA	NA	NA
ENSG00000261481	NA	0	0	0	0	NA	NA	NA	NA	NA	NA	NA	NA
ENSG00000261482	NA	0	0	0	0	NA	NA	NA	NA	NA	NA	NA	NA
ENSG00000261485	NA	48.6127	29.6249	40.347	47.9968	NA	NA	NA	NA	NA	NA	NA	NA
ENSG00000261486	NA	0	0	0	0	NA	NA	NA	NA	NA	NA	NA	NA
ENSG00000261487	NA	22.4314	14.8584	3.35598	23.133	NA	NA	NA	NA	NA	NA	NA	NA
ENSG00000261488	TBILA	3.9382	3.84439	5.60253	7.54519	NA	NA	NA	NA	NA	NA	NA	NA
ENSG00000261489	NA	0	0	0	0	NA	NA	NA	NA	NA	NA	NA	NA
ENSG00000261490	NA	3.92248	9.65336	7.84672	0.94239	NA	NA	NA	NA	NA	NA	NA	NA
ENSG00000261491	NA	0	0	0	0	NA	NA	NA	NA	NA	NA	NA	NA
ENSG00000261497	NA	0	0	0	0	NA	NA	NA	NA	NA	NA	NA	NA
ENSG00000261498	LINC00566	0	0	0	0	NA	NA	NA	NA	NA	NA	NA	NA
ENSG00000261499	NA	0	0	0	0	NA	NA	NA	NA	NA	NA	NA	NA
ENSG00000261501	NA	6.9584	12.326	23.6556	32.024	NA	NA	NA	NA	NA	NA	NA	NA
ENSG00000261502	NA	8.70654	10.2268	8.87835	6.3755	NA	NA	NA	NA	NA	NA	NA	NA
ENSG00000261504	LINC01686	0	0	0	0	NA	NA	NA	NA	NA	NA	NA	NA
ENSG00000261505	NA	0	2.10693	1.11924	1.72957	NA	NA	NA	NA	NA	NA	NA	NA
ENSG00000261509	TP53TG3C	47.0062	62.5534	27.7704	35.8351	43.2913	-0.7779	0.54465	-1.42826	0.153218	0.303911	No	Downregulated
ENSG00000261511	CYP3A137P	0	0	0	0	NA	NA	NA	NA	NA	NA	NA	NA
ENSG00000261512	NA	14.7248	13.7166	8.78892	7.03044	NA	NA	NA	NA	NA	NA	NA	NA
ENSG00000261513	NA	0	0	0	0	NA	NA	NA	NA	NA	NA	NA	NA
ENSG00000261514	LINC01976	3.10604	0	1.13918	5.25102	NA	NA	NA	NA	NA	NA	NA	NA
ENSG00000261515	VN1R70P	0	0	0	0	NA	NA	NA	NA	NA	NA	NA	NA
ENSG00000261517	LINC00558	0	0	0	0	NA	NA	NA	NA	NA	NA	NA	NA
ENSG00000261519	NA	0.982497	2.03531	2.21003	0.905106	NA	NA	NA	NA	NA	NA	NA	NA
ENSG00000261520	DLGAP1-AS5	0	0	0	0	NA	NA	NA	NA	NA	NA	NA	NA
ENSG00000261522	NA	2.92688	0	5.58512	8.52448	NA	NA	NA	NA	NA	NA	NA	NA
ENSG00000261523	NA	1.98742	1.91299	7.81216	2.82817	NA	NA	NA	NA	NA	NA	NA	NA
ENSG00000261524	ABCB10P3	384.366	487.619	277.652	235.656	346.323	-0.766059	0.212359	-3.60737	0.000309311	0.00187921	No	Downregulated
ENSG00000261527	LOC100420066	0	0	0	0	NA	NA	NA	NA	NA	NA	NA	NA
ENSG00000261528	CCNYL7	0	0	0	0	NA	NA	NA	NA	NA	NA	NA	NA
ENSG00000261529	NA	1.97951	5.71374	19.2441	26.2429	NA	NA	NA	NA	NA	NA	NA	NA
ENSG00000261532	NA	0	0	0	0	NA	NA	NA	NA	NA	NA	NA	NA
ENSG00000261535	NA	0	0	0	0	NA	NA	NA	NA	NA	NA	NA	NA
ENSG00000261536	NA	0	0	0	0.943485	NA	NA	NA	NA	NA	NA	NA	NA
ENSG00000261537	NA	0.975547	0	2.23549	0.946631	NA	NA	NA	NA	NA	NA	NA	NA
ENSG00000261538	NA	0	0	0	0	NA	NA	NA	NA	NA	NA	NA	NA
ENSG00000261540	NA	0	0	0	0	NA	NA	NA	NA	NA	NA	NA	NA
ENSG00000261541	NA	0	0	0	0	NA	NA	NA	NA	NA	NA	NA	NA
ENSG00000261542	NA	11.0268	4.65177	22.8881	13.1173	NA	NA	NA	NA	NA	NA	NA	NA
ENSG00000261543	NA	0	0	0	0	NA	NA	NA	NA	NA	NA	NA	NA
ENSG00000261544	NA	1.00235	1.89317	7.83957	4.70541	NA	NA	NA	NA	NA	NA	NA	NA
ENSG00000261546	NA	0	0	0	0	NA	NA	NA	NA	NA	NA	NA	NA
ENSG00000261548	NA	0	0	0	0	NA	NA	NA	NA	NA	NA	NA	NA
ENSG00000261549	NA	2.00542	0.943728	1.12807	3.74714	NA	NA	NA	NA	NA	NA	NA	NA
ENSG00000261552	NA	0	0	0	0	NA	NA	NA	NA	NA	NA	NA	NA
ENSG00000261553	NA	11.9574	2.30591	26.3472	39.6441	NA	NA	NA	NA	NA	NA	NA	NA
ENSG00000261554	NA	0	0	0	0.943485	NA	NA	NA	NA	NA	NA	NA	NA
ENSG00000261555	NA	0	0	0	0	NA	NA	NA	NA	NA	NA	NA	NA
ENSG00000261556	SMG1P7	211.12	259.896	309.534	354.338	283.722	0.495724	0.224549	2.20765	0.0272688	0.0818772	No	Upregulated
ENSG00000261557	NA	0.987275	0	1.10088	1.89943	NA	NA	NA	NA	NA	NA	NA	NA
ENSG00000261558	LINC01859	0	2.90636	0	0	NA	NA	NA	NA	NA	NA	NA	NA
ENSG00000261559	NA	0	0	1.11555	0	NA	NA	NA	NA	NA	NA	NA	NA
ENSG00000261560	NA	27.571	29.7373	49.2603	50.1184	NA	NA	NA	NA	NA	NA	NA	NA
ENSG00000261561	NA	0	0	0	0	NA	NA	NA	NA	NA	NA	NA	NA
ENSG00000261564	TPSP1	0	0	0	0	NA	NA	NA	NA	NA	NA	NA	NA
ENSG00000261566	NA	0	0	0	0	NA	NA	NA	NA	NA	NA	NA	NA
ENSG00000261569	NA	0	0	1.11555	0	NA	NA	NA	NA	NA	NA	NA	NA
ENSG00000261570	NA	0	0	0	0	NA	NA	NA	NA	NA	NA	NA	NA
ENSG00000261573	NA	0	0	0	0	NA	NA	NA	NA	NA	NA	NA	NA
ENSG00000261575	NA	0	0	0	0	NA	NA	NA	NA	NA	NA	NA	NA
ENSG00000261578	NA	53.861	59.1995	57.8246	55.8268	NA	NA	NA	NA	NA	NA	NA	NA
ENSG00000261580	NA	0	0	0	0	NA	NA	NA	NA	NA	NA	NA	NA
ENSG00000261581	NA	0	0	0	0	NA	NA	NA	NA	NA	NA	NA	NA
ENSG00000261582	NA	1.92464	4.944	6.74322	4.67547	NA	NA	NA	NA	NA	NA	NA	NA
ENSG00000261583	NA	0	0	0	0	NA	NA	NA	NA	NA	NA	NA	NA
ENSG00000261584	NA	15.8928	22.8705	20.09	23.6639	NA	NA	NA	NA	NA	NA	NA	NA
ENSG00000261586	NA	0	0	0	0	NA	NA	NA	NA	NA	NA	NA	NA
ENSG00000261587	TMEM249	0	3.17413	0	1.72778	NA	NA	NA	NA	NA	NA	NA	NA
ENSG00000261588	NA	0	0	0	0	NA	NA	NA	NA	NA	NA	NA	NA
ENSG00000261590	NA	0	0	0	0	NA	NA	NA	NA	NA	NA	NA	NA
ENSG00000261592	NA	0.989396	0	2.22442	0.938026	NA	NA	NA	NA	NA	NA	NA	NA
ENSG00000261593	CYP4A27P	0	0	0	0	NA	NA	NA	NA	NA	NA	NA	NA
ENSG00000261594	TPBGL	0.965553	1.0634	0	1.7461	NA	NA	NA	NA	NA	NA	NA	NA
ENSG00000261595	NA	0	0	1.11555	0	NA	NA	NA	NA	NA	NA	NA	NA
ENSG00000261596	NA	28.9555	14.2106	36.9854	16.9786	NA	NA	NA	NA	NA	NA	NA	NA
ENSG00000261599	HERC2P8	98.8802	110.289	130.98	135.622	118.943	0.350598	0.323851	1.08259	0.27899	0.46285	No	Upregulated
ENSG00000261600	NA	0	0	0	0	NA	NA	NA	NA	NA	NA	NA	NA
ENSG00000261602	NA	0.988767	0	2.23894	0.932537	NA	NA	NA	NA	NA	NA	NA	NA
ENSG00000261603	PRSS46P	0	0	0	0	NA	NA	NA	NA	NA	NA	NA	NA
ENSG00000261604	NA	7.34561	2.94512	1.18385	5.7397	NA	NA	NA	NA	NA	NA	NA	NA
ENSG00000261606	NA	0	0	0	0	NA	NA	NA	NA	NA	NA	NA	NA
ENSG00000261607	NA	0	0	0	0	NA	NA	NA	NA	NA	NA	NA	NA
ENSG00000261608	NA	0	0	0	0	NA	NA	NA	NA	NA	NA	NA	NA
ENSG00000261609	GAN	1209.17	1095.94	1377.7	1481.81	1291.16	0.312223	0.115701	2.69852	0.00696479	0.0273164	No	Upregulated
ENSG00000261610	NA	0	3.8652	4.46415	10.4005	NA	NA	NA	NA	NA	NA	NA	NA
ENSG00000261611	NA	22.6955	23.0081	11.0813	8.58556	NA	NA	NA	NA	NA	NA	NA	NA
ENSG00000261612	NA	0	0	0	0	NA	NA	NA	NA	NA	NA	NA	NA
ENSG00000261613	NA	87.2728	90.5325	83.498	94.9698	NA	NA	NA	NA	NA	NA	NA	NA
ENSG00000261614	NA	0	0	0	0	NA	NA	NA	NA	NA	NA	NA	NA
ENSG00000261615	LINC01858	3.90639	0.970933	2.21742	4.75605	NA	NA	NA	NA	NA	NA	NA	NA
ENSG00000261616	NA	1.98448	3.82193	0	3.7821	NA	NA	NA	NA	NA	NA	NA	NA
ENSG00000261617	LINC02177	4.80544	4.25968	9.94599	15.5607	NA	NA	NA	NA	NA	NA	NA	NA
ENSG00000261618	NA	20.9451	19.8248	23.5987	27.408	NA	NA	NA	NA	NA	NA	NA	NA
ENSG00000261620	NA	0	0	0	0	NA	NA	NA	NA	NA	NA	NA	NA
ENSG00000261623	LINC02179	0	0.979844	1.10296	0	NA	NA	NA	NA	NA	NA	NA	NA
ENSG00000261624	NDUFB10P2	0	0	0	0	NA	NA	NA	NA	NA	NA	NA	NA
ENSG00000261625	NA	0	0	0	0	NA	NA	NA	NA	NA	NA	NA	NA
ENSG00000261627	NA	0	0	0	0	NA	NA	NA	NA	NA	NA	NA	NA
ENSG00000261628	NA	0	4.73159	2.28492	0.943131	NA	NA	NA	NA	NA	NA	NA	NA
ENSG00000261629	NA	0	0	0	0	NA	NA	NA	NA	NA	NA	NA	NA
ENSG00000261630	NA	2.92968	0.973663	2.23424	2.82432	NA	NA	NA	NA	NA	NA	NA	NA
ENSG00000261632	NA	0	0	0	0	NA	NA	NA	NA	NA	NA	NA	NA
ENSG00000261633	NA	0	0	0	0	NA	NA	NA	NA	NA	NA	NA	NA
ENSG00000261634	PAQR5-DT	1.95445	0.97226	0	0	NA	NA	NA	NA	NA	NA	NA	NA
ENSG00000261635	NA	0.984191	0	0	2.8205	NA	NA	NA	NA	NA	NA	NA	NA
ENSG00000261636	NA	0	0	0	0	NA	NA	NA	NA	NA	NA	NA	NA
ENSG00000261637	NA	0	0	0	0	NA	NA	NA	NA	NA	NA	NA	NA
ENSG00000261638	LOC105371296	0	0	1.11954	0.940116	NA	NA	NA	NA	NA	NA	NA	NA
ENSG00000261641	NA	0	0	0	0.943485	NA	NA	NA	NA	NA	NA	NA	NA
ENSG00000261642	NA	3.95243	4.77223	4.50861	6.58506	NA	NA	NA	NA	NA	NA	NA	NA
ENSG00000261644	NA	2.95204	0.962545	0	1.89287	NA	NA	NA	NA	NA	NA	NA	NA
ENSG00000261645	DISC1FP1	0	0	0.921301	2.28482	NA	NA	NA	NA	NA	NA	NA	NA
ENSG00000261646	NA	0	0	1.11784	0.941548	NA	NA	NA	NA	NA	NA	NA	NA
ENSG00000261647	NA	0	0	0	0	NA	NA	NA	NA	NA	NA	NA	NA
ENSG00000261648	NA	0	0	0	0	NA	NA	NA	NA	NA	NA	NA	NA
ENSG00000261649	GOLGA6L7	91.6042	79.6092	54.9205	53.6391	69.9433	-0.657254	0.421619	-1.55888	0.119025	0.252175	No	Downregulated
ENSG00000261650	NA	0	0	0	0	NA	NA	NA	NA	NA	NA	NA	NA
ENSG00000261651	NA	0	0	0	0	NA	NA	NA	NA	NA	NA	NA	NA
ENSG00000261652	PIERCE2	28.9356	26.3952	20.2499	30.2411	26.4555	-0.127299	0.683028	-0.186374	0.852151	0.920869	No	Downregulated
ENSG00000261653	NA	2.97784	5.73903	10.0986	12.2027	NA	NA	NA	NA	NA	NA	NA	NA
ENSG00000261654	NA	77.9507	82.3474	208.388	201.894	NA	NA	NA	NA	NA	NA	NA	NA
ENSG00000261655	NA	6.90271	8.53928	5.46334	4.3474	NA	NA	NA	NA	NA	NA	NA	NA
ENSG00000261656	BEAN1-AS1	0	0	0	0	NA	NA	NA	NA	NA	NA	NA	NA
ENSG00000261659	NA	19.3105	15.0929	52.9822	28.2582	NA	NA	NA	NA	NA	NA	NA	NA
ENSG00000261663	NA	3.90721	5.82952	17.832	11.3452	NA	NA	NA	NA	NA	NA	NA	NA
ENSG00000261664	TTC39A-AS1	0	0	0	0	NA	NA	NA	NA	NA	NA	NA	NA
ENSG00000261665	TUBAP4	0	0	0	0	NA	NA	NA	NA	NA	NA	NA	NA
ENSG00000261666	LINC00560	0	0	0	0	NA	NA	NA	NA	NA	NA	NA	NA
ENSG00000261667	LY6L	0	0	0	0	NA	NA	NA	NA	NA	NA	NA	NA
ENSG00000261668	NA	6.94167	9.45684	7.93809	14.1046	NA	NA	NA	NA	NA	NA	NA	NA
ENSG00000261669	NA	0	0	0	0	NA	NA	NA	NA	NA	NA	NA	NA
ENSG00000261670	NA	29.6916	20.0631	72.6893	54.8506	NA	NA	NA	NA	NA	NA	NA	NA
ENSG00000261671	NA	0	0	0	0	NA	NA	NA	NA	NA	NA	NA	NA
ENSG00000261673	NA	0	0	0	0	NA	NA	NA	NA	NA	NA	NA	NA
ENSG00000261675	NA	0	0	0	0	NA	NA	NA	NA	NA	NA	NA	NA
ENSG00000261678	SCRT1	1.01406	2.26003	2.15174	0.811134	NA	NA	NA	NA	NA	NA	NA	NA
ENSG00000261679	ATP5PDP1	0	0	0	0	NA	NA	NA	NA	NA	NA	NA	NA
ENSG00000261680	NA	0	0	0	0	NA	NA	NA	NA	NA	NA	NA	NA
ENSG00000261683	LINC00838	0	0	0	0	NA	NA	NA	NA	NA	NA	NA	NA
ENSG00000261684	NA	19.6348	5.79917	10.0774	1.8824	NA	NA	NA	NA	NA	NA	NA	NA
ENSG00000261687	NA	0	1.92108	0	0.951587	NA	NA	NA	NA	NA	NA	NA	NA
ENSG00000261689	AGGF1P4	0	0	0	0	NA	NA	NA	NA	NA	NA	NA	NA
ENSG00000261691	NA	0.968074	0	0	0.955818	NA	NA	NA	NA	NA	NA	NA	NA
ENSG00000261692	NA	0.961587	0.988581	2.25514	12.1283	NA	NA	NA	NA	NA	NA	NA	NA
ENSG00000261693	NA	0	0	0	0.943485	NA	NA	NA	NA	NA	NA	NA	NA
ENSG00000261696	NA	0	0	0	0	NA	NA	NA	NA	NA	NA	NA	NA
ENSG00000261697	LOC101928682	3.06396	5.61463	1.0437	1.33669	NA	NA	NA	NA	NA	NA	NA	NA
ENSG00000261701	HPR	0	0	0	1.88697	NA	NA	NA	NA	NA	NA	NA	NA
ENSG00000261702	NA	0	0	0	0	NA	NA	NA	NA	NA	NA	NA	NA
ENSG00000261703	LINC02168	0	0	0	0	NA	NA	NA	NA	NA	NA	NA	NA
ENSG00000261704	NA	0	0	0	0	NA	NA	NA	NA	NA	NA	NA	NA
ENSG00000261706	LINC00165	0	0	0	0	NA	NA	NA	NA	NA	NA	NA	NA
ENSG00000261707	NA	0	0	0	0	NA	NA	NA	NA	NA	NA	NA	NA
ENSG00000261708	NA	0	0	0	0	NA	NA	NA	NA	NA	NA	NA	NA
ENSG00000261709	LOC124900370	0	0	0	0	NA	NA	NA	NA	NA	NA	NA	NA
ENSG00000261710	NA	0	0	0	0	NA	NA	NA	NA	NA	NA	NA	NA
ENSG00000261711	NA	0	0	0	0	NA	NA	NA	NA	NA	NA	NA	NA
ENSG00000261713	SSTR5-AS1	0.990289	0	1.10478	0	NA	NA	NA	NA	NA	NA	NA	NA
ENSG00000261714	NA	0	0	0	0	NA	NA	NA	NA	NA	NA	NA	NA
ENSG00000261715	LINC01477	0	0	0	0	NA	NA	NA	NA	NA	NA	NA	NA
ENSG00000261716	H2BC20P	875.195	942.895	871.534	905.986	898.903	-0.0323514	0.129287	-0.250229	0.80241	0.891968	No	Downregulated
ENSG00000261717	NA	7.95708	19.0679	22.3202	17.9535	NA	NA	NA	NA	NA	NA	NA	NA
ENSG00000261719	NA	0	0	0	0	NA	NA	NA	NA	NA	NA	NA	NA
ENSG00000261720	NA	0	0	0	0	NA	NA	NA	NA	NA	NA	NA	NA
ENSG00000261722	NA	0	0	0	0	NA	NA	NA	NA	NA	NA	NA	NA
ENSG00000261723	NA	0	0	0	0	NA	NA	NA	NA	NA	NA	NA	NA
ENSG00000261725	NA	0	0	0	0	NA	NA	NA	NA	NA	NA	NA	NA
ENSG00000261727	NA	0	0	0	0	NA	NA	NA	NA	NA	NA	NA	NA
ENSG00000261728	NA	0	0	0	1.88697	NA	NA	NA	NA	NA	NA	NA	NA
ENSG00000261729	GS1-204I12.4	0	0	0	0	NA	NA	NA	NA	NA	NA	NA	NA
ENSG00000261730	NA	0	0	0	0	NA	NA	NA	NA	NA	NA	NA	NA
ENSG00000261731	NA	0	0	0	0	NA	NA	NA	NA	NA	NA	NA	NA
ENSG00000261732	NA	65.5579	76.4961	124.522	138.12	NA	NA	NA	NA	NA	NA	NA	NA
ENSG00000261734	NA	3.99847	1.88825	6.75956	5.64315	NA	NA	NA	NA	NA	NA	NA	NA
ENSG00000261736	NA	0	0	4.50905	3.73472	NA	NA	NA	NA	NA	NA	NA	NA
ENSG00000261737	NA	4.92149	14.4526	8.96179	10.354	NA	NA	NA	NA	NA	NA	NA	NA
ENSG00000261738	MIR3976HG	0	1.93757	0	0	NA	NA	NA	NA	NA	NA	NA	NA
ENSG00000261739	GOLGA8S	0	0	0	0	NA	NA	NA	NA	NA	NA	NA	NA
ENSG00000261740	BOLA2-SMG1P6	864.52	959.908	781.738	771.137	844.326	-0.232532	0.134056	-1.7346	0.0828123	0.192648	No	Downregulated
ENSG00000261741	NA	0	0	0	0	NA	NA	NA	NA	NA	NA	NA	NA
ENSG00000261742	LINC00922	1.93936	0.944991	2.17448	1.5056	NA	NA	NA	NA	NA	NA	NA	NA
ENSG00000261743	NA	0	0	0	0	NA	NA	NA	NA	NA	NA	NA	NA
ENSG00000261744	ZFPM1-AS1	0	0	0	0	NA	NA	NA	NA	NA	NA	NA	NA
ENSG00000261745	NA	0	0	0	0	NA	NA	NA	NA	NA	NA	NA	NA
ENSG00000261747	NA	0	0	0	0	NA	NA	NA	NA	NA	NA	NA	NA
ENSG00000261748	SPRING1P3	0	0	0	0	NA	NA	NA	NA	NA	NA	NA	NA
ENSG00000261749	LINC02180	0	0	0	0	NA	NA	NA	NA	NA	NA	NA	NA
ENSG00000261751	NA	0	1.00895	1.1082	5.47156	NA	NA	NA	NA	NA	NA	NA	NA
ENSG00000261752	AGGF1P8	0	0	0	0	NA	NA	NA	NA	NA	NA	NA	NA
ENSG00000261754	NA	11.801	14.3255	18.0484	11.3268	NA	NA	NA	NA	NA	NA	NA	NA
ENSG00000261757	NA	0.98073	0	0	0	NA	NA	NA	NA	NA	NA	NA	NA
ENSG00000261758	NA	8.89949	3.8481	1.11649	2.82461	NA	NA	NA	NA	NA	NA	NA	NA
ENSG00000261759	NA	0	0	0	0	NA	NA	NA	NA	NA	NA	NA	NA
ENSG00000261760	NA	0	0	0	0	NA	NA	NA	NA	NA	NA	NA	NA
ENSG00000261761	LINC02616	211.646	184.813	129.186	173.28	174.731	-0.389793	0.28333	-1.37575	0.168898	0.325454	No	Downregulated
ENSG00000261762	NA	0.990267	0	3.33452	2.81338	NA	NA	NA	NA	NA	NA	NA	NA
ENSG00000261763	NA	0	0	0	3.77394	NA	NA	NA	NA	NA	NA	NA	NA
ENSG00000261764	KRT18P18	0.98073	0	0	0	NA	NA	NA	NA	NA	NA	NA	NA
ENSG00000261765	NA	0.980472	6.78355	6.71667	1.88032	NA	NA	NA	NA	NA	NA	NA	NA
ENSG00000261766	NA	3.88377	5.90643	2.23861	8.41254	NA	NA	NA	NA	NA	NA	NA	NA
ENSG00000261770	NA	57.9016	56.9184	24.364	34.3351	NA	NA	NA	NA	NA	NA	NA	NA
ENSG00000261771	DNAAF4-CCPG1	0	0	0	0	NA	NA	NA	NA	NA	NA	NA	NA
ENSG00000261773	NA	0	1.94396	1.11188	0	NA	NA	NA	NA	NA	NA	NA	NA
ENSG00000261774	NA	0	0	0	0	NA	NA	NA	NA	NA	NA	NA	NA
ENSG00000261775	NA	5.88992	0.966395	3.35733	0.94192	NA	NA	NA	NA	NA	NA	NA	NA
ENSG00000261776	NA	0	0	0	0	NA	NA	NA	NA	NA	NA	NA	NA
ENSG00000261777	DDX19A-DT	20.4106	20.3791	33.6573	17.9553	23.1006	0.333724	0.742576	0.449414	0.653133	0.793749	No	Upregulated
ENSG00000261778	NA	0	0	0	0	NA	NA	NA	NA	NA	NA	NA	NA
ENSG00000261779	NA	0	0	0	0	NA	NA	NA	NA	NA	NA	NA	NA
ENSG00000261780	LINC02582	23.6218	13.6624	18.9614	26.1358	20.5953	0.277938	0.782541	0.355173	0.72246	0.840916	No	Upregulated
ENSG00000261781	LINC01654	0	0	0	0	NA	NA	NA	NA	NA	NA	NA	NA
ENSG00000261782	NA	0	0	0	0	NA	NA	NA	NA	NA	NA	NA	NA
ENSG00000261783	NA	0.983452	1.92762	5.58121	4.72572	NA	NA	NA	NA	NA	NA	NA	NA
ENSG00000261786	NA	0	0	0	0.943485	NA	NA	NA	NA	NA	NA	NA	NA
ENSG00000261787	TCF24	3.51001	5.86239	11.8194	1.61179	NA	NA	NA	NA	NA	NA	NA	NA
ENSG00000261789	NA	1.94612	2.92752	4.45865	6.61355	NA	NA	NA	NA	NA	NA	NA	NA
ENSG00000261790	NA	1.88145	2.01997	0	0	NA	NA	NA	NA	NA	NA	NA	NA
ENSG00000261792	NA	0	0	0	0	NA	NA	NA	NA	NA	NA	NA	NA
ENSG00000261793	NA	0	0	0	0	NA	NA	NA	NA	NA	NA	NA	NA
ENSG00000261794	GOLGA8H	6.89639	2.88735	3.37011	1.87761	NA	NA	NA	NA	NA	NA	NA	NA
ENSG00000261795	NA	0	0	1.11555	0	NA	NA	NA	NA	NA	NA	NA	NA
ENSG00000261796	ISY1-RAB43	365.187	338.62	246.906	249.69	300.101	-0.503196	0.208546	-2.41288	0.015827	0.0530469	No	Downregulated
ENSG00000261797	NA	0	0	0	0	NA	NA	NA	NA	NA	NA	NA	NA
ENSG00000261798	LOC101929536	19.3105	17.8137	11.1134	24.0131	18.0627	-0.0704492	0.840481	-0.0838201	0.933199	0.965071	No	Downregulated
ENSG00000261799	NA	61.4556	55.1785	56.0255	54.8909	NA	NA	NA	NA	NA	NA	NA	NA
ENSG00000261800	NA	0	0	0	0	NA	NA	NA	NA	NA	NA	NA	NA
ENSG00000261801	LOXL1-AS1	10.9121	16.1711	29.9458	28.523	21.388	1.11845	0.768826	1.45475	0.145739	0.292859	No	Upregulated
ENSG00000261802	NA	0	0	0	0	NA	NA	NA	NA	NA	NA	NA	NA
ENSG00000261803	LINC02140	0	0	0	0	NA	NA	NA	NA	NA	NA	NA	NA
ENSG00000261804	NA	33.5101	22.455	36.6201	51.6397	NA	NA	NA	NA	NA	NA	NA	NA
ENSG00000261807	LINC02141	7.97645	4.70583	12.4332	9.4281	NA	NA	NA	NA	NA	NA	NA	NA
ENSG00000261809	CYP3A54P	0	0	0	0	NA	NA	NA	NA	NA	NA	NA	NA
ENSG00000261810	NA	0	0	0	0	NA	NA	NA	NA	NA	NA	NA	NA
ENSG00000261811	NA	0	0	0	0	NA	NA	NA	NA	NA	NA	NA	NA
ENSG00000261812	TUBB8P7	0	0	0	1.88697	NA	NA	NA	NA	NA	NA	NA	NA
ENSG00000261813	NA	0	0.968786	0	0	NA	NA	NA	NA	NA	NA	NA	NA
ENSG00000261815	NA	0	0	0	0	NA	NA	NA	NA	NA	NA	NA	NA
ENSG00000261816	NA	0	0	0	0	NA	NA	NA	NA	NA	NA	NA	NA
ENSG00000261817	NA	0	0	0	0	NA	NA	NA	NA	NA	NA	NA	NA
ENSG00000261818	NA	0	0	0	0	NA	NA	NA	NA	NA	NA	NA	NA
ENSG00000261819	LOC728138	2.00095	1.10098	2.16483	1.67746	NA	NA	NA	NA	NA	NA	NA	NA
ENSG00000261820	DNM1P49	0	0	0	0	NA	NA	NA	NA	NA	NA	NA	NA
ENSG00000261821	NA	13.6699	4.92892	14.4647	19.608	NA	NA	NA	NA	NA	NA	NA	NA
ENSG00000261822	NA	0	0	0	0	NA	NA	NA	NA	NA	NA	NA	NA
ENSG00000261823	NA	0	0.968786	0	0	NA	NA	NA	NA	NA	NA	NA	NA
ENSG00000261824	LINC00662	1046.16	976.144	705.077	774.72	875.526	-0.449161	0.133087	-3.37494	0.000738325	0.00400832	No	Downregulated
ENSG00000261826	NA	9.01245	4.68458	12.503	9.3773	NA	NA	NA	NA	NA	NA	NA	NA
ENSG00000261829	NA	1.90653	1.0216	0	4.60241	NA	NA	NA	NA	NA	NA	NA	NA
ENSG00000261831	NA	0	0.968786	0	0	NA	NA	NA	NA	NA	NA	NA	NA
ENSG00000261832	NA	11.2451	13.0141	39.4982	16.5665	NA	NA	NA	NA	NA	NA	NA	NA
ENSG00000261834	NA	0	0	0	0	NA	NA	NA	NA	NA	NA	NA	NA
ENSG00000261835	LOC100130602	0	0	0	0	NA	NA	NA	NA	NA	NA	NA	NA
ENSG00000261837	NA	0.982618	0	0	1.88334	NA	NA	NA	NA	NA	NA	NA	NA
ENSG00000261838	LOC105371361	0	0	0	0	NA	NA	NA	NA	NA	NA	NA	NA
ENSG00000261839	NA	0.991954	2.8943	0	6.55686	NA	NA	NA	NA	NA	NA	NA	NA
ENSG00000261840	LOC730183	18.9408	5.69232	6.78733	10.1259	NA	NA	NA	NA	NA	NA	NA	NA
ENSG00000261842	NA	0	0	0	0	NA	NA	NA	NA	NA	NA	NA	NA
ENSG00000261845	NA	1.95631	2.92139	3.33022	0.945742	NA	NA	NA	NA	NA	NA	NA	NA
ENSG00000261848	LOC100288728	0.972518	0	1.13811	1.86517	NA	NA	NA	NA	NA	NA	NA	NA
ENSG00000261856	LINC02186	0	0	0	0	NA	NA	NA	NA	NA	NA	NA	NA
ENSG00000261857	MIA	1.19689	2.6203	0	2.28662	NA	NA	NA	NA	NA	NA	NA	NA
ENSG00000261863	LINC01996	0	0	0	0	NA	NA	NA	NA	NA	NA	NA	NA
ENSG00000261864	NA	0	0	3.3505	0.942397	NA	NA	NA	NA	NA	NA	NA	NA
ENSG00000261868	NA	0	0	0	0	NA	NA	NA	NA	NA	NA	NA	NA
ENSG00000261872	NA	0	0	0	0	NA	NA	NA	NA	NA	NA	NA	NA
ENSG00000261873	SMIM36	0	0	0	0	NA	NA	NA	NA	NA	NA	NA	NA
ENSG00000261879	ZNF594-DT	15.9177	22.1487	32.9911	32.8356	25.9733	0.795736	0.688492	1.15577	0.247777	0.426099	No	Upregulated
ENSG00000261882	NA	0	0	0	0	NA	NA	NA	NA	NA	NA	NA	NA
ENSG00000261884	NA	61.8902	64.0678	71.6992	201.928	NA	NA	NA	NA	NA	NA	NA	NA
ENSG00000261886	NA	0.972128	0.977359	0	0	NA	NA	NA	NA	NA	NA	NA	NA
ENSG00000261888	NA	0.963084	1.01746	1.08165	0	NA	NA	NA	NA	NA	NA	NA	NA
ENSG00000261889	NA	10.6998	10.7242	32.3454	20.7995	NA	NA	NA	NA	NA	NA	NA	NA
ENSG00000261898	NA	0	0	0	0	NA	NA	NA	NA	NA	NA	NA	NA
ENSG00000261904	MTND5P33	0.990077	0	0	0.934577	NA	NA	NA	NA	NA	NA	NA	NA
ENSG00000261914	RPL23AP84	0	0	0	0	NA	NA	NA	NA	NA	NA	NA	NA
ENSG00000261915	NA	6.86511	0	0	0	NA	NA	NA	NA	NA	NA	NA	NA
ENSG00000261916	NA	0.992647	0.954961	0	0.945652	NA	NA	NA	NA	NA	NA	NA	NA
ENSG00000261924	LOC400627	0	0	0	0.943485	NA	NA	NA	NA	NA	NA	NA	NA
ENSG00000261934	PCDHGA9	0.609119	3.48293	5.20126	4.34996	NA	NA	NA	NA	NA	NA	NA	NA
ENSG00000261938	NA	0	0	0	0	NA	NA	NA	NA	NA	NA	NA	NA
ENSG00000261939	LARP7P2	0	0	0	0	NA	NA	NA	NA	NA	NA	NA	NA
ENSG00000261949	GFY	37.7682	34.4691	46.7795	42.9813	40.4995	0.312098	0.547108	0.570451	0.568372	0.732649	No	Upregulated
ENSG00000261959	NA	0	0	0	0	NA	NA	NA	NA	NA	NA	NA	NA
ENSG00000261965	NA	0	0	0	0	NA	NA	NA	NA	NA	NA	NA	NA
ENSG00000261970	NA	6.03214	5.63518	7.92601	8.41801	NA	NA	NA	NA	NA	NA	NA	NA
ENSG00000261971	NA	108.789	83.3452	48.9676	57.3844	NA	NA	NA	NA	NA	NA	NA	NA
ENSG00000261976	NA	0	0	0	0	NA	NA	NA	NA	NA	NA	NA	NA
ENSG00000261978	LOC124904072	0	0	0	0	NA	NA	NA	NA	NA	NA	NA	NA
ENSG00000261987	NA	0	0	0	0	NA	NA	NA	NA	NA	NA	NA	NA
ENSG00000261996	NA	0	0.969617	1.11461	0.943468	NA	NA	NA	NA	NA	NA	NA	NA
ENSG00000261997	NA	24.0097	19.6453	28.4456	28.1729	NA	NA	NA	NA	NA	NA	NA	NA
ENSG00000262000	NA	0	0	0	0	NA	NA	NA	NA	NA	NA	NA	NA
ENSG00000262001	NA	591.688	563.531	303.512	370.941	NA	NA	NA	NA	NA	NA	NA	NA
ENSG00000262003	LOC101927727	0	0	1.11887	0.94068	NA	NA	NA	NA	NA	NA	NA	NA
ENSG00000262006	NA	0	0	0	0	NA	NA	NA	NA	NA	NA	NA	NA
ENSG00000262008	NA	0	0	0	0	NA	NA	NA	NA	NA	NA	NA	NA
ENSG00000262011	NA	0	0	0	0	NA	NA	NA	NA	NA	NA	NA	NA
ENSG00000262020	NA	0	0	0	0	NA	NA	NA	NA	NA	NA	NA	NA
ENSG00000262031	NA	0	0	0	0	NA	NA	NA	NA	NA	NA	NA	NA
ENSG00000262038	NA	1.98392	1.91617	6.69644	1.88555	NA	NA	NA	NA	NA	NA	NA	NA
ENSG00000262039	NA	0.98073	0	0	0	NA	NA	NA	NA	NA	NA	NA	NA
ENSG00000262048	NA	0	0	0	0	NA	NA	NA	NA	NA	NA	NA	NA
ENSG00000262052	NA	0	0	0	0	NA	NA	NA	NA	NA	NA	NA	NA
ENSG00000262061	RPH3AL-AS1	0	0	0	0	NA	NA	NA	NA	NA	NA	NA	NA
ENSG00000262067	NA	0	0	0	0	NA	NA	NA	NA	NA	NA	NA	NA
ENSG00000262074	NA	1.91932	4.07841	13.4338	6.39045	NA	NA	NA	NA	NA	NA	NA	NA
ENSG00000262075	DKFZP434A062	0	0	0.892705	3.53701	NA	NA	NA	NA	NA	NA	NA	NA
ENSG00000262079	NA	3.92643	1.93629	2.21747	4.7453	NA	NA	NA	NA	NA	NA	NA	NA
ENSG00000262081	NA	0	0	2.23109	0	NA	NA	NA	NA	NA	NA	NA	NA
ENSG00000262085	OR1P1	0	0	0	0	NA	NA	NA	NA	NA	NA	NA	NA
ENSG00000262089	NA	10.8362	35.6371	15.6333	8.49443	NA	NA	NA	NA	NA	NA	NA	NA
ENSG00000262090	LOC647208	0	0	0	0	NA	NA	NA	NA	NA	NA	NA	NA
ENSG00000262094	NA	12.0726	2.9062	21.1886	25.5687	NA	NA	NA	NA	NA	NA	NA	NA
ENSG00000262095	MTATP6P25	0	0	0	0	NA	NA	NA	NA	NA	NA	NA	NA
ENSG00000262096	NA	2.00808	0	0	3.68632	NA	NA	NA	NA	NA	NA	NA	NA
ENSG00000262097	NA	11.6053	5.89639	15.637	16.9565	NA	NA	NA	NA	NA	NA	NA	NA
ENSG00000262098	NA	0	0	0	0	NA	NA	NA	NA	NA	NA	NA	NA
ENSG00000262099	DHX33-DT	0	0	0	0	NA	NA	NA	NA	NA	NA	NA	NA
ENSG00000262106	NA	0	0	0	0	NA	NA	NA	NA	NA	NA	NA	NA
ENSG00000262107	MTND6P33	0	0	0	0	NA	NA	NA	NA	NA	NA	NA	NA
ENSG00000262112	NA	0	0	0	0	NA	NA	NA	NA	NA	NA	NA	NA
ENSG00000262115	NA	0	0	0	0	NA	NA	NA	NA	NA	NA	NA	NA
ENSG00000262116	NA	0	0	0	0	NA	NA	NA	NA	NA	NA	NA	NA
ENSG00000262117	BCAR4	0	0	0	0	NA	NA	NA	NA	NA	NA	NA	NA
ENSG00000262118	MTCO1P28	0	0	0	0	NA	NA	NA	NA	NA	NA	NA	NA
ENSG00000262119	NA	0	0	0	0	NA	NA	NA	NA	NA	NA	NA	NA
ENSG00000262120	NA	0	0	0	0	NA	NA	NA	NA	NA	NA	NA	NA
ENSG00000262133	NA	0	0	0	0	NA	NA	NA	NA	NA	NA	NA	NA
ENSG00000262135	GARS1P1	0	0	0	0	NA	NA	NA	NA	NA	NA	NA	NA
ENSG00000262136	NA	7.82079	13.1159	6.65287	17.3732	NA	NA	NA	NA	NA	NA	NA	NA
ENSG00000262140	NA	1.98582	0	2.21369	0.939241	NA	NA	NA	NA	NA	NA	NA	NA
ENSG00000262141	NA	0	0	0	0	NA	NA	NA	NA	NA	NA	NA	NA
ENSG00000262147	NA	0	0	0	0	NA	NA	NA	NA	NA	NA	NA	NA
ENSG00000262151	NA	0	0	0	0	NA	NA	NA	NA	NA	NA	NA	NA
ENSG00000262152	GREP1	7.08035	3.6064	9.09305	9.30283	NA	NA	NA	NA	NA	NA	NA	NA
ENSG00000262154	EIF1P4	0	0	0	0	NA	NA	NA	NA	NA	NA	NA	NA
ENSG00000262155	LINC02175	72.4302	85.4876	64.4326	63.4486	71.4498	-0.304417	0.415847	-0.732042	0.464143	0.648009	No	Downregulated
ENSG00000262158	MTCO3P24	0	0	1.11555	0	NA	NA	NA	NA	NA	NA	NA	NA
ENSG00000262160	NA	0	0.968786	0	0	NA	NA	NA	NA	NA	NA	NA	NA
ENSG00000262165	C17orf114	0	0	0	0	NA	NA	NA	NA	NA	NA	NA	NA
ENSG00000262171	NA	0	0	0	0	NA	NA	NA	NA	NA	NA	NA	NA
ENSG00000262172	NA	0	0	0	0	NA	NA	NA	NA	NA	NA	NA	NA
ENSG00000262179	MYMX	0.949415	1.00074	0	0	NA	NA	NA	NA	NA	NA	NA	NA
ENSG00000262181	NA	0	0	0	0	NA	NA	NA	NA	NA	NA	NA	NA
ENSG00000262185	LINC02861	10.7841	7.52631	26.1506	27.6543	18.0288	1.55702	0.840286	1.85296	0.0638879	0.158734	No	Upregulated
ENSG00000262187	NA	0	0	0	0	NA	NA	NA	NA	NA	NA	NA	NA
ENSG00000262188	LINC01978	0	9.88839	6.63984	10.2497	NA	NA	NA	NA	NA	NA	NA	NA
ENSG00000262198	NA	17.886	13.2802	20.3205	15.9425	NA	NA	NA	NA	NA	NA	NA	NA
ENSG00000262202	NA	0.975042	0	14.7959	7.44115	NA	NA	NA	NA	NA	NA	NA	NA
ENSG00000262209	PCDHGB3	7.24733	7.40963	7.01784	8.91582	NA	NA	NA	NA	NA	NA	NA	NA
ENSG00000262211	NA	0	0.968786	0	0	NA	NA	NA	NA	NA	NA	NA	NA
ENSG00000262213	NA	0	0	0	0	NA	NA	NA	NA	NA	NA	NA	NA
ENSG00000262223	LINC03048	2.31839	7.44634	11.8497	2.18999	NA	NA	NA	NA	NA	NA	NA	NA
ENSG00000262228	NA	13.855	15.295	48.1859	36.7877	NA	NA	NA	NA	NA	NA	NA	NA
ENSG00000262231	LOC105371508	0	0	0	0	NA	NA	NA	NA	NA	NA	NA	NA
ENSG00000262235	NA	0	0	0	0	NA	NA	NA	NA	NA	NA	NA	NA
ENSG00000262246	CORO7	380.651	458.054	591.599	576.482	501.697	0.481676	0.172502	2.79229	0.00523365	0.0215725	No	Upregulated
ENSG00000262248	NA	4.01688	6.63795	10.0474	4.70321	NA	NA	NA	NA	NA	NA	NA	NA
ENSG00000262259	MTND4LP24	0	0	0	0	NA	NA	NA	NA	NA	NA	NA	NA
ENSG00000262262	NA	0	0	0	0	NA	NA	NA	NA	NA	NA	NA	NA
ENSG00000262265	NA	22.8912	18.9836	82.0161	71.6059	NA	NA	NA	NA	NA	NA	NA	NA
ENSG00000262267	NA	4.05737	12.1766	9.48988	17.9162	NA	NA	NA	NA	NA	NA	NA	NA
ENSG00000262271	NA	0	0	0	0	NA	NA	NA	NA	NA	NA	NA	NA
ENSG00000262292	NA	0	0	0	0	NA	NA	NA	NA	NA	NA	NA	NA
ENSG00000262294	NA	0	0	1.11555	0	NA	NA	NA	NA	NA	NA	NA	NA
ENSG00000262296	NA	0	0	0	0	NA	NA	NA	NA	NA	NA	NA	NA
ENSG00000262298	NA	1.96375	2.91469	1.11106	0	NA	NA	NA	NA	NA	NA	NA	NA
ENSG00000262302	NA	2.94697	0	2.28049	1.8431	NA	NA	NA	NA	NA	NA	NA	NA
ENSG00000262304	NA	7.69011	11.4121	5.55419	10.8322	NA	NA	NA	NA	NA	NA	NA	NA
ENSG00000262312	NA	11.5549	5.98455	14.484	8.41065	NA	NA	NA	NA	NA	NA	NA	NA
ENSG00000262313	NA	0	0	0	0	NA	NA	NA	NA	NA	NA	NA	NA
ENSG00000262316	NA	0	1.93757	0	0	NA	NA	NA	NA	NA	NA	NA	NA
ENSG00000262319	NA	3.81346	3.02667	1.10195	0	NA	NA	NA	NA	NA	NA	NA	NA
ENSG00000262322	NA	0	0.952821	1.12888	1.89593	NA	NA	NA	NA	NA	NA	NA	NA
ENSG00000262332	NA	0.98073	0	0	0	NA	NA	NA	NA	NA	NA	NA	NA
ENSG00000262333	NA	116.65	104.691	67.7934	68.2319	NA	NA	NA	NA	NA	NA	NA	NA
ENSG00000262339	NA	0	0	0	0	NA	NA	NA	NA	NA	NA	NA	NA
ENSG00000262343	NA	0	0	0	0	NA	NA	NA	NA	NA	NA	NA	NA
ENSG00000262352	NA	0	0	1.11555	0	NA	NA	NA	NA	NA	NA	NA	NA
ENSG00000262358	NA	0.974232	0.976666	1.1205	0.937954	NA	NA	NA	NA	NA	NA	NA	NA
ENSG00000262362	NA	2.99773	0	3.38861	1.82907	NA	NA	NA	NA	NA	NA	NA	NA
ENSG00000262366	NDUFA3P6	0	0	0	0	NA	NA	NA	NA	NA	NA	NA	NA
ENSG00000262370	NA	9.55058	10.6351	19.6401	16.5425	NA	NA	NA	NA	NA	NA	NA	NA
ENSG00000262372	NA	0	0	0	0	NA	NA	NA	NA	NA	NA	NA	NA
ENSG00000262380	NA	1.96351	0.966675	8.92785	6.60934	NA	NA	NA	NA	NA	NA	NA	NA
ENSG00000262381	MTATP6P24	0	0	0	0	NA	NA	NA	NA	NA	NA	NA	NA
ENSG00000262384	NA	0	0	0	0	NA	NA	NA	NA	NA	NA	NA	NA
ENSG00000262400	NA	0	0	0	0	NA	NA	NA	NA	NA	NA	NA	NA
ENSG00000262402	NA	0	1.89949	6.82309	3.77636	NA	NA	NA	NA	NA	NA	NA	NA
ENSG00000262406	MMP12	0	0	0	0	NA	NA	NA	NA	NA	NA	NA	NA
ENSG00000262408	NA	0	0	0	0	NA	NA	NA	NA	NA	NA	NA	NA
ENSG00000262410	NA	40.7575	31.5557	60.2142	43.3975	NA	NA	NA	NA	NA	NA	NA	NA
ENSG00000262412	NA	0	0	0	0.943485	NA	NA	NA	NA	NA	NA	NA	NA
ENSG00000262413	NA	1.00129	0	1.14481	1.80099	NA	NA	NA	NA	NA	NA	NA	NA
ENSG00000262420	NA	6.86633	3.97502	13.3579	7.37272	NA	NA	NA	NA	NA	NA	NA	NA
ENSG00000262429	NA	0	0	1.11555	0	NA	NA	NA	NA	NA	NA	NA	NA
ENSG00000262434	NA	0	0	0	0	NA	NA	NA	NA	NA	NA	NA	NA
ENSG00000262445	NA	4.76163	2.05991	1.12279	0.908025	NA	NA	NA	NA	NA	NA	NA	NA
ENSG00000262454	MIR193BHG	52.0484	67.746	85.5906	104.044	77.3574	0.663489	0.409643	1.61968	0.105302	0.230183	No	Upregulated
ENSG00000262456	NA	1.00265	0	0	0.922853	NA	NA	NA	NA	NA	NA	NA	NA
ENSG00000262468	NA	67.9367	48.3663	39.5294	40.8027	NA	NA	NA	NA	NA	NA	NA	NA
ENSG00000262470	NA	0.986651	0	0	2.81347	NA	NA	NA	NA	NA	NA	NA	NA
ENSG00000262471	NA	0	0	0	0	NA	NA	NA	NA	NA	NA	NA	NA
ENSG00000262480	SAMD11P1	0	0	0	0	NA	NA	NA	NA	NA	NA	NA	NA
ENSG00000262481	NA	0.98073	0	0	0	NA	NA	NA	NA	NA	NA	NA	NA
ENSG00000262482	NA	0	0	0	0	NA	NA	NA	NA	NA	NA	NA	NA
ENSG00000262484	CCER2	1.57345	0.861375	2.24785	1.31294	NA	NA	NA	NA	NA	NA	NA	NA
ENSG00000262488	NA	0	0	0	0	NA	NA	NA	NA	NA	NA	NA	NA
ENSG00000262492	NA	0	0	0	0	NA	NA	NA	NA	NA	NA	NA	NA
ENSG00000262495	NA	0	0	1.11555	0	NA	NA	NA	NA	NA	NA	NA	NA
ENSG00000262497	FAM187B2P	1.90046	0.994199	2.24384	0	NA	NA	NA	NA	NA	NA	NA	NA
ENSG00000262500	MAPK8IP1P1	0	0	0	0	NA	NA	NA	NA	NA	NA	NA	NA
ENSG00000262503	LOC100128007	5.00779	9.46814	13.4744	19.722	NA	NA	NA	NA	NA	NA	NA	NA
ENSG00000262514	NA	15.9813	12.3035	55.0974	41.3941	NA	NA	NA	NA	NA	NA	NA	NA
ENSG00000262516	NA	0	0	0	0	NA	NA	NA	NA	NA	NA	NA	NA
ENSG00000262518	NA	0	0	0	0	NA	NA	NA	NA	NA	NA	NA	NA
ENSG00000262519	NA	0	0	0	0	NA	NA	NA	NA	NA	NA	NA	NA
ENSG00000262521	NA	0	0.963113	0	2.84713	NA	NA	NA	NA	NA	NA	NA	NA
ENSG00000262526	NA	0	0	0	10.3783	NA	NA	NA	NA	NA	NA	NA	NA
ENSG00000262528	NA	3.06287	2.30656	2.15009	3.16003	NA	NA	NA	NA	NA	NA	NA	NA
ENSG00000262529	NA	0	0	0	0	NA	NA	NA	NA	NA	NA	NA	NA
ENSG00000262533	NA	0	0	0	0	NA	NA	NA	NA	NA	NA	NA	NA
ENSG00000262539	NA	0	0	0	0	NA	NA	NA	NA	NA	NA	NA	NA
ENSG00000262543	SMIM28	0	0	0	0	NA	NA	NA	NA	NA	NA	NA	NA
ENSG00000262558	NA	0	0	0	0	NA	NA	NA	NA	NA	NA	NA	NA
ENSG00000262560	NA	0	1.94832	0	1.87656	NA	NA	NA	NA	NA	NA	NA	NA
ENSG00000262561	NA	0	0	0	0	NA	NA	NA	NA	NA	NA	NA	NA
ENSG00000262566	NA	0	0	0	0	NA	NA	NA	NA	NA	NA	NA	NA
ENSG00000262576	PCDHGA4	8.15358	9.28731	12.8295	12.846	NA	NA	NA	NA	NA	NA	NA	NA
ENSG00000262580	NA	31.9788	36.1457	42.1344	29.4006	NA	NA	NA	NA	NA	NA	NA	NA
ENSG00000262583	NA	21.6181	18.5453	8.48707	11.6147	NA	NA	NA	NA	NA	NA	NA	NA
ENSG00000262585	LINC01979	0	0	0	0	NA	NA	NA	NA	NA	NA	NA	NA
ENSG00000262587	NA	0	0	0	0	NA	NA	NA	NA	NA	NA	NA	NA
ENSG00000262609	BTF3P14	0	0	0	0	NA	NA	NA	NA	NA	NA	NA	NA
ENSG00000262619	NA	100.693	47.048	76.8361	77.4738	NA	NA	NA	NA	NA	NA	NA	NA
ENSG00000262623	NA	0	0	0	0	NA	NA	NA	NA	NA	NA	NA	NA
ENSG00000262624	NA	0	0	0	0	NA	NA	NA	NA	NA	NA	NA	NA
ENSG00000262628	OR1D5	0	0	0	0	NA	NA	NA	NA	NA	NA	NA	NA
ENSG00000262633	NA	112.153	43.7677	0	12.2858	NA	NA	NA	NA	NA	NA	NA	NA
ENSG00000262636	NA	0	0	0	0	NA	NA	NA	NA	NA	NA	NA	NA
ENSG00000262648	PHB1P15	0	0	0	0	NA	NA	NA	NA	NA	NA	NA	NA
ENSG00000262651	NA	0	0	0	0	NA	NA	NA	NA	NA	NA	NA	NA
ENSG00000262652	NA	27.3413	22.386	64.1749	68.2216	NA	NA	NA	NA	NA	NA	NA	NA
ENSG00000262655	SPON1	0	0	0	0	NA	NA	NA	NA	NA	NA	NA	NA
ENSG00000262660	NA	0	0	0	6.60439	NA	NA	NA	NA	NA	NA	NA	NA
ENSG00000262662	NA	0	0	0	0	NA	NA	NA	NA	NA	NA	NA	NA
ENSG00000262663	NA	14.4077	16.9018	19.114	29.803	NA	NA	NA	NA	NA	NA	NA	NA
ENSG00000262664	OVCA2	96.725	99.7973	116.842	55.9883	92.3381	-0.192577	0.418203	-0.460487	0.645167	0.788141	No	Downregulated
ENSG00000262668	NA	2.16181	9.79597	10.5104	0	NA	NA	NA	NA	NA	NA	NA	NA
ENSG00000262678	NA	0	0	0	0	NA	NA	NA	NA	NA	NA	NA	NA
ENSG00000262681	NA	0	0	0	0	NA	NA	NA	NA	NA	NA	NA	NA
ENSG00000262686	GLIS2-AS1	0	0	0	0	NA	NA	NA	NA	NA	NA	NA	NA
ENSG00000262691	NA	59.7674	56.1838	85.0622	96.9611	NA	NA	NA	NA	NA	NA	NA	NA
ENSG00000262692	NA	0	0	0	0	NA	NA	NA	NA	NA	NA	NA	NA
ENSG00000262693	NA	0	0	0	0	NA	NA	NA	NA	NA	NA	NA	NA
ENSG00000262700	LOC100421173	0	0.968786	0	0	NA	NA	NA	NA	NA	NA	NA	NA
ENSG00000262703	NA	0	0.968786	0	0	NA	NA	NA	NA	NA	NA	NA	NA
ENSG00000262708	NA	0	0	0	0	NA	NA	NA	NA	NA	NA	NA	NA
ENSG00000262712	NA	17.7288	13.0251	15.3541	27.2926	NA	NA	NA	NA	NA	NA	NA	NA
ENSG00000262714	NA	0	0	0	0	NA	NA	NA	NA	NA	NA	NA	NA
ENSG00000262721	NA	0.988477	0.957601	0	0.947023	NA	NA	NA	NA	NA	NA	NA	NA
ENSG00000262728	NA	7.52709	15.346	18.6021	7.16233	NA	NA	NA	NA	NA	NA	NA	NA
ENSG00000262730	NA	0	0	0	0	NA	NA	NA	NA	NA	NA	NA	NA
ENSG00000262732	NA	18.8736	13.2699	41.6749	62.2345	NA	NA	NA	NA	NA	NA	NA	NA
ENSG00000262759	NA	0	0	0	0	NA	NA	NA	NA	NA	NA	NA	NA
ENSG00000262766	NA	18.7227	25.0375	21.1136	30.3465	NA	NA	NA	NA	NA	NA	NA	NA
ENSG00000262768	NA	0	0	0	0	NA	NA	NA	NA	NA	NA	NA	NA
ENSG00000262769	NA	0	0	0	0	NA	NA	NA	NA	NA	NA	NA	NA
ENSG00000262772	NA	27.9003	25.6901	24.5948	21.6423	NA	NA	NA	NA	NA	NA	NA	NA
ENSG00000262777	NA	0	0	0	0	NA	NA	NA	NA	NA	NA	NA	NA
ENSG00000262786	NA	0.98073	0	0	0	NA	NA	NA	NA	NA	NA	NA	NA
ENSG00000262791	NA	0	0	0	0	NA	NA	NA	NA	NA	NA	NA	NA
ENSG00000262801	NA	0	0	0	0	NA	NA	NA	NA	NA	NA	NA	NA
ENSG00000262803	NA	2.98003	0	7.80886	6.52049	NA	NA	NA	NA	NA	NA	NA	NA
ENSG00000262810	NA	0.98073	0	0	0	NA	NA	NA	NA	NA	NA	NA	NA
ENSG00000262814	MRPL12	846.076	744.446	598.852	566.905	689.07	-0.449531	0.148248	-3.03228	0.00242714	0.01127	No	Downregulated
ENSG00000262815	NA	2.94606	2.90151	5.58798	3.76837	NA	NA	NA	NA	NA	NA	NA	NA
ENSG00000262818	NA	0	0	0	0	NA	NA	NA	NA	NA	NA	NA	NA
ENSG00000262823	NA	8.59825	5.10596	11.2127	16.4545	NA	NA	NA	NA	NA	NA	NA	NA
ENSG00000262831	NA	0	0.968786	0	0	NA	NA	NA	NA	NA	NA	NA	NA
ENSG00000262833	LOC101928855	6.74061	3.05477	17.8013	6.41665	NA	NA	NA	NA	NA	NA	NA	NA
ENSG00000262837	NA	0	0	1.11555	0	NA	NA	NA	NA	NA	NA	NA	NA
ENSG00000262848	NA	0	0	0	0	NA	NA	NA	NA	NA	NA	NA	NA
ENSG00000262855	NA	0	0	0	0	NA	NA	NA	NA	NA	NA	NA	NA
ENSG00000262869	NA	0	0	0	0	NA	NA	NA	NA	NA	NA	NA	NA
ENSG00000262870	NA	0	0	0	0	NA	NA	NA	NA	NA	NA	NA	NA
ENSG00000262873	NA	10.4578	28.8317	10.271	17.2696	NA	NA	NA	NA	NA	NA	NA	NA
ENSG00000262874	C19orf84	34.6036	36.4615	38.8668	34.1455	36.0193	0.0375367	0.579152	0.0648132	0.948323	0.972955	No	Upregulated
ENSG00000262877	NA	50.3045	55.79	29.6819	55.0284	NA	NA	NA	NA	NA	NA	NA	NA
ENSG00000262879	NA	1384.59	1166.78	1140.51	1133.42	NA	NA	NA	NA	NA	NA	NA	NA
ENSG00000262880	NA	39.2292	0	0	0	NA	NA	NA	NA	NA	NA	NA	NA
ENSG00000262881	NA	0	0	0	0	NA	NA	NA	NA	NA	NA	NA	NA
ENSG00000262884	LOC101927911	0	0	0	0	NA	NA	NA	NA	NA	NA	NA	NA
ENSG00000262885	NA	0	0	0	0	NA	NA	NA	NA	NA	NA	NA	NA
ENSG00000262898	NA	20.7206	11.6001	20.595	25.7588	NA	NA	NA	NA	NA	NA	NA	NA
ENSG00000262899	NA	0	0	0	0	NA	NA	NA	NA	NA	NA	NA	NA
ENSG00000262902	MTCO1P40	0	0	3.34664	0	NA	NA	NA	NA	NA	NA	NA	NA
ENSG00000262903	NA	1.95303	4.28513	2.20422	3.46938	NA	NA	NA	NA	NA	NA	NA	NA
ENSG00000262904	TMPOP2	4.97845	5.73066	14.4754	5.66612	NA	NA	NA	NA	NA	NA	NA	NA
ENSG00000262905	NA	0	0	0	0	NA	NA	NA	NA	NA	NA	NA	NA
ENSG00000262919	CCNQ	147.389	153.487	150.996	158.44	152.578	0.0413702	0.28585	0.144727	0.884926	0.939555	No	Upregulated
ENSG00000262920	NA	0	0	0	0	NA	NA	NA	NA	NA	NA	NA	NA
ENSG00000262921	NA	1.96146	0	0	0	NA	NA	NA	NA	NA	NA	NA	NA
ENSG00000262943	NA	10.8285	8.44086	11.9633	43.3777	NA	NA	NA	NA	NA	NA	NA	NA
ENSG00000262950	NA	0	0	0	0	NA	NA	NA	NA	NA	NA	NA	NA
ENSG00000262953	NA	0	0	0	0	NA	NA	NA	NA	NA	NA	NA	NA
ENSG00000262959	NA	0	0	0	0	NA	NA	NA	NA	NA	NA	NA	NA
ENSG00000262961	NA	0	0	0	0	NA	NA	NA	NA	NA	NA	NA	NA
ENSG00000262962	NA	0	0	0	0	NA	NA	NA	NA	NA	NA	NA	NA
ENSG00000262966	LOC101928266	0	0	0	0	NA	NA	NA	NA	NA	NA	NA	NA
ENSG00000262967	NA	1.9651	0	2.23591	7.51767	NA	NA	NA	NA	NA	NA	NA	NA
ENSG00000262974	NA	0	0	0	0	NA	NA	NA	NA	NA	NA	NA	NA
ENSG00000262979	NA	5.94799	7.65477	11.2094	9.40496	NA	NA	NA	NA	NA	NA	NA	NA
ENSG00000262980	OR52L2P	0	0	0	0	NA	NA	NA	NA	NA	NA	NA	NA
ENSG00000262983	NA	0	0	0	0	NA	NA	NA	NA	NA	NA	NA	NA
ENSG00000262990	NA	0	0	0	0	NA	NA	NA	NA	NA	NA	NA	NA
ENSG00000262995	NA	0	0	0	0	NA	NA	NA	NA	NA	NA	NA	NA
ENSG00000262999	LOC101927131	4.88071	7.86754	8.8753	10.3285	NA	NA	NA	NA	NA	NA	NA	NA
ENSG00000263001	GTF2I	6182.35	6168.69	5222.41	5080.52	5663.49	-0.26175	0.0699876	-3.73995	0.000184054	0.00120375	No	Downregulated
ENSG00000263002	ZNF234	92.3371	73.2558	126.473	108.528	100.148	0.505579	0.359977	1.40447	0.160177	0.313787	No	Upregulated
ENSG00000263004	NA	10.5281	20.3423	16.0474	12.2329	NA	NA	NA	NA	NA	NA	NA	NA
ENSG00000263006	NA	21.4594	15.9264	20.0254	14.0836	NA	NA	NA	NA	NA	NA	NA	NA
ENSG00000263015	NA	0	0	0	0	NA	NA	NA	NA	NA	NA	NA	NA
ENSG00000263017	NA	0	0	0	0	NA	NA	NA	NA	NA	NA	NA	NA
ENSG00000263020	NA	190.743	245.18	196.842	258.001	NA	NA	NA	NA	NA	NA	NA	NA
ENSG00000263029	NA	0	0	0	0	NA	NA	NA	NA	NA	NA	NA	NA
ENSG00000263033	NA	0	0	0	0	NA	NA	NA	NA	NA	NA	NA	NA
ENSG00000263041	NA	0	0	0	0	NA	NA	NA	NA	NA	NA	NA	NA
ENSG00000263045	NA	0.98073	0	0	0	NA	NA	NA	NA	NA	NA	NA	NA
ENSG00000263050	NA	0	0	2.23207	0.943071	NA	NA	NA	NA	NA	NA	NA	NA
ENSG00000263051	NA	0	0	0	0	NA	NA	NA	NA	NA	NA	NA	NA
ENSG00000263063	LOC101929552	1.96146	0	0	0	NA	NA	NA	NA	NA	NA	NA	NA
ENSG00000263065	NA	0	0	0	1.88697	NA	NA	NA	NA	NA	NA	NA	NA
ENSG00000263069	RNF213-AS1	17.6843	9.61181	40.9092	25.6784	23.471	1.2789	0.757816	1.68762	0.0914851	0.207907	No	Upregulated
ENSG00000263070	NA	0	0	0	0	NA	NA	NA	NA	NA	NA	NA	NA
ENSG00000263072	NA	201.197	170.885	223.028	222.366	NA	NA	NA	NA	NA	NA	NA	NA
ENSG00000263080	LOC105371083	6.95089	10.6022	11.8234	12.3719	NA	NA	NA	NA	NA	NA	NA	NA
ENSG00000263081	NA	0	0	0	0.943485	NA	NA	NA	NA	NA	NA	NA	NA
ENSG00000263089	NA	0	0	1.11074	1.89513	NA	NA	NA	NA	NA	NA	NA	NA
ENSG00000263096	NA	3.92473	2.89796	2.2185	7.60922	NA	NA	NA	NA	NA	NA	NA	NA
ENSG00000263098	NA	0	0	0	0	NA	NA	NA	NA	NA	NA	NA	NA
ENSG00000263105	NA	0	0	0	0	NA	NA	NA	NA	NA	NA	NA	NA
ENSG00000263107	NA	0	0	0	0	NA	NA	NA	NA	NA	NA	NA	NA
ENSG00000263110	NA	0	0	0	0	NA	NA	NA	NA	NA	NA	NA	NA
ENSG00000263120	NA	10.7162	12.6658	27.9042	11.327	NA	NA	NA	NA	NA	NA	NA	NA
ENSG00000263125	NA	0	0	0	0	NA	NA	NA	NA	NA	NA	NA	NA
ENSG00000263126	NA	74.7412	71.9729	99.4962	131.33	NA	NA	NA	NA	NA	NA	NA	NA
ENSG00000263142	LRRC37A17P	0	0	3.33732	2.83836	NA	NA	NA	NA	NA	NA	NA	NA
ENSG00000263146	NA	0	0	0	0	NA	NA	NA	NA	NA	NA	NA	NA
ENSG00000263154	NA	0	0	0	0	NA	NA	NA	NA	NA	NA	NA	NA
ENSG00000263155	MYZAP	0.97883	0	0	0.945316	NA	NA	NA	NA	NA	NA	NA	NA
ENSG00000263159	NA	0	0	0	0	NA	NA	NA	NA	NA	NA	NA	NA
ENSG00000263164	NA	0	0	0	0	NA	NA	NA	NA	NA	NA	NA	NA
ENSG00000263165	NA	0	0	0	0	NA	NA	NA	NA	NA	NA	NA	NA
ENSG00000263167	NA	0	0	0	0.943485	NA	NA	NA	NA	NA	NA	NA	NA
ENSG00000263171	NA	0	0	0	0	NA	NA	NA	NA	NA	NA	NA	NA
ENSG00000263176	NA	0	0	0	0	NA	NA	NA	NA	NA	NA	NA	NA
ENSG00000263177	MTND1P8	0	0	0	0	NA	NA	NA	NA	NA	NA	NA	NA
ENSG00000263179	NA	112.697	130.606	65.2796	65.6886	NA	NA	NA	NA	NA	NA	NA	NA
ENSG00000263189	NA	0	0	0	0	NA	NA	NA	NA	NA	NA	NA	NA
ENSG00000263196	MTND3P13	0	0.968786	0	0	NA	NA	NA	NA	NA	NA	NA	NA
ENSG00000263199	NA	0	0	0	0	NA	NA	NA	NA	NA	NA	NA	NA
ENSG00000263201	DPEP2NB	0	0.968786	0	0	NA	NA	NA	NA	NA	NA	NA	NA
ENSG00000263206	NA	0	0	0	0	NA	NA	NA	NA	NA	NA	NA	NA
ENSG00000263207	NA	0	0	0	0	NA	NA	NA	NA	NA	NA	NA	NA
ENSG00000263212	NA	6.919	0	2.21372	0	NA	NA	NA	NA	NA	NA	NA	NA
ENSG00000263218	NA	0	0	0	0	NA	NA	NA	NA	NA	NA	NA	NA
ENSG00000263219	NA	0	0	0	0	NA	NA	NA	NA	NA	NA	NA	NA
ENSG00000263220	NA	0	2.80306	2.31805	3.76623	NA	NA	NA	NA	NA	NA	NA	NA
ENSG00000263232	ATP5F1AP3	2.96626	1.92955	2.22219	0	NA	NA	NA	NA	NA	NA	NA	NA
ENSG00000263234	NA	9.88612	7.65369	14.6516	14.0715	NA	NA	NA	NA	NA	NA	NA	NA
ENSG00000263235	NA	3.89583	2.95564	4.45248	5.61744	NA	NA	NA	NA	NA	NA	NA	NA
ENSG00000263237	NA	0	0	0	0	NA	NA	NA	NA	NA	NA	NA	NA
ENSG00000263241	MTCYBP33	0	0	0	0.943485	NA	NA	NA	NA	NA	NA	NA	NA
ENSG00000263244	NA	0	0	0	0	NA	NA	NA	NA	NA	NA	NA	NA
ENSG00000263252	NA	0	0	0	0	NA	NA	NA	NA	NA	NA	NA	NA
ENSG00000263253	NA	0	0	0	0	NA	NA	NA	NA	NA	NA	NA	NA
ENSG00000263257	NA	0.98073	0	0	0	NA	NA	NA	NA	NA	NA	NA	NA
ENSG00000263266	RPS7P1	8.8827	18.297	5.55539	5.68169	NA	NA	NA	NA	NA	NA	NA	NA
ENSG00000263271	NA	0	0	0	0	NA	NA	NA	NA	NA	NA	NA	NA
ENSG00000263272	NA	13.8175	24.0312	15.5755	16.1064	NA	NA	NA	NA	NA	NA	NA	NA
ENSG00000263276	NA	96.9679	121.179	177.921	196.883	NA	NA	NA	NA	NA	NA	NA	NA
ENSG00000263278	NA	0	0	0	0	NA	NA	NA	NA	NA	NA	NA	NA
ENSG00000263279	NA	0	0	0	0	NA	NA	NA	NA	NA	NA	NA	NA
ENSG00000263280	LOC101929566	2.93321	4.06919	7.99201	0	NA	NA	NA	NA	NA	NA	NA	NA
ENSG00000263293	EFCAB13-DT	1.08517	0.917476	1.06456	0	NA	NA	NA	NA	NA	NA	NA	NA
ENSG00000263300	NA	0.98073	0	0	0	NA	NA	NA	NA	NA	NA	NA	NA
ENSG00000263301	NA	0	0	0	0	NA	NA	NA	NA	NA	NA	NA	NA
ENSG00000263305	NA	0	0	0	0	NA	NA	NA	NA	NA	NA	NA	NA
ENSG00000263311	NA	0	0.968786	0	0	NA	NA	NA	NA	NA	NA	NA	NA
ENSG00000263312	NA	0	0	0	0	NA	NA	NA	NA	NA	NA	NA	NA
ENSG00000263316	NA	0	0	1.11539	0.943621	NA	NA	NA	NA	NA	NA	NA	NA
ENSG00000263317	LINC01982	0	0	0	0	NA	NA	NA	NA	NA	NA	NA	NA
ENSG00000263321	NA	0	0	0	0	NA	NA	NA	NA	NA	NA	NA	NA
ENSG00000263325	NA	0	0	0	0	NA	NA	NA	NA	NA	NA	NA	NA
ENSG00000263326	NA	0.98073	0	0	0	NA	NA	NA	NA	NA	NA	NA	NA
ENSG00000263327	TAPT1-AS1	7.04909	8.60835	2.33166	3.56215	NA	NA	NA	NA	NA	NA	NA	NA
ENSG00000263331	NA	2.90798	1.96638	1.12529	2.79736	NA	NA	NA	NA	NA	NA	NA	NA
ENSG00000263335	NA	0	0	0	0	NA	NA	NA	NA	NA	NA	NA	NA
ENSG00000263338	NA	0	0	0	0	NA	NA	NA	NA	NA	NA	NA	NA
ENSG00000263342	NA	0	0	0	0	NA	NA	NA	NA	NA	NA	NA	NA
ENSG00000263343	NA	0	0	0	0	NA	NA	NA	NA	NA	NA	NA	NA
ENSG00000263345	NA	25.8802	19.8761	53.1963	68.4595	NA	NA	NA	NA	NA	NA	NA	NA
ENSG00000263353	PPIAL4A	0	0	0	0	NA	NA	NA	NA	NA	NA	NA	NA
ENSG00000263354	MIR5011	0	0	0	0	NA	NA	NA	NA	NA	NA	NA	NA
ENSG00000263355	AKR1B10P2	0	0	0	0	NA	NA	NA	NA	NA	NA	NA	NA
ENSG00000263360	RN7SL134P	0	0.967758	2.24785	4.68724	NA	NA	NA	NA	NA	NA	NA	NA
ENSG00000263361	MIR378H	0	0	0	0	NA	NA	NA	NA	NA	NA	NA	NA
ENSG00000263363	MIR5702	0	0	0	0	NA	NA	NA	NA	NA	NA	NA	NA
ENSG00000263366	NA	0	0	0	0	NA	NA	NA	NA	NA	NA	NA	NA
ENSG00000263368	NA	0	0	0	0	NA	NA	NA	NA	NA	NA	NA	NA
ENSG00000263369	NA	0	0	0	0	NA	NA	NA	NA	NA	NA	NA	NA
ENSG00000263370	NA	0	0	0	0	NA	NA	NA	NA	NA	NA	NA	NA
ENSG00000263372	MIR548AO	0	0	0	0	NA	NA	NA	NA	NA	NA	NA	NA
ENSG00000263375	LOC100533653	0	0	0	0	NA	NA	NA	NA	NA	NA	NA	NA
ENSG00000263381	MIR5584	0	0	0	0	NA	NA	NA	NA	NA	NA	NA	NA
ENSG00000263382	LOC105372035	0	0	0	0	NA	NA	NA	NA	NA	NA	NA	NA
ENSG00000263388	NA	0	0	0	0	NA	NA	NA	NA	NA	NA	NA	NA
ENSG00000263389	MIR3973	0	0	0	0	NA	NA	NA	NA	NA	NA	NA	NA
ENSG00000263390	MIR3119-2	0	0	0	0	NA	NA	NA	NA	NA	NA	NA	NA
ENSG00000263393	NA	0	0	0	0	NA	NA	NA	NA	NA	NA	NA	NA
ENSG00000263394	NA	0	0	0	1.88697	NA	NA	NA	NA	NA	NA	NA	NA
ENSG00000263396	NA	0	0	1.11555	0	NA	NA	NA	NA	NA	NA	NA	NA
ENSG00000263399	MIR3170	0	0	0	0	NA	NA	NA	NA	NA	NA	NA	NA
ENSG00000263400	TMEM220-AS1	0	0	0	0	NA	NA	NA	NA	NA	NA	NA	NA
ENSG00000263403	MIR4673	0	0	0	0	NA	NA	NA	NA	NA	NA	NA	NA
ENSG00000263405	NA	0	0	1.11555	0	NA	NA	NA	NA	NA	NA	NA	NA
ENSG00000263407	MIR4660	0	0	0	0	NA	NA	NA	NA	NA	NA	NA	NA
ENSG00000263409	MIR4747	0	0	0	0	NA	NA	NA	NA	NA	NA	NA	NA
ENSG00000263410	RN7SL460P	0	0	1.12922	3.72824	NA	NA	NA	NA	NA	NA	NA	NA
ENSG00000263413	MIR4538	0	0	0	0	NA	NA	NA	NA	NA	NA	NA	NA
ENSG00000263414	MIR3187	0	0	0	0	NA	NA	NA	NA	NA	NA	NA	NA
ENSG00000263424	NA	0	0	0	0	NA	NA	NA	NA	NA	NA	NA	NA
ENSG00000263426	RN7SL471P	0	0	0	0	NA	NA	NA	NA	NA	NA	NA	NA
ENSG00000263427	NA	0	0	0	0	NA	NA	NA	NA	NA	NA	NA	NA
ENSG00000263429	TMEM238L	0	0	0	0	NA	NA	NA	NA	NA	NA	NA	NA
ENSG00000263432	RN7SL689P	0	0.966831	1.1178	0	NA	NA	NA	NA	NA	NA	NA	NA
ENSG00000263433	NA	0	0	0	0	NA	NA	NA	NA	NA	NA	NA	NA
ENSG00000263435	NA	0	0	0	0	NA	NA	NA	NA	NA	NA	NA	NA
ENSG00000263436	MIR3158-1	0	0	0	0	NA	NA	NA	NA	NA	NA	NA	NA
ENSG00000263438	LINC01919	0	0	0	0	NA	NA	NA	NA	NA	NA	NA	NA
ENSG00000263439	MIR4753	0	0	0	0	NA	NA	NA	NA	NA	NA	NA	NA
ENSG00000263443	NA	0	0	0	0	NA	NA	NA	NA	NA	NA	NA	NA
ENSG00000263445	MIR4450	0	0	0	0	NA	NA	NA	NA	NA	NA	NA	NA
ENSG00000263450	NA	0	0	0	0	NA	NA	NA	NA	NA	NA	NA	NA
ENSG00000263453	NA	0	0	0	0	NA	NA	NA	NA	NA	NA	NA	NA
ENSG00000263456	MIR5189	0	0	0	0	NA	NA	NA	NA	NA	NA	NA	NA
ENSG00000263458	MIR4455	0	0	0	0	NA	NA	NA	NA	NA	NA	NA	NA
ENSG00000263460	NA	0	0	0	0	NA	NA	NA	NA	NA	NA	NA	NA
ENSG00000263465	SRSF8	769.987	856.786	931.936	828.614	846.831	0.113319	0.138371	0.81895	0.412815	0.601648	No	Upregulated
ENSG00000263466	NA	0.992048	0	2.21847	0.938029	NA	NA	NA	NA	NA	NA	NA	NA
ENSG00000263468	MIR3130-2	0	0	0	0	NA	NA	NA	NA	NA	NA	NA	NA
ENSG00000263476	MIR3156-1	0	0	0	0	NA	NA	NA	NA	NA	NA	NA	NA
ENSG00000263477	NA	0	0.959005	2.2497	0.945224	NA	NA	NA	NA	NA	NA	NA	NA
ENSG00000263479	RN7SL509P	0	0	0	0	NA	NA	NA	NA	NA	NA	NA	NA
ENSG00000263482	NA	0	0	0	0	NA	NA	NA	NA	NA	NA	NA	NA
ENSG00000263483	MTATP6P3	0	0	0	0	NA	NA	NA	NA	NA	NA	NA	NA
ENSG00000263485	NA	0	0	0	0	NA	NA	NA	NA	NA	NA	NA	NA
ENSG00000263489	NA	0	0	0	0	NA	NA	NA	NA	NA	NA	NA	NA
ENSG00000263490	RN7SL155P	1.95755	0	0	0.945369	NA	NA	NA	NA	NA	NA	NA	NA
ENSG00000263494	NA	1.96488	0	1.12364	1.87011	NA	NA	NA	NA	NA	NA	NA	NA
ENSG00000263499	LOC101927539	0	0	0	0	NA	NA	NA	NA	NA	NA	NA	NA
ENSG00000263501	NA	0	0	0	0	NA	NA	NA	NA	NA	NA	NA	NA
ENSG00000263503	NA	0	0	0	0	NA	NA	NA	NA	NA	NA	NA	NA
ENSG00000263505	NA	0	0	0	0	NA	NA	NA	NA	NA	NA	NA	NA
ENSG00000263508	NA	0	0	0	0	NA	NA	NA	NA	NA	NA	NA	NA
ENSG00000263510	MIR4497	0	0	0	0	NA	NA	NA	NA	NA	NA	NA	NA
ENSG00000263511	MIR5699	0	0	0	0	NA	NA	NA	NA	NA	NA	NA	NA
ENSG00000263512	MIR4311	0	0	0	0	NA	NA	NA	NA	NA	NA	NA	NA
ENSG00000263513	FAM72C	1275.16	1440.16	1297.76	1271.08	1321.04	-0.0803135	0.114959	-0.698628	0.484785	0.664982	No	Downregulated
ENSG00000263514	MIR3668	0	0	0	0	NA	NA	NA	NA	NA	NA	NA	NA
ENSG00000263515	MIR548AN	0	0	0	0	NA	NA	NA	NA	NA	NA	NA	NA
ENSG00000263520	LINC02563	0	0	0	0	NA	NA	NA	NA	NA	NA	NA	NA
ENSG00000263526	MIR378G	0	0	0	0	NA	NA	NA	NA	NA	NA	NA	NA
ENSG00000263527	MIR4526	0	0	0	0	NA	NA	NA	NA	NA	NA	NA	NA
ENSG00000263528	IKBKE	19.7454	53.8594	82.2294	62.0462	54.4701	1.00458	0.555013	1.81	0.0702952	0.170377	No	Upregulated
ENSG00000263529	RN7SL122P	0	0	0	0	NA	NA	NA	NA	NA	NA	NA	NA
ENSG00000263531	NA	4.9682	9.54099	5.58852	8.49363	NA	NA	NA	NA	NA	NA	NA	NA
ENSG00000263533	MIR4463	0	0	0	0	NA	NA	NA	NA	NA	NA	NA	NA
ENSG00000263535	NA	70.9993	80.2819	58.7586	54.8494	NA	NA	NA	NA	NA	NA	NA	NA
ENSG00000263537	RN7SL387P	0.98073	0	0	0	NA	NA	NA	NA	NA	NA	NA	NA
ENSG00000263540	MIR5582	0	0	0	0	NA	NA	NA	NA	NA	NA	NA	NA
ENSG00000263547	LOC339298	0	0	0	0	NA	NA	NA	NA	NA	NA	NA	NA
ENSG00000263551	NA	143.18	140.845	85.143	103.102	NA	NA	NA	NA	NA	NA	NA	NA
ENSG00000263556	RN7SL383P	0	0	0	0	NA	NA	NA	NA	NA	NA	NA	NA
ENSG00000263558	RN7SL716P	0	2.86788	3.36568	2.85221	NA	NA	NA	NA	NA	NA	NA	NA
ENSG00000263561	MIR4704	0	0	0	0	NA	NA	NA	NA	NA	NA	NA	NA
ENSG00000263563	NA	3352.64	3304.26	3052.47	3237.59	NA	NA	NA	NA	NA	NA	NA	NA
ENSG00000263567	NA	25.7271	26.8505	29.9517	26.6004	NA	NA	NA	NA	NA	NA	NA	NA
ENSG00000263571	NA	0	0	0	0	NA	NA	NA	NA	NA	NA	NA	NA
ENSG00000263572	MIR7853	0	0	0	0	NA	NA	NA	NA	NA	NA	NA	NA
ENSG00000263573	MIR4270	0	0	0	0	NA	NA	NA	NA	NA	NA	NA	NA
ENSG00000263574	LOC100134391	0	0	0	0	NA	NA	NA	NA	NA	NA	NA	NA
ENSG00000263575	MIR4665	0	0	0	0	NA	NA	NA	NA	NA	NA	NA	NA
ENSG00000263581	MIR548X2	0	0	0	0	NA	NA	NA	NA	NA	NA	NA	NA
ENSG00000263583	MIR4522	0	0	0	0	NA	NA	NA	NA	NA	NA	NA	NA
ENSG00000263584	MIR4480	0	0	0	0	NA	NA	NA	NA	NA	NA	NA	NA
ENSG00000263585	NA	0	0	0	0	NA	NA	NA	NA	NA	NA	NA	NA
ENSG00000263586	HID1-AS1	0	0	0	0	NA	NA	NA	NA	NA	NA	NA	NA
ENSG00000263588	NA	0.98073	0	0	0	NA	NA	NA	NA	NA	NA	NA	NA
ENSG00000263590	NA	0	0	0	0	NA	NA	NA	NA	NA	NA	NA	NA
ENSG00000263593	MIR4804	0	0	0	0	NA	NA	NA	NA	NA	NA	NA	NA
ENSG00000263594	LOC105372173	0	0	0	0	NA	NA	NA	NA	NA	NA	NA	NA
ENSG00000263595	RN7SL823P	0	0	0	0	NA	NA	NA	NA	NA	NA	NA	NA
ENSG00000263597	MIR3936	0	0	2.23109	0	NA	NA	NA	NA	NA	NA	NA	NA
ENSG00000263600	MIR3915	0	0	0	0	NA	NA	NA	NA	NA	NA	NA	NA
ENSG00000263602	MIR3185	0	0	0	0	NA	NA	NA	NA	NA	NA	NA	NA
ENSG00000263603	NA	32.4094	15.1034	42.763	39.8115	NA	NA	NA	NA	NA	NA	NA	NA
ENSG00000263604	NA	0	0	0	0	NA	NA	NA	NA	NA	NA	NA	NA
ENSG00000263606	NA	5.73016	9.67908	30.1286	15.3823	NA	NA	NA	NA	NA	NA	NA	NA
ENSG00000263608	RN7SL353P	0.964881	0	1.13387	0	NA	NA	NA	NA	NA	NA	NA	NA
ENSG00000263609	NA	2.76296	0	0	2.00938	NA	NA	NA	NA	NA	NA	NA	NA
ENSG00000263611	LOC105372041	0	0	0	0	NA	NA	NA	NA	NA	NA	NA	NA
ENSG00000263612	NA	0	0	0	0	NA	NA	NA	NA	NA	NA	NA	NA
ENSG00000263613	NA	0	0	0	0	NA	NA	NA	NA	NA	NA	NA	NA
ENSG00000263615	MIR4306	0	0	0	0	NA	NA	NA	NA	NA	NA	NA	NA
ENSG00000263616	RN7SL178P	0	0	0	0	NA	NA	NA	NA	NA	NA	NA	NA
ENSG00000263618	NA	0	0	0	0	NA	NA	NA	NA	NA	NA	NA	NA
ENSG00000263620	NA	0	0	0	2.83045	NA	NA	NA	NA	NA	NA	NA	NA
ENSG00000263622	NA	0	0	0	0	NA	NA	NA	NA	NA	NA	NA	NA
ENSG00000263624	NA	0	0	0	0	NA	NA	NA	NA	NA	NA	NA	NA
ENSG00000263627	PPP4R1-AS1	0.996426	0.953337	0	0.943671	NA	NA	NA	NA	NA	NA	NA	NA
ENSG00000263628	MIR3155A	0	0	0	0	NA	NA	NA	NA	NA	NA	NA	NA
ENSG00000263629	MIR5586	0	0	0	0	NA	NA	NA	NA	NA	NA	NA	NA
ENSG00000263631	MIR378D1	0	0	0	0	NA	NA	NA	NA	NA	NA	NA	NA
ENSG00000263634	MIR3919	0	0	0	0	NA	NA	NA	NA	NA	NA	NA	NA
ENSG00000263635	NA	0	0	0	0	NA	NA	NA	NA	NA	NA	NA	NA
ENSG00000263637	NA	0	0.968786	0	0	NA	NA	NA	NA	NA	NA	NA	NA
ENSG00000263639	MSMB	1.13909	0.738057	1.26072	0	NA	NA	NA	NA	NA	NA	NA	NA
ENSG00000263641	MIR4777	0	0	0	0	NA	NA	NA	NA	NA	NA	NA	NA
ENSG00000263642	MIR4802	0	0	0	0	NA	NA	NA	NA	NA	NA	NA	NA
ENSG00000263643	MIR4515	0	0	0	0	NA	NA	NA	NA	NA	NA	NA	NA
ENSG00000263644	NA	0	0	0	0	NA	NA	NA	NA	NA	NA	NA	NA
ENSG00000263647	BPTFP1	0	0	8.92438	0	NA	NA	NA	NA	NA	NA	NA	NA
ENSG00000263648	NA	0	2.8581	2.25767	4.74059	NA	NA	NA	NA	NA	NA	NA	NA
ENSG00000263649	MIR3135B	0	0	0	0	NA	NA	NA	NA	NA	NA	NA	NA
ENSG00000263652	MIR548AX	0	0	0	0	NA	NA	NA	NA	NA	NA	NA	NA
ENSG00000263655	NA	0	0.968786	0	0	NA	NA	NA	NA	NA	NA	NA	NA
ENSG00000263657	NA	0	0	0	0	NA	NA	NA	NA	NA	NA	NA	NA
ENSG00000263666	SNORA70D	0	0	0	0.943485	NA	NA	NA	NA	NA	NA	NA	NA
ENSG00000263667	LINC03066	0	0	0	0	NA	NA	NA	NA	NA	NA	NA	NA
ENSG00000263669	RN7SL470P	0	0	4.50843	0.933808	NA	NA	NA	NA	NA	NA	NA	NA
ENSG00000263670	MIR4457	0	0	0	0	NA	NA	NA	NA	NA	NA	NA	NA
ENSG00000263672	RN7SL750P	0	1.92587	0	0.94922	NA	NA	NA	NA	NA	NA	NA	NA
ENSG00000263674	NA	0	0	0	0	NA	NA	NA	NA	NA	NA	NA	NA
ENSG00000263675	MIR5581	0	0	0	0	NA	NA	NA	NA	NA	NA	NA	NA
ENSG00000263676	MIR4632	0	0	0	0	NA	NA	NA	NA	NA	NA	NA	NA
ENSG00000263677	NA	0	0	0	0	NA	NA	NA	NA	NA	NA	NA	NA
ENSG00000263680	NA	0	0	0	0	NA	NA	NA	NA	NA	NA	NA	NA
ENSG00000263681	MIR3197	0	0	0	0	NA	NA	NA	NA	NA	NA	NA	NA
ENSG00000263682	NA	0	0	0	0	NA	NA	NA	NA	NA	NA	NA	NA
ENSG00000263683	NA	0	0	0	0	NA	NA	NA	NA	NA	NA	NA	NA
ENSG00000263684	NA	0	0	0	0	NA	NA	NA	NA	NA	NA	NA	NA
ENSG00000263688	NA	0	0	0	0	NA	NA	NA	NA	NA	NA	NA	NA
ENSG00000263690	MIR548D2	0	0	0	0	NA	NA	NA	NA	NA	NA	NA	NA
ENSG00000263693	MIR3161	0	0	0	0	NA	NA	NA	NA	NA	NA	NA	NA
ENSG00000263697	MIR3621	0	0	0	0	NA	NA	NA	NA	NA	NA	NA	NA
ENSG00000263698	NA	0	0	0	0	NA	NA	NA	NA	NA	NA	NA	NA
ENSG00000263705	MIR5689	0	0	0	0	NA	NA	NA	NA	NA	NA	NA	NA
ENSG00000263707	NA	0	0	0	0	NA	NA	NA	NA	NA	NA	NA	NA
ENSG00000263708	NA	0	0	0	0	NA	NA	NA	NA	NA	NA	NA	NA
ENSG00000263709	NA	0	0	0	0	NA	NA	NA	NA	NA	NA	NA	NA
ENSG00000263711	LINC02864	1694.12	1731.05	1371.02	1177.69	1493.47	-0.428249	0.113267	-3.78087	0.000156283	0.00104529	No	Downregulated
ENSG00000263712	MIR4639	0	0	0	0	NA	NA	NA	NA	NA	NA	NA	NA
ENSG00000263715	CRHR1	0	0	0	0	NA	NA	NA	NA	NA	NA	NA	NA
ENSG00000263716	SLC25A51P2	0	0	0	0	NA	NA	NA	NA	NA	NA	NA	NA
ENSG00000263717	NA	0.978159	0	1.11848	0	NA	NA	NA	NA	NA	NA	NA	NA
ENSG00000263718	SEPTIN9-DT	0	0	0	0	NA	NA	NA	NA	NA	NA	NA	NA
ENSG00000263720	NA	0	0	0	0	NA	NA	NA	NA	NA	NA	NA	NA
ENSG00000263723	LOC124900521	0	0	0	0	NA	NA	NA	NA	NA	NA	NA	NA
ENSG00000263724	DLGAP1-AS3	2.94732	0	0	0.941841	NA	NA	NA	NA	NA	NA	NA	NA
ENSG00000263725	FTLP13	0	0	0	0	NA	NA	NA	NA	NA	NA	NA	NA
ENSG00000263727	NA	5.01519	7.57327	1.11539	3.77677	NA	NA	NA	NA	NA	NA	NA	NA
ENSG00000263729	NA	0	0	0	0	NA	NA	NA	NA	NA	NA	NA	NA
ENSG00000263730	MIR3937	0	0	0	0	NA	NA	NA	NA	NA	NA	NA	NA
ENSG00000263731	NA	96.7915	90.6874	171.334	155.264	NA	NA	NA	NA	NA	NA	NA	NA
ENSG00000263733	LOC100132647	0	0	0	0	NA	NA	NA	NA	NA	NA	NA	NA
ENSG00000263734	MIR4643	0	0	0	0	NA	NA	NA	NA	NA	NA	NA	NA
ENSG00000263735	MIR4662B	0	0	0	0	NA	NA	NA	NA	NA	NA	NA	NA
ENSG00000263740	RN7SL4P	0	0	0	1.88697	NA	NA	NA	NA	NA	NA	NA	NA
ENSG00000263741	MIR548AS	0	0	0	0	NA	NA	NA	NA	NA	NA	NA	NA
ENSG00000263742	MIR3165	0	0	0	0	NA	NA	NA	NA	NA	NA	NA	NA
ENSG00000263744	MIR3664	0	0	0	0	NA	NA	NA	NA	NA	NA	NA	NA
ENSG00000263745	LOC105371956	0.307899	1.99977	2.29281	2.83337	NA	NA	NA	NA	NA	NA	NA	NA
ENSG00000263746	MIR4277	0	0	0	0	NA	NA	NA	NA	NA	NA	NA	NA
ENSG00000263748	NA	0	0	0	0	NA	NA	NA	NA	NA	NA	NA	NA
ENSG00000263749	NA	0	0.955086	1.13155	0	NA	NA	NA	NA	NA	NA	NA	NA
ENSG00000263750	MIR548AV	0	0	0	0	NA	NA	NA	NA	NA	NA	NA	NA
ENSG00000263752	MIR3133	0	0	0	0	NA	NA	NA	NA	NA	NA	NA	NA
ENSG00000263753	LINC00667	767.015	684.622	478.549	456.386	596.643	-0.63501	0.156357	-4.06129	4.88018e-05	0.000378566	No	Downregulated
ENSG00000263755	RN7SL498P	0	0	1.11555	0	NA	NA	NA	NA	NA	NA	NA	NA
ENSG00000263756	NA	0	0	0	0	NA	NA	NA	NA	NA	NA	NA	NA
ENSG00000263761	GDF2	23.0215	23.4155	11.1562	18.3576	18.9877	-0.646658	0.807374	-0.800939	0.423167	0.611331	No	Downregulated
ENSG00000263762	MIR4286	0	0	0	0	NA	NA	NA	NA	NA	NA	NA	NA
ENSG00000263763	MIR3686	0	0	0	0	NA	NA	NA	NA	NA	NA	NA	NA
ENSG00000263764	SNORD43	0	0	0	0	NA	NA	NA	NA	NA	NA	NA	NA
ENSG00000263765	NA	0	0	0	0	NA	NA	NA	NA	NA	NA	NA	NA
ENSG00000263766	KPNB1-DT	18.303	9.033	7.55719	10.7569	NA	NA	NA	NA	NA	NA	NA	NA
ENSG00000263772	LOC390846	0	0	0	0	NA	NA	NA	NA	NA	NA	NA	NA
ENSG00000263776	SNORA4	0	0	0	0	NA	NA	NA	NA	NA	NA	NA	NA
ENSG00000263781	NA	0	0.968786	0	0	NA	NA	NA	NA	NA	NA	NA	NA
ENSG00000263783	MIR5590	0	0	0	0	NA	NA	NA	NA	NA	NA	NA	NA
ENSG00000263785	MIR3182	0	0	0	0	NA	NA	NA	NA	NA	NA	NA	NA
ENSG00000263786	NA	20.9849	43.6251	47.101	67.7462	NA	NA	NA	NA	NA	NA	NA	NA
ENSG00000263787	NA	0	0.964797	2.22935	0.948128	NA	NA	NA	NA	NA	NA	NA	NA
ENSG00000263788	NA	0	0	0	0	NA	NA	NA	NA	NA	NA	NA	NA
ENSG00000263790	MIR4473	0	0	0	0	NA	NA	NA	NA	NA	NA	NA	NA
ENSG00000263793	MIR3115	0	0	0	0	NA	NA	NA	NA	NA	NA	NA	NA
ENSG00000263794	RN7SL457P	0	0	0	0	NA	NA	NA	NA	NA	NA	NA	NA
ENSG00000263795	MIR5100	0	0	0	0	NA	NA	NA	NA	NA	NA	NA	NA
ENSG00000263797	NA	0	0	0	0	NA	NA	NA	NA	NA	NA	NA	NA
ENSG00000263798	NA	0	0	0	0	NA	NA	NA	NA	NA	NA	NA	NA
ENSG00000263800	MIR5684	0	0	0	0	NA	NA	NA	NA	NA	NA	NA	NA
ENSG00000263809	NA	8.85618	4.82109	9.98353	5.70073	NA	NA	NA	NA	NA	NA	NA	NA
ENSG00000263811	MIR3675	0	0	0	0	NA	NA	NA	NA	NA	NA	NA	NA
ENSG00000263813	MIR3679	0	0	0	0	NA	NA	NA	NA	NA	NA	NA	NA
ENSG00000263815	RN7SL426P	0	0	0	0	NA	NA	NA	NA	NA	NA	NA	NA
ENSG00000263816	MIR548AW	0	0	0	0	NA	NA	NA	NA	NA	NA	NA	NA
ENSG00000263818	RDM1P5	6.62443	11.2189	2.19627	0	NA	NA	NA	NA	NA	NA	NA	NA
ENSG00000263821	NA	0	0	0	0	NA	NA	NA	NA	NA	NA	NA	NA
ENSG00000263826	NA	8.8411	10.7279	5.5987	5.59305	NA	NA	NA	NA	NA	NA	NA	NA
ENSG00000263828	MIR4439	0	0	0	0	NA	NA	NA	NA	NA	NA	NA	NA
ENSG00000263829	NA	0.998446	1.90746	1.11111	3.78055	NA	NA	NA	NA	NA	NA	NA	NA
ENSG00000263831	MIR378E	0	0	0	0	NA	NA	NA	NA	NA	NA	NA	NA
ENSG00000263834	MIR4635	0	0	0	0	NA	NA	NA	NA	NA	NA	NA	NA
ENSG00000263838	MIR4698	0	0	0	0	NA	NA	NA	NA	NA	NA	NA	NA
ENSG00000263841	RN7SL44P	0	0	0	0	NA	NA	NA	NA	NA	NA	NA	NA
ENSG00000263843	MIF4GD-DT	57.0031	60.9785	43.9491	49.3263	52.8143	-0.337018	0.480764	-0.701006	0.483299	0.663792	No	Downregulated
ENSG00000263846	NA	0	0	0	0	NA	NA	NA	NA	NA	NA	NA	NA
ENSG00000263847	NA	3.90152	1.94669	12.2861	8.48754	NA	NA	NA	NA	NA	NA	NA	NA
ENSG00000263849	MIR4744	0	0	0	0	NA	NA	NA	NA	NA	NA	NA	NA
ENSG00000263857	MIR4729	0	0	0	0	NA	NA	NA	NA	NA	NA	NA	NA
ENSG00000263858	MIR4769	0	0	0	0	NA	NA	NA	NA	NA	NA	NA	NA
ENSG00000263859	NA	0	0	0	0	NA	NA	NA	NA	NA	NA	NA	NA
ENSG00000263860	NA	0	0	0	0	NA	NA	NA	NA	NA	NA	NA	NA
ENSG00000263861	MIR3927	0	0	0	0	NA	NA	NA	NA	NA	NA	NA	NA
ENSG00000263862	NA	0	1.43461	0.911532	0.779733	NA	NA	NA	NA	NA	NA	NA	NA
ENSG00000263863	NA	0	0	0	0	NA	NA	NA	NA	NA	NA	NA	NA
ENSG00000263870	NA	0	0	0	0	NA	NA	NA	NA	NA	NA	NA	NA
ENSG00000263872	MIR4528	0	0	0	0	NA	NA	NA	NA	NA	NA	NA	NA
ENSG00000263873	NA	0	0	0	0	NA	NA	NA	NA	NA	NA	NA	NA
ENSG00000263874	LASP1NB	12.7644	17.3456	11.2356	27.2789	17.1561	0.362613	0.875147	0.414346	0.678621	0.81181	No	Upregulated
ENSG00000263878	NA	0.990434	0.950627	4.49173	1.89165	NA	NA	NA	NA	NA	NA	NA	NA
ENSG00000263882	RN7SL774P	0.988851	0.963134	1.11288	0	NA	NA	NA	NA	NA	NA	NA	NA
ENSG00000263883	EEF1DP7	0	1.00508	11.2017	3.62263	NA	NA	NA	NA	NA	NA	NA	NA
ENSG00000263885	MIR3920	0	0	0	0	NA	NA	NA	NA	NA	NA	NA	NA
ENSG00000263887	NA	0	0	0	0	NA	NA	NA	NA	NA	NA	NA	NA
ENSG00000263890	MIR4303	0	0	0	0	NA	NA	NA	NA	NA	NA	NA	NA
ENSG00000263892	MIR4667	0	0	0	0	NA	NA	NA	NA	NA	NA	NA	NA
ENSG00000263893	NA	0	0	0	0	NA	NA	NA	NA	NA	NA	NA	NA
ENSG00000263894	MIR3925	0	0	0	0	NA	NA	NA	NA	NA	NA	NA	NA
ENSG00000263895	NA	0	0	2.22234	0.947199	NA	NA	NA	NA	NA	NA	NA	NA
ENSG00000263897	MIR4669	0	0	0	0	NA	NA	NA	NA	NA	NA	NA	NA
ENSG00000263904	NA	10.8789	3.84227	7.8312	7.52729	NA	NA	NA	NA	NA	NA	NA	NA
ENSG00000263905	RN7SL555P	0	0	0	0	NA	NA	NA	NA	NA	NA	NA	NA
ENSG00000263908	MIR3116-1	0	0	0	0	NA	NA	NA	NA	NA	NA	NA	NA
ENSG00000263909	MIR5000	0	0	0	0	NA	NA	NA	NA	NA	NA	NA	NA
ENSG00000263914	MTND2P13	0	0	0	0	NA	NA	NA	NA	NA	NA	NA	NA
ENSG00000263916	NA	0.991718	4.79719	2.24236	0.937389	NA	NA	NA	NA	NA	NA	NA	NA
ENSG00000263917	NA	0	0	0	0	NA	NA	NA	NA	NA	NA	NA	NA
ENSG00000263918	MIR3670-1	0	0	0	0	NA	NA	NA	NA	NA	NA	NA	NA
ENSG00000263923	NA	0	0	1.11288	1.89149	NA	NA	NA	NA	NA	NA	NA	NA
ENSG00000263924	NA	0	0	0	0	NA	NA	NA	NA	NA	NA	NA	NA
ENSG00000263926	MIR4462	0	0	0	0	NA	NA	NA	NA	NA	NA	NA	NA
ENSG00000263932	MIR4448	0	0	0	0	NA	NA	NA	NA	NA	NA	NA	NA
ENSG00000263934	NA	45.1646	27.4535	71.6378	76.8037	NA	NA	NA	NA	NA	NA	NA	NA
ENSG00000263935	TOMM20P3	0	0	0	0	NA	NA	NA	NA	NA	NA	NA	NA
ENSG00000263938	NA	0	0.968786	0	0	NA	NA	NA	NA	NA	NA	NA	NA
ENSG00000263940	RN7SL275P	0	0	2.25258	0.934485	NA	NA	NA	NA	NA	NA	NA	NA
ENSG00000263941	RN7SL32P	0	0	4.47753	2.82076	NA	NA	NA	NA	NA	NA	NA	NA
ENSG00000263944	RN7SL435P	0	0	0	0	NA	NA	NA	NA	NA	NA	NA	NA
ENSG00000263945	MIR548Y	0	0	0	0	NA	NA	NA	NA	NA	NA	NA	NA
ENSG00000263946	NA	0	0	0	0	NA	NA	NA	NA	NA	NA	NA	NA
ENSG00000263952	NA	0	0	0	0	NA	NA	NA	NA	NA	NA	NA	NA
ENSG00000263955	RN7SL850P	0.996137	0	1.11379	0.930358	NA	NA	NA	NA	NA	NA	NA	NA
ENSG00000263956	NBPF11	861.147	870.116	918.904	954.182	901.087	0.113889	0.127171	0.895559	0.370488	0.559137	No	Upregulated
ENSG00000263958	NETO1-DT	0	0	0	0	NA	NA	NA	NA	NA	NA	NA	NA
ENSG00000263961	RHEX	0	0	0	0	NA	NA	NA	NA	NA	NA	NA	NA
ENSG00000263963	NA	0	0	0	0	NA	NA	NA	NA	NA	NA	NA	NA
ENSG00000263967	MIR4290	0	0	0	0	NA	NA	NA	NA	NA	NA	NA	NA
ENSG00000263968	RN7SL381P	48.0484	49.9828	52.1356	64.5911	53.6895	0.254146	0.479349	0.530191	0.59598	0.753435	No	Upregulated
ENSG00000263969	RN7SL678P	0	0	0	0	NA	NA	NA	NA	NA	NA	NA	NA
ENSG00000263970	NA	0	0	0	0	NA	NA	NA	NA	NA	NA	NA	NA
ENSG00000263972	MIR1587	0	0	0	0	NA	NA	NA	NA	NA	NA	NA	NA
ENSG00000263973	MIR4760	0	0	0	0	NA	NA	NA	NA	NA	NA	NA	NA
ENSG00000263974	RN7SL121P	17.6229	28.2309	22.4156	29.0208	24.3226	0.168277	0.717921	0.234395	0.814678	0.899081	No	Upregulated
ENSG00000263976	YWHAEP3	0	0	0	0	NA	NA	NA	NA	NA	NA	NA	NA
ENSG00000263978	MIR4499	0	0	0	0	NA	NA	NA	NA	NA	NA	NA	NA
ENSG00000263979	MIR4672	0	0	0	0	NA	NA	NA	NA	NA	NA	NA	NA
ENSG00000263981	MIR5705	0	0	0	0	NA	NA	NA	NA	NA	NA	NA	NA
ENSG00000263982	NA	0	0	0	0	NA	NA	NA	NA	NA	NA	NA	NA
ENSG00000263986	NA	0	0	0	0	NA	NA	NA	NA	NA	NA	NA	NA
ENSG00000263987	MIR5698	0	0	0	0	NA	NA	NA	NA	NA	NA	NA	NA
ENSG00000263988	RN7SL147P	0	0	0	0	NA	NA	NA	NA	NA	NA	NA	NA
ENSG00000263989	RN7SL615P	0	0	1.1296	0.93175	NA	NA	NA	NA	NA	NA	NA	NA
ENSG00000263990	NA	0	0	0	0	NA	NA	NA	NA	NA	NA	NA	NA
ENSG00000263993	RN7SL786P	0	0	0	0	NA	NA	NA	NA	NA	NA	NA	NA
ENSG00000263999	RN7SL42P	0	0	0	0	NA	NA	NA	NA	NA	NA	NA	NA
ENSG00000264000	NA	0	0	0	0	NA	NA	NA	NA	NA	NA	NA	NA
ENSG00000264002	RN7SL52P	0	0	0	0	NA	NA	NA	NA	NA	NA	NA	NA
ENSG00000264004	MIR4717	0	0	0	0	NA	NA	NA	NA	NA	NA	NA	NA
ENSG00000264005	MIR4314	0	0	0	0	NA	NA	NA	NA	NA	NA	NA	NA
ENSG00000264006	AKR1C8	0.663395	1.54288	2.99135	7.83862	NA	NA	NA	NA	NA	NA	NA	NA
ENSG00000264007	NA	1.91294	2.01103	0	2.79624	NA	NA	NA	NA	NA	NA	NA	NA
ENSG00000264010	MIR4429	0	0	0	0	NA	NA	NA	NA	NA	NA	NA	NA
ENSG00000264012	NA	0	0	0	0	NA	NA	NA	NA	NA	NA	NA	NA
ENSG00000264013	MIR3938	0	0	0	0	NA	NA	NA	NA	NA	NA	NA	NA
ENSG00000264014	MIR4253	0	0	0	0	NA	NA	NA	NA	NA	NA	NA	NA
ENSG00000264015	NA	4.90124	0.980728	0	3.72981	NA	NA	NA	NA	NA	NA	NA	NA
ENSG00000264016	NA	0	0	0	0	NA	NA	NA	NA	NA	NA	NA	NA
ENSG00000264017	RN7SL336P	0	0	0	0	NA	NA	NA	NA	NA	NA	NA	NA
ENSG00000264019	NA	0	0	1.11555	0	NA	NA	NA	NA	NA	NA	NA	NA
ENSG00000264023	NA	0	0	0	0	NA	NA	NA	NA	NA	NA	NA	NA
ENSG00000264024	MIR4507	0	0	0	0	NA	NA	NA	NA	NA	NA	NA	NA
ENSG00000264026	LINC02003	0	0	0	0	NA	NA	NA	NA	NA	NA	NA	NA
ENSG00000264028	RN7SL744P	4.88929	2.90484	4.48997	7.52714	NA	NA	NA	NA	NA	NA	NA	NA
ENSG00000264029	NA	0.98073	0	0	0	NA	NA	NA	NA	NA	NA	NA	NA
ENSG00000264030	RN7SL66P	0	0	0	0	NA	NA	NA	NA	NA	NA	NA	NA
ENSG00000264031	NA	0	0	0	0	NA	NA	NA	NA	NA	NA	NA	NA
ENSG00000264032	MIR4491	0	0	0	0	NA	NA	NA	NA	NA	NA	NA	NA
ENSG00000264036	RN7SL198P	0	0	1.12057	0.939259	NA	NA	NA	NA	NA	NA	NA	NA
ENSG00000264037	MIR4472-2	0	0	0	0	NA	NA	NA	NA	NA	NA	NA	NA
ENSG00000264040	NA	0	0	0	0	NA	NA	NA	NA	NA	NA	NA	NA
ENSG00000264041	RN7SL670P	9.83702	12.511	24.622	22.6516	17.4054	1.07973	0.839742	1.28578	0.198518	0.363884	No	Upregulated
ENSG00000264044	NA	0	0.975589	1.10777	0	NA	NA	NA	NA	NA	NA	NA	NA
ENSG00000264047	RN7SL455P	14.6878	13.4414	23.8328	24.3688	19.0827	0.777378	0.794894	0.977964	0.328092	0.515985	No	Upregulated
ENSG00000264049	MIR4737	0	0	0	0	NA	NA	NA	NA	NA	NA	NA	NA
ENSG00000264050	LOC100421028	0	0	0	0	NA	NA	NA	NA	NA	NA	NA	NA
ENSG00000264054	RPL31P9	0	0	0	0	NA	NA	NA	NA	NA	NA	NA	NA
ENSG00000264056	MIR5685	0	0	0	0	NA	NA	NA	NA	NA	NA	NA	NA
ENSG00000264057	NA	4.00238	3.8667	3.98612	7.2622	NA	NA	NA	NA	NA	NA	NA	NA
ENSG00000264058	NA	6.77582	6.34134	15.3463	3.41221	NA	NA	NA	NA	NA	NA	NA	NA
ENSG00000264060	MIR4316	0	0	0	0	NA	NA	NA	NA	NA	NA	NA	NA
ENSG00000264061	NA	0	0	0	0	NA	NA	NA	NA	NA	NA	NA	NA
ENSG00000264067	NA	15.4877	8.82524	7.83938	4.70366	NA	NA	NA	NA	NA	NA	NA	NA
ENSG00000264069	MIR3943	0	0	0	0	NA	NA	NA	NA	NA	NA	NA	NA
ENSG00000264070	NA	0	0	0	0	NA	NA	NA	NA	NA	NA	NA	NA
ENSG00000264071	RN7SL531P	8.67856	6.89885	18.0785	17.6941	NA	NA	NA	NA	NA	NA	NA	NA
ENSG00000264072	NA	0	0	0	0	NA	NA	NA	NA	NA	NA	NA	NA
ENSG00000264073	MIR3199-1	0	0	0	0	NA	NA	NA	NA	NA	NA	NA	NA
ENSG00000264075	MIR4783	0	0	0	0	NA	NA	NA	NA	NA	NA	NA	NA
ENSG00000264078	NA	0	0	0	0	NA	NA	NA	NA	NA	NA	NA	NA
ENSG00000264080	NA	5.01648	8.49062	5.63187	3.75191	NA	NA	NA	NA	NA	NA	NA	NA
ENSG00000264083	NA	4.92501	9.6406	16.6966	11.3528	NA	NA	NA	NA	NA	NA	NA	NA
ENSG00000264084	MIR5688	0	0	0	0	NA	NA	NA	NA	NA	NA	NA	NA
ENSG00000264089	MIR3681	0	0	0	0	NA	NA	NA	NA	NA	NA	NA	NA
ENSG00000264090	MIR4666B	0	0	0	0	NA	NA	NA	NA	NA	NA	NA	NA
ENSG00000264092	RN7SL474P	0	0	0	0	NA	NA	NA	NA	NA	NA	NA	NA
ENSG00000264093	NA	0	0	0	0	NA	NA	NA	NA	NA	NA	NA	NA
ENSG00000264099	MIR4803	0	0	0	0	NA	NA	NA	NA	NA	NA	NA	NA
ENSG00000264101	MIR4689	0	0	0	0	NA	NA	NA	NA	NA	NA	NA	NA
ENSG00000264102	MIR4688	0	0	0	0	NA	NA	NA	NA	NA	NA	NA	NA
ENSG00000264104	LOC100129135	0	0	0	0	NA	NA	NA	NA	NA	NA	NA	NA
ENSG00000264105	MIR3688-1	0	0	0	0	NA	NA	NA	NA	NA	NA	NA	NA
ENSG00000264107	NA	6.77716	5.8578	4.42761	1.91156	NA	NA	NA	NA	NA	NA	NA	NA
ENSG00000264108	NA	0	0	0	0	NA	NA	NA	NA	NA	NA	NA	NA
ENSG00000264110	MIR4300	0	0	0	0	NA	NA	NA	NA	NA	NA	NA	NA
ENSG00000264112	NA	514.329	566.831	851.481	891.987	NA	NA	NA	NA	NA	NA	NA	NA
ENSG00000264113	RN7SL784P	2.9566	0.966639	5.58613	8.45603	NA	NA	NA	NA	NA	NA	NA	NA
ENSG00000264115	MIR3180-4	0	0	0	0	NA	NA	NA	NA	NA	NA	NA	NA
ENSG00000264116	NA	0.981442	0	3.3424	2.83199	NA	NA	NA	NA	NA	NA	NA	NA
ENSG00000264119	MIR4795	0	0	0	0	NA	NA	NA	NA	NA	NA	NA	NA
ENSG00000264125	NA	0.979807	0	3.35307	1.88512	NA	NA	NA	NA	NA	NA	NA	NA
ENSG00000264127	SCML2P1	0	0	0	0	NA	NA	NA	NA	NA	NA	NA	NA
ENSG00000264128	RN7SL713P	0	0	0	0	NA	NA	NA	NA	NA	NA	NA	NA
ENSG00000264131	NA	0	0	0	0	NA	NA	NA	NA	NA	NA	NA	NA
ENSG00000264136	MIR3689D2	0	0	0	0	NA	NA	NA	NA	NA	NA	NA	NA
ENSG00000264138	NA	0	0	0	0	NA	NA	NA	NA	NA	NA	NA	NA
ENSG00000264139	MIR3667	0	0	0	0	NA	NA	NA	NA	NA	NA	NA	NA
ENSG00000264141	MIR3928	0	0	0	0	NA	NA	NA	NA	NA	NA	NA	NA
ENSG00000264145	NA	0	0	0	0	NA	NA	NA	NA	NA	NA	NA	NA
ENSG00000264148	NA	0	0	0	0	NA	NA	NA	NA	NA	NA	NA	NA
ENSG00000264149	NA	0	0	0	0	NA	NA	NA	NA	NA	NA	NA	NA
ENSG00000264150	NA	0	0	0	0	NA	NA	NA	NA	NA	NA	NA	NA
ENSG00000264151	LOC107985126	1.97771	0	0	1.87147	NA	NA	NA	NA	NA	NA	NA	NA
ENSG00000264157	MIR3127	0	0	0	0	NA	NA	NA	NA	NA	NA	NA	NA
ENSG00000264158	MIR4670	0	0	0	0	NA	NA	NA	NA	NA	NA	NA	NA
ENSG00000264160	MIR4762	0	0	0	0	NA	NA	NA	NA	NA	NA	NA	NA
ENSG00000264163	MIR3689B	0	0	0	0	NA	NA	NA	NA	NA	NA	NA	NA
ENSG00000264164	NA	0	0.968786	0	0	NA	NA	NA	NA	NA	NA	NA	NA
ENSG00000264167	NA	0	0	0	0	NA	NA	NA	NA	NA	NA	NA	NA
ENSG00000264168	MTND1P15	0	0	0	0	NA	NA	NA	NA	NA	NA	NA	NA
ENSG00000264169	RN7SL665P	0	0	0	0	NA	NA	NA	NA	NA	NA	NA	NA
ENSG00000264171	MIR4305	0	0	0	0	NA	NA	NA	NA	NA	NA	NA	NA
ENSG00000264172	PDLIM1P3	0	0.984334	6.68554	0.929658	NA	NA	NA	NA	NA	NA	NA	NA
ENSG00000264174	NA	0	0	0	0	NA	NA	NA	NA	NA	NA	NA	NA
ENSG00000264175	MIR3189	0	0	0	0	NA	NA	NA	NA	NA	NA	NA	NA
ENSG00000264176	NA	0	0	1.11555	0	NA	NA	NA	NA	NA	NA	NA	NA
ENSG00000264177	NA	0	0	0	0	NA	NA	NA	NA	NA	NA	NA	NA
ENSG00000264179	NA	0	0	0	0	NA	NA	NA	NA	NA	NA	NA	NA
ENSG00000264186	NA	0	0	0	0	NA	NA	NA	NA	NA	NA	NA	NA
ENSG00000264187	NA	0	0	0	1.88697	NA	NA	NA	NA	NA	NA	NA	NA
ENSG00000264188	NA	5.76002	4.90286	4.57696	2.78517	NA	NA	NA	NA	NA	NA	NA	NA
ENSG00000264189	NA	0	0	0	0	NA	NA	NA	NA	NA	NA	NA	NA
ENSG00000264192	RN7SL117P	0	0	0	0	NA	NA	NA	NA	NA	NA	NA	NA
ENSG00000264193	NA	0	0	0	0	NA	NA	NA	NA	NA	NA	NA	NA
ENSG00000264196	NA	0	0	0	0	NA	NA	NA	NA	NA	NA	NA	NA
ENSG00000264200	MIR4693	0	0	0	0	NA	NA	NA	NA	NA	NA	NA	NA
ENSG00000264201	MIR4701	0	0	0	0	NA	NA	NA	NA	NA	NA	NA	NA
ENSG00000264204	NA	6.78568	8.96418	7.80176	5.57562	NA	NA	NA	NA	NA	NA	NA	NA
ENSG00000264207	NA	179.202	158.428	81.6538	101.682	NA	NA	NA	NA	NA	NA	NA	NA
ENSG00000264210	MIR4716	0	0	0	0	NA	NA	NA	NA	NA	NA	NA	NA
ENSG00000264211	MIR4492	0	0	0	0	NA	NA	NA	NA	NA	NA	NA	NA
ENSG00000264212	NA	0	0	0	0	NA	NA	NA	NA	NA	NA	NA	NA
ENSG00000264215	NA	0	0	0	0	NA	NA	NA	NA	NA	NA	NA	NA
ENSG00000264217	NA	0	0	0	0	NA	NA	NA	NA	NA	NA	NA	NA
ENSG00000264226	MIR3168	0	0	0	0	NA	NA	NA	NA	NA	NA	NA	NA
ENSG00000264229	RNU4ATAC	0	0	0	0	NA	NA	NA	NA	NA	NA	NA	NA
ENSG00000264230	ANXA8L1	0	0	0	0	NA	NA	NA	NA	NA	NA	NA	NA
ENSG00000264232	LINC01916	0	0	0	0	NA	NA	NA	NA	NA	NA	NA	NA
ENSG00000264233	MIR4456	0	0	0	0	NA	NA	NA	NA	NA	NA	NA	NA
ENSG00000264235	MYL12-AS1	1.99116	1.91682	1.11794	0.937463	NA	NA	NA	NA	NA	NA	NA	NA
ENSG00000264236	LOC100418959	0	0	0	0	NA	NA	NA	NA	NA	NA	NA	NA
ENSG00000264240	CPDP1	0	0	0	0	NA	NA	NA	NA	NA	NA	NA	NA
ENSG00000264243	NA	0	0.968786	0	0	NA	NA	NA	NA	NA	NA	NA	NA
ENSG00000264245	NA	0.98073	0	0	0	NA	NA	NA	NA	NA	NA	NA	NA
ENSG00000264246	NA	0	0	0	0	NA	NA	NA	NA	NA	NA	NA	NA
ENSG00000264247	ZNF407-AS1	56.062	68.4908	57.1025	44.0099	56.4163	-0.302096	0.473649	-0.637806	0.5236	0.696827	No	Downregulated
ENSG00000264249	MIR3912	0	0	0	0	NA	NA	NA	NA	NA	NA	NA	NA
ENSG00000264250	RN7SL835P	0.985798	0.962432	0	1.88966	NA	NA	NA	NA	NA	NA	NA	NA
ENSG00000264251	RN7SL819P	0	0.968786	0	0	NA	NA	NA	NA	NA	NA	NA	NA
ENSG00000264254	NA	0	0	0	0	NA	NA	NA	NA	NA	NA	NA	NA
ENSG00000264257	KIR3DP1	0	0	0	0	NA	NA	NA	NA	NA	NA	NA	NA
ENSG00000264260	LINC01893	0	0	0	0	NA	NA	NA	NA	NA	NA	NA	NA
ENSG00000264262	NA	0	0	0	0	NA	NA	NA	NA	NA	NA	NA	NA
ENSG00000264265	LINC01925	0	0	0	0	NA	NA	NA	NA	NA	NA	NA	NA
ENSG00000264266	MIR4322	0	0	0	0	NA	NA	NA	NA	NA	NA	NA	NA
ENSG00000264268	MIR4767	0	0	0	0	NA	NA	NA	NA	NA	NA	NA	NA
ENSG00000264269	DYM-AS1	0	0	0	0	NA	NA	NA	NA	NA	NA	NA	NA
ENSG00000264270	NA	0	0	0	0	NA	NA	NA	NA	NA	NA	NA	NA
ENSG00000264271	RN7SL488P	0	0	1.12071	4.6957	NA	NA	NA	NA	NA	NA	NA	NA
ENSG00000264272	NA	0	0	0	0	NA	NA	NA	NA	NA	NA	NA	NA
ENSG00000264273	NA	0	0	0	0	NA	NA	NA	NA	NA	NA	NA	NA
ENSG00000264274	MIR4799	0	0	0	0	NA	NA	NA	NA	NA	NA	NA	NA
ENSG00000264275	RN7SL753P	0	0	0	0	NA	NA	NA	NA	NA	NA	NA	NA
ENSG00000264278	ZNF236-DT	0	0	1.11783	0.941555	NA	NA	NA	NA	NA	NA	NA	NA
ENSG00000264279	MIR4786	0	0	0	0	NA	NA	NA	NA	NA	NA	NA	NA
ENSG00000264281	NA	0	0	0	0	NA	NA	NA	NA	NA	NA	NA	NA
ENSG00000264289	NA	0	0	0	0	NA	NA	NA	NA	NA	NA	NA	NA
ENSG00000264290	NA	4.82871	8.89875	7.87278	13.9673	NA	NA	NA	NA	NA	NA	NA	NA
ENSG00000264292	MIR2467	0	0	0	0	NA	NA	NA	NA	NA	NA	NA	NA
ENSG00000264293	RN7SL657P	0	0	0	0	NA	NA	NA	NA	NA	NA	NA	NA
ENSG00000264294	SNORD55	0	0	0	0	NA	NA	NA	NA	NA	NA	NA	NA
ENSG00000264295	MIR3922	0	0	0	0	NA	NA	NA	NA	NA	NA	NA	NA
ENSG00000264296	NA	0	0	0	0	NA	NA	NA	NA	NA	NA	NA	NA
ENSG00000264297	MIR4433B	0	0	0	0	NA	NA	NA	NA	NA	NA	NA	NA
ENSG00000264300	NA	0	0	0	0	NA	NA	NA	NA	NA	NA	NA	NA
ENSG00000264301	LINC01444	0	0	0	0	NA	NA	NA	NA	NA	NA	NA	NA
ENSG00000264304	NA	0	0	0	0	NA	NA	NA	NA	NA	NA	NA	NA
ENSG00000264309	MIR4694	0	0	0	0	NA	NA	NA	NA	NA	NA	NA	NA
ENSG00000264311	NA	0	0	0	0.943485	NA	NA	NA	NA	NA	NA	NA	NA
ENSG00000264313	RN7SL644P	2.94424	1.92989	1.12094	4.71016	NA	NA	NA	NA	NA	NA	NA	NA
ENSG00000264314	MIR548AT	0	0	0	0	NA	NA	NA	NA	NA	NA	NA	NA
ENSG00000264315	NA	0	0.967996	2.23292	0	NA	NA	NA	NA	NA	NA	NA	NA
ENSG00000264316	MTCO3P13	0	0	0	0	NA	NA	NA	NA	NA	NA	NA	NA
ENSG00000264317	RN7SL154P	0	0	0	0	NA	NA	NA	NA	NA	NA	NA	NA
ENSG00000264319	MIR4801	0	0	0	0	NA	NA	NA	NA	NA	NA	NA	NA
ENSG00000264322	RN7SL448P	0	0	0	0	NA	NA	NA	NA	NA	NA	NA	NA
ENSG00000264324	NA	8.6332	2.00593	5.58258	3.72375	NA	NA	NA	NA	NA	NA	NA	NA
ENSG00000264330	MIR5186	0	0	0	0	NA	NA	NA	NA	NA	NA	NA	NA
ENSG00000264334	NA	341.526	329.358	196.732	205.544	NA	NA	NA	NA	NA	NA	NA	NA
ENSG00000264339	NA	0	0	0	0	NA	NA	NA	NA	NA	NA	NA	NA
ENSG00000264340	NA	0	0	0	0	NA	NA	NA	NA	NA	NA	NA	NA
ENSG00000264341	NA	0	0	0	0	NA	NA	NA	NA	NA	NA	NA	NA
ENSG00000264342	MIR3660	0	0	0	0	NA	NA	NA	NA	NA	NA	NA	NA
ENSG00000264343	NOTCH2NLA	156.729	174.875	254.231	291.182	219.254	0.719506	0.246479	2.91914	0.00350996	0.0154675	No	Upregulated
ENSG00000264345	LINC01894	0	0	0	0	NA	NA	NA	NA	NA	NA	NA	NA
ENSG00000264346	SNORA77B	0	0	0	0	NA	NA	NA	NA	NA	NA	NA	NA
ENSG00000264349	MIR4258	0	0.968786	0	2.83045	NA	NA	NA	NA	NA	NA	NA	NA
ENSG00000264350	NA	0	0	0	0	NA	NA	NA	NA	NA	NA	NA	NA
ENSG00000264352	RN7SL602P	12.9464	11.488	16.8752	26.1054	16.8538	0.819259	0.855809	0.957292	0.33842	0.526209	No	Upregulated
ENSG00000264354	MIR3134	0	0	0	0	NA	NA	NA	NA	NA	NA	NA	NA
ENSG00000264357	MIR4648	0	0	0	0	NA	NA	NA	NA	NA	NA	NA	NA
ENSG00000264358	MIR3122	0	0	0	0	NA	NA	NA	NA	NA	NA	NA	NA
ENSG00000264359	NEK4P2	0	0	0	0	NA	NA	NA	NA	NA	NA	NA	NA
ENSG00000264364	DYNLL2	2713.04	2814.23	3426.46	3192.68	3036.6	0.259702	0.085335	3.04333	0.00233977	0.0108946	No	Upregulated
ENSG00000264365	NA	0	0	0	0	NA	NA	NA	NA	NA	NA	NA	NA
ENSG00000264370	MIR3125	0	0	0	0	NA	NA	NA	NA	NA	NA	NA	NA
ENSG00000264371	MIR4425	0	0	0	0	NA	NA	NA	NA	NA	NA	NA	NA
ENSG00000264373	NA	0	0	0	0	NA	NA	NA	NA	NA	NA	NA	NA
ENSG00000264377	MIR4671	0	0	0	0	NA	NA	NA	NA	NA	NA	NA	NA
ENSG00000264379	LOC124900282	0	0	0	0	NA	NA	NA	NA	NA	NA	NA	NA
ENSG00000264384	RN7SL431P	0	0	0	3.77394	NA	NA	NA	NA	NA	NA	NA	NA
ENSG00000264386	MIR4513	0	0	0	0	NA	NA	NA	NA	NA	NA	NA	NA
ENSG00000264387	MIR5007	0	0	0	0	NA	NA	NA	NA	NA	NA	NA	NA
ENSG00000264388	NA	0	0	0	0	NA	NA	NA	NA	NA	NA	NA	NA
ENSG00000264390	MIR4465	0	0	0	0	NA	NA	NA	NA	NA	NA	NA	NA
ENSG00000264391	RN7SL208P	0	0	0	0	NA	NA	NA	NA	NA	NA	NA	NA
ENSG00000264395	MIR3193	0	0	0	0	NA	NA	NA	NA	NA	NA	NA	NA
ENSG00000264397	MIR3180-5	0	0	0	0	NA	NA	NA	NA	NA	NA	NA	NA
ENSG00000264399	MIR4736	0	0	0	0	NA	NA	NA	NA	NA	NA	NA	NA
ENSG00000264400	RN7SL491P	0.98073	0	0	0	NA	NA	NA	NA	NA	NA	NA	NA
ENSG00000264402	MIR548AL	0	0	0	0	NA	NA	NA	NA	NA	NA	NA	NA
ENSG00000264404	NA	1.9128	2.28563	0.818502	1.1178	NA	NA	NA	NA	NA	NA	NA	NA
ENSG00000264405	MIR3913-1	0	0	0	0	NA	NA	NA	NA	NA	NA	NA	NA
ENSG00000264406	MIR548AP	0	0	0	0	NA	NA	NA	NA	NA	NA	NA	NA
ENSG00000264408	MIR4470	0	0	0	0	NA	NA	NA	NA	NA	NA	NA	NA
ENSG00000264419	MIR548AC	0.98073	0	0	0	NA	NA	NA	NA	NA	NA	NA	NA
ENSG00000264421	NA	0.98073	0	0	0	NA	NA	NA	NA	NA	NA	NA	NA
ENSG00000264422	NA	0	0	0	0	NA	NA	NA	NA	NA	NA	NA	NA
ENSG00000264423	RN7SL718P	0.994799	0	4.45674	4.65639	NA	NA	NA	NA	NA	NA	NA	NA
ENSG00000264424	MYH4	0	0	0	0	NA	NA	NA	NA	NA	NA	NA	NA
ENSG00000264425	MIR4653	0	0	0	0	NA	NA	NA	NA	NA	NA	NA	NA
ENSG00000264426	MIR4283-1	0	0	0	0	NA	NA	NA	NA	NA	NA	NA	NA
ENSG00000264429	MIR3183	0	0	0	0	NA	NA	NA	NA	NA	NA	NA	NA
ENSG00000264431	NA	0	0	0	0	NA	NA	NA	NA	NA	NA	NA	NA
ENSG00000264434	NA	0	0	0	0	NA	NA	NA	NA	NA	NA	NA	NA
ENSG00000264435	NA	0	0	0	0	NA	NA	NA	NA	NA	NA	NA	NA
ENSG00000264438	RN7SL560P	0.995527	4.7724	6.72633	4.69378	NA	NA	NA	NA	NA	NA	NA	NA
ENSG00000264443	NA	0	0	0	0	NA	NA	NA	NA	NA	NA	NA	NA
ENSG00000264444	NA	0	0	0	0	NA	NA	NA	NA	NA	NA	NA	NA
ENSG00000264448	MIR378D2HG	0	0	0	0.943485	NA	NA	NA	NA	NA	NA	NA	NA
ENSG00000264449	LOC121725015	0	0	0	0	NA	NA	NA	NA	NA	NA	NA	NA
ENSG00000264451	NA	8.84193	2.89716	1.11522	2.83532	NA	NA	NA	NA	NA	NA	NA	NA
ENSG00000264452	LOC124905068	0	0	0	0	NA	NA	NA	NA	NA	NA	NA	NA
ENSG00000264456	NA	11.7187	7.77338	10.056	21.6932	NA	NA	NA	NA	NA	NA	NA	NA
ENSG00000264458	NA	0	0	0	0	NA	NA	NA	NA	NA	NA	NA	NA
ENSG00000264464	LINC02837	7.83624	4.84009	10.0045	19.9234	NA	NA	NA	NA	NA	NA	NA	NA
ENSG00000264468	MIR4520-1	0	0	0	0	NA	NA	NA	NA	NA	NA	NA	NA
ENSG00000264470	MIR4794	0	0	0	0	NA	NA	NA	NA	NA	NA	NA	NA
ENSG00000264472	NA	0	0	0	0	NA	NA	NA	NA	NA	NA	NA	NA
ENSG00000264474	MIR4656	0	0	0	0	NA	NA	NA	NA	NA	NA	NA	NA
ENSG00000264475	NA	0	0	0	0	NA	NA	NA	NA	NA	NA	NA	NA
ENSG00000264477	MIR5682	0	0	0	0	NA	NA	NA	NA	NA	NA	NA	NA
ENSG00000264480	MIR4714	0	0	0	0	NA	NA	NA	NA	NA	NA	NA	NA
ENSG00000264482	MIR4705	0	0	0	0	NA	NA	NA	NA	NA	NA	NA	NA
ENSG00000264483	MIR5008	0	0	0	0	NA	NA	NA	NA	NA	NA	NA	NA
ENSG00000264484	RN7SL697P	0	0	0	0	NA	NA	NA	NA	NA	NA	NA	NA
ENSG00000264486	NA	0	0	0	0	NA	NA	NA	NA	NA	NA	NA	NA
ENSG00000264488	NA	0	0	0	0	NA	NA	NA	NA	NA	NA	NA	NA
ENSG00000264490	NA	0	0	0	0	NA	NA	NA	NA	NA	NA	NA	NA
ENSG00000264491	NA	0	0	0	0	NA	NA	NA	NA	NA	NA	NA	NA
ENSG00000264493	MIR4298	0	0	0	0	NA	NA	NA	NA	NA	NA	NA	NA
ENSG00000264497	NA	0	0	0	0	NA	NA	NA	NA	NA	NA	NA	NA
ENSG00000264500	MIR3124	0	0	0	0	NA	NA	NA	NA	NA	NA	NA	NA
ENSG00000264501	RN7SL731P	0	0	0	0	NA	NA	NA	NA	NA	NA	NA	NA
ENSG00000264503	NA	0	0	0	0	NA	NA	NA	NA	NA	NA	NA	NA
ENSG00000264511	MIR3678	0	0	0	0	NA	NA	NA	NA	NA	NA	NA	NA
ENSG00000264512	MIR5692A2	0	0	0	0	NA	NA	NA	NA	NA	NA	NA	NA
ENSG00000264513	NA	0	0	0	0	NA	NA	NA	NA	NA	NA	NA	NA
ENSG00000264514	NA	0	0	0	0	NA	NA	NA	NA	NA	NA	NA	NA
ENSG00000264515	VSTM2B-DT	0	0	0	0	NA	NA	NA	NA	NA	NA	NA	NA
ENSG00000264519	RN7SL596P	0	0.964741	1.12202	0.941973	NA	NA	NA	NA	NA	NA	NA	NA
ENSG00000264520	NA	0	0	0	0	NA	NA	NA	NA	NA	NA	NA	NA
ENSG00000264522	OTUD7B	1079.49	950.09	973.328	1101.18	1026.02	0.0320016	0.131219	0.24388	0.807324	0.894386	No	Upregulated
ENSG00000264525	MIR4778	0	0	0	0	NA	NA	NA	NA	NA	NA	NA	NA
ENSG00000264529	DNAJB6P8	0	2.86874	2.26035	0	NA	NA	NA	NA	NA	NA	NA	NA
ENSG00000264530	RN7SL25P	0	0	0	0	NA	NA	NA	NA	NA	NA	NA	NA
ENSG00000264534	MIR378B	0	0	0	0	NA	NA	NA	NA	NA	NA	NA	NA
ENSG00000264536	MIR5706	0	0	0	0	NA	NA	NA	NA	NA	NA	NA	NA
ENSG00000264538	NA	552.088	676.202	530.759	534.214	NA	NA	NA	NA	NA	NA	NA	NA
ENSG00000264539	MIR548AR	0	0	0	0	NA	NA	NA	NA	NA	NA	NA	NA
ENSG00000264540	RN7SL405P	5.83201	5.84117	6.75288	12.2064	NA	NA	NA	NA	NA	NA	NA	NA
ENSG00000264545	NA	0	0	0	0	NA	NA	NA	NA	NA	NA	NA	NA
ENSG00000264546	NA	8.88114	13.4176	47.0241	51.9419	NA	NA	NA	NA	NA	NA	NA	NA
ENSG00000264548	NA	22.5998	24.1071	42.8084	37.1529	NA	NA	NA	NA	NA	NA	NA	NA
ENSG00000264549	SNORD95	0	0	0	0	NA	NA	NA	NA	NA	NA	NA	NA
ENSG00000264553	MIR4257	7.84584	5.81272	3.34664	2.83045	NA	NA	NA	NA	NA	NA	NA	NA
ENSG00000264554	RN7SL793P	0	0	0	0	NA	NA	NA	NA	NA	NA	NA	NA
ENSG00000264558	NA	0	0	0	2.83045	NA	NA	NA	NA	NA	NA	NA	NA
ENSG00000264559	MIR3162	0	0	0	0	NA	NA	NA	NA	NA	NA	NA	NA
ENSG00000264563	MIR4633	0	0	0	0	NA	NA	NA	NA	NA	NA	NA	NA
ENSG00000264564	NA	0	0	0	0	NA	NA	NA	NA	NA	NA	NA	NA
ENSG00000264566	MIR23C	0	0	0	0	NA	NA	NA	NA	NA	NA	NA	NA
ENSG00000264569	DCXR-DT	6.91458	8.08445	7.52362	8.38852	NA	NA	NA	NA	NA	NA	NA	NA
ENSG00000264570	NA	0.973215	0	0	1.90154	NA	NA	NA	NA	NA	NA	NA	NA
ENSG00000264571	MIR4529	0	0	0	0	NA	NA	NA	NA	NA	NA	NA	NA
ENSG00000264572	MIR4296	0	0	0	0	NA	NA	NA	NA	NA	NA	NA	NA
ENSG00000264573	RN7SL15P	0	0	0	0	NA	NA	NA	NA	NA	NA	NA	NA
ENSG00000264574	NA	0	0	0	0	NA	NA	NA	NA	NA	NA	NA	NA
ENSG00000264575	NA	134.603	148.912	134.188	155.066	NA	NA	NA	NA	NA	NA	NA	NA
ENSG00000264577	NA	1.96393	4.83112	1.11136	2.84506	NA	NA	NA	NA	NA	NA	NA	NA
ENSG00000264578	NA	0	0	0	0	NA	NA	NA	NA	NA	NA	NA	NA
ENSG00000264580	MIR5692B	0	0	0	0	NA	NA	NA	NA	NA	NA	NA	NA
ENSG00000264582	RN7SL326P	0	0	0	0.943485	NA	NA	NA	NA	NA	NA	NA	NA
ENSG00000264583	MIR4487	0	0	0	0	NA	NA	NA	NA	NA	NA	NA	NA
ENSG00000264585	MIR4449	0	0	0	0	NA	NA	NA	NA	NA	NA	NA	NA
ENSG00000264587	NA	0	0	0	0	NA	NA	NA	NA	NA	NA	NA	NA
ENSG00000264589	NA	18.2116	13.9783	28.8239	21.6784	NA	NA	NA	NA	NA	NA	NA	NA
ENSG00000264592	RN7SL131P	0.978967	0.961474	3.39205	2.81887	NA	NA	NA	NA	NA	NA	NA	NA
ENSG00000264595	NA	0	0	0	0	NA	NA	NA	NA	NA	NA	NA	NA
ENSG00000264596	NA	0	0	0	0	NA	NA	NA	NA	NA	NA	NA	NA
ENSG00000264598	NA	0	0	0	0	NA	NA	NA	NA	NA	NA	NA	NA
ENSG00000264603	MIR3159	0	0	0	0	NA	NA	NA	NA	NA	NA	NA	NA
ENSG00000264607	MIR3173	0	0	0	0	NA	NA	NA	NA	NA	NA	NA	NA
ENSG00000264610	MIR4685	0	0	0	0	NA	NA	NA	NA	NA	NA	NA	NA
ENSG00000264613	RN7SL290P	0	0	0	0	NA	NA	NA	NA	NA	NA	NA	NA
ENSG00000264614	MIR5588	0	0	0	0	NA	NA	NA	NA	NA	NA	NA	NA
ENSG00000264615	RN7SL592P	0	0	0	0	NA	NA	NA	NA	NA	NA	NA	NA
ENSG00000264616	MIR4755	0	0	0	0	NA	NA	NA	NA	NA	NA	NA	NA
ENSG00000264617	NA	0	0	0	0	NA	NA	NA	NA	NA	NA	NA	NA
ENSG00000264618	RN7SL732P	0	0	0	0	NA	NA	NA	NA	NA	NA	NA	NA
ENSG00000264621	MIR5591	0	0	0	0	NA	NA	NA	NA	NA	NA	NA	NA
ENSG00000264622	NA	0	0	0	0	NA	NA	NA	NA	NA	NA	NA	NA
ENSG00000264623	MIR4796	0	0	0	0	NA	NA	NA	NA	NA	NA	NA	NA
ENSG00000264630	NA	0	0	0	0	NA	NA	NA	NA	NA	NA	NA	NA
ENSG00000264633	MIR4271	0	0	0	0	NA	NA	NA	NA	NA	NA	NA	NA
ENSG00000264634	NA	0	0	0	0	NA	NA	NA	NA	NA	NA	NA	NA
ENSG00000264635	NA	71.6126	90.8487	100.689	110.304	NA	NA	NA	NA	NA	NA	NA	NA
ENSG00000264638	MIR3152	0	0	0	0	NA	NA	NA	NA	NA	NA	NA	NA
ENSG00000264643	NA	0	0	0	0	NA	NA	NA	NA	NA	NA	NA	NA
ENSG00000264644	NA	0	0	0	0	NA	NA	NA	NA	NA	NA	NA	NA
ENSG00000264647	NA	0	0	0	0	NA	NA	NA	NA	NA	NA	NA	NA
ENSG00000264653	MIR5194	0	0	1.11555	0	NA	NA	NA	NA	NA	NA	NA	NA
ENSG00000264655	NA	1.97174	2.87902	0	0.947478	NA	NA	NA	NA	NA	NA	NA	NA
ENSG00000264657	MIR3171	0	0	0	0	NA	NA	NA	NA	NA	NA	NA	NA
ENSG00000264658	MIR4798	0	0	0	0	NA	NA	NA	NA	NA	NA	NA	NA
ENSG00000264659	NA	0	0	0	0	NA	NA	NA	NA	NA	NA	NA	NA
ENSG00000264660	NA	1.97103	0.963049	5.55068	4.74551	NA	NA	NA	NA	NA	NA	NA	NA
ENSG00000264661	MIR3200	0	0	0	0	NA	NA	NA	NA	NA	NA	NA	NA
ENSG00000264662	NA	0	0	0	0	NA	NA	NA	NA	NA	NA	NA	NA
ENSG00000264663	NA	0	0	0	0	NA	NA	NA	NA	NA	NA	NA	NA
ENSG00000264666	NA	0	0	0	0	NA	NA	NA	NA	NA	NA	NA	NA
ENSG00000264668	NA	0	0	0	0	NA	NA	NA	NA	NA	NA	NA	NA
ENSG00000264672	SEPTIN4-AS1	27.371	38.758	50.2968	55.7302	43.039	0.681742	0.54161	1.25873	0.208127	0.375777	No	Upregulated
ENSG00000264673	NA	0	0.968786	0	0	NA	NA	NA	NA	NA	NA	NA	NA
ENSG00000264675	MIR4285	0	0	0	0	NA	NA	NA	NA	NA	NA	NA	NA
ENSG00000264676	RN7SL204P	0	0	0	0	NA	NA	NA	NA	NA	NA	NA	NA
ENSG00000264678	MIR3140	0	0	0	0	NA	NA	NA	NA	NA	NA	NA	NA
ENSG00000264684	MIR4773-1	0	0	0	0	NA	NA	NA	NA	NA	NA	NA	NA
ENSG00000264685	PRPF19P1	0.982806	2.90022	0	0	NA	NA	NA	NA	NA	NA	NA	NA
ENSG00000264689	NA	0	0	0	0	NA	NA	NA	NA	NA	NA	NA	NA
ENSG00000264693	NA	0	0	0	0	NA	NA	NA	NA	NA	NA	NA	NA
ENSG00000264695	NA	0	0	0	0	NA	NA	NA	NA	NA	NA	NA	NA
ENSG00000264697	NA	0	0	0	0	NA	NA	NA	NA	NA	NA	NA	NA
ENSG00000264698	MIR4255	0	0	0	0	NA	NA	NA	NA	NA	NA	NA	NA
ENSG00000264699	NA	0	0	0	0	NA	NA	NA	NA	NA	NA	NA	NA
ENSG00000264701	NA	0	0	0	0	NA	NA	NA	NA	NA	NA	NA	NA
ENSG00000264703	MIR4752	0	0	0	0	NA	NA	NA	NA	NA	NA	NA	NA
ENSG00000264705	NA	0	0	0	0	NA	NA	NA	NA	NA	NA	NA	NA
ENSG00000264706	RN7SL217P	0	0	0	0	NA	NA	NA	NA	NA	NA	NA	NA
ENSG00000264707	L3MBTL4-AS1	12.9281	7.57401	21.5199	13.1285	NA	NA	NA	NA	NA	NA	NA	NA
ENSG00000264712	MIR4504	0	0	0	0	NA	NA	NA	NA	NA	NA	NA	NA
ENSG00000264714	NA	0	0	0	0	NA	NA	NA	NA	NA	NA	NA	NA
ENSG00000264717	NPY4R2	0	0	0	0	NA	NA	NA	NA	NA	NA	NA	NA
ENSG00000264720	MIR3117	0	0	0	0	NA	NA	NA	NA	NA	NA	NA	NA
ENSG00000264725	MIR3129	0	0	0	0	NA	NA	NA	NA	NA	NA	NA	NA
ENSG00000264727	NA	7.97132	5.59317	17.1573	3.76491	NA	NA	NA	NA	NA	NA	NA	NA
ENSG00000264729	NA	0	0	0	0	NA	NA	NA	NA	NA	NA	NA	NA
ENSG00000264732	MIR4638	0	0	0	0	NA	NA	NA	NA	NA	NA	NA	NA
ENSG00000264733	MIR4718	0	0	0	0	NA	NA	NA	NA	NA	NA	NA	NA
ENSG00000264734	LOC124903955	18.3594	13.2503	32.1101	30.0024	23.4306	0.972999	0.726351	1.33957	0.180385	0.340903	No	Upregulated
ENSG00000264735	NA	0	0	0	0	NA	NA	NA	NA	NA	NA	NA	NA
ENSG00000264736	NA	0	0	0	0	NA	NA	NA	NA	NA	NA	NA	NA
ENSG00000264737	MIR4511	0	0	0	0	NA	NA	NA	NA	NA	NA	NA	NA
ENSG00000264739	NA	1.95454	1.05003	1.10113	7.08006	NA	NA	NA	NA	NA	NA	NA	NA
ENSG00000264741	MIR4505	0	0	0	0	NA	NA	NA	NA	NA	NA	NA	NA
ENSG00000264743	DPRXP4	0	0	0	0	NA	NA	NA	NA	NA	NA	NA	NA
ENSG00000264744	MIR3689C	0	0	0	0	NA	NA	NA	NA	NA	NA	NA	NA
ENSG00000264745	TTC39C-AS1	0	0	0	0	NA	NA	NA	NA	NA	NA	NA	NA
ENSG00000264747	MIR3924	0	0	0	0	NA	NA	NA	NA	NA	NA	NA	NA
ENSG00000264750	NA	0	0	0	0	NA	NA	NA	NA	NA	NA	NA	NA
ENSG00000264754	NA	0	0	1.12754	0.933453	NA	NA	NA	NA	NA	NA	NA	NA
ENSG00000264755	MIR3131	0	0	0	0	NA	NA	NA	NA	NA	NA	NA	NA
ENSG00000264757	MIR3198-1	0	0	0	0	NA	NA	NA	NA	NA	NA	NA	NA
ENSG00000264760	MIR3141	0	0	0	0	NA	NA	NA	NA	NA	NA	NA	NA
ENSG00000264763	MIR4295	0	0	0	0	NA	NA	NA	NA	NA	NA	NA	NA
ENSG00000264764	MIR4772	0	0	0	0	NA	NA	NA	NA	NA	NA	NA	NA
ENSG00000264765	NA	0	0	0	0	NA	NA	NA	NA	NA	NA	NA	NA
ENSG00000264767	RN7SL237P	0	0	0	0	NA	NA	NA	NA	NA	NA	NA	NA
ENSG00000264769	NA	0	0	0	0.943485	NA	NA	NA	NA	NA	NA	NA	NA
ENSG00000264772	NA	195.506	186.467	326.199	313.8	NA	NA	NA	NA	NA	NA	NA	NA
ENSG00000264773	MIR4420	0	0	0	0	NA	NA	NA	NA	NA	NA	NA	NA
ENSG00000264775	NA	0	0	2.23109	0	NA	NA	NA	NA	NA	NA	NA	NA
ENSG00000264781	MIR4537	0	0	0	0	NA	NA	NA	NA	NA	NA	NA	NA
ENSG00000264785	NA	0	0	0	0	NA	NA	NA	NA	NA	NA	NA	NA
ENSG00000264788	MIR3148	0	0	0	0	NA	NA	NA	NA	NA	NA	NA	NA
ENSG00000264790	LOC105372040	0	0	0	0	NA	NA	NA	NA	NA	NA	NA	NA
ENSG00000264791	NA	0	0	0	0	NA	NA	NA	NA	NA	NA	NA	NA
ENSG00000264792	MIR4637	0	0	0	0	NA	NA	NA	NA	NA	NA	NA	NA
ENSG00000264793	MIR4771-1	0	0	0	0	NA	NA	NA	NA	NA	NA	NA	NA
ENSG00000264796	MIR5009	0	0	3.34664	0.943485	NA	NA	NA	NA	NA	NA	NA	NA
ENSG00000264800	MIR4294	0	0	0	0	NA	NA	NA	NA	NA	NA	NA	NA
ENSG00000264801	NA	0	0	0	0	NA	NA	NA	NA	NA	NA	NA	NA
ENSG00000264802	MIR5191	0	0	0	0	NA	NA	NA	NA	NA	NA	NA	NA
ENSG00000264803	MIR378C	0	0	0	0	NA	NA	NA	NA	NA	NA	NA	NA
ENSG00000264808	NA	23.1033	26.6234	32.5761	29.1777	NA	NA	NA	NA	NA	NA	NA	NA
ENSG00000264809	NA	0	0	0	0	NA	NA	NA	NA	NA	NA	NA	NA
ENSG00000264810	MIR4441	0.98073	0	0	0.943485	NA	NA	NA	NA	NA	NA	NA	NA
ENSG00000264812	NA	14.4843	6.00435	17.9183	25.8738	NA	NA	NA	NA	NA	NA	NA	NA
ENSG00000264813	NA	0	0	1.11555	0	NA	NA	NA	NA	NA	NA	NA	NA
ENSG00000264814	MIR1273C	0	0	0	0	NA	NA	NA	NA	NA	NA	NA	NA
ENSG00000264823	MIR3154	0	0	0	0	NA	NA	NA	NA	NA	NA	NA	NA
ENSG00000264824	MIR5571	0	0	0	0	NA	NA	NA	NA	NA	NA	NA	NA
ENSG00000264825	NA	0	0	0	0	NA	NA	NA	NA	NA	NA	NA	NA
ENSG00000264829	NA	0	0	0	1.88697	NA	NA	NA	NA	NA	NA	NA	NA
ENSG00000264833	RN7SL468P	0	0	0	0	NA	NA	NA	NA	NA	NA	NA	NA
ENSG00000264834	NA	0	0	2.23109	0.943485	NA	NA	NA	NA	NA	NA	NA	NA
ENSG00000264837	VN1R71P	0	0	0	0	NA	NA	NA	NA	NA	NA	NA	NA
ENSG00000264840	RN7SL404P	0	0	0	0	NA	NA	NA	NA	NA	NA	NA	NA
ENSG00000264843	NA	0	0	0	0	NA	NA	NA	NA	NA	NA	NA	NA
ENSG00000264845	LOC105372179	0	0	0	0	NA	NA	NA	NA	NA	NA	NA	NA
ENSG00000264850	MIR4310	0	0	0	0	NA	NA	NA	NA	NA	NA	NA	NA
ENSG00000264853	NA	8.91702	17.1949	53.5915	66.243	NA	NA	NA	NA	NA	NA	NA	NA
ENSG00000264857	MIR5696	0	0	0	0	NA	NA	NA	NA	NA	NA	NA	NA
ENSG00000264859	DSG2-AS1	0	0	0	0	NA	NA	NA	NA	NA	NA	NA	NA
ENSG00000264860	NA	0	0	0	0	NA	NA	NA	NA	NA	NA	NA	NA
ENSG00000264862	RN7SL45P	0	0	0	0.943485	NA	NA	NA	NA	NA	NA	NA	NA
ENSG00000264864	MIR3613	0	0	0	0	NA	NA	NA	NA	NA	NA	NA	NA
ENSG00000264869	NA	0	0	0	0	NA	NA	NA	NA	NA	NA	NA	NA
ENSG00000264874	NA	0	0	0	0	NA	NA	NA	NA	NA	NA	NA	NA
ENSG00000264876	NA	0	0	0	0	NA	NA	NA	NA	NA	NA	NA	NA
ENSG00000264879	RN7SL690P	0	0	3.38704	3.72892	NA	NA	NA	NA	NA	NA	NA	NA
ENSG00000264880	NA	2.01557	0.934234	1.14056	1.86247	NA	NA	NA	NA	NA	NA	NA	NA
ENSG00000264881	NA	0	0	0	0	NA	NA	NA	NA	NA	NA	NA	NA
ENSG00000264892	NOS2P4	0	0	0	0	NA	NA	NA	NA	NA	NA	NA	NA
ENSG00000264895	NA	5.98608	7.53818	46.2377	37.7294	NA	NA	NA	NA	NA	NA	NA	NA
ENSG00000264897	MIR3921	0	0	0	0	NA	NA	NA	NA	NA	NA	NA	NA
ENSG00000264901	MIR3616	0	0	0	0	NA	NA	NA	NA	NA	NA	NA	NA
ENSG00000264906	MIR4494	0	0	0	0	NA	NA	NA	NA	NA	NA	NA	NA
ENSG00000264907	NA	0	0	0	0	NA	NA	NA	NA	NA	NA	NA	NA
ENSG00000264910	RN7SL525P	7.76848	8.82827	6.75703	8.38993	NA	NA	NA	NA	NA	NA	NA	NA
ENSG00000264911	LOC100419894	0.99479	0	2.2322	2.78906	NA	NA	NA	NA	NA	NA	NA	NA
ENSG00000264914	NA	0	0	0	0	NA	NA	NA	NA	NA	NA	NA	NA
ENSG00000264916	RN7SL230P	0	0	1.13042	1.86215	NA	NA	NA	NA	NA	NA	NA	NA
ENSG00000264920	SP2-DT	14.5496	32.2483	41.2835	40.6573	32.1847	0.808418	0.651611	1.24065	0.214736	0.384711	No	Upregulated
ENSG00000264922	MIR4540	0	0	0	0	NA	NA	NA	NA	NA	NA	NA	NA
ENSG00000264924	NA	0	0	0	0	NA	NA	NA	NA	NA	NA	NA	NA
ENSG00000264926	MIR378F	0	0	0	0	NA	NA	NA	NA	NA	NA	NA	NA
ENSG00000264930	NA	0	0	0	0	NA	NA	NA	NA	NA	NA	NA	NA
ENSG00000264931	MIR3138	0	0	0	0	NA	NA	NA	NA	NA	NA	NA	NA
ENSG00000264932	NA	0	0	0	0	NA	NA	NA	NA	NA	NA	NA	NA
ENSG00000264933	RN7SL190P	0	0	0	2.83045	NA	NA	NA	NA	NA	NA	NA	NA
ENSG00000264934	MIR4265	0	0	0	0	NA	NA	NA	NA	NA	NA	NA	NA
ENSG00000264937	NA	0	0.968786	0	0	NA	NA	NA	NA	NA	NA	NA	NA
ENSG00000264940	NA	0	0	0	0	NA	NA	NA	NA	NA	NA	NA	NA
ENSG00000264941	MIR4474	0	0	0	0	NA	NA	NA	NA	NA	NA	NA	NA
ENSG00000264943	NA	2.85844	1.03615	1.12058	0.903911	NA	NA	NA	NA	NA	NA	NA	NA
ENSG00000264947	MIR3181	0	0	0	0	NA	NA	NA	NA	NA	NA	NA	NA
ENSG00000264954	PRR29-AS1	8.35805	14.468	11.7274	15.993	NA	NA	NA	NA	NA	NA	NA	NA
ENSG00000264956	NA	28.9882	26.1505	20.953	18.991	NA	NA	NA	NA	NA	NA	NA	NA
ENSG00000264958	NA	0	0	2.23109	0	NA	NA	NA	NA	NA	NA	NA	NA
ENSG00000264961	MIR4730	0	0	0	0	NA	NA	NA	NA	NA	NA	NA	NA
ENSG00000264963	RN7SL440P	6.96063	2.87536	10.1168	7.46738	NA	NA	NA	NA	NA	NA	NA	NA
ENSG00000264964	NA	57.391	67.6128	85.618	93.2604	NA	NA	NA	NA	NA	NA	NA	NA
ENSG00000264966	MIR5094	0	0	0	0	NA	NA	NA	NA	NA	NA	NA	NA
ENSG00000264968	NA	4.26176	2.56654	6.59447	0.998193	NA	NA	NA	NA	NA	NA	NA	NA
ENSG00000264970	NA	0	0	0	0	NA	NA	NA	NA	NA	NA	NA	NA
ENSG00000264971	NA	0	0	0	0	NA	NA	NA	NA	NA	NA	NA	NA
ENSG00000264974	MIR4789	0	0	0	0	NA	NA	NA	NA	NA	NA	NA	NA
ENSG00000264975	MIR4431	0	0	0	0	NA	NA	NA	NA	NA	NA	NA	NA
ENSG00000264978	RN7SL630P	0	0	3.41214	1.85075	NA	NA	NA	NA	NA	NA	NA	NA
ENSG00000264979	MIR4436B1	0	0	0	0	NA	NA	NA	NA	NA	NA	NA	NA
ENSG00000264982	NA	0	0	0	0	NA	NA	NA	NA	NA	NA	NA	NA
ENSG00000264984	MIR5691	0	0	0	0	NA	NA	NA	NA	NA	NA	NA	NA
ENSG00000264985	LOC101928251	0	0	0	0	NA	NA	NA	NA	NA	NA	NA	NA
ENSG00000264986	MIR5092	0	0	0	0	NA	NA	NA	NA	NA	NA	NA	NA
ENSG00000264990	NA	0	0	0	0	NA	NA	NA	NA	NA	NA	NA	NA
ENSG00000264994	SNORD92	0	0	0	0	NA	NA	NA	NA	NA	NA	NA	NA
ENSG00000264997	LOC124900307	0	0	0	0	NA	NA	NA	NA	NA	NA	NA	NA
ENSG00000264999	MIR5089	0	0	0	0	NA	NA	NA	NA	NA	NA	NA	NA
ENSG00000265000	MARCHF10-DT	0	0	0	1.88697	NA	NA	NA	NA	NA	NA	NA	NA
ENSG00000265003	MIR4780	0	0	0	0	NA	NA	NA	NA	NA	NA	NA	NA
ENSG00000265005	MIR548W	0	0	0	0	NA	NA	NA	NA	NA	NA	NA	NA
ENSG00000265007	MIR4327	0	0	0	0	NA	NA	NA	NA	NA	NA	NA	NA
ENSG00000265008	NA	1.95807	2.9621	1.11936	1.84834	NA	NA	NA	NA	NA	NA	NA	NA
ENSG00000265010	NA	5.02889	3.76036	2.25366	3.75431	NA	NA	NA	NA	NA	NA	NA	NA
ENSG00000265014	MIR3160-1	0	0	0	0	NA	NA	NA	NA	NA	NA	NA	NA
ENSG00000265015	NA	2.94762	0	3.38696	2.79161	NA	NA	NA	NA	NA	NA	NA	NA
ENSG00000265018	NA	2.93652	0	11.2415	9.38074	NA	NA	NA	NA	NA	NA	NA	NA
ENSG00000265019	NA	35.1724	32.1049	33.5505	40.5196	NA	NA	NA	NA	NA	NA	NA	NA
ENSG00000265028	NA	0	0	0	0	NA	NA	NA	NA	NA	NA	NA	NA
ENSG00000265031	NA	0	0	0	0	NA	NA	NA	NA	NA	NA	NA	NA
ENSG00000265033	RN7SL262P	0	0	0	0	NA	NA	NA	NA	NA	NA	NA	NA
ENSG00000265038	NA	0	0	0	0	NA	NA	NA	NA	NA	NA	NA	NA
ENSG00000265041	NA	0	0	0	0	NA	NA	NA	NA	NA	NA	NA	NA
ENSG00000265043	NA	5.86098	5.01225	16.6583	11.0347	NA	NA	NA	NA	NA	NA	NA	NA
ENSG00000265046	NA	0	0	0	0	NA	NA	NA	NA	NA	NA	NA	NA
ENSG00000265052	RN7SL622P	0	0	0	0.943485	NA	NA	NA	NA	NA	NA	NA	NA
ENSG00000265055	LOC124904048	0	0	0	0	NA	NA	NA	NA	NA	NA	NA	NA
ENSG00000265056	MIR548S	0	0	0	0	NA	NA	NA	NA	NA	NA	NA	NA
ENSG00000265057	MIR4765	0	0	0	0	NA	NA	NA	NA	NA	NA	NA	NA
ENSG00000265060	NA	0	0	0	0	NA	NA	NA	NA	NA	NA	NA	NA
ENSG00000265061	NA	0	0	0	0	NA	NA	NA	NA	NA	NA	NA	NA
ENSG00000265064	MIR4692	0	0	0	0	NA	NA	NA	NA	NA	NA	NA	NA
ENSG00000265069	LOC101927188	0	0	0	0	NA	NA	NA	NA	NA	NA	NA	NA
ENSG00000265073	NA	1.08226	4.67626	3.27263	4.52828	NA	NA	NA	NA	NA	NA	NA	NA
ENSG00000265075	MIR3622B	0	0	0	0	NA	NA	NA	NA	NA	NA	NA	NA
ENSG00000265078	RN7SL664P	0	0	0	0	NA	NA	NA	NA	NA	NA	NA	NA
ENSG00000265083	MIR3691	0	0	0	0.943485	NA	NA	NA	NA	NA	NA	NA	NA
ENSG00000265089	MIR4655	0	0	0	0	NA	NA	NA	NA	NA	NA	NA	NA
ENSG00000265091	NA	0	0	0	0	NA	NA	NA	NA	NA	NA	NA	NA
ENSG00000265092	MIR4484	0	0	0	0	NA	NA	NA	NA	NA	NA	NA	NA
ENSG00000265093	RN7SL246P	0	0.962392	3.35858	3.7855	NA	NA	NA	NA	NA	NA	NA	NA
ENSG00000265094	NA	0.98073	0	0	0	NA	NA	NA	NA	NA	NA	NA	NA
ENSG00000265095	FTLP12	16.2399	12.3754	7.88963	3.60239	NA	NA	NA	NA	NA	NA	NA	NA
ENSG00000265096	NA	0	0	0	0	NA	NA	NA	NA	NA	NA	NA	NA
ENSG00000265097	RBM22P1	0	0	0	0.943485	NA	NA	NA	NA	NA	NA	NA	NA
ENSG00000265098	MIR4510	0	0	0	0	NA	NA	NA	NA	NA	NA	NA	NA
ENSG00000265099	NA	0	0	0	0	NA	NA	NA	NA	NA	NA	NA	NA
ENSG00000265101	NA	0	0	0	0	NA	NA	NA	NA	NA	NA	NA	NA
ENSG00000265102	MIR3942	0	0	0	0	NA	NA	NA	NA	NA	NA	NA	NA
ENSG00000265107	GJA5	0	0	3.34782	0.943152	NA	NA	NA	NA	NA	NA	NA	NA
ENSG00000265110	MIR4731	0	0	0	0	NA	NA	NA	NA	NA	NA	NA	NA
ENSG00000265112	MIR3153	0	0	0	0	NA	NA	NA	NA	NA	NA	NA	NA
ENSG00000265113	NA	0	0	0	0.943485	NA	NA	NA	NA	NA	NA	NA	NA
ENSG00000265115	NA	0	0	0	0	NA	NA	NA	NA	NA	NA	NA	NA
ENSG00000265118	NA	0	2.85756	4.52355	1.89316	NA	NA	NA	NA	NA	NA	NA	NA
ENSG00000265121	NA	0	0	0	0	NA	NA	NA	NA	NA	NA	NA	NA
ENSG00000265123	RN7SL200P	0.966069	0	5.70753	1.87204	NA	NA	NA	NA	NA	NA	NA	NA
ENSG00000265125	NA	0	0	0	0	NA	NA	NA	NA	NA	NA	NA	NA
ENSG00000265126	NA	0	0	0	0	NA	NA	NA	NA	NA	NA	NA	NA
ENSG00000265128	NA	0	0	0	0	NA	NA	NA	NA	NA	NA	NA	NA
ENSG00000265134	MIR3190	0	0	0	0	NA	NA	NA	NA	NA	NA	NA	NA
ENSG00000265135	MIR5687	0	0	0	0	NA	NA	NA	NA	NA	NA	NA	NA
ENSG00000265136	NA	0	0	0	0.943485	NA	NA	NA	NA	NA	NA	NA	NA
ENSG00000265137	MIR3192	0	0	0	0	NA	NA	NA	NA	NA	NA	NA	NA
ENSG00000265139	NA	0	0	0	0	NA	NA	NA	NA	NA	NA	NA	NA
ENSG00000265140	MIR4301	0	0	0	0	NA	NA	NA	NA	NA	NA	NA	NA
ENSG00000265141	RN7SL451P	0	0	0	0	NA	NA	NA	NA	NA	NA	NA	NA
ENSG00000265142	MIR133A1HG	0	0	0	0	NA	NA	NA	NA	NA	NA	NA	NA
ENSG00000265144	MIR548AM	0	0	0	0	NA	NA	NA	NA	NA	NA	NA	NA
ENSG00000265145	SNORD53	0	0	0	0	NA	NA	NA	NA	NA	NA	NA	NA
ENSG00000265148	TSPOAP1-AS1	38.2369	10.552	30.9175	15.9926	23.9248	-0.076657	0.810355	-0.0945969	0.924635	0.960571	No	Downregulated
ENSG00000265154	MIR151B	0	0	0	0	NA	NA	NA	NA	NA	NA	NA	NA
ENSG00000265158	NA	0	0	0	0	NA	NA	NA	NA	NA	NA	NA	NA
ENSG00000265160	MIR5003	0	0	0	0	NA	NA	NA	NA	NA	NA	NA	NA
ENSG00000265163	NA	0	0	0	0	NA	NA	NA	NA	NA	NA	NA	NA
ENSG00000265164	MIR2681	0	0	0	0	NA	NA	NA	NA	NA	NA	NA	NA
ENSG00000265165	MIR4307	0	0	0	0	NA	NA	NA	NA	NA	NA	NA	NA
ENSG00000265168	NA	0.962933	4.93345	0	0	NA	NA	NA	NA	NA	NA	NA	NA
ENSG00000265170	NA	0.994913	0	2.2317	0.929782	NA	NA	NA	NA	NA	NA	NA	NA
ENSG00000265172	MIR4262	0	0	0	0	NA	NA	NA	NA	NA	NA	NA	NA
ENSG00000265174	NA	0	0	0	0	NA	NA	NA	NA	NA	NA	NA	NA
ENSG00000265176	MIR3202-1	0	0	0	0	NA	NA	NA	NA	NA	NA	NA	NA
ENSG00000265178	MIR4728	0	0	0	0	NA	NA	NA	NA	NA	NA	NA	NA
ENSG00000265179	NA	0	0	0	0	NA	NA	NA	NA	NA	NA	NA	NA
ENSG00000265180	MIR4790	0	0	0	0	NA	NA	NA	NA	NA	NA	NA	NA
ENSG00000265181	MIR4674	0	0	0	0	NA	NA	NA	NA	NA	NA	NA	NA
ENSG00000265182	SRP72P1	0	0	0	0	NA	NA	NA	NA	NA	NA	NA	NA
ENSG00000265185	NA	1.97022	0	0	4.69646	NA	NA	NA	NA	NA	NA	NA	NA
ENSG00000265188	LOC100422274	0	0.968786	0	0	NA	NA	NA	NA	NA	NA	NA	NA
ENSG00000265190	ANXA8	0.976964	0	0	1.89424	NA	NA	NA	NA	NA	NA	NA	NA
ENSG00000265193	MIR3923	0	0	0	0	NA	NA	NA	NA	NA	NA	NA	NA
ENSG00000265194	NA	4.97371	5.70253	4.47528	6.61776	NA	NA	NA	NA	NA	NA	NA	NA
ENSG00000265195	MIR4312	0	0	0	0	NA	NA	NA	NA	NA	NA	NA	NA
ENSG00000265201	MIR4677	0	0	0	0	NA	NA	NA	NA	NA	NA	NA	NA
ENSG00000265203	RBP3	0	0	0	0	NA	NA	NA	NA	NA	NA	NA	NA
ENSG00000265204	NA	0	0	0	0	NA	NA	NA	NA	NA	NA	NA	NA
ENSG00000265205	NA	0	0	0	0	NA	NA	NA	NA	NA	NA	NA	NA
ENSG00000265210	MIR4486	0	0	0	0	NA	NA	NA	NA	NA	NA	NA	NA
ENSG00000265213	MIR3684	0	0	0	0	NA	NA	NA	NA	NA	NA	NA	NA
ENSG00000265215	MIR4269	0	0	0	0	NA	NA	NA	NA	NA	NA	NA	NA
ENSG00000265217	NA	26.4942	24.6516	17.5754	19.3188	NA	NA	NA	NA	NA	NA	NA	NA
ENSG00000265218	NA	1.76198	4.05501	8.51377	11.5076	NA	NA	NA	NA	NA	NA	NA	NA
ENSG00000265222	LOC105371734	6.82907	5.87156	2.22492	6.59096	NA	NA	NA	NA	NA	NA	NA	NA
ENSG00000265226	MIR548AI	0	0	0	0	NA	NA	NA	NA	NA	NA	NA	NA
ENSG00000265227	MIR4699	0	0	0	0	NA	NA	NA	NA	NA	NA	NA	NA
ENSG00000265233	NA	0	0	1.11175	1.89341	NA	NA	NA	NA	NA	NA	NA	NA
ENSG00000265236	SNORD84	0	0	0	0	NA	NA	NA	NA	NA	NA	NA	NA
ENSG00000265237	MIR3142	0	0	0	0	NA	NA	NA	NA	NA	NA	NA	NA
ENSG00000265240	LOC100131011	0	0	0	0	NA	NA	NA	NA	NA	NA	NA	NA
ENSG00000265241	RBM8A	2511.75	2345.02	2979.43	2758.36	2648.64	0.239999	0.0908866	2.64064	0.00827487	0.031407	No	Upregulated
ENSG00000265243	IGLJCOR18	0	0	0	0	NA	NA	NA	NA	NA	NA	NA	NA
ENSG00000265246	LOC124903956	0	0	0	0	NA	NA	NA	NA	NA	NA	NA	NA
ENSG00000265247	MIR4472-1	0	0	0	0	NA	NA	NA	NA	NA	NA	NA	NA
ENSG00000265251	MIR4288	0	0	0	0	NA	NA	NA	NA	NA	NA	NA	NA
ENSG00000265252	MIR3132	0	0	0	0	NA	NA	NA	NA	NA	NA	NA	NA
ENSG00000265253	MIR4446	0	0	0	0	NA	NA	NA	NA	NA	NA	NA	NA
ENSG00000265254	NA	0.940384	2.0207	0	0	NA	NA	NA	NA	NA	NA	NA	NA
ENSG00000265257	NA	2.98672	8.58908	0	0	NA	NA	NA	NA	NA	NA	NA	NA
ENSG00000265258	MIR4686	0	0	0	0	NA	NA	NA	NA	NA	NA	NA	NA
ENSG00000265260	RN7SL74P	0	0	0	0	NA	NA	NA	NA	NA	NA	NA	NA
ENSG00000265261	NA	0	0	0	0	NA	NA	NA	NA	NA	NA	NA	NA
ENSG00000265262	NA	0	0	0	0	NA	NA	NA	NA	NA	NA	NA	NA
ENSG00000265265	NA	0	0	0	0	NA	NA	NA	NA	NA	NA	NA	NA
ENSG00000265272	RN7SL693P	0.990356	1.91825	5.58375	10.3698	NA	NA	NA	NA	NA	NA	NA	NA
ENSG00000265273	PGDP1	0	0	0	0	NA	NA	NA	NA	NA	NA	NA	NA
ENSG00000265279	CLUHP6	0	0	0	0	NA	NA	NA	NA	NA	NA	NA	NA
ENSG00000265281	MIR3935	0	0	0	0	NA	NA	NA	NA	NA	NA	NA	NA
ENSG00000265282	NA	0	0	5.57464	0.944008	NA	NA	NA	NA	NA	NA	NA	NA
ENSG00000265284	MIR4770	0	0	0	0	NA	NA	NA	NA	NA	NA	NA	NA
ENSG00000265287	NA	2.98666	2.83955	5.62955	2.82764	NA	NA	NA	NA	NA	NA	NA	NA
ENSG00000265289	NA	0	0	0	0	NA	NA	NA	NA	NA	NA	NA	NA
ENSG00000265291	MIR4710	0	0	0	0	NA	NA	NA	NA	NA	NA	NA	NA
ENSG00000265293	NA	0	0	0	0	NA	NA	NA	NA	NA	NA	NA	NA
ENSG00000265296	FEM1AP2	0	0	0	0	NA	NA	NA	NA	NA	NA	NA	NA
ENSG00000265298	NA	0	0	0	0	NA	NA	NA	NA	NA	NA	NA	NA
ENSG00000265301	MIR548AD	0	0	0	0	NA	NA	NA	NA	NA	NA	NA	NA
ENSG00000265303	NA	0	0	2.23109	0	NA	NA	NA	NA	NA	NA	NA	NA
ENSG00000265304	MIR3650	0	0	0	0	NA	NA	NA	NA	NA	NA	NA	NA
ENSG00000265306	MIR3195	0	0	0	0	NA	NA	NA	NA	NA	NA	NA	NA
ENSG00000265313	NA	1.72427	0	1.4358	4.16939	NA	NA	NA	NA	NA	NA	NA	NA
ENSG00000265316	NA	0	0	0	0	NA	NA	NA	NA	NA	NA	NA	NA
ENSG00000265319	RN7SL847P	0	0.971621	1.12229	0.935078	NA	NA	NA	NA	NA	NA	NA	NA
ENSG00000265321	MIR4263	0	0	0	0	NA	NA	NA	NA	NA	NA	NA	NA
ENSG00000265322	MIR3118-2	0	0	0	0	NA	NA	NA	NA	NA	NA	NA	NA
ENSG00000265327	RN7SL411P	0	0	0	0	NA	NA	NA	NA	NA	NA	NA	NA
ENSG00000265328	MIR548AB	0	0	0	0	NA	NA	NA	NA	NA	NA	NA	NA
ENSG00000265331	MIR4524B	0	0	0	0	NA	NA	NA	NA	NA	NA	NA	NA
ENSG00000265333	MIR3137	0	0	0	0	NA	NA	NA	NA	NA	NA	NA	NA
ENSG00000265334	NA	0	0	1.11555	0	NA	NA	NA	NA	NA	NA	NA	NA
ENSG00000265337	NA	0	0	4.53768	1.85558	NA	NA	NA	NA	NA	NA	NA	NA
ENSG00000265340	OR4K7P	0	0	0	0	NA	NA	NA	NA	NA	NA	NA	NA
ENSG00000265342	NA	0	0	0	0	NA	NA	NA	NA	NA	NA	NA	NA
ENSG00000265345	MIR5188	0	0	0	0	NA	NA	NA	NA	NA	NA	NA	NA
ENSG00000265347	MIR4291	0	0	0	0	NA	NA	NA	NA	NA	NA	NA	NA
ENSG00000265349	NA	0	0	0	0	NA	NA	NA	NA	NA	NA	NA	NA
ENSG00000265352	LINC01899	0	0	0	0	NA	NA	NA	NA	NA	NA	NA	NA
ENSG00000265354	TIMM23	2016.3	1963.11	2033.43	1865.75	1969.65	-0.0299415	0.0977953	-0.306164	0.759479	0.865143	No	Downregulated
ENSG00000265355	MIR3136	0	0	0	0	NA	NA	NA	NA	NA	NA	NA	NA
ENSG00000265356	NA	0	0	0	0	NA	NA	NA	NA	NA	NA	NA	NA
ENSG00000265357	MIR4493	0	0	0	0	NA	NA	NA	NA	NA	NA	NA	NA
ENSG00000265359	NA	0	0	1.11555	0	NA	NA	NA	NA	NA	NA	NA	NA
ENSG00000265366	NA	6.98874	10.4947	2.2193	5.67657	NA	NA	NA	NA	NA	NA	NA	NA
ENSG00000265368	MIR4476	0	0	0	0	NA	NA	NA	NA	NA	NA	NA	NA
ENSG00000265369	PCAT18	3.96136	8.58945	5.5841	8.52613	NA	NA	NA	NA	NA	NA	NA	NA
ENSG00000265370	MIR4682	0	0	0	0	NA	NA	NA	NA	NA	NA	NA	NA
ENSG00000265372	MIR4675	0	0	0	0	NA	NA	NA	NA	NA	NA	NA	NA
ENSG00000265373	MIR3180-2	0	0	0	0	NA	NA	NA	NA	NA	NA	NA	NA
ENSG00000265374	NA	0	1.92729	1.1215	0	NA	NA	NA	NA	NA	NA	NA	NA
ENSG00000265375	MIR4679-2	0	0	0	0	NA	NA	NA	NA	NA	NA	NA	NA
ENSG00000265376	MIR466	0	0	0	0	NA	NA	NA	NA	NA	NA	NA	NA
ENSG00000265378	NA	0	0	0	0	NA	NA	NA	NA	NA	NA	NA	NA
ENSG00000265380	NA	0	0	0	0	NA	NA	NA	NA	NA	NA	NA	NA
ENSG00000265386	RN7SL219P	0	0.974282	0	0.938163	NA	NA	NA	NA	NA	NA	NA	NA
ENSG00000265388	RN7SL391P	3.96833	5.76498	6.69915	16.9126	NA	NA	NA	NA	NA	NA	NA	NA
ENSG00000265390	MIR4999	0	0	0	0	NA	NA	NA	NA	NA	NA	NA	NA
ENSG00000265392	MIR4252	0	0	0	0	NA	NA	NA	NA	NA	NA	NA	NA
ENSG00000265393	NA	0.991084	0	2.24038	0.929758	NA	NA	NA	NA	NA	NA	NA	NA
ENSG00000265394	NA	0	0	0	0	NA	NA	NA	NA	NA	NA	NA	NA
ENSG00000265395	MIR3944	0	0	4.46219	0	NA	NA	NA	NA	NA	NA	NA	NA
ENSG00000265396	MIR3128	0	0	0	0	NA	NA	NA	NA	NA	NA	NA	NA
ENSG00000265399	NA	2.92994	1.95743	10.0002	5.64925	NA	NA	NA	NA	NA	NA	NA	NA
ENSG00000265400	NA	0	0	0	0.943485	NA	NA	NA	NA	NA	NA	NA	NA
ENSG00000265401	NA	1.90005	1.00484	2.26644	1.84877	NA	NA	NA	NA	NA	NA	NA	NA
ENSG00000265402	NA	0	0	0	0	NA	NA	NA	NA	NA	NA	NA	NA
ENSG00000265407	MIR4324	0	0	0	0	NA	NA	NA	NA	NA	NA	NA	NA
ENSG00000265408	NA	0	0	0	0	NA	NA	NA	NA	NA	NA	NA	NA
ENSG00000265411	RN7SL656P	0.971593	0	3.39027	1.8802	NA	NA	NA	NA	NA	NA	NA	NA
ENSG00000265413	NA	0	0	0	0.943485	NA	NA	NA	NA	NA	NA	NA	NA
ENSG00000265415	NA	0	0	0	0	NA	NA	NA	NA	NA	NA	NA	NA
ENSG00000265417	LOC100129774	191.371	177.202	176.912	196.867	185.588	0.0214687	0.262447	0.0818021	0.934804	0.966001	No	Upregulated
ENSG00000265418	MIR4261	0	0	0	0	NA	NA	NA	NA	NA	NA	NA	NA
ENSG00000265420	MIR4779	0	0	0	0	NA	NA	NA	NA	NA	NA	NA	NA
ENSG00000265421	NA	0	0	0	0	NA	NA	NA	NA	NA	NA	NA	NA
ENSG00000265422	MIR4684	0	0	0	0	NA	NA	NA	NA	NA	NA	NA	NA
ENSG00000265423	MIR4652	0	0	0	0	NA	NA	NA	NA	NA	NA	NA	NA
ENSG00000265425	NA	0	0	0	0	NA	NA	NA	NA	NA	NA	NA	NA
ENSG00000265428	NA	0	0	0	0	NA	NA	NA	NA	NA	NA	NA	NA
ENSG00000265429	MIR4782	0	0	0	0	NA	NA	NA	NA	NA	NA	NA	NA
ENSG00000265432	MIR4308	0	0	0	0	NA	NA	NA	NA	NA	NA	NA	NA
ENSG00000265433	MIR4447	0	0	0	0	NA	NA	NA	NA	NA	NA	NA	NA
ENSG00000265435	MIR3121	0	0	0	0	NA	NA	NA	NA	NA	NA	NA	NA
ENSG00000265437	NA	0	0	0	0	NA	NA	NA	NA	NA	NA	NA	NA
ENSG00000265439	RN7SL811P	7.99638	9.54436	16.8099	19.6424	NA	NA	NA	NA	NA	NA	NA	NA
ENSG00000265442	MIR3941	0	0	0	0	NA	NA	NA	NA	NA	NA	NA	NA
ENSG00000265443	NA	0	0	1.1181	1.88265	NA	NA	NA	NA	NA	NA	NA	NA
ENSG00000265444	MIR4733	0	0	0	0	NA	NA	NA	NA	NA	NA	NA	NA
ENSG00000265445	NA	0	0	0	0.943485	NA	NA	NA	NA	NA	NA	NA	NA
ENSG00000265450	MIR4502	0	0	0	0	NA	NA	NA	NA	NA	NA	NA	NA
ENSG00000265451	NA	1.95783	0.988608	3.33676	3.7161	NA	NA	NA	NA	NA	NA	NA	NA
ENSG00000265452	MIR3682	0	0	0	0	NA	NA	NA	NA	NA	NA	NA	NA
ENSG00000265453	NA	0	0	0	0	NA	NA	NA	NA	NA	NA	NA	NA
ENSG00000265456	MIR3672	0	0	0	0	NA	NA	NA	NA	NA	NA	NA	NA
ENSG00000265458	NA	7.97135	1.79371	0.68352	11.0507	NA	NA	NA	NA	NA	NA	NA	NA
ENSG00000265460	NA	0	0	0	0	NA	NA	NA	NA	NA	NA	NA	NA
ENSG00000265462	MIR3680-1	0	0	1.11555	0	NA	NA	NA	NA	NA	NA	NA	NA
ENSG00000265465	MIR4768	0	0	0	0	NA	NA	NA	NA	NA	NA	NA	NA
ENSG00000265469	NA	0	0	0	0	NA	NA	NA	NA	NA	NA	NA	NA
ENSG00000265470	MIR548AQ	0	0	0	0	NA	NA	NA	NA	NA	NA	NA	NA
ENSG00000265472	NA	0	0	0	0	NA	NA	NA	NA	NA	NA	NA	NA
ENSG00000265474	NA	0	0	0	0	NA	NA	NA	NA	NA	NA	NA	NA
ENSG00000265477	NA	0	0	0	0	NA	NA	NA	NA	NA	NA	NA	NA
ENSG00000265478	NA	33.0305	39.5322	45.2152	45.0728	NA	NA	NA	NA	NA	NA	NA	NA
ENSG00000265479	DTX2P1-UPK3BP1-PMS2P11	402.325	390.794	476.984	489.144	439.812	0.284915	0.173814	1.63919	0.101173	0.223708	No	Upregulated
ENSG00000265480	KRT18P55	3.85401	6.0844	4.45324	11.0318	NA	NA	NA	NA	NA	NA	NA	NA
ENSG00000265483	MIR4443	0	0	0	0	NA	NA	NA	NA	NA	NA	NA	NA
ENSG00000265484	NA	0	0	0	0	NA	NA	NA	NA	NA	NA	NA	NA
ENSG00000265485	LINC01915	0	0	0	0	NA	NA	NA	NA	NA	NA	NA	NA
ENSG00000265486	RN7SL518P	0	0	0	0	NA	NA	NA	NA	NA	NA	NA	NA
ENSG00000265487	NA	0	0	0	0	NA	NA	NA	NA	NA	NA	NA	NA
ENSG00000265489	ARHGAP44-AS1	4.90624	8.69065	13.378	13.2535	NA	NA	NA	NA	NA	NA	NA	NA
ENSG00000265490	NA	0	0	0	0	NA	NA	NA	NA	NA	NA	NA	NA
ENSG00000265491	RNF115	1341.29	1358.82	1261.48	1120.19	1270.44	-0.182182	0.11598	-1.5708	0.116228	0.247261	No	Downregulated
ENSG00000265494	NA	63.6193	61.1923	85.6652	91.7121	NA	NA	NA	NA	NA	NA	NA	NA
ENSG00000265496	NA	0	0.968786	0	0	NA	NA	NA	NA	NA	NA	NA	NA
ENSG00000265499	MIR3156-2	0	0	0	0	NA	NA	NA	NA	NA	NA	NA	NA
ENSG00000265503	MIR1269B	0	0	0	0	NA	NA	NA	NA	NA	NA	NA	NA
ENSG00000265507	MIR4435-1	0	0	0	0	NA	NA	NA	NA	NA	NA	NA	NA
ENSG00000265510	MIR4436A	0	0	0	0	NA	NA	NA	NA	NA	NA	NA	NA
ENSG00000265511	NA	0	0	0	0.943485	NA	NA	NA	NA	NA	NA	NA	NA
ENSG00000265514	LINC01892	44.1247	34.5313	51.0065	44.0647	43.4318	0.273111	0.533749	0.511685	0.608872	0.763076	No	Upregulated
ENSG00000265519	NA	0	0	0	0	NA	NA	NA	NA	NA	NA	NA	NA
ENSG00000265520	MIR548V	0	0	0	0	NA	NA	NA	NA	NA	NA	NA	NA
ENSG00000265521	MIR5697	0	0	0	0	NA	NA	NA	NA	NA	NA	NA	NA
ENSG00000265526	MIR4304	0	0	0	0	NA	NA	NA	NA	NA	NA	NA	NA
ENSG00000265527	MIR5690	0	0	0	0	NA	NA	NA	NA	NA	NA	NA	NA
ENSG00000265531	FCGR1CP	0	0.970745	0	1.88316	NA	NA	NA	NA	NA	NA	NA	NA
ENSG00000265533	DSEL-AS1	0	0	0	0	NA	NA	NA	NA	NA	NA	NA	NA
ENSG00000265535	RN7SL475P	0	0	0	0	NA	NA	NA	NA	NA	NA	NA	NA
ENSG00000265537	MIR3180-1	0	0	0	0	NA	NA	NA	NA	NA	NA	NA	NA
ENSG00000265538	MIR4421	0	0	0	0	NA	NA	NA	NA	NA	NA	NA	NA
ENSG00000265539	MIR3164	0	0	0	0	NA	NA	NA	NA	NA	NA	NA	NA
ENSG00000265541	H3P41	0	0	0	0	NA	NA	NA	NA	NA	NA	NA	NA
ENSG00000265542	NA	0	0	0	0	NA	NA	NA	NA	NA	NA	NA	NA
ENSG00000265544	AA06	0	0	0	0	NA	NA	NA	NA	NA	NA	NA	NA
ENSG00000265545	NA	0	0	0	0	NA	NA	NA	NA	NA	NA	NA	NA
ENSG00000265547	NA	0	0	0	0	NA	NA	NA	NA	NA	NA	NA	NA
ENSG00000265552	NA	0	0	0	0	NA	NA	NA	NA	NA	NA	NA	NA
ENSG00000265554	NA	0	0	0	0	NA	NA	NA	NA	NA	NA	NA	NA
ENSG00000265555	LINC01903	1.99326	0.945374	1.12494	0	NA	NA	NA	NA	NA	NA	NA	NA
ENSG00000265558	MIR3918	0	0	0	0	NA	NA	NA	NA	NA	NA	NA	NA
ENSG00000265559	RN7SL652P	1.93635	1.95399	6.76652	1.87486	NA	NA	NA	NA	NA	NA	NA	NA
ENSG00000265561	MIR1268B	0	0	0	0	NA	NA	NA	NA	NA	NA	NA	NA
ENSG00000265564	PIGPP4	0	0	0	0	NA	NA	NA	NA	NA	NA	NA	NA
ENSG00000265565	MIR3143	0	0	0	0	NA	NA	NA	NA	NA	NA	NA	NA
ENSG00000265566	RN7SL605P	26.0817	11.7858	32.7428	39.2087	27.4547	0.926688	0.701885	1.32028	0.18674	0.348886	No	Upregulated
ENSG00000265574	NA	0.987053	10.5849	5.56083	11.3599	NA	NA	NA	NA	NA	NA	NA	NA
ENSG00000265579	NA	0	0	0	0	NA	NA	NA	NA	NA	NA	NA	NA
ENSG00000265584	MIR3978	0	0	0	0	NA	NA	NA	NA	NA	NA	NA	NA
ENSG00000265588	MIR5708	0	0	0	0	NA	NA	NA	NA	NA	NA	NA	NA
ENSG00000265590	CFAP298-TCP10L	406.101	473.634	361.627	372.93	403.573	-0.25979	0.186271	-1.39469	0.16311	0.317827	No	Downregulated
ENSG00000265593	NA	0	0	0	0	NA	NA	NA	NA	NA	NA	NA	NA
ENSG00000265595	MIR4756	0	0	0	0	NA	NA	NA	NA	NA	NA	NA	NA
ENSG00000265596	MIR3659	0	0	0	0	NA	NA	NA	NA	NA	NA	NA	NA
ENSG00000265598	MIR5707	0	0	0	0	NA	NA	NA	NA	NA	NA	NA	NA
ENSG00000265599	MIR4471	0	0	0	0	NA	NA	NA	NA	NA	NA	NA	NA
ENSG00000265606	MIR4695	0	0	0	0	NA	NA	NA	NA	NA	NA	NA	NA
ENSG00000265612	MIR4539	0	0	0	0	NA	NA	NA	NA	NA	NA	NA	NA
ENSG00000265614	NA	0	0	0	0	NA	NA	NA	NA	NA	NA	NA	NA
ENSG00000265617	MIR548AG2	0	0	0	0	NA	NA	NA	NA	NA	NA	NA	NA
ENSG00000265618	NA	0	0	0	0	NA	NA	NA	NA	NA	NA	NA	NA
ENSG00000265623	MIR3139	0	0	0	0	NA	NA	NA	NA	NA	NA	NA	NA
ENSG00000265625	NA	9.98047	4.75561	11.1619	10.3817	NA	NA	NA	NA	NA	NA	NA	NA
ENSG00000265626	NA	0	0	1.11555	0	NA	NA	NA	NA	NA	NA	NA	NA
ENSG00000265630	NA	1.00756	1.88226	0	2.83605	NA	NA	NA	NA	NA	NA	NA	NA
ENSG00000265631	BNIP3P3	0	0	0	0	NA	NA	NA	NA	NA	NA	NA	NA
ENSG00000265635	MIR3612	0	0	0	0	NA	NA	NA	NA	NA	NA	NA	NA
ENSG00000265639	LOC100421257	0	0	0	0	NA	NA	NA	NA	NA	NA	NA	NA
ENSG00000265641	MIR3929	0	0	0	0	NA	NA	NA	NA	NA	NA	NA	NA
ENSG00000265643	NA	0	0.968786	0	0	NA	NA	NA	NA	NA	NA	NA	NA
ENSG00000265644	NA	0	0	0	0	NA	NA	NA	NA	NA	NA	NA	NA
ENSG00000265646	TUFMP1	446.698	401.251	253.547	294.809	349.076	-0.627256	0.200861	-3.12284	0.00179118	0.0086562	No	Downregulated
ENSG00000265648	RN7SL279P	0	0.962765	0	0.949385	NA	NA	NA	NA	NA	NA	NA	NA
ENSG00000265653	MIR548AK	0	0	0	0	NA	NA	NA	NA	NA	NA	NA	NA
ENSG00000265656	NA	0	0	0	0	NA	NA	NA	NA	NA	NA	NA	NA
ENSG00000265657	MIR3151	0	0	0	0	NA	NA	NA	NA	NA	NA	NA	NA
ENSG00000265658	MIR3690	0	0	0	0	NA	NA	NA	NA	NA	NA	NA	NA
ENSG00000265660	MIR4664	0	0	0	0	NA	NA	NA	NA	NA	NA	NA	NA
ENSG00000265664	NA	0	0	0	0	NA	NA	NA	NA	NA	NA	NA	NA
ENSG00000265666	RARA-AS1	19.1819	16.2761	17.4796	11.6982	NA	NA	NA	NA	NA	NA	NA	NA
ENSG00000265669	MIR548AJ1	0	0	0	0	NA	NA	NA	NA	NA	NA	NA	NA
ENSG00000265670	NA	0	0	0	0	NA	NA	NA	NA	NA	NA	NA	NA
ENSG00000265671	NA	0	0	0	0	NA	NA	NA	NA	NA	NA	NA	NA
ENSG00000265673	MIR4508	0	0	0	0	NA	NA	NA	NA	NA	NA	NA	NA
ENSG00000265675	RN7SL708P	0	0	0	1.88697	NA	NA	NA	NA	NA	NA	NA	NA
ENSG00000265678	NA	0	0	0	0	NA	NA	NA	NA	NA	NA	NA	NA
ENSG00000265681	RPL17	23295.6	23271.6	21538.3	18406.8	21628.1	-0.221464	0.0747292	-2.96356	0.00304107	0.0137021	No	Downregulated
ENSG00000265682	MIR4267	0	0	0	0	NA	NA	NA	NA	NA	NA	NA	NA
ENSG00000265683	SYPL1P2	57.0366	69.2423	38.1016	49.8292	53.5524	-0.519355	0.486564	-1.06739	0.285795	0.470252	No	Downregulated
ENSG00000265684	RN7SL378P	0.982537	0.964853	0	0.945588	NA	NA	NA	NA	NA	NA	NA	NA
ENSG00000265688	MILIP	12.9567	12.9374	21.8011	27.3203	18.7539	0.926366	0.808491	1.1458	0.251879	0.430794	No	Upregulated
ENSG00000265689	NA	0	0	0	0	NA	NA	NA	NA	NA	NA	NA	NA
ENSG00000265690	NA	39.8462	37.95	26.2333	29.1754	NA	NA	NA	NA	NA	NA	NA	NA
ENSG00000265691	MIR4460	0	0	0	0	NA	NA	NA	NA	NA	NA	NA	NA
ENSG00000265692	LINC01970	19.4716	18.7909	23.3218	34.6014	24.0464	0.601716	0.71715	0.839038	0.401448	0.590759	No	Upregulated
ENSG00000265693	NA	0	0	0	0	NA	NA	NA	NA	NA	NA	NA	NA
ENSG00000265694	MIR4774	0	0	0	0	NA	NA	NA	NA	NA	NA	NA	NA
ENSG00000265697	NA	0	0	0	0	NA	NA	NA	NA	NA	NA	NA	NA
ENSG00000265698	NA	0	0	0	0	NA	NA	NA	NA	NA	NA	NA	NA
ENSG00000265699	MIR548AE2	0	0	0	0	NA	NA	NA	NA	NA	NA	NA	NA
ENSG00000265702	LOC105371855	0	0.869037	0	2.10356	NA	NA	NA	NA	NA	NA	NA	NA
ENSG00000265706	SNORD53B	0	0	0	0	NA	NA	NA	NA	NA	NA	NA	NA
ENSG00000265712	LOC100422053	0	0	0	0	NA	NA	NA	NA	NA	NA	NA	NA
ENSG00000265713	LOC100421100	2.98237	4.77612	14.4651	14.196	NA	NA	NA	NA	NA	NA	NA	NA
ENSG00000265717	NA	2.98294	1.91796	2.22312	0	NA	NA	NA	NA	NA	NA	NA	NA
ENSG00000265719	MIR4681	0	0	0	0	NA	NA	NA	NA	NA	NA	NA	NA
ENSG00000265724	MIR4284	0	0	0	0	NA	NA	NA	NA	NA	NA	NA	NA
ENSG00000265725	MIR3144	0	0	0	0	NA	NA	NA	NA	NA	NA	NA	NA
ENSG00000265727	RN7SL648P	1.93375	0	2.2844	3.7387	NA	NA	NA	NA	NA	NA	NA	NA
ENSG00000265728	NA	14.6857	23.2558	25.5666	8.53444	NA	NA	NA	NA	NA	NA	NA	NA
ENSG00000265733	SNORA74C-1	0	0	1.11601	0.943095	NA	NA	NA	NA	NA	NA	NA	NA
ENSG00000265734	MIR4438	0	0	0	0	NA	NA	NA	NA	NA	NA	NA	NA
ENSG00000265735	NA	0	0	0	0	NA	NA	NA	NA	NA	NA	NA	NA
ENSG00000265737	NA	0.975737	0	1.12126	0	NA	NA	NA	NA	NA	NA	NA	NA
ENSG00000265739	NA	0	0	0	0	NA	NA	NA	NA	NA	NA	NA	NA
ENSG00000265740	RN7SL339P	3.01281	6.60325	6.7586	5.62259	NA	NA	NA	NA	NA	NA	NA	NA
ENSG00000265743	NA	0	0	0	0	NA	NA	NA	NA	NA	NA	NA	NA
ENSG00000265744	MIR4427	0	0	0	0	NA	NA	NA	NA	NA	NA	NA	NA
ENSG00000265745	RN7SL375P	0	0	0	0	NA	NA	NA	NA	NA	NA	NA	NA
ENSG00000265746	NA	0	0	0	0	NA	NA	NA	NA	NA	NA	NA	NA
ENSG00000265749	NA	1.0523	7.00106	1.05511	2.70158	NA	NA	NA	NA	NA	NA	NA	NA
ENSG00000265750	NA	0	0	0	0	NA	NA	NA	NA	NA	NA	NA	NA
ENSG00000265751	NA	0	0	0	0	NA	NA	NA	NA	NA	NA	NA	NA
ENSG00000265752	NA	0	0	0	0	NA	NA	NA	NA	NA	NA	NA	NA
ENSG00000265753	RN7SL444P	2.89714	1.94185	4.57769	7.45536	NA	NA	NA	NA	NA	NA	NA	NA
ENSG00000265758	NA	0	0	0	0	NA	NA	NA	NA	NA	NA	NA	NA
ENSG00000265763	ZNF488	3.87219	3.00473	1.11041	2.78648	NA	NA	NA	NA	NA	NA	NA	NA
ENSG00000265766	CXADRP3	0	0	0	0	NA	NA	NA	NA	NA	NA	NA	NA
ENSG00000265768	MIR4506	0	0	0	0	NA	NA	NA	NA	NA	NA	NA	NA
ENSG00000265775	NA	0	0	0	0	NA	NA	NA	NA	NA	NA	NA	NA
ENSG00000265777	RN7SL624P	0	0	0	1.88697	NA	NA	NA	NA	NA	NA	NA	NA
ENSG00000265778	ZNF516-AS1	0	0	0	0	NA	NA	NA	NA	NA	NA	NA	NA
ENSG00000265781	NA	0	0	0	0	NA	NA	NA	NA	NA	NA	NA	NA
ENSG00000265784	NA	0	0	0	0	NA	NA	NA	NA	NA	NA	NA	NA
ENSG00000265786	LINC01906	0	0	0	0	NA	NA	NA	NA	NA	NA	NA	NA
ENSG00000265787	NA	60.5585	50.484	90.465	79.9843	NA	NA	NA	NA	NA	NA	NA	NA
ENSG00000265788	NA	0.98073	0	0	0	NA	NA	NA	NA	NA	NA	NA	NA
ENSG00000265789	MIR4330	0	0	0	0	NA	NA	NA	NA	NA	NA	NA	NA
ENSG00000265790	RNASEH1P1	0	0	0	0	NA	NA	NA	NA	NA	NA	NA	NA
ENSG00000265791	NA	0	0.959343	1.12653	0	NA	NA	NA	NA	NA	NA	NA	NA
ENSG00000265794	NA	0	0	0	0	NA	NA	NA	NA	NA	NA	NA	NA
ENSG00000265798	NA	3.13599	2.9074	3.55351	5.83344	NA	NA	NA	NA	NA	NA	NA	NA
ENSG00000265799	NA	0.956706	1.99528	0	0.939202	NA	NA	NA	NA	NA	NA	NA	NA
ENSG00000265800	NA	17.7325	26.0287	30.1327	23.5873	NA	NA	NA	NA	NA	NA	NA	NA
ENSG00000265801	NA	5.01669	8.51998	6.7291	13.1425	NA	NA	NA	NA	NA	NA	NA	NA
ENSG00000265802	RN7SL49P	2.88829	5.8972	2.26236	4.67116	NA	NA	NA	NA	NA	NA	NA	NA
ENSG00000265806	MIR4292	0	0	0	0	NA	NA	NA	NA	NA	NA	NA	NA
ENSG00000265808	SEC22B	3620	3762.42	2401.64	2296.07	3020.03	-0.652539	0.0840798	-7.76095	8.4296e-15	4.32959e-13	No	Downregulated
ENSG00000265810	MIR3907	0	0	0	0	NA	NA	NA	NA	NA	NA	NA	NA
ENSG00000265813	RN7SL300P	0	0	0	0	NA	NA	NA	NA	NA	NA	NA	NA
ENSG00000265814	RN7SL376P	0	0	1.11555	0	NA	NA	NA	NA	NA	NA	NA	NA
ENSG00000265815	NA	0	0	0	0	NA	NA	NA	NA	NA	NA	NA	NA
ENSG00000265817	FSBP	607.731	679.156	389.316	384.558	515.19	-0.734134	0.16603	-4.42169	9.79312e-06	9.20529e-05	No	Downregulated
ENSG00000265818	NA	3.00394	3.79549	0	0	NA	NA	NA	NA	NA	NA	NA	NA
ENSG00000265820	MIR3177	0	0	0	0	NA	NA	NA	NA	NA	NA	NA	NA
ENSG00000265822	MIR4422	0	0	0	0	NA	NA	NA	NA	NA	NA	NA	NA
ENSG00000265828	MIR3939	0	0	0	0	NA	NA	NA	NA	NA	NA	NA	NA
ENSG00000265829	MIR548AG1	0	0	0	0	NA	NA	NA	NA	NA	NA	NA	NA
ENSG00000265831	MIR3123	0	0	0	0	NA	NA	NA	NA	NA	NA	NA	NA
ENSG00000265833	NA	0	0	0	0	NA	NA	NA	NA	NA	NA	NA	NA
ENSG00000265836	CCND3P2	0	0	0	0	NA	NA	NA	NA	NA	NA	NA	NA
ENSG00000265840	NA	0	0	2.24825	0.936287	NA	NA	NA	NA	NA	NA	NA	NA
ENSG00000265841	MIR548X	0	0	0	0	NA	NA	NA	NA	NA	NA	NA	NA
ENSG00000265843	LINC01029	3175.25	3160.37	1935.21	2020.9	2572.93	-0.67903	0.0871022	-7.79579	6.40065e-15	3.35621e-13	No	Downregulated
ENSG00000265844	NA	0	0	0	0	NA	NA	NA	NA	NA	NA	NA	NA
ENSG00000265845	LOC101927018	0	0	0	0	NA	NA	NA	NA	NA	NA	NA	NA
ENSG00000265846	MIR4276	0	0	0	0	NA	NA	NA	NA	NA	NA	NA	NA
ENSG00000265847	MIR4287	0	0	0	0	NA	NA	NA	NA	NA	NA	NA	NA
ENSG00000265848	MIR3689D1	0	0	0	0	NA	NA	NA	NA	NA	NA	NA	NA
ENSG00000265850	MIR4797	0	0	0	0	NA	NA	NA	NA	NA	NA	NA	NA
ENSG00000265853	NA	0	0	0	0	NA	NA	NA	NA	NA	NA	NA	NA
ENSG00000265855	MIR4514	0	0	0	0	NA	NA	NA	NA	NA	NA	NA	NA
ENSG00000265859	MIR5704	0	0	0	0	NA	NA	NA	NA	NA	NA	NA	NA
ENSG00000265861	MIR4495	0	0	0	0	NA	NA	NA	NA	NA	NA	NA	NA
ENSG00000265863	NA	0.98073	0	0	0	NA	NA	NA	NA	NA	NA	NA	NA
ENSG00000265867	MIR4516	0	0	0	0	NA	NA	NA	NA	NA	NA	NA	NA
ENSG00000265871	MIR3174	0	0	0	0	NA	NA	NA	NA	NA	NA	NA	NA
ENSG00000265872	MIR3689A	0	0	0	0	NA	NA	NA	NA	NA	NA	NA	NA
ENSG00000265873	MIR4289	0	0	0	0	NA	NA	NA	NA	NA	NA	NA	NA
ENSG00000265874	MIR4489	0	0	0	0	NA	NA	NA	NA	NA	NA	NA	NA
ENSG00000265878	MIR3914-1	0	0	0	0	NA	NA	NA	NA	NA	NA	NA	NA
ENSG00000265879	MIR4748	0	0	0	0	NA	NA	NA	NA	NA	NA	NA	NA
ENSG00000265881	PDLIM1P2	0	0	0	0	NA	NA	NA	NA	NA	NA	NA	NA
ENSG00000265882	RN7SL73P	3.87158	0	9.1016	9.3738	NA	NA	NA	NA	NA	NA	NA	NA
ENSG00000265883	NA	0	0	0	0	NA	NA	NA	NA	NA	NA	NA	NA
ENSG00000265885	RN7SL783P	0	0	0	0	NA	NA	NA	NA	NA	NA	NA	NA
ENSG00000265888	NA	1.00244	0.948401	0	2.82869	NA	NA	NA	NA	NA	NA	NA	NA
ENSG00000265889	NA	0	0	0	0.943485	NA	NA	NA	NA	NA	NA	NA	NA
ENSG00000265892	RN7SL311P	0	0	0	0	NA	NA	NA	NA	NA	NA	NA	NA
ENSG00000265894	RN7SL357P	0	0	0	0	NA	NA	NA	NA	NA	NA	NA	NA
ENSG00000265897	NA	0	0	0	0	NA	NA	NA	NA	NA	NA	NA	NA
ENSG00000265902	MIR4696	0	0	0	0	NA	NA	NA	NA	NA	NA	NA	NA
ENSG00000265905	RN7SL96P	2.97363	3.85473	8.92609	7.50619	NA	NA	NA	NA	NA	NA	NA	NA
ENSG00000265907	NA	3.60456	2.59217	5.09883	18.891	NA	NA	NA	NA	NA	NA	NA	NA
ENSG00000265908	NA	0.98073	0	0	0	NA	NA	NA	NA	NA	NA	NA	NA
ENSG00000265912	NA	3.98385	0.938064	3.41179	4.7058	NA	NA	NA	NA	NA	NA	NA	NA
ENSG00000265916	NA	0	0	0	0	NA	NA	NA	NA	NA	NA	NA	NA
ENSG00000265917	MIR3685	0	0	0	0	NA	NA	NA	NA	NA	NA	NA	NA
ENSG00000265918	RN7SL543P	0	0	0	0	NA	NA	NA	NA	NA	NA	NA	NA
ENSG00000265919	MIR4280	0	0	0	0	NA	NA	NA	NA	NA	NA	NA	NA
ENSG00000265924	MIR5692C1	0	0	0	0	NA	NA	NA	NA	NA	NA	NA	NA
ENSG00000265927	NA	0	0	0	0	NA	NA	NA	NA	NA	NA	NA	NA
ENSG00000265929	MIR5195	0	0	0	0	NA	NA	NA	NA	NA	NA	NA	NA
ENSG00000265932	MIR3146	0	0	0	0	NA	NA	NA	NA	NA	NA	NA	NA
ENSG00000265933	LINC00668	320.879	260.418	297.249	216.944	273.873	-0.184139	0.24189	-0.761253	0.446506	0.632539	No	Downregulated
ENSG00000265934	NA	0	0	0	0	NA	NA	NA	NA	NA	NA	NA	NA
ENSG00000265935	NA	0	0	0	0	NA	NA	NA	NA	NA	NA	NA	NA
ENSG00000265936	NA	6.00494	6.64167	1.1084	1.90019	NA	NA	NA	NA	NA	NA	NA	NA
ENSG00000265939	UBE2CP2	4.8844	0.9708	0	4.72619	NA	NA	NA	NA	NA	NA	NA	NA
ENSG00000265942	RN7SL577P	1.96173	0	0	0.943355	NA	NA	NA	NA	NA	NA	NA	NA
ENSG00000265943	NA	1.97725	1.93048	1.11071	0	NA	NA	NA	NA	NA	NA	NA	NA
ENSG00000265944	LINC01387	0	0	0	0	NA	NA	NA	NA	NA	NA	NA	NA
ENSG00000265946	NA	0	0	0	0	NA	NA	NA	NA	NA	NA	NA	NA
ENSG00000265948	NA	0	0	2.25279	1.8688	NA	NA	NA	NA	NA	NA	NA	NA
ENSG00000265954	MIR4749	0	0	0	0	NA	NA	NA	NA	NA	NA	NA	NA
ENSG00000265956	MIR4445	0	0	0	0	NA	NA	NA	NA	NA	NA	NA	NA
ENSG00000265957	MIR4319	0	0	0	0	NA	NA	NA	NA	NA	NA	NA	NA
ENSG00000265961	NA	0	0	0	0	NA	NA	NA	NA	NA	NA	NA	NA
ENSG00000265962	GACAT2	0	0	0	0	NA	NA	NA	NA	NA	NA	NA	NA
ENSG00000265964	NA	0	0	0	0	NA	NA	NA	NA	NA	NA	NA	NA
ENSG00000265965	MIR4266	0	0	0	0	NA	NA	NA	NA	NA	NA	NA	NA
ENSG00000265967	NA	1.99067	0	3.32747	3.73998	NA	NA	NA	NA	NA	NA	NA	NA
ENSG00000265971	NA	0	0	0	0	NA	NA	NA	NA	NA	NA	NA	NA
ENSG00000265972	TXNIP	18641.7	19831.2	12580.2	11596	15662.3	-0.670482	0.0674772	-9.93643	2.88997e-23	4.34912e-21	No	Downregulated
ENSG00000265973	NA	0	0	0	0	NA	NA	NA	NA	NA	NA	NA	NA
ENSG00000265975	NA	0	0	0	0	NA	NA	NA	NA	NA	NA	NA	NA
ENSG00000265976	MIR4725	0	0	0	0	NA	NA	NA	NA	NA	NA	NA	NA
ENSG00000265980	NA	0	0	0	0	NA	NA	NA	NA	NA	NA	NA	NA
ENSG00000265981	MIR544B	0	0	0	0	NA	NA	NA	NA	NA	NA	NA	NA
ENSG00000265982	NA	0	0	0	0	NA	NA	NA	NA	NA	NA	NA	NA
ENSG00000265984	GREB1L-DT	0	0	0	0	NA	NA	NA	NA	NA	NA	NA	NA
ENSG00000265986	MIR4735	0	0	0	0	NA	NA	NA	NA	NA	NA	NA	NA
ENSG00000265987	NA	0	0	0	0	NA	NA	NA	NA	NA	NA	NA	NA
ENSG00000265991	MIR4519	0	0	0	0	NA	NA	NA	NA	NA	NA	NA	NA
ENSG00000265992	ESRG	199.47	212.598	208.536	208.829	207.358	0.0184674	0.246873	0.0748053	0.94037	0.96856	No	Upregulated
ENSG00000265993	MIR5694	0	0	0	0	NA	NA	NA	NA	NA	NA	NA	NA
ENSG00000265994	NA	0	0	0	0	NA	NA	NA	NA	NA	NA	NA	NA
ENSG00000265995	NA	0	0	0	0	NA	NA	NA	NA	NA	NA	NA	NA
ENSG00000265996	MIR3671	0	0.968786	0	0	NA	NA	NA	NA	NA	NA	NA	NA
ENSG00000266002	NA	0	0	0	0	NA	NA	NA	NA	NA	NA	NA	NA
ENSG00000266003	NA	0	0	0	0.943485	NA	NA	NA	NA	NA	NA	NA	NA
ENSG00000266006	MIR4488	0	0	0	0	NA	NA	NA	NA	NA	NA	NA	NA
ENSG00000266009	NA	0	0	0	0	NA	NA	NA	NA	NA	NA	NA	NA
ENSG00000266010	GATA6-AS1	1.6774	5.11347	2.49413	2.1035	NA	NA	NA	NA	NA	NA	NA	NA
ENSG00000266012	MIR4764	0	0	0	0	NA	NA	NA	NA	NA	NA	NA	NA
ENSG00000266013	LINC02079	3.04169	0.941009	0	0.93956	NA	NA	NA	NA	NA	NA	NA	NA
ENSG00000266014	NA	0	0	0	0	NA	NA	NA	NA	NA	NA	NA	NA
ENSG00000266015	MIR4309	0	0	0	0	NA	NA	NA	NA	NA	NA	NA	NA
ENSG00000266016	MIR548Z	0	0	0	0	NA	NA	NA	NA	NA	NA	NA	NA
ENSG00000266017	MIR4477B	0	0	0	0	NA	NA	NA	NA	NA	NA	NA	NA
ENSG00000266019	MIR3609	0	0	0	0	NA	NA	NA	NA	NA	NA	NA	NA
ENSG00000266028	SRGAP2	1324.14	1398.27	1400.38	1366.31	1372.27	0.023223	0.108587	0.213865	0.830653	0.908664	No	Upregulated
ENSG00000266036	NA	0	0	0	0	NA	NA	NA	NA	NA	NA	NA	NA
ENSG00000266038	MIR4659A	0	0	0	0	NA	NA	NA	NA	NA	NA	NA	NA
ENSG00000266041	MIR4690	0	0	0	0	NA	NA	NA	NA	NA	NA	NA	NA
ENSG00000266042	NA	0	0	0	0	NA	NA	NA	NA	NA	NA	NA	NA
ENSG00000266043	MIR3649	0	0	0	0	NA	NA	NA	NA	NA	NA	NA	NA
ENSG00000266048	NA	0	0	0	0	NA	NA	NA	NA	NA	NA	NA	NA
ENSG00000266049	NA	4.81536	4.92314	4.48594	3.76128	NA	NA	NA	NA	NA	NA	NA	NA
ENSG00000266050	NA	1.93332	0	3.42093	5.61856	NA	NA	NA	NA	NA	NA	NA	NA
ENSG00000266052	MIR4500	0	0	0	0	NA	NA	NA	NA	NA	NA	NA	NA
ENSG00000266053	NDUFV2-AS1	10.2602	14.7552	9.54971	8.96419	NA	NA	NA	NA	NA	NA	NA	NA
ENSG00000266059	RN7SL140P	0	0	0	0	NA	NA	NA	NA	NA	NA	NA	NA
ENSG00000266065	NA	0	0	0	0	NA	NA	NA	NA	NA	NA	NA	NA
ENSG00000266066	POLRMTP1	13.1868	27.0415	21.4824	18.7352	20.1115	0.00202413	0.797385	0.00253845	0.997975	0.999241	No	Upregulated
ENSG00000266071	MIR3617	0	0	0	0	NA	NA	NA	NA	NA	NA	NA	NA
ENSG00000266072	MIR5693	0	0	0	0	NA	NA	NA	NA	NA	NA	NA	NA
ENSG00000266074	BAHCC1	414.406	417.647	471.188	589.371	473.153	0.351922	0.180281	1.95207	0.0509297	0.133132	No	Upregulated
ENSG00000266075	RN7SL574P	0.994517	1.9184	2.24436	0.934148	NA	NA	NA	NA	NA	NA	NA	NA
ENSG00000266076	NA	0	0	0	0	NA	NA	NA	NA	NA	NA	NA	NA
ENSG00000266078	MIR4432	0	0	0	0	NA	NA	NA	NA	NA	NA	NA	NA
ENSG00000266079	NA	51.6688	45.2002	94.5823	91.1206	NA	NA	NA	NA	NA	NA	NA	NA
ENSG00000266086	SRSF1	554.572	639.839	515.261	600.111	577.446	-0.0975765	0.165252	-0.59047	0.554876	0.722653	No	Downregulated
ENSG00000266088	NA	9.62693	7.61542	14.1642	11.0167	NA	NA	NA	NA	NA	NA	NA	NA
ENSG00000266094	RASSF5	981.88	1136.6	716.326	854.114	922.23	-0.430291	0.142371	-3.02232	0.00250847	0.0116047	No	Downregulated
ENSG00000266097	MIR5192	0	0	0	0	NA	NA	NA	NA	NA	NA	NA	NA
ENSG00000266099	MIR5700	0	0	0	0	NA	NA	NA	NA	NA	NA	NA	NA
ENSG00000266100	LOC101927557	0	0	0	0	NA	NA	NA	NA	NA	NA	NA	NA
ENSG00000266101	NA	0	0	0	0	NA	NA	NA	NA	NA	NA	NA	NA
ENSG00000266102	NA	0	0	0	0	NA	NA	NA	NA	NA	NA	NA	NA
ENSG00000266104	MIR4326	0	0	0	0	NA	NA	NA	NA	NA	NA	NA	NA
ENSG00000266105	LOC100287539	0	0	0	0	NA	NA	NA	NA	NA	NA	NA	NA
ENSG00000266106	NA	0	0	0	0	NA	NA	NA	NA	NA	NA	NA	NA
ENSG00000266107	MIR4525	0	0	0	0	NA	NA	NA	NA	NA	NA	NA	NA
ENSG00000266109	MIR4440	0	0	0	0	NA	NA	NA	NA	NA	NA	NA	NA
ENSG00000266110	MIR4423	0	0	0	0	NA	NA	NA	NA	NA	NA	NA	NA
ENSG00000266111	NA	0.98296	0	2.25629	6.51582	NA	NA	NA	NA	NA	NA	NA	NA
ENSG00000266114	NA	0	0	0	0	NA	NA	NA	NA	NA	NA	NA	NA
ENSG00000266117	NA	0.996554	0.958655	0	3.75326	NA	NA	NA	NA	NA	NA	NA	NA
ENSG00000266120	NA	0	0	0	0	NA	NA	NA	NA	NA	NA	NA	NA
ENSG00000266124	MIR5587	0	0	0	0	NA	NA	NA	NA	NA	NA	NA	NA
ENSG00000266126	NA	0.996031	0	7.80543	4.64698	NA	NA	NA	NA	NA	NA	NA	NA
ENSG00000266127	ZNF415P1	0.999432	1.89535	7.84918	5.64955	NA	NA	NA	NA	NA	NA	NA	NA
ENSG00000266128	RN7SL366P	0	0	0	0	NA	NA	NA	NA	NA	NA	NA	NA
ENSG00000266129	SRP68P1	0	0	0	0	NA	NA	NA	NA	NA	NA	NA	NA
ENSG00000266133	MIR4759	0	0	0	0	NA	NA	NA	NA	NA	NA	NA	NA
ENSG00000266139	MIR4435-2	0	0	0	0	NA	NA	NA	NA	NA	NA	NA	NA
ENSG00000266140	MIR4533	0	0	0	0	NA	NA	NA	NA	NA	NA	NA	NA
ENSG00000266144	MIR4654	0	0	0	0	NA	NA	NA	NA	NA	NA	NA	NA
ENSG00000266145	RHOT1P1	0	1.90469	2.25581	2.84777	NA	NA	NA	NA	NA	NA	NA	NA
ENSG00000266146	MIR5190	0	0	0	0	NA	NA	NA	NA	NA	NA	NA	NA
ENSG00000266148	MIR5583-1	0	0	0	0	NA	NA	NA	NA	NA	NA	NA	NA
ENSG00000266149	LOC100192426	0	0	0	0	NA	NA	NA	NA	NA	NA	NA	NA
ENSG00000266150	MIR4711	0	0	0	0	NA	NA	NA	NA	NA	NA	NA	NA
ENSG00000266151	MIR3646	0	0	0	0	NA	NA	NA	NA	NA	NA	NA	NA
ENSG00000266153	NA	0	0	0	0	NA	NA	NA	NA	NA	NA	NA	NA
ENSG00000266155	NA	0.98073	0	0	0	NA	NA	NA	NA	NA	NA	NA	NA
ENSG00000266158	RN7SL785P	0	0	0	0	NA	NA	NA	NA	NA	NA	NA	NA
ENSG00000266160	RN7SL612P	0.973176	0	3.38213	0.94083	NA	NA	NA	NA	NA	NA	NA	NA
ENSG00000266162	YWHAEP2	0	0	0	0	NA	NA	NA	NA	NA	NA	NA	NA
ENSG00000266166	RN7SL557P	0	0	0	0	NA	NA	NA	NA	NA	NA	NA	NA
ENSG00000266168	MIR3147	0	0	0	0	NA	NA	NA	NA	NA	NA	NA	NA
ENSG00000266171	NA	2.9638	0.956485	5.59782	0.945248	NA	NA	NA	NA	NA	NA	NA	NA
ENSG00000266173	STRADA	756.231	701.808	556.607	584.104	649.687	-0.353575	0.148368	-2.38309	0.0171679	0.0565337	No	Downregulated
ENSG00000266174	MIR4666A	0	0	0	0	NA	NA	NA	NA	NA	NA	NA	NA
ENSG00000266179	NA	0	0	0	0	NA	NA	NA	NA	NA	NA	NA	NA
ENSG00000266180	MIR4282	0	0	0	0	NA	NA	NA	NA	NA	NA	NA	NA
ENSG00000266181	NA	0	0	0	0	NA	NA	NA	NA	NA	NA	NA	NA
ENSG00000266184	NA	0	0	0	0	NA	NA	NA	NA	NA	NA	NA	NA
ENSG00000266185	RN7SL804P	0	0.975976	1.12389	0.92958	NA	NA	NA	NA	NA	NA	NA	NA
ENSG00000266187	RN7SL480P	0	0	0	0	NA	NA	NA	NA	NA	NA	NA	NA
ENSG00000266188	NA	0	0	0	0	NA	NA	NA	NA	NA	NA	NA	NA
ENSG00000266189	MIR3186	0	0	0	0	NA	NA	NA	NA	NA	NA	NA	NA
ENSG00000266190	NA	0	0	0	0	NA	NA	NA	NA	NA	NA	NA	NA
ENSG00000266192	MIR1260B	0	0	0	0	NA	NA	NA	NA	NA	NA	NA	NA
ENSG00000266194	MIR4661	0	0	0	0	NA	NA	NA	NA	NA	NA	NA	NA
ENSG00000266195	RN7SL163P	0	0	0	0	NA	NA	NA	NA	NA	NA	NA	NA
ENSG00000266196	NA	0	0.958343	0	0.953766	NA	NA	NA	NA	NA	NA	NA	NA
ENSG00000266200	PNLIPRP2	0	0	0	0	NA	NA	NA	NA	NA	NA	NA	NA
ENSG00000266201	NA	0	0	0	0	NA	NA	NA	NA	NA	NA	NA	NA
ENSG00000266202	NA	0	0	0	0	NA	NA	NA	NA	NA	NA	NA	NA
ENSG00000266203	MIR5585	0	0	0	0	NA	NA	NA	NA	NA	NA	NA	NA
ENSG00000266204	MIR5589	0	0	0	0	NA	NA	NA	NA	NA	NA	NA	NA
ENSG00000266206	MIR3926-1	0	0	0	0	NA	NA	NA	NA	NA	NA	NA	NA
ENSG00000266208	NA	116.584	106.919	79.0693	62.9269	NA	NA	NA	NA	NA	NA	NA	NA
ENSG00000266210	RN7SL371P	0.993242	3.82326	4.46309	3.7762	NA	NA	NA	NA	NA	NA	NA	NA
ENSG00000266211	MIR3156-3	0	0	0	0	NA	NA	NA	NA	NA	NA	NA	NA
ENSG00000266213	NA	0	0	0	0	NA	NA	NA	NA	NA	NA	NA	NA
ENSG00000266215	MIR3167	0	0	0	0	NA	NA	NA	NA	NA	NA	NA	NA
ENSG00000266217	NA	0	0	0	0	NA	NA	NA	NA	NA	NA	NA	NA
ENSG00000266222	NA	0	0	0	0	NA	NA	NA	NA	NA	NA	NA	NA
ENSG00000266226	MIR4323	0	0	0	0	NA	NA	NA	NA	NA	NA	NA	NA
ENSG00000266227	NA	0	0	0	0	NA	NA	NA	NA	NA	NA	NA	NA
ENSG00000266228	MIR3611	0	0	0	0	NA	NA	NA	NA	NA	NA	NA	NA
ENSG00000266232	MIR3178	0	0	0	0	NA	NA	NA	NA	NA	NA	NA	NA
ENSG00000266235	MIR3176	0	0	0	0.943485	NA	NA	NA	NA	NA	NA	NA	NA
ENSG00000266236	NA	64.6698	72.0384	130.882	130.266	NA	NA	NA	NA	NA	NA	NA	NA
ENSG00000266237	NA	0	2.82924	2.28852	1.88976	NA	NA	NA	NA	NA	NA	NA	NA
ENSG00000266240	MIR5091	0	0	0	0	NA	NA	NA	NA	NA	NA	NA	NA
ENSG00000266242	GRAMD4P7	0	0	0	0	NA	NA	NA	NA	NA	NA	NA	NA
ENSG00000266243	MIR4279	0	0	0	0	NA	NA	NA	NA	NA	NA	NA	NA
ENSG00000266245	MIR4644	0	0	0	0	NA	NA	NA	NA	NA	NA	NA	NA
ENSG00000266248	NA	0	0	0	0	NA	NA	NA	NA	NA	NA	NA	NA
ENSG00000266251	NA	0	0	0	0	NA	NA	NA	NA	NA	NA	NA	NA
ENSG00000266255	MIR4475	0	0	0	0	NA	NA	NA	NA	NA	NA	NA	NA
ENSG00000266256	LINC00908	3.9886	17.2118	20.5946	23.8329	NA	NA	NA	NA	NA	NA	NA	NA
ENSG00000266258	LINC01909	4.0215	4.85726	7.88663	11.8141	NA	NA	NA	NA	NA	NA	NA	NA
ENSG00000266261	NA	0	0	0	0	NA	NA	NA	NA	NA	NA	NA	NA
ENSG00000266262	MIR4428	0	0	0	0	NA	NA	NA	NA	NA	NA	NA	NA
ENSG00000266265	KLF14	0.98073	0	0	0	NA	NA	NA	NA	NA	NA	NA	NA
ENSG00000266268	NA	0.951153	1.99008	1.136	1.8602	NA	NA	NA	NA	NA	NA	NA	NA
ENSG00000266270	NA	0	0	0	0	NA	NA	NA	NA	NA	NA	NA	NA
ENSG00000266273	NA	0	0	0	0	NA	NA	NA	NA	NA	NA	NA	NA
ENSG00000266274	RN7SL138P	0	0	0	0	NA	NA	NA	NA	NA	NA	NA	NA
ENSG00000266276	MIR4743	0	0	0	0	NA	NA	NA	NA	NA	NA	NA	NA
ENSG00000266278	LINC01910	2.94759	0	11.0977	4.73327	NA	NA	NA	NA	NA	NA	NA	NA
ENSG00000266279	NA	0	0	0	0	NA	NA	NA	NA	NA	NA	NA	NA
ENSG00000266282	NA	0	0	0	0	NA	NA	NA	NA	NA	NA	NA	NA
ENSG00000266283	NA	0	0	0	0	NA	NA	NA	NA	NA	NA	NA	NA
ENSG00000266287	MIR3683	0	0	0	0	NA	NA	NA	NA	NA	NA	NA	NA
ENSG00000266288	NA	0	0	0	0	NA	NA	NA	NA	NA	NA	NA	NA
ENSG00000266289	NA	1.00369	1.8695	4.55549	1.8718	NA	NA	NA	NA	NA	NA	NA	NA
ENSG00000266290	DYNLL2-DT	8.80245	1.93809	5.57224	10.4142	NA	NA	NA	NA	NA	NA	NA	NA
ENSG00000266296	NA	0	0	0	0	NA	NA	NA	NA	NA	NA	NA	NA
ENSG00000266297	MIR744	0	0	0	0	NA	NA	NA	NA	NA	NA	NA	NA
ENSG00000266299	MIR3118-1	0	0	0	0	NA	NA	NA	NA	NA	NA	NA	NA
ENSG00000266302	NA	0.990656	1.90465	6.74074	0	NA	NA	NA	NA	NA	NA	NA	NA
ENSG00000266305	MIR4518	0	0	0	0	NA	NA	NA	NA	NA	NA	NA	NA
ENSG00000266307	MIR5093	0	0	0	0	NA	NA	NA	NA	NA	NA	NA	NA
ENSG00000266308	RN7SL510P	0.980835	2.8985	3.39398	4.66375	NA	NA	NA	NA	NA	NA	NA	NA
ENSG00000266311	NA	0	0	0	0	NA	NA	NA	NA	NA	NA	NA	NA
ENSG00000266312	NA	0	0	0	0	NA	NA	NA	NA	NA	NA	NA	NA
ENSG00000266313	NA	1.8248	0	2.22566	3.04986	NA	NA	NA	NA	NA	NA	NA	NA
ENSG00000266315	MIR4668	0	0	0	0	NA	NA	NA	NA	NA	NA	NA	NA
ENSG00000266317	RN7SL703P	0	0	0	0	NA	NA	NA	NA	NA	NA	NA	NA
ENSG00000266318	MIR5692A1	0	0	0	0	NA	NA	NA	NA	NA	NA	NA	NA
ENSG00000266320	MIR3909	0	0	0	0	NA	NA	NA	NA	NA	NA	NA	NA
ENSG00000266321	MIR4293	0	0	0	0	NA	NA	NA	NA	NA	NA	NA	NA
ENSG00000266324	MIR4663	0	0	0	0	NA	NA	NA	NA	NA	NA	NA	NA
ENSG00000266325	MIR3665	0	0	0	0	NA	NA	NA	NA	NA	NA	NA	NA
ENSG00000266327	MIR4503	0	0	0	0	NA	NA	NA	NA	NA	NA	NA	NA
ENSG00000266328	MIR4536-2	0	0	0	0	NA	NA	NA	NA	NA	NA	NA	NA
ENSG00000266329	MIR4281	0	0	0	0	NA	NA	NA	NA	NA	NA	NA	NA
ENSG00000266335	NA	0	0	0	0	NA	NA	NA	NA	NA	NA	NA	NA
ENSG00000266338	NBPF15	408.283	415.703	330.115	381.616	383.929	-0.210815	0.189308	-1.11361	0.265447	0.446785	No	Downregulated
ENSG00000266340	NA	234.31	233.705	249.39	222.11	NA	NA	NA	NA	NA	NA	NA	NA
ENSG00000266341	NA	0	0	0	0	NA	NA	NA	NA	NA	NA	NA	NA
ENSG00000266354	MIR4776-1	0	0	0	0	NA	NA	NA	NA	NA	NA	NA	NA
ENSG00000266356	NA	0	0	0	0	NA	NA	NA	NA	NA	NA	NA	NA
ENSG00000266357	LINC02074	0	0	0	0	NA	NA	NA	NA	NA	NA	NA	NA
ENSG00000266364	NA	0	0	0	0.943485	NA	NA	NA	NA	NA	NA	NA	NA
ENSG00000266365	LOC100996361	0	0	0	0	NA	NA	NA	NA	NA	NA	NA	NA
ENSG00000266368	NA	1.99383	0	2.22562	1.86089	NA	NA	NA	NA	NA	NA	NA	NA
ENSG00000266369	NA	2.00392	0.944373	0	0.947368	NA	NA	NA	NA	NA	NA	NA	NA
ENSG00000266370	MIR3657	0	0	0	0	NA	NA	NA	NA	NA	NA	NA	NA
ENSG00000266371	NA	12.9801	9.40984	38.4654	30.1053	NA	NA	NA	NA	NA	NA	NA	NA
ENSG00000266373	NA	0.98073	0	0	0	NA	NA	NA	NA	NA	NA	NA	NA
ENSG00000266378	NA	1.993	2.85229	5.58608	3.77897	NA	NA	NA	NA	NA	NA	NA	NA
ENSG00000266379	NA	0	0	0	0	NA	NA	NA	NA	NA	NA	NA	NA
ENSG00000266383	MIR5002	0	0	0	0	NA	NA	NA	NA	NA	NA	NA	NA
ENSG00000266385	NA	0	0	0	0.943485	NA	NA	NA	NA	NA	NA	NA	NA
ENSG00000266389	NA	0	0	0	0	NA	NA	NA	NA	NA	NA	NA	NA
ENSG00000266392	MIR4740	0	0	0	0	NA	NA	NA	NA	NA	NA	NA	NA
ENSG00000266396	MIR4273	0	0	0	0	NA	NA	NA	NA	NA	NA	NA	NA
ENSG00000266397	NA	0	0	0	0	NA	NA	NA	NA	NA	NA	NA	NA
ENSG00000266401	LOC105371967	38.4839	27.5967	42.2275	53.3961	40.4261	0.534835	0.559784	0.955429	0.339361	0.527205	No	Upregulated
ENSG00000266402	SNHG25	0	0	0	0	NA	NA	NA	NA	NA	NA	NA	NA
ENSG00000266405	CBX3P2	26.1239	21.2467	7.91063	12.2985	16.8949	-1.25385	0.867394	-1.44554	0.148307	0.296201	No	Downregulated
ENSG00000266407	MIR3157	0	0	0	0	NA	NA	NA	NA	NA	NA	NA	NA
ENSG00000266412	NCOA4	13114.7	14078.8	11541.3	10761.7	12374.1	-0.286206	0.0685382	-4.17586	2.96867e-05	0.00024547	No	Downregulated
ENSG00000266415	MIR4636	0	0	0	0	NA	NA	NA	NA	NA	NA	NA	NA
ENSG00000266416	NA	0	0	0	0	NA	NA	NA	NA	NA	NA	NA	NA
ENSG00000266417	MIR4424	0	0	0	0	NA	NA	NA	NA	NA	NA	NA	NA
ENSG00000266420	RN7SL118P	0.977285	0	0	1.89362	NA	NA	NA	NA	NA	NA	NA	NA
ENSG00000266421	MIR4451	0	0	0	0	NA	NA	NA	NA	NA	NA	NA	NA
ENSG00000266423	MIR3163	0	0	0	0	NA	NA	NA	NA	NA	NA	NA	NA
ENSG00000266426	MIR4719	0	0	0	0	NA	NA	NA	NA	NA	NA	NA	NA
ENSG00000266431	MIR5580	0	0	0	0	NA	NA	NA	NA	NA	NA	NA	NA
ENSG00000266433	NA	0	0	0	0	NA	NA	NA	NA	NA	NA	NA	NA
ENSG00000266436	MIR4264	0	0	0	0	NA	NA	NA	NA	NA	NA	NA	NA
ENSG00000266437	MIR4746	0	0	0	0	NA	NA	NA	NA	NA	NA	NA	NA
ENSG00000266439	RN7SL493P	0	0	0	0.943485	NA	NA	NA	NA	NA	NA	NA	NA
ENSG00000266441	NA	0	0.99304	0	0.920442	NA	NA	NA	NA	NA	NA	NA	NA
ENSG00000266445	NA	1.90754	1.99147	3.37333	0.936432	NA	NA	NA	NA	NA	NA	NA	NA
ENSG00000266446	NA	0	0	0	0	NA	NA	NA	NA	NA	NA	NA	NA
ENSG00000266448	NA	0	0	0	0	NA	NA	NA	NA	NA	NA	NA	NA
ENSG00000266449	MIR3713	0	0	0	0	NA	NA	NA	NA	NA	NA	NA	NA
ENSG00000266450	NA	4.00935	4.74402	10.0581	9.40884	NA	NA	NA	NA	NA	NA	NA	NA
ENSG00000266456	NA	0	4.79434	4.50834	0	NA	NA	NA	NA	NA	NA	NA	NA
ENSG00000266458	MIR4259	0	0	0	0	NA	NA	NA	NA	NA	NA	NA	NA
ENSG00000266460	NA	0	0	0	0	NA	NA	NA	NA	NA	NA	NA	NA
ENSG00000266461	MIR2392	0	0	0	0	NA	NA	NA	NA	NA	NA	NA	NA
ENSG00000266463	MIR3196	0	0	0	0	NA	NA	NA	NA	NA	NA	NA	NA
ENSG00000266466	NA	0	0	0	0	NA	NA	NA	NA	NA	NA	NA	NA
ENSG00000266467	RN7SL220P	0	0	4.54796	3.70276	NA	NA	NA	NA	NA	NA	NA	NA
ENSG00000266469	NA	3.07999	1.89402	8.82505	4.66188	NA	NA	NA	NA	NA	NA	NA	NA
ENSG00000266470	NA	0	0	0	0	NA	NA	NA	NA	NA	NA	NA	NA
ENSG00000266472	MRPS21	1964.49	1821.91	1336.12	1211.78	1583.57	-0.572406	0.108286	-5.28608	1.24968e-07	1.84377e-06	No	Downregulated
ENSG00000266473	NA	0.978684	0	1.11322	0.947433	NA	NA	NA	NA	NA	NA	NA	NA
ENSG00000266477	RN7SL616P	0	0	0	0	NA	NA	NA	NA	NA	NA	NA	NA
ENSG00000266478	MIR5197	0	0	0	0	NA	NA	NA	NA	NA	NA	NA	NA
ENSG00000266479	NA	0	0	0	0	NA	NA	NA	NA	NA	NA	NA	NA
ENSG00000266489	NA	0	0	0	0	NA	NA	NA	NA	NA	NA	NA	NA
ENSG00000266490	NA	7.04486	8.46336	7.89433	6.55853	NA	NA	NA	NA	NA	NA	NA	NA
ENSG00000266494	MIR4641	0	0	0	0	NA	NA	NA	NA	NA	NA	NA	NA
ENSG00000266495	NA	0	0	0	0.943485	NA	NA	NA	NA	NA	NA	NA	NA
ENSG00000266498	NA	13.6641	22.435	22.2805	20.7433	NA	NA	NA	NA	NA	NA	NA	NA
ENSG00000266501	NA	0	1.93	0	1.89438	NA	NA	NA	NA	NA	NA	NA	NA
ENSG00000266502	MIR5681A	0	0	0	0	NA	NA	NA	NA	NA	NA	NA	NA
ENSG00000266503	RN7SL162P	0.97536	0.97412	0	0	NA	NA	NA	NA	NA	NA	NA	NA
ENSG00000266504	RDM1P1	0.995833	0.955469	3.33596	5.67085	NA	NA	NA	NA	NA	NA	NA	NA
ENSG00000266505	NA	0	0	0	0	NA	NA	NA	NA	NA	NA	NA	NA
ENSG00000266507	MIR4479	0	0	0	0	NA	NA	NA	NA	NA	NA	NA	NA
ENSG00000266508	MIR3201	0	0	0	0	NA	NA	NA	NA	NA	NA	NA	NA
ENSG00000266509	MIR3934	0	0	0	0	NA	NA	NA	NA	NA	NA	NA	NA
ENSG00000266513	NA	0	0	0	0	NA	NA	NA	NA	NA	NA	NA	NA
ENSG00000266514	MIR3689F	0	0	0	0	NA	NA	NA	NA	NA	NA	NA	NA
ENSG00000266515	MIR4452	0	0	0	0	NA	NA	NA	NA	NA	NA	NA	NA
ENSG00000266517	MIR4715	0	0	0	0	NA	NA	NA	NA	NA	NA	NA	NA
ENSG00000266518	MIR4268	0	0	0	0	NA	NA	NA	NA	NA	NA	NA	NA
ENSG00000266520	NA	0	0	0	0	NA	NA	NA	NA	NA	NA	NA	NA
ENSG00000266521	NA	0.983723	0	0	0.940614	NA	NA	NA	NA	NA	NA	NA	NA
ENSG00000266522	NA	1.08766	0	0	2.55219	NA	NA	NA	NA	NA	NA	NA	NA
ENSG00000266524	GDF10	0	1.03325	0	0.884621	NA	NA	NA	NA	NA	NA	NA	NA
ENSG00000266525	MIR4650-1	0	0	0	0	NA	NA	NA	NA	NA	NA	NA	NA
ENSG00000266527	NA	0.969593	0	1.1229	0.948072	NA	NA	NA	NA	NA	NA	NA	NA
ENSG00000266529	MTCYBP13	0	0	0	0	NA	NA	NA	NA	NA	NA	NA	NA
ENSG00000266530	MIR4318	0	0	0	0	NA	NA	NA	NA	NA	NA	NA	NA
ENSG00000266531	MIR4706	0	0	0	0	NA	NA	NA	NA	NA	NA	NA	NA
ENSG00000266533	MIR3619	0	0	0	0	NA	NA	NA	NA	NA	NA	NA	NA
ENSG00000266535	NA	0	0	0	0	NA	NA	NA	NA	NA	NA	NA	NA
ENSG00000266537	NA	0	0	0	0	NA	NA	NA	NA	NA	NA	NA	NA
ENSG00000266538	NA	9.73247	12.6634	14.613	3.75349	NA	NA	NA	NA	NA	NA	NA	NA
ENSG00000266541	NA	2.97149	0	0	0.934183	NA	NA	NA	NA	NA	NA	NA	NA
ENSG00000266545	MIR5701-1	0	0	0	0	NA	NA	NA	NA	NA	NA	NA	NA
ENSG00000266549	NA	0	0	0	0	NA	NA	NA	NA	NA	NA	NA	NA
ENSG00000266553	RN7SL356P	0	0	1.11555	0	NA	NA	NA	NA	NA	NA	NA	NA
ENSG00000266554	LINC01443	8.7669	3.90341	17.7993	17.0216	NA	NA	NA	NA	NA	NA	NA	NA
ENSG00000266555	MIR3145	0	0	0	0	NA	NA	NA	NA	NA	NA	NA	NA
ENSG00000266559	MIR4530	0	0	0	0	NA	NA	NA	NA	NA	NA	NA	NA
ENSG00000266560	LOC100533997	0	0	0	0	NA	NA	NA	NA	NA	NA	NA	NA
ENSG00000266561	NA	0	0	0	0	NA	NA	NA	NA	NA	NA	NA	NA
ENSG00000266563	EIF1P5	0	0	0	0	NA	NA	NA	NA	NA	NA	NA	NA
ENSG00000266564	MIR4418	0	0	0	0	NA	NA	NA	NA	NA	NA	NA	NA
ENSG00000266569	RN7SL377P	0.99072	0.958088	4.46651	0	NA	NA	NA	NA	NA	NA	NA	NA
ENSG00000266570	MIR5579	0	0	0	0	NA	NA	NA	NA	NA	NA	NA	NA
ENSG00000266573	NA	0	0	0	0	NA	NA	NA	NA	NA	NA	NA	NA
ENSG00000266575	NA	0	0	0	0	NA	NA	NA	NA	NA	NA	NA	NA
ENSG00000266578	NA	0	0	0	0	NA	NA	NA	NA	NA	NA	NA	NA
ENSG00000266579	NA	0	0.950484	1.13703	0	NA	NA	NA	NA	NA	NA	NA	NA
ENSG00000266580	MIR4254	0	0	0	0	NA	NA	NA	NA	NA	NA	NA	NA
ENSG00000266581	MIR3166	0	0	0	0	NA	NA	NA	NA	NA	NA	NA	NA
ENSG00000266582	MIR4527	0	0	0	0	NA	NA	NA	NA	NA	NA	NA	NA
ENSG00000266583	MIR4478	0	0	0	0	NA	NA	NA	NA	NA	NA	NA	NA
ENSG00000266586	NA	0	0	0	0	NA	NA	NA	NA	NA	NA	NA	NA
ENSG00000266588	NA	0	0	0	0.943485	NA	NA	NA	NA	NA	NA	NA	NA
ENSG00000266589	MIR4512	0	0	0	0	NA	NA	NA	NA	NA	NA	NA	NA
ENSG00000266593	MIR4713	0	0	0	0	NA	NA	NA	NA	NA	NA	NA	NA
ENSG00000266594	MIR4766	0	0	0	0	NA	NA	NA	NA	NA	NA	NA	NA
ENSG00000266598	NA	0	0	0	0	NA	NA	NA	NA	NA	NA	NA	NA
ENSG00000266599	NA	0	0	0	0	NA	NA	NA	NA	NA	NA	NA	NA
ENSG00000266601	NA	0	0	0	0.943485	NA	NA	NA	NA	NA	NA	NA	NA
ENSG00000266602	NA	208.736	221.662	240.347	232.859	NA	NA	NA	NA	NA	NA	NA	NA
ENSG00000266604	NA	1.83025	2.35832	1.05058	1.76419	NA	NA	NA	NA	NA	NA	NA	NA
ENSG00000266605	LONRF2P1	0	0	0	0	NA	NA	NA	NA	NA	NA	NA	NA
ENSG00000266610	RN7SL176P	0	0	0	0	NA	NA	NA	NA	NA	NA	NA	NA
ENSG00000266611	MIR4703	0	0	0	0	NA	NA	NA	NA	NA	NA	NA	NA
ENSG00000266613	COP1P1	0	0	0	0	NA	NA	NA	NA	NA	NA	NA	NA
ENSG00000266614	NA	0	0	0	0	NA	NA	NA	NA	NA	NA	NA	NA
ENSG00000266617	MIR3692	0	0	0	0	NA	NA	NA	NA	NA	NA	NA	NA
ENSG00000266618	MIR4742	0	0	0	0.943485	NA	NA	NA	NA	NA	NA	NA	NA
ENSG00000266619	MIR4642	0	0	0	0	NA	NA	NA	NA	NA	NA	NA	NA
ENSG00000266627	RN7SL202P	0	2.91401	3.36135	5.62134	NA	NA	NA	NA	NA	NA	NA	NA
ENSG00000266634	MIR3972	0	0	0	0	NA	NA	NA	NA	NA	NA	NA	NA
ENSG00000266640	MIR4754	0	0	0	0	NA	NA	NA	NA	NA	NA	NA	NA
ENSG00000266642	NA	0.98073	0	0	0	NA	NA	NA	NA	NA	NA	NA	NA
ENSG00000266643	MIR3677	0	0	0	0	NA	NA	NA	NA	NA	NA	NA	NA
ENSG00000266644	NA	6.92445	0	7.78515	12.1972	NA	NA	NA	NA	NA	NA	NA	NA
ENSG00000266645	MIR4299	0	0	0	0	NA	NA	NA	NA	NA	NA	NA	NA
ENSG00000266647	NA	0	0	0	0	NA	NA	NA	NA	NA	NA	NA	NA
ENSG00000266648	NA	0	0.968786	0	0	NA	NA	NA	NA	NA	NA	NA	NA
ENSG00000266649	MIR3126	0	0	0	0	NA	NA	NA	NA	NA	NA	NA	NA
ENSG00000266651	NA	0	0	0	0	NA	NA	NA	NA	NA	NA	NA	NA
ENSG00000266654	NA	0	0	0	0	NA	NA	NA	NA	NA	NA	NA	NA
ENSG00000266655	MIR3908	0	0	0	0	NA	NA	NA	NA	NA	NA	NA	NA
ENSG00000266663	MIR3169	0	0	0	0	NA	NA	NA	NA	NA	NA	NA	NA
ENSG00000266664	NA	0	0	0	0	NA	NA	NA	NA	NA	NA	NA	NA
ENSG00000266665	MIR4739	0	0	0	0	NA	NA	NA	NA	NA	NA	NA	NA
ENSG00000266666	MIR4325	0	0	0	0	NA	NA	NA	NA	NA	NA	NA	NA
ENSG00000266667	NA	0	0	0	0	NA	NA	NA	NA	NA	NA	NA	NA
ENSG00000266668	MIR5692C2	0	0	0	0	NA	NA	NA	NA	NA	NA	NA	NA
ENSG00000266673	NA	0	0	0	0	NA	NA	NA	NA	NA	NA	NA	NA
ENSG00000266676	MIR4297	0	0	0	0	NA	NA	NA	NA	NA	NA	NA	NA
ENSG00000266677	NA	15.5441	9.91868	24.4016	22.4551	NA	NA	NA	NA	NA	NA	NA	NA
ENSG00000266680	NA	0.988166	0.962217	2.23679	3.76151	NA	NA	NA	NA	NA	NA	NA	NA
ENSG00000266690	MIR4274	0	0	0	0	NA	NA	NA	NA	NA	NA	NA	NA
ENSG00000266691	LOC100421165	0	0	0	0	NA	NA	NA	NA	NA	NA	NA	NA
ENSG00000266692	LOC124905069	0	0	0	0	NA	NA	NA	NA	NA	NA	NA	NA
ENSG00000266693	OR4K8P	0	0	0	0	NA	NA	NA	NA	NA	NA	NA	NA
ENSG00000266696	NA	0	0	0	0	NA	NA	NA	NA	NA	NA	NA	NA
ENSG00000266698	MIR3945	0	0	0	0	NA	NA	NA	NA	NA	NA	NA	NA
ENSG00000266703	MIR4490	0	0	0	0	NA	NA	NA	NA	NA	NA	NA	NA
ENSG00000266704	MIR4498	0	0	0	0	NA	NA	NA	NA	NA	NA	NA	NA
ENSG00000266705	MIR4437	0	0	0	0	NA	NA	NA	NA	NA	NA	NA	NA
ENSG00000266707	NA	0	0	0	0	NA	NA	NA	NA	NA	NA	NA	NA
ENSG00000266708	NA	0	0	0	0	NA	NA	NA	NA	NA	NA	NA	NA
ENSG00000266709	MGC12916	249.634	193.589	162.092	180.72	196.509	-0.369549	0.265913	-1.38973	0.16461	0.320053	No	Downregulated
ENSG00000266710	RN7SL48P	8.93058	3.84743	10.0449	10.3262	NA	NA	NA	NA	NA	NA	NA	NA
ENSG00000266711	NA	0	0	0	0	NA	NA	NA	NA	NA	NA	NA	NA
ENSG00000266712	MIR3149	0	0	0	0	NA	NA	NA	NA	NA	NA	NA	NA
ENSG00000266714	MYO15B	58.5755	30.4476	12.1165	22.7003	30.96	-1.35754	0.682915	-1.98786	0.0468268	0.124902	No	Downregulated
ENSG00000266717	NA	0.998762	0.950494	0	0.94428	NA	NA	NA	NA	NA	NA	NA	NA
ENSG00000266718	NA	13.579	14.056	36.6489	32.363	NA	NA	NA	NA	NA	NA	NA	NA
ENSG00000266719	MIR4676	0	0	0	0	NA	NA	NA	NA	NA	NA	NA	NA
ENSG00000266720	RN7SL14P	0	0	0	0	NA	NA	NA	NA	NA	NA	NA	NA
ENSG00000266721	MIR5695	0	0	0	0	NA	NA	NA	NA	NA	NA	NA	NA
ENSG00000266728	NA	0	0	0	0	NA	NA	NA	NA	NA	NA	NA	NA
ENSG00000266729	DSG1-AS1	0	0.647372	1.36292	2.3113	NA	NA	NA	NA	NA	NA	NA	NA
ENSG00000266733	NA	8.9378	1.30563	8.88768	6.47931	NA	NA	NA	NA	NA	NA	NA	NA
ENSG00000266736	NA	3.01035	4.73416	19.0573	15.9613	NA	NA	NA	NA	NA	NA	NA	NA
ENSG00000266738	MIR4757	0	0	0	0	NA	NA	NA	NA	NA	NA	NA	NA
ENSG00000266740	MIR4708	0	0	0	0	NA	NA	NA	NA	NA	NA	NA	NA
ENSG00000266743	NA	0.98073	0	0	0	NA	NA	NA	NA	NA	NA	NA	NA
ENSG00000266744	NA	0	0	0	0	NA	NA	NA	NA	NA	NA	NA	NA
ENSG00000266745	MIR3135A	0	0	0	0	NA	NA	NA	NA	NA	NA	NA	NA
ENSG00000266750	MIR4645	0	0	0	0	NA	NA	NA	NA	NA	NA	NA	NA
ENSG00000266751	MIR3661	0.98073	0	0	0	NA	NA	NA	NA	NA	NA	NA	NA
ENSG00000266754	RN7SL524P	7.90166	8.74485	21.2443	12.1148	NA	NA	NA	NA	NA	NA	NA	NA
ENSG00000266756	MIR5680	0	0	0	0	NA	NA	NA	NA	NA	NA	NA	NA
ENSG00000266760	MIR4464	0	0	0	0	NA	NA	NA	NA	NA	NA	NA	NA
ENSG00000266761	MIR3194	0	0	0	0	NA	NA	NA	NA	NA	NA	NA	NA
ENSG00000266765	NA	0	0	0	0	NA	NA	NA	NA	NA	NA	NA	NA
ENSG00000266767	NA	0	0	0	0	NA	NA	NA	NA	NA	NA	NA	NA
ENSG00000266770	RN7SL619P	0.976723	2.91251	6.74069	1.87741	NA	NA	NA	NA	NA	NA	NA	NA
ENSG00000266771	NA	0	0	0	0	NA	NA	NA	NA	NA	NA	NA	NA
ENSG00000266774	NA	0	0	0	0	NA	NA	NA	NA	NA	NA	NA	NA
ENSG00000266775	NA	0	0	0	0	NA	NA	NA	NA	NA	NA	NA	NA
ENSG00000266776	MIR4646	0	0	0	0	NA	NA	NA	NA	NA	NA	NA	NA
ENSG00000266777	NA	25.7991	17.4878	20.5218	22.0888	NA	NA	NA	NA	NA	NA	NA	NA
ENSG00000266782	MIR3663	0	0	0	0	NA	NA	NA	NA	NA	NA	NA	NA
ENSG00000266783	NA	33.0452	24.1459	40.0718	36.6294	NA	NA	NA	NA	NA	NA	NA	NA
ENSG00000266786	NA	0	0	0	0	NA	NA	NA	NA	NA	NA	NA	NA
ENSG00000266794	NA	0	0	1.11555	0	NA	NA	NA	NA	NA	NA	NA	NA
ENSG00000266801	NA	1.98831	0	3.36875	2.7739	NA	NA	NA	NA	NA	NA	NA	NA
ENSG00000266802	NA	0	0	0	0	NA	NA	NA	NA	NA	NA	NA	NA
ENSG00000266803	NA	0	0	0	0	NA	NA	NA	NA	NA	NA	NA	NA
ENSG00000266805	NA	17.9366	27.4519	42.7123	38.6699	NA	NA	NA	NA	NA	NA	NA	NA
ENSG00000266806	NA	0	0	0	0	NA	NA	NA	NA	NA	NA	NA	NA
ENSG00000266807	MIR548H5	0	0	0	0	NA	NA	NA	NA	NA	NA	NA	NA
ENSG00000266808	MIR548AE1	0	0	0	0	NA	NA	NA	NA	NA	NA	NA	NA
ENSG00000266809	PPIAP57	0	0	0	0	NA	NA	NA	NA	NA	NA	NA	NA
ENSG00000266818	NA	0	0	0	0	NA	NA	NA	NA	NA	NA	NA	NA
ENSG00000266820	NA	14.8975	18.1908	15.6053	0	NA	NA	NA	NA	NA	NA	NA	NA
ENSG00000266821	NA	15.4605	6.8931	23.405	25.4597	NA	NA	NA	NA	NA	NA	NA	NA
ENSG00000266824	NA	0	0	0	0.943485	NA	NA	NA	NA	NA	NA	NA	NA
ENSG00000266827	MIR3689E	0	0	0	0	NA	NA	NA	NA	NA	NA	NA	NA
ENSG00000266828	RN7SL712P	0	0	0	0	NA	NA	NA	NA	NA	NA	NA	NA
ENSG00000266830	NA	0	0.968786	0	0	NA	NA	NA	NA	NA	NA	NA	NA
ENSG00000266835	GAPLINC	1.97199	1.89973	8.94106	4.77675	NA	NA	NA	NA	NA	NA	NA	NA
ENSG00000266839	NA	0	0	0	0	NA	NA	NA	NA	NA	NA	NA	NA
ENSG00000266840	NA	0	0	0	0	NA	NA	NA	NA	NA	NA	NA	NA
ENSG00000266844	NA	0	0.968786	0	0	NA	NA	NA	NA	NA	NA	NA	NA
ENSG00000266846	NA	0	0	0	0	NA	NA	NA	NA	NA	NA	NA	NA
ENSG00000266850	LOC101927571	0	0	0	0	NA	NA	NA	NA	NA	NA	NA	NA
ENSG00000266852	MIR4482	0	0	0	0	NA	NA	NA	NA	NA	NA	NA	NA
ENSG00000266853	ITM2BP1	0	0	0	0	NA	NA	NA	NA	NA	NA	NA	NA
ENSG00000266855	MIR3910-1	0	0	0	0	NA	NA	NA	NA	NA	NA	NA	NA
ENSG00000266858	NA	0	0	0	0	NA	NA	NA	NA	NA	NA	NA	NA
ENSG00000266863	RN7SL123P	1.98714	2.87658	7.81648	4.70006	NA	NA	NA	NA	NA	NA	NA	NA
ENSG00000266865	NA	17.5947	35.4347	36.97	31.6222	NA	NA	NA	NA	NA	NA	NA	NA
ENSG00000266869	NA	1.7536	0.307887	0	1.66031	NA	NA	NA	NA	NA	NA	NA	NA
ENSG00000266872	NA	0	0.968786	0	0	NA	NA	NA	NA	NA	NA	NA	NA
ENSG00000266875	RN7SL408P	0	0	0	0	NA	NA	NA	NA	NA	NA	NA	NA
ENSG00000266876	STX18P1	0	0	0	0	NA	NA	NA	NA	NA	NA	NA	NA
ENSG00000266877	NA	0	0	0	0	NA	NA	NA	NA	NA	NA	NA	NA
ENSG00000266885	NA	8.92383	11.5941	6.67679	6.56627	NA	NA	NA	NA	NA	NA	NA	NA
ENSG00000266887	MIR4535	0	0	0	0	NA	NA	NA	NA	NA	NA	NA	NA
ENSG00000266890	MIR4634	0	0	0	0	NA	NA	NA	NA	NA	NA	NA	NA
ENSG00000266891	NA	0	0	0	0	NA	NA	NA	NA	NA	NA	NA	NA
ENSG00000266893	NA	166.406	163.152	72.1208	76.7981	NA	NA	NA	NA	NA	NA	NA	NA
ENSG00000266896	NA	41.1259	51.8772	58.5471	60.4268	NA	NA	NA	NA	NA	NA	NA	NA
ENSG00000266897	NA	3.98575	4.76884	21.0947	37.9094	NA	NA	NA	NA	NA	NA	NA	NA
ENSG00000266899	NA	0	0	0	0	NA	NA	NA	NA	NA	NA	NA	NA
ENSG00000266900	NA	1.0021	3.73795	3.417	1.87508	NA	NA	NA	NA	NA	NA	NA	NA
ENSG00000266901	NA	0	0	0	0	NA	NA	NA	NA	NA	NA	NA	NA
ENSG00000266903	NA	11.7033	15.5564	10.0419	12.2872	NA	NA	NA	NA	NA	NA	NA	NA
ENSG00000266904	NA	22.2401	44.657	19.3018	13.8215	NA	NA	NA	NA	NA	NA	NA	NA
ENSG00000266905	NA	0	0	4.46527	0.942834	NA	NA	NA	NA	NA	NA	NA	NA
ENSG00000266906	NA	0	0	0	0	NA	NA	NA	NA	NA	NA	NA	NA
ENSG00000266907	NA	3.96373	9.57695	8.86107	10.4647	NA	NA	NA	NA	NA	NA	NA	NA
ENSG00000266908	NA	0	0.978331	1.10887	0.939903	NA	NA	NA	NA	NA	NA	NA	NA
ENSG00000266909	SLC25A6P4	0	0.968786	0	0	NA	NA	NA	NA	NA	NA	NA	NA
ENSG00000266910	NA	2.99035	3.81353	5.57106	6.61091	NA	NA	NA	NA	NA	NA	NA	NA
ENSG00000266913	LINC01841	0.943368	1.05174	1.10875	0.909032	NA	NA	NA	NA	NA	NA	NA	NA
ENSG00000266915	MRPS5P4	0	0	0	0	NA	NA	NA	NA	NA	NA	NA	NA
ENSG00000266916	ZNF793-AS1	0.98073	0	0	0	NA	NA	NA	NA	NA	NA	NA	NA
ENSG00000266918	NA	56.6826	69.6157	54.5955	77.6057	NA	NA	NA	NA	NA	NA	NA	NA
ENSG00000266919	NA	0	0	0	0	NA	NA	NA	NA	NA	NA	NA	NA
ENSG00000266920	NA	0	0	0	0	NA	NA	NA	NA	NA	NA	NA	NA
ENSG00000266921	ZNF230-DT	5.50253	2.75037	0	0.947719	NA	NA	NA	NA	NA	NA	NA	NA
ENSG00000266922	NA	1.00199	1.89081	3.37482	1.8768	NA	NA	NA	NA	NA	NA	NA	NA
ENSG00000266923	NA	0	0	0	0	NA	NA	NA	NA	NA	NA	NA	NA
ENSG00000266924	NA	0	0	0	0	NA	NA	NA	NA	NA	NA	NA	NA
ENSG00000266925	NA	0	0	0	0	NA	NA	NA	NA	NA	NA	NA	NA
ENSG00000266928	NA	0	0	3.37797	0.934735	NA	NA	NA	NA	NA	NA	NA	NA
ENSG00000266929	NA	0	0	0	0	NA	NA	NA	NA	NA	NA	NA	NA
ENSG00000266931	NA	0	0	0	0	NA	NA	NA	NA	NA	NA	NA	NA
ENSG00000266932	NA	0	0.968786	0	0	NA	NA	NA	NA	NA	NA	NA	NA
ENSG00000266933	NA	9.74028	14.928	23.3041	13.0147	NA	NA	NA	NA	NA	NA	NA	NA
ENSG00000266934	NA	1.0771	0.882104	0	0	NA	NA	NA	NA	NA	NA	NA	NA
ENSG00000266936	NA	0	0	0	0	NA	NA	NA	NA	NA	NA	NA	NA
ENSG00000266938	LOC100419704	0	0.961614	1.11417	0.9517	NA	NA	NA	NA	NA	NA	NA	NA
ENSG00000266941	NA	0	0	0	0	NA	NA	NA	NA	NA	NA	NA	NA
ENSG00000266943	NA	0	0	0	0	NA	NA	NA	NA	NA	NA	NA	NA
ENSG00000266944	NA	0	0	0	0	NA	NA	NA	NA	NA	NA	NA	NA
ENSG00000266946	NA	0	0	1.11901	1.88112	NA	NA	NA	NA	NA	NA	NA	NA
ENSG00000266947	NA	0.973194	0	2.24837	0	NA	NA	NA	NA	NA	NA	NA	NA
ENSG00000266950	NA	0	0	1.11555	0	NA	NA	NA	NA	NA	NA	NA	NA
ENSG00000266951	NA	0	0	0	0	NA	NA	NA	NA	NA	NA	NA	NA
ENSG00000266952	LINC01538	0	0	0	0	NA	NA	NA	NA	NA	NA	NA	NA
ENSG00000266953	NA	9.11654	0	0	4.56737	NA	NA	NA	NA	NA	NA	NA	NA
ENSG00000266954	NA	0	0	0	0	NA	NA	NA	NA	NA	NA	NA	NA
ENSG00000266955	NA	0	0	0	0	NA	NA	NA	NA	NA	NA	NA	NA
ENSG00000266957	NA	0	0	0	0	NA	NA	NA	NA	NA	NA	NA	NA
ENSG00000266959	NA	0	0.968786	0	0	NA	NA	NA	NA	NA	NA	NA	NA
ENSG00000266961	NA	0	0	0	0	NA	NA	NA	NA	NA	NA	NA	NA
ENSG00000266963	NA	0.98073	0	0	0	NA	NA	NA	NA	NA	NA	NA	NA
ENSG00000266964	FXYD1	4.68132	8.23064	3.55156	7.48306	NA	NA	NA	NA	NA	NA	NA	NA
ENSG00000266965	NA	1.99382	0.952083	6.67567	5.68169	NA	NA	NA	NA	NA	NA	NA	NA
ENSG00000266967	AARSD1	897.258	841.661	1150.77	1018.88	977.142	0.317794	0.129288	2.45802	0.0139704	0.0480658	No	Upregulated
ENSG00000266968	NA	0	0	0	0	NA	NA	NA	NA	NA	NA	NA	NA
ENSG00000266969	NA	0	0	0	0	NA	NA	NA	NA	NA	NA	NA	NA
ENSG00000266970	SOCS3-DT	4.60426	13.5276	2.0571	7.21169	NA	NA	NA	NA	NA	NA	NA	NA
ENSG00000266971	OR4F8P	53.4691	50.8313	47.571	62.8212	53.6731	0.0844845	0.48197	0.17529	0.860852	0.925991	No	Upregulated
ENSG00000266973	NA	0	0	0	0	NA	NA	NA	NA	NA	NA	NA	NA
ENSG00000266975	FARSA-AS1	0	0	0	0	NA	NA	NA	NA	NA	NA	NA	NA
ENSG00000266976	LOC102724908	23230	23583.9	15697.6	15298.2	19452.4	-0.594934	0.0583705	-10.1924	2.14455e-24	3.75272e-22	No	Downregulated
ENSG00000266977	LOC105372348	0	0	0	0	NA	NA	NA	NA	NA	NA	NA	NA
ENSG00000266978	NA	0	0	0	0	NA	NA	NA	NA	NA	NA	NA	NA
ENSG00000266979	LINC01180	0.985692	0	3.34888	2.81432	NA	NA	NA	NA	NA	NA	NA	NA
ENSG00000266980	NA	3.86634	7.18182	12.2573	1.80989	NA	NA	NA	NA	NA	NA	NA	NA
ENSG00000266981	NA	0	0	0	0	NA	NA	NA	NA	NA	NA	NA	NA
ENSG00000266983	RANBP3-DT	0.98073	0	0	0	NA	NA	NA	NA	NA	NA	NA	NA
ENSG00000266984	NA	0	0	0	0	NA	NA	NA	NA	NA	NA	NA	NA
ENSG00000266985	NA	0	0	1.11555	0	NA	NA	NA	NA	NA	NA	NA	NA
ENSG00000266987	NA	0	0	0	0	NA	NA	NA	NA	NA	NA	NA	NA
ENSG00000266988	LOC112268408	0	0	0	0	NA	NA	NA	NA	NA	NA	NA	NA
ENSG00000266989	NA	0	0	0	0	NA	NA	NA	NA	NA	NA	NA	NA
ENSG00000266990	NA	5.68489	19.4927	15.8095	11.8431	NA	NA	NA	NA	NA	NA	NA	NA
ENSG00000266992	DHX40P1	1.98365	0	6.65272	4.69309	NA	NA	NA	NA	NA	NA	NA	NA
ENSG00000266993	NA	13.2459	0.95117	5.83	19.6044	NA	NA	NA	NA	NA	NA	NA	NA
ENSG00000266994	NA	0	0	0	0	NA	NA	NA	NA	NA	NA	NA	NA
ENSG00000266995	NA	0	0	0	0	NA	NA	NA	NA	NA	NA	NA	NA
ENSG00000266997	NA	2.94219	0	0	0	NA	NA	NA	NA	NA	NA	NA	NA
ENSG00000267000	NA	0	0	0	0	NA	NA	NA	NA	NA	NA	NA	NA
ENSG00000267001	NA	24.7991	0	4.57822	26.3656	NA	NA	NA	NA	NA	NA	NA	NA
ENSG00000267002	NA	1474.94	1674.15	2251.57	1961.48	NA	NA	NA	NA	NA	NA	NA	NA
ENSG00000267004	NA	0	0	0	0	NA	NA	NA	NA	NA	NA	NA	NA
ENSG00000267005	NA	0	0	0	0	NA	NA	NA	NA	NA	NA	NA	NA
ENSG00000267006	NA	0	0	0	0	NA	NA	NA	NA	NA	NA	NA	NA
ENSG00000267007	NA	1.94103	0.978984	0	0	NA	NA	NA	NA	NA	NA	NA	NA
ENSG00000267009	NA	2.7326	5.34756	8.06557	2.44358	NA	NA	NA	NA	NA	NA	NA	NA
ENSG00000267011	NA	4.87606	2.87826	11.123	7.68707	NA	NA	NA	NA	NA	NA	NA	NA
ENSG00000267013	LINC01929	1.96537	2.98183	11.2809	6.05049	NA	NA	NA	NA	NA	NA	NA	NA
ENSG00000267014	NA	0	0	0	0	NA	NA	NA	NA	NA	NA	NA	NA
ENSG00000267015	LOC124904332	0	0	0	0	NA	NA	NA	NA	NA	NA	NA	NA
ENSG00000267016	NA	0	0	0	0	NA	NA	NA	NA	NA	NA	NA	NA
ENSG00000267019	NA	0	0	0	0	NA	NA	NA	NA	NA	NA	NA	NA
ENSG00000267022	NA	11.8384	0	19.915	17.0226	NA	NA	NA	NA	NA	NA	NA	NA
ENSG00000267023	NA	0	0.968786	0	0	NA	NA	NA	NA	NA	NA	NA	NA
ENSG00000267024	LOC124904695	0.98073	0	0	0	NA	NA	NA	NA	NA	NA	NA	NA
ENSG00000267026	LOC102724684	0	0	0	1.88697	NA	NA	NA	NA	NA	NA	NA	NA
ENSG00000267027	NA	0	0	0	0	NA	NA	NA	NA	NA	NA	NA	NA
ENSG00000267028	TCF4-AS1	0	0	0	0	NA	NA	NA	NA	NA	NA	NA	NA
ENSG00000267030	NA	1.94153	0	6.6589	3.83237	NA	NA	NA	NA	NA	NA	NA	NA
ENSG00000267032	NA	0	0	0	0	NA	NA	NA	NA	NA	NA	NA	NA
ENSG00000267033	NA	0.98073	0	0	0	NA	NA	NA	NA	NA	NA	NA	NA
ENSG00000267035	NA	0	0	0	0.943485	NA	NA	NA	NA	NA	NA	NA	NA
ENSG00000267036	NA	0	0	0	0	NA	NA	NA	NA	NA	NA	NA	NA
ENSG00000267038	NA	0	0	0	0	NA	NA	NA	NA	NA	NA	NA	NA
ENSG00000267039	LOC105372069	0	0	0	0	NA	NA	NA	NA	NA	NA	NA	NA
ENSG00000267040	ATP8B1-AS1	13.4527	21.6898	20.3276	18.746	18.554	0.153337	0.812476	0.188728	0.850306	0.919614	No	Upregulated
ENSG00000267041	ZNF850	577.637	506.433	981.643	880.267	736.495	0.781504	0.147985	5.28095	1.28513e-07	1.89236e-06	No	Upregulated
ENSG00000267042	NA	0.968229	1.95252	1.10695	3.82286	NA	NA	NA	NA	NA	NA	NA	NA
ENSG00000267044	NA	0	0	0	0	NA	NA	NA	NA	NA	NA	NA	NA
ENSG00000267046	NA	0	0	0	0	NA	NA	NA	NA	NA	NA	NA	NA
ENSG00000267047	NA	0	0.968786	0	0	NA	NA	NA	NA	NA	NA	NA	NA
ENSG00000267048	NA	8.96114	1.07166	19.9108	12.7086	NA	NA	NA	NA	NA	NA	NA	NA
ENSG00000267049	NA	0.991895	0	1.10299	0	NA	NA	NA	NA	NA	NA	NA	NA
ENSG00000267051	NA	0	0	0	0	NA	NA	NA	NA	NA	NA	NA	NA
ENSG00000267052	CTB-30L5.1	8.9338	17.3013	9.82953	0.959646	NA	NA	NA	NA	NA	NA	NA	NA
ENSG00000267053	NA	11.083	10.6547	14.5951	20.5923	NA	NA	NA	NA	NA	NA	NA	NA
ENSG00000267054	NA	1.97723	1.92233	3.36294	1.87761	NA	NA	NA	NA	NA	NA	NA	NA
ENSG00000267055	NA	0	0	0	0	NA	NA	NA	NA	NA	NA	NA	NA
ENSG00000267056	LOC729654	0	0	0	0	NA	NA	NA	NA	NA	NA	NA	NA
ENSG00000267057	LINC01905	2.53547	1.38416	2.83379	1.20662	NA	NA	NA	NA	NA	NA	NA	NA
ENSG00000267058	LOC100505715	16.8213	20.875	12.3956	25.5196	18.9029	0.015127	0.821831	0.0184065	0.985315	0.992216	No	Upregulated
ENSG00000267059	NA	29.1898	0	9.78241	0	NA	NA	NA	NA	NA	NA	NA	NA
ENSG00000267060	PTGES3L	222.718	239.296	158.785	155.258	194.014	-0.557318	0.256344	-2.1741	0.0296979	0.0876065	No	Downregulated
ENSG00000267061	NA	0	0	0	0	NA	NA	NA	NA	NA	NA	NA	NA
ENSG00000267062	NA	0	0.957276	2.25792	0	NA	NA	NA	NA	NA	NA	NA	NA
ENSG00000267063	NA	0	0.968786	0	0	NA	NA	NA	NA	NA	NA	NA	NA
ENSG00000267064	UXT-AS1	65.2268	86.7278	87.0597	80.8001	79.9536	0.145961	0.40004	0.364866	0.715211	0.836128	No	Upregulated
ENSG00000267065	LINC02080	47.84	57.8142	41.1097	50.8011	49.3913	-0.198716	0.50185	-0.395967	0.692129	0.82058	No	Downregulated
ENSG00000267066	LOC100128022	0	0	0	0	NA	NA	NA	NA	NA	NA	NA	NA
ENSG00000267070	NA	0	0	0	0.943485	NA	NA	NA	NA	NA	NA	NA	NA
ENSG00000267072	NA	0	0	0	0	NA	NA	NA	NA	NA	NA	NA	NA
ENSG00000267073	NA	7.34274	3.8162	4.3018	5.5748	NA	NA	NA	NA	NA	NA	NA	NA
ENSG00000267074	NA	0	0	0	0.943485	NA	NA	NA	NA	NA	NA	NA	NA
ENSG00000267075	NA	0	0	0	0	NA	NA	NA	NA	NA	NA	NA	NA
ENSG00000267076	NA	4.02794	1.88698	5.61656	2.811	NA	NA	NA	NA	NA	NA	NA	NA
ENSG00000267077	NA	0	0	0	0.943485	NA	NA	NA	NA	NA	NA	NA	NA
ENSG00000267078	NA	0	0	2.25999	2.79426	NA	NA	NA	NA	NA	NA	NA	NA
ENSG00000267079	NA	0	0	0	0	NA	NA	NA	NA	NA	NA	NA	NA
ENSG00000267080	ASB16-AS1	255.775	212.8	181.417	170.953	205.236	-0.412703	0.254215	-1.62344	0.104495	0.2289	No	Downregulated
ENSG00000267081	NA	0	0	0	0	NA	NA	NA	NA	NA	NA	NA	NA
ENSG00000267082	LOC105372273	0.955373	1.989	0	0	NA	NA	NA	NA	NA	NA	NA	NA
ENSG00000267083	KRT18P61	0.968913	0	2.2583	0	NA	NA	NA	NA	NA	NA	NA	NA
ENSG00000267084	NA	0	0	0	0	NA	NA	NA	NA	NA	NA	NA	NA
ENSG00000267085	NA	0	0	0	0	NA	NA	NA	NA	NA	NA	NA	NA
ENSG00000267088	NA	0	0	0	0	NA	NA	NA	NA	NA	NA	NA	NA
ENSG00000267089	NA	0	0	0	0	NA	NA	NA	NA	NA	NA	NA	NA
ENSG00000267090	NA	0	0	0	1.88697	NA	NA	NA	NA	NA	NA	NA	NA
ENSG00000267091	CTBP2P7	0.98073	0	0	0	NA	NA	NA	NA	NA	NA	NA	NA
ENSG00000267092	NA	0	0	0	0.943485	NA	NA	NA	NA	NA	NA	NA	NA
ENSG00000267095	NA	0	0	0	0	NA	NA	NA	NA	NA	NA	NA	NA
ENSG00000267096	NA	14.3757	25.7718	22.3699	41.6276	NA	NA	NA	NA	NA	NA	NA	NA
ENSG00000267097	NA	0	0	0	0	NA	NA	NA	NA	NA	NA	NA	NA
ENSG00000267098	NA	9.00323	2.82241	4.52027	5.64147	NA	NA	NA	NA	NA	NA	NA	NA
ENSG00000267099	NA	0	0	0	0	NA	NA	NA	NA	NA	NA	NA	NA
ENSG00000267101	NA	0	0	0	0	NA	NA	NA	NA	NA	NA	NA	NA
ENSG00000267102	NA	0	0	0	0	NA	NA	NA	NA	NA	NA	NA	NA
ENSG00000267104	TBC1D3P1-DHX40P1	6.95663	2.85921	1.11373	3.79188	NA	NA	NA	NA	NA	NA	NA	NA
ENSG00000267105	NA	0	0	0	0	NA	NA	NA	NA	NA	NA	NA	NA
ENSG00000267106	ZNF561-AS1	100.606	96.6634	115.917	87.0105	100.049	0.0366293	0.360458	0.101619	0.919059	0.95781	No	Upregulated
ENSG00000267107	PCAT19	10.368	11.9666	12.0932	10.5571	NA	NA	NA	NA	NA	NA	NA	NA
ENSG00000267108	NA	0.994257	0	0	1.8613	NA	NA	NA	NA	NA	NA	NA	NA
ENSG00000267109	NA	0	0	0	0	NA	NA	NA	NA	NA	NA	NA	NA
ENSG00000267110	NA	0	17.5799	5.22538	0	NA	NA	NA	NA	NA	NA	NA	NA
ENSG00000267112	NA	0	0	0	0	NA	NA	NA	NA	NA	NA	NA	NA
ENSG00000267113	NA	0	0	0	0	NA	NA	NA	NA	NA	NA	NA	NA
ENSG00000267114	NA	4.90522	4.83481	4.47304	1.88534	NA	NA	NA	NA	NA	NA	NA	NA
ENSG00000267115	NA	0	0	0	0	NA	NA	NA	NA	NA	NA	NA	NA
ENSG00000267116	NA	0	0	0	0	NA	NA	NA	NA	NA	NA	NA	NA
ENSG00000267117	NA	0	0	0	0	NA	NA	NA	NA	NA	NA	NA	NA
ENSG00000267119	RPL10P15	0	0.969808	1.11437	0	NA	NA	NA	NA	NA	NA	NA	NA
ENSG00000267120	NA	18.5492	7.39044	2.20328	3.52272	NA	NA	NA	NA	NA	NA	NA	NA
ENSG00000267121	FMNL1-DT	121.402	119.668	71.0752	78.7071	97.7133	-0.684485	0.35809	-1.91149	0.0559421	0.143322	No	Downregulated
ENSG00000267122	LOC124904611	0.980894	4.19554	6.59191	6.19282	NA	NA	NA	NA	NA	NA	NA	NA
ENSG00000267123	SCAT1	3.91269	4.05966	4.19628	9.9018	NA	NA	NA	NA	NA	NA	NA	NA
ENSG00000267124	NA	0	0	0	0	NA	NA	NA	NA	NA	NA	NA	NA
ENSG00000267125	NA	0	0	0	0	NA	NA	NA	NA	NA	NA	NA	NA
ENSG00000267127	NA	9.28141	9.78724	20.4767	13.8187	NA	NA	NA	NA	NA	NA	NA	NA
ENSG00000267128	RNF157-AS1	12.2081	6.25871	12.9124	13.282	NA	NA	NA	NA	NA	NA	NA	NA
ENSG00000267129	NA	0	0	0	0	NA	NA	NA	NA	NA	NA	NA	NA
ENSG00000267130	NA	0	0	0	0	NA	NA	NA	NA	NA	NA	NA	NA
ENSG00000267131	LOC101927855	0	0	0	0	NA	NA	NA	NA	NA	NA	NA	NA
ENSG00000267132	HMGB3P27	0	0	1.11231	0.946227	NA	NA	NA	NA	NA	NA	NA	NA
ENSG00000267133	NA	0	0	0	0	NA	NA	NA	NA	NA	NA	NA	NA
ENSG00000267134	LINC01924	0.983065	0.960664	0	0.949201	NA	NA	NA	NA	NA	NA	NA	NA
ENSG00000267135	NA	0	0.981951	1.12438	3.6941	NA	NA	NA	NA	NA	NA	NA	NA
ENSG00000267136	NA	0.98073	0	0	0	NA	NA	NA	NA	NA	NA	NA	NA
ENSG00000267137	NA	0	0	0	0	NA	NA	NA	NA	NA	NA	NA	NA
ENSG00000267138	NA	3.97925	6.7069	4.49743	2.79932	NA	NA	NA	NA	NA	NA	NA	NA
ENSG00000267139	NA	0	0	0	1.88697	NA	NA	NA	NA	NA	NA	NA	NA
ENSG00000267140	NA	1.90153	1.00652	3.32269	0	NA	NA	NA	NA	NA	NA	NA	NA
ENSG00000267141	NA	0	0	0	0	NA	NA	NA	NA	NA	NA	NA	NA
ENSG00000267142	NA	0	0	1.11555	0	NA	NA	NA	NA	NA	NA	NA	NA
ENSG00000267143	NA	0	0	0	0	NA	NA	NA	NA	NA	NA	NA	NA
ENSG00000267144	NA	0	0	1.12142	4.69273	NA	NA	NA	NA	NA	NA	NA	NA
ENSG00000267145	NA	0	0	0	0	NA	NA	NA	NA	NA	NA	NA	NA
ENSG00000267146	NA	0	0	0	0	NA	NA	NA	NA	NA	NA	NA	NA
ENSG00000267148	NA	0	0	0	0	NA	NA	NA	NA	NA	NA	NA	NA
ENSG00000267149	NA	5.90565	2.14475	5.48515	6.04528	NA	NA	NA	NA	NA	NA	NA	NA
ENSG00000267150	NA	0	0	0	0	NA	NA	NA	NA	NA	NA	NA	NA
ENSG00000267151	MIR2117HG	0.987788	1.02506	1.10704	1.78423	NA	NA	NA	NA	NA	NA	NA	NA
ENSG00000267152	NA	33.965	27.602	19.5574	21.7517	NA	NA	NA	NA	NA	NA	NA	NA
ENSG00000267153	NA	0	0	0	0	NA	NA	NA	NA	NA	NA	NA	NA
ENSG00000267154	NA	0	0	0	0	NA	NA	NA	NA	NA	NA	NA	NA
ENSG00000267156	NA	2.00227	4.74103	4.48307	3.75966	NA	NA	NA	NA	NA	NA	NA	NA
ENSG00000267157	NA	0	0	0	0	NA	NA	NA	NA	NA	NA	NA	NA
ENSG00000267159	NA	0	0	0	0	NA	NA	NA	NA	NA	NA	NA	NA
ENSG00000267160	NA	10.025	10.1075	18.4505	10.3554	NA	NA	NA	NA	NA	NA	NA	NA
ENSG00000267162	NA	0	0	0	0	NA	NA	NA	NA	NA	NA	NA	NA
ENSG00000267165	NA	1.01288	0.938032	0	0	NA	NA	NA	NA	NA	NA	NA	NA
ENSG00000267166	NA	0	0	0	0	NA	NA	NA	NA	NA	NA	NA	NA
ENSG00000267168	NA	0	0	0	0	NA	NA	NA	NA	NA	NA	NA	NA
ENSG00000267169	ADGRL1-AS1	68.2611	64.6312	63.0558	77.6721	68.4051	0.0838874	0.426268	0.196795	0.843988	0.915532	No	Upregulated
ENSG00000267170	NA	0	0	0	0	NA	NA	NA	NA	NA	NA	NA	NA
ENSG00000267172	NA	0	0	1.12214	0.937943	NA	NA	NA	NA	NA	NA	NA	NA
ENSG00000267173	NA	0	0	0	0	NA	NA	NA	NA	NA	NA	NA	NA
ENSG00000267174	NA	0	0	0	0	NA	NA	NA	NA	NA	NA	NA	NA
ENSG00000267175	NA	0	0	2.23109	0	NA	NA	NA	NA	NA	NA	NA	NA
ENSG00000267177	NA	2.93328	3.8649	4.48924	5.65886	NA	NA	NA	NA	NA	NA	NA	NA
ENSG00000267178	NA	0.988189	0	3.32276	0.943091	NA	NA	NA	NA	NA	NA	NA	NA
ENSG00000267179	NA	0.498788	0	12.2239	13.5436	NA	NA	NA	NA	NA	NA	NA	NA
ENSG00000267180	NA	0	0	1.12846	1.86538	NA	NA	NA	NA	NA	NA	NA	NA
ENSG00000267182	NA	0	0	0	0	NA	NA	NA	NA	NA	NA	NA	NA
ENSG00000267184	NA	0	0	0	0	NA	NA	NA	NA	NA	NA	NA	NA
ENSG00000267185	NA	8.02959	12.3376	8.92229	8.47162	NA	NA	NA	NA	NA	NA	NA	NA
ENSG00000267187	NA	0	0	0	0	NA	NA	NA	NA	NA	NA	NA	NA
ENSG00000267188	NA	0	0	0	0	NA	NA	NA	NA	NA	NA	NA	NA
ENSG00000267189	ATP5MGP7	0	0	0	0	NA	NA	NA	NA	NA	NA	NA	NA
ENSG00000267190	TYMSP2	0	0	0	0	NA	NA	NA	NA	NA	NA	NA	NA
ENSG00000267191	NA	0	4.88375	4.47611	2.79865	NA	NA	NA	NA	NA	NA	NA	NA
ENSG00000267192	NA	0	0	0	4.71742	NA	NA	NA	NA	NA	NA	NA	NA
ENSG00000267193	NA	0	0	0	0.943485	NA	NA	NA	NA	NA	NA	NA	NA
ENSG00000267195	MIR212	0	0	0	0	NA	NA	NA	NA	NA	NA	NA	NA
ENSG00000267196	NA	0	0	0	0	NA	NA	NA	NA	NA	NA	NA	NA
ENSG00000267197	NA	1.00614	3.78712	11.1191	8.497	NA	NA	NA	NA	NA	NA	NA	NA
ENSG00000267198	NA	2.97594	0	0	2.79835	NA	NA	NA	NA	NA	NA	NA	NA
ENSG00000267199	NA	65.7216	138.511	28.4468	64.6265	NA	NA	NA	NA	NA	NA	NA	NA
ENSG00000267200	MIR132	0	0	0	0	NA	NA	NA	NA	NA	NA	NA	NA
ENSG00000267201	LINC01775	0	0	2.21293	0.951229	NA	NA	NA	NA	NA	NA	NA	NA
ENSG00000267202	LOC105372068	0	0	0	0	NA	NA	NA	NA	NA	NA	NA	NA
ENSG00000267203	NA	0	0	0	0	NA	NA	NA	NA	NA	NA	NA	NA
ENSG00000267204	LINC01782	0	0	1.11555	0	NA	NA	NA	NA	NA	NA	NA	NA
ENSG00000267205	NA	3.86826	8.85247	10.092	12.1879	NA	NA	NA	NA	NA	NA	NA	NA
ENSG00000267206	LCN6	0	0	4.45595	2.12581	NA	NA	NA	NA	NA	NA	NA	NA
ENSG00000267207	NA	0	0	0	0	NA	NA	NA	NA	NA	NA	NA	NA
ENSG00000267209	NA	0	0	0	0	NA	NA	NA	NA	NA	NA	NA	NA
ENSG00000267211	NA	0	0	0	0	NA	NA	NA	NA	NA	NA	NA	NA
ENSG00000267212	NA	0	0	0	0.943485	NA	NA	NA	NA	NA	NA	NA	NA
ENSG00000267213	DPY19L3-DT	5.87586	2.05687	3.32377	6.27325	NA	NA	NA	NA	NA	NA	NA	NA
ENSG00000267214	NA	0	0	0	0	NA	NA	NA	NA	NA	NA	NA	NA
ENSG00000267215	NA	0	0	0	0	NA	NA	NA	NA	NA	NA	NA	NA
ENSG00000267216	ZNF8-ERVK3-1	83.3868	117.929	285.679	287.792	193.697	1.51124	0.275949	5.47651	4.33793e-08	7.03465e-07	Yes	Upregulated
ENSG00000267218	LOC100421620	0	0	0	0	NA	NA	NA	NA	NA	NA	NA	NA
ENSG00000267219	NA	4.81602	0.988695	1.12155	0.936266	NA	NA	NA	NA	NA	NA	NA	NA
ENSG00000267220	NA	0	0	0	0	NA	NA	NA	NA	NA	NA	NA	NA
ENSG00000267221	C17orf113	97.7027	121.586	135.193	134.569	122.263	0.299655	0.324047	0.924728	0.355107	0.542949	No	Upregulated
ENSG00000267222	NA	8.97488	9.4349	12.4605	17.8273	NA	NA	NA	NA	NA	NA	NA	NA
ENSG00000267223	NA	0	0	0	0	NA	NA	NA	NA	NA	NA	NA	NA
ENSG00000267224	NA	0	0	0	0	NA	NA	NA	NA	NA	NA	NA	NA
ENSG00000267225	NA	0	0	0	0	NA	NA	NA	NA	NA	NA	NA	NA
ENSG00000267226	MALT1-AS1	0.98448	1.93019	0	0	NA	NA	NA	NA	NA	NA	NA	NA
ENSG00000267227	NA	0	0	0	0	NA	NA	NA	NA	NA	NA	NA	NA
ENSG00000267228	NA	113.799	112.148	94.333	90.1042	NA	NA	NA	NA	NA	NA	NA	NA
ENSG00000267231	NA	0	0.968786	0	0	NA	NA	NA	NA	NA	NA	NA	NA
ENSG00000267232	NA	0	0	0	0	NA	NA	NA	NA	NA	NA	NA	NA
ENSG00000267233	HNRNPA3P16	0	0	0	0	NA	NA	NA	NA	NA	NA	NA	NA
ENSG00000267234	NA	0.980256	0	0	0.94394	NA	NA	NA	NA	NA	NA	NA	NA
ENSG00000267235	ZNF861P	0	0	1.11555	0	NA	NA	NA	NA	NA	NA	NA	NA
ENSG00000267238	NA	0	0	2.22828	6.61273	NA	NA	NA	NA	NA	NA	NA	NA
ENSG00000267239	NA	0.98566	0.963367	0	0.944046	NA	NA	NA	NA	NA	NA	NA	NA
ENSG00000267240	NA	0	0	0	0	NA	NA	NA	NA	NA	NA	NA	NA
ENSG00000267241	NA	0	0	0	0	NA	NA	NA	NA	NA	NA	NA	NA
ENSG00000267243	NA	540.415	609.36	415.564	351.947	NA	NA	NA	NA	NA	NA	NA	NA
ENSG00000267244	LOC100288123	0.573852	0	3.83499	0.469038	NA	NA	NA	NA	NA	NA	NA	NA
ENSG00000267245	NA	0	0	0	0	NA	NA	NA	NA	NA	NA	NA	NA
ENSG00000267246	NA	0	0	10.0811	11.2755	NA	NA	NA	NA	NA	NA	NA	NA
ENSG00000267247	NA	9.5351	8.12069	5.64515	9.15095	NA	NA	NA	NA	NA	NA	NA	NA
ENSG00000267248	LOC100996660	36.3238	43.2308	34.9432	27.7127	35.5526	-0.34739	0.588348	-0.590449	0.55489	0.722653	No	Downregulated
ENSG00000267249	NA	19.8891	30.26	15.7933	14.1397	NA	NA	NA	NA	NA	NA	NA	NA
ENSG00000267250	NA	2.94187	0	3.35097	2.8271	NA	NA	NA	NA	NA	NA	NA	NA
ENSG00000267251	NA	0	0	0	0	NA	NA	NA	NA	NA	NA	NA	NA
ENSG00000267252	LINC01255	0	0.968786	0	0	NA	NA	NA	NA	NA	NA	NA	NA
ENSG00000267253	WHSC1L2P	3.95612	3.84041	8.89037	13.2669	NA	NA	NA	NA	NA	NA	NA	NA
ENSG00000267254	ZNF790-AS1	12.2915	9.59417	20.1532	22.9032	NA	NA	NA	NA	NA	NA	NA	NA
ENSG00000267255	NA	0	0	0	0	NA	NA	NA	NA	NA	NA	NA	NA
ENSG00000267257	NA	0	0.968786	0	0	NA	NA	NA	NA	NA	NA	NA	NA
ENSG00000267258	PPIAP58	0	0.968786	0	0	NA	NA	NA	NA	NA	NA	NA	NA
ENSG00000267259	NA	73.2558	49.5272	77.9104	83.355	NA	NA	NA	NA	NA	NA	NA	NA
ENSG00000267260	LOC728485	3.4637	1.30581	0.835761	6.34906	NA	NA	NA	NA	NA	NA	NA	NA
ENSG00000267261	NA	2.84917	2.02263	5.64268	2.76772	NA	NA	NA	NA	NA	NA	NA	NA
ENSG00000267262	NA	0	0	0	0	NA	NA	NA	NA	NA	NA	NA	NA
ENSG00000267263	NA	0.955817	1.03809	7.84113	9.897	NA	NA	NA	NA	NA	NA	NA	NA
ENSG00000267264	NA	4.97342	4.78224	7.76361	4.73868	NA	NA	NA	NA	NA	NA	NA	NA
ENSG00000267265	NA	372.55	296.225	310.258	289.821	NA	NA	NA	NA	NA	NA	NA	NA
ENSG00000267269	NA	0	0	0	0	NA	NA	NA	NA	NA	NA	NA	NA
ENSG00000267270	PARD6G-AS1	0	0	0	4.71742	NA	NA	NA	NA	NA	NA	NA	NA
ENSG00000267271	LOC101060119	0	0	0	0	NA	NA	NA	NA	NA	NA	NA	NA
ENSG00000267272	LINC01140	15.5027	2.94764	2.19236	4.39198	NA	NA	NA	NA	NA	NA	NA	NA
ENSG00000267273	NA	0	1.92588	4.46779	1.89605	NA	NA	NA	NA	NA	NA	NA	NA
ENSG00000267274	NA	0	0.96304	13.3705	4.75126	NA	NA	NA	NA	NA	NA	NA	NA
ENSG00000267275	NA	0	0	0	0	NA	NA	NA	NA	NA	NA	NA	NA
ENSG00000267277	NA	14.7329	8.30311	3.31438	7.99125	NA	NA	NA	NA	NA	NA	NA	NA
ENSG00000267278	NA	408.224	359.416	238.04	225.14	NA	NA	NA	NA	NA	NA	NA	NA
ENSG00000267279	NA	17.1574	18.6647	44.4557	49.0911	NA	NA	NA	NA	NA	NA	NA	NA
ENSG00000267280	TBX2-AS1	0	0	0	0	NA	NA	NA	NA	NA	NA	NA	NA
ENSG00000267281	ATF7-NPFF	0	0	4.5039	4.67373	NA	NA	NA	NA	NA	NA	NA	NA
ENSG00000267282	NA	1.93575	0.981653	0	0	NA	NA	NA	NA	NA	NA	NA	NA
ENSG00000267283	NA	18.642	12.4872	7.14364	13.6384	NA	NA	NA	NA	NA	NA	NA	NA
ENSG00000267284	NA	32.9073	30.4922	28.2138	46.1177	NA	NA	NA	NA	NA	NA	NA	NA
ENSG00000267285	NA	1.98433	0	0	0.932611	NA	NA	NA	NA	NA	NA	NA	NA
ENSG00000267286	NA	0	0	0	0	NA	NA	NA	NA	NA	NA	NA	NA
ENSG00000267287	NA	1.92601	2.08272	1.0569	0	NA	NA	NA	NA	NA	NA	NA	NA
ENSG00000267288	LOC105371795	0	0	0	0	NA	NA	NA	NA	NA	NA	NA	NA
ENSG00000267289	PIN1-DT	1.94895	0.985573	2.2274	0.934914	NA	NA	NA	NA	NA	NA	NA	NA
ENSG00000267291	MAP4K1-AS1	2.04098	0	0	3.62689	NA	NA	NA	NA	NA	NA	NA	NA
ENSG00000267292	NA	0	0	0	0	NA	NA	NA	NA	NA	NA	NA	NA
ENSG00000267293	LOC100422497	0	0	0	0	NA	NA	NA	NA	NA	NA	NA	NA
ENSG00000267295	NA	0	0	0	0.943485	NA	NA	NA	NA	NA	NA	NA	NA
ENSG00000267296	CEBPA-DT	0.948586	3.00484	0	0	NA	NA	NA	NA	NA	NA	NA	NA
ENSG00000267298	NA	2.0182	2.73993	8.12585	6.54297	NA	NA	NA	NA	NA	NA	NA	NA
ENSG00000267299	NA	0	0	0	0	NA	NA	NA	NA	NA	NA	NA	NA
ENSG00000267301	RPL23AP77	0.982462	0	0	0.941821	NA	NA	NA	NA	NA	NA	NA	NA
ENSG00000267302	RNFT1-DT	0	0.968786	0	0	NA	NA	NA	NA	NA	NA	NA	NA
ENSG00000267303	NA	0	153.466	0	119.947	NA	NA	NA	NA	NA	NA	NA	NA
ENSG00000267304	NA	0	0	0	0	NA	NA	NA	NA	NA	NA	NA	NA
ENSG00000267305	NA	0	0	1.11555	0	NA	NA	NA	NA	NA	NA	NA	NA
ENSG00000267308	LOC124908074	19.5851	11.9089	23.1809	25.894	20.1422	0.642156	0.789177	0.813703	0.415815	0.604617	No	Upregulated
ENSG00000267309	ZNF566-AS1	12.6764	6.13371	14.3941	14.4962	NA	NA	NA	NA	NA	NA	NA	NA
ENSG00000267310	OR4G1P	2.05905	0	2.06029	7.78622	NA	NA	NA	NA	NA	NA	NA	NA
ENSG00000267311	NA	0	0	1.11555	0	NA	NA	NA	NA	NA	NA	NA	NA
ENSG00000267312	NA	0	0	0	0	NA	NA	NA	NA	NA	NA	NA	NA
ENSG00000267313	KC6	0	0	0	0	NA	NA	NA	NA	NA	NA	NA	NA
ENSG00000267314	NA	0	0	0	0	NA	NA	NA	NA	NA	NA	NA	NA
ENSG00000267315	NA	0	0	0	0	NA	NA	NA	NA	NA	NA	NA	NA
ENSG00000267316	NA	0	0	0	0	NA	NA	NA	NA	NA	NA	NA	NA
ENSG00000267317	NA	143.742	161.132	91.6657	108.476	NA	NA	NA	NA	NA	NA	NA	NA
ENSG00000267318	NA	0	0.960928	3.34647	0.951248	NA	NA	NA	NA	NA	NA	NA	NA
ENSG00000267319	NA	0	0	0	0	NA	NA	NA	NA	NA	NA	NA	NA
ENSG00000267320	NA	0	0	2.23109	0	NA	NA	NA	NA	NA	NA	NA	NA
ENSG00000267321	NA	26.8254	43.6179	48.9057	52.7935	NA	NA	NA	NA	NA	NA	NA	NA
ENSG00000267322	SCARNA17	2.49264	4.02943	1.19571	0.999196	NA	NA	NA	NA	NA	NA	NA	NA
ENSG00000267323	SLC25A1P5	0	0	0	0	NA	NA	NA	NA	NA	NA	NA	NA
ENSG00000267324	NA	0	0	0	0	NA	NA	NA	NA	NA	NA	NA	NA
ENSG00000267325	NA	0.739241	1.84168	3.11404	0	NA	NA	NA	NA	NA	NA	NA	NA
ENSG00000267327	NA	103.684	137.03	114.895	156.665	NA	NA	NA	NA	NA	NA	NA	NA
ENSG00000267328	NA	3.86167	0	8.0441	2.79125	NA	NA	NA	NA	NA	NA	NA	NA
ENSG00000267332	NA	0	0	0	0	NA	NA	NA	NA	NA	NA	NA	NA
ENSG00000267333	NA	0	0	0	0	NA	NA	NA	NA	NA	NA	NA	NA
ENSG00000267334	NA	0	0	0	0	NA	NA	NA	NA	NA	NA	NA	NA
ENSG00000267335	NA	0	0	0	0	NA	NA	NA	NA	NA	NA	NA	NA
ENSG00000267336	NA	0	0.968786	0	0	NA	NA	NA	NA	NA	NA	NA	NA
ENSG00000267337	LINC01478	0	0	0	0	NA	NA	NA	NA	NA	NA	NA	NA
ENSG00000267338	NA	17.0407	17.0434	15.6779	17.876	NA	NA	NA	NA	NA	NA	NA	NA
ENSG00000267339	LINC00906	16.544	23.4393	62.4437	48.1221	37.6373	1.46566	0.592226	2.47483	0.0133299	0.0462963	Yes	Upregulated
ENSG00000267340	NA	9.05468	6.61331	15.5338	14.223	NA	NA	NA	NA	NA	NA	NA	NA
ENSG00000267341	NA	0	0	0	0	NA	NA	NA	NA	NA	NA	NA	NA
ENSG00000267342	NA	1.95372	2.08925	1.10269	1.77739	NA	NA	NA	NA	NA	NA	NA	NA
ENSG00000267343	NA	0	0	0	0	NA	NA	NA	NA	NA	NA	NA	NA
ENSG00000267344	NA	0	0	0	0	NA	NA	NA	NA	NA	NA	NA	NA
ENSG00000267345	NA	0	0	0	0	NA	NA	NA	NA	NA	NA	NA	NA
ENSG00000267346	NA	0.970466	0.98089	5.60473	14.0574	NA	NA	NA	NA	NA	NA	NA	NA
ENSG00000267348	GEMIN7-AS1	5.94882	7.90416	20.7533	13.1704	NA	NA	NA	NA	NA	NA	NA	NA
ENSG00000267349	NA	0	0	0	0	NA	NA	NA	NA	NA	NA	NA	NA
ENSG00000267352	NA	0	0	0	0	NA	NA	NA	NA	NA	NA	NA	NA
ENSG00000267353	NA	0	6.77137	7.86084	7.50916	NA	NA	NA	NA	NA	NA	NA	NA
ENSG00000267354	NA	0	0	0	0	NA	NA	NA	NA	NA	NA	NA	NA
ENSG00000267355	NA	0	0	0	0	NA	NA	NA	NA	NA	NA	NA	NA
ENSG00000267356	NA	0	0	0	0	NA	NA	NA	NA	NA	NA	NA	NA
ENSG00000267359	NA	0	0	0	0	NA	NA	NA	NA	NA	NA	NA	NA
ENSG00000267360	NA	13.9689	16.0851	0	15.2601	NA	NA	NA	NA	NA	NA	NA	NA
ENSG00000267361	SEC24AP1	1.98009	0	1.10685	1.88391	NA	NA	NA	NA	NA	NA	NA	NA
ENSG00000267363	NA	0	0	0	0	NA	NA	NA	NA	NA	NA	NA	NA
ENSG00000267364	NA	0	0	1.11555	0	NA	NA	NA	NA	NA	NA	NA	NA
ENSG00000267366	NA	0	0	0	0	NA	NA	NA	NA	NA	NA	NA	NA
ENSG00000267368	UPK3BL1	483.406	454.892	417.059	456.4	452.939	-0.102461	0.174002	-0.588848	0.555963	0.723074	No	Downregulated
ENSG00000267369	TAF5LP1	0	0	0	0	NA	NA	NA	NA	NA	NA	NA	NA
ENSG00000267370	NA	0	0	0	0	NA	NA	NA	NA	NA	NA	NA	NA
ENSG00000267371	NA	0	0	0	0	NA	NA	NA	NA	NA	NA	NA	NA
ENSG00000267372	NA	0.967918	1.03852	3.33247	4.47789	NA	NA	NA	NA	NA	NA	NA	NA
ENSG00000267373	NA	2.93385	0	2.24195	3.76634	NA	NA	NA	NA	NA	NA	NA	NA
ENSG00000267374	MIR924HG	1.73328	0	1.26241	0	NA	NA	NA	NA	NA	NA	NA	NA
ENSG00000267375	NA	0	0	0	0	NA	NA	NA	NA	NA	NA	NA	NA
ENSG00000267376	NA	0	2.89151	1.11493	0.948858	NA	NA	NA	NA	NA	NA	NA	NA
ENSG00000267378	NA	0	0	0	0	NA	NA	NA	NA	NA	NA	NA	NA
ENSG00000267379	NA	0	0	0	0	NA	NA	NA	NA	NA	NA	NA	NA
ENSG00000267382	NA	0	0	0	0	NA	NA	NA	NA	NA	NA	NA	NA
ENSG00000267383	NA	90.9139	84.999	113.473	98.4053	NA	NA	NA	NA	NA	NA	NA	NA
ENSG00000267384	NA	0	0	0	0	NA	NA	NA	NA	NA	NA	NA	NA
ENSG00000267385	NA	18.5709	19.2159	17.7771	22.7622	NA	NA	NA	NA	NA	NA	NA	NA
ENSG00000267387	NA	2.92153	0	3.41553	2.79298	NA	NA	NA	NA	NA	NA	NA	NA
ENSG00000267388	NA	0	0	0	0	NA	NA	NA	NA	NA	NA	NA	NA
ENSG00000267389	NA	0	0	0	0	NA	NA	NA	NA	NA	NA	NA	NA
ENSG00000267390	NA	0	1.93757	0	0	NA	NA	NA	NA	NA	NA	NA	NA
ENSG00000267391	MIR122HG	0	0	0	0	NA	NA	NA	NA	NA	NA	NA	NA
ENSG00000267392	LOC124900424	0	0	0	0	NA	NA	NA	NA	NA	NA	NA	NA
ENSG00000267393	NA	0	0	0	0	NA	NA	NA	NA	NA	NA	NA	NA
ENSG00000267394	NA	1.00051	1.08388	0	0.826622	NA	NA	NA	NA	NA	NA	NA	NA
ENSG00000267395	DM1-AS	2.1104	5.99863	0	2.54916	NA	NA	NA	NA	NA	NA	NA	NA
ENSG00000267396	NA	0	0	0	0	NA	NA	NA	NA	NA	NA	NA	NA
ENSG00000267397	NA	0	0	0	0	NA	NA	NA	NA	NA	NA	NA	NA
ENSG00000267398	NA	0	0	0	0	NA	NA	NA	NA	NA	NA	NA	NA
ENSG00000267399	NA	0	0	0	0	NA	NA	NA	NA	NA	NA	NA	NA
ENSG00000267400	NA	0	0	0	0	NA	NA	NA	NA	NA	NA	NA	NA
ENSG00000267401	LOC105372155	0	0	4.46219	0	NA	NA	NA	NA	NA	NA	NA	NA
ENSG00000267402	NA	0	0	0	0	NA	NA	NA	NA	NA	NA	NA	NA
ENSG00000267404	NA	0	0	0	0.943485	NA	NA	NA	NA	NA	NA	NA	NA
ENSG00000267405	NA	0	0	0	0	NA	NA	NA	NA	NA	NA	NA	NA
ENSG00000267406	NA	0	0	0	0	NA	NA	NA	NA	NA	NA	NA	NA
ENSG00000267407	LINC02841	0	0	0	0	NA	NA	NA	NA	NA	NA	NA	NA
ENSG00000267408	NA	0	0	0	0	NA	NA	NA	NA	NA	NA	NA	NA
ENSG00000267409	NA	0	0	1.13737	0.925381	NA	NA	NA	NA	NA	NA	NA	NA
ENSG00000267412	NA	0.974551	2.04319	3.32295	1.81361	NA	NA	NA	NA	NA	NA	NA	NA
ENSG00000267413	NA	2.94403	6.03528	4.43758	2.73948	NA	NA	NA	NA	NA	NA	NA	NA
ENSG00000267414	SETBP1-DT	0	0	0	0.943485	NA	NA	NA	NA	NA	NA	NA	NA
ENSG00000267415	NA	0	0	0	0	NA	NA	NA	NA	NA	NA	NA	NA
ENSG00000267416	HEATR6-DT	2.91717	0	0	2.85473	NA	NA	NA	NA	NA	NA	NA	NA
ENSG00000267417	NA	0	0	0	0	NA	NA	NA	NA	NA	NA	NA	NA
ENSG00000267418	NA	0	0	0	0	NA	NA	NA	NA	NA	NA	NA	NA
ENSG00000267419	NA	0.747352	3.66642	9.31023	1.09757	NA	NA	NA	NA	NA	NA	NA	NA
ENSG00000267420	NA	0	0	0	0	NA	NA	NA	NA	NA	NA	NA	NA
ENSG00000267421	ZFP28-DT	0	0	0	0	NA	NA	NA	NA	NA	NA	NA	NA
ENSG00000267422	NA	13.7993	6.56925	6.75112	7.68633	NA	NA	NA	NA	NA	NA	NA	NA
ENSG00000267423	NA	17.4073	10.8468	11.2095	14.968	NA	NA	NA	NA	NA	NA	NA	NA
ENSG00000267424	NA	0.98073	0	0	0	NA	NA	NA	NA	NA	NA	NA	NA
ENSG00000267425	LINC01928	0	0	0	0	NA	NA	NA	NA	NA	NA	NA	NA
ENSG00000267426	NA	16.9862	23.0919	18.8729	9.50727	NA	NA	NA	NA	NA	NA	NA	NA
ENSG00000267428	NA	0	0	0	0	NA	NA	NA	NA	NA	NA	NA	NA
ENSG00000267429	NA	101.751	96.1839	74.578	98.2935	NA	NA	NA	NA	NA	NA	NA	NA
ENSG00000267430	LOC100422317	2.93132	0.970338	4.43912	3.80153	NA	NA	NA	NA	NA	NA	NA	NA
ENSG00000267432	NA	7.28808	10.6109	16.337	19.5031	NA	NA	NA	NA	NA	NA	NA	NA
ENSG00000267433	NA	0	0	0	0	NA	NA	NA	NA	NA	NA	NA	NA
ENSG00000267436	NA	0.979696	0	0	0.94448	NA	NA	NA	NA	NA	NA	NA	NA
ENSG00000267437	NA	0	0	0	0	NA	NA	NA	NA	NA	NA	NA	NA
ENSG00000267439	NA	0.98073	0	0	0	NA	NA	NA	NA	NA	NA	NA	NA
ENSG00000267440	LINC02594	0.972323	0	1.1221	1.89217	NA	NA	NA	NA	NA	NA	NA	NA
ENSG00000267441	NA	0	0	0	0	NA	NA	NA	NA	NA	NA	NA	NA
ENSG00000267443	NA	0	0	0	0	NA	NA	NA	NA	NA	NA	NA	NA
ENSG00000267444	SMUG1P1	0	0	0	0	NA	NA	NA	NA	NA	NA	NA	NA
ENSG00000267446	NA	0	0	0	0	NA	NA	NA	NA	NA	NA	NA	NA
ENSG00000267448	LOC105372244	0	0	0	0	NA	NA	NA	NA	NA	NA	NA	NA
ENSG00000267449	NA	0	0	0	0	NA	NA	NA	NA	NA	NA	NA	NA
ENSG00000267450	OR1AB1P	0.971849	0	0	0.952106	NA	NA	NA	NA	NA	NA	NA	NA
ENSG00000267452	LINC02072	7.78407	13.5746	31.0387	39.2031	22.9001	1.71876	0.763929	2.2499	0.0244555	0.0753234	No	Upregulated
ENSG00000267453	NA	3.84644	1.9761	0	0	NA	NA	NA	NA	NA	NA	NA	NA
ENSG00000267454	ZNF582-DT	14.4279	16.9678	19.0585	30.2463	20.1751	0.659194	0.784463	0.840312	0.400733	0.589851	No	Upregulated
ENSG00000267455	NA	0	0	0	0	NA	NA	NA	NA	NA	NA	NA	NA
ENSG00000267456	NA	0	0	0	0	NA	NA	NA	NA	NA	NA	NA	NA
ENSG00000267457	NA	0	2.81267	2.30441	2.83169	NA	NA	NA	NA	NA	NA	NA	NA
ENSG00000267458	NA	0.994591	1.91057	0	0	NA	NA	NA	NA	NA	NA	NA	NA
ENSG00000267461	NA	0	0	0	0	NA	NA	NA	NA	NA	NA	NA	NA
ENSG00000267462	NA	4.91579	5.87309	5.59298	10.2184	NA	NA	NA	NA	NA	NA	NA	NA
ENSG00000267463	NA	0	0	0	0	NA	NA	NA	NA	NA	NA	NA	NA
ENSG00000267465	THEG5	0	0	0	0	NA	NA	NA	NA	NA	NA	NA	NA
ENSG00000267466	NA	0	0	0	0	NA	NA	NA	NA	NA	NA	NA	NA
ENSG00000267467	APOC4	0	0	2.23109	0	NA	NA	NA	NA	NA	NA	NA	NA
ENSG00000267469	NA	1.00843	0	0	0.917564	NA	NA	NA	NA	NA	NA	NA	NA
ENSG00000267470	ZNF571-AS1	22.2482	22.0936	27.5713	49.8542	30.4418	0.810065	0.654933	1.23687	0.216137	0.386392	No	Upregulated
ENSG00000267471	NA	0	0	0	0	NA	NA	NA	NA	NA	NA	NA	NA
ENSG00000267472	NA	0	0	0	0	NA	NA	NA	NA	NA	NA	NA	NA
ENSG00000267474	NA	7.89313	4.80773	20.1089	20.7576	NA	NA	NA	NA	NA	NA	NA	NA
ENSG00000267476	NA	0.98073	0	0	0	NA	NA	NA	NA	NA	NA	NA	NA
ENSG00000267477	NA	0	0	1.11555	0	NA	NA	NA	NA	NA	NA	NA	NA
ENSG00000267478	LOC100533852	0	0	0	0	NA	NA	NA	NA	NA	NA	NA	NA
ENSG00000267480	NA	0	0	0	0	NA	NA	NA	NA	NA	NA	NA	NA
ENSG00000267481	NA	0.998918	0.938321	1.1308	0	NA	NA	NA	NA	NA	NA	NA	NA
ENSG00000267482	RNY4P13	0	0	0	0	NA	NA	NA	NA	NA	NA	NA	NA
ENSG00000267484	NA	3.93559	0	6.69565	7.52092	NA	NA	NA	NA	NA	NA	NA	NA
ENSG00000267486	NA	0	0	0	0	NA	NA	NA	NA	NA	NA	NA	NA
ENSG00000267487	NA	0	0	0	0	NA	NA	NA	NA	NA	NA	NA	NA
ENSG00000267489	LINC01837	0	0	0	0	NA	NA	NA	NA	NA	NA	NA	NA
ENSG00000267490	NA	0	0	1.11555	0	NA	NA	NA	NA	NA	NA	NA	NA
ENSG00000267491	NA	0	0	0	0	NA	NA	NA	NA	NA	NA	NA	NA
ENSG00000267492	NA	0	0	0	0	NA	NA	NA	NA	NA	NA	NA	NA
ENSG00000267493	CIRBP-AS1	1.02335	0	5.68647	7.09524	NA	NA	NA	NA	NA	NA	NA	NA
ENSG00000267496	FAM215A	10.5897	11.4687	2.17695	5.49189	NA	NA	NA	NA	NA	NA	NA	NA
ENSG00000267497	NA	1.99208	1.92195	1.11212	0.939416	NA	NA	NA	NA	NA	NA	NA	NA
ENSG00000267498	UQCRFS1-DT	3.58263	2.52525	1.26336	4.19961	NA	NA	NA	NA	NA	NA	NA	NA
ENSG00000267500	NA	93.7705	121.94	109.028	116.337	NA	NA	NA	NA	NA	NA	NA	NA
ENSG00000267501	NA	0	0	0	0	NA	NA	NA	NA	NA	NA	NA	NA
ENSG00000267503	NA	0	0	0	0	NA	NA	NA	NA	NA	NA	NA	NA
ENSG00000267504	NA	2.94648	4.83018	8.90202	10.4188	NA	NA	NA	NA	NA	NA	NA	NA
ENSG00000267505	NA	0	0	0	0	NA	NA	NA	NA	NA	NA	NA	NA
ENSG00000267506	NA	0	0	0	0	NA	NA	NA	NA	NA	NA	NA	NA
ENSG00000267507	NA	0	0	0	0.943485	NA	NA	NA	NA	NA	NA	NA	NA
ENSG00000267508	ZNF285	24.8234	17.0461	36.0321	21.3843	24.8215	0.458257	0.719272	0.637111	0.524052	0.697211	No	Upregulated
ENSG00000267509	NA	0	0	0	0	NA	NA	NA	NA	NA	NA	NA	NA
ENSG00000267510	NA	0.983898	0	2.22391	0	NA	NA	NA	NA	NA	NA	NA	NA
ENSG00000267511	ADAD1P2	0	0	0	0	NA	NA	NA	NA	NA	NA	NA	NA
ENSG00000267512	NA	0	0	0	0	NA	NA	NA	NA	NA	NA	NA	NA
ENSG00000267513	HMGN1P31	0	0	0	0	NA	NA	NA	NA	NA	NA	NA	NA
ENSG00000267515	HMGB3P28	2.94219	0	0	0	NA	NA	NA	NA	NA	NA	NA	NA
ENSG00000267517	LINC01855	0	0	0	0	NA	NA	NA	NA	NA	NA	NA	NA
ENSG00000267518	NA	0	0	0	0	NA	NA	NA	NA	NA	NA	NA	NA
ENSG00000267519	NA	339.248	379.416	496.581	476.901	NA	NA	NA	NA	NA	NA	NA	NA
ENSG00000267520	NA	481.152	562.462	564.479	589.472	NA	NA	NA	NA	NA	NA	NA	NA
ENSG00000267521	NA	0	0	0	0	NA	NA	NA	NA	NA	NA	NA	NA
ENSG00000267522	LINC01864	0.967753	0.994758	1.11504	2.79478	NA	NA	NA	NA	NA	NA	NA	NA
ENSG00000267523	NA	0	0.977132	0	0.935426	NA	NA	NA	NA	NA	NA	NA	NA
ENSG00000267524	RPSAP57	0	0	1.11555	0	NA	NA	NA	NA	NA	NA	NA	NA
ENSG00000267526	NA	3.0046	0.937619	6.81202	4.68979	NA	NA	NA	NA	NA	NA	NA	NA
ENSG00000267529	NA	0	0	0	0	NA	NA	NA	NA	NA	NA	NA	NA
ENSG00000267530	NA	16.1966	12.4944	35.7032	25.6018	NA	NA	NA	NA	NA	NA	NA	NA
ENSG00000267532	MIR497HG	1.94181	0	1.12683	0	NA	NA	NA	NA	NA	NA	NA	NA
ENSG00000267533	NA	0	0	0	0	NA	NA	NA	NA	NA	NA	NA	NA
ENSG00000267534	S1PR2	96.316	88.4001	121.255	135.025	110.249	0.473194	0.337112	1.40367	0.160417	0.314133	No	Upregulated
ENSG00000267535	LINC00868	2.78369	0.696551	0.785465	0.656598	NA	NA	NA	NA	NA	NA	NA	NA
ENSG00000267537	NA	0.98279	0	1.11321	0	NA	NA	NA	NA	NA	NA	NA	NA
ENSG00000267541	MTCO2P2	0.991212	0	0	0.933507	NA	NA	NA	NA	NA	NA	NA	NA
ENSG00000267543	NA	9.81196	12.5414	16.8605	21.6167	NA	NA	NA	NA	NA	NA	NA	NA
ENSG00000267544	HIKESHIP2	4.0157	0.949501	6.65766	4.72719	NA	NA	NA	NA	NA	NA	NA	NA
ENSG00000267546	NA	12.0615	13.0383	15.1734	11.8985	NA	NA	NA	NA	NA	NA	NA	NA
ENSG00000267547	NA	13.8555	20.1979	17.8567	24.4744	NA	NA	NA	NA	NA	NA	NA	NA
ENSG00000267549	NA	17.8577	12.6036	8.08106	27.641	NA	NA	NA	NA	NA	NA	NA	NA
ENSG00000267550	NA	0	0.964713	1.11811	0.945293	NA	NA	NA	NA	NA	NA	NA	NA
ENSG00000267551	GNA15-DT	0.96617	1.00972	7.78351	3.68747	NA	NA	NA	NA	NA	NA	NA	NA
ENSG00000267552	NA	0	0	0	1.88697	NA	NA	NA	NA	NA	NA	NA	NA
ENSG00000267554	NA	0	0	0	0	NA	NA	NA	NA	NA	NA	NA	NA
ENSG00000267555	NA	0	0	0	0	NA	NA	NA	NA	NA	NA	NA	NA
ENSG00000267557	NA	0	0	0	0	NA	NA	NA	NA	NA	NA	NA	NA
ENSG00000267558	NA	0	0	0	0	NA	NA	NA	NA	NA	NA	NA	NA
ENSG00000267559	NA	0.969258	0	1.12144	0.949637	NA	NA	NA	NA	NA	NA	NA	NA
ENSG00000267560	NA	0	0	0	0	NA	NA	NA	NA	NA	NA	NA	NA
ENSG00000267561	NA	0.996643	2.85402	8.92016	7.56714	NA	NA	NA	NA	NA	NA	NA	NA
ENSG00000267563	NA	0	0	0	0	NA	NA	NA	NA	NA	NA	NA	NA
ENSG00000267564	NA	0	0	0	0	NA	NA	NA	NA	NA	NA	NA	NA
ENSG00000267565	NA	0	0	4.46219	0	NA	NA	NA	NA	NA	NA	NA	NA
ENSG00000267567	NA	0	0	0	0	NA	NA	NA	NA	NA	NA	NA	NA
ENSG00000267568	LOC105371899	0	0	0	0	NA	NA	NA	NA	NA	NA	NA	NA
ENSG00000267570	NA	0	0	0	0	NA	NA	NA	NA	NA	NA	NA	NA
ENSG00000267571	NA	0	0.981174	3.34697	2.79444	NA	NA	NA	NA	NA	NA	NA	NA
ENSG00000267573	KRT8P5	0	0	0	0	NA	NA	NA	NA	NA	NA	NA	NA
ENSG00000267574	NA	0	0	0	0	NA	NA	NA	NA	NA	NA	NA	NA
ENSG00000267575	LINC02987	384.329	392.974	345.804	306.428	357.384	-0.253793	0.194049	-1.30788	0.190914	0.354262	No	Downregulated
ENSG00000267576	NA	0	0	0	0	NA	NA	NA	NA	NA	NA	NA	NA
ENSG00000267577	NA	63.974	52.9668	70.3565	72.0836	NA	NA	NA	NA	NA	NA	NA	NA
ENSG00000267579	LOC105372145	0	0	0	0	NA	NA	NA	NA	NA	NA	NA	NA
ENSG00000267580	NA	0	0	0	0	NA	NA	NA	NA	NA	NA	NA	NA
ENSG00000267581	NA	5.95567	0.957189	0	0	NA	NA	NA	NA	NA	NA	NA	NA
ENSG00000267582	NA	0	0	0	0	NA	NA	NA	NA	NA	NA	NA	NA
ENSG00000267583	NA	2.6367	0	0.974245	0.803663	NA	NA	NA	NA	NA	NA	NA	NA
ENSG00000267585	RPL10AP13	0	0	0	0	NA	NA	NA	NA	NA	NA	NA	NA
ENSG00000267586	LINC00907	7.92771	5.99694	25.5848	10.1287	NA	NA	NA	NA	NA	NA	NA	NA
ENSG00000267587	NA	2.95321	0	1.10857	0.94588	NA	NA	NA	NA	NA	NA	NA	NA
ENSG00000267589	NA	0	0	0	0	NA	NA	NA	NA	NA	NA	NA	NA
ENSG00000267590	NA	0	0	0	0	NA	NA	NA	NA	NA	NA	NA	NA
ENSG00000267591	NA	0	0	0	0	NA	NA	NA	NA	NA	NA	NA	NA
ENSG00000267592	NA	0	0	0	0	NA	NA	NA	NA	NA	NA	NA	NA
ENSG00000267593	LINC01926	0	0	0	0	NA	NA	NA	NA	NA	NA	NA	NA
ENSG00000267594	NA	0	0	0	0	NA	NA	NA	NA	NA	NA	NA	NA
ENSG00000267595	NA	0	0	0	0	NA	NA	NA	NA	NA	NA	NA	NA
ENSG00000267597	NA	0	0	0	0	NA	NA	NA	NA	NA	NA	NA	NA
ENSG00000267598	NA	1.94167	0	1.12692	0	NA	NA	NA	NA	NA	NA	NA	NA
ENSG00000267599	NA	0	0	0	0	NA	NA	NA	NA	NA	NA	NA	NA
ENSG00000267601	NA	0	0	0	0	NA	NA	NA	NA	NA	NA	NA	NA
ENSG00000267603	LINC01028	0	0	0	0	NA	NA	NA	NA	NA	NA	NA	NA
ENSG00000267604	NA	0	0	0	0	NA	NA	NA	NA	NA	NA	NA	NA
ENSG00000267605	NA	2.01502	0	8.45153	1.45468	NA	NA	NA	NA	NA	NA	NA	NA
ENSG00000267606	NA	3.7761	1.55432	0.971157	3.1579	NA	NA	NA	NA	NA	NA	NA	NA
ENSG00000267607	NA	8.78258	11.2459	23.1869	29.9577	NA	NA	NA	NA	NA	NA	NA	NA
ENSG00000267609	NA	0	0	0	0	NA	NA	NA	NA	NA	NA	NA	NA
ENSG00000267610	NA	0	0	0	0	NA	NA	NA	NA	NA	NA	NA	NA
ENSG00000267611	NA	0	0	0	0	NA	NA	NA	NA	NA	NA	NA	NA
ENSG00000267612	NA	2.97914	1.91034	1.11846	2.82781	NA	NA	NA	NA	NA	NA	NA	NA
ENSG00000267614	NA	0	0	0	0	NA	NA	NA	NA	NA	NA	NA	NA
ENSG00000267615	NA	0	0	0	0	NA	NA	NA	NA	NA	NA	NA	NA
ENSG00000267617	NA	0	0	0	0	NA	NA	NA	NA	NA	NA	NA	NA
ENSG00000267618	NA	0	0	0	0	NA	NA	NA	NA	NA	NA	NA	NA
ENSG00000267620	NA	0	0	0	0	NA	NA	NA	NA	NA	NA	NA	NA
ENSG00000267623	NA	0	0	0	0	NA	NA	NA	NA	NA	NA	NA	NA
ENSG00000267624	NA	0	0	0	0	NA	NA	NA	NA	NA	NA	NA	NA
ENSG00000267625	NA	0	0	0	0	NA	NA	NA	NA	NA	NA	NA	NA
ENSG00000267626	NA	0	0	0	0	NA	NA	NA	NA	NA	NA	NA	NA
ENSG00000267627	LOC105372066	0	0	1.11555	0	NA	NA	NA	NA	NA	NA	NA	NA
ENSG00000267628	NA	0	0	0	0	NA	NA	NA	NA	NA	NA	NA	NA
ENSG00000267629	NA	0	0	0	0	NA	NA	NA	NA	NA	NA	NA	NA
ENSG00000267630	NA	0	0	0	0	NA	NA	NA	NA	NA	NA	NA	NA
ENSG00000267631	CGB1	0	0	0	0	NA	NA	NA	NA	NA	NA	NA	NA
ENSG00000267632	NA	58.7902	76.7785	122.986	132.934	NA	NA	NA	NA	NA	NA	NA	NA
ENSG00000267633	NA	0	0	0	1.88697	NA	NA	NA	NA	NA	NA	NA	NA
ENSG00000267634	NA	0	0	1.11555	0	NA	NA	NA	NA	NA	NA	NA	NA
ENSG00000267636	NA	0	0	0	0	NA	NA	NA	NA	NA	NA	NA	NA
ENSG00000267637	NA	0	0.962128	0	2.85004	NA	NA	NA	NA	NA	NA	NA	NA
ENSG00000267638	LOC105371789	0	0	0	0	NA	NA	NA	NA	NA	NA	NA	NA
ENSG00000267640	NA	0	0	1.11555	0	NA	NA	NA	NA	NA	NA	NA	NA
ENSG00000267641	BNIP3P16	0	0.959381	0	0.952735	NA	NA	NA	NA	NA	NA	NA	NA
ENSG00000267642	NA	0	0	0	0	NA	NA	NA	NA	NA	NA	NA	NA
ENSG00000267643	NA	0.98073	0	0	0	NA	NA	NA	NA	NA	NA	NA	NA
ENSG00000267644	NA	0	0	0	0	NA	NA	NA	NA	NA	NA	NA	NA
ENSG00000267645	NA	152.09	24.7388	12.1895	17.1709	NA	NA	NA	NA	NA	NA	NA	NA
ENSG00000267646	NA	0	0	0	0	NA	NA	NA	NA	NA	NA	NA	NA
ENSG00000267647	NA	0	0	0	0	NA	NA	NA	NA	NA	NA	NA	NA
ENSG00000267648	NA	0	0	0	0	NA	NA	NA	NA	NA	NA	NA	NA
ENSG00000267649	NA	2.7474	5.30069	9.09258	11.9623	NA	NA	NA	NA	NA	NA	NA	NA
ENSG00000267650	NA	0	0	0	0	NA	NA	NA	NA	NA	NA	NA	NA
ENSG00000267651	NA	0	0	0	0	NA	NA	NA	NA	NA	NA	NA	NA
ENSG00000267652	NA	0	0	0	0	NA	NA	NA	NA	NA	NA	NA	NA
ENSG00000267653	NA	0	0	0	0	NA	NA	NA	NA	NA	NA	NA	NA
ENSG00000267655	NA	7.93644	12.4298	13.4214	16.0241	NA	NA	NA	NA	NA	NA	NA	NA
ENSG00000267656	NA	0	0	0	0	NA	NA	NA	NA	NA	NA	NA	NA
ENSG00000267658	NA	0	0	0	0	NA	NA	NA	NA	NA	NA	NA	NA
ENSG00000267659	LINC01482	0.981574	4.83233	10.0074	7.58408	NA	NA	NA	NA	NA	NA	NA	NA
ENSG00000267661	NA	0	0	0	0	NA	NA	NA	NA	NA	NA	NA	NA
ENSG00000267662	NA	0	0	0	0	NA	NA	NA	NA	NA	NA	NA	NA
ENSG00000267663	NA	0	0	0	0	NA	NA	NA	NA	NA	NA	NA	NA
ENSG00000267664	RPL17P45	0	0	0	0	NA	NA	NA	NA	NA	NA	NA	NA
ENSG00000267665	LOC400622	10.5163	6.27195	17.9834	18.8848	NA	NA	NA	NA	NA	NA	NA	NA
ENSG00000267666	NA	9.79533	23.0109	15.5154	23.0186	NA	NA	NA	NA	NA	NA	NA	NA
ENSG00000267669	NA	0	0	0	0	NA	NA	NA	NA	NA	NA	NA	NA
ENSG00000267670	NA	0	0	0	0	NA	NA	NA	NA	NA	NA	NA	NA
ENSG00000267672	NA	8.91853	7.62907	15.6966	17.9326	NA	NA	NA	NA	NA	NA	NA	NA
ENSG00000267673	FDX2	112.092	104.022	126.405	116.373	114.723	0.165095	0.329437	0.501143	0.616271	0.768691	No	Upregulated
ENSG00000267674	NA	0	0	0	0	NA	NA	NA	NA	NA	NA	NA	NA
ENSG00000267675	NA	0	0	0	0	NA	NA	NA	NA	NA	NA	NA	NA
ENSG00000267676	NA	0	0	0	0	NA	NA	NA	NA	NA	NA	NA	NA
ENSG00000267677	NA	0.98073	0	0	0	NA	NA	NA	NA	NA	NA	NA	NA
ENSG00000267678	NA	0	0	0	0	NA	NA	NA	NA	NA	NA	NA	NA
ENSG00000267679	EIF5AP2	79.0133	103.075	65.8169	85.526	83.3579	-0.263331	0.398125	-0.661428	0.508338	0.684133	No	Downregulated
ENSG00000267680	ZNF224	427.813	467.952	514.664	498.429	477.214	0.177486	0.169364	1.04796	0.294657	0.480676	No	Upregulated
ENSG00000267681	NA	21.058	10.4301	8.91096	10.3863	NA	NA	NA	NA	NA	NA	NA	NA
ENSG00000267682	NA	0	0	0	0.943485	NA	NA	NA	NA	NA	NA	NA	NA
ENSG00000267683	NA	0	0	0	0	NA	NA	NA	NA	NA	NA	NA	NA
ENSG00000267685	NA	0	0	0	0	NA	NA	NA	NA	NA	NA	NA	NA
ENSG00000267686	NA	0	0	0	0	NA	NA	NA	NA	NA	NA	NA	NA
ENSG00000267687	LOC100421385	0	0	0	0	NA	NA	NA	NA	NA	NA	NA	NA
ENSG00000267688	NA	0	0	0	0	NA	NA	NA	NA	NA	NA	NA	NA
ENSG00000267689	NA	0	0	0	0	NA	NA	NA	NA	NA	NA	NA	NA
ENSG00000267690	LDLRAD4-AS1	0	0	0	0	NA	NA	NA	NA	NA	NA	NA	NA
ENSG00000267691	NA	1.89772	3.04282	2.24784	0.924501	NA	NA	NA	NA	NA	NA	NA	NA
ENSG00000267692	NA	0	0.968786	0	0	NA	NA	NA	NA	NA	NA	NA	NA
ENSG00000267693	NA	0	0	0	0	NA	NA	NA	NA	NA	NA	NA	NA
ENSG00000267694	NA	0	0	0	0	NA	NA	NA	NA	NA	NA	NA	NA
ENSG00000267695	NA	0	0	0	0	NA	NA	NA	NA	NA	NA	NA	NA
ENSG00000267696	NA	1.8392	7.1379	3.87531	0	NA	NA	NA	NA	NA	NA	NA	NA
ENSG00000267698	NA	40.9713	44.6225	26.7332	24.8509	NA	NA	NA	NA	NA	NA	NA	NA
ENSG00000267699	NA	1.9891	8.63758	0	3.75661	NA	NA	NA	NA	NA	NA	NA	NA
ENSG00000267703	NA	0	0	0	0	NA	NA	NA	NA	NA	NA	NA	NA
ENSG00000267704	FRG2LP	0	0	0	0.943485	NA	NA	NA	NA	NA	NA	NA	NA
ENSG00000267705	NA	0	0	0	0	NA	NA	NA	NA	NA	NA	NA	NA
ENSG00000267706	NA	2.95061	2.16429	0	2.52672	NA	NA	NA	NA	NA	NA	NA	NA
ENSG00000267707	NA	0.987643	0	0	0.93688	NA	NA	NA	NA	NA	NA	NA	NA
ENSG00000267708	NA	0	0	0	0	NA	NA	NA	NA	NA	NA	NA	NA
ENSG00000267709	LOC101928844	0.960435	0.996241	0	0.936871	NA	NA	NA	NA	NA	NA	NA	NA
ENSG00000267710	EDDM13	21.7131	17.6289	52.9131	49.7398	35.4987	1.38333	0.598012	2.31322	0.0207104	0.0659342	No	Upregulated
ENSG00000267711	NA	0	0	0	0	NA	NA	NA	NA	NA	NA	NA	NA
ENSG00000267712	LINC01539	0	0	0	0	NA	NA	NA	NA	NA	NA	NA	NA
ENSG00000267713	NA	0	0	0	0	NA	NA	NA	NA	NA	NA	NA	NA
ENSG00000267714	NA	0	0	0	0	NA	NA	NA	NA	NA	NA	NA	NA
ENSG00000267716	NA	0	0	0	0	NA	NA	NA	NA	NA	NA	NA	NA
ENSG00000267717	NA	0.99219	0	0	1.86517	NA	NA	NA	NA	NA	NA	NA	NA
ENSG00000267719	LINC02078	10.7881	5.06516	15.495	20.0071	NA	NA	NA	NA	NA	NA	NA	NA
ENSG00000267722	NA	0	0	0	0	NA	NA	NA	NA	NA	NA	NA	NA
ENSG00000267723	NA	0	0	0	0	NA	NA	NA	NA	NA	NA	NA	NA
ENSG00000267724	NA	0	0	0	0	NA	NA	NA	NA	NA	NA	NA	NA
ENSG00000267725	NA	0	0	0	0	NA	NA	NA	NA	NA	NA	NA	NA
ENSG00000267726	LINC02565	0	0	0	0	NA	NA	NA	NA	NA	NA	NA	NA
ENSG00000267727	NA	0	0	0	0	NA	NA	NA	NA	NA	NA	NA	NA
ENSG00000267729	NA	4.80577	0.9847	2.26708	1.86421	NA	NA	NA	NA	NA	NA	NA	NA
ENSG00000267731	NA	7.98943	10.2354	18.2337	16.9974	NA	NA	NA	NA	NA	NA	NA	NA
ENSG00000267732	LOC105372132	0	0	1.11555	0	NA	NA	NA	NA	NA	NA	NA	NA
ENSG00000267733	NA	13.1564	17.2354	5.49116	4.09267	NA	NA	NA	NA	NA	NA	NA	NA
ENSG00000267734	NA	0.98073	0	0	0	NA	NA	NA	NA	NA	NA	NA	NA
ENSG00000267735	NA	0	0	0	0	NA	NA	NA	NA	NA	NA	NA	NA
ENSG00000267736	NA	0	0	0	0	NA	NA	NA	NA	NA	NA	NA	NA
ENSG00000267737	NA	0	1.00374	1.0767	0	NA	NA	NA	NA	NA	NA	NA	NA
ENSG00000267740	NA	3.02963	0	1.65935	2.46391	NA	NA	NA	NA	NA	NA	NA	NA
ENSG00000267741	NA	0.987971	0	1.10737	0	NA	NA	NA	NA	NA	NA	NA	NA
ENSG00000267742	NA	0	0	1.11353	0.945195	NA	NA	NA	NA	NA	NA	NA	NA
ENSG00000267743	LOC105372143	0	0	0	0	NA	NA	NA	NA	NA	NA	NA	NA
ENSG00000267744	NA	0	0	0	0	NA	NA	NA	NA	NA	NA	NA	NA
ENSG00000267745	NA	0	0	0	0	NA	NA	NA	NA	NA	NA	NA	NA
ENSG00000267746	NA	0	0	0	0	NA	NA	NA	NA	NA	NA	NA	NA
ENSG00000267748	NA	0	0	0	0	NA	NA	NA	NA	NA	NA	NA	NA
ENSG00000267749	NA	0	4.10991	2.20573	0.899818	NA	NA	NA	NA	NA	NA	NA	NA
ENSG00000267750	NA	32.2698	27.1264	43.5267	32.1567	NA	NA	NA	NA	NA	NA	NA	NA
ENSG00000267751	BSG-AS1	33.9908	26.1346	15.7589	40.9524	29.2092	-0.0838	0.69736	-0.120167	0.90435	0.950721	No	Downregulated
ENSG00000267752	RPS10P27	0	0	0	0	NA	NA	NA	NA	NA	NA	NA	NA
ENSG00000267755	NA	0	0	0	0	NA	NA	NA	NA	NA	NA	NA	NA
ENSG00000267756	NA	0	0	0	0	NA	NA	NA	NA	NA	NA	NA	NA
ENSG00000267757	EML2-AS1	29.6304	14.316	11.1176	18.5957	18.4149	-0.549069	0.846713	-0.648471	0.51668	0.690887	No	Downregulated
ENSG00000267758	NA	0.98073	0	0	0	NA	NA	NA	NA	NA	NA	NA	NA
ENSG00000267760	NA	0	0	0	0	NA	NA	NA	NA	NA	NA	NA	NA
ENSG00000267761	MIR4527HG	0	0	1.11555	0	NA	NA	NA	NA	NA	NA	NA	NA
ENSG00000267762	NA	0	0	0	0	NA	NA	NA	NA	NA	NA	NA	NA
ENSG00000267764	NA	0.981371	0	1.11482	0	NA	NA	NA	NA	NA	NA	NA	NA
ENSG00000267765	NA	0	0.995765	5.56213	4.60249	NA	NA	NA	NA	NA	NA	NA	NA
ENSG00000267766	NA	0	0	0	0	NA	NA	NA	NA	NA	NA	NA	NA
ENSG00000267767	LINC01801	9.85486	22.705	10.8696	8.68376	NA	NA	NA	NA	NA	NA	NA	NA
ENSG00000267768	NA	0	0	0	0	NA	NA	NA	NA	NA	NA	NA	NA
ENSG00000267769	NA	0	0	2.23109	0	NA	NA	NA	NA	NA	NA	NA	NA
ENSG00000267770	LOC100419624	0	0	0	0	NA	NA	NA	NA	NA	NA	NA	NA
ENSG00000267771	NA	2.94219	0	0	0.943485	NA	NA	NA	NA	NA	NA	NA	NA
ENSG00000267772	LINC01999	0	0	0	0	NA	NA	NA	NA	NA	NA	NA	NA
ENSG00000267773	NA	0	0	0	0	NA	NA	NA	NA	NA	NA	NA	NA
ENSG00000267774	NA	0	0	0	0	NA	NA	NA	NA	NA	NA	NA	NA
ENSG00000267775	NA	0	0	0	0	NA	NA	NA	NA	NA	NA	NA	NA
ENSG00000267777	LINC01791	0	0	0	0	NA	NA	NA	NA	NA	NA	NA	NA
ENSG00000267778	NA	0	3.2233	3.29081	0.865146	NA	NA	NA	NA	NA	NA	NA	NA
ENSG00000267779	LINC01533	0	0	0	0	NA	NA	NA	NA	NA	NA	NA	NA
ENSG00000267780	NA	0	0	0	0	NA	NA	NA	NA	NA	NA	NA	NA
ENSG00000267781	SLC25A36P1	0	0.948718	1.13914	0	NA	NA	NA	NA	NA	NA	NA	NA
ENSG00000267782	NA	0	0	0	0	NA	NA	NA	NA	NA	NA	NA	NA
ENSG00000267784	NA	0.989273	0	6.69754	1.86948	NA	NA	NA	NA	NA	NA	NA	NA
ENSG00000267786	NA	0	0	0	0	NA	NA	NA	NA	NA	NA	NA	NA
ENSG00000267787	NA	25.5665	20.8329	15.4834	22.0885	NA	NA	NA	NA	NA	NA	NA	NA
ENSG00000267788	NA	0	0	0	0	NA	NA	NA	NA	NA	NA	NA	NA
ENSG00000267789	NA	0	0	0	0	NA	NA	NA	NA	NA	NA	NA	NA
ENSG00000267790	LINC01987	0	0	0	0	NA	NA	NA	NA	NA	NA	NA	NA
ENSG00000267791	NA	0	0	0	0	NA	NA	NA	NA	NA	NA	NA	NA
ENSG00000267792	NA	0	0	0	0	NA	NA	NA	NA	NA	NA	NA	NA
ENSG00000267793	NA	0	0	0	0	NA	NA	NA	NA	NA	NA	NA	NA
ENSG00000267794	NA	0	0	0	0	NA	NA	NA	NA	NA	NA	NA	NA
ENSG00000267795	SMIM22	0	0	0	0	NA	NA	NA	NA	NA	NA	NA	NA
ENSG00000267796	LIN37	140.954	171.66	139.048	181.134	158.199	0.0369116	0.296245	0.124598	0.900842	0.948562	No	Upregulated
ENSG00000267797	NA	0	0	0	0	NA	NA	NA	NA	NA	NA	NA	NA
ENSG00000267799	NA	0	0	0	0	NA	NA	NA	NA	NA	NA	NA	NA
ENSG00000267800	NA	0	0	0	0	NA	NA	NA	NA	NA	NA	NA	NA
ENSG00000267801	NA	0	1.02183	1.05764	0	NA	NA	NA	NA	NA	NA	NA	NA
ENSG00000267808	NA	2.97189	0.956804	4.46296	1.89117	NA	NA	NA	NA	NA	NA	NA	NA
ENSG00000267809	NA	43.7288	35.8742	27.7789	27.0849	NA	NA	NA	NA	NA	NA	NA	NA
ENSG00000267811	NA	0	0.975503	2.20048	0.950025	NA	NA	NA	NA	NA	NA	NA	NA
ENSG00000267815	NA	0	0	0	0	NA	NA	NA	NA	NA	NA	NA	NA
ENSG00000267827	NA	0.98073	0	0	0	NA	NA	NA	NA	NA	NA	NA	NA
ENSG00000267834	NA	21.904	28.3171	36.143	52.3978	NA	NA	NA	NA	NA	NA	NA	NA
ENSG00000267838	NA	10.6132	10.8295	10.0608	11.3011	NA	NA	NA	NA	NA	NA	NA	NA
ENSG00000267852	NA	0.986161	0.96405	2.22971	0	NA	NA	NA	NA	NA	NA	NA	NA
ENSG00000267855	NDUFA7	393.257	359.475	223.49	265.499	310.43	-0.619854	0.211859	-2.92578	0.00343588	0.0151989	No	Downregulated
ENSG00000267857	NA	0	0	0	0	NA	NA	NA	NA	NA	NA	NA	NA
ENSG00000267858	MZF1-AS1	19.4317	27.496	41.1056	32.7503	30.1959	0.653145	0.644301	1.01373	0.310714	0.497969	No	Upregulated
ENSG00000267868	NA	0	0	0	0	NA	NA	NA	NA	NA	NA	NA	NA
ENSG00000267871	ZNF460-AS1	42.5888	26.7336	14.1566	39.2776	30.6892	-0.387782	0.699532	-0.554345	0.579343	0.74112	No	Downregulated
ENSG00000267872	NA	0.980006	0	0	0.944181	NA	NA	NA	NA	NA	NA	NA	NA
ENSG00000267879	NA	2.98022	1.90509	5.58617	4.72946	NA	NA	NA	NA	NA	NA	NA	NA
ENSG00000267881	NA	0	0	0	0	NA	NA	NA	NA	NA	NA	NA	NA
ENSG00000267882	LOC100131496	0	0.986317	5.55422	3.72256	NA	NA	NA	NA	NA	NA	NA	NA
ENSG00000267886	NA	23.4185	16.632	12.2591	13.1588	NA	NA	NA	NA	NA	NA	NA	NA
ENSG00000267890	NA	0	1.93757	0	0	NA	NA	NA	NA	NA	NA	NA	NA
ENSG00000267892	NA	63.5235	67.7652	54.4582	48.9655	NA	NA	NA	NA	NA	NA	NA	NA
ENSG00000267895	NA	0	0	0	0	NA	NA	NA	NA	NA	NA	NA	NA
ENSG00000267898	NA	7.69559	4.04322	5.60595	1.83456	NA	NA	NA	NA	NA	NA	NA	NA
ENSG00000267904	NA	40.664	27.7331	59.4219	58.3035	NA	NA	NA	NA	NA	NA	NA	NA
ENSG00000267905	NA	1.55001	1.60022	0	0.722816	NA	NA	NA	NA	NA	NA	NA	NA
ENSG00000267908	ZSCAN5DP	0	0	2.23109	0	NA	NA	NA	NA	NA	NA	NA	NA
ENSG00000267909	CCDC177	0	0	0	0	NA	NA	NA	NA	NA	NA	NA	NA
ENSG00000267919	NA	0	0	0	0	NA	NA	NA	NA	NA	NA	NA	NA
ENSG00000267920	NA	0	0	0	0	NA	NA	NA	NA	NA	NA	NA	NA
ENSG00000267922	NA	0	0	0	0	NA	NA	NA	NA	NA	NA	NA	NA
ENSG00000267924	NA	0	0	0	0	NA	NA	NA	NA	NA	NA	NA	NA
ENSG00000267927	NA	0	0	4.48286	0.939135	NA	NA	NA	NA	NA	NA	NA	NA
ENSG00000267934	NA	0	0	0	0	NA	NA	NA	NA	NA	NA	NA	NA
ENSG00000267938	NA	0	0	0	0.943485	NA	NA	NA	NA	NA	NA	NA	NA
ENSG00000267939	NA	28.2998	31.1047	61.6645	60.1792	NA	NA	NA	NA	NA	NA	NA	NA
ENSG00000267940	NA	10.9706	16.1051	23.5397	20.7726	NA	NA	NA	NA	NA	NA	NA	NA
ENSG00000267943	NA	2.92611	0.97491	11.1082	10.4139	NA	NA	NA	NA	NA	NA	NA	NA
ENSG00000267952	NA	2.98249	0	4.40189	0	NA	NA	NA	NA	NA	NA	NA	NA
ENSG00000267959	MIR3188	0	0	0	0	NA	NA	NA	NA	NA	NA	NA	NA
ENSG00000267961	OR10B1P	0	0	0	0	NA	NA	NA	NA	NA	NA	NA	NA
ENSG00000267968	LOC105372441	0	0	0	0	NA	NA	NA	NA	NA	NA	NA	NA
ENSG00000267978	MAGEA9B	511.979	596.056	479.389	457.398	511.205	-0.241726	0.168884	-1.43131	0.152341	0.302531	No	Downregulated
ENSG00000267980	NA	4.80452	3.12191	2.23397	5.37187	NA	NA	NA	NA	NA	NA	NA	NA
ENSG00000267984	NA	0	0	0	0	NA	NA	NA	NA	NA	NA	NA	NA
ENSG00000267986	NA	0	0	0	0	NA	NA	NA	NA	NA	NA	NA	NA
ENSG00000267990	NA	0	0	0	0	NA	NA	NA	NA	NA	NA	NA	NA
ENSG00000267992	NA	0.98073	0	0	0	NA	NA	NA	NA	NA	NA	NA	NA
ENSG00000268001	CARD8-AS1	258.269	269.923	243.001	232.503	250.924	-0.152191	0.225691	-0.674332	0.5001	0.677748	No	Downregulated
ENSG00000268006	PTOV1-AS1	24.1013	23.7035	32.0346	33.1419	28.2453	0.447622	0.652399	0.686116	0.49264	0.671473	No	Upregulated
ENSG00000268009	SSX4	7.85521	3.86532	17.7765	4.74299	NA	NA	NA	NA	NA	NA	NA	NA
ENSG00000268015	NA	0	0	0	0	NA	NA	NA	NA	NA	NA	NA	NA
ENSG00000268020	OR4G4P	0.98073	0	0	0	NA	NA	NA	NA	NA	NA	NA	NA
ENSG00000268027	NA	0	0.965058	0	0.94713	NA	NA	NA	NA	NA	NA	NA	NA
ENSG00000268030	NA	2.93384	6.87397	8.87548	6.57009	NA	NA	NA	NA	NA	NA	NA	NA
ENSG00000268034	NA	0	0	0	0.943485	NA	NA	NA	NA	NA	NA	NA	NA
ENSG00000268038	LINC01785	0.504303	0	2.16943	0	NA	NA	NA	NA	NA	NA	NA	NA
ENSG00000268041	ERFL	11.1286	13.4881	12.946	8.15138	NA	NA	NA	NA	NA	NA	NA	NA
ENSG00000268043	NBPF12	466.812	471.69	682.506	650.801	567.952	0.506207	0.155505	3.25525	0.00113294	0.00583489	No	Upregulated
ENSG00000268047	NA	0	1.95232	0	0.936355	NA	NA	NA	NA	NA	NA	NA	NA
ENSG00000268049	NA	0.98443	4.3003	3.28821	3.44825	NA	NA	NA	NA	NA	NA	NA	NA
ENSG00000268051	NA	21.9293	24.6922	42.6431	48.9498	NA	NA	NA	NA	NA	NA	NA	NA
ENSG00000268053	NA	0	0	0	0	NA	NA	NA	NA	NA	NA	NA	NA
ENSG00000268055	LOC124904710	0	0	0	0	NA	NA	NA	NA	NA	NA	NA	NA
ENSG00000268056	NA	0	0	0	0	NA	NA	NA	NA	NA	NA	NA	NA
ENSG00000268058	BNIP3P40	0	0	0	0	NA	NA	NA	NA	NA	NA	NA	NA
ENSG00000268061	NA	22.0517	11.3528	4.45603	8.16449	NA	NA	NA	NA	NA	NA	NA	NA
ENSG00000268062	SRP14P4	0	0	1.11555	0	NA	NA	NA	NA	NA	NA	NA	NA
ENSG00000268066	FMR1-AS1	5.39263	3.97612	1.05094	1.7751	NA	NA	NA	NA	NA	NA	NA	NA
ENSG00000268067	NA	0	0	0	0	NA	NA	NA	NA	NA	NA	NA	NA
ENSG00000268069	NA	31.7946	30.3062	23.3344	23.2393	NA	NA	NA	NA	NA	NA	NA	NA
ENSG00000268070	NA	0	0	0	0	NA	NA	NA	NA	NA	NA	NA	NA
ENSG00000268074	RPL22P5	0	0	0	0	NA	NA	NA	NA	NA	NA	NA	NA
ENSG00000268078	NA	0	0	0	0	NA	NA	NA	NA	NA	NA	NA	NA
ENSG00000268079	BNIP3P30	0	0	0	0	NA	NA	NA	NA	NA	NA	NA	NA
ENSG00000268080	NA	0	0.968786	0	0	NA	NA	NA	NA	NA	NA	NA	NA
ENSG00000268081	NA	0.974995	0	3.44695	2.76425	NA	NA	NA	NA	NA	NA	NA	NA
ENSG00000268083	NA	2.2672	0	0	2.04063	NA	NA	NA	NA	NA	NA	NA	NA
ENSG00000268087	NA	0	0	0	0	NA	NA	NA	NA	NA	NA	NA	NA
ENSG00000268088	NA	0	0	0	0	NA	NA	NA	NA	NA	NA	NA	NA
ENSG00000268089	GABRQ	119.454	102.586	107.591	100.842	107.618	-0.0918767	0.341366	-0.269144	0.787819	0.882963	No	Downregulated
ENSG00000268093	NA	0.817817	2.01544	2.22433	1.09102	NA	NA	NA	NA	NA	NA	NA	NA
ENSG00000268095	ZNF649-AS1	0	0	0	0	NA	NA	NA	NA	NA	NA	NA	NA
ENSG00000268100	NA	0	0	0	0	NA	NA	NA	NA	NA	NA	NA	NA
ENSG00000268101	CYP2G2P	0	0	0	0	NA	NA	NA	NA	NA	NA	NA	NA
ENSG00000268104	SLC6A14	0	0	0	1.88697	NA	NA	NA	NA	NA	NA	NA	NA
ENSG00000268105	NA	1.97498	0	3.32373	0	NA	NA	NA	NA	NA	NA	NA	NA
ENSG00000268107	NA	0	0	0	0.943485	NA	NA	NA	NA	NA	NA	NA	NA
ENSG00000268108	NA	0	0	0	0.943485	NA	NA	NA	NA	NA	NA	NA	NA
ENSG00000268112	NA	0	0	0	0	NA	NA	NA	NA	NA	NA	NA	NA
ENSG00000268116	NA	0	0	0	0	NA	NA	NA	NA	NA	NA	NA	NA
ENSG00000268117	NA	3.02573	0.942752	5.56494	1.88988	NA	NA	NA	NA	NA	NA	NA	NA
ENSG00000268119	LOC105372321	1067.11	1084.15	909.364	940.612	1000.31	-0.217505	0.121865	-1.78481	0.0742927	0.177753	No	Downregulated
ENSG00000268120	NA	1.01094	0	2.16442	0	NA	NA	NA	NA	NA	NA	NA	NA
ENSG00000268133	NA	0	0	0	0	NA	NA	NA	NA	NA	NA	NA	NA
ENSG00000268140	NA	0	0	0	0	NA	NA	NA	NA	NA	NA	NA	NA
ENSG00000268144	NA	0	0	0	0	NA	NA	NA	NA	NA	NA	NA	NA
ENSG00000268148	NA	0	0	0	0	NA	NA	NA	NA	NA	NA	NA	NA
ENSG00000268149	NA	0	0.979038	1.10387	0	NA	NA	NA	NA	NA	NA	NA	NA
ENSG00000268153	NA	0	2.89966	8.89664	4.74307	NA	NA	NA	NA	NA	NA	NA	NA
ENSG00000268154	NA	0.960707	0.986866	2.26533	0.931213	NA	NA	NA	NA	NA	NA	NA	NA
ENSG00000268157	NA	0	0	0	0	NA	NA	NA	NA	NA	NA	NA	NA
ENSG00000268163	NA	0	0	1.12679	0.934068	NA	NA	NA	NA	NA	NA	NA	NA
ENSG00000268170	NA	0.996346	0.948767	2.24553	1.88439	NA	NA	NA	NA	NA	NA	NA	NA
ENSG00000268173	NA	0	0	46.9449	20.2228	NA	NA	NA	NA	NA	NA	NA	NA
ENSG00000268174	BNIP3P22	0	0	0	0	NA	NA	NA	NA	NA	NA	NA	NA
ENSG00000268181	LOC101929050	0	0	0	0	NA	NA	NA	NA	NA	NA	NA	NA
ENSG00000268182	SMIM17	15.8634	19.9268	34.0737	38.3699	27.0585	1.0176	0.676527	1.50415	0.132543	0.2735	No	Upregulated
ENSG00000268184	NA	0	2.88146	0	1.90327	NA	NA	NA	NA	NA	NA	NA	NA
ENSG00000268186	ZNF114-AS1	0	0	0	0	NA	NA	NA	NA	NA	NA	NA	NA
ENSG00000268189	NA	0	0	0	0.943485	NA	NA	NA	NA	NA	NA	NA	NA
ENSG00000268191	NA	0	0	0	0	NA	NA	NA	NA	NA	NA	NA	NA
ENSG00000268193	NA	2.20763	0	5.26514	3.55218	NA	NA	NA	NA	NA	NA	NA	NA
ENSG00000268199	NA	0	0	1.11555	0	NA	NA	NA	NA	NA	NA	NA	NA
ENSG00000268201	NA	27.8886	24.8387	41.1032	54.8692	NA	NA	NA	NA	NA	NA	NA	NA
ENSG00000268203	NA	0	0	0	0	NA	NA	NA	NA	NA	NA	NA	NA
ENSG00000268204	NA	33.3191	40.9338	23.5872	27.4168	NA	NA	NA	NA	NA	NA	NA	NA
ENSG00000268205	NA	387.456	367.215	658.715	672.872	NA	NA	NA	NA	NA	NA	NA	NA
ENSG00000268209	LOC100422190	0	0	0	0	NA	NA	NA	NA	NA	NA	NA	NA
ENSG00000268218	NA	20.5755	15.1707	22.1097	27.3857	NA	NA	NA	NA	NA	NA	NA	NA
ENSG00000268221	OPN1MW	0.93455	1.01666	0	0	NA	NA	NA	NA	NA	NA	NA	NA
ENSG00000268222	NA	3.96066	10.5536	7.74572	4.75652	NA	NA	NA	NA	NA	NA	NA	NA
ENSG00000268223	ARL14EPL	0	0	1.12039	0.939409	NA	NA	NA	NA	NA	NA	NA	NA
ENSG00000268230	NA	0	2.0164	5.35969	0	NA	NA	NA	NA	NA	NA	NA	NA
ENSG00000268231	NA	1.97103	0	18.2259	11.0337	NA	NA	NA	NA	NA	NA	NA	NA
ENSG00000268234	FKBP4P6	0.98073	0	0	0	NA	NA	NA	NA	NA	NA	NA	NA
ENSG00000268235	TCP11X1	0	0	0	0	NA	NA	NA	NA	NA	NA	NA	NA
ENSG00000268238	IGFL1P2	0	0	0	0	NA	NA	NA	NA	NA	NA	NA	NA
ENSG00000268240	NA	3.91771	4.90779	3.32344	4.69479	NA	NA	NA	NA	NA	NA	NA	NA
ENSG00000268243	NA	0	0	0	0	NA	NA	NA	NA	NA	NA	NA	NA
ENSG00000268257	AIRN	0	0.968786	0	0	NA	NA	NA	NA	NA	NA	NA	NA
ENSG00000268266	NA	1.01337	0	1.13246	1.79891	NA	NA	NA	NA	NA	NA	NA	NA
ENSG00000268267	NA	0	0	0	0	NA	NA	NA	NA	NA	NA	NA	NA
ENSG00000268272	NA	0	0	0	0	NA	NA	NA	NA	NA	NA	NA	NA
ENSG00000268278	NA	0	0.968786	0	0	NA	NA	NA	NA	NA	NA	NA	NA
ENSG00000268279	NA	4.87437	1.9444	2.22614	7.58338	NA	NA	NA	NA	NA	NA	NA	NA
ENSG00000268282	NA	0	0	0	0	NA	NA	NA	NA	NA	NA	NA	NA
ENSG00000268287	NA	0	0	0	0	NA	NA	NA	NA	NA	NA	NA	NA
ENSG00000268288	NA	0.986272	0.961183	2.23541	7.55024	NA	NA	NA	NA	NA	NA	NA	NA
ENSG00000268289	NA	0	0	0	0	NA	NA	NA	NA	NA	NA	NA	NA
ENSG00000268292	NA	0	2.02337	1.11153	1.81348	NA	NA	NA	NA	NA	NA	NA	NA
ENSG00000268293	NA	0	0	0	0	NA	NA	NA	NA	NA	NA	NA	NA
ENSG00000268295	NA	0	0	0	0.943485	NA	NA	NA	NA	NA	NA	NA	NA
ENSG00000268296	NA	0	0	0	0	NA	NA	NA	NA	NA	NA	NA	NA
ENSG00000268297	NA	0	0	1.11555	0	NA	NA	NA	NA	NA	NA	NA	NA
ENSG00000268307	LINC02560	0	0	0	0	NA	NA	NA	NA	NA	NA	NA	NA
ENSG00000268309	NA	1.97771	1.92068	1.12452	4.68214	NA	NA	NA	NA	NA	NA	NA	NA
ENSG00000268316	NA	0.991297	0.944098	1.13252	0	NA	NA	NA	NA	NA	NA	NA	NA
ENSG00000268318	LINC01872	0	0	0	0	NA	NA	NA	NA	NA	NA	NA	NA
ENSG00000268320	SCGB1C2	0	0	0	0	NA	NA	NA	NA	NA	NA	NA	NA
ENSG00000268322	BNIP3P25	0	0	0	0	NA	NA	NA	NA	NA	NA	NA	NA
ENSG00000268324	LRRC2-AS1	0	0.968868	0	1.88681	NA	NA	NA	NA	NA	NA	NA	NA
ENSG00000268326	NA	0	0	0	0	NA	NA	NA	NA	NA	NA	NA	NA
ENSG00000268333	NA	3.86356	10.8638	8.95881	8.42491	NA	NA	NA	NA	NA	NA	NA	NA
ENSG00000268335	BNIP3P23	0	0	0	0	NA	NA	NA	NA	NA	NA	NA	NA
ENSG00000268336	NA	0	0	0	0	NA	NA	NA	NA	NA	NA	NA	NA
ENSG00000268350	FAM156A	44.0474	68.613	39.2233	325.656	119.385	1.70188	1.29795	1.3112	0.189789	0.352739	No	Upregulated
ENSG00000268355	NA	1.97593	1.90706	2.21885	0.956807	NA	NA	NA	NA	NA	NA	NA	NA
ENSG00000268357	NA	0	0	0	0	NA	NA	NA	NA	NA	NA	NA	NA
ENSG00000268361	NA	0.98073	0	1.11555	0	NA	NA	NA	NA	NA	NA	NA	NA
ENSG00000268362	NA	267.58	222.265	259.824	246.962	NA	NA	NA	NA	NA	NA	NA	NA
ENSG00000268364	NA	20.1245	16.8591	9.33029	12.32	NA	NA	NA	NA	NA	NA	NA	NA
ENSG00000268366	NA	0.965043	0	5.67935	1.88333	NA	NA	NA	NA	NA	NA	NA	NA
ENSG00000268375	NA	0	0	0	0	NA	NA	NA	NA	NA	NA	NA	NA
ENSG00000268379	NA	0	0	0	0	NA	NA	NA	NA	NA	NA	NA	NA
ENSG00000268388	FENDRR	1.96986	0.969991	1.10941	0	NA	NA	NA	NA	NA	NA	NA	NA
ENSG00000268390	NA	0	0	0	0	NA	NA	NA	NA	NA	NA	NA	NA
ENSG00000268391	MTCO3P42	8.03372	6.59643	13.5417	6.55493	NA	NA	NA	NA	NA	NA	NA	NA
ENSG00000268392	NA	0	0	0	0.943485	NA	NA	NA	NA	NA	NA	NA	NA
ENSG00000268400	NA	1.9588	0	6.70235	0	NA	NA	NA	NA	NA	NA	NA	NA
ENSG00000268401	LOC105372421	6.02921	7.85491	35.8801	26.2141	18.9946	2.15753	0.848761	2.54197	0.0110228	0.0396279	Yes	Upregulated
ENSG00000268407	NA	0	0	0	0	NA	NA	NA	NA	NA	NA	NA	NA
ENSG00000268412	NA	0	0	0	0	NA	NA	NA	NA	NA	NA	NA	NA
ENSG00000268416	NA	984.251	1017.26	751.773	746.77	NA	NA	NA	NA	NA	NA	NA	NA
ENSG00000268433	MTDHP3	0	0	0	0	NA	NA	NA	NA	NA	NA	NA	NA
ENSG00000268434	NA	0.98073	0	0	0	NA	NA	NA	NA	NA	NA	NA	NA
ENSG00000268438	NA	0	0	0	0	NA	NA	NA	NA	NA	NA	NA	NA
ENSG00000268442	HAVCR1P1	0	0	0	0	NA	NA	NA	NA	NA	NA	NA	NA
ENSG00000268447	SSX2B	2.93838	3.87195	1.11219	0.948345	NA	NA	NA	NA	NA	NA	NA	NA
ENSG00000268455	NA	0	0	0	0	NA	NA	NA	NA	NA	NA	NA	NA
ENSG00000268458	NA	0	0	0	0	NA	NA	NA	NA	NA	NA	NA	NA
ENSG00000268460	LOC93429	1.49102	3.602	11.7089	12.5946	NA	NA	NA	NA	NA	NA	NA	NA
ENSG00000268461	NA	0	0	0	0	NA	NA	NA	NA	NA	NA	NA	NA
ENSG00000268465	NA	0	0	0	1.88697	NA	NA	NA	NA	NA	NA	NA	NA
ENSG00000268469	BNIP3P38	0	0	0	0	NA	NA	NA	NA	NA	NA	NA	NA
ENSG00000268471	MIR4453HG	246.098	268.233	177.73	187.543	219.901	-0.493199	0.242029	-2.03777	0.0415733	0.113959	No	Downregulated
ENSG00000268472	LOC100132686	1.98803	1.91458	2.22771	0	NA	NA	NA	NA	NA	NA	NA	NA
ENSG00000268473	NA	0	0	0	0	NA	NA	NA	NA	NA	NA	NA	NA
ENSG00000268475	NA	0	0	0	0	NA	NA	NA	NA	NA	NA	NA	NA
ENSG00000268480	NFILZ	18.0609	19.2129	28.5575	39.3056	26.2842	0.867859	0.686859	1.26352	0.206403	0.37356	No	Upregulated
ENSG00000268483	RPL7AP69	0	0	0	0	NA	NA	NA	NA	NA	NA	NA	NA
ENSG00000268486	NA	0	0	0	0.943485	NA	NA	NA	NA	NA	NA	NA	NA
ENSG00000268496	NA	0	0	0	0	NA	NA	NA	NA	NA	NA	NA	NA
ENSG00000268499	NA	0	0.966844	0	0.94538	NA	NA	NA	NA	NA	NA	NA	NA
ENSG00000268500	SIGLEC5	0	0	0	0	NA	NA	NA	NA	NA	NA	NA	NA
ENSG00000268505	NA	0	0	0	0	NA	NA	NA	NA	NA	NA	NA	NA
ENSG00000268509	NA	0	0.967629	0	3.77845	NA	NA	NA	NA	NA	NA	NA	NA
ENSG00000268510	NA	0	0.968786	0	0	NA	NA	NA	NA	NA	NA	NA	NA
ENSG00000268516	NA	4.89093	0	4.47379	0	NA	NA	NA	NA	NA	NA	NA	NA
ENSG00000268518	NA	0.98073	0	0	0	NA	NA	NA	NA	NA	NA	NA	NA
ENSG00000268520	NA	10.773	8.84485	7.82878	12.0769	NA	NA	NA	NA	NA	NA	NA	NA
ENSG00000268521	VN1R83P	2.01151	4.71276	5.62077	3.75351	NA	NA	NA	NA	NA	NA	NA	NA
ENSG00000268529	CYP2T3P	0	0	0	0	NA	NA	NA	NA	NA	NA	NA	NA
ENSG00000268530	LOC105372430	0	0	0	0	NA	NA	NA	NA	NA	NA	NA	NA
ENSG00000268531	NA	0	0.968786	0	0	NA	NA	NA	NA	NA	NA	NA	NA
ENSG00000268532	LINC02135	0	0	0	0	NA	NA	NA	NA	NA	NA	NA	NA
ENSG00000268533	NA	1.96287	4.84359	10.0289	2.83173	NA	NA	NA	NA	NA	NA	NA	NA
ENSG00000268535	MTDHP4	0	0	0	0	NA	NA	NA	NA	NA	NA	NA	NA
ENSG00000268536	LOC124904620	1.0112	2.14698	0	0.825803	NA	NA	NA	NA	NA	NA	NA	NA
ENSG00000268541	NA	0	0	0	0	NA	NA	NA	NA	NA	NA	NA	NA
ENSG00000268543	NA	0	0	0	0	NA	NA	NA	NA	NA	NA	NA	NA
ENSG00000268545	VN1R107P	0	0	0	0.943485	NA	NA	NA	NA	NA	NA	NA	NA
ENSG00000268555	NA	2.96606	2.91702	5.54831	8.43676	NA	NA	NA	NA	NA	NA	NA	NA
ENSG00000268560	NA	0.949445	1.00071	0	0	NA	NA	NA	NA	NA	NA	NA	NA
ENSG00000268564	NA	0	0.968786	0	0	NA	NA	NA	NA	NA	NA	NA	NA
ENSG00000268565	NA	1.94728	1.94832	5.60598	1.88071	NA	NA	NA	NA	NA	NA	NA	NA
ENSG00000268566	NA	0	0	0	0	NA	NA	NA	NA	NA	NA	NA	NA
ENSG00000268573	NA	320.109	283.73	157.611	179.103	NA	NA	NA	NA	NA	NA	NA	NA
ENSG00000268575	NA	419.437	433.509	464.338	555.028	NA	NA	NA	NA	NA	NA	NA	NA
ENSG00000268580	NA	0	0	0	0	NA	NA	NA	NA	NA	NA	NA	NA
ENSG00000268581	NA	0	0	0	0	NA	NA	NA	NA	NA	NA	NA	NA
ENSG00000268582	NA	0	0	0	0	NA	NA	NA	NA	NA	NA	NA	NA
ENSG00000268583	NA	9.82947	10.6337	17.8341	21.7157	NA	NA	NA	NA	NA	NA	NA	NA
ENSG00000268584	NA	33.294	32.1937	26.7443	21.6055	NA	NA	NA	NA	NA	NA	NA	NA
ENSG00000268589	NA	0	0	0	0	NA	NA	NA	NA	NA	NA	NA	NA
ENSG00000268592	RAET1E-AS1	0	0	0	0	NA	NA	NA	NA	NA	NA	NA	NA
ENSG00000268593	VN1R106P	0	0	0	0	NA	NA	NA	NA	NA	NA	NA	NA
ENSG00000268595	NA	0	0	0	0	NA	NA	NA	NA	NA	NA	NA	NA
ENSG00000268597	NA	0	0	0	0	NA	NA	NA	NA	NA	NA	NA	NA
ENSG00000268598	VN1R80P	1.00715	1.88675	0	0	NA	NA	NA	NA	NA	NA	NA	NA
ENSG00000268601	NA	0	0	0	0	NA	NA	NA	NA	NA	NA	NA	NA
ENSG00000268605	NA	0	0	0	0	NA	NA	NA	NA	NA	NA	NA	NA
ENSG00000268606	MAGEA2	675.23	501.585	797.951	1186.59	790.34	0.754931	0.191057	3.95133	7.77189e-05	0.000566663	No	Upregulated
ENSG00000268614	NA	0	0	0	0	NA	NA	NA	NA	NA	NA	NA	NA
ENSG00000268615	NA	0	0	0	0	NA	NA	NA	NA	NA	NA	NA	NA
ENSG00000268618	NA	0	0	0	0	NA	NA	NA	NA	NA	NA	NA	NA
ENSG00000268620	NA	0	0	0	0	NA	NA	NA	NA	NA	NA	NA	NA
ENSG00000268621	IGFL2-AS1	143.904	153.397	120.223	105.391	130.729	-0.399733	0.310759	-1.28631	0.198333	0.363768	No	Downregulated
ENSG00000268623	LOC646666	0	0	0	0	NA	NA	NA	NA	NA	NA	NA	NA
ENSG00000268628	NA	2.95745	7.95501	4.42257	5.53591	NA	NA	NA	NA	NA	NA	NA	NA
ENSG00000268629	TEX13A	2.83521	1.04723	0	0.905746	NA	NA	NA	NA	NA	NA	NA	NA
ENSG00000268635	NA	5.96475	7.79556	11.1069	7.43531	NA	NA	NA	NA	NA	NA	NA	NA
ENSG00000268636	NA	0	0	0	0	NA	NA	NA	NA	NA	NA	NA	NA
ENSG00000268643	NA	0	0	43.5063	0	NA	NA	NA	NA	NA	NA	NA	NA
ENSG00000268649	NA	4.10886	4.14208	2.25086	3.34134	NA	NA	NA	NA	NA	NA	NA	NA
ENSG00000268650	LOC102725254	2.00041	0.407115	1.30146	0	NA	NA	NA	NA	NA	NA	NA	NA
ENSG00000268651	CTAG1A	0	0	1.45441	1.44732	NA	NA	NA	NA	NA	NA	NA	NA
ENSG00000268652	LOC100133225	0	0	0	0	NA	NA	NA	NA	NA	NA	NA	NA
ENSG00000268654	MIMT1	0	0	0	0	NA	NA	NA	NA	NA	NA	NA	NA
ENSG00000268655	LOC101059948	0.98073	0	0	0	NA	NA	NA	NA	NA	NA	NA	NA
ENSG00000268658	LINC00664	2.95255	9.29899	10.1547	5.16492	NA	NA	NA	NA	NA	NA	NA	NA
ENSG00000268659	NA	0	0	0	0	NA	NA	NA	NA	NA	NA	NA	NA
ENSG00000268660	NA	1.97962	0	3.39693	3.68397	NA	NA	NA	NA	NA	NA	NA	NA
ENSG00000268663	NA	0	0	0	0	NA	NA	NA	NA	NA	NA	NA	NA
ENSG00000268669	NA	0	0	0	0	NA	NA	NA	NA	NA	NA	NA	NA
ENSG00000268670	NA	9.02244	5.43212	16.2698	11.851	NA	NA	NA	NA	NA	NA	NA	NA
ENSG00000268673	NA	0.98073	0	0	0	NA	NA	NA	NA	NA	NA	NA	NA
ENSG00000268677	NA	0	0	0	0	NA	NA	NA	NA	NA	NA	NA	NA
ENSG00000268678	NA	1.95741	0	2.29075	0.920815	NA	NA	NA	NA	NA	NA	NA	NA
ENSG00000268681	COX6CP7	0	0	0	0	NA	NA	NA	NA	NA	NA	NA	NA
ENSG00000268683	NA	0	0.953707	0	0.958403	NA	NA	NA	NA	NA	NA	NA	NA
ENSG00000268685	NA	0	0	0	0	NA	NA	NA	NA	NA	NA	NA	NA
ENSG00000268686	LOC101928295	9.66502	21.1947	34.9565	20.2932	21.5273	0.833577	0.795322	1.0481	0.294592	0.480676	No	Upregulated
ENSG00000268696	ZNF723	0	0	1.12229	1.87564	NA	NA	NA	NA	NA	NA	NA	NA
ENSG00000268705	BNIP3P26	0	0	0	0	NA	NA	NA	NA	NA	NA	NA	NA
ENSG00000268707	NA	0	0	1.12388	0.936489	NA	NA	NA	NA	NA	NA	NA	NA
ENSG00000268711	NA	0	0	0	0	NA	NA	NA	NA	NA	NA	NA	NA
ENSG00000268713	NA	4.90365	0	0	0	NA	NA	NA	NA	NA	NA	NA	NA
ENSG00000268717	BNIP3P33	0	0	0	0	NA	NA	NA	NA	NA	NA	NA	NA
ENSG00000268723	NA	0	0	0	0	NA	NA	NA	NA	NA	NA	NA	NA
ENSG00000268729	NA	0	0	0	0	NA	NA	NA	NA	NA	NA	NA	NA
ENSG00000268731	NA	0	0	0	0	NA	NA	NA	NA	NA	NA	NA	NA
ENSG00000268734	NA	0	0	0	0	NA	NA	NA	NA	NA	NA	NA	NA
ENSG00000268736	MTCO3P39	75.3035	66.9074	62.0786	105.811	77.5251	0.244832	0.426828	0.573608	0.566233	0.731186	No	Upregulated
ENSG00000268738	HSFX2	0	0	0	0	NA	NA	NA	NA	NA	NA	NA	NA
ENSG00000268739	NA	0	0	0	0	NA	NA	NA	NA	NA	NA	NA	NA
ENSG00000268742	NA	0	0	0	0	NA	NA	NA	NA	NA	NA	NA	NA
ENSG00000268743	NA	0.97131	1.97558	6.71392	6.52004	NA	NA	NA	NA	NA	NA	NA	NA
ENSG00000268744	NA	4.9461	0	7.78158	11.264	NA	NA	NA	NA	NA	NA	NA	NA
ENSG00000268745	NA	0	0	0	0	NA	NA	NA	NA	NA	NA	NA	NA
ENSG00000268746	NA	3.94971	5.79528	1.11747	1.87657	NA	NA	NA	NA	NA	NA	NA	NA
ENSG00000268747	LOC107985265	0	0	0	0	NA	NA	NA	NA	NA	NA	NA	NA
ENSG00000268750	NA	24.9417	28.5468	28.1321	29.3905	NA	NA	NA	NA	NA	NA	NA	NA
ENSG00000268751	NA	0	1.49486	0	1.22291	NA	NA	NA	NA	NA	NA	NA	NA
ENSG00000268754	NA	0	0	0	0	NA	NA	NA	NA	NA	NA	NA	NA
ENSG00000268756	NA	6.7139	3.95638	2.2496	6.56008	NA	NA	NA	NA	NA	NA	NA	NA
ENSG00000268758	NA	0	0	0	0.943485	NA	NA	NA	NA	NA	NA	NA	NA
ENSG00000268764	NA	0	0	0	0	NA	NA	NA	NA	NA	NA	NA	NA
ENSG00000268777	NA	3.96638	0	1.1086	1.87799	NA	NA	NA	NA	NA	NA	NA	NA
ENSG00000268785	RPL7P50	0	0	0	0	NA	NA	NA	NA	NA	NA	NA	NA
ENSG00000268789	VN1R87P	0	0	0	0	NA	NA	NA	NA	NA	NA	NA	NA
ENSG00000268790	NA	16.0993	27.3835	0	0	NA	NA	NA	NA	NA	NA	NA	NA
ENSG00000268794	VN1R90P	0	0	0	0	NA	NA	NA	NA	NA	NA	NA	NA
ENSG00000268797	NA	0	0.968786	0	0	NA	NA	NA	NA	NA	NA	NA	NA
ENSG00000268798	NA	5.82536	4.0702	16.6379	12.776	NA	NA	NA	NA	NA	NA	NA	NA
ENSG00000268799	H3Y2	0	0	0	0	NA	NA	NA	NA	NA	NA	NA	NA
ENSG00000268803	NA	0	0	1.11555	0	NA	NA	NA	NA	NA	NA	NA	NA
ENSG00000268804	LINC02132	2.93113	0	2.24126	0.942746	NA	NA	NA	NA	NA	NA	NA	NA
ENSG00000268810	NA	0	0	0	0	NA	NA	NA	NA	NA	NA	NA	NA
ENSG00000268812	LIF-AS2	0	0	0	0	NA	NA	NA	NA	NA	NA	NA	NA
ENSG00000268818	NA	0.96091	3.07921	7.81812	3.63124	NA	NA	NA	NA	NA	NA	NA	NA
ENSG00000268823	NA	0	0	0	0	NA	NA	NA	NA	NA	NA	NA	NA
ENSG00000268830	BNIP3P32	0	0	0	0	NA	NA	NA	NA	NA	NA	NA	NA
ENSG00000268833	NA	0	0	0	0	NA	NA	NA	NA	NA	NA	NA	NA
ENSG00000268834	OR7A1P	0	0	0	0	NA	NA	NA	NA	NA	NA	NA	NA
ENSG00000268836	NA	3.89894	2.11697	7.78171	5.23122	NA	NA	NA	NA	NA	NA	NA	NA
ENSG00000268839	NA	0	0	0	0	NA	NA	NA	NA	NA	NA	NA	NA
ENSG00000268842	NA	0	0	0	0	NA	NA	NA	NA	NA	NA	NA	NA
ENSG00000268845	NA	0	0	0	0	NA	NA	NA	NA	NA	NA	NA	NA
ENSG00000268847	NA	0	0	0	0	NA	NA	NA	NA	NA	NA	NA	NA
ENSG00000268849	NA	2.71831	3.81306	3.11777	6.68402	NA	NA	NA	NA	NA	NA	NA	NA
ENSG00000268854	NA	0	0	0	0	NA	NA	NA	NA	NA	NA	NA	NA
ENSG00000268858	LOC112268269	202.013	170.826	105.866	130.825	152.382	-0.652745	0.297097	-2.19708	0.0280151	0.0836505	No	Downregulated
ENSG00000268864	NA	4.87651	5.84779	8.90355	9.4525	NA	NA	NA	NA	NA	NA	NA	NA
ENSG00000268866	LOC100419847	0	0	0	0	NA	NA	NA	NA	NA	NA	NA	NA
ENSG00000268869	NA	27.055	14.6643	16.3449	13.9898	NA	NA	NA	NA	NA	NA	NA	NA
ENSG00000268870	NA	4.9419	1.9383	5.59484	3.73188	NA	NA	NA	NA	NA	NA	NA	NA
ENSG00000268873	NA	0	0	0	0	NA	NA	NA	NA	NA	NA	NA	NA
ENSG00000268879	NA	0	0	0	0	NA	NA	NA	NA	NA	NA	NA	NA
ENSG00000268883	NA	0	0	0	0	NA	NA	NA	NA	NA	NA	NA	NA
ENSG00000268884	NA	0	0	0	0	NA	NA	NA	NA	NA	NA	NA	NA
ENSG00000268886	NA	0	0	1.11555	0	NA	NA	NA	NA	NA	NA	NA	NA
ENSG00000268889	NA	10.0686	11.8394	11.4231	13.5711	NA	NA	NA	NA	NA	NA	NA	NA
ENSG00000268892	NA	0	0	0	0	NA	NA	NA	NA	NA	NA	NA	NA
ENSG00000268894	PLCE1-AS1	0	0	0	0	NA	NA	NA	NA	NA	NA	NA	NA
ENSG00000268895	A1BG-AS1	28.7604	17.6478	38.398	53.3115	34.5294	0.982339	0.617999	1.58955	0.111937	0.240682	No	Upregulated
ENSG00000268896	NA	3.86431	3.03	2.24257	0.91401	NA	NA	NA	NA	NA	NA	NA	NA
ENSG00000268902	CSAG2	3.90525	0	0	7.58203	NA	NA	NA	NA	NA	NA	NA	NA
ENSG00000268903	NA	126.112	121.592	147.266	185.722	NA	NA	NA	NA	NA	NA	NA	NA
ENSG00000268906	NA	0	0	0	0	NA	NA	NA	NA	NA	NA	NA	NA
ENSG00000268908	VN1R92P	0	0	0	0	NA	NA	NA	NA	NA	NA	NA	NA
ENSG00000268912	NA	3.94375	1.9252	2.21645	2.85232	NA	NA	NA	NA	NA	NA	NA	NA
ENSG00000268916	CSAG3	321.243	323.176	290.508	303.382	309.577	-0.117293	0.204163	-0.574505	0.565626	0.730653	No	Downregulated
ENSG00000268922	NA	0	0	0	0.943485	NA	NA	NA	NA	NA	NA	NA	NA
ENSG00000268926	NA	0.979011	0.970487	0	0	NA	NA	NA	NA	NA	NA	NA	NA
ENSG00000268931	NA	4.82614	1.97118	7.86131	3.74401	NA	NA	NA	NA	NA	NA	NA	NA
ENSG00000268938	NA	0	0	0	0	NA	NA	NA	NA	NA	NA	NA	NA
ENSG00000268940	CT45A1	5.96887	9.54533	3.33946	6.62235	NA	NA	NA	NA	NA	NA	NA	NA
ENSG00000268941	LINC01711	2.03375	0	0	0.90995	NA	NA	NA	NA	NA	NA	NA	NA
ENSG00000268942	NA	0	0	0	0	NA	NA	NA	NA	NA	NA	NA	NA
ENSG00000268945	NA	3.81642	3.99864	3.37862	6.51674	NA	NA	NA	NA	NA	NA	NA	NA
ENSG00000268947	NA	15.4569	8.85828	21.2478	24.4515	NA	NA	NA	NA	NA	NA	NA	NA
ENSG00000268949	NA	14.7831	17.2293	29.1718	23.62	NA	NA	NA	NA	NA	NA	NA	NA
ENSG00000268951	NA	0	0	0	0	NA	NA	NA	NA	NA	NA	NA	NA
ENSG00000268955	NA	0	0	1.11555	0	NA	NA	NA	NA	NA	NA	NA	NA
ENSG00000268957	NA	5.84962	3.8428	5.68341	3.75713	NA	NA	NA	NA	NA	NA	NA	NA
ENSG00000268964	ERVV-2	6.87809	9.65289	8.86762	12.3651	NA	NA	NA	NA	NA	NA	NA	NA
ENSG00000268967	NA	0	0	0	0	NA	NA	NA	NA	NA	NA	NA	NA
ENSG00000268970	NA	0.9756	0	3.40431	1.86476	NA	NA	NA	NA	NA	NA	NA	NA
ENSG00000268975	NA	14.9217	0	6.77832	13.7774	NA	NA	NA	NA	NA	NA	NA	NA
ENSG00000268981	NA	0	0	0	0	NA	NA	NA	NA	NA	NA	NA	NA
ENSG00000268983	NA	0	0	0	0	NA	NA	NA	NA	NA	NA	NA	NA
ENSG00000268985	NA	0	0	0	0	NA	NA	NA	NA	NA	NA	NA	NA
ENSG00000268987	NA	0	0.960858	0	1.90254	NA	NA	NA	NA	NA	NA	NA	NA
ENSG00000268992	NA	0	0	0	0	NA	NA	NA	NA	NA	NA	NA	NA
ENSG00000268993	RPL22P6	0	0.951621	4.51872	1.89697	NA	NA	NA	NA	NA	NA	NA	NA
ENSG00000268994	FAM236B	0	0	0	0	NA	NA	NA	NA	NA	NA	NA	NA
ENSG00000268995	NA	0	0	0	0	NA	NA	NA	NA	NA	NA	NA	NA
ENSG00000268996	MAN1B1-DT	12.7075	29.5624	30.9815	25.3953	24.6617	0.415625	0.738078	0.563118	0.573354	0.736087	No	Upregulated
ENSG00000268997	NA	0	0	0	0	NA	NA	NA	NA	NA	NA	NA	NA
ENSG00000269001	NA	60.8759	91.3066	91.377	59.6166	NA	NA	NA	NA	NA	NA	NA	NA
ENSG00000269009	NA	0	0	0	0	NA	NA	NA	NA	NA	NA	NA	NA
ENSG00000269012	NA	0	0	0	0	NA	NA	NA	NA	NA	NA	NA	NA
ENSG00000269014	NA	0	0	0	0	NA	NA	NA	NA	NA	NA	NA	NA
ENSG00000269019	NA	0	0	0	0	NA	NA	NA	NA	NA	NA	NA	NA
ENSG00000269021	NA	0	0	0	0	NA	NA	NA	NA	NA	NA	NA	NA
ENSG00000269025	NA	0	0	0	0	NA	NA	NA	NA	NA	NA	NA	NA
ENSG00000269026	NA	0.9882	0	6.64268	0	NA	NA	NA	NA	NA	NA	NA	NA
ENSG00000269032	NA	0	0	0	2.83045	NA	NA	NA	NA	NA	NA	NA	NA
ENSG00000269035	NA	0	0	0	0	NA	NA	NA	NA	NA	NA	NA	NA
ENSG00000269037	LINC01838	0	0	0	0	NA	NA	NA	NA	NA	NA	NA	NA
ENSG00000269038	NA	5.90588	7.90428	13.4375	11.9371	NA	NA	NA	NA	NA	NA	NA	NA
ENSG00000269040	BNIP3P24	0	0	0	0	NA	NA	NA	NA	NA	NA	NA	NA
ENSG00000269043	LOC105372316	0.949185	1.84776	1.0638	6.43168	NA	NA	NA	NA	NA	NA	NA	NA
ENSG00000269044	NA	116.89	137.479	148.434	166.042	NA	NA	NA	NA	NA	NA	NA	NA
ENSG00000269050	NA	0	0	0	0	NA	NA	NA	NA	NA	NA	NA	NA
ENSG00000269053	NA	0	0	3.36333	0.938802	NA	NA	NA	NA	NA	NA	NA	NA
ENSG00000269054	NA	7.73009	3.15153	3.37215	7.88791	NA	NA	NA	NA	NA	NA	NA	NA
ENSG00000269055	BNIP3P18	0	0	0	0	NA	NA	NA	NA	NA	NA	NA	NA
ENSG00000269058	CALR3	1.96553	0	2.22648	0	NA	NA	NA	NA	NA	NA	NA	NA
ENSG00000269066	NA	0	0	0	0	NA	NA	NA	NA	NA	NA	NA	NA
ENSG00000269067	ZNF728	34.285	36.2467	39.6674	52.5284	40.6819	0.388149	0.551502	0.703804	0.481555	0.662214	No	Upregulated
ENSG00000269068	NA	0	0	0	1.88697	NA	NA	NA	NA	NA	NA	NA	NA
ENSG00000269069	NA	46.9747	47.569	35.6062	46.3521	NA	NA	NA	NA	NA	NA	NA	NA
ENSG00000269072	LOC101928517	0	0	0	0	NA	NA	NA	NA	NA	NA	NA	NA
ENSG00000269082	NA	1.99809	3.81396	3.33798	0	NA	NA	NA	NA	NA	NA	NA	NA
ENSG00000269085	NA	0	0	0	0	NA	NA	NA	NA	NA	NA	NA	NA
ENSG00000269086	NA	13.0327	26.9042	22.1724	30.0988	NA	NA	NA	NA	NA	NA	NA	NA
ENSG00000269091	NA	2.16427	1.41086	3.77327	10.4152	NA	NA	NA	NA	NA	NA	NA	NA
ENSG00000269095	NA	1.94144	2.93632	0	0	NA	NA	NA	NA	NA	NA	NA	NA
ENSG00000269096	CT45A3	2.98147	3.81746	0	5.67074	NA	NA	NA	NA	NA	NA	NA	NA
ENSG00000269097	TPRG1LP1	0.994071	0	0	0.930823	NA	NA	NA	NA	NA	NA	NA	NA
ENSG00000269099	LSP1P1	0	0	0	0	NA	NA	NA	NA	NA	NA	NA	NA
ENSG00000269102	NA	0	0	0	0	NA	NA	NA	NA	NA	NA	NA	NA
ENSG00000269103	NA	0	1.9253	3.36977	0.942982	NA	NA	NA	NA	NA	NA	NA	NA
ENSG00000269106	NA	2.94913	5.04354	2.24496	1.79686	NA	NA	NA	NA	NA	NA	NA	NA
ENSG00000269107	NA	6.74032	2.96351	4.49098	7.49102	NA	NA	NA	NA	NA	NA	NA	NA
ENSG00000269110	NA	25.3506	15.5913	0	0	NA	NA	NA	NA	NA	NA	NA	NA
ENSG00000269113	TRABD2B	0	0	0	0	NA	NA	NA	NA	NA	NA	NA	NA
ENSG00000269118	NA	0	0	0	0	NA	NA	NA	NA	NA	NA	NA	NA
ENSG00000269119	NA	0.988326	0	1.10501	0.945163	NA	NA	NA	NA	NA	NA	NA	NA
ENSG00000269124	NA	0	0	0	0	NA	NA	NA	NA	NA	NA	NA	NA
ENSG00000269125	NA	0	0.968786	0	0	NA	NA	NA	NA	NA	NA	NA	NA
ENSG00000269130	NA	0	0	0	0	NA	NA	NA	NA	NA	NA	NA	NA
ENSG00000269136	CCNYL6	0	0	0	0	NA	NA	NA	NA	NA	NA	NA	NA
ENSG00000269138	NA	0	0	0	0	NA	NA	NA	NA	NA	NA	NA	NA
ENSG00000269139	NA	0	0	0	0.943485	NA	NA	NA	NA	NA	NA	NA	NA
ENSG00000269145	NA	0	0	0	0.943485	NA	NA	NA	NA	NA	NA	NA	NA
ENSG00000269148	NA	2.8985	0	4.56614	3.74361	NA	NA	NA	NA	NA	NA	NA	NA
ENSG00000269151	NA	0	0	0	0	NA	NA	NA	NA	NA	NA	NA	NA
ENSG00000269153	NA	0.98073	0	0	0	NA	NA	NA	NA	NA	NA	NA	NA
ENSG00000269154	NA	0	0	0	0	NA	NA	NA	NA	NA	NA	NA	NA
ENSG00000269155	LOC441179	0	0	0	0.943485	NA	NA	NA	NA	NA	NA	NA	NA
ENSG00000269161	NA	0	0	0	0	NA	NA	NA	NA	NA	NA	NA	NA
ENSG00000269172	NA	0	0	0	0	NA	NA	NA	NA	NA	NA	NA	NA
ENSG00000269176	NA	12.8002	9.92848	15.5255	17.5258	NA	NA	NA	NA	NA	NA	NA	NA
ENSG00000269177	NA	0	0	0	0	NA	NA	NA	NA	NA	NA	NA	NA
ENSG00000269179	NA	0	2.90636	0	0	NA	NA	NA	NA	NA	NA	NA	NA
ENSG00000269181	NA	0	0	0	0	NA	NA	NA	NA	NA	NA	NA	NA
ENSG00000269186	LINC01082	0	0	0	0	NA	NA	NA	NA	NA	NA	NA	NA
ENSG00000269188	NA	0	0	0	0	NA	NA	NA	NA	NA	NA	NA	NA
ENSG00000269189	NA	0	0	0	0	NA	NA	NA	NA	NA	NA	NA	NA
ENSG00000269190	FBXO17	435.232	450.949	281.603	385.252	388.259	-0.407906	0.204313	-1.99648	0.0458816	0.12286	No	Downregulated
ENSG00000269191	NA	0	0	0	0	NA	NA	NA	NA	NA	NA	NA	NA
ENSG00000269194	LOC105372435	0	0	0	0	NA	NA	NA	NA	NA	NA	NA	NA
ENSG00000269220	LINC00528	40.7997	46.6139	25.4964	24.7428	34.4132	-0.79922	0.596925	-1.33889	0.180605	0.341046	No	Downregulated
ENSG00000269226	TMSB15B	2.96416	3.82628	5.60036	8.50157	NA	NA	NA	NA	NA	NA	NA	NA
ENSG00000269228	RPS27AP19	0	0	0	0	NA	NA	NA	NA	NA	NA	NA	NA
ENSG00000269235	ZNF350-AS1	14.2813	17.1934	29.381	43.8237	26.1699	1.21856	0.697748	1.74642	0.0807382	0.189025	No	Upregulated
ENSG00000269236	NA	0	0	0	0	NA	NA	NA	NA	NA	NA	NA	NA
ENSG00000269237	NA	0	2.91597	0	0.940376	NA	NA	NA	NA	NA	NA	NA	NA
ENSG00000269242	NA	48.023	35.5479	52.9145	47.2581	NA	NA	NA	NA	NA	NA	NA	NA
ENSG00000269243	NA	0	0	0	0.943485	NA	NA	NA	NA	NA	NA	NA	NA
ENSG00000269244	RPL23AP78	0	0	0	0	NA	NA	NA	NA	NA	NA	NA	NA
ENSG00000269253	NA	0	0	0	0	NA	NA	NA	NA	NA	NA	NA	NA
ENSG00000269256	NA	0	0	0	0	NA	NA	NA	NA	NA	NA	NA	NA
ENSG00000269266	NA	0	0	0	0	NA	NA	NA	NA	NA	NA	NA	NA
ENSG00000269271	NA	0	0	0	0	NA	NA	NA	NA	NA	NA	NA	NA
ENSG00000269274	NA	0	0	0	0	NA	NA	NA	NA	NA	NA	NA	NA
ENSG00000269275	NA	0	0	0	0	NA	NA	NA	NA	NA	NA	NA	NA
ENSG00000269281	NA	0	0	0	0	NA	NA	NA	NA	NA	NA	NA	NA
ENSG00000269288	NA	0	0	0	0	NA	NA	NA	NA	NA	NA	NA	NA
ENSG00000269289	LOC100505851	0.98073	0	0	0	NA	NA	NA	NA	NA	NA	NA	NA
ENSG00000269292	NA	0	0	0	0	NA	NA	NA	NA	NA	NA	NA	NA
ENSG00000269293	ZSCAN16-AS1	421.403	391.132	397.971	377.701	397.052	-0.0674659	0.183575	-0.36751	0.713238	0.835041	No	Downregulated
ENSG00000269296	NA	16.9406	31.8567	43.3052	40.412	NA	NA	NA	NA	NA	NA	NA	NA
ENSG00000269300	NA	0	0	0	0	NA	NA	NA	NA	NA	NA	NA	NA
ENSG00000269303	NA	0	2.00032	1.11252	0.916376	NA	NA	NA	NA	NA	NA	NA	NA
ENSG00000269304	NA	0	0	0	0	NA	NA	NA	NA	NA	NA	NA	NA
ENSG00000269307	NA	0	3.03049	7.48898	0	NA	NA	NA	NA	NA	NA	NA	NA
ENSG00000269313	MAGIX	15.3803	20.734	15.2195	30.4494	20.4458	0.331478	0.794999	0.416954	0.676712	0.810686	No	Upregulated
ENSG00000269316	RAD54L2P1	0	0	0	0	NA	NA	NA	NA	NA	NA	NA	NA
ENSG00000269318	NA	0	1.06171	3.28981	5.2547	NA	NA	NA	NA	NA	NA	NA	NA
ENSG00000269320	VN1R93P	0	0	0	0	NA	NA	NA	NA	NA	NA	NA	NA
ENSG00000269321	NA	0	0	0	0	NA	NA	NA	NA	NA	NA	NA	NA
ENSG00000269332	NA	0	0	0	0	NA	NA	NA	NA	NA	NA	NA	NA
ENSG00000269335	IKBKG	794.204	728.184	818.088	970.917	827.848	0.233596	0.143182	1.63147	0.102791	0.226388	No	Upregulated
ENSG00000269343	ZNF587B	701.726	715.962	417.479	400.826	558.998	-0.793351	0.157192	-5.04701	4.48789e-07	5.91403e-06	No	Downregulated
ENSG00000269345	VN1R85P	0.996093	0	1.10572	4.68594	NA	NA	NA	NA	NA	NA	NA	NA
ENSG00000269349	NA	0	0	0	0	NA	NA	NA	NA	NA	NA	NA	NA
ENSG00000269350	NA	0	0	0	0	NA	NA	NA	NA	NA	NA	NA	NA
ENSG00000269352	NA	37.9432	20.1021	63.1895	69.3126	NA	NA	NA	NA	NA	NA	NA	NA
ENSG00000269353	NA	0	0	0	0	NA	NA	NA	NA	NA	NA	NA	NA
ENSG00000269354	NA	0	0	0	0	NA	NA	NA	NA	NA	NA	NA	NA
ENSG00000269356	NA	0	0	0	0	NA	NA	NA	NA	NA	NA	NA	NA
ENSG00000269364	LINC01233	0	0	0	0	NA	NA	NA	NA	NA	NA	NA	NA
ENSG00000269365	NA	0	0	0	0	NA	NA	NA	NA	NA	NA	NA	NA
ENSG00000269371	NA	0	0	0	0	NA	NA	NA	NA	NA	NA	NA	NA
ENSG00000269373	NA	0	0	0	0	NA	NA	NA	NA	NA	NA	NA	NA
ENSG00000269374	LOC732229	24.8985	21.0177	19.9635	27.4814	23.3403	0.0507664	0.722859	0.07023	0.944011	0.970715	No	Upregulated
ENSG00000269376	NA	0	0	0	0	NA	NA	NA	NA	NA	NA	NA	NA
ENSG00000269378	NA	0	0	0	0	NA	NA	NA	NA	NA	NA	NA	NA
ENSG00000269383	NA	0	0	0	0	NA	NA	NA	NA	NA	NA	NA	NA
ENSG00000269385	NA	0	0	0	0	NA	NA	NA	NA	NA	NA	NA	NA
ENSG00000269386	RAB11B-AS1	35.8201	40.2296	35.4864	24.6784	34.0536	-0.34328	0.605112	-0.5673	0.570511	0.734019	No	Downregulated
ENSG00000269387	NA	0	0	0	0	NA	NA	NA	NA	NA	NA	NA	NA
ENSG00000269388	NA	7.68648	5.86295	3.35326	1.90582	NA	NA	NA	NA	NA	NA	NA	NA
ENSG00000269391	NA	0	0	0	0	NA	NA	NA	NA	NA	NA	NA	NA
ENSG00000269392	NA	7.82638	7.76632	6.741	2.81159	NA	NA	NA	NA	NA	NA	NA	NA
ENSG00000269397	NA	115.037	128.954	88.5707	83.849	NA	NA	NA	NA	NA	NA	NA	NA
ENSG00000269399	NA	104.791	82.7349	70.272	73.3572	NA	NA	NA	NA	NA	NA	NA	NA
ENSG00000269400	NA	0.98073	0	0	0	NA	NA	NA	NA	NA	NA	NA	NA
ENSG00000269403	NA	13.1947	4.09315	1.12522	7.70108	NA	NA	NA	NA	NA	NA	NA	NA
ENSG00000269404	SPIB	21.881	31.8012	15.1145	34.195	25.7479	-0.130958	0.729831	-0.179436	0.857595	0.924132	No	Downregulated
ENSG00000269405	NXF2	419.174	307.696	180.305	124.84	258.004	-1.25635	0.262528	-4.7856	1.7048e-06	1.94951e-05	Yes	Downregulated
ENSG00000269416	LINC01224	15.0553	14.6432	13.7214	17.5339	NA	NA	NA	NA	NA	NA	NA	NA
ENSG00000269419	NA	0	0	0	0	NA	NA	NA	NA	NA	NA	NA	NA
ENSG00000269420	PLA2G4C-AS1	0	0	0	0	NA	NA	NA	NA	NA	NA	NA	NA
ENSG00000269421	NA	3.04016	0.938667	0	1.88476	NA	NA	NA	NA	NA	NA	NA	NA
ENSG00000269425	NA	0.996265	0.958005	3.36903	0.932985	NA	NA	NA	NA	NA	NA	NA	NA
ENSG00000269427	NA	0	0.935412	0	1.95429	NA	NA	NA	NA	NA	NA	NA	NA
ENSG00000269431	BNIP3P8	0	0	0	0	NA	NA	NA	NA	NA	NA	NA	NA
ENSG00000269437	NXF2B	9.63113	9.91101	12.3191	14.0317	NA	NA	NA	NA	NA	NA	NA	NA
ENSG00000269439	PGLS-DT	71.5899	45.8262	51.5129	57.532	56.6152	-0.107725	0.481755	-0.223608	0.823062	0.903774	No	Downregulated
ENSG00000269444	NA	3.99615	2.05298	15.5695	11.3988	NA	NA	NA	NA	NA	NA	NA	NA
ENSG00000269445	NA	0	0	0	0	NA	NA	NA	NA	NA	NA	NA	NA
ENSG00000269446	NA	0	0	0	1.88697	NA	NA	NA	NA	NA	NA	NA	NA
ENSG00000269458	NA	0	0	0	0	NA	NA	NA	NA	NA	NA	NA	NA
ENSG00000269460	NA	0	0	0	0	NA	NA	NA	NA	NA	NA	NA	NA
ENSG00000269463	NA	6.05813	4.68216	12.4608	5.60188	NA	NA	NA	NA	NA	NA	NA	NA
ENSG00000269466	H3Y1	0	0	0	0	NA	NA	NA	NA	NA	NA	NA	NA
ENSG00000269469	NA	0	0	0	1.88697	NA	NA	NA	NA	NA	NA	NA	NA
ENSG00000269471	NA	0	0	0	0	NA	NA	NA	NA	NA	NA	NA	NA
ENSG00000269473	NA	58.3694	56.0321	56.6547	59.3033	NA	NA	NA	NA	NA	NA	NA	NA
ENSG00000269475	LOC100420250	0	0	0	0	NA	NA	NA	NA	NA	NA	NA	NA
ENSG00000269476	NA	0	0	0	0	NA	NA	NA	NA	NA	NA	NA	NA
ENSG00000269480	NA	10.5356	10.0582	20.214	20.3357	NA	NA	NA	NA	NA	NA	NA	NA
ENSG00000269481	NA	0	0	0	0	NA	NA	NA	NA	NA	NA	NA	NA
ENSG00000269482	NA	4.89131	9.72194	12.2818	26.3681	NA	NA	NA	NA	NA	NA	NA	NA
ENSG00000269483	NA	0	0	0	0	NA	NA	NA	NA	NA	NA	NA	NA
ENSG00000269486	NA	58.5863	68.6566	92.8104	68.9462	NA	NA	NA	NA	NA	NA	NA	NA
ENSG00000269487	NA	0	0.968786	0	0	NA	NA	NA	NA	NA	NA	NA	NA
ENSG00000269489	NA	1.0028	3.71329	2.27711	0	NA	NA	NA	NA	NA	NA	NA	NA
ENSG00000269495	NA	0	0	0	0	NA	NA	NA	NA	NA	NA	NA	NA
ENSG00000269502	DMRTC1	0	0	0	0	NA	NA	NA	NA	NA	NA	NA	NA
ENSG00000269504	NA	0.843335	1.12662	0	0	NA	NA	NA	NA	NA	NA	NA	NA
ENSG00000269505	NA	0	0	0	0	NA	NA	NA	NA	NA	NA	NA	NA
ENSG00000269506	NA	0	0	0	0	NA	NA	NA	NA	NA	NA	NA	NA
ENSG00000269509	BNIP3P34	0	0	0	0	NA	NA	NA	NA	NA	NA	NA	NA
ENSG00000269514	NA	166.475	169.25	220.776	252.311	NA	NA	NA	NA	NA	NA	NA	NA
ENSG00000269516	NA	0.407782	0	0.477677	10.5984	NA	NA	NA	NA	NA	NA	NA	NA
ENSG00000269519	NA	0	0	0	0	NA	NA	NA	NA	NA	NA	NA	NA
ENSG00000269524	NA	0.990024	0	4.47888	0.931143	NA	NA	NA	NA	NA	NA	NA	NA
ENSG00000269526	ERVV-1	5.86964	5.81746	6.66885	2.84563	NA	NA	NA	NA	NA	NA	NA	NA
ENSG00000269533	NA	4.15005	0	2.2046	5.41539	NA	NA	NA	NA	NA	NA	NA	NA
ENSG00000269534	NA	0	0	0	0	NA	NA	NA	NA	NA	NA	NA	NA
ENSG00000269535	NA	1.97017	0.963899	1.11625	0	NA	NA	NA	NA	NA	NA	NA	NA
ENSG00000269540	NA	0	0	0	0	NA	NA	NA	NA	NA	NA	NA	NA
ENSG00000269543	NA	0	0	0	0	NA	NA	NA	NA	NA	NA	NA	NA
ENSG00000269546	NA	0	0	0	0	NA	NA	NA	NA	NA	NA	NA	NA
ENSG00000269547	NA	0	0	0	0	NA	NA	NA	NA	NA	NA	NA	NA
ENSG00000269552	NA	0	0	0	0	NA	NA	NA	NA	NA	NA	NA	NA
ENSG00000269553	NA	2.90048	5.92231	8.99383	5.59252	NA	NA	NA	NA	NA	NA	NA	NA
ENSG00000269556	TMEM185A	220.691	164.155	199.159	158.676	185.67	-0.106714	0.281481	-0.379116	0.704602	0.829376	No	Downregulated
ENSG00000269559	NA	5.0067	4.82394	5.62049	4.60418	NA	NA	NA	NA	NA	NA	NA	NA
ENSG00000269560	NA	5.97537	5.70996	14.5811	10.3479	NA	NA	NA	NA	NA	NA	NA	NA
ENSG00000269564	NA	0	0.973539	3.35812	3.74268	NA	NA	NA	NA	NA	NA	NA	NA
ENSG00000269565	NA	0	0	0	0	NA	NA	NA	NA	NA	NA	NA	NA
ENSG00000269570	NA	3.00484	0.935147	1.13757	0.938521	NA	NA	NA	NA	NA	NA	NA	NA
ENSG00000269575	MTDHP5	0	0	0	0	NA	NA	NA	NA	NA	NA	NA	NA
ENSG00000269576	NA	0	0	0	0	NA	NA	NA	NA	NA	NA	NA	NA
ENSG00000269578	NA	6.74414	3.12438	5.56942	8.05252	NA	NA	NA	NA	NA	NA	NA	NA
ENSG00000269580	NA	3.87642	1.00396	5.58126	0.920769	NA	NA	NA	NA	NA	NA	NA	NA
ENSG00000269583	NA	0.98073	0	0	0	NA	NA	NA	NA	NA	NA	NA	NA
ENSG00000269584	NA	1.92441	0	1.14519	0.936751	NA	NA	NA	NA	NA	NA	NA	NA
ENSG00000269586	CT45A10	605.125	638.217	515.149	596.94	588.858	-0.16099	0.158882	-1.01327	0.31093	0.498157	No	Downregulated
ENSG00000269588	NA	0	0	0	0	NA	NA	NA	NA	NA	NA	NA	NA
ENSG00000269590	NA	0	0	0	1.88697	NA	NA	NA	NA	NA	NA	NA	NA
ENSG00000269599	NA	0	0	0	0	NA	NA	NA	NA	NA	NA	NA	NA
ENSG00000269600	NA	574.73	651.875	714.011	686.443	NA	NA	NA	NA	NA	NA	NA	NA
ENSG00000269604	NA	0	0	0	0.943485	NA	NA	NA	NA	NA	NA	NA	NA
ENSG00000269608	OSTCP3	0	0	0	0	NA	NA	NA	NA	NA	NA	NA	NA
ENSG00000269609	C10orf95-AS1	824.537	751.563	497.045	517.57	647.679	-0.634868	0.149625	-4.24306	2.2049e-05	0.000188638	No	Downregulated
ENSG00000269615	MTDHP2	0	0	0	0	NA	NA	NA	NA	NA	NA	NA	NA
ENSG00000269621	NA	0	0	1.11555	0	NA	NA	NA	NA	NA	NA	NA	NA
ENSG00000269622	NA	0	0	0	0.943485	NA	NA	NA	NA	NA	NA	NA	NA
ENSG00000269635	NA	1.00635	0.947602	0	0.94002	NA	NA	NA	NA	NA	NA	NA	NA
ENSG00000269637	NA	0	0.968786	0	0	NA	NA	NA	NA	NA	NA	NA	NA
ENSG00000269646	ZNF888-AS1	1.98929	2.86569	0	0	NA	NA	NA	NA	NA	NA	NA	NA
ENSG00000269651	LOC100422633	0	0	0	0	NA	NA	NA	NA	NA	NA	NA	NA
ENSG00000269652	NA	0	0	0	0	NA	NA	NA	NA	NA	NA	NA	NA
ENSG00000269653	NA	0.957119	1.00615	6.70525	1.85838	NA	NA	NA	NA	NA	NA	NA	NA
ENSG00000269656	NOP53-AS1	0	0	0	0	NA	NA	NA	NA	NA	NA	NA	NA
ENSG00000269662	BNIP3P39	0	0	0	0	NA	NA	NA	NA	NA	NA	NA	NA
ENSG00000269667	NA	0	0	0	0	NA	NA	NA	NA	NA	NA	NA	NA
ENSG00000269678	NA	0	0	0	0	NA	NA	NA	NA	NA	NA	NA	NA
ENSG00000269680	NA	6.87438	3.87087	2.22331	3.78623	NA	NA	NA	NA	NA	NA	NA	NA
ENSG00000269681	NA	0	0	0	0	NA	NA	NA	NA	NA	NA	NA	NA
ENSG00000269688	NA	11.8543	13.4745	23.4294	32.9951	NA	NA	NA	NA	NA	NA	NA	NA
ENSG00000269692	FKBP4P2	0	0	0	0	NA	NA	NA	NA	NA	NA	NA	NA
ENSG00000269693	NA	82.312	54.3066	151.592	200.147	NA	NA	NA	NA	NA	NA	NA	NA
ENSG00000269694	NA	0	0.970978	4.47014	0.939681	NA	NA	NA	NA	NA	NA	NA	NA
ENSG00000269696	NA	0	0	0	0	NA	NA	NA	NA	NA	NA	NA	NA
ENSG00000269699	ZIM2	0	0	0	0	NA	NA	NA	NA	NA	NA	NA	NA
ENSG00000269706	NA	0	0	0	0	NA	NA	NA	NA	NA	NA	NA	NA
ENSG00000269707	NA	29.8301	34.264	46.0885	44.1794	NA	NA	NA	NA	NA	NA	NA	NA
ENSG00000269711	NA	0	29.7526	0	11.6126	NA	NA	NA	NA	NA	NA	NA	NA
ENSG00000269713	NBPF9	975.311	1054.81	1694.65	1650.02	1343.7	0.719996	0.111159	6.47719	9.34468e-11	2.45424e-09	No	Upregulated
ENSG00000269720	CCDC194	5.77817	6.00972	8.98024	13.8532	NA	NA	NA	NA	NA	NA	NA	NA
ENSG00000269729	NA	0	0	0	0	NA	NA	NA	NA	NA	NA	NA	NA
ENSG00000269732	NA	0	0	0	0	NA	NA	NA	NA	NA	NA	NA	NA
ENSG00000269736	NA	0	0	0	0	NA	NA	NA	NA	NA	NA	NA	NA
ENSG00000269737	NA	0	0	0.577878	1.82132	NA	NA	NA	NA	NA	NA	NA	NA
ENSG00000269741	NA	0	0	0	0	NA	NA	NA	NA	NA	NA	NA	NA
ENSG00000269742	BNIP3P29	0	0	0	0	NA	NA	NA	NA	NA	NA	NA	NA
ENSG00000269743	SLC25A53	49.511	43.7416	79.7609	55.7103	57.181	0.534367	0.475587	1.1236	0.261184	0.441726	No	Upregulated
ENSG00000269745	NA	0	0	0	0	NA	NA	NA	NA	NA	NA	NA	NA
ENSG00000269749	NA	2.95926	0	9.9707	2.83367	NA	NA	NA	NA	NA	NA	NA	NA
ENSG00000269752	NA	1.94153	0	5.64579	7.53344	NA	NA	NA	NA	NA	NA	NA	NA
ENSG00000269755	NA	0	0	3.34861	0.942931	NA	NA	NA	NA	NA	NA	NA	NA
ENSG00000269758	NA	0	0	0	4.71742	NA	NA	NA	NA	NA	NA	NA	NA
ENSG00000269761	NA	1.94583	0	0	0.951063	NA	NA	NA	NA	NA	NA	NA	NA
ENSG00000269763	NA	0	0	0	0	NA	NA	NA	NA	NA	NA	NA	NA
ENSG00000269765	LOC100422106	0	0	0	0	NA	NA	NA	NA	NA	NA	NA	NA
ENSG00000269776	NA	0	0	0	0	NA	NA	NA	NA	NA	NA	NA	NA
ENSG00000269779	NA	6.97684	6.60274	12.417	17.9036	NA	NA	NA	NA	NA	NA	NA	NA
ENSG00000269782	MIR1470	0	0	0	0	NA	NA	NA	NA	NA	NA	NA	NA
ENSG00000269786	NA	0	0	0	0	NA	NA	NA	NA	NA	NA	NA	NA
ENSG00000269787	NA	0	0	0	0	NA	NA	NA	NA	NA	NA	NA	NA
ENSG00000269791	SSX4B	88.3128	84.0789	61.0457	90.2573	80.9237	-0.184533	0.404432	-0.456277	0.648191	0.789912	No	Downregulated
ENSG00000269792	NA	0	0	1.11555	0	NA	NA	NA	NA	NA	NA	NA	NA
ENSG00000269793	NA	0	0	0	0	NA	NA	NA	NA	NA	NA	NA	NA
ENSG00000269794	LOC100887072	0	0	0	0	NA	NA	NA	NA	NA	NA	NA	NA
ENSG00000269796	NA	0	0	0	0	NA	NA	NA	NA	NA	NA	NA	NA
ENSG00000269799	NA	0	0	0	0	NA	NA	NA	NA	NA	NA	NA	NA
ENSG00000269800	NA	0	0	1.11025	0.94799	NA	NA	NA	NA	NA	NA	NA	NA
ENSG00000269802	NA	0	0	0	0	NA	NA	NA	NA	NA	NA	NA	NA
ENSG00000269806	NA	0	0	0	0	NA	NA	NA	NA	NA	NA	NA	NA
ENSG00000269807	NA	0	0	1.11555	0	NA	NA	NA	NA	NA	NA	NA	NA
ENSG00000269811	NA	0	0	0	0	NA	NA	NA	NA	NA	NA	NA	NA
ENSG00000269813	NA	0	1.93757	0	0	NA	NA	NA	NA	NA	NA	NA	NA
ENSG00000269815	NA	1.97833	5.75743	6.66583	2.84494	NA	NA	NA	NA	NA	NA	NA	NA
ENSG00000269821	KCNQ1OT1	3399.86	3564.32	3294.23	3442.16	3425.14	-0.0477279	0.0813493	-0.586703	0.557403	0.724446	No	Downregulated
ENSG00000269826	NA	0	0	0	0	NA	NA	NA	NA	NA	NA	NA	NA
ENSG00000269833	NA	0	0	0	0	NA	NA	NA	NA	NA	NA	NA	NA
ENSG00000269834	ZNF528-AS1	17.768	21.8252	54.1925	41.2321	33.7544	1.26978	0.613172	2.07085	0.0383732	0.106901	No	Upregulated
ENSG00000269836	NA	0	0	0	0	NA	NA	NA	NA	NA	NA	NA	NA
ENSG00000269837	NA	0.982074	5.79978	3.32594	2.85052	NA	NA	NA	NA	NA	NA	NA	NA
ENSG00000269839	NA	0	0	0	0	NA	NA	NA	NA	NA	NA	NA	NA
ENSG00000269842	NA	21.4292	30.2267	40.0835	40.6625	NA	NA	NA	NA	NA	NA	NA	NA
ENSG00000269843	NA	0	0	0	0	NA	NA	NA	NA	NA	NA	NA	NA
ENSG00000269845	CCNYL6	0	0	0	0	NA	NA	NA	NA	NA	NA	NA	NA
ENSG00000269846	NA	5.88014	9.02683	6.63119	3.68206	NA	NA	NA	NA	NA	NA	NA	NA
ENSG00000269848	NA	0	0	0	0	NA	NA	NA	NA	NA	NA	NA	NA
ENSG00000269855	RNF225	1.01274	1.13837	1.08264	0.801188	NA	NA	NA	NA	NA	NA	NA	NA
ENSG00000269858	EGLN2	975.32	816.878	698.348	742.38	808.232	-0.314194	0.143986	-2.18211	0.0291014	0.086261	No	Downregulated
ENSG00000269859	NA	0	0	0	0	NA	NA	NA	NA	NA	NA	NA	NA
ENSG00000269867	NA	0	0	4.48967	1.87542	NA	NA	NA	NA	NA	NA	NA	NA
ENSG00000269873	NA	2.02015	4.69262	2.25487	5.61385	NA	NA	NA	NA	NA	NA	NA	NA
ENSG00000269877	NA	0	0	0	0	NA	NA	NA	NA	NA	NA	NA	NA
ENSG00000269883	NA	0	0	0	0	NA	NA	NA	NA	NA	NA	NA	NA
ENSG00000269885	NA	0	0	0	0	NA	NA	NA	NA	NA	NA	NA	NA
ENSG00000269886	NA	0.992844	0	0	0.931972	NA	NA	NA	NA	NA	NA	NA	NA
ENSG00000269887	NA	0.98073	0	0	0	NA	NA	NA	NA	NA	NA	NA	NA
ENSG00000269888	NA	6.91497	0.95737	3.35006	5.6813	NA	NA	NA	NA	NA	NA	NA	NA
ENSG00000269889	NA	0	0	0	0	NA	NA	NA	NA	NA	NA	NA	NA
ENSG00000269891	ARHGAP19-SLIT1	0.937262	0.950867	7.36492	1.82824	NA	NA	NA	NA	NA	NA	NA	NA
ENSG00000269892	NA	3.96804	0	3.31954	7.52297	NA	NA	NA	NA	NA	NA	NA	NA
ENSG00000269893	SNHG8	597.544	629.302	554.781	452.18	558.452	-0.287496	0.167448	-1.71692	0.0859929	0.198635	No	Downregulated
ENSG00000269895	NA	44.5589	45.4713	41.8715	53.6958	NA	NA	NA	NA	NA	NA	NA	NA
ENSG00000269896	LOC100129534	0	1.0333	19.7372	1.19991	NA	NA	NA	NA	NA	NA	NA	NA
ENSG00000269897	COMMD3-BMI1	4.03666	4.31163	11.566	13.9492	NA	NA	NA	NA	NA	NA	NA	NA
ENSG00000269898	NA	0	0	0	0	NA	NA	NA	NA	NA	NA	NA	NA
ENSG00000269901	NA	0	0	0	0	NA	NA	NA	NA	NA	NA	NA	NA
ENSG00000269902	NA	0	0	2.23109	0	NA	NA	NA	NA	NA	NA	NA	NA
ENSG00000269903	NA	0	0.983934	4.47924	0.925423	NA	NA	NA	NA	NA	NA	NA	NA
ENSG00000269904	MAP2K4P1	0	0	0	0	NA	NA	NA	NA	NA	NA	NA	NA
ENSG00000269906	NA	58.129	64.8162	54.2337	51.7054	NA	NA	NA	NA	NA	NA	NA	NA
ENSG00000269907	NA	0	0	0	0	NA	NA	NA	NA	NA	NA	NA	NA
ENSG00000269910	NA	0	0	1.11555	0	NA	NA	NA	NA	NA	NA	NA	NA
ENSG00000269911	NA	0	0	0	0	NA	NA	NA	NA	NA	NA	NA	NA
ENSG00000269915	NA	0	0	0	0	NA	NA	NA	NA	NA	NA	NA	NA
ENSG00000269918	NA	7.89206	14.3728	17.9974	22.572	NA	NA	NA	NA	NA	NA	NA	NA
ENSG00000269919	NA	0	0	2.23109	0	NA	NA	NA	NA	NA	NA	NA	NA
ENSG00000269921	NA	22.0417	37.9716	19.0134	16.9215	NA	NA	NA	NA	NA	NA	NA	NA
ENSG00000269924	NA	0.994888	1.91003	0	4.71734	NA	NA	NA	NA	NA	NA	NA	NA
ENSG00000269925	NA	31.2569	25.3762	41.722	45.8549	NA	NA	NA	NA	NA	NA	NA	NA
ENSG00000269927	NA	4.92239	4.8273	7.77292	8.52738	NA	NA	NA	NA	NA	NA	NA	NA
ENSG00000269929	MIRLET7A1HG	535.834	703.669	406.951	566.513	553.242	-0.3484	0.197583	-1.76331	0.0778488	0.183797	No	Downregulated
ENSG00000269930	NA	0	0	0	0	NA	NA	NA	NA	NA	NA	NA	NA
ENSG00000269931	NA	0	0	0	0	NA	NA	NA	NA	NA	NA	NA	NA
ENSG00000269933	NA	12.0422	18.8529	9.02713	7.49478	NA	NA	NA	NA	NA	NA	NA	NA
ENSG00000269934	LOC124904535	32.9133	46.7686	19.6057	36.583	33.9677	-0.491223	0.62978	-0.779992	0.435396	0.623017	No	Downregulated
ENSG00000269935	NA	0	0	0	0	NA	NA	NA	NA	NA	NA	NA	NA
ENSG00000269937	NA	100.276	64.8945	125.822	135.15	NA	NA	NA	NA	NA	NA	NA	NA
ENSG00000269938	NA	15.093	6.54327	15.9483	17.7331	NA	NA	NA	NA	NA	NA	NA	NA
ENSG00000269939	NA	21.9841	22.5839	24.8586	37.6471	NA	NA	NA	NA	NA	NA	NA	NA
ENSG00000269940	NA	57.6319	75.6819	30.2891	40.4658	NA	NA	NA	NA	NA	NA	NA	NA
ENSG00000269944	NA	0	0.95064	3.41127	4.71639	NA	NA	NA	NA	NA	NA	NA	NA
ENSG00000269945	NA	34.5553	31.7377	96.3949	76.0408	NA	NA	NA	NA	NA	NA	NA	NA
ENSG00000269947	NA	12.8	13.4908	25.6164	16.0872	NA	NA	NA	NA	NA	NA	NA	NA
ENSG00000269949	NA	2.96958	0	0	0.934782	NA	NA	NA	NA	NA	NA	NA	NA
ENSG00000269950	NA	0	0	0	0	NA	NA	NA	NA	NA	NA	NA	NA
ENSG00000269951	NA	21.0353	22.7026	13.4698	20.6847	NA	NA	NA	NA	NA	NA	NA	NA
ENSG00000269952	NA	8.91157	4.79772	10.1366	13.0828	NA	NA	NA	NA	NA	NA	NA	NA
ENSG00000269954	NA	0	0	0	0	NA	NA	NA	NA	NA	NA	NA	NA
ENSG00000269955	FMC1-LUC7L2	724.338	637.213	1042.16	1013.32	854.257	0.59415	0.13541	4.3878	1.14503e-05	0.000105651	No	Upregulated
ENSG00000269956	MKNK1-AS1	0	0	0	0.943485	NA	NA	NA	NA	NA	NA	NA	NA
ENSG00000269957	NA	0	0	0	0	NA	NA	NA	NA	NA	NA	NA	NA
ENSG00000269958	NA	74.4196	86.0419	50.1743	62.2523	NA	NA	NA	NA	NA	NA	NA	NA
ENSG00000269959	SPACA6-AS1	11.8383	11.8327	7.77387	8.33086	NA	NA	NA	NA	NA	NA	NA	NA
ENSG00000269961	NA	0.985425	1.93544	0	0.940024	NA	NA	NA	NA	NA	NA	NA	NA
ENSG00000269964	MEI4	0	0.968786	0	0	NA	NA	NA	NA	NA	NA	NA	NA
ENSG00000269966	NA	0	0	0	0	NA	NA	NA	NA	NA	NA	NA	NA
ENSG00000269967	NA	21.092	19.7057	28.45	36.3623	NA	NA	NA	NA	NA	NA	NA	NA
ENSG00000269968	NA	5.79264	11.4288	6.71639	5.34358	NA	NA	NA	NA	NA	NA	NA	NA
ENSG00000269970	NA	6.96038	3.82564	0	0.942611	NA	NA	NA	NA	NA	NA	NA	NA
ENSG00000269971	NA	0	1.89751	3.39275	2.85094	NA	NA	NA	NA	NA	NA	NA	NA
ENSG00000269972	NA	0	0	0	0	NA	NA	NA	NA	NA	NA	NA	NA
ENSG00000269973	NA	51.4792	45.2133	44.7608	39.4107	NA	NA	NA	NA	NA	NA	NA	NA
ENSG00000269976	NA	1.98059	1.91711	3.36578	4.69488	NA	NA	NA	NA	NA	NA	NA	NA
ENSG00000269978	NA	0	0	0	0	NA	NA	NA	NA	NA	NA	NA	NA
ENSG00000269980	NA	0	0	0	1.88697	NA	NA	NA	NA	NA	NA	NA	NA
ENSG00000269981	NA	51.7775	46.9604	49.4011	68.1342	NA	NA	NA	NA	NA	NA	NA	NA
ENSG00000269982	NA	32.3875	38.6812	84.3934	72.1135	NA	NA	NA	NA	NA	NA	NA	NA
ENSG00000269983	NA	149.608	148.219	111.649	144.417	NA	NA	NA	NA	NA	NA	NA	NA
ENSG00000269984	NA	0.993163	0.949578	12.3659	0.94323	NA	NA	NA	NA	NA	NA	NA	NA
ENSG00000269985	FARS2-AS1	0	0	0	0	NA	NA	NA	NA	NA	NA	NA	NA
ENSG00000269986	NA	1.00847	0.934804	1.13809	1.8641	NA	NA	NA	NA	NA	NA	NA	NA
ENSG00000269987	NA	0	0	0	0	NA	NA	NA	NA	NA	NA	NA	NA
ENSG00000269989	NA	0	0	0	0	NA	NA	NA	NA	NA	NA	NA	NA
ENSG00000269993	NA	0	0	1.11555	0	NA	NA	NA	NA	NA	NA	NA	NA
ENSG00000269994	LINC02893	16.5714	22.9533	23.2167	20.4557	20.7993	0.143135	0.763667	0.187431	0.851323	0.920176	No	Upregulated
ENSG00000269997	NA	13.0177	20.9044	13.3831	20.7321	NA	NA	NA	NA	NA	NA	NA	NA
ENSG00000270000	NA	0.98073	0	0	0	NA	NA	NA	NA	NA	NA	NA	NA
ENSG00000270001	NA	0	0	0	0	NA	NA	NA	NA	NA	NA	NA	NA
ENSG00000270002	NA	0	0	0	0	NA	NA	NA	NA	NA	NA	NA	NA
ENSG00000270006	C16orf95-DT	1.9984	0	0	1.85209	NA	NA	NA	NA	NA	NA	NA	NA
ENSG00000270008	NA	0.98073	0	0	0	NA	NA	NA	NA	NA	NA	NA	NA
ENSG00000270011	ZNF559-ZNF177	31.8392	20.2134	38.894	56.1818	36.7821	0.862343	0.59984	1.43762	0.150542	0.299709	No	Upregulated
ENSG00000270012	NA	125.267	121.174	82.2879	98.5586	NA	NA	NA	NA	NA	NA	NA	NA
ENSG00000270016	NA	0.98073	0	0	0	NA	NA	NA	NA	NA	NA	NA	NA
ENSG00000270017	NA	0	0	0	0	NA	NA	NA	NA	NA	NA	NA	NA
ENSG00000270020	NA	0.963197	0.998467	0	1.8642	NA	NA	NA	NA	NA	NA	NA	NA
ENSG00000270021	NA	10.6858	8.91903	6.66377	10.288	NA	NA	NA	NA	NA	NA	NA	NA
ENSG00000270022	NA	0	0	1.11555	0	NA	NA	NA	NA	NA	NA	NA	NA
ENSG00000270025	BMS1P7	0	0	0	0	NA	NA	NA	NA	NA	NA	NA	NA
ENSG00000270031	NA	5.95973	3.83706	6.74048	6.53949	NA	NA	NA	NA	NA	NA	NA	NA
ENSG00000270035	NA	0	0	0	0	NA	NA	NA	NA	NA	NA	NA	NA
ENSG00000270036	NA	1.97872	3.83531	3.35287	2.82964	NA	NA	NA	NA	NA	NA	NA	NA
ENSG00000270038	NA	7.91252	5.7618	6.69289	7.55086	NA	NA	NA	NA	NA	NA	NA	NA
ENSG00000270039	NA	4.0065	12.2576	12.3713	8.47331	NA	NA	NA	NA	NA	NA	NA	NA
ENSG00000270048	NA	2.97898	0.953527	3.34685	3.78674	NA	NA	NA	NA	NA	NA	NA	NA
ENSG00000270049	ATP6V0D1-DT	53.7555	62.1357	77.4879	79.0126	68.0979	0.433006	0.425082	1.01864	0.308373	0.495908	No	Upregulated
ENSG00000270050	NA	1.00232	1.90062	0	0.941108	NA	NA	NA	NA	NA	NA	NA	NA
ENSG00000270052	NA	0	0	1.11555	0	NA	NA	NA	NA	NA	NA	NA	NA
ENSG00000270055	NA	721.262	779.958	697.763	736.847	NA	NA	NA	NA	NA	NA	NA	NA
ENSG00000270059	NA	3.02058	3.76869	7.88371	7.48788	NA	NA	NA	NA	NA	NA	NA	NA
ENSG00000270060	NA	67.361	67.2603	74.679	58.4397	NA	NA	NA	NA	NA	NA	NA	NA
ENSG00000270061	NA	27.0972	17.0746	20.0604	9.4253	NA	NA	NA	NA	NA	NA	NA	NA
ENSG00000270062	NA	0	1.8557	1.16477	0	NA	NA	NA	NA	NA	NA	NA	NA
ENSG00000270066	NA	0	0	0	0	NA	NA	NA	NA	NA	NA	NA	NA
ENSG00000270068	NA	0	0	0	0	NA	NA	NA	NA	NA	NA	NA	NA
ENSG00000270069	NA	0	0	0	1.88697	NA	NA	NA	NA	NA	NA	NA	NA
ENSG00000270071	NA	0	0	0	0	NA	NA	NA	NA	NA	NA	NA	NA
ENSG00000270072	NA	11.0216	4.69775	19.2964	24.3319	NA	NA	NA	NA	NA	NA	NA	NA
ENSG00000270073	TSPY6P	0	0	0	0	NA	NA	NA	NA	NA	NA	NA	NA
ENSG00000270074	NA	1.94881	0.973654	0	5.66915	NA	NA	NA	NA	NA	NA	NA	NA
ENSG00000270075	NA	0	0	0	0	NA	NA	NA	NA	NA	NA	NA	NA
ENSG00000270076	NA	0	0	0	0	NA	NA	NA	NA	NA	NA	NA	NA
ENSG00000270077	NA	0	0	1.11555	0	NA	NA	NA	NA	NA	NA	NA	NA
ENSG00000270082	NA	0	0	0	0	NA	NA	NA	NA	NA	NA	NA	NA
ENSG00000270083	NA	8.79084	4.87473	14.6566	16.7654	NA	NA	NA	NA	NA	NA	NA	NA
ENSG00000270084	NA	7.00442	9.45544	11.2563	14.0844	NA	NA	NA	NA	NA	NA	NA	NA
ENSG00000270087	NA	0	0	0	0	NA	NA	NA	NA	NA	NA	NA	NA
ENSG00000270090	NA	10.8731	7.73552	2.20877	7.57891	NA	NA	NA	NA	NA	NA	NA	NA
ENSG00000270091	NA	1.9948	1.8934	2.24499	0	NA	NA	NA	NA	NA	NA	NA	NA
ENSG00000270094	NA	0	0.968786	0	0	NA	NA	NA	NA	NA	NA	NA	NA
ENSG00000270095	NA	6.981	8.46656	6.80628	7.51705	NA	NA	NA	NA	NA	NA	NA	NA
ENSG00000270096	NA	6.02414	9.19918	5.76527	4.69491	NA	NA	NA	NA	NA	NA	NA	NA
ENSG00000270098	NA	0	0	0	0	NA	NA	NA	NA	NA	NA	NA	NA
ENSG00000270099	NA	0	0	0	0	NA	NA	NA	NA	NA	NA	NA	NA
ENSG00000270100	NA	1.00042	3.79367	5.5954	3.76719	NA	NA	NA	NA	NA	NA	NA	NA
ENSG00000270103	NA	0	0	4.56865	6.45049	NA	NA	NA	NA	NA	NA	NA	NA
ENSG00000270104	NA	4.01931	0.939013	1.13301	0.935414	NA	NA	NA	NA	NA	NA	NA	NA
ENSG00000270106	TSNAX-DISC1	1.84511	1.00178	9.86047	7.90078	NA	NA	NA	NA	NA	NA	NA	NA
ENSG00000270108	NA	23.9834	21.6787	40.6324	36.6851	NA	NA	NA	NA	NA	NA	NA	NA
ENSG00000270110	NA	0	0	0	0	NA	NA	NA	NA	NA	NA	NA	NA
ENSG00000270111	NA	18.0621	7.62122	11.8263	12.6048	NA	NA	NA	NA	NA	NA	NA	NA
ENSG00000270112	ST8SIA5-DT	5.95762	5.78388	4.37658	6.68396	NA	NA	NA	NA	NA	NA	NA	NA
ENSG00000270114	NA	0	0	0	0	NA	NA	NA	NA	NA	NA	NA	NA
ENSG00000270115	NA	0	0	0	0	NA	NA	NA	NA	NA	NA	NA	NA
ENSG00000270116	NA	24.1412	26.3287	27.159	28.0285	NA	NA	NA	NA	NA	NA	NA	NA
ENSG00000270118	NA	51.8414	29.4646	50.0671	69.2327	NA	NA	NA	NA	NA	NA	NA	NA
ENSG00000270120	NA	0	0	0	0	NA	NA	NA	NA	NA	NA	NA	NA
ENSG00000270123	NA	0	0.968786	2.23109	2.83045	NA	NA	NA	NA	NA	NA	NA	NA
ENSG00000270124	NA	0	0	1.11555	0	NA	NA	NA	NA	NA	NA	NA	NA
ENSG00000270127	NA	21.7508	23.0501	68.0391	101.972	NA	NA	NA	NA	NA	NA	NA	NA
ENSG00000270130	NA	4.00094	5.69757	3.36451	6.57138	NA	NA	NA	NA	NA	NA	NA	NA
ENSG00000270131	NA	0	0	0	0	NA	NA	NA	NA	NA	NA	NA	NA
ENSG00000270133	NA	3.02592	0.946114	0	2.81808	NA	NA	NA	NA	NA	NA	NA	NA
ENSG00000270135	NA	1.01543	2.81014	0	3.76978	NA	NA	NA	NA	NA	NA	NA	NA
ENSG00000270136	NA	0	0	0	0	NA	NA	NA	NA	NA	NA	NA	NA
ENSG00000270137	NA	0	0	1.11555	0	NA	NA	NA	NA	NA	NA	NA	NA
ENSG00000270139	NA	0	0	0	0	NA	NA	NA	NA	NA	NA	NA	NA
ENSG00000270140	NA	1.00833	4.71312	7.85265	2.81361	NA	NA	NA	NA	NA	NA	NA	NA
ENSG00000270141	NA	0.97825	0	3.35512	0	NA	NA	NA	NA	NA	NA	NA	NA
ENSG00000270147	NA	14.074	14.9274	4.56329	8.41146	NA	NA	NA	NA	NA	NA	NA	NA
ENSG00000270149	NA	206.972	273.219	321.221	373.921	NA	NA	NA	NA	NA	NA	NA	NA
ENSG00000270154	NA	4.99768	8.55547	5.58956	7.53153	NA	NA	NA	NA	NA	NA	NA	NA
ENSG00000270157	NA	0	2.88453	6.69451	2.85135	NA	NA	NA	NA	NA	NA	NA	NA
ENSG00000270159	LOC101928557	0	0	0	0	NA	NA	NA	NA	NA	NA	NA	NA
ENSG00000270164	LINC01480	6.88818	9.57339	6.7752	18.8013	NA	NA	NA	NA	NA	NA	NA	NA
ENSG00000270165	NA	6.7902	0.980894	12.3103	11.2694	NA	NA	NA	NA	NA	NA	NA	NA
ENSG00000270166	NA	0	0	0	0	NA	NA	NA	NA	NA	NA	NA	NA
ENSG00000270170	NCBP2AS2	292.596	295.094	301.445	268.927	289.516	-0.0445892	0.212918	-0.209419	0.834121	0.910671	No	Downregulated
ENSG00000270171	NA	0.980958	2.91266	2.22135	0.945353	NA	NA	NA	NA	NA	NA	NA	NA
ENSG00000270174	LOC101927950	0	0	0	0	NA	NA	NA	NA	NA	NA	NA	NA
ENSG00000270177	NA	1.98855	0	0	1.86126	NA	NA	NA	NA	NA	NA	NA	NA
ENSG00000270179	NA	4.96242	4.79916	0	2.82302	NA	NA	NA	NA	NA	NA	NA	NA
ENSG00000270181	BIVM-ERCC5	30.1094	14.768	0	0	NA	NA	NA	NA	NA	NA	NA	NA
ENSG00000270182	NA	0	0	0	0	NA	NA	NA	NA	NA	NA	NA	NA
ENSG00000270184	NA	0	0	0	0	NA	NA	NA	NA	NA	NA	NA	NA
ENSG00000270190	NA	3.85956	3.07208	6.70672	12.6759	NA	NA	NA	NA	NA	NA	NA	NA
ENSG00000270191	BNIP3P31	0	0	0	0	NA	NA	NA	NA	NA	NA	NA	NA
ENSG00000270192	NA	0	0	0	0	NA	NA	NA	NA	NA	NA	NA	NA
ENSG00000270193	NA	0	0	0	0	NA	NA	NA	NA	NA	NA	NA	NA
ENSG00000270196	GTF3C6P3	0	0	0	0	NA	NA	NA	NA	NA	NA	NA	NA
ENSG00000270200	NA	0	0	0	0	NA	NA	NA	NA	NA	NA	NA	NA
ENSG00000270202	NA	0	0	0	0	NA	NA	NA	NA	NA	NA	NA	NA
ENSG00000270204	NA	0	0	0	0	NA	NA	NA	NA	NA	NA	NA	NA
ENSG00000270207	NA	5.98176	14.211	13.4732	26.4031	NA	NA	NA	NA	NA	NA	NA	NA
ENSG00000270209	NA	0	0	0	0	NA	NA	NA	NA	NA	NA	NA	NA
ENSG00000270210	NA	0	0	0	0	NA	NA	NA	NA	NA	NA	NA	NA
ENSG00000270212	NA	0	0	0	0	NA	NA	NA	NA	NA	NA	NA	NA
ENSG00000270218	NA	0	0	0	0	NA	NA	NA	NA	NA	NA	NA	NA
ENSG00000270222	DUXAP11	0	0	0	0	NA	NA	NA	NA	NA	NA	NA	NA
ENSG00000270225	MTCO2P22	0	0.968786	0	0	NA	NA	NA	NA	NA	NA	NA	NA
ENSG00000270226	LOC100419811	0	0	0	0	NA	NA	NA	NA	NA	NA	NA	NA
ENSG00000270228	NA	2.94306	0	0	0.943206	NA	NA	NA	NA	NA	NA	NA	NA
ENSG00000270230	MTND6P22	0	0	0	0	NA	NA	NA	NA	NA	NA	NA	NA
ENSG00000270231	NBPF8	516.567	433.316	312.914	361.091	405.972	-0.493587	0.192208	-2.56799	0.010229	0.0372456	No	Downregulated
ENSG00000270232	MTCYBP22	0	0	0	0	NA	NA	NA	NA	NA	NA	NA	NA
ENSG00000270234	NA	0	0	0	0	NA	NA	NA	NA	NA	NA	NA	NA
ENSG00000270236	NA	0	0	0	0	NA	NA	NA	NA	NA	NA	NA	NA
ENSG00000270240	LOC105371745	4.02097	2.59364	13.1015	14.7546	NA	NA	NA	NA	NA	NA	NA	NA
ENSG00000270241	LOC100420336	0	0	0	0	NA	NA	NA	NA	NA	NA	NA	NA
ENSG00000270242	NA	0	0	0	0	NA	NA	NA	NA	NA	NA	NA	NA
ENSG00000270243	NA	0	0	0	0	NA	NA	NA	NA	NA	NA	NA	NA
ENSG00000270244	NA	0	0	0	0	NA	NA	NA	NA	NA	NA	NA	NA
ENSG00000270248	NA	0	0.955302	3.37448	3.79564	NA	NA	NA	NA	NA	NA	NA	NA
ENSG00000270249	NA	0	0	3.34664	0	NA	NA	NA	NA	NA	NA	NA	NA
ENSG00000270252	NA	0	0	0	0	NA	NA	NA	NA	NA	NA	NA	NA
ENSG00000270255	NA	0	0	0	0	NA	NA	NA	NA	NA	NA	NA	NA
ENSG00000270257	NA	0	0	0	0	NA	NA	NA	NA	NA	NA	NA	NA
ENSG00000270258	NA	0	0	0	0	NA	NA	NA	NA	NA	NA	NA	NA
ENSG00000270259	NA	0	0	1.11555	0	NA	NA	NA	NA	NA	NA	NA	NA
ENSG00000270264	NDUFB8P2	0	0	0	0	NA	NA	NA	NA	NA	NA	NA	NA
ENSG00000270265	NA	2.94191	4.83075	7.78908	5.69129	NA	NA	NA	NA	NA	NA	NA	NA
ENSG00000270268	CORO1CP1	0	0	0	0	NA	NA	NA	NA	NA	NA	NA	NA
ENSG00000270269	NA	0	0	0	0.943485	NA	NA	NA	NA	NA	NA	NA	NA
ENSG00000270270	BNIP3P10	1.9899	0	0	0.929998	NA	NA	NA	NA	NA	NA	NA	NA
ENSG00000270273	NA	0	0	0	0	NA	NA	NA	NA	NA	NA	NA	NA
ENSG00000270275	NA	0	0	0	0	NA	NA	NA	NA	NA	NA	NA	NA
ENSG00000270276	H4C15	500.866	775.616	1151.79	1195.79	906.015	0.87891	0.173602	5.06278	4.13194e-07	5.48822e-06	No	Upregulated
ENSG00000270277	NA	65.8416	75.9287	25.7241	35.8839	NA	NA	NA	NA	NA	NA	NA	NA
ENSG00000270279	NA	0	0	0	0	NA	NA	NA	NA	NA	NA	NA	NA
ENSG00000270280	NA	0	0	0	0	NA	NA	NA	NA	NA	NA	NA	NA
ENSG00000270281	NA	0.98073	0	0	0	NA	NA	NA	NA	NA	NA	NA	NA
ENSG00000270282	NA	0	0	0	0	NA	NA	NA	NA	NA	NA	NA	NA
ENSG00000270285	NA	0	0	0	0	NA	NA	NA	NA	NA	NA	NA	NA
ENSG00000270287	NA	0	0	0	0	NA	NA	NA	NA	NA	NA	NA	NA
ENSG00000270289	NA	0	0	0	0	NA	NA	NA	NA	NA	NA	NA	NA
ENSG00000270292	LOC100419046	0	0	0	0	NA	NA	NA	NA	NA	NA	NA	NA
ENSG00000270293	NA	0	0	0	0	NA	NA	NA	NA	NA	NA	NA	NA
ENSG00000270294	NA	0	0	0	0	NA	NA	NA	NA	NA	NA	NA	NA
ENSG00000270296	NA	0	0	0	0	NA	NA	NA	NA	NA	NA	NA	NA
ENSG00000270299	NA	0	0	0	0	NA	NA	NA	NA	NA	NA	NA	NA
ENSG00000270300	NA	0	0	3.34664	0	NA	NA	NA	NA	NA	NA	NA	NA
ENSG00000270301	NA	0	0	0	0	NA	NA	NA	NA	NA	NA	NA	NA
ENSG00000270302	NA	0	0	0	0	NA	NA	NA	NA	NA	NA	NA	NA
ENSG00000270304	NA	0	0	0	0	NA	NA	NA	NA	NA	NA	NA	NA
ENSG00000270306	LOC100422449	0	0	0	0	NA	NA	NA	NA	NA	NA	NA	NA
ENSG00000270307	MTATP6P2	0	0	0	0	NA	NA	NA	NA	NA	NA	NA	NA
ENSG00000270308	NA	0	0	0	0	NA	NA	NA	NA	NA	NA	NA	NA
ENSG00000270313	NA	0	0	0	0	NA	NA	NA	NA	NA	NA	NA	NA
ENSG00000270314	LOC100533631	0	0	0	0	NA	NA	NA	NA	NA	NA	NA	NA
ENSG00000270316	NA	38.377	33.6872	0	17.0366	NA	NA	NA	NA	NA	NA	NA	NA
ENSG00000270317	NA	0	0	0	0	NA	NA	NA	NA	NA	NA	NA	NA
ENSG00000270318	NA	0	0	0	0	NA	NA	NA	NA	NA	NA	NA	NA
ENSG00000270321	NA	0	0	0	0	NA	NA	NA	NA	NA	NA	NA	NA
ENSG00000270322	NA	0	0	0	0	NA	NA	NA	NA	NA	NA	NA	NA
ENSG00000270323	LOC100419713	0	0	0	0	NA	NA	NA	NA	NA	NA	NA	NA
ENSG00000270324	NA	0	0	0	0	NA	NA	NA	NA	NA	NA	NA	NA
ENSG00000270325	BNIP3P9	0	0	0	0	NA	NA	NA	NA	NA	NA	NA	NA
ENSG00000270326	SMIM15P2	0	0	0	0	NA	NA	NA	NA	NA	NA	NA	NA
ENSG00000270328	LOC100419616	0	0	0	0	NA	NA	NA	NA	NA	NA	NA	NA
ENSG00000270330	NA	0	0	0	0	NA	NA	NA	NA	NA	NA	NA	NA
ENSG00000270332	SMC2-DT	29.3602	25.9078	38.701	25.9716	29.9851	0.226988	0.644309	0.352297	0.724615	0.842597	No	Upregulated
ENSG00000270333	XIAPP1	0	0	0	0	NA	NA	NA	NA	NA	NA	NA	NA
ENSG00000270335	NA	0	0	0	0	NA	NA	NA	NA	NA	NA	NA	NA
ENSG00000270336	NA	0	0	0	0	NA	NA	NA	NA	NA	NA	NA	NA
ENSG00000270339	PPIAL4H	0	0	0	0	NA	NA	NA	NA	NA	NA	NA	NA
ENSG00000270342	NA	0	0	0	0	NA	NA	NA	NA	NA	NA	NA	NA
ENSG00000270343	NA	1.96327	0	7.76089	10.4328	NA	NA	NA	NA	NA	NA	NA	NA
ENSG00000270344	NA	49.7921	27.0252	44.9974	47.6875	NA	NA	NA	NA	NA	NA	NA	NA
ENSG00000270347	NA	0	0	0	0	NA	NA	NA	NA	NA	NA	NA	NA
ENSG00000270350	MTND4LP5	0	0	0	0	NA	NA	NA	NA	NA	NA	NA	NA
ENSG00000270352	NA	0	0	0	0	NA	NA	NA	NA	NA	NA	NA	NA
ENSG00000270354	NA	0	0	0	0	NA	NA	NA	NA	NA	NA	NA	NA
ENSG00000270359	NA	0	0	0	0	NA	NA	NA	NA	NA	NA	NA	NA
ENSG00000270361	NA	0	0	0	0	NA	NA	NA	NA	NA	NA	NA	NA
ENSG00000270362	HMGN3-AS1	25.8319	30.6692	23.674	23.2891	25.866	-0.267317	0.682537	-0.391652	0.695315	0.823014	No	Downregulated
ENSG00000270367	NA	7.91074	8.63687	25.755	19.7626	NA	NA	NA	NA	NA	NA	NA	NA
ENSG00000270369	NA	0	0	0	0	NA	NA	NA	NA	NA	NA	NA	NA
ENSG00000270371	NA	0	0	0	0	NA	NA	NA	NA	NA	NA	NA	NA
ENSG00000270372	NA	2.94219	2.90636	1.11555	0	NA	NA	NA	NA	NA	NA	NA	NA
ENSG00000270377	NA	0	0	0	0	NA	NA	NA	NA	NA	NA	NA	NA
ENSG00000270378	NA	0	0	0	0	NA	NA	NA	NA	NA	NA	NA	NA
ENSG00000270379	HEATR9	0	0	1.11555	0	NA	NA	NA	NA	NA	NA	NA	NA
ENSG00000270380	NA	0	0	0	0	NA	NA	NA	NA	NA	NA	NA	NA
ENSG00000270381	NA	0	0	1.11684	0.94239	NA	NA	NA	NA	NA	NA	NA	NA
ENSG00000270382	NA	0	0	0	0	NA	NA	NA	NA	NA	NA	NA	NA
ENSG00000270384	RNU1-154P	0	0	0	0	NA	NA	NA	NA	NA	NA	NA	NA
ENSG00000270385	NA	0	0	0	0	NA	NA	NA	NA	NA	NA	NA	NA
ENSG00000270387	RFPL4AP4	0	0	0	0	NA	NA	NA	NA	NA	NA	NA	NA
ENSG00000270388	MTCO3P22	0	0	0	0	NA	NA	NA	NA	NA	NA	NA	NA
ENSG00000270390	SFXN4P1	0	0	0	0	NA	NA	NA	NA	NA	NA	NA	NA
ENSG00000270392	PFN1P2	5.38323	2.96444	11.9779	1.46484	NA	NA	NA	NA	NA	NA	NA	NA
ENSG00000270393	NA	0	0	0	0.943485	NA	NA	NA	NA	NA	NA	NA	NA
ENSG00000270395	MREGP1	0	0	0	0	NA	NA	NA	NA	NA	NA	NA	NA
ENSG00000270397	NA	0	0	0	0	NA	NA	NA	NA	NA	NA	NA	NA
ENSG00000270400	NA	0	0	0	0	NA	NA	NA	NA	NA	NA	NA	NA
ENSG00000270401	NA	0	0	0	0	NA	NA	NA	NA	NA	NA	NA	NA
ENSG00000270402	NA	0	0	0	0	NA	NA	NA	NA	NA	NA	NA	NA
ENSG00000270403	NA	0	0	0	0	NA	NA	NA	NA	NA	NA	NA	NA
ENSG00000270405	NA	0	0	0	0	NA	NA	NA	NA	NA	NA	NA	NA
ENSG00000270409	NA	0.985108	1.92888	3.3466	0.943538	NA	NA	NA	NA	NA	NA	NA	NA
ENSG00000270411	NA	0	0	0	0	NA	NA	NA	NA	NA	NA	NA	NA
ENSG00000270412	NA	0	0	0	0	NA	NA	NA	NA	NA	NA	NA	NA
ENSG00000270413	NA	0	0	0	0	NA	NA	NA	NA	NA	NA	NA	NA
ENSG00000270415	DPPA3P3	0	0	0	0	NA	NA	NA	NA	NA	NA	NA	NA
ENSG00000270416	NA	0	0	0	0	NA	NA	NA	NA	NA	NA	NA	NA
ENSG00000270421	NA	0	0	0	0	NA	NA	NA	NA	NA	NA	NA	NA
ENSG00000270422	NA	0	0	0	0	NA	NA	NA	NA	NA	NA	NA	NA
ENSG00000270423	NA	0	0	0	0	NA	NA	NA	NA	NA	NA	NA	NA
ENSG00000270424	PAWRP2	0	0	0	0	NA	NA	NA	NA	NA	NA	NA	NA
ENSG00000270425	LOC100419644	0	0	0	0	NA	NA	NA	NA	NA	NA	NA	NA
ENSG00000270426	NA	1.98073	4.78395	4.46927	3.77808	NA	NA	NA	NA	NA	NA	NA	NA
ENSG00000270427	NA	0	0	1.11555	0	NA	NA	NA	NA	NA	NA	NA	NA
ENSG00000270429	KNOP1P2	0	0	1.11555	0	NA	NA	NA	NA	NA	NA	NA	NA
ENSG00000270430	LOC100533677	0	0	0	0	NA	NA	NA	NA	NA	NA	NA	NA
ENSG00000270431	NA	0	0	0	0	NA	NA	NA	NA	NA	NA	NA	NA
ENSG00000270432	OR7E108P	0	0	0	0	NA	NA	NA	NA	NA	NA	NA	NA
ENSG00000270433	NA	11.6395	15.6768	8.91554	10.386	NA	NA	NA	NA	NA	NA	NA	NA
ENSG00000270434	NA	0	0	0	0	NA	NA	NA	NA	NA	NA	NA	NA
ENSG00000270435	NA	0	0	0	0	NA	NA	NA	NA	NA	NA	NA	NA
ENSG00000270437	NA	0	0	0	0	NA	NA	NA	NA	NA	NA	NA	NA
ENSG00000270440	NA	0	0	0	0	NA	NA	NA	NA	NA	NA	NA	NA
ENSG00000270441	NA	4.75841	2.03283	1.12073	2.76731	NA	NA	NA	NA	NA	NA	NA	NA
ENSG00000270442	PPIGP1	0	0	0	0	NA	NA	NA	NA	NA	NA	NA	NA
ENSG00000270443	NA	0	0	0	0	NA	NA	NA	NA	NA	NA	NA	NA
ENSG00000270444	AZU1P1	0	0	0	0	NA	NA	NA	NA	NA	NA	NA	NA
ENSG00000270445	COPS5P2	0	0	0	0	NA	NA	NA	NA	NA	NA	NA	NA
ENSG00000270446	NA	0	0	0	0	NA	NA	NA	NA	NA	NA	NA	NA
ENSG00000270447	NA	0	0	0	0	NA	NA	NA	NA	NA	NA	NA	NA
ENSG00000270449	NA	0	0	0	0	NA	NA	NA	NA	NA	NA	NA	NA
ENSG00000270453	CHCHD4P1	0	0	0	0	NA	NA	NA	NA	NA	NA	NA	NA
ENSG00000270455	NA	0	0	0	0	NA	NA	NA	NA	NA	NA	NA	NA
ENSG00000270456	NA	0	0	0	0	NA	NA	NA	NA	NA	NA	NA	NA
ENSG00000270457	NA	0	0	0	0	NA	NA	NA	NA	NA	NA	NA	NA
ENSG00000270458	NA	0	0	0	0	NA	NA	NA	NA	NA	NA	NA	NA
ENSG00000270460	NA	0.995093	0	0	0.929866	NA	NA	NA	NA	NA	NA	NA	NA
ENSG00000270462	NA	0	0	0	0	NA	NA	NA	NA	NA	NA	NA	NA
ENSG00000270467	NA	0	0	0	0	NA	NA	NA	NA	NA	NA	NA	NA
ENSG00000270469	NA	0	0	0	0	NA	NA	NA	NA	NA	NA	NA	NA
ENSG00000270470	LOC100421651	0	0	0	0	NA	NA	NA	NA	NA	NA	NA	NA
ENSG00000270472	IGHV3OR16-9	0	0	0	0	NA	NA	NA	NA	NA	NA	NA	NA
ENSG00000270474	IGHV3-32	0	0	0	0.943485	NA	NA	NA	NA	NA	NA	NA	NA
ENSG00000270475	NA	0	0	0	0	NA	NA	NA	NA	NA	NA	NA	NA
ENSG00000270477	NA	0	0	3.33353	1.89439	NA	NA	NA	NA	NA	NA	NA	NA
ENSG00000270479	BNIP3P37	0	0	2.24208	3.75545	NA	NA	NA	NA	NA	NA	NA	NA
ENSG00000270480	SLC66A2P2	0	0	0	0	NA	NA	NA	NA	NA	NA	NA	NA
ENSG00000270482	NA	1.97091	0	3.3306	0	NA	NA	NA	NA	NA	NA	NA	NA
ENSG00000270484	NA	0	0	0	0	NA	NA	NA	NA	NA	NA	NA	NA
ENSG00000270487	NA	0	0	0	0.943485	NA	NA	NA	NA	NA	NA	NA	NA
ENSG00000270488	NA	0	0	0	0	NA	NA	NA	NA	NA	NA	NA	NA
ENSG00000270490	LETM1P1	0	0	3.34664	0	NA	NA	NA	NA	NA	NA	NA	NA
ENSG00000270491	NA	0	0	0	0	NA	NA	NA	NA	NA	NA	NA	NA
ENSG00000270492	NA	0	0.968786	0	0	NA	NA	NA	NA	NA	NA	NA	NA
ENSG00000270493	NA	0	0	0	0	NA	NA	NA	NA	NA	NA	NA	NA
ENSG00000270494	NA	0	0	0	0	NA	NA	NA	NA	NA	NA	NA	NA
ENSG00000270495	NA	0	0	0	0	NA	NA	NA	NA	NA	NA	NA	NA
ENSG00000270496	NA	0	0	0	0	NA	NA	NA	NA	NA	NA	NA	NA
ENSG00000270497	NA	0	0	0	0	NA	NA	NA	NA	NA	NA	NA	NA
ENSG00000270499	NA	0	0	0	0	NA	NA	NA	NA	NA	NA	NA	NA
ENSG00000270500	NA	0	0	0	0	NA	NA	NA	NA	NA	NA	NA	NA
ENSG00000270503	NA	0	0	1.11555	0	NA	NA	NA	NA	NA	NA	NA	NA
ENSG00000270504	NA	0	0	2.2621	0.930553	NA	NA	NA	NA	NA	NA	NA	NA
ENSG00000270506	NA	0	0	0	0	NA	NA	NA	NA	NA	NA	NA	NA
ENSG00000270507	NA	0	0	0	0	NA	NA	NA	NA	NA	NA	NA	NA
ENSG00000270509	LOC100128293	4.00452	0.943193	4.51538	4.69077	NA	NA	NA	NA	NA	NA	NA	NA
ENSG00000270510	LOC100420680	0	0	0	0	NA	NA	NA	NA	NA	NA	NA	NA
ENSG00000270512	NA	0	0	0	0	NA	NA	NA	NA	NA	NA	NA	NA
ENSG00000270513	NA	0	0	0	0	NA	NA	NA	NA	NA	NA	NA	NA
ENSG00000270516	NA	0	0	0	0	NA	NA	NA	NA	NA	NA	NA	NA
ENSG00000270518	NA	4.83157	7.8686	4.52868	6.50519	NA	NA	NA	NA	NA	NA	NA	NA
ENSG00000270521	NA	0	0	0	0	NA	NA	NA	NA	NA	NA	NA	NA
ENSG00000270522	NA	0	0	0	0	NA	NA	NA	NA	NA	NA	NA	NA
ENSG00000270524	QTRT1P1	0	0	0	0	NA	NA	NA	NA	NA	NA	NA	NA
ENSG00000270526	SNRPGP19	0	0	0	0	NA	NA	NA	NA	NA	NA	NA	NA
ENSG00000270528	FAM133EP	0	0	0	0	NA	NA	NA	NA	NA	NA	NA	NA
ENSG00000270531	NA	0	0	0	0	NA	NA	NA	NA	NA	NA	NA	NA
ENSG00000270532	NA	0	0	0	0	NA	NA	NA	NA	NA	NA	NA	NA
ENSG00000270533	NA	22.0205	12.5769	17.0131	21.8211	NA	NA	NA	NA	NA	NA	NA	NA
ENSG00000270538	NA	0	0	0	0	NA	NA	NA	NA	NA	NA	NA	NA
ENSG00000270540	NA	0	0.956375	1.13002	0	NA	NA	NA	NA	NA	NA	NA	NA
ENSG00000270541	NA	0	0	0	0	NA	NA	NA	NA	NA	NA	NA	NA
ENSG00000270542	NA	0	0	0	0	NA	NA	NA	NA	NA	NA	NA	NA
ENSG00000270547	LINC01235	1.97458	1.91785	4.48122	8.48547	NA	NA	NA	NA	NA	NA	NA	NA
ENSG00000270549	NA	0	0	0	0	NA	NA	NA	NA	NA	NA	NA	NA
ENSG00000270550	IGHV3-30	0	0	0	0	NA	NA	NA	NA	NA	NA	NA	NA
ENSG00000270552	NA	0	0	0	0	NA	NA	NA	NA	NA	NA	NA	NA
ENSG00000270553	LOC107984970	0	0	0	0	NA	NA	NA	NA	NA	NA	NA	NA
ENSG00000270554	EIF3EP4	0	0	0	0	NA	NA	NA	NA	NA	NA	NA	NA
ENSG00000270555	NA	0	0	0	0	NA	NA	NA	NA	NA	NA	NA	NA
ENSG00000270557	NA	12.9842	18.0406	14.5281	16.9839	NA	NA	NA	NA	NA	NA	NA	NA
ENSG00000270558	NA	1.00758	6.54551	5.6951	6.52289	NA	NA	NA	NA	NA	NA	NA	NA
ENSG00000270560	NA	0	0	0	0	NA	NA	NA	NA	NA	NA	NA	NA
ENSG00000270562	NA	5.99975	6.57546	4.53105	0.939834	NA	NA	NA	NA	NA	NA	NA	NA
ENSG00000270569	NA	0	0	0	0	NA	NA	NA	NA	NA	NA	NA	NA
ENSG00000270570	NA	0	0	0	0	NA	NA	NA	NA	NA	NA	NA	NA
ENSG00000270571	LOC105374811	0.994054	2.85518	3.36097	0	NA	NA	NA	NA	NA	NA	NA	NA
ENSG00000270574	NA	47.8445	66.527	30.1278	33.1111	NA	NA	NA	NA	NA	NA	NA	NA
ENSG00000270575	NA	0	0	0	0	NA	NA	NA	NA	NA	NA	NA	NA
ENSG00000270576	NA	0	0	0	0	NA	NA	NA	NA	NA	NA	NA	NA
ENSG00000270577	NA	0	0	0	0.943485	NA	NA	NA	NA	NA	NA	NA	NA
ENSG00000270578	NA	0	0	1.11555	0	NA	NA	NA	NA	NA	NA	NA	NA
ENSG00000270580	PKD1P6-NPIPP1	262.883	287.12	360.96	480.951	347.979	0.615065	0.212361	2.89632	0.00377569	0.0164745	No	Upregulated
ENSG00000270583	LOC100420872	0	0	0	0	NA	NA	NA	NA	NA	NA	NA	NA
ENSG00000270584	NA	0	0	0	0	NA	NA	NA	NA	NA	NA	NA	NA
ENSG00000270585	SNX2P1	0	0	0	0	NA	NA	NA	NA	NA	NA	NA	NA
ENSG00000270587	NA	0	0	0	0	NA	NA	NA	NA	NA	NA	NA	NA
ENSG00000270588	NA	0	0	0	0	NA	NA	NA	NA	NA	NA	NA	NA
ENSG00000270589	NA	0.991106	0	7.81875	13.9863	NA	NA	NA	NA	NA	NA	NA	NA
ENSG00000270591	NA	0	0	0	0	NA	NA	NA	NA	NA	NA	NA	NA
ENSG00000270593	NA	0	0	0	0	NA	NA	NA	NA	NA	NA	NA	NA
ENSG00000270598	NA	0	0	0	0	NA	NA	NA	NA	NA	NA	NA	NA
ENSG00000270604	HCG17	1.98374	0.955868	0	0.945494	NA	NA	NA	NA	NA	NA	NA	NA
ENSG00000270605	NA	138.59	127.711	104.439	138.691	NA	NA	NA	NA	NA	NA	NA	NA
ENSG00000270606	PPIAP52	0	0	0	0	NA	NA	NA	NA	NA	NA	NA	NA
ENSG00000270607	NA	0	0.968786	0	0	NA	NA	NA	NA	NA	NA	NA	NA
ENSG00000270610	NA	0	0	0	0	NA	NA	NA	NA	NA	NA	NA	NA
ENSG00000270611	NA	0	0	0	0	NA	NA	NA	NA	NA	NA	NA	NA
ENSG00000270612	NA	0	0	0	0	NA	NA	NA	NA	NA	NA	NA	NA
ENSG00000270614	NA	0	0	0	0	NA	NA	NA	NA	NA	NA	NA	NA
ENSG00000270615	SGO1P1	0	0	0	0	NA	NA	NA	NA	NA	NA	NA	NA
ENSG00000270617	URGCP-MRPS24	0	0	0	0	NA	NA	NA	NA	NA	NA	NA	NA
ENSG00000270618	NA	0	0	0	0	NA	NA	NA	NA	NA	NA	NA	NA
ENSG00000270619	NA	0	0	0	0	NA	NA	NA	NA	NA	NA	NA	NA
ENSG00000270620	NA	0	0	0	0	NA	NA	NA	NA	NA	NA	NA	NA
ENSG00000270623	NA	0	0	0	0	NA	NA	NA	NA	NA	NA	NA	NA
ENSG00000270624	LOC401913	0.98073	0	0	0	NA	NA	NA	NA	NA	NA	NA	NA
ENSG00000270625	NUDT19P6	0	0	0	0	NA	NA	NA	NA	NA	NA	NA	NA
ENSG00000270627	NA	0	0	0	0	NA	NA	NA	NA	NA	NA	NA	NA
ENSG00000270629	NBPF14	1213.97	1206.23	2164.35	2253.67	1709.55	0.868485	0.100037	8.68166	3.90021e-18	2.89135e-16	No	Upregulated
ENSG00000270631	LOC100287840	0	0	0	0	NA	NA	NA	NA	NA	NA	NA	NA
ENSG00000270632	NA	0	0	0	0	NA	NA	NA	NA	NA	NA	NA	NA
ENSG00000270634	NA	0	0	0	0	NA	NA	NA	NA	NA	NA	NA	NA
ENSG00000270638	NA	6.9709	5.71714	5.63046	11.2302	NA	NA	NA	NA	NA	NA	NA	NA
ENSG00000270639	ECM1P1	0	0	0	0	NA	NA	NA	NA	NA	NA	NA	NA
ENSG00000270640	NA	2.02147	0.938607	1.12533	3.74678	NA	NA	NA	NA	NA	NA	NA	NA
ENSG00000270641	TSIX	429.53	410.674	737.813	653.012	557.757	0.726348	0.161368	4.50118	6.75758e-06	6.60785e-05	No	Upregulated
ENSG00000270647	TAF15	9855.48	10118.1	8057.05	7242.97	8818.4	-0.384958	0.0725576	-5.30556	1.12329e-07	1.66875e-06	No	Downregulated
ENSG00000270648	CYP2C61P	0	0	0	0	NA	NA	NA	NA	NA	NA	NA	NA
ENSG00000270652	NA	0	0	0	0	NA	NA	NA	NA	NA	NA	NA	NA
ENSG00000270654	NA	0	0	0	0	NA	NA	NA	NA	NA	NA	NA	NA
ENSG00000270655	NA	0	0	0	0	NA	NA	NA	NA	NA	NA	NA	NA
ENSG00000270661	NA	0	0	0	0	NA	NA	NA	NA	NA	NA	NA	NA
ENSG00000270664	NA	0	0	0	0	NA	NA	NA	NA	NA	NA	NA	NA
ENSG00000270665	NA	9.88017	10.5607	3.33258	11.3883	NA	NA	NA	NA	NA	NA	NA	NA
ENSG00000270666	NA	0.982342	0	0	0.941936	NA	NA	NA	NA	NA	NA	NA	NA
ENSG00000270669	FTLP9	0	0	0	0	NA	NA	NA	NA	NA	NA	NA	NA
ENSG00000270670	NA	0	0	0	0	NA	NA	NA	NA	NA	NA	NA	NA
ENSG00000270677	RACK1P2	0	0	0	0	NA	NA	NA	NA	NA	NA	NA	NA
ENSG00000270678	NA	0	0	0	0	NA	NA	NA	NA	NA	NA	NA	NA
ENSG00000270679	NA	0	0	0	0	NA	NA	NA	NA	NA	NA	NA	NA
ENSG00000270680	NA	0	0	0	0	NA	NA	NA	NA	NA	NA	NA	NA
ENSG00000270681	NA	10.9898	15.0786	18.0945	18.7829	NA	NA	NA	NA	NA	NA	NA	NA
ENSG00000270682	NA	0	0	0	0	NA	NA	NA	NA	NA	NA	NA	NA
ENSG00000270683	GARIN3P1	0	0	0	0	NA	NA	NA	NA	NA	NA	NA	NA
ENSG00000270685	NA	0	0	0	0	NA	NA	NA	NA	NA	NA	NA	NA
ENSG00000270688	NA	0	0	0	0	NA	NA	NA	NA	NA	NA	NA	NA
ENSG00000270689	NA	0	0	0	0	NA	NA	NA	NA	NA	NA	NA	NA
ENSG00000270690	NA	0	0	0	0	NA	NA	NA	NA	NA	NA	NA	NA
ENSG00000270694	NA	0	0	0	0	NA	NA	NA	NA	NA	NA	NA	NA
ENSG00000270695	NA	0	0	0	0	NA	NA	NA	NA	NA	NA	NA	NA
ENSG00000270696	NA	2.96323	0	6.64576	0	NA	NA	NA	NA	NA	NA	NA	NA
ENSG00000270697	NA	0	0	0	0	NA	NA	NA	NA	NA	NA	NA	NA
ENSG00000270698	LOC100422319	0	0	0	0	NA	NA	NA	NA	NA	NA	NA	NA
ENSG00000270699	NA	0	0	0	0	NA	NA	NA	NA	NA	NA	NA	NA
ENSG00000270701	NA	0	0	0	0	NA	NA	NA	NA	NA	NA	NA	NA
ENSG00000270702	NA	0.98073	0	0	0	NA	NA	NA	NA	NA	NA	NA	NA
ENSG00000270705	NA	0	0	0	0	NA	NA	NA	NA	NA	NA	NA	NA
ENSG00000270706	NA	0	0	0	0	NA	NA	NA	NA	NA	NA	NA	NA
ENSG00000270708	NA	0	0	0	0	NA	NA	NA	NA	NA	NA	NA	NA
ENSG00000270709	NA	0	0	0	0	NA	NA	NA	NA	NA	NA	NA	NA
ENSG00000270710	NA	0	0	0	0	NA	NA	NA	NA	NA	NA	NA	NA
ENSG00000270711	NA	0	0	0	0	NA	NA	NA	NA	NA	NA	NA	NA
ENSG00000270712	NA	0	0	0	0	NA	NA	NA	NA	NA	NA	NA	NA
ENSG00000270713	NA	0	0	0	0	NA	NA	NA	NA	NA	NA	NA	NA
ENSG00000270714	NA	0	0	0	0	NA	NA	NA	NA	NA	NA	NA	NA
ENSG00000270716	BNIP3P15	0	0	0	0	NA	NA	NA	NA	NA	NA	NA	NA
ENSG00000270718	NA	0	0	0	0	NA	NA	NA	NA	NA	NA	NA	NA
ENSG00000270719	NA	0	0	0	0	NA	NA	NA	NA	NA	NA	NA	NA
ENSG00000270720	NA	4.02257	6.57133	12.4758	8.40557	NA	NA	NA	NA	NA	NA	NA	NA
ENSG00000270722	LOC124904619	0.965471	1.95686	3.38304	6.57118	NA	NA	NA	NA	NA	NA	NA	NA
ENSG00000270723	RPL23AP92	0	0	0	0	NA	NA	NA	NA	NA	NA	NA	NA
ENSG00000270725	NA	0	0	0	0	NA	NA	NA	NA	NA	NA	NA	NA
ENSG00000270726	NA	0	0	2.23109	0	NA	NA	NA	NA	NA	NA	NA	NA
ENSG00000270727	NA	0	0	0	0	NA	NA	NA	NA	NA	NA	NA	NA
ENSG00000270728	NA	0	0	0	0	NA	NA	NA	NA	NA	NA	NA	NA
ENSG00000270729	NA	0	0	0	0	NA	NA	NA	NA	NA	NA	NA	NA
ENSG00000270733	MRPS6P1	0	0	0	0	NA	NA	NA	NA	NA	NA	NA	NA
ENSG00000270734	NA	0	0	0	0	NA	NA	NA	NA	NA	NA	NA	NA
ENSG00000270739	NA	0	0	0	0	NA	NA	NA	NA	NA	NA	NA	NA
ENSG00000270741	PRELID3BP8	0	0	0	0	NA	NA	NA	NA	NA	NA	NA	NA
ENSG00000270745	NA	0	0	0	0	NA	NA	NA	NA	NA	NA	NA	NA
ENSG00000270747	S100A11P9	1.00202	3.78229	0	1.89221	NA	NA	NA	NA	NA	NA	NA	NA
ENSG00000270748	NA	0	0	0	0	NA	NA	NA	NA	NA	NA	NA	NA
ENSG00000270749	LOC100420545	0	0	0	0	NA	NA	NA	NA	NA	NA	NA	NA
ENSG00000270751	FBXW7-AS1	0	0	0	0	NA	NA	NA	NA	NA	NA	NA	NA
ENSG00000270753	NA	0	0	0	0	NA	NA	NA	NA	NA	NA	NA	NA
ENSG00000270754	NA	0	0.968786	0	0	NA	NA	NA	NA	NA	NA	NA	NA
ENSG00000270755	NA	0.987697	0.961952	0	0	NA	NA	NA	NA	NA	NA	NA	NA
ENSG00000270757	HSPE1-MOB4	13.0143	105.871	105.751	76.0837	75.18	0.612069	1.26764	0.482842	0.629208	0.778249	No	Upregulated
ENSG00000270759	NA	0	0	0	0.943485	NA	NA	NA	NA	NA	NA	NA	NA
ENSG00000270760	NA	0	0	0	0	NA	NA	NA	NA	NA	NA	NA	NA
ENSG00000270762	NA	0	0	0	0	NA	NA	NA	NA	NA	NA	NA	NA
ENSG00000270763	DDX43P2	0	0	0	0	NA	NA	NA	NA	NA	NA	NA	NA
ENSG00000270764	NA	0	0	0	0	NA	NA	NA	NA	NA	NA	NA	NA
ENSG00000270765	GAS2L2	0	0	0	0.943485	NA	NA	NA	NA	NA	NA	NA	NA
ENSG00000270766	NA	0	0	0	0	NA	NA	NA	NA	NA	NA	NA	NA
ENSG00000270767	NA	0	0	0	0	NA	NA	NA	NA	NA	NA	NA	NA
ENSG00000270772	PDHA1P1	0	0	0	0	NA	NA	NA	NA	NA	NA	NA	NA
ENSG00000270773	MARK2P19	2.94252	4.83495	0	1.89026	NA	NA	NA	NA	NA	NA	NA	NA
ENSG00000270775	NA	0.983628	0	1.11226	0	NA	NA	NA	NA	NA	NA	NA	NA
ENSG00000270776	NA	0	0	0	0	NA	NA	NA	NA	NA	NA	NA	NA
ENSG00000270777	NA	0	0	0	0	NA	NA	NA	NA	NA	NA	NA	NA
ENSG00000270778	NA	0	0	0	0	NA	NA	NA	NA	NA	NA	NA	NA
ENSG00000270779	NA	0	0	0	0	NA	NA	NA	NA	NA	NA	NA	NA
ENSG00000270780	NA	0	0	0	0	NA	NA	NA	NA	NA	NA	NA	NA
ENSG00000270781	NA	0	0.968786	0	0	NA	NA	NA	NA	NA	NA	NA	NA
ENSG00000270782	NA	0	0	0	0	NA	NA	NA	NA	NA	NA	NA	NA
ENSG00000270788	NA	0	0	0	0	NA	NA	NA	NA	NA	NA	NA	NA
ENSG00000270789	NA	0	0.968786	1.11555	0	NA	NA	NA	NA	NA	NA	NA	NA
ENSG00000270790	NA	0	0	0	0	NA	NA	NA	NA	NA	NA	NA	NA
ENSG00000270791	DPRXP6	0	0	0	0	NA	NA	NA	NA	NA	NA	NA	NA
ENSG00000270792	NA	0	0	0	0	NA	NA	NA	NA	NA	NA	NA	NA
ENSG00000270793	LLPHP1	0	0	0	0	NA	NA	NA	NA	NA	NA	NA	NA
ENSG00000270794	LOC100420324	0	0	0	0	NA	NA	NA	NA	NA	NA	NA	NA
ENSG00000270797	NA	0	2.88819	1.12962	1.87518	NA	NA	NA	NA	NA	NA	NA	NA
ENSG00000270798	NA	0	0	0	0	NA	NA	NA	NA	NA	NA	NA	NA
ENSG00000270799	NA	0	0	0	0	NA	NA	NA	NA	NA	NA	NA	NA
ENSG00000270800	RPS10-NUDT3	1352.9	1201.08	1752.68	1700.88	1501.89	0.435424	0.109913	3.96152	7.44729e-05	0.00054697	No	Upregulated
ENSG00000270802	NA	4.03305	1.87457	8.9724	0	NA	NA	NA	NA	NA	NA	NA	NA
ENSG00000270804	NA	73.8864	98.8191	85.2351	98.3208	NA	NA	NA	NA	NA	NA	NA	NA
ENSG00000270806	C17orf50	0	0	0	0	NA	NA	NA	NA	NA	NA	NA	NA
ENSG00000270807	NA	0	0	0	0	NA	NA	NA	NA	NA	NA	NA	NA
ENSG00000270808	NA	0	0	0	0	NA	NA	NA	NA	NA	NA	NA	NA
ENSG00000270809	CHCHD2P11	0	0	0	0	NA	NA	NA	NA	NA	NA	NA	NA
ENSG00000270811	NA	0	0	0	0	NA	NA	NA	NA	NA	NA	NA	NA
ENSG00000270812	NA	0	0	0	0	NA	NA	NA	NA	NA	NA	NA	NA
ENSG00000270813	NA	3.00964	1.89384	7.85344	4.69139	NA	NA	NA	NA	NA	NA	NA	NA
ENSG00000270814	NA	0	0	0	0	NA	NA	NA	NA	NA	NA	NA	NA
ENSG00000270815	NA	0	0	0	0	NA	NA	NA	NA	NA	NA	NA	NA
ENSG00000270816	LINC00221	618.071	624.609	504.462	418.982	541.531	-0.430212	0.16694	-2.57704	0.00996509	0.0365055	No	Downregulated
ENSG00000270818	LOC100129949	0	1.95014	1.10836	0	NA	NA	NA	NA	NA	NA	NA	NA
ENSG00000270820	NA	4.19696	0	12.3696	7.15786	NA	NA	NA	NA	NA	NA	NA	NA
ENSG00000270822	NA	0	0	0	0	NA	NA	NA	NA	NA	NA	NA	NA
ENSG00000270823	NA	0.982157	0	5.60847	8.43256	NA	NA	NA	NA	NA	NA	NA	NA
ENSG00000270826	NA	0	0	0	0	NA	NA	NA	NA	NA	NA	NA	NA
ENSG00000270828	NA	0	0	0	0	NA	NA	NA	NA	NA	NA	NA	NA
ENSG00000270829	NA	0	0	0	0.943485	NA	NA	NA	NA	NA	NA	NA	NA
ENSG00000270830	NA	0	0	0	0	NA	NA	NA	NA	NA	NA	NA	NA
ENSG00000270831	NF1P1	0	0	0	0	NA	NA	NA	NA	NA	NA	NA	NA
ENSG00000270832	LOC100130664	0	0	0	0	NA	NA	NA	NA	NA	NA	NA	NA
ENSG00000270835	NA	0.989279	0.960414	0	0	NA	NA	NA	NA	NA	NA	NA	NA
ENSG00000270837	NA	0.98073	0	0	0	NA	NA	NA	NA	NA	NA	NA	NA
ENSG00000270838	NA	0	0	0	0	NA	NA	NA	NA	NA	NA	NA	NA
ENSG00000270839	NA	0	0	0	0	NA	NA	NA	NA	NA	NA	NA	NA
ENSG00000270842	NA	0	0	0	0	NA	NA	NA	NA	NA	NA	NA	NA
ENSG00000270846	NA	0	0	0	0	NA	NA	NA	NA	NA	NA	NA	NA
ENSG00000270849	NA	0	0	0	0	NA	NA	NA	NA	NA	NA	NA	NA
ENSG00000270850	NA	0	0	0	0	NA	NA	NA	NA	NA	NA	NA	NA
ENSG00000270852	NA	0	0	0	0	NA	NA	NA	NA	NA	NA	NA	NA
ENSG00000270855	ATP7BP1	0	0	0	0	NA	NA	NA	NA	NA	NA	NA	NA
ENSG00000270856	NA	0	0	0	0	NA	NA	NA	NA	NA	NA	NA	NA
ENSG00000270857	LOC101929053	0	0	0	0	NA	NA	NA	NA	NA	NA	NA	NA
ENSG00000270858	NA	0	0	0	0	NA	NA	NA	NA	NA	NA	NA	NA
ENSG00000270859	NA	0	0	0	0	NA	NA	NA	NA	NA	NA	NA	NA
ENSG00000270861	NA	0	0	0	0	NA	NA	NA	NA	NA	NA	NA	NA
ENSG00000270863	DDX55P1	0	0	0	0	NA	NA	NA	NA	NA	NA	NA	NA
ENSG00000270864	NA	0	0	0	0	NA	NA	NA	NA	NA	NA	NA	NA
ENSG00000270865	NA	0	0	0	0	NA	NA	NA	NA	NA	NA	NA	NA
ENSG00000270866	LINC01109	0	0	0	0	NA	NA	NA	NA	NA	NA	NA	NA
ENSG00000270868	NA	0	0	0	0	NA	NA	NA	NA	NA	NA	NA	NA
ENSG00000270870	NA	0	0	0	0	NA	NA	NA	NA	NA	NA	NA	NA
ENSG00000270871	NA	0	0.968786	0	0	NA	NA	NA	NA	NA	NA	NA	NA
ENSG00000270872	NA	80.4434	81.1113	84.6998	77.6836	NA	NA	NA	NA	NA	NA	NA	NA
ENSG00000270874	NA	0	0	0	0	NA	NA	NA	NA	NA	NA	NA	NA
ENSG00000270878	GCATP1	0.980968	0	2.28594	2.76188	NA	NA	NA	NA	NA	NA	NA	NA
ENSG00000270880	ATP5PBP8	0	0	0	0.943485	NA	NA	NA	NA	NA	NA	NA	NA
ENSG00000270882	H4C14	253.884	127.685	545.921	594.649	380.535	1.53348	0.253646	6.04574	1.48724e-09	3.14981e-08	Yes	Upregulated
ENSG00000270883	NA	0	0	0	0	NA	NA	NA	NA	NA	NA	NA	NA
ENSG00000270885	RASL10B	22.5474	16.1361	20.0047	35.7786	23.6167	0.53294	0.739207	0.720962	0.470933	0.653658	No	Upregulated
ENSG00000270889	NA	0	0	0	0	NA	NA	NA	NA	NA	NA	NA	NA
ENSG00000270890	NA	0	0	0	0	NA	NA	NA	NA	NA	NA	NA	NA
ENSG00000270891	NA	0	0	0	0	NA	NA	NA	NA	NA	NA	NA	NA
ENSG00000270892	NA	0	0	0	0	NA	NA	NA	NA	NA	NA	NA	NA
ENSG00000270893	NA	0	0	0	0	NA	NA	NA	NA	NA	NA	NA	NA
ENSG00000270894	NA	8.99469	13.2903	17.9512	19.7286	NA	NA	NA	NA	NA	NA	NA	NA
ENSG00000270896	NA	0	0	0	0	NA	NA	NA	NA	NA	NA	NA	NA
ENSG00000270897	NA	0	0	0	0	NA	NA	NA	NA	NA	NA	NA	NA
ENSG00000270900	NUDT19P4	0	0	0	0	NA	NA	NA	NA	NA	NA	NA	NA
ENSG00000270902	NA	0	0	0	0	NA	NA	NA	NA	NA	NA	NA	NA
ENSG00000270903	HNRNPA3P9	0	0	0	0	NA	NA	NA	NA	NA	NA	NA	NA
ENSG00000270904	ATP6V1G1P5	0.98073	0	0	0	NA	NA	NA	NA	NA	NA	NA	NA
ENSG00000270906	MTND4P35	0	0	1.10751	0.950331	NA	NA	NA	NA	NA	NA	NA	NA
ENSG00000270909	NA	0	0	0	0	NA	NA	NA	NA	NA	NA	NA	NA
ENSG00000270911	LOC100419654	0	0	0	0	NA	NA	NA	NA	NA	NA	NA	NA
ENSG00000270912	NA	0	0	0	0	NA	NA	NA	NA	NA	NA	NA	NA
ENSG00000270914	NA	0	0	0	0	NA	NA	NA	NA	NA	NA	NA	NA
ENSG00000270915	NA	0	0	0	0	NA	NA	NA	NA	NA	NA	NA	NA
ENSG00000270916	NA	0	0	0	0	NA	NA	NA	NA	NA	NA	NA	NA
ENSG00000270917	NA	2.92425	1.9504	0	0.943026	NA	NA	NA	NA	NA	NA	NA	NA
ENSG00000270919	NA	0	0	0	0	NA	NA	NA	NA	NA	NA	NA	NA
ENSG00000270920	MCRIP2P2	0	0	0	0	NA	NA	NA	NA	NA	NA	NA	NA
ENSG00000270921	NA	0	0	0	0	NA	NA	NA	NA	NA	NA	NA	NA
ENSG00000270923	TAS2R6P	42.8355	42.944	24.4476	19.8783	32.5264	-0.955327	0.617233	-1.54776	0.121681	0.256719	No	Downregulated
ENSG00000270924	NA	0	0	0	0	NA	NA	NA	NA	NA	NA	NA	NA
ENSG00000270926	NA	0	0	0	0	NA	NA	NA	NA	NA	NA	NA	NA
ENSG00000270927	NA	0	0	0	0	NA	NA	NA	NA	NA	NA	NA	NA
ENSG00000270929	NA	0	0	0	0.943485	NA	NA	NA	NA	NA	NA	NA	NA
ENSG00000270930	GRAMD4P8	1.00964	0	1.14119	1.79176	NA	NA	NA	NA	NA	NA	NA	NA
ENSG00000270933	NA	161.345	147.759	75.4852	93.9035	NA	NA	NA	NA	NA	NA	NA	NA
ENSG00000270934	LOC100420531	0	0	0	0	NA	NA	NA	NA	NA	NA	NA	NA
ENSG00000270935	LOC442172	0	0	0	0.943485	NA	NA	NA	NA	NA	NA	NA	NA
ENSG00000270936	BPNT2P1	0	0	0	0	NA	NA	NA	NA	NA	NA	NA	NA
ENSG00000270937	NA	0	0	0	0	NA	NA	NA	NA	NA	NA	NA	NA
ENSG00000270938	RAP2CP1	0	0	0	0	NA	NA	NA	NA	NA	NA	NA	NA
ENSG00000270941	NA	0	0	0	0	NA	NA	NA	NA	NA	NA	NA	NA
ENSG00000270945	NA	0	0	0	0	NA	NA	NA	NA	NA	NA	NA	NA
ENSG00000270946	CT45A9	0	0	10.0345	13.216	NA	NA	NA	NA	NA	NA	NA	NA
ENSG00000270947	NA	0	0	0	0	NA	NA	NA	NA	NA	NA	NA	NA
ENSG00000270948	MTDHP1	1.98682	6.97754	2.21451	6.38435	NA	NA	NA	NA	NA	NA	NA	NA
ENSG00000270951	NA	0.99219	1.91519	0	0	NA	NA	NA	NA	NA	NA	NA	NA
ENSG00000270953	NA	0	2.90636	0	0	NA	NA	NA	NA	NA	NA	NA	NA
ENSG00000270954	NA	0	0	0	0	NA	NA	NA	NA	NA	NA	NA	NA
ENSG00000270955	NA	0	0	0	0	NA	NA	NA	NA	NA	NA	NA	NA
ENSG00000270956	NA	23.837	45.6161	27.9848	17.0362	NA	NA	NA	NA	NA	NA	NA	NA
ENSG00000270957	NA	0	0	0	0	NA	NA	NA	NA	NA	NA	NA	NA
ENSG00000270960	NA	0	0	0	0	NA	NA	NA	NA	NA	NA	NA	NA
ENSG00000270961	NA	0	0	0	0	NA	NA	NA	NA	NA	NA	NA	NA
ENSG00000270962	NA	1.96146	0	0	0	NA	NA	NA	NA	NA	NA	NA	NA
ENSG00000270964	NA	22.614	33.965	13.4138	13.1263	NA	NA	NA	NA	NA	NA	NA	NA
ENSG00000270965	NTAN1P1	0	0	0	0	NA	NA	NA	NA	NA	NA	NA	NA
ENSG00000270966	NA	0	0	0	0	NA	NA	NA	NA	NA	NA	NA	NA
ENSG00000270969	NA	0	0	0	0	NA	NA	NA	NA	NA	NA	NA	NA
ENSG00000270971	NA	0	0	0	0	NA	NA	NA	NA	NA	NA	NA	NA
ENSG00000270972	NA	3.86158	2.94833	1.11713	0	NA	NA	NA	NA	NA	NA	NA	NA
ENSG00000270973	NA	0	0	0	0	NA	NA	NA	NA	NA	NA	NA	NA
ENSG00000270975	NA	0	0	0	0	NA	NA	NA	NA	NA	NA	NA	NA
ENSG00000270976	NA	0	0	0	0	NA	NA	NA	NA	NA	NA	NA	NA
ENSG00000270977	NA	24.991	38.799	14.7594	19.1583	NA	NA	NA	NA	NA	NA	NA	NA
ENSG00000270978	GLULP1	0	0	1.11366	0.945083	NA	NA	NA	NA	NA	NA	NA	NA
ENSG00000270980	NA	0	0	0	0	NA	NA	NA	NA	NA	NA	NA	NA
ENSG00000270981	PCBP2P4	0	0	0	0	NA	NA	NA	NA	NA	NA	NA	NA
ENSG00000270982	NA	0	0	0	0	NA	NA	NA	NA	NA	NA	NA	NA
ENSG00000270983	NA	0	1.91982	1.12586	0	NA	NA	NA	NA	NA	NA	NA	NA
ENSG00000270986	NA	0	0	0	0	NA	NA	NA	NA	NA	NA	NA	NA
ENSG00000270987	NA	0	0	0	0	NA	NA	NA	NA	NA	NA	NA	NA
ENSG00000270988	NA	0	0	0	0	NA	NA	NA	NA	NA	NA	NA	NA
ENSG00000270989	NA	6.00265	4.751	2.22943	10.3806	NA	NA	NA	NA	NA	NA	NA	NA
ENSG00000270990	EIF2AP3	0	0	0	0	NA	NA	NA	NA	NA	NA	NA	NA
ENSG00000270992	NA	0	0	0	0	NA	NA	NA	NA	NA	NA	NA	NA
ENSG00000270993	NA	0	0	0	0	NA	NA	NA	NA	NA	NA	NA	NA
ENSG00000270994	LOC100420254	0	0	0	0	NA	NA	NA	NA	NA	NA	NA	NA
ENSG00000270995	NA	0	0	0	0	NA	NA	NA	NA	NA	NA	NA	NA
ENSG00000270996	NA	1.00101	0.934339	2.27553	5.63842	NA	NA	NA	NA	NA	NA	NA	NA
ENSG00000270997	NA	0	0	0	0	NA	NA	NA	NA	NA	NA	NA	NA
ENSG00000270999	NA	0	0	0	0	NA	NA	NA	NA	NA	NA	NA	NA
ENSG00000271002	NA	0	0	0	0	NA	NA	NA	NA	NA	NA	NA	NA
ENSG00000271003	LOC100421548	0	0	0	0	NA	NA	NA	NA	NA	NA	NA	NA
ENSG00000271005	CTHRC1P1	0	0	0	0	NA	NA	NA	NA	NA	NA	NA	NA
ENSG00000271009	NA	0	0	0	0	NA	NA	NA	NA	NA	NA	NA	NA
ENSG00000271010	NA	0.96949	4.89905	6.69855	9.42942	NA	NA	NA	NA	NA	NA	NA	NA
ENSG00000271011	NA	9.02731	5.6853	7.82961	11.2881	NA	NA	NA	NA	NA	NA	NA	NA
ENSG00000271013	NA	20.5007	16.5667	8.87595	22.7378	NA	NA	NA	NA	NA	NA	NA	NA
ENSG00000271014	NA	0	0	0	0	NA	NA	NA	NA	NA	NA	NA	NA
ENSG00000271015	NA	0	0	0	0	NA	NA	NA	NA	NA	NA	NA	NA
ENSG00000271018	NA	0	0	0	0	NA	NA	NA	NA	NA	NA	NA	NA
ENSG00000271021	LOC105373314	0	0	0	0	NA	NA	NA	NA	NA	NA	NA	NA
ENSG00000271022	NA	0	0	0	0	NA	NA	NA	NA	NA	NA	NA	NA
ENSG00000271024	HSPE1P19	0	2.84709	4.54338	4.72956	NA	NA	NA	NA	NA	NA	NA	NA
ENSG00000271025	NA	0	0	0	0	NA	NA	NA	NA	NA	NA	NA	NA
ENSG00000271026	KATNBL1P1	0	0	0	0	NA	NA	NA	NA	NA	NA	NA	NA
ENSG00000271027	NA	0	0	0	0	NA	NA	NA	NA	NA	NA	NA	NA
ENSG00000271028	NA	0	0	0	0	NA	NA	NA	NA	NA	NA	NA	NA
ENSG00000271029	NA	0	0.968786	0	0	NA	NA	NA	NA	NA	NA	NA	NA
ENSG00000271032	NA	0	0	0	0	NA	NA	NA	NA	NA	NA	NA	NA
ENSG00000271034	RNPC3P1	0	0	0	0	NA	NA	NA	NA	NA	NA	NA	NA
ENSG00000271035	NA	0	0	0	0	NA	NA	NA	NA	NA	NA	NA	NA
ENSG00000271036	CLPTM1LP1	0	0	0	0	NA	NA	NA	NA	NA	NA	NA	NA
ENSG00000271040	NA	0.99526	0	0	1.85942	NA	NA	NA	NA	NA	NA	NA	NA
ENSG00000271042	NA	0	0	0	0	NA	NA	NA	NA	NA	NA	NA	NA
ENSG00000271044	HMGB1P43	0	0	0	0	NA	NA	NA	NA	NA	NA	NA	NA
ENSG00000271045	NDUFB9P1	0	0.968786	0	0	NA	NA	NA	NA	NA	NA	NA	NA
ENSG00000271046	NA	11.8382	11.5362	23.3484	25.606	NA	NA	NA	NA	NA	NA	NA	NA
ENSG00000271047	NA	0	0	0	0	NA	NA	NA	NA	NA	NA	NA	NA
ENSG00000271048	NA	0	0	0	0	NA	NA	NA	NA	NA	NA	NA	NA
ENSG00000271049	NA	0	0	1.11555	0	NA	NA	NA	NA	NA	NA	NA	NA
ENSG00000271052	NA	0	0	0	0	NA	NA	NA	NA	NA	NA	NA	NA
ENSG00000271053	HAVCR1P2	0	0	0	0	NA	NA	NA	NA	NA	NA	NA	NA
ENSG00000271056	NA	0	0	0	0	NA	NA	NA	NA	NA	NA	NA	NA
ENSG00000271057	NA	1.96146	0	0	0	NA	NA	NA	NA	NA	NA	NA	NA
ENSG00000271063	NA	0	0	0	0	NA	NA	NA	NA	NA	NA	NA	NA
ENSG00000271064	NA	0	0	0	0	NA	NA	NA	NA	NA	NA	NA	NA
ENSG00000271065	NA	0	0	0	0	NA	NA	NA	NA	NA	NA	NA	NA
ENSG00000271070	GMCL1P2	0	0	0	0	NA	NA	NA	NA	NA	NA	NA	NA
ENSG00000271071	NA	0	0	0	0	NA	NA	NA	NA	NA	NA	NA	NA
ENSG00000271072	NA	0	0	0	0	NA	NA	NA	NA	NA	NA	NA	NA
ENSG00000271074	LOC100420775	0	0	0	0	NA	NA	NA	NA	NA	NA	NA	NA
ENSG00000271075	NA	0	0	0	0	NA	NA	NA	NA	NA	NA	NA	NA
ENSG00000271077	NA	0	0	1.11555	0	NA	NA	NA	NA	NA	NA	NA	NA
ENSG00000271078	NA	0	0	1.11555	0	NA	NA	NA	NA	NA	NA	NA	NA
ENSG00000271079	CTAGE15	20.7791	20.0636	23.5418	16.9846	20.3423	-0.0147098	0.770989	-0.0190792	0.984778	0.992092	No	Downregulated
ENSG00000271081	HIKESHIP3	0	0	0	0	NA	NA	NA	NA	NA	NA	NA	NA
ENSG00000271086	NAMA	0	0	0	0	NA	NA	NA	NA	NA	NA	NA	NA
ENSG00000271088	NA	0	0	0	0	NA	NA	NA	NA	NA	NA	NA	NA
ENSG00000271092	TLCD4-RWDD3	98.4149	85.656	74.1678	98.7866	89.2563	-0.0870151	0.381503	-0.228085	0.81958	0.901659	No	Downregulated
ENSG00000271093	NA	0	0	0	0	NA	NA	NA	NA	NA	NA	NA	NA
ENSG00000271094	NA	0	0	0	0	NA	NA	NA	NA	NA	NA	NA	NA
ENSG00000271095	BNIP3P28	2.93547	1.93844	3.3613	8.46988	NA	NA	NA	NA	NA	NA	NA	NA
ENSG00000271096	SUMO2P14	0	0	0	0	NA	NA	NA	NA	NA	NA	NA	NA
ENSG00000271097	DBF4P3	0	0	0	0	NA	NA	NA	NA	NA	NA	NA	NA
ENSG00000271098	IMMP1LP3	0	0	0	0	NA	NA	NA	NA	NA	NA	NA	NA
ENSG00000271099	NA	2.94567	1.9285	5.57434	2.84215	NA	NA	NA	NA	NA	NA	NA	NA
ENSG00000271100	NA	0	0	0	0	NA	NA	NA	NA	NA	NA	NA	NA
ENSG00000271101	NA	0	0	0	0	NA	NA	NA	NA	NA	NA	NA	NA
ENSG00000271105	NA	9.02082	15.1549	6.72642	14.0936	NA	NA	NA	NA	NA	NA	NA	NA
ENSG00000271108	KATNBL1P5	0	0	0	0	NA	NA	NA	NA	NA	NA	NA	NA
ENSG00000271109	NA	207.945	168.728	139.117	120.509	NA	NA	NA	NA	NA	NA	NA	NA
ENSG00000271111	LOC100420211	0	0	0	0	NA	NA	NA	NA	NA	NA	NA	NA
ENSG00000271113	LOC100101127	0	0	0	0	NA	NA	NA	NA	NA	NA	NA	NA
ENSG00000271114	NA	0	0	0	0	NA	NA	NA	NA	NA	NA	NA	NA
ENSG00000271115	NA	0	0	0	0	NA	NA	NA	NA	NA	NA	NA	NA
ENSG00000271117	MARK2P7	0	0	0	0	NA	NA	NA	NA	NA	NA	NA	NA
ENSG00000271118	NA	0	0	0	0	NA	NA	NA	NA	NA	NA	NA	NA
ENSG00000271119	NA	0	3.00394	2.21692	0.918674	NA	NA	NA	NA	NA	NA	NA	NA
ENSG00000271121	NA	522.961	494.119	367.715	420.454	NA	NA	NA	NA	NA	NA	NA	NA
ENSG00000271122	HERPUD2-AS1	227.609	214.706	149.305	178.773	192.598	-0.429027	0.26133	-1.64171	0.100651	0.222906	No	Downregulated
ENSG00000271123	NA	0	0	0	0	NA	NA	NA	NA	NA	NA	NA	NA
ENSG00000271127	NA	14.9607	16.1089	59.4293	48.1247	NA	NA	NA	NA	NA	NA	NA	NA
ENSG00000271128	NA	0	0	0	0	NA	NA	NA	NA	NA	NA	NA	NA
ENSG00000271129	NA	0	0	0	0	NA	NA	NA	NA	NA	NA	NA	NA
ENSG00000271130	IGHV3OR16-8	0	0	0	0	NA	NA	NA	NA	NA	NA	NA	NA
ENSG00000271131	PPIAP75	0	0	0	0	NA	NA	NA	NA	NA	NA	NA	NA
ENSG00000271133	ITGB8-AS1	0	0	0	0	NA	NA	NA	NA	NA	NA	NA	NA
ENSG00000271134	NA	0	0	0	0	NA	NA	NA	NA	NA	NA	NA	NA
ENSG00000271136	NA	0	0	0	0	NA	NA	NA	NA	NA	NA	NA	NA
ENSG00000271137	NA	0	0	0	0	NA	NA	NA	NA	NA	NA	NA	NA
ENSG00000271138	NA	1.90739	2.01507	3.39664	0.919184	NA	NA	NA	NA	NA	NA	NA	NA
ENSG00000271140	PRR20FP	0	0	0	0	NA	NA	NA	NA	NA	NA	NA	NA
ENSG00000271141	NA	26.0828	28.3582	23.5919	15.9576	NA	NA	NA	NA	NA	NA	NA	NA
ENSG00000271142	YWHAQP7	0	0.968786	0	0	NA	NA	NA	NA	NA	NA	NA	NA
ENSG00000271143	LOC101928952	0	0	0	0	NA	NA	NA	NA	NA	NA	NA	NA
ENSG00000271146	NA	0	0	0	0	NA	NA	NA	NA	NA	NA	NA	NA
ENSG00000271147	NA	81.4317	93.54	64.4654	45.4714	NA	NA	NA	NA	NA	NA	NA	NA
ENSG00000271148	NA	0	0	0	0	NA	NA	NA	NA	NA	NA	NA	NA
ENSG00000271149	NA	0	0	0	0	NA	NA	NA	NA	NA	NA	NA	NA
ENSG00000271150	NA	0	0	0	0	NA	NA	NA	NA	NA	NA	NA	NA
ENSG00000271151	NA	6.96501	16.1543	5.62105	10.3486	NA	NA	NA	NA	NA	NA	NA	NA
ENSG00000271153	RPL23AP88	0	0	0	0	NA	NA	NA	NA	NA	NA	NA	NA
ENSG00000271154	NA	0	0	0	0	NA	NA	NA	NA	NA	NA	NA	NA
ENSG00000271155	NA	2.93772	4.23493	3.30196	0.876343	NA	NA	NA	NA	NA	NA	NA	NA
ENSG00000271156	NA	0	0	0	0	NA	NA	NA	NA	NA	NA	NA	NA
ENSG00000271157	NA	0	0	0	0	NA	NA	NA	NA	NA	NA	NA	NA
ENSG00000271158	WDR4P1	0	0	0	0	NA	NA	NA	NA	NA	NA	NA	NA
ENSG00000271159	NA	0	0	0	0	NA	NA	NA	NA	NA	NA	NA	NA
ENSG00000271161	BOLA2P2	0	0	0	0	NA	NA	NA	NA	NA	NA	NA	NA
ENSG00000271162	LOC100418956	0	0	0	0	NA	NA	NA	NA	NA	NA	NA	NA
ENSG00000271163	NA	0	0.968786	0	0	NA	NA	NA	NA	NA	NA	NA	NA
ENSG00000271164	NA	0	0	0	0	NA	NA	NA	NA	NA	NA	NA	NA
ENSG00000271166	LOC100420790	0	0	0	0	NA	NA	NA	NA	NA	NA	NA	NA
ENSG00000271167	NA	0	0	0	0	NA	NA	NA	NA	NA	NA	NA	NA
ENSG00000271171	LOC105372377	0	0	0	0	NA	NA	NA	NA	NA	NA	NA	NA
ENSG00000271172	NA	0.993082	0	1.10167	0	NA	NA	NA	NA	NA	NA	NA	NA
ENSG00000271173	NA	0	0	0	0	NA	NA	NA	NA	NA	NA	NA	NA
ENSG00000271174	NA	0	0	0	0	NA	NA	NA	NA	NA	NA	NA	NA
ENSG00000271175	NA	0	0	0	0	NA	NA	NA	NA	NA	NA	NA	NA
ENSG00000271177	NA	0	0	0	0	NA	NA	NA	NA	NA	NA	NA	NA
ENSG00000271178	NA	0	0	0	0	NA	NA	NA	NA	NA	NA	NA	NA
ENSG00000271179	NA	0	0	0	0	NA	NA	NA	NA	NA	NA	NA	NA
ENSG00000271180	NA	0.98073	0	0	0	NA	NA	NA	NA	NA	NA	NA	NA
ENSG00000271181	NA	0	0	0	0	NA	NA	NA	NA	NA	NA	NA	NA
ENSG00000271182	NA	0	0	0	0	NA	NA	NA	NA	NA	NA	NA	NA
ENSG00000271184	LOC100419701	0	0	0	0	NA	NA	NA	NA	NA	NA	NA	NA
ENSG00000271185	NA	0	0	0	0	NA	NA	NA	NA	NA	NA	NA	NA
ENSG00000271187	NA	0	0	0	0	NA	NA	NA	NA	NA	NA	NA	NA
ENSG00000271190	NA	0	0	0	0	NA	NA	NA	NA	NA	NA	NA	NA
ENSG00000271192	NA	0	0	0	0	NA	NA	NA	NA	NA	NA	NA	NA
ENSG00000271194	RNF138P2	0	0	0	0	NA	NA	NA	NA	NA	NA	NA	NA
ENSG00000271195	NA	0	0	0	0	NA	NA	NA	NA	NA	NA	NA	NA
ENSG00000271196	NA	0	0	0	0	NA	NA	NA	NA	NA	NA	NA	NA
ENSG00000271198	NA	0	0	0	0	NA	NA	NA	NA	NA	NA	NA	NA
ENSG00000271199	NA	0	0.968786	0	0	NA	NA	NA	NA	NA	NA	NA	NA
ENSG00000271200	NA	0	0	0	0	NA	NA	NA	NA	NA	NA	NA	NA
ENSG00000271201	NA	1.00192	0.948298	0	0	NA	NA	NA	NA	NA	NA	NA	NA
ENSG00000271202	NA	0	0	0	0	NA	NA	NA	NA	NA	NA	NA	NA
ENSG00000271204	NA	0	3.81734	11.2884	10.4114	NA	NA	NA	NA	NA	NA	NA	NA
ENSG00000271205	NA	0	0	0	0	NA	NA	NA	NA	NA	NA	NA	NA
ENSG00000271207	MTCO1P22	0	0	0	0	NA	NA	NA	NA	NA	NA	NA	NA
ENSG00000271208	NA	0	0	0	0	NA	NA	NA	NA	NA	NA	NA	NA
ENSG00000271209	BRDTP1	0	0	0	0	NA	NA	NA	NA	NA	NA	NA	NA
ENSG00000271214	NA	0	0	0	0	NA	NA	NA	NA	NA	NA	NA	NA
ENSG00000271215	NA	0	0	0	0	NA	NA	NA	NA	NA	NA	NA	NA
ENSG00000271216	NA	1.96952	0.96183	1.11522	1.89339	NA	NA	NA	NA	NA	NA	NA	NA
ENSG00000271218	NA	0	0	0	0	NA	NA	NA	NA	NA	NA	NA	NA
ENSG00000271219	NA	0	0	0	0	NA	NA	NA	NA	NA	NA	NA	NA
ENSG00000271220	NA	0	0	0	0.943485	NA	NA	NA	NA	NA	NA	NA	NA
ENSG00000271222	NA	0	0	0	0	NA	NA	NA	NA	NA	NA	NA	NA
ENSG00000271225	BNIP3P4	0	0	0	0	NA	NA	NA	NA	NA	NA	NA	NA
ENSG00000271227	SREK1IP1P2	0	0	0	0	NA	NA	NA	NA	NA	NA	NA	NA
ENSG00000271228	NA	0	0	0	0	NA	NA	NA	NA	NA	NA	NA	NA
ENSG00000271230	NA	0	0	0	0	NA	NA	NA	NA	NA	NA	NA	NA
ENSG00000271231	KRT18P9	0	0	0	0	NA	NA	NA	NA	NA	NA	NA	NA
ENSG00000271232	NA	0	0	0	0	NA	NA	NA	NA	NA	NA	NA	NA
ENSG00000271234	NA	0	0	0	0	NA	NA	NA	NA	NA	NA	NA	NA
ENSG00000271235	NA	0	0	0	0	NA	NA	NA	NA	NA	NA	NA	NA
ENSG00000271236	SUMO2P15	0	0	0	0	NA	NA	NA	NA	NA	NA	NA	NA
ENSG00000271237	HMGB1P50	0	0	0	0	NA	NA	NA	NA	NA	NA	NA	NA
ENSG00000271238	NA	0	0	0	0	NA	NA	NA	NA	NA	NA	NA	NA
ENSG00000271239	NA	0	0	0	0	NA	NA	NA	NA	NA	NA	NA	NA
ENSG00000271240	NA	0	0	0	0	NA	NA	NA	NA	NA	NA	NA	NA
ENSG00000271242	PRELID3BP2	0	0	0	0	NA	NA	NA	NA	NA	NA	NA	NA
ENSG00000271243	LOC100422418	0	0	0	0	NA	NA	NA	NA	NA	NA	NA	NA
ENSG00000271245	NA	0	0	0	0	NA	NA	NA	NA	NA	NA	NA	NA
ENSG00000271248	NA	0	0	0	0	NA	NA	NA	NA	NA	NA	NA	NA
ENSG00000271249	DIMT1P1	0	0	0	0	NA	NA	NA	NA	NA	NA	NA	NA
ENSG00000271250	NA	0	0	0	0	NA	NA	NA	NA	NA	NA	NA	NA
ENSG00000271251	NA	0	0	0	0	NA	NA	NA	NA	NA	NA	NA	NA
ENSG00000271252	NA	0	0	0	0	NA	NA	NA	NA	NA	NA	NA	NA
ENSG00000271253	NA	0	0	0	0	NA	NA	NA	NA	NA	NA	NA	NA
ENSG00000271257	NA	0	0	0	0	NA	NA	NA	NA	NA	NA	NA	NA
ENSG00000271259	NA	0	0	0	0	NA	NA	NA	NA	NA	NA	NA	NA
ENSG00000271264	NA	0	0	0	0	NA	NA	NA	NA	NA	NA	NA	NA
ENSG00000271265	NA	1.0125	1.87677	0	0	NA	NA	NA	NA	NA	NA	NA	NA
ENSG00000271266	NA	0	0	0	0	NA	NA	NA	NA	NA	NA	NA	NA
ENSG00000271267	NA	0	0	0	0	NA	NA	NA	NA	NA	NA	NA	NA
ENSG00000271268	LOC107985049	0	0	0	0	NA	NA	NA	NA	NA	NA	NA	NA
ENSG00000271269	NA	0	0	0	0	NA	NA	NA	NA	NA	NA	NA	NA
ENSG00000271270	TMCC1-DT	183.168	242.026	234.775	223.554	220.881	0.111231	0.252793	0.440007	0.659932	0.79808	No	Upregulated
ENSG00000271271	UGT2A2	0	0	0	0	NA	NA	NA	NA	NA	NA	NA	NA
ENSG00000271272	NA	0	0	0	0	NA	NA	NA	NA	NA	NA	NA	NA
ENSG00000271275	NA	0	0	0	0	NA	NA	NA	NA	NA	NA	NA	NA
ENSG00000271277	NA	0	0	0	0	NA	NA	NA	NA	NA	NA	NA	NA
ENSG00000271278	NA	9.77055	15.5555	24.646	17.8545	NA	NA	NA	NA	NA	NA	NA	NA
ENSG00000271283	NA	0	0	0	0	NA	NA	NA	NA	NA	NA	NA	NA
ENSG00000271284	NA	0	0	0	0	NA	NA	NA	NA	NA	NA	NA	NA
ENSG00000271286	CYTH1P1	0	0	0	0	NA	NA	NA	NA	NA	NA	NA	NA
ENSG00000271287	BCRP9	0	0	0	0	NA	NA	NA	NA	NA	NA	NA	NA
ENSG00000271288	NA	0	0	0	0	NA	NA	NA	NA	NA	NA	NA	NA
ENSG00000271290	NA	0	0	0	0	NA	NA	NA	NA	NA	NA	NA	NA
ENSG00000271291	NA	0	0	0	0	NA	NA	NA	NA	NA	NA	NA	NA
ENSG00000271296	H3P19	0	0	0	0	NA	NA	NA	NA	NA	NA	NA	NA
ENSG00000271298	NA	0	0	0	0	NA	NA	NA	NA	NA	NA	NA	NA
ENSG00000271299	NA	0	0	0	0	NA	NA	NA	NA	NA	NA	NA	NA
ENSG00000271302	NA	0	0	0	0	NA	NA	NA	NA	NA	NA	NA	NA
ENSG00000271303	SRXN1	852.77	831.585	878.846	878.281	860.37	0.0610047	0.129301	0.471803	0.637068	0.783079	No	Upregulated
ENSG00000271304	NA	0	0	0	0	NA	NA	NA	NA	NA	NA	NA	NA
ENSG00000271306	RAC1P9	0	0	0	0	NA	NA	NA	NA	NA	NA	NA	NA
ENSG00000271307	NA	0	0	0	0	NA	NA	NA	NA	NA	NA	NA	NA
ENSG00000271309	NA	0	0	0	0	NA	NA	NA	NA	NA	NA	NA	NA
ENSG00000271313	NA	0	0	0	0	NA	NA	NA	NA	NA	NA	NA	NA
ENSG00000271314	NA	0	0	0	0	NA	NA	NA	NA	NA	NA	NA	NA
ENSG00000271315	NA	0	0	0	0	NA	NA	NA	NA	NA	NA	NA	NA
ENSG00000271317	NA	0	0	0	0	NA	NA	NA	NA	NA	NA	NA	NA
ENSG00000271318	NA	0	0	0	0	NA	NA	NA	NA	NA	NA	NA	NA
ENSG00000271320	NA	0	0	1.11761	0.941741	NA	NA	NA	NA	NA	NA	NA	NA
ENSG00000271321	CTAGE6	4.9548	10.53	0	17.0095	NA	NA	NA	NA	NA	NA	NA	NA
ENSG00000271322	NA	0	0	0	0	NA	NA	NA	NA	NA	NA	NA	NA
ENSG00000271327	NA	0	0	0	0	NA	NA	NA	NA	NA	NA	NA	NA
ENSG00000271328	B3GNTL1P2	0	0	0	0	NA	NA	NA	NA	NA	NA	NA	NA
ENSG00000271329	LOC100130714	0	0	0	0	NA	NA	NA	NA	NA	NA	NA	NA
ENSG00000271330	NA	0	0	0	0	NA	NA	NA	NA	NA	NA	NA	NA
ENSG00000271332	NA	0	0	0	0	NA	NA	NA	NA	NA	NA	NA	NA
ENSG00000271333	NA	0.98073	0	0	0	NA	NA	NA	NA	NA	NA	NA	NA
ENSG00000271334	LINC02104	0.98073	0	0	0	NA	NA	NA	NA	NA	NA	NA	NA
ENSG00000271335	NA	37.8955	39.1287	52.8251	43.9584	NA	NA	NA	NA	NA	NA	NA	NA
ENSG00000271336	NA	0	0	0	0	NA	NA	NA	NA	NA	NA	NA	NA
ENSG00000271337	NDE1P2	0	0	0	0	NA	NA	NA	NA	NA	NA	NA	NA
ENSG00000271338	NA	0	0	0	0	NA	NA	NA	NA	NA	NA	NA	NA
ENSG00000271339	LOC100422685	0	0	0	0	NA	NA	NA	NA	NA	NA	NA	NA
ENSG00000271340	NA	0	0	0	0	NA	NA	NA	NA	NA	NA	NA	NA
ENSG00000271343	NA	0	0	0	0	NA	NA	NA	NA	NA	NA	NA	NA
ENSG00000271344	NA	0.985176	0	2.22314	0.942586	NA	NA	NA	NA	NA	NA	NA	NA
ENSG00000271346	NA	0	0	0	0	NA	NA	NA	NA	NA	NA	NA	NA
ENSG00000271349	NA	0	0	0	0	NA	NA	NA	NA	NA	NA	NA	NA
ENSG00000271350	NA	0	0	0	0	NA	NA	NA	NA	NA	NA	NA	NA
ENSG00000271351	NA	0	0	0	0	NA	NA	NA	NA	NA	NA	NA	NA
ENSG00000271353	NA	0	0	0	0	NA	NA	NA	NA	NA	NA	NA	NA
ENSG00000271355	NA	0	0	0	0	NA	NA	NA	NA	NA	NA	NA	NA
ENSG00000271356	USP21P2	0	0	0	0	NA	NA	NA	NA	NA	NA	NA	NA
ENSG00000271357	NA	0	0	0	0	NA	NA	NA	NA	NA	NA	NA	NA
ENSG00000271358	NA	0	0	0	0	NA	NA	NA	NA	NA	NA	NA	NA
ENSG00000271360	USP6NL-AS1	0	0	0	0	NA	NA	NA	NA	NA	NA	NA	NA
ENSG00000271361	NA	110.106	104.487	100.43	92.2983	NA	NA	NA	NA	NA	NA	NA	NA
ENSG00000271362	NA	0	0	0	0	NA	NA	NA	NA	NA	NA	NA	NA
ENSG00000271364	LOC100420205	0	0	0	0	NA	NA	NA	NA	NA	NA	NA	NA
ENSG00000271365	NA	0	0	0	0	NA	NA	NA	NA	NA	NA	NA	NA
ENSG00000271366	NA	0	0	0	0	NA	NA	NA	NA	NA	NA	NA	NA
ENSG00000271367	NA	0.98073	0	0	0	NA	NA	NA	NA	NA	NA	NA	NA
ENSG00000271368	LOC100421901	0	0	0	0	NA	NA	NA	NA	NA	NA	NA	NA
ENSG00000271369	NA	0	0	0	1.88697	NA	NA	NA	NA	NA	NA	NA	NA
ENSG00000271370	NA	0	0	0	0	NA	NA	NA	NA	NA	NA	NA	NA
ENSG00000271373	NANOGP3	0	0	0	0	NA	NA	NA	NA	NA	NA	NA	NA
ENSG00000271375	IGKV1ORY-1	0	0	0	0	NA	NA	NA	NA	NA	NA	NA	NA
ENSG00000271377	NA	0	0	0	0	NA	NA	NA	NA	NA	NA	NA	NA
ENSG00000271378	NA	0	0	0	0	NA	NA	NA	NA	NA	NA	NA	NA
ENSG00000271379	LOC101929308	0	0	0	0	NA	NA	NA	NA	NA	NA	NA	NA
ENSG00000271380	NA	0	2.0716	2.21568	0.888583	NA	NA	NA	NA	NA	NA	NA	NA
ENSG00000271381	NA	0	0	0	0	NA	NA	NA	NA	NA	NA	NA	NA
ENSG00000271382	NA	0.994418	2.85113	10.1043	4.71239	NA	NA	NA	NA	NA	NA	NA	NA
ENSG00000271383	NBPF19	407.13	225.51	335.468	475.775	360.971	0.364404	0.265481	1.37262	0.16987	0.326527	No	Upregulated
ENSG00000271384	NA	1.97243	2.89113	0	1.88635	NA	NA	NA	NA	NA	NA	NA	NA
ENSG00000271385	NA	0	0	0	0	NA	NA	NA	NA	NA	NA	NA	NA
ENSG00000271386	SRGNP1	0	0	0	0	NA	NA	NA	NA	NA	NA	NA	NA
ENSG00000271387	C1orf21-DT	0.995679	0	1.12203	0.923953	NA	NA	NA	NA	NA	NA	NA	NA
ENSG00000271389	OSBPL9P1	0	0	0	0	NA	NA	NA	NA	NA	NA	NA	NA
ENSG00000271390	NA	0	0	0	0	NA	NA	NA	NA	NA	NA	NA	NA
ENSG00000271392	NA	0	0.968786	0	0	NA	NA	NA	NA	NA	NA	NA	NA
ENSG00000271394	NA	0	0	1.11555	0	NA	NA	NA	NA	NA	NA	NA	NA
ENSG00000271395	NA	0	4.81978	0	1.89642	NA	NA	NA	NA	NA	NA	NA	NA
ENSG00000271396	NA	0	0	0	0	NA	NA	NA	NA	NA	NA	NA	NA
ENSG00000271397	NA	0	0	0	0	NA	NA	NA	NA	NA	NA	NA	NA
ENSG00000271398	NA	0	0.968786	0	0	NA	NA	NA	NA	NA	NA	NA	NA
ENSG00000271399	NA	0	0	0	0	NA	NA	NA	NA	NA	NA	NA	NA
ENSG00000271400	NA	0	0	0	0	NA	NA	NA	NA	NA	NA	NA	NA
ENSG00000271401	NA	0	0	1.1255	6.54599	NA	NA	NA	NA	NA	NA	NA	NA
ENSG00000271402	NA	0	0	0	0	NA	NA	NA	NA	NA	NA	NA	NA
ENSG00000271404	NA	0	0	0	0	NA	NA	NA	NA	NA	NA	NA	NA
ENSG00000271408	NAPGP1	0	0	0	0	NA	NA	NA	NA	NA	NA	NA	NA
ENSG00000271410	LOC100419851	0	0	0	0	NA	NA	NA	NA	NA	NA	NA	NA
ENSG00000271412	NA	0	0	0	0	NA	NA	NA	NA	NA	NA	NA	NA
ENSG00000271413	NA	0	0	0	0	NA	NA	NA	NA	NA	NA	NA	NA
ENSG00000271414	NA	0	0.985911	1.11752	1.85092	NA	NA	NA	NA	NA	NA	NA	NA
ENSG00000271415	RPL23AP90	0	0	0	0	NA	NA	NA	NA	NA	NA	NA	NA
ENSG00000271418	NA	0	0	0	0	NA	NA	NA	NA	NA	NA	NA	NA
ENSG00000271419	LOC100421116	0	0	0	0	NA	NA	NA	NA	NA	NA	NA	NA
ENSG00000271420	NA	0	0	0	0.943485	NA	NA	NA	NA	NA	NA	NA	NA
ENSG00000271421	NA	0	0	0	0	NA	NA	NA	NA	NA	NA	NA	NA
ENSG00000271423	NA	0	0	0	0	NA	NA	NA	NA	NA	NA	NA	NA
ENSG00000271424	NA	0	0	0	0	NA	NA	NA	NA	NA	NA	NA	NA
ENSG00000271425	NBPF10	513.904	444.228	791.992	748.896	624.755	0.685314	0.155432	4.40908	1.03811e-05	9.67939e-05	No	Upregulated
ENSG00000271426	NA	0	0	0	0	NA	NA	NA	NA	NA	NA	NA	NA
ENSG00000271427	NA	3.00932	5.54452	1.14342	0	NA	NA	NA	NA	NA	NA	NA	NA
ENSG00000271428	NA	0	0	0	0	NA	NA	NA	NA	NA	NA	NA	NA
ENSG00000271429	NA	0	0	0	0	NA	NA	NA	NA	NA	NA	NA	NA
ENSG00000271433	PPATP2	0	0	0	0	NA	NA	NA	NA	NA	NA	NA	NA
ENSG00000271434	NA	0	0	0	0	NA	NA	NA	NA	NA	NA	NA	NA
ENSG00000271435	TEKT4P3	0	0	0	0	NA	NA	NA	NA	NA	NA	NA	NA
ENSG00000271437	NA	0	0	0	0	NA	NA	NA	NA	NA	NA	NA	NA
ENSG00000271439	NA	0	0	0	0	NA	NA	NA	NA	NA	NA	NA	NA
ENSG00000271440	NA	0	0	0	0	NA	NA	NA	NA	NA	NA	NA	NA
ENSG00000271443	NA	0	0	0	0	NA	NA	NA	NA	NA	NA	NA	NA
ENSG00000271447	MMP28	0	0.469689	0	1.94604	NA	NA	NA	NA	NA	NA	NA	NA
ENSG00000271449	CT45A2	39.8553	80.9385	17.8438	50.0894	47.1818	-0.822269	0.610546	-1.34678	0.178052	0.337895	No	Downregulated
ENSG00000271452	NA	5.03791	2.80296	3.41252	5.60302	NA	NA	NA	NA	NA	NA	NA	NA
ENSG00000271454	NA	0	0	0	0	NA	NA	NA	NA	NA	NA	NA	NA
ENSG00000271455	NA	0	0	0	0	NA	NA	NA	NA	NA	NA	NA	NA
ENSG00000271456	NA	0	0	0	0	NA	NA	NA	NA	NA	NA	NA	NA
ENSG00000271457	NA	0	0	0	0	NA	NA	NA	NA	NA	NA	NA	NA
ENSG00000271459	LOC100422549	0	1.93757	0	0	NA	NA	NA	NA	NA	NA	NA	NA
ENSG00000271461	CKAP2LP1	0	0	0	0	NA	NA	NA	NA	NA	NA	NA	NA
ENSG00000271462	NA	0	0	0	0	NA	NA	NA	NA	NA	NA	NA	NA
ENSG00000271464	NA	0	0	0	0	NA	NA	NA	NA	NA	NA	NA	NA
ENSG00000271465	SQSTM1P1	0	0	0	0	NA	NA	NA	NA	NA	NA	NA	NA
ENSG00000271466	NA	1.0102	0	0	0.915957	NA	NA	NA	NA	NA	NA	NA	NA
ENSG00000271468	LOC100422334	0	0	0	0	NA	NA	NA	NA	NA	NA	NA	NA
ENSG00000271474	NA	0	0	0	0	NA	NA	NA	NA	NA	NA	NA	NA
ENSG00000271475	LOC100421842	0	0	0	0.943485	NA	NA	NA	NA	NA	NA	NA	NA
ENSG00000271477	NA	0	0	0	0	NA	NA	NA	NA	NA	NA	NA	NA
ENSG00000271480	MTND3P19	0	0	0	0	NA	NA	NA	NA	NA	NA	NA	NA
ENSG00000271482	NA	0	0	0	0	NA	NA	NA	NA	NA	NA	NA	NA
ENSG00000271483	NA	0	0	0	0	NA	NA	NA	NA	NA	NA	NA	NA
ENSG00000271484	NA	0	0	0	0	NA	NA	NA	NA	NA	NA	NA	NA
ENSG00000271486	NA	0	0	0	0	NA	NA	NA	NA	NA	NA	NA	NA
ENSG00000271488	RBM11P1	0	0	0	0	NA	NA	NA	NA	NA	NA	NA	NA
ENSG00000271490	NA	0	0	0	0	NA	NA	NA	NA	NA	NA	NA	NA
ENSG00000271491	LOC100131557	0	0	0	0	NA	NA	NA	NA	NA	NA	NA	NA
ENSG00000271492	MEMO1P5	0	0	0	0	NA	NA	NA	NA	NA	NA	NA	NA
ENSG00000271494	NA	0	0	0	0	NA	NA	NA	NA	NA	NA	NA	NA
ENSG00000271495	NA	0	0	0	0	NA	NA	NA	NA	NA	NA	NA	NA
ENSG00000271496	SNRPGP20	0	0	0	0	NA	NA	NA	NA	NA	NA	NA	NA
ENSG00000271498	NA	0	0	0	0	NA	NA	NA	NA	NA	NA	NA	NA
ENSG00000271499	NA	0	0	0	0	NA	NA	NA	NA	NA	NA	NA	NA
ENSG00000271500	NA	0	0	0	0	NA	NA	NA	NA	NA	NA	NA	NA
ENSG00000271502	NA	0	0	0	0	NA	NA	NA	NA	NA	NA	NA	NA
ENSG00000271503	CCL5	50.215	50.4777	67.8241	63.1354	57.913	0.378443	0.458511	0.825373	0.40916	0.598159	No	Upregulated
ENSG00000271507	NA	0	0	0	0	NA	NA	NA	NA	NA	NA	NA	NA
ENSG00000271508	NA	0	0	0	0	NA	NA	NA	NA	NA	NA	NA	NA
ENSG00000271509	NA	0	0	0	0	NA	NA	NA	NA	NA	NA	NA	NA
ENSG00000271511	NA	0	0	0	0	NA	NA	NA	NA	NA	NA	NA	NA
ENSG00000271519	NA	47.6334	37.1181	100.839	74.6536	NA	NA	NA	NA	NA	NA	NA	NA
ENSG00000271522	NA	1.97278	0.95846	6.69157	1.89684	NA	NA	NA	NA	NA	NA	NA	NA
ENSG00000271523	NA	0	0	0	0	NA	NA	NA	NA	NA	NA	NA	NA
ENSG00000271524	BNIP3P17	0	0	0	0	NA	NA	NA	NA	NA	NA	NA	NA
ENSG00000271525	NA	0	0	0	0	NA	NA	NA	NA	NA	NA	NA	NA
ENSG00000271526	NA	0	0	0	0	NA	NA	NA	NA	NA	NA	NA	NA
ENSG00000271527	LOC100420658	0	0	0	0	NA	NA	NA	NA	NA	NA	NA	NA
ENSG00000271530	NA	0	0	0	0	NA	NA	NA	NA	NA	NA	NA	NA
ENSG00000271532	BBIP1P1	0	0	0	0	NA	NA	NA	NA	NA	NA	NA	NA
ENSG00000271533	NA	161.981	172.843	170.845	150.244	NA	NA	NA	NA	NA	NA	NA	NA
ENSG00000271536	NA	0	0	0	0.943485	NA	NA	NA	NA	NA	NA	NA	NA
ENSG00000271537	NA	0	0	0	0	NA	NA	NA	NA	NA	NA	NA	NA
ENSG00000271538	NA	21.4093	22.5443	43.4367	43.299	NA	NA	NA	NA	NA	NA	NA	NA
ENSG00000271543	NA	0	0	0	0	NA	NA	NA	NA	NA	NA	NA	NA
ENSG00000271544	NA	0	0	0	0	NA	NA	NA	NA	NA	NA	NA	NA
ENSG00000271546	NA	0	0	0	0	NA	NA	NA	NA	NA	NA	NA	NA
ENSG00000271547	NA	0	0.968786	0	0	NA	NA	NA	NA	NA	NA	NA	NA
ENSG00000271550	BNIP3P11	0	0	0	0	NA	NA	NA	NA	NA	NA	NA	NA
ENSG00000271551	LOC115308161	6.94482	4.92003	3.32621	3.69548	NA	NA	NA	NA	NA	NA	NA	NA
ENSG00000271553	NA	1.00269	1.86436	5.70958	5.62147	NA	NA	NA	NA	NA	NA	NA	NA
ENSG00000271554	NA	0	0	0	0	NA	NA	NA	NA	NA	NA	NA	NA
ENSG00000271555	NA	0	0.963002	0	3.79661	NA	NA	NA	NA	NA	NA	NA	NA
ENSG00000271557	YPEL5P2	0	0	0	0	NA	NA	NA	NA	NA	NA	NA	NA
ENSG00000271558	NA	0	0	0	0	NA	NA	NA	NA	NA	NA	NA	NA
ENSG00000271559	NA	0	0	0	0	NA	NA	NA	NA	NA	NA	NA	NA
ENSG00000271560	NA	0	0	0	0	NA	NA	NA	NA	NA	NA	NA	NA
ENSG00000271563	HIRAP1	0	0	0	0	NA	NA	NA	NA	NA	NA	NA	NA
ENSG00000271564	LINC02333	0	0	0	0	NA	NA	NA	NA	NA	NA	NA	NA
ENSG00000271565	NA	0	0	0	0	NA	NA	NA	NA	NA	NA	NA	NA
ENSG00000271567	PPIAL4E	1.96146	0	0	0	NA	NA	NA	NA	NA	NA	NA	NA
ENSG00000271568	EIF2AP2	0	0	0	0	NA	NA	NA	NA	NA	NA	NA	NA
ENSG00000271569	NA	0	0	0	0	NA	NA	NA	NA	NA	NA	NA	NA
ENSG00000271573	NA	0	0	0	0	NA	NA	NA	NA	NA	NA	NA	NA
ENSG00000271578	NA	0	0	0	0	NA	NA	NA	NA	NA	NA	NA	NA
ENSG00000271579	NA	0	0.971994	1.11456	0.941201	NA	NA	NA	NA	NA	NA	NA	NA
ENSG00000271580	GYG2P2	0	0.962198	1.12318	0	NA	NA	NA	NA	NA	NA	NA	NA
ENSG00000271581	NA	0	0	0	0	NA	NA	NA	NA	NA	NA	NA	NA
ENSG00000271582	EIF2AP1	0	0	0	0	NA	NA	NA	NA	NA	NA	NA	NA
ENSG00000271583	LOC100420430	0	0	0	0	NA	NA	NA	NA	NA	NA	NA	NA
ENSG00000271584	LINC02550	0	0	0	0	NA	NA	NA	NA	NA	NA	NA	NA
ENSG00000271585	SELENOTP2	0	0	0	0	NA	NA	NA	NA	NA	NA	NA	NA
ENSG00000271586	NA	0	0	0	0	NA	NA	NA	NA	NA	NA	NA	NA
ENSG00000271587	NA	0	0	0	0	NA	NA	NA	NA	NA	NA	NA	NA
ENSG00000271588	LARP7P1	0	0	0	0	NA	NA	NA	NA	NA	NA	NA	NA
ENSG00000271589	NA	0	0	0	0	NA	NA	NA	NA	NA	NA	NA	NA
ENSG00000271590	NA	24.8356	34.1335	42.681	38.7542	NA	NA	NA	NA	NA	NA	NA	NA
ENSG00000271595	ELOCP35	0	0	0	0	NA	NA	NA	NA	NA	NA	NA	NA
ENSG00000271596	NA	0	0	0	0	NA	NA	NA	NA	NA	NA	NA	NA
ENSG00000271597	LOC100421347	0	0	0	0	NA	NA	NA	NA	NA	NA	NA	NA
ENSG00000271598	NA	0	0	0	0	NA	NA	NA	NA	NA	NA	NA	NA
ENSG00000271600	NA	0	0	0	0	NA	NA	NA	NA	NA	NA	NA	NA
ENSG00000271601	LIX1L	800.602	807.328	853.549	839.582	825.265	0.0743336	0.131478	0.56537	0.571822	0.734746	No	Upregulated
ENSG00000271602	KRT8P49	0	0	1.13182	0.929917	NA	NA	NA	NA	NA	NA	NA	NA
ENSG00000271605	MILR1	41.9372	49.0442	56.2677	50.1858	49.3587	0.22708	0.498638	0.455401	0.648821	0.790423	No	Upregulated
ENSG00000271606	NA	0	0	0	0	NA	NA	NA	NA	NA	NA	NA	NA
ENSG00000271607	NA	0	0	0	0	NA	NA	NA	NA	NA	NA	NA	NA
ENSG00000271608	NA	0.98073	0	0	0	NA	NA	NA	NA	NA	NA	NA	NA
ENSG00000271609	NA	0	0	0	0	NA	NA	NA	NA	NA	NA	NA	NA
ENSG00000271611	NA	0	0	0	0	NA	NA	NA	NA	NA	NA	NA	NA
ENSG00000271612	NA	0	0	0	0	NA	NA	NA	NA	NA	NA	NA	NA
ENSG00000271614	ATP2B1-AS1	13.0157	17.3595	9.04415	13.7412	NA	NA	NA	NA	NA	NA	NA	NA
ENSG00000271615	NA	0	0	0	0	NA	NA	NA	NA	NA	NA	NA	NA
ENSG00000271616	NA	0	0	0	0	NA	NA	NA	NA	NA	NA	NA	NA
ENSG00000271618	NA	0	0	0	0	NA	NA	NA	NA	NA	NA	NA	NA
ENSG00000271620	NA	0	0	0	0	NA	NA	NA	NA	NA	NA	NA	NA
ENSG00000271621	NA	0	0	0	0	NA	NA	NA	NA	NA	NA	NA	NA
ENSG00000271623	NA	0	0	0	0	NA	NA	NA	NA	NA	NA	NA	NA
ENSG00000271624	LOC100419058	0	0	0	0	NA	NA	NA	NA	NA	NA	NA	NA
ENSG00000271625	NA	0	0	0	0	NA	NA	NA	NA	NA	NA	NA	NA
ENSG00000271626	H3P42	0	0	0	0	NA	NA	NA	NA	NA	NA	NA	NA
ENSG00000271627	NA	0	0	0	0	NA	NA	NA	NA	NA	NA	NA	NA
ENSG00000271629	NA	0	0	0	0	NA	NA	NA	NA	NA	NA	NA	NA
ENSG00000271631	NA	3.0157	2.83551	0	0	NA	NA	NA	NA	NA	NA	NA	NA
ENSG00000271632	LOC100421684	0	0	0	0	NA	NA	NA	NA	NA	NA	NA	NA
ENSG00000271635	DBF4P2	0	0.958233	0	1.90775	NA	NA	NA	NA	NA	NA	NA	NA
ENSG00000271638	BNIP3P19	0	0	0	0	NA	NA	NA	NA	NA	NA	NA	NA
ENSG00000271639	PPFIA1P1	0	0	0	0	NA	NA	NA	NA	NA	NA	NA	NA
ENSG00000271642	MARK3P1	0	0	0	0	NA	NA	NA	NA	NA	NA	NA	NA
ENSG00000271643	PDCD6IP-DT	72.7388	81.3115	82.1489	69.8001	76.4998	-0.0219448	0.403247	-0.0544203	0.9566	0.977981	No	Downregulated
ENSG00000271644	NA	0	0	0	0	NA	NA	NA	NA	NA	NA	NA	NA
ENSG00000271646	NA	35.0889	41.1487	35.629	30.0969	NA	NA	NA	NA	NA	NA	NA	NA
ENSG00000271647	KRT8P47	0	0	0	0	NA	NA	NA	NA	NA	NA	NA	NA
ENSG00000271650	NA	0	0	0	0	NA	NA	NA	NA	NA	NA	NA	NA
ENSG00000271652	NA	0	0	0	0	NA	NA	NA	NA	NA	NA	NA	NA
ENSG00000271653	NA	0	0	1.11555	0	NA	NA	NA	NA	NA	NA	NA	NA
ENSG00000271654	NA	0	0	0	0	NA	NA	NA	NA	NA	NA	NA	NA
ENSG00000271655	BNIP3P35	0	0	0	0	NA	NA	NA	NA	NA	NA	NA	NA
ENSG00000271656	NA	0	0	0	0	NA	NA	NA	NA	NA	NA	NA	NA
ENSG00000271657	NA	0	0	0	0	NA	NA	NA	NA	NA	NA	NA	NA
ENSG00000271659	NA	18.0669	10.4426	7.79722	7.53739	NA	NA	NA	NA	NA	NA	NA	NA
ENSG00000271660	NA	0	0	0	0	NA	NA	NA	NA	NA	NA	NA	NA
ENSG00000271661	BNIP3P36	0	0	0	0	NA	NA	NA	NA	NA	NA	NA	NA
ENSG00000271662	NA	0	0	0	0.943485	NA	NA	NA	NA	NA	NA	NA	NA
ENSG00000271664	NA	0	0	0	0	NA	NA	NA	NA	NA	NA	NA	NA
ENSG00000271666	NA	0	0	0	0	NA	NA	NA	NA	NA	NA	NA	NA
ENSG00000271667	NA	0	0	0	0	NA	NA	NA	NA	NA	NA	NA	NA
ENSG00000271670	NA	0.988337	0	1.1163	2.80676	NA	NA	NA	NA	NA	NA	NA	NA
ENSG00000271671	NA	0	0	0	0	NA	NA	NA	NA	NA	NA	NA	NA
ENSG00000271672	NA	0	0	0	0	NA	NA	NA	NA	NA	NA	NA	NA
ENSG00000271676	LOC339966	0	0	0	0	NA	NA	NA	NA	NA	NA	NA	NA
ENSG00000271677	NA	0	0	0	0	NA	NA	NA	NA	NA	NA	NA	NA
ENSG00000271679	LSM1P2	0	0	0	0	NA	NA	NA	NA	NA	NA	NA	NA
ENSG00000271680	NA	0	0	0	0	NA	NA	NA	NA	NA	NA	NA	NA
ENSG00000271681	NA	0	0	0	0	NA	NA	NA	NA	NA	NA	NA	NA
ENSG00000271682	NA	0	0	0	0	NA	NA	NA	NA	NA	NA	NA	NA
ENSG00000271686	TNPO3P1	0	0	0	0	NA	NA	NA	NA	NA	NA	NA	NA
ENSG00000271687	MTND5P10	0	0	0	0	NA	NA	NA	NA	NA	NA	NA	NA
ENSG00000271691	NA	0	0	0	0	NA	NA	NA	NA	NA	NA	NA	NA
ENSG00000271693	NA	0	0	0	0	NA	NA	NA	NA	NA	NA	NA	NA
ENSG00000271696	LOC100420541	0	0	0	0	NA	NA	NA	NA	NA	NA	NA	NA
ENSG00000271697	NA	0	0	0	0	NA	NA	NA	NA	NA	NA	NA	NA
ENSG00000271698	NA	3.95151	1.07141	7.65161	2.59303	NA	NA	NA	NA	NA	NA	NA	NA
ENSG00000271699	NA	0	3.87415	2.49218	1.26729	NA	NA	NA	NA	NA	NA	NA	NA
ENSG00000271701	NA	0	0	0	0	NA	NA	NA	NA	NA	NA	NA	NA
ENSG00000271702	LOC100421527	0	0	0	0	NA	NA	NA	NA	NA	NA	NA	NA
ENSG00000271704	BNIP3P20	0	0	0	0	NA	NA	NA	NA	NA	NA	NA	NA
ENSG00000271705	RPL17P3	0	0	0	0	NA	NA	NA	NA	NA	NA	NA	NA
ENSG00000271707	NA	0	0	0	0	NA	NA	NA	NA	NA	NA	NA	NA
ENSG00000271709	LOC124907880	0	0	0	0	NA	NA	NA	NA	NA	NA	NA	NA
ENSG00000271710	NDUFA8P1	0	0	0	0	NA	NA	NA	NA	NA	NA	NA	NA
ENSG00000271711	NA	0	0	0	0	NA	NA	NA	NA	NA	NA	NA	NA
ENSG00000271712	LOC100421611	0	0	0	0	NA	NA	NA	NA	NA	NA	NA	NA
ENSG00000271714	NA	0	0	0	0	NA	NA	NA	NA	NA	NA	NA	NA
ENSG00000271715	NA	0	0	0	0	NA	NA	NA	NA	NA	NA	NA	NA
ENSG00000271716	NA	0	0	0	0.943485	NA	NA	NA	NA	NA	NA	NA	NA
ENSG00000271717	NA	0	0	1.12545	0.935182	NA	NA	NA	NA	NA	NA	NA	NA
ENSG00000271723	MROH7-TTC4	0.913365	1.10797	1.04735	0	NA	NA	NA	NA	NA	NA	NA	NA
ENSG00000271724	NA	0	0	0	0	NA	NA	NA	NA	NA	NA	NA	NA
ENSG00000271725	NA	0	0	1.11555	0	NA	NA	NA	NA	NA	NA	NA	NA
ENSG00000271727	NA	0	0	1.11146	0.946952	NA	NA	NA	NA	NA	NA	NA	NA
ENSG00000271730	NA	0	0	0	0.943485	NA	NA	NA	NA	NA	NA	NA	NA
ENSG00000271732	NA	0	0	1.11555	0	NA	NA	NA	NA	NA	NA	NA	NA
ENSG00000271736	NA	226.317	178.398	226.593	210.021	NA	NA	NA	NA	NA	NA	NA	NA
ENSG00000271739	RNU1-29P	0	0	0	0	NA	NA	NA	NA	NA	NA	NA	NA
ENSG00000271741	NA	288.75	299.976	240.96	283.758	NA	NA	NA	NA	NA	NA	NA	NA
ENSG00000271742	NA	0	0	0	0	NA	NA	NA	NA	NA	NA	NA	NA
ENSG00000271743	NA	0.990694	1.91746	2.21442	4.75451	NA	NA	NA	NA	NA	NA	NA	NA
ENSG00000271746	NA	2.95245	4.19387	3.31586	1.75363	NA	NA	NA	NA	NA	NA	NA	NA
ENSG00000271749	NA	0	0	1.12072	0.939131	NA	NA	NA	NA	NA	NA	NA	NA
ENSG00000271751	NA	4.98002	11.4537	10.0338	5.66111	NA	NA	NA	NA	NA	NA	NA	NA
ENSG00000271752	NA	0	0	0	0	NA	NA	NA	NA	NA	NA	NA	NA
ENSG00000271754	NA	5.9911	7.62188	8.90401	6.61113	NA	NA	NA	NA	NA	NA	NA	NA
ENSG00000271755	NA	75.4164	73.3058	60.3285	61.5864	NA	NA	NA	NA	NA	NA	NA	NA
ENSG00000271758	NA	0	0	0	0	NA	NA	NA	NA	NA	NA	NA	NA
ENSG00000271761	NA	1.93409	14.7002	9.95006	8.58977	NA	NA	NA	NA	NA	NA	NA	NA
ENSG00000271763	NA	0	0	0	0.943485	NA	NA	NA	NA	NA	NA	NA	NA
ENSG00000271765	RN7SKP299	0	0	0	0	NA	NA	NA	NA	NA	NA	NA	NA
ENSG00000271766	NA	0	0	0	0	NA	NA	NA	NA	NA	NA	NA	NA
ENSG00000271771	NA	19.5394	20.1725	15.9162	25.3065	NA	NA	NA	NA	NA	NA	NA	NA
ENSG00000271774	NA	0	0	0	0.943485	NA	NA	NA	NA	NA	NA	NA	NA
ENSG00000271776	LOC780529	0	0	1.12607	0.93467	NA	NA	NA	NA	NA	NA	NA	NA
ENSG00000271778	NA	8.05959	5.56085	5.74757	4.65846	NA	NA	NA	NA	NA	NA	NA	NA
ENSG00000271779	NA	0	0	0	0	NA	NA	NA	NA	NA	NA	NA	NA
ENSG00000271781	NA	0.984102	4.28614	2.19657	2.59036	NA	NA	NA	NA	NA	NA	NA	NA
ENSG00000271784	NA	0	0	1.11555	0	NA	NA	NA	NA	NA	NA	NA	NA
ENSG00000271787	NA	0	0	0	0	NA	NA	NA	NA	NA	NA	NA	NA
ENSG00000271788	NA	18.2458	11.8927	11.2244	15.9139	NA	NA	NA	NA	NA	NA	NA	NA
ENSG00000271789	NA	11.9247	7.58345	15.7797	18.8372	NA	NA	NA	NA	NA	NA	NA	NA
ENSG00000271792	NA	0	0	0	0	NA	NA	NA	NA	NA	NA	NA	NA
ENSG00000271793	NA	89.5497	103.711	161.429	169.396	NA	NA	NA	NA	NA	NA	NA	NA
ENSG00000271795	NA	25.2646	24.5298	30.0957	47.9883	NA	NA	NA	NA	NA	NA	NA	NA
ENSG00000271797	NA	4.96471	1.01208	2.20887	3.60397	NA	NA	NA	NA	NA	NA	NA	NA
ENSG00000271798	SNORA51	1.96146	1.93757	4.46219	0	NA	NA	NA	NA	NA	NA	NA	NA
ENSG00000271803	NA	0	0	0	0	NA	NA	NA	NA	NA	NA	NA	NA
ENSG00000271806	NA	5.84939	16.3541	25.444	22.6786	NA	NA	NA	NA	NA	NA	NA	NA
ENSG00000271810	NA	3.79619	10.2344	6.75679	10.0566	NA	NA	NA	NA	NA	NA	NA	NA
ENSG00000271811	NA	0	0	0	0	NA	NA	NA	NA	NA	NA	NA	NA
ENSG00000271814	RN7SKP290	0	0	0	0	NA	NA	NA	NA	NA	NA	NA	NA
ENSG00000271816	BMS1P4	236.723	215.257	230.725	228.194	227.725	0.0219764	0.237114	0.092683	0.926155	0.961746	No	Upregulated
ENSG00000271817	LOC124900922	0	0	0	0	NA	NA	NA	NA	NA	NA	NA	NA
ENSG00000271818	RN7SKP4	0	0	3.37642	2.80549	NA	NA	NA	NA	NA	NA	NA	NA
ENSG00000271819	RNU6-94P	0	0	0	0	NA	NA	NA	NA	NA	NA	NA	NA
ENSG00000271820	LOC285804	0	0.968786	0	0	NA	NA	NA	NA	NA	NA	NA	NA
ENSG00000271821	NA	0	0	0	0	NA	NA	NA	NA	NA	NA	NA	NA
ENSG00000271824	SMIM32	0	0	0	0	NA	NA	NA	NA	NA	NA	NA	NA
ENSG00000271825	NA	0	0	0	0	NA	NA	NA	NA	NA	NA	NA	NA
ENSG00000271826	PLS3-AS1	3.87378	0	3.39798	2.82306	NA	NA	NA	NA	NA	NA	NA	NA
ENSG00000271828	NA	0	0	6.7437	0.936431	NA	NA	NA	NA	NA	NA	NA	NA
ENSG00000271830	NA	0	0	0	0	NA	NA	NA	NA	NA	NA	NA	NA
ENSG00000271833	NA	3.96609	3.84329	2.2206	3.78158	NA	NA	NA	NA	NA	NA	NA	NA
ENSG00000271841	RNU7-10P	0	0	0	0	NA	NA	NA	NA	NA	NA	NA	NA
ENSG00000271843	NA	0	3.77828	1.14287	1.88907	NA	NA	NA	NA	NA	NA	NA	NA
ENSG00000271848	NA	0.649627	0	6.07639	11.7673	NA	NA	NA	NA	NA	NA	NA	NA
ENSG00000271849	NA	0	1.90918	4.50584	2.84472	NA	NA	NA	NA	NA	NA	NA	NA
ENSG00000271850	LINC02343	0	0	0	0	NA	NA	NA	NA	NA	NA	NA	NA
ENSG00000271851	NA	40.5116	34.2712	58.5622	61.3588	NA	NA	NA	NA	NA	NA	NA	NA
ENSG00000271852	SNORD11B	0	1.93757	0	0.943485	NA	NA	NA	NA	NA	NA	NA	NA
ENSG00000271853	NA	23.8005	21.7715	11.9211	15.9509	NA	NA	NA	NA	NA	NA	NA	NA
ENSG00000271855	NA	17.0877	13.5398	17.5826	11.2999	NA	NA	NA	NA	NA	NA	NA	NA
ENSG00000271856	LINC01215	62.2841	74.5886	68.2133	61.4837	66.6424	-0.0791383	0.43141	-0.183441	0.854452	0.922454	No	Downregulated
ENSG00000271857	NA	0.990177	0.990295	3.34624	3.65719	NA	NA	NA	NA	NA	NA	NA	NA
ENSG00000271858	CYB561D2	3.91438	4.20519	5.38989	5.4102	NA	NA	NA	NA	NA	NA	NA	NA
ENSG00000271860	LOC101927314	11.913	4.66371	11.2523	6.4047	NA	NA	NA	NA	NA	NA	NA	NA
ENSG00000271862	NA	18.949	21.8804	41.2676	51.975	NA	NA	NA	NA	NA	NA	NA	NA
ENSG00000271868	NA	0	0	0	0	NA	NA	NA	NA	NA	NA	NA	NA
ENSG00000271871	NA	0.975801	0	2.23884	1.88994	NA	NA	NA	NA	NA	NA	NA	NA
ENSG00000271874	NA	0	0	0	0	NA	NA	NA	NA	NA	NA	NA	NA
ENSG00000271880	AGAP11	54.7747	72.5943	26.6948	14.0544	42.0296	-1.65488	0.583517	-2.83604	0.00456766	0.0192924	Yes	Downregulated
ENSG00000271882	NA	2.99136	0	3.39519	5.48823	NA	NA	NA	NA	NA	NA	NA	NA
ENSG00000271886	MIR98	0	0	0	1.88697	NA	NA	NA	NA	NA	NA	NA	NA
ENSG00000271888	NA	55.1953	49.7482	40.9862	46.9476	NA	NA	NA	NA	NA	NA	NA	NA
ENSG00000271889	C2orf74-AS1	0	0	0	0	NA	NA	NA	NA	NA	NA	NA	NA
ENSG00000271890	NA	0	0	0	0	NA	NA	NA	NA	NA	NA	NA	NA
ENSG00000271892	NA	0	0	0	0	NA	NA	NA	NA	NA	NA	NA	NA
ENSG00000271893	NA	0.990426	2.98302	1.1094	0.915278	NA	NA	NA	NA	NA	NA	NA	NA
ENSG00000271894	NA	0.997202	0.939022	6.79948	1.88472	NA	NA	NA	NA	NA	NA	NA	NA
ENSG00000271897	NA	0	0	0	0	NA	NA	NA	NA	NA	NA	NA	NA
ENSG00000271898	MIR4791	0	0	0	0	NA	NA	NA	NA	NA	NA	NA	NA
ENSG00000271899	MIR4466	0	0	0	0	NA	NA	NA	NA	NA	NA	NA	NA
ENSG00000271900	NA	0	0	0	0	NA	NA	NA	NA	NA	NA	NA	NA
ENSG00000271901	NA	0	0	0	0	NA	NA	NA	NA	NA	NA	NA	NA
ENSG00000271904	NA	0	0	0	0	NA	NA	NA	NA	NA	NA	NA	NA
ENSG00000271907	SNORA35B	0	0	0	0	NA	NA	NA	NA	NA	NA	NA	NA
ENSG00000271911	NA	0	0	0	0	NA	NA	NA	NA	NA	NA	NA	NA
ENSG00000271913	TAGAP-AS1	26.3686	34.4353	42.8585	31.6795	33.8355	0.29802	0.607639	0.490455	0.623812	0.774502	No	Upregulated
ENSG00000271914	NA	0	1.93757	0	0	NA	NA	NA	NA	NA	NA	NA	NA
ENSG00000271916	NA	0	0	0	0	NA	NA	NA	NA	NA	NA	NA	NA
ENSG00000271917	NA	0	0	0	0.943485	NA	NA	NA	NA	NA	NA	NA	NA
ENSG00000271919	NA	0	0	0	0	NA	NA	NA	NA	NA	NA	NA	NA
ENSG00000271922	LOC124906350	0	0	0	0	NA	NA	NA	NA	NA	NA	NA	NA
ENSG00000271923	RNU6-86P	0	0	0	0	NA	NA	NA	NA	NA	NA	NA	NA
ENSG00000271924	RNA5SP108	0	1.93757	0	0	NA	NA	NA	NA	NA	NA	NA	NA
ENSG00000271926	NA	1.00182	1.89678	0	0	NA	NA	NA	NA	NA	NA	NA	NA
ENSG00000271930	NA	0	0	0	0	NA	NA	NA	NA	NA	NA	NA	NA
ENSG00000271931	NA	0	0.968786	0	0	NA	NA	NA	NA	NA	NA	NA	NA
ENSG00000271932	RNU6-85P	0	0	0	0	NA	NA	NA	NA	NA	NA	NA	NA
ENSG00000271933	NA	0.992119	0	0	3.73061	NA	NA	NA	NA	NA	NA	NA	NA
ENSG00000271934	OR2AS2P	0	0	0	0	NA	NA	NA	NA	NA	NA	NA	NA
ENSG00000271936	NA	50.3542	39.4856	41.284	41.1364	NA	NA	NA	NA	NA	NA	NA	NA
ENSG00000271937	NA	0	0	1.11382	0.944944	NA	NA	NA	NA	NA	NA	NA	NA
ENSG00000271938	NA	0	0	0	0	NA	NA	NA	NA	NA	NA	NA	NA
ENSG00000271943	NA	0.82925	9.98556	0	1.94862	NA	NA	NA	NA	NA	NA	NA	NA
ENSG00000271945	LOC105377862	0	0	0	0	NA	NA	NA	NA	NA	NA	NA	NA
ENSG00000271947	NA	0	0.968786	0	0	NA	NA	NA	NA	NA	NA	NA	NA
ENSG00000271949	NA	0	0	0	0	NA	NA	NA	NA	NA	NA	NA	NA
ENSG00000271952	LINC01954	0	0.968786	0	0	NA	NA	NA	NA	NA	NA	NA	NA
ENSG00000271955	NA	0	0	0	0	NA	NA	NA	NA	NA	NA	NA	NA
ENSG00000271958	NA	0	0	0	0	NA	NA	NA	NA	NA	NA	NA	NA
ENSG00000271959	NA	56.703	53.9997	51.7461	54.0336	NA	NA	NA	NA	NA	NA	NA	NA
ENSG00000271963	NA	0	0	0	0	NA	NA	NA	NA	NA	NA	NA	NA
ENSG00000271964	NA	16.0201	10.4091	6.73861	10.3374	NA	NA	NA	NA	NA	NA	NA	NA
ENSG00000271966	NA	20.8125	18.2203	13.4981	11.2249	NA	NA	NA	NA	NA	NA	NA	NA
ENSG00000271967	NA	1.00138	0	0	0.924027	NA	NA	NA	NA	NA	NA	NA	NA
ENSG00000271968	NA	0	0	0	0	NA	NA	NA	NA	NA	NA	NA	NA
ENSG00000271969	NA	0	0	0	0	NA	NA	NA	NA	NA	NA	NA	NA
ENSG00000271971	NA	23.1256	21.336	20.6674	21.4765	NA	NA	NA	NA	NA	NA	NA	NA
ENSG00000271973	NA	0.988413	0.961255	0	0	NA	NA	NA	NA	NA	NA	NA	NA
ENSG00000271974	RDM1P4	0	0	0	0	NA	NA	NA	NA	NA	NA	NA	NA
ENSG00000271976	NA	33.7743	25.6945	39.1618	28.3624	NA	NA	NA	NA	NA	NA	NA	NA
ENSG00000271977	NA	0	0	0	0	NA	NA	NA	NA	NA	NA	NA	NA
ENSG00000271978	NA	11.7566	14.6205	25.7122	23.4185	NA	NA	NA	NA	NA	NA	NA	NA
ENSG00000271980	NA	0.992469	3.811	2.23946	1.88896	NA	NA	NA	NA	NA	NA	NA	NA
ENSG00000271981	NA	0	0	0	0	NA	NA	NA	NA	NA	NA	NA	NA
ENSG00000271982	SNORD58B	0	0	0	0	NA	NA	NA	NA	NA	NA	NA	NA
ENSG00000271983	NA	0.98513	0	0	0.93927	NA	NA	NA	NA	NA	NA	NA	NA
ENSG00000271984	NA	0	2.00688	0	0.910903	NA	NA	NA	NA	NA	NA	NA	NA
ENSG00000271985	NA	0	0	0	0	NA	NA	NA	NA	NA	NA	NA	NA
ENSG00000271986	RN7SL827P	0	0	0	0	NA	NA	NA	NA	NA	NA	NA	NA
ENSG00000271989	NA	0	0	0	0	NA	NA	NA	NA	NA	NA	NA	NA
ENSG00000271992	NA	26.9879	20.7735	21.4927	15.9228	NA	NA	NA	NA	NA	NA	NA	NA
ENSG00000271993	NA	17.0861	18.7449	15.9169	10.2711	NA	NA	NA	NA	NA	NA	NA	NA
ENSG00000271996	NA	0	4.81651	2.25001	4.70439	NA	NA	NA	NA	NA	NA	NA	NA
ENSG00000271998	NA	0	3.85733	7.84489	0	NA	NA	NA	NA	NA	NA	NA	NA
ENSG00000272002	NA	0.992151	0	0	0.932623	NA	NA	NA	NA	NA	NA	NA	NA
ENSG00000272004	NA	0	2.953	4.47622	3.70269	NA	NA	NA	NA	NA	NA	NA	NA
ENSG00000272006	NA	0	0.968786	0	0	NA	NA	NA	NA	NA	NA	NA	NA
ENSG00000272008	NA	8.92532	10.6672	11.2537	7.39189	NA	NA	NA	NA	NA	NA	NA	NA
ENSG00000272009	NA	12.4318	20.9994	15.7446	7.43888	NA	NA	NA	NA	NA	NA	NA	NA
ENSG00000272010	NA	10.0859	9.08153	4.66674	3.74312	NA	NA	NA	NA	NA	NA	NA	NA
ENSG00000272015	NA	0	0	0	0	NA	NA	NA	NA	NA	NA	NA	NA
ENSG00000272020	RNU1-30P	0	0	0	0	NA	NA	NA	NA	NA	NA	NA	NA
ENSG00000272021	NA	1.97447	0	5.61054	1.86357	NA	NA	NA	NA	NA	NA	NA	NA
ENSG00000272023	NA	0	0	0	0	NA	NA	NA	NA	NA	NA	NA	NA
ENSG00000272024	NA	0	0	0	0	NA	NA	NA	NA	NA	NA	NA	NA
ENSG00000272025	LOC124906140	0	0	0	0	NA	NA	NA	NA	NA	NA	NA	NA
ENSG00000272027	NA	1.96469	0	0	0.941932	NA	NA	NA	NA	NA	NA	NA	NA
ENSG00000272028	RNU6-87P	0	0	0	0	NA	NA	NA	NA	NA	NA	NA	NA
ENSG00000272030	NA	27.3848	29.1866	13.1669	22.3207	NA	NA	NA	NA	NA	NA	NA	NA
ENSG00000272031	ANKRD34A	33.8507	34.0176	27.3801	24.9106	30.0398	-0.377534	0.633199	-0.596233	0.55102	0.719672	No	Downregulated
ENSG00000272033	NA	9.99865	11.2941	33.9064	28.2064	NA	NA	NA	NA	NA	NA	NA	NA
ENSG00000272034	SNORD14A	0.98073	0.968786	2.23109	1.88697	NA	NA	NA	NA	NA	NA	NA	NA
ENSG00000272036	MIR139	0	0	0	0	NA	NA	NA	NA	NA	NA	NA	NA
ENSG00000272037	NA	7.00062	1.88921	4.50329	7.52196	NA	NA	NA	NA	NA	NA	NA	NA
ENSG00000272046	NA	0.999224	0.950856	0	0	NA	NA	NA	NA	NA	NA	NA	NA
ENSG00000272047	GTF2H5	721.986	742.044	564.859	500.885	632.443	-0.459244	0.151974	-3.02187	0.00251219	0.0116147	No	Downregulated
ENSG00000272049	NA	2.00533	0.947591	0	0	NA	NA	NA	NA	NA	NA	NA	NA
ENSG00000272050	NA	0	2.14923	0	1.70114	NA	NA	NA	NA	NA	NA	NA	NA
ENSG00000272051	NA	0	0	0	0	NA	NA	NA	NA	NA	NA	NA	NA
ENSG00000272054	NA	14.9978	25.4265	22.6113	39.4545	NA	NA	NA	NA	NA	NA	NA	NA
ENSG00000272056	NA	0.967603	6.87468	11.1995	13.1547	NA	NA	NA	NA	NA	NA	NA	NA
ENSG00000272057	NA	0	0	1.11555	0	NA	NA	NA	NA	NA	NA	NA	NA
ENSG00000272068	NA	379.166	389.479	187.087	200.891	NA	NA	NA	NA	NA	NA	NA	NA
ENSG00000272071	NA	0	0	0	0	NA	NA	NA	NA	NA	NA	NA	NA
ENSG00000272072	NA	18.9988	8.53093	17.9102	24.5056	NA	NA	NA	NA	NA	NA	NA	NA
ENSG00000272075	RN7SL828P	0	0	0	0	NA	NA	NA	NA	NA	NA	NA	NA
ENSG00000272076	NA	0	0.94869	0	0.963471	NA	NA	NA	NA	NA	NA	NA	NA
ENSG00000272077	NA	25.6972	30.6607	78.1682	67.1401	NA	NA	NA	NA	NA	NA	NA	NA
ENSG00000272078	NA	0	0	0	0.943485	NA	NA	NA	NA	NA	NA	NA	NA
ENSG00000272079	NA	33.8692	41.2699	53.5252	66.0176	NA	NA	NA	NA	NA	NA	NA	NA
ENSG00000272080	MIR502	0	0	0	0	NA	NA	NA	NA	NA	NA	NA	NA
ENSG00000272081	NA	1.94832	2.05873	2.22919	0.89471	NA	NA	NA	NA	NA	NA	NA	NA
ENSG00000272084	NA	25.0358	32.5533	26.6833	22.0368	NA	NA	NA	NA	NA	NA	NA	NA
ENSG00000272085	NA	0	0	0	0	NA	NA	NA	NA	NA	NA	NA	NA
ENSG00000272087	NA	0	0	0	0	NA	NA	NA	NA	NA	NA	NA	NA
ENSG00000272088	NA	0	0	0	0	NA	NA	NA	NA	NA	NA	NA	NA
ENSG00000272092	NA	3.01797	2.16387	4.36455	2.52607	NA	NA	NA	NA	NA	NA	NA	NA
ENSG00000272094	NA	13.9669	20.8728	29.0424	27.4288	NA	NA	NA	NA	NA	NA	NA	NA
ENSG00000272096	RN7SL715P	0	0	0	0	NA	NA	NA	NA	NA	NA	NA	NA
ENSG00000272097	TMEM14B-DT	24.8415	8.02051	3.10544	5.23651	NA	NA	NA	NA	NA	NA	NA	NA
ENSG00000272100	NA	0.98073	0	0	0	NA	NA	NA	NA	NA	NA	NA	NA
ENSG00000272103	NA	2.9975	6.58342	7.91319	0.941358	NA	NA	NA	NA	NA	NA	NA	NA
ENSG00000272104	NA	1.96146	0	0	0	NA	NA	NA	NA	NA	NA	NA	NA
ENSG00000272106	NA	178.387	194.994	147.212	154.587	NA	NA	NA	NA	NA	NA	NA	NA
ENSG00000272108	NA	0	1.89484	0	2.89429	NA	NA	NA	NA	NA	NA	NA	NA
ENSG00000272109	NA	0.606739	3.01861	1.37908	4.75099	NA	NA	NA	NA	NA	NA	NA	NA
ENSG00000272112	NA	3.02104	4.68464	1.13683	2.79694	NA	NA	NA	NA	NA	NA	NA	NA
ENSG00000272113	NA	0	0	0	0	NA	NA	NA	NA	NA	NA	NA	NA
ENSG00000272114	NA	0.969551	2.95784	0	0.937752	NA	NA	NA	NA	NA	NA	NA	NA
ENSG00000272115	NA	0	0	0	0	NA	NA	NA	NA	NA	NA	NA	NA
ENSG00000272121	NA	0	0	0	0	NA	NA	NA	NA	NA	NA	NA	NA
ENSG00000272123	NA	0	2.86465	0	0.957221	NA	NA	NA	NA	NA	NA	NA	NA
ENSG00000272128	NA	3.01466	5.54858	2.28112	0	NA	NA	NA	NA	NA	NA	NA	NA
ENSG00000272129	NA	4.96956	3.76855	2.25413	2.84256	NA	NA	NA	NA	NA	NA	NA	NA
ENSG00000272130	NA	0	0	0	0	NA	NA	NA	NA	NA	NA	NA	NA
ENSG00000272134	NA	0	0	0	0	NA	NA	NA	NA	NA	NA	NA	NA
ENSG00000272137	NA	7.80949	15.2365	3.34831	4.81913	NA	NA	NA	NA	NA	NA	NA	NA
ENSG00000272138	LINC01607	2.67395	0.355323	0	0	NA	NA	NA	NA	NA	NA	NA	NA
ENSG00000272139	NA	0	0	0	0	NA	NA	NA	NA	NA	NA	NA	NA
ENSG00000272140	NA	98.4258	112.729	117.964	98.6008	NA	NA	NA	NA	NA	NA	NA	NA
ENSG00000272141	NA	0	0	0	0	NA	NA	NA	NA	NA	NA	NA	NA
ENSG00000272142	LYRM4-AS1	39.1157	43.902	5.93379	7.08156	24.0083	-2.66493	0.781863	-3.40844	0.000653359	0.00360293	Yes	Downregulated
ENSG00000272144	NA	5.96658	9.50053	4.48946	4.71534	NA	NA	NA	NA	NA	NA	NA	NA
ENSG00000272146	ARF4-AS1	12.3778	28.0263	14.2561	15.8981	17.6396	-0.415154	0.857567	-0.484106	0.62831	0.777842	No	Downregulated
ENSG00000272148	NA	7.02353	3.78773	23.5481	12.202	NA	NA	NA	NA	NA	NA	NA	NA
ENSG00000272149	NA	0	0	0	0	NA	NA	NA	NA	NA	NA	NA	NA
ENSG00000272150	NA	42.231	54.9742	45.4663	36.1768	NA	NA	NA	NA	NA	NA	NA	NA
ENSG00000272153	NA	2.92747	3.08222	2.22512	1.79304	NA	NA	NA	NA	NA	NA	NA	NA
ENSG00000272154	NA	0	0	0	0	NA	NA	NA	NA	NA	NA	NA	NA
ENSG00000272155	NA	0	0	0	0	NA	NA	NA	NA	NA	NA	NA	NA
ENSG00000272156	NA	4.99254	7.57759	1.12516	1.87941	NA	NA	NA	NA	NA	NA	NA	NA
ENSG00000272158	NA	0	0	0	0.943485	NA	NA	NA	NA	NA	NA	NA	NA
ENSG00000272159	NA	0	0	0	0	NA	NA	NA	NA	NA	NA	NA	NA
ENSG00000272160	NA	0	0	0	0	NA	NA	NA	NA	NA	NA	NA	NA
ENSG00000272161	NA	0	0	0	0	NA	NA	NA	NA	NA	NA	NA	NA
ENSG00000272162	NA	0	0	0	0	NA	NA	NA	NA	NA	NA	NA	NA
ENSG00000272164	NA	0	0	0	0	NA	NA	NA	NA	NA	NA	NA	NA
ENSG00000272166	NA	0	0	0	0	NA	NA	NA	NA	NA	NA	NA	NA
ENSG00000272167	NA	0	0	0	0	NA	NA	NA	NA	NA	NA	NA	NA
ENSG00000272168	NA	43.0469	36.4373	51.3471	45.0983	NA	NA	NA	NA	NA	NA	NA	NA
ENSG00000272170	NA	0	0	0	0	NA	NA	NA	NA	NA	NA	NA	NA
ENSG00000272172	NA	0	0	1.12338	0.93691	NA	NA	NA	NA	NA	NA	NA	NA
ENSG00000272175	NA	0	1.93757	0	0.943485	NA	NA	NA	NA	NA	NA	NA	NA
ENSG00000272180	NA	33.1249	39.9686	27.857	21.7331	NA	NA	NA	NA	NA	NA	NA	NA
ENSG00000272181	NA	0.970406	0	0	1.90704	NA	NA	NA	NA	NA	NA	NA	NA
ENSG00000272182	NA	0.994891	0	2.23363	2.787	NA	NA	NA	NA	NA	NA	NA	NA
ENSG00000272183	NA	1.91522	1.02393	1.12163	1.81855	NA	NA	NA	NA	NA	NA	NA	NA
ENSG00000272186	NA	8.91222	16.2853	21.1923	12.2865	NA	NA	NA	NA	NA	NA	NA	NA
ENSG00000272189	NA	0.993303	1.9261	1.11705	1.87166	NA	NA	NA	NA	NA	NA	NA	NA
ENSG00000272195	NA	8.03445	9.44065	6.61843	3.44216	NA	NA	NA	NA	NA	NA	NA	NA
ENSG00000272197	RN7SL803P	0	0	0	0	NA	NA	NA	NA	NA	NA	NA	NA
ENSG00000272202	NA	0	0	0	0	NA	NA	NA	NA	NA	NA	NA	NA
ENSG00000272203	NA	0.99397	0	1.11711	4.64808	NA	NA	NA	NA	NA	NA	NA	NA
ENSG00000272209	NA	0.986358	0	1.124	0.931047	NA	NA	NA	NA	NA	NA	NA	NA
ENSG00000272211	NA	0.992267	2.84726	3.38605	5.64475	NA	NA	NA	NA	NA	NA	NA	NA
ENSG00000272215	LOC124903094	0	0	0	0	NA	NA	NA	NA	NA	NA	NA	NA
ENSG00000272217	NA	3.96607	7.65812	10.0098	14.2094	NA	NA	NA	NA	NA	NA	NA	NA
ENSG00000272218	NA	62.4927	58.2307	30.5062	26.178	NA	NA	NA	NA	NA	NA	NA	NA
ENSG00000272219	NA	6.83487	9.71358	31.2323	30.2477	NA	NA	NA	NA	NA	NA	NA	NA
ENSG00000272220	NA	0	0	0	0	NA	NA	NA	NA	NA	NA	NA	NA
ENSG00000272221	NA	90.7096	70.172	41.0654	40.8778	NA	NA	NA	NA	NA	NA	NA	NA
ENSG00000272223	NA	16.9104	14.317	6.69586	13.2132	NA	NA	NA	NA	NA	NA	NA	NA
ENSG00000272226	NA	0	0	0	0	NA	NA	NA	NA	NA	NA	NA	NA
ENSG00000272230	MIR3666	0	0	0	0	NA	NA	NA	NA	NA	NA	NA	NA
ENSG00000272232	RN7SL726P	0	0	0	0	NA	NA	NA	NA	NA	NA	NA	NA
ENSG00000272234	NA	4.02158	9.32635	2.27841	7.48928	NA	NA	NA	NA	NA	NA	NA	NA
ENSG00000272235	NA	0	0	0	0	NA	NA	NA	NA	NA	NA	NA	NA
ENSG00000272236	NA	0.969052	2.92478	2.24375	0	NA	NA	NA	NA	NA	NA	NA	NA
ENSG00000272237	NA	0	0	0	0	NA	NA	NA	NA	NA	NA	NA	NA
ENSG00000272239	NA	0	0	0	0	NA	NA	NA	NA	NA	NA	NA	NA
ENSG00000272240	NA	0	0	0	0	NA	NA	NA	NA	NA	NA	NA	NA
ENSG00000272243	NA	0	0	0	0	NA	NA	NA	NA	NA	NA	NA	NA
ENSG00000272247	NA	1.94511	1.95386	0	0	NA	NA	NA	NA	NA	NA	NA	NA
ENSG00000272248	NA	1.97536	0	1.1077	0	NA	NA	NA	NA	NA	NA	NA	NA
ENSG00000272249	NA	0	0	0	0	NA	NA	NA	NA	NA	NA	NA	NA
ENSG00000272253	RNA5SP386	0	0	0	0	NA	NA	NA	NA	NA	NA	NA	NA
ENSG00000272254	NA	0	0	0	0	NA	NA	NA	NA	NA	NA	NA	NA
ENSG00000272255	NA	0.98073	0	0	0	NA	NA	NA	NA	NA	NA	NA	NA
ENSG00000272256	NA	0.970873	1.95724	0	0	NA	NA	NA	NA	NA	NA	NA	NA
ENSG00000272259	LINC01749	0	0	0	0	NA	NA	NA	NA	NA	NA	NA	NA
ENSG00000272262	RNU6-89P	0	0	0	0	NA	NA	NA	NA	NA	NA	NA	NA
ENSG00000272263	NA	0	2.90636	0	0	NA	NA	NA	NA	NA	NA	NA	NA
ENSG00000272264	NA	0	0	0	0	NA	NA	NA	NA	NA	NA	NA	NA
ENSG00000272265	NA	0.986124	0	1.10944	0	NA	NA	NA	NA	NA	NA	NA	NA
ENSG00000272267	NA	2.9856	2.03477	6.63979	0.892488	NA	NA	NA	NA	NA	NA	NA	NA
ENSG00000272273	IER3-AS1	24.7351	20.2787	22.5786	15.611	20.8009	-0.242971	0.766925	-0.316812	0.751387	0.859764	No	Downregulated
ENSG00000272274	LINC00551	9.93867	19.0485	15.6777	16.9809	NA	NA	NA	NA	NA	NA	NA	NA
ENSG00000272275	NA	0.981308	0.993673	0	3.67725	NA	NA	NA	NA	NA	NA	NA	NA
ENSG00000272277	NA	4.97512	6.26635	7.74561	2.60896	NA	NA	NA	NA	NA	NA	NA	NA
ENSG00000272279	NA	0	0	0	0	NA	NA	NA	NA	NA	NA	NA	NA
ENSG00000272281	NA	83.5192	90.0099	80.0333	86.5362	NA	NA	NA	NA	NA	NA	NA	NA
ENSG00000272282	NA	0	0	0	0	NA	NA	NA	NA	NA	NA	NA	NA
ENSG00000272288	ILRUN-AS1	22.2878	23.2364	16.6596	18.0359	20.0549	-0.390389	0.772614	-0.505283	0.61336	0.766724	No	Downregulated
ENSG00000272293	NA	0	0	0	0	NA	NA	NA	NA	NA	NA	NA	NA
ENSG00000272296	SNORD96A	0	0	0	0	NA	NA	NA	NA	NA	NA	NA	NA
ENSG00000272297	NA	24.8872	6.68097	0	0	NA	NA	NA	NA	NA	NA	NA	NA
ENSG00000272298	NA	0	0	0	0	NA	NA	NA	NA	NA	NA	NA	NA
ENSG00000272304	NA	0	0	0	0	NA	NA	NA	NA	NA	NA	NA	NA
ENSG00000272305	NA	6.04374	1.73767	3.68606	4.64982	NA	NA	NA	NA	NA	NA	NA	NA
ENSG00000272311	IFNL4P1	0	0	0	0	NA	NA	NA	NA	NA	NA	NA	NA
ENSG00000272312	NA	5.06087	2.74647	2.31884	3.72315	NA	NA	NA	NA	NA	NA	NA	NA
ENSG00000272316	NA	680.823	732.123	557.103	569.068	NA	NA	NA	NA	NA	NA	NA	NA
ENSG00000272319	NA	0	0	0	0	NA	NA	NA	NA	NA	NA	NA	NA
ENSG00000272320	NA	0	1.94413	1.11179	0	NA	NA	NA	NA	NA	NA	NA	NA
ENSG00000272321	NA	0	0	0	0	NA	NA	NA	NA	NA	NA	NA	NA
ENSG00000272323	TTC23L-AS1	12.8634	11.5773	7.81799	12.193	NA	NA	NA	NA	NA	NA	NA	NA
ENSG00000272324	NA	0	0	0	0	NA	NA	NA	NA	NA	NA	NA	NA
ENSG00000272325	NUDT3	8177.32	8464.08	4973.72	5040.4	6663.88	-0.732689	0.0683103	-10.7259	7.69401e-27	1.70275e-24	No	Downregulated
ENSG00000272328	NA	60.2969	52.1709	47.2007	26.5779	NA	NA	NA	NA	NA	NA	NA	NA
ENSG00000272329	NA	0	0	0	0.943485	NA	NA	NA	NA	NA	NA	NA	NA
ENSG00000272330	NA	0	0	0	0	NA	NA	NA	NA	NA	NA	NA	NA
ENSG00000272333	KMT2B	1296.64	1080.94	1814.58	1924.71	1529.22	0.653444	0.11729	5.57119	2.53e-08	4.29244e-07	No	Upregulated
ENSG00000272334	NA	5.00896	5.70257	0	5.64894	NA	NA	NA	NA	NA	NA	NA	NA
ENSG00000272335	NA	435.845	480.595	346.293	394.582	NA	NA	NA	NA	NA	NA	NA	NA
ENSG00000272337	RNU6-90P	0	0	1.11555	0	NA	NA	NA	NA	NA	NA	NA	NA
ENSG00000272338	NA	17.0243	10.4336	12.3113	10.3472	NA	NA	NA	NA	NA	NA	NA	NA
ENSG00000272341	NA	155.01	182.934	241.265	183.498	NA	NA	NA	NA	NA	NA	NA	NA
ENSG00000272342	LINC01115	0	1.06967	1.10324	0.864033	NA	NA	NA	NA	NA	NA	NA	NA
ENSG00000272343	NA	1.01423	3.7601	0	3.76094	NA	NA	NA	NA	NA	NA	NA	NA
ENSG00000272344	SNORD114-21	0	0	0	0	NA	NA	NA	NA	NA	NA	NA	NA
ENSG00000272345	NA	5.01335	7.50975	15.8839	20.6016	NA	NA	NA	NA	NA	NA	NA	NA
ENSG00000272346	NA	0	1.93757	0	0	NA	NA	NA	NA	NA	NA	NA	NA
ENSG00000272347	NA	0	0.968786	0	0	NA	NA	NA	NA	NA	NA	NA	NA
ENSG00000272356	NA	24.6125	23.9649	43.8845	40.4921	NA	NA	NA	NA	NA	NA	NA	NA
ENSG00000272359	RNU4-89P	0	0	0	0	NA	NA	NA	NA	NA	NA	NA	NA
ENSG00000272361	NA	3.00418	0.943491	2.24364	0	NA	NA	NA	NA	NA	NA	NA	NA
ENSG00000272362	NA	0	0	0	0	NA	NA	NA	NA	NA	NA	NA	NA
ENSG00000272366	NA	0	0	0	0	NA	NA	NA	NA	NA	NA	NA	NA
ENSG00000272368	NA	15.303	10.6522	19.2895	16.4866	NA	NA	NA	NA	NA	NA	NA	NA
ENSG00000272369	NA	5.00815	1.90203	1.11225	0.94385	NA	NA	NA	NA	NA	NA	NA	NA
ENSG00000272371	NA	0	0.963263	1.12194	0	NA	NA	NA	NA	NA	NA	NA	NA
ENSG00000272372	NA	0	0	0	0	NA	NA	NA	NA	NA	NA	NA	NA
ENSG00000272374	NA	61.637	67.8074	34.3615	40.9334	NA	NA	NA	NA	NA	NA	NA	NA
ENSG00000272375	NA	0	0	1.11555	0	NA	NA	NA	NA	NA	NA	NA	NA
ENSG00000272379	NA	5.01391	5.67716	5.59701	1.88303	NA	NA	NA	NA	NA	NA	NA	NA
ENSG00000272380	MIR3976	0	0	0	0	NA	NA	NA	NA	NA	NA	NA	NA
ENSG00000272381	NA	9.88263	9.65486	19.9914	23.5913	NA	NA	NA	NA	NA	NA	NA	NA
ENSG00000272382	NA	0	0	0	0	NA	NA	NA	NA	NA	NA	NA	NA
ENSG00000272383	NA	0	0	0	0	NA	NA	NA	NA	NA	NA	NA	NA
ENSG00000272386	NA	0	0	0	0	NA	NA	NA	NA	NA	NA	NA	NA
ENSG00000272387	NA	0	0	0	0	NA	NA	NA	NA	NA	NA	NA	NA
ENSG00000272391	POM121C	2444.19	2651.11	3660.79	3729.08	3121.29	0.536859	0.085038	6.31316	2.73394e-10	6.58288e-09	No	Upregulated
ENSG00000272393	RNU6-92P	0.98073	0	0	0	NA	NA	NA	NA	NA	NA	NA	NA
ENSG00000272395	IFNL4	0	0	0	0	NA	NA	NA	NA	NA	NA	NA	NA
ENSG00000272396	NA	0	0	0	0	NA	NA	NA	NA	NA	NA	NA	NA
ENSG00000272397	NA	0	0.959897	1.11986	0.948554	NA	NA	NA	NA	NA	NA	NA	NA
ENSG00000272398	CD24	933.571	1064.83	570.64	669.354	809.6	-0.6881	0.146148	-4.70823	2.49883e-06	2.73554e-05	No	Downregulated
ENSG00000272400	NA	0	0	0	0	NA	NA	NA	NA	NA	NA	NA	NA
ENSG00000272402	NA	0	1.9219	0	0.951179	NA	NA	NA	NA	NA	NA	NA	NA
ENSG00000272405	NA	1740.15	1673.61	864.681	945.73	NA	NA	NA	NA	NA	NA	NA	NA
ENSG00000272406	NA	0	0	0	0	NA	NA	NA	NA	NA	NA	NA	NA
ENSG00000272407	NA	0	0	0	0.943485	NA	NA	NA	NA	NA	NA	NA	NA
ENSG00000272410	NA	40.1088	34.4104	123.99	34.5956	NA	NA	NA	NA	NA	NA	NA	NA
ENSG00000272411	NA	0	0	0	0	NA	NA	NA	NA	NA	NA	NA	NA
ENSG00000272412	RN7SL778P	0	0	0	1.88697	NA	NA	NA	NA	NA	NA	NA	NA
ENSG00000272414	FAM47E-STBD1	25.2624	46.4681	2.82076	50.0254	31.1442	-0.445971	0.893576	-0.499086	0.617719	0.769923	No	Downregulated
ENSG00000272416	NA	28.1216	34.598	34.1766	48.6031	NA	NA	NA	NA	NA	NA	NA	NA
ENSG00000272417	NA	2.98338	1.85801	2.27412	0.951945	NA	NA	NA	NA	NA	NA	NA	NA
ENSG00000272418	NA	0	0.957474	0	0.954632	NA	NA	NA	NA	NA	NA	NA	NA
ENSG00000272419	NA	36.514	15.4437	24.2993	25.9665	NA	NA	NA	NA	NA	NA	NA	NA
ENSG00000272420	NA	6.00399	7.53203	2.25847	2.81985	NA	NA	NA	NA	NA	NA	NA	NA
ENSG00000272425	NA	0	0	0	0	NA	NA	NA	NA	NA	NA	NA	NA
ENSG00000272426	NA	0	0	2.23109	0	NA	NA	NA	NA	NA	NA	NA	NA
ENSG00000272428	NA	0	0	0	0	NA	NA	NA	NA	NA	NA	NA	NA
ENSG00000272430	NA	0	0	0	0	NA	NA	NA	NA	NA	NA	NA	NA
ENSG00000272431	NA	0	0	0	0	NA	NA	NA	NA	NA	NA	NA	NA
ENSG00000272432	NA	0.996161	0.995708	1.11548	0.90381	NA	NA	NA	NA	NA	NA	NA	NA
ENSG00000272434	NA	0	0	1.11555	0	NA	NA	NA	NA	NA	NA	NA	NA
ENSG00000272435	RNA5SP357	0	0	0	0	NA	NA	NA	NA	NA	NA	NA	NA
ENSG00000272436	NA	0	0	0	0	NA	NA	NA	NA	NA	NA	NA	NA
ENSG00000272438	NA	1.99247	0.961217	0	1.87223	NA	NA	NA	NA	NA	NA	NA	NA
ENSG00000272439	RNU6-91P	0	0	0	0	NA	NA	NA	NA	NA	NA	NA	NA
ENSG00000272442	NA	0	0	0	0	NA	NA	NA	NA	NA	NA	NA	NA
ENSG00000272443	NA	0	0	0	0	NA	NA	NA	NA	NA	NA	NA	NA
ENSG00000272444	NA	10.6524	8.83507	7.86269	5.61894	NA	NA	NA	NA	NA	NA	NA	NA
ENSG00000272445	RNU6-84P	0	0	0	0	NA	NA	NA	NA	NA	NA	NA	NA
ENSG00000272446	NA	0	0	0	0	NA	NA	NA	NA	NA	NA	NA	NA
ENSG00000272447	LOC642361	88.726	98.1978	73.7295	89.6263	87.5699	-0.191119	0.379177	-0.504037	0.614235	0.767275	No	Downregulated
ENSG00000272449	NA	0	0	0	11.3218	NA	NA	NA	NA	NA	NA	NA	NA
ENSG00000272455	NA	281.105	270.372	225.895	240.42	NA	NA	NA	NA	NA	NA	NA	NA
ENSG00000272456	NA	0	0	0	0	NA	NA	NA	NA	NA	NA	NA	NA
ENSG00000272457	NA	1.00216	0.948071	0	0	NA	NA	NA	NA	NA	NA	NA	NA
ENSG00000272458	MIR432	0	0	0	0	NA	NA	NA	NA	NA	NA	NA	NA
ENSG00000272459	NA	1.97872	1.91238	2.2368	1.89032	NA	NA	NA	NA	NA	NA	NA	NA
ENSG00000272460	SNORD115-40	0	0	0	0	NA	NA	NA	NA	NA	NA	NA	NA
ENSG00000272461	NA	4.9562	3.83891	4.44502	5.67559	NA	NA	NA	NA	NA	NA	NA	NA
ENSG00000272462	NA	152.475	174.256	162.853	176.862	NA	NA	NA	NA	NA	NA	NA	NA
ENSG00000272465	NA	1.96146	0	0	0	NA	NA	NA	NA	NA	NA	NA	NA
ENSG00000272468	NA	513.848	508.456	454.844	424.048	NA	NA	NA	NA	NA	NA	NA	NA
ENSG00000272469	RN7SL760P	0	0	0	0.943485	NA	NA	NA	NA	NA	NA	NA	NA
ENSG00000272472	NA	17.0432	8.34177	9.15399	13.1671	NA	NA	NA	NA	NA	NA	NA	NA
ENSG00000272474	SNORD113-5	0	0	0	0	NA	NA	NA	NA	NA	NA	NA	NA
ENSG00000272476	NA	36.1435	21.3406	42.1964	32.6585	NA	NA	NA	NA	NA	NA	NA	NA
ENSG00000272477	NA	0	0	0	0	NA	NA	NA	NA	NA	NA	NA	NA
ENSG00000272478	NA	0	0	0	6.60439	NA	NA	NA	NA	NA	NA	NA	NA
ENSG00000272479	NA	0	0	0	0	NA	NA	NA	NA	NA	NA	NA	NA
ENSG00000272480	OR13Z3P	0	0	0	0	NA	NA	NA	NA	NA	NA	NA	NA
ENSG00000272483	NA	0	0	0	0.943485	NA	NA	NA	NA	NA	NA	NA	NA
ENSG00000272485	NA	0	0	0	0	NA	NA	NA	NA	NA	NA	NA	NA
ENSG00000272489	NA	0.999713	3.76178	2.25782	7.5374	NA	NA	NA	NA	NA	NA	NA	NA
ENSG00000272491	NA	0	0	0	0	NA	NA	NA	NA	NA	NA	NA	NA
ENSG00000272494	OR1X1P	0	0	0	0	NA	NA	NA	NA	NA	NA	NA	NA
ENSG00000272498	NA	5.9076	11.5707	12.2507	10.4037	NA	NA	NA	NA	NA	NA	NA	NA
ENSG00000272501	NA	202.781	203.592	238.662	219.999	NA	NA	NA	NA	NA	NA	NA	NA
ENSG00000272502	NA	0	0	0	0	NA	NA	NA	NA	NA	NA	NA	NA
ENSG00000272505	NA	0.985176	0	1.11051	0	NA	NA	NA	NA	NA	NA	NA	NA
ENSG00000272506	NA	1.00145	2.84042	9.00458	5.62197	NA	NA	NA	NA	NA	NA	NA	NA
ENSG00000272507	RNU6-88P	0	0	0	0	NA	NA	NA	NA	NA	NA	NA	NA
ENSG00000272508	NA	18.9129	14.3199	10.0051	21.7719	NA	NA	NA	NA	NA	NA	NA	NA
ENSG00000272509	NA	2.02309	5.48254	2.32274	5.58939	NA	NA	NA	NA	NA	NA	NA	NA
ENSG00000272510	NA	0	0	0	0	NA	NA	NA	NA	NA	NA	NA	NA
ENSG00000272512	NA	10.1863	12.5353	16.0957	19.2678	NA	NA	NA	NA	NA	NA	NA	NA
ENSG00000272514	CFAP206	0	6.30972	0	2.31778	NA	NA	NA	NA	NA	NA	NA	NA
ENSG00000272515	NA	0	0	0	0	NA	NA	NA	NA	NA	NA	NA	NA
ENSG00000272516	NA	0.979619	0	1.11681	0	NA	NA	NA	NA	NA	NA	NA	NA
ENSG00000272518	NA	41.8929	44.6916	33.5151	26.4253	NA	NA	NA	NA	NA	NA	NA	NA
ENSG00000272519	NA	0	0	0	0	NA	NA	NA	NA	NA	NA	NA	NA
ENSG00000272529	NA	6.98774	2.84312	11.1996	3.77525	NA	NA	NA	NA	NA	NA	NA	NA
ENSG00000272533	SNORA28	1.96146	1.93757	5.57774	4.71742	NA	NA	NA	NA	NA	NA	NA	NA
ENSG00000272536	RN7SL840P	0	0	0	0	NA	NA	NA	NA	NA	NA	NA	NA
ENSG00000272537	NA	0.994028	0	6.64836	7.49722	NA	NA	NA	NA	NA	NA	NA	NA
ENSG00000272540	NA	13.5017	10.9032	3.36411	2.79868	NA	NA	NA	NA	NA	NA	NA	NA
ENSG00000272541	NA	0	0	0	1.88697	NA	NA	NA	NA	NA	NA	NA	NA
ENSG00000272542	NA	0	0	0	0	NA	NA	NA	NA	NA	NA	NA	NA
ENSG00000272543	MIR4787	0	0	0	0	NA	NA	NA	NA	NA	NA	NA	NA
ENSG00000272545	NA	0	0	0	0	NA	NA	NA	NA	NA	NA	NA	NA
ENSG00000272549	LINC02538	0	0	0	0	NA	NA	NA	NA	NA	NA	NA	NA
ENSG00000272554	NA	1.9261	1.98093	24.6432	30.8852	NA	NA	NA	NA	NA	NA	NA	NA
ENSG00000272555	NA	0	0	0	0	NA	NA	NA	NA	NA	NA	NA	NA
ENSG00000272556	NA	120.36	373.093	326.411	213.401	NA	NA	NA	NA	NA	NA	NA	NA
ENSG00000272558	NA	0	0	0	0	NA	NA	NA	NA	NA	NA	NA	NA
ENSG00000272559	OR51F3P	0	0	0	0	NA	NA	NA	NA	NA	NA	NA	NA
ENSG00000272562	NA	9.78089	8.40033	10.4807	9.40632	NA	NA	NA	NA	NA	NA	NA	NA
ENSG00000272563	NA	0.99439	4.73816	4.49846	8.49264	NA	NA	NA	NA	NA	NA	NA	NA
ENSG00000272564	NA	1.94295	0	1.12617	0	NA	NA	NA	NA	NA	NA	NA	NA
ENSG00000272566	NA	0	1.93757	0	0	NA	NA	NA	NA	NA	NA	NA	NA
ENSG00000272568	CPVL-AS2	0	0	0	0	NA	NA	NA	NA	NA	NA	NA	NA
ENSG00000272569	OR5BL1P	0	0	0	0	NA	NA	NA	NA	NA	NA	NA	NA
ENSG00000272572	NA	1.99042	0.952188	2.23951	1.88482	NA	NA	NA	NA	NA	NA	NA	NA
ENSG00000272573	MUSTN1	0	0	0	0	NA	NA	NA	NA	NA	NA	NA	NA
ENSG00000272574	NA	66.2218	77.2416	64.5185	57.0199	NA	NA	NA	NA	NA	NA	NA	NA
ENSG00000272575	LINC02098	0	0	0	0	NA	NA	NA	NA	NA	NA	NA	NA
ENSG00000272576	NA	2.0093	0.9382	1.1346	1.87015	NA	NA	NA	NA	NA	NA	NA	NA
ENSG00000272578	NA	459.216	387.411	357.625	420.27	NA	NA	NA	NA	NA	NA	NA	NA
ENSG00000272582	NA	7.74933	0.978455	7.83335	1.88567	NA	NA	NA	NA	NA	NA	NA	NA
ENSG00000272588	NA	5.93046	0.99412	3.34696	3.64884	NA	NA	NA	NA	NA	NA	NA	NA
ENSG00000272589	ZSWIM8-AS1	19.2818	7.12273	0	12.793	NA	NA	NA	NA	NA	NA	NA	NA
ENSG00000272592	NA	2.01048	2.83041	22.4966	24.3718	NA	NA	NA	NA	NA	NA	NA	NA
ENSG00000272595	OR10AH1P	0.98001	1.00488	9.97742	10.0756	NA	NA	NA	NA	NA	NA	NA	NA
ENSG00000272597	NA	0	0	0	0	NA	NA	NA	NA	NA	NA	NA	NA
ENSG00000272599	NA	108.262	108.687	80.1248	74.2569	NA	NA	NA	NA	NA	NA	NA	NA
ENSG00000272600	NA	0	0	1.11555	0	NA	NA	NA	NA	NA	NA	NA	NA
ENSG00000272601	NA	0	12.3902	3.39565	8.50661	NA	NA	NA	NA	NA	NA	NA	NA
ENSG00000272602	ZNF595	7175.93	6897.89	5010.45	5243.46	6081.93	-0.456627	0.0711	-6.42232	1.34211e-10	3.43493e-09	No	Downregulated
ENSG00000272604	NA	42.9654	31.991	57.6642	54.5623	NA	NA	NA	NA	NA	NA	NA	NA
ENSG00000272609	NA	0	0	0	0	NA	NA	NA	NA	NA	NA	NA	NA
ENSG00000272610	MAGI1-IT1	0	0	1.11555	0	NA	NA	NA	NA	NA	NA	NA	NA
ENSG00000272617	NA	140.382	172.055	124.505	117.832	NA	NA	NA	NA	NA	NA	NA	NA
ENSG00000272619	NA	0	0	0	0	NA	NA	NA	NA	NA	NA	NA	NA
ENSG00000272620	AFAP1-AS1	1256.08	1188.82	1798.99	1998.58	1560.62	0.63591	0.108589	5.85611	4.73823e-09	9.15348e-08	No	Upregulated
ENSG00000272622	NA	4.93047	2.8863	4.44528	3.79387	NA	NA	NA	NA	NA	NA	NA	NA
ENSG00000272625	NA	0	0	0	0	NA	NA	NA	NA	NA	NA	NA	NA
ENSG00000272626	NA	0	0	0	0	NA	NA	NA	NA	NA	NA	NA	NA
ENSG00000272627	NA	4.03891	6.45279	1.15358	3.72529	NA	NA	NA	NA	NA	NA	NA	NA
ENSG00000272630	NA	29.6878	33.439	39.1096	53.0066	NA	NA	NA	NA	NA	NA	NA	NA
ENSG00000272631	NA	41.4431	46.3714	54.6649	49.837	NA	NA	NA	NA	NA	NA	NA	NA
ENSG00000272632	NA	5.03406	3.72996	1.1364	3.74917	NA	NA	NA	NA	NA	NA	NA	NA
ENSG00000272634	OR51F5P	0	0	0	0	NA	NA	NA	NA	NA	NA	NA	NA
ENSG00000272636	DOC2B	1.96559	0	2.26619	2.78076	NA	NA	NA	NA	NA	NA	NA	NA
ENSG00000272638	NA	1.96426	0.967561	1.11384	0.944773	NA	NA	NA	NA	NA	NA	NA	NA
ENSG00000272639	NA	0	0	0	0	NA	NA	NA	NA	NA	NA	NA	NA
ENSG00000272642	NA	0	0	2.23109	0	NA	NA	NA	NA	NA	NA	NA	NA
ENSG00000272645	NA	896.865	769.767	1019.29	1038.58	NA	NA	NA	NA	NA	NA	NA	NA
ENSG00000272646	NA	0.963628	0.977345	0	0.95182	NA	NA	NA	NA	NA	NA	NA	NA
ENSG00000272647	NA	0	4.93887	0	7.40279	NA	NA	NA	NA	NA	NA	NA	NA
ENSG00000272650	NA	1.98486	2.8721	2.25771	0.932363	NA	NA	NA	NA	NA	NA	NA	NA
ENSG00000272655	NA	139.724	128.545	132.38	122.715	NA	NA	NA	NA	NA	NA	NA	NA
ENSG00000272656	NA	0	0	0	0.943485	NA	NA	NA	NA	NA	NA	NA	NA
ENSG00000272657	NA	1.9496	0.974677	0	0	NA	NA	NA	NA	NA	NA	NA	NA
ENSG00000272660	NA	0.983325	0	0	0.940994	NA	NA	NA	NA	NA	NA	NA	NA
ENSG00000272661	NA	105.557	140.645	74.9504	81.0821	NA	NA	NA	NA	NA	NA	NA	NA
ENSG00000272662	NA	5.98953	2.85842	3.33869	5.66825	NA	NA	NA	NA	NA	NA	NA	NA
ENSG00000272663	NA	1.96212	4.84004	3.3482	0	NA	NA	NA	NA	NA	NA	NA	NA
ENSG00000272664	OR51C4P	0	0	0	0	NA	NA	NA	NA	NA	NA	NA	NA
ENSG00000272666	NA	0	0	0	0	NA	NA	NA	NA	NA	NA	NA	NA
ENSG00000272667	NA	18.007	9.87354	32.5086	11.7409	NA	NA	NA	NA	NA	NA	NA	NA
ENSG00000272668	LOC107985216	0	0.968786	0	0	NA	NA	NA	NA	NA	NA	NA	NA
ENSG00000272669	NA	12.0471	7.42803	8.74221	6.013	NA	NA	NA	NA	NA	NA	NA	NA
ENSG00000272672	NA	0.987008	0.963317	3.34984	0.941905	NA	NA	NA	NA	NA	NA	NA	NA
ENSG00000272674	PCDHB16	0	0	0	0.943485	NA	NA	NA	NA	NA	NA	NA	NA
ENSG00000272676	OR5AO1P	0	0	0	0	NA	NA	NA	NA	NA	NA	NA	NA
ENSG00000272677	HNRNPD-DT	0.802252	0	2.679	1.44082	NA	NA	NA	NA	NA	NA	NA	NA
ENSG00000272678	NA	0.995187	0	0	0.929778	NA	NA	NA	NA	NA	NA	NA	NA
ENSG00000272679	NA	0	0	3.34664	0	NA	NA	NA	NA	NA	NA	NA	NA
ENSG00000272682	NA	5.69504	3.04803	6.73921	9.23205	NA	NA	NA	NA	NA	NA	NA	NA
ENSG00000272685	OR9I3P	0	0	0	0	NA	NA	NA	NA	NA	NA	NA	NA
ENSG00000272686	WASL-DT	300.918	329.183	228.233	204.715	265.762	-0.5431	0.223508	-2.42989	0.0151033	0.0511339	No	Downregulated
ENSG00000272689	NA	5.00312	7.54005	14.699	8.44004	NA	NA	NA	NA	NA	NA	NA	NA
ENSG00000272690	LINC02018	52.5861	74.0367	56.7424	56.6801	60.0113	-0.156647	0.460635	-0.340068	0.733806	0.848405	No	Downregulated
ENSG00000272691	NA	5.98894	0.952002	1.12201	2.81376	NA	NA	NA	NA	NA	NA	NA	NA
ENSG00000272692	NA	1.96146	0	0	0	NA	NA	NA	NA	NA	NA	NA	NA
ENSG00000272693	NA	9.1812	17.5133	9.73558	9.83129	NA	NA	NA	NA	NA	NA	NA	NA
ENSG00000272694	NA	0	0	0	0	NA	NA	NA	NA	NA	NA	NA	NA
ENSG00000272695	GAS6-DT	10.9878	19.1895	23.7185	23.0951	19.2477	0.631597	0.804637	0.784947	0.432485	0.620385	No	Upregulated
ENSG00000272696	NA	9.57896	15.2361	14.6164	10.0553	NA	NA	NA	NA	NA	NA	NA	NA
ENSG00000272699	NA	0	0	2.26779	0.928216	NA	NA	NA	NA	NA	NA	NA	NA
ENSG00000272701	MESTIT1	1.97877	0.980842	2.21082	1.86442	NA	NA	NA	NA	NA	NA	NA	NA
ENSG00000272702	NA	5.70105	1.62979	21.2398	3.12137	NA	NA	NA	NA	NA	NA	NA	NA
ENSG00000272703	NA	0	0	0	0	NA	NA	NA	NA	NA	NA	NA	NA
ENSG00000272707	NA	0.996565	0	0	0.928493	NA	NA	NA	NA	NA	NA	NA	NA
ENSG00000272710	NA	0	0	0	0	NA	NA	NA	NA	NA	NA	NA	NA
ENSG00000272711	NA	20.5452	19.6117	42.1498	37.59	NA	NA	NA	NA	NA	NA	NA	NA
ENSG00000272714	NA	0	0	0	0	NA	NA	NA	NA	NA	NA	NA	NA
ENSG00000272715	NA	1.95698	2.96075	3.3684	0.922275	NA	NA	NA	NA	NA	NA	NA	NA
ENSG00000272717	NA	0	0	0	0	NA	NA	NA	NA	NA	NA	NA	NA
ENSG00000272719	NA	1.93811	2.02499	3.35175	0.91224	NA	NA	NA	NA	NA	NA	NA	NA
ENSG00000272720	NA	16.6486	28.1262	47.735	58.8006	NA	NA	NA	NA	NA	NA	NA	NA
ENSG00000272721	NA	6.96123	1.91678	3.37242	5.60016	NA	NA	NA	NA	NA	NA	NA	NA
ENSG00000272727	LINC02266	0	0	1.11555	0	NA	NA	NA	NA	NA	NA	NA	NA
ENSG00000272729	NA	0	0	0	0	NA	NA	NA	NA	NA	NA	NA	NA
ENSG00000272732	NA	8.01311	4.65791	3.4227	0.939334	NA	NA	NA	NA	NA	NA	NA	NA
ENSG00000272733	NA	0	0	0	0	NA	NA	NA	NA	NA	NA	NA	NA
ENSG00000272734	NA	4.84957	2.00139	3.32967	1.85659	NA	NA	NA	NA	NA	NA	NA	NA
ENSG00000272736	NA	0	0	2.23109	0	NA	NA	NA	NA	NA	NA	NA	NA
ENSG00000272741	NA	0	0	0	0	NA	NA	NA	NA	NA	NA	NA	NA
ENSG00000272742	NA	0	0	0	0.943485	NA	NA	NA	NA	NA	NA	NA	NA
ENSG00000272744	NA	0	0	4.54051	2.78163	NA	NA	NA	NA	NA	NA	NA	NA
ENSG00000272745	NA	0	0	0	0.943485	NA	NA	NA	NA	NA	NA	NA	NA
ENSG00000272748	NA	0	0	0	0	NA	NA	NA	NA	NA	NA	NA	NA
ENSG00000272750	NA	7.99414	6.55846	11.35	9.41064	NA	NA	NA	NA	NA	NA	NA	NA
ENSG00000272752	STAG3L5P-PVRIG2P-PILRB	500.012	535.166	389.97	523.218	487.092	-0.177101	0.186405	-0.950085	0.342069	0.529777	No	Downregulated
ENSG00000272754	NA	2.9034	4.91082	7.80648	5.6601	NA	NA	NA	NA	NA	NA	NA	NA
ENSG00000272755	NA	9.08059	7.37743	8.08882	7.44074	NA	NA	NA	NA	NA	NA	NA	NA
ENSG00000272758	WDR5B-DT	39.5768	61.3414	41.7334	38.2624	45.2285	-0.334363	0.53688	-0.622789	0.533423	0.704809	No	Downregulated
ENSG00000272760	NA	0	4.84393	0	0	NA	NA	NA	NA	NA	NA	NA	NA
ENSG00000272762	NA	0	0	0	0	NA	NA	NA	NA	NA	NA	NA	NA
ENSG00000272763	NA	41.7225	35.1172	29.9478	32.985	NA	NA	NA	NA	NA	NA	NA	NA
ENSG00000272764	NA	6.00365	4.74226	1.11212	5.68489	NA	NA	NA	NA	NA	NA	NA	NA
ENSG00000272767	JMJD1C-AS1	33.3498	42.6341	13.0534	18.3066	26.836	-1.2679	0.689817	-1.83802	0.0660591	0.162837	No	Downregulated
ENSG00000272768	NA	1.97503	3.15331	5.51265	1.74763	NA	NA	NA	NA	NA	NA	NA	NA
ENSG00000272770	NA	0.98073	0	0	0	NA	NA	NA	NA	NA	NA	NA	NA
ENSG00000272774	NA	0.977746	0.971975	1.1166	0.942371	NA	NA	NA	NA	NA	NA	NA	NA
ENSG00000272777	NA	1.00828	1.88904	0	3.76512	NA	NA	NA	NA	NA	NA	NA	NA
ENSG00000272779	NA	407.507	442.623	537.384	478.859	NA	NA	NA	NA	NA	NA	NA	NA
ENSG00000272783	NA	0	0	0	0	NA	NA	NA	NA	NA	NA	NA	NA
