## Supplemental Tables 1-8 for "Iron-sensitive RNA regulation by poly C binding proteins" (part 22 of 22)

### Sheet: Sup Table 7 - P2KD DEG Results (continued)
PCBP2 KD
ENSG00000272784	NA	0	0	0	0	NA	NA	NA	NA	NA	NA	NA	NA
ENSG00000272787	NA	0	0	0	0	NA	NA	NA	NA	NA	NA	NA	NA
ENSG00000272788	NA	5.95021	6.705	8.91981	17.9393	NA	NA	NA	NA	NA	NA	NA	NA
ENSG00000272789	NA	1.9667	0	5.69911	1.84186	NA	NA	NA	NA	NA	NA	NA	NA
ENSG00000272791	NA	24.9311	20.0166	14.4795	16.0571	NA	NA	NA	NA	NA	NA	NA	NA
ENSG00000272795	NA	2.91926	4.8682	1.12283	3.76006	NA	NA	NA	NA	NA	NA	NA	NA
ENSG00000272797	NA	0	0	0	0	NA	NA	NA	NA	NA	NA	NA	NA
ENSG00000272798	NA	0	0	0	0	NA	NA	NA	NA	NA	NA	NA	NA
ENSG00000272799	NA	53.4348	44.1742	24.448	17.0456	NA	NA	NA	NA	NA	NA	NA	NA
ENSG00000272800	NA	42.9362	36.3802	33.1345	33.8271	NA	NA	NA	NA	NA	NA	NA	NA
ENSG00000272801	NA	0	0	0	0	NA	NA	NA	NA	NA	NA	NA	NA
ENSG00000272804	KRTAP10-7	0	0	0	0	NA	NA	NA	NA	NA	NA	NA	NA
ENSG00000272807	NA	39.1943	26.0033	28.6569	25.2375	NA	NA	NA	NA	NA	NA	NA	NA
ENSG00000272808	GCAWKR	22.1832	27.9201	41.2625	33.5656	31.2328	0.577252	0.628377	0.91864	0.358284	0.546615	No	Upregulated
ENSG00000272810	NA	5.04003	4.60947	6.89114	2.81085	NA	NA	NA	NA	NA	NA	NA	NA
ENSG00000272812	NA	133.812	145.608	129.855	96.2897	NA	NA	NA	NA	NA	NA	NA	NA
ENSG00000272814	NA	0	0	1.11555	0	NA	NA	NA	NA	NA	NA	NA	NA
ENSG00000272815	NA	0	0	1.11555	0	NA	NA	NA	NA	NA	NA	NA	NA
ENSG00000272817	NA	0.98073	0	0	0	NA	NA	NA	NA	NA	NA	NA	NA
ENSG00000272821	NA	0	0	0	0	NA	NA	NA	NA	NA	NA	NA	NA
ENSG00000272822	NA	1.86176	10.4971	2.164	24.9698	NA	NA	NA	NA	NA	NA	NA	NA
ENSG00000272823	NA	0	0	0	0	NA	NA	NA	NA	NA	NA	NA	NA
ENSG00000272824	NA	0	0.957832	0	0.954275	NA	NA	NA	NA	NA	NA	NA	NA
ENSG00000272825	NA	0	0	0	0	NA	NA	NA	NA	NA	NA	NA	NA
ENSG00000272832	NA	0	0	0	0	NA	NA	NA	NA	NA	NA	NA	NA
ENSG00000272834	NA	0	0	0	0.943485	NA	NA	NA	NA	NA	NA	NA	NA
ENSG00000272836	NA	0	0	0	0	NA	NA	NA	NA	NA	NA	NA	NA
ENSG00000272837	OR10AE3P	0	0	0	0	NA	NA	NA	NA	NA	NA	NA	NA
ENSG00000272839	NA	0	0	0	0	NA	NA	NA	NA	NA	NA	NA	NA
ENSG00000272840	LOC105374312	0	0	0	3.77394	NA	NA	NA	NA	NA	NA	NA	NA
ENSG00000272841	MAP3K4-AS1	43.1745	54.1044	48.6438	62.8762	52.1997	0.199706	0.491861	0.406022	0.684726	0.816129	No	Upregulated
ENSG00000272842	NA	6.0522	2.7326	4.6534	6.54894	NA	NA	NA	NA	NA	NA	NA	NA
ENSG00000272843	NA	4.92339	3.9359	7.76887	5.57974	NA	NA	NA	NA	NA	NA	NA	NA
ENSG00000272844	NA	1.96146	0	0	0	NA	NA	NA	NA	NA	NA	NA	NA
ENSG00000272848	NA	5.8201	6.94576	7.80053	5.59402	NA	NA	NA	NA	NA	NA	NA	NA
ENSG00000272849	NA	0	0	0	0.943485	NA	NA	NA	NA	NA	NA	NA	NA
ENSG00000272851	NA	4.01833	6.59426	1.12915	3.7433	NA	NA	NA	NA	NA	NA	NA	NA
ENSG00000272854	NA	2.96519	3.89864	4.44838	2.80024	NA	NA	NA	NA	NA	NA	NA	NA
ENSG00000272855	NA	0	0	0	0	NA	NA	NA	NA	NA	NA	NA	NA
ENSG00000272856	NA	0	0	0	0	NA	NA	NA	NA	NA	NA	NA	NA
ENSG00000272858	NA	6.87032	10.6352	10.0457	7.55297	NA	NA	NA	NA	NA	NA	NA	NA
ENSG00000272861	NA	0	0	0	0	NA	NA	NA	NA	NA	NA	NA	NA
ENSG00000272862	NA	5.04278	9.22654	4.59943	2.80375	NA	NA	NA	NA	NA	NA	NA	NA
ENSG00000272864	NA	8.07741	4.6058	5.78536	7.43382	NA	NA	NA	NA	NA	NA	NA	NA
ENSG00000272865	NA	0	0	1.11555	0	NA	NA	NA	NA	NA	NA	NA	NA
ENSG00000272866	NA	0	0	0	0	NA	NA	NA	NA	NA	NA	NA	NA
ENSG00000272870	SAP30-DT	179.904	221.65	107.053	135.81	161.104	-0.726389	0.293715	-2.47311	0.0133943	0.0464984	No	Downregulated
ENSG00000272871	NA	4.99782	8.51821	5.61417	0.941388	NA	NA	NA	NA	NA	NA	NA	NA
ENSG00000272872	NA	73.6526	59.8691	38.013	57.3627	NA	NA	NA	NA	NA	NA	NA	NA
ENSG00000272874	NA	3.86516	2.94377	7.82868	2.82905	NA	NA	NA	NA	NA	NA	NA	NA
ENSG00000272882	OR2BH1P	0	0	0	0	NA	NA	NA	NA	NA	NA	NA	NA
ENSG00000272884	NA	0	92.8874	70.5405	76.1898	NA	NA	NA	NA	NA	NA	NA	NA
ENSG00000272885	NA	0	1.86332	1.16	0	NA	NA	NA	NA	NA	NA	NA	NA
ENSG00000272886	DCP1A	1184.09	1037.78	1221.63	1225.32	1167.21	0.139451	0.120789	1.1545	0.248294	0.426891	No	Upregulated
ENSG00000272887	NA	0	0	0	0	NA	NA	NA	NA	NA	NA	NA	NA
ENSG00000272888	NA	1075.68	1242.2	1264	1090.39	NA	NA	NA	NA	NA	NA	NA	NA
ENSG00000272892	NA	3.87281	5.91087	8.92787	8.45509	NA	NA	NA	NA	NA	NA	NA	NA
ENSG00000272894	NA	26.5094	45.2736	16.8995	25.9262	NA	NA	NA	NA	NA	NA	NA	NA
ENSG00000272895	NA	0	0	0	0	NA	NA	NA	NA	NA	NA	NA	NA
ENSG00000272896	NA	0.936382	2.02934	0	0	NA	NA	NA	NA	NA	NA	NA	NA
ENSG00000272897	NA	0	0	3.34664	0	NA	NA	NA	NA	NA	NA	NA	NA
ENSG00000272899	ATP6V1FNB	28.2089	26.7273	31.1643	22.4631	27.1409	-0.0392993	0.671075	-0.0585616	0.953301	0.97583	No	Downregulated
ENSG00000272900	OR10Q2P	0	0	0	0	NA	NA	NA	NA	NA	NA	NA	NA
ENSG00000272902	TBC1D8-AS1	5.84691	9.75915	2.22852	6.60578	NA	NA	NA	NA	NA	NA	NA	NA
ENSG00000272905	NA	4.98035	2.83381	1.13146	1.87868	NA	NA	NA	NA	NA	NA	NA	NA
ENSG00000272906	NA	46.3792	35.5554	29.9241	28.8025	NA	NA	NA	NA	NA	NA	NA	NA
ENSG00000272908	NA	3.95664	7.62337	15.668	13.2715	NA	NA	NA	NA	NA	NA	NA	NA
ENSG00000272909	NA	19.6131	15.4793	54.6513	54.8122	NA	NA	NA	NA	NA	NA	NA	NA
ENSG00000272910	NA	1.00868	5.57099	6.87495	4.65925	NA	NA	NA	NA	NA	NA	NA	NA
ENSG00000272911	NA	0	0	0	0	NA	NA	NA	NA	NA	NA	NA	NA
ENSG00000272912	NA	0	0	0	0	NA	NA	NA	NA	NA	NA	NA	NA
ENSG00000272914	NA	0	0	0	0	NA	NA	NA	NA	NA	NA	NA	NA
ENSG00000272915	NA	0	0	2.23109	0	NA	NA	NA	NA	NA	NA	NA	NA
ENSG00000272916	NA	93.0567	60.0003	102.601	109.744	NA	NA	NA	NA	NA	NA	NA	NA
ENSG00000272917	NA	0	0	0	0	NA	NA	NA	NA	NA	NA	NA	NA
ENSG00000272918	NA	11.8679	11.4149	23.6476	20.7669	NA	NA	NA	NA	NA	NA	NA	NA
ENSG00000272920	NA	0	0	0	0	NA	NA	NA	NA	NA	NA	NA	NA
ENSG00000272921	NA	30.4026	0	0	0	NA	NA	NA	NA	NA	NA	NA	NA
ENSG00000272922	NA	0	0	0	0	NA	NA	NA	NA	NA	NA	NA	NA
ENSG00000272927	NA	0	0	0	0.943485	NA	NA	NA	NA	NA	NA	NA	NA
ENSG00000272931	NA	119.209	133.39	87.727	87.802	NA	NA	NA	NA	NA	NA	NA	NA
ENSG00000272933	NA	1.96146	0	0	0	NA	NA	NA	NA	NA	NA	NA	NA
ENSG00000272936	NA	6.04846	14.4646	12.8344	9.40451	NA	NA	NA	NA	NA	NA	NA	NA
ENSG00000272937	OR6U2P	0	0	0	0	NA	NA	NA	NA	NA	NA	NA	NA
ENSG00000272940	NA	0.970101	0.979401	0	0	NA	NA	NA	NA	NA	NA	NA	NA
ENSG00000272941	NA	0.972035	0	3.39374	0.938713	NA	NA	NA	NA	NA	NA	NA	NA
ENSG00000272942	NA	18.5887	11.724	12.2521	15.0285	NA	NA	NA	NA	NA	NA	NA	NA
ENSG00000272944	NA	0	0	0	0	NA	NA	NA	NA	NA	NA	NA	NA
ENSG00000272945	NA	9.86179	4.82686	16.6807	8.501	NA	NA	NA	NA	NA	NA	NA	NA
ENSG00000272948	NA	17.9747	9.31727	13.259	10.5055	NA	NA	NA	NA	NA	NA	NA	NA
ENSG00000272950	NA	0	0.968786	0	0	NA	NA	NA	NA	NA	NA	NA	NA
ENSG00000272954	NA	21.3998	19.8264	10.0775	8.33548	NA	NA	NA	NA	NA	NA	NA	NA
ENSG00000272958	NA	0	4.79172	0	1.90753	NA	NA	NA	NA	NA	NA	NA	NA
ENSG00000272963	OR7A19P	0	0.957097	0	1.91001	NA	NA	NA	NA	NA	NA	NA	NA
ENSG00000272966	NA	1.01617	0.935001	0	0	NA	NA	NA	NA	NA	NA	NA	NA
ENSG00000272967	NA	0	0	0	0	NA	NA	NA	NA	NA	NA	NA	NA
ENSG00000272968	RBAK-RBAKDN	8.63161	2.57051	12.6953	5.36781	NA	NA	NA	NA	NA	NA	NA	NA
ENSG00000272969	NA	1.94925	1.98847	2.23948	1.84326	NA	NA	NA	NA	NA	NA	NA	NA
ENSG00000272970	LOC107986163	14.1658	13.5939	8.57179	17.0987	NA	NA	NA	NA	NA	NA	NA	NA
ENSG00000272971	NA	14.9853	9.46801	7.88527	3.75412	NA	NA	NA	NA	NA	NA	NA	NA
ENSG00000272975	NA	0	0.976751	2.21946	0.940695	NA	NA	NA	NA	NA	NA	NA	NA
ENSG00000272977	NA	106.559	101.021	128.034	124.854	NA	NA	NA	NA	NA	NA	NA	NA
ENSG00000272979	NA	3.00821	0.949622	4.44951	0.944082	NA	NA	NA	NA	NA	NA	NA	NA
ENSG00000272982	NA	0	0	0	0	NA	NA	NA	NA	NA	NA	NA	NA
ENSG00000272983	NA	56.5446	70.3921	109.951	116.178	NA	NA	NA	NA	NA	NA	NA	NA
ENSG00000272984	NA	0	0	0	0	NA	NA	NA	NA	NA	NA	NA	NA
ENSG00000272986	NA	3.99909	3.80189	5.57907	6.60184	NA	NA	NA	NA	NA	NA	NA	NA
ENSG00000272987	OR5AL1	0	0	0	0	NA	NA	NA	NA	NA	NA	NA	NA
ENSG00000272988	NA	0	0	0	0	NA	NA	NA	NA	NA	NA	NA	NA
ENSG00000272989	NA	2.91179	1.02834	8.85765	9.95378	NA	NA	NA	NA	NA	NA	NA	NA
ENSG00000272990	NA	8.03293	5.66936	21.3291	17.8389	NA	NA	NA	NA	NA	NA	NA	NA
ENSG00000272991	NA	18.2075	12.9554	10.3354	8.37252	NA	NA	NA	NA	NA	NA	NA	NA
ENSG00000272995	NA	0	0	3.38868	0.931781	NA	NA	NA	NA	NA	NA	NA	NA
ENSG00000273001	NA	2.94232	3.8695	6.71899	3.7648	NA	NA	NA	NA	NA	NA	NA	NA
ENSG00000273002	ARHGEF2-AS2	100.667	96.0832	51.3491	62.3007	77.6	-0.789242	0.40328	-1.95706	0.0503405	0.132049	No	Downregulated
ENSG00000273003	ARL2-SNX15	0	301.293	0	0	75.3231	-9.64051	4.78545	-2.01455	0.0439521	0.11901	No	Downregulated
ENSG00000273004	NA	38.3244	27.983	22.3035	26.4793	NA	NA	NA	NA	NA	NA	NA	NA
ENSG00000273006	NA	0	0	0	0	NA	NA	NA	NA	NA	NA	NA	NA
ENSG00000273007	NA	57.4988	85.0332	56.6324	54.5251	NA	NA	NA	NA	NA	NA	NA	NA
ENSG00000273008	NA	7.82485	5.06502	8.91115	7.24851	NA	NA	NA	NA	NA	NA	NA	NA
ENSG00000273010	NA	2.94515	8.15051	5.52604	3.61855	NA	NA	NA	NA	NA	NA	NA	NA
ENSG00000273011	NA	0	0	0	0	NA	NA	NA	NA	NA	NA	NA	NA
ENSG00000273012	NA	0	0	0	0	NA	NA	NA	NA	NA	NA	NA	NA
ENSG00000273013	NA	0	0	1.11555	0	NA	NA	NA	NA	NA	NA	NA	NA
ENSG00000273014	NA	75.1888	88.7514	89.4042	100.82	NA	NA	NA	NA	NA	NA	NA	NA
ENSG00000273017	NA	11.6011	12.7432	7.73748	14.3197	NA	NA	NA	NA	NA	NA	NA	NA
ENSG00000273018	FAM106A	42.068	39.7845	53.5483	86.3421	55.4357	0.774131	0.490828	1.5772	0.114751	0.245017	No	Upregulated
ENSG00000273024	INTS4P2	12.9024	15.2924	10.6511	16.4878	NA	NA	NA	NA	NA	NA	NA	NA
ENSG00000273025	NA	0.98073	0	0	0	NA	NA	NA	NA	NA	NA	NA	NA
ENSG00000273026	NA	1.00125	2.84899	2.24126	2.81543	NA	NA	NA	NA	NA	NA	NA	NA
ENSG00000273027	NA	0	0	0	0.943485	NA	NA	NA	NA	NA	NA	NA	NA
ENSG00000273032	DGCR5	7.88006	14.073	17.7909	29.8883	17.4081	1.12163	0.865442	1.29603	0.194967	0.359631	No	Upregulated
ENSG00000273033	LINC02035	9.8253	11.5581	18.997	17.9666	NA	NA	NA	NA	NA	NA	NA	NA
ENSG00000273035	NA	5.05668	7.38095	13.8505	10.2139	NA	NA	NA	NA	NA	NA	NA	NA
ENSG00000273036	CYP4F33P	0	0	0	0	NA	NA	NA	NA	NA	NA	NA	NA
ENSG00000273041	NA	0.9568	1.99396	0	5.63839	NA	NA	NA	NA	NA	NA	NA	NA
ENSG00000273044	NA	0	0	0	0	NA	NA	NA	NA	NA	NA	NA	NA
ENSG00000273045	C2orf15	3.95695	3.85651	0	0.939889	NA	NA	NA	NA	NA	NA	NA	NA
ENSG00000273046	HOXC5	2.92332	10.2679	2.21774	1.80265	NA	NA	NA	NA	NA	NA	NA	NA
ENSG00000273047	NA	0	0	0	0	NA	NA	NA	NA	NA	NA	NA	NA
ENSG00000273049	NA	0	0	3.44174	1.83483	NA	NA	NA	NA	NA	NA	NA	NA
ENSG00000273051	OR51F4P	0	0	0	0	NA	NA	NA	NA	NA	NA	NA	NA
ENSG00000273055	NA	18.7193	17.3736	26.7412	26.4262	NA	NA	NA	NA	NA	NA	NA	NA
ENSG00000273056	NA	0.979192	0.968247	4.45553	1.89381	NA	NA	NA	NA	NA	NA	NA	NA
ENSG00000273058	NA	0.953087	1.00573	4.52148	3.69171	NA	NA	NA	NA	NA	NA	NA	NA
ENSG00000273059	NA	3.01431	6.58662	5.64009	3.75071	NA	NA	NA	NA	NA	NA	NA	NA
ENSG00000273061	CDC37L1-DT	4.99394	5.71796	5.55466	0.94569	NA	NA	NA	NA	NA	NA	NA	NA
ENSG00000273062	NA	0	0	0	0	NA	NA	NA	NA	NA	NA	NA	NA
ENSG00000273063	NA	0.993144	0	0	1.86338	NA	NA	NA	NA	NA	NA	NA	NA
ENSG00000273064	NA	16.617	31.1442	31.5038	39.2388	NA	NA	NA	NA	NA	NA	NA	NA
ENSG00000273066	NA	101.632	135.635	172.934	184.9	NA	NA	NA	NA	NA	NA	NA	NA
ENSG00000273068	NA	0	0	0	0	NA	NA	NA	NA	NA	NA	NA	NA
ENSG00000273069	NA	0.98073	0	0	0	NA	NA	NA	NA	NA	NA	NA	NA
ENSG00000273073	NA	3.99796	4.72848	2.24267	0	NA	NA	NA	NA	NA	NA	NA	NA
ENSG00000273076	NA	1.01431	0.935888	0	0.944312	NA	NA	NA	NA	NA	NA	NA	NA
ENSG00000273077	NA	0.99891	1.90468	1.11416	0	NA	NA	NA	NA	NA	NA	NA	NA
ENSG00000273079	GRIN2B	0	0	0	0	NA	NA	NA	NA	NA	NA	NA	NA
ENSG00000273082	NA	0	0	0	0	NA	NA	NA	NA	NA	NA	NA	NA
ENSG00000273085	OR52E1	0	0	0	0	NA	NA	NA	NA	NA	NA	NA	NA
ENSG00000273088	NA	0	14.3452	0	24.085	NA	NA	NA	NA	NA	NA	NA	NA
ENSG00000273090	NA	0	0	0	0	NA	NA	NA	NA	NA	NA	NA	NA
ENSG00000273091	NA	13.0218	14.1825	11.2372	8.45659	NA	NA	NA	NA	NA	NA	NA	NA
ENSG00000273093	NA	0	0	0	0	NA	NA	NA	NA	NA	NA	NA	NA
ENSG00000273096	NA	1.99223	1.90307	4.44565	1.89855	NA	NA	NA	NA	NA	NA	NA	NA
ENSG00000273098	NA	0	0	0	0	NA	NA	NA	NA	NA	NA	NA	NA
ENSG00000273100	NA	0	0	0	0	NA	NA	NA	NA	NA	NA	NA	NA
ENSG00000273102	LOC124905013	0	3.857	3.34802	1.89506	NA	NA	NA	NA	NA	NA	NA	NA
ENSG00000273104	NA	0	0	0	0	NA	NA	NA	NA	NA	NA	NA	NA
ENSG00000273106	NA	6.70798	3.06567	1.11701	5.48524	NA	NA	NA	NA	NA	NA	NA	NA
ENSG00000273107	NA	1.96563	0.966126	3.36482	0.938972	NA	NA	NA	NA	NA	NA	NA	NA
ENSG00000273108	NA	0	0.970444	1.11364	0	NA	NA	NA	NA	NA	NA	NA	NA
ENSG00000273110	NA	0	0	0	0	NA	NA	NA	NA	NA	NA	NA	NA
ENSG00000273111	LYPD4	1.96146	0	0	0	NA	NA	NA	NA	NA	NA	NA	NA
ENSG00000273112	NA	0	0	0	0	NA	NA	NA	NA	NA	NA	NA	NA
ENSG00000273113	NA	0	0	0	0	NA	NA	NA	NA	NA	NA	NA	NA
ENSG00000273115	NA	0	0	0	0	NA	NA	NA	NA	NA	NA	NA	NA
ENSG00000273117	NA	213.391	231.206	222.853	286.964	NA	NA	NA	NA	NA	NA	NA	NA
ENSG00000273118	NA	0	0	0	0	NA	NA	NA	NA	NA	NA	NA	NA
ENSG00000273119	NA	0	0	0	0	NA	NA	NA	NA	NA	NA	NA	NA
ENSG00000273123	NA	0	0	0	0	NA	NA	NA	NA	NA	NA	NA	NA
ENSG00000273124	NA	0	0	0	0	NA	NA	NA	NA	NA	NA	NA	NA
ENSG00000273125	LINC01990	0	0	0	0.943485	NA	NA	NA	NA	NA	NA	NA	NA
ENSG00000273132	LOC124901427	0	0	0	0	NA	NA	NA	NA	NA	NA	NA	NA
ENSG00000273133	NA	0.986263	0	4.43715	0	NA	NA	NA	NA	NA	NA	NA	NA
ENSG00000273136	NBPF26	396.802	359.312	523.362	499.533	444.752	0.435831	0.175601	2.48193	0.0130672	0.0454784	No	Upregulated
ENSG00000273137	NA	1.85508	1.02434	0	0	NA	NA	NA	NA	NA	NA	NA	NA
ENSG00000273138	NA	0	0.968786	0	0	NA	NA	NA	NA	NA	NA	NA	NA
ENSG00000273141	NA	0	0	0	0	NA	NA	NA	NA	NA	NA	NA	NA
ENSG00000273142	NA	277.697	279.472	226.665	287.125	NA	NA	NA	NA	NA	NA	NA	NA
ENSG00000273143	NA	14.7658	12.753	4.13836	8.73104	NA	NA	NA	NA	NA	NA	NA	NA
ENSG00000273145	LOC124905134	16.5895	23.1359	13.2522	8.82354	NA	NA	NA	NA	NA	NA	NA	NA
ENSG00000273149	NA	98.9964	112.001	45.7745	37.4831	NA	NA	NA	NA	NA	NA	NA	NA
ENSG00000273151	NA	8.76024	5.09658	7.74843	9.10545	NA	NA	NA	NA	NA	NA	NA	NA
ENSG00000273153	NA	0	0	0	0	NA	NA	NA	NA	NA	NA	NA	NA
ENSG00000273154	NA	105.631	67.7281	116.928	108.139	NA	NA	NA	NA	NA	NA	NA	NA
ENSG00000273155	NA	3.9593	4.8158	14.6214	7.46086	NA	NA	NA	NA	NA	NA	NA	NA
ENSG00000273156	NA	3.98792	5.64298	10.198	8.47084	NA	NA	NA	NA	NA	NA	NA	NA
ENSG00000273160	NA	0	0	0	0	NA	NA	NA	NA	NA	NA	NA	NA
ENSG00000273162	NA	90.3373	65.8353	102.403	81.889	NA	NA	NA	NA	NA	NA	NA	NA
ENSG00000273165	NA	3.0272	4.64178	7.99337	0.934831	NA	NA	NA	NA	NA	NA	NA	NA
ENSG00000273167	NA	0	0	0	0	NA	NA	NA	NA	NA	NA	NA	NA
ENSG00000273171	NA	0	0	0	0	NA	NA	NA	NA	NA	NA	NA	NA
ENSG00000273172	NA	0	0	0	0	NA	NA	NA	NA	NA	NA	NA	NA
ENSG00000273173	SNURF	0	1.93757	0	0	NA	NA	NA	NA	NA	NA	NA	NA
ENSG00000273174	NA	0.969514	0	1.12845	0	NA	NA	NA	NA	NA	NA	NA	NA
ENSG00000273176	NA	0.98073	0	0	0	NA	NA	NA	NA	NA	NA	NA	NA
ENSG00000273177	NA	0	0	0	0	NA	NA	NA	NA	NA	NA	NA	NA
ENSG00000273179	NA	0.978132	0	1.11851	0	NA	NA	NA	NA	NA	NA	NA	NA
ENSG00000273180	NA	0	0	0	0	NA	NA	NA	NA	NA	NA	NA	NA
ENSG00000273181	NA	17.0927	11.1939	4.56694	9.33843	NA	NA	NA	NA	NA	NA	NA	NA
ENSG00000273183	NA	0.975781	0.982373	0	0.935154	NA	NA	NA	NA	NA	NA	NA	NA
ENSG00000273184	NA	82.3745	42.3911	69.0575	60.093	NA	NA	NA	NA	NA	NA	NA	NA
ENSG00000273186	NA	13.3816	21.6439	16.9206	20.6971	NA	NA	NA	NA	NA	NA	NA	NA
ENSG00000273188	NA	0	0	0	0	NA	NA	NA	NA	NA	NA	NA	NA
ENSG00000273189	NA	0	0.968786	0	0	NA	NA	NA	NA	NA	NA	NA	NA
ENSG00000273192	NA	6.84646	7.16607	1.10588	4.51554	NA	NA	NA	NA	NA	NA	NA	NA
ENSG00000273196	NA	0	0	0	0	NA	NA	NA	NA	NA	NA	NA	NA
ENSG00000273198	NA	0	0	1.11555	0	NA	NA	NA	NA	NA	NA	NA	NA
ENSG00000273199	NA	1.03766	1.08421	0	3.18713	NA	NA	NA	NA	NA	NA	NA	NA
ENSG00000273203	NA	133.974	110.843	114.143	132.907	NA	NA	NA	NA	NA	NA	NA	NA
ENSG00000273204	NA	4.92427	3.97424	7.88272	11.7978	NA	NA	NA	NA	NA	NA	NA	NA
ENSG00000273209	NA	1.06805	0	2.26455	1.70711	NA	NA	NA	NA	NA	NA	NA	NA
ENSG00000273210	NA	5.92267	3.86568	8.92095	3.76016	NA	NA	NA	NA	NA	NA	NA	NA
ENSG00000273211	NA	0.98073	0	0	0	NA	NA	NA	NA	NA	NA	NA	NA
ENSG00000273212	NA	3.84874	1.0124	2.24752	2.74055	NA	NA	NA	NA	NA	NA	NA	NA
ENSG00000273213	H3-7	244.977	275.02	651.077	644.42	453.873	1.31695	0.176837	7.44724	9.53124e-14	4.23114e-12	Yes	Upregulated
ENSG00000273214	NA	0	0	0	0	NA	NA	NA	NA	NA	NA	NA	NA
ENSG00000273216	NA	0	0.976175	0	0.936344	NA	NA	NA	NA	NA	NA	NA	NA
ENSG00000273217	NA	0	0	0	14.1523	NA	NA	NA	NA	NA	NA	NA	NA
ENSG00000273218	NA	0.97742	3.8771	7.80154	7.57668	NA	NA	NA	NA	NA	NA	NA	NA
ENSG00000273219	NA	0	0.952776	1.12684	0.949724	NA	NA	NA	NA	NA	NA	NA	NA
ENSG00000273221	NA	0	0	0	0	NA	NA	NA	NA	NA	NA	NA	NA
ENSG00000273225	NA	0	0	0	0.943485	NA	NA	NA	NA	NA	NA	NA	NA
ENSG00000273226	NA	16.1211	10.2542	1.1429	3.72621	NA	NA	NA	NA	NA	NA	NA	NA
ENSG00000273228	OR5BQ1P	0	0	0	0	NA	NA	NA	NA	NA	NA	NA	NA
ENSG00000273230	NA	46.6107	39.4073	62.3009	72.7608	NA	NA	NA	NA	NA	NA	NA	NA
ENSG00000273232	NA	0	0	0	0.943485	NA	NA	NA	NA	NA	NA	NA	NA
ENSG00000273233	NA	0	0	0	0	NA	NA	NA	NA	NA	NA	NA	NA
ENSG00000273234	NA	0	0	0	0	NA	NA	NA	NA	NA	NA	NA	NA
ENSG00000273238	TMEM271	0	0	0	0	NA	NA	NA	NA	NA	NA	NA	NA
ENSG00000273240	NA	0	4.794	0	0.953311	NA	NA	NA	NA	NA	NA	NA	NA
ENSG00000273243	NA	8.01199	10.4575	11.1359	13.2043	NA	NA	NA	NA	NA	NA	NA	NA
ENSG00000273244	NA	0	0	0	0	NA	NA	NA	NA	NA	NA	NA	NA
ENSG00000273245	NA	3.99291	0.950123	12.3187	4.70749	NA	NA	NA	NA	NA	NA	NA	NA
ENSG00000273247	NA	162.455	159.495	156.732	133.087	NA	NA	NA	NA	NA	NA	NA	NA
ENSG00000273249	NA	0.98073	0	0	0	NA	NA	NA	NA	NA	NA	NA	NA
ENSG00000273252	NA	0	0	0	0	NA	NA	NA	NA	NA	NA	NA	NA
ENSG00000273253	NA	3.06548	1.13301	0	1.54858	NA	NA	NA	NA	NA	NA	NA	NA
ENSG00000273254	NA	1.95663	1.0098	3.33472	2.73193	NA	NA	NA	NA	NA	NA	NA	NA
ENSG00000273255	NA	0	0	0	0	NA	NA	NA	NA	NA	NA	NA	NA
ENSG00000273257	NA	0	0	7.89913	2.39837	NA	NA	NA	NA	NA	NA	NA	NA
ENSG00000273258	NA	0	0	0	0	NA	NA	NA	NA	NA	NA	NA	NA
ENSG00000273259	NA	0	0	0	0	NA	NA	NA	NA	NA	NA	NA	NA
ENSG00000273261	NA	3.01605	4.58238	6.92577	7.52202	NA	NA	NA	NA	NA	NA	NA	NA
ENSG00000273262	NA	0	0	1.11555	0	NA	NA	NA	NA	NA	NA	NA	NA
ENSG00000273264	NA	0	0	0	0	NA	NA	NA	NA	NA	NA	NA	NA
ENSG00000273265	CNNM3-DT	1.96472	1.93463	3.35507	3.76392	NA	NA	NA	NA	NA	NA	NA	NA
ENSG00000273267	NA	0	0	0	0	NA	NA	NA	NA	NA	NA	NA	NA
ENSG00000273269	NA	0	0	1.11555	0	NA	NA	NA	NA	NA	NA	NA	NA
ENSG00000273270	NA	156.434	135.68	103.352	122.451	NA	NA	NA	NA	NA	NA	NA	NA
ENSG00000273271	NA	9.05683	4.68592	13.6111	8.41343	NA	NA	NA	NA	NA	NA	NA	NA
ENSG00000273272	NA	0	1.9701	1.11482	2.78554	NA	NA	NA	NA	NA	NA	NA	NA
ENSG00000273274	ZBTB8B	59.115	74.115	128.441	107.631	92.3255	0.823481	0.375824	2.19113	0.0284423	0.0846072	No	Upregulated
ENSG00000273275	NA	0	0.944736	1.14557	1.8843	NA	NA	NA	NA	NA	NA	NA	NA
ENSG00000273284	NA	186.864	193.283	89.4697	98.9878	NA	NA	NA	NA	NA	NA	NA	NA
ENSG00000273287	NA	0	0	1.15859	0.908432	NA	NA	NA	NA	NA	NA	NA	NA
ENSG00000273289	NA	0	0	0	0	NA	NA	NA	NA	NA	NA	NA	NA
ENSG00000273291	NA	7.68887	3.05891	4.47388	0.912341	NA	NA	NA	NA	NA	NA	NA	NA
ENSG00000273293	NA	0	0	0	0.943485	NA	NA	NA	NA	NA	NA	NA	NA
ENSG00000273294	C1QTNF3-AMACR	10.8136	0	28.9357	0	NA	NA	NA	NA	NA	NA	NA	NA
ENSG00000273295	NA	115.157	82.0016	168.525	171.504	NA	NA	NA	NA	NA	NA	NA	NA
ENSG00000273297	LINC03060	2.22835	3.44181	4.2862	1.94687	NA	NA	NA	NA	NA	NA	NA	NA
ENSG00000273299	NA	0	0	0	0	NA	NA	NA	NA	NA	NA	NA	NA
ENSG00000273300	NA	2.94384	3.86786	5.5798	4.7219	NA	NA	NA	NA	NA	NA	NA	NA
ENSG00000273302	NA	0.996197	3.8109	0	1.88899	NA	NA	NA	NA	NA	NA	NA	NA
ENSG00000273305	NA	0	0	0	0	NA	NA	NA	NA	NA	NA	NA	NA
ENSG00000273306	NA	19.9531	6.68109	16.6249	15.1608	NA	NA	NA	NA	NA	NA	NA	NA
ENSG00000273308	NA	0	2.90433	1.13479	1.85627	NA	NA	NA	NA	NA	NA	NA	NA
ENSG00000273311	DGCR11	175.426	166.323	186.333	171.948	175.007	0.0672818	0.268486	0.250597	0.802125	0.891718	No	Upregulated
ENSG00000273312	NA	11.8828	11.6886	11.2208	18.4793	NA	NA	NA	NA	NA	NA	NA	NA
ENSG00000273313	RBAKDN	0	0	0	0	NA	NA	NA	NA	NA	NA	NA	NA
ENSG00000273314	NA	56.7192	39.7081	63.3761	72.7937	NA	NA	NA	NA	NA	NA	NA	NA
ENSG00000273319	NA	0	0	2.23679	0.941083	NA	NA	NA	NA	NA	NA	NA	NA
ENSG00000273321	NA	0	0	0	0	NA	NA	NA	NA	NA	NA	NA	NA
ENSG00000273325	NA	0	0	0	0	NA	NA	NA	NA	NA	NA	NA	NA
ENSG00000273327	OR6L2P	0	0	0	0	NA	NA	NA	NA	NA	NA	NA	NA
ENSG00000273328	NA	3.52297	3.46167	3.9688	21.1566	NA	NA	NA	NA	NA	NA	NA	NA
ENSG00000273330	CYP4F36P	0	0	0	0	NA	NA	NA	NA	NA	NA	NA	NA
ENSG00000273331	NA	14.7	0	0	1.88838	NA	NA	NA	NA	NA	NA	NA	NA
ENSG00000273333	NA	0	0	0	0	NA	NA	NA	NA	NA	NA	NA	NA
ENSG00000273335	NA	2.98327	3.82394	3.33029	3.79032	NA	NA	NA	NA	NA	NA	NA	NA
ENSG00000273336	OR7M1P	1.95775	2.90231	1.11922	0	NA	NA	NA	NA	NA	NA	NA	NA
ENSG00000273338	NA	5.00369	2.8715	19.0391	13.9825	NA	NA	NA	NA	NA	NA	NA	NA
ENSG00000273340	NA	28.8848	24.8964	24.5681	15.8765	NA	NA	NA	NA	NA	NA	NA	NA
ENSG00000273341	NA	0	0	0	0	NA	NA	NA	NA	NA	NA	NA	NA
ENSG00000273342	NA	9.96507	9.51691	6.70359	11.3253	NA	NA	NA	NA	NA	NA	NA	NA
ENSG00000273343	NA	58.6488	65.03	62.3028	49.1668	NA	NA	NA	NA	NA	NA	NA	NA
ENSG00000273345	NA	19.994	17.9607	38.2592	29.1518	NA	NA	NA	NA	NA	NA	NA	NA
ENSG00000273348	NA	0	0	0	0	NA	NA	NA	NA	NA	NA	NA	NA
ENSG00000273350	NA	0	0	0	0	NA	NA	NA	NA	NA	NA	NA	NA
ENSG00000273353	NA	1.98877	1.9111	3.36968	3.74787	NA	NA	NA	NA	NA	NA	NA	NA
ENSG00000273356	NA	2.60687	6.49889	11.562	17.2963	NA	NA	NA	NA	NA	NA	NA	NA
ENSG00000273360	NA	0	0	0	0	NA	NA	NA	NA	NA	NA	NA	NA
ENSG00000273361	NA	0	1.94426	2.20417	2.85517	NA	NA	NA	NA	NA	NA	NA	NA
ENSG00000273362	NA	0	2.13296	2.20376	2.60306	NA	NA	NA	NA	NA	NA	NA	NA
ENSG00000273363	NA	0	1.95441	1.10594	0	NA	NA	NA	NA	NA	NA	NA	NA
ENSG00000273365	NA	0	0	1.12979	3.72635	NA	NA	NA	NA	NA	NA	NA	NA
ENSG00000273367	NA	0	0	0	0.943485	NA	NA	NA	NA	NA	NA	NA	NA
ENSG00000273368	NA	1.00064	0	0	0.92471	NA	NA	NA	NA	NA	NA	NA	NA
ENSG00000273369	NA	0	1.8769	1.15603	0.939874	NA	NA	NA	NA	NA	NA	NA	NA
ENSG00000273372	NA	21.8719	24.5626	38.3968	32.9979	NA	NA	NA	NA	NA	NA	NA	NA
ENSG00000273373	NA	931.182	960.508	799.93	834.751	NA	NA	NA	NA	NA	NA	NA	NA
ENSG00000273374	NA	79.709	59.5848	50.405	49.0881	NA	NA	NA	NA	NA	NA	NA	NA
ENSG00000273375	NA	4.01585	1.88134	5.65968	5.61272	NA	NA	NA	NA	NA	NA	NA	NA
ENSG00000273377	OR2Q1P	0	0	0	0	NA	NA	NA	NA	NA	NA	NA	NA
ENSG00000273381	NA	7.86413	8.66665	11.1831	11.3358	NA	NA	NA	NA	NA	NA	NA	NA
ENSG00000273382	NA	27.1211	22.6264	68.1513	48.8451	NA	NA	NA	NA	NA	NA	NA	NA
ENSG00000273384	NA	0	0	0	0	NA	NA	NA	NA	NA	NA	NA	NA
ENSG00000273387	NA	3.82901	4.11156	0	1.82208	NA	NA	NA	NA	NA	NA	NA	NA
ENSG00000273388	NA	11.5642	14.8228	14.6101	12.1468	NA	NA	NA	NA	NA	NA	NA	NA
ENSG00000273391	NA	16.6656	18.134	12.1472	10.3915	NA	NA	NA	NA	NA	NA	NA	NA
ENSG00000273394	NA	0	0	0	0	NA	NA	NA	NA	NA	NA	NA	NA
ENSG00000273396	LINC01396	0	0	0	1.88697	NA	NA	NA	NA	NA	NA	NA	NA
ENSG00000273398	NA	46.962	47.0294	22.2748	4.68331	NA	NA	NA	NA	NA	NA	NA	NA
ENSG00000273399	NA	0	0	0	0	NA	NA	NA	NA	NA	NA	NA	NA
ENSG00000273402	NA	10.075	11.7684	10.4735	6.59527	NA	NA	NA	NA	NA	NA	NA	NA
ENSG00000273403	NA	0	0	0	0	NA	NA	NA	NA	NA	NA	NA	NA
ENSG00000273406	NA	0	0	0	0	NA	NA	NA	NA	NA	NA	NA	NA
ENSG00000273407	NA	3.96962	0	0	0.932384	NA	NA	NA	NA	NA	NA	NA	NA
ENSG00000273408	OR5B15P	0	0	0	0	NA	NA	NA	NA	NA	NA	NA	NA
ENSG00000273409	LINC02712	0	0	1.11555	0	NA	NA	NA	NA	NA	NA	NA	NA
ENSG00000273413	NA	0	0	0	0	NA	NA	NA	NA	NA	NA	NA	NA
ENSG00000273415	NA	0	0	0	0	NA	NA	NA	NA	NA	NA	NA	NA
ENSG00000273416	NA	0.967061	1.95122	0	1.90026	NA	NA	NA	NA	NA	NA	NA	NA
ENSG00000273419	NA	0.967003	1.0115	1.11232	1.83827	NA	NA	NA	NA	NA	NA	NA	NA
ENSG00000273420	NA	0	0	0	0	NA	NA	NA	NA	NA	NA	NA	NA
ENSG00000273423	OR13I1P	0.98073	0	0	0	NA	NA	NA	NA	NA	NA	NA	NA
ENSG00000273424	NA	0	2.94524	3.35674	4.64113	NA	NA	NA	NA	NA	NA	NA	NA
ENSG00000273428	LOC105372990	0	1.00275	0	1.82306	NA	NA	NA	NA	NA	NA	NA	NA
ENSG00000273432	NA	15.5809	5.98145	14.4309	17.631	NA	NA	NA	NA	NA	NA	NA	NA
ENSG00000273433	NA	0	0	0	0	NA	NA	NA	NA	NA	NA	NA	NA
ENSG00000273434	OR8S21P	0	0	0	0	NA	NA	NA	NA	NA	NA	NA	NA
ENSG00000273437	NA	2.01572	1.88405	6.71676	8.46783	NA	NA	NA	NA	NA	NA	NA	NA
ENSG00000273442	NA	11.9666	10.4774	12.246	14.1853	NA	NA	NA	NA	NA	NA	NA	NA
ENSG00000273443	NA	3.06875	4.51352	2.14512	4.84657	NA	NA	NA	NA	NA	NA	NA	NA
ENSG00000273444	NA	0	0	0	0	NA	NA	NA	NA	NA	NA	NA	NA
ENSG00000273445	NA	0.991974	0.957805	0	0	NA	NA	NA	NA	NA	NA	NA	NA
ENSG00000273447	NA	0	0.95408	1.127	2.84487	NA	NA	NA	NA	NA	NA	NA	NA
ENSG00000273448	NA	29.6712	52.3322	84.0393	60.8196	NA	NA	NA	NA	NA	NA	NA	NA
ENSG00000273449	NA	63.2386	74.6385	50.2032	51.4718	NA	NA	NA	NA	NA	NA	NA	NA
ENSG00000273450	NA	0.985426	0	1.11023	0	NA	NA	NA	NA	NA	NA	NA	NA
ENSG00000273451	NA	9.89051	10.5644	44.3146	56.0654	NA	NA	NA	NA	NA	NA	NA	NA
ENSG00000273454	NA	1.00275	1.86874	1.13124	0	NA	NA	NA	NA	NA	NA	NA	NA
ENSG00000273455	NA	0	0	3.34664	0	NA	NA	NA	NA	NA	NA	NA	NA
ENSG00000273461	NA	0	0	0	0	NA	NA	NA	NA	NA	NA	NA	NA
ENSG00000273464	NA	0	2.86387	3.38434	4.73409	NA	NA	NA	NA	NA	NA	NA	NA
ENSG00000273471	NA	0	0	0	0	NA	NA	NA	NA	NA	NA	NA	NA
ENSG00000273473	NA	1.95997	0.970856	0	0.94219	NA	NA	NA	NA	NA	NA	NA	NA
ENSG00000273474	NA	0	0	0	0	NA	NA	NA	NA	NA	NA	NA	NA
ENSG00000273476	NA	0	0	0	0	NA	NA	NA	NA	NA	NA	NA	NA
ENSG00000273481	NA	0	0	1.11555	0	NA	NA	NA	NA	NA	NA	NA	NA
ENSG00000273483	NA	1.97359	0	0	3.75074	NA	NA	NA	NA	NA	NA	NA	NA
ENSG00000273484	NA	0	0	0	0	NA	NA	NA	NA	NA	NA	NA	NA
ENSG00000273485	NA	3.81334	5.05741	5.63401	8.28307	NA	NA	NA	NA	NA	NA	NA	NA
ENSG00000273486	NA	21.9048	31.0356	24.9618	24.4713	NA	NA	NA	NA	NA	NA	NA	NA
ENSG00000273487	NA	0	0	0	0	NA	NA	NA	NA	NA	NA	NA	NA
ENSG00000273489	NA	0	0.968786	0	0	NA	NA	NA	NA	NA	NA	NA	NA
ENSG00000273492	NA	5.31294	6.64099	14.9876	12.0459	NA	NA	NA	NA	NA	NA	NA	NA
ENSG00000273493	NA	0	0.968786	0	0	NA	NA	NA	NA	NA	NA	NA	NA
ENSG00000273497	NA	0	0	0	0	NA	NA	NA	NA	NA	NA	NA	NA
ENSG00000273499	LOC124900333	0	0	0	0	NA	NA	NA	NA	NA	NA	NA	NA
ENSG00000273500	MIR6129	0	0	0	0	NA	NA	NA	NA	NA	NA	NA	NA
ENSG00000273507	NA	16.2506	17.2313	18.5687	24.5211	NA	NA	NA	NA	NA	NA	NA	NA
ENSG00000273509	NA	0	0	0	0	NA	NA	NA	NA	NA	NA	NA	NA
ENSG00000273512	NA	0	0	0	0	NA	NA	NA	NA	NA	NA	NA	NA
ENSG00000273514	FOXD4L6	0	0	0	1.88697	NA	NA	NA	NA	NA	NA	NA	NA
ENSG00000273515	NA	0	0	0	0	NA	NA	NA	NA	NA	NA	NA	NA
ENSG00000273516	LOC124904640	0	0	0	0.943485	NA	NA	NA	NA	NA	NA	NA	NA
ENSG00000273520	SPDYE10	0	0	0	0	NA	NA	NA	NA	NA	NA	NA	NA
ENSG00000273521	NA	0.990636	0.976731	0	0.926452	NA	NA	NA	NA	NA	NA	NA	NA
ENSG00000273523	LOC101929657	1.97795	0	0	1.87123	NA	NA	NA	NA	NA	NA	NA	NA
ENSG00000273524	NA	0	0	0	0	NA	NA	NA	NA	NA	NA	NA	NA
ENSG00000273536	NA	0	0	0	0	NA	NA	NA	NA	NA	NA	NA	NA
ENSG00000273537	NA	0	0	0	0	NA	NA	NA	NA	NA	NA	NA	NA
ENSG00000273540	AGBL1	3.18111	0	3.65347	0.710523	NA	NA	NA	NA	NA	NA	NA	NA
ENSG00000273541	NA	89.9203	71.3756	36.0649	37.4043	NA	NA	NA	NA	NA	NA	NA	NA
ENSG00000273542	H4C12	103.677	72.3687	115.236	112.385	100.917	0.37028	0.363846	1.01768	0.308828	0.496163	No	Upregulated
ENSG00000273544	SNORA44	0	0	0	0	NA	NA	NA	NA	NA	NA	NA	NA
ENSG00000273549	NA	2.97273	0	5.57754	2.80147	NA	NA	NA	NA	NA	NA	NA	NA
ENSG00000273550	NA	0	0	0	0	NA	NA	NA	NA	NA	NA	NA	NA
ENSG00000273551	NA	0	0	0	0	NA	NA	NA	NA	NA	NA	NA	NA
ENSG00000273552	NA	0	0	0	0.943485	NA	NA	NA	NA	NA	NA	NA	NA
ENSG00000273553	NA	0	0	0	1.88697	NA	NA	NA	NA	NA	NA	NA	NA
ENSG00000273555	MIR6812	0	0	0	0	NA	NA	NA	NA	NA	NA	NA	NA
ENSG00000273557	NA	0	0	0	0	NA	NA	NA	NA	NA	NA	NA	NA
ENSG00000273558	NA	0	0	0	0	NA	NA	NA	NA	NA	NA	NA	NA
ENSG00000273559	CWC25	742.169	654.127	758.106	798.241	738.161	0.157137	0.143643	1.09394	0.273981	0.457158	No	Upregulated
ENSG00000273566	NA	0.98073	0	0	0	NA	NA	NA	NA	NA	NA	NA	NA
ENSG00000273567	NA	0	0	0	0	NA	NA	NA	NA	NA	NA	NA	NA
ENSG00000273568	NA	15.3909	7.89547	30.569	36.284	NA	NA	NA	NA	NA	NA	NA	NA
ENSG00000273569	LOC100419716	0	0	0	0	NA	NA	NA	NA	NA	NA	NA	NA
ENSG00000273570	NA	0	0	0	0	NA	NA	NA	NA	NA	NA	NA	NA
ENSG00000273571	NA	0	0	0	0	NA	NA	NA	NA	NA	NA	NA	NA
ENSG00000273573	NA	0	0	0	0	NA	NA	NA	NA	NA	NA	NA	NA
ENSG00000273576	NA	41.185	38.7317	20.1544	17.8714	NA	NA	NA	NA	NA	NA	NA	NA
ENSG00000273580	LOC100419774	0	0	0	0	NA	NA	NA	NA	NA	NA	NA	NA
ENSG00000273582	NA	0	0	0	0	NA	NA	NA	NA	NA	NA	NA	NA
ENSG00000273584	NA	0	0	0	0	NA	NA	NA	NA	NA	NA	NA	NA
ENSG00000273586	OR10G1P	0	0	0	0	NA	NA	NA	NA	NA	NA	NA	NA
ENSG00000273587	SNORA78	0	0	0	0	NA	NA	NA	NA	NA	NA	NA	NA
ENSG00000273589	NA	0	0	0	0	NA	NA	NA	NA	NA	NA	NA	NA
ENSG00000273590	LOC102723553	497.688	126.416	350.69	114.861	272.414	-0.423244	1.13014	-0.374505	0.708029	0.831344	No	Downregulated
ENSG00000273593	MIR7160	0	0	0	0	NA	NA	NA	NA	NA	NA	NA	NA
ENSG00000273595	NA	0	0	0	0	NA	NA	NA	NA	NA	NA	NA	NA
ENSG00000273596	NA	0	0	0	0	NA	NA	NA	NA	NA	NA	NA	NA
ENSG00000273597	LOC100420114	0	0.963144	1.10967	2.86213	NA	NA	NA	NA	NA	NA	NA	NA
ENSG00000273598	NA	34.5237	0	7.76401	0	NA	NA	NA	NA	NA	NA	NA	NA
ENSG00000273599	NA	0	0	0	0	NA	NA	NA	NA	NA	NA	NA	NA
ENSG00000273600	FGFR3P2	0	0	0	0	NA	NA	NA	NA	NA	NA	NA	NA
ENSG00000273604	EPOP	157.42	146.545	186.893	206.536	174.349	0.373006	0.270361	1.37966	0.167691	0.324035	No	Upregulated
ENSG00000273606	MIR6776	0	0	0	0	NA	NA	NA	NA	NA	NA	NA	NA
ENSG00000273609	NA	0	0	0	0	NA	NA	NA	NA	NA	NA	NA	NA
ENSG00000273610	RN7SL386P	0	0	0	0	NA	NA	NA	NA	NA	NA	NA	NA
ENSG00000273611	ZNHIT3	996.815	1051.41	1045.52	1004.46	1024.55	0.000821545	0.121798	0.00674516	0.994618	0.997308	No	Upregulated
ENSG00000273612	NA	0	0	0	0	NA	NA	NA	NA	NA	NA	NA	NA
ENSG00000273618	NA	3.82892	4.12133	6.69703	14.5343	NA	NA	NA	NA	NA	NA	NA	NA
ENSG00000273621	NA	0	0	0	0	NA	NA	NA	NA	NA	NA	NA	NA
ENSG00000273623	NA	0	0	0	0	NA	NA	NA	NA	NA	NA	NA	NA
ENSG00000273627	MIR4726	0	0	0	0	NA	NA	NA	NA	NA	NA	NA	NA
ENSG00000273628	NA	0	0	0	0	NA	NA	NA	NA	NA	NA	NA	NA
ENSG00000273629	LOC124904756	0	0	0	0	NA	NA	NA	NA	NA	NA	NA	NA
ENSG00000273634	NA	0	0	0	0	NA	NA	NA	NA	NA	NA	NA	NA
ENSG00000273637	NA	0	0	0	0	NA	NA	NA	NA	NA	NA	NA	NA
ENSG00000273639	NA	6.0735	7.29805	9.07683	3.81778	NA	NA	NA	NA	NA	NA	NA	NA
ENSG00000273640	NA	0	0	0	0	NA	NA	NA	NA	NA	NA	NA	NA
ENSG00000273643	PPP1R26P2	0	0	0	0	NA	NA	NA	NA	NA	NA	NA	NA
ENSG00000273644	NA	0	0	0	0	NA	NA	NA	NA	NA	NA	NA	NA
ENSG00000273648	MIR8065	0	0	0	0	NA	NA	NA	NA	NA	NA	NA	NA
ENSG00000273650	NA	0	0	0	0	NA	NA	NA	NA	NA	NA	NA	NA
ENSG00000273654	NA	62.1624	70.1499	50.0903	41.8339	NA	NA	NA	NA	NA	NA	NA	NA
ENSG00000273657	MIR6792	0	0	0	0	NA	NA	NA	NA	NA	NA	NA	NA
ENSG00000273658	NA	0	5.81272	0	0	NA	NA	NA	NA	NA	NA	NA	NA
ENSG00000273659	NA	5.90873	7.70236	13.4596	6.58219	NA	NA	NA	NA	NA	NA	NA	NA
ENSG00000273664	NA	0	0	0	0	NA	NA	NA	NA	NA	NA	NA	NA
ENSG00000273668	NA	0	0	0	0	NA	NA	NA	NA	NA	NA	NA	NA
ENSG00000273669	NA	0	0	1.11555	0	NA	NA	NA	NA	NA	NA	NA	NA
ENSG00000273674	NA	17.5074	24.5118	15.9642	20.9668	NA	NA	NA	NA	NA	NA	NA	NA
ENSG00000273675	LOC100419913	0	0	0	0	NA	NA	NA	NA	NA	NA	NA	NA
ENSG00000273677	NA	0	0	0	0	NA	NA	NA	NA	NA	NA	NA	NA
ENSG00000273679	LOC441711	0	0.968786	0	0	NA	NA	NA	NA	NA	NA	NA	NA
ENSG00000273680	NA	2.00708	5.66124	7.89667	4.6809	NA	NA	NA	NA	NA	NA	NA	NA
ENSG00000273682	NA	0	0.925236	1.1415	0.965434	NA	NA	NA	NA	NA	NA	NA	NA
ENSG00000273687	NA	0	0	1.11897	0.940602	NA	NA	NA	NA	NA	NA	NA	NA
ENSG00000273691	NA	0.991425	3.79957	6.78953	4.69188	NA	NA	NA	NA	NA	NA	NA	NA
ENSG00000273692	LONRF2P5	0	0	0	0	NA	NA	NA	NA	NA	NA	NA	NA
ENSG00000273693	NA	0	0	0	0	NA	NA	NA	NA	NA	NA	NA	NA
ENSG00000273694	LOC124904641	0	0	0	0	NA	NA	NA	NA	NA	NA	NA	NA
ENSG00000273696	CT45A7	0	0	0	0	NA	NA	NA	NA	NA	NA	NA	NA
ENSG00000273698	MRPL57P1	0	0	0	0	NA	NA	NA	NA	NA	NA	NA	NA
ENSG00000273700	MIR6760	0	0	0	0	NA	NA	NA	NA	NA	NA	NA	NA
ENSG00000273701	NA	0	0	0	0	NA	NA	NA	NA	NA	NA	NA	NA
ENSG00000273702	NA	22.7368	25.7019	22.1989	12.9072	NA	NA	NA	NA	NA	NA	NA	NA
ENSG00000273703	H2BC14	0.978674	0	2.27558	0.926983	NA	NA	NA	NA	NA	NA	NA	NA
ENSG00000273704	NA	0	0	0	0	NA	NA	NA	NA	NA	NA	NA	NA
ENSG00000273706	LHX1	0	3.97041	5.19616	0.593082	NA	NA	NA	NA	NA	NA	NA	NA
ENSG00000273710	NA	0	0	0	0	NA	NA	NA	NA	NA	NA	NA	NA
ENSG00000273711	NA	49.9693	7.89775	8.56886	15.7438	NA	NA	NA	NA	NA	NA	NA	NA
ENSG00000273712	NA	0	0	0	0	NA	NA	NA	NA	NA	NA	NA	NA
ENSG00000273716	NA	0	0	0	0	NA	NA	NA	NA	NA	NA	NA	NA
ENSG00000273719	NA	0	0	0	0	NA	NA	NA	NA	NA	NA	NA	NA
ENSG00000273720	NA	0	0	0	0	NA	NA	NA	NA	NA	NA	NA	NA
ENSG00000273721	NA	0	0	0	0	NA	NA	NA	NA	NA	NA	NA	NA
ENSG00000273724	NA	0	0	0	0	NA	NA	NA	NA	NA	NA	NA	NA
ENSG00000273725	NA	0.986709	0.962916	0	0	NA	NA	NA	NA	NA	NA	NA	NA
ENSG00000273727	LOC124904631	2.99697	3.80179	2.21601	0.950538	NA	NA	NA	NA	NA	NA	NA	NA
ENSG00000273729	NA	22.6187	11.8002	26.6225	28.8985	NA	NA	NA	NA	NA	NA	NA	NA
ENSG00000273731	NA	0	0	0	0	NA	NA	NA	NA	NA	NA	NA	NA
ENSG00000273732	NA	0	0	0	0	NA	NA	NA	NA	NA	NA	NA	NA
ENSG00000273733	NA	2.00557	3.77123	1.12108	0	NA	NA	NA	NA	NA	NA	NA	NA
ENSG00000273734	NA	0	0	0	0	NA	NA	NA	NA	NA	NA	NA	NA
ENSG00000273736	NA	0	0	0	0	NA	NA	NA	NA	NA	NA	NA	NA
ENSG00000273742	MIR6075	0	0	0	0	NA	NA	NA	NA	NA	NA	NA	NA
ENSG00000273744	NA	0	0	0	0	NA	NA	NA	NA	NA	NA	NA	NA
ENSG00000273745	MIR6870	0	0	0	0	NA	NA	NA	NA	NA	NA	NA	NA
ENSG00000273746	LOC100499471	1.97303	0	1.10901	0	NA	NA	NA	NA	NA	NA	NA	NA
ENSG00000273747	NA	2.98458	3.8068	6.74272	3.75936	NA	NA	NA	NA	NA	NA	NA	NA
ENSG00000273749	CYFIP1	1897.77	1694.32	1458.9	1388.96	1609.99	-0.335263	0.10787	-3.10803	0.00188341	0.00903808	No	Downregulated
ENSG00000273750	NA	0	0	0	0	NA	NA	NA	NA	NA	NA	NA	NA
ENSG00000273756	GOLGA6L26	0	0	0	16.0392	NA	NA	NA	NA	NA	NA	NA	NA
ENSG00000273758	MIR6790	0	0	0	0	NA	NA	NA	NA	NA	NA	NA	NA
ENSG00000273759	NA	88.8375	116.087	85.7138	103.485	NA	NA	NA	NA	NA	NA	NA	NA
ENSG00000273760	NA	0	0	0	0	NA	NA	NA	NA	NA	NA	NA	NA
ENSG00000273762	VN1R76P	0	0	0	0	NA	NA	NA	NA	NA	NA	NA	NA
ENSG00000273763	NA	31.6458	41.9953	37.5672	40.452	NA	NA	NA	NA	NA	NA	NA	NA
ENSG00000273765	NA	4.99914	3.79955	0	2.83163	NA	NA	NA	NA	NA	NA	NA	NA
ENSG00000273767	NA	0	0	0	0	NA	NA	NA	NA	NA	NA	NA	NA
ENSG00000273769	L1CAM-AS1	0	0	0	0	NA	NA	NA	NA	NA	NA	NA	NA
ENSG00000273771	NA	7.96782	15.9506	37.26	22.746	NA	NA	NA	NA	NA	NA	NA	NA
ENSG00000273773	NA	0	0	0	0	NA	NA	NA	NA	NA	NA	NA	NA
ENSG00000273776	MIR6126	0	0	0	0	NA	NA	NA	NA	NA	NA	NA	NA
ENSG00000273777	CEACAM20	0	0	1.11555	0	NA	NA	NA	NA	NA	NA	NA	NA
ENSG00000273778	MIR6765	0	0	0	0	NA	NA	NA	NA	NA	NA	NA	NA
ENSG00000273782	NA	0	0	0	0	NA	NA	NA	NA	NA	NA	NA	NA
ENSG00000273783	NA	13.4044	15.6744	12.9877	4.18647	NA	NA	NA	NA	NA	NA	NA	NA
ENSG00000273784	NA	157.647	191.238	202.226	225.781	NA	NA	NA	NA	NA	NA	NA	NA
ENSG00000273786	NA	6.02409	0.936421	2.27387	5.61312	NA	NA	NA	NA	NA	NA	NA	NA
ENSG00000273788	LOC124905290	0	0	0	0	NA	NA	NA	NA	NA	NA	NA	NA
ENSG00000273791	NA	0	0	0	0	NA	NA	NA	NA	NA	NA	NA	NA
ENSG00000273792	NA	0	0	0	0	NA	NA	NA	NA	NA	NA	NA	NA
ENSG00000273797	NA	2.01247	0.939405	1.13314	1.86722	NA	NA	NA	NA	NA	NA	NA	NA
ENSG00000273800	NA	0	0	0	0	NA	NA	NA	NA	NA	NA	NA	NA
ENSG00000273802	H2BC8	337.383	325.927	430.142	369.777	365.807	0.26857	0.194224	1.38279	0.16673	0.322759	No	Upregulated
ENSG00000273805	LOC101927608	1.9801	0	2.2259	1.87357	NA	NA	NA	NA	NA	NA	NA	NA
ENSG00000273806	NA	0	0	0	0	NA	NA	NA	NA	NA	NA	NA	NA
ENSG00000273812	NA	2.01699	1.83966	0	3.86537	NA	NA	NA	NA	NA	NA	NA	NA
ENSG00000273813	NA	0	0	0	0	NA	NA	NA	NA	NA	NA	NA	NA
ENSG00000273816	NA	0	0	0	0.943485	NA	NA	NA	NA	NA	NA	NA	NA
ENSG00000273818	RN7SL673P	0	0	0	0	NA	NA	NA	NA	NA	NA	NA	NA
ENSG00000273819	ENPP7P7	0	0	0	0	NA	NA	NA	NA	NA	NA	NA	NA
ENSG00000273820	USP27X	98.0953	88.6737	97.8772	81.8311	91.6193	-0.0574158	0.370316	-0.155045	0.876786	0.934609	No	Downregulated
ENSG00000273821	NA	0	0	0	2.83045	NA	NA	NA	NA	NA	NA	NA	NA
ENSG00000273824	NA	4.89689	4.8341	6.7081	7.55694	NA	NA	NA	NA	NA	NA	NA	NA
ENSG00000273825	NA	0	0	0	0	NA	NA	NA	NA	NA	NA	NA	NA
ENSG00000273828	LOC124904917	5.28365	3.70096	19.6576	5.09892	NA	NA	NA	NA	NA	NA	NA	NA
ENSG00000273829	NA	0	0.965719	0	0.946481	NA	NA	NA	NA	NA	NA	NA	NA
ENSG00000273830	MIR7843	0	0	0	0	NA	NA	NA	NA	NA	NA	NA	NA
ENSG00000273835	SNORD115-13	0	0	0	0	NA	NA	NA	NA	NA	NA	NA	NA
ENSG00000273836	MIR6842	0	0	0	0	NA	NA	NA	NA	NA	NA	NA	NA
ENSG00000273838	NA	0	0	0	0	NA	NA	NA	NA	NA	NA	NA	NA
ENSG00000273840	NA	90.3098	86.8032	71.4818	84.1757	NA	NA	NA	NA	NA	NA	NA	NA
ENSG00000273841	TAF9	2838.96	2867.9	1740.35	1592.4	2259.9	-0.77675	0.0938356	-8.27778	1.25498e-16	7.93535e-15	No	Downregulated
ENSG00000273844	NA	0	0	0	0	NA	NA	NA	NA	NA	NA	NA	NA
ENSG00000273846	NA	0	0	0	0	NA	NA	NA	NA	NA	NA	NA	NA
ENSG00000273849	SDR42E1P4	0	0	0	0	NA	NA	NA	NA	NA	NA	NA	NA
ENSG00000273851	NA	0	0	0	0	NA	NA	NA	NA	NA	NA	NA	NA
ENSG00000273853	NA	43.3962	28.2187	22.11	25.2563	NA	NA	NA	NA	NA	NA	NA	NA
ENSG00000273855	NA	0.963278	0.984518	1.11761	0	NA	NA	NA	NA	NA	NA	NA	NA
ENSG00000273858	NA	0	0	0	0	NA	NA	NA	NA	NA	NA	NA	NA
ENSG00000273860	NA	0	0	0	0	NA	NA	NA	NA	NA	NA	NA	NA
ENSG00000273863	TRIM60P2Y	0	0	0	0	NA	NA	NA	NA	NA	NA	NA	NA
ENSG00000273866	NA	3.92199	4.81954	6.72506	13.216	NA	NA	NA	NA	NA	NA	NA	NA
ENSG00000273870	NA	0	0	0	0	NA	NA	NA	NA	NA	NA	NA	NA
ENSG00000273872	NA	0	0	0	0	NA	NA	NA	NA	NA	NA	NA	NA
ENSG00000273876	NA	0	0	0	0	NA	NA	NA	NA	NA	NA	NA	NA
ENSG00000273877	LOC105373373	0	2.11864	0	3.88283	NA	NA	NA	NA	NA	NA	NA	NA
ENSG00000273882	MIR8066	0	0	0	0	NA	NA	NA	NA	NA	NA	NA	NA
ENSG00000273885	NA	0	0	0	0	NA	NA	NA	NA	NA	NA	NA	NA
ENSG00000273886	NA	0.98073	0	0	0	NA	NA	NA	NA	NA	NA	NA	NA
ENSG00000273888	NA	0.980398	2.9962	1.11506	6.41135	NA	NA	NA	NA	NA	NA	NA	NA
ENSG00000273890	NA	2.00214	1.90318	5.55303	1.89041	NA	NA	NA	NA	NA	NA	NA	NA
ENSG00000273891	NA	0	0.968786	0	0	NA	NA	NA	NA	NA	NA	NA	NA
ENSG00000273893	NA	5.93136	4.80859	14.4687	5.67042	NA	NA	NA	NA	NA	NA	NA	NA
ENSG00000273894	NA	0	0	0	0	NA	NA	NA	NA	NA	NA	NA	NA
ENSG00000273897	NA	14.7107	24.1942	26.7122	6.62652	NA	NA	NA	NA	NA	NA	NA	NA
ENSG00000273898	MIR6798	0	0	0	0	NA	NA	NA	NA	NA	NA	NA	NA
ENSG00000273899	NOL12	175.346	207.352	278.72	290.715	238.033	0.574574	0.236451	2.42999	0.0150991	0.0511311	No	Upregulated
ENSG00000273900	NA	0	0	0	0	NA	NA	NA	NA	NA	NA	NA	NA
ENSG00000273901	NA	0	2.95458	2.23967	5.5472	NA	NA	NA	NA	NA	NA	NA	NA
ENSG00000273904	NA	0	0	0	0	NA	NA	NA	NA	NA	NA	NA	NA
ENSG00000273906	NA	0	0	0	0.943485	NA	NA	NA	NA	NA	NA	NA	NA
ENSG00000273907	NA	0	0	0	0	NA	NA	NA	NA	NA	NA	NA	NA
ENSG00000273908	NA	0	0	0	0	NA	NA	NA	NA	NA	NA	NA	NA
ENSG00000273912	MIR8068	0	0	0	0	NA	NA	NA	NA	NA	NA	NA	NA
ENSG00000273913	NA	4.86784	2.91827	2.24941	2.81651	NA	NA	NA	NA	NA	NA	NA	NA
ENSG00000273919	NA	0	0	0	0	NA	NA	NA	NA	NA	NA	NA	NA
ENSG00000273920	NA	7.76055	11.7448	6.72602	10.3352	NA	NA	NA	NA	NA	NA	NA	NA
ENSG00000273925	NA	4.01127	2.84194	5.59823	1.88033	NA	NA	NA	NA	NA	NA	NA	NA
ENSG00000273932	MIR6877	0	0	0	0	NA	NA	NA	NA	NA	NA	NA	NA
ENSG00000273933	NA	0	0	0	0	NA	NA	NA	NA	NA	NA	NA	NA
ENSG00000273942	NA	0	0	0	0	NA	NA	NA	NA	NA	NA	NA	NA
ENSG00000273945	MIR6853	0	0	0	0	NA	NA	NA	NA	NA	NA	NA	NA
ENSG00000273946	RN7SL733P	0	0	0	0	NA	NA	NA	NA	NA	NA	NA	NA
ENSG00000273948	NA	0	0	0	0	NA	NA	NA	NA	NA	NA	NA	NA
ENSG00000273950	NA	0	0	0	0	NA	NA	NA	NA	NA	NA	NA	NA
ENSG00000273951	NA	2.01117	3.70291	3.42977	5.63775	NA	NA	NA	NA	NA	NA	NA	NA
ENSG00000273956	NA	0	0	0	0	NA	NA	NA	NA	NA	NA	NA	NA
ENSG00000273957	NA	0	0	0	0	NA	NA	NA	NA	NA	NA	NA	NA
ENSG00000273958	NA	0	0	0	0	NA	NA	NA	NA	NA	NA	NA	NA
ENSG00000273961	NA	0	0	0	0	NA	NA	NA	NA	NA	NA	NA	NA
ENSG00000273962	IGKV2-40	0	0	0	0	NA	NA	NA	NA	NA	NA	NA	NA
ENSG00000273963	ENPP7P14	0	0	0	0	NA	NA	NA	NA	NA	NA	NA	NA
ENSG00000273964	NA	0	0	0	0	NA	NA	NA	NA	NA	NA	NA	NA
ENSG00000273965	NA	1.95108	1.93975	2.24651	1.88187	NA	NA	NA	NA	NA	NA	NA	NA
ENSG00000273966	NA	0	0	0	0	NA	NA	NA	NA	NA	NA	NA	NA
ENSG00000273971	NA	0.98073	0	0	0	NA	NA	NA	NA	NA	NA	NA	NA
ENSG00000273972	NA	0	0	0	0	NA	NA	NA	NA	NA	NA	NA	NA
ENSG00000273973	NA	3.86716	0.983958	4.45673	0	NA	NA	NA	NA	NA	NA	NA	NA
ENSG00000273974	NA	0	0	0	0	NA	NA	NA	NA	NA	NA	NA	NA
ENSG00000273975	NA	0	0	0	0	NA	NA	NA	NA	NA	NA	NA	NA
ENSG00000273976	GOLGA6L1	0	0	12.271	0	NA	NA	NA	NA	NA	NA	NA	NA
ENSG00000273978	LOC100419762	0	0	0	0	NA	NA	NA	NA	NA	NA	NA	NA
ENSG00000273979	NA	0	0.968786	0	0	NA	NA	NA	NA	NA	NA	NA	NA
ENSG00000273980	NA	0	0	1.11555	0	NA	NA	NA	NA	NA	NA	NA	NA
ENSG00000273981	RN7SL106P	0	0	0	0	NA	NA	NA	NA	NA	NA	NA	NA
ENSG00000273982	NA	0	0	0	0	NA	NA	NA	NA	NA	NA	NA	NA
ENSG00000273983	H3C8	0	0	0	0	NA	NA	NA	NA	NA	NA	NA	NA
ENSG00000273986	NA	0	0	1.11555	0	NA	NA	NA	NA	NA	NA	NA	NA
ENSG00000273987	NA	0	3.87515	0	0	NA	NA	NA	NA	NA	NA	NA	NA
ENSG00000273988	NA	0	0	0	0	NA	NA	NA	NA	NA	NA	NA	NA
ENSG00000273989	NA	8.06734	8.97408	3.49244	7.59368	NA	NA	NA	NA	NA	NA	NA	NA
ENSG00000273994	NA	0	0	0	0	NA	NA	NA	NA	NA	NA	NA	NA
ENSG00000273997	NA	0.98073	0	0	0	NA	NA	NA	NA	NA	NA	NA	NA
ENSG00000273998	NA	0.975805	0.970777	0	0.946302	NA	NA	NA	NA	NA	NA	NA	NA
ENSG00000273999	RBM17P2	0	0	0	0	NA	NA	NA	NA	NA	NA	NA	NA
ENSG00000274001	NA	0	0	0	0	NA	NA	NA	NA	NA	NA	NA	NA
ENSG00000274002	NA	0	0	2.23109	0	NA	NA	NA	NA	NA	NA	NA	NA
ENSG00000274004	NA	0	0	0	0	NA	NA	NA	NA	NA	NA	NA	NA
ENSG00000274006	NA	0	0	0	0	NA	NA	NA	NA	NA	NA	NA	NA
ENSG00000274008	NA	0.994232	0	1.11403	4.65971	NA	NA	NA	NA	NA	NA	NA	NA
ENSG00000274010	ZFP91P1	1.97953	1.94184	2.20837	0.942411	NA	NA	NA	NA	NA	NA	NA	NA
ENSG00000274011	NA	0	0	0	0	NA	NA	NA	NA	NA	NA	NA	NA
ENSG00000274012	RN7SL2	757.128	783.077	5140.05	4413.71	2773.49	2.63233	0.101345	25.9739	9.75903e-149	1.46864e-144	Yes	Upregulated
ENSG00000274015	LOC105370532	5.2075	9.75471	11.3062	10.447	NA	NA	NA	NA	NA	NA	NA	NA
ENSG00000274017	NA	0	0	1.13317	0.928812	NA	NA	NA	NA	NA	NA	NA	NA
ENSG00000274019	NA	0	0	0	0	NA	NA	NA	NA	NA	NA	NA	NA
ENSG00000274020	LINC01138	75.1359	53.7767	60.6915	67.6465	64.3127	-0.00357605	0.446896	-0.00800199	0.993615	0.996795	No	Downregulated
ENSG00000274021	NA	0	0	0	0	NA	NA	NA	NA	NA	NA	NA	NA
ENSG00000274022	NA	0	0	0	0	NA	NA	NA	NA	NA	NA	NA	NA
ENSG00000274023	NA	7.88903	4.80669	10.0983	11.2814	NA	NA	NA	NA	NA	NA	NA	NA
ENSG00000274024	NA	0	0	0	0	NA	NA	NA	NA	NA	NA	NA	NA
ENSG00000274026	FAM27E3	400.517	407.117	250.864	222.79	320.322	-0.77147	0.204696	-3.76885	0.000164001	0.00108917	No	Downregulated
ENSG00000274028	NA	0	0	0	0	NA	NA	NA	NA	NA	NA	NA	NA
ENSG00000274029	NA	4.94819	7.67313	3.33224	2.84543	NA	NA	NA	NA	NA	NA	NA	NA
ENSG00000274033	NA	0	0	0	0	NA	NA	NA	NA	NA	NA	NA	NA
ENSG00000274034	MIR6813	0	0	0	0	NA	NA	NA	NA	NA	NA	NA	NA
ENSG00000274038	NA	4.03578	2.79303	3.43042	5.58603	NA	NA	NA	NA	NA	NA	NA	NA
ENSG00000274044	FAM230J	0	0	0	1.88697	NA	NA	NA	NA	NA	NA	NA	NA
ENSG00000274049	INO80B-WBP1	31.658	5.22424	20.0568	39.3951	24.0835	0.687251	0.856039	0.802828	0.422074	0.610306	No	Upregulated
ENSG00000274051	NA	0	0.961556	1.13239	1.87289	NA	NA	NA	NA	NA	NA	NA	NA
ENSG00000274052	NA	0	0	0	0	NA	NA	NA	NA	NA	NA	NA	NA
ENSG00000274054	MIR4727	0	0	0	0	NA	NA	NA	NA	NA	NA	NA	NA
ENSG00000274055	NA	0	0	0	0	NA	NA	NA	NA	NA	NA	NA	NA
ENSG00000274056	MIR6507	0	0	0	0	NA	NA	NA	NA	NA	NA	NA	NA
ENSG00000274059	NA	0	0	0	0	NA	NA	NA	NA	NA	NA	NA	NA
ENSG00000274064	NA	0.96753	1.96376	11.1479	10.3867	NA	NA	NA	NA	NA	NA	NA	NA
ENSG00000274066	MIR6514	0	0	0	0	NA	NA	NA	NA	NA	NA	NA	NA
ENSG00000274067	AQP7P5	0	0	0	0	NA	NA	NA	NA	NA	NA	NA	NA
ENSG00000274070	CASTOR2	402.146	383.82	670.719	647.313	525.999	0.745333	0.161532	4.61416	3.94688e-06	4.09915e-05	No	Upregulated
ENSG00000274072	MASCRNA	0	0	0	0	NA	NA	NA	NA	NA	NA	NA	NA
ENSG00000274075	NA	0	0	0	0	NA	NA	NA	NA	NA	NA	NA	NA
ENSG00000274079	NA	1.95767	0.967461	1.12186	1.88256	NA	NA	NA	NA	NA	NA	NA	NA
ENSG00000274080	NA	46.7665	35.9479	54.8693	58.0963	NA	NA	NA	NA	NA	NA	NA	NA
ENSG00000274086	NA	0	0	0	0	NA	NA	NA	NA	NA	NA	NA	NA
ENSG00000274090	NA	0	0	0	0	NA	NA	NA	NA	NA	NA	NA	NA
ENSG00000274091	SNORD1C	0	0	0	0	NA	NA	NA	NA	NA	NA	NA	NA
ENSG00000274092	NA	0	0	0	0	NA	NA	NA	NA	NA	NA	NA	NA
ENSG00000274093	NA	3.03115	3.71942	17.1487	16.7584	NA	NA	NA	NA	NA	NA	NA	NA
ENSG00000274097	RNA5SP535	0	0	0	0	NA	NA	NA	NA	NA	NA	NA	NA
ENSG00000274098	RN7SL787P	0	0	0	0	NA	NA	NA	NA	NA	NA	NA	NA
ENSG00000274099	NA	133.392	136.539	118.124	119.164	NA	NA	NA	NA	NA	NA	NA	NA
ENSG00000274102	OR4M2	0	0	0	0	NA	NA	NA	NA	NA	NA	NA	NA
ENSG00000274105	NA	10.9464	6.63986	10.1577	4.6933	NA	NA	NA	NA	NA	NA	NA	NA
ENSG00000274111	MIR6777	0	0	0	0	NA	NA	NA	NA	NA	NA	NA	NA
ENSG00000274114	NA	7.53986	18.7264	7.9924	10.1233	NA	NA	NA	NA	NA	NA	NA	NA
ENSG00000274115	MIR6081	0	0	0	0	NA	NA	NA	NA	NA	NA	NA	NA
ENSG00000274116	NA	0	0	0	0	NA	NA	NA	NA	NA	NA	NA	NA
ENSG00000274118	NA	0	0	0	0	NA	NA	NA	NA	NA	NA	NA	NA
ENSG00000274121	NA	0	0	0	0	NA	NA	NA	NA	NA	NA	NA	NA
ENSG00000274124	NA	0	0	0	0	NA	NA	NA	NA	NA	NA	NA	NA
ENSG00000274127	NA	0	0	0	0	NA	NA	NA	NA	NA	NA	NA	NA
ENSG00000274128	NA	0	0	0	0	NA	NA	NA	NA	NA	NA	NA	NA
ENSG00000274133	LOC392145	0	0	0	0	NA	NA	NA	NA	NA	NA	NA	NA
ENSG00000274134	MIR6774	0	0	0	0	NA	NA	NA	NA	NA	NA	NA	NA
ENSG00000274135	NA	0.986727	2.88109	7.82545	6.60776	NA	NA	NA	NA	NA	NA	NA	NA
ENSG00000274139	NA	0	0	0	0	NA	NA	NA	NA	NA	NA	NA	NA
ENSG00000274149	NA	0	0	0	0	NA	NA	NA	NA	NA	NA	NA	NA
ENSG00000274150	NA	0	0	0	0	NA	NA	NA	NA	NA	NA	NA	NA
ENSG00000274154	NA	0	0	0	0	NA	NA	NA	NA	NA	NA	NA	NA
ENSG00000274156	NA	0	0	0	0	NA	NA	NA	NA	NA	NA	NA	NA
ENSG00000274157	NA	0	0	0	0	NA	NA	NA	NA	NA	NA	NA	NA
ENSG00000274159	NA	0.99522	0.945926	6.75485	5.66122	NA	NA	NA	NA	NA	NA	NA	NA
ENSG00000274162	NA	0	0	1.11898	1.88118	NA	NA	NA	NA	NA	NA	NA	NA
ENSG00000274164	RNA5SP439	0	0	0	0	NA	NA	NA	NA	NA	NA	NA	NA
ENSG00000274167	NA	0	0	0	0	NA	NA	NA	NA	NA	NA	NA	NA
ENSG00000274168	RN7SL585P	0	0	0	0	NA	NA	NA	NA	NA	NA	NA	NA
ENSG00000274170	NA	0	0	0	0	NA	NA	NA	NA	NA	NA	NA	NA
ENSG00000274172	MIR8071-1	0	0	0	0	NA	NA	NA	NA	NA	NA	NA	NA
ENSG00000274173	NA	0	0	0	0.943485	NA	NA	NA	NA	NA	NA	NA	NA
ENSG00000274177	NA	0	0	1.11555	0	NA	NA	NA	NA	NA	NA	NA	NA
ENSG00000274178	PRAMEF28P	0	0	0	0	NA	NA	NA	NA	NA	NA	NA	NA
ENSG00000274180	NATD1	237.015	199.982	199.254	218.816	213.767	-0.0634095	0.249287	-0.254364	0.799215	0.890324	No	Downregulated
ENSG00000274181	NA	0	0	0	0	NA	NA	NA	NA	NA	NA	NA	NA
ENSG00000274183	H2AB1	0	0	1.11555	0	NA	NA	NA	NA	NA	NA	NA	NA
ENSG00000274184	NA	10.9779	5.67403	10.1104	8.4888	NA	NA	NA	NA	NA	NA	NA	NA
ENSG00000274186	RN7SL248P	0	0	0	0	NA	NA	NA	NA	NA	NA	NA	NA
ENSG00000274191	NA	1.9887	7.65443	6.67138	3.78123	NA	NA	NA	NA	NA	NA	NA	NA
ENSG00000274197	NA	0	0	0	0	NA	NA	NA	NA	NA	NA	NA	NA
ENSG00000274198	NA	0	0	0	0	NA	NA	NA	NA	NA	NA	NA	NA
ENSG00000274199	NA	0	0	0	0	NA	NA	NA	NA	NA	NA	NA	NA
ENSG00000274204	NA	0	0	0	0	NA	NA	NA	NA	NA	NA	NA	NA
ENSG00000274206	NA	14.4969	11.7719	18.0644	11.2106	NA	NA	NA	NA	NA	NA	NA	NA
ENSG00000274209	ANTXRL	0	0	0	0	NA	NA	NA	NA	NA	NA	NA	NA
ENSG00000274210	LOC124904621	0.97931	0	7.82015	0	NA	NA	NA	NA	NA	NA	NA	NA
ENSG00000274211	SOCS7	882.573	651.335	1068.92	823.838	856.666	0.302117	0.171342	1.76324	0.0778593	0.183797	No	Upregulated
ENSG00000274212	NA	0	0	0	0	NA	NA	NA	NA	NA	NA	NA	NA
ENSG00000274214	NA	1.89987	1.0054	2.26257	2.77661	NA	NA	NA	NA	NA	NA	NA	NA
ENSG00000274215	NA	0	0	0	0	NA	NA	NA	NA	NA	NA	NA	NA
ENSG00000274216	NA	0	0	1.12565	1.87004	NA	NA	NA	NA	NA	NA	NA	NA
ENSG00000274219	LOC100419839	0	0	0	0	NA	NA	NA	NA	NA	NA	NA	NA
ENSG00000274220	NA	30.5373	26.0351	25.4677	30.4245	NA	NA	NA	NA	NA	NA	NA	NA
ENSG00000274225	NA	0	0	0	0	NA	NA	NA	NA	NA	NA	NA	NA
ENSG00000274226	TBC1D3H	0	0	0	0	NA	NA	NA	NA	NA	NA	NA	NA
ENSG00000274227	NA	4.99482	10.4609	26.8018	16.9665	NA	NA	NA	NA	NA	NA	NA	NA
ENSG00000274228	RNA5SP414	0	0	0	0	NA	NA	NA	NA	NA	NA	NA	NA
ENSG00000274230	NA	0	0	0	0	NA	NA	NA	NA	NA	NA	NA	NA
ENSG00000274231	NA	1.00813	1.88467	0	1.88721	NA	NA	NA	NA	NA	NA	NA	NA
ENSG00000274234	RN7SL818P	0	0	0	0	NA	NA	NA	NA	NA	NA	NA	NA
ENSG00000274235	NA	0	0	0	0	NA	NA	NA	NA	NA	NA	NA	NA
ENSG00000274238	NA	1.01313	1.87562	0	0	NA	NA	NA	NA	NA	NA	NA	NA
ENSG00000274242	NA	0	0	0	0	NA	NA	NA	NA	NA	NA	NA	NA
ENSG00000274244	NA	0	0	0	0	NA	NA	NA	NA	NA	NA	NA	NA
ENSG00000274248	NA	0	0	0	0	NA	NA	NA	NA	NA	NA	NA	NA
ENSG00000274251	NA	0	2.04661	3.33681	1.7917	NA	NA	NA	NA	NA	NA	NA	NA
ENSG00000274252	GGTLC3	0	0	0	0	NA	NA	NA	NA	NA	NA	NA	NA
ENSG00000274253	LOC283683	60.4527	49.3617	51.2055	37.9138	49.7334	-0.308794	0.505889	-0.610399	0.541598	0.711213	No	Downregulated
ENSG00000274256	NA	0	0	0	0	NA	NA	NA	NA	NA	NA	NA	NA
ENSG00000274258	MIR6728	0.98073	0	1.11555	1.88697	NA	NA	NA	NA	NA	NA	NA	NA
ENSG00000274259	SYNGAP1-AS1	15.8151	4.1002	12.4707	9.57626	NA	NA	NA	NA	NA	NA	NA	NA
ENSG00000274261	NA	0	0	0	0	NA	NA	NA	NA	NA	NA	NA	NA
ENSG00000274263	MIR7702	0	0	0	0	NA	NA	NA	NA	NA	NA	NA	NA
ENSG00000274265	NA	105.114	126.868	127.493	113.629	NA	NA	NA	NA	NA	NA	NA	NA
ENSG00000274266	SNORA73A	0	0	0	0	NA	NA	NA	NA	NA	NA	NA	NA
ENSG00000274269	NA	0	2.97998	0	0.920177	NA	NA	NA	NA	NA	NA	NA	NA
ENSG00000274270	NA	6.78263	3.07624	8.87517	10.8867	NA	NA	NA	NA	NA	NA	NA	NA
ENSG00000274272	NA	177.576	179.067	184.898	241.859	NA	NA	NA	NA	NA	NA	NA	NA
ENSG00000274274	GAGE13	3635.53	3001.83	2661.98	2932.98	3058.08	-0.246147	0.103282	-2.38326	0.0171599	0.0565199	No	Downregulated
ENSG00000274275	NA	0	0	0	0	NA	NA	NA	NA	NA	NA	NA	NA
ENSG00000274276	LOC102724560	0	0	0	0	NA	NA	NA	NA	NA	NA	NA	NA
ENSG00000274279	NA	0	0	0	0	NA	NA	NA	NA	NA	NA	NA	NA
ENSG00000274280	MIR6069	0	0	0	0	NA	NA	NA	NA	NA	NA	NA	NA
ENSG00000274281	NA	279.258	236.444	441.039	447.117	NA	NA	NA	NA	NA	NA	NA	NA
ENSG00000274282	NA	0	0	0	0	NA	NA	NA	NA	NA	NA	NA	NA
ENSG00000274286	ADRA2B	2.0279	0	1.12888	1.80359	NA	NA	NA	NA	NA	NA	NA	NA
ENSG00000274290	H2BC6	45.075	47.7707	62.4524	74.152	57.3625	0.558663	0.464224	1.20343	0.228808	0.402494	No	Upregulated
ENSG00000274293	NA	0	0	0	0	NA	NA	NA	NA	NA	NA	NA	NA
ENSG00000274294	NA	0	0	0	0	NA	NA	NA	NA	NA	NA	NA	NA
ENSG00000274295	NA	0	0	0	0	NA	NA	NA	NA	NA	NA	NA	NA
ENSG00000274297	NA	0	0	0	0	NA	NA	NA	NA	NA	NA	NA	NA
ENSG00000274299	NA	0	0	0	0	NA	NA	NA	NA	NA	NA	NA	NA
ENSG00000274300	MIR6864	0	0	0	0	NA	NA	NA	NA	NA	NA	NA	NA
ENSG00000274303	NA	2.00009	0	7.80682	2.7765	NA	NA	NA	NA	NA	NA	NA	NA
ENSG00000274306	MIR5088	0	0	0	0	NA	NA	NA	NA	NA	NA	NA	NA
ENSG00000274308	RPS2P49	2.87957	4.02099	7.83582	7.40669	NA	NA	NA	NA	NA	NA	NA	NA
ENSG00000274309	SNORA71E	0	0	0	0	NA	NA	NA	NA	NA	NA	NA	NA
ENSG00000274310	NA	0	0	0	0	NA	NA	NA	NA	NA	NA	NA	NA
ENSG00000274312	NA	0	0	0	0	NA	NA	NA	NA	NA	NA	NA	NA
ENSG00000274314	MIR6749	0	0	0	0	NA	NA	NA	NA	NA	NA	NA	NA
ENSG00000274315	NA	2.01514	1.86663	2.28055	8.39325	NA	NA	NA	NA	NA	NA	NA	NA
ENSG00000274316	NA	0	0	0	0	NA	NA	NA	NA	NA	NA	NA	NA
ENSG00000274317	NA	14.809	13.9077	6.3705	12.8042	NA	NA	NA	NA	NA	NA	NA	NA
ENSG00000274319	RPSAP73	0	0	0	0	NA	NA	NA	NA	NA	NA	NA	NA
ENSG00000274321	NA	0	0	0	0	NA	NA	NA	NA	NA	NA	NA	NA
ENSG00000274322	NA	3.29753	2.04965	8.67723	19.3359	NA	NA	NA	NA	NA	NA	NA	NA
ENSG00000274326	NA	0	0	0	0	NA	NA	NA	NA	NA	NA	NA	NA
ENSG00000274328	NA	0	0	0	0	NA	NA	NA	NA	NA	NA	NA	NA
ENSG00000274330	NA	5.94496	7.65851	8.90834	7.57411	NA	NA	NA	NA	NA	NA	NA	NA
ENSG00000274331	NA	0	0	0	0	NA	NA	NA	NA	NA	NA	NA	NA
ENSG00000274333	LOC102724219	2274.65	2356.89	2529.07	2441.33	2400.48	0.101993	0.089152	1.14403	0.25261	0.431452	No	Upregulated
ENSG00000274340	NA	1.00273	0.947632	0	0.943381	NA	NA	NA	NA	NA	NA	NA	NA
ENSG00000274341	NA	0.994517	1.9184	1.12218	0.934148	NA	NA	NA	NA	NA	NA	NA	NA
ENSG00000274342	NA	0	0	1.11555	0	NA	NA	NA	NA	NA	NA	NA	NA
ENSG00000274343	NA	0	0	0	0	NA	NA	NA	NA	NA	NA	NA	NA
ENSG00000274344	NA	0	0	0	0	NA	NA	NA	NA	NA	NA	NA	NA
ENSG00000274346	NA	0	0	0	0	NA	NA	NA	NA	NA	NA	NA	NA
ENSG00000274347	NA	0	0	0	0	NA	NA	NA	NA	NA	NA	NA	NA
ENSG00000274349	ZNF658	11.6766	10.8778	19.1089	11.9071	NA	NA	NA	NA	NA	NA	NA	NA
ENSG00000274350	RN7SL853P	0	0	0	0	NA	NA	NA	NA	NA	NA	NA	NA
ENSG00000274351	THAP12P10	0	0	0	0	NA	NA	NA	NA	NA	NA	NA	NA
ENSG00000274353	NA	0	0	0	0	NA	NA	NA	NA	NA	NA	NA	NA
ENSG00000274354	NA	0	0	0	0	NA	NA	NA	NA	NA	NA	NA	NA
ENSG00000274355	NA	0	0	0	0.943485	NA	NA	NA	NA	NA	NA	NA	NA
ENSG00000274356	NA	0	0	0	0	NA	NA	NA	NA	NA	NA	NA	NA
ENSG00000274357	NA	0	0	0	0	NA	NA	NA	NA	NA	NA	NA	NA
ENSG00000274363	NA	2.98257	2.86833	3.34531	0.943425	NA	NA	NA	NA	NA	NA	NA	NA
ENSG00000274364	NA	0.99878	1.90017	6.69318	10.3915	NA	NA	NA	NA	NA	NA	NA	NA
ENSG00000274365	NA	0	0	0	0	NA	NA	NA	NA	NA	NA	NA	NA
ENSG00000274367	NA	0.957441	1.02003	6.75962	2.72663	NA	NA	NA	NA	NA	NA	NA	NA
ENSG00000274369	GRAMD4P4	0	0.968786	0	0	NA	NA	NA	NA	NA	NA	NA	NA
ENSG00000274370	NA	0	0	0	0	NA	NA	NA	NA	NA	NA	NA	NA
ENSG00000274372	NA	41.1636	58.4443	46.5299	43.4301	NA	NA	NA	NA	NA	NA	NA	NA
ENSG00000274373	NA	0	0	1.11555	0	NA	NA	NA	NA	NA	NA	NA	NA
ENSG00000274374	TUBAP6	0	0	0	0	NA	NA	NA	NA	NA	NA	NA	NA
ENSG00000274376	ADAMTS7P1	0	0	0	0	NA	NA	NA	NA	NA	NA	NA	NA
ENSG00000274378	NA	0	0	1.11555	0	NA	NA	NA	NA	NA	NA	NA	NA
ENSG00000274379	NA	0	0	0	0	NA	NA	NA	NA	NA	NA	NA	NA
ENSG00000274380	MIR6801	0	0	0	0	NA	NA	NA	NA	NA	NA	NA	NA
ENSG00000274381	NA	0	0	0	0	NA	NA	NA	NA	NA	NA	NA	NA
ENSG00000274383	NA	5.95114	3.83094	2.24014	3.75943	NA	NA	NA	NA	NA	NA	NA	NA
ENSG00000274385	LOC124904986	0	1.93757	0	0	NA	NA	NA	NA	NA	NA	NA	NA
ENSG00000274386	TMEM269	34.3554	37.2598	45.1845	42.7833	39.8957	0.297844	0.550402	0.541139	0.588412	0.748188	No	Upregulated
ENSG00000274387	NA	0	0	0	0	NA	NA	NA	NA	NA	NA	NA	NA
ENSG00000274390	MIR6885	0	0	0	0	NA	NA	NA	NA	NA	NA	NA	NA
ENSG00000274391	TPTE	74.8226	72.289	63.0341	50.4873	65.1582	-0.376286	0.437194	-0.860683	0.389413	0.577787	No	Downregulated
ENSG00000274396	NA	0	0	0	0	NA	NA	NA	NA	NA	NA	NA	NA
ENSG00000274397	NA	0	0	0	0	NA	NA	NA	NA	NA	NA	NA	NA
ENSG00000274398	LOC100533728	0	0	0	0	NA	NA	NA	NA	NA	NA	NA	NA
ENSG00000274400	NA	0	0	1.11555	0	NA	NA	NA	NA	NA	NA	NA	NA
ENSG00000274403	NA	5.98946	4.76724	2.22389	0.944895	NA	NA	NA	NA	NA	NA	NA	NA
ENSG00000274408	RNA5SP536	0	0	0	0	NA	NA	NA	NA	NA	NA	NA	NA
ENSG00000274409	NA	0	0	0	0	NA	NA	NA	NA	NA	NA	NA	NA
ENSG00000274414	NA	12.5665	3.96937	16.744	20.5457	NA	NA	NA	NA	NA	NA	NA	NA
ENSG00000274415	NA	0	0	0	0	NA	NA	NA	NA	NA	NA	NA	NA
ENSG00000274417	MIR6515	0	0	0	0	NA	NA	NA	NA	NA	NA	NA	NA
ENSG00000274420	NA	0	0	0	0	NA	NA	NA	NA	NA	NA	NA	NA
ENSG00000274421	NA	4.99471	2.83555	12.4055	10.3303	NA	NA	NA	NA	NA	NA	NA	NA
ENSG00000274422	NA	535.481	512.32	714.297	517.842	NA	NA	NA	NA	NA	NA	NA	NA
ENSG00000274423	NA	0	0	0	0	NA	NA	NA	NA	NA	NA	NA	NA
ENSG00000274424	RN7SL196P	0	0	0	0.943485	NA	NA	NA	NA	NA	NA	NA	NA
ENSG00000274425	NA	136.819	89.464	109.488	117.938	NA	NA	NA	NA	NA	NA	NA	NA
ENSG00000274427	NA	3.03398	2.81465	4.49004	3.75556	NA	NA	NA	NA	NA	NA	NA	NA
ENSG00000274428	LOC124904634	3.99903	1.8998	5.53713	7.60683	NA	NA	NA	NA	NA	NA	NA	NA
ENSG00000274430	NA	7.84584	0	18.9643	16.9827	NA	NA	NA	NA	NA	NA	NA	NA
ENSG00000274441	NA	0	0	0	0	NA	NA	NA	NA	NA	NA	NA	NA
ENSG00000274443	C8orf89	0	0	1.42316	0.739551	NA	NA	NA	NA	NA	NA	NA	NA
ENSG00000274444	NA	7.84964	7.76455	3.36207	1.87395	NA	NA	NA	NA	NA	NA	NA	NA
ENSG00000274445	NA	0	0	0	0	NA	NA	NA	NA	NA	NA	NA	NA
ENSG00000274446	NA	0	0	0	0	NA	NA	NA	NA	NA	NA	NA	NA
ENSG00000274447	NA	0	0	0	0	NA	NA	NA	NA	NA	NA	NA	NA
ENSG00000274450	LOC124900456	0.98073	0.968786	0	0	NA	NA	NA	NA	NA	NA	NA	NA
ENSG00000274451	LOC100421330	0	0	0	0	NA	NA	NA	NA	NA	NA	NA	NA
ENSG00000274452	LOC124904145	0	0	0	0	NA	NA	NA	NA	NA	NA	NA	NA
ENSG00000274455	NA	0.956976	0	1.14324	0	NA	NA	NA	NA	NA	NA	NA	NA
ENSG00000274458	LOC124900298	0	0	0	0	NA	NA	NA	NA	NA	NA	NA	NA
ENSG00000274459	NA	0	0	0	0	NA	NA	NA	NA	NA	NA	NA	NA
ENSG00000274461	LINC02930	12.9136	7.40937	8.31895	12.2115	NA	NA	NA	NA	NA	NA	NA	NA
ENSG00000274466	MIR1273H	0	0	0	0	NA	NA	NA	NA	NA	NA	NA	NA
ENSG00000274467	RNA5SP257	0	0	0	0	NA	NA	NA	NA	NA	NA	NA	NA
ENSG00000274468	NA	0	0	0	0	NA	NA	NA	NA	NA	NA	NA	NA
ENSG00000274469	NA	0	0	0	0	NA	NA	NA	NA	NA	NA	NA	NA
ENSG00000274471	NA	173.745	194.018	190.191	190.183	NA	NA	NA	NA	NA	NA	NA	NA
ENSG00000274472	NA	0	0	0	0	NA	NA	NA	NA	NA	NA	NA	NA
ENSG00000274475	RN7SL650P	0	0	0	0	NA	NA	NA	NA	NA	NA	NA	NA
ENSG00000274478	NA	0	0	0	0	NA	NA	NA	NA	NA	NA	NA	NA
ENSG00000274481	NA	0	0	0	0	NA	NA	NA	NA	NA	NA	NA	NA
ENSG00000274486	LOC100420802	0	0	0	0	NA	NA	NA	NA	NA	NA	NA	NA
ENSG00000274487	NA	231.187	290.67	210.686	265.164	NA	NA	NA	NA	NA	NA	NA	NA
ENSG00000274489	MRPS7P1	0	0	0	0	NA	NA	NA	NA	NA	NA	NA	NA
ENSG00000274491	NA	0	0	0	0	NA	NA	NA	NA	NA	NA	NA	NA
ENSG00000274492	NA	10.9238	8.55359	11.1999	11.3522	NA	NA	NA	NA	NA	NA	NA	NA
ENSG00000274493	MRPS17P5	0	0	0	0	NA	NA	NA	NA	NA	NA	NA	NA
ENSG00000274494	MIR6832	0	0	0	0	NA	NA	NA	NA	NA	NA	NA	NA
ENSG00000274499	NA	0	0	0	0	NA	NA	NA	NA	NA	NA	NA	NA
ENSG00000274500	NA	0	0	0	0	NA	NA	NA	NA	NA	NA	NA	NA
ENSG00000274501	NA	0	0	0	0	NA	NA	NA	NA	NA	NA	NA	NA
ENSG00000274502	NA	0	0	0	0.943485	NA	NA	NA	NA	NA	NA	NA	NA
ENSG00000274503	NA	0	0	0	0	NA	NA	NA	NA	NA	NA	NA	NA
ENSG00000274505	NA	1.95572	0	4.48129	5.65332	NA	NA	NA	NA	NA	NA	NA	NA
ENSG00000274507	NA	0	0	0	0	NA	NA	NA	NA	NA	NA	NA	NA
ENSG00000274508	NA	0	0	0	0	NA	NA	NA	NA	NA	NA	NA	NA
ENSG00000274510	NA	1.96338	0	0	0.94256	NA	NA	NA	NA	NA	NA	NA	NA
ENSG00000274512	TBC1D3	58.5508	62.9415	89.0786	73.4499	71.0052	0.418042	0.419248	0.997122	0.318705	0.506203	No	Upregulated
ENSG00000274514	NA	0	0.976351	0	0.936174	NA	NA	NA	NA	NA	NA	NA	NA
ENSG00000274515	NA	0	0	1.11555	0	NA	NA	NA	NA	NA	NA	NA	NA
ENSG00000274516	FAM74A6	13.7048	5.76746	16.945	15.0519	NA	NA	NA	NA	NA	NA	NA	NA
ENSG00000274520	NA	0	0	0	0	NA	NA	NA	NA	NA	NA	NA	NA
ENSG00000274523	RCC1L	1361.86	1310.38	834.099	898.948	1101.32	-0.62384	0.119754	-5.20934	1.89514e-07	2.6931e-06	No	Downregulated
ENSG00000274525	NA	0	0	0	0	NA	NA	NA	NA	NA	NA	NA	NA
ENSG00000274528	NA	25.8447	29.6445	21.0761	30.3483	NA	NA	NA	NA	NA	NA	NA	NA
ENSG00000274529	SEBOX	0	0	0	0	NA	NA	NA	NA	NA	NA	NA	NA
ENSG00000274532	NA	0	0	0	0	NA	NA	NA	NA	NA	NA	NA	NA
ENSG00000274535	LOC124900178	0	0	0	0	NA	NA	NA	NA	NA	NA	NA	NA
ENSG00000274536	MIR223HG	199.239	205.395	101.154	129.166	158.739	-0.810424	0.290206	-2.79258	0.00522895	0.0215649	No	Downregulated
ENSG00000274541	NA	0	0	0	0	NA	NA	NA	NA	NA	NA	NA	NA
ENSG00000274544	SNORD28	0	0	0	0	NA	NA	NA	NA	NA	NA	NA	NA
ENSG00000274547	NA	0	0	0	0	NA	NA	NA	NA	NA	NA	NA	NA
ENSG00000274549	NA	0.98073	0	0	0	NA	NA	NA	NA	NA	NA	NA	NA
ENSG00000274551	NA	0	0	0	0	NA	NA	NA	NA	NA	NA	NA	NA
ENSG00000274552	MIR6889	0	0	0	0	NA	NA	NA	NA	NA	NA	NA	NA
ENSG00000274553	NA	0	0	0	0	NA	NA	NA	NA	NA	NA	NA	NA
ENSG00000274554	NA	0	0.968786	0	0	NA	NA	NA	NA	NA	NA	NA	NA
ENSG00000274559	LOC102724334	0	0	0	0.943485	NA	NA	NA	NA	NA	NA	NA	NA
ENSG00000274560	NA	0	0	0	0.943485	NA	NA	NA	NA	NA	NA	NA	NA
ENSG00000274561	NA	29.3364	26.8134	25.3125	22.3017	NA	NA	NA	NA	NA	NA	NA	NA
ENSG00000274562	NA	0	0	0	0	NA	NA	NA	NA	NA	NA	NA	NA
ENSG00000274565	NA	2.0183	0	0	0.916912	NA	NA	NA	NA	NA	NA	NA	NA
ENSG00000274569	NA	0	0.971858	2.23668	2.81447	NA	NA	NA	NA	NA	NA	NA	NA
ENSG00000274570	SPDYE10	0.750047	1.05619	2.46541	6.14411	NA	NA	NA	NA	NA	NA	NA	NA
ENSG00000274572	ZYXP1	0	0	0	0	NA	NA	NA	NA	NA	NA	NA	NA
ENSG00000274576	IGHV2-70	0	0	0	0	NA	NA	NA	NA	NA	NA	NA	NA
ENSG00000274578	NA	0	0	0	0	NA	NA	NA	NA	NA	NA	NA	NA
ENSG00000274579	NA	0	0	0	0	NA	NA	NA	NA	NA	NA	NA	NA
ENSG00000274582	NA	0	0	0	0	NA	NA	NA	NA	NA	NA	NA	NA
ENSG00000274583	FAM74A4	0	0	0	0	NA	NA	NA	NA	NA	NA	NA	NA
ENSG00000274584	NA	0	0	0	0	NA	NA	NA	NA	NA	NA	NA	NA
ENSG00000274585	RNU2-1	28.1905	32.0628	178.58	158.536	99.3424	2.4822	0.382913	6.4824	9.02737e-11	2.38338e-09	Yes	Upregulated
ENSG00000274588	DGKK	0	0	0	0	NA	NA	NA	NA	NA	NA	NA	NA
ENSG00000274589	NA	0	0	1.11555	0	NA	NA	NA	NA	NA	NA	NA	NA
ENSG00000274591	NA	1.9534	2.9264	1.11096	5.66862	NA	NA	NA	NA	NA	NA	NA	NA
ENSG00000274594	NA	0	0	0	0	NA	NA	NA	NA	NA	NA	NA	NA
ENSG00000274598	NA	1.97495	1.92354	6.7067	2.82596	NA	NA	NA	NA	NA	NA	NA	NA
ENSG00000274599	DUX4L24	0	0	0	0	NA	NA	NA	NA	NA	NA	NA	NA
ENSG00000274601	NA	0	0	0	0	NA	NA	NA	NA	NA	NA	NA	NA
ENSG00000274602	NA	2450.24	2124.08	1955.34	2120.96	NA	NA	NA	NA	NA	NA	NA	NA
ENSG00000274603	NA	0.98073	0	0	0	NA	NA	NA	NA	NA	NA	NA	NA
ENSG00000274605	PCCA-DT	0	0.965558	1.12446	0.939137	NA	NA	NA	NA	NA	NA	NA	NA
ENSG00000274606	NA	0	0	0	1.88697	NA	NA	NA	NA	NA	NA	NA	NA
ENSG00000274607	RNU6-866P	0	0	0	0	NA	NA	NA	NA	NA	NA	NA	NA
ENSG00000274611	TBC1D3C	0	31.5714	28.7759	50.6584	27.7514	1.332	2.59085	0.514116	0.607171	0.762141	No	Upregulated
ENSG00000274612	BNIP3P14	0	0	0	0	NA	NA	NA	NA	NA	NA	NA	NA
ENSG00000274614	SALL4P4	0	0	0	0	NA	NA	NA	NA	NA	NA	NA	NA
ENSG00000274615	NPEPPSP1	161.671	176.037	82.5085	104.835	131.263	-0.84722	0.317502	-2.66839	0.00762148	0.0293311	No	Downregulated
ENSG00000274617	NA	0	0	0	0	NA	NA	NA	NA	NA	NA	NA	NA
ENSG00000274618	H4C6	0	0	0	0	NA	NA	NA	NA	NA	NA	NA	NA
ENSG00000274620	MIR378J	0.98073	1.93757	3.34664	5.66091	NA	NA	NA	NA	NA	NA	NA	NA
ENSG00000274621	MIR6867	0	0	0	0	NA	NA	NA	NA	NA	NA	NA	NA
ENSG00000274624	NA	0	0	0	0	NA	NA	NA	NA	NA	NA	NA	NA
ENSG00000274625	LOC124905174	0	0	0	0	NA	NA	NA	NA	NA	NA	NA	NA
ENSG00000274628	NA	235.996	144.12	206.623	196.34	NA	NA	NA	NA	NA	NA	NA	NA
ENSG00000274629	NA	0	0	0	0	NA	NA	NA	NA	NA	NA	NA	NA
ENSG00000274630	NA	0	0.968786	0	0	NA	NA	NA	NA	NA	NA	NA	NA
ENSG00000274631	NA	0	0	0	0	NA	NA	NA	NA	NA	NA	NA	NA
ENSG00000274632	RN7SL719P	0	0	0	0	NA	NA	NA	NA	NA	NA	NA	NA
ENSG00000274637	NA	0	0	0	0	NA	NA	NA	NA	NA	NA	NA	NA
ENSG00000274640	SNORD109A	0	0	0	0	NA	NA	NA	NA	NA	NA	NA	NA
ENSG00000274641	H2BC17	123.841	119.029	278.247	259.154	195.068	1.14487	0.258548	4.42807	9.50806e-06	8.95972e-05	Yes	Upregulated
ENSG00000274642	NA	98.4298	92.9251	69.1736	80.8713	NA	NA	NA	NA	NA	NA	NA	NA
ENSG00000274647	NA	0	1.93757	2.23109	0	NA	NA	NA	NA	NA	NA	NA	NA
ENSG00000274649	NA	0	0	0	0	NA	NA	NA	NA	NA	NA	NA	NA
ENSG00000274652	NA	0	0	0	0	NA	NA	NA	NA	NA	NA	NA	NA
ENSG00000274653	NA	0	0	0	0.943485	NA	NA	NA	NA	NA	NA	NA	NA
ENSG00000274654	NA	0	0	0	0	NA	NA	NA	NA	NA	NA	NA	NA
ENSG00000274655	NA	0	0	0	0	NA	NA	NA	NA	NA	NA	NA	NA
ENSG00000274656	RN7SL625P	0	0	0	0	NA	NA	NA	NA	NA	NA	NA	NA
ENSG00000274658	TBC1D3JP	0	0	0	0	NA	NA	NA	NA	NA	NA	NA	NA
ENSG00000274660	NA	0.986829	1.92392	0	0.944308	NA	NA	NA	NA	NA	NA	NA	NA
ENSG00000274662	RN7SKP236	0	0	0	0	NA	NA	NA	NA	NA	NA	NA	NA
ENSG00000274664	NA	0	0	0	0	NA	NA	NA	NA	NA	NA	NA	NA
ENSG00000274666	NA	0	0	0	0	NA	NA	NA	NA	NA	NA	NA	NA
ENSG00000274667	NA	25.1564	32.8664	31.2588	25.3861	NA	NA	NA	NA	NA	NA	NA	NA
ENSG00000274670	NA	0	0	0	0	NA	NA	NA	NA	NA	NA	NA	NA
ENSG00000274677	NA	11.7115	12.9063	24.5096	29.6448	NA	NA	NA	NA	NA	NA	NA	NA
ENSG00000274678	NA	0.979755	3.87478	0	1.88902	NA	NA	NA	NA	NA	NA	NA	NA
ENSG00000274680	NA	0	0	0	0	NA	NA	NA	NA	NA	NA	NA	NA
ENSG00000274682	NA	0	0	0	0	NA	NA	NA	NA	NA	NA	NA	NA
ENSG00000274685	NA	0	0	0	0	NA	NA	NA	NA	NA	NA	NA	NA
ENSG00000274686	NA	0.993062	0.961528	2.23166	0.938564	NA	NA	NA	NA	NA	NA	NA	NA
ENSG00000274688	NA	0	0	0	0	NA	NA	NA	NA	NA	NA	NA	NA
ENSG00000274691	NA	0	0	0	0	NA	NA	NA	NA	NA	NA	NA	NA
ENSG00000274693	NA	0	0	0	0	NA	NA	NA	NA	NA	NA	NA	NA
ENSG00000274695	NA	2.94219	0	0	0	NA	NA	NA	NA	NA	NA	NA	NA
ENSG00000274697	MIR6761	0	0	0	0	NA	NA	NA	NA	NA	NA	NA	NA
ENSG00000274698	NA	0	0	0	0	NA	NA	NA	NA	NA	NA	NA	NA
ENSG00000274701	NA	0	0	0	0	NA	NA	NA	NA	NA	NA	NA	NA
ENSG00000274702	NA	0	0	0	0	NA	NA	NA	NA	NA	NA	NA	NA
ENSG00000274704	NA	0	0	2.23804	0.940558	NA	NA	NA	NA	NA	NA	NA	NA
ENSG00000274705	MIR486-1	0	0	0	0	NA	NA	NA	NA	NA	NA	NA	NA
ENSG00000274709	NA	0	0	0	0	NA	NA	NA	NA	NA	NA	NA	NA
ENSG00000274711	NA	0	0.972498	3.3633	1.87045	NA	NA	NA	NA	NA	NA	NA	NA
ENSG00000274712	NA	46.5402	45.8825	87.255	79.5285	NA	NA	NA	NA	NA	NA	NA	NA
ENSG00000274713	MIR7974	0	0	0	0	NA	NA	NA	NA	NA	NA	NA	NA
ENSG00000274716	NA	0	0	0	0	NA	NA	NA	NA	NA	NA	NA	NA
ENSG00000274717	NA	0	0	0	0	NA	NA	NA	NA	NA	NA	NA	NA
ENSG00000274718	NA	19.9731	13.1719	2.26062	3.7664	NA	NA	NA	NA	NA	NA	NA	NA
ENSG00000274719	NA	273.373	299.267	146.269	161.546	NA	NA	NA	NA	NA	NA	NA	NA
ENSG00000274721	NA	0	0	0	0	NA	NA	NA	NA	NA	NA	NA	NA
ENSG00000274723	NA	0	0	0	0	NA	NA	NA	NA	NA	NA	NA	NA
ENSG00000274727	IQSEC3P3	0	0	0	0	NA	NA	NA	NA	NA	NA	NA	NA
ENSG00000274730	NA	0	0	0	0	NA	NA	NA	NA	NA	NA	NA	NA
ENSG00000274732	NA	0	0	0	0	NA	NA	NA	NA	NA	NA	NA	NA
ENSG00000274736	CCL23	0	0	0	0	NA	NA	NA	NA	NA	NA	NA	NA
ENSG00000274737	NA	3.8832	7.15009	14.4951	17.1843	NA	NA	NA	NA	NA	NA	NA	NA
ENSG00000274740	NA	0	0	0	0	NA	NA	NA	NA	NA	NA	NA	NA
ENSG00000274742	NA	0	0	0	1.88697	NA	NA	NA	NA	NA	NA	NA	NA
ENSG00000274748	NA	0	0	0	0	NA	NA	NA	NA	NA	NA	NA	NA
ENSG00000274749	KRTAP7-1	0	0	0	0	NA	NA	NA	NA	NA	NA	NA	NA
ENSG00000274750	H3C6	1.97104	1.93651	7.81173	5.63438	NA	NA	NA	NA	NA	NA	NA	NA
ENSG00000274751	NA	10.6853	5.11696	23.2372	22.7268	NA	NA	NA	NA	NA	NA	NA	NA
ENSG00000274752	TRBV12-3	0	0	0	0	NA	NA	NA	NA	NA	NA	NA	NA
ENSG00000274755	NA	0	0	0	0	NA	NA	NA	NA	NA	NA	NA	NA
ENSG00000274756	RPS2P50	0	0	0	0	NA	NA	NA	NA	NA	NA	NA	NA
ENSG00000274758	NA	0.98073	0	0	0	NA	NA	NA	NA	NA	NA	NA	NA
ENSG00000274759	RNA5SP527	0	0	0	0	NA	NA	NA	NA	NA	NA	NA	NA
ENSG00000274760	NA	0	0	0	0	NA	NA	NA	NA	NA	NA	NA	NA
ENSG00000274764	PRAMEF27	0	0	0	0	NA	NA	NA	NA	NA	NA	NA	NA
ENSG00000274765	NA	0	0.968786	0	0	NA	NA	NA	NA	NA	NA	NA	NA
ENSG00000274766	NA	0	0.968786	0	0	NA	NA	NA	NA	NA	NA	NA	NA
ENSG00000274767	NA	0	0	0	0	NA	NA	NA	NA	NA	NA	NA	NA
ENSG00000274769	NA	2.94219	0	0	0	NA	NA	NA	NA	NA	NA	NA	NA
ENSG00000274770	MIR6128	0	0	0	0	NA	NA	NA	NA	NA	NA	NA	NA
ENSG00000274772	NA	0	1.92815	0	3.79237	NA	NA	NA	NA	NA	NA	NA	NA
ENSG00000274775	NA	1.3695	3.69124	1.41802	2.51106	NA	NA	NA	NA	NA	NA	NA	NA
ENSG00000274776	NA	7.92394	3.8051	5.61239	9.45505	NA	NA	NA	NA	NA	NA	NA	NA
ENSG00000274777	NA	0	0	0	0	NA	NA	NA	NA	NA	NA	NA	NA
ENSG00000274797	NA	0	0	0	0	NA	NA	NA	NA	NA	NA	NA	NA
ENSG00000274798	NA	0.98073	0	0	0	NA	NA	NA	NA	NA	NA	NA	NA
ENSG00000274799	NA	0	0	0	0.943485	NA	NA	NA	NA	NA	NA	NA	NA
ENSG00000274800	NA	0	0	0	0	NA	NA	NA	NA	NA	NA	NA	NA
ENSG00000274805	MIR6768	0	0	0	0	NA	NA	NA	NA	NA	NA	NA	NA
ENSG00000274808	TBC1D3B	12.3109	2.17709	10.2926	10.962	NA	NA	NA	NA	NA	NA	NA	NA
ENSG00000274809	MIR6078	0	0	0	0	NA	NA	NA	NA	NA	NA	NA	NA
ENSG00000274810	NPHP3-ACAD11	0	0	0	0	NA	NA	NA	NA	NA	NA	NA	NA
ENSG00000274813	NA	0	0	0	0	NA	NA	NA	NA	NA	NA	NA	NA
ENSG00000274814	NA	1.97747	3.84377	0	0	NA	NA	NA	NA	NA	NA	NA	NA
ENSG00000274816	MIR6772	0	0	0	0	NA	NA	NA	NA	NA	NA	NA	NA
ENSG00000274817	NA	0	0	0	0	NA	NA	NA	NA	NA	NA	NA	NA
ENSG00000274818	NA	0	0	1.11555	0	NA	NA	NA	NA	NA	NA	NA	NA
ENSG00000274819	NA	0	0	0	0	NA	NA	NA	NA	NA	NA	NA	NA
ENSG00000274820	NA	0	0	0	0	NA	NA	NA	NA	NA	NA	NA	NA
ENSG00000274822	MIR6762	0	0	0	0	NA	NA	NA	NA	NA	NA	NA	NA
ENSG00000274823	NA	0	0	0	0	NA	NA	NA	NA	NA	NA	NA	NA
ENSG00000274824	MIR7152	0	0	0	0	NA	NA	NA	NA	NA	NA	NA	NA
ENSG00000274825	NA	6.85851	16.5198	17.8716	14.1046	NA	NA	NA	NA	NA	NA	NA	NA
ENSG00000274827	NA	92.9302	90.8153	137.739	128.399	NA	NA	NA	NA	NA	NA	NA	NA
ENSG00000274832	NA	0	0	0	0	NA	NA	NA	NA	NA	NA	NA	NA
ENSG00000274833	NA	0	0	0	0	NA	NA	NA	NA	NA	NA	NA	NA
ENSG00000274834	NA	0	0.968786	0	0	NA	NA	NA	NA	NA	NA	NA	NA
ENSG00000274835	NA	0	0	0	0	NA	NA	NA	NA	NA	NA	NA	NA
ENSG00000274836	NA	0	0	0	0	NA	NA	NA	NA	NA	NA	NA	NA
ENSG00000274837	NA	0	0	0	0	NA	NA	NA	NA	NA	NA	NA	NA
ENSG00000274838	MIR6788	0	0	0	0	NA	NA	NA	NA	NA	NA	NA	NA
ENSG00000274840	NA	2.29174	0.908128	3.18462	5.43164	NA	NA	NA	NA	NA	NA	NA	NA
ENSG00000274841	NA	0	0	2.26525	3.71703	NA	NA	NA	NA	NA	NA	NA	NA
ENSG00000274844	NA	0	0	0	0	NA	NA	NA	NA	NA	NA	NA	NA
ENSG00000274845	NA	0	0.968125	1.11631	0	NA	NA	NA	NA	NA	NA	NA	NA
ENSG00000274848	NA	0.978217	0	0	2.83772	NA	NA	NA	NA	NA	NA	NA	NA
ENSG00000274849	NA	28.8763	28.6726	29.9932	40.6744	NA	NA	NA	NA	NA	NA	NA	NA
ENSG00000274852	RN7SL422P	0	0	0	0	NA	NA	NA	NA	NA	NA	NA	NA
ENSG00000274855	NA	0	0	0	0	NA	NA	NA	NA	NA	NA	NA	NA
ENSG00000274859	NA	0	0	0	0	NA	NA	NA	NA	NA	NA	NA	NA
ENSG00000274860	NA	10.6238	12.747	14.6844	12.1529	NA	NA	NA	NA	NA	NA	NA	NA
ENSG00000274863	NA	0	0	0	0	NA	NA	NA	NA	NA	NA	NA	NA
ENSG00000274864	NA	0	0	0	0	NA	NA	NA	NA	NA	NA	NA	NA
ENSG00000274866	NA	0	0	0	0	NA	NA	NA	NA	NA	NA	NA	NA
ENSG00000274867	LOC100421158	0	0	0	0	NA	NA	NA	NA	NA	NA	NA	NA
ENSG00000274874	NA	0	0	1.13924	0.923861	NA	NA	NA	NA	NA	NA	NA	NA
ENSG00000274878	NA	0	0	0	0	NA	NA	NA	NA	NA	NA	NA	NA
ENSG00000274879	NA	0	0	0	0	NA	NA	NA	NA	NA	NA	NA	NA
ENSG00000274883	NA	0	0	0	0	NA	NA	NA	NA	NA	NA	NA	NA
ENSG00000274884	NA	0	0	0	0	NA	NA	NA	NA	NA	NA	NA	NA
ENSG00000274886	NA	0	0	0	0	NA	NA	NA	NA	NA	NA	NA	NA
ENSG00000274892	NA	0	0	0	0	NA	NA	NA	NA	NA	NA	NA	NA
ENSG00000274893	NA	2.99598	2.84426	0	2.84033	NA	NA	NA	NA	NA	NA	NA	NA
ENSG00000274895	NA	0	0	0	0	NA	NA	NA	NA	NA	NA	NA	NA
ENSG00000274898	NA	1.99421	3.81907	2.22047	0.946123	NA	NA	NA	NA	NA	NA	NA	NA
ENSG00000274899	TRIM60P12Y	0	0	0	0	NA	NA	NA	NA	NA	NA	NA	NA
ENSG00000274901	OR4W1P	0	0	0	0	NA	NA	NA	NA	NA	NA	NA	NA
ENSG00000274902	NA	0.950929	1.99829	0	0	NA	NA	NA	NA	NA	NA	NA	NA
ENSG00000274903	NA	0	0	0	0	NA	NA	NA	NA	NA	NA	NA	NA
ENSG00000274904	NA	0.961908	6.25437	1.1195	0.890859	NA	NA	NA	NA	NA	NA	NA	NA
ENSG00000274915	NA	0	0	0	0	NA	NA	NA	NA	NA	NA	NA	NA
ENSG00000274918	NA	3.9366	3.85593	1.11336	2.84024	NA	NA	NA	NA	NA	NA	NA	NA
ENSG00000274919	NA	0	0	0	0	NA	NA	NA	NA	NA	NA	NA	NA
ENSG00000274922	NA	11.7813	0	0	8.48232	NA	NA	NA	NA	NA	NA	NA	NA
ENSG00000274923	NA	0	0	0	0	NA	NA	NA	NA	NA	NA	NA	NA
ENSG00000274925	ZKSCAN2-DT	263.42	264.266	246.077	284.932	264.674	0.0104944	0.223465	0.046962	0.962543	0.980876	No	Upregulated
ENSG00000274927	LOC124904398	0	0	0	0	NA	NA	NA	NA	NA	NA	NA	NA
ENSG00000274928	NA	0	0	0	0	NA	NA	NA	NA	NA	NA	NA	NA
ENSG00000274929	NA	4.87463	2.92366	0	0	NA	NA	NA	NA	NA	NA	NA	NA
ENSG00000274930	NA	0	0	0	0	NA	NA	NA	NA	NA	NA	NA	NA
ENSG00000274932	MIR7150	0	0	0	0	NA	NA	NA	NA	NA	NA	NA	NA
ENSG00000274933	TBC1D3I	0	2.03343	1.10626	2.71966	NA	NA	NA	NA	NA	NA	NA	NA
ENSG00000274934	NA	0	0	1.11555	0	NA	NA	NA	NA	NA	NA	NA	NA
ENSG00000274937	NA	0	0	0	0	NA	NA	NA	NA	NA	NA	NA	NA
ENSG00000274940	MIR8083	0	0	0	0	NA	NA	NA	NA	NA	NA	NA	NA
ENSG00000274943	NA	93.0205	88.2968	81.2999	65.9803	NA	NA	NA	NA	NA	NA	NA	NA
ENSG00000274944	NA	0	0	7.09259	2.22592	NA	NA	NA	NA	NA	NA	NA	NA
ENSG00000274949	NA	1.96061	0	0	0.943895	NA	NA	NA	NA	NA	NA	NA	NA
ENSG00000274954	NA	0	0.960942	1.12465	0	NA	NA	NA	NA	NA	NA	NA	NA
ENSG00000274963	RN7SL600P	0	0	4.46604	0.942671	NA	NA	NA	NA	NA	NA	NA	NA
ENSG00000274964	NA	17.9686	21.6159	15.8573	13.1746	NA	NA	NA	NA	NA	NA	NA	NA
ENSG00000274966	DNM1P29	0	0	0	0	NA	NA	NA	NA	NA	NA	NA	NA
ENSG00000274967	NA	0	0	0	0	NA	NA	NA	NA	NA	NA	NA	NA
ENSG00000274969	MIR6771	0	0	0	0	NA	NA	NA	NA	NA	NA	NA	NA
ENSG00000274970	LOC100419641	0	0	0	0	NA	NA	NA	NA	NA	NA	NA	NA
ENSG00000274973	NA	0	0	0	0	NA	NA	NA	NA	NA	NA	NA	NA
ENSG00000274975	MIR6735	0	0	0	0	NA	NA	NA	NA	NA	NA	NA	NA
ENSG00000274976	NA	0	0	0	0	NA	NA	NA	NA	NA	NA	NA	NA
ENSG00000274977	NA	0	0	0	0	NA	NA	NA	NA	NA	NA	NA	NA
ENSG00000274978	RNU11	0	8.71908	0	0	NA	NA	NA	NA	NA	NA	NA	NA
ENSG00000274979	NA	60.6122	50.2576	42.6896	51.9598	NA	NA	NA	NA	NA	NA	NA	NA
ENSG00000274985	NA	0	0	0	0	NA	NA	NA	NA	NA	NA	NA	NA
ENSG00000274986	MIR6750	0	0	0	0	NA	NA	NA	NA	NA	NA	NA	NA
ENSG00000274987	NA	6.05478	4.58997	6.95697	2.79296	NA	NA	NA	NA	NA	NA	NA	NA
ENSG00000274988	MIR6876	0	0	0	0	NA	NA	NA	NA	NA	NA	NA	NA
ENSG00000274993	NA	1.86915	1.01663	0	0	NA	NA	NA	NA	NA	NA	NA	NA
ENSG00000274994	MIR8056	0	0	0	0	NA	NA	NA	NA	NA	NA	NA	NA
ENSG00000274995	NA	0.980302	0	14.4593	7.57353	NA	NA	NA	NA	NA	NA	NA	NA
ENSG00000274996	NA	0	0	0	0	NA	NA	NA	NA	NA	NA	NA	NA
ENSG00000274997	H2AC12	9.89372	8.98108	11.3121	8.95389	NA	NA	NA	NA	NA	NA	NA	NA
ENSG00000274998	SNORA17A	0	0	0	0	NA	NA	NA	NA	NA	NA	NA	NA
ENSG00000274999	MIR8052	0	0	0	0	NA	NA	NA	NA	NA	NA	NA	NA
ENSG00000275001	NA	0	0	0	0	NA	NA	NA	NA	NA	NA	NA	NA
ENSG00000275002	NA	0	0	0	0	NA	NA	NA	NA	NA	NA	NA	NA
ENSG00000275004	ZNF280B	1482.84	1441.86	1493.79	1435.7	1463.55	0.00215649	0.105488	0.020443	0.98369	0.991331	No	Upregulated
ENSG00000275005	NA	0	0	0	0	NA	NA	NA	NA	NA	NA	NA	NA
ENSG00000275011	NA	0	0	1.13938	0.92375	NA	NA	NA	NA	NA	NA	NA	NA
ENSG00000275012	NA	0.98073	0	0	0	NA	NA	NA	NA	NA	NA	NA	NA
ENSG00000275014	RN7SL166P	0	0	1.11555	0	NA	NA	NA	NA	NA	NA	NA	NA
ENSG00000275015	NA	0	0	0	0	NA	NA	NA	NA	NA	NA	NA	NA
ENSG00000275016	NA	991.722	970.327	630.075	576.275	NA	NA	NA	NA	NA	NA	NA	NA
ENSG00000275017	NA	0	0	0	0	NA	NA	NA	NA	NA	NA	NA	NA
ENSG00000275022	MIR6753	0.98073	0	4.46219	5.66091	NA	NA	NA	NA	NA	NA	NA	NA
ENSG00000275023	MLLT6	2540.94	2460.32	2876.26	3138.77	2754.07	0.266661	0.0888624	3.00083	0.00269248	0.0123196	No	Upregulated
ENSG00000275024	NA	0	0	0	0	NA	NA	NA	NA	NA	NA	NA	NA
ENSG00000275025	NA	0	0	0	0	NA	NA	NA	NA	NA	NA	NA	NA
ENSG00000275026	GXYLT1P4	2.69432	1.76773	0	2.25855	NA	NA	NA	NA	NA	NA	NA	NA
ENSG00000275029	NA	18.8124	14.9355	27.1096	41.5066	NA	NA	NA	NA	NA	NA	NA	NA
ENSG00000275033	NA	0	0	0	0	NA	NA	NA	NA	NA	NA	NA	NA
ENSG00000275034	TP53TG3C	0	0	0	0	NA	NA	NA	NA	NA	NA	NA	NA
ENSG00000275036	MIR8086	0	0	0	0	NA	NA	NA	NA	NA	NA	NA	NA
ENSG00000275038	NA	0	0	0	0	NA	NA	NA	NA	NA	NA	NA	NA
ENSG00000275040	NA	0	0	0	0	NA	NA	NA	NA	NA	NA	NA	NA
ENSG00000275041	NA	0	0	0	0	NA	NA	NA	NA	NA	NA	NA	NA
ENSG00000275043	SNORD25	0	0	0	0	NA	NA	NA	NA	NA	NA	NA	NA
ENSG00000275046	NA	0	0	0	0	NA	NA	NA	NA	NA	NA	NA	NA
ENSG00000275048	BSNDP1	0	0	0	0	NA	NA	NA	NA	NA	NA	NA	NA
ENSG00000275052	PPP4R3B	3452.57	3464.54	2879.59	2948.56	3186.32	-0.247006	0.0807606	-3.0585	0.00222447	0.010419	No	Downregulated
ENSG00000275054	NA	0	0	0	0	NA	NA	NA	NA	NA	NA	NA	NA
ENSG00000275056	NA	9.81777	15.459	40.1364	36.8768	NA	NA	NA	NA	NA	NA	NA	NA
ENSG00000275060	NA	0	0	0	0	NA	NA	NA	NA	NA	NA	NA	NA
ENSG00000275061	SEPTIN7P15	0	0	0	0	NA	NA	NA	NA	NA	NA	NA	NA
ENSG00000275064	NA	0	0	1.11555	0	NA	NA	NA	NA	NA	NA	NA	NA
ENSG00000275066	SYNRG	1116.33	1364.49	1250.98	1302.88	1258.67	0.0429514	0.126295	0.340089	0.73379	0.848405	No	Upregulated
ENSG00000275067	MIR6825	0	0	0	0	NA	NA	NA	NA	NA	NA	NA	NA
ENSG00000275068	LOC124902333	0	0	0	0	NA	NA	NA	NA	NA	NA	NA	NA
ENSG00000275069	NA	0	0	0	0	NA	NA	NA	NA	NA	NA	NA	NA
ENSG00000275070	NA	3.90216	0	2.24296	0	NA	NA	NA	NA	NA	NA	NA	NA
ENSG00000275071	NA	0	0	0	0	NA	NA	NA	NA	NA	NA	NA	NA
ENSG00000275072	SNORD50B	0	0	0	0	NA	NA	NA	NA	NA	NA	NA	NA
ENSG00000275074	NUDT18	72.6993	72.9465	24.9413	30.1004	50.1719	-1.40007	0.503665	-2.77976	0.00543985	0.0222942	Yes	Downregulated
ENSG00000275075	NA	0	0	0	0	NA	NA	NA	NA	NA	NA	NA	NA
ENSG00000275078	NA	0	0	0	0	NA	NA	NA	NA	NA	NA	NA	NA
ENSG00000275084	NA	1.01172	0.937876	3.36885	3.754	NA	NA	NA	NA	NA	NA	NA	NA
ENSG00000275088	NA	0	0	0	0	NA	NA	NA	NA	NA	NA	NA	NA
ENSG00000275090	RN7SL296P	0	0	0	0	NA	NA	NA	NA	NA	NA	NA	NA
ENSG00000275091	NA	0	0	1.11555	0	NA	NA	NA	NA	NA	NA	NA	NA
ENSG00000275092	NA	16.5145	27.3528	47.1617	30.0295	NA	NA	NA	NA	NA	NA	NA	NA
ENSG00000275094	LOC100420569	0	0	0	0	NA	NA	NA	NA	NA	NA	NA	NA
ENSG00000275097	NA	1.01092	4.60893	8.08037	7.43721	NA	NA	NA	NA	NA	NA	NA	NA
ENSG00000275101	MIR6766	0	0	0	0	NA	NA	NA	NA	NA	NA	NA	NA
ENSG00000275103	NA	0	0	0	0	NA	NA	NA	NA	NA	NA	NA	NA
ENSG00000275106	NA	0.998754	3.80721	3.34381	7.5503	NA	NA	NA	NA	NA	NA	NA	NA
ENSG00000275107	MIR6782	0	0	0	0	NA	NA	NA	NA	NA	NA	NA	NA
ENSG00000275108	LOC124906343	0	0	0	0	NA	NA	NA	NA	NA	NA	NA	NA
ENSG00000275109	MIR6504	0	0	0	0	NA	NA	NA	NA	NA	NA	NA	NA
ENSG00000275110	NA	0	0	0	0	NA	NA	NA	NA	NA	NA	NA	NA
ENSG00000275111	ZNF2	144.519	136.019	149.448	136.537	141.631	0.0265821	0.297403	0.0893806	0.928779	0.963082	No	Upregulated
ENSG00000275113	GAGE12B	0	0	0	0	NA	NA	NA	NA	NA	NA	NA	NA
ENSG00000275115	NA	0	0	0	0	NA	NA	NA	NA	NA	NA	NA	NA
ENSG00000275119	NA	0	0	0	0	NA	NA	NA	NA	NA	NA	NA	NA
ENSG00000275120	NA	0	0.978675	1.11077	3.75188	NA	NA	NA	NA	NA	NA	NA	NA
ENSG00000275121	NA	0	0	0	0	NA	NA	NA	NA	NA	NA	NA	NA
ENSG00000275126	H4C13	0	0	0	0	NA	NA	NA	NA	NA	NA	NA	NA
ENSG00000275127	SNORD116-22	0	0	0	0	NA	NA	NA	NA	NA	NA	NA	NA
ENSG00000275128	RN7SL203P	0	0	0	0	NA	NA	NA	NA	NA	NA	NA	NA
ENSG00000275129	NA	0	0	0	0	NA	NA	NA	NA	NA	NA	NA	NA
ENSG00000275130	NA	0	0	0	0	NA	NA	NA	NA	NA	NA	NA	NA
ENSG00000275131	NA	1797.84	1791.28	1017.55	1034.66	NA	NA	NA	NA	NA	NA	NA	NA
ENSG00000275132	RN7SL663P	0.964779	0	1.13399	0	NA	NA	NA	NA	NA	NA	NA	NA
ENSG00000275134	NA	0	0	0	0	NA	NA	NA	NA	NA	NA	NA	NA
ENSG00000275138	NA	0	0	0	0	NA	NA	NA	NA	NA	NA	NA	NA
ENSG00000275139	NA	1.9502	0.978425	3.33281	0	NA	NA	NA	NA	NA	NA	NA	NA
ENSG00000275140	NA	2.99843	6.65492	0	0.943397	NA	NA	NA	NA	NA	NA	NA	NA
ENSG00000275141	MIR6888	0	0	0	0	NA	NA	NA	NA	NA	NA	NA	NA
ENSG00000275143	SCARNA16	0	0	0	0	NA	NA	NA	NA	NA	NA	NA	NA
ENSG00000275144	NA	0	0	2.23109	0	NA	NA	NA	NA	NA	NA	NA	NA
ENSG00000275146	NA	0	0	0	0	NA	NA	NA	NA	NA	NA	NA	NA
ENSG00000275152	CCL16	0.97555	3.88889	2.2355	9.43279	NA	NA	NA	NA	NA	NA	NA	NA
ENSG00000275154	LOC124903436	0	0	0	0	NA	NA	NA	NA	NA	NA	NA	NA
ENSG00000275155	NA	0	0	0	0	NA	NA	NA	NA	NA	NA	NA	NA
ENSG00000275157	NA	0	0	0	0	NA	NA	NA	NA	NA	NA	NA	NA
ENSG00000275158	TRBV12-5	0	0	0	0	NA	NA	NA	NA	NA	NA	NA	NA
ENSG00000275160	RPL7AP45	9.8233	1.9298	4.44498	5.69644	NA	NA	NA	NA	NA	NA	NA	NA
ENSG00000275161	NA	0	0	0	0	NA	NA	NA	NA	NA	NA	NA	NA
ENSG00000275162	NA	0	0	1.12657	3.737	NA	NA	NA	NA	NA	NA	NA	NA
ENSG00000275163	NA	0	0	0	1.88697	NA	NA	NA	NA	NA	NA	NA	NA
ENSG00000275166	MIR6814	0	0	0	0	NA	NA	NA	NA	NA	NA	NA	NA
ENSG00000275167	MIR6815	0	0	0	0	NA	NA	NA	NA	NA	NA	NA	NA
ENSG00000275170	FRG2MP	0	0	0	0	NA	NA	NA	NA	NA	NA	NA	NA
ENSG00000275173	NA	0	0	0	0	NA	NA	NA	NA	NA	NA	NA	NA
ENSG00000275178	NA	0	0	0	0	NA	NA	NA	NA	NA	NA	NA	NA
ENSG00000275183	LENG9	2.02839	3.29589	2.16117	0.830557	NA	NA	NA	NA	NA	NA	NA	NA
ENSG00000275185	NA	44.1239	29.3223	41.5356	35.6868	NA	NA	NA	NA	NA	NA	NA	NA
ENSG00000275186	NA	0	0	0	0	NA	NA	NA	NA	NA	NA	NA	NA
ENSG00000275191	NA	1.00506	1.86915	2.27328	2.80991	NA	NA	NA	NA	NA	NA	NA	NA
ENSG00000275194	NA	0	0	0	0	NA	NA	NA	NA	NA	NA	NA	NA
ENSG00000275197	NA	1.02176	0.92167	0	1.90379	NA	NA	NA	NA	NA	NA	NA	NA
ENSG00000275198	NA	9.86779	6.78163	22.3803	20.5651	NA	NA	NA	NA	NA	NA	NA	NA
ENSG00000275201	NA	0	0	0	0	NA	NA	NA	NA	NA	NA	NA	NA
ENSG00000275202	NA	15.699	11.8746	16.6622	15.7623	NA	NA	NA	NA	NA	NA	NA	NA
ENSG00000275206	NA	0	0	0	0	NA	NA	NA	NA	NA	NA	NA	NA
ENSG00000275207	MIR6740	0	0	1.11555	0	NA	NA	NA	NA	NA	NA	NA	NA
ENSG00000275208	MIR6745	0	0	0	0	NA	NA	NA	NA	NA	NA	NA	NA
ENSG00000275210	NA	7.72313	7.92666	8.9622	17.7307	NA	NA	NA	NA	NA	NA	NA	NA
ENSG00000275212	NA	0.98954	3.82622	1.11957	3.77456	NA	NA	NA	NA	NA	NA	NA	NA
ENSG00000275213	NA	0	0	0	0	NA	NA	NA	NA	NA	NA	NA	NA
ENSG00000275216	NA	219.25	228.109	195.051	241.7	NA	NA	NA	NA	NA	NA	NA	NA
ENSG00000275221	H2AC15	33.8489	34.3704	27.4088	32.4141	32.0105	-0.186727	0.614423	-0.303906	0.7612	0.866513	No	Downregulated
ENSG00000275222	NA	0	0	0	0	NA	NA	NA	NA	NA	NA	NA	NA
ENSG00000275223	NA	2.92373	5.22575	11.0857	15.9409	NA	NA	NA	NA	NA	NA	NA	NA
ENSG00000275226	LINC00547	26.6413	18.1641	32.5081	28.3711	26.4211	0.441811	0.684133	0.645798	0.51841	0.692426	No	Upregulated
ENSG00000275227	NA	0	0	0	0	NA	NA	NA	NA	NA	NA	NA	NA
ENSG00000275228	NA	0	0	0	0	NA	NA	NA	NA	NA	NA	NA	NA
ENSG00000275231	NA	0	0	0	0	NA	NA	NA	NA	NA	NA	NA	NA
ENSG00000275232	NA	0	0	0	0	NA	NA	NA	NA	NA	NA	NA	NA
ENSG00000275234	NA	0.986699	0.965986	1.11201	0	NA	NA	NA	NA	NA	NA	NA	NA
ENSG00000275236	NA	2.9937	5.68464	4.48799	1.88538	NA	NA	NA	NA	NA	NA	NA	NA
ENSG00000275238	MIR4734	0	0	0	0	NA	NA	NA	NA	NA	NA	NA	NA
ENSG00000275239	FAM242F	0	0	0	0	NA	NA	NA	NA	NA	NA	NA	NA
ENSG00000275243	TRBV16	0	0	0	0	NA	NA	NA	NA	NA	NA	NA	NA
ENSG00000275248	NA	0	0	0	0	NA	NA	NA	NA	NA	NA	NA	NA
ENSG00000275250	NA	0	0	0	0	NA	NA	NA	NA	NA	NA	NA	NA
ENSG00000275254	NA	0	0	0	0	NA	NA	NA	NA	NA	NA	NA	NA
ENSG00000275256	MRPS31P1	0	0	0	0	NA	NA	NA	NA	NA	NA	NA	NA
ENSG00000275259	MIR6511A1	0	0	0	0	NA	NA	NA	NA	NA	NA	NA	NA
ENSG00000275263	NA	0.966642	1.96066	1.13678	0.928296	NA	NA	NA	NA	NA	NA	NA	NA
ENSG00000275265	NA	0	0	0	0.943485	NA	NA	NA	NA	NA	NA	NA	NA
ENSG00000275266	NA	0	0	0	0	NA	NA	NA	NA	NA	NA	NA	NA
ENSG00000275268	LOC124905265	0	0	0	0	NA	NA	NA	NA	NA	NA	NA	NA
ENSG00000275273	MIR6780A	0	0	0	0	NA	NA	NA	NA	NA	NA	NA	NA
ENSG00000275278	NA	0	0	0	0	NA	NA	NA	NA	NA	NA	NA	NA
ENSG00000275280	NA	0	0	0	0	NA	NA	NA	NA	NA	NA	NA	NA
ENSG00000275285	NA	0	0	0	0	NA	NA	NA	NA	NA	NA	NA	NA
ENSG00000275286	NA	0	0	0	0	NA	NA	NA	NA	NA	NA	NA	NA
ENSG00000275287	NA	0	0	2.23109	0	NA	NA	NA	NA	NA	NA	NA	NA
ENSG00000275291	LOC124904624	0	0	11.0806	1.89972	NA	NA	NA	NA	NA	NA	NA	NA
ENSG00000275293	NA	0	0	0	0	NA	NA	NA	NA	NA	NA	NA	NA
ENSG00000275294	NA	5.91105	3.99611	8.96231	7.25552	NA	NA	NA	NA	NA	NA	NA	NA
ENSG00000275295	LOC100419775	0	0	0	0	NA	NA	NA	NA	NA	NA	NA	NA
ENSG00000275296	NA	0	0	0	0	NA	NA	NA	NA	NA	NA	NA	NA
ENSG00000275297	NA	5.01235	11.1143	9.46034	7.96928	NA	NA	NA	NA	NA	NA	NA	NA
ENSG00000275302	CCL4	0	1.1008	0	1.66068	NA	NA	NA	NA	NA	NA	NA	NA
ENSG00000275305	RNA5SP528	0	0	0	0	NA	NA	NA	NA	NA	NA	NA	NA
ENSG00000275307	NA	0	0	0	0	NA	NA	NA	NA	NA	NA	NA	NA
ENSG00000275310	NA	0	0	0	0	NA	NA	NA	NA	NA	NA	NA	NA
ENSG00000275312	NA	0	0	0	0	NA	NA	NA	NA	NA	NA	NA	NA
ENSG00000275314	NA	0	0	0	0	NA	NA	NA	NA	NA	NA	NA	NA
ENSG00000275315	NA	0	0	0	0	NA	NA	NA	NA	NA	NA	NA	NA
ENSG00000275318	LOC100419515	2.01019	0.932553	9.14822	8.39681	NA	NA	NA	NA	NA	NA	NA	NA
ENSG00000275319	NA	0	0	0	0	NA	NA	NA	NA	NA	NA	NA	NA
ENSG00000275320	NA	0	0	0	0	NA	NA	NA	NA	NA	NA	NA	NA
ENSG00000275322	NA	0	1.01047	1.10856	1.82054	NA	NA	NA	NA	NA	NA	NA	NA
ENSG00000275325	PDCD6IPP1	4.02812	6.53793	3.42479	5.58797	NA	NA	NA	NA	NA	NA	NA	NA
ENSG00000275327	NA	0	0	0	0	NA	NA	NA	NA	NA	NA	NA	NA
ENSG00000275328	NA	0	0	0	0	NA	NA	NA	NA	NA	NA	NA	NA
ENSG00000275329	NA	3.91853	3.22317	2.19866	0.864265	NA	NA	NA	NA	NA	NA	NA	NA
ENSG00000275332	NA	0	0	0	0	NA	NA	NA	NA	NA	NA	NA	NA
ENSG00000275334	MIR5787	0	0	0	0	NA	NA	NA	NA	NA	NA	NA	NA
ENSG00000275335	MIR8088	0	0	0	0	NA	NA	NA	NA	NA	NA	NA	NA
ENSG00000275337	RN7SL680P	0	0	0	0	NA	NA	NA	NA	NA	NA	NA	NA
ENSG00000275339	NA	0	0	0	0	NA	NA	NA	NA	NA	NA	NA	NA
ENSG00000275340	NA	9.4899	8.16497	9.32857	10.625	NA	NA	NA	NA	NA	NA	NA	NA
ENSG00000275342	PRAG1	2.98902	2.15724	2.17772	3.41833	NA	NA	NA	NA	NA	NA	NA	NA
ENSG00000275343	NA	0	0	0	0	NA	NA	NA	NA	NA	NA	NA	NA
ENSG00000275344	MIR6503	0	0	0	0	NA	NA	NA	NA	NA	NA	NA	NA
ENSG00000275345	NA	1.98669	0	4.47146	2.78872	NA	NA	NA	NA	NA	NA	NA	NA
ENSG00000275348	NA	0	0	0	0	NA	NA	NA	NA	NA	NA	NA	NA
ENSG00000275350	TUBB6P1	0	0	0	0	NA	NA	NA	NA	NA	NA	NA	NA
ENSG00000275352	NA	0	0	0	0	NA	NA	NA	NA	NA	NA	NA	NA
ENSG00000275355	NA	6.95035	4.76124	11.294	7.49176	NA	NA	NA	NA	NA	NA	NA	NA
ENSG00000275356	LINC03043	0	0	0	0	NA	NA	NA	NA	NA	NA	NA	NA
ENSG00000275358	NA	0	0	0	0	NA	NA	NA	NA	NA	NA	NA	NA
ENSG00000275359	NA	0	0	0	0	NA	NA	NA	NA	NA	NA	NA	NA
ENSG00000275360	MIR6868	0	0	0	0	NA	NA	NA	NA	NA	NA	NA	NA
ENSG00000275361	NA	0	0	0	0	NA	NA	NA	NA	NA	NA	NA	NA
ENSG00000275362	NA	0	0	0	0	NA	NA	NA	NA	NA	NA	NA	NA
ENSG00000275363	NA	2.94758	2.897	5.60496	4.70107	NA	NA	NA	NA	NA	NA	NA	NA
ENSG00000275367	NA	19.4358	34.1417	39.0518	34.9815	NA	NA	NA	NA	NA	NA	NA	NA
ENSG00000275371	NA	3.85476	6.96639	17.8988	13.9811	NA	NA	NA	NA	NA	NA	NA	NA
ENSG00000275372	NA	0	0	0	0	NA	NA	NA	NA	NA	NA	NA	NA
ENSG00000275373	MIR6124	0	0	0	0	NA	NA	NA	NA	NA	NA	NA	NA
ENSG00000275374	NA	1.96146	0	0	0	NA	NA	NA	NA	NA	NA	NA	NA
ENSG00000275377	MIR1299	0	0	0	0	NA	NA	NA	NA	NA	NA	NA	NA
ENSG00000275379	H3C11	0	0	0	0	NA	NA	NA	NA	NA	NA	NA	NA
ENSG00000275381	NA	0	0	0	0	NA	NA	NA	NA	NA	NA	NA	NA
ENSG00000275383	NA	29.5403	33.7423	58.9262	80.5351	NA	NA	NA	NA	NA	NA	NA	NA
ENSG00000275385	CCL18	0	0.968786	0	0	NA	NA	NA	NA	NA	NA	NA	NA
ENSG00000275386	NA	0	0	0	0	NA	NA	NA	NA	NA	NA	NA	NA
ENSG00000275387	NA	0	0	0	0	NA	NA	NA	NA	NA	NA	NA	NA
ENSG00000275389	NA	0.971273	2.93466	0	0	NA	NA	NA	NA	NA	NA	NA	NA
ENSG00000275390	NA	0	0	0	0	NA	NA	NA	NA	NA	NA	NA	NA
ENSG00000275392	NA	0	0	0	0	NA	NA	NA	NA	NA	NA	NA	NA
ENSG00000275393	NA	0	0	0	0	NA	NA	NA	NA	NA	NA	NA	NA
ENSG00000275395	FCGBP	0.991106	5.45315	4.35296	6.80091	NA	NA	NA	NA	NA	NA	NA	NA
ENSG00000275400	NA	18.0563	29.4452	16.6271	21.7768	NA	NA	NA	NA	NA	NA	NA	NA
ENSG00000275401	NA	2.8996	2.94714	3.35566	7.53247	NA	NA	NA	NA	NA	NA	NA	NA
ENSG00000275406	NA	0	0	0	0	NA	NA	NA	NA	NA	NA	NA	NA
ENSG00000275409	NA	0	0	1.11555	0	NA	NA	NA	NA	NA	NA	NA	NA
ENSG00000275410	HNF1B	0	0	0	0	NA	NA	NA	NA	NA	NA	NA	NA
ENSG00000275411	MIR6882	0	0	0	0	NA	NA	NA	NA	NA	NA	NA	NA
ENSG00000275413	NA	6.98582	3.84152	0	1.8706	NA	NA	NA	NA	NA	NA	NA	NA
ENSG00000275414	NA	0	0	0	0	NA	NA	NA	NA	NA	NA	NA	NA
ENSG00000275417	NA	1.98598	0	0	0.931836	NA	NA	NA	NA	NA	NA	NA	NA
ENSG00000275418	NA	0	0	0	0	NA	NA	NA	NA	NA	NA	NA	NA
ENSG00000275419	NA	0	0	0	0	NA	NA	NA	NA	NA	NA	NA	NA
ENSG00000275423	VN1R18P	0	0	0	0	NA	NA	NA	NA	NA	NA	NA	NA
ENSG00000275426	NA	16.1387	16.0469	15.2687	8.5215	NA	NA	NA	NA	NA	NA	NA	NA
ENSG00000275427	LOC286083	0	0	0	0	NA	NA	NA	NA	NA	NA	NA	NA
ENSG00000275429	MIR6862-1	0	0	0	0	NA	NA	NA	NA	NA	NA	NA	NA
ENSG00000275431	NA	6.9216	4.78151	18.9846	19.8867	NA	NA	NA	NA	NA	NA	NA	NA
ENSG00000275432	NA	0	0	0	0	NA	NA	NA	NA	NA	NA	NA	NA
ENSG00000275437	NA	79.9868	74.1354	56.1847	72.188	NA	NA	NA	NA	NA	NA	NA	NA
ENSG00000275438	NA	0	0	0	0	NA	NA	NA	NA	NA	NA	NA	NA
ENSG00000275443	NA	0	0	0	0	NA	NA	NA	NA	NA	NA	NA	NA
ENSG00000275445	NA	0.937017	2.02796	0	0	NA	NA	NA	NA	NA	NA	NA	NA
ENSG00000275448	NA	0	0	0	0	NA	NA	NA	NA	NA	NA	NA	NA
ENSG00000275450	PTGER4P2-CDK2AP2P2	1.97881	3.89946	0	1.85876	NA	NA	NA	NA	NA	NA	NA	NA
ENSG00000275451	MIR6085	0	0	0	0	NA	NA	NA	NA	NA	NA	NA	NA
ENSG00000275453	MIR548O2	0	0	0	0	NA	NA	NA	NA	NA	NA	NA	NA
ENSG00000275454	NA	1.01011	0	1.13328	0.901713	NA	NA	NA	NA	NA	NA	NA	NA
ENSG00000275455	MIR7852	0	0	0	0	NA	NA	NA	NA	NA	NA	NA	NA
ENSG00000275457	NA	1.0222	3.24666	2.18171	2.48601	NA	NA	NA	NA	NA	NA	NA	NA
ENSG00000275458	MIR6809	0	0	0	0	NA	NA	NA	NA	NA	NA	NA	NA
ENSG00000275460	NA	0	0	0	0	NA	NA	NA	NA	NA	NA	NA	NA
ENSG00000275461	NA	0	0	0	0	NA	NA	NA	NA	NA	NA	NA	NA
ENSG00000275464	LOC102724159	421.799	481.053	420.233	373.166	424.063	-0.187337	0.183856	-1.01893	0.308235	0.495818	No	Downregulated
ENSG00000275465	LOC158434	0	0	1.11706	0.94221	NA	NA	NA	NA	NA	NA	NA	NA
ENSG00000275467	NA	1.9722	0	3.36286	2.80146	NA	NA	NA	NA	NA	NA	NA	NA
ENSG00000275468	NA	2.07503	2.31066	8.47832	3.93595	NA	NA	NA	NA	NA	NA	NA	NA
ENSG00000275469	MIR6130	0	0	0	0	NA	NA	NA	NA	NA	NA	NA	NA
ENSG00000275475	IGHV3-54	0	0	0	0	NA	NA	NA	NA	NA	NA	NA	NA
ENSG00000275476	NA	0	1.90458	1.13487	0	NA	NA	NA	NA	NA	NA	NA	NA
ENSG00000275479	NA	2.99358	0	1.10593	1.8707	NA	NA	NA	NA	NA	NA	NA	NA
ENSG00000275480	NA	0	0	0	0	NA	NA	NA	NA	NA	NA	NA	NA
ENSG00000275481	NA	72.7912	45.3774	28.1559	34.8512	NA	NA	NA	NA	NA	NA	NA	NA
ENSG00000275484	NA	7.84276	2.10093	4.43024	3.50696	NA	NA	NA	NA	NA	NA	NA	NA
ENSG00000275485	NA	10.9816	5.71012	2.23527	0.941742	NA	NA	NA	NA	NA	NA	NA	NA
ENSG00000275488	LOC100419830	0	0	0	0	NA	NA	NA	NA	NA	NA	NA	NA
ENSG00000275489	C17orf98	0	0	1.11555	0	NA	NA	NA	NA	NA	NA	NA	NA
ENSG00000275490	NA	0	0	0	0	NA	NA	NA	NA	NA	NA	NA	NA
ENSG00000275491	LINC01730	0.970862	3.92183	2.23522	1.87998	NA	NA	NA	NA	NA	NA	NA	NA
ENSG00000275493	NA	7.95569	4.79195	4.49656	12.1337	NA	NA	NA	NA	NA	NA	NA	NA
ENSG00000275496	LOC102723360	369.665	294.096	392.117	287.03	335.727	0.0309573	0.225497	0.137284	0.890806	0.943667	No	Upregulated
ENSG00000275497	NA	0	0	0	0	NA	NA	NA	NA	NA	NA	NA	NA
ENSG00000275502	NA	0	0	0	0	NA	NA	NA	NA	NA	NA	NA	NA
ENSG00000275503	NA	0	0	0	0	NA	NA	NA	NA	NA	NA	NA	NA
ENSG00000275504	RNU7-42P	0	0	0	0	NA	NA	NA	NA	NA	NA	NA	NA
ENSG00000275506	H3P25	0	0	0	0	NA	NA	NA	NA	NA	NA	NA	NA
ENSG00000275508	NA	0	0	0	0	NA	NA	NA	NA	NA	NA	NA	NA
ENSG00000275512	NA	107.896	130.312	190.411	177.816	NA	NA	NA	NA	NA	NA	NA	NA
ENSG00000275515	NA	1.00829	1.88676	1.11141	5.67551	NA	NA	NA	NA	NA	NA	NA	NA
ENSG00000275516	NA	0	0	0	0	NA	NA	NA	NA	NA	NA	NA	NA
ENSG00000275518	MIR6718	0	0	0	0	NA	NA	NA	NA	NA	NA	NA	NA
ENSG00000275519	MIR6804	0	0	0	0	NA	NA	NA	NA	NA	NA	NA	NA
ENSG00000275520	FAM236A	0	0	0	0	NA	NA	NA	NA	NA	NA	NA	NA
ENSG00000275523	MIR6508	0	0	0	0	NA	NA	NA	NA	NA	NA	NA	NA
ENSG00000275524	SNORD115-26	0	0	0	0	NA	NA	NA	NA	NA	NA	NA	NA
ENSG00000275527	NA	0.967293	0.995595	1.11973	1.8547	NA	NA	NA	NA	NA	NA	NA	NA
ENSG00000275529	SNORD116-4	0	0	0	0	NA	NA	NA	NA	NA	NA	NA	NA
ENSG00000275532	NA	0	3.15688	4.4192	7.89357	NA	NA	NA	NA	NA	NA	NA	NA
ENSG00000275538	RNVU1-19	0	0	0	0	NA	NA	NA	NA	NA	NA	NA	NA
ENSG00000275540	NA	0	0	0	0	NA	NA	NA	NA	NA	NA	NA	NA
ENSG00000275547	NA	0	0	0	0	NA	NA	NA	NA	NA	NA	NA	NA
ENSG00000275549	STPG3-AS1	32.2068	25.3893	6.48642	5.82805	17.4777	-2.23015	0.87995	-2.53441	0.0112637	0.0403398	Yes	Downregulated
ENSG00000275550	NA	0	0	0	0	NA	NA	NA	NA	NA	NA	NA	NA
ENSG00000275552	NA	5.88587	3.95081	5.54504	1.86127	NA	NA	NA	NA	NA	NA	NA	NA
ENSG00000275553	NA	0	0	0	0	NA	NA	NA	NA	NA	NA	NA	NA
ENSG00000275558	RN7SKP175	0	0	0	0	NA	NA	NA	NA	NA	NA	NA	NA
ENSG00000275559	NA	0	0	0	0	NA	NA	NA	NA	NA	NA	NA	NA
ENSG00000275562	SEPTIN7P12	0	0	0	0	NA	NA	NA	NA	NA	NA	NA	NA
ENSG00000275563	LOC100508046	0	0	0	0	NA	NA	NA	NA	NA	NA	NA	NA
ENSG00000275567	NA	0	0	0	0	NA	NA	NA	NA	NA	NA	NA	NA
ENSG00000275569	NA	0	0	0	0	NA	NA	NA	NA	NA	NA	NA	NA
ENSG00000275572	GRIFIN	0	0	0	0	NA	NA	NA	NA	NA	NA	NA	NA
ENSG00000275576	NA	2.97272	5.74577	5.57118	4.72895	NA	NA	NA	NA	NA	NA	NA	NA
ENSG00000275578	NA	0	0	0	0	NA	NA	NA	NA	NA	NA	NA	NA
ENSG00000275580	NA	7.04035	21.26	11.4756	9.37328	NA	NA	NA	NA	NA	NA	NA	NA
ENSG00000275582	NA	0	0	0	0	NA	NA	NA	NA	NA	NA	NA	NA
ENSG00000275585	NA	0	0	0	0.943485	NA	NA	NA	NA	NA	NA	NA	NA
ENSG00000275586	NA	8.64448	2.96281	20.3964	14.8854	NA	NA	NA	NA	NA	NA	NA	NA
ENSG00000275588	RN7SL341P	0	0	0	0	NA	NA	NA	NA	NA	NA	NA	NA
ENSG00000275589	NA	0	0	0	0	NA	NA	NA	NA	NA	NA	NA	NA
ENSG00000275591	XKR5	0.980398	0	0	0.943804	NA	NA	NA	NA	NA	NA	NA	NA
ENSG00000275592	NA	0	0	0	0	NA	NA	NA	NA	NA	NA	NA	NA
ENSG00000275597	ANAPC1P5	3.99903	2.85104	0	0	NA	NA	NA	NA	NA	NA	NA	NA
ENSG00000275598	LOC100533643	0	0	0	0	NA	NA	NA	NA	NA	NA	NA	NA
ENSG00000275601	NA	41.206	49.6264	30.7069	30.8339	NA	NA	NA	NA	NA	NA	NA	NA
ENSG00000275607	NA	0	0	0	0	NA	NA	NA	NA	NA	NA	NA	NA
ENSG00000275609	NA	0	0	0	0	NA	NA	NA	NA	NA	NA	NA	NA
ENSG00000275610	DUX4L21	0	0	0	0	NA	NA	NA	NA	NA	NA	NA	NA
ENSG00000275612	NA	0	0	0	0	NA	NA	NA	NA	NA	NA	NA	NA
ENSG00000275613	NA	22.8087	17.4186	11.5373	4.74723	NA	NA	NA	NA	NA	NA	NA	NA
ENSG00000275620	FLJ16779	0	0	0	0	NA	NA	NA	NA	NA	NA	NA	NA
ENSG00000275625	NA	0	0	0	0	NA	NA	NA	NA	NA	NA	NA	NA
ENSG00000275628	LOC124902165	0	0	0	0	NA	NA	NA	NA	NA	NA	NA	NA
ENSG00000275630	NA	0	0	0	0	NA	NA	NA	NA	NA	NA	NA	NA
ENSG00000275631	LOC124905061	0	1.93757	0	0	NA	NA	NA	NA	NA	NA	NA	NA
ENSG00000275632	NA	5.98524	13.2563	20.2982	26.2874	NA	NA	NA	NA	NA	NA	NA	NA
ENSG00000275634	NA	0	0	0	0	NA	NA	NA	NA	NA	NA	NA	NA
ENSG00000275635	LOC124905170	0	0	0	0	NA	NA	NA	NA	NA	NA	NA	NA
ENSG00000275636	NA	1.01207	0.943975	0	0.938302	NA	NA	NA	NA	NA	NA	NA	NA
ENSG00000275638	NA	0	0.957569	0	0.954537	NA	NA	NA	NA	NA	NA	NA	NA
ENSG00000275640	MIR6793	0	0	0	0	NA	NA	NA	NA	NA	NA	NA	NA
ENSG00000275642	NA	0	0	0	0.943485	NA	NA	NA	NA	NA	NA	NA	NA
ENSG00000275643	RBM22P6	0	0	0	0	NA	NA	NA	NA	NA	NA	NA	NA
ENSG00000275645	NA	2.86657	4.98784	3.39191	5.56731	NA	NA	NA	NA	NA	NA	NA	NA
ENSG00000275646	NA	0	0	0	0	NA	NA	NA	NA	NA	NA	NA	NA
ENSG00000275647	NA	0	0	0	0	NA	NA	NA	NA	NA	NA	NA	NA
ENSG00000275649	NA	0	0	0	0	NA	NA	NA	NA	NA	NA	NA	NA
ENSG00000275651	MIR6851	0	0	0	0	NA	NA	NA	NA	NA	NA	NA	NA
ENSG00000275652	MIR6796	0	0	0	0	NA	NA	NA	NA	NA	NA	NA	NA
ENSG00000275654	NA	0	0	0	0	NA	NA	NA	NA	NA	NA	NA	NA
ENSG00000275655	RN7SL313P	0	0	0	0	NA	NA	NA	NA	NA	NA	NA	NA
ENSG00000275656	NA	0	0	0	0	NA	NA	NA	NA	NA	NA	NA	NA
ENSG00000275662	SNORD112	0	0	0	0	NA	NA	NA	NA	NA	NA	NA	NA
ENSG00000275663	H4C7	0	0	0	0	NA	NA	NA	NA	NA	NA	NA	NA
ENSG00000275664	NA	0	0	0	0	NA	NA	NA	NA	NA	NA	NA	NA
ENSG00000275665	NA	0	3.06495	0	1.78933	NA	NA	NA	NA	NA	NA	NA	NA
ENSG00000275666	NA	0	0	0	0	NA	NA	NA	NA	NA	NA	NA	NA
ENSG00000275667	MIR6839	0	0	0	0	NA	NA	NA	NA	NA	NA	NA	NA
ENSG00000275669	MIR6744	0	0	0	0	NA	NA	NA	NA	NA	NA	NA	NA
ENSG00000275670	MIR8076	0	0	0	0	NA	NA	NA	NA	NA	NA	NA	NA
ENSG00000275672	NA	27.4727	36.8176	45.7465	51.8531	NA	NA	NA	NA	NA	NA	NA	NA
ENSG00000275674	NA	0	0	0	0	NA	NA	NA	NA	NA	NA	NA	NA
ENSG00000275675	NA	0	0	0	0	NA	NA	NA	NA	NA	NA	NA	NA
ENSG00000275676	NA	0	0	0	0	NA	NA	NA	NA	NA	NA	NA	NA
ENSG00000275678	NA	14.8541	12.3443	20.2784	16.9915	NA	NA	NA	NA	NA	NA	NA	NA
ENSG00000275680	NA	0	0	0	0.943485	NA	NA	NA	NA	NA	NA	NA	NA
ENSG00000275681	NA	0	0	0	0	NA	NA	NA	NA	NA	NA	NA	NA
ENSG00000275688	NA	0	0	0	0	NA	NA	NA	NA	NA	NA	NA	NA
ENSG00000275689	NA	0	0	0	0	NA	NA	NA	NA	NA	NA	NA	NA
ENSG00000275691	NA	0	0	0	0	NA	NA	NA	NA	NA	NA	NA	NA
ENSG00000275693	NA	0	0	0	0	NA	NA	NA	NA	NA	NA	NA	NA
ENSG00000275695	UBE2Q2P6	3.96135	3.81433	10.0978	3.77515	NA	NA	NA	NA	NA	NA	NA	NA
ENSG00000275696	NA	0.969398	0	6.80784	5.63071	NA	NA	NA	NA	NA	NA	NA	NA
ENSG00000275700	AATF	2348.12	2207.26	2634.07	2581.75	2442.8	0.195133	0.0895767	2.17839	0.0293771	0.086924	No	Upregulated
ENSG00000275703	NA	2.94214	2.9021	3.35882	0.94146	NA	NA	NA	NA	NA	NA	NA	NA
ENSG00000275708	MIR3648-1	0	0	0	0	NA	NA	NA	NA	NA	NA	NA	NA
ENSG00000275709	NA	5.01218	1.89392	2.24137	5.64	NA	NA	NA	NA	NA	NA	NA	NA
ENSG00000275710	NA	0	0.968786	0	0	NA	NA	NA	NA	NA	NA	NA	NA
ENSG00000275711	MIR6795	0	0	0	0	NA	NA	NA	NA	NA	NA	NA	NA
ENSG00000275713	H2BC9	51.5511	40.8929	112.777	109.934	78.7888	1.26685	0.405565	3.12366	0.00178617	0.00863479	Yes	Upregulated
ENSG00000275714	H3C1	0.974273	0	1.12294	0	NA	NA	NA	NA	NA	NA	NA	NA
ENSG00000275716	LOC100420742	0	0	0	0	NA	NA	NA	NA	NA	NA	NA	NA
ENSG00000275718	CCL15	0	0	0	0	NA	NA	NA	NA	NA	NA	NA	NA
ENSG00000275719	NA	12.0183	11.0139	11.9478	9.18112	NA	NA	NA	NA	NA	NA	NA	NA
ENSG00000275720	NA	2.94675	3.86395	2.22878	0.945732	NA	NA	NA	NA	NA	NA	NA	NA
ENSG00000275722	LYZL6	0	0	0	0	NA	NA	NA	NA	NA	NA	NA	NA
ENSG00000275725	NA	0	0	0	0	NA	NA	NA	NA	NA	NA	NA	NA
ENSG00000275726	MIR6088	0	0	0	0	NA	NA	NA	NA	NA	NA	NA	NA
ENSG00000275728	NA	0	0	0	0	NA	NA	NA	NA	NA	NA	NA	NA
ENSG00000275733	NA	0	0	0	0	NA	NA	NA	NA	NA	NA	NA	NA
ENSG00000275734	NA	54.5807	78.8022	125.66	117.598	NA	NA	NA	NA	NA	NA	NA	NA
ENSG00000275740	NA	238.182	141.643	429.389	360.578	NA	NA	NA	NA	NA	NA	NA	NA
ENSG00000275741	NA	0	0	0	0	NA	NA	NA	NA	NA	NA	NA	NA
ENSG00000275743	TRBV14	0	0	0	0	NA	NA	NA	NA	NA	NA	NA	NA
ENSG00000275745	NA	0	0	0	0	NA	NA	NA	NA	NA	NA	NA	NA
ENSG00000275747	IGHV3-79	0	0	0	0	NA	NA	NA	NA	NA	NA	NA	NA
ENSG00000275756	NA	0	0	0	0	NA	NA	NA	NA	NA	NA	NA	NA
ENSG00000275759	NA	0	2.86023	3.38812	5.68179	NA	NA	NA	NA	NA	NA	NA	NA
ENSG00000275763	ZNF516-DT	0	0	0	0	NA	NA	NA	NA	NA	NA	NA	NA
ENSG00000275764	NA	153.261	178.533	168.869	184.421	NA	NA	NA	NA	NA	NA	NA	NA
ENSG00000275765	LOC100652758	16.79	14.1761	15.4789	10.8527	NA	NA	NA	NA	NA	NA	NA	NA
ENSG00000275767	NA	0	0	0	0	NA	NA	NA	NA	NA	NA	NA	NA
ENSG00000275768	SLC2AXP1	0	0	0	0	NA	NA	NA	NA	NA	NA	NA	NA
ENSG00000275769	NA	1.00409	0	0	0.921531	NA	NA	NA	NA	NA	NA	NA	NA
ENSG00000275770	MIR6505	0	0	0	0	NA	NA	NA	NA	NA	NA	NA	NA
ENSG00000275771	OR4G6P	0	0	0	0.943485	NA	NA	NA	NA	NA	NA	NA	NA
ENSG00000275772	NA	0	0	0	0	NA	NA	NA	NA	NA	NA	NA	NA
ENSG00000275773	NA	0	0	0	0	NA	NA	NA	NA	NA	NA	NA	NA
ENSG00000275774	HNRNPCL2	0	0	0	0	NA	NA	NA	NA	NA	NA	NA	NA
ENSG00000275776	RN7SL185P	0	0	0	0	NA	NA	NA	NA	NA	NA	NA	NA
ENSG00000275778	PRH1-PRR4	95.7653	81.1522	51.4334	76.8543	76.3013	-0.459165	0.419067	-1.09568	0.273217	0.456305	No	Downregulated
ENSG00000275785	NA	0	0	0	0	NA	NA	NA	NA	NA	NA	NA	NA
ENSG00000275787	NA	0	0	0	0	NA	NA	NA	NA	NA	NA	NA	NA
ENSG00000275788	NA	0	0	0	0.943485	NA	NA	NA	NA	NA	NA	NA	NA
ENSG00000275789	MIR8064	0	0	0	0	NA	NA	NA	NA	NA	NA	NA	NA
ENSG00000275791	TRBV10-3	0	0	0	0	NA	NA	NA	NA	NA	NA	NA	NA
ENSG00000275793	RIMBP3	21.5563	25.6029	36.3144	27.8199	27.8234	0.441244	0.664397	0.664127	0.506609	0.682661	No	Upregulated
ENSG00000275799	NA	0.976324	0	3.36153	3.77417	NA	NA	NA	NA	NA	NA	NA	NA
ENSG00000275800	NA	0	0	0	0	NA	NA	NA	NA	NA	NA	NA	NA
ENSG00000275801	NA	0	0	0	0	NA	NA	NA	NA	NA	NA	NA	NA
ENSG00000275803	RN7SL736P	0	0	0	0	NA	NA	NA	NA	NA	NA	NA	NA
ENSG00000275805	NA	0	0	0	0	NA	NA	NA	NA	NA	NA	NA	NA
ENSG00000275807	NA	6.14088	4.1266	1.16417	5.69467	NA	NA	NA	NA	NA	NA	NA	NA
ENSG00000275808	NA	0	0	0	0	NA	NA	NA	NA	NA	NA	NA	NA
ENSG00000275810	MIR8082	0	0	0	0	NA	NA	NA	NA	NA	NA	NA	NA
ENSG00000275811	NA	0	0	0	0	NA	NA	NA	NA	NA	NA	NA	NA
ENSG00000275812	NA	0	0	0	0	NA	NA	NA	NA	NA	NA	NA	NA
ENSG00000275816	MIR6500	0	0	0	0	NA	NA	NA	NA	NA	NA	NA	NA
ENSG00000275818	MIR6818	0	0	0	0	NA	NA	NA	NA	NA	NA	NA	NA
ENSG00000275823	NA	0	0	0	0	NA	NA	NA	NA	NA	NA	NA	NA
ENSG00000275826	NA	0	0	0	0	NA	NA	NA	NA	NA	NA	NA	NA
ENSG00000275827	NA	0	0	0	0	NA	NA	NA	NA	NA	NA	NA	NA
ENSG00000275828	NA	0	0	0	0	NA	NA	NA	NA	NA	NA	NA	NA
ENSG00000275830	NA	0	0	0	0	NA	NA	NA	NA	NA	NA	NA	NA
ENSG00000275832	ARHGAP23	24.4225	15.1332	50.0534	20.9091	27.6295	0.833119	0.719611	1.15774	0.246972	0.425103	No	Upregulated
ENSG00000275833	NA	0	0	0	0	NA	NA	NA	NA	NA	NA	NA	NA
ENSG00000275834	NA	0	0	0	0	NA	NA	NA	NA	NA	NA	NA	NA
ENSG00000275835	TUBGCP5	686.332	632.14	662.899	671.936	663.327	0.0183939	0.146589	0.125479	0.900144	0.948353	No	Upregulated
ENSG00000275836	MIR6068	0	0	0	0	NA	NA	NA	NA	NA	NA	NA	NA
ENSG00000275839	NA	3.01275	0.948291	10.0415	11.2938	NA	NA	NA	NA	NA	NA	NA	NA
ENSG00000275840	NA	1.98222	0.958642	3.38206	1.86721	NA	NA	NA	NA	NA	NA	NA	NA
ENSG00000275846	LOC105374989	0.923545	1.96912	4.50745	4.87975	NA	NA	NA	NA	NA	NA	NA	NA
ENSG00000275850	NA	0	0	2.24863	2.80838	NA	NA	NA	NA	NA	NA	NA	NA
ENSG00000275852	LINC01742	0	0	0	0	NA	NA	NA	NA	NA	NA	NA	NA
ENSG00000275853	NA	2.92503	0	10.139	6.57821	NA	NA	NA	NA	NA	NA	NA	NA
ENSG00000275854	NA	12.0709	3.67351	8.08458	13.1217	NA	NA	NA	NA	NA	NA	NA	NA
ENSG00000275856	NA	0	0	0	0	NA	NA	NA	NA	NA	NA	NA	NA
ENSG00000275857	NA	3.93567	0	4.51508	1.85882	NA	NA	NA	NA	NA	NA	NA	NA
ENSG00000275859	MIR6720	0	0	0	0	NA	NA	NA	NA	NA	NA	NA	NA
ENSG00000275860	NA	0	0	0	0	NA	NA	NA	NA	NA	NA	NA	NA
ENSG00000275862	HNRNPMP2	0	0	0	0	NA	NA	NA	NA	NA	NA	NA	NA
ENSG00000275863	MIR7975	0	0	0	0	NA	NA	NA	NA	NA	NA	NA	NA
ENSG00000275866	NA	0	0	0	0	NA	NA	NA	NA	NA	NA	NA	NA
ENSG00000275868	MIR8054	0	0	0	0	NA	NA	NA	NA	NA	NA	NA	NA
ENSG00000275871	NA	0.96346	0.986151	0	0	NA	NA	NA	NA	NA	NA	NA	NA
ENSG00000275874	PICSAR	0	0	0	0	NA	NA	NA	NA	NA	NA	NA	NA
ENSG00000275875	NA	0	0	1.12233	0.937784	NA	NA	NA	NA	NA	NA	NA	NA
ENSG00000275877	LOC110467523	0	0	0	0	NA	NA	NA	NA	NA	NA	NA	NA
ENSG00000275878	RN7SL43P	0	0	0	0	NA	NA	NA	NA	NA	NA	NA	NA
ENSG00000275880	NA	4.90156	6.96342	9.97114	11.1068	NA	NA	NA	NA	NA	NA	NA	NA
ENSG00000275881	NA	3.86408	0.979844	2.25941	4.67585	NA	NA	NA	NA	NA	NA	NA	NA
ENSG00000275882	IKBKGP1	0	0	0	0	NA	NA	NA	NA	NA	NA	NA	NA
ENSG00000275888	NA	0	0	0	0.943485	NA	NA	NA	NA	NA	NA	NA	NA
ENSG00000275894	NA	0.975734	0	2.24698	2.82483	NA	NA	NA	NA	NA	NA	NA	NA
ENSG00000275895	LOC102724594	948.817	2114.26	352.312	645.839	1015.31	-1.61728	0.688251	-2.34985	0.018781	0.0608473	No	Downregulated
ENSG00000275896	PRSS2	19.986	32.5775	7.87507	26.6052	21.761	-0.593022	0.821886	-0.721538	0.470578	0.653538	No	Downregulated
ENSG00000275897	NA	3.88866	0	1.12627	4.71367	NA	NA	NA	NA	NA	NA	NA	NA
ENSG00000275898	NA	3.90152	1.94487	4.4563	2.83905	NA	NA	NA	NA	NA	NA	NA	NA
ENSG00000275900	NA	0	0	0	0	NA	NA	NA	NA	NA	NA	NA	NA
ENSG00000275901	NA	0	0	1.11555	0	NA	NA	NA	NA	NA	NA	NA	NA
ENSG00000275902	NA	8.57898	6.14191	11.2484	10.9332	NA	NA	NA	NA	NA	NA	NA	NA
ENSG00000275905	NA	0	0	0	0	NA	NA	NA	NA	NA	NA	NA	NA
ENSG00000275906	NA	0	0	0	0	NA	NA	NA	NA	NA	NA	NA	NA
ENSG00000275908	NA	0	0.968786	0	0	NA	NA	NA	NA	NA	NA	NA	NA
ENSG00000275909	NA	4.83199	4.9158	5.64467	5.59374	NA	NA	NA	NA	NA	NA	NA	NA
ENSG00000275910	NA	4.95098	3.81163	3.39028	3.75122	NA	NA	NA	NA	NA	NA	NA	NA
ENSG00000275915	NA	0	0	0	0	NA	NA	NA	NA	NA	NA	NA	NA
ENSG00000275919	NA	0	0	0	0	NA	NA	NA	NA	NA	NA	NA	NA
ENSG00000275923	NA	0	0	0	0	NA	NA	NA	NA	NA	NA	NA	NA
ENSG00000275924	MIR6807	0	0	2.23109	4.71742	NA	NA	NA	NA	NA	NA	NA	NA
ENSG00000275927	NA	0	0	0	0	NA	NA	NA	NA	NA	NA	NA	NA
ENSG00000275928	NA	0	0	0	0	NA	NA	NA	NA	NA	NA	NA	NA
ENSG00000275929	NA	0	0	0	0	NA	NA	NA	NA	NA	NA	NA	NA
ENSG00000275933	NA	0	0	0	0	NA	NA	NA	NA	NA	NA	NA	NA
ENSG00000275936	NA	4.90365	0	0	0	NA	NA	NA	NA	NA	NA	NA	NA
ENSG00000275939	NA	2.99797	0.959732	0	0.934666	NA	NA	NA	NA	NA	NA	NA	NA
ENSG00000275940	MRPL57P3	0	0	0	0	NA	NA	NA	NA	NA	NA	NA	NA
ENSG00000275942	NA	0	0	0	0	NA	NA	NA	NA	NA	NA	NA	NA
ENSG00000275944	NA	0	0	0	0	NA	NA	NA	NA	NA	NA	NA	NA
ENSG00000275945	NA	0	1.93699	3.33113	3.79265	NA	NA	NA	NA	NA	NA	NA	NA
ENSG00000275948	NA	0	0	0	0	NA	NA	NA	NA	NA	NA	NA	NA
ENSG00000275950	MIR6724-1	0	0	0	0	NA	NA	NA	NA	NA	NA	NA	NA
ENSG00000275953	YAP1P3	0	0	0	0	NA	NA	NA	NA	NA	NA	NA	NA
ENSG00000275954	TBC1D3F	0	0	0	0	NA	NA	NA	NA	NA	NA	NA	NA
ENSG00000275956	NA	0	0	0	0	NA	NA	NA	NA	NA	NA	NA	NA
ENSG00000275958	NA	0	0	0	0	NA	NA	NA	NA	NA	NA	NA	NA
ENSG00000275959	LOC100533736	0	0	0	0	NA	NA	NA	NA	NA	NA	NA	NA
ENSG00000275961	RN7SL210P	0	0	0	0	NA	NA	NA	NA	NA	NA	NA	NA
ENSG00000275963	NA	0	0	1.11212	2.83919	NA	NA	NA	NA	NA	NA	NA	NA
ENSG00000275965	NA	0	0	0	0	NA	NA	NA	NA	NA	NA	NA	NA
ENSG00000275967	MIR6880	0	0	0	0	NA	NA	NA	NA	NA	NA	NA	NA
ENSG00000275968	NA	0	0	0	0	NA	NA	NA	NA	NA	NA	NA	NA
ENSG00000275971	NA	0	0	0	0	NA	NA	NA	NA	NA	NA	NA	NA
ENSG00000275975	NA	0	0	0	0	NA	NA	NA	NA	NA	NA	NA	NA
ENSG00000275976	SPDYE10	0	0	0	0	NA	NA	NA	NA	NA	NA	NA	NA
ENSG00000275978	NA	7.99109	1.91185	19.0422	5.60974	NA	NA	NA	NA	NA	NA	NA	NA
ENSG00000275980	NA	0	0	0	0	NA	NA	NA	NA	NA	NA	NA	NA
ENSG00000275981	NA	0	0	1.11555	0	NA	NA	NA	NA	NA	NA	NA	NA
ENSG00000275982	NA	0	0	0	0	NA	NA	NA	NA	NA	NA	NA	NA
ENSG00000275989	NA	3.99741	1.89973	2.23661	4.71009	NA	NA	NA	NA	NA	NA	NA	NA
ENSG00000275993	LOC102724428	73.1345	95.3133	123.567	120.805	103.205	0.537209	0.35403	1.51741	0.129163	0.267923	No	Upregulated
ENSG00000275994	SNORA24	0	0	0	0	NA	NA	NA	NA	NA	NA	NA	NA
ENSG00000275995	NA	0	0	0	0	NA	NA	NA	NA	NA	NA	NA	NA
ENSG00000275996	SNORD27	0	0	0	0	NA	NA	NA	NA	NA	NA	NA	NA
ENSG00000275997	NA	0	0	0	0	NA	NA	NA	NA	NA	NA	NA	NA
ENSG00000276002	NA	1.92762	1.96779	2.26132	2.79802	NA	NA	NA	NA	NA	NA	NA	NA
ENSG00000276003	NA	0	0	0	0	NA	NA	NA	NA	NA	NA	NA	NA
ENSG00000276006	REXO1L12P	0	0	0	0	NA	NA	NA	NA	NA	NA	NA	NA
ENSG00000276007	NA	35.6758	25.5806	22.5788	22.6424	NA	NA	NA	NA	NA	NA	NA	NA
ENSG00000276012	NA	0	0	0	0	NA	NA	NA	NA	NA	NA	NA	NA
ENSG00000276014	RN7SL301P	0	0	0	0	NA	NA	NA	NA	NA	NA	NA	NA
ENSG00000276015	NA	0	0	0	0	NA	NA	NA	NA	NA	NA	NA	NA
ENSG00000276019	NA	0	0	0	0	NA	NA	NA	NA	NA	NA	NA	NA
ENSG00000276023	DUSP14	355.079	354.346	406.776	401.78	379.495	0.188565	0.185421	1.01696	0.309174	0.496507	No	Upregulated
ENSG00000276027	RNU12	0	0	0	0	NA	NA	NA	NA	NA	NA	NA	NA
ENSG00000276029	MIR4477A	0	0	0	0	NA	NA	NA	NA	NA	NA	NA	NA
ENSG00000276030	NA	0.975625	2.92115	1.11571	0	NA	NA	NA	NA	NA	NA	NA	NA
ENSG00000276031	RN7SL197P	0	0	0	0	NA	NA	NA	NA	NA	NA	NA	NA
ENSG00000276036	RNA5SP440	0	0	1.11555	0	NA	NA	NA	NA	NA	NA	NA	NA
ENSG00000276039	NA	0	0	0	0	NA	NA	NA	NA	NA	NA	NA	NA
ENSG00000276040	SPATA31A7	0	0	0	0	NA	NA	NA	NA	NA	NA	NA	NA
ENSG00000276043	UHRF1	1173.77	1228.52	1328.66	1388.54	1279.87	0.178222	0.111667	1.59601	0.110486	0.238245	No	Upregulated
ENSG00000276045	ORAI1	73.6675	43.8554	35.7759	64.9683	54.5668	-0.217893	0.522008	-0.417412	0.676377	0.810478	No	Downregulated
ENSG00000276046	DUX4L13	0	0	0	0	NA	NA	NA	NA	NA	NA	NA	NA
ENSG00000276047	RN7SL711P	0	0	0	0	NA	NA	NA	NA	NA	NA	NA	NA
ENSG00000276048	NA	0	0	0	0	NA	NA	NA	NA	NA	NA	NA	NA
ENSG00000276050	NA	0	0	0	0	NA	NA	NA	NA	NA	NA	NA	NA
ENSG00000276054	NA	13.6605	6.79863	20.0674	32.1809	NA	NA	NA	NA	NA	NA	NA	NA
ENSG00000276055	NA	0	0	0	0	NA	NA	NA	NA	NA	NA	NA	NA
ENSG00000276057	NA	0	0	0	0	NA	NA	NA	NA	NA	NA	NA	NA
ENSG00000276058	NA	6.03004	14.2271	13.3706	7.53228	NA	NA	NA	NA	NA	NA	NA	NA
ENSG00000276063	NA	0	0	1.11555	0	NA	NA	NA	NA	NA	NA	NA	NA
ENSG00000276064	NA	0	0	0	0	NA	NA	NA	NA	NA	NA	NA	NA
ENSG00000276067	NA	1.95301	0.834815	0.878132	0.698466	NA	NA	NA	NA	NA	NA	NA	NA
ENSG00000276070	CCL4L2	0	0	1.25749	1.67397	NA	NA	NA	NA	NA	NA	NA	NA
ENSG00000276071	NA	2.94444	1.95115	0	0.936204	NA	NA	NA	NA	NA	NA	NA	NA
ENSG00000276074	NA	0	0	0	0	NA	NA	NA	NA	NA	NA	NA	NA
ENSG00000276076	LOC102724652	3.91549	9.55773	1.09884	2.62632	NA	NA	NA	NA	NA	NA	NA	NA
ENSG00000276077	LOC102724951	0	92.3651	184.289	295.927	143.145	2.37822	2.9135	0.816276	0.414342	0.603154	No	Upregulated
ENSG00000276081	MIR7156	0	0	0	0	NA	NA	NA	NA	NA	NA	NA	NA
ENSG00000276083	MIR7976	0	0	0	0	NA	NA	NA	NA	NA	NA	NA	NA
ENSG00000276085	CCL3L1	1.42301	0.867528	7.542	8.69974	NA	NA	NA	NA	NA	NA	NA	NA
ENSG00000276087	NA	2.95285	0	1.1153	5.64171	NA	NA	NA	NA	NA	NA	NA	NA
ENSG00000276088	RN7SL620P	0	0	0	0	NA	NA	NA	NA	NA	NA	NA	NA
ENSG00000276089	NA	0	0	0	0	NA	NA	NA	NA	NA	NA	NA	NA
ENSG00000276092	NA	0	0.959817	0	0.952302	NA	NA	NA	NA	NA	NA	NA	NA
ENSG00000276093	NA	0	0	0	0	NA	NA	NA	NA	NA	NA	NA	NA
ENSG00000276094	LOC124900281	0	0	0	0	NA	NA	NA	NA	NA	NA	NA	NA
ENSG00000276095	NA	0	0	0	0	NA	NA	NA	NA	NA	NA	NA	NA
ENSG00000276096	NA	0	0	0	0	NA	NA	NA	NA	NA	NA	NA	NA
ENSG00000276097	NA	0	0	3.38738	2.79642	NA	NA	NA	NA	NA	NA	NA	NA
ENSG00000276098	LOC100420990	0	0	0	0	NA	NA	NA	NA	NA	NA	NA	NA
ENSG00000276100	NA	0	0	0	0	NA	NA	NA	NA	NA	NA	NA	NA
ENSG00000276101	NA	2.00154	2.13471	1.10007	6.80814	NA	NA	NA	NA	NA	NA	NA	NA
ENSG00000276102	MIR6747	0	0	0	0	NA	NA	NA	NA	NA	NA	NA	NA
ENSG00000276103	NA	1.96146	1.93757	4.46219	0.943485	NA	NA	NA	NA	NA	NA	NA	NA
ENSG00000276105	NA	0	0	0	0	NA	NA	NA	NA	NA	NA	NA	NA
ENSG00000276107	NA	0	0	0	0	NA	NA	NA	NA	NA	NA	NA	NA
ENSG00000276109	NA	0	0	0	0	NA	NA	NA	NA	NA	NA	NA	NA
ENSG00000276110	NA	0	1.94014	2.23203	1.88368	NA	NA	NA	NA	NA	NA	NA	NA
ENSG00000276115	NA	7.98368	8.44608	7.93537	5.65141	NA	NA	NA	NA	NA	NA	NA	NA
ENSG00000276116	NA	2.94219	0	0	0	NA	NA	NA	NA	NA	NA	NA	NA
ENSG00000276118	NA	0	0	0	0	NA	NA	NA	NA	NA	NA	NA	NA
ENSG00000276119	OR13C2	0	0	0	0	NA	NA	NA	NA	NA	NA	NA	NA
ENSG00000276121	NA	0	1.94419	3.30667	2.85491	NA	NA	NA	NA	NA	NA	NA	NA
ENSG00000276122	NA	0	0	0	0	NA	NA	NA	NA	NA	NA	NA	NA
ENSG00000276123	NA	0	0	0	0	NA	NA	NA	NA	NA	NA	NA	NA
ENSG00000276124	MIR6855	0	0	0	0	NA	NA	NA	NA	NA	NA	NA	NA
ENSG00000276127	LOC100132834	0	0	0	0	NA	NA	NA	NA	NA	NA	NA	NA
ENSG00000276128	GXYLT1P5	1.00272	1.92272	1.12222	2.77318	NA	NA	NA	NA	NA	NA	NA	NA
ENSG00000276131	NA	24.2564	25.8584	22.251	23.2866	NA	NA	NA	NA	NA	NA	NA	NA
ENSG00000276136	NA	0	0	4.46304	1.88661	NA	NA	NA	NA	NA	NA	NA	NA
ENSG00000276137	MIR6133	0	0	0	0	NA	NA	NA	NA	NA	NA	NA	NA
ENSG00000276140	NA	0	0	0	0	NA	NA	NA	NA	NA	NA	NA	NA
ENSG00000276141	NA	392.288	370.908	456.663	421.505	NA	NA	NA	NA	NA	NA	NA	NA
ENSG00000276147	MIR548AY	0	0	0	0	NA	NA	NA	NA	NA	NA	NA	NA
ENSG00000276148	NA	5.05591	3.72301	9.14105	4.64943	NA	NA	NA	NA	NA	NA	NA	NA
ENSG00000276149	NA	0	0	0	0	NA	NA	NA	NA	NA	NA	NA	NA
ENSG00000276150	NA	0	0	10.0399	0	NA	NA	NA	NA	NA	NA	NA	NA
ENSG00000276156	NA	0	0	0	0	NA	NA	NA	NA	NA	NA	NA	NA
ENSG00000276158	MIR1264	0	0	0	0	NA	NA	NA	NA	NA	NA	NA	NA
ENSG00000276160	GGTLC5P	0	0.968786	0	0	NA	NA	NA	NA	NA	NA	NA	NA
ENSG00000276161	NA	0	0	0	0	NA	NA	NA	NA	NA	NA	NA	NA
ENSG00000276162	MIR5739	0	0	0	0	NA	NA	NA	NA	NA	NA	NA	NA
ENSG00000276166	NA	0.978836	1.05133	0	0.871094	NA	NA	NA	NA	NA	NA	NA	NA
ENSG00000276168	RN7SL1	461.53	404.216	3766.08	2994.74	1906.64	2.96495	0.128022	23.1597	1.16134e-118	6.37254e-115	Yes	Upregulated
ENSG00000276169	MIR6871	0	0	0	0	NA	NA	NA	NA	NA	NA	NA	NA
ENSG00000276170	LOC101929494	0.746214	2.7204	2.78352	0.707894	NA	NA	NA	NA	NA	NA	NA	NA
ENSG00000276172	ELMO2P1	0	0	0	0	NA	NA	NA	NA	NA	NA	NA	NA
ENSG00000276174	NA	3.97607	2.8677	3.36906	4.68571	NA	NA	NA	NA	NA	NA	NA	NA
ENSG00000276176	MIR6090	0	0	0	0	NA	NA	NA	NA	NA	NA	NA	NA
ENSG00000276178	NA	1.96146	2.90636	3.34664	1.88697	NA	NA	NA	NA	NA	NA	NA	NA
ENSG00000276179	NA	0	0	0	0	NA	NA	NA	NA	NA	NA	NA	NA
ENSG00000276180	H4C9	44.5745	44.0058	40.9989	39.047	42.1565	-0.146653	0.535042	-0.274097	0.78401	0.880162	No	Downregulated
ENSG00000276181	MIR6794	0	0	0	0	NA	NA	NA	NA	NA	NA	NA	NA
ENSG00000276183	LOC124903275	0	0	0	0	NA	NA	NA	NA	NA	NA	NA	NA
ENSG00000276185	NA	0	0	0	0	NA	NA	NA	NA	NA	NA	NA	NA
ENSG00000276188	NA	0	0	0	0	NA	NA	NA	NA	NA	NA	NA	NA
ENSG00000276189	NA	0	0	0	0	NA	NA	NA	NA	NA	NA	NA	NA
ENSG00000276193	NA	0	0	0	0	NA	NA	NA	NA	NA	NA	NA	NA
ENSG00000276200	RN7SL820P	0	0	0	0	NA	NA	NA	NA	NA	NA	NA	NA
ENSG00000276202	NA	0	0	1.11555	0	NA	NA	NA	NA	NA	NA	NA	NA
ENSG00000276203	NA	83.6391	101.472	46.1193	82.4805	NA	NA	NA	NA	NA	NA	NA	NA
ENSG00000276204	NA	0	0	0	0	NA	NA	NA	NA	NA	NA	NA	NA
ENSG00000276205	NA	0	0	0	0	NA	NA	NA	NA	NA	NA	NA	NA
ENSG00000276206	NA	0	0	0	0	NA	NA	NA	NA	NA	NA	NA	NA
ENSG00000276208	NA	0	0	0	0	NA	NA	NA	NA	NA	NA	NA	NA
ENSG00000276210	NA	0	0	0	0.943485	NA	NA	NA	NA	NA	NA	NA	NA
ENSG00000276213	NA	0	0	0	0	NA	NA	NA	NA	NA	NA	NA	NA
ENSG00000276214	NA	0	0	0	0	NA	NA	NA	NA	NA	NA	NA	NA
ENSG00000276216	NA	6.91646	2.87418	15.5918	23.7134	NA	NA	NA	NA	NA	NA	NA	NA
ENSG00000276221	MIR8057	0	0	0	0	NA	NA	NA	NA	NA	NA	NA	NA
ENSG00000276223	NA	1.95793	4.96476	1.11595	0.921853	NA	NA	NA	NA	NA	NA	NA	NA
ENSG00000276225	NA	0	0	0	0	NA	NA	NA	NA	NA	NA	NA	NA
ENSG00000276229	NA	0	0	0	0	NA	NA	NA	NA	NA	NA	NA	NA
ENSG00000276231	PIK3R6	0	0	0	0	NA	NA	NA	NA	NA	NA	NA	NA
ENSG00000276232	NA	1.96146	0	0	0	NA	NA	NA	NA	NA	NA	NA	NA
ENSG00000276233	NA	0	0	0	0	NA	NA	NA	NA	NA	NA	NA	NA
ENSG00000276234	TADA2A	489.343	512.207	569.216	503.896	518.665	0.0979614	0.165452	0.592082	0.553796	0.72194	No	Upregulated
ENSG00000276240	OR4E1	0	0	0	0	NA	NA	NA	NA	NA	NA	NA	NA
ENSG00000276241	NA	0	0	0	0	NA	NA	NA	NA	NA	NA	NA	NA
ENSG00000276248	NA	126.3	123.192	136.25	161.223	NA	NA	NA	NA	NA	NA	NA	NA
ENSG00000276250	NA	1.98989	3.82237	4.44085	1.89475	NA	NA	NA	NA	NA	NA	NA	NA
ENSG00000276251	NA	0	0	0	0	NA	NA	NA	NA	NA	NA	NA	NA
ENSG00000276255	LINC02809	0.978327	0	3.39821	0.931449	NA	NA	NA	NA	NA	NA	NA	NA
ENSG00000276259	NA	8.92817	9.57762	0	0	NA	NA	NA	NA	NA	NA	NA	NA
ENSG00000276261	NA	0	0	0	0	NA	NA	NA	NA	NA	NA	NA	NA
ENSG00000276266	NA	0	0	0	0	NA	NA	NA	NA	NA	NA	NA	NA
ENSG00000276269	NA	0	0	0	0	NA	NA	NA	NA	NA	NA	NA	NA
ENSG00000276270	MIR6799	0	0	0	0	NA	NA	NA	NA	NA	NA	NA	NA
ENSG00000276272	NA	0.962371	3.04154	2.2315	6.43009	NA	NA	NA	NA	NA	NA	NA	NA
ENSG00000276277	NA	0	0	0	0	NA	NA	NA	NA	NA	NA	NA	NA
ENSG00000276278	NA	9.79206	7.73461	18.8735	8.5628	NA	NA	NA	NA	NA	NA	NA	NA
ENSG00000276281	RN7SL126P	0	0	0	0	NA	NA	NA	NA	NA	NA	NA	NA
ENSG00000276282	NA	2.00762	4.67163	12.5279	7.48952	NA	NA	NA	NA	NA	NA	NA	NA
ENSG00000276289	LOC102723475	0	0	0	0	NA	NA	NA	NA	NA	NA	NA	NA
ENSG00000276290	RBBP4P3	0	0	0	0	NA	NA	NA	NA	NA	NA	NA	NA
ENSG00000276291	NA	291.238	288.674	328.763	336.93	NA	NA	NA	NA	NA	NA	NA	NA
ENSG00000276292	NA	0	1.90806	1.13289	3.77364	NA	NA	NA	NA	NA	NA	NA	NA
ENSG00000276293	PIP4K2B	1723.69	1637.87	1210.09	1179.9	1437.89	-0.492343	0.106882	-4.60642	4.09661e-06	4.24002e-05	No	Downregulated
ENSG00000276294	NA	0	0	0	0	NA	NA	NA	NA	NA	NA	NA	NA
ENSG00000276298	NA	0	0	0	0	NA	NA	NA	NA	NA	NA	NA	NA
ENSG00000276302	NA	1.97414	0	0	0.937425	NA	NA	NA	NA	NA	NA	NA	NA
ENSG00000276304	NA	0	0	0	0	NA	NA	NA	NA	NA	NA	NA	NA
ENSG00000276308	NA	39.6301	28.6469	46.9295	58.6506	NA	NA	NA	NA	NA	NA	NA	NA
ENSG00000276309	NA	0	0	0	0	NA	NA	NA	NA	NA	NA	NA	NA
ENSG00000276314	SNORD107	0	0	0	0	NA	NA	NA	NA	NA	NA	NA	NA
ENSG00000276316	OR8G7P	3.982	7.62532	7.81198	8.49905	NA	NA	NA	NA	NA	NA	NA	NA
ENSG00000276317	NA	0	0	0	0	NA	NA	NA	NA	NA	NA	NA	NA
ENSG00000276318	NA	0	0	0	2.83045	NA	NA	NA	NA	NA	NA	NA	NA
ENSG00000276319	MIR8079	0	0	0	0	NA	NA	NA	NA	NA	NA	NA	NA
ENSG00000276326	MIR2909	0	0	0	0	NA	NA	NA	NA	NA	NA	NA	NA
ENSG00000276332	NA	0	0	0	0	NA	NA	NA	NA	NA	NA	NA	NA
ENSG00000276334	NA	93.8592	110.819	164.592	165.799	NA	NA	NA	NA	NA	NA	NA	NA
ENSG00000276337	NA	67.2956	70.2584	109.433	137.381	NA	NA	NA	NA	NA	NA	NA	NA
ENSG00000276348	NA	0	0	0	0	NA	NA	NA	NA	NA	NA	NA	NA
ENSG00000276350	MIR6858	0	0	0	0	NA	NA	NA	NA	NA	NA	NA	NA
ENSG00000276352	MIR668	0	0	0	0	NA	NA	NA	NA	NA	NA	NA	NA
ENSG00000276353	NA	0	0	0	0	NA	NA	NA	NA	NA	NA	NA	NA
ENSG00000276359	NA	0	0	0	0	NA	NA	NA	NA	NA	NA	NA	NA
ENSG00000276362	NA	0	0	0	0	NA	NA	NA	NA	NA	NA	NA	NA
ENSG00000276365	MIR145	0	0	0	0	NA	NA	NA	NA	NA	NA	NA	NA
ENSG00000276366	LOC124906196	0	0	0	0	NA	NA	NA	NA	NA	NA	NA	NA
ENSG00000276368	H2AC14	0	0	0	0	NA	NA	NA	NA	NA	NA	NA	NA
ENSG00000276375	NA	6.92792	5.76094	19.9714	14.2269	NA	NA	NA	NA	NA	NA	NA	NA
ENSG00000276376	NA	0	0	0	0	NA	NA	NA	NA	NA	NA	NA	NA
ENSG00000276380	UBE2NL	0	0	0	0	NA	NA	NA	NA	NA	NA	NA	NA
ENSG00000276384	NA	0.967875	0.981653	0	0	NA	NA	NA	NA	NA	NA	NA	NA
ENSG00000276385	NA	0	0	0	0	NA	NA	NA	NA	NA	NA	NA	NA
ENSG00000276386	NA	0	0	0	0	NA	NA	NA	NA	NA	NA	NA	NA
ENSG00000276388	NA	0	0	0	0	NA	NA	NA	NA	NA	NA	NA	NA
ENSG00000276390	NA	16.1316	14.9161	18.2819	15.829	NA	NA	NA	NA	NA	NA	NA	NA
ENSG00000276391	NA	0	0	0	0	NA	NA	NA	NA	NA	NA	NA	NA
ENSG00000276393	NR3C1P1	0.98073	0	0	0	NA	NA	NA	NA	NA	NA	NA	NA
ENSG00000276396	NA	0	0	0	0	NA	NA	NA	NA	NA	NA	NA	NA
ENSG00000276397	LINC01879	0	0	0	0	NA	NA	NA	NA	NA	NA	NA	NA
ENSG00000276398	NA	0	0	0	0	NA	NA	NA	NA	NA	NA	NA	NA
ENSG00000276399	FLJ36000	69.0749	54.8923	56.6258	66.7848	61.8445	-0.00504343	0.450622	-0.0111922	0.99107	0.995412	No	Downregulated
ENSG00000276400	NA	0	0	0	0	NA	NA	NA	NA	NA	NA	NA	NA
ENSG00000276403	NA	0	0	0	0.943485	NA	NA	NA	NA	NA	NA	NA	NA
ENSG00000276404	MIR6835	0	0	0	0	NA	NA	NA	NA	NA	NA	NA	NA
ENSG00000276405	TRBV13	0	0	0	0	NA	NA	NA	NA	NA	NA	NA	NA
ENSG00000276406	NA	0	0	0	0	NA	NA	NA	NA	NA	NA	NA	NA
ENSG00000276407	NA	0	0	0	0	NA	NA	NA	NA	NA	NA	NA	NA
ENSG00000276408	NA	17.8192	11.5112	13.3807	9.44374	NA	NA	NA	NA	NA	NA	NA	NA
ENSG00000276409	CCL14	0	0	0	0	NA	NA	NA	NA	NA	NA	NA	NA
ENSG00000276410	H2BC3	2.89235	5.98005	5.61491	5.56025	NA	NA	NA	NA	NA	NA	NA	NA
ENSG00000276411	NA	0	0	0	1.88697	NA	NA	NA	NA	NA	NA	NA	NA
ENSG00000276412	NA	0.975768	3.01513	7.76889	2.75632	NA	NA	NA	NA	NA	NA	NA	NA
ENSG00000276413	NA	0	0	0	0	NA	NA	NA	NA	NA	NA	NA	NA
ENSG00000276417	NA	0	0	0	0	NA	NA	NA	NA	NA	NA	NA	NA
ENSG00000276418	NA	0.993116	7.65992	2.22926	0	NA	NA	NA	NA	NA	NA	NA	NA
ENSG00000276422	LOC124906839	0	0.971164	0	0.941175	NA	NA	NA	NA	NA	NA	NA	NA
ENSG00000276426	NA	0	0	0	0	NA	NA	NA	NA	NA	NA	NA	NA
ENSG00000276427	NA	0	0	0	0	NA	NA	NA	NA	NA	NA	NA	NA
ENSG00000276428	NA	0	0	0	0	NA	NA	NA	NA	NA	NA	NA	NA
ENSG00000276431	NA	0	0	0	0	NA	NA	NA	NA	NA	NA	NA	NA
ENSG00000276434	NA	13.1271	7.40017	5.7607	15.7967	NA	NA	NA	NA	NA	NA	NA	NA
ENSG00000276436	NA	0	0	0	1.88697	NA	NA	NA	NA	NA	NA	NA	NA
ENSG00000276445	NA	0.989495	2.87645	3.33942	1.89378	NA	NA	NA	NA	NA	NA	NA	NA
ENSG00000276449	NA	25.7757	23.9101	31.2175	44.4611	NA	NA	NA	NA	NA	NA	NA	NA
ENSG00000276454	NA	0	0	0	0	NA	NA	NA	NA	NA	NA	NA	NA
ENSG00000276457	FKBP4P8	0	0	0	0	NA	NA	NA	NA	NA	NA	NA	NA
ENSG00000276460	NA	0	0	0	0	NA	NA	NA	NA	NA	NA	NA	NA
ENSG00000276462	LINC03025	0	0	1.11597	1.88625	NA	NA	NA	NA	NA	NA	NA	NA
ENSG00000276467	LOC100419783	0	0	0	0	NA	NA	NA	NA	NA	NA	NA	NA
ENSG00000276470	NA	0	0	0	0	NA	NA	NA	NA	NA	NA	NA	NA
ENSG00000276471	NA	0	0	0	0	NA	NA	NA	NA	NA	NA	NA	NA
ENSG00000276473	NA	0	0	0	0	NA	NA	NA	NA	NA	NA	NA	NA
ENSG00000276474	LOC100421603	0	0	0	0	NA	NA	NA	NA	NA	NA	NA	NA
ENSG00000276475	NA	0	0	0	0	NA	NA	NA	NA	NA	NA	NA	NA
ENSG00000276476	LINC00540	30.9955	7.11173	10.5267	11.2161	NA	NA	NA	NA	NA	NA	NA	NA
ENSG00000276478	LOC100420576	0.955547	2.97727	3.37315	3.75142	NA	NA	NA	NA	NA	NA	NA	NA
ENSG00000276479	MIR548AZ	0	0	0	0	NA	NA	NA	NA	NA	NA	NA	NA
ENSG00000276484	NA	0	0	0	0	NA	NA	NA	NA	NA	NA	NA	NA
ENSG00000276486	NA	0	0	0	0	NA	NA	NA	NA	NA	NA	NA	NA
ENSG00000276487	NA	0	0	0	0	NA	NA	NA	NA	NA	NA	NA	NA
ENSG00000276488	NA	2.9004	0	1.1317	1.88684	NA	NA	NA	NA	NA	NA	NA	NA
ENSG00000276489	MIR6829	0	0	0	0	NA	NA	NA	NA	NA	NA	NA	NA
ENSG00000276490	NA	0	0	0	0	NA	NA	NA	NA	NA	NA	NA	NA
ENSG00000276493	NA	0.98073	0	0	0	NA	NA	NA	NA	NA	NA	NA	NA
ENSG00000276494	NA	0	0	0	0	NA	NA	NA	NA	NA	NA	NA	NA
ENSG00000276496	NA	0	0	0	0	NA	NA	NA	NA	NA	NA	NA	NA
ENSG00000276500	NA	5.96391	8.60774	9.99274	10.4214	NA	NA	NA	NA	NA	NA	NA	NA
ENSG00000276502	NA	0	0	0	0	NA	NA	NA	NA	NA	NA	NA	NA
ENSG00000276505	NA	0	0	0	0	NA	NA	NA	NA	NA	NA	NA	NA
ENSG00000276507	NA	0	0	0	0	NA	NA	NA	NA	NA	NA	NA	NA
ENSG00000276508	NA	0	0	0	0	NA	NA	NA	NA	NA	NA	NA	NA
ENSG00000276509	NA	2.93946	3.86828	4.46067	3.78543	NA	NA	NA	NA	NA	NA	NA	NA
ENSG00000276514	NA	0	0	0	0	NA	NA	NA	NA	NA	NA	NA	NA
ENSG00000276517	NA	42.7686	57.9714	134.712	124.397	NA	NA	NA	NA	NA	NA	NA	NA
ENSG00000276519	NA	0	0	0	0	NA	NA	NA	NA	NA	NA	NA	NA
ENSG00000276520	NA	0	0	0	0	NA	NA	NA	NA	NA	NA	NA	NA
ENSG00000276521	NA	0	0	0	0	NA	NA	NA	NA	NA	NA	NA	NA
ENSG00000276523	NA	0.966716	0	1.13172	0	NA	NA	NA	NA	NA	NA	NA	NA
ENSG00000276524	LINC03065	12.8884	6.71795	7.78476	2.83518	NA	NA	NA	NA	NA	NA	NA	NA
ENSG00000276525	NA	0	0	0	0	NA	NA	NA	NA	NA	NA	NA	NA
ENSG00000276527	NA	0	0	0	0	NA	NA	NA	NA	NA	NA	NA	NA
ENSG00000276528	NA	0	0	0	0	NA	NA	NA	NA	NA	NA	NA	NA
ENSG00000276529	NA	56.001	61.61	59.4052	58.5521	NA	NA	NA	NA	NA	NA	NA	NA
ENSG00000276530	NA	0	0	0	0	NA	NA	NA	NA	NA	NA	NA	NA
ENSG00000276531	SNX19P4	0	0	0	0	NA	NA	NA	NA	NA	NA	NA	NA
ENSG00000276532	NA	0	0	0	0	NA	NA	NA	NA	NA	NA	NA	NA
ENSG00000276533	NA	10.5738	9.99905	14.6356	18.4826	NA	NA	NA	NA	NA	NA	NA	NA
ENSG00000276535	NA	0	0	0	0	NA	NA	NA	NA	NA	NA	NA	NA
ENSG00000276538	NA	0	0	0	0	NA	NA	NA	NA	NA	NA	NA	NA
ENSG00000276540	NA	0	0	0	0	NA	NA	NA	NA	NA	NA	NA	NA
ENSG00000276542	NA	0	0.945665	3.42701	0.943885	NA	NA	NA	NA	NA	NA	NA	NA
ENSG00000276545	PCDHGB9P	0	0	0	0	NA	NA	NA	NA	NA	NA	NA	NA
ENSG00000276547	PCDHGB5	2.39425	1.22161	1.43491	5.71852	NA	NA	NA	NA	NA	NA	NA	NA
ENSG00000276548	NA	0	0	0	0	NA	NA	NA	NA	NA	NA	NA	NA
ENSG00000276550	NA	4800.21	4791.72	4101.05	4404.16	NA	NA	NA	NA	NA	NA	NA	NA
ENSG00000276556	NA	0	0	0	0	NA	NA	NA	NA	NA	NA	NA	NA
ENSG00000276557	TRBV18	0	0	0	0	NA	NA	NA	NA	NA	NA	NA	NA
ENSG00000276562	RN7SL565P	0	0	0	0	NA	NA	NA	NA	NA	NA	NA	NA
ENSG00000276563	NA	0	0	0	0	NA	NA	NA	NA	NA	NA	NA	NA
ENSG00000276564	NA	90.008	106.084	68.2331	63.3066	NA	NA	NA	NA	NA	NA	NA	NA
ENSG00000276566	IGKV1D-13	0	0	0	0	NA	NA	NA	NA	NA	NA	NA	NA
ENSG00000276568	NA	0	0.96589	1.11889	0	NA	NA	NA	NA	NA	NA	NA	NA
ENSG00000276569	NA	0	0	0	0	NA	NA	NA	NA	NA	NA	NA	NA
ENSG00000276570	NA	119.59	114.922	169.292	191.242	NA	NA	NA	NA	NA	NA	NA	NA
ENSG00000276571	NA	2.97742	2.8193	4.53964	0.944711	NA	NA	NA	NA	NA	NA	NA	NA
ENSG00000276573	NA	3.04557	2.8182	0	2.8199	NA	NA	NA	NA	NA	NA	NA	NA
ENSG00000276575	MIR6895	0	0	0	0	NA	NA	NA	NA	NA	NA	NA	NA
ENSG00000276576	NA	0	0	0	0.943485	NA	NA	NA	NA	NA	NA	NA	NA
ENSG00000276577	RNU6-467P	0	0	0	0	NA	NA	NA	NA	NA	NA	NA	NA
ENSG00000276578	NA	0	0	0	0	NA	NA	NA	NA	NA	NA	NA	NA
ENSG00000276580	MIR8055	0	0	0	0	NA	NA	NA	NA	NA	NA	NA	NA
ENSG00000276581	SPATA31A5	0	0	0	0	NA	NA	NA	NA	NA	NA	NA	NA
ENSG00000276584	MIR6737	0	0	0	0	NA	NA	NA	NA	NA	NA	NA	NA
ENSG00000276586	NA	0	0	0	0	NA	NA	NA	NA	NA	NA	NA	NA
ENSG00000276588	RN7SL322P	0	0	0	0	NA	NA	NA	NA	NA	NA	NA	NA
ENSG00000276592	PHB1P6	0	0	0	0	NA	NA	NA	NA	NA	NA	NA	NA
ENSG00000276593	NA	0	2.74278	1.17758	3.78835	NA	NA	NA	NA	NA	NA	NA	NA
ENSG00000276597	TRBV11-3	0	0	0	0	NA	NA	NA	NA	NA	NA	NA	NA
ENSG00000276598	MIR6893	0	0	0	0	NA	NA	NA	NA	NA	NA	NA	NA
ENSG00000276599	RNA5SP411	0	0	0	0	NA	NA	NA	NA	NA	NA	NA	NA
ENSG00000276600	RAB7B	0	0.985376	7.56521	6.15517	NA	NA	NA	NA	NA	NA	NA	NA
ENSG00000276601	NA	0	0	0	0	NA	NA	NA	NA	NA	NA	NA	NA
ENSG00000276603	NA	8.93228	1.91334	15.7042	11.2671	NA	NA	NA	NA	NA	NA	NA	NA
ENSG00000276605	LOC100419615	1.96807	1.92949	4.46558	2.8306	NA	NA	NA	NA	NA	NA	NA	NA
ENSG00000276609	NA	0	0	0	0	NA	NA	NA	NA	NA	NA	NA	NA
ENSG00000276610	SNORD64	0	0	0	0	NA	NA	NA	NA	NA	NA	NA	NA
ENSG00000276620	NA	0	0	0	0	NA	NA	NA	NA	NA	NA	NA	NA
ENSG00000276622	MIR6499	0	0	0	0	NA	NA	NA	NA	NA	NA	NA	NA
ENSG00000276623	LOC100420386	0	0	0	0	NA	NA	NA	NA	NA	NA	NA	NA
ENSG00000276626	NA	0	0	0	0	NA	NA	NA	NA	NA	NA	NA	NA
ENSG00000276627	NA	0	0	0	0	NA	NA	NA	NA	NA	NA	NA	NA
ENSG00000276631	NA	0	0	0	0	NA	NA	NA	NA	NA	NA	NA	NA
ENSG00000276632	NA	0	0	0	0	NA	NA	NA	NA	NA	NA	NA	NA
ENSG00000276633	NA	0	0	0	0	NA	NA	NA	NA	NA	NA	NA	NA
ENSG00000276637	NA	0	0	0	0	NA	NA	NA	NA	NA	NA	NA	NA
ENSG00000276638	NA	0	0	0	0	NA	NA	NA	NA	NA	NA	NA	NA
ENSG00000276639	MIR7154	0	0	0	0	NA	NA	NA	NA	NA	NA	NA	NA
ENSG00000276641	MIR6769A	0	0	0	0	NA	NA	NA	NA	NA	NA	NA	NA
ENSG00000276642	LOC124900455	0	0	0	0	NA	NA	NA	NA	NA	NA	NA	NA
ENSG00000276643	LOC124901524	0	0	0	0	NA	NA	NA	NA	NA	NA	NA	NA
ENSG00000276644	DACH1	0	0	0	0	NA	NA	NA	NA	NA	NA	NA	NA
ENSG00000276645	NA	0	0	4.46398	3.77242	NA	NA	NA	NA	NA	NA	NA	NA
ENSG00000276647	KRTAP12-5P	0	0	0	0	NA	NA	NA	NA	NA	NA	NA	NA
ENSG00000276649	NA	0	0	0	0.943485	NA	NA	NA	NA	NA	NA	NA	NA
ENSG00000276650	NA	0	0	0	0	NA	NA	NA	NA	NA	NA	NA	NA
ENSG00000276651	NA	0	0	0	1.88697	NA	NA	NA	NA	NA	NA	NA	NA
ENSG00000276653	RN7SL856P	0	0	0	0	NA	NA	NA	NA	NA	NA	NA	NA
ENSG00000276656	MIR6083	0	0	0	0	NA	NA	NA	NA	NA	NA	NA	NA
ENSG00000276662	DDX20P1	0	0	0	0	NA	NA	NA	NA	NA	NA	NA	NA
ENSG00000276663	NA	0	0	0	0	NA	NA	NA	NA	NA	NA	NA	NA
ENSG00000276664	NA	0	0	0	0	NA	NA	NA	NA	NA	NA	NA	NA
ENSG00000276667	NA	0	0	0	0	NA	NA	NA	NA	NA	NA	NA	NA
ENSG00000276668	NA	0	0	0	0	NA	NA	NA	NA	NA	NA	NA	NA
ENSG00000276669	NA	0	0	0	0	NA	NA	NA	NA	NA	NA	NA	NA
ENSG00000276670	NA	0	0	0	0	NA	NA	NA	NA	NA	NA	NA	NA
ENSG00000276672	NA	91.7197	72.4768	110.119	103.139	NA	NA	NA	NA	NA	NA	NA	NA
ENSG00000276673	NA	0	0	0	0	NA	NA	NA	NA	NA	NA	NA	NA
ENSG00000276674	NA	0	0	1.11555	0	NA	NA	NA	NA	NA	NA	NA	NA
ENSG00000276675	NA	0	0	0	0	NA	NA	NA	NA	NA	NA	NA	NA
ENSG00000276678	NA	0	0	0	0	NA	NA	NA	NA	NA	NA	NA	NA
ENSG00000276680	NA	0	0	0	0	NA	NA	NA	NA	NA	NA	NA	NA
ENSG00000276685	NA	0	0	0	0	NA	NA	NA	NA	NA	NA	NA	NA
ENSG00000276687	NA	0	0	0	0	NA	NA	NA	NA	NA	NA	NA	NA
ENSG00000276688	NA	0	0	0	0	NA	NA	NA	NA	NA	NA	NA	NA
ENSG00000276689	NA	0	0	0	0	NA	NA	NA	NA	NA	NA	NA	NA
ENSG00000276690	NA	0	0	0	0	NA	NA	NA	NA	NA	NA	NA	NA
ENSG00000276691	NA	2.93632	1.94582	1.11921	3.75314	NA	NA	NA	NA	NA	NA	NA	NA
ENSG00000276693	NA	0	0	0	0	NA	NA	NA	NA	NA	NA	NA	NA
ENSG00000276696	NA	0	0.968786	1.11555	0.943485	NA	NA	NA	NA	NA	NA	NA	NA
ENSG00000276698	NA	37.4388	38.5577	39.0905	38.6538	NA	NA	NA	NA	NA	NA	NA	NA
ENSG00000276699	TRAJ36	0	0	0	0	NA	NA	NA	NA	NA	NA	NA	NA
ENSG00000276702	NA	0	0	0	0	NA	NA	NA	NA	NA	NA	NA	NA
ENSG00000276703	RPS29P32	0	0	0	0	NA	NA	NA	NA	NA	NA	NA	NA
ENSG00000276704	NA	3.96138	7.69656	3.36058	0.936944	NA	NA	NA	NA	NA	NA	NA	NA
ENSG00000276706	NA	0	0	0	0	NA	NA	NA	NA	NA	NA	NA	NA
ENSG00000276707	NA	0	0	0	0	NA	NA	NA	NA	NA	NA	NA	NA
ENSG00000276710	CSPG4P10	42.5455	21.7646	43.5735	49.4492	39.3332	0.529818	0.5865	0.903355	0.366338	0.555803	No	Upregulated
ENSG00000276712	MIR7111	0	0	0	0	NA	NA	NA	NA	NA	NA	NA	NA
ENSG00000276713	NA	0	0	0	0	NA	NA	NA	NA	NA	NA	NA	NA
ENSG00000276715	NA	0.640879	6.97184	6.76767	6.34949	NA	NA	NA	NA	NA	NA	NA	NA
ENSG00000276717	PRSS47P	0	0	0	0	NA	NA	NA	NA	NA	NA	NA	NA
ENSG00000276718	NA	0.991314	1.92319	2.22378	0	NA	NA	NA	NA	NA	NA	NA	NA
ENSG00000276721	NA	0	0	0	0	NA	NA	NA	NA	NA	NA	NA	NA
ENSG00000276722	NA	0	0	0	0	NA	NA	NA	NA	NA	NA	NA	NA
ENSG00000276723	NA	0	0	0	0	NA	NA	NA	NA	NA	NA	NA	NA
ENSG00000276724	NA	52.0905	56.8006	59.4814	69.5295	NA	NA	NA	NA	NA	NA	NA	NA
ENSG00000276727	NA	0	0	0	0	NA	NA	NA	NA	NA	NA	NA	NA
ENSG00000276729	NA	0	0	6.69328	0	NA	NA	NA	NA	NA	NA	NA	NA
ENSG00000276730	NA	0	0	0	0	NA	NA	NA	NA	NA	NA	NA	NA
ENSG00000276733	MIR7158	0	0	0	0	NA	NA	NA	NA	NA	NA	NA	NA
ENSG00000276735	NA	0.987834	0	2.21505	0	NA	NA	NA	NA	NA	NA	NA	NA
ENSG00000276738	NA	0	0	0	0	NA	NA	NA	NA	NA	NA	NA	NA
ENSG00000276740	NA	0	0	1.11555	0	NA	NA	NA	NA	NA	NA	NA	NA
ENSG00000276742	NA	0	0	0	0	NA	NA	NA	NA	NA	NA	NA	NA
ENSG00000276744	NA	10.4575	10.3082	8.98607	10.9014	NA	NA	NA	NA	NA	NA	NA	NA
ENSG00000276746	NA	0	0	2.23109	0	NA	NA	NA	NA	NA	NA	NA	NA
ENSG00000276747	PADI6	0	0	0	0	NA	NA	NA	NA	NA	NA	NA	NA
ENSG00000276753	MIR6821	0	0	0	0	NA	NA	NA	NA	NA	NA	NA	NA
ENSG00000276754	NA	0	0	0	0	NA	NA	NA	NA	NA	NA	NA	NA
ENSG00000276755	NA	0	0	0	0	NA	NA	NA	NA	NA	NA	NA	NA
ENSG00000276756	NA	0	0	0	0	NA	NA	NA	NA	NA	NA	NA	NA
ENSG00000276757	RN7SL192P	1.91522	1.98549	11.3507	11.1208	NA	NA	NA	NA	NA	NA	NA	NA
ENSG00000276758	NA	0	0	0	0	NA	NA	NA	NA	NA	NA	NA	NA
ENSG00000276759	LOC100506422	0	0	0	0	NA	NA	NA	NA	NA	NA	NA	NA
ENSG00000276763	NA	0	0	0	0	NA	NA	NA	NA	NA	NA	NA	NA
ENSG00000276764	NA	0	0.957622	0	1.90897	NA	NA	NA	NA	NA	NA	NA	NA
ENSG00000276765	MIR8073	0	0	0	0	NA	NA	NA	NA	NA	NA	NA	NA
ENSG00000276768	NA	0	0	0	0	NA	NA	NA	NA	NA	NA	NA	NA
ENSG00000276769	MIR6752	0	0	0	0	NA	NA	NA	NA	NA	NA	NA	NA
ENSG00000276770	MIR6780B	0	0	0	0	NA	NA	NA	NA	NA	NA	NA	NA
ENSG00000276771	NA	0	0	0	0	NA	NA	NA	NA	NA	NA	NA	NA
ENSG00000276772	NA	0	0	0	0	NA	NA	NA	NA	NA	NA	NA	NA
ENSG00000276775	IGHV4-4	0	0	0	0	NA	NA	NA	NA	NA	NA	NA	NA
ENSG00000276778	LINC02227	0	0	0	0	NA	NA	NA	NA	NA	NA	NA	NA
ENSG00000276782	NA	0	0	0	0	NA	NA	NA	NA	NA	NA	NA	NA
ENSG00000276784	NA	0	0	0	0	NA	NA	NA	NA	NA	NA	NA	NA
ENSG00000276786	NA	0	0	0	0	NA	NA	NA	NA	NA	NA	NA	NA
ENSG00000276788	SNORD26	0	0	0	0	NA	NA	NA	NA	NA	NA	NA	NA
ENSG00000276789	MRGPRX8P	0	0	0	0	NA	NA	NA	NA	NA	NA	NA	NA
ENSG00000276790	NA	0	0.968786	0	0	NA	NA	NA	NA	NA	NA	NA	NA
ENSG00000276791	NA	33.5625	26.8432	13.3683	26.2939	NA	NA	NA	NA	NA	NA	NA	NA
ENSG00000276800	NA	0	0	4.45063	1.89187	NA	NA	NA	NA	NA	NA	NA	NA
ENSG00000276805	NA	164.506	156.472	167.569	171.507	NA	NA	NA	NA	NA	NA	NA	NA
ENSG00000276807	NA	0	0.968786	0	0	NA	NA	NA	NA	NA	NA	NA	NA
ENSG00000276809	NA	4.98152	9.40856	12.4351	7.54949	NA	NA	NA	NA	NA	NA	NA	NA
ENSG00000276810	RPL18AP12	0	0	0	0	NA	NA	NA	NA	NA	NA	NA	NA
ENSG00000276814	NA	8.92946	10.5233	8.90403	8.5193	NA	NA	NA	NA	NA	NA	NA	NA
ENSG00000276819	TRBV15	0	0	0	0	NA	NA	NA	NA	NA	NA	NA	NA
ENSG00000276822	NA	0	0	0	0	NA	NA	NA	NA	NA	NA	NA	NA
ENSG00000276823	NA	4.00977	3.78465	11.2615	11.2346	NA	NA	NA	NA	NA	NA	NA	NA
ENSG00000276824	MIR7159	0	0	0	0	NA	NA	NA	NA	NA	NA	NA	NA
ENSG00000276828	NA	0	0	0	0	NA	NA	NA	NA	NA	NA	NA	NA
ENSG00000276829	TRIM60P4Y	0	0	0	0	NA	NA	NA	NA	NA	NA	NA	NA
ENSG00000276830	MIR6730	0	0	0	0	NA	NA	NA	NA	NA	NA	NA	NA
ENSG00000276831	NA	0	0	0	0.943485	NA	NA	NA	NA	NA	NA	NA	NA
ENSG00000276832	NA	0	0	3.34664	0	NA	NA	NA	NA	NA	NA	NA	NA
ENSG00000276835	MIR6127	0	0	0	0	NA	NA	NA	NA	NA	NA	NA	NA
ENSG00000276839	NA	3.94622	2.90353	4.46876	1.87489	NA	NA	NA	NA	NA	NA	NA	NA
ENSG00000276840	NA	17.7834	12.4986	17.785	16.101	NA	NA	NA	NA	NA	NA	NA	NA
ENSG00000276841	NA	0	0	0	0	NA	NA	NA	NA	NA	NA	NA	NA
ENSG00000276842	NA	0	0	0	0	NA	NA	NA	NA	NA	NA	NA	NA
ENSG00000276844	SNORD115-46	0	0	0	0	NA	NA	NA	NA	NA	NA	NA	NA
ENSG00000276845	NA	0	0	0	0	NA	NA	NA	NA	NA	NA	NA	NA
ENSG00000276846	NA	0	0.968786	0	0	NA	NA	NA	NA	NA	NA	NA	NA
ENSG00000276850	NA	0	0	0	0	NA	NA	NA	NA	NA	NA	NA	NA
ENSG00000276851	NA	0	0	0	0	NA	NA	NA	NA	NA	NA	NA	NA
ENSG00000276853	NA	5.0239	3.70576	14.8797	7.50844	NA	NA	NA	NA	NA	NA	NA	NA
ENSG00000276854	NA	0	0	0	0	NA	NA	NA	NA	NA	NA	NA	NA
ENSG00000276855	NA	6.03385	6.52684	9.14606	5.59705	NA	NA	NA	NA	NA	NA	NA	NA
ENSG00000276857	MIR6715A	0	0	0	0	NA	NA	NA	NA	NA	NA	NA	NA
ENSG00000276859	NA	0	0	0	0	NA	NA	NA	NA	NA	NA	NA	NA
ENSG00000276863	NA	0	0	0	0	NA	NA	NA	NA	NA	NA	NA	NA
ENSG00000276866	MIR7151	0	0	0	0	NA	NA	NA	NA	NA	NA	NA	NA
ENSG00000276867	NA	2.90565	1.96806	12.3241	5.61902	NA	NA	NA	NA	NA	NA	NA	NA
ENSG00000276868	NA	0	0	0	0	NA	NA	NA	NA	NA	NA	NA	NA
ENSG00000276869	MIR6729	0	0	0	0	NA	NA	NA	NA	NA	NA	NA	NA
ENSG00000276871	LOC110467520	0	0	0	0	NA	NA	NA	NA	NA	NA	NA	NA
ENSG00000276873	NA	0	0	0	0	NA	NA	NA	NA	NA	NA	NA	NA
ENSG00000276874	NA	0	0	0	0	NA	NA	NA	NA	NA	NA	NA	NA
ENSG00000276878	MIR6074	0	0	0	0	NA	NA	NA	NA	NA	NA	NA	NA
ENSG00000276884	NA	0	0	0	0	NA	NA	NA	NA	NA	NA	NA	NA
ENSG00000276888	LOC101929572	0	0.968786	0	0	NA	NA	NA	NA	NA	NA	NA	NA
ENSG00000276890	NA	0.978328	1.93619	2.24375	1.88227	NA	NA	NA	NA	NA	NA	NA	NA
ENSG00000276892	NA	0	0	0	0	NA	NA	NA	NA	NA	NA	NA	NA
ENSG00000276894	NA	0	0	0	0	NA	NA	NA	NA	NA	NA	NA	NA
ENSG00000276897	NA	0	0	0	0	NA	NA	NA	NA	NA	NA	NA	NA
ENSG00000276898	NA	0	0	0	0	NA	NA	NA	NA	NA	NA	NA	NA
ENSG00000276900	NA	187.311	177.386	163.295	188.407	NA	NA	NA	NA	NA	NA	NA	NA
ENSG00000276902	NA	0	0	1.11555	0	NA	NA	NA	NA	NA	NA	NA	NA
ENSG00000276903	H2AC16	1.93917	2.93351	9.97703	14.2718	NA	NA	NA	NA	NA	NA	NA	NA
ENSG00000276908	MIR7106	0	0	0	0	NA	NA	NA	NA	NA	NA	NA	NA
ENSG00000276915	FGFR3P3	0	0	0	0	NA	NA	NA	NA	NA	NA	NA	NA
ENSG00000276916	NA	4.95593	14.3666	8.93421	9.43224	NA	NA	NA	NA	NA	NA	NA	NA
ENSG00000276917	MIR8080	0	0	0	0	NA	NA	NA	NA	NA	NA	NA	NA
ENSG00000276918	NA	0	0	0	1.88697	NA	NA	NA	NA	NA	NA	NA	NA
ENSG00000276919	NA	0	0	0	0	NA	NA	NA	NA	NA	NA	NA	NA
ENSG00000276923	NA	0	0	0	0	NA	NA	NA	NA	NA	NA	NA	NA
ENSG00000276925	NA	0	0	0	0	NA	NA	NA	NA	NA	NA	NA	NA
ENSG00000276926	MIR6797	0	0	0	0	NA	NA	NA	NA	NA	NA	NA	NA
ENSG00000276928	NA	0.998747	2.84136	3.36144	0	NA	NA	NA	NA	NA	NA	NA	NA
ENSG00000276929	NA	0	0	0	0	NA	NA	NA	NA	NA	NA	NA	NA
ENSG00000276931	NA	9.86191	8.6711	22.2319	27.4573	NA	NA	NA	NA	NA	NA	NA	NA
ENSG00000276934	NA	4.99953	3.77588	7.84807	4.72484	NA	NA	NA	NA	NA	NA	NA	NA
ENSG00000276940	NA	0	0	0	0	NA	NA	NA	NA	NA	NA	NA	NA
ENSG00000276941	MIR4509-1	0	0	0	0	NA	NA	NA	NA	NA	NA	NA	NA
ENSG00000276945	NA	0	0	1.10892	2.84737	NA	NA	NA	NA	NA	NA	NA	NA
ENSG00000276949	NA	0	0	0	0	NA	NA	NA	NA	NA	NA	NA	NA
ENSG00000276950	GSTT4	0	0	2.25299	2.80295	NA	NA	NA	NA	NA	NA	NA	NA
ENSG00000276951	NA	0	0	0	0	NA	NA	NA	NA	NA	NA	NA	NA
ENSG00000276952	NA	0	0	0	0.943485	NA	NA	NA	NA	NA	NA	NA	NA
ENSG00000276953	TRBV12-4	0	0	0	0	NA	NA	NA	NA	NA	NA	NA	NA
ENSG00000276956	RN7SL769P	0	0	0	0	NA	NA	NA	NA	NA	NA	NA	NA
ENSG00000276957	NA	6.05233	6.48323	4.60364	7.4402	NA	NA	NA	NA	NA	NA	NA	NA
ENSG00000276958	NA	0	0	0	0	NA	NA	NA	NA	NA	NA	NA	NA
ENSG00000276960	NA	0	0	0	0	NA	NA	NA	NA	NA	NA	NA	NA
ENSG00000276961	MIR7848	0	0	0	0	NA	NA	NA	NA	NA	NA	NA	NA
ENSG00000276963	NA	0	0	0	0	NA	NA	NA	NA	NA	NA	NA	NA
ENSG00000276965	NA	0	0	0	0	NA	NA	NA	NA	NA	NA	NA	NA
ENSG00000276966	H4C5	81.8754	78.8544	123.493	126.555	102.694	0.637671	0.347344	1.83585	0.0663797	0.163387	No	Upregulated
ENSG00000276968	NA	4.02067	2.83587	6.70984	4.7055	NA	NA	NA	NA	NA	NA	NA	NA
ENSG00000276972	NA	0	0	0	0	NA	NA	NA	NA	NA	NA	NA	NA
ENSG00000276975	NA	1.15517	12.4872	7.69371	4.86572	NA	NA	NA	NA	NA	NA	NA	NA
ENSG00000276980	NA	0	0	0	0	NA	NA	NA	NA	NA	NA	NA	NA
ENSG00000276984	NA	0.987341	0	1.10808	0	NA	NA	NA	NA	NA	NA	NA	NA
ENSG00000276988	NA	3.85488	5.89746	7.91853	2.79969	NA	NA	NA	NA	NA	NA	NA	NA
ENSG00000276991	NA	0	0	3.34664	0	NA	NA	NA	NA	NA	NA	NA	NA
ENSG00000276992	NA	0	0	0	0	NA	NA	NA	NA	NA	NA	NA	NA
ENSG00000276993	NA	0	0	0	0	NA	NA	NA	NA	NA	NA	NA	NA
ENSG00000276997	NA	325.522	345.006	424.205	455.187	NA	NA	NA	NA	NA	NA	NA	NA
ENSG00000276998	NA	0	0	0	0	NA	NA	NA	NA	NA	NA	NA	NA
ENSG00000277000	DUSP12P1	0	0	0	0	NA	NA	NA	NA	NA	NA	NA	NA
ENSG00000277001	NA	3.96379	1.90858	3.38409	3.7498	NA	NA	NA	NA	NA	NA	NA	NA
ENSG00000277003	NA	0	0	0	0	NA	NA	NA	NA	NA	NA	NA	NA
ENSG00000277004	RNA5SP412	0	0	0	0	NA	NA	NA	NA	NA	NA	NA	NA
ENSG00000277007	NA	48.3993	45.8271	25.7878	28.3734	NA	NA	NA	NA	NA	NA	NA	NA
ENSG00000277008	TEX28P2	0	0	0	0	NA	NA	NA	NA	NA	NA	NA	NA
ENSG00000277009	TEX28P3	0	0	0	0	NA	NA	NA	NA	NA	NA	NA	NA
ENSG00000277010	NA	0	0	0	0	NA	NA	NA	NA	NA	NA	NA	NA
ENSG00000277011	NA	0	0	0	0	NA	NA	NA	NA	NA	NA	NA	NA
ENSG00000277017	NA	0	0	0	0	NA	NA	NA	NA	NA	NA	NA	NA
ENSG00000277020	NA	0	1.94249	0	1.88219	NA	NA	NA	NA	NA	NA	NA	NA
ENSG00000277022	NA	0.958679	2.97513	2.24443	0.937273	NA	NA	NA	NA	NA	NA	NA	NA
ENSG00000277024	NA	0.98073	0	0	0	NA	NA	NA	NA	NA	NA	NA	NA
ENSG00000277027	RMRP	27.8748	36.2703	43.7212	31.9177	34.946	0.233907	0.598705	0.390688	0.696028	0.823339	No	Upregulated
ENSG00000277029	RNU6-1192P	0	0	0	0	NA	NA	NA	NA	NA	NA	NA	NA
ENSG00000277031	RN7SL796P	0	0	0	0	NA	NA	NA	NA	NA	NA	NA	NA
ENSG00000277034	LOC124904974	0	0	0	3.77394	NA	NA	NA	NA	NA	NA	NA	NA
ENSG00000277035	NA	0	0	0	0	NA	NA	NA	NA	NA	NA	NA	NA
ENSG00000277039	NA	0	0	3.39092	1.86233	NA	NA	NA	NA	NA	NA	NA	NA
ENSG00000277040	NA	0	0	0	0	NA	NA	NA	NA	NA	NA	NA	NA
ENSG00000277041	NA	0	0	0	0	NA	NA	NA	NA	NA	NA	NA	NA
ENSG00000277043	EEF1A1P42	0	0	0	0	NA	NA	NA	NA	NA	NA	NA	NA
ENSG00000277047	LOC124903233	3.82531	4.88309	4.60886	4.64628	NA	NA	NA	NA	NA	NA	NA	NA
ENSG00000277049	RNA5SP530	0	0	0	0.943485	NA	NA	NA	NA	NA	NA	NA	NA
ENSG00000277051	NA	0	0	0	0	NA	NA	NA	NA	NA	NA	NA	NA
ENSG00000277052	MIR6763	0	0	0	0	NA	NA	NA	NA	NA	NA	NA	NA
ENSG00000277053	NA	2238.45	2542.96	2155.99	1904.28	NA	NA	NA	NA	NA	NA	NA	NA
ENSG00000277056	NA	0	0	0	0	NA	NA	NA	NA	NA	NA	NA	NA
ENSG00000277057	MIR6779	0	0	0	0	NA	NA	NA	NA	NA	NA	NA	NA
ENSG00000277058	HNRNPCL3	0	0	0	0	NA	NA	NA	NA	NA	NA	NA	NA
ENSG00000277062	RN7SL88P	0	0	0	0	NA	NA	NA	NA	NA	NA	NA	NA
ENSG00000277063	MIR8084	0	0	0	0	NA	NA	NA	NA	NA	NA	NA	NA
ENSG00000277066	NA	0	0	0	0	NA	NA	NA	NA	NA	NA	NA	NA
ENSG00000277067	LOC102724843	916.776	853.386	1110.54	661.203	885.475	0.00076801	0.371352	0.00206815	0.99835	0.999346	No	Upregulated
ENSG00000277072	NA	712.657	650.92	481.261	496.091	NA	NA	NA	NA	NA	NA	NA	NA
ENSG00000277073	MIR6131	0	0	0	0	NA	NA	NA	NA	NA	NA	NA	NA
ENSG00000277081	NA	0	0	0	0	NA	NA	NA	NA	NA	NA	NA	NA
ENSG00000277083	PRSS3P3	0	0	0	0	NA	NA	NA	NA	NA	NA	NA	NA
ENSG00000277084	RNU2-4P	0	0	0	0	NA	NA	NA	NA	NA	NA	NA	NA
ENSG00000277087	NA	0	0	0	0.943485	NA	NA	NA	NA	NA	NA	NA	NA
ENSG00000277089	NA	0	1.92762	2.22936	1.89818	NA	NA	NA	NA	NA	NA	NA	NA
ENSG00000277095	NA	0	0	0	0	NA	NA	NA	NA	NA	NA	NA	NA
ENSG00000277096	NA	0	0	0	0	NA	NA	NA	NA	NA	NA	NA	NA
ENSG00000277099	NA	0	0	0	0	NA	NA	NA	NA	NA	NA	NA	NA
ENSG00000277103	NA	0.969928	0	2.24668	0.947373	NA	NA	NA	NA	NA	NA	NA	NA
ENSG00000277108	NA	0	0	0	0	NA	NA	NA	NA	NA	NA	NA	NA
ENSG00000277109	NA	0	0	0	0	NA	NA	NA	NA	NA	NA	NA	NA
ENSG00000277112	NA	116.323	197.235	87.0187	84.687	NA	NA	NA	NA	NA	NA	NA	NA
ENSG00000277117	LOC102723996	1.00381	0	1.13054	1.81913	NA	NA	NA	NA	NA	NA	NA	NA
ENSG00000277118	NA	0	0	0	1.88697	NA	NA	NA	NA	NA	NA	NA	NA
ENSG00000277119	NA	0	1.93757	0	0	NA	NA	NA	NA	NA	NA	NA	NA
ENSG00000277120	MIR6089	0	0	0	0	NA	NA	NA	NA	NA	NA	NA	NA
ENSG00000277124	NA	0	0	0	0	NA	NA	NA	NA	NA	NA	NA	NA
ENSG00000277125	NA	0	0	0	0	NA	NA	NA	NA	NA	NA	NA	NA
ENSG00000277127	NA	5.82572	2.92792	7.87984	3.74977	NA	NA	NA	NA	NA	NA	NA	NA
ENSG00000277128	NA	5.89752	8.62215	6.75288	9.43563	NA	NA	NA	NA	NA	NA	NA	NA
ENSG00000277129	NA	0	0	0	0	NA	NA	NA	NA	NA	NA	NA	NA
ENSG00000277130	NA	10.0485	5.61629	11.3863	14.0058	NA	NA	NA	NA	NA	NA	NA	NA
ENSG00000277133	NA	0	0	0	0	NA	NA	NA	NA	NA	NA	NA	NA
ENSG00000277135	NA	0.999436	4.72666	10.0975	12.264	NA	NA	NA	NA	NA	NA	NA	NA
ENSG00000277136	NA	0.996857	0.95257	1.11618	0	NA	NA	NA	NA	NA	NA	NA	NA
ENSG00000277138	MIR6509	0	0	0	0	NA	NA	NA	NA	NA	NA	NA	NA
ENSG00000277141	NA	0	0	0	0	NA	NA	NA	NA	NA	NA	NA	NA
ENSG00000277142	NA	17.3196	12.6033	12.2226	19.5923	NA	NA	NA	NA	NA	NA	NA	NA
ENSG00000277143	NA	0	0	0	0	NA	NA	NA	NA	NA	NA	NA	NA
ENSG00000277144	NA	0	0.968786	0	0	NA	NA	NA	NA	NA	NA	NA	NA
ENSG00000277146	NA	0	0	1.11555	0	NA	NA	NA	NA	NA	NA	NA	NA
ENSG00000277147	NA	27.237	30.0403	11.9434	28.2648	NA	NA	NA	NA	NA	NA	NA	NA
ENSG00000277149	TYW1B	285.819	206.162	309.077	335.907	284.241	0.393251	0.233136	1.68679	0.0916441	0.20808	No	Upregulated
ENSG00000277151	NA	0.99836	7.49252	12.5057	8.46644	NA	NA	NA	NA	NA	NA	NA	NA
ENSG00000277152	NA	0.964509	2.96629	1.11695	5.63276	NA	NA	NA	NA	NA	NA	NA	NA
ENSG00000277156	NA	0	0	0	0	NA	NA	NA	NA	NA	NA	NA	NA
ENSG00000277157	H4C4	14.2928	15.1243	32.8433	37.6811	24.9854	1.26312	0.706057	1.78897	0.0736192	0.176649	No	Upregulated
ENSG00000277159	NA	16.7192	20.2711	33.4508	29.2854	NA	NA	NA	NA	NA	NA	NA	NA
ENSG00000277161	PIGW	485.408	537.224	736.202	717.518	619.088	0.507057	0.15216	3.33241	0.000860986	0.00459957	No	Upregulated
ENSG00000277162	NA	0	0	0	0	NA	NA	NA	NA	NA	NA	NA	NA
ENSG00000277168	NA	0	0	2.23109	0	NA	NA	NA	NA	NA	NA	NA	NA
ENSG00000277170	NA	26.1702	22.5456	17.997	18.7144	NA	NA	NA	NA	NA	NA	NA	NA
ENSG00000277171	NA	0	0	0	0	NA	NA	NA	NA	NA	NA	NA	NA
ENSG00000277172	GAPDHP41	0	0	0	0	NA	NA	NA	NA	NA	NA	NA	NA
ENSG00000277173	NA	1.98375	0.957463	1.10953	2.84711	NA	NA	NA	NA	NA	NA	NA	NA
ENSG00000277174	NA	0	0	0	0	NA	NA	NA	NA	NA	NA	NA	NA
ENSG00000277184	SNORA9	0	0	0	0	NA	NA	NA	NA	NA	NA	NA	NA
ENSG00000277186	NA	0	0	0	0	NA	NA	NA	NA	NA	NA	NA	NA
ENSG00000277188	NA	0	0	0	0	NA	NA	NA	NA	NA	NA	NA	NA
ENSG00000277191	NA	0	0	0	0	NA	NA	NA	NA	NA	NA	NA	NA
ENSG00000277194	SNORD22	0	0	0	0	NA	NA	NA	NA	NA	NA	NA	NA
ENSG00000277198	NA	0	0	0	0	NA	NA	NA	NA	NA	NA	NA	NA
ENSG00000277199	NA	0.98073	0	0	0	NA	NA	NA	NA	NA	NA	NA	NA
ENSG00000277200	CCDC92B	35.7716	26.4083	42.0649	48.6507	38.2239	0.544669	0.571343	0.953314	0.340431	0.528214	No	Upregulated
ENSG00000277202	MIR8063	0	0	0	0	NA	NA	NA	NA	NA	NA	NA	NA
ENSG00000277206	NA	0	0	0	0	NA	NA	NA	NA	NA	NA	NA	NA
ENSG00000277209	RPPH1	2.98688	5.75067	0	5.63638	NA	NA	NA	NA	NA	NA	NA	NA
ENSG00000277210	NA	0	0	0	0	NA	NA	NA	NA	NA	NA	NA	NA
ENSG00000277211	SALL4P3	0	0	0	0	NA	NA	NA	NA	NA	NA	NA	NA
ENSG00000277213	SDR42E1P2	0	0	0	0	NA	NA	NA	NA	NA	NA	NA	NA
ENSG00000277214	NA	0	0	0	0	NA	NA	NA	NA	NA	NA	NA	NA
ENSG00000277215	SPANXA2-OT1	35.1157	41.3847	66.9556	49.863	48.3297	0.609167	0.512573	1.18845	0.234657	0.410075	No	Upregulated
ENSG00000277217	NA	0	0	0	0	NA	NA	NA	NA	NA	NA	NA	NA
ENSG00000277218	NA	1.00546	2.83097	2.24548	1.87747	NA	NA	NA	NA	NA	NA	NA	NA
ENSG00000277223	NA	0	0	0	0	NA	NA	NA	NA	NA	NA	NA	NA
ENSG00000277224	H2BC7	107.747	100.352	58.356	82.3139	87.1922	-0.560124	0.388487	-1.44181	0.149356	0.297782	No	Downregulated
ENSG00000277227	NA	0	0	0	0	NA	NA	NA	NA	NA	NA	NA	NA
ENSG00000277228	NA	0	0	0	0	NA	NA	NA	NA	NA	NA	NA	NA
ENSG00000277229	NA	0.975686	0	0	0.948362	NA	NA	NA	NA	NA	NA	NA	NA
ENSG00000277232	GTSE1-DT	11.6334	16.2924	14.4486	6.38009	NA	NA	NA	NA	NA	NA	NA	NA
ENSG00000277233	NA	0	0	0	0	NA	NA	NA	NA	NA	NA	NA	NA
ENSG00000277234	RNU1-5P	0	0	0	0	NA	NA	NA	NA	NA	NA	NA	NA
ENSG00000277235	NA	0	0	0	0	NA	NA	NA	NA	NA	NA	NA	NA
ENSG00000277241	FGFR3P4	0	0	0	0	NA	NA	NA	NA	NA	NA	NA	NA
ENSG00000277245	NA	0	0.935914	0	0.976623	NA	NA	NA	NA	NA	NA	NA	NA
ENSG00000277246	NA	0	0.958274	0	0.953835	NA	NA	NA	NA	NA	NA	NA	NA
ENSG00000277247	NA	0	0	1.11333	2.83608	NA	NA	NA	NA	NA	NA	NA	NA
ENSG00000277248	LOC124905166	0	0	0	0	NA	NA	NA	NA	NA	NA	NA	NA
ENSG00000277249	MIR6784	0	0	0	0	NA	NA	NA	NA	NA	NA	NA	NA
ENSG00000277250	NA	16.8567	9.59686	22.3043	28.2689	NA	NA	NA	NA	NA	NA	NA	NA
ENSG00000277252	NA	0	0	0	0	NA	NA	NA	NA	NA	NA	NA	NA
ENSG00000277253	CICP28	0	0	0	0	NA	NA	NA	NA	NA	NA	NA	NA
ENSG00000277255	MIR7854	0	0	0	0	NA	NA	NA	NA	NA	NA	NA	NA
ENSG00000277258	PCGF2	561.37	452.245	432.026	470.747	479.097	-0.166456	0.180278	-0.923333	0.355834	0.543759	No	Downregulated
ENSG00000277260	NA	0	0	0	0	NA	NA	NA	NA	NA	NA	NA	NA
ENSG00000277264	MIR6833	0	0	0	0	NA	NA	NA	NA	NA	NA	NA	NA
ENSG00000277265	RN7SL556P	0	0	0	0	NA	NA	NA	NA	NA	NA	NA	NA
ENSG00000277268	LHX1-DT	0	1.50699	0	1.81959	NA	NA	NA	NA	NA	NA	NA	NA
ENSG00000277269	NA	0	0	0	0	NA	NA	NA	NA	NA	NA	NA	NA
ENSG00000277270	NA	9.71992	12.7254	12.2445	15.1071	NA	NA	NA	NA	NA	NA	NA	NA
ENSG00000277277	LOC102723451	0	0	0	0	NA	NA	NA	NA	NA	NA	NA	NA
ENSG00000277282	IGHV1OR21-1	0	0	0	0	NA	NA	NA	NA	NA	NA	NA	NA
ENSG00000277287	NA	13.5378	15.1455	21.0819	16.6151	NA	NA	NA	NA	NA	NA	NA	NA
ENSG00000277288	LINC02881	0	0	0	0	NA	NA	NA	NA	NA	NA	NA	NA
ENSG00000277289	NA	0	0	0	0	NA	NA	NA	NA	NA	NA	NA	NA
ENSG00000277290	NA	0	0	1.11555	0	NA	NA	NA	NA	NA	NA	NA	NA
ENSG00000277297	NA	2.97023	0.958834	5.54181	5.7024	NA	NA	NA	NA	NA	NA	NA	NA
ENSG00000277299	NA	0	0	0	0	NA	NA	NA	NA	NA	NA	NA	NA
ENSG00000277301	LOC101929698	2.86466	7.06915	6.71527	8.33892	NA	NA	NA	NA	NA	NA	NA	NA
ENSG00000277304	NA	0	0	2.23109	0	NA	NA	NA	NA	NA	NA	NA	NA
ENSG00000277306	NA	0	0	0	0	NA	NA	NA	NA	NA	NA	NA	NA
ENSG00000277308	NA	0	0	0	0	NA	NA	NA	NA	NA	NA	NA	NA
ENSG00000277310	NA	19.1355	17.7409	11.323	11.2697	NA	NA	NA	NA	NA	NA	NA	NA
ENSG00000277311	NA	0	0	0	0	NA	NA	NA	NA	NA	NA	NA	NA
ENSG00000277313	NA	0	0	0	0	NA	NA	NA	NA	NA	NA	NA	NA
ENSG00000277315	NA	0	0	0	0	NA	NA	NA	NA	NA	NA	NA	NA
ENSG00000277319	NA	0	0	0	0	NA	NA	NA	NA	NA	NA	NA	NA
ENSG00000277320	NA	0	0	0	0	NA	NA	NA	NA	NA	NA	NA	NA
ENSG00000277322	GOLGA6L6	1.93065	0.984866	1.11641	1.88432	NA	NA	NA	NA	NA	NA	NA	NA
ENSG00000277324	NA	2.97361	0.992715	10.0228	4.56285	NA	NA	NA	NA	NA	NA	NA	NA
ENSG00000277327	NA	1.96146	0	0	0	NA	NA	NA	NA	NA	NA	NA	NA
ENSG00000277332	LOC101928087	7.34469	1.0373	2.27333	2.7714	NA	NA	NA	NA	NA	NA	NA	NA
ENSG00000277340	NA	0	0	0	0	NA	NA	NA	NA	NA	NA	NA	NA
ENSG00000277342	NA	13.0973	15.7184	14.9261	14.9596	NA	NA	NA	NA	NA	NA	NA	NA
ENSG00000277344	RNU1-6P	0	0	0	0	NA	NA	NA	NA	NA	NA	NA	NA
ENSG00000277349	NA	0	0	0	0	NA	NA	NA	NA	NA	NA	NA	NA
ENSG00000277350	NA	0	0	0	0	NA	NA	NA	NA	NA	NA	NA	NA
ENSG00000277351	NA	0	0	0	0	NA	NA	NA	NA	NA	NA	NA	NA
ENSG00000277357	NA	0	0	0	0	NA	NA	NA	NA	NA	NA	NA	NA
ENSG00000277358	NA	0	0	0	0	NA	NA	NA	NA	NA	NA	NA	NA
ENSG00000277363	SRCIN1	14.0048	8.14209	10.2663	13.285	NA	NA	NA	NA	NA	NA	NA	NA
ENSG00000277367	NA	0	0	0	0.943485	NA	NA	NA	NA	NA	NA	NA	NA
ENSG00000277370	SNORD49A	0	0	0	0	NA	NA	NA	NA	NA	NA	NA	NA
ENSG00000277371	NA	1.9452	2.94538	0	1.87753	NA	NA	NA	NA	NA	NA	NA	NA
ENSG00000277373	NA	1.00572	1.87767	1.13202	0.935573	NA	NA	NA	NA	NA	NA	NA	NA
ENSG00000277382	NA	0	0	0	0	NA	NA	NA	NA	NA	NA	NA	NA
ENSG00000277385	NA	2.94362	0.965332	1.119	0	NA	NA	NA	NA	NA	NA	NA	NA
ENSG00000277386	NA	0	0	0	0	NA	NA	NA	NA	NA	NA	NA	NA
ENSG00000277387	MIR8058	0	0	0	0	NA	NA	NA	NA	NA	NA	NA	NA
ENSG00000277388	MIR8053	0	0	0	0	NA	NA	NA	NA	NA	NA	NA	NA
ENSG00000277391	MIR6881	0	0	0	0	NA	NA	NA	NA	NA	NA	NA	NA
ENSG00000277396	NA	2.91398	6.87834	13.5037	8.37957	NA	NA	NA	NA	NA	NA	NA	NA
ENSG00000277397	NA	0	0	0	0	NA	NA	NA	NA	NA	NA	NA	NA
ENSG00000277399	GPR179	2.91037	1.01761	1.1077	2.74341	NA	NA	NA	NA	NA	NA	NA	NA
ENSG00000277402	MIR6891	0	0	0	0	NA	NA	NA	NA	NA	NA	NA	NA
ENSG00000277406	NA	22.6845	3.85975	0	6.5934	NA	NA	NA	NA	NA	NA	NA	NA
ENSG00000277408	NA	0	0	0	0	NA	NA	NA	NA	NA	NA	NA	NA
ENSG00000277410	H2BP5	0	0	0	0	NA	NA	NA	NA	NA	NA	NA	NA
ENSG00000277411	NA	0	0	0	0	NA	NA	NA	NA	NA	NA	NA	NA
ENSG00000277412	LOC124902165	0	0	0	0	NA	NA	NA	NA	NA	NA	NA	NA
ENSG00000277413	NA	0	0	0	0	NA	NA	NA	NA	NA	NA	NA	NA
ENSG00000277418	RNA5SP531	0	0	0	0	NA	NA	NA	NA	NA	NA	NA	NA
ENSG00000277422	REXO1L2P	0	0	0	0	NA	NA	NA	NA	NA	NA	NA	NA
ENSG00000277423	NA	3.01315	1.88614	1.12018	0.942474	NA	NA	NA	NA	NA	NA	NA	NA
ENSG00000277425	NA	0.960205	1.98968	3.36705	6.52907	NA	NA	NA	NA	NA	NA	NA	NA
ENSG00000277426	NA	0	0	0	0	NA	NA	NA	NA	NA	NA	NA	NA
ENSG00000277435	NA	0	0	0	0	NA	NA	NA	NA	NA	NA	NA	NA
ENSG00000277436	NA	0	0	0	0	NA	NA	NA	NA	NA	NA	NA	NA
ENSG00000277437	NA	0	0	0	0	NA	NA	NA	NA	NA	NA	NA	NA
ENSG00000277438	NA	0	0	0	0	NA	NA	NA	NA	NA	NA	NA	NA
ENSG00000277440	NA	10.8838	13.4034	10.0752	14.1451	NA	NA	NA	NA	NA	NA	NA	NA
ENSG00000277443	MARCKS	59.0185	41.876	18.1776	21.2648	35.0842	-1.3512	0.609867	-2.21557	0.0267209	0.0805211	No	Downregulated
ENSG00000277444	NA	0	0	0	0	NA	NA	NA	NA	NA	NA	NA	NA
ENSG00000277446	NA	0	0	0	0	NA	NA	NA	NA	NA	NA	NA	NA
ENSG00000277447	NA	0	0	0	0	NA	NA	NA	NA	NA	NA	NA	NA
ENSG00000277448	LINC02338	0.99469	4.74472	14.632	6.58886	NA	NA	NA	NA	NA	NA	NA	NA
ENSG00000277449	CEBPB-AS1	30.3647	20.6765	17.7997	22.3694	22.8026	-0.342926	0.736251	-0.465773	0.641378	0.785809	No	Downregulated
ENSG00000277450	NA	0	0	0	1.88697	NA	NA	NA	NA	NA	NA	NA	NA
ENSG00000277452	RN7SL473P	0	0	1.11938	0.940251	NA	NA	NA	NA	NA	NA	NA	NA
ENSG00000277453	NA	2.94071	2.91757	2.22903	1.88241	NA	NA	NA	NA	NA	NA	NA	NA
ENSG00000277455	NA	0.963069	1.95289	2.25419	0	NA	NA	NA	NA	NA	NA	NA	NA
ENSG00000277458	NA	0	0	0	0	NA	NA	NA	NA	NA	NA	NA	NA
ENSG00000277459	NA	0	0	0	0	NA	NA	NA	NA	NA	NA	NA	NA
ENSG00000277460	NA	0	0	0	0	NA	NA	NA	NA	NA	NA	NA	NA
ENSG00000277462	ZNF670	500.109	528.748	578.203	540.529	536.897	0.120025	0.160509	0.747781	0.454592	0.63942	No	Upregulated
ENSG00000277463	NA	0.98073	0	0	0	NA	NA	NA	NA	NA	NA	NA	NA
ENSG00000277465	NA	0	0	0	0	NA	NA	NA	NA	NA	NA	NA	NA
ENSG00000277466	NA	0	0	0	0	NA	NA	NA	NA	NA	NA	NA	NA
ENSG00000277467	RN7SL628P	0	0	0	0	NA	NA	NA	NA	NA	NA	NA	NA
ENSG00000277468	NA	0	0	0	0	NA	NA	NA	NA	NA	NA	NA	NA
ENSG00000277469	NA	0	0	0	0	NA	NA	NA	NA	NA	NA	NA	NA
ENSG00000277473	NA	0	0	0	0	NA	NA	NA	NA	NA	NA	NA	NA
ENSG00000277474	MIR6894	0	0	0	0	NA	NA	NA	NA	NA	NA	NA	NA
ENSG00000277476	NA	15.6605	15.9794	27.45	24.4569	NA	NA	NA	NA	NA	NA	NA	NA
ENSG00000277478	MIR6165	0	0	0	0	NA	NA	NA	NA	NA	NA	NA	NA
ENSG00000277479	NA	0	0	0	0	NA	NA	NA	NA	NA	NA	NA	NA
ENSG00000277481	PKD1L3	0	0	0	2.83045	NA	NA	NA	NA	NA	NA	NA	NA
ENSG00000277482	NA	0	0	0	0	NA	NA	NA	NA	NA	NA	NA	NA
ENSG00000277483	RN7SL321P	0	0	1.11555	0	NA	NA	NA	NA	NA	NA	NA	NA
ENSG00000277486	NA	0	0	0	0	NA	NA	NA	NA	NA	NA	NA	NA
ENSG00000277488	NA	0	0	0	0	NA	NA	NA	NA	NA	NA	NA	NA
ENSG00000277490	NA	0	0	0	0	NA	NA	NA	NA	NA	NA	NA	NA
ENSG00000277491	NA	0.995987	0	1.09846	0	NA	NA	NA	NA	NA	NA	NA	NA
ENSG00000277492	NA	0	0	0	0	NA	NA	NA	NA	NA	NA	NA	NA
ENSG00000277493	NA	4.03359	1.8875	2.22478	2.83384	NA	NA	NA	NA	NA	NA	NA	NA
ENSG00000277494	GPIHBP1	0.98073	0	0	0	NA	NA	NA	NA	NA	NA	NA	NA
ENSG00000277496	NA	0	0	1.11555	0	NA	NA	NA	NA	NA	NA	NA	NA
ENSG00000277498	NA	0	0	0	0	NA	NA	NA	NA	NA	NA	NA	NA
ENSG00000277499	LOC100533729	0	0	0	0	NA	NA	NA	NA	NA	NA	NA	NA
ENSG00000277500	NA	0	0	0	0	NA	NA	NA	NA	NA	NA	NA	NA
ENSG00000277501	NA	0	1.96457	1.11555	1.86102	NA	NA	NA	NA	NA	NA	NA	NA
ENSG00000277502	NA	0	0	0	0	NA	NA	NA	NA	NA	NA	NA	NA
ENSG00000277504	NA	0.98073	0	0	0	NA	NA	NA	NA	NA	NA	NA	NA
ENSG00000277505	NA	0	0	0	0	NA	NA	NA	NA	NA	NA	NA	NA
ENSG00000277506	RN7SL802P	0	0	0	0	NA	NA	NA	NA	NA	NA	NA	NA
ENSG00000277508	BSNDP3	0	0	0	0.943485	NA	NA	NA	NA	NA	NA	NA	NA
ENSG00000277509	NA	0	0	0	0	NA	NA	NA	NA	NA	NA	NA	NA
ENSG00000277510	NA	0	0	0	0	NA	NA	NA	NA	NA	NA	NA	NA
ENSG00000277512	SNORD65	0	0	0	0	NA	NA	NA	NA	NA	NA	NA	NA
ENSG00000277513	NA	0	0	0	0	NA	NA	NA	NA	NA	NA	NA	NA
ENSG00000277514	OR52Q1P	0	0	0	0	NA	NA	NA	NA	NA	NA	NA	NA
ENSG00000277515	RN7SL495P	0	0	0	0	NA	NA	NA	NA	NA	NA	NA	NA
ENSG00000277516	NA	0	0	0	0	NA	NA	NA	NA	NA	NA	NA	NA
ENSG00000277519	NA	0	0	0	0	NA	NA	NA	NA	NA	NA	NA	NA
ENSG00000277521	MIR8078	0	0	0	0	NA	NA	NA	NA	NA	NA	NA	NA
ENSG00000277524	NA	0	0	1.11555	0	NA	NA	NA	NA	NA	NA	NA	NA
ENSG00000277526	LINC03021	3.60728	5.29515	13.0643	13.4646	NA	NA	NA	NA	NA	NA	NA	NA
ENSG00000277527	NA	0.982333	0	1.11675	0.94093	NA	NA	NA	NA	NA	NA	NA	NA
ENSG00000277529	NA	3.34137	4.8248	3.94469	0	NA	NA	NA	NA	NA	NA	NA	NA
ENSG00000277531	PNMA8C	7.81595	7.93461	18.875	19.5188	NA	NA	NA	NA	NA	NA	NA	NA
ENSG00000277532	NA	0	0	0	0	NA	NA	NA	NA	NA	NA	NA	NA
ENSG00000277533	MIR8077	0	0	0	0	NA	NA	NA	NA	NA	NA	NA	NA
ENSG00000277534	NA	0	0	1.12103	0.938874	NA	NA	NA	NA	NA	NA	NA	NA
ENSG00000277541	NA	0	0	0	0	NA	NA	NA	NA	NA	NA	NA	NA
ENSG00000277542	NA	0	0	0	0	NA	NA	NA	NA	NA	NA	NA	NA
ENSG00000277543	NA	0	0.968786	0	0	NA	NA	NA	NA	NA	NA	NA	NA
ENSG00000277544	NA	2.01075	0.926963	3.44898	0.933343	NA	NA	NA	NA	NA	NA	NA	NA
ENSG00000277545	NA	3.94603	3.85007	18.9925	10.3693	NA	NA	NA	NA	NA	NA	NA	NA
ENSG00000277548	NA	5.04149	4.70463	1.1269	3.74137	NA	NA	NA	NA	NA	NA	NA	NA
ENSG00000277549	NA	0	0	0	0	NA	NA	NA	NA	NA	NA	NA	NA
ENSG00000277550	NA	6.95387	3.78167	6.76965	1.8874	NA	NA	NA	NA	NA	NA	NA	NA
ENSG00000277553	NA	0	0	0	0	NA	NA	NA	NA	NA	NA	NA	NA
ENSG00000277556	OR13C5	0	0	0	0	NA	NA	NA	NA	NA	NA	NA	NA
ENSG00000277558	NA	1.9917	8.87325	8.94334	10.0219	NA	NA	NA	NA	NA	NA	NA	NA
ENSG00000277559	NA	0	0	0	0	NA	NA	NA	NA	NA	NA	NA	NA
ENSG00000277561	NA	10.969	6.06382	7.94257	8.58616	NA	NA	NA	NA	NA	NA	NA	NA
ENSG00000277562	VN1R99P	0	0	0	0	NA	NA	NA	NA	NA	NA	NA	NA
ENSG00000277563	NA	0	0	0	0	NA	NA	NA	NA	NA	NA	NA	NA
ENSG00000277565	NA	0	0	0	0	NA	NA	NA	NA	NA	NA	NA	NA
ENSG00000277566	NA	10.6087	4.91302	6.72929	8.46791	NA	NA	NA	NA	NA	NA	NA	NA
ENSG00000277568	NA	0.98073	0	1.11555	0	NA	NA	NA	NA	NA	NA	NA	NA
ENSG00000277569	MIR6134	0	0	0	0	NA	NA	NA	NA	NA	NA	NA	NA
ENSG00000277572	NA	0	0	0	0	NA	NA	NA	NA	NA	NA	NA	NA
ENSG00000277575	NA	0	0	0	0	NA	NA	NA	NA	NA	NA	NA	NA
ENSG00000277576	NA	0	0	0	0	NA	NA	NA	NA	NA	NA	NA	NA
ENSG00000277577	NA	0	0	0	0	NA	NA	NA	NA	NA	NA	NA	NA
ENSG00000277578	NA	0	0	0	0	NA	NA	NA	NA	NA	NA	NA	NA
ENSG00000277579	NA	3.02761	0.933276	4.54532	9.34343	NA	NA	NA	NA	NA	NA	NA	NA
ENSG00000277581	NA	0.984239	0	2.27498	2.76596	NA	NA	NA	NA	NA	NA	NA	NA
ENSG00000277583	NA	0	0	0	0	NA	NA	NA	NA	NA	NA	NA	NA
ENSG00000277586	NEFL	0	0	0	0	NA	NA	NA	NA	NA	NA	NA	NA
ENSG00000277587	NA	0	0	0	0	NA	NA	NA	NA	NA	NA	NA	NA
ENSG00000277588	MIR6806	0	0	0	0	NA	NA	NA	NA	NA	NA	NA	NA
ENSG00000277589	NA	1.98399	0	11.1995	11.1493	NA	NA	NA	NA	NA	NA	NA	NA
ENSG00000277590	MIR7845	0	0	0	0	NA	NA	NA	NA	NA	NA	NA	NA
ENSG00000277591	RN7SL575P	0	0	0	0	NA	NA	NA	NA	NA	NA	NA	NA
ENSG00000277592	NA	0	0	0	0.943485	NA	NA	NA	NA	NA	NA	NA	NA
ENSG00000277595	NA	9.02477	6.61371	12.3603	14.0902	NA	NA	NA	NA	NA	NA	NA	NA
ENSG00000277598	NA	0	0	0	0	NA	NA	NA	NA	NA	NA	NA	NA
ENSG00000277599	NA	0	0	0	0	NA	NA	NA	NA	NA	NA	NA	NA
ENSG00000277602	NA	0.998366	3.80722	2.24418	4.68926	NA	NA	NA	NA	NA	NA	NA	NA
ENSG00000277604	NA	0	0	0	0	NA	NA	NA	NA	NA	NA	NA	NA
ENSG00000277605	NA	0.972509	0.973899	5.61788	0.939701	NA	NA	NA	NA	NA	NA	NA	NA
ENSG00000277608	LOC100419692	0	0	0	0	NA	NA	NA	NA	NA	NA	NA	NA
ENSG00000277610	RNVU1-4	1.00732	1.89142	3.32236	3.79148	NA	NA	NA	NA	NA	NA	NA	NA
ENSG00000277611	NA	0	0	0	0	NA	NA	NA	NA	NA	NA	NA	NA
ENSG00000277617	NA	0	0	0	0	NA	NA	NA	NA	NA	NA	NA	NA
ENSG00000277618	NA	0	0	0	0	NA	NA	NA	NA	NA	NA	NA	NA
ENSG00000277619	NA	0	2.10653	1.10066	2.63866	NA	NA	NA	NA	NA	NA	NA	NA
ENSG00000277621	NA	0	0	0	0	NA	NA	NA	NA	NA	NA	NA	NA
ENSG00000277628	NA	0.970368	0.984083	0	1.87747	NA	NA	NA	NA	NA	NA	NA	NA
ENSG00000277631	PGM5P3-AS1	0.846005	9.08446	5.75295	5.69952	NA	NA	NA	NA	NA	NA	NA	NA
ENSG00000277632	CCL3	0	0	1.13159	4.65053	NA	NA	NA	NA	NA	NA	NA	NA
ENSG00000277634	NA	0	0	0	0	NA	NA	NA	NA	NA	NA	NA	NA
ENSG00000277635	NA	0.98992	0.958065	4.47121	6.60294	NA	NA	NA	NA	NA	NA	NA	NA
ENSG00000277636	MIR8061	0	0	0	0	NA	NA	NA	NA	NA	NA	NA	NA
ENSG00000277639	CHD9NB	0	0	0	0	NA	NA	NA	NA	NA	NA	NA	NA
ENSG00000277640	NA	0	0	0	0	NA	NA	NA	NA	NA	NA	NA	NA
ENSG00000277646	PDK1P1	0	0	0	0	NA	NA	NA	NA	NA	NA	NA	NA
ENSG00000277647	NA	0	0	0	0	NA	NA	NA	NA	NA	NA	NA	NA
ENSG00000277651	NA	0	0	1.11555	0	NA	NA	NA	NA	NA	NA	NA	NA
ENSG00000277653	NA	0	0	0	0	NA	NA	NA	NA	NA	NA	NA	NA
ENSG00000277654	LOC440311	77.7179	48.8769	52.9084	73.2302	63.1834	-0.000613434	0.467728	-0.00131152	0.998954	0.999485	No	Downregulated
ENSG00000277655	NA	0	0	0	0	NA	NA	NA	NA	NA	NA	NA	NA
ENSG00000277661	NA	1.9646	0	1.11535	1.88429	NA	NA	NA	NA	NA	NA	NA	NA
ENSG00000277662	NA	5.03541	4.66636	6.83201	14.9503	NA	NA	NA	NA	NA	NA	NA	NA
ENSG00000277668	NA	0.98073	0	0	0	NA	NA	NA	NA	NA	NA	NA	NA
ENSG00000277670	NA	0	0	0	0	NA	NA	NA	NA	NA	NA	NA	NA
ENSG00000277672	NA	0	0	0	0	NA	NA	NA	NA	NA	NA	NA	NA
ENSG00000277673	NA	0	0	0	0	NA	NA	NA	NA	NA	NA	NA	NA
ENSG00000277675	NA	0	0	0	0.943485	NA	NA	NA	NA	NA	NA	NA	NA
ENSG00000277677	NA	0	1.93234	0	1.89208	NA	NA	NA	NA	NA	NA	NA	NA
ENSG00000277681	MIR6739	0	0	0	0	NA	NA	NA	NA	NA	NA	NA	NA
ENSG00000277684	NA	0	0	0	0	NA	NA	NA	NA	NA	NA	NA	NA
ENSG00000277687	NA	36.0391	56.3029	35.1325	46.9646	NA	NA	NA	NA	NA	NA	NA	NA
ENSG00000277688	NA	0	0	0	0	NA	NA	NA	NA	NA	NA	NA	NA
ENSG00000277689	NA	0	0	0	0	NA	NA	NA	NA	NA	NA	NA	NA
ENSG00000277690	NA	1.98592	0	0	0.931861	NA	NA	NA	NA	NA	NA	NA	NA
ENSG00000277692	NA	0	0	0	0.943485	NA	NA	NA	NA	NA	NA	NA	NA
ENSG00000277693	NA	187.107	166.79	145.912	131.753	NA	NA	NA	NA	NA	NA	NA	NA
ENSG00000277694	NA	0	0	0	0	NA	NA	NA	NA	NA	NA	NA	NA
ENSG00000277695	NA	0	0	0	0	NA	NA	NA	NA	NA	NA	NA	NA
ENSG00000277701	NA	23.1462	33.1145	42.3545	21.8645	NA	NA	NA	NA	NA	NA	NA	NA
ENSG00000277702	NA	0	0	0	0	NA	NA	NA	NA	NA	NA	NA	NA
ENSG00000277704	LOC100420879	0	0	0	0	NA	NA	NA	NA	NA	NA	NA	NA
ENSG00000277705	NA	0	0	0	0	NA	NA	NA	NA	NA	NA	NA	NA
ENSG00000277708	NA	0	0	0	0	NA	NA	NA	NA	NA	NA	NA	NA
ENSG00000277710	NBEAP5	0	0	0	4.71742	NA	NA	NA	NA	NA	NA	NA	NA
ENSG00000277711	GLRX3P1	0	0	0	0	NA	NA	NA	NA	NA	NA	NA	NA
ENSG00000277713	MIR6856	0	0	0	0	NA	NA	NA	NA	NA	NA	NA	NA
ENSG00000277715	NA	0	0	0	0.943485	NA	NA	NA	NA	NA	NA	NA	NA
ENSG00000277717	NA	0	0	0	0	NA	NA	NA	NA	NA	NA	NA	NA
ENSG00000277718	NA	0	0	0	0	NA	NA	NA	NA	NA	NA	NA	NA
ENSG00000277720	H3C5P	0	0	0	0	NA	NA	NA	NA	NA	NA	NA	NA
ENSG00000277721	NA	1.96921	0	1.11046	1.88816	NA	NA	NA	NA	NA	NA	NA	NA
ENSG00000277728	NA	12.9166	18.1833	16.7781	10.3423	NA	NA	NA	NA	NA	NA	NA	NA
ENSG00000277732	NA	0	0	0	0	NA	NA	NA	NA	NA	NA	NA	NA
ENSG00000277734	TRAC	0	0	4.47601	1.88114	NA	NA	NA	NA	NA	NA	NA	NA
ENSG00000277737	NA	0	0	0	0	NA	NA	NA	NA	NA	NA	NA	NA
ENSG00000277738	NA	298.76	327.66	376.584	360.275	NA	NA	NA	NA	NA	NA	NA	NA
ENSG00000277740	NA	0	0	0	0	NA	NA	NA	NA	NA	NA	NA	NA
ENSG00000277741	NA	6.78704	15.3745	17.7504	24.4897	NA	NA	NA	NA	NA	NA	NA	NA
ENSG00000277743	LOC100419891	0	0	0	0	NA	NA	NA	NA	NA	NA	NA	NA
ENSG00000277744	NA	23.6552	22.8269	22.13	7.95338	NA	NA	NA	NA	NA	NA	NA	NA
ENSG00000277746	NA	0	0	0	0	NA	NA	NA	NA	NA	NA	NA	NA
ENSG00000277747	NA	0	0	0	0	NA	NA	NA	NA	NA	NA	NA	NA
ENSG00000277748	NA	0	0	0	0	NA	NA	NA	NA	NA	NA	NA	NA
ENSG00000277749	LOC124903525	0	0	0	0	NA	NA	NA	NA	NA	NA	NA	NA
ENSG00000277752	NA	0	0	0	0	NA	NA	NA	NA	NA	NA	NA	NA
ENSG00000277754	LOC124903435	0	0	0	0	NA	NA	NA	NA	NA	NA	NA	NA
ENSG00000277755	NA	0	0	0	0	NA	NA	NA	NA	NA	NA	NA	NA
ENSG00000277757	NA	0	0	0	0	NA	NA	NA	NA	NA	NA	NA	NA
ENSG00000277758	SYT15B	162.321	240.404	437.363	439.894	319.996	1.12424	0.229115	4.90687	9.25394e-07	1.12128e-05	Yes	Upregulated
ENSG00000277759	MIR6719	0.98073	0	0	0	NA	NA	NA	NA	NA	NA	NA	NA
ENSG00000277762	RN7SL261P	0	0	0	0	NA	NA	NA	NA	NA	NA	NA	NA
ENSG00000277763	NA	0.983501	0	0	0.940826	NA	NA	NA	NA	NA	NA	NA	NA
ENSG00000277764	NA	0	0	0	0	NA	NA	NA	NA	NA	NA	NA	NA
ENSG00000277766	NA	0	0	0	0	NA	NA	NA	NA	NA	NA	NA	NA
ENSG00000277767	NA	40.9407	39.662	29.2232	22.6443	NA	NA	NA	NA	NA	NA	NA	NA
ENSG00000277769	RBM22P4	0	0	0	0	NA	NA	NA	NA	NA	NA	NA	NA
ENSG00000277770	NA	0	0	0	0	NA	NA	NA	NA	NA	NA	NA	NA
ENSG00000277771	NA	0	0	0	0	NA	NA	NA	NA	NA	NA	NA	NA
ENSG00000277774	RN7SL763P	0	0	0	0	NA	NA	NA	NA	NA	NA	NA	NA
ENSG00000277775	H3C7	0	1.04507	1.10835	0.880296	NA	NA	NA	NA	NA	NA	NA	NA
ENSG00000277777	NA	0	0	0	1.88697	NA	NA	NA	NA	NA	NA	NA	NA
ENSG00000277778	NA	8.63403	5.67846	5.39033	14.3032	NA	NA	NA	NA	NA	NA	NA	NA
ENSG00000277782	NA	2.91899	1.95234	3.37272	4.68246	NA	NA	NA	NA	NA	NA	NA	NA
ENSG00000277784	MIR6786	0	0	0	0	NA	NA	NA	NA	NA	NA	NA	NA
ENSG00000277785	SNORD116-21	0	0	0	0	NA	NA	NA	NA	NA	NA	NA	NA
ENSG00000277790	NA	0	0	0	0	NA	NA	NA	NA	NA	NA	NA	NA
ENSG00000277791	PSMB3	2613.32	2486.43	2628.36	2533.82	2565.48	0.0171636	0.088054	0.194922	0.845454	0.916694	No	Upregulated
ENSG00000277794	NA	1.92958	1.96365	1.13031	4.66986	NA	NA	NA	NA	NA	NA	NA	NA
ENSG00000277795	NA	0	0	0	0	NA	NA	NA	NA	NA	NA	NA	NA
ENSG00000277797	NA	0	0	0	0	NA	NA	NA	NA	NA	NA	NA	NA
ENSG00000277801	NA	0	0	0	0	NA	NA	NA	NA	NA	NA	NA	NA
ENSG00000277803	NA	0	0	0	0	NA	NA	NA	NA	NA	NA	NA	NA
ENSG00000277806	NA	4.08894	0.925512	0	5.685	NA	NA	NA	NA	NA	NA	NA	NA
ENSG00000277809	NA	0	0	0	0	NA	NA	NA	NA	NA	NA	NA	NA
ENSG00000277817	MIR6738	0	0	0	0	NA	NA	NA	NA	NA	NA	NA	NA
ENSG00000277818	NA	0	0	0	0	NA	NA	NA	NA	NA	NA	NA	NA
ENSG00000277825	NA	3.87648	2.93637	11.1694	6.60695	NA	NA	NA	NA	NA	NA	NA	NA
ENSG00000277826	NA	0	0	0	0	NA	NA	NA	NA	NA	NA	NA	NA
ENSG00000277828	NA	0	0	0	0	NA	NA	NA	NA	NA	NA	NA	NA
ENSG00000277829	NA	0	0	0	0	NA	NA	NA	NA	NA	NA	NA	NA
ENSG00000277830	NA	0	0	0	0	NA	NA	NA	NA	NA	NA	NA	NA
ENSG00000277831	NA	0	0	0	0	NA	NA	NA	NA	NA	NA	NA	NA
ENSG00000277837	NA	0	0	0	0	NA	NA	NA	NA	NA	NA	NA	NA
ENSG00000277840	NA	4.00904	5.65535	1.12926	3.74952	NA	NA	NA	NA	NA	NA	NA	NA
ENSG00000277842	MIR6811	0	0	0	0	NA	NA	NA	NA	NA	NA	NA	NA
ENSG00000277846	SNORD30	0	0	0	0	NA	NA	NA	NA	NA	NA	NA	NA
ENSG00000277851	NA	0	1.92559	2.2222	3.81263	NA	NA	NA	NA	NA	NA	NA	NA
ENSG00000277852	NA	0	0	0	0	NA	NA	NA	NA	NA	NA	NA	NA
ENSG00000277855	NA	0	0	0	0	NA	NA	NA	NA	NA	NA	NA	NA
ENSG00000277858	H2AB2	0.98073	0	0	0	NA	NA	NA	NA	NA	NA	NA	NA
ENSG00000277859	NA	0	0	0	0	NA	NA	NA	NA	NA	NA	NA	NA
ENSG00000277862	NA	0	0	0	0	NA	NA	NA	NA	NA	NA	NA	NA
ENSG00000277863	NA	0	0	0	0	NA	NA	NA	NA	NA	NA	NA	NA
ENSG00000277864	SCARNA15	0	0	0	0	NA	NA	NA	NA	NA	NA	NA	NA
ENSG00000277866	LOC100419553	0	0	0	0	NA	NA	NA	NA	NA	NA	NA	NA
ENSG00000277867	NA	0	0	0	0	NA	NA	NA	NA	NA	NA	NA	NA
ENSG00000277869	NA	0	0	0	0	NA	NA	NA	NA	NA	NA	NA	NA
ENSG00000277870	FAM230A	2.27741	0.420126	4.2941	4.38106	NA	NA	NA	NA	NA	NA	NA	NA
ENSG00000277872	MIR6817	0	0	0	0	NA	NA	NA	NA	NA	NA	NA	NA
ENSG00000277873	NA	0	0	1.11248	0.94609	NA	NA	NA	NA	NA	NA	NA	NA
ENSG00000277876	NA	0	0	0	0	NA	NA	NA	NA	NA	NA	NA	NA
ENSG00000277878	NA	0	0	0	0	NA	NA	NA	NA	NA	NA	NA	NA
ENSG00000277879	NA	16.8035	19.1977	25.7077	29.2319	NA	NA	NA	NA	NA	NA	NA	NA
ENSG00000277880	TRBV17	0	0	0	0	NA	NA	NA	NA	NA	NA	NA	NA
ENSG00000277881	NA	0	0	0	0	NA	NA	NA	NA	NA	NA	NA	NA
ENSG00000277882	LOC102724602	0	0	0	0	NA	NA	NA	NA	NA	NA	NA	NA
ENSG00000277883	NA	0	0	0	0	NA	NA	NA	NA	NA	NA	NA	NA
ENSG00000277887	SNORA50C	0	0	0	0	NA	NA	NA	NA	NA	NA	NA	NA
ENSG00000277888	MIR6846	0	0	0	0	NA	NA	NA	NA	NA	NA	NA	NA
ENSG00000277889	MIR8081	0	0	0	0	NA	NA	NA	NA	NA	NA	NA	NA
ENSG00000277892	MIR6746	0	0	0	0	NA	NA	NA	NA	NA	NA	NA	NA
ENSG00000277893	SRD5A2	0	0	0	0.943485	NA	NA	NA	NA	NA	NA	NA	NA
ENSG00000277895	NA	1.98416	1.02922	4.42963	0.884377	NA	NA	NA	NA	NA	NA	NA	NA
ENSG00000277899	MLECP1	0	0	0	0	NA	NA	NA	NA	NA	NA	NA	NA
ENSG00000277900	NA	4.8324	4.90497	5.64446	7.47444	NA	NA	NA	NA	NA	NA	NA	NA
ENSG00000277901	NA	14.4264	6.91483	5.63162	9.34517	NA	NA	NA	NA	NA	NA	NA	NA
ENSG00000277904	MIR7850	0	0	0	0	NA	NA	NA	NA	NA	NA	NA	NA
ENSG00000277907	NA	0	0	0	0	NA	NA	NA	NA	NA	NA	NA	NA
ENSG00000277911	NA	0	0	2.25055	2.80598	NA	NA	NA	NA	NA	NA	NA	NA
ENSG00000277912	MIR8089	0	0	0	0	NA	NA	NA	NA	NA	NA	NA	NA
ENSG00000277913	NA	0	0	0	0	NA	NA	NA	NA	NA	NA	NA	NA
ENSG00000277914	NA	0	0	0	0	NA	NA	NA	NA	NA	NA	NA	NA
ENSG00000277916	NA	0	0	0	0	NA	NA	NA	NA	NA	NA	NA	NA
ENSG00000277918	LOC124904616	0	4.84393	0	0	NA	NA	NA	NA	NA	NA	NA	NA
ENSG00000277919	MIR8067	0	0	0	0	NA	NA	NA	NA	NA	NA	NA	NA
ENSG00000277922	NA	0	0	0	0	NA	NA	NA	NA	NA	NA	NA	NA
ENSG00000277925	TERC	0	0.968786	0	0	NA	NA	NA	NA	NA	NA	NA	NA
ENSG00000277930	NA	0	0	0	0	NA	NA	NA	NA	NA	NA	NA	NA
ENSG00000277932	OR52E5	0	0	0	0	NA	NA	NA	NA	NA	NA	NA	NA
ENSG00000277935	NA	0	0	0	0	NA	NA	NA	NA	NA	NA	NA	NA
ENSG00000277938	NA	11.6477	9.79566	21.1745	25.4808	NA	NA	NA	NA	NA	NA	NA	NA
ENSG00000277941	NA	0	0	0	0	NA	NA	NA	NA	NA	NA	NA	NA
ENSG00000277942	MIR8075	0	0	0	0	NA	NA	NA	NA	NA	NA	NA	NA
ENSG00000277945	NA	0	0	0	0	NA	NA	NA	NA	NA	NA	NA	NA
ENSG00000277946	RN7SL478P	0	0	0	0	NA	NA	NA	NA	NA	NA	NA	NA
ENSG00000277947	NA	0	0	0	0	NA	NA	NA	NA	NA	NA	NA	NA
ENSG00000277948	NA	6.0619	9.40923	12.2999	15.9929	NA	NA	NA	NA	NA	NA	NA	NA
ENSG00000277950	NA	0.97897	0	3.35616	2.8275	NA	NA	NA	NA	NA	NA	NA	NA
ENSG00000277952	SNRPCP7	0	0	0	0.943485	NA	NA	NA	NA	NA	NA	NA	NA
ENSG00000277954	NA	0	0	0	0	NA	NA	NA	NA	NA	NA	NA	NA
ENSG00000277957	NA	246.854	276.68	358.848	288.097	NA	NA	NA	NA	NA	NA	NA	NA
ENSG00000277958	NA	1.92533	0.974464	5.73456	3.71782	NA	NA	NA	NA	NA	NA	NA	NA
ENSG00000277959	NA	3.98771	4.75275	0	0.945961	NA	NA	NA	NA	NA	NA	NA	NA
ENSG00000277965	NA	3.90821	1.93782	11.2263	13.1732	NA	NA	NA	NA	NA	NA	NA	NA
ENSG00000277966	NA	0	0	0	0	NA	NA	NA	NA	NA	NA	NA	NA
ENSG00000277967	NA	0	0	0	0	NA	NA	NA	NA	NA	NA	NA	NA
ENSG00000277968	NA	0	0	0	0	NA	NA	NA	NA	NA	NA	NA	NA
ENSG00000277971	NA	0	0	0	0	NA	NA	NA	NA	NA	NA	NA	NA
ENSG00000277972	CISD3	226.824	230.37	116.716	142.431	179.085	-0.817431	0.271426	-3.01162	0.00259861	0.0119665	No	Downregulated
ENSG00000277973	NA	0	0	0	0	NA	NA	NA	NA	NA	NA	NA	NA
ENSG00000277975	CSTP2	0	0	0	0	NA	NA	NA	NA	NA	NA	NA	NA
ENSG00000277977	NA	0	0	0	0	NA	NA	NA	NA	NA	NA	NA	NA
ENSG00000277978	NA	0.98073	0	0	0	NA	NA	NA	NA	NA	NA	NA	NA
ENSG00000277981	NA	0	0	0	0	NA	NA	NA	NA	NA	NA	NA	NA
ENSG00000277984	LOC100420803	0	0	0	0	NA	NA	NA	NA	NA	NA	NA	NA
ENSG00000277985	SNORA67	0	0	0	0	NA	NA	NA	NA	NA	NA	NA	NA
ENSG00000277986	NA	0	0	0	0	NA	NA	NA	NA	NA	NA	NA	NA
ENSG00000277987	NA	0	0	0	0	NA	NA	NA	NA	NA	NA	NA	NA
ENSG00000277988	NA	0	0	0	0	NA	NA	NA	NA	NA	NA	NA	NA
ENSG00000277991	NA	302.327	261.802	146.115	625.002	NA	NA	NA	NA	NA	NA	NA	NA
ENSG00000277994	NA	0	0	0	0	NA	NA	NA	NA	NA	NA	NA	NA
ENSG00000277997	NA	0	0	0	0	NA	NA	NA	NA	NA	NA	NA	NA
ENSG00000277998	EIF3EP3	0	0	0	0	NA	NA	NA	NA	NA	NA	NA	NA
ENSG00000277999	NA	1.89971	2.01355	5.65604	7.39536	NA	NA	NA	NA	NA	NA	NA	NA
ENSG00000278000	NA	3.87438	0.990766	6.74152	1.85486	NA	NA	NA	NA	NA	NA	NA	NA
ENSG00000278001	NA	0.978799	0.969712	3.35004	0	NA	NA	NA	NA	NA	NA	NA	NA
ENSG00000278002	NA	1.97604	0	1.10731	0	NA	NA	NA	NA	NA	NA	NA	NA
ENSG00000278004	NA	0	0	0	0	NA	NA	NA	NA	NA	NA	NA	NA
ENSG00000278007	NA	0	0	1.11555	0	NA	NA	NA	NA	NA	NA	NA	NA
ENSG00000278008	NA	0	0	0	0	NA	NA	NA	NA	NA	NA	NA	NA
ENSG00000278009	NA	0	0	0	0	NA	NA	NA	NA	NA	NA	NA	NA
ENSG00000278011	NA	0	0	0	0	NA	NA	NA	NA	NA	NA	NA	NA
ENSG00000278012	NA	0	0	0	0	NA	NA	NA	NA	NA	NA	NA	NA
ENSG00000278013	NA	0	0	0	0	NA	NA	NA	NA	NA	NA	NA	NA
ENSG00000278020	NA	0	0	0	0	NA	NA	NA	NA	NA	NA	NA	NA
ENSG00000278022	NA	0	0	1.11375	2.83503	NA	NA	NA	NA	NA	NA	NA	NA
ENSG00000278023	RDM1	247.957	240.002	94.3219	108.516	172.699	-1.26491	0.276459	-4.57538	4.75358e-06	4.8401e-05	Yes	Downregulated
ENSG00000278026	NA	0	0	0	0	NA	NA	NA	NA	NA	NA	NA	NA
ENSG00000278028	NA	0	0	0	0	NA	NA	NA	NA	NA	NA	NA	NA
ENSG00000278030	TRBV7-9	0	0	0	0	NA	NA	NA	NA	NA	NA	NA	NA
ENSG00000278034	MIR6731	0	0	0	0	NA	NA	NA	NA	NA	NA	NA	NA
ENSG00000278035	NA	0.98073	0	0	0	NA	NA	NA	NA	NA	NA	NA	NA
ENSG00000278038	MIR6076	0	0	0	0	NA	NA	NA	NA	NA	NA	NA	NA
ENSG00000278039	NA	0	0	0	0	NA	NA	NA	NA	NA	NA	NA	NA
ENSG00000278040	NA	0.975862	0	1.12111	0	NA	NA	NA	NA	NA	NA	NA	NA
ENSG00000278041	NA	112.68	106.687	61.2719	65.1447	NA	NA	NA	NA	NA	NA	NA	NA
ENSG00000278044	NA	0	0	0	0	NA	NA	NA	NA	NA	NA	NA	NA
ENSG00000278045	NA	0	0	0	0	NA	NA	NA	NA	NA	NA	NA	NA
ENSG00000278050	NA	0	0	0	0	NA	NA	NA	NA	NA	NA	NA	NA
ENSG00000278052	NA	0	0	0	0	NA	NA	NA	NA	NA	NA	NA	NA
ENSG00000278053	DDX52	1693.91	1817.17	1666.31	1720.7	1724.52	-0.0517925	0.101165	-0.51196	0.608679	0.762952	No	Downregulated
ENSG00000278054	NA	0	0	0	0	NA	NA	NA	NA	NA	NA	NA	NA
ENSG00000278055	NA	0	0	0	0	NA	NA	NA	NA	NA	NA	NA	NA
ENSG00000278057	TEX28	0	0	0	0	NA	NA	NA	NA	NA	NA	NA	NA
ENSG00000278058	NA	0	0	0	0	NA	NA	NA	NA	NA	NA	NA	NA
ENSG00000278060	NA	0	0	0	0.943485	NA	NA	NA	NA	NA	NA	NA	NA
ENSG00000278068	NA	0	1.98405	1.08942	0	NA	NA	NA	NA	NA	NA	NA	NA
ENSG00000278069	MIR6072	0	0	0	0	NA	NA	NA	NA	NA	NA	NA	NA
ENSG00000278071	NA	16.7773	21.1367	29.2341	28.1395	NA	NA	NA	NA	NA	NA	NA	NA
ENSG00000278072	NA	0	0	0	0	NA	NA	NA	NA	NA	NA	NA	NA
ENSG00000278073	MIR6726	0	0	0	0	NA	NA	NA	NA	NA	NA	NA	NA
ENSG00000278075	NA	0	0	0	0.943485	NA	NA	NA	NA	NA	NA	NA	NA
ENSG00000278077	NA	7.82511	10.6291	4.48616	4.71682	NA	NA	NA	NA	NA	NA	NA	NA
ENSG00000278078	NA	0	0	0	0	NA	NA	NA	NA	NA	NA	NA	NA
ENSG00000278083	NA	0	0	0	0	NA	NA	NA	NA	NA	NA	NA	NA
ENSG00000278084	NA	0.98073	0	0	0.943485	NA	NA	NA	NA	NA	NA	NA	NA
ENSG00000278085	CT45A8	160.551	91.4442	118.158	95.3878	116.385	-0.239618	0.368608	-0.650062	0.515652	0.690027	No	Downregulated
ENSG00000278089	SNORD115-7	0	0	0	0	NA	NA	NA	NA	NA	NA	NA	NA
ENSG00000278090	NA	0.711613	2.67032	0	0	NA	NA	NA	NA	NA	NA	NA	NA
ENSG00000278095	NA	0.98073	0	0	0	NA	NA	NA	NA	NA	NA	NA	NA
ENSG00000278097	NA	0	0	0	0	NA	NA	NA	NA	NA	NA	NA	NA
ENSG00000278098	MIR7973-1	0	0	0	0	NA	NA	NA	NA	NA	NA	NA	NA
ENSG00000278099	RNVU1-2A	0	0	0	0	NA	NA	NA	NA	NA	NA	NA	NA
ENSG00000278100	NA	0	0	0	0	NA	NA	NA	NA	NA	NA	NA	NA
ENSG00000278102	NA	0	0	0	0	NA	NA	NA	NA	NA	NA	NA	NA
ENSG00000278103	MIR8060	0	0	0	0	NA	NA	NA	NA	NA	NA	NA	NA
ENSG00000278104	NA	0	0	0	0	NA	NA	NA	NA	NA	NA	NA	NA
ENSG00000278106	NA	0	0	0	0	NA	NA	NA	NA	NA	NA	NA	NA
ENSG00000278107	NA	0	0	0	0.943485	NA	NA	NA	NA	NA	NA	NA	NA
ENSG00000278108	MIR6757	0	0	0	0	NA	NA	NA	NA	NA	NA	NA	NA
ENSG00000278109	NA	0	0.968786	0	0	NA	NA	NA	NA	NA	NA	NA	NA
ENSG00000278110	SUSD2P2	0	0	0	0	NA	NA	NA	NA	NA	NA	NA	NA
ENSG00000278112	NA	12.5801	7.22625	16.7551	8.06551	NA	NA	NA	NA	NA	NA	NA	NA
ENSG00000278113	NA	0	0	0	0	NA	NA	NA	NA	NA	NA	NA	NA
ENSG00000278122	NA	0	0.968786	0	0	NA	NA	NA	NA	NA	NA	NA	NA
ENSG00000278123	SNORD116-28	0	0	0	0	NA	NA	NA	NA	NA	NA	NA	NA
ENSG00000278124	RN7SL186P	0	0	0	0	NA	NA	NA	NA	NA	NA	NA	NA
ENSG00000278126	NA	17.7763	7.67458	11.1682	13.2316	NA	NA	NA	NA	NA	NA	NA	NA
ENSG00000278128	LOC100129616	0	1.00557	1.11155	1.82449	NA	NA	NA	NA	NA	NA	NA	NA
ENSG00000278129	ZNF8	565.537	538.585	847.226	811.346	690.674	0.586661	0.143527	4.08745	4.36135e-05	0.000342378	No	Upregulated
ENSG00000278130	NA	0	0	0	0	NA	NA	NA	NA	NA	NA	NA	NA
ENSG00000278131	LOC388996	0	0	0	0	NA	NA	NA	NA	NA	NA	NA	NA
ENSG00000278133	NA	224.958	249.314	258.064	279.41	NA	NA	NA	NA	NA	NA	NA	NA
ENSG00000278135	LOC124900916	0	0	0	0	NA	NA	NA	NA	NA	NA	NA	NA
ENSG00000278138	NA	0	0	0	0	NA	NA	NA	NA	NA	NA	NA	NA
ENSG00000278139	P3R3URF-PIK3R3	0	0	0	27.3611	NA	NA	NA	NA	NA	NA	NA	NA
ENSG00000278143	NA	0	0	0	0	NA	NA	NA	NA	NA	NA	NA	NA
ENSG00000278144	NA	0	0	0	0	NA	NA	NA	NA	NA	NA	NA	NA
ENSG00000278146	NA	0	0	0	0	NA	NA	NA	NA	NA	NA	NA	NA
ENSG00000278147	NA	0	0	0	0	NA	NA	NA	NA	NA	NA	NA	NA
ENSG00000278151	NA	0	0	0	0	NA	NA	NA	NA	NA	NA	NA	NA
ENSG00000278153	NA	0.992988	0.951231	1.12211	0	NA	NA	NA	NA	NA	NA	NA	NA
ENSG00000278156	TSC22D1-AS1	2.97997	0	2.24458	1.85185	NA	NA	NA	NA	NA	NA	NA	NA
ENSG00000278159	MIR8062	0	0	0	0	NA	NA	NA	NA	NA	NA	NA	NA
ENSG00000278160	NA	0	0	0	0	NA	NA	NA	NA	NA	NA	NA	NA
ENSG00000278171	NA	0	0	0	0.943485	NA	NA	NA	NA	NA	NA	NA	NA
ENSG00000278172	NA	0	0	0	0	NA	NA	NA	NA	NA	NA	NA	NA
ENSG00000278175	GLIDR	8.7123	2.7752	16.9431	23.1999	NA	NA	NA	NA	NA	NA	NA	NA
ENSG00000278177	NA	4.85209	1.00625	0	4.59003	NA	NA	NA	NA	NA	NA	NA	NA
ENSG00000278180	NA	0	0	0	0	NA	NA	NA	NA	NA	NA	NA	NA
ENSG00000278181	NA	0	0	0	0	NA	NA	NA	NA	NA	NA	NA	NA
ENSG00000278182	NA	0.98073	0	0	0	NA	NA	NA	NA	NA	NA	NA	NA
ENSG00000278184	NA	0	0	0	0.943485	NA	NA	NA	NA	NA	NA	NA	NA
ENSG00000278188	LOC124905169	0	0	0	0	NA	NA	NA	NA	NA	NA	NA	NA
ENSG00000278192	NA	0.98073	0	0	0	NA	NA	NA	NA	NA	NA	NA	NA
ENSG00000278193	NA	0	0	0	0	NA	NA	NA	NA	NA	NA	NA	NA
ENSG00000278195	SSTR3	2.26553	0	1.51119	0.602995	NA	NA	NA	NA	NA	NA	NA	NA
ENSG00000278196	IGLV2-8	0	0	0	0	NA	NA	NA	NA	NA	NA	NA	NA
ENSG00000278197	TRIM60P7Y	0	0	0	0	NA	NA	NA	NA	NA	NA	NA	NA
ENSG00000278200	NA	6.86779	11.3458	19.8643	17.0135	NA	NA	NA	NA	NA	NA	NA	NA
ENSG00000278202	NA	26.3903	43.6926	23.3835	35.0135	NA	NA	NA	NA	NA	NA	NA	NA
ENSG00000278204	MIR6857	0	0	0	0	NA	NA	NA	NA	NA	NA	NA	NA
ENSG00000278205	NA	0	0	0	0	NA	NA	NA	NA	NA	NA	NA	NA
ENSG00000278206	NA	7.93541	5.73438	8.90738	6.63168	NA	NA	NA	NA	NA	NA	NA	NA
ENSG00000278212	NA	363.802	349.957	395.747	391.2	NA	NA	NA	NA	NA	NA	NA	NA
ENSG00000278213	NA	0	0	0	0	NA	NA	NA	NA	NA	NA	NA	NA
ENSG00000278214	LINC02139	0.970939	1.95711	0	0	NA	NA	NA	NA	NA	NA	NA	NA
ENSG00000278215	NA	0	0	0	0	NA	NA	NA	NA	NA	NA	NA	NA
ENSG00000278217	NA	0	0	0	0	NA	NA	NA	NA	NA	NA	NA	NA
ENSG00000278218	NA	0	1.93757	0	1.88697	NA	NA	NA	NA	NA	NA	NA	NA
ENSG00000278222	RN7SL536P	0	0	0	0	NA	NA	NA	NA	NA	NA	NA	NA
ENSG00000278223	MIR6783	0	0	0	0	NA	NA	NA	NA	NA	NA	NA	NA
ENSG00000278224	PRICKLE4	0.983435	0	1.11248	0	NA	NA	NA	NA	NA	NA	NA	NA
ENSG00000278226	NA	0	0	0	0	NA	NA	NA	NA	NA	NA	NA	NA
ENSG00000278231	NA	1.00142	5.70287	1.11001	0.946487	NA	NA	NA	NA	NA	NA	NA	NA
ENSG00000278233	RNA5-8SN2	932.102	1231.9	898.36	822.644	971.252	-0.331335	0.149497	-2.21634	0.0266682	0.0804267	No	Downregulated
ENSG00000278234	NA	0	0	0	0	NA	NA	NA	NA	NA	NA	NA	NA
ENSG00000278236	NA	0.960358	2.95559	3.38918	1.87111	NA	NA	NA	NA	NA	NA	NA	NA
ENSG00000278237	NA	0	0	0	0	NA	NA	NA	NA	NA	NA	NA	NA
ENSG00000278239	NA	7.88877	7.66997	13.4416	10.3872	NA	NA	NA	NA	NA	NA	NA	NA
ENSG00000278249	SCARNA2	4.84567	3.91123	18.8387	16.1886	NA	NA	NA	NA	NA	NA	NA	NA
ENSG00000278250	NA	0	0	0	0	NA	NA	NA	NA	NA	NA	NA	NA
ENSG00000278254	NA	0.98073	0	0	0	NA	NA	NA	NA	NA	NA	NA	NA
ENSG00000278255	NA	0	0	0	0	NA	NA	NA	NA	NA	NA	NA	NA
ENSG00000278256	NA	0	0	0	0	NA	NA	NA	NA	NA	NA	NA	NA
ENSG00000278259	MYO19	2619.28	2429.35	2365.35	2495.42	2477.35	-0.0544525	0.0915259	-0.594941	0.551883	0.720382	No	Downregulated
ENSG00000278261	SNORD1A	0	0	0	0	NA	NA	NA	NA	NA	NA	NA	NA
ENSG00000278263	NA	0	0	0	0	NA	NA	NA	NA	NA	NA	NA	NA
ENSG00000278264	MIR6803	0	0	0	0	NA	NA	NA	NA	NA	NA	NA	NA
ENSG00000278265	MIR6770-1	0	0	0	0	NA	NA	NA	NA	NA	NA	NA	NA
ENSG00000278266	NA	479.216	498.745	285.305	293.301	NA	NA	NA	NA	NA	NA	NA	NA
ENSG00000278267	MIR6859-1	0	0	0	0	NA	NA	NA	NA	NA	NA	NA	NA
ENSG00000278273	NA	0	0	0	0	NA	NA	NA	NA	NA	NA	NA	NA
ENSG00000278274	SNORA61	0	0	0	0	NA	NA	NA	NA	NA	NA	NA	NA
ENSG00000278275	NA	0	0	0	0	NA	NA	NA	NA	NA	NA	NA	NA
ENSG00000278276	NA	2.01586	0.939868	1.12823	0.935631	NA	NA	NA	NA	NA	NA	NA	NA
ENSG00000278278	MIR6816	0	0	0	0	NA	NA	NA	NA	NA	NA	NA	NA
ENSG00000278281	MIR7856	0	0	0	0	NA	NA	NA	NA	NA	NA	NA	NA
ENSG00000278283	NA	0	0	0	0	NA	NA	NA	NA	NA	NA	NA	NA
ENSG00000278287	NA	0	0	0	0	NA	NA	NA	NA	NA	NA	NA	NA
ENSG00000278289	CT45A6	0	0	0	0	NA	NA	NA	NA	NA	NA	NA	NA
ENSG00000278291	NA	13.8611	17.3649	13.3828	8.44905	NA	NA	NA	NA	NA	NA	NA	NA
ENSG00000278292	NA	0	0	1.10768	0.950182	NA	NA	NA	NA	NA	NA	NA	NA
ENSG00000278299	TBC1D3C	36.287	0	0	0	NA	NA	NA	NA	NA	NA	NA	NA
ENSG00000278301	GRAMD4P3	16.7779	16.1271	51.2534	35.1864	29.8362	1.38984	0.659262	2.10817	0.0350161	0.0994635	No	Upregulated
ENSG00000278305	NA	0	0	0	0	NA	NA	NA	NA	NA	NA	NA	NA
ENSG00000278311	GGNBP2	2774.8	2825.57	2503.13	2343.5	2611.75	-0.209095	0.0880365	-2.3751	0.0175443	0.0575896	No	Downregulated
ENSG00000278313	LOC100420930	0	0	0	0	NA	NA	NA	NA	NA	NA	NA	NA
ENSG00000278317	H3P46	0	0	0	0	NA	NA	NA	NA	NA	NA	NA	NA
ENSG00000278318	ZNF229	73.4295	47.4962	46.4273	65.054	58.1017	-0.10052	0.484411	-0.207509	0.835612	0.911175	No	Downregulated
ENSG00000278319	NA	0	0	0	0	NA	NA	NA	NA	NA	NA	NA	NA
ENSG00000278324	NA	0	0	0	0	NA	NA	NA	NA	NA	NA	NA	NA
ENSG00000278328	MIR6802	0	0	0	0	NA	NA	NA	NA	NA	NA	NA	NA
ENSG00000278330	NA	4.85666	1.97933	6.67895	9.34515	NA	NA	NA	NA	NA	NA	NA	NA
ENSG00000278331	RNU6-156P	0	0	0	0	NA	NA	NA	NA	NA	NA	NA	NA
ENSG00000278332	NA	0	0	0	0	NA	NA	NA	NA	NA	NA	NA	NA
ENSG00000278333	NA	0	0	1.13052	0.930988	NA	NA	NA	NA	NA	NA	NA	NA
ENSG00000278334	NA	0	0	0	0	NA	NA	NA	NA	NA	NA	NA	NA
ENSG00000278337	NA	0	0	0	0	NA	NA	NA	NA	NA	NA	NA	NA
ENSG00000278338	VWA8-AS1	0	0	0.447654	2.35115	NA	NA	NA	NA	NA	NA	NA	NA
ENSG00000278341	NA	0.973414	7.28781	23.1975	26.798	NA	NA	NA	NA	NA	NA	NA	NA
ENSG00000278342	NA	0	0	1.11555	0	NA	NA	NA	NA	NA	NA	NA	NA
ENSG00000278344	NA	0	0	1.11555	0	NA	NA	NA	NA	NA	NA	NA	NA
ENSG00000278346	LOC100421674	0	0	0	0	NA	NA	NA	NA	NA	NA	NA	NA
ENSG00000278348	NA	0	0	0	0	NA	NA	NA	NA	NA	NA	NA	NA
ENSG00000278349	MIR6754	0	0	0	0	NA	NA	NA	NA	NA	NA	NA	NA
ENSG00000278351	NA	0	0.963674	0	0.94849	NA	NA	NA	NA	NA	NA	NA	NA
ENSG00000278356	LOC124902860	3.96674	0	7.77719	4.68429	NA	NA	NA	NA	NA	NA	NA	NA
ENSG00000278358	NA	0	0	0	0	NA	NA	NA	NA	NA	NA	NA	NA
ENSG00000278359	MIR7155	0	0	0	0	NA	NA	NA	NA	NA	NA	NA	NA
ENSG00000278367	NA	0	0	1.14433	1.83951	NA	NA	NA	NA	NA	NA	NA	NA
ENSG00000278370	NA	0.98073	0	0	0	NA	NA	NA	NA	NA	NA	NA	NA
ENSG00000278374	LOC124902105	0	0	0	0	NA	NA	NA	NA	NA	NA	NA	NA
ENSG00000278381	NA	0	0	0	0	NA	NA	NA	NA	NA	NA	NA	NA
ENSG00000278382	NA	0	0	0	0	NA	NA	NA	NA	NA	NA	NA	NA
ENSG00000278383	NA	4.959	12.4498	2.23682	7.53085	NA	NA	NA	NA	NA	NA	NA	NA
ENSG00000278385	NA	0.98073	0	0	0	NA	NA	NA	NA	NA	NA	NA	NA
ENSG00000278388	NA	0	0	0	0	NA	NA	NA	NA	NA	NA	NA	NA
ENSG00000278389	NA	0	0	0	0	NA	NA	NA	NA	NA	NA	NA	NA
ENSG00000278390	LOC101929140	8.74621	9.38602	2.53717	8.46929	NA	NA	NA	NA	NA	NA	NA	NA
ENSG00000278395	NA	0	0	0	0	NA	NA	NA	NA	NA	NA	NA	NA
ENSG00000278396	NA	2.00388	2.83548	3.37019	1.87997	NA	NA	NA	NA	NA	NA	NA	NA
ENSG00000278399	LOC390332	0.960134	0	11.444	17.8492	NA	NA	NA	NA	NA	NA	NA	NA
ENSG00000278400	NA	0	0.968786	0	0	NA	NA	NA	NA	NA	NA	NA	NA
ENSG00000278404	NA	0	0	0	0	NA	NA	NA	NA	NA	NA	NA	NA
ENSG00000278406	NA	0	0	0	0	NA	NA	NA	NA	NA	NA	NA	NA
ENSG00000278408	NA	0	0	0	0	NA	NA	NA	NA	NA	NA	NA	NA
ENSG00000278410	NA	0	0	0	0	NA	NA	NA	NA	NA	NA	NA	NA
ENSG00000278412	MIR6854	0	0	0	0	NA	NA	NA	NA	NA	NA	NA	NA
ENSG00000278413	NA	0	0	0	0	NA	NA	NA	NA	NA	NA	NA	NA
ENSG00000278416	NA	8.79442	28.003	9.97963	18.4564	NA	NA	NA	NA	NA	NA	NA	NA
ENSG00000278418	MIR6512	0	0	0	0	NA	NA	NA	NA	NA	NA	NA	NA
ENSG00000278419	NA	0	0	0	0	NA	NA	NA	NA	NA	NA	NA	NA
ENSG00000278420	MIR6819	0	0	0	0	NA	NA	NA	NA	NA	NA	NA	NA
ENSG00000278421	NA	0	0	0	0	NA	NA	NA	NA	NA	NA	NA	NA
ENSG00000278422	RN7SL331P	0	0	1.11555	0	NA	NA	NA	NA	NA	NA	NA	NA
ENSG00000278424	NA	0	0	0	0	NA	NA	NA	NA	NA	NA	NA	NA
ENSG00000278428	NA	0	0	0	0	NA	NA	NA	NA	NA	NA	NA	NA
ENSG00000278431	NA	0	0	0	0	NA	NA	NA	NA	NA	NA	NA	NA
ENSG00000278433	MIR6070	0	0	0	0	NA	NA	NA	NA	NA	NA	NA	NA
ENSG00000278434	NA	0	0	0	0	NA	NA	NA	NA	NA	NA	NA	NA
ENSG00000278438	MIR7849	0	0	0	0	NA	NA	NA	NA	NA	NA	NA	NA
ENSG00000278441	NA	0	0	0	0	NA	NA	NA	NA	NA	NA	NA	NA
ENSG00000278445	NA	0	0	0	0	NA	NA	NA	NA	NA	NA	NA	NA
ENSG00000278446	NA	0	0	0	0	NA	NA	NA	NA	NA	NA	NA	NA
ENSG00000278447	MIR6781	0	0	0	0	NA	NA	NA	NA	NA	NA	NA	NA
ENSG00000278449	MIR6892	0.98073	0	0	0.943485	NA	NA	NA	NA	NA	NA	NA	NA
ENSG00000278454	NA	0	0	0	0	NA	NA	NA	NA	NA	NA	NA	NA
ENSG00000278455	CICP21	0	0	0	0	NA	NA	NA	NA	NA	NA	NA	NA
ENSG00000278456	NA	0	0	0	0	NA	NA	NA	NA	NA	NA	NA	NA
ENSG00000278459	NA	0	0	0	0	NA	NA	NA	NA	NA	NA	NA	NA
ENSG00000278462	NA	0	0	0	1.88697	NA	NA	NA	NA	NA	NA	NA	NA
ENSG00000278463	H2AC4	2.01378	0	1.13117	0.906277	NA	NA	NA	NA	NA	NA	NA	NA
ENSG00000278464	NA	0	0	0	0	NA	NA	NA	NA	NA	NA	NA	NA
ENSG00000278465	MIR6769B	0	0	0	0	NA	NA	NA	NA	NA	NA	NA	NA
ENSG00000278467	NA	104.142	111.904	71.9382	63.7726	NA	NA	NA	NA	NA	NA	NA	NA
ENSG00000278469	NA	0.985968	1.92263	1.11769	3.7758	NA	NA	NA	NA	NA	NA	NA	NA
ENSG00000278472	NA	1.01011	1.88122	0	0	NA	NA	NA	NA	NA	NA	NA	NA
ENSG00000278473	IGHV3-41	0	0	4.52655	0.93007	NA	NA	NA	NA	NA	NA	NA	NA
ENSG00000278475	NA	0.991405	0	1.1319	4.5992	NA	NA	NA	NA	NA	NA	NA	NA
ENSG00000278477	NA	0	0	0	0	NA	NA	NA	NA	NA	NA	NA	NA
ENSG00000278478	NA	0	0	0	0	NA	NA	NA	NA	NA	NA	NA	NA
ENSG00000278480	NA	0	0	1.11555	0	NA	NA	NA	NA	NA	NA	NA	NA
ENSG00000278482	NA	0	0	0	0	NA	NA	NA	NA	NA	NA	NA	NA
ENSG00000278483	MIR8087	0	0	0	0	NA	NA	NA	NA	NA	NA	NA	NA
ENSG00000278484	NA	0	0	0	0	NA	NA	NA	NA	NA	NA	NA	NA
ENSG00000278485	NA	0	0	0	0	NA	NA	NA	NA	NA	NA	NA	NA
ENSG00000278486	YRDCP1	0	0	0	0	NA	NA	NA	NA	NA	NA	NA	NA
ENSG00000278487	NA	0	0	0	0	NA	NA	NA	NA	NA	NA	NA	NA
ENSG00000278492	NA	0	1.93757	0	0	NA	NA	NA	NA	NA	NA	NA	NA
ENSG00000278493	NA	6.91467	8.66099	7.79797	5.66591	NA	NA	NA	NA	NA	NA	NA	NA
ENSG00000278496	RBBP8P2	0	0	0	0	NA	NA	NA	NA	NA	NA	NA	NA
ENSG00000278497	RN7SL759P	0	0	0	0	NA	NA	NA	NA	NA	NA	NA	NA
ENSG00000278498	NA	0	0	0	0	NA	NA	NA	NA	NA	NA	NA	NA
ENSG00000278499	NA	0	0	0	0	NA	NA	NA	NA	NA	NA	NA	NA
ENSG00000278502	MIR6082	0	0	0	0	NA	NA	NA	NA	NA	NA	NA	NA
ENSG00000278505	C17orf78	0	0	0	0	NA	NA	NA	NA	NA	NA	NA	NA
ENSG00000278513	NA	0	0	0	0	NA	NA	NA	NA	NA	NA	NA	NA
ENSG00000278514	NA	10.0951	8.41536	5.68507	6.52214	NA	NA	NA	NA	NA	NA	NA	NA
ENSG00000278517	MIR6865	0	0	0	0	NA	NA	NA	NA	NA	NA	NA	NA
ENSG00000278518	NA	0	0	0	0	NA	NA	NA	NA	NA	NA	NA	NA
ENSG00000278520	MIR7851	0	0	0	0	NA	NA	NA	NA	NA	NA	NA	NA
ENSG00000278522	POTEB3	9.7663	8.78787	6.71349	7.49759	NA	NA	NA	NA	NA	NA	NA	NA
ENSG00000278523	NA	0	0	0	0	NA	NA	NA	NA	NA	NA	NA	NA
ENSG00000278524	MIR6810	0	0	0	0	NA	NA	NA	NA	NA	NA	NA	NA
ENSG00000278525	RN7SL607P	0	0	0	0	NA	NA	NA	NA	NA	NA	NA	NA
ENSG00000278526	NA	0	0	0	0	NA	NA	NA	NA	NA	NA	NA	NA
ENSG00000278527	LOC124900306	0	0	0	0	NA	NA	NA	NA	NA	NA	NA	NA
ENSG00000278528	NA	0	0	0	0	NA	NA	NA	NA	NA	NA	NA	NA
ENSG00000278529	MIR8070	0	0	0	0	NA	NA	NA	NA	NA	NA	NA	NA
ENSG00000278530	CHMP1B2P	35.5045	51.95	24.9424	32.2815	36.1696	-0.596284	0.594139	-1.00361	0.315567	0.502855	No	Downregulated
ENSG00000278531	NA	0	0	1.11555	0	NA	NA	NA	NA	NA	NA	NA	NA
ENSG00000278532	NA	0	0	0	0	NA	NA	NA	NA	NA	NA	NA	NA
ENSG00000278535	DHRS11	1593.93	1384.63	877.55	941.973	1199.52	-0.710177	0.122725	-5.78674	7.17647e-09	1.33827e-07	No	Downregulated
ENSG00000278537	NA	0	0	0	0	NA	NA	NA	NA	NA	NA	NA	NA
ENSG00000278540	ACACA	5505.99	6032.54	4448.17	4264.69	5062.85	-0.405337	0.0781171	-5.18884	2.11611e-07	2.97342e-06	No	Downregulated
ENSG00000278541	NA	0	0	0	1.88697	NA	NA	NA	NA	NA	NA	NA	NA
ENSG00000278543	NA	0	0	0	0	NA	NA	NA	NA	NA	NA	NA	NA
ENSG00000278546	NA	0.978185	0	1.11845	0	NA	NA	NA	NA	NA	NA	NA	NA
ENSG00000278549	MIR6736	0	0	0	0	NA	NA	NA	NA	NA	NA	NA	NA
ENSG00000278552	LOC100421667	0	0	0	0	NA	NA	NA	NA	NA	NA	NA	NA
ENSG00000278554	NA	0	0	0	0	NA	NA	NA	NA	NA	NA	NA	NA
ENSG00000278558	TMEM191B	6.31836	4.24586	1.72202	5.19522	NA	NA	NA	NA	NA	NA	NA	NA
ENSG00000278561	NA	0	0	0	0	NA	NA	NA	NA	NA	NA	NA	NA
ENSG00000278569	NA	0	0	0	0	NA	NA	NA	NA	NA	NA	NA	NA
ENSG00000278570	NR2E3	0	0.968786	0	0	NA	NA	NA	NA	NA	NA	NA	NA
ENSG00000278571	MIR7161	0	0	0	0	NA	NA	NA	NA	NA	NA	NA	NA
ENSG00000278572	NA	0.970976	0	3.38879	0.941108	NA	NA	NA	NA	NA	NA	NA	NA
ENSG00000278576	NA	7.88723	22.1188	30.1161	15.1293	NA	NA	NA	NA	NA	NA	NA	NA
ENSG00000278577	NA	0	0	0	0	NA	NA	NA	NA	NA	NA	NA	NA
ENSG00000278580	NA	0	0	0	0	NA	NA	NA	NA	NA	NA	NA	NA
ENSG00000278581	MIR6080	0	0	0	0	NA	NA	NA	NA	NA	NA	NA	NA
ENSG00000278582	NA	0	0	0	0	NA	NA	NA	NA	NA	NA	NA	NA
ENSG00000278585	SNX3P1Y	0	0	0	0	NA	NA	NA	NA	NA	NA	NA	NA
ENSG00000278586	NA	0	0	0	0	NA	NA	NA	NA	NA	NA	NA	NA
ENSG00000278587	NA	0	0	0	0	NA	NA	NA	NA	NA	NA	NA	NA
ENSG00000278588	H2BC10	0	0	0	0	NA	NA	NA	NA	NA	NA	NA	NA
ENSG00000278589	NA	0	0	0	0	NA	NA	NA	NA	NA	NA	NA	NA
ENSG00000278590	RN7SL113P	1.91622	0.991846	3.40162	4.6403	NA	NA	NA	NA	NA	NA	NA	NA
ENSG00000278592	NA	0	0	0	0	NA	NA	NA	NA	NA	NA	NA	NA
ENSG00000278593	NA	0	0	0	0	NA	NA	NA	NA	NA	NA	NA	NA
ENSG00000278594	NA	1.96146	0	0	0	NA	NA	NA	NA	NA	NA	NA	NA
ENSG00000278595	NA	0	0	0	0	NA	NA	NA	NA	NA	NA	NA	NA
ENSG00000278596	MIR6077	0	0	0	0	NA	NA	NA	NA	NA	NA	NA	NA
ENSG00000278598	MIR6775	0	0	0	0	NA	NA	NA	NA	NA	NA	NA	NA
ENSG00000278599	TBC1D3E	0	0	0	0	NA	NA	NA	NA	NA	NA	NA	NA
ENSG00000278600	NA	388.848	382.575	322.468	285.016	NA	NA	NA	NA	NA	NA	NA	NA
ENSG00000278601	NA	1.0016	2.7904	2.27538	0	NA	NA	NA	NA	NA	NA	NA	NA
ENSG00000278602	TRIM60P6Y	0	0	0	0	NA	NA	NA	NA	NA	NA	NA	NA
ENSG00000278603	NA	0	0	0	0	NA	NA	NA	NA	NA	NA	NA	NA
ENSG00000278607	NA	0	0	2.23109	0	NA	NA	NA	NA	NA	NA	NA	NA
ENSG00000278611	ZNF426-DT	0	8.71908	0	0	NA	NA	NA	NA	NA	NA	NA	NA
ENSG00000278615	C11orf98	922.697	905.075	803.727	890.148	880.412	-0.108772	0.131589	-0.826607	0.40846	0.597484	No	Downregulated
ENSG00000278616	NA	0	0	0	0	NA	NA	NA	NA	NA	NA	NA	NA
ENSG00000278617	MIR8074	0	0	0	0	NA	NA	NA	NA	NA	NA	NA	NA
ENSG00000278619	MRM1	243.675	223.84	138.008	138.106	185.907	-0.760122	0.26234	-2.89747	0.00376182	0.0164235	No	Downregulated
ENSG00000278621	NA	0	0	0	0	NA	NA	NA	NA	NA	NA	NA	NA
ENSG00000278626	NA	0.98073	0	0	0	NA	NA	NA	NA	NA	NA	NA	NA
ENSG00000278627	NA	4.00579	4.7346	3.36604	4.69928	NA	NA	NA	NA	NA	NA	NA	NA
ENSG00000278630	NA	0.984978	0	0	0.939415	NA	NA	NA	NA	NA	NA	NA	NA
ENSG00000278631	SOWAHCP5	45.1381	32.0812	57.4498	69.8691	51.1345	0.721533	0.502159	1.43686	0.150757	0.29994	No	Upregulated
ENSG00000278635	NA	0	0	0	0	NA	NA	NA	NA	NA	NA	NA	NA
ENSG00000278636	NA	0	0	1.11555	0	NA	NA	NA	NA	NA	NA	NA	NA
ENSG00000278637	H4C1	0	1.97026	0	0.927833	NA	NA	NA	NA	NA	NA	NA	NA
ENSG00000278638	NA	0	0	0	0	NA	NA	NA	NA	NA	NA	NA	NA
ENSG00000278640	NA	1.9617	0	2.23123	2.82992	NA	NA	NA	NA	NA	NA	NA	NA
ENSG00000278642	NA	0	0	0	0	NA	NA	NA	NA	NA	NA	NA	NA
ENSG00000278643	NA	0	0	0	0	NA	NA	NA	NA	NA	NA	NA	NA
ENSG00000278646	NA	0	7.60455	5.6505	3.79673	NA	NA	NA	NA	NA	NA	NA	NA
ENSG00000278647	NA	0	0	0	0	NA	NA	NA	NA	NA	NA	NA	NA
ENSG00000278650	NA	0	0	0	0	NA	NA	NA	NA	NA	NA	NA	NA
ENSG00000278654	IQSEC3P2	0	0	0	0	NA	NA	NA	NA	NA	NA	NA	NA
ENSG00000278655	NA	0	0	0	0	NA	NA	NA	NA	NA	NA	NA	NA
ENSG00000278657	NA	0	0	0	0	NA	NA	NA	NA	NA	NA	NA	NA
ENSG00000278658	MIR6826	0	0	0	0	NA	NA	NA	NA	NA	NA	NA	NA
ENSG00000278661	TRAJ37	0	0	0	0	NA	NA	NA	NA	NA	NA	NA	NA
ENSG00000278662	GOLGA6L4	249.891	235.251	287.781	316.586	272.377	0.317048	0.218955	1.448	0.147617	0.295292	No	Upregulated
ENSG00000278664	DUX4L10	0	0	0	0	NA	NA	NA	NA	NA	NA	NA	NA
ENSG00000278665	NA	0	0	0	0	NA	NA	NA	NA	NA	NA	NA	NA
ENSG00000278667	NA	0	0	0	0	NA	NA	NA	NA	NA	NA	NA	NA
ENSG00000278668	NA	0	0	6.74344	4.68233	NA	NA	NA	NA	NA	NA	NA	NA
ENSG00000278672	MIR8059	0	0	0	0	NA	NA	NA	NA	NA	NA	NA	NA
ENSG00000278677	H2AC17	41.8058	40.3186	34.0626	41.3634	39.3876	-0.119951	0.555973	-0.21575	0.829182	0.907812	No	Downregulated
ENSG00000278678	NA	0	1.90748	7.87297	0.950562	NA	NA	NA	NA	NA	NA	NA	NA
ENSG00000278681	NA	0	0	0	0	NA	NA	NA	NA	NA	NA	NA	NA
ENSG00000278683	NA	0	0	0	0	NA	NA	NA	NA	NA	NA	NA	NA
ENSG00000278684	NA	0	0	0	0	NA	NA	NA	NA	NA	NA	NA	NA
ENSG00000278685	IQCA1L	1.95151	0	1.12123	0	NA	NA	NA	NA	NA	NA	NA	NA
ENSG00000278687	NA	0	0	0	0	NA	NA	NA	NA	NA	NA	NA	NA
ENSG00000278690	NA	0	0	0	0	NA	NA	NA	NA	NA	NA	NA	NA
ENSG00000278694	NA	0	0	0	0	NA	NA	NA	NA	NA	NA	NA	NA
ENSG00000278698	NA	0	0	0	0	NA	NA	NA	NA	NA	NA	NA	NA
ENSG00000278700	NA	0	0.962533	2.26865	2.80168	NA	NA	NA	NA	NA	NA	NA	NA
ENSG00000278701	NA	0	0	1.11555	0	NA	NA	NA	NA	NA	NA	NA	NA
ENSG00000278702	NA	0	0.964403	5.62856	1.87843	NA	NA	NA	NA	NA	NA	NA	NA
ENSG00000278703	NA	2.99539	3.78304	1.12772	3.75615	NA	NA	NA	NA	NA	NA	NA	NA
ENSG00000278705	H4C2	2.85373	1.00533	4.53986	7.37066	NA	NA	NA	NA	NA	NA	NA	NA
ENSG00000278708	NA	0	0	0	0	NA	NA	NA	NA	NA	NA	NA	NA
ENSG00000278709	NKILA	0.96072	0.988964	0	0	NA	NA	NA	NA	NA	NA	NA	NA
ENSG00000278713	NA	0	0	0	0.943485	NA	NA	NA	NA	NA	NA	NA	NA
ENSG00000278715	SNORD116-20	0	0	0	0	NA	NA	NA	NA	NA	NA	NA	NA
ENSG00000278716	NA	2.89457	2.09621	14.452	23.1271	NA	NA	NA	NA	NA	NA	NA	NA
ENSG00000278719	MCM8-AS1	0	0	0	0	NA	NA	NA	NA	NA	NA	NA	NA
ENSG00000278720	LOC100132599	0	0	0	0	NA	NA	NA	NA	NA	NA	NA	NA
ENSG00000278722	NA	0	0	0	0	NA	NA	NA	NA	NA	NA	NA	NA
ENSG00000278724	NA	0	0	0	0	NA	NA	NA	NA	NA	NA	NA	NA
ENSG00000278725	NA	0	0	0	0	NA	NA	NA	NA	NA	NA	NA	NA
ENSG00000278727	NA	0	0	0	0	NA	NA	NA	NA	NA	NA	NA	NA
ENSG00000278730	NA	257.316	240.368	194.163	221.226	NA	NA	NA	NA	NA	NA	NA	NA
ENSG00000278732	NA	0.98073	0	0	0	NA	NA	NA	NA	NA	NA	NA	NA
ENSG00000278733	NA	0.993762	0	3.34735	1.86183	NA	NA	NA	NA	NA	NA	NA	NA
ENSG00000278734	NA	0	0	0	0	NA	NA	NA	NA	NA	NA	NA	NA
ENSG00000278736	NA	0	0	0	0	NA	NA	NA	NA	NA	NA	NA	NA
ENSG00000278737	NA	0	0	0	0	NA	NA	NA	NA	NA	NA	NA	NA
ENSG00000278740	NA	10.0489	20.1602	5.75335	8.49374	NA	NA	NA	NA	NA	NA	NA	NA
ENSG00000278744	NA	0	0	0	0	NA	NA	NA	NA	NA	NA	NA	NA
ENSG00000278745	NA	0	0	0	0	NA	NA	NA	NA	NA	NA	NA	NA
ENSG00000278746	RN7SL660P	0	0	0	0	NA	NA	NA	NA	NA	NA	NA	NA
ENSG00000278752	NA	0	0	0	0	NA	NA	NA	NA	NA	NA	NA	NA
ENSG00000278754	NA	0	0	0	0	NA	NA	NA	NA	NA	NA	NA	NA
ENSG00000278756	MIR6722	0	0	0	0	NA	NA	NA	NA	NA	NA	NA	NA
ENSG00000278761	DUX4L11	0	0	0	0	NA	NA	NA	NA	NA	NA	NA	NA
ENSG00000278763	NA	6.78746	4.87451	3.38137	2.81566	NA	NA	NA	NA	NA	NA	NA	NA
ENSG00000278764	NA	0	0	0	0	NA	NA	NA	NA	NA	NA	NA	NA
ENSG00000278765	NA	3.97969	0	1.11551	6.51043	NA	NA	NA	NA	NA	NA	NA	NA
ENSG00000278766	NA	0	0	0	0.943485	NA	NA	NA	NA	NA	NA	NA	NA
ENSG00000278768	NA	231.664	221.991	201.389	216.219	NA	NA	NA	NA	NA	NA	NA	NA
ENSG00000278769	NA	3.92775	4.92768	3.33492	3.71825	NA	NA	NA	NA	NA	NA	NA	NA
ENSG00000278770	NA	0	1.93757	0	0	NA	NA	NA	NA	NA	NA	NA	NA
ENSG00000278771	RN7SL3	0	0	7.87056	2.80825	NA	NA	NA	NA	NA	NA	NA	NA
ENSG00000278773	NA	0	0	0	0	NA	NA	NA	NA	NA	NA	NA	NA
ENSG00000278774	LOC124904146	0	0	0	0	NA	NA	NA	NA	NA	NA	NA	NA
ENSG00000278778	NA	0	0	0	0	NA	NA	NA	NA	NA	NA	NA	NA
ENSG00000278783	MIR6071	0	0	0	0	NA	NA	NA	NA	NA	NA	NA	NA
ENSG00000278784	NA	88.9186	61.4484	110.199	109.859	NA	NA	NA	NA	NA	NA	NA	NA
ENSG00000278790	DUX4L12	0	0	0	0	NA	NA	NA	NA	NA	NA	NA	NA
ENSG00000278791	NA	0	0	0	0	NA	NA	NA	NA	NA	NA	NA	NA
ENSG00000278794	NA	2.95981	2.88005	1.11793	2.83325	NA	NA	NA	NA	NA	NA	NA	NA
ENSG00000278797	NA	0	0	0	0	NA	NA	NA	NA	NA	NA	NA	NA
ENSG00000278799	MIR6823	0	0	0	0	NA	NA	NA	NA	NA	NA	NA	NA
ENSG00000278802	NA	0	0	0	0	NA	NA	NA	NA	NA	NA	NA	NA
ENSG00000278811	LINC00624	71.3472	73.2777	64.9281	68.2028	69.439	-0.118995	0.418871	-0.284086	0.776344	0.876286	No	Downregulated
ENSG00000278813	NA	0	0	0	0	NA	NA	NA	NA	NA	NA	NA	NA
ENSG00000278815	VTRNA2-1	0	0	0	0	NA	NA	NA	NA	NA	NA	NA	NA
ENSG00000278816	NA	1.98663	0.95171	1.12117	0	NA	NA	NA	NA	NA	NA	NA	NA
ENSG00000278818	NA	0	0.962822	6.70828	7.57766	NA	NA	NA	NA	NA	NA	NA	NA
ENSG00000278819	NA	0	0	1.1292	0.932079	NA	NA	NA	NA	NA	NA	NA	NA
ENSG00000278822	NA	0	0	0	0	NA	NA	NA	NA	NA	NA	NA	NA
ENSG00000278824	LOC100422013	0	0	0	0	NA	NA	NA	NA	NA	NA	NA	NA
ENSG00000278825	RN7SL640P	0	0	0	0	NA	NA	NA	NA	NA	NA	NA	NA
ENSG00000278828	H3C10	1410.75	1627.3	970.199	963.794	1243.01	-0.651663	0.12003	-5.42915	5.66236e-08	8.93217e-07	No	Downregulated
ENSG00000278829	NA	261.239	240.35	299.997	266.88	NA	NA	NA	NA	NA	NA	NA	NA
ENSG00000278830	NA	0	0	0	0	NA	NA	NA	NA	NA	NA	NA	NA
ENSG00000278831	NA	0	0	0	0	NA	NA	NA	NA	NA	NA	NA	NA
ENSG00000278837	NA	0	0	0	0	NA	NA	NA	NA	NA	NA	NA	NA
ENSG00000278838	NA	0	0	0	0	NA	NA	NA	NA	NA	NA	NA	NA
ENSG00000278840	NA	0	0	0	0	NA	NA	NA	NA	NA	NA	NA	NA
ENSG00000278842	NA	4.01911	6.41925	26.6021	16.89	NA	NA	NA	NA	NA	NA	NA	NA
ENSG00000278845	MRPL45	1447	1586.15	1207.28	1067.69	1327.03	-0.415972	0.117872	-3.52901	0.000417119	0.0024425	No	Downregulated
ENSG00000278847	NA	0	0	0	0	NA	NA	NA	NA	NA	NA	NA	NA
ENSG00000278848	TP53TG3C	53.4695	83.4927	50.6192	31.4423	54.7559	-0.745751	0.508784	-1.46575	0.142716	0.289218	No	Downregulated
ENSG00000278851	MIR6879	0	0	0	0	NA	NA	NA	NA	NA	NA	NA	NA
ENSG00000278852	NA	0	0	0	0	NA	NA	NA	NA	NA	NA	NA	NA
ENSG00000278854	TRIM60P1Y	0	0	0	0	NA	NA	NA	NA	NA	NA	NA	NA
ENSG00000278857	IGKV1D-12	0	0	0	0	NA	NA	NA	NA	NA	NA	NA	NA
ENSG00000278859	NA	0	0	0	0	NA	NA	NA	NA	NA	NA	NA	NA
ENSG00000278860	NA	0	0	0	0	NA	NA	NA	NA	NA	NA	NA	NA
ENSG00000278861	NA	29.0738	20.5874	35.4018	40.1349	NA	NA	NA	NA	NA	NA	NA	NA
ENSG00000278862	NA	4.93184	8.64678	3.33727	16.126	NA	NA	NA	NA	NA	NA	NA	NA
ENSG00000278863	NA	0	0.95861	1.12739	0	NA	NA	NA	NA	NA	NA	NA	NA
ENSG00000278864	NA	28.8903	41.3869	30.1315	25.8102	NA	NA	NA	NA	NA	NA	NA	NA
ENSG00000278865	NA	0	0	0	0	NA	NA	NA	NA	NA	NA	NA	NA
ENSG00000278866	NA	0	0	0	0	NA	NA	NA	NA	NA	NA	NA	NA
ENSG00000278867	NA	38.4247	48.9356	17.922	25.4974	NA	NA	NA	NA	NA	NA	NA	NA
ENSG00000278870	OR51G1	0	0	0	0	NA	NA	NA	NA	NA	NA	NA	NA
ENSG00000278872	NA	0	0	0	0	NA	NA	NA	NA	NA	NA	NA	NA
ENSG00000278873	PRO1804	0	0	0	0	NA	NA	NA	NA	NA	NA	NA	NA
ENSG00000278874	NA	0	0	0	0	NA	NA	NA	NA	NA	NA	NA	NA
ENSG00000278875	NA	0	0	0	0	NA	NA	NA	NA	NA	NA	NA	NA
ENSG00000278876	NA	20.6429	26.1551	29.1076	29.0794	NA	NA	NA	NA	NA	NA	NA	NA
ENSG00000278877	NA	0	0	0	0	NA	NA	NA	NA	NA	NA	NA	NA
ENSG00000278878	NA	2.94266	0	0	12.2633	NA	NA	NA	NA	NA	NA	NA	NA
ENSG00000278879	NA	14.0173	8.44421	26.0941	10.3211	NA	NA	NA	NA	NA	NA	NA	NA
ENSG00000278880	NA	0	0	0	0	NA	NA	NA	NA	NA	NA	NA	NA
ENSG00000278881	NA	0	0	0	0	NA	NA	NA	NA	NA	NA	NA	NA
ENSG00000278884	NA	0	0	0	0	NA	NA	NA	NA	NA	NA	NA	NA
ENSG00000278885	NA	0	0	0	0	NA	NA	NA	NA	NA	NA	NA	NA
ENSG00000278886	NA	0	0	0	0	NA	NA	NA	NA	NA	NA	NA	NA
ENSG00000278889	OR2S2	0	0	0	0	NA	NA	NA	NA	NA	NA	NA	NA
ENSG00000278890	NA	0	0	2.23442	0.94208	NA	NA	NA	NA	NA	NA	NA	NA
ENSG00000278891	NA	3.90921	1.94354	5.571	17.9556	NA	NA	NA	NA	NA	NA	NA	NA
ENSG00000278892	NA	0	0	0	0	NA	NA	NA	NA	NA	NA	NA	NA
ENSG00000278893	NA	0	0	0	0.943485	NA	NA	NA	NA	NA	NA	NA	NA
ENSG00000278894	NA	0	0	0	0	NA	NA	NA	NA	NA	NA	NA	NA
ENSG00000278895	NA	49.0798	43.4396	115.911	104.159	NA	NA	NA	NA	NA	NA	NA	NA
ENSG00000278896	NA	11.9338	3.80779	7.81139	14.1987	NA	NA	NA	NA	NA	NA	NA	NA
ENSG00000278897	NA	1.98841	2.86386	2.22696	4.7313	NA	NA	NA	NA	NA	NA	NA	NA
ENSG00000278898	NA	0	0	0	0	NA	NA	NA	NA	NA	NA	NA	NA
ENSG00000278899	LOC645967	1.00201	1.00806	2.20486	0.898025	NA	NA	NA	NA	NA	NA	NA	NA
ENSG00000278900	NA	3.97151	4.58721	6.81042	8.70454	NA	NA	NA	NA	NA	NA	NA	NA
ENSG00000278901	NA	0	0	0	0	NA	NA	NA	NA	NA	NA	NA	NA
ENSG00000278902	NA	0	0	0	0	NA	NA	NA	NA	NA	NA	NA	NA
ENSG00000278903	LOC124905312	1411.21	1520.95	1260.99	1225.16	1354.58	-0.238435	0.11046	-2.15855	0.0308849	0.09032	No	Downregulated
ENSG00000278905	NA	0	0	0	0	NA	NA	NA	NA	NA	NA	NA	NA
ENSG00000278907	NA	0	0	0	0	NA	NA	NA	NA	NA	NA	NA	NA
ENSG00000278908	NA	0	0	0	0	NA	NA	NA	NA	NA	NA	NA	NA
ENSG00000278909	NA	0	0	0	0.943485	NA	NA	NA	NA	NA	NA	NA	NA
ENSG00000278910	BANCR	12.1958	3.9658	0.962194	4.72736	NA	NA	NA	NA	NA	NA	NA	NA
ENSG00000278911	NA	3.8744	2.00286	1.11624	3.69434	NA	NA	NA	NA	NA	NA	NA	NA
ENSG00000278912	NA	0	0	0	0	NA	NA	NA	NA	NA	NA	NA	NA
ENSG00000278913	NA	0	0	0	0	NA	NA	NA	NA	NA	NA	NA	NA
ENSG00000278914	NA	0	0	0	0	NA	NA	NA	NA	NA	NA	NA	NA
ENSG00000278915	NA	0	0	0	0	NA	NA	NA	NA	NA	NA	NA	NA
ENSG00000278916	CEP83-DT	59.8897	53.2066	31.2861	38.927	45.8274	-0.684436	0.521083	-1.31349	0.189019	0.351917	No	Downregulated
ENSG00000278917	NA	41.6674	24.6115	59.7853	40.5918	NA	NA	NA	NA	NA	NA	NA	NA
ENSG00000278918	NA	0	0	0	0	NA	NA	NA	NA	NA	NA	NA	NA
ENSG00000278920	NA	49.7577	47.6373	93.4997	96.6112	NA	NA	NA	NA	NA	NA	NA	NA
ENSG00000278921	EPB41L4A-DT	0	0	0	0	NA	NA	NA	NA	NA	NA	NA	NA
ENSG00000278922	NA	0.987406	0	5.54002	0	NA	NA	NA	NA	NA	NA	NA	NA
ENSG00000278923	NA	0	0	0	0	NA	NA	NA	NA	NA	NA	NA	NA
ENSG00000278924	NA	0	0	0	0.943485	NA	NA	NA	NA	NA	NA	NA	NA
ENSG00000278925	NA	0.98073	0	0	0	NA	NA	NA	NA	NA	NA	NA	NA
ENSG00000278926	NA	0	2.89201	5.55854	6.66008	NA	NA	NA	NA	NA	NA	NA	NA
ENSG00000278928	NA	0	0	0	4.71742	NA	NA	NA	NA	NA	NA	NA	NA
ENSG00000278929	NA	0	0	0	0	NA	NA	NA	NA	NA	NA	NA	NA
ENSG00000278931	NA	404.475	392.887	278.531	282.505	NA	NA	NA	NA	NA	NA	NA	NA
ENSG00000278932	LOC105379428	1009.38	969.179	1000.65	1016.96	999.041	0.0284816	0.122276	0.232929	0.815817	0.899628	No	Upregulated
ENSG00000278933	NA	0	3.83942	2.22745	1.90764	NA	NA	NA	NA	NA	NA	NA	NA
ENSG00000278934	NA	0	0	0	0	NA	NA	NA	NA	NA	NA	NA	NA
ENSG00000278935	NA	0	0	0	0	NA	NA	NA	NA	NA	NA	NA	NA
ENSG00000278936	NA	0	0	0	0	NA	NA	NA	NA	NA	NA	NA	NA
ENSG00000278941	NA	1.00333	2.84675	3.33645	3.77766	NA	NA	NA	NA	NA	NA	NA	NA
ENSG00000278942	NA	0	0	0	0	NA	NA	NA	NA	NA	NA	NA	NA
ENSG00000278943	NA	0	1.93757	0	0	NA	NA	NA	NA	NA	NA	NA	NA
ENSG00000278944	NA	0	0	0	0	NA	NA	NA	NA	NA	NA	NA	NA
ENSG00000278945	NA	0	0	0	0	NA	NA	NA	NA	NA	NA	NA	NA
ENSG00000278946	NA	0	0	0	0	NA	NA	NA	NA	NA	NA	NA	NA
ENSG00000278948	NA	61.6702	53.8318	60.3987	63.29	NA	NA	NA	NA	NA	NA	NA	NA
ENSG00000278949	NA	39.9941	40.8908	90.2016	86.9902	NA	NA	NA	NA	NA	NA	NA	NA
ENSG00000278950	NA	202.593	210.069	216.936	249.829	NA	NA	NA	NA	NA	NA	NA	NA
ENSG00000278952	NA	0	2.90848	1.11473	0	NA	NA	NA	NA	NA	NA	NA	NA
ENSG00000278953	NA	2.95048	2.89742	0	4.71868	NA	NA	NA	NA	NA	NA	NA	NA
ENSG00000278954	NA	10.6049	7.27569	3.33056	8.09012	NA	NA	NA	NA	NA	NA	NA	NA
ENSG00000278957	NA	0	0	0	0	NA	NA	NA	NA	NA	NA	NA	NA
ENSG00000278958	NA	0	2.90636	0	0	NA	NA	NA	NA	NA	NA	NA	NA
ENSG00000278959	NA	10.9783	7.55337	19.1578	8.47529	NA	NA	NA	NA	NA	NA	NA	NA
ENSG00000278960	NA	0	0	0	0	NA	NA	NA	NA	NA	NA	NA	NA
ENSG00000278961	LOC107983987	0	0	0	0	NA	NA	NA	NA	NA	NA	NA	NA
ENSG00000278962	NA	0	0	0	0	NA	NA	NA	NA	NA	NA	NA	NA
ENSG00000278963	NA	36.4881	42.0524	86.7493	59.3304	NA	NA	NA	NA	NA	NA	NA	NA
ENSG00000278964	NA	0	0	0	0.943485	NA	NA	NA	NA	NA	NA	NA	NA
ENSG00000278965	NA	20.2982	19.7269	25.6437	24.4598	NA	NA	NA	NA	NA	NA	NA	NA
ENSG00000278966	NA	1.97815	1.98487	11.047	6.45538	NA	NA	NA	NA	NA	NA	NA	NA
ENSG00000278967	NA	0	0	0	0	NA	NA	NA	NA	NA	NA	NA	NA
ENSG00000278969	NA	0	0	0	0	NA	NA	NA	NA	NA	NA	NA	NA
ENSG00000278970	ZFP62	0.963057	0.986208	2.23764	1.88213	NA	NA	NA	NA	NA	NA	NA	NA
ENSG00000278971	NA	0.99893	0.951135	0	0	NA	NA	NA	NA	NA	NA	NA	NA
ENSG00000278972	NA	8.93096	5.7222	12.2897	19.8611	NA	NA	NA	NA	NA	NA	NA	NA
ENSG00000278973	NA	0	0	0	0	NA	NA	NA	NA	NA	NA	NA	NA
ENSG00000278974	NA	51.8291	46.6447	34.5362	38.7878	NA	NA	NA	NA	NA	NA	NA	NA
ENSG00000278975	NA	0	0	0	0	NA	NA	NA	NA	NA	NA	NA	NA
ENSG00000278977	NA	0.98073	0	0	0	NA	NA	NA	NA	NA	NA	NA	NA
ENSG00000278979	NA	1.93997	0.980518	4.46839	4.70608	NA	NA	NA	NA	NA	NA	NA	NA
ENSG00000278980	NA	0	0	0	0	NA	NA	NA	NA	NA	NA	NA	NA
ENSG00000278981	NA	0	0	0	0	NA	NA	NA	NA	NA	NA	NA	NA
ENSG00000278982	NA	0.93013	1.02149	0	0	NA	NA	NA	NA	NA	NA	NA	NA
ENSG00000278983	NA	3.88299	3.90676	21.2382	14.1535	NA	NA	NA	NA	NA	NA	NA	NA
ENSG00000278985	NA	21.8285	34.18	61.8776	53.7816	NA	NA	NA	NA	NA	NA	NA	NA
ENSG00000278986	NA	10.9297	17.0503	17.682	20.8841	NA	NA	NA	NA	NA	NA	NA	NA
ENSG00000278987	NA	46.1815	65.0406	88.1977	108.93	NA	NA	NA	NA	NA	NA	NA	NA
ENSG00000278988	NA	0	0	0	0	NA	NA	NA	NA	NA	NA	NA	NA
ENSG00000278989	NA	0	0	0	0	NA	NA	NA	NA	NA	NA	NA	NA
ENSG00000278990	NA	0	0	0	0	NA	NA	NA	NA	NA	NA	NA	NA
ENSG00000278991	NA	18.0053	17.897	19.21	32.8726	NA	NA	NA	NA	NA	NA	NA	NA
ENSG00000278992	NA	0	0	0	0	NA	NA	NA	NA	NA	NA	NA	NA
ENSG00000278993	NA	2.95787	5.03225	13.2678	3.6458	NA	NA	NA	NA	NA	NA	NA	NA
ENSG00000278994	NA	0	0	0	0	NA	NA	NA	NA	NA	NA	NA	NA
ENSG00000278995	NA	0	0	0	0	NA	NA	NA	NA	NA	NA	NA	NA
ENSG00000278996	NA	83.362	0	0	0	NA	NA	NA	NA	NA	NA	NA	NA
ENSG00000278997	NA	0.98073	0	0	0	NA	NA	NA	NA	NA	NA	NA	NA
ENSG00000278998	NA	0	0	0	0	NA	NA	NA	NA	NA	NA	NA	NA
ENSG00000278999	NA	28.0418	33.5205	74.7348	101.563	NA	NA	NA	NA	NA	NA	NA	NA
ENSG00000279000	OR10A6	0	0	4.48105	0.939513	NA	NA	NA	NA	NA	NA	NA	NA
ENSG00000279002	NA	0	0	0	0	NA	NA	NA	NA	NA	NA	NA	NA
ENSG00000279004	NA	0.984917	0	3.40298	3.69568	NA	NA	NA	NA	NA	NA	NA	NA
ENSG00000279005	NA	0	0	0	0	NA	NA	NA	NA	NA	NA	NA	NA
ENSG00000279006	NA	0	0	0	0	NA	NA	NA	NA	NA	NA	NA	NA
ENSG00000279009	NA	0	0	0	0	NA	NA	NA	NA	NA	NA	NA	NA
ENSG00000279011	NA	0	0	0	0	NA	NA	NA	NA	NA	NA	NA	NA
ENSG00000279012	OR51B2	34.6983	39.2066	54.744	44.3754	43.2561	0.421232	0.533713	0.789248	0.429967	0.617834	No	Upregulated
ENSG00000279013	NA	0	0	0	0	NA	NA	NA	NA	NA	NA	NA	NA
ENSG00000279014	NA	0	0	0	0	NA	NA	NA	NA	NA	NA	NA	NA
ENSG00000279015	NA	0	0	1.11246	1.89221	NA	NA	NA	NA	NA	NA	NA	NA
ENSG00000279016	NA	0	0	0	0	NA	NA	NA	NA	NA	NA	NA	NA
ENSG00000279017	NA	2.93032	1.94137	7.78493	10.4319	NA	NA	NA	NA	NA	NA	NA	NA
ENSG00000279019	NA	0.96319	2.05342	3.33331	7.28075	NA	NA	NA	NA	NA	NA	NA	NA
ENSG00000279020	C18orf15	3.85581	6.04804	3.3396	3.69801	NA	NA	NA	NA	NA	NA	NA	NA
ENSG00000279021	NA	0	0	1.11555	0	NA	NA	NA	NA	NA	NA	NA	NA
ENSG00000279022	NA	3.01307	4.73378	6.70091	0.941653	NA	NA	NA	NA	NA	NA	NA	NA
ENSG00000279023	NA	0	0	0	0	NA	NA	NA	NA	NA	NA	NA	NA
ENSG00000279024	NA	0	0	0	0	NA	NA	NA	NA	NA	NA	NA	NA
ENSG00000279025	NA	0	0.958259	0	0.95385	NA	NA	NA	NA	NA	NA	NA	NA
ENSG00000279026	NA	0	0	0	0.943485	NA	NA	NA	NA	NA	NA	NA	NA
ENSG00000279028	NA	0	0	0	0	NA	NA	NA	NA	NA	NA	NA	NA
ENSG00000279029	NA	1.98647	3.81524	3.35204	1.88941	NA	NA	NA	NA	NA	NA	NA	NA
ENSG00000279030	NA	0	0	0	0	NA	NA	NA	NA	NA	NA	NA	NA
ENSG00000279031	NA	0	1.93757	0	0	NA	NA	NA	NA	NA	NA	NA	NA
ENSG00000279032	NA	1.00404	0.944982	0	0.944792	NA	NA	NA	NA	NA	NA	NA	NA
ENSG00000279033	NA	0.98073	0	0	0	NA	NA	NA	NA	NA	NA	NA	NA
ENSG00000279034	NA	0	0	0	0	NA	NA	NA	NA	NA	NA	NA	NA
ENSG00000279035	NA	8.79841	10.2316	17.7144	8.12702	NA	NA	NA	NA	NA	NA	NA	NA
ENSG00000279036	NA	0	0	0	0	NA	NA	NA	NA	NA	NA	NA	NA
ENSG00000279039	NA	17.9338	19.9152	36.992	32.1012	NA	NA	NA	NA	NA	NA	NA	NA
ENSG00000279040	NA	0	0	0	0	NA	NA	NA	NA	NA	NA	NA	NA
ENSG00000279041	NA	0	0	0	0	NA	NA	NA	NA	NA	NA	NA	NA
ENSG00000279042	NA	0	2.044	0	1.78872	NA	NA	NA	NA	NA	NA	NA	NA
ENSG00000279043	NA	0.997273	1.88939	3.37831	5.65545	NA	NA	NA	NA	NA	NA	NA	NA
ENSG00000279044	NA	7.69779	3.99662	7.84475	12.9939	NA	NA	NA	NA	NA	NA	NA	NA
ENSG00000279045	NA	0	0	0	0	NA	NA	NA	NA	NA	NA	NA	NA
ENSG00000279046	NA	0	0	0	0	NA	NA	NA	NA	NA	NA	NA	NA
ENSG00000279047	NA	0	0	0	0	NA	NA	NA	NA	NA	NA	NA	NA
ENSG00000279049	NA	0	1.93322	2.24141	1.88251	NA	NA	NA	NA	NA	NA	NA	NA
ENSG00000279050	PWAR1	0	0	0	0	NA	NA	NA	NA	NA	NA	NA	NA
ENSG00000279051	OR6Q1	0	0	0	0	NA	NA	NA	NA	NA	NA	NA	NA
ENSG00000279056	NA	0	0	0	0	NA	NA	NA	NA	NA	NA	NA	NA
ENSG00000279057	NA	13.6735	0	4.4807	0	NA	NA	NA	NA	NA	NA	NA	NA
ENSG00000279058	NA	4.82853	1.97975	1.10877	0	NA	NA	NA	NA	NA	NA	NA	NA
ENSG00000279059	NA	149.558	147.186	100.652	93.4981	NA	NA	NA	NA	NA	NA	NA	NA
ENSG00000279061	NA	0	1.95095	1.11865	2.80325	NA	NA	NA	NA	NA	NA	NA	NA
ENSG00000279062	NA	0	0.968786	0	0	NA	NA	NA	NA	NA	NA	NA	NA
ENSG00000279063	NA	0	0	0	0	NA	NA	NA	NA	NA	NA	NA	NA
ENSG00000279064	NA	0.994022	0	0	0.930868	NA	NA	NA	NA	NA	NA	NA	NA
ENSG00000279065	NA	0	0	0	0	NA	NA	NA	NA	NA	NA	NA	NA
ENSG00000279066	NA	21.1839	23.7101	43.5743	49.8661	NA	NA	NA	NA	NA	NA	NA	NA
ENSG00000279067	NA	0	0	0	0	NA	NA	NA	NA	NA	NA	NA	NA
ENSG00000279068	NA	0	0	0	0	NA	NA	NA	NA	NA	NA	NA	NA
ENSG00000279070	NA	0	0	0	0.943485	NA	NA	NA	NA	NA	NA	NA	NA
ENSG00000279071	NA	0	0	0	0	NA	NA	NA	NA	NA	NA	NA	NA
ENSG00000279072	NA	2.03273	10.1527	16.0927	16.2594	NA	NA	NA	NA	NA	NA	NA	NA
ENSG00000279073	NA	0	0	0	0.943485	NA	NA	NA	NA	NA	NA	NA	NA
ENSG00000279074	NA	0.99063	0	0	2.80217	NA	NA	NA	NA	NA	NA	NA	NA
ENSG00000279075	NA	2.01849	1.88339	4.48932	1.875	NA	NA	NA	NA	NA	NA	NA	NA
ENSG00000279076	NA	0	0	0	0	NA	NA	NA	NA	NA	NA	NA	NA
ENSG00000279077	NA	2.93214	9.76899	8.9659	5.60704	NA	NA	NA	NA	NA	NA	NA	NA
ENSG00000279078	SND1-IT1	22.7619	31.6347	54.4104	61.7018	42.6272	1.09399	0.547591	1.99782	0.045736	0.122601	No	Upregulated
ENSG00000279080	NA	127.012	133.193	219.668	234.378	NA	NA	NA	NA	NA	NA	NA	NA
ENSG00000279081	EIF3FP2	5.88438	0	0	0	NA	NA	NA	NA	NA	NA	NA	NA
ENSG00000279082	NA	7.14991	7.06238	10.0344	6.96281	NA	NA	NA	NA	NA	NA	NA	NA
ENSG00000279083	NA	0	0	0	0	NA	NA	NA	NA	NA	NA	NA	NA
ENSG00000279085	NA	7.85281	7.72257	17.8007	27.5089	NA	NA	NA	NA	NA	NA	NA	NA
ENSG00000279086	NA	1.97788	0.982853	3.33585	5.55146	NA	NA	NA	NA	NA	NA	NA	NA
ENSG00000279087	NA	0	0	0	0	NA	NA	NA	NA	NA	NA	NA	NA
ENSG00000279089	NA	137.405	123.82	144.682	114.687	NA	NA	NA	NA	NA	NA	NA	NA
ENSG00000279090	NA	0	0	0	0	NA	NA	NA	NA	NA	NA	NA	NA
ENSG00000279091	NA	15.9209	15.1544	30.3633	21.7007	NA	NA	NA	NA	NA	NA	NA	NA
ENSG00000279092	NA	212.915	257.837	273.875	251.14	NA	NA	NA	NA	NA	NA	NA	NA
ENSG00000279093	NA	0	0	0	0	NA	NA	NA	NA	NA	NA	NA	NA
ENSG00000279094	LINC01670	656.476	575.128	484.212	487.233	550.762	-0.342075	0.161898	-2.1129	0.0346089	0.0985674	No	Downregulated
ENSG00000279095	NA	0	0	15.6177	0	NA	NA	NA	NA	NA	NA	NA	NA
ENSG00000279096	NA	0	0	0	1.88697	NA	NA	NA	NA	NA	NA	NA	NA
ENSG00000279097	NA	0	0	0	0	NA	NA	NA	NA	NA	NA	NA	NA
ENSG00000279098	NA	3.91522	0	4.47662	6.59604	NA	NA	NA	NA	NA	NA	NA	NA
ENSG00000279099	NA	0	0	0	0	NA	NA	NA	NA	NA	NA	NA	NA
ENSG00000279100	NA	0	0	0	0	NA	NA	NA	NA	NA	NA	NA	NA
ENSG00000279103	NA	11.9497	6.5606	15.956	13.1616	NA	NA	NA	NA	NA	NA	NA	NA
ENSG00000279104	NA	0	0	0	0	NA	NA	NA	NA	NA	NA	NA	NA
ENSG00000279106	NA	0	0	0	0	NA	NA	NA	NA	NA	NA	NA	NA
ENSG00000279107	NA	15.3832	22.6823	67.0929	91.4871	NA	NA	NA	NA	NA	NA	NA	NA
ENSG00000279108	NA	38.5249	40.109	62.9616	58.4567	NA	NA	NA	NA	NA	NA	NA	NA
ENSG00000279110	NA	16.5395	13.7101	27.8184	22.6376	NA	NA	NA	NA	NA	NA	NA	NA
ENSG00000279111	OR10X1	0	0	0	0	NA	NA	NA	NA	NA	NA	NA	NA
ENSG00000279113	NA	0	0	0	0	NA	NA	NA	NA	NA	NA	NA	NA
ENSG00000279114	NA	47.5104	43.7197	71.0494	77.2908	NA	NA	NA	NA	NA	NA	NA	NA
ENSG00000279116	OR8D2	0	0	0	0.943485	NA	NA	NA	NA	NA	NA	NA	NA
ENSG00000279117	NA	0	0	0	0	NA	NA	NA	NA	NA	NA	NA	NA
ENSG00000279118	NA	2.9791	2.84744	20.2457	12.2627	NA	NA	NA	NA	NA	NA	NA	NA
ENSG00000279119	NA	4.82386	3.93838	3.38169	4.66955	NA	NA	NA	NA	NA	NA	NA	NA
ENSG00000279120	NA	0	0	0	0	NA	NA	NA	NA	NA	NA	NA	NA
ENSG00000279121	NA	0	0	0	0	NA	NA	NA	NA	NA	NA	NA	NA
ENSG00000279122	NA	0	0	3.39516	9.30003	NA	NA	NA	NA	NA	NA	NA	NA
ENSG00000279123	NA	0	0	0	0	NA	NA	NA	NA	NA	NA	NA	NA
ENSG00000279124	NA	0	0	0	0.943485	NA	NA	NA	NA	NA	NA	NA	NA
ENSG00000279125	NA	0	0	0	0	NA	NA	NA	NA	NA	NA	NA	NA
ENSG00000279127	NA	14.9644	9.48829	32.4216	13.2293	NA	NA	NA	NA	NA	NA	NA	NA
ENSG00000279128	NA	0	0	0	0	NA	NA	NA	NA	NA	NA	NA	NA
ENSG00000279129	NA	4.90152	3.85507	5.59182	2.83926	NA	NA	NA	NA	NA	NA	NA	NA
ENSG00000279130	NA	2.01904	4.72592	0	0.939465	NA	NA	NA	NA	NA	NA	NA	NA
ENSG00000279133	NA	51.4176	66.8522	155.734	165.403	NA	NA	NA	NA	NA	NA	NA	NA
ENSG00000279134	NA	8.87825	8.66106	12.2137	12.3332	NA	NA	NA	NA	NA	NA	NA	NA
ENSG00000279135	NA	0.98073	0	0	0	NA	NA	NA	NA	NA	NA	NA	NA
ENSG00000279136	NA	0	0	0	0	NA	NA	NA	NA	NA	NA	NA	NA
ENSG00000279137	NA	0	0	0	0	NA	NA	NA	NA	NA	NA	NA	NA
ENSG00000279138	NA	3.98513	0.947745	12.3259	13.232	NA	NA	NA	NA	NA	NA	NA	NA
ENSG00000279139	NA	0	0	0	0	NA	NA	NA	NA	NA	NA	NA	NA
ENSG00000279140	NA	0	0	0	0	NA	NA	NA	NA	NA	NA	NA	NA
ENSG00000279141	LINC01451	1.00251	0	1.09131	0	NA	NA	NA	NA	NA	NA	NA	NA
ENSG00000279142	NA	0	0	0	0	NA	NA	NA	NA	NA	NA	NA	NA
ENSG00000279143	NA	0	0	0	0	NA	NA	NA	NA	NA	NA	NA	NA
ENSG00000279144	NA	4.86828	6.82322	5.59985	10.3488	NA	NA	NA	NA	NA	NA	NA	NA
ENSG00000279145	NA	44.808	39.7893	47.1351	42.5067	NA	NA	NA	NA	NA	NA	NA	NA
ENSG00000279146	NA	0	0	0	0	NA	NA	NA	NA	NA	NA	NA	NA
ENSG00000279147	NA	5.73569	8.07257	13.4168	14.8353	NA	NA	NA	NA	NA	NA	NA	NA
ENSG00000279148	NA	4.95298	6.69821	8.9133	6.62814	NA	NA	NA	NA	NA	NA	NA	NA
ENSG00000279149	NA	0.98073	0	0	0	NA	NA	NA	NA	NA	NA	NA	NA
ENSG00000279151	NA	0	0	0	0.943485	NA	NA	NA	NA	NA	NA	NA	NA
ENSG00000279152	NA	0	0	0	0	NA	NA	NA	NA	NA	NA	NA	NA
ENSG00000279153	NA	0	0	0	0	NA	NA	NA	NA	NA	NA	NA	NA
ENSG00000279154	NA	4.84736	5.89657	10.0909	15.914	NA	NA	NA	NA	NA	NA	NA	NA
ENSG00000279155	NA	0	0	0	0.943485	NA	NA	NA	NA	NA	NA	NA	NA
ENSG00000279156	NA	0	0	0	0	NA	NA	NA	NA	NA	NA	NA	NA
ENSG00000279157	NA	0	0	0	0	NA	NA	NA	NA	NA	NA	NA	NA
ENSG00000279159	NA	66.9548	58.6778	113.938	103.025	NA	NA	NA	NA	NA	NA	NA	NA
ENSG00000279160	NA	1.98024	1.90664	3.36529	4.72217	NA	NA	NA	NA	NA	NA	NA	NA
ENSG00000279161	NA	7.66135	3.02885	10.0582	11.1054	NA	NA	NA	NA	NA	NA	NA	NA
ENSG00000279162	NA	4.80622	10.1591	17.8232	33.0939	NA	NA	NA	NA	NA	NA	NA	NA
ENSG00000279163	NA	0	0	0	0	NA	NA	NA	NA	NA	NA	NA	NA
ENSG00000279164	NA	110.253	124.581	131.326	103.268	NA	NA	NA	NA	NA	NA	NA	NA
ENSG00000279165	NA	140.888	108.251	125.122	111.297	NA	NA	NA	NA	NA	NA	NA	NA
ENSG00000279166	NA	36.9498	46.3261	59.5639	49.0068	NA	NA	NA	NA	NA	NA	NA	NA
ENSG00000279167	NA	0	0	0	0	NA	NA	NA	NA	NA	NA	NA	NA
ENSG00000279168	NA	14.7176	9.48746	20.7866	21.6477	NA	NA	NA	NA	NA	NA	NA	NA
ENSG00000279169	PRAMEF13	0	0	0	0	NA	NA	NA	NA	NA	NA	NA	NA
ENSG00000279170	TSTD3	111.032	123.514	119.02	91.7961	111.341	-0.159146	0.342332	-0.464886	0.642013	0.786203	No	Downregulated
ENSG00000279171	NA	0	0	0	0	NA	NA	NA	NA	NA	NA	NA	NA
ENSG00000279172	NA	0	0	0	0	NA	NA	NA	NA	NA	NA	NA	NA
ENSG00000279173	NA	0	0	0	0	NA	NA	NA	NA	NA	NA	NA	NA
ENSG00000279174	NA	0	0	0	0	NA	NA	NA	NA	NA	NA	NA	NA
ENSG00000279175	NA	51.775	59.5113	109.921	82.2169	NA	NA	NA	NA	NA	NA	NA	NA
ENSG00000279176	NA	2.95925	7.6979	25.5386	30.3625	NA	NA	NA	NA	NA	NA	NA	NA
ENSG00000279179	NA	11.6136	24.1468	37.7843	33.2689	NA	NA	NA	NA	NA	NA	NA	NA
ENSG00000279180	NA	21.0039	13.9981	29.2179	17.7117	NA	NA	NA	NA	NA	NA	NA	NA
ENSG00000279181	NA	0	0	0	0	NA	NA	NA	NA	NA	NA	NA	NA
ENSG00000279182	NA	0	0	0	3.77394	NA	NA	NA	NA	NA	NA	NA	NA
ENSG00000279186	NA	5.92957	0	3.36247	0.931886	NA	NA	NA	NA	NA	NA	NA	NA
ENSG00000279187	NA	1.96726	1.06846	4.37765	2.60827	NA	NA	NA	NA	NA	NA	NA	NA
ENSG00000279189	NA	0.988962	0	3.33751	1.87638	NA	NA	NA	NA	NA	NA	NA	NA
ENSG00000279190	NA	1.99141	1.89577	8.96162	5.67504	NA	NA	NA	NA	NA	NA	NA	NA
ENSG00000279192	PWAR5	0	0	0	0	NA	NA	NA	NA	NA	NA	NA	NA
ENSG00000279193	NA	0	0	0	0	NA	NA	NA	NA	NA	NA	NA	NA
ENSG00000279196	NA	3.96359	2.15159	8.71899	4.30364	NA	NA	NA	NA	NA	NA	NA	NA
ENSG00000279197	NA	0	0.942014	1.14725	0	NA	NA	NA	NA	NA	NA	NA	NA
ENSG00000279199	NA	8.77852	9.78353	24.4773	23.5464	NA	NA	NA	NA	NA	NA	NA	NA
ENSG00000279200	NA	6.87061	11.5968	23.3685	18.0006	NA	NA	NA	NA	NA	NA	NA	NA
ENSG00000279201	NA	0	1.92459	1.11273	2.85675	NA	NA	NA	NA	NA	NA	NA	NA
ENSG00000279202	NA	12.8656	13.3964	27.96	44.3764	NA	NA	NA	NA	NA	NA	NA	NA
ENSG00000279203	NA	11.9264	13.2703	16.9033	25.4331	NA	NA	NA	NA	NA	NA	NA	NA
ENSG00000279204	NA	4.91977	9.68982	8.95161	14.9975	NA	NA	NA	NA	NA	NA	NA	NA
ENSG00000279205	NA	0	0	1.11555	0	NA	NA	NA	NA	NA	NA	NA	NA
ENSG00000279206	NA	0	1.87931	2.28759	1.89743	NA	NA	NA	NA	NA	NA	NA	NA
ENSG00000279207	NA	152.119	162.02	196.269	237.595	NA	NA	NA	NA	NA	NA	NA	NA
ENSG00000279208	NA	113.596	108.174	104.018	71.8582	NA	NA	NA	NA	NA	NA	NA	NA
ENSG00000279209	NA	0.980649	0	1.11564	0	NA	NA	NA	NA	NA	NA	NA	NA
ENSG00000279211	NA	0	0	0	0	NA	NA	NA	NA	NA	NA	NA	NA
ENSG00000279212	NA	2.95096	0	3.34937	1.87983	NA	NA	NA	NA	NA	NA	NA	NA
ENSG00000279213	NA	19.2567	9.84503	10.1124	13.1447	NA	NA	NA	NA	NA	NA	NA	NA
ENSG00000279214	NA	0	0	0	0	NA	NA	NA	NA	NA	NA	NA	NA
ENSG00000279217	NA	79.216	90.234	179.063	180.984	NA	NA	NA	NA	NA	NA	NA	NA
ENSG00000279218	NA	0	0	0	0	NA	NA	NA	NA	NA	NA	NA	NA
ENSG00000279220	NA	2.9281	5.83205	6.67999	8.52084	NA	NA	NA	NA	NA	NA	NA	NA
ENSG00000279221	NA	9.93001	3.80118	15.7007	5.6696	NA	NA	NA	NA	NA	NA	NA	NA
ENSG00000279222	NA	0	0	0	0	NA	NA	NA	NA	NA	NA	NA	NA
ENSG00000279223	NA	0	0	0	0.943485	NA	NA	NA	NA	NA	NA	NA	NA
ENSG00000279225	NA	0.992618	1.91437	0	0	NA	NA	NA	NA	NA	NA	NA	NA
ENSG00000279228	NA	0	0	0	0	NA	NA	NA	NA	NA	NA	NA	NA
ENSG00000279231	NA	11.8268	4.81767	8.90629	3.78355	NA	NA	NA	NA	NA	NA	NA	NA
ENSG00000279232	NA	0	1.93757	0	0	NA	NA	NA	NA	NA	NA	NA	NA
ENSG00000279233	NA	50.2478	49.1266	35.6546	41.6881	NA	NA	NA	NA	NA	NA	NA	NA
ENSG00000279235	NA	2.97797	2.86906	7.79476	11.3517	NA	NA	NA	NA	NA	NA	NA	NA
ENSG00000279236	NA	3.90576	3.89798	4.45969	4.71304	NA	NA	NA	NA	NA	NA	NA	NA
ENSG00000279237	NA	0	0	0	0	NA	NA	NA	NA	NA	NA	NA	NA
ENSG00000279239	NA	0	0	0	0	NA	NA	NA	NA	NA	NA	NA	NA
ENSG00000279240	NA	0	0	0	0	NA	NA	NA	NA	NA	NA	NA	NA
ENSG00000279243	NA	0	0	0	0	NA	NA	NA	NA	NA	NA	NA	NA
ENSG00000279245	FAM223A	4.91165	3.86263	3.3344	2.84541	NA	NA	NA	NA	NA	NA	NA	NA
ENSG00000279246	NA	7.723	0.988104	11.1567	9.39652	NA	NA	NA	NA	NA	NA	NA	NA
ENSG00000279248	NA	0	0	0	0	NA	NA	NA	NA	NA	NA	NA	NA
ENSG00000279249	LOC102724859	4.44665	23.491	0	7.20869	NA	NA	NA	NA	NA	NA	NA	NA
ENSG00000279250	NA	0.973536	0	2.24758	0	NA	NA	NA	NA	NA	NA	NA	NA
ENSG00000279251	NA	0	0	0	0	NA	NA	NA	NA	NA	NA	NA	NA
ENSG00000279253	NA	40.7368	38.1527	45.5926	40.6314	NA	NA	NA	NA	NA	NA	NA	NA
ENSG00000279254	NA	0.983314	0.96274	3.34649	3.78783	NA	NA	NA	NA	NA	NA	NA	NA
ENSG00000279256	NA	0	0	0	0	NA	NA	NA	NA	NA	NA	NA	NA
ENSG00000279259	NA	13.7499	16.4777	17.6815	9.84113	NA	NA	NA	NA	NA	NA	NA	NA
ENSG00000279261	LINC02961	0	0	0	0	NA	NA	NA	NA	NA	NA	NA	NA
ENSG00000279262	NA	0	0	0	1.88697	NA	NA	NA	NA	NA	NA	NA	NA
ENSG00000279263	OR2L8	0	0	1.11555	0	NA	NA	NA	NA	NA	NA	NA	NA
ENSG00000279264	NA	0	0	0	0	NA	NA	NA	NA	NA	NA	NA	NA
ENSG00000279265	NA	56.2864	76.7238	69.3653	88.2505	NA	NA	NA	NA	NA	NA	NA	NA
ENSG00000279266	NA	0	0.974241	0	1.8764	NA	NA	NA	NA	NA	NA	NA	NA
ENSG00000279267	NA	306.836	353.779	430.755	474.592	NA	NA	NA	NA	NA	NA	NA	NA
ENSG00000279268	NA	0.976185	7.7858	4.49038	2.81289	NA	NA	NA	NA	NA	NA	NA	NA
ENSG00000279269	NA	0	0	0	0	NA	NA	NA	NA	NA	NA	NA	NA
ENSG00000279270	OR52R1	0	0	0	0	NA	NA	NA	NA	NA	NA	NA	NA
ENSG00000279271	NA	0	0	0	0	NA	NA	NA	NA	NA	NA	NA	NA
ENSG00000279273	NA	0	0	0	0	NA	NA	NA	NA	NA	NA	NA	NA
ENSG00000279274	NA	0	0	0	0	NA	NA	NA	NA	NA	NA	NA	NA
ENSG00000279275	NA	0	0	0	0	NA	NA	NA	NA	NA	NA	NA	NA
ENSG00000279276	NA	3.0088	0.949023	10.0225	16.9821	NA	NA	NA	NA	NA	NA	NA	NA
ENSG00000279277	NA	11.127	12.1985	8.8523	10.0703	NA	NA	NA	NA	NA	NA	NA	NA
ENSG00000279278	NA	39.0802	29.247	60.3856	44.1267	NA	NA	NA	NA	NA	NA	NA	NA
ENSG00000279281	NA	10.7257	7.76466	44.7575	39.6622	NA	NA	NA	NA	NA	NA	NA	NA
ENSG00000279283	NA	28.2849	43.1111	113.891	120.145	NA	NA	NA	NA	NA	NA	NA	NA
ENSG00000279284	NA	0	0	0	0	NA	NA	NA	NA	NA	NA	NA	NA
ENSG00000279285	NA	0.992871	0	1.10629	4.69873	NA	NA	NA	NA	NA	NA	NA	NA
ENSG00000279286	NA	0	0.993985	6.71684	2.74902	NA	NA	NA	NA	NA	NA	NA	NA
ENSG00000279288	NA	0.998277	0.946472	1.12178	0	NA	NA	NA	NA	NA	NA	NA	NA
ENSG00000279289	NA	1.98891	2.8439	4.49944	5.65814	NA	NA	NA	NA	NA	NA	NA	NA
ENSG00000279294	NA	3.84313	3.98365	13.4058	8.41948	NA	NA	NA	NA	NA	NA	NA	NA
ENSG00000279295	NA	0	0	0	0	NA	NA	NA	NA	NA	NA	NA	NA
ENSG00000279296	NA	22.7595	24.0454	39.2066	57.2151	NA	NA	NA	NA	NA	NA	NA	NA
ENSG00000279297	NA	0	0	0	0	NA	NA	NA	NA	NA	NA	NA	NA
ENSG00000279298	NA	11.917	4.73496	14.6428	7.55226	NA	NA	NA	NA	NA	NA	NA	NA
ENSG00000279299	NA	0	0	0	0	NA	NA	NA	NA	NA	NA	NA	NA
ENSG00000279300	NA	0	0	0	0	NA	NA	NA	NA	NA	NA	NA	NA
ENSG00000279301	OR2T11	0	0	0	0	NA	NA	NA	NA	NA	NA	NA	NA
ENSG00000279302	NA	0	0	0	0	NA	NA	NA	NA	NA	NA	NA	NA
ENSG00000279304	NA	0	0	0	0	NA	NA	NA	NA	NA	NA	NA	NA
ENSG00000279305	NA	0	0	0	0	NA	NA	NA	NA	NA	NA	NA	NA
ENSG00000279306	NA	0.972446	1.03783	3.3326	1.78392	NA	NA	NA	NA	NA	NA	NA	NA
ENSG00000279307	NDUFAF2P1	0	0	0	0	NA	NA	NA	NA	NA	NA	NA	NA
ENSG00000279310	NA	0	0	0	0	NA	NA	NA	NA	NA	NA	NA	NA
ENSG00000279311	NA	4.91613	3.85819	14.45	6.64044	NA	NA	NA	NA	NA	NA	NA	NA
ENSG00000279314	NA	0	0	0	0	NA	NA	NA	NA	NA	NA	NA	NA
ENSG00000279315	NA	1.95728	0	3.35065	6.61059	NA	NA	NA	NA	NA	NA	NA	NA
ENSG00000279317	NA	0	0	0	0	NA	NA	NA	NA	NA	NA	NA	NA
ENSG00000279319	NA	0	0	1.11555	0	NA	NA	NA	NA	NA	NA	NA	NA
ENSG00000279320	NA	0	0.935033	3.43924	0.951224	NA	NA	NA	NA	NA	NA	NA	NA
ENSG00000279321	NA	0	0	0	0	NA	NA	NA	NA	NA	NA	NA	NA
ENSG00000279322	NA	0	0	0	0	NA	NA	NA	NA	NA	NA	NA	NA
ENSG00000279324	NA	2.91873	0.975039	4.45176	4.73591	NA	NA	NA	NA	NA	NA	NA	NA
ENSG00000279325	NA	0	0	0	0	NA	NA	NA	NA	NA	NA	NA	NA
ENSG00000279326	NA	0.98073	0	0	0	NA	NA	NA	NA	NA	NA	NA	NA
ENSG00000279328	NA	2.95291	0	1.1115	0	NA	NA	NA	NA	NA	NA	NA	NA
ENSG00000279329	NA	5.83091	7.82135	0	0	NA	NA	NA	NA	NA	NA	NA	NA
ENSG00000279330	NA	5.91504	6.73632	16.6357	18.0581	NA	NA	NA	NA	NA	NA	NA	NA
ENSG00000279331	RBM12B-AS1	0	0	0	0	NA	NA	NA	NA	NA	NA	NA	NA
ENSG00000279332	NA	0	0	0	0	NA	NA	NA	NA	NA	NA	NA	NA
ENSG00000279333	NA	0	0	0	0	NA	NA	NA	NA	NA	NA	NA	NA
ENSG00000279334	NA	0	0	0	0	NA	NA	NA	NA	NA	NA	NA	NA
ENSG00000279336	NA	0	0	0	0	NA	NA	NA	NA	NA	NA	NA	NA
ENSG00000279337	NA	81.1347	72.0188	101.292	92.582	NA	NA	NA	NA	NA	NA	NA	NA
ENSG00000279339	NA	2.89958	7.11363	8.88468	8.25055	NA	NA	NA	NA	NA	NA	NA	NA
ENSG00000279340	NA	0	0	1.11555	0	NA	NA	NA	NA	NA	NA	NA	NA
ENSG00000279341	NA	0	0	0	0	NA	NA	NA	NA	NA	NA	NA	NA
ENSG00000279342	NA	85.0125	81.0646	99.2014	96.9182	NA	NA	NA	NA	NA	NA	NA	NA
ENSG00000279343	NA	0	0	0	0	NA	NA	NA	NA	NA	NA	NA	NA
ENSG00000279344	NA	1.98665	6.65938	10.0957	12.2638	NA	NA	NA	NA	NA	NA	NA	NA
ENSG00000279345	NA	1.95234	0	5.61045	4.71182	NA	NA	NA	NA	NA	NA	NA	NA
ENSG00000279347	NA	65.5108	79.4431	38.8341	54.0732	NA	NA	NA	NA	NA	NA	NA	NA
ENSG00000279348	NA	5.97345	6.65447	13.3859	14.208	NA	NA	NA	NA	NA	NA	NA	NA
ENSG00000279349	NA	1.99038	1.90152	7.83506	7.55386	NA	NA	NA	NA	NA	NA	NA	NA
ENSG00000279352	NA	166.326	156.65	250.728	225.077	NA	NA	NA	NA	NA	NA	NA	NA
ENSG00000279353	NA	0	0	0	0	NA	NA	NA	NA	NA	NA	NA	NA
ENSG00000279354	NA	0	0.954745	1.12691	1.89541	NA	NA	NA	NA	NA	NA	NA	NA
ENSG00000279356	NA	11.8063	10.5084	30.4997	28.2561	NA	NA	NA	NA	NA	NA	NA	NA
ENSG00000279357	NA	5.88238	8.73076	6.69996	2.82481	NA	NA	NA	NA	NA	NA	NA	NA
ENSG00000279358	NA	0	0	0	0	NA	NA	NA	NA	NA	NA	NA	NA
ENSG00000279359	NA	0	0	0	0	NA	NA	NA	NA	NA	NA	NA	NA
ENSG00000279360	NA	3.89978	7.78272	6.7276	4.70153	NA	NA	NA	NA	NA	NA	NA	NA
ENSG00000279361	NA	0	0	0	0.943485	NA	NA	NA	NA	NA	NA	NA	NA
ENSG00000279364	NA	1.00182	0.931084	1.14204	0.93873	NA	NA	NA	NA	NA	NA	NA	NA
ENSG00000279365	NA	0.963823	2.9598	7.84137	4.69395	NA	NA	NA	NA	NA	NA	NA	NA
ENSG00000279366	NA	0	0.946125	2.28453	0	NA	NA	NA	NA	NA	NA	NA	NA
ENSG00000279367	NA	0	0	0	0	NA	NA	NA	NA	NA	NA	NA	NA
ENSG00000279368	NA	0	0.967767	0	0.944478	NA	NA	NA	NA	NA	NA	NA	NA
ENSG00000279369	NA	0.974282	1.04656	6.62837	6.21432	NA	NA	NA	NA	NA	NA	NA	NA
ENSG00000279370	NA	4.97732	0.958552	2.24526	0.933517	NA	NA	NA	NA	NA	NA	NA	NA
ENSG00000279372	NA	2.92865	0	1.12835	0.937091	NA	NA	NA	NA	NA	NA	NA	NA
ENSG00000279373	NA	0.990708	0.958459	2.22117	0.948262	NA	NA	NA	NA	NA	NA	NA	NA
ENSG00000279375	NA	0	0	0	0	NA	NA	NA	NA	NA	NA	NA	NA
ENSG00000279376	NA	0	0	0	0	NA	NA	NA	NA	NA	NA	NA	NA
ENSG00000279377	NA	23.0039	13.9953	13.6877	7.51579	NA	NA	NA	NA	NA	NA	NA	NA
ENSG00000279378	NA	1.97818	1.91925	0	0.944441	NA	NA	NA	NA	NA	NA	NA	NA
ENSG00000279379	NA	0	0	0	0	NA	NA	NA	NA	NA	NA	NA	NA
ENSG00000279381	NA	0	0	0	0	NA	NA	NA	NA	NA	NA	NA	NA
ENSG00000279382	NA	0	0	0	0	NA	NA	NA	NA	NA	NA	NA	NA
ENSG00000279384	NA	0	0	0	0	NA	NA	NA	NA	NA	NA	NA	NA
ENSG00000279386	NA	0	0	0	0	NA	NA	NA	NA	NA	NA	NA	NA
ENSG00000279387	NA	0	0	0	0	NA	NA	NA	NA	NA	NA	NA	NA
ENSG00000279388	NA	0	5.88373	3.30625	0	NA	NA	NA	NA	NA	NA	NA	NA
ENSG00000279390	NA	0	0.958246	1.12782	0	NA	NA	NA	NA	NA	NA	NA	NA
ENSG00000279391	NA	0	0	0	0	NA	NA	NA	NA	NA	NA	NA	NA
ENSG00000279392	NA	0	0	3.34664	0	NA	NA	NA	NA	NA	NA	NA	NA
ENSG00000279394	NA	19.8075	19.9904	44.9508	38.6993	NA	NA	NA	NA	NA	NA	NA	NA
ENSG00000279395	OR5L1	0	0	0	0	NA	NA	NA	NA	NA	NA	NA	NA
ENSG00000279397	NA	0	0	0	0	NA	NA	NA	NA	NA	NA	NA	NA
ENSG00000279398	NA	0	0	0	0	NA	NA	NA	NA	NA	NA	NA	NA
ENSG00000279399	NA	0	0	0	0	NA	NA	NA	NA	NA	NA	NA	NA
ENSG00000279401	NA	0	0	0	0	NA	NA	NA	NA	NA	NA	NA	NA
ENSG00000279403	NA	0	0	0	0	NA	NA	NA	NA	NA	NA	NA	NA
ENSG00000279404	NA	20.6452	24.086	32.3451	52.063	NA	NA	NA	NA	NA	NA	NA	NA
ENSG00000279405	NA	0	0	0	0	NA	NA	NA	NA	NA	NA	NA	NA
ENSG00000279406	NA	13.5529	10.7957	18.9507	16.0513	NA	NA	NA	NA	NA	NA	NA	NA
ENSG00000279407	NA	200.615	221.48	328.328	275.987	NA	NA	NA	NA	NA	NA	NA	NA
ENSG00000279408	OR4N4C	0	0	1.11555	0	NA	NA	NA	NA	NA	NA	NA	NA
ENSG00000279409	NA	2.90872	7.98635	12.2812	6.47756	NA	NA	NA	NA	NA	NA	NA	NA
ENSG00000279410	NA	3.92566	2.89564	0	1.89263	NA	NA	NA	NA	NA	NA	NA	NA
ENSG00000279411	NA	0	0	0	0	NA	NA	NA	NA	NA	NA	NA	NA
ENSG00000279412	NA	0	0	0	0	NA	NA	NA	NA	NA	NA	NA	NA
ENSG00000279413	NA	0	0	0	0.943485	NA	NA	NA	NA	NA	NA	NA	NA
ENSG00000279414	NA	0	0	0	0	NA	NA	NA	NA	NA	NA	NA	NA
ENSG00000279415	NA	0	0	0	0	NA	NA	NA	NA	NA	NA	NA	NA
ENSG00000279416	NA	1.98308	9.47155	10.175	3.76738	NA	NA	NA	NA	NA	NA	NA	NA
ENSG00000279417	NA	223.642	215.883	297.362	281.127	NA	NA	NA	NA	NA	NA	NA	NA
ENSG00000279418	LINC00244	0	0	0	0	NA	NA	NA	NA	NA	NA	NA	NA
ENSG00000279419	NA	0	0	0	0	NA	NA	NA	NA	NA	NA	NA	NA
ENSG00000279420	NA	0	0	0	0	NA	NA	NA	NA	NA	NA	NA	NA
ENSG00000279421	NA	0	0	0	0	NA	NA	NA	NA	NA	NA	NA	NA
ENSG00000279422	NA	0	0	0	0	NA	NA	NA	NA	NA	NA	NA	NA
ENSG00000279423	NA	0	0	0	0	NA	NA	NA	NA	NA	NA	NA	NA
ENSG00000279425	NA	15.8214	25.8799	14.4607	22.7635	NA	NA	NA	NA	NA	NA	NA	NA
ENSG00000279426	NA	0	0	0	0	NA	NA	NA	NA	NA	NA	NA	NA
ENSG00000279427	NA	0	0	0	0	NA	NA	NA	NA	NA	NA	NA	NA
ENSG00000279428	NA	0	0	0	0.943485	NA	NA	NA	NA	NA	NA	NA	NA
ENSG00000279429	NA	1.97572	2.86547	1.13297	4.67715	NA	NA	NA	NA	NA	NA	NA	NA
ENSG00000279430	NA	0	0.991634	0	0.921747	NA	NA	NA	NA	NA	NA	NA	NA
ENSG00000279431	NA	0	0	0	0	NA	NA	NA	NA	NA	NA	NA	NA
ENSG00000279432	NA	57.5112	54.299	144.694	124.587	NA	NA	NA	NA	NA	NA	NA	NA
ENSG00000279433	NA	0	0	0	0	NA	NA	NA	NA	NA	NA	NA	NA
ENSG00000279434	NA	23.4695	26.0302	49.4651	57.554	NA	NA	NA	NA	NA	NA	NA	NA
ENSG00000279437	NA	0	0	0	0	NA	NA	NA	NA	NA	NA	NA	NA
ENSG00000279438	NA	0	0	0	0	NA	NA	NA	NA	NA	NA	NA	NA
ENSG00000279439	NA	0	0	0	0.943485	NA	NA	NA	NA	NA	NA	NA	NA
ENSG00000279440	NA	4.9055	8.68649	10.0258	6.63597	NA	NA	NA	NA	NA	NA	NA	NA
ENSG00000279441	NA	0	0	2.23109	0	NA	NA	NA	NA	NA	NA	NA	NA
ENSG00000279442	NA	57.7896	79.4337	148.409	108.558	NA	NA	NA	NA	NA	NA	NA	NA
ENSG00000279443	NA	22.374	29.2236	27.9388	42.4929	NA	NA	NA	NA	NA	NA	NA	NA
ENSG00000279444	NA	0	0	0	0	NA	NA	NA	NA	NA	NA	NA	NA
ENSG00000279445	NA	0	0	0	0	NA	NA	NA	NA	NA	NA	NA	NA
ENSG00000279446	NA	0.98073	0	0	0	NA	NA	NA	NA	NA	NA	NA	NA
ENSG00000279447	NA	0	0	0	0	NA	NA	NA	NA	NA	NA	NA	NA
ENSG00000279450	NA	0	0	0	0	NA	NA	NA	NA	NA	NA	NA	NA
ENSG00000279452	NA	0	0	0	0	NA	NA	NA	NA	NA	NA	NA	NA
ENSG00000279453	NA	65.6844	47.3127	59.6493	59.4409	NA	NA	NA	NA	NA	NA	NA	NA
ENSG00000279454	NA	0	0	0	0	NA	NA	NA	NA	NA	NA	NA	NA
ENSG00000279455	NA	32.4864	22.9532	8.9069	10.0566	NA	NA	NA	NA	NA	NA	NA	NA
ENSG00000279456	NA	6.98257	6.63349	12.3404	16.0306	NA	NA	NA	NA	NA	NA	NA	NA
ENSG00000279457	NA	123.861	111.69	116.835	164.411	NA	NA	NA	NA	NA	NA	NA	NA
ENSG00000279458	NA	0	0	0	0	NA	NA	NA	NA	NA	NA	NA	NA
ENSG00000279459	NA	0	0	0	0	NA	NA	NA	NA	NA	NA	NA	NA
ENSG00000279460	NA	0	2.89435	0	1.8948	NA	NA	NA	NA	NA	NA	NA	NA
ENSG00000279461	NA	0	0	0	0	NA	NA	NA	NA	NA	NA	NA	NA
ENSG00000279462	NA	8.67309	9.87606	11.2807	15.8343	NA	NA	NA	NA	NA	NA	NA	NA
ENSG00000279463	NA	0	0	0	0	NA	NA	NA	NA	NA	NA	NA	NA
ENSG00000279464	NA	29.8153	36.8824	25.8906	34.0263	NA	NA	NA	NA	NA	NA	NA	NA
ENSG00000279465	NA	0	0	0	0	NA	NA	NA	NA	NA	NA	NA	NA
ENSG00000279466	NA	0	0.948329	2.28021	1.88615	NA	NA	NA	NA	NA	NA	NA	NA
ENSG00000279467	NA	23.341	29.3046	61.1087	45.4757	NA	NA	NA	NA	NA	NA	NA	NA
ENSG00000279469	NA	0	0	1.11555	0	NA	NA	NA	NA	NA	NA	NA	NA
ENSG00000279470	NA	0	0	0	0	NA	NA	NA	NA	NA	NA	NA	NA
ENSG00000279472	NA	0	0	0	0.943485	NA	NA	NA	NA	NA	NA	NA	NA
ENSG00000279474	NA	0	1.07362	3.28466	0.867424	NA	NA	NA	NA	NA	NA	NA	NA
ENSG00000279475	NA	0	0	0	0	NA	NA	NA	NA	NA	NA	NA	NA
ENSG00000279476	NA	16.3802	12.8234	43.5126	52.8091	NA	NA	NA	NA	NA	NA	NA	NA
ENSG00000279477	NA	0	0	0	0	NA	NA	NA	NA	NA	NA	NA	NA
ENSG00000279478	NA	0	0	0	0	NA	NA	NA	NA	NA	NA	NA	NA
ENSG00000279479	NA	27.9345	16.9596	30.4573	35.8368	NA	NA	NA	NA	NA	NA	NA	NA
ENSG00000279480	NA	0	0	1.11555	0	NA	NA	NA	NA	NA	NA	NA	NA
ENSG00000279481	NA	10.9195	6.65545	10.0563	16.1199	NA	NA	NA	NA	NA	NA	NA	NA
ENSG00000279482	NA	0	0	0	0	NA	NA	NA	NA	NA	NA	NA	NA
ENSG00000279483	NA	0	0	0	0	NA	NA	NA	NA	NA	NA	NA	NA
ENSG00000279484	NA	0.966325	2.03091	1.1116	1.83357	NA	NA	NA	NA	NA	NA	NA	NA
ENSG00000279485	NA	3.81885	4.04215	4.48541	3.69737	NA	NA	NA	NA	NA	NA	NA	NA
ENSG00000279486	OR2AG1	3.42348	1.64493	3.84697	3.73896	NA	NA	NA	NA	NA	NA	NA	NA
ENSG00000279488	NA	8.76501	8.11743	19.9535	10.0417	NA	NA	NA	NA	NA	NA	NA	NA
ENSG00000279489	NA	18.7169	14.4466	22.1754	27.5677	NA	NA	NA	NA	NA	NA	NA	NA
ENSG00000279490	NA	5.9689	3.8126	5.56439	8.52885	NA	NA	NA	NA	NA	NA	NA	NA
ENSG00000279493	NA	0	0	0	0	NA	NA	NA	NA	NA	NA	NA	NA
ENSG00000279494	NA	7.69089	9.09765	8.92239	15.685	NA	NA	NA	NA	NA	NA	NA	NA
ENSG00000279495	NA	74.1672	67.6031	51.4807	55.0536	NA	NA	NA	NA	NA	NA	NA	NA
ENSG00000279497	NA	0	0	0	0	NA	NA	NA	NA	NA	NA	NA	NA
ENSG00000279498	NA	0	0	0	0	NA	NA	NA	NA	NA	NA	NA	NA
ENSG00000279499	NA	0	0.9423	0	0.970004	NA	NA	NA	NA	NA	NA	NA	NA
ENSG00000279500	NA	27.4006	30.0563	40.1166	51.0736	NA	NA	NA	NA	NA	NA	NA	NA
ENSG00000279501	NA	0	0	0	0	NA	NA	NA	NA	NA	NA	NA	NA
ENSG00000279502	NA	0	1.91838	6.72542	6.63859	NA	NA	NA	NA	NA	NA	NA	NA
ENSG00000279503	NA	0	0	0	0	NA	NA	NA	NA	NA	NA	NA	NA
ENSG00000279504	NA	0.995529	2.16474	4.37446	1.69721	NA	NA	NA	NA	NA	NA	NA	NA
ENSG00000279505	NA	0	0	0	0	NA	NA	NA	NA	NA	NA	NA	NA
ENSG00000279507	NA	0	0	0	0	NA	NA	NA	NA	NA	NA	NA	NA
ENSG00000279509	NA	0	0	0	0	NA	NA	NA	NA	NA	NA	NA	NA
ENSG00000279511	NA	0.986032	0	0	1.87682	NA	NA	NA	NA	NA	NA	NA	NA
ENSG00000279512	NA	0	0	0	0	NA	NA	NA	NA	NA	NA	NA	NA
ENSG00000279513	NA	8.99194	15.8011	28.6141	25.4023	NA	NA	NA	NA	NA	NA	NA	NA
ENSG00000279514	OR4C16	0	0	0	0	NA	NA	NA	NA	NA	NA	NA	NA
ENSG00000279516	FAM230C	14.5502	12.5719	24.1247	21.8901	18.2842	0.76371	0.811947	0.940591	0.346915	0.534638	No	Upregulated
ENSG00000279518	NA	0.998854	0.937924	2.26406	0.942917	NA	NA	NA	NA	NA	NA	NA	NA
ENSG00000279519	NA	0	0	0	0	NA	NA	NA	NA	NA	NA	NA	NA
ENSG00000279520	NA	50.7871	37.5443	54.7562	57.0605	NA	NA	NA	NA	NA	NA	NA	NA
ENSG00000279521	NA	0	0	0	0	NA	NA	NA	NA	NA	NA	NA	NA
ENSG00000279523	NA	0	0	0	0	NA	NA	NA	NA	NA	NA	NA	NA
ENSG00000279525	NA	7.90177	12.4242	23.5198	16.0796	NA	NA	NA	NA	NA	NA	NA	NA
ENSG00000279527	NA	4.01989	0.941107	6.77538	4.6816	NA	NA	NA	NA	NA	NA	NA	NA
ENSG00000279528	NA	0	0	0	0	NA	NA	NA	NA	NA	NA	NA	NA
ENSG00000279530	NA	0.98073	0	0	0	NA	NA	NA	NA	NA	NA	NA	NA
ENSG00000279531	NA	0	0	0	0	NA	NA	NA	NA	NA	NA	NA	NA
ENSG00000279532	NA	5.79677	6.92903	11.1869	14.0209	NA	NA	NA	NA	NA	NA	NA	NA
ENSG00000279534	NA	0	0	0	0	NA	NA	NA	NA	NA	NA	NA	NA
ENSG00000279536	NA	0	0	0	0	NA	NA	NA	NA	NA	NA	NA	NA
ENSG00000279537	NA	0	0	0	0	NA	NA	NA	NA	NA	NA	NA	NA
ENSG00000279539	NA	6.70749	8.04648	10.0493	7.43395	NA	NA	NA	NA	NA	NA	NA	NA
ENSG00000279541	NA	0	0	0	0	NA	NA	NA	NA	NA	NA	NA	NA
ENSG00000279542	NA	0	0	0	0	NA	NA	NA	NA	NA	NA	NA	NA
ENSG00000279543	NA	0	0	0	0	NA	NA	NA	NA	NA	NA	NA	NA
ENSG00000279544	NA	14.8834	32.139	88.1356	77.3736	NA	NA	NA	NA	NA	NA	NA	NA
ENSG00000279548	NA	5.85833	2.91123	6.69268	9.46178	NA	NA	NA	NA	NA	NA	NA	NA
ENSG00000279549	NA	11.5537	17.9069	32.3921	46.7349	NA	NA	NA	NA	NA	NA	NA	NA
ENSG00000279550	NA	0	0	0	0	NA	NA	NA	NA	NA	NA	NA	NA
ENSG00000279551	NA	0	0	0	0	NA	NA	NA	NA	NA	NA	NA	NA
ENSG00000279554	NA	10.9773	17.1091	14.6013	20.6498	NA	NA	NA	NA	NA	NA	NA	NA
ENSG00000279555	NA	7.76339	11.734	24.4782	26.5202	NA	NA	NA	NA	NA	NA	NA	NA
ENSG00000279557	NA	8.00424	14.1747	16.8816	20.675	NA	NA	NA	NA	NA	NA	NA	NA
ENSG00000279558	NA	0	0	0	0	NA	NA	NA	NA	NA	NA	NA	NA
ENSG00000279559	NA	0	1.92796	2.25341	0.938802	NA	NA	NA	NA	NA	NA	NA	NA
ENSG00000279561	LOC100132249	24.1558	33.3389	32.9536	33.9627	31.1028	0.21818	0.628295	0.347257	0.728398	0.844874	No	Upregulated
ENSG00000279562	NA	0	0	0	0	NA	NA	NA	NA	NA	NA	NA	NA
ENSG00000279565	NA	0	0	0	0	NA	NA	NA	NA	NA	NA	NA	NA
ENSG00000279567	NA	1.96182	0	0	1.88663	NA	NA	NA	NA	NA	NA	NA	NA
ENSG00000279568	NA	8.74412	5.08024	19.954	25.5866	NA	NA	NA	NA	NA	NA	NA	NA
ENSG00000279569	NA	2.00877	6.71099	3.24725	3.28951	NA	NA	NA	NA	NA	NA	NA	NA
ENSG00000279570	NA	0	6.68768	6.76248	11.3632	NA	NA	NA	NA	NA	NA	NA	NA
ENSG00000279571	NA	3.80404	4.04722	7.89205	4.60889	NA	NA	NA	NA	NA	NA	NA	NA
ENSG00000279572	NA	0	0	0	0	NA	NA	NA	NA	NA	NA	NA	NA
ENSG00000279573	NA	102.485	98.3455	129.35	127.326	NA	NA	NA	NA	NA	NA	NA	NA
ENSG00000279575	NA	0	0	0	0	NA	NA	NA	NA	NA	NA	NA	NA
ENSG00000279578	NA	0	0	0	0	NA	NA	NA	NA	NA	NA	NA	NA
ENSG00000279579	NA	76.3143	51.8252	45.2614	65.3468	NA	NA	NA	NA	NA	NA	NA	NA
ENSG00000279581	NA	0	0	0	0	NA	NA	NA	NA	NA	NA	NA	NA
ENSG00000279583	NA	12.6698	16.5507	32.1566	31.3094	NA	NA	NA	NA	NA	NA	NA	NA
ENSG00000279584	NA	0	0	0	1.88697	NA	NA	NA	NA	NA	NA	NA	NA
ENSG00000279585	NA	0	0	0	0	NA	NA	NA	NA	NA	NA	NA	NA
ENSG00000279586	NA	0	0	0	0	NA	NA	NA	NA	NA	NA	NA	NA
ENSG00000279587	NA	0	0	0	0	NA	NA	NA	NA	NA	NA	NA	NA
ENSG00000279588	NA	7.79757	12.9088	9.97805	8.38741	NA	NA	NA	NA	NA	NA	NA	NA
ENSG00000279589	NA	4.99525	3.76414	10.1783	12.2269	NA	NA	NA	NA	NA	NA	NA	NA
ENSG00000279590	NA	0.985223	0.962848	4.44983	1.8952	NA	NA	NA	NA	NA	NA	NA	NA
ENSG00000279591	NA	0	0	0	0	NA	NA	NA	NA	NA	NA	NA	NA
ENSG00000279592	NA	0	0	0	0	NA	NA	NA	NA	NA	NA	NA	NA
ENSG00000279593	NA	3.92042	5.80696	5.57935	9.44748	NA	NA	NA	NA	NA	NA	NA	NA
ENSG00000279594	NA	3.98352	3.81547	5.56142	5.67858	NA	NA	NA	NA	NA	NA	NA	NA
ENSG00000279595	NA	4.20964	0	4.49078	8.73625	NA	NA	NA	NA	NA	NA	NA	NA
ENSG00000279597	NA	0	0	0	0	NA	NA	NA	NA	NA	NA	NA	NA
ENSG00000279598	NA	17.9084	17.1191	32.4143	18.9103	NA	NA	NA	NA	NA	NA	NA	NA
ENSG00000279599	NA	0	0.951892	4.49405	5.72054	NA	NA	NA	NA	NA	NA	NA	NA
ENSG00000279600	NA	0	0.952516	3.38194	3.79834	NA	NA	NA	NA	NA	NA	NA	NA
ENSG00000279601	NA	2.94219	0	0	0	NA	NA	NA	NA	NA	NA	NA	NA
ENSG00000279603	NA	0	0.968786	0	0	NA	NA	NA	NA	NA	NA	NA	NA
ENSG00000279604	NA	0	0	0	0	NA	NA	NA	NA	NA	NA	NA	NA
ENSG00000279605	NA	0	3.22607	1.09425	1.73305	NA	NA	NA	NA	NA	NA	NA	NA
ENSG00000279606	NA	0	0	0	0	NA	NA	NA	NA	NA	NA	NA	NA
ENSG00000279607	NA	9.89163	6.43812	8.78029	7.72589	NA	NA	NA	NA	NA	NA	NA	NA
ENSG00000279608	NA	17.5686	24.2791	36.8159	35.934	NA	NA	NA	NA	NA	NA	NA	NA
ENSG00000279609	NA	5.91752	8.75538	6.69259	8.40966	NA	NA	NA	NA	NA	NA	NA	NA
ENSG00000279610	NA	0	0	0	0	NA	NA	NA	NA	NA	NA	NA	NA
ENSG00000279611	NA	3.96764	4.29964	2.18314	4.2961	NA	NA	NA	NA	NA	NA	NA	NA
ENSG00000279613	NA	0.98723	3.23229	2.1828	0.861407	NA	NA	NA	NA	NA	NA	NA	NA
ENSG00000279615	NA	0	0	0	0	NA	NA	NA	NA	NA	NA	NA	NA
ENSG00000279616	NA	3.95134	2.87168	6.73886	10.3576	NA	NA	NA	NA	NA	NA	NA	NA
ENSG00000279617	NA	0	0	0	0	NA	NA	NA	NA	NA	NA	NA	NA
ENSG00000279619	NA	10.8144	6.18267	9.91725	12.5414	NA	NA	NA	NA	NA	NA	NA	NA
ENSG00000279620	NA	0	0	0	0	NA	NA	NA	NA	NA	NA	NA	NA
ENSG00000279621	NA	0	0	1.11555	0	NA	NA	NA	NA	NA	NA	NA	NA
ENSG00000279622	NA	0	0.976951	1.10622	0	NA	NA	NA	NA	NA	NA	NA	NA
ENSG00000279623	NA	5.03682	3.70236	4.60117	5.5942	NA	NA	NA	NA	NA	NA	NA	NA
ENSG00000279625	NA	0	0	6.69537	2.82957	NA	NA	NA	NA	NA	NA	NA	NA
ENSG00000279626	DUX4L28	0	0	0	0	NA	NA	NA	NA	NA	NA	NA	NA
ENSG00000279628	NA	0	0	0	0	NA	NA	NA	NA	NA	NA	NA	NA
ENSG00000279629	NA	0	0	0	0	NA	NA	NA	NA	NA	NA	NA	NA
ENSG00000279630	NA	0	0	0	0	NA	NA	NA	NA	NA	NA	NA	NA
ENSG00000279631	NA	0	0.968786	0	0	NA	NA	NA	NA	NA	NA	NA	NA
ENSG00000279632	NA	15.7805	12.5069	42.4063	48.1632	NA	NA	NA	NA	NA	NA	NA	NA
ENSG00000279633	NA	1.99644	0.943817	2.25058	1.88647	NA	NA	NA	NA	NA	NA	NA	NA
ENSG00000279635	NA	0	0	0	0	NA	NA	NA	NA	NA	NA	NA	NA
ENSG00000279636	LINC00216	4.03006	0.943137	0	2.83014	NA	NA	NA	NA	NA	NA	NA	NA
ENSG00000279637	NA	3.89441	4.11781	7.73712	6.31872	NA	NA	NA	NA	NA	NA	NA	NA
ENSG00000279638	NA	1.96146	0	4.46219	1.88697	NA	NA	NA	NA	NA	NA	NA	NA
ENSG00000279639	LOC107987217	0	0	0	0	NA	NA	NA	NA	NA	NA	NA	NA
ENSG00000279640	NA	0	0	0	0	NA	NA	NA	NA	NA	NA	NA	NA
ENSG00000279641	NA	0	0	0	0	NA	NA	NA	NA	NA	NA	NA	NA
ENSG00000279642	NA	0	0	0	0	NA	NA	NA	NA	NA	NA	NA	NA
ENSG00000279647	NA	0	0	0	0	NA	NA	NA	NA	NA	NA	NA	NA
ENSG00000279648	NA	58.9823	48.9992	79.0472	68.6246	NA	NA	NA	NA	NA	NA	NA	NA
ENSG00000279649	NA	2.92765	11.7236	8.88136	25.5092	NA	NA	NA	NA	NA	NA	NA	NA
ENSG00000279650	NA	0	0	0	0.943485	NA	NA	NA	NA	NA	NA	NA	NA
ENSG00000279652	NA	5.9414	4.77287	12.2844	10.4204	NA	NA	NA	NA	NA	NA	NA	NA
ENSG00000279653	NA	12.5451	13.8214	26.8661	24.3796	NA	NA	NA	NA	NA	NA	NA	NA
ENSG00000279655	NA	0	0.969087	3.34685	3.77254	NA	NA	NA	NA	NA	NA	NA	NA
ENSG00000279656	NA	34.5716	34.6356	16.6244	16.1407	NA	NA	NA	NA	NA	NA	NA	NA
ENSG00000279657	NA	0	0	0	0	NA	NA	NA	NA	NA	NA	NA	NA
ENSG00000279658	NA	0	0	0	0	NA	NA	NA	NA	NA	NA	NA	NA
ENSG00000279659	NA	60.8822	43.395	36.0754	43.3365	NA	NA	NA	NA	NA	NA	NA	NA
ENSG00000279660	NA	1.04356	0	1.12975	0.875532	NA	NA	NA	NA	NA	NA	NA	NA
ENSG00000279662	NA	54.4421	50.69	67.0225	90.7785	NA	NA	NA	NA	NA	NA	NA	NA
ENSG00000279663	NA	3.94851	0	7.83163	14.9543	NA	NA	NA	NA	NA	NA	NA	NA
ENSG00000279665	NA	1.96109	0.96829	7.84582	6.57787	NA	NA	NA	NA	NA	NA	NA	NA
ENSG00000279666	NA	0	0	0	0	NA	NA	NA	NA	NA	NA	NA	NA
ENSG00000279667	NA	7.00039	8.48473	16.9016	5.64801	NA	NA	NA	NA	NA	NA	NA	NA
ENSG00000279668	NA	21.7119	9.06356	34.6348	19.2262	NA	NA	NA	NA	NA	NA	NA	NA
ENSG00000279669	NA	651.071	697.335	821.087	695.192	NA	NA	NA	NA	NA	NA	NA	NA
ENSG00000279670	NA	0	0	0	0	NA	NA	NA	NA	NA	NA	NA	NA
ENSG00000279671	NA	0	0	0	0	NA	NA	NA	NA	NA	NA	NA	NA
ENSG00000279672	NA	62.9522	54.3723	33.6814	34.7278	NA	NA	NA	NA	NA	NA	NA	NA
ENSG00000279674	NA	0	0	0	0	NA	NA	NA	NA	NA	NA	NA	NA
ENSG00000279675	NA	0	0	0	0	NA	NA	NA	NA	NA	NA	NA	NA
ENSG00000279676	NA	0	0	0	0	NA	NA	NA	NA	NA	NA	NA	NA
ENSG00000279677	NA	0	0	0	0	NA	NA	NA	NA	NA	NA	NA	NA
ENSG00000279678	NA	0	0	0	0	NA	NA	NA	NA	NA	NA	NA	NA
ENSG00000279679	NA	0	0	1.12147	2.81552	NA	NA	NA	NA	NA	NA	NA	NA
ENSG00000279681	NA	0	0	0	0	NA	NA	NA	NA	NA	NA	NA	NA
ENSG00000279682	NA	0	0	0	0	NA	NA	NA	NA	NA	NA	NA	NA
ENSG00000279683	NA	0	0	0	0	NA	NA	NA	NA	NA	NA	NA	NA
ENSG00000279684	NA	2.95843	3.84727	2.22383	2.84457	NA	NA	NA	NA	NA	NA	NA	NA
ENSG00000279685	MAPT-IT1	2.01701	0	0	0.917498	NA	NA	NA	NA	NA	NA	NA	NA
ENSG00000279686	NA	0	0	0	0	NA	NA	NA	NA	NA	NA	NA	NA
ENSG00000279687	NA	0	0	0	0	NA	NA	NA	NA	NA	NA	NA	NA
ENSG00000279688	LOC112267859	0.98073	0	0	0	NA	NA	NA	NA	NA	NA	NA	NA
ENSG00000279689	NA	27.307	30.5096	11.0845	6.57952	NA	NA	NA	NA	NA	NA	NA	NA
ENSG00000279690	NA	0	0	0	0	NA	NA	NA	NA	NA	NA	NA	NA
ENSG00000279691	NA	0	0	0	0	NA	NA	NA	NA	NA	NA	NA	NA
ENSG00000279692	NA	0	0	0	0	NA	NA	NA	NA	NA	NA	NA	NA
ENSG00000279693	NA	3.89693	8.2361	14.3588	6.31875	NA	NA	NA	NA	NA	NA	NA	NA
ENSG00000279694	NA	0	0	0	0	NA	NA	NA	NA	NA	NA	NA	NA
ENSG00000279695	NA	0	0	0	0	NA	NA	NA	NA	NA	NA	NA	NA
ENSG00000279696	NA	14.9658	19.8671	25.8556	39.5821	NA	NA	NA	NA	NA	NA	NA	NA
ENSG00000279697	NA	0	0	0	0	NA	NA	NA	NA	NA	NA	NA	NA
ENSG00000279698	NA	0	0	0	0	NA	NA	NA	NA	NA	NA	NA	NA
ENSG00000279699	NA	11.5494	9.94818	6.70703	6.54027	NA	NA	NA	NA	NA	NA	NA	NA
ENSG00000279700	NA	55.8558	52.4564	85.972	72.3539	NA	NA	NA	NA	NA	NA	NA	NA
ENSG00000279701	NA	0	0	0	0	NA	NA	NA	NA	NA	NA	NA	NA
ENSG00000279702	NA	0	0	0	0	NA	NA	NA	NA	NA	NA	NA	NA
ENSG00000279703	NA	0	0	0	0	NA	NA	NA	NA	NA	NA	NA	NA
ENSG00000279704	NA	0	0	0	0	NA	NA	NA	NA	NA	NA	NA	NA
ENSG00000279705	NA	5.96374	2.85168	4.49442	4.70988	NA	NA	NA	NA	NA	NA	NA	NA
ENSG00000279706	NA	0	0	0	0.943485	NA	NA	NA	NA	NA	NA	NA	NA
ENSG00000279707	NA	0	0	0	0	NA	NA	NA	NA	NA	NA	NA	NA
ENSG00000279708	NA	0	0	0	0	NA	NA	NA	NA	NA	NA	NA	NA
ENSG00000279709	NA	0	0	0	0	NA	NA	NA	NA	NA	NA	NA	NA
ENSG00000279711	NA	0	0	0	0	NA	NA	NA	NA	NA	NA	NA	NA
ENSG00000279712	NA	53.133	43.5011	51.2408	67.6746	NA	NA	NA	NA	NA	NA	NA	NA
ENSG00000279713	NA	0	0	0	0	NA	NA	NA	NA	NA	NA	NA	NA
ENSG00000279714	NA	16.56	4.8782	15.6485	15.0617	NA	NA	NA	NA	NA	NA	NA	NA
ENSG00000279715	NA	3.95995	0.959117	1.10789	1.90121	NA	NA	NA	NA	NA	NA	NA	NA
ENSG00000279716	NA	3.15214	0	1.12993	2.6083	NA	NA	NA	NA	NA	NA	NA	NA
ENSG00000279717	NA	45.1092	50.0925	27.4987	27.2186	NA	NA	NA	NA	NA	NA	NA	NA
ENSG00000279718	NA	84.0261	86.3595	66.0329	65.9884	NA	NA	NA	NA	NA	NA	NA	NA
ENSG00000279719	NA	0	0	0	0	NA	NA	NA	NA	NA	NA	NA	NA
ENSG00000279720	NA	277.553	248.507	302.315	336.896	NA	NA	NA	NA	NA	NA	NA	NA
ENSG00000279721	NA	11.8542	16.3088	18.9133	15.1753	NA	NA	NA	NA	NA	NA	NA	NA
ENSG00000279722	NA	6.99475	5.64776	6.78063	5.6446	NA	NA	NA	NA	NA	NA	NA	NA
ENSG00000279724	NA	0	0	0	0	NA	NA	NA	NA	NA	NA	NA	NA
ENSG00000279725	NA	0	0	0	0	NA	NA	NA	NA	NA	NA	NA	NA
ENSG00000279726	NA	0	0	0	0	NA	NA	NA	NA	NA	NA	NA	NA
ENSG00000279727	LINC02033	0	0	0	0	NA	NA	NA	NA	NA	NA	NA	NA
ENSG00000279728	NA	0	0	0	0	NA	NA	NA	NA	NA	NA	NA	NA
ENSG00000279729	NA	11.0063	10.3496	35.0613	53.5341	NA	NA	NA	NA	NA	NA	NA	NA
ENSG00000279730	NA	0.96986	3.95339	1.11118	3.75541	NA	NA	NA	NA	NA	NA	NA	NA
ENSG00000279732	NA	0	0	0	0	NA	NA	NA	NA	NA	NA	NA	NA
ENSG00000279733	NA	0	0	0	0	NA	NA	NA	NA	NA	NA	NA	NA
ENSG00000279734	NA	0	0.945761	4.56433	1.88965	NA	NA	NA	NA	NA	NA	NA	NA
ENSG00000279735	NA	0	0	0	0	NA	NA	NA	NA	NA	NA	NA	NA
ENSG00000279737	NA	0	0	0	0	NA	NA	NA	NA	NA	NA	NA	NA
ENSG00000279738	NA	240.659	251.372	519.852	522.364	NA	NA	NA	NA	NA	NA	NA	NA
ENSG00000279739	NA	0	0	0	0	NA	NA	NA	NA	NA	NA	NA	NA
ENSG00000279741	NA	0	0	0	0	NA	NA	NA	NA	NA	NA	NA	NA
ENSG00000279742	NA	107.461	132.871	239.314	245.355	NA	NA	NA	NA	NA	NA	NA	NA
ENSG00000279743	NA	0	0	0	0	NA	NA	NA	NA	NA	NA	NA	NA
ENSG00000279744	NA	697.333	682.198	783.342	747.864	NA	NA	NA	NA	NA	NA	NA	NA
ENSG00000279746	NA	0	0	0	0	NA	NA	NA	NA	NA	NA	NA	NA
ENSG00000279747	NA	0	0	0	0	NA	NA	NA	NA	NA	NA	NA	NA
ENSG00000279748	NA	1.91369	2.05705	1.11594	4.55273	NA	NA	NA	NA	NA	NA	NA	NA
ENSG00000279749	NA	0	0	0	0	NA	NA	NA	NA	NA	NA	NA	NA
ENSG00000279750	NA	0	0	0	0	NA	NA	NA	NA	NA	NA	NA	NA
ENSG00000279751	NA	0	0	0	0	NA	NA	NA	NA	NA	NA	NA	NA
ENSG00000279752	NA	0	0	0	0	NA	NA	NA	NA	NA	NA	NA	NA
ENSG00000279753	NA	0	0.962731	2.25925	0.937588	NA	NA	NA	NA	NA	NA	NA	NA
ENSG00000279754	NA	0	0	0	0	NA	NA	NA	NA	NA	NA	NA	NA
ENSG00000279755	NA	0	0	0	0	NA	NA	NA	NA	NA	NA	NA	NA
ENSG00000279756	NA	0	0	0	0	NA	NA	NA	NA	NA	NA	NA	NA
ENSG00000279757	NA	0	0.968786	0	0	NA	NA	NA	NA	NA	NA	NA	NA
ENSG00000279758	NA	0	0	0	0	NA	NA	NA	NA	NA	NA	NA	NA
ENSG00000279759	NA	190.321	222.972	404.134	406.92	NA	NA	NA	NA	NA	NA	NA	NA
ENSG00000279761	OR5D13	0	0	0	0	NA	NA	NA	NA	NA	NA	NA	NA
ENSG00000279762	NA	0	0	3.35272	3.7671	NA	NA	NA	NA	NA	NA	NA	NA
ENSG00000279764	NA	0	0	0	0.943485	NA	NA	NA	NA	NA	NA	NA	NA
ENSG00000279765	NA	141.946	186.597	275.433	253.291	NA	NA	NA	NA	NA	NA	NA	NA
ENSG00000279766	NA	8.95539	6.69358	15.5044	21.8272	NA	NA	NA	NA	NA	NA	NA	NA
ENSG00000279770	LINC00552	0	0	0	0	NA	NA	NA	NA	NA	NA	NA	NA
ENSG00000279771	NA	0	0	0	0	NA	NA	NA	NA	NA	NA	NA	NA
ENSG00000279772	NA	0	0	0	0	NA	NA	NA	NA	NA	NA	NA	NA
ENSG00000279773	NA	0	0	0	0	NA	NA	NA	NA	NA	NA	NA	NA
ENSG00000279774	LOC440742	0	0	0	0	NA	NA	NA	NA	NA	NA	NA	NA
ENSG00000279775	NA	0	0	0	0	NA	NA	NA	NA	NA	NA	NA	NA
ENSG00000279778	NA	29.928	27.3886	2.2463	14.1751	NA	NA	NA	NA	NA	NA	NA	NA
ENSG00000279779	NA	0	0	0	0	NA	NA	NA	NA	NA	NA	NA	NA
ENSG00000279780	NA	57.9457	66.4603	109.663	105.518	NA	NA	NA	NA	NA	NA	NA	NA
ENSG00000279781	NA	0.981528	2.89698	5.59032	2.83092	NA	NA	NA	NA	NA	NA	NA	NA
ENSG00000279783	NA	0	0	0	0	NA	NA	NA	NA	NA	NA	NA	NA
ENSG00000279784	NA	0	0	0	0	NA	NA	NA	NA	NA	NA	NA	NA
ENSG00000279785	NA	0	0	0	0	NA	NA	NA	NA	NA	NA	NA	NA
ENSG00000279786	NA	2.96819	1.9213	12.2507	14.1706	NA	NA	NA	NA	NA	NA	NA	NA
ENSG00000279788	NA	0	0	0	0	NA	NA	NA	NA	NA	NA	NA	NA
ENSG00000279789	NA	56.1692	65.7035	121.51	130.35	NA	NA	NA	NA	NA	NA	NA	NA
ENSG00000279790	NA	22.9689	22.9374	47.0341	45.8445	NA	NA	NA	NA	NA	NA	NA	NA
ENSG00000279791	NA	7.75633	10.9007	8.96078	14.8674	NA	NA	NA	NA	NA	NA	NA	NA
ENSG00000279792	NA	12.4429	9.2195	21.2173	20.0929	NA	NA	NA	NA	NA	NA	NA	NA
ENSG00000279793	NA	0	0	0	0	NA	NA	NA	NA	NA	NA	NA	NA
ENSG00000279794	NA	9.74323	12.6504	12.3371	12.2253	NA	NA	NA	NA	NA	NA	NA	NA
ENSG00000279795	NA	72.1281	86.4614	93.9947	112.551	NA	NA	NA	NA	NA	NA	NA	NA
ENSG00000279796	NA	0	0	0	0	NA	NA	NA	NA	NA	NA	NA	NA
ENSG00000279797	LINC02339	0	0	0	0	NA	NA	NA	NA	NA	NA	NA	NA
ENSG00000279798	NA	0	0	0	0	NA	NA	NA	NA	NA	NA	NA	NA
ENSG00000279799	NA	5.83237	3.92176	1.11142	9.4408	NA	NA	NA	NA	NA	NA	NA	NA
ENSG00000279800	BCLAF1P2	0	0	0	0	NA	NA	NA	NA	NA	NA	NA	NA
ENSG00000279801	LOC112268198	32.5824	26.1704	90.6137	74.1379	55.8761	1.48488	0.485214	3.06025	0.0022115	0.0103744	Yes	Upregulated
ENSG00000279803	NA	17.3406	12.3101	16.6766	14.5624	NA	NA	NA	NA	NA	NA	NA	NA
ENSG00000279805	NA	0	0	0	0	NA	NA	NA	NA	NA	NA	NA	NA
ENSG00000279806	NA	0	0	0	0	NA	NA	NA	NA	NA	NA	NA	NA
ENSG00000279807	NA	4.81872	3.03703	10.093	13.7096	NA	NA	NA	NA	NA	NA	NA	NA
ENSG00000279809	NA	0	0	0	0	NA	NA	NA	NA	NA	NA	NA	NA
ENSG00000279810	NA	0	0	0	0	NA	NA	NA	NA	NA	NA	NA	NA
ENSG00000279811	NA	0	0	0	0	NA	NA	NA	NA	NA	NA	NA	NA
ENSG00000279812	NA	2.96811	0.943622	1.12538	3.80719	NA	NA	NA	NA	NA	NA	NA	NA
ENSG00000279813	NA	0	0	0	0	NA	NA	NA	NA	NA	NA	NA	NA
ENSG00000279814	NA	0	0	0	0	NA	NA	NA	NA	NA	NA	NA	NA
ENSG00000279815	NA	0	0	0	0	NA	NA	NA	NA	NA	NA	NA	NA
ENSG00000279817	NA	0.9852	0	2.22097	0	NA	NA	NA	NA	NA	NA	NA	NA
ENSG00000279818	NA	0	0	0	0	NA	NA	NA	NA	NA	NA	NA	NA
ENSG00000279819	NA	2.98242	3.8179	8.9618	9.40766	NA	NA	NA	NA	NA	NA	NA	NA
ENSG00000279821	NA	62.1402	59.1297	93.7688	84.5613	NA	NA	NA	NA	NA	NA	NA	NA
ENSG00000279822	NA	7.87646	9.97012	5.54291	2.75684	NA	NA	NA	NA	NA	NA	NA	NA
ENSG00000279825	NA	4.9371	0	0	3.74837	NA	NA	NA	NA	NA	NA	NA	NA
ENSG00000279827	NA	3.15326	2.11895	4.5081	5.57744	NA	NA	NA	NA	NA	NA	NA	NA
ENSG00000279829	NA	0	0	0	0	NA	NA	NA	NA	NA	NA	NA	NA
ENSG00000279833	NA	5.81492	7.26666	8.85942	8.07789	NA	NA	NA	NA	NA	NA	NA	NA
ENSG00000279834	NA	0	0	1.11555	0	NA	NA	NA	NA	NA	NA	NA	NA
ENSG00000279835	NA	0	0	0	0	NA	NA	NA	NA	NA	NA	NA	NA
ENSG00000279836	NA	2.01442	1.86987	9.10708	0.932844	NA	NA	NA	NA	NA	NA	NA	NA
ENSG00000279837	NA	1.98788	7.64204	6.67024	3.78958	NA	NA	NA	NA	NA	NA	NA	NA
ENSG00000279838	NA	2.98672	1.90475	11.1474	13.2456	NA	NA	NA	NA	NA	NA	NA	NA
ENSG00000279839	NA	3.8618	4.15908	3.32307	3.59729	NA	NA	NA	NA	NA	NA	NA	NA
ENSG00000279840	NA	2.94049	1.93849	6.66084	6.63724	NA	NA	NA	NA	NA	NA	NA	NA
ENSG00000279841	NA	6.82477	4.00964	11.0957	17.5212	NA	NA	NA	NA	NA	NA	NA	NA
ENSG00000279842	NA	0	0	0	0	NA	NA	NA	NA	NA	NA	NA	NA
ENSG00000279844	NA	0	0	0	0	NA	NA	NA	NA	NA	NA	NA	NA
ENSG00000279845	NA	3.0366	6.39669	3.49071	6.50401	NA	NA	NA	NA	NA	NA	NA	NA
ENSG00000279846	NA	0	0	0	0	NA	NA	NA	NA	NA	NA	NA	NA
ENSG00000279847	LINC02906	0	0	0	0	NA	NA	NA	NA	NA	NA	NA	NA
ENSG00000279848	NA	0	0	0	0	NA	NA	NA	NA	NA	NA	NA	NA
ENSG00000279851	NA	2.83878	2.01422	18.0118	26.0996	NA	NA	NA	NA	NA	NA	NA	NA
ENSG00000279852	NA	0	0	0	0	NA	NA	NA	NA	NA	NA	NA	NA
ENSG00000279853	NA	0.959922	0.989786	0	0	NA	NA	NA	NA	NA	NA	NA	NA
ENSG00000279855	NA	0	0	0	0	NA	NA	NA	NA	NA	NA	NA	NA
ENSG00000279856	NA	0	0.949487	1.13441	0.946657	NA	NA	NA	NA	NA	NA	NA	NA
ENSG00000279858	NA	0	0	0	0	NA	NA	NA	NA	NA	NA	NA	NA
ENSG00000279859	NA	1.25365	0.663033	2.55025	0	NA	NA	NA	NA	NA	NA	NA	NA
ENSG00000279860	NA	1.0114	0.939407	0	0	NA	NA	NA	NA	NA	NA	NA	NA
ENSG00000279861	NA	60.8664	86.4229	177.337	147.088	NA	NA	NA	NA	NA	NA	NA	NA
ENSG00000279862	NA	0	0	0	0	NA	NA	NA	NA	NA	NA	NA	NA
ENSG00000279863	NA	0	0.960198	2.25105	0	NA	NA	NA	NA	NA	NA	NA	NA
ENSG00000279864	NA	91.7803	62.9223	76.0653	74.5016	NA	NA	NA	NA	NA	NA	NA	NA
ENSG00000279865	NA	9.93491	16.0935	9.01425	8.49252	NA	NA	NA	NA	NA	NA	NA	NA
ENSG00000279869	NA	0	0	0	0	NA	NA	NA	NA	NA	NA	NA	NA
ENSG00000279873	LINC01126	11.88	13.1538	9.9471	9.03238	NA	NA	NA	NA	NA	NA	NA	NA
ENSG00000279874	NA	0	0	0	0	NA	NA	NA	NA	NA	NA	NA	NA
ENSG00000279875	NA	0	0	0	0	NA	NA	NA	NA	NA	NA	NA	NA
ENSG00000279876	NA	0	0	0	0	NA	NA	NA	NA	NA	NA	NA	NA
ENSG00000279878	NA	0	0	0	0.943485	NA	NA	NA	NA	NA	NA	NA	NA
ENSG00000279879	NA	5.86285	9.73385	6.67662	13.2276	NA	NA	NA	NA	NA	NA	NA	NA
ENSG00000279880	NA	8.87847	11.4679	27.011	37.6991	NA	NA	NA	NA	NA	NA	NA	NA
ENSG00000279881	NA	0	0	0	0	NA	NA	NA	NA	NA	NA	NA	NA
ENSG00000279882	NA	19.0586	22.5489	20.398	17.7904	NA	NA	NA	NA	NA	NA	NA	NA
ENSG00000279883	NA	0	0	0	0	NA	NA	NA	NA	NA	NA	NA	NA
ENSG00000279884	NA	0	0	0	0	NA	NA	NA	NA	NA	NA	NA	NA
ENSG00000279885	NA	0	0	0	0	NA	NA	NA	NA	NA	NA	NA	NA
ENSG00000279886	NA	0	0	2.23109	0	NA	NA	NA	NA	NA	NA	NA	NA
ENSG00000279887	NA	0.978195	0.9701	1.11692	0	NA	NA	NA	NA	NA	NA	NA	NA
ENSG00000279889	NA	0	0	0	0	NA	NA	NA	NA	NA	NA	NA	NA
ENSG00000279891	FLJ42393	0	0	0	0	NA	NA	NA	NA	NA	NA	NA	NA
ENSG00000279894	NA	0	0	1.12143	0.938539	NA	NA	NA	NA	NA	NA	NA	NA
ENSG00000279895	NA	0	0	0	0	NA	NA	NA	NA	NA	NA	NA	NA
ENSG00000279897	NA	0	0	0	0	NA	NA	NA	NA	NA	NA	NA	NA
ENSG00000279900	NA	21.0621	17.0217	18	18.7441	NA	NA	NA	NA	NA	NA	NA	NA
ENSG00000279901	NA	14.7188	21.277	54.5287	54.9198	NA	NA	NA	NA	NA	NA	NA	NA
ENSG00000279903	NA	0	0	0	0	NA	NA	NA	NA	NA	NA	NA	NA
ENSG00000279904	NA	0	0	0	0	NA	NA	NA	NA	NA	NA	NA	NA
ENSG00000279905	NA	20.2065	9.17732	30.0485	23.8105	NA	NA	NA	NA	NA	NA	NA	NA
ENSG00000279907	NA	0	0	2.23109	0	NA	NA	NA	NA	NA	NA	NA	NA
ENSG00000279908	NA	0	0	0	0	NA	NA	NA	NA	NA	NA	NA	NA
ENSG00000279910	NA	0	0	0	0	NA	NA	NA	NA	NA	NA	NA	NA
ENSG00000279912	NA	162.876	162.187	211.602	202.317	NA	NA	NA	NA	NA	NA	NA	NA
ENSG00000279913	NA	0	0	0	0.943485	NA	NA	NA	NA	NA	NA	NA	NA
ENSG00000279914	NA	2.95706	3.84138	11.1623	4.73207	NA	NA	NA	NA	NA	NA	NA	NA
ENSG00000279917	NA	10.7955	5.79253	8.91334	13.262	NA	NA	NA	NA	NA	NA	NA	NA
ENSG00000279918	NA	0	0	0	0	NA	NA	NA	NA	NA	NA	NA	NA
ENSG00000279919	NA	0	0	0	0	NA	NA	NA	NA	NA	NA	NA	NA
ENSG00000279920	LINC01651	0	0	0	0	NA	NA	NA	NA	NA	NA	NA	NA
ENSG00000279923	NA	2.96576	1.91338	4.46817	4.73276	NA	NA	NA	NA	NA	NA	NA	NA
ENSG00000279924	NA	0.98073	0	0	0	NA	NA	NA	NA	NA	NA	NA	NA
ENSG00000279925	NA	0	0	0	0	NA	NA	NA	NA	NA	NA	NA	NA
ENSG00000279926	NA	6.99519	5.59415	6.80591	5.67717	NA	NA	NA	NA	NA	NA	NA	NA
ENSG00000279927	NA	6.83508	7.78859	5.56884	11.3337	NA	NA	NA	NA	NA	NA	NA	NA
ENSG00000279928	NA	0	0	0	0	NA	NA	NA	NA	NA	NA	NA	NA
ENSG00000279929	NA	2.91198	3.91079	4.4574	1.8912	NA	NA	NA	NA	NA	NA	NA	NA
ENSG00000279930	NA	0	0	0	0	NA	NA	NA	NA	NA	NA	NA	NA
ENSG00000279931	NA	0	0	0	0	NA	NA	NA	NA	NA	NA	NA	NA
ENSG00000279932	NA	0.993173	0.956878	1.11443	0.944204	NA	NA	NA	NA	NA	NA	NA	NA
ENSG00000279933	NA	0.962607	1.00787	0	3.6959	NA	NA	NA	NA	NA	NA	NA	NA
ENSG00000279935	NA	0	0	1.11555	0	NA	NA	NA	NA	NA	NA	NA	NA
ENSG00000279936	NA	0	0	0	0	NA	NA	NA	NA	NA	NA	NA	NA
ENSG00000279939	NA	0	0	0	0.943485	NA	NA	NA	NA	NA	NA	NA	NA
ENSG00000279940	NA	0	0	0	0	NA	NA	NA	NA	NA	NA	NA	NA
ENSG00000279942	NA	0	0	0	0	NA	NA	NA	NA	NA	NA	NA	NA
ENSG00000279943	FLJ38576	10.9165	17.702	7.7739	5.53568	NA	NA	NA	NA	NA	NA	NA	NA
ENSG00000279945	NA	0.972476	0	1.12502	0	NA	NA	NA	NA	NA	NA	NA	NA
ENSG00000279946	NA	1.95642	0	3.33763	9.48469	NA	NA	NA	NA	NA	NA	NA	NA
ENSG00000279949	NA	0	0	2.23109	0	NA	NA	NA	NA	NA	NA	NA	NA
ENSG00000279951	NA	0	0	0	0	NA	NA	NA	NA	NA	NA	NA	NA
ENSG00000279952	NA	0	0	0	0	NA	NA	NA	NA	NA	NA	NA	NA
ENSG00000279953	NA	6.86076	11.6054	18.9017	21.8234	NA	NA	NA	NA	NA	NA	NA	NA
ENSG00000279954	NA	0	1.04281	1.10052	2.66546	NA	NA	NA	NA	NA	NA	NA	NA
ENSG00000279955	NA	0	0	0	0	NA	NA	NA	NA	NA	NA	NA	NA
ENSG00000279956	NA	1.98215	0.960162	7.80692	3.76901	NA	NA	NA	NA	NA	NA	NA	NA
ENSG00000279957	NA	4.00987	3.73222	12.5594	18.7273	NA	NA	NA	NA	NA	NA	NA	NA
ENSG00000279958	NA	0	0	0	0	NA	NA	NA	NA	NA	NA	NA	NA
ENSG00000279959	NA	0	0	0	0	NA	NA	NA	NA	NA	NA	NA	NA
ENSG00000279960	NA	4.95859	1.90392	17.9826	9.42452	NA	NA	NA	NA	NA	NA	NA	NA
ENSG00000279961	OR8U3	0	0	0	0	NA	NA	NA	NA	NA	NA	NA	NA
ENSG00000279962	NA	6.8651	4.81757	5.603	12.2768	NA	NA	NA	NA	NA	NA	NA	NA
ENSG00000279964	NA	0	0	0	0	NA	NA	NA	NA	NA	NA	NA	NA
ENSG00000279965	NA	0	0	0	0	NA	NA	NA	NA	NA	NA	NA	NA
ENSG00000279966	NA	0.991812	0.957962	4.51261	2.79883	NA	NA	NA	NA	NA	NA	NA	NA
ENSG00000279968	CCDC28A-AS1	0.466046	2.66856	3.61868	1.7776	NA	NA	NA	NA	NA	NA	NA	NA
ENSG00000279970	NA	27.4374	29.969	18.9637	19.8724	NA	NA	NA	NA	NA	NA	NA	NA
ENSG00000279971	NA	0	0	0	0	NA	NA	NA	NA	NA	NA	NA	NA
ENSG00000279972	NA	0	0	0	0	NA	NA	NA	NA	NA	NA	NA	NA
ENSG00000279973	NA	1.99068	2.87591	1.12257	8.40241	NA	NA	NA	NA	NA	NA	NA	NA
ENSG00000279976	NA	0	0	0	0.943485	NA	NA	NA	NA	NA	NA	NA	NA
ENSG00000279977	NA	4.86219	13.6717	37.8319	34.0697	NA	NA	NA	NA	NA	NA	NA	NA
ENSG00000279979	NA	0	0	0	0	NA	NA	NA	NA	NA	NA	NA	NA
ENSG00000279980	GABARAPL3	0	0	0	0	NA	NA	NA	NA	NA	NA	NA	NA
ENSG00000279981	NA	4.84766	2.98542	6.68504	10.2328	NA	NA	NA	NA	NA	NA	NA	NA
ENSG00000279982	NA	1.93354	0.996406	1.11257	0.933066	NA	NA	NA	NA	NA	NA	NA	NA
ENSG00000279983	NA	0	0	0	0	NA	NA	NA	NA	NA	NA	NA	NA
ENSG00000279985	NA	0	0	0	0	NA	NA	NA	NA	NA	NA	NA	NA
ENSG00000279987	NA	9.6835	12.7654	14.5122	16.9574	NA	NA	NA	NA	NA	NA	NA	NA
ENSG00000279989	NA	2.99423	3.81578	1.10875	5.68366	NA	NA	NA	NA	NA	NA	NA	NA
ENSG00000279990	NA	0	0	0	0	NA	NA	NA	NA	NA	NA	NA	NA
ENSG00000279991	NA	0	0	0	0	NA	NA	NA	NA	NA	NA	NA	NA
ENSG00000279993	NA	0	0	1.12246	0.93767	NA	NA	NA	NA	NA	NA	NA	NA
ENSG00000279994	NA	0	0	0	0	NA	NA	NA	NA	NA	NA	NA	NA
ENSG00000279995	NA	0.98073	0	0	0	NA	NA	NA	NA	NA	NA	NA	NA
ENSG00000279996	NA	1.97	2.88604	7.78939	13.2772	NA	NA	NA	NA	NA	NA	NA	NA
ENSG00000279997	NA	0.980445	0	1.11983	3.76061	NA	NA	NA	NA	NA	NA	NA	NA
ENSG00000279998	NA	0	0	0	0	NA	NA	NA	NA	NA	NA	NA	NA
ENSG00000280000	NA	3.95053	2.85311	3.37787	6.61888	NA	NA	NA	NA	NA	NA	NA	NA
ENSG00000280002	NA	4.8244	1.97233	0	2.82624	NA	NA	NA	NA	NA	NA	NA	NA
ENSG00000280003	NA	2.9174	0	4.5238	1.87708	NA	NA	NA	NA	NA	NA	NA	NA
ENSG00000280004	NA	7.9265	1.91541	15.6589	16.9596	NA	NA	NA	NA	NA	NA	NA	NA
ENSG00000280005	NA	0	0	0	0	NA	NA	NA	NA	NA	NA	NA	NA
ENSG00000280007	NA	47.5829	48.4085	86.8508	67.402	NA	NA	NA	NA	NA	NA	NA	NA
ENSG00000280009	NA	0	0.947271	0	1.92983	NA	NA	NA	NA	NA	NA	NA	NA
ENSG00000280010	NA	6.96562	10.4533	7.84103	17.9372	NA	NA	NA	NA	NA	NA	NA	NA
ENSG00000280011	NA	13.6011	8.83762	22.3386	28.155	NA	NA	NA	NA	NA	NA	NA	NA
ENSG00000280012	RPL23AP61	0	0	0	0	NA	NA	NA	NA	NA	NA	NA	NA
ENSG00000280013	NA	0	0	0	0	NA	NA	NA	NA	NA	NA	NA	NA
ENSG00000280014	NA	0	0	0	0	NA	NA	NA	NA	NA	NA	NA	NA
ENSG00000280015	NA	0	0	0	0	NA	NA	NA	NA	NA	NA	NA	NA
ENSG00000280016	NA	0	0	0	0	NA	NA	NA	NA	NA	NA	NA	NA
ENSG00000280017	NA	0	0	0	0	NA	NA	NA	NA	NA	NA	NA	NA
ENSG00000280018	LOC105379499	618.879	544.966	550.295	546.674	565.203	-0.0854688	0.15945	-0.536023	0.591943	0.750412	No	Downregulated
ENSG00000280019	NA	0	0	0	0	NA	NA	NA	NA	NA	NA	NA	NA
ENSG00000280020	NA	1.13399	0	1.28988	2.82276	NA	NA	NA	NA	NA	NA	NA	NA
ENSG00000280021	OR51F1	0	0	0	0	NA	NA	NA	NA	NA	NA	NA	NA
ENSG00000280022	NA	0	0	1.11555	0	NA	NA	NA	NA	NA	NA	NA	NA
ENSG00000280023	NA	13.9019	8.58784	41.3143	32.1361	NA	NA	NA	NA	NA	NA	NA	NA
ENSG00000280024	NA	0	0	0	0	NA	NA	NA	NA	NA	NA	NA	NA
ENSG00000280025	NA	0.984242	0	1.11157	0	NA	NA	NA	NA	NA	NA	NA	NA
ENSG00000280026	NA	0	0	0	0	NA	NA	NA	NA	NA	NA	NA	NA
ENSG00000280027	NA	0	0	0	0	NA	NA	NA	NA	NA	NA	NA	NA
ENSG00000280028	NA	0	0	3.43454	2.75802	NA	NA	NA	NA	NA	NA	NA	NA
ENSG00000280029	NA	0	0	0	0	NA	NA	NA	NA	NA	NA	NA	NA
ENSG00000280032	NA	0	0	0	0	NA	NA	NA	NA	NA	NA	NA	NA
ENSG00000280033	NA	13.8545	18.2945	19.7003	19.7329	NA	NA	NA	NA	NA	NA	NA	NA
ENSG00000280035	NA	2.96389	1.02354	15.4252	8.07784	NA	NA	NA	NA	NA	NA	NA	NA
ENSG00000280036	NA	1.99113	2.85261	8.95457	7.54995	NA	NA	NA	NA	NA	NA	NA	NA
ENSG00000280037	NA	2.96717	0.96218	14.4568	4.7246	NA	NA	NA	NA	NA	NA	NA	NA
ENSG00000280038	NA	68.4418	71.2476	42.276	39.3933	NA	NA	NA	NA	NA	NA	NA	NA
ENSG00000280039	RN7SKP23	4.8924	7.74215	4.45283	11.3837	NA	NA	NA	NA	NA	NA	NA	NA
ENSG00000280040	NA	0	0	0	0	NA	NA	NA	NA	NA	NA	NA	NA
ENSG00000280042	NA	9.79281	9.68246	17.8514	15.1243	NA	NA	NA	NA	NA	NA	NA	NA
ENSG00000280043	NA	539.36	524.783	361.599	412.72	NA	NA	NA	NA	NA	NA	NA	NA
ENSG00000280044	NA	0	0	0	0	NA	NA	NA	NA	NA	NA	NA	NA
ENSG00000280046	NA	25.6715	25.9349	36.6138	36.1122	NA	NA	NA	NA	NA	NA	NA	NA
ENSG00000280047	NA	18.6833	15.3963	23.4278	28.4192	NA	NA	NA	NA	NA	NA	NA	NA
ENSG00000280048	NA	12.8798	14.2801	20.1962	13.229	NA	NA	NA	NA	NA	NA	NA	NA
ENSG00000280049	NA	0	0	0	0	NA	NA	NA	NA	NA	NA	NA	NA
ENSG00000280051	NA	0	0	0	0	NA	NA	NA	NA	NA	NA	NA	NA
ENSG00000280053	NA	0	1.94759	3.36209	1.86864	NA	NA	NA	NA	NA	NA	NA	NA
ENSG00000280054	NA	0	0	0	0	NA	NA	NA	NA	NA	NA	NA	NA
ENSG00000280055	LINC02912	0.983635	0	1.11225	0	NA	NA	NA	NA	NA	NA	NA	NA
ENSG00000280056	NA	0	0	0	0	NA	NA	NA	NA	NA	NA	NA	NA
ENSG00000280057	NA	6.90816	10.6253	7.79675	7.53463	NA	NA	NA	NA	NA	NA	NA	NA
ENSG00000280058	NA	0	0	0	0	NA	NA	NA	NA	NA	NA	NA	NA
ENSG00000280059	NA	0	0	0	0	NA	NA	NA	NA	NA	NA	NA	NA
ENSG00000280060	NA	0	0	0	0	NA	NA	NA	NA	NA	NA	NA	NA
ENSG00000280061	NA	6.86103	3.86682	5.56594	3.79232	NA	NA	NA	NA	NA	NA	NA	NA
ENSG00000280062	NA	0	0	0	0	NA	NA	NA	NA	NA	NA	NA	NA
ENSG00000280063	NA	185.977	157.063	285.78	275.059	NA	NA	NA	NA	NA	NA	NA	NA
ENSG00000280064	NA	10.8089	9.62077	2.23447	1.89359	NA	NA	NA	NA	NA	NA	NA	NA
ENSG00000280067	NA	3.94368	13.4224	20.1732	14.1594	NA	NA	NA	NA	NA	NA	NA	NA
ENSG00000280068	NA	0	1.94367	3.34603	4.70349	NA	NA	NA	NA	NA	NA	NA	NA
ENSG00000280069	NA	147.778	139.259	309.22	300.846	NA	NA	NA	NA	NA	NA	NA	NA
ENSG00000280070	NA	0	0.962225	0	5.69951	NA	NA	NA	NA	NA	NA	NA	NA
ENSG00000280071	LOC102724023	822.364	838.655	289.051	328.358	569.607	-1.42558	0.161539	-8.82503	1.09432e-18	9.41054e-17	Yes	Downregulated
ENSG00000280073	NA	0	0	0	0	NA	NA	NA	NA	NA	NA	NA	NA
ENSG00000280077	NA	222.256	223.448	268.297	252.795	NA	NA	NA	NA	NA	NA	NA	NA
ENSG00000280078	NA	41.4914	42.0354	30.2679	45.3683	NA	NA	NA	NA	NA	NA	NA	NA
ENSG00000280079	NA	31.8864	36.1092	33.5786	21.7018	NA	NA	NA	NA	NA	NA	NA	NA
ENSG00000280080	TBC1D22A-AS1	5.77365	4.97775	6.69825	4.67517	NA	NA	NA	NA	NA	NA	NA	NA
ENSG00000280081	LINC01667	1721.5	1445.79	1151.3	1295.72	1403.58	-0.371431	0.123286	-3.01275	0.00258889	0.011929	No	Downregulated
ENSG00000280082	NA	0	0	0	0	NA	NA	NA	NA	NA	NA	NA	NA
ENSG00000280083	NA	0	0	0	0	NA	NA	NA	NA	NA	NA	NA	NA
ENSG00000280085	NA	0	0	0	0	NA	NA	NA	NA	NA	NA	NA	NA
ENSG00000280086	NA	0	0	0	0	NA	NA	NA	NA	NA	NA	NA	NA
ENSG00000280087	NA	99.0233	104.425	108.055	118.103	NA	NA	NA	NA	NA	NA	NA	NA
ENSG00000280088	NA	68.5711	59.025	59.4068	52.807	NA	NA	NA	NA	NA	NA	NA	NA
ENSG00000280089	NA	0	0	0	0	NA	NA	NA	NA	NA	NA	NA	NA
ENSG00000280090	OR8B4	0.981976	0	0	0.942287	NA	NA	NA	NA	NA	NA	NA	NA
ENSG00000280091	NA	0	0	0	0	NA	NA	NA	NA	NA	NA	NA	NA
ENSG00000280092	NA	8.94661	3.80941	7.91956	9.33648	NA	NA	NA	NA	NA	NA	NA	NA
ENSG00000280093	NA	0	0	0	0	NA	NA	NA	NA	NA	NA	NA	NA
ENSG00000280097	NA	0	0	0	0	NA	NA	NA	NA	NA	NA	NA	NA
ENSG00000280098	NA	0	0	0	0	NA	NA	NA	NA	NA	NA	NA	NA
ENSG00000280099	NA	44.8236	72.021	61.6176	54.8462	NA	NA	NA	NA	NA	NA	NA	NA
ENSG00000280103	NA	0	0.956064	0	1.91208	NA	NA	NA	NA	NA	NA	NA	NA
ENSG00000280104	NA	0	0	0	0	NA	NA	NA	NA	NA	NA	NA	NA
ENSG00000280105	NA	7.99916	2.81307	19.2674	15.0567	NA	NA	NA	NA	NA	NA	NA	NA
ENSG00000280106	NA	50.0801	43.7961	82.0914	80.8165	NA	NA	NA	NA	NA	NA	NA	NA
ENSG00000280107	NA	32.8215	42.6369	37.0417	40.6513	NA	NA	NA	NA	NA	NA	NA	NA
ENSG00000280108	NA	0	0	0	0	NA	NA	NA	NA	NA	NA	NA	NA
ENSG00000280109	PLAC4	0	0	1.65506	2.54372	NA	NA	NA	NA	NA	NA	NA	NA
ENSG00000280110	NA	0	0	0	0	NA	NA	NA	NA	NA	NA	NA	NA
ENSG00000280113	NA	0	0.974745	3.33502	3.76394	NA	NA	NA	NA	NA	NA	NA	NA
ENSG00000280114	NA	5.80261	5.92151	2.23052	1.87889	NA	NA	NA	NA	NA	NA	NA	NA
ENSG00000280115	NA	0.982512	0	1.1206	0.937526	NA	NA	NA	NA	NA	NA	NA	NA
ENSG00000280116	NA	0	0	0	0	NA	NA	NA	NA	NA	NA	NA	NA
ENSG00000280117	NA	12.6236	6.84031	20.0501	24.5987	NA	NA	NA	NA	NA	NA	NA	NA
ENSG00000280118	NA	0.983593	2.87847	6.71898	7.56975	NA	NA	NA	NA	NA	NA	NA	NA
ENSG00000280119	LOC285097	4.98738	0	6.72995	5.53554	NA	NA	NA	NA	NA	NA	NA	NA
ENSG00000280120	NA	209.413	230.407	186.577	191.017	NA	NA	NA	NA	NA	NA	NA	NA
ENSG00000280121	NA	1.90757	1.00567	6.77156	5.54251	NA	NA	NA	NA	NA	NA	NA	NA
ENSG00000280122	NA	1.93708	5.01237	5.5578	5.5594	NA	NA	NA	NA	NA	NA	NA	NA
ENSG00000280124	NA	0	0	0	0	NA	NA	NA	NA	NA	NA	NA	NA
ENSG00000280125	NA	0	0	0	0	NA	NA	NA	NA	NA	NA	NA	NA
ENSG00000280128	NA	94.691	105.509	184.701	184.126	NA	NA	NA	NA	NA	NA	NA	NA
ENSG00000280129	NA	29.0251	46.2621	42.6698	35.0822	NA	NA	NA	NA	NA	NA	NA	NA
ENSG00000280131	NA	0	0	0	0	NA	NA	NA	NA	NA	NA	NA	NA
ENSG00000280132	NA	4.83464	1.97869	4.46275	4.68472	NA	NA	NA	NA	NA	NA	NA	NA
ENSG00000280134	NA	0	0	1.12341	0.936883	NA	NA	NA	NA	NA	NA	NA	NA
ENSG00000280135	NA	0	0	0	0	NA	NA	NA	NA	NA	NA	NA	NA
ENSG00000280136	NA	0	1.93757	0	0	NA	NA	NA	NA	NA	NA	NA	NA
ENSG00000280137	NA	0.98073	0	0	0	NA	NA	NA	NA	NA	NA	NA	NA
ENSG00000280138	NA	380.497	429.024	863.6	900.425	NA	NA	NA	NA	NA	NA	NA	NA
ENSG00000280139	NA	0	0	0	0	NA	NA	NA	NA	NA	NA	NA	NA
ENSG00000280140	NA	0	0	0	0	NA	NA	NA	NA	NA	NA	NA	NA
ENSG00000280142	NA	0	0	0	0	NA	NA	NA	NA	NA	NA	NA	NA
ENSG00000280143	NA	3.86961	0.994373	7.79906	10.2634	NA	NA	NA	NA	NA	NA	NA	NA
ENSG00000280144	NA	3.00141	0	3.34231	5.5564	NA	NA	NA	NA	NA	NA	NA	NA
ENSG00000280145	LOC102724701	443.402	417.492	423.609	379.276	415.945	-0.101848	0.181644	-0.560698	0.575004	0.737564	No	Downregulated
ENSG00000280147	NA	0	0	0	0	NA	NA	NA	NA	NA	NA	NA	NA
ENSG00000280148	NA	2.94219	0	0	0	NA	NA	NA	NA	NA	NA	NA	NA
ENSG00000280149	NA	2.98528	4.78045	1.11699	0.940999	NA	NA	NA	NA	NA	NA	NA	NA
ENSG00000280150	NA	0	0	0	0	NA	NA	NA	NA	NA	NA	NA	NA
ENSG00000280152	NA	6.76118	3.13676	12.1815	11.6239	NA	NA	NA	NA	NA	NA	NA	NA
ENSG00000280153	NA	0	0	0	0	NA	NA	NA	NA	NA	NA	NA	NA
ENSG00000280154	NA	0	0	0	0	NA	NA	NA	NA	NA	NA	NA	NA
ENSG00000280155	NA	0	0	0	0	NA	NA	NA	NA	NA	NA	NA	NA
ENSG00000280157	NA	37.665	28.7026	24.4599	29.4019	NA	NA	NA	NA	NA	NA	NA	NA
ENSG00000280159	NA	0	0.968786	0	0	NA	NA	NA	NA	NA	NA	NA	NA
ENSG00000280160	NA	6.75738	4.12204	5.56151	9.03743	NA	NA	NA	NA	NA	NA	NA	NA
ENSG00000280161	NA	11.0097	5.41441	1.09514	9.26747	NA	NA	NA	NA	NA	NA	NA	NA
ENSG00000280162	NA	0	0.977129	1.10602	0	NA	NA	NA	NA	NA	NA	NA	NA
ENSG00000280163	NA	14.4673	1.99834	26.7386	20.4908	NA	NA	NA	NA	NA	NA	NA	NA
ENSG00000280164	NA	273.713	289.45	164.822	167.28	NA	NA	NA	NA	NA	NA	NA	NA
ENSG00000280166	NA	0	1.90564	6.78306	3.7864	NA	NA	NA	NA	NA	NA	NA	NA
ENSG00000280167	NA	0.98073	0	0	0	NA	NA	NA	NA	NA	NA	NA	NA
ENSG00000280168	NA	0	0	0	0	NA	NA	NA	NA	NA	NA	NA	NA
ENSG00000280169	NA	0.97613	0	1.1208	0	NA	NA	NA	NA	NA	NA	NA	NA
ENSG00000280171	NA	0	0	2.23109	0	NA	NA	NA	NA	NA	NA	NA	NA
ENSG00000280172	NA	0	0	0	0	NA	NA	NA	NA	NA	NA	NA	NA
ENSG00000280173	NA	41.4282	43.2255	64.3811	79.8683	NA	NA	NA	NA	NA	NA	NA	NA
ENSG00000280176	NA	4.94498	0.962675	4.48022	2.81325	NA	NA	NA	NA	NA	NA	NA	NA
ENSG00000280177	NA	0	0	1.11555	0	NA	NA	NA	NA	NA	NA	NA	NA
ENSG00000280179	NA	0	0	0	0	NA	NA	NA	NA	NA	NA	NA	NA
ENSG00000280180	NA	22.0662	17.0331	14.5189	13.9719	NA	NA	NA	NA	NA	NA	NA	NA
ENSG00000280181	NA	3.953	3.83749	4.46289	7.56275	NA	NA	NA	NA	NA	NA	NA	NA
ENSG00000280182	NA	17.6058	25.2514	53.3351	42.6329	NA	NA	NA	NA	NA	NA	NA	NA
ENSG00000280183	NA	0	0	0	0	NA	NA	NA	NA	NA	NA	NA	NA
ENSG00000280184	NA	81.4105	80.7782	120.448	103.924	NA	NA	NA	NA	NA	NA	NA	NA
ENSG00000280185	NA	0	0	0	0	NA	NA	NA	NA	NA	NA	NA	NA
ENSG00000280186	NA	6.96741	0.956196	13.4201	6.57663	NA	NA	NA	NA	NA	NA	NA	NA
ENSG00000280189	NA	7.84114	4.84828	22.3041	17.9264	NA	NA	NA	NA	NA	NA	NA	NA
ENSG00000280190	NA	0	0	1.1216	1.87678	NA	NA	NA	NA	NA	NA	NA	NA
ENSG00000280191	LOC102724354	0	0	0	0	NA	NA	NA	NA	NA	NA	NA	NA
ENSG00000280193	NA	4.96581	0.95068	2.238	3.78595	NA	NA	NA	NA	NA	NA	NA	NA
ENSG00000280194	NA	9.59873	7.0817	11.1523	17.5443	NA	NA	NA	NA	NA	NA	NA	NA
ENSG00000280196	NA	0	0	0	0	NA	NA	NA	NA	NA	NA	NA	NA
ENSG00000280197	ZBTB7C-AS2	0	0	0	0	NA	NA	NA	NA	NA	NA	NA	NA
ENSG00000280198	NA	15.4154	17.7721	17.929	10.3195	NA	NA	NA	NA	NA	NA	NA	NA
ENSG00000280199	NA	0	0	0	0	NA	NA	NA	NA	NA	NA	NA	NA
ENSG00000280200	NA	8.77245	1.97441	7.84691	8.34364	NA	NA	NA	NA	NA	NA	NA	NA
ENSG00000280201	NA	0	0	0	0	NA	NA	NA	NA	NA	NA	NA	NA
ENSG00000280202	NA	101.003	93.8944	87.8361	67.134	NA	NA	NA	NA	NA	NA	NA	NA
ENSG00000280204	OR1S1	0	0	0	0	NA	NA	NA	NA	NA	NA	NA	NA
ENSG00000280205	NA	0	0	0	0	NA	NA	NA	NA	NA	NA	NA	NA
ENSG00000280206	NA	263.034	257.321	108.606	139.734	NA	NA	NA	NA	NA	NA	NA	NA
ENSG00000280207	NA	0	0	0	0	NA	NA	NA	NA	NA	NA	NA	NA
ENSG00000280208	NA	0	2.09237	0	1.74737	NA	NA	NA	NA	NA	NA	NA	NA
ENSG00000280211	NA	1.97754	0	2.27996	0.915756	NA	NA	NA	NA	NA	NA	NA	NA
ENSG00000280212	NA	0	0	0	0	NA	NA	NA	NA	NA	NA	NA	NA
ENSG00000280213	UCKL1-AS1	23.2807	24.1809	34.337	31.8693	28.417	0.479518	0.651513	0.736006	0.461727	0.646495	No	Upregulated
ENSG00000280214	NA	23.3639	23.4981	34.4789	42.4487	NA	NA	NA	NA	NA	NA	NA	NA
ENSG00000280215	NA	0	0	0	0	NA	NA	NA	NA	NA	NA	NA	NA
ENSG00000280216	NA	1.93492	6.89048	1.12639	6.5257	NA	NA	NA	NA	NA	NA	NA	NA
ENSG00000280217	NA	2.92557	1.99863	5.55272	1.848	NA	NA	NA	NA	NA	NA	NA	NA
ENSG00000280219	NA	0	0	0	0	NA	NA	NA	NA	NA	NA	NA	NA
ENSG00000280220	NA	0	0	0	0	NA	NA	NA	NA	NA	NA	NA	NA
ENSG00000280222	NA	0	0	0	0	NA	NA	NA	NA	NA	NA	NA	NA
ENSG00000280223	NA	5.86713	0	3.34355	1.89427	NA	NA	NA	NA	NA	NA	NA	NA
ENSG00000280224	NA	0.999979	4.74079	2.24223	2.82228	NA	NA	NA	NA	NA	NA	NA	NA
ENSG00000280225	NA	0	0	2.23109	0	NA	NA	NA	NA	NA	NA	NA	NA
ENSG00000280227	NA	0	3.73345	6.96096	4.70817	NA	NA	NA	NA	NA	NA	NA	NA
ENSG00000280228	NA	9.87397	6.71226	10.0184	13.2834	NA	NA	NA	NA	NA	NA	NA	NA
ENSG00000280231	NA	4.88271	0.987549	2.2313	1.85888	NA	NA	NA	NA	NA	NA	NA	NA
ENSG00000280232	NA	0	1.92417	4.46232	1.90006	NA	NA	NA	NA	NA	NA	NA	NA
ENSG00000280233	NA	0	0	0	0	NA	NA	NA	NA	NA	NA	NA	NA
ENSG00000280234	NA	33.9061	34.3348	45.7847	60.3068	NA	NA	NA	NA	NA	NA	NA	NA
ENSG00000280236	OR12D2	0	0	0	0	NA	NA	NA	NA	NA	NA	NA	NA
ENSG00000280238	NA	0.992222	1.90633	2.25724	7.49491	NA	NA	NA	NA	NA	NA	NA	NA
ENSG00000280239	NA	23.2981	25.2944	35.5667	44.8859	NA	NA	NA	NA	NA	NA	NA	NA
ENSG00000280241	NA	0	0	1.69886	1.23907	NA	NA	NA	NA	NA	NA	NA	NA
ENSG00000280242	NA	0	1.9218	0	1.90245	NA	NA	NA	NA	NA	NA	NA	NA
ENSG00000280243	NA	20.9392	29.5358	10.0152	29.3236	NA	NA	NA	NA	NA	NA	NA	NA
ENSG00000280244	NA	8.85147	7.71669	17.9153	17.8869	NA	NA	NA	NA	NA	NA	NA	NA
ENSG00000280245	NA	1.91903	1.02079	4.46874	4.56939	NA	NA	NA	NA	NA	NA	NA	NA
ENSG00000280247	NA	0	0.980103	2.22131	0.9367	NA	NA	NA	NA	NA	NA	NA	NA
ENSG00000280248	NA	31.3724	39.7385	64.2108	53.7896	NA	NA	NA	NA	NA	NA	NA	NA
ENSG00000280249	NA	1.93626	3.90661	15.7445	8.46388	NA	NA	NA	NA	NA	NA	NA	NA
ENSG00000280251	NA	0	0	0	0	NA	NA	NA	NA	NA	NA	NA	NA
ENSG00000280254	NA	0.977123	5.90274	4.44912	3.74106	NA	NA	NA	NA	NA	NA	NA	NA
ENSG00000280255	NA	0.995619	0.954298	0	0	NA	NA	NA	NA	NA	NA	NA	NA
ENSG00000280257	NA	0	0	0	0	NA	NA	NA	NA	NA	NA	NA	NA
ENSG00000280261	NA	0	0	0	0	NA	NA	NA	NA	NA	NA	NA	NA
ENSG00000280262	NA	2.97937	0.953781	2.23791	0	NA	NA	NA	NA	NA	NA	NA	NA
ENSG00000280263	ACTR3BP2	0	0	0	0	NA	NA	NA	NA	NA	NA	NA	NA
ENSG00000280265	NA	0	0	2.21654	0.949681	NA	NA	NA	NA	NA	NA	NA	NA
ENSG00000280266	NA	0.985697	0	2.21985	0	NA	NA	NA	NA	NA	NA	NA	NA
ENSG00000280267	PRAMEF26	0	0	0	0	NA	NA	NA	NA	NA	NA	NA	NA
ENSG00000280268	NA	0	0.95421	0	0.957897	NA	NA	NA	NA	NA	NA	NA	NA
ENSG00000280269	NA	39.9929	41.5613	65.3168	50.7736	NA	NA	NA	NA	NA	NA	NA	NA
ENSG00000280270	NA	0	0	0	0	NA	NA	NA	NA	NA	NA	NA	NA
ENSG00000280272	NA	0	0	0	0	NA	NA	NA	NA	NA	NA	NA	NA
ENSG00000280273	NA	0.974544	2.02543	0	0.908286	NA	NA	NA	NA	NA	NA	NA	NA
ENSG00000280274	NA	0	0.971775	3.32644	4.73148	NA	NA	NA	NA	NA	NA	NA	NA
ENSG00000280275	NA	0	0	0	0	NA	NA	NA	NA	NA	NA	NA	NA
ENSG00000280276	NA	0	0	0	0.943485	NA	NA	NA	NA	NA	NA	NA	NA
ENSG00000280277	NA	0.971242	1.95558	2.22935	1.88933	NA	NA	NA	NA	NA	NA	NA	NA
ENSG00000280278	FLJ30679	5.8213	10.871	8.91996	6.54756	NA	NA	NA	NA	NA	NA	NA	NA
ENSG00000280279	NA	475.904	459.269	363.33	505.278	NA	NA	NA	NA	NA	NA	NA	NA
ENSG00000280280	NA	0	0	1.11555	0	NA	NA	NA	NA	NA	NA	NA	NA
ENSG00000280281	NA	0	0	1.11555	0	NA	NA	NA	NA	NA	NA	NA	NA
ENSG00000280282	NA	0	0	0	0	NA	NA	NA	NA	NA	NA	NA	NA
ENSG00000280283	NA	1.9889	3.82723	7.739	5.70371	NA	NA	NA	NA	NA	NA	NA	NA
ENSG00000280284	NA	0	0	0	0	NA	NA	NA	NA	NA	NA	NA	NA
ENSG00000280285	NA	1.97594	2.87717	4.45995	3.7862	NA	NA	NA	NA	NA	NA	NA	NA
ENSG00000280286	NA	7.95637	5.74996	3.37258	2.79989	NA	NA	NA	NA	NA	NA	NA	NA
ENSG00000280287	NA	85.8751	86.6199	168.219	179.99	NA	NA	NA	NA	NA	NA	NA	NA
ENSG00000280288	NA	0.984478	0.964244	3.33174	0.948544	NA	NA	NA	NA	NA	NA	NA	NA
ENSG00000280291	NA	2.97556	4.77482	10.0268	13.2671	NA	NA	NA	NA	NA	NA	NA	NA
ENSG00000280294	NA	0	0	0	1.88697	NA	NA	NA	NA	NA	NA	NA	NA
ENSG00000280295	NA	0	0	0	0.943485	NA	NA	NA	NA	NA	NA	NA	NA
ENSG00000280296	NA	0	0	0	0	NA	NA	NA	NA	NA	NA	NA	NA
ENSG00000280299	NA	0	0	0	0	NA	NA	NA	NA	NA	NA	NA	NA
ENSG00000280300	NA	0	0	0	0	NA	NA	NA	NA	NA	NA	NA	NA
ENSG00000280302	NA	0.974508	0	2.2468	2.82861	NA	NA	NA	NA	NA	NA	NA	NA
ENSG00000280303	NA	1.90741	1.99379	1.11481	0	NA	NA	NA	NA	NA	NA	NA	NA
ENSG00000280304	NA	0	0	0	0	NA	NA	NA	NA	NA	NA	NA	NA
ENSG00000280305	NA	0	0.954466	0	0.95764	NA	NA	NA	NA	NA	NA	NA	NA
ENSG00000280306	NA	0.98073	0	0	0	NA	NA	NA	NA	NA	NA	NA	NA
ENSG00000280307	NA	0	0	0	0	NA	NA	NA	NA	NA	NA	NA	NA
ENSG00000280309	NA	0	0	0	0	NA	NA	NA	NA	NA	NA	NA	NA
ENSG00000280310	NA	0	0	1.11382	0.944947	NA	NA	NA	NA	NA	NA	NA	NA
ENSG00000280311	NA	4.87163	3.17526	14.3498	11.4203	NA	NA	NA	NA	NA	NA	NA	NA
ENSG00000280312	NA	0	0	1.11555	0	NA	NA	NA	NA	NA	NA	NA	NA
ENSG00000280314	OR8K3	0	0	0	0	NA	NA	NA	NA	NA	NA	NA	NA
ENSG00000280317	NA	0	0.960906	2.24939	0	NA	NA	NA	NA	NA	NA	NA	NA
ENSG00000280318	NA	0	0	0	0	NA	NA	NA	NA	NA	NA	NA	NA
ENSG00000280319	NA	14.939	12.3733	7.86122	10.3331	NA	NA	NA	NA	NA	NA	NA	NA
ENSG00000280320	NA	0	0	0	0	NA	NA	NA	NA	NA	NA	NA	NA
ENSG00000280321	NA	0.989145	0	6.62863	0.944582	NA	NA	NA	NA	NA	NA	NA	NA
ENSG00000280323	NA	0	0	2.23109	0	NA	NA	NA	NA	NA	NA	NA	NA
ENSG00000280325	NA	0	0	0	4.71742	NA	NA	NA	NA	NA	NA	NA	NA
ENSG00000280326	NA	4.90492	0	3.34417	3.77575	NA	NA	NA	NA	NA	NA	NA	NA
ENSG00000280327	NA	2.90808	4.93091	24.5606	14.9921	NA	NA	NA	NA	NA	NA	NA	NA
ENSG00000280330	NA	1.9263	0	4.57634	1.87349	NA	NA	NA	NA	NA	NA	NA	NA
ENSG00000280331	NA	0	0	0	0	NA	NA	NA	NA	NA	NA	NA	NA
ENSG00000280332	NA	38.5455	39.7121	21.162	29.2803	NA	NA	NA	NA	NA	NA	NA	NA
ENSG00000280333	NA	0	0	0	0	NA	NA	NA	NA	NA	NA	NA	NA
ENSG00000280334	NA	5.79552	3.93329	13.3709	15.1183	NA	NA	NA	NA	NA	NA	NA	NA
ENSG00000280335	NA	0	0	0	0	NA	NA	NA	NA	NA	NA	NA	NA
ENSG00000280336	NA	0	0	0	0	NA	NA	NA	NA	NA	NA	NA	NA
ENSG00000280337	DUX4L25	0	0	0	0	NA	NA	NA	NA	NA	NA	NA	NA
ENSG00000280338	NA	0	0	0	0	NA	NA	NA	NA	NA	NA	NA	NA
ENSG00000280339	NA	48.4915	74.1589	48.4104	57.5866	NA	NA	NA	NA	NA	NA	NA	NA
ENSG00000280340	NA	0	0	2.23109	0	NA	NA	NA	NA	NA	NA	NA	NA
ENSG00000280341	NA	68.6775	92.3607	151.696	122.032	NA	NA	NA	NA	NA	NA	NA	NA
ENSG00000280344	NA	0	0	0	0	NA	NA	NA	NA	NA	NA	NA	NA
ENSG00000280345	NA	14.891	16.1912	38.1866	41.434	NA	NA	NA	NA	NA	NA	NA	NA
ENSG00000280347	NA	579.537	564.148	568.975	608.546	NA	NA	NA	NA	NA	NA	NA	NA
ENSG00000280348	NA	0	0	0	0	NA	NA	NA	NA	NA	NA	NA	NA
ENSG00000280349	NA	0	0	0	0	NA	NA	NA	NA	NA	NA	NA	NA
ENSG00000280350	LINC01726	0	0	0	0	NA	NA	NA	NA	NA	NA	NA	NA
ENSG00000280351	NA	17.4635	20.4431	16.693	13.5917	NA	NA	NA	NA	NA	NA	NA	NA
ENSG00000280352	NA	0	0	0	0	NA	NA	NA	NA	NA	NA	NA	NA
ENSG00000280353	NA	13.7265	8.70753	12.1982	18.0619	NA	NA	NA	NA	NA	NA	NA	NA
ENSG00000280354	NA	0	0	0	0	NA	NA	NA	NA	NA	NA	NA	NA
ENSG00000280355	NA	135.608	140.209	194.422	182.897	NA	NA	NA	NA	NA	NA	NA	NA
ENSG00000280356	NA	5.93075	1.91651	10.0227	8.5322	NA	NA	NA	NA	NA	NA	NA	NA
ENSG00000280357	NA	0	0	0	0	NA	NA	NA	NA	NA	NA	NA	NA
ENSG00000280359	NA	0	0	0	0	NA	NA	NA	NA	NA	NA	NA	NA
ENSG00000280360	NA	0	0	0	0	NA	NA	NA	NA	NA	NA	NA	NA
ENSG00000280362	NA	0	0	2.23109	0	NA	NA	NA	NA	NA	NA	NA	NA
ENSG00000280364	NA	0	0	0	0	NA	NA	NA	NA	NA	NA	NA	NA
ENSG00000280365	NA	0	0	0	1.88697	NA	NA	NA	NA	NA	NA	NA	NA
ENSG00000280366	NA	0	0	0	0	NA	NA	NA	NA	NA	NA	NA	NA
ENSG00000280367	NA	75.6135	104.065	75.1823	80.9393	NA	NA	NA	NA	NA	NA	NA	NA
ENSG00000280368	NA	0	0	0	0	NA	NA	NA	NA	NA	NA	NA	NA
ENSG00000280369	NA	0	0	0	0	NA	NA	NA	NA	NA	NA	NA	NA
ENSG00000280371	NA	0	0	0	0	NA	NA	NA	NA	NA	NA	NA	NA
ENSG00000280372	NA	3.00698	6.51339	4.57173	2.81438	NA	NA	NA	NA	NA	NA	NA	NA
ENSG00000280373	NA	0	0	0	0	NA	NA	NA	NA	NA	NA	NA	NA
ENSG00000280375	NA	31.0178	23.7715	13.389	12.2465	NA	NA	NA	NA	NA	NA	NA	NA
ENSG00000280376	NA	1.99079	0.952924	4.50351	1.87277	NA	NA	NA	NA	NA	NA	NA	NA
ENSG00000280377	NA	3.91205	6.80458	3.34627	7.54401	NA	NA	NA	NA	NA	NA	NA	NA
ENSG00000280378	NA	32.1994	39.8449	48.9802	31.2625	NA	NA	NA	NA	NA	NA	NA	NA
ENSG00000280379	NA	0	0	0	0	NA	NA	NA	NA	NA	NA	NA	NA
ENSG00000280380	NA	0	0.962894	1.11534	0.949433	NA	NA	NA	NA	NA	NA	NA	NA
ENSG00000280381	NA	13.6319	12.6919	38.8872	48.2862	NA	NA	NA	NA	NA	NA	NA	NA
ENSG00000280382	NA	0	0	0	0	NA	NA	NA	NA	NA	NA	NA	NA
ENSG00000280383	NA	116.022	100.381	156.927	181.622	NA	NA	NA	NA	NA	NA	NA	NA
ENSG00000280384	NA	7.79015	11.757	13.4284	14.05	NA	NA	NA	NA	NA	NA	NA	NA
ENSG00000280385	NA	3.01469	2.82411	0	2.84284	NA	NA	NA	NA	NA	NA	NA	NA
ENSG00000280387	NA	0.973556	3.91607	1.11234	5.65929	NA	NA	NA	NA	NA	NA	NA	NA
ENSG00000280388	NA	19.5504	20.3688	83.3624	100.583	NA	NA	NA	NA	NA	NA	NA	NA
ENSG00000280390	NA	0	0	0	0	NA	NA	NA	NA	NA	NA	NA	NA
ENSG00000280392	NA	3.97891	9.51029	6.70208	20.8193	NA	NA	NA	NA	NA	NA	NA	NA
ENSG00000280393	NA	0	0	0	0	NA	NA	NA	NA	NA	NA	NA	NA
ENSG00000280394	NA	0	0	3.39654	0.929624	NA	NA	NA	NA	NA	NA	NA	NA
ENSG00000280395	NA	21.778	19.0733	41.4349	38.7816	NA	NA	NA	NA	NA	NA	NA	NA
ENSG00000280396	NA	0	0	0	0	NA	NA	NA	NA	NA	NA	NA	NA
ENSG00000280397	NA	4.98535	5.61993	5.68165	8.48072	NA	NA	NA	NA	NA	NA	NA	NA
ENSG00000280398	NA	4.96914	0	1.11656	6.51141	NA	NA	NA	NA	NA	NA	NA	NA
ENSG00000280399	NA	80.872	77.9223	76.2684	69.6202	NA	NA	NA	NA	NA	NA	NA	NA
ENSG00000280400	NA	0	0	0	0	NA	NA	NA	NA	NA	NA	NA	NA
ENSG00000280401	NA	0.960433	0.989259	0	0	NA	NA	NA	NA	NA	NA	NA	NA
ENSG00000280402	NA	22.3139	33.0461	69.0307	76.7315	NA	NA	NA	NA	NA	NA	NA	NA
ENSG00000280404	NA	0	0	0	0	NA	NA	NA	NA	NA	NA	NA	NA
ENSG00000280405	NA	0	0	0	0	NA	NA	NA	NA	NA	NA	NA	NA
ENSG00000280406	NA	0	0	0	0	NA	NA	NA	NA	NA	NA	NA	NA
ENSG00000280407	NA	0	0	0	0.943485	NA	NA	NA	NA	NA	NA	NA	NA
ENSG00000280408	NA	0	0	0	0	NA	NA	NA	NA	NA	NA	NA	NA
ENSG00000280409	LINC01101	0	0	0	0	NA	NA	NA	NA	NA	NA	NA	NA
ENSG00000280411	IGHV1-69D	0	0	0	0	NA	NA	NA	NA	NA	NA	NA	NA
ENSG00000280412	NA	0	0	0	0	NA	NA	NA	NA	NA	NA	NA	NA
ENSG00000280414	NA	0	0	0	0	NA	NA	NA	NA	NA	NA	NA	NA
ENSG00000280415	NA	0	0	0	0	NA	NA	NA	NA	NA	NA	NA	NA
ENSG00000280416	NA	0	0	0	1.88697	NA	NA	NA	NA	NA	NA	NA	NA
ENSG00000280417	NA	2.01533	1.98333	2.22652	0.898923	NA	NA	NA	NA	NA	NA	NA	NA
ENSG00000280418	NA	0	0	0	0	NA	NA	NA	NA	NA	NA	NA	NA
ENSG00000280419	NA	0	0	0	0	NA	NA	NA	NA	NA	NA	NA	NA
ENSG00000280420	NA	0.999231	7.60637	0	2.83061	NA	NA	NA	NA	NA	NA	NA	NA
ENSG00000280422	NA	2.91164	3.91656	13.3486	9.45986	NA	NA	NA	NA	NA	NA	NA	NA
ENSG00000280423	NA	0	0	0	0	NA	NA	NA	NA	NA	NA	NA	NA
ENSG00000280424	LOC730668	0	1.02994	0	1.77493	NA	NA	NA	NA	NA	NA	NA	NA
ENSG00000280425	NA	0	0	0	0	NA	NA	NA	NA	NA	NA	NA	NA
ENSG00000280426	NA	0.99542	3.80129	1.11858	0.94505	NA	NA	NA	NA	NA	NA	NA	NA
ENSG00000280429	NA	0	0.963831	0	2.84501	NA	NA	NA	NA	NA	NA	NA	NA
ENSG00000280430	NA	0	0	0	0	NA	NA	NA	NA	NA	NA	NA	NA
ENSG00000280431	NA	0	0	0	0	NA	NA	NA	NA	NA	NA	NA	NA
ENSG00000280432	NA	0	0	1.11307	1.89117	NA	NA	NA	NA	NA	NA	NA	NA
ENSG00000280433	LOC102724200	172.933	219.053	139.966	204.653	184.151	-0.182154	0.290347	-0.627367	0.530418	0.702293	No	Downregulated
ENSG00000280434	NA	127.345	108.961	198.295	182.437	NA	NA	NA	NA	NA	NA	NA	NA
ENSG00000280435	NA	0	0	0	0	NA	NA	NA	NA	NA	NA	NA	NA
ENSG00000280436	NA	6.0241	3.79496	0	4.70538	NA	NA	NA	NA	NA	NA	NA	NA
ENSG00000280438	NA	0	0	0	0	NA	NA	NA	NA	NA	NA	NA	NA
ENSG00000280439	NA	0	0	0	0	NA	NA	NA	NA	NA	NA	NA	NA
ENSG00000280440	NA	0	0.968786	0	0	NA	NA	NA	NA	NA	NA	NA	NA
ENSG00000280441	NA	63.2722	97.7284	96.2419	91.5933	NA	NA	NA	NA	NA	NA	NA	NA
ENSG00000280443	NA	0	0	0	0	NA	NA	NA	NA	NA	NA	NA	NA
ENSG00000280444	NA	0	0	0	0	NA	NA	NA	NA	NA	NA	NA	NA
ENSG00000280445	NA	0	0	0	0	NA	NA	NA	NA	NA	NA	NA	NA
ENSG00000280446	NA	0	0	0	0	NA	NA	NA	NA	NA	NA	NA	NA
ENSG00000280449	NA	0	0	0	0	NA	NA	NA	NA	NA	NA	NA	NA
ENSG00000280450	NA	0	0	0	0	NA	NA	NA	NA	NA	NA	NA	NA
ENSG00000280451	NA	0	0	0	0	NA	NA	NA	NA	NA	NA	NA	NA
ENSG00000280453	NA	0	0	0	0	NA	NA	NA	NA	NA	NA	NA	NA
ENSG00000280454	NA	0	0	2.25689	1.8654	NA	NA	NA	NA	NA	NA	NA	NA
ENSG00000280455	NA	0	0	0	0	NA	NA	NA	NA	NA	NA	NA	NA
ENSG00000280466	NA	0	0.968786	0	0	NA	NA	NA	NA	NA	NA	NA	NA
ENSG00000280474	NA	25.9243	31.9068	65.2336	72.4392	NA	NA	NA	NA	NA	NA	NA	NA
ENSG00000280485	NA	0	0	0	0	NA	NA	NA	NA	NA	NA	NA	NA
ENSG00000280486	NA	4.8306	4.08017	13.3191	10.0566	NA	NA	NA	NA	NA	NA	NA	NA
ENSG00000280494	NA	0	0	0	0	NA	NA	NA	NA	NA	NA	NA	NA
ENSG00000280496	SNORA17B	0	0	0	0	NA	NA	NA	NA	NA	NA	NA	NA
ENSG00000280498	SNORA16A	0	0	0	0	NA	NA	NA	NA	NA	NA	NA	NA
ENSG00000280502	NA	0	0	0	0	NA	NA	NA	NA	NA	NA	NA	NA
ENSG00000280511	NA	54.4311	50.8216	37.8918	46.3311	NA	NA	NA	NA	NA	NA	NA	NA
ENSG00000280515	SALRNA2	0	0	0	0	NA	NA	NA	NA	NA	NA	NA	NA
ENSG00000280537	NA	6.75215	7.91592	14.498	19.7287	NA	NA	NA	NA	NA	NA	NA	NA
ENSG00000280543	ASAP1-IT2	3.94238	6.73838	10.0088	15.1644	NA	NA	NA	NA	NA	NA	NA	NA
ENSG00000280554	NA	0	0	0	0	NA	NA	NA	NA	NA	NA	NA	NA
ENSG00000280560	LINC01374	0	0.968786	0	0	NA	NA	NA	NA	NA	NA	NA	NA
ENSG00000280561	NA	0	0	1.11555	0	NA	NA	NA	NA	NA	NA	NA	NA
ENSG00000280571	NA	668.438	415.412	724.041	485.711	NA	NA	NA	NA	NA	NA	NA	NA
ENSG00000280580	NA	0	0	0	0	NA	NA	NA	NA	NA	NA	NA	NA
ENSG00000280587	LINC01348	0	0	0	1.88697	NA	NA	NA	NA	NA	NA	NA	NA
ENSG00000280594	BTG3-AS1	7.7499	5.35606	25.3596	17.5443	NA	NA	NA	NA	NA	NA	NA	NA
ENSG00000280604	NA	0	0	0	0	NA	NA	NA	NA	NA	NA	NA	NA
ENSG00000280607	NA	0	0	0	0	NA	NA	NA	NA	NA	NA	NA	NA
ENSG00000280620	SCAANT1	0	0	0	0	NA	NA	NA	NA	NA	NA	NA	NA
ENSG00000280623	NA	28.0515	19.2716	37.4432	50.7943	NA	NA	NA	NA	NA	NA	NA	NA
ENSG00000280634	THRIL	7.86958	3.84737	14.5291	14.185	NA	NA	NA	NA	NA	NA	NA	NA
ENSG00000280636	LOC124900526	0	0	0	0	NA	NA	NA	NA	NA	NA	NA	NA
ENSG00000280639	LINC02204	5.85651	6.8052	8.89875	14.2109	NA	NA	NA	NA	NA	NA	NA	NA
ENSG00000280646	RNA5SP196	0	0	0	0	NA	NA	NA	NA	NA	NA	NA	NA
ENSG00000280649	NA	5.63952	4.04339	0	0	NA	NA	NA	NA	NA	NA	NA	NA
ENSG00000280650	KCNIP4-IT1	0	0	0	0	NA	NA	NA	NA	NA	NA	NA	NA
ENSG00000280655	NA	0	0	0	0	NA	NA	NA	NA	NA	NA	NA	NA
ENSG00000280660	NA	1.98204	1.90687	2.2358	0.946726	NA	NA	NA	NA	NA	NA	NA	NA
ENSG00000280665	NA	31.8029	27.5678	36.2106	23.2839	NA	NA	NA	NA	NA	NA	NA	NA
ENSG00000280670	CCDC163	232.921	260.308	174.059	214.676	220.491	-0.341168	0.249112	-1.36954	0.170831	0.327954	No	Downregulated
ENSG00000280683	NA	0	0	0	0	NA	NA	NA	NA	NA	NA	NA	NA
ENSG00000280693	SH3PXD2A-AS1	0	0	0	0	NA	NA	NA	NA	NA	NA	NA	NA
ENSG00000280703	NA	0	0	0	0	NA	NA	NA	NA	NA	NA	NA	NA
ENSG00000280704	SNORD3E	0	0	0	0	NA	NA	NA	NA	NA	NA	NA	NA
ENSG00000280707	HPAT5	0	0	1.11278	1.89167	NA	NA	NA	NA	NA	NA	NA	NA
ENSG00000280709	LINC02203	0	0	0	0	NA	NA	NA	NA	NA	NA	NA	NA
ENSG00000280710	NA	2.93448	0.973139	0	4.70865	NA	NA	NA	NA	NA	NA	NA	NA
ENSG00000280711	NA	3.94065	2.87761	6.707	4.73342	NA	NA	NA	NA	NA	NA	NA	NA
ENSG00000280719	PCAT5	0	0	1.11555	0	NA	NA	NA	NA	NA	NA	NA	NA
ENSG00000280721	NA	0	0.968786	0	0	NA	NA	NA	NA	NA	NA	NA	NA
ENSG00000280725	LINC00251	0	0	0	0	NA	NA	NA	NA	NA	NA	NA	NA
ENSG00000280734	NA	130.474	183.071	180.3	210.331	NA	NA	NA	NA	NA	NA	NA	NA
ENSG00000280739	EIF1B-AS1	444.507	515.425	436.019	534.342	482.573	0.0164761	0.181654	0.0907002	0.927731	0.962724	No	Upregulated
ENSG00000280744	LINC01173	0	0	0	0	NA	NA	NA	NA	NA	NA	NA	NA
ENSG00000280752	LINC00850	0	0	0	0	NA	NA	NA	NA	NA	NA	NA	NA
ENSG00000280758	NA	0.977336	0	3.35227	3.78068	NA	NA	NA	NA	NA	NA	NA	NA
ENSG00000280767	NA	0	0	0	0	NA	NA	NA	NA	NA	NA	NA	NA
ENSG00000280773	NA	0	0	0	0	NA	NA	NA	NA	NA	NA	NA	NA
ENSG00000280776	NA	0	0	0	0	NA	NA	NA	NA	NA	NA	NA	NA
ENSG00000280778	NA	0	0	3.34664	0	NA	NA	NA	NA	NA	NA	NA	NA
ENSG00000280780	JAKMIP2-AS1	0	0	1.12227	2.81351	NA	NA	NA	NA	NA	NA	NA	NA
ENSG00000280789	PAGR1	446.786	394.907	295.75	248.869	346.578	-0.630439	0.203654	-3.09564	0.00196388	0.00937642	No	Downregulated
ENSG00000280798	LINC00294	250.865	268.281	264.56	251.104	258.703	-0.0102783	0.223046	-0.0460814	0.963245	0.981241	No	Downregulated
ENSG00000280800	NA	44.8186	86.4236	80.8636	52.9614	NA	NA	NA	NA	NA	NA	NA	NA
ENSG00000280809	LINC00836	19.6904	24.7896	35.8069	35.9877	29.0686	0.69103	0.648073	1.06628	0.286295	0.470818	No	Upregulated
ENSG00000280828	NA	149.433	143.723	114.963	121.857	NA	NA	NA	NA	NA	NA	NA	NA
ENSG00000280832	NA	110.862	115.524	66.7501	60.4015	NA	NA	NA	NA	NA	NA	NA	NA
ENSG00000280836	NA	0	0	0	0	NA	NA	NA	NA	NA	NA	NA	NA
ENSG00000280837	CPS1-IT1	0	0	0	0	NA	NA	NA	NA	NA	NA	NA	NA
ENSG00000280850	NA	0	0	1.11555	0	NA	NA	NA	NA	NA	NA	NA	NA
ENSG00000280852	LOC653653	0	0	0	0	NA	NA	NA	NA	NA	NA	NA	NA
ENSG00000280870	MIR325HG	0.98073	0	0	0	NA	NA	NA	NA	NA	NA	NA	NA
ENSG00000280878	NA	0	0	0	0	NA	NA	NA	NA	NA	NA	NA	NA
ENSG00000280881	NA	0	0	0	0	NA	NA	NA	NA	NA	NA	NA	NA
ENSG00000280890	NA	0	0	0	0	NA	NA	NA	NA	NA	NA	NA	NA
ENSG00000280893	NA	83.6368	81.8112	63.1622	78.821	NA	NA	NA	NA	NA	NA	NA	NA
ENSG00000280894	SNORA50D	0	0	0	0	NA	NA	NA	NA	NA	NA	NA	NA
ENSG00000280904	NA	0	0	0	0	NA	NA	NA	NA	NA	NA	NA	NA
ENSG00000280913	CTSLP3	2.30841	1.82207	4.25045	5.3698	NA	NA	NA	NA	NA	NA	NA	NA
ENSG00000280916	NA	0	0	0	0	NA	NA	NA	NA	NA	NA	NA	NA
ENSG00000280920	NA	0	0	0	0	NA	NA	NA	NA	NA	NA	NA	NA
ENSG00000280924	LINC00628	0	0.982916	0	0.929921	NA	NA	NA	NA	NA	NA	NA	NA
ENSG00000280927	CTBP1-AS	4.01954	6.42226	8.68033	6.85475	NA	NA	NA	NA	NA	NA	NA	NA
ENSG00000280936	NA	0	0	0	0	NA	NA	NA	NA	NA	NA	NA	NA
ENSG00000280953	LINC01163	0.979538	0	2.23381	0	NA	NA	NA	NA	NA	NA	NA	NA
ENSG00000280958	NA	0	0	0	0	NA	NA	NA	NA	NA	NA	NA	NA
ENSG00000280961	TTTY3B	0	0	0	0	NA	NA	NA	NA	NA	NA	NA	NA
ENSG00000280968	NA	0.98073	0.968786	3.34664	0.943485	NA	NA	NA	NA	NA	NA	NA	NA
ENSG00000280969	RPS4Y2	0	0	0	0	NA	NA	NA	NA	NA	NA	NA	NA
ENSG00000280987	MATR3	2107.88	1717.4	3670.42	2924.37	2605.02	0.785192	0.121654	6.45432	1.08707e-10	2.83032e-09	No	Upregulated
ENSG00000280989	LINC00581	0	0.960255	0	1.90373	NA	NA	NA	NA	NA	NA	NA	NA
ENSG00000280991	NA	0	0	0	0	NA	NA	NA	NA	NA	NA	NA	NA
ENSG00000280997	CCAT2	0.98073	0	0	0	NA	NA	NA	NA	NA	NA	NA	NA
ENSG00000281000	SNORD3D	0	0	0	0	NA	NA	NA	NA	NA	NA	NA	NA
ENSG00000281005	LINC00921	11.836	12.1324	29.7883	19.9964	18.4383	1.05096	0.822596	1.27762	0.201384	0.367528	No	Upregulated
ENSG00000281008	NA	0	0	0	0	NA	NA	NA	NA	NA	NA	NA	NA
ENSG00000281010	NA	0	0	0	0	NA	NA	NA	NA	NA	NA	NA	NA
ENSG00000281016	NA	0	0	0	0	NA	NA	NA	NA	NA	NA	NA	NA
ENSG00000281021	NA	0	0	0	0	NA	NA	NA	NA	NA	NA	NA	NA
ENSG00000281026	N4BP2L2-IT2	99.7161	104.219	137.058	114.004	113.749	0.297976	0.333832	0.892592	0.372076	0.560725	No	Upregulated
ENSG00000281039	NA	0	0	0	1.88697	NA	NA	NA	NA	NA	NA	NA	NA
ENSG00000281058	DUX4L6	0	0	0	0	NA	NA	NA	NA	NA	NA	NA	NA
ENSG00000281087	LOC102724737	0	2.90636	0	0	NA	NA	NA	NA	NA	NA	NA	NA
ENSG00000281091	NA	23.66	32.4634	29.1951	29.0978	NA	NA	NA	NA	NA	NA	NA	NA
ENSG00000281097	LINC01395	0	0	1.11555	0	NA	NA	NA	NA	NA	NA	NA	NA
ENSG00000281100	NA	1.95309	0.968658	1.11328	1.89916	NA	NA	NA	NA	NA	NA	NA	NA
ENSG00000281103	TRG-AS1	682.765	679.698	728.893	725.765	704.28	0.0944207	0.140589	0.67161	0.501832	0.67913	No	Upregulated
ENSG00000281106	TMEM272	3.15713	1.57756	18.8769	9.95556	NA	NA	NA	NA	NA	NA	NA	NA
ENSG00000281112	NA	0	0	0	0	NA	NA	NA	NA	NA	NA	NA	NA
ENSG00000281113	NA	0	0	0	0	NA	NA	NA	NA	NA	NA	NA	NA
ENSG00000281120	LOC105375366	0	0	0	0	NA	NA	NA	NA	NA	NA	NA	NA
ENSG00000281128	PTENP1-AS	10.5711	11.5656	10.5834	11.6853	NA	NA	NA	NA	NA	NA	NA	NA
ENSG00000281131	SCHLAP1	117.768	105.426	66.9178	77.5154	91.9068	-0.625911	0.370532	-1.68922	0.0911771	0.207363	No	Downregulated
ENSG00000281133	NA	0	0	0	0	NA	NA	NA	NA	NA	NA	NA	NA
ENSG00000281156	MIR3651	0.98073	0.968786	0	0	NA	NA	NA	NA	NA	NA	NA	NA
ENSG00000281159	NA	0	0	0	0	NA	NA	NA	NA	NA	NA	NA	NA
ENSG00000281162	NA	0	0	0	0	NA	NA	NA	NA	NA	NA	NA	NA
ENSG00000281167	NA	0	0	0	0	NA	NA	NA	NA	NA	NA	NA	NA
ENSG00000281179	NA	0	0	0	0	NA	NA	NA	NA	NA	NA	NA	NA
ENSG00000281183	NPTN-IT1	101.303	93.6377	76.8689	86.9806	89.6975	-0.249232	0.371972	-0.670028	0.50284	0.679712	No	Downregulated
ENSG00000281186	LINC00706	0	0	0	0	NA	NA	NA	NA	NA	NA	NA	NA
ENSG00000281189	GHET1	23.5795	27.9732	33.4998	30.2385	28.8228	0.304902	0.64775	0.47071	0.637848	0.783449	No	Upregulated
ENSG00000281195	NA	22.9744	38.5748	58.868	60.1545	NA	NA	NA	NA	NA	NA	NA	NA
ENSG00000281196	LINC00934	7.85663	1.93083	2.21824	4.75479	NA	NA	NA	NA	NA	NA	NA	NA
ENSG00000281202	LINC01097	15.6017	16.9072	23.2941	16.7329	18.134	0.296869	0.816162	0.363737	0.716054	0.836582	No	Upregulated
ENSG00000281207	SLFNL1-AS1	76.7996	75.7195	138.36	155.306	111.546	0.946217	0.337332	2.805	0.00503163	0.0208598	No	Upregulated
ENSG00000281219	LINC00254	0	0	0	0	NA	NA	NA	NA	NA	NA	NA	NA
ENSG00000281248	NA	0	0	0	0	NA	NA	NA	NA	NA	NA	NA	NA
ENSG00000281264	SALRNA3	0.97552	1.94277	5.56591	7.58397	NA	NA	NA	NA	NA	NA	NA	NA
ENSG00000281269	NA	0	0	0	0	NA	NA	NA	NA	NA	NA	NA	NA
ENSG00000281295	NA	0	0	0	0	NA	NA	NA	NA	NA	NA	NA	NA
ENSG00000281311	NA	0	0	0	0	NA	NA	NA	NA	NA	NA	NA	NA
ENSG00000281327	NA	0.926344	0.882736	5.18468	0	NA	NA	NA	NA	NA	NA	NA	NA
ENSG00000281332	NA	148.425	170.107	149.456	168.636	NA	NA	NA	NA	NA	NA	NA	NA
ENSG00000281333	NA	0	0	0	0	NA	NA	NA	NA	NA	NA	NA	NA
ENSG00000281344	NA	3142.29	3509.38	5870.91	6000.48	NA	NA	NA	NA	NA	NA	NA	NA
ENSG00000281347	NA	0	0.963937	1.12116	0	NA	NA	NA	NA	NA	NA	NA	NA
ENSG00000281348	NA	16.6724	0	0	0	NA	NA	NA	NA	NA	NA	NA	NA
ENSG00000281357	ARRDC3-AS1	32.0383	45.1277	42.76	51.7106	42.9092	0.293561	0.542487	0.54114	0.588411	0.748188	No	Upregulated
ENSG00000281358	RASSF1-AS1	0	0	2.42446	3.47294	NA	NA	NA	NA	NA	NA	NA	NA
ENSG00000281365	NA	0	0	0	0	NA	NA	NA	NA	NA	NA	NA	NA
ENSG00000281369	NA	1.96146	0	2.23109	0	NA	NA	NA	NA	NA	NA	NA	NA
ENSG00000281371	INE2	0.984023	0.965544	0	0	NA	NA	NA	NA	NA	NA	NA	NA
ENSG00000281376	ABALON	0.971737	3.05881	3.32847	3.63879	NA	NA	NA	NA	NA	NA	NA	NA
ENSG00000281379	NA	10.426	23.963	26.426	20.8402	NA	NA	NA	NA	NA	NA	NA	NA
ENSG00000281383	NA	0	0	0	0	NA	NA	NA	NA	NA	NA	NA	NA
ENSG00000281386	NA	0	0	0	0	NA	NA	NA	NA	NA	NA	NA	NA
ENSG00000281392	LINC00506	653.189	691.125	1157.83	1160.22	915.589	0.785983	0.127547	6.16231	7.16917e-10	1.6151e-08	No	Upregulated
ENSG00000281394	SCARNA4	3.95657	0	12.0778	4.75212	NA	NA	NA	NA	NA	NA	NA	NA
ENSG00000281398	NA	2045.97	2219.65	2565.63	2703.57	NA	NA	NA	NA	NA	NA	NA	NA
ENSG00000281404	LINC01176	58.9981	53.9882	97.3905	84.2886	73.6664	0.683115	0.41142	1.66038	0.0968373	0.216848	No	Upregulated
ENSG00000281406	BLACAT1	0	0	0	0	NA	NA	NA	NA	NA	NA	NA	NA
ENSG00000281420	NA	0	0	0	0	NA	NA	NA	NA	NA	NA	NA	NA
ENSG00000281426	MIR548BB	0	0	0	0	NA	NA	NA	NA	NA	NA	NA	NA
ENSG00000281450	PANDAR	0	0	0	0	NA	NA	NA	NA	NA	NA	NA	NA
ENSG00000281453	TGFB2-OT1	0	0	0	0	NA	NA	NA	NA	NA	NA	NA	NA
ENSG00000281460	NA	0	0	0	0	NA	NA	NA	NA	NA	NA	NA	NA
ENSG00000281468	NA	41.3491	31.335	32.3917	29.7606	NA	NA	NA	NA	NA	NA	NA	NA
ENSG00000281469	NA	12.1005	19.1648	10.4074	9.39712	NA	NA	NA	NA	NA	NA	NA	NA
ENSG00000281473	PISRT1	0	0	0	0	NA	NA	NA	NA	NA	NA	NA	NA
ENSG00000281477	NA	0	0	0	0	NA	NA	NA	NA	NA	NA	NA	NA
ENSG00000281490	NA	0	0.968786	0	0	NA	NA	NA	NA	NA	NA	NA	NA
ENSG00000281491	DNAJB5-DT	0	0	0	2.83045	NA	NA	NA	NA	NA	NA	NA	NA
ENSG00000281501	NA	205.602	165.319	175.696	147.899	NA	NA	NA	NA	NA	NA	NA	NA
ENSG00000281516	LOC124900527	0	0	0	0	NA	NA	NA	NA	NA	NA	NA	NA
ENSG00000281530	NA	9.75633	10.7586	25.6828	16.8931	NA	NA	NA	NA	NA	NA	NA	NA
ENSG00000281538	NA	18.5497	14.0691	12.2219	6.42144	NA	NA	NA	NA	NA	NA	NA	NA
ENSG00000281548	NA	9.7122	9.91464	14.449	9.34351	NA	NA	NA	NA	NA	NA	NA	NA
ENSG00000281550	NA	0	0	0	0	NA	NA	NA	NA	NA	NA	NA	NA
ENSG00000281560	LSINCT5	4.88285	3.93494	10.0516	5.59211	NA	NA	NA	NA	NA	NA	NA	NA
ENSG00000281566	NA	162.169	174.504	123.68	116.12	NA	NA	NA	NA	NA	NA	NA	NA
ENSG00000281571	NA	0	5.2046	5.19121	0	NA	NA	NA	NA	NA	NA	NA	NA
ENSG00000281591	DBET	0	0	1.11555	0	NA	NA	NA	NA	NA	NA	NA	NA
ENSG00000281593	NA	0	0	1.11351	2.83564	NA	NA	NA	NA	NA	NA	NA	NA
ENSG00000281613	NA	6.1399	0.773723	0	0	NA	NA	NA	NA	NA	NA	NA	NA
ENSG00000281641	NA	0	0	0	0	NA	NA	NA	NA	NA	NA	NA	NA
ENSG00000281649	EBLN3P	2138.31	2320.81	1816.13	1461.17	1934.1	-0.446235	0.116116	-3.84301	0.000121534	0.000836671	No	Downregulated
ENSG00000281652	DUX4L7	0	0	0	0	NA	NA	NA	NA	NA	NA	NA	NA
ENSG00000281655	MMP20-AS1	0	0	0	0	NA	NA	NA	NA	NA	NA	NA	NA
ENSG00000281664	LINC00538	0	0	0	0	NA	NA	NA	NA	NA	NA	NA	NA
ENSG00000281691	RBM5-AS1	0.99421	0.951523	2.23685	3.78055	NA	NA	NA	NA	NA	NA	NA	NA
ENSG00000281692	PACRG-AS1	3.03891	4.78028	4.4129	8.4236	NA	NA	NA	NA	NA	NA	NA	NA
ENSG00000281696	MIR664A	0	0	0	0	NA	NA	NA	NA	NA	NA	NA	NA
ENSG00000281706	LINC01012	141.499	120.597	97.1727	115.904	118.793	-0.29611	0.329912	-0.897542	0.36943	0.557964	No	Downregulated
ENSG00000281708	ERC2-IT1	0	0	0	0	NA	NA	NA	NA	NA	NA	NA	NA
ENSG00000281710	LOC124906377	0	0	0	0	NA	NA	NA	NA	NA	NA	NA	NA
ENSG00000281720	DUX4L8	0	0	0	0	NA	NA	NA	NA	NA	NA	NA	NA
ENSG00000281721	NA	0	0	0	0	NA	NA	NA	NA	NA	NA	NA	NA
ENSG00000281731	METTL14-DT	32.5201	51.5076	39.3036	32.3759	38.9268	-0.224262	0.574786	-0.390167	0.696413	0.823472	No	Downregulated
ENSG00000281732	LOC284933	0	0	0	0	NA	NA	NA	NA	NA	NA	NA	NA
ENSG00000281741	NA	0	0	0	0	NA	NA	NA	NA	NA	NA	NA	NA
ENSG00000281756	C2-AS1	0	0.967556	0	0.944684	NA	NA	NA	NA	NA	NA	NA	NA
ENSG00000281769	NA	0	0	0	0	NA	NA	NA	NA	NA	NA	NA	NA
ENSG00000281772	NA	0	0.975645	2.19983	1.90033	NA	NA	NA	NA	NA	NA	NA	NA
ENSG00000281778	LINC00550	0	0	0	0	NA	NA	NA	NA	NA	NA	NA	NA
ENSG00000281780	NA	0	0	1.11555	0.943485	NA	NA	NA	NA	NA	NA	NA	NA
ENSG00000281808	NA	0	0	0	0	NA	NA	NA	NA	NA	NA	NA	NA
ENSG00000281809	NA	0	0	0	0	NA	NA	NA	NA	NA	NA	NA	NA
ENSG00000281825	NA	0	0	0	0	NA	NA	NA	NA	NA	NA	NA	NA
ENSG00000281831	HCP5B	0	0	1.11555	0	NA	NA	NA	NA	NA	NA	NA	NA
ENSG00000281832	LINC00602	0	0	0	0	NA	NA	NA	NA	NA	NA	NA	NA
ENSG00000281842	MIR1291	0	0	0	0	NA	NA	NA	NA	NA	NA	NA	NA
ENSG00000281849	NA	0	0.978878	1.10405	0	NA	NA	NA	NA	NA	NA	NA	NA
ENSG00000281852	NA	134.621	154.812	148.388	165.816	NA	NA	NA	NA	NA	NA	NA	NA
ENSG00000281856	NA	0	0	0	0	NA	NA	NA	NA	NA	NA	NA	NA
ENSG00000281859	SNORD38B	0	0	0	0	NA	NA	NA	NA	NA	NA	NA	NA
ENSG00000281863	LOC124900561	0	0	0	0	NA	NA	NA	NA	NA	NA	NA	NA
ENSG00000281880	PAX6-AS1	2.28201	0.941211	3.43588	4.06517	NA	NA	NA	NA	NA	NA	NA	NA
ENSG00000281883	NA	0	0	0	0	NA	NA	NA	NA	NA	NA	NA	NA
ENSG00000281887	GIMAP1-GIMAP5	0	0	0	0	NA	NA	NA	NA	NA	NA	NA	NA
ENSG00000281896	NA	4.9745	0.944547	2.26333	1.88065	NA	NA	NA	NA	NA	NA	NA	NA
ENSG00000281903	NA	16.8458	16.0197	13.0238	18.1241	NA	NA	NA	NA	NA	NA	NA	NA
ENSG00000281904	NA	0.979071	0	1.11744	0	NA	NA	NA	NA	NA	NA	NA	NA
ENSG00000281909	NA	0	0	0	0	NA	NA	NA	NA	NA	NA	NA	NA
ENSG00000281910	SNORA50A	0	0	4.4195	4.76299	NA	NA	NA	NA	NA	NA	NA	NA
ENSG00000281912	LINC01144	21.1578	19.3501	13.3812	17.3965	17.8214	-0.392948	0.821805	-0.478152	0.632542	0.780769	No	Downregulated
ENSG00000281920	NA	4.94241	0.962317	3.33579	3.78178	NA	NA	NA	NA	NA	NA	NA	NA
ENSG00000281938	NA	0	0	3.34664	0	NA	NA	NA	NA	NA	NA	NA	NA
ENSG00000281941	NA	0	0	0	0	NA	NA	NA	NA	NA	NA	NA	NA
ENSG00000281955	NA	0	0	0	0	NA	NA	NA	NA	NA	NA	NA	NA
ENSG00000281958	TRBJ1-4	0	0	0	0	NA	NA	NA	NA	NA	NA	NA	NA
ENSG00000281961	NA	0	0	0	0	NA	NA	NA	NA	NA	NA	NA	NA
ENSG00000281969	NA	0	0	0	0	NA	NA	NA	NA	NA	NA	NA	NA
ENSG00000281974	NA	2.95058	0	4.45167	2.82907	NA	NA	NA	NA	NA	NA	NA	NA
ENSG00000281990	IGHV1-69-2	0	0	0	0	NA	NA	NA	NA	NA	NA	NA	NA
ENSG00000281991	TMEM265	0	0	0	0	NA	NA	NA	NA	NA	NA	NA	NA
ENSG00000282021	NA	0	2.89906	0	0.945859	NA	NA	NA	NA	NA	NA	NA	NA
ENSG00000282022	NA	0	0	0	0	NA	NA	NA	NA	NA	NA	NA	NA
ENSG00000282024	NA	422.459	426.54	317.244	384.014	NA	NA	NA	NA	NA	NA	NA	NA
ENSG00000282033	LOC105373553	0	0	0	0	NA	NA	NA	NA	NA	NA	NA	NA
ENSG00000282034	NA	1146.8	939.791	1239.87	1294.7	NA	NA	NA	NA	NA	NA	NA	NA
ENSG00000282041	NA	4.7746	6.0407	7.86282	4.63007	NA	NA	NA	NA	NA	NA	NA	NA
ENSG00000282051	NA	4.8048	2.94372	3.33546	4.76931	NA	NA	NA	NA	NA	NA	NA	NA
ENSG00000282057	NA	0.427269	10.6788	8.60774	2.44433	NA	NA	NA	NA	NA	NA	NA	NA
ENSG00000282059	NA	0.98073	0	0	0	NA	NA	NA	NA	NA	NA	NA	NA
ENSG00000282080	NA	0	0	0	0	NA	NA	NA	NA	NA	NA	NA	NA
ENSG00000282097	NA	0	0	0	0	NA	NA	NA	NA	NA	NA	NA	NA
ENSG00000282100	NA	0.991998	1.91595	21.0047	17.1334	NA	NA	NA	NA	NA	NA	NA	NA
ENSG00000282111	NA	0	0	0	0	NA	NA	NA	NA	NA	NA	NA	NA
ENSG00000282121	NA	0	0	0	0	NA	NA	NA	NA	NA	NA	NA	NA
ENSG00000282122	IGHV7-4-1	0	0	0	0	NA	NA	NA	NA	NA	NA	NA	NA
ENSG00000282133	TRBJ1-3	0	0	0	0	NA	NA	NA	NA	NA	NA	NA	NA
ENSG00000282137	OR4G3P	0	0	4.46219	0	NA	NA	NA	NA	NA	NA	NA	NA
ENSG00000282142	NA	4.96394	0	8.81599	0	NA	NA	NA	NA	NA	NA	NA	NA
ENSG00000282143	NA	0	0	0	10.3783	NA	NA	NA	NA	NA	NA	NA	NA
ENSG00000282160	NA	0	0	0	0	NA	NA	NA	NA	NA	NA	NA	NA
ENSG00000282164	PEG13	0	0	0	0	NA	NA	NA	NA	NA	NA	NA	NA
ENSG00000282173	TRBJ1-5	0	0	0	0	NA	NA	NA	NA	NA	NA	NA	NA
ENSG00000282199	NA	0	0.968786	0	0	NA	NA	NA	NA	NA	NA	NA	NA
ENSG00000282206	NA	0	0	0	0	NA	NA	NA	NA	NA	NA	NA	NA
ENSG00000282218	NA	0	0	0	0	NA	NA	NA	NA	NA	NA	NA	NA
ENSG00000282221	NA	0	0	0	0	NA	NA	NA	NA	NA	NA	NA	NA
ENSG00000282222	NA	0	0	0	0	NA	NA	NA	NA	NA	NA	NA	NA
ENSG00000282246	NA	0	1.96878	0	5.57117	NA	NA	NA	NA	NA	NA	NA	NA
ENSG00000282265	NA	0	0	0	0	NA	NA	NA	NA	NA	NA	NA	NA
ENSG00000282277	CYP3A51P	0	0	0	0	NA	NA	NA	NA	NA	NA	NA	NA
ENSG00000282278	NA	0	0	0	0	NA	NA	NA	NA	NA	NA	NA	NA
ENSG00000282299	NA	0	0	0	0	NA	NA	NA	NA	NA	NA	NA	NA
ENSG00000282300	NA	0	0	0	0	NA	NA	NA	NA	NA	NA	NA	NA
ENSG00000282301	CYP3A7-CYP3A51P	0	0	0	0	NA	NA	NA	NA	NA	NA	NA	NA
ENSG00000282304	NA	0	0	0	0	NA	NA	NA	NA	NA	NA	NA	NA
ENSG00000282306	NA	0	0	0	0	NA	NA	NA	NA	NA	NA	NA	NA
ENSG00000282308	DPRXP3	0	0	1.11555	0	NA	NA	NA	NA	NA	NA	NA	NA
ENSG00000282317	NA	0	0	0	0	NA	NA	NA	NA	NA	NA	NA	NA
ENSG00000282320	TRBJ1-1	0	0	0	0	NA	NA	NA	NA	NA	NA	NA	NA
ENSG00000282321	MTND1P7	0	0	0	0	NA	NA	NA	NA	NA	NA	NA	NA
ENSG00000282327	NA	0	0	0	0	NA	NA	NA	NA	NA	NA	NA	NA
ENSG00000282339	NA	233.905	244.18	192.364	185.614	NA	NA	NA	NA	NA	NA	NA	NA
ENSG00000282358	NA	0	0	0	0	NA	NA	NA	NA	NA	NA	NA	NA
ENSG00000282375	LOC401442	0	0	0	0	NA	NA	NA	NA	NA	NA	NA	NA
ENSG00000282381	NA	57.5624	48.6124	72.5425	49.0613	NA	NA	NA	NA	NA	NA	NA	NA
ENSG00000282386	NA	4.89774	9.72288	10.064	22.5352	NA	NA	NA	NA	NA	NA	NA	NA
ENSG00000282390	NA	0	0	0	0	NA	NA	NA	NA	NA	NA	NA	NA
ENSG00000282393	NA	588.852	615.36	589.414	574.504	NA	NA	NA	NA	NA	NA	NA	NA
ENSG00000282408	LOC105377924	0	0	0	0	NA	NA	NA	NA	NA	NA	NA	NA
ENSG00000282413	NA	0	0	0	0	NA	NA	NA	NA	NA	NA	NA	NA
ENSG00000282416	NA	106.389	78.4321	51.4235	116.642	NA	NA	NA	NA	NA	NA	NA	NA
ENSG00000282418	NA	10.4386	14.3953	7.90632	16.3327	NA	NA	NA	NA	NA	NA	NA	NA
ENSG00000282419	TEX13D	0	3.00157	2.22684	1.8306	NA	NA	NA	NA	NA	NA	NA	NA
ENSG00000282420	TRBJ1-2	0	0	0	0	NA	NA	NA	NA	NA	NA	NA	NA
ENSG00000282431	TRBD1	0	0	0	0	NA	NA	NA	NA	NA	NA	NA	NA
ENSG00000282432	NA	0	0	0	0	NA	NA	NA	NA	NA	NA	NA	NA
ENSG00000282440	NA	3.00298	4.72963	4.48793	1.88259	NA	NA	NA	NA	NA	NA	NA	NA
ENSG00000282458	WASH5P	7610.1	7371.47	10326	11470.6	9194.53	0.541052	0.0724061	7.47247	7.87034e-14	3.56749e-12	No	Upregulated
ENSG00000282478	NA	0	0	0	0	NA	NA	NA	NA	NA	NA	NA	NA
ENSG00000282499	TRBV25-1	0	0	0	0	NA	NA	NA	NA	NA	NA	NA	NA
ENSG00000282501	NA	0	0	0	0	NA	NA	NA	NA	NA	NA	NA	NA
ENSG00000282502	NA	0	0	0	0	NA	NA	NA	NA	NA	NA	NA	NA
ENSG00000282508	NA	3580.13	3325.12	3447.96	3256.18	NA	NA	NA	NA	NA	NA	NA	NA
ENSG00000282511	CLUHP10	0	0	0	0	NA	NA	NA	NA	NA	NA	NA	NA
ENSG00000282520	NA	0	0	0	0	NA	NA	NA	NA	NA	NA	NA	NA
ENSG00000282527	NA	0	0	0	0	NA	NA	NA	NA	NA	NA	NA	NA
ENSG00000282535	NA	7.00319	8.43574	12.4374	5.65896	NA	NA	NA	NA	NA	NA	NA	NA
ENSG00000282542	NA	5.87111	0	3.36037	3.76701	NA	NA	NA	NA	NA	NA	NA	NA
ENSG00000282556	LOC101927825	275.362	310.068	235.523	255.023	268.994	-0.254512	0.221891	-1.14701	0.251376	0.430321	No	Downregulated
ENSG00000282564	NA	0	0	0	0	NA	NA	NA	NA	NA	NA	NA	NA
ENSG00000282572	NA	45.598	69.878	82.4358	71.2954	NA	NA	NA	NA	NA	NA	NA	NA
ENSG00000282591	FAM138F	161.061	137.489	99.6122	163.654	140.454	-0.17698	0.331518	-0.533848	0.593447	0.75156	No	Downregulated
ENSG00000282599	NA	0	0	0	0	NA	NA	NA	NA	NA	NA	NA	NA
ENSG00000282600	IGHV3-69-1	0	0	0	0	NA	NA	NA	NA	NA	NA	NA	NA
ENSG00000282602	NA	0	0	0	0.943485	NA	NA	NA	NA	NA	NA	NA	NA
ENSG00000282608	ADORA3	0	0.968786	0	0	NA	NA	NA	NA	NA	NA	NA	NA
ENSG00000282625	MRPL57P8	0	0	0	0	NA	NA	NA	NA	NA	NA	NA	NA
ENSG00000282639	IGHV3-64D	0	0	0	0	NA	NA	NA	NA	NA	NA	NA	NA
ENSG00000282651	NA	0	0	0	0	NA	NA	NA	NA	NA	NA	NA	NA
ENSG00000282668	NA	0	0	0	0	NA	NA	NA	NA	NA	NA	NA	NA
ENSG00000282686	NA	0	0	0	0	NA	NA	NA	NA	NA	NA	NA	NA
ENSG00000282692	NA	0	0	0	0	NA	NA	NA	NA	NA	NA	NA	NA
ENSG00000282697	NA	0	0	0	0	NA	NA	NA	NA	NA	NA	NA	NA
ENSG00000282718	NA	0	0	0	0	NA	NA	NA	NA	NA	NA	NA	NA
ENSG00000282728	NA	1.94223	6.92054	5.57611	6.53767	NA	NA	NA	NA	NA	NA	NA	NA
ENSG00000282732	NA	0	0	0	0	NA	NA	NA	NA	NA	NA	NA	NA
ENSG00000282738	NA	0	0	0	0	NA	NA	NA	NA	NA	NA	NA	NA
ENSG00000282740	NA	34.281	31.4976	9.85919	0	NA	NA	NA	NA	NA	NA	NA	NA
ENSG00000282742	NA	9.88974	9.61807	15.619	19.7889	NA	NA	NA	NA	NA	NA	NA	NA
ENSG00000282757	DUXB	0	0	0	0	NA	NA	NA	NA	NA	NA	NA	NA
ENSG00000282759	NA	0	0	0	0	NA	NA	NA	NA	NA	NA	NA	NA
ENSG00000282772	NA	6.56936	3.04035	4.6147	6.3795	NA	NA	NA	NA	NA	NA	NA	NA
ENSG00000282780	TRBJ1-6	0	0	0	0	NA	NA	NA	NA	NA	NA	NA	NA
ENSG00000282785	NA	0	0	0	0	NA	NA	NA	NA	NA	NA	NA	NA
ENSG00000282787	NA	0	2.03076	0	0.900192	NA	NA	NA	NA	NA	NA	NA	NA
ENSG00000282793	NA	0	0	0	0	NA	NA	NA	NA	NA	NA	NA	NA
ENSG00000282798	NA	0	0	2.23109	0	NA	NA	NA	NA	NA	NA	NA	NA
ENSG00000282804	NA	0	0	0	0	NA	NA	NA	NA	NA	NA	NA	NA
ENSG00000282807	NA	0	0	0	0	NA	NA	NA	NA	NA	NA	NA	NA
ENSG00000282816	NA	0	0	0	0	NA	NA	NA	NA	NA	NA	NA	NA
ENSG00000282826	FRG1CP	565.32	590.127	625.452	599.351	595.063	0.0835004	0.152384	0.547962	0.583718	0.744817	No	Upregulated
ENSG00000282828	NA	0	0	1.11555	0	NA	NA	NA	NA	NA	NA	NA	NA
ENSG00000282834	NA	0	0	0	0	NA	NA	NA	NA	NA	NA	NA	NA
ENSG00000282836	NA	0	0	0	0	NA	NA	NA	NA	NA	NA	NA	NA
ENSG00000282840	NA	1.97618	1.92595	2.22838	0.943253	NA	NA	NA	NA	NA	NA	NA	NA
ENSG00000282842	NA	0	0	0	0	NA	NA	NA	NA	NA	NA	NA	NA
ENSG00000282843	NA	0	0	0	0	NA	NA	NA	NA	NA	NA	NA	NA
ENSG00000282849	NA	0	0	0	0	NA	NA	NA	NA	NA	NA	NA	NA
ENSG00000282851	BISPR	400.994	347.12	223.576	270.332	310.505	-0.595238	0.215753	-2.75889	0.0057998	0.0234501	No	Downregulated
ENSG00000282852	NA	0	0	0	0	NA	NA	NA	NA	NA	NA	NA	NA
ENSG00000282855	NA	9.00681	1.89919	5.56181	3.78397	NA	NA	NA	NA	NA	NA	NA	NA
ENSG00000282859	NA	0	0	0	0	NA	NA	NA	NA	NA	NA	NA	NA
ENSG00000282860	NA	0	0	0	0	NA	NA	NA	NA	NA	NA	NA	NA
ENSG00000282863	NA	0	0	1.11555	0	NA	NA	NA	NA	NA	NA	NA	NA
ENSG00000282864	NA	0	0	0	0	NA	NA	NA	NA	NA	NA	NA	NA
ENSG00000282865	NA	0	0	0	1.88697	NA	NA	NA	NA	NA	NA	NA	NA
ENSG00000282870	NA	90.1529	81.2932	79.8773	83.5473	NA	NA	NA	NA	NA	NA	NA	NA
ENSG00000282872	C1orf232	0	0	0	0	NA	NA	NA	NA	NA	NA	NA	NA
ENSG00000282876	NA	0.981444	2.90316	0	0.943838	NA	NA	NA	NA	NA	NA	NA	NA
ENSG00000282879	NA	0	0	0	0	NA	NA	NA	NA	NA	NA	NA	NA
ENSG00000282881	TMEM275	0	0	0	0	NA	NA	NA	NA	NA	NA	NA	NA
ENSG00000282882	NA	0	0	0	0	NA	NA	NA	NA	NA	NA	NA	NA
ENSG00000282885	NA	13.1028	12.6748	14.3374	7.66537	NA	NA	NA	NA	NA	NA	NA	NA
ENSG00000282886	NA	0	0	0	0	NA	NA	NA	NA	NA	NA	NA	NA
ENSG00000282887	NA	0	0	0	0	NA	NA	NA	NA	NA	NA	NA	NA
ENSG00000282890	NA	0	0	0	0	NA	NA	NA	NA	NA	NA	NA	NA
ENSG00000282894	DUX4L33	0	0	0	0	NA	NA	NA	NA	NA	NA	NA	NA
ENSG00000282897	NA	0	0	0	0	NA	NA	NA	NA	NA	NA	NA	NA
ENSG00000282898	NA	0	0	0	0	NA	NA	NA	NA	NA	NA	NA	NA
ENSG00000282904	LOC107986277	0	0	2.23109	0	NA	NA	NA	NA	NA	NA	NA	NA
ENSG00000282906	NA	0	1.91455	0	1.90966	NA	NA	NA	NA	NA	NA	NA	NA
ENSG00000282907	NA	1.88611	1.71107	0.93361	1.32757	NA	NA	NA	NA	NA	NA	NA	NA
ENSG00000282909	NA	0	0	0	0	NA	NA	NA	NA	NA	NA	NA	NA
ENSG00000282911	NA	0	0	0	0	NA	NA	NA	NA	NA	NA	NA	NA
ENSG00000282912	NA	0	0	0	0	NA	NA	NA	NA	NA	NA	NA	NA
ENSG00000282914	NA	0	0	0	0	NA	NA	NA	NA	NA	NA	NA	NA
ENSG00000282915	NA	1.97791	0.956484	6.76082	0.938207	NA	NA	NA	NA	NA	NA	NA	NA
ENSG00000282916	LINC02746	0	0	0	0	NA	NA	NA	NA	NA	NA	NA	NA
ENSG00000282917	LOC101927179	0	0	0	0	NA	NA	NA	NA	NA	NA	NA	NA
ENSG00000282921	CFTRP2	0	0	0	0	NA	NA	NA	NA	NA	NA	NA	NA
ENSG00000282924	NA	0	0	0	0	NA	NA	NA	NA	NA	NA	NA	NA
ENSG00000282925	NA	0	0	0	0	NA	NA	NA	NA	NA	NA	NA	NA
ENSG00000282935	DUX4L34	0	0	0	0	NA	NA	NA	NA	NA	NA	NA	NA
ENSG00000282936	LOC122526780	37.7799	46.4561	125.726	94.9802	76.2355	1.38818	0.422095	3.28879	0.0010062	0.00525955	Yes	Upregulated
ENSG00000282939	TRBV7-2	0	0	0	0	NA	NA	NA	NA	NA	NA	NA	NA
ENSG00000282943	NA	0	0	0	0	NA	NA	NA	NA	NA	NA	NA	NA
ENSG00000282944	NA	242.91	200.633	311.638	258.754	NA	NA	NA	NA	NA	NA	NA	NA
ENSG00000282946	NA	0	0	0	0	NA	NA	NA	NA	NA	NA	NA	NA
ENSG00000282949	NA	0	0	0	0	NA	NA	NA	NA	NA	NA	NA	NA
ENSG00000282950	NA	1.97946	1.91996	0	0	NA	NA	NA	NA	NA	NA	NA	NA
ENSG00000282951	NA	0.991865	0	2.23995	2.78762	NA	NA	NA	NA	NA	NA	NA	NA
ENSG00000282952	NA	0	0	0	0	NA	NA	NA	NA	NA	NA	NA	NA
ENSG00000282961	PRNCR1	24.81	24.7499	33.6561	40.5733	30.9473	0.584586	0.627173	0.932097	0.351286	0.539055	No	Upregulated
ENSG00000282964	NA	0	0	0	0	NA	NA	NA	NA	NA	NA	NA	NA
ENSG00000282965	NA	0	0	0	0	NA	NA	NA	NA	NA	NA	NA	NA
ENSG00000282968	NA	3.97246	0	0	1.86343	NA	NA	NA	NA	NA	NA	NA	NA
ENSG00000282973	NA	0	0	0	0	NA	NA	NA	NA	NA	NA	NA	NA
ENSG00000282975	NA	0	0	0	0	NA	NA	NA	NA	NA	NA	NA	NA
ENSG00000282977	PCBP2-OT1	25.5566	11.8832	30.1857	34.0001	25.4064	0.778392	0.722232	1.07776	0.281141	0.46524	No	Upregulated
ENSG00000282978	NA	1.00249	5.70002	4.45151	3.77404	NA	NA	NA	NA	NA	NA	NA	NA
ENSG00000282980	NA	8.00964	9.52122	26.5859	17.9928	NA	NA	NA	NA	NA	NA	NA	NA
ENSG00000282987	NA	3.97687	1.89908	4.48165	4.72714	NA	NA	NA	NA	NA	NA	NA	NA
ENSG00000282988	NA	204.441	215.284	450.049	464.406	NA	NA	NA	NA	NA	NA	NA	NA
ENSG00000282989	NA	0.995398	0.955548	4.4382	1.89511	NA	NA	NA	NA	NA	NA	NA	NA
ENSG00000282993	NA	117.2	110.966	286.959	232.904	NA	NA	NA	NA	NA	NA	NA	NA
ENSG00000282994	NA	16.5379	13.5054	10.2382	14.0508	NA	NA	NA	NA	NA	NA	NA	NA
ENSG00000282995	NA	49.0577	52.9028	32.6324	32.8863	NA	NA	NA	NA	NA	NA	NA	NA
ENSG00000282996	NA	0	0	0	0	NA	NA	NA	NA	NA	NA	NA	NA
ENSG00000282997	NA	2.98066	6.63032	18.0087	19.8257	NA	NA	NA	NA	NA	NA	NA	NA
ENSG00000282998	NA	7.91238	0.959582	3.32583	1.90087	NA	NA	NA	NA	NA	NA	NA	NA
ENSG00000283000	NA	13.3064	9.12235	10.4593	14.9291	NA	NA	NA	NA	NA	NA	NA	NA
ENSG00000283001	NA	2.91651	0.979586	7.83323	1.87673	NA	NA	NA	NA	NA	NA	NA	NA
ENSG00000283003	NA	0	0	0	0	NA	NA	NA	NA	NA	NA	NA	NA
ENSG00000283005	NA	0	0	0	0	NA	NA	NA	NA	NA	NA	NA	NA
ENSG00000283010	NA	0	0	0	0	NA	NA	NA	NA	NA	NA	NA	NA
ENSG00000283016	NA	0.98073	0	0	0	NA	NA	NA	NA	NA	NA	NA	NA
ENSG00000283020	DUX4L37	3.04089	0	1.07934	0	NA	NA	NA	NA	NA	NA	NA	NA
ENSG00000283023	NA	69.1254	90.498	55.2653	51.6356	NA	NA	NA	NA	NA	NA	NA	NA
ENSG00000283025	LOC124903925	2.94232	1.93646	2.21735	2.8495	NA	NA	NA	NA	NA	NA	NA	NA
ENSG00000283031	NA	0	0	0	0	NA	NA	NA	NA	NA	NA	NA	NA
ENSG00000283033	NA	0	0	0	0	NA	NA	NA	NA	NA	NA	NA	NA
ENSG00000283036	LINC01988	0	0	0	0	NA	NA	NA	NA	NA	NA	NA	NA
ENSG00000283039	KLF18	0.98073	0	0	0	NA	NA	NA	NA	NA	NA	NA	NA
ENSG00000283040	NA	0	0	1.11555	0	NA	NA	NA	NA	NA	NA	NA	NA
ENSG00000283041	LOC729998	46.6358	88.9979	61.7609	51.4634	62.2145	-0.260984	0.482765	-0.540603	0.588781	0.748359	No	Downregulated
ENSG00000283043	NA	0	0	0	0	NA	NA	NA	NA	NA	NA	NA	NA
ENSG00000283044	NA	0	0	0	0	NA	NA	NA	NA	NA	NA	NA	NA
ENSG00000283045	NA	4.01841	4.66116	13.6871	12.1701	NA	NA	NA	NA	NA	NA	NA	NA
ENSG00000283047	NA	12.0185	9.44755	23.6259	13.1513	NA	NA	NA	NA	NA	NA	NA	NA
ENSG00000283050	NA	1464.39	1379.76	1821.04	1917.87	NA	NA	NA	NA	NA	NA	NA	NA
ENSG00000283051	LINC01668	0	0	0	0	NA	NA	NA	NA	NA	NA	NA	NA
ENSG00000283052	NA	5.97672	3.8056	3.35568	5.66002	NA	NA	NA	NA	NA	NA	NA	NA
ENSG00000283053	NA	0	0	0	0	NA	NA	NA	NA	NA	NA	NA	NA
ENSG00000283057	NA	0	0.956471	5.64986	2.8303	NA	NA	NA	NA	NA	NA	NA	NA
ENSG00000283058	NA	0	0	0	0	NA	NA	NA	NA	NA	NA	NA	NA
ENSG00000283061	NA	0	0	0	0	NA	NA	NA	NA	NA	NA	NA	NA
ENSG00000283063	TRBV6-3	0	0	0	0	NA	NA	NA	NA	NA	NA	NA	NA
ENSG00000283064	NA	13.5846	9.86093	34.5419	33.7663	NA	NA	NA	NA	NA	NA	NA	NA
ENSG00000283065	NA	0	0	0	0	NA	NA	NA	NA	NA	NA	NA	NA
ENSG00000283069	DUX4L32	0	0	0	0	NA	NA	NA	NA	NA	NA	NA	NA
ENSG00000283071	LBHD2	0	0	0	0	NA	NA	NA	NA	NA	NA	NA	NA
ENSG00000283072	LOC124904963	0	0	0	0	NA	NA	NA	NA	NA	NA	NA	NA
ENSG00000283075	NA	1.99298	0.95273	0	3.77685	NA	NA	NA	NA	NA	NA	NA	NA
ENSG00000283076	NA	0	0	0	0	NA	NA	NA	NA	NA	NA	NA	NA
ENSG00000283078	NA	9.6915	6.96208	8.90699	6.52266	NA	NA	NA	NA	NA	NA	NA	NA
ENSG00000283083	LINC02498	0	0	0	0	NA	NA	NA	NA	NA	NA	NA	NA
ENSG00000283084	NA	0	0	0	0	NA	NA	NA	NA	NA	NA	NA	NA
ENSG00000283093	CENPVL2	0	0	0	0	NA	NA	NA	NA	NA	NA	NA	NA
ENSG00000283095	NA	73.6437	58.8635	20.1357	31.3128	NA	NA	NA	NA	NA	NA	NA	NA
ENSG00000283096	NA	0	0	0	0	NA	NA	NA	NA	NA	NA	NA	NA
ENSG00000283097	NA	2.00451	4.61296	5.74216	7.53351	NA	NA	NA	NA	NA	NA	NA	NA
ENSG00000283098	NA	1.56558	1.49474	0.905846	0	NA	NA	NA	NA	NA	NA	NA	NA
ENSG00000283101	NA	0	0	0	0	NA	NA	NA	NA	NA	NA	NA	NA
ENSG00000283103	NA	90.1569	91.1163	142.608	122.233	NA	NA	NA	NA	NA	NA	NA	NA
ENSG00000283108	NA	2.9734	4.91911	1.26575	4.86131	NA	NA	NA	NA	NA	NA	NA	NA
ENSG00000283110	NA	0	0	0	0	NA	NA	NA	NA	NA	NA	NA	NA
ENSG00000283117	MGC4859	136.26	133.244	133.285	117.79	130.145	-0.103412	0.310238	-0.333331	0.738884	0.85174	No	Downregulated
ENSG00000283118	NA	0	0	0	0	NA	NA	NA	NA	NA	NA	NA	NA
ENSG00000283122	HYMAI	16.9311	18.9145	16.919	17.8842	17.6622	-0.0422697	0.820719	-0.0515032	0.958925	0.979027	No	Downregulated
ENSG00000283123	NA	0.98073	0	0	0	NA	NA	NA	NA	NA	NA	NA	NA
ENSG00000283125	NA	1.9961	0	0	1.85422	NA	NA	NA	NA	NA	NA	NA	NA
ENSG00000283126	MIR1297	0	0	0	0	NA	NA	NA	NA	NA	NA	NA	NA
ENSG00000283128	NA	2.15592	1.94656	6.4513	8.86471	NA	NA	NA	NA	NA	NA	NA	NA
ENSG00000283130	NA	0	0	0	0	NA	NA	NA	NA	NA	NA	NA	NA
ENSG00000283131	MTND2P41	0	0	0	0	NA	NA	NA	NA	NA	NA	NA	NA
ENSG00000283132	NA	11.8457	8.6642	11.1151	9.46719	NA	NA	NA	NA	NA	NA	NA	NA
ENSG00000283133	NA	0	0	0	0	NA	NA	NA	NA	NA	NA	NA	NA
ENSG00000283136	LOC124904715	0	0	0	0	NA	NA	NA	NA	NA	NA	NA	NA
ENSG00000283138	NA	0	0	0	0	NA	NA	NA	NA	NA	NA	NA	NA
ENSG00000283141	NA	0	0	0	0	NA	NA	NA	NA	NA	NA	NA	NA
ENSG00000283142	NA	0	0	0	0	NA	NA	NA	NA	NA	NA	NA	NA
ENSG00000283145	NA	0	0	0	0	NA	NA	NA	NA	NA	NA	NA	NA
ENSG00000283146	MIR548AU	0	0	0	0	NA	NA	NA	NA	NA	NA	NA	NA
ENSG00000283148	NA	0.973246	0	1.12952	0.938975	NA	NA	NA	NA	NA	NA	NA	NA
ENSG00000283149	NA	103.915	191.59	84.428	125.707	NA	NA	NA	NA	NA	NA	NA	NA
ENSG00000283152	MIR3120	0	0	0	0	NA	NA	NA	NA	NA	NA	NA	NA
ENSG00000283154	SCHIP1	0	0	0	0	NA	NA	NA	NA	NA	NA	NA	NA
ENSG00000283155	NA	0	0	0	0	NA	NA	NA	NA	NA	NA	NA	NA
ENSG00000283156	NA	2.98403	1.8976	6.7293	0.944764	NA	NA	NA	NA	NA	NA	NA	NA
ENSG00000283157	NA	0	0	0	0.943485	NA	NA	NA	NA	NA	NA	NA	NA
ENSG00000283159	MIR665	0	0	0	0	NA	NA	NA	NA	NA	NA	NA	NA
ENSG00000283160	MIR4521	0	0	0	0	NA	NA	NA	NA	NA	NA	NA	NA
ENSG00000283162	NA	0	0	0	0	NA	NA	NA	NA	NA	NA	NA	NA
ENSG00000283164	NA	0	0	0	0	NA	NA	NA	NA	NA	NA	NA	NA
ENSG00000283165	MIR203B	0	0	0	0	NA	NA	NA	NA	NA	NA	NA	NA
ENSG00000283166	MTND2P27	0	0	0	0	NA	NA	NA	NA	NA	NA	NA	NA
ENSG00000283167	NA	0	0	0	0	NA	NA	NA	NA	NA	NA	NA	NA
ENSG00000283170	MIR382	0	0	0	0	NA	NA	NA	NA	NA	NA	NA	NA
ENSG00000283172	MIR548D1	2.2649	6.71195	2.89828	4.08541	NA	NA	NA	NA	NA	NA	NA	NA
ENSG00000283174	NA	0	0	0	0	NA	NA	NA	NA	NA	NA	NA	NA
ENSG00000283175	LOC101929130	14.8436	21.8787	42.9058	37.6344	29.3156	1.13062	0.658134	1.71791	0.0858125	0.19831	No	Upregulated
ENSG00000283176	NA	0	0	0	0	NA	NA	NA	NA	NA	NA	NA	NA
ENSG00000283178	LOC100289206	0.98073	0	0	0	NA	NA	NA	NA	NA	NA	NA	NA
ENSG00000283180	MIR6767	0	0	0	0	NA	NA	NA	NA	NA	NA	NA	NA
ENSG00000283183	LOC105374338	0	0	1.14093	0.922492	NA	NA	NA	NA	NA	NA	NA	NA
ENSG00000283188	MIR2052	0	0	0	0	NA	NA	NA	NA	NA	NA	NA	NA
ENSG00000283189	NA	211.607	202.978	96.8859	130.245	NA	NA	NA	NA	NA	NA	NA	NA
ENSG00000283193	MIR1243	0	0	0	0	NA	NA	NA	NA	NA	NA	NA	NA
ENSG00000283195	IGHVII-43-1	0	0.968786	0	0	NA	NA	NA	NA	NA	NA	NA	NA
ENSG00000283196	NA	126.995	127.853	161.204	130.166	NA	NA	NA	NA	NA	NA	NA	NA
ENSG00000283197	NA	0	0	0	0	NA	NA	NA	NA	NA	NA	NA	NA
ENSG00000283199	C13orf46	0.972125	3.17466	3.30515	2.64699	NA	NA	NA	NA	NA	NA	NA	NA
ENSG00000283200	MIR1206	0	0	0	0	NA	NA	NA	NA	NA	NA	NA	NA
ENSG00000283201	ZNF724	1.96146	0	0	0	NA	NA	NA	NA	NA	NA	NA	NA
ENSG00000283202	NA	0	0	0	0	NA	NA	NA	NA	NA	NA	NA	NA
ENSG00000283203	MIR1246	0	0	0	0	NA	NA	NA	NA	NA	NA	NA	NA
ENSG00000283204	MIR4434	0	0	0	0	NA	NA	NA	NA	NA	NA	NA	NA
ENSG00000283205	LOC122394732	0	0	0	0	NA	NA	NA	NA	NA	NA	NA	NA
ENSG00000283206	MIR941-1	0	0	0	0	NA	NA	NA	NA	NA	NA	NA	NA
ENSG00000283207	MIR1255B1	0	0	0	0	NA	NA	NA	NA	NA	NA	NA	NA
ENSG00000283208	NA	6.52321	1.27646	6.89383	5.22628	NA	NA	NA	NA	NA	NA	NA	NA
ENSG00000283209	NA	0	0	0	0	NA	NA	NA	NA	NA	NA	NA	NA
ENSG00000283210	MIR1322	0	0	0	0	NA	NA	NA	NA	NA	NA	NA	NA
ENSG00000283211	NA	0	0	0	0	NA	NA	NA	NA	NA	NA	NA	NA
ENSG00000283212	MIR642B	0	0	0	0	NA	NA	NA	NA	NA	NA	NA	NA
ENSG00000283213	NA	0	0	3.35788	6.58228	NA	NA	NA	NA	NA	NA	NA	NA
ENSG00000283214	NA	0	0	0	0	NA	NA	NA	NA	NA	NA	NA	NA
ENSG00000283215	LINC02537	0	0	0	0	NA	NA	NA	NA	NA	NA	NA	NA
ENSG00000283217	NA	0	0	0	0	NA	NA	NA	NA	NA	NA	NA	NA
ENSG00000283218	MIR302F	0	0	0	0	NA	NA	NA	NA	NA	NA	NA	NA
ENSG00000283219	NA	0	0	0	0	NA	NA	NA	NA	NA	NA	NA	NA
ENSG00000283221	NA	0	0	0	0	NA	NA	NA	NA	NA	NA	NA	NA
ENSG00000283222	MIR4433A	0	0	0	0	NA	NA	NA	NA	NA	NA	NA	NA
ENSG00000283225	MIR3199-2	0	0	0	0	NA	NA	NA	NA	NA	NA	NA	NA
ENSG00000283228	NA	305.321	315.838	229.431	164.227	NA	NA	NA	NA	NA	NA	NA	NA
ENSG00000283230	NA	0	0	0	0	NA	NA	NA	NA	NA	NA	NA	NA
ENSG00000283232	CYP2C23P	0	0	1.11555	0	NA	NA	NA	NA	NA	NA	NA	NA
ENSG00000283234	NA	0	0	0	0	NA	NA	NA	NA	NA	NA	NA	NA
ENSG00000283235	NA	208.096	226.992	138.598	120.221	NA	NA	NA	NA	NA	NA	NA	NA
ENSG00000283236	NA	61.8461	57.8602	81.8344	95.2221	NA	NA	NA	NA	NA	NA	NA	NA
ENSG00000283237	MIR550B1	0	0	0	0	NA	NA	NA	NA	NA	NA	NA	NA
ENSG00000283238	MIR1245B	0	0	0	0	NA	NA	NA	NA	NA	NA	NA	NA
ENSG00000283239	KBTBD11-OT1	12.7557	0	18.0022	14.9597	NA	NA	NA	NA	NA	NA	NA	NA
ENSG00000283240	NA	0.98073	0	0	0	NA	NA	NA	NA	NA	NA	NA	NA
ENSG00000283242	MIR384	0	0	0	0	NA	NA	NA	NA	NA	NA	NA	NA
ENSG00000283246	NA	0	0	0	0	NA	NA	NA	NA	NA	NA	NA	NA
ENSG00000283247	CCDC201	6.86045	4.87057	3.35189	4.68746	NA	NA	NA	NA	NA	NA	NA	NA
ENSG00000283249	NA	0	0	0	0	NA	NA	NA	NA	NA	NA	NA	NA
ENSG00000283251	NA	0	0	0	0	NA	NA	NA	NA	NA	NA	NA	NA
ENSG00000283255	NA	0	0	0	0	NA	NA	NA	NA	NA	NA	NA	NA
ENSG00000283256	NA	0	0	0	0	NA	NA	NA	NA	NA	NA	NA	NA
ENSG00000283257	NA	0	0	0	0	NA	NA	NA	NA	NA	NA	NA	NA
ENSG00000283258	NA	0	0	0	0	NA	NA	NA	NA	NA	NA	NA	NA
ENSG00000283259	NA	0	0	0	0.943485	NA	NA	NA	NA	NA	NA	NA	NA
ENSG00000283262	NA	0	0	0	0	NA	NA	NA	NA	NA	NA	NA	NA
ENSG00000283265	NA	0	0	0	0	NA	NA	NA	NA	NA	NA	NA	NA
ENSG00000283267	FAM237B	0	0	0	0	NA	NA	NA	NA	NA	NA	NA	NA
ENSG00000283269	NA	18.9148	20.4634	17.0977	12.9426	NA	NA	NA	NA	NA	NA	NA	NA
ENSG00000283270	NA	0	0	0	0	NA	NA	NA	NA	NA	NA	NA	NA
ENSG00000283271	NA	0	0	0	0	NA	NA	NA	NA	NA	NA	NA	NA
ENSG00000283273	NA	0	0	0	0	NA	NA	NA	NA	NA	NA	NA	NA
ENSG00000283274	RNA5-8SP	0	0	0	0	NA	NA	NA	NA	NA	NA	NA	NA
ENSG00000283275	MIR4275	0	0	0	0	NA	NA	NA	NA	NA	NA	NA	NA
ENSG00000283278	MIR3914-2	0	0	0	0	NA	NA	NA	NA	NA	NA	NA	NA
ENSG00000283279	MIR376C	0	0	0	0	NA	NA	NA	NA	NA	NA	NA	NA
ENSG00000283281	MIR7978	0	0	0	0	NA	NA	NA	NA	NA	NA	NA	NA
ENSG00000283283	NA	0	0	0	0	NA	NA	NA	NA	NA	NA	NA	NA
ENSG00000283285	NA	0	0	0	0	NA	NA	NA	NA	NA	NA	NA	NA
ENSG00000283286	NA	0	0	0	0	NA	NA	NA	NA	NA	NA	NA	NA
ENSG00000283288	SMIM33	0	0	0	0	NA	NA	NA	NA	NA	NA	NA	NA
ENSG00000283289	MIR524	0	0	0	0	NA	NA	NA	NA	NA	NA	NA	NA
ENSG00000283290	LOC124903413	0	0	0	0	NA	NA	NA	NA	NA	NA	NA	NA
ENSG00000283291	LOC110467522	0	0	0	0	NA	NA	NA	NA	NA	NA	NA	NA
ENSG00000283293	RN7SK	474.277	1152.94	1263.46	1040.49	982.792	0.501582	0.626203	0.80099	0.423137	0.611331	No	Upregulated
ENSG00000283294	NA	16.7335	28.818	42.586	44.354	NA	NA	NA	NA	NA	NA	NA	NA
ENSG00000283296	MIR4256	0	0	0	0	NA	NA	NA	NA	NA	NA	NA	NA
ENSG00000283297	TEX52	0	0	0	0	NA	NA	NA	NA	NA	NA	NA	NA
ENSG00000283298	MIR4272	0	0	0	0	NA	NA	NA	NA	NA	NA	NA	NA
ENSG00000283300	LOC124905067	0	0	0	0	NA	NA	NA	NA	NA	NA	NA	NA
ENSG00000283301	MIR4520-2	0	0	0	0	NA	NA	NA	NA	NA	NA	NA	NA
ENSG00000283303	NA	0	0	0	0	NA	NA	NA	NA	NA	NA	NA	NA
ENSG00000283304	NA	0	0	0	0	NA	NA	NA	NA	NA	NA	NA	NA
ENSG00000283307	OR5AK4P	0	0	0	0	NA	NA	NA	NA	NA	NA	NA	NA
ENSG00000283311	NA	0	0	0	0	NA	NA	NA	NA	NA	NA	NA	NA
ENSG00000283312	NA	41.031	48.9757	30.5181	31.9139	NA	NA	NA	NA	NA	NA	NA	NA
ENSG00000283313	LOC124900887	0	0	0	0	NA	NA	NA	NA	NA	NA	NA	NA
ENSG00000283314	LINC02357	0	0	0	0	NA	NA	NA	NA	NA	NA	NA	NA
ENSG00000283317	NA	24.6534	12.6633	6.65801	10.3195	NA	NA	NA	NA	NA	NA	NA	NA
ENSG00000283320	MIR103B2	0	0	0	0	NA	NA	NA	NA	NA	NA	NA	NA
ENSG00000283321	NA	0	0	0	0	NA	NA	NA	NA	NA	NA	NA	NA
ENSG00000283324	CTXND2	0	0	0	0	NA	NA	NA	NA	NA	NA	NA	NA
ENSG00000283326	MIR6860	0	0	0	0	NA	NA	NA	NA	NA	NA	NA	NA
ENSG00000283327	MIR6841	0	0	0	0	NA	NA	NA	NA	NA	NA	NA	NA
ENSG00000283329	FAM240B	0	0	0	0	NA	NA	NA	NA	NA	NA	NA	NA
ENSG00000283330	MIR518D	0	0	0	0	NA	NA	NA	NA	NA	NA	NA	NA
ENSG00000283333	MIR7977	0	0	0	0	NA	NA	NA	NA	NA	NA	NA	NA
ENSG00000283334	MIR4536-1	0	0	0	0	NA	NA	NA	NA	NA	NA	NA	NA
ENSG00000283335	MIR219B	0	0	0	0	NA	NA	NA	NA	NA	NA	NA	NA
ENSG00000283337	LOC124902567	0	0	0	0	NA	NA	NA	NA	NA	NA	NA	NA
ENSG00000283338	NA	0	0	1.12564	1.87005	NA	NA	NA	NA	NA	NA	NA	NA
ENSG00000283339	NA	0	0	0	0	NA	NA	NA	NA	NA	NA	NA	NA
ENSG00000283340	MIR3119-1	0	0	0	0	NA	NA	NA	NA	NA	NA	NA	NA
ENSG00000283341	NA	65.0986	35.6185	88.1373	63.2471	NA	NA	NA	NA	NA	NA	NA	NA
ENSG00000283342	NA	0	0	0	0	NA	NA	NA	NA	NA	NA	NA	NA
ENSG00000283343	MIR4320	0	0	0	0	NA	NA	NA	NA	NA	NA	NA	NA
ENSG00000283345	MPHOSPH10P3	0.997987	0.947336	4.48982	0.942327	NA	NA	NA	NA	NA	NA	NA	NA
ENSG00000283346	MIR6511B2	0	0	0	0	NA	NA	NA	NA	NA	NA	NA	NA
ENSG00000283347	NA	0	0	0	0	NA	NA	NA	NA	NA	NA	NA	NA
ENSG00000283349	PFN5P	0	0	0	0	NA	NA	NA	NA	NA	NA	NA	NA
ENSG00000283351	MIR3910-2	0	0	0	0	NA	NA	NA	NA	NA	NA	NA	NA
ENSG00000283352	LINC00680-GUSBP4	7.57273	17.2184	12.9325	5.37992	NA	NA	NA	NA	NA	NA	NA	NA
ENSG00000283354	NA	0	0	0	0	NA	NA	NA	NA	NA	NA	NA	NA
ENSG00000283355	NA	0	0	0	1.88697	NA	NA	NA	NA	NA	NA	NA	NA
ENSG00000283356	NA	0	0	0	0	NA	NA	NA	NA	NA	NA	NA	NA
ENSG00000283359	MIR3977	0	0	0	0	NA	NA	NA	NA	NA	NA	NA	NA
ENSG00000283360	NA	0	0	0	0.943485	NA	NA	NA	NA	NA	NA	NA	NA
ENSG00000283361	CFAP97D2	0	0	0	0	NA	NA	NA	NA	NA	NA	NA	NA
ENSG00000283364	MIR451B	0	0	0	0	NA	NA	NA	NA	NA	NA	NA	NA
ENSG00000283365	NA	0	0	0	0	NA	NA	NA	NA	NA	NA	NA	NA
ENSG00000283366	NA	0	0	0	0	NA	NA	NA	NA	NA	NA	NA	NA
ENSG00000283367	NA	0	0	0	0	NA	NA	NA	NA	NA	NA	NA	NA
ENSG00000283369	NA	0	0	0	0	NA	NA	NA	NA	NA	NA	NA	NA
ENSG00000283371	NA	0	0	0	0	NA	NA	NA	NA	NA	NA	NA	NA
ENSG00000283372	LOC124903587	0	0	0	0	NA	NA	NA	NA	NA	NA	NA	NA
ENSG00000283375	NA	0	0	0	0	NA	NA	NA	NA	NA	NA	NA	NA
ENSG00000283376	NA	0	0	0	0	NA	NA	NA	NA	NA	NA	NA	NA
ENSG00000283377	MTND1P25	0	0	0	0	NA	NA	NA	NA	NA	NA	NA	NA
ENSG00000283378	CNTNAP3C	0	0	0	0	NA	NA	NA	NA	NA	NA	NA	NA
ENSG00000283379	MIR3688-2	0	0	0	0	NA	NA	NA	NA	NA	NA	NA	NA
ENSG00000283380	NA	0	4.82379	4.45624	3.79475	NA	NA	NA	NA	NA	NA	NA	NA
ENSG00000283381	NA	0	0	0	0	NA	NA	NA	NA	NA	NA	NA	NA
ENSG00000283383	NA	0	0	0	0	NA	NA	NA	NA	NA	NA	NA	NA
ENSG00000283384	NA	30.7965	27.0279	21.5391	24.7383	NA	NA	NA	NA	NA	NA	NA	NA
ENSG00000283385	MIR4524A	0	0	0	0	NA	NA	NA	NA	NA	NA	NA	NA
ENSG00000283386	MIR4659B	0	0	0	0	NA	NA	NA	NA	NA	NA	NA	NA
ENSG00000283389	NA	1.91583	1.96456	1.12643	0	NA	NA	NA	NA	NA	NA	NA	NA
ENSG00000283390	NA	0	0	0	0	NA	NA	NA	NA	NA	NA	NA	NA
ENSG00000283392	NA	0	0	0	0	NA	NA	NA	NA	NA	NA	NA	NA
ENSG00000283393	NA	0	0.968786	0	0	NA	NA	NA	NA	NA	NA	NA	NA
ENSG00000283394	MIR7515	0	0	0	0	NA	NA	NA	NA	NA	NA	NA	NA
ENSG00000283399	LOC100887080	10.8119	20.2792	11.0982	8.54373	NA	NA	NA	NA	NA	NA	NA	NA
ENSG00000283400	NA	0	0	0	0	NA	NA	NA	NA	NA	NA	NA	NA
ENSG00000283402	NA	0	0	0	0	NA	NA	NA	NA	NA	NA	NA	NA
ENSG00000283403	LOC100420587	1262.51	1199.51	1539.19	1589.57	1397.7	0.345977	0.107942	3.20522	0.00134961	0.006795	No	Upregulated
ENSG00000283405	NA	0	0	0	0	NA	NA	NA	NA	NA	NA	NA	NA
ENSG00000283408	NA	4.25087	0	0	0.653022	NA	NA	NA	NA	NA	NA	NA	NA
ENSG00000283409	MIR3662	1.32928	0.875397	1.00801	2.5576	NA	NA	NA	NA	NA	NA	NA	NA
ENSG00000283411	NA	0	0.968786	0	0	NA	NA	NA	NA	NA	NA	NA	NA
ENSG00000283412	NA	0	0	0	0	NA	NA	NA	NA	NA	NA	NA	NA
ENSG00000283413	NA	0	0	0	0	NA	NA	NA	NA	NA	NA	NA	NA
ENSG00000283414	LOC124904721	0.98073	0	0	0	NA	NA	NA	NA	NA	NA	NA	NA
ENSG00000283415	NA	16.8205	10.5578	25.7238	27.3036	NA	NA	NA	NA	NA	NA	NA	NA
ENSG00000283416	MIR1910	0	0	0	0	NA	NA	NA	NA	NA	NA	NA	NA
ENSG00000283417	NA	0	0.968786	0	0	NA	NA	NA	NA	NA	NA	NA	NA
ENSG00000283418	LOC124906339	0	0	0	0	NA	NA	NA	NA	NA	NA	NA	NA
ENSG00000283419	MIR6874	0	0	0	0	NA	NA	NA	NA	NA	NA	NA	NA
ENSG00000283420	MIR4278	0	0	0	0	NA	NA	NA	NA	NA	NA	NA	NA
ENSG00000283421	NA	0	0	0	0	NA	NA	NA	NA	NA	NA	NA	NA
ENSG00000283422	NA	8.81087	13.562	18.9178	29.3742	NA	NA	NA	NA	NA	NA	NA	NA
ENSG00000283423	NA	0	0	0	0	NA	NA	NA	NA	NA	NA	NA	NA
ENSG00000283426	SMBD1P	0	0	0	0	NA	NA	NA	NA	NA	NA	NA	NA
ENSG00000283427	NA	0	0	0	0	NA	NA	NA	NA	NA	NA	NA	NA
ENSG00000283428	CCDC195	2.94219	0	0	0	NA	NA	NA	NA	NA	NA	NA	NA
ENSG00000283431	NA	0	0	0	0	NA	NA	NA	NA	NA	NA	NA	NA
ENSG00000283432	LOC124900883	0	0	0	0	NA	NA	NA	NA	NA	NA	NA	NA
ENSG00000283433	RNA5SP532	0	0	0	0.943485	NA	NA	NA	NA	NA	NA	NA	NA
ENSG00000283434	CSNKA2IP	0	0	0	0	NA	NA	NA	NA	NA	NA	NA	NA
ENSG00000283435	MIR1321	0	0	0	0	NA	NA	NA	NA	NA	NA	NA	NA
ENSG00000283436	NA	0	0	0	0	NA	NA	NA	NA	NA	NA	NA	NA
ENSG00000283438	NA	0	0	0	0	NA	NA	NA	NA	NA	NA	NA	NA
ENSG00000283439	SPEM3	0	0	0	0	NA	NA	NA	NA	NA	NA	NA	NA
ENSG00000283440	LINC01260	0	0	0	0	NA	NA	NA	NA	NA	NA	NA	NA
ENSG00000283441	MIR499B	0	0	0	0	NA	NA	NA	NA	NA	NA	NA	NA
ENSG00000283442	LOC124904686	0	0	0	0	NA	NA	NA	NA	NA	NA	NA	NA
ENSG00000283443	NA	2.85187	1.39496	0	2.70397	NA	NA	NA	NA	NA	NA	NA	NA
ENSG00000283444	GPR141BP	0	0	0	0	NA	NA	NA	NA	NA	NA	NA	NA
ENSG00000283445	NA	78.1583	82.4052	110.167	158.306	NA	NA	NA	NA	NA	NA	NA	NA
ENSG00000283446	NA	0	0	0	0	NA	NA	NA	NA	NA	NA	NA	NA
ENSG00000283450	MIR486-2	0	0	0	0	NA	NA	NA	NA	NA	NA	NA	NA
ENSG00000283451	NA	0	0	0	0	NA	NA	NA	NA	NA	NA	NA	NA
ENSG00000283452	NA	0	0	0	0	NA	NA	NA	NA	NA	NA	NA	NA
ENSG00000283453	PRIM2BP	1.70033	0.811054	4.78371	3.03166	NA	NA	NA	NA	NA	NA	NA	NA
ENSG00000283455	MIR523	0	0	0	0	NA	NA	NA	NA	NA	NA	NA	NA
ENSG00000283456	MTND1P37	0	0	0	0	NA	NA	NA	NA	NA	NA	NA	NA
ENSG00000283457	NA	0	0	0	0	NA	NA	NA	NA	NA	NA	NA	NA
ENSG00000283459	NA	0	0	0	0	NA	NA	NA	NA	NA	NA	NA	NA
ENSG00000283461	MIR550B2	0	0	0	0	NA	NA	NA	NA	NA	NA	NA	NA
ENSG00000283462	LOC101930276	3.99281	1.8714	4.53868	7.54855	NA	NA	NA	NA	NA	NA	NA	NA
ENSG00000283463	HSFX4	2.94219	0	0	0	NA	NA	NA	NA	NA	NA	NA	NA
ENSG00000283464	NA	130.191	114.947	119.374	101.328	NA	NA	NA	NA	NA	NA	NA	NA
ENSG00000283468	MIR4454	0	0	0	0	NA	NA	NA	NA	NA	NA	NA	NA
ENSG00000283469	MIR3130-1	0	0	0	0	NA	NA	NA	NA	NA	NA	NA	NA
ENSG00000283471	MIR6863	0	0	0	0	NA	NA	NA	NA	NA	NA	NA	NA
ENSG00000283473	FAM240A	0	0	0	0	NA	NA	NA	NA	NA	NA	NA	NA
ENSG00000283474	MIR6828	0	0	0	0	NA	NA	NA	NA	NA	NA	NA	NA
ENSG00000283476	MIR1279	0	0	0	0	NA	NA	NA	NA	NA	NA	NA	NA
ENSG00000283477	MIR6079	0	0	0	0	NA	NA	NA	NA	NA	NA	NA	NA
ENSG00000283479	NA	0	0	0	0	NA	NA	NA	NA	NA	NA	NA	NA
ENSG00000283480	NA	0	0	0	0	NA	NA	NA	NA	NA	NA	NA	NA
ENSG00000283481	MTND4LP32	0	0	0	0	NA	NA	NA	NA	NA	NA	NA	NA
ENSG00000283483	NA	0.962486	1.97911	4.4824	3.74778	NA	NA	NA	NA	NA	NA	NA	NA
ENSG00000283484	MIR3529	0	0	0	0	NA	NA	NA	NA	NA	NA	NA	NA
ENSG00000283486	NA	13.2964	11.148	17.8187	20.5236	NA	NA	NA	NA	NA	NA	NA	NA
ENSG00000283487	MIR4501	0	0	0	0	NA	NA	NA	NA	NA	NA	NA	NA
ENSG00000283489	LOC124902819	0	0	0	0	NA	NA	NA	NA	NA	NA	NA	NA
ENSG00000283490	MIR518C	0	0	0	0	NA	NA	NA	NA	NA	NA	NA	NA
ENSG00000283491	NA	15.0436	21.7343	21.3891	10.3104	NA	NA	NA	NA	NA	NA	NA	NA
ENSG00000283492	MIR7153	0	0	0	0	NA	NA	NA	NA	NA	NA	NA	NA
ENSG00000283493	MIR6086	0	0	0	0	NA	NA	NA	NA	NA	NA	NA	NA
ENSG00000283496	ZNF511-PRAP1	1.96146	0	0	0	NA	NA	NA	NA	NA	NA	NA	NA
ENSG00000283497	MIR3160-2	0	0	0	0	NA	NA	NA	NA	NA	NA	NA	NA
ENSG00000283499	LOC124900886	0	0	0	0	NA	NA	NA	NA	NA	NA	NA	NA
ENSG00000283502	NA	0	0	0	0	NA	NA	NA	NA	NA	NA	NA	NA
ENSG00000283503	LINC01902	15.9012	12.5188	23.6563	11.5588	NA	NA	NA	NA	NA	NA	NA	NA
ENSG00000283504	NA	0	0	1.11555	0	NA	NA	NA	NA	NA	NA	NA	NA
ENSG00000283505	MIR5681B	0	0	0	0	NA	NA	NA	NA	NA	NA	NA	NA
ENSG00000283506	MIR7157	0	0	0	0	NA	NA	NA	NA	NA	NA	NA	NA
ENSG00000283507	MIR1302-1	0	0	0	0	NA	NA	NA	NA	NA	NA	NA	NA
ENSG00000283509	LOC124906340	0	0	0	0	NA	NA	NA	NA	NA	NA	NA	NA
ENSG00000283511	NA	0	0.968786	0	0	NA	NA	NA	NA	NA	NA	NA	NA
ENSG00000283514	MIR3975	0	0	0	0	NA	NA	NA	NA	NA	NA	NA	NA
ENSG00000283515	NA	108.662	128.207	121.574	109.201	NA	NA	NA	NA	NA	NA	NA	NA
ENSG00000283516	LITAFD	0	0	0	0	NA	NA	NA	NA	NA	NA	NA	NA
ENSG00000283517	NA	0	0	0	0	NA	NA	NA	NA	NA	NA	NA	NA
ENSG00000283518	NA	0.990153	0	0	1.86901	NA	NA	NA	NA	NA	NA	NA	NA
ENSG00000283519	NA	0	0	0	0	NA	NA	NA	NA	NA	NA	NA	NA
ENSG00000283522	MIR3150A	0	0	0	0	NA	NA	NA	NA	NA	NA	NA	NA
ENSG00000283523	MIR3926-2	0	0	0	0	NA	NA	NA	NA	NA	NA	NA	NA
ENSG00000283524	OR11J7P	0	0	0	0	NA	NA	NA	NA	NA	NA	NA	NA
ENSG00000283525	NA	0	0	0	0	NA	NA	NA	NA	NA	NA	NA	NA
ENSG00000283527	LOC124904972	0	0	0	0	NA	NA	NA	NA	NA	NA	NA	NA
ENSG00000283528	NA	0	0	0	0	NA	NA	NA	NA	NA	NA	NA	NA
ENSG00000283529	NA	0	0	1.11555	0	NA	NA	NA	NA	NA	NA	NA	NA
ENSG00000283532	MIR4317	0	0	0	0	NA	NA	NA	NA	NA	NA	NA	NA
ENSG00000283534	MIR374C	0	0	0	0	NA	NA	NA	NA	NA	NA	NA	NA
ENSG00000283535	NA	0	0	0	0	NA	NA	NA	NA	NA	NA	NA	NA
ENSG00000283537	NA	67.4563	45.509	40.5979	16.9747	NA	NA	NA	NA	NA	NA	NA	NA
ENSG00000283538	NA	0	0	0	0	NA	NA	NA	NA	NA	NA	NA	NA
ENSG00000283540	MIR520F	0	0	0	0	NA	NA	NA	NA	NA	NA	NA	NA
ENSG00000283541	LOC101930090	0	0	0	0	NA	NA	NA	NA	NA	NA	NA	NA
ENSG00000283542	OASL2P	0	0	0	0	NA	NA	NA	NA	NA	NA	NA	NA
ENSG00000283544	LOC101930420	0	0	0	0	NA	NA	NA	NA	NA	NA	NA	NA
ENSG00000283545	LOC124903092	0	0	0	0	NA	NA	NA	NA	NA	NA	NA	NA
ENSG00000283546	NA	0	0	0	0	NA	NA	NA	NA	NA	NA	NA	NA
ENSG00000283547	MTATP6P8	0	0	0	0	NA	NA	NA	NA	NA	NA	NA	NA
ENSG00000283549	NA	4.85689	12.7886	10.0482	16.8717	NA	NA	NA	NA	NA	NA	NA	NA
ENSG00000283550	MIR2054	0	0	0	0	NA	NA	NA	NA	NA	NA	NA	NA
ENSG00000283551	SNORD98	0	0	0	0	NA	NA	NA	NA	NA	NA	NA	NA
ENSG00000283554	LINC02341	0	0	3.96829	1.32614	NA	NA	NA	NA	NA	NA	NA	NA
ENSG00000283555	LOC124902096	0	0	0	0	NA	NA	NA	NA	NA	NA	NA	NA
ENSG00000283556	MIR376B	0	0	0	0	NA	NA	NA	NA	NA	NA	NA	NA
ENSG00000283558	MIR3158-2	0	0	0	0	NA	NA	NA	NA	NA	NA	NA	NA
ENSG00000283559	NA	36.0093	59.579	46.4604	27.0681	NA	NA	NA	NA	NA	NA	NA	NA
ENSG00000283561	MIR376A2	0	0	0	0	NA	NA	NA	NA	NA	NA	NA	NA
ENSG00000283562	NA	0	0.962703	0	0.949446	NA	NA	NA	NA	NA	NA	NA	NA
ENSG00000283563	NA	2.96946	0.9609	12.3009	8.46185	NA	NA	NA	NA	NA	NA	NA	NA
ENSG00000283564	NA	0	0	0	0	NA	NA	NA	NA	NA	NA	NA	NA
ENSG00000283566	LOC100996792	0	0	0	0	NA	NA	NA	NA	NA	NA	NA	NA
ENSG00000283567	C19orf85	0	0	0	0	NA	NA	NA	NA	NA	NA	NA	NA
ENSG00000283568	LOC110467521	0	0	0	0	NA	NA	NA	NA	NA	NA	NA	NA
ENSG00000283569	MIR4773-2	0	0	0	0	NA	NA	NA	NA	NA	NA	NA	NA
ENSG00000283571	NA	0	0	0	0	NA	NA	NA	NA	NA	NA	NA	NA
ENSG00000283572	MIR4251	0	0	0	0	NA	NA	NA	NA	NA	NA	NA	NA
ENSG00000283573	NA	0	0	0	0	NA	NA	NA	NA	NA	NA	NA	NA
ENSG00000283575	LOC124904687	0	0	0	0	NA	NA	NA	NA	NA	NA	NA	NA
ENSG00000283576	NA	0	0	0	0	NA	NA	NA	NA	NA	NA	NA	NA
ENSG00000283578	MTND5P42	1.00698	5.60648	2.27233	6.5478	NA	NA	NA	NA	NA	NA	NA	NA
ENSG00000283579	NA	0	0	0	0.943485	NA	NA	NA	NA	NA	NA	NA	NA
ENSG00000283580	NA	0	8.71908	0	0	NA	NA	NA	NA	NA	NA	NA	NA
ENSG00000283582	NA	0	0	0	0	NA	NA	NA	NA	NA	NA	NA	NA
ENSG00000283583	NA	0	0	0	0	NA	NA	NA	NA	NA	NA	NA	NA
ENSG00000283584	NA	0	0	0	0	NA	NA	NA	NA	NA	NA	NA	NA
ENSG00000283586	NA	0	0	0	0	NA	NA	NA	NA	NA	NA	NA	NA
ENSG00000283587	NA	0	0	0	0	NA	NA	NA	NA	NA	NA	NA	NA
ENSG00000283588	MIR376A1	0	0	0	0	NA	NA	NA	NA	NA	NA	NA	NA
ENSG00000283591	MIR4430	0	0	0	0	NA	NA	NA	NA	NA	NA	NA	NA
ENSG00000283592	NA	0	0	0	0	NA	NA	NA	NA	NA	NA	NA	NA
ENSG00000283597	FAM169BP	0	0	0	0.943485	NA	NA	NA	NA	NA	NA	NA	NA
ENSG00000283598	MIR1295B	0	0	0	0	NA	NA	NA	NA	NA	NA	NA	NA
ENSG00000283601	MS4A19P	0	0	0	0	NA	NA	NA	NA	NA	NA	NA	NA
ENSG00000283602	NA	0	0	0	0	NA	NA	NA	NA	NA	NA	NA	NA
ENSG00000283603	MIR4302	0	0	0	0	NA	NA	NA	NA	NA	NA	NA	NA
ENSG00000283604	MIR338	0	0	0	0	NA	NA	NA	NA	NA	NA	NA	NA
ENSG00000283605	OR4C48P	0	0	0	0	NA	NA	NA	NA	NA	NA	NA	NA
ENSG00000283607	IGHVII-30-21	0	0	0	0	NA	NA	NA	NA	NA	NA	NA	NA
ENSG00000283608	NA	5.85513	1.95538	10.0434	2.81773	NA	NA	NA	NA	NA	NA	NA	NA
ENSG00000283609	MIR4662A	0	0	0	0	NA	NA	NA	NA	NA	NA	NA	NA
ENSG00000283611	TMEM274P	0	0	0	0	NA	NA	NA	NA	NA	NA	NA	NA
ENSG00000283612	MIR103B1	0	0	0	0	NA	NA	NA	NA	NA	NA	NA	NA
ENSG00000283613	CUPIN1P	0	0	1.11555	0	NA	NA	NA	NA	NA	NA	NA	NA
ENSG00000283614	MIR7973-2	0	0	0	0	NA	NA	NA	NA	NA	NA	NA	NA
ENSG00000283615	MIR924	0	0	0	0	NA	NA	NA	NA	NA	NA	NA	NA
ENSG00000283616	MIR5683	0	0	0	0	NA	NA	NA	NA	NA	NA	NA	NA
ENSG00000283618	NA	0	0	0	0	NA	NA	NA	NA	NA	NA	NA	NA
ENSG00000283621	MIR6759	0	0	0	0	NA	NA	NA	NA	NA	NA	NA	NA
ENSG00000283622	MIR4328	0	0	0	0	NA	NA	NA	NA	NA	NA	NA	NA
ENSG00000283625	NA	0	0	0	0	NA	NA	NA	NA	NA	NA	NA	NA
ENSG00000283626	MTATP6P10	0	0	0	0	NA	NA	NA	NA	NA	NA	NA	NA
ENSG00000283627	LOC124903356	0	0	1.11555	0	NA	NA	NA	NA	NA	NA	NA	NA
ENSG00000283629	NA	0	0	0	0	NA	NA	NA	NA	NA	NA	NA	NA
ENSG00000283631	NA	0	0	0	0	NA	NA	NA	NA	NA	NA	NA	NA
ENSG00000283632	EXOC3L2	234.345	208.178	227.585	225.108	223.804	0.0320333	0.239985	0.133481	0.893813	0.945276	No	Upregulated
ENSG00000283633	NA	5452.45	5355.83	3905.33	4209.36	NA	NA	NA	NA	NA	NA	NA	NA
ENSG00000283634	MIR3155B	0	0	0	0	NA	NA	NA	NA	NA	NA	NA	NA
ENSG00000283635	NA	4.84046	7.90738	6.67128	10.3389	NA	NA	NA	NA	NA	NA	NA	NA
ENSG00000283636	NA	0	0	0	0	NA	NA	NA	NA	NA	NA	NA	NA
ENSG00000283637	MIR4776-2	0	0	0	0	NA	NA	NA	NA	NA	NA	NA	NA
ENSG00000283638	LOC124905221	0	0	0	0	NA	NA	NA	NA	NA	NA	NA	NA
ENSG00000283639	MIR9500	0	0	0	0	NA	NA	NA	NA	NA	NA	NA	NA
ENSG00000283644	ETDC	0	0	0	0	NA	NA	NA	NA	NA	NA	NA	NA
ENSG00000283645	MIR5583-2	0	0	0	0	NA	NA	NA	NA	NA	NA	NA	NA
ENSG00000283646	LINC02009	1.93151	2.94625	2.23358	0.944088	NA	NA	NA	NA	NA	NA	NA	NA
ENSG00000283647	NA	0	0	0	0	NA	NA	NA	NA	NA	NA	NA	NA
ENSG00000283648	NA	0	0	0	0	NA	NA	NA	NA	NA	NA	NA	NA
ENSG00000283653	NA	0	0	0	0	NA	NA	NA	NA	NA	NA	NA	NA
ENSG00000283654	CIROP	0	0	0	0	NA	NA	NA	NA	NA	NA	NA	NA
ENSG00000283656	MIR4483	0	0	0	0	NA	NA	NA	NA	NA	NA	NA	NA
ENSG00000283657	NA	0	0	0	0	NA	NA	NA	NA	NA	NA	NA	NA
ENSG00000283659	NA	0	0	0	0	NA	NA	NA	NA	NA	NA	NA	NA
ENSG00000283662	NA	24.5497	30.874	41.0226	41.5005	NA	NA	NA	NA	NA	NA	NA	NA
ENSG00000283663	NA	0	0	1.11555	0	NA	NA	NA	NA	NA	NA	NA	NA
ENSG00000283664	MIR4679-1	0	0	0	0	NA	NA	NA	NA	NA	NA	NA	NA
ENSG00000283665	MIR3974	0	0	0	0	NA	NA	NA	NA	NA	NA	NA	NA
ENSG00000283666	LOC124900885	0	0	0	0	NA	NA	NA	NA	NA	NA	NA	NA
ENSG00000283667	LOC105372165	0	0	0	0	NA	NA	NA	NA	NA	NA	NA	NA
ENSG00000283669	NA	0	0	0	0	NA	NA	NA	NA	NA	NA	NA	NA
ENSG00000283672	MIR4678	0	0	0	0	NA	NA	NA	NA	NA	NA	NA	NA
ENSG00000283673	MIR4531	0	0	0	0	NA	NA	NA	NA	NA	NA	NA	NA
ENSG00000283674	LOC729732	371.725	396.263	448.762	485.483	425.558	0.283456	0.178562	1.58743	0.112414	0.241434	No	Upregulated
ENSG00000283675	NA	0	0	0	0	NA	NA	NA	NA	NA	NA	NA	NA
ENSG00000283676	MIR5087	0	0	0	0	NA	NA	NA	NA	NA	NA	NA	NA
ENSG00000283677	MIR3913-2	0	0	0	0	NA	NA	NA	NA	NA	NA	NA	NA
ENSG00000283678	MIR6830	0	0	0	0	NA	NA	NA	NA	NA	NA	NA	NA
ENSG00000283679	NA	0	0	0	0.943485	NA	NA	NA	NA	NA	NA	NA	NA
ENSG00000283680	OR11K1P	0	0	0	0	NA	NA	NA	NA	NA	NA	NA	NA
ENSG00000283682	MIR548AH	0	0	0	0	NA	NA	NA	NA	NA	NA	NA	NA
ENSG00000283683	MYOCOS	2.35688	0	5.24983	5.00541	NA	NA	NA	NA	NA	NA	NA	NA
ENSG00000283684	NA	0	0	0	0	NA	NA	NA	NA	NA	NA	NA	NA
ENSG00000283685	MIR522	0	0	0	0	NA	NA	NA	NA	NA	NA	NA	NA
ENSG00000283686	NA	0	0	0	0	NA	NA	NA	NA	NA	NA	NA	NA
ENSG00000283688	MIR6715B	0	0	0	0	NA	NA	NA	NA	NA	NA	NA	NA
ENSG00000283689	NA	0	0	0	0	NA	NA	NA	NA	NA	NA	NA	NA
ENSG00000283690	MIR3116-2	0	0	0	0	NA	NA	NA	NA	NA	NA	NA	NA
ENSG00000283691	NA	0	0	0	0	NA	NA	NA	NA	NA	NA	NA	NA
ENSG00000283692	NA	0	0	0	0	NA	NA	NA	NA	NA	NA	NA	NA
ENSG00000283694	MIR3202-2	0	0	0	0	NA	NA	NA	NA	NA	NA	NA	NA
ENSG00000283695	NA	0	0	0	0	NA	NA	NA	NA	NA	NA	NA	NA
ENSG00000283696	NA	26.7716	29.4472	21.2619	24.8514	NA	NA	NA	NA	NA	NA	NA	NA
ENSG00000283697	HSFX3	1.94366	1.9539	2.22757	2.837	NA	NA	NA	NA	NA	NA	NA	NA
ENSG00000283698	NA	3.97691	5.72445	1.11903	4.71043	NA	NA	NA	NA	NA	NA	NA	NA
ENSG00000283699	MIR4481	0	0	0	0	NA	NA	NA	NA	NA	NA	NA	NA
ENSG00000283701	MIR555	0	0	2.23109	2.83045	NA	NA	NA	NA	NA	NA	NA	NA
ENSG00000283703	VSIG10L2	0	0	0	0	NA	NA	NA	NA	NA	NA	NA	NA
ENSG00000283704	NA	0	0	0	0	NA	NA	NA	NA	NA	NA	NA	NA
ENSG00000283705	MIR92A1	0	0	0	0	NA	NA	NA	NA	NA	NA	NA	NA
ENSG00000283706	PRSS50	0	0	0	0.943485	NA	NA	NA	NA	NA	NA	NA	NA
ENSG00000283709	NA	8.05001	9.96043	14.0821	6.69543	NA	NA	NA	NA	NA	NA	NA	NA
ENSG00000283710	MIR1204	0	0	0	0	NA	NA	NA	NA	NA	NA	NA	NA
ENSG00000283712	MIR6727	0	0	0	0	NA	NA	NA	NA	NA	NA	NA	NA
ENSG00000283717	MIR6831	0	0	0	0	NA	NA	NA	NA	NA	NA	NA	NA
ENSG00000283721	MIR6884	0	0	0	0	NA	NA	NA	NA	NA	NA	NA	NA
ENSG00000283724	MIR6732	0	0	0	0	NA	NA	NA	NA	NA	NA	NA	NA
ENSG00000283726	MIR5193	0	0	0	0	NA	NA	NA	NA	NA	NA	NA	NA
ENSG00000283728	MIR7108	0	0	0	0	NA	NA	NA	NA	NA	NA	NA	NA
ENSG00000283733	MIR146A	0	0	0	0	NA	NA	NA	NA	NA	NA	NA	NA
ENSG00000283734	MIR4785	0	0	0	0	NA	NA	NA	NA	NA	NA	NA	NA
ENSG00000283736	MIR484	0	0	0	0	NA	NA	NA	NA	NA	NA	NA	NA
ENSG00000283737	NA	276.535	257.39	399.243	474.397	NA	NA	NA	NA	NA	NA	NA	NA
ENSG00000283740	TAF11L11	0.96206	1.97647	2.23885	0.939599	NA	NA	NA	NA	NA	NA	NA	NA
ENSG00000283743	NA	0	0	0	0.943485	NA	NA	NA	NA	NA	NA	NA	NA
ENSG00000283744	MIR6755	0	0	0	0	NA	NA	NA	NA	NA	NA	NA	NA
ENSG00000283745	MIR196B	0	0	0	0	NA	NA	NA	NA	NA	NA	NA	NA
ENSG00000283749	MIR4781	0	0	0	0	NA	NA	NA	NA	NA	NA	NA	NA
ENSG00000283751	MIR452	0	0	0	0	NA	NA	NA	NA	NA	NA	NA	NA
ENSG00000283752	NA	0	0	0	0	NA	NA	NA	NA	NA	NA	NA	NA
ENSG00000283755	CPHXL	0	0	0	0	NA	NA	NA	NA	NA	NA	NA	NA
ENSG00000283757	NA	0	0	0	0	NA	NA	NA	NA	NA	NA	NA	NA
ENSG00000283758	PMIS2	0	0	1.11555	0	NA	NA	NA	NA	NA	NA	NA	NA
ENSG00000283759	MIR614	0	0	0	0	NA	NA	NA	NA	NA	NA	NA	NA
ENSG00000283761	NA	77.8755	105.031	124.216	112.458	NA	NA	NA	NA	NA	NA	NA	NA
ENSG00000283762	MIR20A	0	0	0	0	NA	NA	NA	NA	NA	NA	NA	NA
ENSG00000283764	MIR6850	0	0	0	0	NA	NA	NA	NA	NA	NA	NA	NA
ENSG00000283765	NA	7.84023	9.81757	15.5314	22.4847	NA	NA	NA	NA	NA	NA	NA	NA
ENSG00000283766	NA	0	0	0	0	NA	NA	NA	NA	NA	NA	NA	NA
ENSG00000283768	MIR1178	0	0	0	0	NA	NA	NA	NA	NA	NA	NA	NA
ENSG00000283769	NA	1.94952	3.07248	4.42209	5.43649	NA	NA	NA	NA	NA	NA	NA	NA
ENSG00000283770	MIR6849	0	0	0	0	NA	NA	NA	NA	NA	NA	NA	NA
ENSG00000283772	MIR6778	0	0	0	0	NA	NA	NA	NA	NA	NA	NA	NA
ENSG00000283773	NA	11.6852	0	7.94787	7.46888	NA	NA	NA	NA	NA	NA	NA	NA
ENSG00000283774	MIR632	0	0	0	0	NA	NA	NA	NA	NA	NA	NA	NA
ENSG00000283775	MIR4329	0	0	0	0	NA	NA	NA	NA	NA	NA	NA	NA
ENSG00000283776	TAF11L13	0	0	0	0	NA	NA	NA	NA	NA	NA	NA	NA
ENSG00000283782	NA	872.481	474.188	989.677	943.287	NA	NA	NA	NA	NA	NA	NA	NA
ENSG00000283783	MIR622	0	0	0	0	NA	NA	NA	NA	NA	NA	NA	NA
ENSG00000283785	MIR15A	0	0	0	0	NA	NA	NA	NA	NA	NA	NA	NA
ENSG00000283787	PRR33	0	0	0	0	NA	NA	NA	NA	NA	NA	NA	NA
ENSG00000283788	MIR936	0	0	0	0	NA	NA	NA	NA	NA	NA	NA	NA
ENSG00000283789	MIR7846	0	0	0	0	NA	NA	NA	NA	NA	NA	NA	NA
ENSG00000283791	MIR612	0	0	0	0	NA	NA	NA	NA	NA	NA	NA	NA
ENSG00000283792	MIR4453	0	0	0	0	NA	NA	NA	NA	NA	NA	NA	NA
ENSG00000283793	MIR6861	0	0	0	0	NA	NA	NA	NA	NA	NA	NA	NA
ENSG00000283795	MIR4426	0	0	0	0	NA	NA	NA	NA	NA	NA	NA	NA
ENSG00000283796	MIR6510	0	0	0	0	NA	NA	NA	NA	NA	NA	NA	NA
ENSG00000283797	MIR29B1	0	0	0	0	NA	NA	NA	NA	NA	NA	NA	NA
ENSG00000283798	MIR630	0	0	0	0	NA	NA	NA	NA	NA	NA	NA	NA
ENSG00000283799	MIR1182	0	0	0	0	NA	NA	NA	NA	NA	NA	NA	NA
ENSG00000283803	MIR3198-2	0	0	0	0	NA	NA	NA	NA	NA	NA	NA	NA
ENSG00000283805	MIR636	0	0	0	0	NA	NA	NA	NA	NA	NA	NA	NA
ENSG00000283809	NA	43.8979	0	0	30.606	NA	NA	NA	NA	NA	NA	NA	NA
ENSG00000283813	MIR4485	0	0	0	0	NA	NA	NA	NA	NA	NA	NA	NA
ENSG00000283815	MIR18A	0	0	0	0	NA	NA	NA	NA	NA	NA	NA	NA
ENSG00000283818	MIR7844	0	0	0	0	NA	NA	NA	NA	NA	NA	NA	NA
ENSG00000283819	MIR144	0	0	0	0	NA	NA	NA	NA	NA	NA	NA	NA
ENSG00000283821	MIR6875	0	0	0	0	NA	NA	NA	NA	NA	NA	NA	NA
ENSG00000283822	MIR639	0	0	0	0	NA	NA	NA	NA	NA	NA	NA	NA
ENSG00000283824	MIR22	0	0	0	0	NA	NA	NA	NA	NA	NA	NA	NA
ENSG00000283828	LOC102724474	1.96861	3.14453	2.20289	2.63994	NA	NA	NA	NA	NA	NA	NA	NA
ENSG00000283829	MIR378I	0	0	0	0	NA	NA	NA	NA	NA	NA	NA	NA
ENSG00000283836	MIR6734	0	0	0	0	NA	NA	NA	NA	NA	NA	NA	NA
ENSG00000283839	LOC105373780	1.00562	1.88962	0	0	NA	NA	NA	NA	NA	NA	NA	NA
ENSG00000283840	MIR6764	0	0	0	0	NA	NA	NA	NA	NA	NA	NA	NA
ENSG00000283842	MIR4751	0	0	0	0	NA	NA	NA	NA	NA	NA	NA	NA
ENSG00000283844	MIR214	0	0	0	0	NA	NA	NA	NA	NA	NA	NA	NA
ENSG00000283845	MIR4721	0	0	0	0	NA	NA	NA	NA	NA	NA	NA	NA
ENSG00000283848	MIR6872	0	0	0	0	NA	NA	NA	NA	NA	NA	NA	NA
ENSG00000283849	NA	1.86627	1.0182	0	0	NA	NA	NA	NA	NA	NA	NA	NA
ENSG00000283853	MIR4738	0	0	0	0	NA	NA	NA	NA	NA	NA	NA	NA
ENSG00000283856	MIR7703	0	0	0	0	NA	NA	NA	NA	NA	NA	NA	NA
ENSG00000283857	MIR1247	0	0	0	0	NA	NA	NA	NA	NA	NA	NA	NA
ENSG00000283858	MIR3674	0	0	0	0	NA	NA	NA	NA	NA	NA	NA	NA
ENSG00000283863	MIR3960	0	0	0	0	NA	NA	NA	NA	NA	NA	NA	NA
ENSG00000283865	MTND3P18	0	0	0	0	NA	NA	NA	NA	NA	NA	NA	NA
ENSG00000283867	MIR1307	0	0	0	0	NA	NA	NA	NA	NA	NA	NA	NA
ENSG00000283871	MIR130B	0	0	0	0	NA	NA	NA	NA	NA	NA	NA	NA
ENSG00000283873	SSU72L4	0	0	0	0	NA	NA	NA	NA	NA	NA	NA	NA
ENSG00000283874	MIR3911	0	0	0	0	NA	NA	NA	NA	NA	NA	NA	NA
ENSG00000283876	MIR4260	0	0	0	0	NA	NA	NA	NA	NA	NA	NA	NA
ENSG00000283877	NA	0	0	0	0	NA	NA	NA	NA	NA	NA	NA	NA
ENSG00000283879	MTND6P35	0	0	0	0	NA	NA	NA	NA	NA	NA	NA	NA
ENSG00000283880	MIR7704	0	0	0	0	NA	NA	NA	NA	NA	NA	NA	NA
ENSG00000283881	MIR3916	0	0	0	0	NA	NA	NA	NA	NA	NA	NA	NA
ENSG00000283885	MIR3714	0	0	0	0	NA	NA	NA	NA	NA	NA	NA	NA
ENSG00000283886	NA	0.986252	0.95784	4.48791	0	NA	NA	NA	NA	NA	NA	NA	NA
ENSG00000283888	MIR1469	0	0	0	0	NA	NA	NA	NA	NA	NA	NA	NA
ENSG00000283891	MIR628	0	0.968786	0	0	NA	NA	NA	NA	NA	NA	NA	NA
ENSG00000283894	MIR1324	0	0	0	0	NA	NA	NA	NA	NA	NA	NA	NA
ENSG00000283897	NA	0.986874	1.93545	2.23469	3.74852	NA	NA	NA	NA	NA	NA	NA	NA
ENSG00000283899	MIR761	0	0	0	0	NA	NA	NA	NA	NA	NA	NA	NA
ENSG00000283900	TPTEP2-CSNK1E	57.6677	49.2752	43.5374	31.7761	45.5641	-0.510963	0.526075	-0.971274	0.331412	0.51946	No	Downregulated
ENSG00000283904	MIR155	0	0	0	0	NA	NA	NA	NA	NA	NA	NA	NA
ENSG00000283906	IGHV4-80	0	0	0	0	NA	NA	NA	NA	NA	NA	NA	NA
ENSG00000283907	NA	41.0646	67.9119	79.3626	77.3374	NA	NA	NA	NA	NA	NA	NA	NA
ENSG00000283913	NA	0	0	0	0	NA	NA	NA	NA	NA	NA	NA	NA
ENSG00000283914	NA	0	0	0	0	NA	NA	NA	NA	NA	NA	NA	NA
ENSG00000283920	MIR6743	0	0	0	0	NA	NA	NA	NA	NA	NA	NA	NA
ENSG00000283923	MIR6132	0	0	1.11555	0	NA	NA	NA	NA	NA	NA	NA	NA
ENSG00000283926	MIR192	0	0	0	0	NA	NA	NA	NA	NA	NA	NA	NA
ENSG00000283927	MIR133A1	0	0	0	0	NA	NA	NA	NA	NA	NA	NA	NA
ENSG00000283928	MIR637	0	0	0	0	NA	NA	NA	NA	NA	NA	NA	NA
ENSG00000283929	MIR5010	1.96146	0.968786	3.34664	0	NA	NA	NA	NA	NA	NA	NA	NA
ENSG00000283930	NA	156.454	155.31	134.989	122.763	NA	NA	NA	NA	NA	NA	NA	NA
ENSG00000283931	MIR18B	0	0	0	0	NA	NA	NA	NA	NA	NA	NA	NA
ENSG00000283933	MIR6878	0	0	0	0	NA	NA	NA	NA	NA	NA	NA	NA
ENSG00000283935	MIR423	0	0	0	0	NA	NA	NA	NA	NA	NA	NA	NA
ENSG00000283936	MIR3658	0	0	0	0	NA	NA	NA	NA	NA	NA	NA	NA
ENSG00000283938	MIR3917	0	0	0	0	NA	NA	NA	NA	NA	NA	NA	NA
ENSG00000283940	MTND3P15	0	0	0	0	NA	NA	NA	NA	NA	NA	NA	NA
ENSG00000283941	MIR600	0	0	0	0	NA	NA	NA	NA	NA	NA	NA	NA
ENSG00000283944	MIR4709	0	0	0	0	NA	NA	NA	NA	NA	NA	NA	NA
ENSG00000283945	NA	6.76153	4.31176	7.04904	4.72974	NA	NA	NA	NA	NA	NA	NA	NA
ENSG00000283948	IGHVIII-16-1	0	0	0	0	NA	NA	NA	NA	NA	NA	NA	NA
ENSG00000283950	MIR6791	0	0	0	0	NA	NA	NA	NA	NA	NA	NA	NA
ENSG00000283952	NA	0	0	0	0	NA	NA	NA	NA	NA	NA	NA	NA
ENSG00000283956	MIR3610	0	0	0	0	NA	NA	NA	NA	NA	NA	NA	NA
ENSG00000283958	MIR1248	0	0	0	0	NA	NA	NA	NA	NA	NA	NA	NA
ENSG00000283959	LOC101927245	2.79205	19.0448	2.39027	3.77653	NA	NA	NA	NA	NA	NA	NA	NA
ENSG00000283967	TAF11L8	0	0	0	0	NA	NA	NA	NA	NA	NA	NA	NA
ENSG00000283969	MIR6838	0	0	0	0	NA	NA	NA	NA	NA	NA	NA	NA
ENSG00000283971	MIR4442	0	0	0	0	NA	NA	NA	NA	NA	NA	NA	NA
ENSG00000283972	NA	0	0	0	0	NA	NA	NA	NA	NA	NA	NA	NA
ENSG00000283973	NA	0	0.968786	0	0	NA	NA	NA	NA	NA	NA	NA	NA
ENSG00000283977	NA	0.972165	1.05307	0	3.50247	NA	NA	NA	NA	NA	NA	NA	NA
ENSG00000283978	MIR365B	0	0	0	0	NA	NA	NA	NA	NA	NA	NA	NA
ENSG00000283980	GNG14	0	0	0	0	NA	NA	NA	NA	NA	NA	NA	NA
ENSG00000283982	LOC101929563	0	0	0	0	NA	NA	NA	NA	NA	NA	NA	NA
ENSG00000283988	TAF11L9	0	0	0	1.88697	NA	NA	NA	NA	NA	NA	NA	NA
ENSG00000283990	MIRLET7A3	0	0	0	0	NA	NA	NA	NA	NA	NA	NA	NA
ENSG00000283991	NA	0	0	0	0	NA	NA	NA	NA	NA	NA	NA	NA
ENSG00000283992	SLURP2	0	0	0	0	NA	NA	NA	NA	NA	NA	NA	NA
ENSG00000283994	NA	0	0	0	0.943485	NA	NA	NA	NA	NA	NA	NA	NA
ENSG00000283998	MIR492	0	0	0	0	NA	NA	NA	NA	NA	NA	NA	NA
ENSG00000283999	NA	0	0	0	0	NA	NA	NA	NA	NA	NA	NA	NA
ENSG00000284000	MIR4458	0	0	0	0	NA	NA	NA	NA	NA	NA	NA	NA
ENSG00000284003	NA	0	0	0	0	NA	NA	NA	NA	NA	NA	NA	NA
ENSG00000284005	MIR6084	0	0	0	0	NA	NA	NA	NA	NA	NA	NA	NA
ENSG00000284008	MIR6511B1	0	0	1.11555	0	NA	NA	NA	NA	NA	NA	NA	NA
ENSG00000284010	MIR675	0	0	0	0	NA	NA	NA	NA	NA	NA	NA	NA
ENSG00000284011	MIR6502	0	0	0	0	NA	NA	NA	NA	NA	NA	NA	NA
ENSG00000284012	MIR6840	0	0	0	0	NA	NA	NA	NA	NA	NA	NA	NA
ENSG00000284015	MIR1281	0	0	0	0	NA	NA	NA	NA	NA	NA	NA	NA
ENSG00000284018	SSU72L5	0	0.968786	0	0	NA	NA	NA	NA	NA	NA	NA	NA
ENSG00000284020	MIR4697	0	0	0	0	NA	NA	NA	NA	NA	NA	NA	NA
ENSG00000284024	MSANTD7	917.152	967.514	733.739	683.958	825.591	-0.411182	0.134221	-3.06348	0.00218778	0.0102823	No	Downregulated
ENSG00000284027	MIR497	0	0	0	0	NA	NA	NA	NA	NA	NA	NA	NA
ENSG00000284028	MIR4468	0	0	0	0	NA	NA	NA	NA	NA	NA	NA	NA
ENSG00000284029	MIR6805	0	0	0	0	NA	NA	NA	NA	NA	NA	NA	NA
ENSG00000284031	MIR4761	0	0	0	0	NA	NA	NA	NA	NA	NA	NA	NA
ENSG00000284032	MIR29A	0	0	0	0	NA	NA	NA	NA	NA	NA	NA	NA
ENSG00000284034	MIR5196	0	0	0	0	NA	NA	NA	NA	NA	NA	NA	NA
ENSG00000284035	MIR5187	0	0	0	0	NA	NA	NA	NA	NA	NA	NA	NA
ENSG00000284038	MIR10A	0	0	0	0	NA	NA	NA	NA	NA	NA	NA	NA
ENSG00000284040	MIR296	0	0	0	0	NA	NA	NA	NA	NA	NA	NA	NA
ENSG00000284042	TAF11L6	0	0	0	0	NA	NA	NA	NA	NA	NA	NA	NA
ENSG00000284043	MIR20B	0	0	0	0	NA	NA	NA	NA	NA	NA	NA	NA
ENSG00000284047	MIR6836	0	0	0	0	NA	NA	NA	NA	NA	NA	NA	NA
ENSG00000284048	NA	20.1926	18.7844	13.4116	21.4001	NA	NA	NA	NA	NA	NA	NA	NA
ENSG00000284049	MIR650	0	0	0	0	NA	NA	NA	NA	NA	NA	NA	NA
ENSG00000284052	NA	24.483	15.6757	25.8528	36.5551	NA	NA	NA	NA	NA	NA	NA	NA
ENSG00000284054	MIR7112	0	0	0	0	NA	NA	NA	NA	NA	NA	NA	NA
ENSG00000284055	MIR4315-1	0	0	0	0	NA	NA	NA	NA	NA	NA	NA	NA
ENSG00000284057	NA	178.971	189.132	66.9611	111.327	NA	NA	NA	NA	NA	NA	NA	NA
ENSG00000284059	MIR5572	0	0	0	0	NA	NA	NA	NA	NA	NA	NA	NA
ENSG00000284060	NA	9.51504	4.12835	4.48896	9.98113	NA	NA	NA	NA	NA	NA	NA	NA
ENSG00000284062	MIR4469	0	0	0	0	NA	NA	NA	NA	NA	NA	NA	NA
ENSG00000284064	MIR6834	0	0	0	0	NA	NA	NA	NA	NA	NA	NA	NA
ENSG00000284065	MIR6887	0	0	0	0	NA	NA	NA	NA	NA	NA	NA	NA
ENSG00000284067	MIR6837	0	0	0	0	NA	NA	NA	NA	NA	NA	NA	NA
ENSG00000284070	NA	0	0.968786	0	0	NA	NA	NA	NA	NA	NA	NA	NA
ENSG00000284071	NA	0	0	0	0	NA	NA	NA	NA	NA	NA	NA	NA
ENSG00000284074	MIR4758	0	0	0	0	NA	NA	NA	NA	NA	NA	NA	NA
ENSG00000284078	NA	0	0	0	0	NA	NA	NA	NA	NA	NA	NA	NA
ENSG00000284079	MIR4775	0	0	0	0	NA	NA	NA	NA	NA	NA	NA	NA
ENSG00000284081	MIR1199	0	0	0	0	NA	NA	NA	NA	NA	NA	NA	NA
ENSG00000284082	MIR7109	0	0	0	0	NA	NA	NA	NA	NA	NA	NA	NA
ENSG00000284084	NA	0	0	0	0	NA	NA	NA	NA	NA	NA	NA	NA
ENSG00000284085	MIR4732	0	0	0	0	NA	NA	NA	NA	NA	NA	NA	NA
ENSG00000284087	MIR6844	0	0	0	0	NA	NA	NA	NA	NA	NA	NA	NA
ENSG00000284092	MIR5703	0	0	0	0	NA	NA	NA	NA	NA	NA	NA	NA
ENSG00000284094	MIR6073	0	0	0	0	NA	NA	NA	NA	NA	NA	NA	NA
ENSG00000284095	NA	34.7638	28.9142	62.8843	56.7481	NA	NA	NA	NA	NA	NA	NA	NA
ENSG00000284098	NA	0	0	0	0	NA	NA	NA	NA	NA	NA	NA	NA
ENSG00000284107	MIR19B2	0	0	0	0	NA	NA	NA	NA	NA	NA	NA	NA
ENSG00000284108	MIR611	0	0	0	0	NA	NA	NA	NA	NA	NA	NA	NA
ENSG00000284112	MIR195	0	0	0	0	NA	NA	NA	NA	NA	NA	NA	NA
ENSG00000284114	MIR6800	0	0	0	0	NA	NA	NA	NA	NA	NA	NA	NA
ENSG00000284116	NA	50.0173	66.8239	56.4356	60.9477	NA	NA	NA	NA	NA	NA	NA	NA
ENSG00000284117	MIR6883	0	0	0	0	NA	NA	NA	NA	NA	NA	NA	NA
ENSG00000284118	MIR4707	0	0	0	0	NA	NA	NA	NA	NA	NA	NA	NA
ENSG00000284121	MIR198	0	0	0	0	NA	NA	NA	NA	NA	NA	NA	NA
ENSG00000284122	MIR6717	0	0	0	0	NA	NA	NA	NA	NA	NA	NA	NA
ENSG00000284125	MIR1825	0	0	0	0	NA	NA	NA	NA	NA	NA	NA	NA
ENSG00000284128	NA	4.07263	18.4569	9.77216	5.14599	NA	NA	NA	NA	NA	NA	NA	NA
ENSG00000284129	MIR6789	0	0	0	0	NA	NA	NA	NA	NA	NA	NA	NA
ENSG00000284134	MIR568	0	0	0	0	NA	NA	NA	NA	NA	NA	NA	NA
ENSG00000284135	MIR3654	0	0	0	0	NA	NA	NA	NA	NA	NA	NA	NA
ENSG00000284138	ATP6V0CP4	6.7179	8.27239	6.73994	7.17643	NA	NA	NA	NA	NA	NA	NA	NA
ENSG00000284139	MIR1234	0	0	0	0	NA	NA	NA	NA	NA	NA	NA	NA
ENSG00000284140	MIR3618	0	0	0	0	NA	NA	NA	NA	NA	NA	NA	NA
ENSG00000284142	MIR6845	0	0	0	0	NA	NA	NA	NA	NA	NA	NA	NA
ENSG00000284143	MIR4700	0	0	0	0	NA	NA	NA	NA	NA	NA	NA	NA
ENSG00000284144	MIR6866	0	0	0	0	NA	NA	NA	NA	NA	NA	NA	NA
ENSG00000284146	MIR922	0	0	0	0	NA	NA	NA	NA	NA	NA	NA	NA
ENSG00000284147	MIR3150B	0	0	0	0	NA	NA	NA	NA	NA	NA	NA	NA
ENSG00000284148	MIR6756	0	0	0	0	NA	NA	NA	NA	NA	NA	NA	NA
ENSG00000284149	MIR4784	0	0	0	0	NA	NA	NA	NA	NA	NA	NA	NA
ENSG00000284152	MIR6758	0	0	0	0	NA	NA	NA	NA	NA	NA	NA	NA
ENSG00000284154	MIR3605	0	0	0	0	NA	NA	NA	NA	NA	NA	NA	NA
ENSG00000284155	MIR194-2	0	0	0	0	NA	NA	NA	NA	NA	NA	NA	NA
ENSG00000284157	MIR106A	0	0	0	0	NA	NA	NA	NA	NA	NA	NA	NA
ENSG00000284158	MIR6822	0	0	0	0	NA	NA	NA	NA	NA	NA	NA	NA
ENSG00000284159	MIR3940	0	0	1.11555	0	NA	NA	NA	NA	NA	NA	NA	NA
ENSG00000284160	MIR7706	0	0	0	0	NA	NA	NA	NA	NA	NA	NA	NA
ENSG00000284162	MIR4523	0	0	0	0	NA	NA	NA	NA	NA	NA	NA	NA
ENSG00000284163	MIR3620	0	0	0	0	NA	NA	NA	NA	NA	NA	NA	NA
ENSG00000284167	LOC124906080	0	0	0	0	NA	NA	NA	NA	NA	NA	NA	NA
ENSG00000284171	MTND4LP15	0	0	0	0	NA	NA	NA	NA	NA	NA	NA	NA
ENSG00000284173	MIR6513	0	0	0	0	NA	NA	NA	NA	NA	NA	NA	NA
ENSG00000284175	MIR4763	0	0	0	0	NA	NA	NA	NA	NA	NA	NA	NA
ENSG00000284176	MIR5090	0	0	0	0	NA	NA	NA	NA	NA	NA	NA	NA
ENSG00000284179	MIR7-1	0	0	0	0	NA	NA	NA	NA	NA	NA	NA	NA
ENSG00000284180	MIR3606	0	0	0	0	NA	NA	NA	NA	NA	NA	NA	NA
ENSG00000284182	MIR143	0	0	0	0	NA	NA	NA	NA	NA	NA	NA	NA
ENSG00000284184	MIR6506	0	0	0	0	NA	NA	NA	NA	NA	NA	NA	NA
ENSG00000284185	MIR219A2	0	0	0	0	NA	NA	NA	NA	NA	NA	NA	NA
ENSG00000284186	MIR3615	0	0	0	0	NA	NA	NA	NA	NA	NA	NA	NA
ENSG00000284190	MIR21	0	0	0	0	NA	NA	NA	NA	NA	NA	NA	NA
ENSG00000284191	MIR671	0	0	0	0	NA	NA	NA	NA	NA	NA	NA	NA
ENSG00000284193	MIR1257	0	0	0	0	NA	NA	NA	NA	NA	NA	NA	NA
ENSG00000284194	SCO2	41.5675	34.9393	27.1347	30.6937	33.5838	-0.402771	0.602191	-0.668843	0.503596	0.680184	No	Downregulated
ENSG00000284195	MIR6852	0	0	0	0	NA	NA	NA	NA	NA	NA	NA	NA
ENSG00000284196	NA	97.3329	80.8728	86.8211	83.5227	NA	NA	NA	NA	NA	NA	NA	NA
ENSG00000284197	MIR658	0	0	0	0	NA	NA	NA	NA	NA	NA	NA	NA
ENSG00000284200	MIR6847	0	0	0	0	NA	NA	NA	NA	NA	NA	NA	NA
ENSG00000284202	MIR137	0	0	0	0	NA	NA	NA	NA	NA	NA	NA	NA
ENSG00000284203	MIR29B2	0	0	0	0	NA	NA	NA	NA	NA	NA	NA	NA
ENSG00000284204	MIR19A	0	0	0	0	NA	NA	NA	NA	NA	NA	NA	NA
ENSG00000284214	MIR29C	0	0	0	0	NA	NA	NA	NA	NA	NA	NA	NA
ENSG00000284216	MIR1909	0	0	0	0	NA	NA	NA	NA	NA	NA	NA	NA
ENSG00000284219	MIR202	0	0	0	0	NA	NA	NA	NA	NA	NA	NA	NA
ENSG00000284221	MTND4LP4	0	0	0	0	NA	NA	NA	NA	NA	NA	NA	NA
ENSG00000284224	MIR937	0	0	0	0	NA	NA	NA	NA	NA	NA	NA	NA
ENSG00000284229	MIR6848	0	0	0	0	NA	NA	NA	NA	NA	NA	NA	NA
ENSG00000284231	MIR424	0	0	0	0	NA	NA	NA	NA	NA	NA	NA	NA
ENSG00000284233	NA	0	0	0	0	NA	NA	NA	NA	NA	NA	NA	NA
ENSG00000284234	TAF11L5	0	0	0	0	NA	NA	NA	NA	NA	NA	NA	NA
ENSG00000284237	NA	1.96761	4.88281	1.11107	3.74721	NA	NA	NA	NA	NA	NA	NA	NA
ENSG00000284239	MIR1539	0	0	0	0	NA	NA	NA	NA	NA	NA	NA	NA
ENSG00000284240	LINC02801	0	2.90953	0	1.88491	NA	NA	NA	NA	NA	NA	NA	NA
ENSG00000284242	NA	0	0	1.11555	0	NA	NA	NA	NA	NA	NA	NA	NA
ENSG00000284246	MIR6716	0	0	0	0	NA	NA	NA	NA	NA	NA	NA	NA
ENSG00000284247	MIR2682	0	0	0	0	NA	NA	NA	NA	NA	NA	NA	NA
ENSG00000284250	MIR6516	0	0	0	0	NA	NA	NA	NA	NA	NA	NA	NA
ENSG00000284251	MIR711	0	0	0	0	NA	NA	NA	NA	NA	NA	NA	NA
ENSG00000284252	MIR4444-1	0	0	0	0	NA	NA	NA	NA	NA	NA	NA	NA
ENSG00000284253	MIR1973	0	0	0	0	NA	NA	NA	NA	NA	NA	NA	NA
ENSG00000284256	MIR5004	0	0	0	0	NA	NA	NA	NA	NA	NA	NA	NA
ENSG00000284258	MIR8085	0	0	0	0	NA	NA	NA	NA	NA	NA	NA	NA
ENSG00000284259	MIR6773	0	0	0	0	NA	NA	NA	NA	NA	NA	NA	NA
ENSG00000284261	MIR4657	0	0	0	0	NA	NA	NA	NA	NA	NA	NA	NA
ENSG00000284263	NA	0	0	0	0	NA	NA	NA	NA	NA	NA	NA	NA
ENSG00000284265	MIR4683	0	0	0	0	NA	NA	NA	NA	NA	NA	NA	NA
ENSG00000284266	MIR4534	0	0	0	0	NA	NA	NA	NA	NA	NA	NA	NA
ENSG00000284268	MIR1181	0	0	0	0	NA	NA	NA	NA	NA	NA	NA	NA
ENSG00000284269	MIR7855	0	0	0	0	NA	NA	NA	NA	NA	NA	NA	NA
ENSG00000284272	MIR4321	0	0	0	0	NA	NA	NA	NA	NA	NA	NA	NA
ENSG00000284276	MIR4800	0	0	0	0	NA	NA	NA	NA	NA	NA	NA	NA
ENSG00000284277	MIR7162	0	0	0	0	NA	NA	NA	NA	NA	NA	NA	NA
ENSG00000284280	MIR6843	0	0	0	0	NA	NA	NA	NA	NA	NA	NA	NA
ENSG00000284283	TAF11L4	0	0	0	0	NA	NA	NA	NA	NA	NA	NA	NA
ENSG00000284284	MIR4712	0	0	0	0	NA	NA	NA	NA	NA	NA	NA	NA
ENSG00000284286	MIR718	0	0	0	0	NA	NA	NA	NA	NA	NA	NA	NA
ENSG00000284288	MIR378D2	0	0	0	0	NA	NA	NA	NA	NA	NA	NA	NA
ENSG00000284289	MIR6820	0	0	0	0	NA	NA	NA	NA	NA	NA	NA	NA
ENSG00000284291	MTCO2P10	0	0	0	0	NA	NA	NA	NA	NA	NA	NA	NA
ENSG00000284292	NA	31.7663	13.8851	30.0259	23.3894	NA	NA	NA	NA	NA	NA	NA	NA
ENSG00000284293	MIR7113	0	0	0	0	NA	NA	NA	NA	NA	NA	NA	NA
ENSG00000284294	LOC122455341	21.9657	14.2471	65.9618	12.7978	28.7431	1.1883	0.851667	1.39526	0.162937	0.317663	No	Upregulated
ENSG00000284299	NA	3.95102	0	0	0.936773	NA	NA	NA	NA	NA	NA	NA	NA
ENSG00000284300	NA	0	0	0	0	NA	NA	NA	NA	NA	NA	NA	NA
ENSG00000284305	MIR3179-1	0	0	0	0	NA	NA	NA	NA	NA	NA	NA	NA
ENSG00000284306	SSU72L2	0	0	0	0	NA	NA	NA	NA	NA	NA	NA	NA
ENSG00000284308	C2orf81	4.73421	1.94035	0	0.585514	NA	NA	NA	NA	NA	NA	NA	NA
ENSG00000284309	NA	0	0	1.11555	0	NA	NA	NA	NA	NA	NA	NA	NA
ENSG00000284310	MIR939	0	0	0	0	NA	NA	NA	NA	NA	NA	NA	NA
ENSG00000284311	MIR6742	0	0	0	0	NA	NA	NA	NA	NA	NA	NA	NA
ENSG00000284317	MIR7114	0	0	0	0	NA	NA	NA	NA	NA	NA	NA	NA
ENSG00000284321	MIR124-1	0	0	0	0	NA	NA	NA	NA	NA	NA	NA	NA
ENSG00000284324	MIR3175	0	0	0	0	NA	NA	NA	NA	NA	NA	NA	NA
ENSG00000284325	MIR3655	0	0	0	0	NA	NA	NA	NA	NA	NA	NA	NA
ENSG00000284327	NA	0	0	0	0	NA	NA	NA	NA	NA	NA	NA	NA
ENSG00000284328	MTND4LP8	0	0	0	0	NA	NA	NA	NA	NA	NA	NA	NA
ENSG00000284329	MIR9-3	0	0	0	0	NA	NA	NA	NA	NA	NA	NA	NA
ENSG00000284331	MIR4741	0	0	0	0	NA	NA	NA	NA	NA	NA	NA	NA
ENSG00000284332	MIR1302-2	0	0	0	0	NA	NA	NA	NA	NA	NA	NA	NA
ENSG00000284334	MIR4651	0	0	0	0	NA	NA	NA	NA	NA	NA	NA	NA
ENSG00000284336	MIR2277	0	0	0	0	NA	NA	NA	NA	NA	NA	NA	NA
ENSG00000284337	LIMS3-LOC440895	0	0	0	0	NA	NA	NA	NA	NA	NA	NA	NA
ENSG00000284341	NA	0	0	0	0	NA	NA	NA	NA	NA	NA	NA	NA
ENSG00000284343	MIR631	0	0	0	0	NA	NA	NA	NA	NA	NA	NA	NA
ENSG00000284344	MIR2117	0	0	0	0	NA	NA	NA	NA	NA	NA	NA	NA
ENSG00000284346	MIR940	0	0	0	0	NA	NA	NA	NA	NA	NA	NA	NA
ENSG00000284351	MIR3622A	0	0	0	0	NA	NA	NA	NA	NA	NA	NA	NA
ENSG00000284353	MIR142	0	0	0	0	NA	NA	NA	NA	NA	NA	NA	NA
ENSG00000284357	MIR34A	0	0	0	0	NA	NA	NA	NA	NA	NA	NA	NA
ENSG00000284360	MIR6125	0	0	0	0	NA	NA	NA	NA	NA	NA	NA	NA
ENSG00000284361	MIR4745	0	0	0	0	NA	NA	NA	NA	NA	NA	NA	NA
ENSG00000284362	MIR519A2	0	0	0	0	NA	NA	NA	NA	NA	NA	NA	NA
ENSG00000284363	MIR224	0	0	0	0	NA	NA	NA	NA	NA	NA	NA	NA
ENSG00000284364	MIR6824	0	0	0	0	NA	NA	NA	NA	NA	NA	NA	NA
ENSG00000284368	MIR5047	0	0	0	0	NA	NA	NA	NA	NA	NA	NA	NA
ENSG00000284370	MIR4640	0	0	0	0	NA	NA	NA	NA	NA	NA	NA	NA
ENSG00000284372	MIR6808	0	0	0	0	NA	NA	NA	NA	NA	NA	NA	NA
ENSG00000284373	TAF11L2	0	0	0	0	NA	NA	NA	NA	NA	NA	NA	NA
ENSG00000284375	MIR19B1	0	0	0	0	NA	NA	NA	NA	NA	NA	NA	NA
ENSG00000284376	NA	0.980034	0.969813	2.23066	0.943339	NA	NA	NA	NA	NA	NA	NA	NA
ENSG00000284377	LOC105373347	0	0	4.4456	0.947006	NA	NA	NA	NA	NA	NA	NA	NA
ENSG00000284378	MIR1244-1	0	0	0	0	NA	NA	NA	NA	NA	NA	NA	NA
ENSG00000284385	MIR4313	0	0	0	0	NA	NA	NA	NA	NA	NA	NA	NA
ENSG00000284386	MIR147B	0	0	0	0	NA	NA	NA	NA	NA	NA	NA	NA
ENSG00000284387	MIR24-2	0	0	0	0	NA	NA	NA	NA	NA	NA	NA	NA
ENSG00000284388	MIR4496	0	0	0	0	NA	NA	NA	NA	NA	NA	NA	NA
ENSG00000284391	LOC105373244	0	0	0	0	NA	NA	NA	NA	NA	NA	NA	NA
ENSG00000284393	NA	0	0	2.23109	0	NA	NA	NA	NA	NA	NA	NA	NA
ENSG00000284394	MIR4750	0	0	0	0	NA	NA	NA	NA	NA	NA	NA	NA
ENSG00000284395	PERCC1	0	0	0	0	NA	NA	NA	NA	NA	NA	NA	NA
ENSG00000284399	MIR3184	0	0	0	0	NA	NA	NA	NA	NA	NA	NA	NA
ENSG00000284402	MIR7107	0	0	0	0	NA	NA	NA	NA	NA	NA	NA	NA
ENSG00000284407	MIR5001	0.98073	0	0	0	NA	NA	NA	NA	NA	NA	NA	NA
ENSG00000284410	MIR6733	0	0	0	0	NA	NA	NA	NA	NA	NA	NA	NA
ENSG00000284411	MIR3191	0	0	0	0	NA	NA	NA	NA	NA	NA	NA	NA
ENSG00000284412	MIR4649	0	0	0	0	NA	NA	NA	NA	NA	NA	NA	NA
ENSG00000284415	MIR1287	0	0	0	0	NA	NA	NA	NA	NA	NA	NA	NA
ENSG00000284416	MIR1908	0	0	0	0	NA	NA	NA	NA	NA	NA	NA	NA
ENSG00000284418	NA	3.96095	3.82447	6.70394	15.1248	NA	NA	NA	NA	NA	NA	NA	NA
ENSG00000284419	MIR663A	0	0	1.11555	0	NA	NA	NA	NA	NA	NA	NA	NA
ENSG00000284421	MIR7110	0	0	0	0	NA	NA	NA	NA	NA	NA	NA	NA
ENSG00000284424	MIR4724	0	0	0	0	NA	NA	NA	NA	NA	NA	NA	NA
ENSG00000284425	MIR8072	0	0	0	0	NA	NA	NA	NA	NA	NA	NA	NA
ENSG00000284427	MIR4647	0	0	0	0	NA	NA	NA	NA	NA	NA	NA	NA
ENSG00000284428	NA	28.3942	31.0894	44.4287	56.9213	NA	NA	NA	NA	NA	NA	NA	NA
ENSG00000284430	NA	9.67512	12.8305	21.1844	33.8128	NA	NA	NA	NA	NA	NA	NA	NA
ENSG00000284431	NA	91.0877	93.8269	112.205	117.023	NA	NA	NA	NA	NA	NA	NA	NA
ENSG00000284433	MIR1914	0	0	0	0	NA	NA	NA	NA	NA	NA	NA	NA
ENSG00000284435	MIR4691	0	0	0	0	NA	NA	NA	NA	NA	NA	NA	NA
ENSG00000284436	MIR6869	0	0	0	0	NA	NA	NA	NA	NA	NA	NA	NA
ENSG00000284438	SSU72L1	0	0	0	0	NA	NA	NA	NA	NA	NA	NA	NA
ENSG00000284439	TAF11L3	0	0	0	0	NA	NA	NA	NA	NA	NA	NA	NA
ENSG00000284440	MIR122	0	0	0	0	NA	NA	NA	NA	NA	NA	NA	NA
ENSG00000284442	MIR2110	0	0	0	0	NA	NA	NA	NA	NA	NA	NA	NA
ENSG00000284443	MIR197	0	0	0	0	NA	NA	NA	NA	NA	NA	NA	NA
ENSG00000284446	MIR1236	0	0	0	0	NA	NA	NA	NA	NA	NA	NA	NA
ENSG00000284447	MIR9-2	0	0	0	0	NA	NA	NA	NA	NA	NA	NA	NA
ENSG00000284448	MIR6501	0	0	0	0	NA	NA	NA	NA	NA	NA	NA	NA
ENSG00000284450	MIR664B	0	0	0	0	NA	NA	NA	NA	NA	NA	NA	NA
ENSG00000284452	NA	0	0	0	0	NA	NA	NA	NA	NA	NA	NA	NA
ENSG00000284453	MIR1-2	0	0	0	0	NA	NA	NA	NA	NA	NA	NA	NA
ENSG00000284458	MIR1304	0	0	0	0	NA	NA	NA	NA	NA	NA	NA	NA
ENSG00000284459	MIR24-1	0	0	0	0	NA	NA	NA	NA	NA	NA	NA	NA
ENSG00000284461	NA	22.6334	38.7245	25.6597	27.2852	NA	NA	NA	NA	NA	NA	NA	NA
ENSG00000284463	MIR302B	0	0	0	0	NA	NA	NA	NA	NA	NA	NA	NA
ENSG00000284464	MIR1306	0	0	0	0	NA	NA	NA	NA	NA	NA	NA	NA
ENSG00000284465	TAF11L7	1.93494	0	3.3925	0	NA	NA	NA	NA	NA	NA	NA	NA
ENSG00000284469	MIR6721	0.98073	0.968786	1.11555	0.943485	NA	NA	NA	NA	NA	NA	NA	NA
ENSG00000284471	NA	4.78851	9.20854	4.45925	1.83084	NA	NA	NA	NA	NA	NA	NA	NA
ENSG00000284473	MIR4720	0	0	0	0	NA	NA	NA	NA	NA	NA	NA	NA
ENSG00000284474	NA	0	0	0	0	NA	NA	NA	NA	NA	NA	NA	NA
ENSG00000284479	SMIM39	0	0	0	0	NA	NA	NA	NA	NA	NA	NA	NA
ENSG00000284481	MIR1292	0	0	0	0	NA	NA	NA	NA	NA	NA	NA	NA
ENSG00000284482	MIR4680	0	0	0	0	NA	NA	NA	NA	NA	NA	NA	NA
ENSG00000284484	CPHXL2	0	0	0	0	NA	NA	NA	NA	NA	NA	NA	NA
ENSG00000284485	MIR205	0	0	0	0	NA	NA	NA	NA	NA	NA	NA	NA
ENSG00000284488	MIR6890	0	0	0	0	NA	NA	NA	NA	NA	NA	NA	NA
ENSG00000284489	MIR6751	0	0	0	0	NA	NA	NA	NA	NA	NA	NA	NA
ENSG00000284490	NA	0	0	0	0	NA	NA	NA	NA	NA	NA	NA	NA
ENSG00000284491	THSD8	0	3.48405	2.16807	2.42977	NA	NA	NA	NA	NA	NA	NA	NA
ENSG00000284498	MIR564	0	0	0	0	NA	NA	NA	NA	NA	NA	NA	NA
ENSG00000284499	MIR363	0	0	0	0	NA	NA	NA	NA	NA	NA	NA	NA
ENSG00000284500	NA	0	0	0	0	NA	NA	NA	NA	NA	NA	NA	NA
ENSG00000284503	MIR3652	0	0	0	0	NA	NA	NA	NA	NA	NA	NA	NA
ENSG00000284505	LYNX1-SLURP2	0	0	0	0	NA	NA	NA	NA	NA	NA	NA	NA
ENSG00000284508	MIR133A2	0	0	0	0	NA	NA	NA	NA	NA	NA	NA	NA
ENSG00000284512	NA	2.95437	7.69551	10.0742	4.7153	NA	NA	NA	NA	NA	NA	NA	NA
ENSG00000284513	NA	0	0	0	0	NA	NA	NA	NA	NA	NA	NA	NA
ENSG00000284516	VAMP9P	0	0	0	0	NA	NA	NA	NA	NA	NA	NA	NA
ENSG00000284517	MIR6873	0	0	0	0	NA	NA	NA	NA	NA	NA	NA	NA
ENSG00000284518	MIR4658	0	0	0	0	NA	NA	NA	NA	NA	NA	NA	NA
ENSG00000284519	MIR6741	0	0	0	0	NA	NA	NA	NA	NA	NA	NA	NA
ENSG00000284520	MIRLET7B	0	0	0	0	NA	NA	NA	NA	NA	NA	NA	NA
ENSG00000284522	NA	0	0	0	0	NA	NA	NA	NA	NA	NA	NA	NA
ENSG00000284523	LOC105375421	13.5309	8.59178	8.12794	16.2978	NA	NA	NA	NA	NA	NA	NA	NA
ENSG00000284525	MIR4687	0	0	0	0	NA	NA	NA	NA	NA	NA	NA	NA
ENSG00000284526	LOC122455342	2.93268	0.996811	2.21768	4.62749	NA	NA	NA	NA	NA	NA	NA	NA
ENSG00000284532	MIR4723	0	0	0	0	NA	NA	NA	NA	NA	NA	NA	NA
ENSG00000284534	NA	8.89273	1.9219	3.32753	6.64668	NA	NA	NA	NA	NA	NA	NA	NA
ENSG00000284535	MIR6748	0	0	0	0	NA	NA	NA	NA	NA	NA	NA	NA
ENSG00000284536	MIR17	0	0	0	0	NA	NA	NA	NA	NA	NA	NA	NA
ENSG00000284538	MIR92A2	0	0	0	0	NA	NA	NA	NA	NA	NA	NA	NA
ENSG00000284540	NA	64.234	68.9288	139.461	150.411	NA	NA	NA	NA	NA	NA	NA	NA
ENSG00000284541	MIR4517	0	0	0	0	NA	NA	NA	NA	NA	NA	NA	NA
ENSG00000284542	MIR3614	0	0	0	0	NA	NA	NA	NA	NA	NA	NA	NA
ENSG00000284543	NA	29.7222	8.25591	22.1017	29.6316	NA	NA	NA	NA	NA	NA	NA	NA
ENSG00000284544	MIR330	0	0	0	0	NA	NA	NA	NA	NA	NA	NA	NA
ENSG00000284546	SSU72L3	0	0.968786	0	0	NA	NA	NA	NA	NA	NA	NA	NA
ENSG00000284547	MIR2861	0	0	0	0	NA	NA	NA	NA	NA	NA	NA	NA
ENSG00000284550	MIR8069-1	0	0	2.23109	0	NA	NA	NA	NA	NA	NA	NA	NA
ENSG00000284553	MIR6886	0	0	0	0	NA	NA	NA	NA	NA	NA	NA	NA
ENSG00000284554	NA	0	0	0	0	NA	NA	NA	NA	NA	NA	NA	NA
ENSG00000284558	NA	0	0	0	0	NA	NA	NA	NA	NA	NA	NA	NA
ENSG00000284564	MIR3064	0	0	0	0	NA	NA	NA	NA	NA	NA	NA	NA
ENSG00000284565	MIR451A	0	0	0	0	NA	NA	NA	NA	NA	NA	NA	NA
ENSG00000284567	MIR223	0	0	0	0	NA	NA	NA	NA	NA	NA	NA	NA
ENSG00000284568	MIR371B	0	0	0	0	NA	NA	NA	NA	NA	NA	NA	NA
ENSG00000284570	MIR7705	0	0	0	0	NA	NA	NA	NA	NA	NA	NA	NA
ENSG00000284572	NA	0	0	0	0	NA	NA	NA	NA	NA	NA	NA	NA
ENSG00000284574	MIR6787	0	0	0	0	NA	NA	NA	NA	NA	NA	NA	NA
ENSG00000284575	MIR4793	0	0	0	0	NA	NA	NA	NA	NA	NA	NA	NA
ENSG00000284583	MIR935	0	0	0	0	NA	NA	NA	NA	NA	NA	NA	NA
ENSG00000284584	MIR5006	0	0	0	0	NA	NA	NA	NA	NA	NA	NA	NA
ENSG00000284585	MIR4722	0	0	0	0	NA	NA	NA	NA	NA	NA	NA	NA
ENSG00000284586	MIR92B	0	0	0	0	NA	NA	NA	NA	NA	NA	NA	NA
ENSG00000284587	MIR943	0	0	0	0	NA	NA	NA	NA	NA	NA	NA	NA
ENSG00000284591	NA	0	0	0	0	NA	NA	NA	NA	NA	NA	NA	NA
ENSG00000284592	NA	0	0	0	0	NA	NA	NA	NA	NA	NA	NA	NA
ENSG00000284594	MIR7847	0	0	0	0	NA	NA	NA	NA	NA	NA	NA	NA
ENSG00000284595	MIR6785	0	0	0	0	NA	NA	NA	NA	NA	NA	NA	NA
ENSG00000284596	MIR4467	0	0	0	0	NA	NA	NA	NA	NA	NA	NA	NA
ENSG00000284600	NA	0	0	0	0	NA	NA	NA	NA	NA	NA	NA	NA
ENSG00000284601	LOC105378736	0.968356	0	3.38721	3.77638	NA	NA	NA	NA	NA	NA	NA	NA
ENSG00000284602	NA	59.6979	75.6592	80.1873	79.453	NA	NA	NA	NA	NA	NA	NA	NA
ENSG00000284603	NA	0	0	0	0	NA	NA	NA	NA	NA	NA	NA	NA
ENSG00000284604	NA	112.512	95.0423	87.022	110.681	NA	NA	NA	NA	NA	NA	NA	NA
ENSG00000284605	NA	0	0	0	0	NA	NA	NA	NA	NA	NA	NA	NA
ENSG00000284606	NA	35.1096	29.0121	23.7824	30.8237	NA	NA	NA	NA	NA	NA	NA	NA
ENSG00000284607	LOC105374988	2.95177	1.92763	4.44934	1.896	NA	NA	NA	NA	NA	NA	NA	NA
ENSG00000284608	NA	10.9431	9.55988	6.67132	5.674	NA	NA	NA	NA	NA	NA	NA	NA
ENSG00000284609	OR8B3	1.96146	0	0	0	NA	NA	NA	NA	NA	NA	NA	NA
ENSG00000284610	NA	0	0	2.23109	0	NA	NA	NA	NA	NA	NA	NA	NA
ENSG00000284611	NA	0	0	0	0	NA	NA	NA	NA	NA	NA	NA	NA
ENSG00000284612	NA	5.95427	8.54247	11.2411	9.44436	NA	NA	NA	NA	NA	NA	NA	NA
ENSG00000284613	NA	0	0	0	0	NA	NA	NA	NA	NA	NA	NA	NA
ENSG00000284614	NA	0	0	0	0	NA	NA	NA	NA	NA	NA	NA	NA
ENSG00000284615	NA	0	0	0	0	NA	NA	NA	NA	NA	NA	NA	NA
ENSG00000284616	NA	0	0	0	0	NA	NA	NA	NA	NA	NA	NA	NA
ENSG00000284617	NA	0	0	0	0	NA	NA	NA	NA	NA	NA	NA	NA
ENSG00000284618	NA	8.96239	1.91416	18.0049	17.7155	NA	NA	NA	NA	NA	NA	NA	NA
ENSG00000284619	NA	0	0	0	0	NA	NA	NA	NA	NA	NA	NA	NA
ENSG00000284620	NA	73.3753	78.5028	53.3675	54.0692	NA	NA	NA	NA	NA	NA	NA	NA
ENSG00000284621	NA	0	0	0	0	NA	NA	NA	NA	NA	NA	NA	NA
ENSG00000284622	SCYGR10	0	0	0	0	NA	NA	NA	NA	NA	NA	NA	NA
ENSG00000284623	NA	0	0	0	0	NA	NA	NA	NA	NA	NA	NA	NA
ENSG00000284624	NA	99.5739	113.64	149.156	165.676	NA	NA	NA	NA	NA	NA	NA	NA
ENSG00000284625	NA	0.98073	0	0	0	NA	NA	NA	NA	NA	NA	NA	NA
ENSG00000284626	NA	5.59659	0	26.7401	6.18006	NA	NA	NA	NA	NA	NA	NA	NA
ENSG00000284627	NA	0	0	0	0	NA	NA	NA	NA	NA	NA	NA	NA
ENSG00000284628	NA	0	0	0	0	NA	NA	NA	NA	NA	NA	NA	NA
ENSG00000284629	SCYGR1	0	0	0	0	NA	NA	NA	NA	NA	NA	NA	NA
ENSG00000284630	NA	3.96577	0	1.10349	0	NA	NA	NA	NA	NA	NA	NA	NA
ENSG00000284632	NA	13.9197	11.839	10.5236	7.84662	NA	NA	NA	NA	NA	NA	NA	NA
ENSG00000284633	NA	0	0	6.70961	1.88238	NA	NA	NA	NA	NA	NA	NA	NA
ENSG00000284634	NA	95.5054	92.0875	29.657	49.7607	NA	NA	NA	NA	NA	NA	NA	NA
ENSG00000284636	NA	0	0	0	0	NA	NA	NA	NA	NA	NA	NA	NA
ENSG00000284637	NA	0	0	0	0	NA	NA	NA	NA	NA	NA	NA	NA
ENSG00000284639	NA	0	0	0	0	NA	NA	NA	NA	NA	NA	NA	NA
ENSG00000284640	LOC105378644	2.96668	3.8316	3.36131	4.711	NA	NA	NA	NA	NA	NA	NA	NA
ENSG00000284641	LOC124903871	0	0	0	0	NA	NA	NA	NA	NA	NA	NA	NA
ENSG00000284642	NA	1.13316	4.50081	8.28935	4.73074	NA	NA	NA	NA	NA	NA	NA	NA
ENSG00000284643	SCYGR2	0	0	0	0	NA	NA	NA	NA	NA	NA	NA	NA
ENSG00000284644	NA	0	0	3.34664	0	NA	NA	NA	NA	NA	NA	NA	NA
ENSG00000284645	NA	0	0	0	0	NA	NA	NA	NA	NA	NA	NA	NA
ENSG00000284646	NA	0	0	0	0	NA	NA	NA	NA	NA	NA	NA	NA
ENSG00000284648	NA	0	0	0	0	NA	NA	NA	NA	NA	NA	NA	NA
ENSG00000284649	NA	0	0	1.11555	0	NA	NA	NA	NA	NA	NA	NA	NA
ENSG00000284650	LOC124904027	0	0	0	0	NA	NA	NA	NA	NA	NA	NA	NA
ENSG00000284651	NA	0	0	0	0	NA	NA	NA	NA	NA	NA	NA	NA
ENSG00000284652	NA	0	0	0	0	NA	NA	NA	NA	NA	NA	NA	NA
ENSG00000284653	NA	0	0	0	0	NA	NA	NA	NA	NA	NA	NA	NA
ENSG00000284654	NA	0	0	0	0	NA	NA	NA	NA	NA	NA	NA	NA
ENSG00000284655	NA	0	0	0	0	NA	NA	NA	NA	NA	NA	NA	NA
ENSG00000284656	NA	9.97974	7.62979	3.38353	0.931557	NA	NA	NA	NA	NA	NA	NA	NA
ENSG00000284657	NA	2.99849	1.05366	3.27971	5.21138	NA	NA	NA	NA	NA	NA	NA	NA
ENSG00000284659	NA	0	0	0	0	NA	NA	NA	NA	NA	NA	NA	NA
ENSG00000284660	NA	0	0	0	0	NA	NA	NA	NA	NA	NA	NA	NA
ENSG00000284661	NA	0	0	0	0	NA	NA	NA	NA	NA	NA	NA	NA
ENSG00000284663	NA	0	0	0	0	NA	NA	NA	NA	NA	NA	NA	NA
ENSG00000284664	NA	4.96582	5.66857	7.91095	10.3733	NA	NA	NA	NA	NA	NA	NA	NA
ENSG00000284665	NA	0	0	0	0	NA	NA	NA	NA	NA	NA	NA	NA
ENSG00000284666	NA	0	0	0	0	NA	NA	NA	NA	NA	NA	NA	NA
ENSG00000284667	SCYGR5	0	0	0	0	NA	NA	NA	NA	NA	NA	NA	NA
ENSG00000284668	NA	159.047	151.27	91.3058	85.6299	NA	NA	NA	NA	NA	NA	NA	NA
ENSG00000284669	NA	0.957308	1.98498	0	0	NA	NA	NA	NA	NA	NA	NA	NA
ENSG00000284670	RPSAP56	0	0	0	0	NA	NA	NA	NA	NA	NA	NA	NA
ENSG00000284671	NA	0	0	1.11555	0	NA	NA	NA	NA	NA	NA	NA	NA
ENSG00000284672	NA	7.60013	4.02431	6.65357	0	NA	NA	NA	NA	NA	NA	NA	NA
ENSG00000284673	NA	0	0	0	0	NA	NA	NA	NA	NA	NA	NA	NA
ENSG00000284674	LINC02781	0	0	0	0	NA	NA	NA	NA	NA	NA	NA	NA
ENSG00000284675	NA	0	0	0	0	NA	NA	NA	NA	NA	NA	NA	NA
ENSG00000284676	NA	0	0	0	0	NA	NA	NA	NA	NA	NA	NA	NA
ENSG00000284677	NA	0	0	0	0	NA	NA	NA	NA	NA	NA	NA	NA
ENSG00000284678	NA	0	0	0	0	NA	NA	NA	NA	NA	NA	NA	NA
ENSG00000284679	NA	0	0	0	0	NA	NA	NA	NA	NA	NA	NA	NA
ENSG00000284680	OR8B2	0	0	0	0	NA	NA	NA	NA	NA	NA	NA	NA
ENSG00000284682	NA	0	0	0	0	NA	NA	NA	NA	NA	NA	NA	NA
ENSG00000284684	NA	0	0	0	0	NA	NA	NA	NA	NA	NA	NA	NA
ENSG00000284685	NA	20.4945	11.2933	21.8252	20.1209	NA	NA	NA	NA	NA	NA	NA	NA
ENSG00000284686	NA	0	0	1.11555	0	NA	NA	NA	NA	NA	NA	NA	NA
ENSG00000284687	NA	0	0	0	0	NA	NA	NA	NA	NA	NA	NA	NA
ENSG00000284688	BTN1A1P1	0	0	0	0	NA	NA	NA	NA	NA	NA	NA	NA
ENSG00000284689	NA	0	0	1.11443	0.944426	NA	NA	NA	NA	NA	NA	NA	NA
ENSG00000284690	CD300H	0	0	0	0	NA	NA	NA	NA	NA	NA	NA	NA
ENSG00000284691	LOC728743	63.7161	66.6668	56.9902	51.0559	59.6072	-0.27416	0.453175	-0.604976	0.545195	0.714565	No	Downregulated
ENSG00000284692	NA	0.973453	0	0	0.950538	NA	NA	NA	NA	NA	NA	NA	NA
ENSG00000284693	LINC02606	5.14438	5.44712	10.5353	13.6576	NA	NA	NA	NA	NA	NA	NA	NA
ENSG00000284694	NA	0	0	0	0	NA	NA	NA	NA	NA	NA	NA	NA
ENSG00000284695	NA	0	0	0	0	NA	NA	NA	NA	NA	NA	NA	NA
ENSG00000284696	LINC02808	0	0	0	0.943485	NA	NA	NA	NA	NA	NA	NA	NA
ENSG00000284697	NA	3.95178	1.90871	10.0686	5.68828	NA	NA	NA	NA	NA	NA	NA	NA
ENSG00000284698	NA	0	0	0	0	NA	NA	NA	NA	NA	NA	NA	NA
ENSG00000284699	NA	0.978948	0	1.11758	0	NA	NA	NA	NA	NA	NA	NA	NA
ENSG00000284700	LOC105378714	0	0	0	0	NA	NA	NA	NA	NA	NA	NA	NA
ENSG00000284701	TMEM247	16.7129	12.6286	13.2428	12.2617	NA	NA	NA	NA	NA	NA	NA	NA
ENSG00000284702	NA	2.93358	1.93959	9.99833	3.7968	NA	NA	NA	NA	NA	NA	NA	NA
ENSG00000284703	NA	21.5904	21.3344	26.8457	34.757	NA	NA	NA	NA	NA	NA	NA	NA
ENSG00000284704	SCYGR3	0	0	0	0	NA	NA	NA	NA	NA	NA	NA	NA
ENSG00000284705	NA	10.5329	6.02225	8.94222	11.1702	NA	NA	NA	NA	NA	NA	NA	NA
ENSG00000284706	LOC100420006	0	0	0	0	NA	NA	NA	NA	NA	NA	NA	NA
ENSG00000284707	NA	471.216	366.398	260.272	158.053	NA	NA	NA	NA	NA	NA	NA	NA
ENSG00000284708	NA	2.88218	1.99827	4.46907	5.59462	NA	NA	NA	NA	NA	NA	NA	NA
ENSG00000284709	NA	0.987341	2.88136	2.2277	1.89348	NA	NA	NA	NA	NA	NA	NA	NA
ENSG00000284710	NA	0	0	0	0	NA	NA	NA	NA	NA	NA	NA	NA
ENSG00000284711	NA	0	0	0	0	NA	NA	NA	NA	NA	NA	NA	NA
ENSG00000284713	SMIM38	291.2	365.584	251.823	280.766	297.343	-0.300073	0.220515	-1.36079	0.173581	0.331642	No	Downregulated
ENSG00000284715	NA	0	0	0	0	NA	NA	NA	NA	NA	NA	NA	NA
ENSG00000284716	NA	0	0	0	0	NA	NA	NA	NA	NA	NA	NA	NA
ENSG00000284717	NA	0	0	0	0	NA	NA	NA	NA	NA	NA	NA	NA
ENSG00000284718	SCYGR7	0	0	0	0	NA	NA	NA	NA	NA	NA	NA	NA
ENSG00000284719	NA	9.64009	14.6246	16.2973	34.2745	NA	NA	NA	NA	NA	NA	NA	NA
ENSG00000284720	LOC124904023	0	0	0	0	NA	NA	NA	NA	NA	NA	NA	NA
ENSG00000284721	NA	8.95668	3.77404	15.8175	16.9673	NA	NA	NA	NA	NA	NA	NA	NA
ENSG00000284722	NA	158.769	106.604	194.077	191.495	NA	NA	NA	NA	NA	NA	NA	NA
ENSG00000284723	OR8S1	0	0	0	0	NA	NA	NA	NA	NA	NA	NA	NA
ENSG00000284724	NA	0	0	0	0	NA	NA	NA	NA	NA	NA	NA	NA
ENSG00000284725	SCYGR6	0	0	0	0	NA	NA	NA	NA	NA	NA	NA	NA
ENSG00000284726	NA	5.90996	5.80024	7.86976	10.2755	NA	NA	NA	NA	NA	NA	NA	NA
ENSG00000284727	NA	2.96266	0	8.90732	5.63255	NA	NA	NA	NA	NA	NA	NA	NA
ENSG00000284728	NA	0	0	0	0	NA	NA	NA	NA	NA	NA	NA	NA
ENSG00000284730	TMDD1	0	0	0	0	NA	NA	NA	NA	NA	NA	NA	NA
ENSG00000284731	LOC124906284	0	0	0	0	NA	NA	NA	NA	NA	NA	NA	NA
ENSG00000284732	NA	0.986785	0	0	0.937695	NA	NA	NA	NA	NA	NA	NA	NA
ENSG00000284733	OR4F16	0	0	0	0	NA	NA	NA	NA	NA	NA	NA	NA
ENSG00000284734	NA	90.401	85.7411	121.563	124.113	NA	NA	NA	NA	NA	NA	NA	NA
ENSG00000284735	NA	18.4611	13.7595	20.7022	17.5595	NA	NA	NA	NA	NA	NA	NA	NA
ENSG00000284736	RNA5SP343	0	0	0	0	NA	NA	NA	NA	NA	NA	NA	NA
ENSG00000284738	LOC101928059	0	0	2.79195	1.50791	NA	NA	NA	NA	NA	NA	NA	NA
ENSG00000284739	NA	0	0	0	0	NA	NA	NA	NA	NA	NA	NA	NA
ENSG00000284740	NA	4.5664	4.69814	3.79049	8.85396	NA	NA	NA	NA	NA	NA	NA	NA
ENSG00000284742	OR11P1P	0	0	0	0	NA	NA	NA	NA	NA	NA	NA	NA
ENSG00000284743	NA	0	0	0	0	NA	NA	NA	NA	NA	NA	NA	NA
ENSG00000284744	NA	4.89785	4.84269	8.92597	5.66805	NA	NA	NA	NA	NA	NA	NA	NA
ENSG00000284745	NA	0	0	0	0	NA	NA	NA	NA	NA	NA	NA	NA
ENSG00000284746	NA	0	0	0	0	NA	NA	NA	NA	NA	NA	NA	NA
ENSG00000284747	NA	35.0649	35.2126	48.008	35.725	NA	NA	NA	NA	NA	NA	NA	NA
ENSG00000284748	NA	0	1.96658	1.11079	1.8671	NA	NA	NA	NA	NA	NA	NA	NA
ENSG00000284753	EEF1AKMT4	163.257	158.055	96.9367	118.749	134.249	-0.572058	0.310085	-1.84484	0.0650601	0.160929	No	Downregulated
ENSG00000284762	PDE8B	0	0	0	0	NA	NA	NA	NA	NA	NA	NA	NA
ENSG00000284763	NA	0	0	0	0	NA	NA	NA	NA	NA	NA	NA	NA
ENSG00000284770	TBCE	962.991	1102.82	1433.77	1331.69	1207.82	0.420251	0.121634	3.45504	0.000550218	0.00309467	No	Upregulated
ENSG00000284772	NA	0	0	3.42508	7.37502	NA	NA	NA	NA	NA	NA	NA	NA
ENSG00000284773	NA	9.90828	20.7279	28.925	23.8968	NA	NA	NA	NA	NA	NA	NA	NA
ENSG00000284776	NA	187.92	179.934	118.725	103.646	NA	NA	NA	NA	NA	NA	NA	NA
ENSG00000284779	NA	0	0	0	0	NA	NA	NA	NA	NA	NA	NA	NA
ENSG00000284783	NA	0	0	0	0	NA	NA	NA	NA	NA	NA	NA	NA
ENSG00000284788	OR11J1P	0	0	0	0	NA	NA	NA	NA	NA	NA	NA	NA
ENSG00000284791	SMIM41	0	0	0	0	NA	NA	NA	NA	NA	NA	NA	NA
ENSG00000284797	LOC729966	0	0	0	0	NA	NA	NA	NA	NA	NA	NA	NA
ENSG00000284800	NA	0	0	3.34664	0	NA	NA	NA	NA	NA	NA	NA	NA
ENSG00000284803	NA	0	0	0	0	NA	NA	NA	NA	NA	NA	NA	NA
ENSG00000284808	NA	0	0	0	0	NA	NA	NA	NA	NA	NA	NA	NA
ENSG00000284809	NA	1.98906	0	2.23122	0.930339	NA	NA	NA	NA	NA	NA	NA	NA
ENSG00000284820	NA	86.5931	102.646	135.802	131.539	NA	NA	NA	NA	NA	NA	NA	NA
ENSG00000284823	NA	0	0	1.11555	0	NA	NA	NA	NA	NA	NA	NA	NA
ENSG00000284825	NA	0	0	0	0	NA	NA	NA	NA	NA	NA	NA	NA
ENSG00000284829	NA	0	0	0	0	NA	NA	NA	NA	NA	NA	NA	NA
ENSG00000284830	LOC101928718	2.04443	1.99864	2.99531	1.96093	NA	NA	NA	NA	NA	NA	NA	NA
ENSG00000284834	NA	0	0	0	0	NA	NA	NA	NA	NA	NA	NA	NA
ENSG00000284837	LOC339166	20.1182	22.8054	15.6998	27.2241	21.4619	0.00610513	0.762635	0.00800531	0.993613	0.996795	No	Upregulated
ENSG00000284839	NA	0	0	0	0	NA	NA	NA	NA	NA	NA	NA	NA
ENSG00000284840	NA	0	0	0	0	NA	NA	NA	NA	NA	NA	NA	NA
ENSG00000284842	NA	0	0	0	0	NA	NA	NA	NA	NA	NA	NA	NA
ENSG00000284846	NA	0	0	0	0	NA	NA	NA	NA	NA	NA	NA	NA
ENSG00000284847	NA	0	0	0	0	NA	NA	NA	NA	NA	NA	NA	NA
ENSG00000284848	LINC02359	11.0322	9.58081	28.4111	18.3152	16.8348	1.17682	0.864339	1.36153	0.173346	0.331431	No	Upregulated
ENSG00000284858	LOC124901864	0	0	0	0	NA	NA	NA	NA	NA	NA	NA	NA
ENSG00000284862	CCDC39	14.0415	10.3929	19.0983	10.3328	NA	NA	NA	NA	NA	NA	NA	NA
ENSG00000284873	OOSP1	15.0102	12.3249	40.346	17.8698	21.3877	1.08545	0.796016	1.3636	0.172693	0.330445	No	Upregulated
ENSG00000284874	SEPT5-GP1BB	929.946	868.24	802.948	780.923	845.514	-0.183805	0.131989	-1.39258	0.163747	0.318664	No	Downregulated
ENSG00000284876	NA	0	0	0	0	NA	NA	NA	NA	NA	NA	NA	NA
ENSG00000284879	NA	398.435	408.465	561.415	480.924	NA	NA	NA	NA	NA	NA	NA	NA
ENSG00000284882	NA	2.91992	2.93724	0	7.52548	NA	NA	NA	NA	NA	NA	NA	NA
ENSG00000284892	NA	0	0	0	0	NA	NA	NA	NA	NA	NA	NA	NA
ENSG00000284895	NA	0	0	0	0	NA	NA	NA	NA	NA	NA	NA	NA
ENSG00000284902	NA	0	0.934499	1.15662	0.943369	NA	NA	NA	NA	NA	NA	NA	NA
ENSG00000284906	NA	409.572	345.497	364.946	235.277	NA	NA	NA	NA	NA	NA	NA	NA
ENSG00000284914	NA	0	0	0	0	NA	NA	NA	NA	NA	NA	NA	NA
ENSG00000284917	EEF1AKMT4-ECE2	0.973375	0	1.12398	0	NA	NA	NA	NA	NA	NA	NA	NA
ENSG00000284922	LRTOMT	8.95625	6.34183	0	6.81797	NA	NA	NA	NA	NA	NA	NA	NA
ENSG00000284928	NA	0	0	0	0	NA	NA	NA	NA	NA	NA	NA	NA
ENSG00000284930	LOC101928143	0	0	0	4.71742	NA	NA	NA	NA	NA	NA	NA	NA
ENSG00000284931	NA	28645.1	30071.2	23911.5	19925.9	NA	NA	NA	NA	NA	NA	NA	NA
ENSG00000284932	NA	0	0	0	0	NA	NA	NA	NA	NA	NA	NA	NA
ENSG00000284934	NA	9.57746	0	5.01582	1.41815	NA	NA	NA	NA	NA	NA	NA	NA
ENSG00000284946	NA	2580.02	2722.33	2213.27	2184.8	NA	NA	NA	NA	NA	NA	NA	NA
ENSG00000284948	LOC254896	0	2.09244	2.21545	1.75965	NA	NA	NA	NA	NA	NA	NA	NA
ENSG00000284951	NA	0.98073	0	0	0	NA	NA	NA	NA	NA	NA	NA	NA
ENSG00000284952	NA	13.8965	20.2222	19.0084	14.0348	NA	NA	NA	NA	NA	NA	NA	NA
ENSG00000284954	LOC100507547	52.0381	56.0599	43.8256	49.6588	50.3956	-0.207874	0.491732	-0.422739	0.672486	0.807275	No	Downregulated
ENSG00000284956	NA	1.95039	0	0	5.69303	NA	NA	NA	NA	NA	NA	NA	NA
ENSG00000284957	NA	0.98073	0	0	0	NA	NA	NA	NA	NA	NA	NA	NA
ENSG00000284959	NA	108.872	102.479	141.229	131.653	NA	NA	NA	NA	NA	NA	NA	NA
ENSG00000284964	NA	0	0	0	0	NA	NA	NA	NA	NA	NA	NA	NA
ENSG00000284966	NA	3.83589	0.878558	6.16011	2.60117	NA	NA	NA	NA	NA	NA	NA	NA
ENSG00000284968	NA	81.4429	80.0291	133.899	102.827	NA	NA	NA	NA	NA	NA	NA	NA
ENSG00000284969	NA	7.06399	13.7676	2.10107	5.63772	NA	NA	NA	NA	NA	NA	NA	NA
ENSG00000284977	LOC105376244	0.987588	0	5.56936	4.6917	NA	NA	NA	NA	NA	NA	NA	NA
ENSG00000284985	NA	0	0	0	0	NA	NA	NA	NA	NA	NA	NA	NA
ENSG00000284986	NA	0	0	0	0	NA	NA	NA	NA	NA	NA	NA	NA
ENSG00000284987	NA	1.27606	2.03067	2.45417	0	NA	NA	NA	NA	NA	NA	NA	NA
ENSG00000284988	LINC02203	0	0	0	0	NA	NA	NA	NA	NA	NA	NA	NA
ENSG00000284989	NA	0	0	6.7126	4.70385	NA	NA	NA	NA	NA	NA	NA	NA
ENSG00000284994	NA	0	0	0	0.943485	NA	NA	NA	NA	NA	NA	NA	NA
ENSG00000284999	NA	0	0	0	0	NA	NA	NA	NA	NA	NA	NA	NA
ENSG00000285000	NA	0	0	54.8897	37.5827	NA	NA	NA	NA	NA	NA	NA	NA
ENSG00000285006	NA	1.08161	1.06957	1.66626	6.22525	NA	NA	NA	NA	NA	NA	NA	NA
ENSG00000285012	NA	0	0	0	0	NA	NA	NA	NA	NA	NA	NA	NA
ENSG00000285016	NA	0.777122	1.59465	0.898709	4.48949	NA	NA	NA	NA	NA	NA	NA	NA
ENSG00000285018	NA	9.57184	9.35806	8.96467	10.7596	NA	NA	NA	NA	NA	NA	NA	NA
ENSG00000285020	NA	0	0	0	0	NA	NA	NA	NA	NA	NA	NA	NA
ENSG00000285025	MIEF1	0	0	0	0	NA	NA	NA	NA	NA	NA	NA	NA
ENSG00000285030	NA	0	0	1.11555	0	NA	NA	NA	NA	NA	NA	NA	NA
ENSG00000285035	NA	15.6906	15.7806	17.1159	25.4836	NA	NA	NA	NA	NA	NA	NA	NA
ENSG00000285040	NA	0	0	0	0	NA	NA	NA	NA	NA	NA	NA	NA
ENSG00000285041	NA	0	0	0	0.943485	NA	NA	NA	NA	NA	NA	NA	NA
ENSG00000285042	NA	2.0056	2.76283	4.5907	0	NA	NA	NA	NA	NA	NA	NA	NA
ENSG00000285043	LOC112694756	771.069	540.354	498.536	458.439	567.099	-0.456178	0.187678	-2.43064	0.0150723	0.0510634	No	Downregulated
ENSG00000285045	NA	0	0	0	0	NA	NA	NA	NA	NA	NA	NA	NA
ENSG00000285051	SLC7A14-AS1	58.7861	38.744	77.3495	77.1049	62.9961	0.666018	0.456355	1.45943	0.144447	0.291392	No	Upregulated
ENSG00000285053	TBCE	1065.01	1161.63	613.236	610.56	862.61	-0.863474	0.132814	-6.50138	7.95874e-11	2.13496e-09	No	Downregulated
ENSG00000285057	NA	0	0	0	0	NA	NA	NA	NA	NA	NA	NA	NA
ENSG00000285062	NA	0	0	0	0	NA	NA	NA	NA	NA	NA	NA	NA
ENSG00000285064	NA	0	0	0	0	NA	NA	NA	NA	NA	NA	NA	NA
ENSG00000285068	NA	0	0	0	0	NA	NA	NA	NA	NA	NA	NA	NA
ENSG00000285077	ARHGAP11B	516.426	528.275	550.109	525.166	529.994	0.0406005	0.160183	0.253463	0.799911	0.890453	No	Upregulated
ENSG00000285079	NA	0.987762	0	2.23726	0.934186	NA	NA	NA	NA	NA	NA	NA	NA
ENSG00000285080	NA	0	0	0	0	NA	NA	NA	NA	NA	NA	NA	NA
ENSG00000285081	NA	0	0	0	0	NA	NA	NA	NA	NA	NA	NA	NA
ENSG00000285082	NA	0	0	0	0	NA	NA	NA	NA	NA	NA	NA	NA
ENSG00000285085	NA	29.8797	25.7262	27.255	25.432	NA	NA	NA	NA	NA	NA	NA	NA
ENSG00000285090	NA	14.519	2.23552	3.23716	11.421	NA	NA	NA	NA	NA	NA	NA	NA
ENSG00000285091	NA	4.80342	4.96049	7.83528	5.62419	NA	NA	NA	NA	NA	NA	NA	NA
ENSG00000285094	NA	0	0	0	0	NA	NA	NA	NA	NA	NA	NA	NA
ENSG00000285095	LOC112268208	8.92863	1.90597	8.93895	11.3594	NA	NA	NA	NA	NA	NA	NA	NA
ENSG00000285100	NA	0	0	0	0	NA	NA	NA	NA	NA	NA	NA	NA
ENSG00000285102	NA	0	0	0	0	NA	NA	NA	NA	NA	NA	NA	NA
ENSG00000285103	NA	14.3762	2.2304	7.80757	39.6888	NA	NA	NA	NA	NA	NA	NA	NA
ENSG00000285106	NA	7.53355	20.1551	29.1866	11.6976	NA	NA	NA	NA	NA	NA	NA	NA
ENSG00000285108	NA	159.343	134.027	97.8308	112.865	NA	NA	NA	NA	NA	NA	NA	NA
ENSG00000285115	NA	0	0	0	0	NA	NA	NA	NA	NA	NA	NA	NA
ENSG00000285116	OR4H6BP	0	0	0	0	NA	NA	NA	NA	NA	NA	NA	NA
ENSG00000285117	NA	2.91136	0.979045	0	0	NA	NA	NA	NA	NA	NA	NA	NA
ENSG00000285122	PIGY-DT	4.67664	0.967152	1.14471	1.93141	NA	NA	NA	NA	NA	NA	NA	NA
ENSG00000285128	NA	0	0	0	0	NA	NA	NA	NA	NA	NA	NA	NA
ENSG00000285130	NA	41.07	61.1742	98.6295	58.5261	NA	NA	NA	NA	NA	NA	NA	NA
ENSG00000285133	NA	0	0	0	0	NA	NA	NA	NA	NA	NA	NA	NA
ENSG00000285135	OR4Q1P	0	0	0	0	NA	NA	NA	NA	NA	NA	NA	NA
ENSG00000285142	NA	0	0	0	0	NA	NA	NA	NA	NA	NA	NA	NA
ENSG00000285144	NA	0	0	0	0	NA	NA	NA	NA	NA	NA	NA	NA
ENSG00000285151	NA	0	0	0	0	NA	NA	NA	NA	NA	NA	NA	NA
ENSG00000285155	NA	0	0	0	0	NA	NA	NA	NA	NA	NA	NA	NA
ENSG00000285159	NA	4.8686	4.89201	15.5602	11.3329	NA	NA	NA	NA	NA	NA	NA	NA
ENSG00000285160	NA	11.724	6.81084	0	6.60106	NA	NA	NA	NA	NA	NA	NA	NA
ENSG00000285162	NA	0	0	0	0	NA	NA	NA	NA	NA	NA	NA	NA
ENSG00000285163	NA	0	0	1.11555	0	NA	NA	NA	NA	NA	NA	NA	NA
ENSG00000285165	NA	0	0	0	0	NA	NA	NA	NA	NA	NA	NA	NA
ENSG00000285169	NA	0	0	2.23109	0	NA	NA	NA	NA	NA	NA	NA	NA
ENSG00000285171	NA	18.4887	23.0805	17.4411	27.7307	NA	NA	NA	NA	NA	NA	NA	NA
ENSG00000285177	LOC124904559	0	0	1.12241	2.81316	NA	NA	NA	NA	NA	NA	NA	NA
ENSG00000285179	NA	0	0	0	0	NA	NA	NA	NA	NA	NA	NA	NA
ENSG00000285184	NA	57.6217	64.3945	51.0044	57.4749	NA	NA	NA	NA	NA	NA	NA	NA
ENSG00000285188	PDE4C	0	0	0	0	NA	NA	NA	NA	NA	NA	NA	NA
ENSG00000285190	NA	0.980328	0	1.12761	3.73509	NA	NA	NA	NA	NA	NA	NA	NA
ENSG00000285191	NA	0	0	0	0	NA	NA	NA	NA	NA	NA	NA	NA
ENSG00000285201	NA	0	0	0	0	NA	NA	NA	NA	NA	NA	NA	NA
ENSG00000285205	NA	0	0	0	0	NA	NA	NA	NA	NA	NA	NA	NA
ENSG00000285210	NA	0	0	0	0	NA	NA	NA	NA	NA	NA	NA	NA
ENSG00000285212	NA	2.01483	4.78912	8.84461	10.3112	NA	NA	NA	NA	NA	NA	NA	NA
ENSG00000285215	NA	1.90382	0	1.18219	2.75176	NA	NA	NA	NA	NA	NA	NA	NA
ENSG00000285216	NA	0	0	0	0	NA	NA	NA	NA	NA	NA	NA	NA
ENSG00000285218	NA	0	0	0	0	NA	NA	NA	NA	NA	NA	NA	NA
ENSG00000285219	LOC100506207	100.457	103.759	148.487	126.584	119.822	0.427185	0.325319	1.31312	0.189141	0.352013	No	Upregulated
ENSG00000285220	NA	0	0	0	0	NA	NA	NA	NA	NA	NA	NA	NA
ENSG00000285228	NA	0	0	0	0	NA	NA	NA	NA	NA	NA	NA	NA
ENSG00000285230	RALY-AS1	104.708	116.311	52.7811	72.3655	86.5415	-0.814618	0.389337	-2.09232	0.03641	0.102629	No	Downregulated
ENSG00000285237	PRSS52P	0	0	0	0	NA	NA	NA	NA	NA	NA	NA	NA
ENSG00000285238	NA	165.205	4.71239	0	281.819	NA	NA	NA	NA	NA	NA	NA	NA
ENSG00000285239	NA	0	0	0	0	NA	NA	NA	NA	NA	NA	NA	NA
ENSG00000285244	DINOL	0	1.93757	0	0	NA	NA	NA	NA	NA	NA	NA	NA
ENSG00000285245	NA	0	0	0	0	NA	NA	NA	NA	NA	NA	NA	NA
ENSG00000285253	ZNF280D	21.8689	12.4411	3.36417	7.49916	NA	NA	NA	NA	NA	NA	NA	NA
ENSG00000285254	LOC124902392	0.98073	0	0	0	NA	NA	NA	NA	NA	NA	NA	NA
ENSG00000285257	NA	3.97011	5.7634	12.3336	11.2258	NA	NA	NA	NA	NA	NA	NA	NA
ENSG00000285268	NA	0	0	0	0	NA	NA	NA	NA	NA	NA	NA	NA
ENSG00000285269	SLC35D2	1.95893	0	2.22342	1.89592	NA	NA	NA	NA	NA	NA	NA	NA
ENSG00000285278	TFAP2A-AS2	90.8811	98.9242	50.4308	58.6084	74.7111	-0.797616	0.409932	-1.94573	0.0516875	0.134681	No	Downregulated
ENSG00000285280	NA	10.1444	9.03185	6.30595	10.3848	NA	NA	NA	NA	NA	NA	NA	NA
ENSG00000285283	NA	0	0	0	0	NA	NA	NA	NA	NA	NA	NA	NA
ENSG00000285287	NA	0	0	0	0	NA	NA	NA	NA	NA	NA	NA	NA
ENSG00000285292	ABCF2-H2BK1	1457.02	1466.52	1210.18	1055.02	1297.18	-0.369211	0.116834	-3.16014	0.00157694	0.00774016	No	Downregulated
ENSG00000285294	LINC00842	0	0	0	0	NA	NA	NA	NA	NA	NA	NA	NA
ENSG00000285300	NA	0	0	0	0	NA	NA	NA	NA	NA	NA	NA	NA
ENSG00000285303	NA	3.99844	0.950487	0	0	NA	NA	NA	NA	NA	NA	NA	NA
ENSG00000285304	NA	83.048	0	75.99	73.6757	NA	NA	NA	NA	NA	NA	NA	NA
ENSG00000285314	NA	0	3.1191	0	3.51654	NA	NA	NA	NA	NA	NA	NA	NA
ENSG00000285323	NA	0	0	0	0	NA	NA	NA	NA	NA	NA	NA	NA
ENSG00000285325	NA	0	0	0	0	NA	NA	NA	NA	NA	NA	NA	NA
ENSG00000285329	NA	0	0	0	0	NA	NA	NA	NA	NA	NA	NA	NA
ENSG00000285330	NA	0	0	3.33628	0.946414	NA	NA	NA	NA	NA	NA	NA	NA
ENSG00000285331	TCF12-DT	60.1262	65.3356	55.0234	58.8067	59.823	-0.139252	0.45134	-0.30853	0.757679	0.864115	No	Downregulated
ENSG00000285336	LOC101928882	0	0	3.9762	1.0588	NA	NA	NA	NA	NA	NA	NA	NA
ENSG00000285338	NA	2.94479	0	0	2.82795	NA	NA	NA	NA	NA	NA	NA	NA
ENSG00000285347	LOC149684	0	0	0	0	NA	NA	NA	NA	NA	NA	NA	NA
ENSG00000285354	NA	0	0	0	0	NA	NA	NA	NA	NA	NA	NA	NA
ENSG00000285361	NA	0	0	0	0	NA	NA	NA	NA	NA	NA	NA	NA
ENSG00000285366	NA	0	0	0	0	NA	NA	NA	NA	NA	NA	NA	NA
ENSG00000285367	NA	2.94587	3.8647	7.76184	4.75286	NA	NA	NA	NA	NA	NA	NA	NA
ENSG00000285373	LINC02478	0	0	0	0	NA	NA	NA	NA	NA	NA	NA	NA
ENSG00000285374	NA	0	0	0	0	NA	NA	NA	NA	NA	NA	NA	NA
ENSG00000285382	NA	55.3145	53.4698	103.202	67.3684	NA	NA	NA	NA	NA	NA	NA	NA
ENSG00000285388	NA	0	0	0	0	NA	NA	NA	NA	NA	NA	NA	NA
ENSG00000285398	NA	0	0	0	0	NA	NA	NA	NA	NA	NA	NA	NA
ENSG00000285401	NA	0	0.959551	0	2.8577	NA	NA	NA	NA	NA	NA	NA	NA
ENSG00000285402	NA	0	0	0	0	NA	NA	NA	NA	NA	NA	NA	NA
ENSG00000285404	NA	0	0	0	0	NA	NA	NA	NA	NA	NA	NA	NA
ENSG00000285405	OR11J6P	0	0	0	0	NA	NA	NA	NA	NA	NA	NA	NA
ENSG00000285407	NA	1.01399	2.93358	4.17185	0.966988	NA	NA	NA	NA	NA	NA	NA	NA
ENSG00000285409	NA	0	0	0	0	NA	NA	NA	NA	NA	NA	NA	NA
ENSG00000285410	GABPB1-IT1	232.469	227.095	196.097	207.736	215.849	-0.185779	0.242318	-0.766673	0.443276	0.62998	No	Downregulated
ENSG00000285412	CHN2	0	0	0	0	NA	NA	NA	NA	NA	NA	NA	NA
ENSG00000285413	LOC105377139	0	0	1.11555	0	NA	NA	NA	NA	NA	NA	NA	NA
ENSG00000285416	NA	0	0	0	0	NA	NA	NA	NA	NA	NA	NA	NA
ENSG00000285417	NA	14.3877	17.2425	21.7769	24.0486	NA	NA	NA	NA	NA	NA	NA	NA
ENSG00000285420	PDGFRL2P	0	0	0	0	NA	NA	NA	NA	NA	NA	NA	NA
ENSG00000285424	NA	0.986112	0.963915	0	0.943077	NA	NA	NA	NA	NA	NA	NA	NA
ENSG00000285427	SOD2-OT1	22.7633	20.8325	14.3491	7.38207	NA	NA	NA	NA	NA	NA	NA	NA
ENSG00000285437	POLR2J3	1135.81	992.731	2159.36	2018.72	1576.66	0.973415	0.111532	8.7277	2.59904e-18	2.0478e-16	No	Upregulated
ENSG00000285444	NA	0	0.97148	1.11279	0.9432	NA	NA	NA	NA	NA	NA	NA	NA
ENSG00000285445	TUSC2P2	0	0	0	0	NA	NA	NA	NA	NA	NA	NA	NA
ENSG00000285446	NA	0	0	0	0	NA	NA	NA	NA	NA	NA	NA	NA
ENSG00000285448	NA	0	0	0	0	NA	NA	NA	NA	NA	NA	NA	NA
ENSG00000285454	NA	0.98073	0	0	0	NA	NA	NA	NA	NA	NA	NA	NA
ENSG00000285458	NA	105.317	105.051	133.476	107.497	NA	NA	NA	NA	NA	NA	NA	NA
ENSG00000285462	NA	0	0	0	0	NA	NA	NA	NA	NA	NA	NA	NA
ENSG00000285467	DHRS4L1	10.7568	11.417	5.51726	4.46445	NA	NA	NA	NA	NA	NA	NA	NA
ENSG00000285470	TUSC2P1	0	0	0	0	NA	NA	NA	NA	NA	NA	NA	NA
ENSG00000285471	NA	0	0	1.11555	0	NA	NA	NA	NA	NA	NA	NA	NA
ENSG00000285472	NA	0	0	0	0	NA	NA	NA	NA	NA	NA	NA	NA
ENSG00000285473	NA	0	0	0	0	NA	NA	NA	NA	NA	NA	NA	NA
ENSG00000285480	H2BK1	0.948155	1.02371	2.18393	0	NA	NA	NA	NA	NA	NA	NA	NA
ENSG00000285483	LINC03094	1.00937	0.941296	0	0	NA	NA	NA	NA	NA	NA	NA	NA
ENSG00000285486	NA	4.87728	3.95623	5.54451	7.4777	NA	NA	NA	NA	NA	NA	NA	NA
ENSG00000285491	NA	0	0	0	0	NA	NA	NA	NA	NA	NA	NA	NA
ENSG00000285492	NA	0.980385	0	0	1.88763	NA	NA	NA	NA	NA	NA	NA	NA
ENSG00000285498	NA	0	0	0	0	NA	NA	NA	NA	NA	NA	NA	NA
ENSG00000285505	NA	23.5375	0	0	0	NA	NA	NA	NA	NA	NA	NA	NA
ENSG00000285508	MKKS	253.787	307.998	120.889	107.888	197.641	-1.2982	0.265785	-4.8844	1.03746e-06	1.24798e-05	Yes	Downregulated
ENSG00000285509	NA	5.75455	1.69365	1.96173	1.67369	NA	NA	NA	NA	NA	NA	NA	NA
ENSG00000285513	NA	0	0	0	0	NA	NA	NA	NA	NA	NA	NA	NA
ENSG00000285517	NA	38.1831	32.8252	51.522	46.0495	NA	NA	NA	NA	NA	NA	NA	NA
ENSG00000285518	LOC124903342	0	0	0	0	NA	NA	NA	NA	NA	NA	NA	NA
ENSG00000285519	NA	0	0	0	0	NA	NA	NA	NA	NA	NA	NA	NA
ENSG00000285520	NA	0	0	0	0	NA	NA	NA	NA	NA	NA	NA	NA
ENSG00000285521	NA	0	0	0	0	NA	NA	NA	NA	NA	NA	NA	NA
ENSG00000285522	NA	0	0	0	0	NA	NA	NA	NA	NA	NA	NA	NA
ENSG00000285523	NA	0	0	0	0	NA	NA	NA	NA	NA	NA	NA	NA
ENSG00000285524	NA	0	0.966289	1.109	0.951503	NA	NA	NA	NA	NA	NA	NA	NA
ENSG00000285525	NA	0	0	0	0	NA	NA	NA	NA	NA	NA	NA	NA
ENSG00000285526	NA	0	0	0	0	NA	NA	NA	NA	NA	NA	NA	NA
ENSG00000285527	NA	9.57041	5.99205	12.3056	12.1585	NA	NA	NA	NA	NA	NA	NA	NA
ENSG00000285528	NA	0	0	0	1.88697	NA	NA	NA	NA	NA	NA	NA	NA
ENSG00000285529	NA	2.0013	1.89663	4.4839	1.88019	NA	NA	NA	NA	NA	NA	NA	NA
ENSG00000285530	NA	0.992953	1.89894	10.1701	5.63195	NA	NA	NA	NA	NA	NA	NA	NA
ENSG00000285531	NA	9.07333	7.53902	20.224	11.2419	NA	NA	NA	NA	NA	NA	NA	NA
ENSG00000285532	NA	0	0	0	0	NA	NA	NA	NA	NA	NA	NA	NA
ENSG00000285533	RELA-DT	26.8132	33.4828	18.1492	24.9309	25.844	-0.486034	0.690687	-0.703696	0.481622	0.662214	No	Downregulated
ENSG00000285534	NA	0	0	0	0.943485	NA	NA	NA	NA	NA	NA	NA	NA
ENSG00000285535	NA	0	1.93757	0	0	NA	NA	NA	NA	NA	NA	NA	NA
ENSG00000285536	NA	0	0	0	0	NA	NA	NA	NA	NA	NA	NA	NA
ENSG00000285537	NA	0	0	0	0	NA	NA	NA	NA	NA	NA	NA	NA
ENSG00000285538	NA	0	0	0	0.943485	NA	NA	NA	NA	NA	NA	NA	NA
ENSG00000285539	NA	0	0	0	0	NA	NA	NA	NA	NA	NA	NA	NA
ENSG00000285540	NA	24.508	27.0815	45.7043	53.9288	NA	NA	NA	NA	NA	NA	NA	NA
ENSG00000285541	NA	26.6725	43.218	44.4525	33.1956	NA	NA	NA	NA	NA	NA	NA	NA
ENSG00000285542	NA	2.96924	4.84928	8.88319	10.3201	NA	NA	NA	NA	NA	NA	NA	NA
ENSG00000285543	NA	0	0	0	0	NA	NA	NA	NA	NA	NA	NA	NA
ENSG00000285544	NA	1.92157	2.00441	0	2.79287	NA	NA	NA	NA	NA	NA	NA	NA
ENSG00000285545	NA	0	0	0	0	NA	NA	NA	NA	NA	NA	NA	NA
ENSG00000285547	NA	5.11107	2.92006	7.65637	11.0267	NA	NA	NA	NA	NA	NA	NA	NA
ENSG00000285548	NA	0	0	0	0	NA	NA	NA	NA	NA	NA	NA	NA
ENSG00000285549	NA	0	1.92313	3.36919	8.49788	NA	NA	NA	NA	NA	NA	NA	NA
ENSG00000285550	NA	0	0	0	0	NA	NA	NA	NA	NA	NA	NA	NA
ENSG00000285551	LOC124902436	0	0	0	0	NA	NA	NA	NA	NA	NA	NA	NA
ENSG00000285552	NA	0	0	0	0	NA	NA	NA	NA	NA	NA	NA	NA
ENSG00000285553	NA	0	0	0	0	NA	NA	NA	NA	NA	NA	NA	NA
ENSG00000285554	NA	2.91019	0.979956	3.35399	1.88184	NA	NA	NA	NA	NA	NA	NA	NA
ENSG00000285555	NA	0	0	0	0	NA	NA	NA	NA	NA	NA	NA	NA
ENSG00000285556	NA	0	0	0	0	NA	NA	NA	NA	NA	NA	NA	NA
ENSG00000285557	NA	0	0	0	0	NA	NA	NA	NA	NA	NA	NA	NA
ENSG00000285558	NA	0	0	0	3.77394	NA	NA	NA	NA	NA	NA	NA	NA
ENSG00000285559	NA	0	0	0	0	NA	NA	NA	NA	NA	NA	NA	NA
ENSG00000285560	NA	0	1.93404	1.11759	0	NA	NA	NA	NA	NA	NA	NA	NA
ENSG00000285561	NA	0	0	0	0.943485	NA	NA	NA	NA	NA	NA	NA	NA
ENSG00000285562	NA	0	0	1.11618	1.8859	NA	NA	NA	NA	NA	NA	NA	NA
ENSG00000285563	NA	11.7397	11.6275	11.1833	15.0928	NA	NA	NA	NA	NA	NA	NA	NA
ENSG00000285564	DKFZp451B082	2.91762	6.86454	14.5273	12.1978	NA	NA	NA	NA	NA	NA	NA	NA
ENSG00000285565	NA	19.6233	20.5325	0	62.2954	NA	NA	NA	NA	NA	NA	NA	NA
ENSG00000285567	NA	9.84928	3.8663	7.83028	6.57323	NA	NA	NA	NA	NA	NA	NA	NA
ENSG00000285568	NA	0	0	0	0	NA	NA	NA	NA	NA	NA	NA	NA
ENSG00000285569	LOC105373429	1.44951	0	0.608539	4.68081	NA	NA	NA	NA	NA	NA	NA	NA
ENSG00000285570	NA	1.96146	0	0	0	NA	NA	NA	NA	NA	NA	NA	NA
ENSG00000285571	NA	17.9383	22.847	11.1469	16.0756	NA	NA	NA	NA	NA	NA	NA	NA
ENSG00000285572	LOC124903183	93.906	103.464	158.239	193.022	137.158	0.832944	0.309573	2.69062	0.00713185	0.0278164	No	Upregulated
ENSG00000285573	NA	0	0	0	0	NA	NA	NA	NA	NA	NA	NA	NA
ENSG00000285575	NA	0	0	0	0	NA	NA	NA	NA	NA	NA	NA	NA
ENSG00000285576	NA	0	0	0	0.943485	NA	NA	NA	NA	NA	NA	NA	NA
ENSG00000285577	NA	14.7346	13.5194	34.5482	35.9455	NA	NA	NA	NA	NA	NA	NA	NA
ENSG00000285578	NA	0.977899	0	2.23755	0	NA	NA	NA	NA	NA	NA	NA	NA
ENSG00000285579	NA	0	0	0	0	NA	NA	NA	NA	NA	NA	NA	NA
ENSG00000285580	NA	22.6955	24.0726	27.7847	17.0455	NA	NA	NA	NA	NA	NA	NA	NA
ENSG00000285581	NA	0.949393	2.02575	1.1022	0	NA	NA	NA	NA	NA	NA	NA	NA
ENSG00000285582	NA	22.8644	18.9129	48.4438	50.0432	NA	NA	NA	NA	NA	NA	NA	NA
ENSG00000285583	NA	0	0	0	0	NA	NA	NA	NA	NA	NA	NA	NA
ENSG00000285584	NA	0.98073	0	0	0	NA	NA	NA	NA	NA	NA	NA	NA
ENSG00000285585	NA	0	0	0	0	NA	NA	NA	NA	NA	NA	NA	NA
ENSG00000285586	NA	0	0	0	0	NA	NA	NA	NA	NA	NA	NA	NA
ENSG00000285587	LOC107984273	0.988743	0	0	1.87168	NA	NA	NA	NA	NA	NA	NA	NA
ENSG00000285588	NA	13.4513	20.1961	21.2668	17.4956	NA	NA	NA	NA	NA	NA	NA	NA
ENSG00000285589	NA	207.072	137.013	240.99	198.061	NA	NA	NA	NA	NA	NA	NA	NA
ENSG00000285590	NA	0	0	0	0	NA	NA	NA	NA	NA	NA	NA	NA
ENSG00000285591	NA	0.963647	0.987718	2.23157	1.88321	NA	NA	NA	NA	NA	NA	NA	NA
ENSG00000285592	NA	0	0	0	0	NA	NA	NA	NA	NA	NA	NA	NA
ENSG00000285593	NA	0	1.93757	0	0	NA	NA	NA	NA	NA	NA	NA	NA
ENSG00000285594	LINC02856	0	0	0	0	NA	NA	NA	NA	NA	NA	NA	NA
ENSG00000285595	NA	0	0	0	0	NA	NA	NA	NA	NA	NA	NA	NA
ENSG00000285596	NA	108.563	121.435	273.481	231.23	NA	NA	NA	NA	NA	NA	NA	NA
ENSG00000285597	NA	0	0	0	0	NA	NA	NA	NA	NA	NA	NA	NA
ENSG00000285598	NA	0	0	0	0	NA	NA	NA	NA	NA	NA	NA	NA
ENSG00000285599	NA	0	0	0	0	NA	NA	NA	NA	NA	NA	NA	NA
ENSG00000285600	NA	0	0	1.1213	3.75458	NA	NA	NA	NA	NA	NA	NA	NA
ENSG00000285601	NA	0	0.968786	0	0	NA	NA	NA	NA	NA	NA	NA	NA
ENSG00000285602	NA	0	0	0	0.943485	NA	NA	NA	NA	NA	NA	NA	NA
ENSG00000285603	NA	0	0	0	0	NA	NA	NA	NA	NA	NA	NA	NA
ENSG00000285604	NA	0	0	0	0	NA	NA	NA	NA	NA	NA	NA	NA
ENSG00000285605	NA	0	0	0	0	NA	NA	NA	NA	NA	NA	NA	NA
ENSG00000285606	NA	0	0	0	0	NA	NA	NA	NA	NA	NA	NA	NA
ENSG00000285607	FAM90A9	0	0	0	0	NA	NA	NA	NA	NA	NA	NA	NA
ENSG00000285608	NA	0.98073	0	0	0	NA	NA	NA	NA	NA	NA	NA	NA
ENSG00000285609	RNA5SP71	0	0	0	0	NA	NA	NA	NA	NA	NA	NA	NA
ENSG00000285610	NA	0	0	0	0	NA	NA	NA	NA	NA	NA	NA	NA
ENSG00000285611	NA	0	0	0	0	NA	NA	NA	NA	NA	NA	NA	NA
ENSG00000285612	NA	0	0	0	0.943485	NA	NA	NA	NA	NA	NA	NA	NA
ENSG00000285613	NA	0	0	0	0	NA	NA	NA	NA	NA	NA	NA	NA
ENSG00000285614	NA	0	0	0	0	NA	NA	NA	NA	NA	NA	NA	NA
ENSG00000285615	NA	0	0	0	0	NA	NA	NA	NA	NA	NA	NA	NA
ENSG00000285616	NA	0	0	1.11555	0	NA	NA	NA	NA	NA	NA	NA	NA
ENSG00000285618	NA	0	0	0	0	NA	NA	NA	NA	NA	NA	NA	NA
ENSG00000285619	NA	0	0	0	0	NA	NA	NA	NA	NA	NA	NA	NA
ENSG00000285620	FAM90A16	0	0	0	0	NA	NA	NA	NA	NA	NA	NA	NA
ENSG00000285621	NA	0	0	0	0	NA	NA	NA	NA	NA	NA	NA	NA
ENSG00000285622	NA	0	0	1.10814	0.949787	NA	NA	NA	NA	NA	NA	NA	NA
ENSG00000285623	NA	0	0	0	0	NA	NA	NA	NA	NA	NA	NA	NA
ENSG00000285624	NA	0	0	0	0	NA	NA	NA	NA	NA	NA	NA	NA
ENSG00000285625	NA	36.5649	18.3773	24.6317	66.3429	NA	NA	NA	NA	NA	NA	NA	NA
ENSG00000285626	RNA5SP85	0	0	2.23109	0	NA	NA	NA	NA	NA	NA	NA	NA
ENSG00000285627	NA	1.99135	0.943834	1.13043	1.88267	NA	NA	NA	NA	NA	NA	NA	NA
ENSG00000285628	NA	163.123	169.99	151.788	153.361	NA	NA	NA	NA	NA	NA	NA	NA
ENSG00000285629	NA	8.74862	0	8.99174	2.83428	NA	NA	NA	NA	NA	NA	NA	NA
ENSG00000285630	LOC105376479	0.98665	7.68954	11.1997	7.53199	NA	NA	NA	NA	NA	NA	NA	NA
ENSG00000285631	NA	0	0	0	0	NA	NA	NA	NA	NA	NA	NA	NA
ENSG00000285632	NA	0.980543	1.93539	1.10981	2.84884	NA	NA	NA	NA	NA	NA	NA	NA
ENSG00000285633	NA	5.94097	5.7163	12.3803	10.3605	NA	NA	NA	NA	NA	NA	NA	NA
ENSG00000285634	LOC105376121	82.5322	69.4742	73.2786	82.6516	76.9841	0.038094	0.402577	0.0946254	0.924612	0.960571	No	Upregulated
ENSG00000285635	NA	0.997692	3.8064	0	1.88839	NA	NA	NA	NA	NA	NA	NA	NA
ENSG00000285636	NA	18.7605	8.64015	20.081	25.5318	NA	NA	NA	NA	NA	NA	NA	NA
ENSG00000285637	NA	31.5011	35.3157	43.9831	36.618	NA	NA	NA	NA	NA	NA	NA	NA
ENSG00000285638	NA	1.99669	0.944226	3.38568	0.939981	NA	NA	NA	NA	NA	NA	NA	NA
ENSG00000285639	NA	0	0	0	0	NA	NA	NA	NA	NA	NA	NA	NA
ENSG00000285640	NA	0	0	0	0	NA	NA	NA	NA	NA	NA	NA	NA
ENSG00000285641	NA	7.78745	35.7746	21.0669	27.1934	NA	NA	NA	NA	NA	NA	NA	NA
ENSG00000285642	NA	0	0	0	0	NA	NA	NA	NA	NA	NA	NA	NA
ENSG00000285643	NA	0	0	0	0	NA	NA	NA	NA	NA	NA	NA	NA
ENSG00000285644	NA	54.4133	56.0657	54.5566	40.409	NA	NA	NA	NA	NA	NA	NA	NA
ENSG00000285645	NA	0	0	0	0	NA	NA	NA	NA	NA	NA	NA	NA
ENSG00000285646	NA	5.95198	6.6077	5.88428	8.55579	NA	NA	NA	NA	NA	NA	NA	NA
ENSG00000285647	NA	0	0	0	0	NA	NA	NA	NA	NA	NA	NA	NA
ENSG00000285648	NA	0	0	0	0	NA	NA	NA	NA	NA	NA	NA	NA
ENSG00000285649	NA	0	1.93757	0	0	NA	NA	NA	NA	NA	NA	NA	NA
ENSG00000285650	NA	1.94619	0	2.24569	6.61296	NA	NA	NA	NA	NA	NA	NA	NA
ENSG00000285651	NA	0	0.971441	1.11188	4.72004	NA	NA	NA	NA	NA	NA	NA	NA
ENSG00000285652	NA	2.9653	2.87423	7.79619	12.3257	NA	NA	NA	NA	NA	NA	NA	NA
ENSG00000285653	NA	3.92776	2.90857	6.68681	9.42514	NA	NA	NA	NA	NA	NA	NA	NA
ENSG00000285654	NA	0	0	0	0	NA	NA	NA	NA	NA	NA	NA	NA
ENSG00000285655	NA	0	0	0	0	NA	NA	NA	NA	NA	NA	NA	NA
ENSG00000285656	NA	0	0	0	0	NA	NA	NA	NA	NA	NA	NA	NA
ENSG00000285658	NA	17.7052	18.2898	11.1709	22.6903	NA	NA	NA	NA	NA	NA	NA	NA
ENSG00000285659	NA	0	0	0	0	NA	NA	NA	NA	NA	NA	NA	NA
ENSG00000285660	NA	0	0	0	0	NA	NA	NA	NA	NA	NA	NA	NA
ENSG00000285661	NA	4.89325	6.78642	11.2647	11.2277	NA	NA	NA	NA	NA	NA	NA	NA
ENSG00000285662	NA	0	0	1.11555	0	NA	NA	NA	NA	NA	NA	NA	NA
ENSG00000285663	NA	5.83749	2.94928	13.344	6.58149	NA	NA	NA	NA	NA	NA	NA	NA
ENSG00000285664	LOC105370500	9.85778	5.83282	12.7862	12.3397	NA	NA	NA	NA	NA	NA	NA	NA
ENSG00000285665	NA	0	0	0	0.943485	NA	NA	NA	NA	NA	NA	NA	NA
ENSG00000285666	NA	0	0	0	0	NA	NA	NA	NA	NA	NA	NA	NA
ENSG00000285667	NA	9.88224	12.3862	12.3302	12.3173	NA	NA	NA	NA	NA	NA	NA	NA
ENSG00000285668	NA	0	0	0	0	NA	NA	NA	NA	NA	NA	NA	NA
ENSG00000285669	NA	27.7586	30.4708	43.7438	33.9999	NA	NA	NA	NA	NA	NA	NA	NA
ENSG00000285670	NA	0	0	0	0	NA	NA	NA	NA	NA	NA	NA	NA
ENSG00000285671	NA	11.6525	6.84529	11.1218	16.0969	NA	NA	NA	NA	NA	NA	NA	NA
ENSG00000285672	NA	0	0.959369	3.36878	0.946484	NA	NA	NA	NA	NA	NA	NA	NA
ENSG00000285673	NA	0.985524	0	4.44048	0	NA	NA	NA	NA	NA	NA	NA	NA
ENSG00000285674	RNA5SP463	0	0	0	0	NA	NA	NA	NA	NA	NA	NA	NA
ENSG00000285676	NA	0	0	0	0	NA	NA	NA	NA	NA	NA	NA	NA
ENSG00000285677	LOC105371729	0	0	0	0	NA	NA	NA	NA	NA	NA	NA	NA
ENSG00000285679	NA	35.6278	45.3591	39.2349	48.4905	NA	NA	NA	NA	NA	NA	NA	NA
ENSG00000285680	NA	6.00036	2.78927	4.55828	3.77505	NA	NA	NA	NA	NA	NA	NA	NA
ENSG00000285681	NA	0	0	0	0	NA	NA	NA	NA	NA	NA	NA	NA
ENSG00000285683	NA	0	0	0	0	NA	NA	NA	NA	NA	NA	NA	NA
ENSG00000285684	NA	0	0	0	0.943485	NA	NA	NA	NA	NA	NA	NA	NA
ENSG00000285685	NA	0	0	0	0	NA	NA	NA	NA	NA	NA	NA	NA
ENSG00000285686	LINC02834	0	0	0	0	NA	NA	NA	NA	NA	NA	NA	NA
ENSG00000285687	FAM90A22	0.98073	0	0	0	NA	NA	NA	NA	NA	NA	NA	NA
ENSG00000285688	NA	0.987253	0	2.21635	0	NA	NA	NA	NA	NA	NA	NA	NA
ENSG00000285689	NA	0	0	0	0	NA	NA	NA	NA	NA	NA	NA	NA
ENSG00000285690	NA	0	0	0	0	NA	NA	NA	NA	NA	NA	NA	NA
ENSG00000285691	NA	0	2.90636	0	0	NA	NA	NA	NA	NA	NA	NA	NA
ENSG00000285692	NA	0	0	0	0	NA	NA	NA	NA	NA	NA	NA	NA
ENSG00000285693	NA	0.969681	1.01267	0	0.912886	NA	NA	NA	NA	NA	NA	NA	NA
ENSG00000285694	NA	3.93423	4.80579	7.79559	2.84955	NA	NA	NA	NA	NA	NA	NA	NA
ENSG00000285695	NA	5.97929	6.63346	6.74046	8.48329	NA	NA	NA	NA	NA	NA	NA	NA
ENSG00000285696	NA	3.95879	10.5662	2.22558	10.3981	NA	NA	NA	NA	NA	NA	NA	NA
ENSG00000285697	NA	0	0	0	0	NA	NA	NA	NA	NA	NA	NA	NA
ENSG00000285698	NA	0	0	0	0	NA	NA	NA	NA	NA	NA	NA	NA
ENSG00000285699	NA	0	0	0	0	NA	NA	NA	NA	NA	NA	NA	NA
ENSG00000285700	NA	0	0	1.11555	0	NA	NA	NA	NA	NA	NA	NA	NA
ENSG00000285701	NA	0	0	0	0	NA	NA	NA	NA	NA	NA	NA	NA
ENSG00000285702	NA	84.3637	88.9443	46.6695	70.2199	NA	NA	NA	NA	NA	NA	NA	NA
ENSG00000285703	NA	0	0	0	0	NA	NA	NA	NA	NA	NA	NA	NA
ENSG00000285704	NA	0	0	0	0	NA	NA	NA	NA	NA	NA	NA	NA
ENSG00000285705	NA	0	0	2.22066	0.947917	NA	NA	NA	NA	NA	NA	NA	NA
ENSG00000285706	LOC124902229	11.7652	16.4066	12.2815	4.73288	NA	NA	NA	NA	NA	NA	NA	NA
ENSG00000285707	NA	0	0.985072	4.44622	4.65609	NA	NA	NA	NA	NA	NA	NA	NA
ENSG00000285708	NA	0	0	0	0	NA	NA	NA	NA	NA	NA	NA	NA
ENSG00000285709	NA	0	0	0	0	NA	NA	NA	NA	NA	NA	NA	NA
ENSG00000285710	NA	0	1.9533	2.21313	0	NA	NA	NA	NA	NA	NA	NA	NA
ENSG00000285711	LINC02835	18.3491	13.1492	14.5804	20.9936	16.7681	0.178952	0.853476	0.209674	0.833922	0.91052	No	Upregulated
ENSG00000285712	NA	0	0	0	0	NA	NA	NA	NA	NA	NA	NA	NA
ENSG00000285713	NA	6.91969	11.4918	10.0676	22.664	NA	NA	NA	NA	NA	NA	NA	NA
ENSG00000285714	NA	0	0	0	0	NA	NA	NA	NA	NA	NA	NA	NA
ENSG00000285715	NA	10.7567	11.6502	22.2488	14.2028	NA	NA	NA	NA	NA	NA	NA	NA
ENSG00000285716	NA	0	0	0	0	NA	NA	NA	NA	NA	NA	NA	NA
ENSG00000285717	NA	0	0	0	0	NA	NA	NA	NA	NA	NA	NA	NA
ENSG00000285718	NA	3.24286	0	1.43942	2.65361	NA	NA	NA	NA	NA	NA	NA	NA
ENSG00000285719	LOC107985253	0	0	0	0	NA	NA	NA	NA	NA	NA	NA	NA
ENSG00000285722	LOC124905143	1.98872	0	2.25573	1.84078	NA	NA	NA	NA	NA	NA	NA	NA
ENSG00000285723	MKKS	77.7981	74.3683	42.4321	60.2601	63.7147	-0.56294	0.449366	-1.25274	0.210299	0.378654	No	Downregulated
ENSG00000285724	NA	0	0	0	0	NA	NA	NA	NA	NA	NA	NA	NA
ENSG00000285725	NA	98.2942	93.3183	77.5595	112.895	NA	NA	NA	NA	NA	NA	NA	NA
ENSG00000285726	NA	0	0	0	0	NA	NA	NA	NA	NA	NA	NA	NA
ENSG00000285727	NA	0	0	0	0	NA	NA	NA	NA	NA	NA	NA	NA
ENSG00000285728	NA	7.71138	6.79525	2.19914	6.80339	NA	NA	NA	NA	NA	NA	NA	NA
ENSG00000285729	NA	0	0	0	0	NA	NA	NA	NA	NA	NA	NA	NA
ENSG00000285730	NA	43.5427	49.1564	59.1296	55.4434	NA	NA	NA	NA	NA	NA	NA	NA
ENSG00000285731	NA	0	0	1.11555	0	NA	NA	NA	NA	NA	NA	NA	NA
ENSG00000285732	NA	0	0	0	0	NA	NA	NA	NA	NA	NA	NA	NA
ENSG00000285733	NA	2.87097	7.94625	1.11901	3.76051	NA	NA	NA	NA	NA	NA	NA	NA
ENSG00000285734	NA	0	0	0	0.943485	NA	NA	NA	NA	NA	NA	NA	NA
ENSG00000285735	LINC02717	1.87321	0	1.05562	1.04401	NA	NA	NA	NA	NA	NA	NA	NA
ENSG00000285736	NA	0	0	0	0	NA	NA	NA	NA	NA	NA	NA	NA
ENSG00000285737	NA	8.91553	6.66555	29.1663	21.7358	NA	NA	NA	NA	NA	NA	NA	NA
ENSG00000285738	NA	0	0	0	0	NA	NA	NA	NA	NA	NA	NA	NA
ENSG00000285739	NA	0	0	0	0	NA	NA	NA	NA	NA	NA	NA	NA
ENSG00000285740	NA	0	0	0	0	NA	NA	NA	NA	NA	NA	NA	NA
ENSG00000285741	NA	0	0	0	0	NA	NA	NA	NA	NA	NA	NA	NA
ENSG00000285742	NA	3.99761	4.72283	8.99956	4.70831	NA	NA	NA	NA	NA	NA	NA	NA
ENSG00000285743	NA	0	0	0	0	NA	NA	NA	NA	NA	NA	NA	NA
ENSG00000285744	NA	4.8733	3.88943	10.0214	6.63336	NA	NA	NA	NA	NA	NA	NA	NA
ENSG00000285745	NA	0	0	0	0	NA	NA	NA	NA	NA	NA	NA	NA
ENSG00000285746	LOC100129307	0	0	0	0	NA	NA	NA	NA	NA	NA	NA	NA
ENSG00000285747	NA	0	0	0	0	NA	NA	NA	NA	NA	NA	NA	NA
ENSG00000285748	NA	0	0	0	0	NA	NA	NA	NA	NA	NA	NA	NA
ENSG00000285749	NA	4.12395	6.32402	23.4144	11.0047	NA	NA	NA	NA	NA	NA	NA	NA
ENSG00000285750	NA	1.97447	0	2.21246	1.89032	NA	NA	NA	NA	NA	NA	NA	NA
ENSG00000285751	NA	0.98073	0	0	0	NA	NA	NA	NA	NA	NA	NA	NA
ENSG00000285752	NA	0	0.96728	0	0.944954	NA	NA	NA	NA	NA	NA	NA	NA
ENSG00000285753	LCEP3	0	0	0	0	NA	NA	NA	NA	NA	NA	NA	NA
ENSG00000285754	NA	0	0	0	0	NA	NA	NA	NA	NA	NA	NA	NA
ENSG00000285755	NA	4.97341	1.89811	4.49579	3.76997	NA	NA	NA	NA	NA	NA	NA	NA
ENSG00000285756	LOC389906	2095.27	2161.86	1941.5	2139.11	2084.44	-0.0605201	0.0971266	-0.623105	0.533216	0.704633	No	Downregulated
ENSG00000285758	LOC124901966	0	0	0	0	NA	NA	NA	NA	NA	NA	NA	NA
ENSG00000285759	NA	0	0	0	0	NA	NA	NA	NA	NA	NA	NA	NA
ENSG00000285760	OR3A5P	0	0	0	0	NA	NA	NA	NA	NA	NA	NA	NA
ENSG00000285761	NA	0.956717	1.99268	2.22384	0	NA	NA	NA	NA	NA	NA	NA	NA
ENSG00000285763	NA	20.7739	9.55889	22.3323	17.0476	NA	NA	NA	NA	NA	NA	NA	NA
ENSG00000285764	NA	1.96146	0	0	0	NA	NA	NA	NA	NA	NA	NA	NA
ENSG00000285765	FAM90A23	0	0	0	0	NA	NA	NA	NA	NA	NA	NA	NA
ENSG00000285766	NA	0	0	0	0	NA	NA	NA	NA	NA	NA	NA	NA
ENSG00000285768	LINC02849	0	0	0	2.83045	NA	NA	NA	NA	NA	NA	NA	NA
ENSG00000285769	NA	1.96031	0	0	0.944038	NA	NA	NA	NA	NA	NA	NA	NA
ENSG00000285770	NA	0	0	0	0	NA	NA	NA	NA	NA	NA	NA	NA
ENSG00000285771	NA	0	0	1.11555	0	NA	NA	NA	NA	NA	NA	NA	NA
ENSG00000285772	NA	5.82493	7.82712	5.59957	9.40079	NA	NA	NA	NA	NA	NA	NA	NA
ENSG00000285773	NA	0	0	0	0	NA	NA	NA	NA	NA	NA	NA	NA
ENSG00000285774	NA	136.145	94.1229	74.2083	119.322	NA	NA	NA	NA	NA	NA	NA	NA
ENSG00000285775	NA	0	0	0	0	NA	NA	NA	NA	NA	NA	NA	NA
ENSG00000285776	RNA5SP506	0	0	0	0	NA	NA	NA	NA	NA	NA	NA	NA
ENSG00000285777	ANKRD45	3.9611	0	3.33558	1.87498	NA	NA	NA	NA	NA	NA	NA	NA
ENSG00000285778	NA	20.7116	24.0651	22.2158	20.8616	NA	NA	NA	NA	NA	NA	NA	NA
ENSG00000285779	NA	0	0	0	0	NA	NA	NA	NA	NA	NA	NA	NA
ENSG00000285780	NA	0.98073	0	0	0	NA	NA	NA	NA	NA	NA	NA	NA
ENSG00000285781	LOC100505502	0	0	0	0	NA	NA	NA	NA	NA	NA	NA	NA
ENSG00000285782	NA	0	0	0	0	NA	NA	NA	NA	NA	NA	NA	NA
ENSG00000285783	NA	0	0	0	0	NA	NA	NA	NA	NA	NA	NA	NA
ENSG00000285784	NA	1.92617	3.96746	4.48646	2.80002	NA	NA	NA	NA	NA	NA	NA	NA
ENSG00000285785	NA	0	0.968786	0	0	NA	NA	NA	NA	NA	NA	NA	NA
ENSG00000285786	NA	0	0	0	0	NA	NA	NA	NA	NA	NA	NA	NA
ENSG00000285788	NA	0	0	0	0	NA	NA	NA	NA	NA	NA	NA	NA
ENSG00000285789	NA	0	0	0	0	NA	NA	NA	NA	NA	NA	NA	NA
ENSG00000285790	NA	0	0	0	0	NA	NA	NA	NA	NA	NA	NA	NA
ENSG00000285791	NA	0	0	0	0	NA	NA	NA	NA	NA	NA	NA	NA
ENSG00000285792	NA	0	0	0	0	NA	NA	NA	NA	NA	NA	NA	NA
ENSG00000285793	ANAPC1P2	269.051	281.368	195.831	206.105	238.089	-0.453031	0.231966	-1.95301	0.0508188	0.132981	No	Downregulated
ENSG00000285794	NA	0	0	0	0	NA	NA	NA	NA	NA	NA	NA	NA
ENSG00000285796	NA	38.8883	33.4924	71.1606	69.4938	NA	NA	NA	NA	NA	NA	NA	NA
ENSG00000285797	NA	2.9314	0	0	1.89391	NA	NA	NA	NA	NA	NA	NA	NA
ENSG00000285798	NA	0	0	0	0	NA	NA	NA	NA	NA	NA	NA	NA
ENSG00000285799	NA	9.86676	5.87073	12.2284	8.38591	NA	NA	NA	NA	NA	NA	NA	NA
ENSG00000285800	NA	0	0	0	0	NA	NA	NA	NA	NA	NA	NA	NA
ENSG00000285801	NA	0.99928	0.946517	4.48239	0	NA	NA	NA	NA	NA	NA	NA	NA
ENSG00000285802	NA	0	0	0	0	NA	NA	NA	NA	NA	NA	NA	NA
ENSG00000285803	NA	0.977106	0.973195	1.11111	9.46459	NA	NA	NA	NA	NA	NA	NA	NA
ENSG00000285804	NA	87.552	74.3506	33.1232	34.7717	NA	NA	NA	NA	NA	NA	NA	NA
ENSG00000285805	NA	0	0	0	0	NA	NA	NA	NA	NA	NA	NA	NA
ENSG00000285806	NA	0	0	0	0	NA	NA	NA	NA	NA	NA	NA	NA
ENSG00000285807	NA	0	0	0	0	NA	NA	NA	NA	NA	NA	NA	NA
ENSG00000285808	NA	0	0	0	0	NA	NA	NA	NA	NA	NA	NA	NA
ENSG00000285809	NA	0	0	0	0	NA	NA	NA	NA	NA	NA	NA	NA
ENSG00000285810	NA	0	0	0	0	NA	NA	NA	NA	NA	NA	NA	NA
ENSG00000285811	NA	0	0	0	0	NA	NA	NA	NA	NA	NA	NA	NA
ENSG00000285812	NA	1.9548	3.88231	10.1062	11.2651	NA	NA	NA	NA	NA	NA	NA	NA
ENSG00000285813	NA	0	0	0	0	NA	NA	NA	NA	NA	NA	NA	NA
ENSG00000285814	FAM90A14	0	0	0	0	NA	NA	NA	NA	NA	NA	NA	NA
ENSG00000285815	GET1-SH3BGR	50.239	36.8844	5.76189	36.0401	32.2314	-1.03844	0.756539	-1.37262	0.16987	0.326527	No	Downregulated
ENSG00000285816	NA	12.6649	20.2373	17.6911	5.50471	NA	NA	NA	NA	NA	NA	NA	NA
ENSG00000285817	NA	0	0	0	0	NA	NA	NA	NA	NA	NA	NA	NA
ENSG00000285818	LOC100131107	0	0	0	0	NA	NA	NA	NA	NA	NA	NA	NA
ENSG00000285819	NA	48.8785	34.2445	36.7675	46.9191	NA	NA	NA	NA	NA	NA	NA	NA
ENSG00000285820	NA	0.983056	0.961355	5.58651	1.89407	NA	NA	NA	NA	NA	NA	NA	NA
ENSG00000285821	NA	8.58306	1.00563	5.60541	8.37077	NA	NA	NA	NA	NA	NA	NA	NA
ENSG00000285822	NA	372.468	360.345	496.607	515.935	NA	NA	NA	NA	NA	NA	NA	NA
ENSG00000285823	NA	0	0	0	0	NA	NA	NA	NA	NA	NA	NA	NA
ENSG00000285824	NA	0	0	0	0	NA	NA	NA	NA	NA	NA	NA	NA
ENSG00000285825	CCDC15-DT	2.99154	2.85899	2.22686	2.83526	NA	NA	NA	NA	NA	NA	NA	NA
ENSG00000285826	NA	0	0	0	0	NA	NA	NA	NA	NA	NA	NA	NA
ENSG00000285827	NA	211.464	225.141	317.409	206.052	NA	NA	NA	NA	NA	NA	NA	NA
ENSG00000285829	NA	0	0	1.11489	1.88808	NA	NA	NA	NA	NA	NA	NA	NA
ENSG00000285830	NA	26.884	27.27	46.4767	63.1255	NA	NA	NA	NA	NA	NA	NA	NA
ENSG00000285831	NA	8.96533	11.3117	14.6285	21.7671	NA	NA	NA	NA	NA	NA	NA	NA
ENSG00000285833	NA	0	0	0	0	NA	NA	NA	NA	NA	NA	NA	NA
ENSG00000285834	NA	0	0	0	0	NA	NA	NA	NA	NA	NA	NA	NA
ENSG00000285835	NA	0	0	0	0	NA	NA	NA	NA	NA	NA	NA	NA
ENSG00000285836	NA	0	0	0	0	NA	NA	NA	NA	NA	NA	NA	NA
ENSG00000285837	NA	0	0	0	0	NA	NA	NA	NA	NA	NA	NA	NA
ENSG00000285838	NA	188.049	159.016	104.075	89.854	NA	NA	NA	NA	NA	NA	NA	NA
ENSG00000285839	NA	8.82806	2.90587	0	0	NA	NA	NA	NA	NA	NA	NA	NA
ENSG00000285840	NA	2.93526	3.88907	7.78289	8.50919	NA	NA	NA	NA	NA	NA	NA	NA
ENSG00000285841	NA	0	0	0	0	NA	NA	NA	NA	NA	NA	NA	NA
ENSG00000285842	NA	0	0	0	0	NA	NA	NA	NA	NA	NA	NA	NA
ENSG00000285843	SCYGR9	0	0	0	0	NA	NA	NA	NA	NA	NA	NA	NA
ENSG00000285844	NA	2.08344	3.69116	1.17961	0.881873	NA	NA	NA	NA	NA	NA	NA	NA
ENSG00000285845	NA	0	0	0	0	NA	NA	NA	NA	NA	NA	NA	NA
ENSG00000285846	NA	1.94339	1.95954	2.22659	0	NA	NA	NA	NA	NA	NA	NA	NA
ENSG00000285847	NA	0	0	0	0	NA	NA	NA	NA	NA	NA	NA	NA
ENSG00000285848	NA	13.4462	1.0073	8.93646	7.40258	NA	NA	NA	NA	NA	NA	NA	NA
ENSG00000285849	NA	0.988806	0	0	0.935778	NA	NA	NA	NA	NA	NA	NA	NA
ENSG00000285850	NA	0	0	0	0	NA	NA	NA	NA	NA	NA	NA	NA
ENSG00000285851	NA	9.97811	12.2307	38.4655	31.0717	NA	NA	NA	NA	NA	NA	NA	NA
ENSG00000285852	LOC124902388	0	0	0	0	NA	NA	NA	NA	NA	NA	NA	NA
ENSG00000285853	NA	4.93379	6.72789	11.0999	0.94993	NA	NA	NA	NA	NA	NA	NA	NA
ENSG00000285854	NA	6.76868	1.96411	8.07581	12.7791	NA	NA	NA	NA	NA	NA	NA	NA
ENSG00000285855	NA	0	0	0	0	NA	NA	NA	NA	NA	NA	NA	NA
ENSG00000285856	NA	0	0	0	0	NA	NA	NA	NA	NA	NA	NA	NA
ENSG00000285857	NA	6.91154	5.73316	19.0987	8.4912	NA	NA	NA	NA	NA	NA	NA	NA
ENSG00000285858	NA	0	0	0	0	NA	NA	NA	NA	NA	NA	NA	NA
ENSG00000285859	NA	0	0	3.34993	1.88512	NA	NA	NA	NA	NA	NA	NA	NA
ENSG00000285860	NA	0	0	0	0	NA	NA	NA	NA	NA	NA	NA	NA
ENSG00000285861	NA	0	0	0	0	NA	NA	NA	NA	NA	NA	NA	NA
ENSG00000285862	NA	0	0	0	0	NA	NA	NA	NA	NA	NA	NA	NA
ENSG00000285863	NA	0.983529	0	1.11237	0	NA	NA	NA	NA	NA	NA	NA	NA
ENSG00000285864	NA	0	0	0	0	NA	NA	NA	NA	NA	NA	NA	NA
ENSG00000285865	NA	0	0	0	0	NA	NA	NA	NA	NA	NA	NA	NA
ENSG00000285866	LINC02852	0	0	0	0	NA	NA	NA	NA	NA	NA	NA	NA
ENSG00000285867	NA	13.7201	12.5425	17.8551	17.0594	NA	NA	NA	NA	NA	NA	NA	NA
ENSG00000285868	NA	0	0	1.11557	1.88692	NA	NA	NA	NA	NA	NA	NA	NA
ENSG00000285869	LINC02858	0	0	0	0	NA	NA	NA	NA	NA	NA	NA	NA
ENSG00000285870	NA	0.983556	0.968766	2.24136	0.936482	NA	NA	NA	NA	NA	NA	NA	NA
ENSG00000285871	NA	4.95284	1.92108	2.2279	0	NA	NA	NA	NA	NA	NA	NA	NA
ENSG00000285872	LOC101929691	0	1.9067	4.2125	14.2183	NA	NA	NA	NA	NA	NA	NA	NA
ENSG00000285873	NA	0.976225	0	2.28077	7.41756	NA	NA	NA	NA	NA	NA	NA	NA
ENSG00000285876	LOC105373436	0.994435	0.955434	0	0	NA	NA	NA	NA	NA	NA	NA	NA
ENSG00000285877	NA	5.8701	1.94251	14.4757	16.0667	NA	NA	NA	NA	NA	NA	NA	NA
ENSG00000285878	NA	0	0	0	0	NA	NA	NA	NA	NA	NA	NA	NA
ENSG00000285879	NA	0	0.952875	0	0.959239	NA	NA	NA	NA	NA	NA	NA	NA
ENSG00000285880	NA	2.00607	0	0	1.84501	NA	NA	NA	NA	NA	NA	NA	NA
ENSG00000285881	NA	0	0	0	0	NA	NA	NA	NA	NA	NA	NA	NA
ENSG00000285882	NA	0	0	0	0	NA	NA	NA	NA	NA	NA	NA	NA
ENSG00000285883	NA	0	0	0	0	NA	NA	NA	NA	NA	NA	NA	NA
ENSG00000285885	NA	0	0	0	0	NA	NA	NA	NA	NA	NA	NA	NA
ENSG00000285886	LOC124901671	73.8245	71.4564	73.2884	91.8703	77.6099	0.187068	0.402017	0.465324	0.6417	0.786012	No	Upregulated
ENSG00000285887	NA	12.6126	9.95967	16.7068	19.5125	NA	NA	NA	NA	NA	NA	NA	NA
ENSG00000285888	NA	0	0	0	0	NA	NA	NA	NA	NA	NA	NA	NA
ENSG00000285889	NA	0	0	0	0	NA	NA	NA	NA	NA	NA	NA	NA
ENSG00000285890	NA	0	0	0	0	NA	NA	NA	NA	NA	NA	NA	NA
ENSG00000285892	NA	0	0	0	0	NA	NA	NA	NA	NA	NA	NA	NA
ENSG00000285894	NA	7.96174	3.77028	6.80163	7.52308	NA	NA	NA	NA	NA	NA	NA	NA
ENSG00000285895	NA	0	0	0	0	NA	NA	NA	NA	NA	NA	NA	NA
ENSG00000285896	NA	0	0	0	0	NA	NA	NA	NA	NA	NA	NA	NA
ENSG00000285897	NA	0	13.8484	53.4128	13.8952	NA	NA	NA	NA	NA	NA	NA	NA
ENSG00000285898	NA	10.9136	15.1043	20.2712	9.48061	NA	NA	NA	NA	NA	NA	NA	NA
ENSG00000285899	NA	44.6053	36.4443	18.8716	24.6373	NA	NA	NA	NA	NA	NA	NA	NA
ENSG00000285900	NA	0	0	0	0	NA	NA	NA	NA	NA	NA	NA	NA
ENSG00000285901	NA	6.78867	11.5017	8.81526	7.81048	NA	NA	NA	NA	NA	NA	NA	NA
ENSG00000285902	NA	0	0	0	0.943485	NA	NA	NA	NA	NA	NA	NA	NA
ENSG00000285904	NA	0	0	0	0	NA	NA	NA	NA	NA	NA	NA	NA
ENSG00000285905	BMP8B-AS1	0	0	1.11591	0.94318	NA	NA	NA	NA	NA	NA	NA	NA
ENSG00000285906	LOC102723663	0	0	0	0	NA	NA	NA	NA	NA	NA	NA	NA
ENSG00000285907	NA	0.495229	0	9.47503	12.3189	NA	NA	NA	NA	NA	NA	NA	NA
ENSG00000285908	NA	0.988137	0.966833	1.10942	0	NA	NA	NA	NA	NA	NA	NA	NA
ENSG00000285909	NA	0	0	0	0	NA	NA	NA	NA	NA	NA	NA	NA
ENSG00000285910	LOC101928866	0	0	0	0	NA	NA	NA	NA	NA	NA	NA	NA
ENSG00000285911	NA	0	0	0	0	NA	NA	NA	NA	NA	NA	NA	NA
ENSG00000285912	RNA5SP250	0	0	0	0	NA	NA	NA	NA	NA	NA	NA	NA
ENSG00000285913	FAM90A18	0	0	0	0	NA	NA	NA	NA	NA	NA	NA	NA
ENSG00000285914	LOC105377724	0	0	0	0.943485	NA	NA	NA	NA	NA	NA	NA	NA
ENSG00000285915	NA	0	0	0	0	NA	NA	NA	NA	NA	NA	NA	NA
ENSG00000285917	NA	0	0	0	0	NA	NA	NA	NA	NA	NA	NA	NA
ENSG00000285918	NA	0	0	0	0	NA	NA	NA	NA	NA	NA	NA	NA
ENSG00000285919	NA	5.9134	9.57553	10.0553	23.7104	NA	NA	NA	NA	NA	NA	NA	NA
ENSG00000285920	NA	0	0	0	0	NA	NA	NA	NA	NA	NA	NA	NA
ENSG00000285921	NA	0	0	0	0	NA	NA	NA	NA	NA	NA	NA	NA
ENSG00000285922	NA	0	0	0	0	NA	NA	NA	NA	NA	NA	NA	NA
ENSG00000285923	NA	0	0	0	0	NA	NA	NA	NA	NA	NA	NA	NA
ENSG00000285925	NA	0	0	0	0	NA	NA	NA	NA	NA	NA	NA	NA
ENSG00000285926	NA	0	0	0	0	NA	NA	NA	NA	NA	NA	NA	NA
ENSG00000285927	NA	0	0	0	0	NA	NA	NA	NA	NA	NA	NA	NA
ENSG00000285928	NA	0	1.87398	2.3068	0	NA	NA	NA	NA	NA	NA	NA	NA
ENSG00000285929	NA	0	0	0	0	NA	NA	NA	NA	NA	NA	NA	NA
ENSG00000285930	NA	0	0	0	0	NA	NA	NA	NA	NA	NA	NA	NA
ENSG00000285931	NA	0	0	0	0	NA	NA	NA	NA	NA	NA	NA	NA
ENSG00000285932	NA	0	9.70946	6.68456	5.65568	NA	NA	NA	NA	NA	NA	NA	NA
ENSG00000285933	NA	86.1047	63.8263	130.683	169.635	NA	NA	NA	NA	NA	NA	NA	NA
ENSG00000285934	NA	37.9382	22.77	41.421	45.2665	NA	NA	NA	NA	NA	NA	NA	NA
ENSG00000285935	NA	0	0	0	0	NA	NA	NA	NA	NA	NA	NA	NA
ENSG00000285936	NA	0	0	0	0	NA	NA	NA	NA	NA	NA	NA	NA
ENSG00000285937	FAM90A8	0	0	0	0	NA	NA	NA	NA	NA	NA	NA	NA
ENSG00000285938	LOC122526776	0	1.93757	0	0	NA	NA	NA	NA	NA	NA	NA	NA
ENSG00000285939	NA	0	0	0	0	NA	NA	NA	NA	NA	NA	NA	NA
ENSG00000285940	LOC124904288	15.8329	12.4412	5.57607	8.52165	NA	NA	NA	NA	NA	NA	NA	NA
ENSG00000285941	NA	0	0	0	0	NA	NA	NA	NA	NA	NA	NA	NA
ENSG00000285942	NA	0	13.6664	13.331	20.6855	NA	NA	NA	NA	NA	NA	NA	NA
ENSG00000285943	NA	37.6986	55.4941	64.5322	65.3342	NA	NA	NA	NA	NA	NA	NA	NA
ENSG00000285944	H2AL1MP	1.93257	1.94838	2.25189	0	NA	NA	NA	NA	NA	NA	NA	NA
ENSG00000285945	NA	0	0	0	0	NA	NA	NA	NA	NA	NA	NA	NA
ENSG00000285947	NA	0	0	0	0	NA	NA	NA	NA	NA	NA	NA	NA
ENSG00000285948	NA	0.98073	0	0	0	NA	NA	NA	NA	NA	NA	NA	NA
ENSG00000285950	FAM90A10	0	0	0	0	NA	NA	NA	NA	NA	NA	NA	NA
ENSG00000285952	NA	1.87701	2.02474	0	0	NA	NA	NA	NA	NA	NA	NA	NA
ENSG00000285953	NA	0	2.83056	0	3.875	NA	NA	NA	NA	NA	NA	NA	NA
ENSG00000285954	NA	0	0	0	0	NA	NA	NA	NA	NA	NA	NA	NA
ENSG00000285955	NA	0	0	0	0	NA	NA	NA	NA	NA	NA	NA	NA
ENSG00000285957	NA	0	0.968786	0	0	NA	NA	NA	NA	NA	NA	NA	NA
ENSG00000285958	NA	544.724	574.696	387.201	432.023	NA	NA	NA	NA	NA	NA	NA	NA
ENSG00000285959	NA	0	0	0	0	NA	NA	NA	NA	NA	NA	NA	NA
ENSG00000285960	NA	0	0	0	0	NA	NA	NA	NA	NA	NA	NA	NA
ENSG00000285961	NA	0	0	0	0	NA	NA	NA	NA	NA	NA	NA	NA
ENSG00000285963	NA	0	0	0	0	NA	NA	NA	NA	NA	NA	NA	NA
ENSG00000285964	LOC107986821	2.96591	2.88084	3.35356	5.65369	NA	NA	NA	NA	NA	NA	NA	NA
ENSG00000285966	NA	14.4262	7.91481	10.0531	9.40876	NA	NA	NA	NA	NA	NA	NA	NA
ENSG00000285967	NIPBL-DT	1723.79	1862.22	1146.34	1169.24	1475.4	-0.63092	0.107484	-5.86991	4.36025e-09	8.52885e-08	No	Downregulated
ENSG00000285968	NA	0	0	0	0	NA	NA	NA	NA	NA	NA	NA	NA
ENSG00000285969	NA	0	0	0	0	NA	NA	NA	NA	NA	NA	NA	NA
ENSG00000285970	NA	0	0	0	0	NA	NA	NA	NA	NA	NA	NA	NA
ENSG00000285971	NA	0	0	0	0	NA	NA	NA	NA	NA	NA	NA	NA
ENSG00000285972	CERNA2	19.7582	25.0848	25.7381	14.0633	21.1611	-0.17903	0.773579	-0.23143	0.816981	0.900484	No	Downregulated
ENSG00000285973	NA	0	0	0	0	NA	NA	NA	NA	NA	NA	NA	NA
ENSG00000285974	NA	6.86426	5.80599	11.1492	7.56183	NA	NA	NA	NA	NA	NA	NA	NA
ENSG00000285975	FAM90A7	0	0	0	0	NA	NA	NA	NA	NA	NA	NA	NA
ENSG00000285976	NA	262.432	548.425	560.88	483.269	NA	NA	NA	NA	NA	NA	NA	NA
ENSG00000285977	NA	0	0	0	0.943485	NA	NA	NA	NA	NA	NA	NA	NA
ENSG00000285978	NA	0	0	0	0	NA	NA	NA	NA	NA	NA	NA	NA
ENSG00000285979	NA	2.98083	1.89543	2.25131	5.66046	NA	NA	NA	NA	NA	NA	NA	NA
ENSG00000285980	NA	0	0	0	0	NA	NA	NA	NA	NA	NA	NA	NA
ENSG00000285981	NA	0	0	0	0	NA	NA	NA	NA	NA	NA	NA	NA
ENSG00000285982	NA	0	0	5.57774	0	NA	NA	NA	NA	NA	NA	NA	NA
ENSG00000285984	NA	0	0	0	0	NA	NA	NA	NA	NA	NA	NA	NA
ENSG00000285985	NA	0	0	0	0	NA	NA	NA	NA	NA	NA	NA	NA
ENSG00000285986	LOC100996886	0	0	0	0.943485	NA	NA	NA	NA	NA	NA	NA	NA
ENSG00000285987	NA	0.982902	0	1.10982	0.946257	NA	NA	NA	NA	NA	NA	NA	NA
ENSG00000285988	NA	0	0	0	0	NA	NA	NA	NA	NA	NA	NA	NA
ENSG00000285989	H2AQ1P	0	0	0	0	NA	NA	NA	NA	NA	NA	NA	NA
ENSG00000285990	NBEAP6	4.97388	0	6.71217	6.49282	NA	NA	NA	NA	NA	NA	NA	NA
ENSG00000285991	NA	0	1.92738	2.24159	3.77613	NA	NA	NA	NA	NA	NA	NA	NA
ENSG00000285992	NA	0	0	0	0.943485	NA	NA	NA	NA	NA	NA	NA	NA
ENSG00000285993	NA	0	0	0	0	NA	NA	NA	NA	NA	NA	NA	NA
ENSG00000285994	NA	0	2.90636	0	0	NA	NA	NA	NA	NA	NA	NA	NA
ENSG00000285996	NA	2.97519	3.81226	25.7165	18.9248	NA	NA	NA	NA	NA	NA	NA	NA
ENSG00000285997	NA	0	0	0	0	NA	NA	NA	NA	NA	NA	NA	NA
ENSG00000285998	NA	0	0	0	0	NA	NA	NA	NA	NA	NA	NA	NA
ENSG00000285999	NA	3.98504	6.6752	8.88159	2.84434	NA	NA	NA	NA	NA	NA	NA	NA
ENSG00000286000	NA	7.90843	6.66882	2.24273	11.3627	NA	NA	NA	NA	NA	NA	NA	NA
ENSG00000286001	NA	43.3706	18.1606	5.57619	21.209	NA	NA	NA	NA	NA	NA	NA	NA
ENSG00000286002	NA	0	0	0	0	NA	NA	NA	NA	NA	NA	NA	NA
ENSG00000286003	NA	0	0	0	0	NA	NA	NA	NA	NA	NA	NA	NA
ENSG00000286004	NA	3.81908	2.00155	3.36152	2.80202	NA	NA	NA	NA	NA	NA	NA	NA
ENSG00000286005	NA	0	0	0	0	NA	NA	NA	NA	NA	NA	NA	NA
ENSG00000286006	NA	0	0	0	0	NA	NA	NA	NA	NA	NA	NA	NA
ENSG00000286007	NA	0	0	0	0	NA	NA	NA	NA	NA	NA	NA	NA
ENSG00000286008	NA	0	0	0	0	NA	NA	NA	NA	NA	NA	NA	NA
ENSG00000286009	NA	0	0	0	0	NA	NA	NA	NA	NA	NA	NA	NA
ENSG00000286010	LOC105375754	0.986703	3.84579	4.4458	3.79365	NA	NA	NA	NA	NA	NA	NA	NA
ENSG00000286011	NA	20.1468	10.3132	9.27883	9.58539	NA	NA	NA	NA	NA	NA	NA	NA
ENSG00000286012	NA	3.02564	2.81221	1.13151	1.8696	NA	NA	NA	NA	NA	NA	NA	NA
ENSG00000286013	NA	6.86082	0	3.33512	1.89467	NA	NA	NA	NA	NA	NA	NA	NA
ENSG00000286015	NA	23.3968	23.3623	33.4652	20.7827	NA	NA	NA	NA	NA	NA	NA	NA
ENSG00000286016	NA	10.9063	8.56456	14.5638	14.1911	NA	NA	NA	NA	NA	NA	NA	NA
ENSG00000286017	NA	1.89451	1.00302	0	0	NA	NA	NA	NA	NA	NA	NA	NA
ENSG00000286018	NA	0.982253	0.962985	9.01103	9.38582	NA	NA	NA	NA	NA	NA	NA	NA
ENSG00000286020	NA	0.987903	0	1.11115	0.940336	NA	NA	NA	NA	NA	NA	NA	NA
ENSG00000286021	NA	79.115	103.527	140.274	156.628	NA	NA	NA	NA	NA	NA	NA	NA
ENSG00000286022	NA	0	0	0	0	NA	NA	NA	NA	NA	NA	NA	NA
ENSG00000286023	NA	0	0	0	0	NA	NA	NA	NA	NA	NA	NA	NA
ENSG00000286025	FAM246C	0	0	0	0	NA	NA	NA	NA	NA	NA	NA	NA
ENSG00000286026	NA	0	0	0	0	NA	NA	NA	NA	NA	NA	NA	NA
ENSG00000286027	PCSEAT	0	0.968786	0	0	NA	NA	NA	NA	NA	NA	NA	NA
ENSG00000286028	MIR34BHG	0	0	0	0	NA	NA	NA	NA	NA	NA	NA	NA
ENSG00000286030	NA	0	0	0	0	NA	NA	NA	NA	NA	NA	NA	NA
ENSG00000286031	NA	0	0	0	0	NA	NA	NA	NA	NA	NA	NA	NA
ENSG00000286032	NA	0	0	4.45798	0.944376	NA	NA	NA	NA	NA	NA	NA	NA
ENSG00000286033	NA	37.8066	33.4529	42.5249	38.5278	NA	NA	NA	NA	NA	NA	NA	NA
ENSG00000286034	NA	0	0	1.11555	0	NA	NA	NA	NA	NA	NA	NA	NA
ENSG00000286035	NA	15.4966	11.7721	35.7505	22.6094	NA	NA	NA	NA	NA	NA	NA	NA
ENSG00000286036	NA	0	0	0	0	NA	NA	NA	NA	NA	NA	NA	NA
ENSG00000286037	NA	0	0	0	0	NA	NA	NA	NA	NA	NA	NA	NA
ENSG00000286038	SPDYE14	0	0	0	0	NA	NA	NA	NA	NA	NA	NA	NA
ENSG00000286039	NA	0	0	0	0.943485	NA	NA	NA	NA	NA	NA	NA	NA
ENSG00000286040	NA	0	0	0	0	NA	NA	NA	NA	NA	NA	NA	NA
ENSG00000286041	NA	0	0	0	0	NA	NA	NA	NA	NA	NA	NA	NA
ENSG00000286042	LCAL1	0	1.93757	0	0	NA	NA	NA	NA	NA	NA	NA	NA
ENSG00000286043	NA	0	0	0	0	NA	NA	NA	NA	NA	NA	NA	NA
ENSG00000286044	NA	49.1366	40.5925	81.1623	63.6585	NA	NA	NA	NA	NA	NA	NA	NA
ENSG00000286045	NA	48.8747	56.2821	51.3861	30.5208	NA	NA	NA	NA	NA	NA	NA	NA
ENSG00000286046	NA	6.94987	4.83263	2.2174	5.63954	NA	NA	NA	NA	NA	NA	NA	NA
ENSG00000286047	NA	0	0	0	0	NA	NA	NA	NA	NA	NA	NA	NA
ENSG00000286048	NA	0	0	0	0	NA	NA	NA	NA	NA	NA	NA	NA
ENSG00000286049	NA	0	0	0	0	NA	NA	NA	NA	NA	NA	NA	NA
ENSG00000286050	NA	0	0	0	0	NA	NA	NA	NA	NA	NA	NA	NA
ENSG00000286051	NA	117.377	132.901	137.296	139.779	NA	NA	NA	NA	NA	NA	NA	NA
ENSG00000286052	NA	0.963105	1.96962	0	1.89024	NA	NA	NA	NA	NA	NA	NA	NA
ENSG00000286053	ASDURF	2.9147	0	2.3127	6.43142	NA	NA	NA	NA	NA	NA	NA	NA
ENSG00000286055	NA	0	0.968786	0	0	NA	NA	NA	NA	NA	NA	NA	NA
ENSG00000286056	NA	0	1.93757	0	0	NA	NA	NA	NA	NA	NA	NA	NA
ENSG00000286057	NA	1.95838	5.76689	3.40539	2.80814	NA	NA	NA	NA	NA	NA	NA	NA
ENSG00000286058	FAR2P1	753.112	742.633	659.249	766.462	730.364	-0.0682233	0.145454	-0.469037	0.639043	0.784226	No	Downregulated
ENSG00000286059	NA	0	0	0	0	NA	NA	NA	NA	NA	NA	NA	NA
ENSG00000286060	LOC124905218	0	0	0	0	NA	NA	NA	NA	NA	NA	NA	NA
ENSG00000286061	RCAN3AS	0	1.52479	0	0.599451	NA	NA	NA	NA	NA	NA	NA	NA
ENSG00000286062	NA	0	0	0	0	NA	NA	NA	NA	NA	NA	NA	NA
ENSG00000286063	NA	0.98073	0	0	0	NA	NA	NA	NA	NA	NA	NA	NA
ENSG00000286064	NA	0	0	0	0	NA	NA	NA	NA	NA	NA	NA	NA
ENSG00000286066	NA	0	0	0	0	NA	NA	NA	NA	NA	NA	NA	NA
ENSG00000286067	NA	4.8737	5.05747	11.0604	7.33615	NA	NA	NA	NA	NA	NA	NA	NA
ENSG00000286068	NA	0	0	0	0	NA	NA	NA	NA	NA	NA	NA	NA
ENSG00000286069	NA	5.93759	3.83722	21.1849	24.5631	NA	NA	NA	NA	NA	NA	NA	NA
ENSG00000286070	NA	690.49	535.332	340.435	221.712	NA	NA	NA	NA	NA	NA	NA	NA
ENSG00000286071	LOC105373170	0.739038	2.30193	4.16809	2.82055	NA	NA	NA	NA	NA	NA	NA	NA
ENSG00000286072	NA	46.052	48.5114	77.8421	60.5395	NA	NA	NA	NA	NA	NA	NA	NA
ENSG00000286073	NA	3.85265	5.95219	0	2.81455	NA	NA	NA	NA	NA	NA	NA	NA
ENSG00000286074	NA	1.97808	0.956259	1.12248	1.88392	NA	NA	NA	NA	NA	NA	NA	NA
ENSG00000286076	NA	0	0	0	0	NA	NA	NA	NA	NA	NA	NA	NA
ENSG00000286077	NA	0	0	0	0	NA	NA	NA	NA	NA	NA	NA	NA
ENSG00000286078	NA	0	0	0	0.943485	NA	NA	NA	NA	NA	NA	NA	NA
ENSG00000286080	NA	0	0	0	0	NA	NA	NA	NA	NA	NA	NA	NA
ENSG00000286081	LOC105373682	0	0	0	0.943485	NA	NA	NA	NA	NA	NA	NA	NA
ENSG00000286082	NA	0	0	0	0	NA	NA	NA	NA	NA	NA	NA	NA
ENSG00000286083	NA	0	0	0	0	NA	NA	NA	NA	NA	NA	NA	NA
ENSG00000286084	NA	0	0	5.61417	1.87472	NA	NA	NA	NA	NA	NA	NA	NA
ENSG00000286085	NA	1.98443	1.91021	1.11532	1.89223	NA	NA	NA	NA	NA	NA	NA	NA
ENSG00000286086	LOC105374254	6.84302	9.70591	16.7776	16.0185	NA	NA	NA	NA	NA	NA	NA	NA
ENSG00000286087	NA	0	0	0	0	NA	NA	NA	NA	NA	NA	NA	NA
ENSG00000286088	FAM24B-CUZD1	3.8773	0	11.2161	6.64597	NA	NA	NA	NA	NA	NA	NA	NA
ENSG00000286089	NA	0	0	0	1.88697	NA	NA	NA	NA	NA	NA	NA	NA
ENSG00000286090	NA	1.92024	1.00916	0	4.6259	NA	NA	NA	NA	NA	NA	NA	NA
ENSG00000286092	NA	0	0	0	0	NA	NA	NA	NA	NA	NA	NA	NA
ENSG00000286093	NA	0	0	1.11555	0	NA	NA	NA	NA	NA	NA	NA	NA
ENSG00000286095	SPEGNB	1.93383	1.95136	0	3.8008	NA	NA	NA	NA	NA	NA	NA	NA
ENSG00000286096	GPC3-AS1	0	0	0	0	NA	NA	NA	NA	NA	NA	NA	NA
ENSG00000286097	NA	0	0	0	0	NA	NA	NA	NA	NA	NA	NA	NA
ENSG00000286098	NA	0	0	0	4.71742	NA	NA	NA	NA	NA	NA	NA	NA
ENSG00000286099	NA	5.94912	13.6455	4.83386	3.21096	NA	NA	NA	NA	NA	NA	NA	NA
ENSG00000286100	NA	6.89282	9.58862	20.1543	19.8641	NA	NA	NA	NA	NA	NA	NA	NA
ENSG00000286101	LOC105373514	0	0	0	0	NA	NA	NA	NA	NA	NA	NA	NA
ENSG00000286102	FAM246A	0	0	0	0	NA	NA	NA	NA	NA	NA	NA	NA
ENSG00000286103	NA	0.99341	2.86585	2.232	0.944225	NA	NA	NA	NA	NA	NA	NA	NA
ENSG00000286104	NA	14.393	31.1839	7.92957	26.8708	NA	NA	NA	NA	NA	NA	NA	NA
ENSG00000286105	TMEM217B	0	0	5.57774	0	NA	NA	NA	NA	NA	NA	NA	NA
ENSG00000286106	NOTCH2NLR	1.92708	8.05698	20.1133	9.22227	NA	NA	NA	NA	NA	NA	NA	NA
ENSG00000286107	NA	0.996957	3.79712	7.84341	7.54419	NA	NA	NA	NA	NA	NA	NA	NA
ENSG00000286108	NA	6.88358	5.79487	7.76656	15.1838	NA	NA	NA	NA	NA	NA	NA	NA
ENSG00000286109	NA	1.94985	3.8875	3.33509	9.4936	NA	NA	NA	NA	NA	NA	NA	NA
ENSG00000286110	NA	0	0	0	0	NA	NA	NA	NA	NA	NA	NA	NA
ENSG00000286111	NA	0	0	0	0	NA	NA	NA	NA	NA	NA	NA	NA
ENSG00000286112	KYAT1	94.8962	42.5805	181.326	159.83	119.658	1.30626	0.387416	3.37172	0.000746996	0.00404809	Yes	Upregulated
ENSG00000286113	NA	0	2.87645	0	5.71976	NA	NA	NA	NA	NA	NA	NA	NA
ENSG00000286114	NA	0	0	0	0	NA	NA	NA	NA	NA	NA	NA	NA
ENSG00000286115	NA	2.95446	0	1.11091	0	NA	NA	NA	NA	NA	NA	NA	NA
ENSG00000286116	NA	0.994022	1.94937	0	0.925234	NA	NA	NA	NA	NA	NA	NA	NA
ENSG00000286117	NA	0.98073	0	0	0	NA	NA	NA	NA	NA	NA	NA	NA
ENSG00000286118	NA	24.7679	31.6346	36.6452	34.1352	NA	NA	NA	NA	NA	NA	NA	NA
ENSG00000286119	NA	0	0	0	0	NA	NA	NA	NA	NA	NA	NA	NA
ENSG00000286120	NA	0	0	0	0	NA	NA	NA	NA	NA	NA	NA	NA
ENSG00000286121	NA	0	0	0	0	NA	NA	NA	NA	NA	NA	NA	NA
ENSG00000286122	NA	2258.74	2276.28	1544.38	1737.38	NA	NA	NA	NA	NA	NA	NA	NA
ENSG00000286123	NA	1.97585	1.93023	1.1146	3.7639	NA	NA	NA	NA	NA	NA	NA	NA
ENSG00000286124	NA	0	0	0	0	NA	NA	NA	NA	NA	NA	NA	NA
ENSG00000286125	ZIM2-AS1	8.74468	13.0165	21.0159	20.595	NA	NA	NA	NA	NA	NA	NA	NA
ENSG00000286126	LOC112577592	0	0	0	0	NA	NA	NA	NA	NA	NA	NA	NA
ENSG00000286127	NA	0	0	4.44814	1.89293	NA	NA	NA	NA	NA	NA	NA	NA
ENSG00000286128	NA	3.64144	1.16669	0	1.89901	NA	NA	NA	NA	NA	NA	NA	NA
ENSG00000286129	NA	358.875	339.224	404.255	384.122	NA	NA	NA	NA	NA	NA	NA	NA
ENSG00000286130	NA	9.86338	11.5804	17.7571	23.6657	NA	NA	NA	NA	NA	NA	NA	NA
ENSG00000286131	NA	0	0	0	0	NA	NA	NA	NA	NA	NA	NA	NA
ENSG00000286132	NA	253.758	257.565	195.102	234.376	NA	NA	NA	NA	NA	NA	NA	NA
ENSG00000286133	NA	0	0	0	0	NA	NA	NA	NA	NA	NA	NA	NA
ENSG00000286134	NA	0	0	0	0	NA	NA	NA	NA	NA	NA	NA	NA
ENSG00000286135	SPADH	0	0	0	0	NA	NA	NA	NA	NA	NA	NA	NA
ENSG00000286136	NA	1.99165	6.6622	4.46515	3.78078	NA	NA	NA	NA	NA	NA	NA	NA
ENSG00000286138	NA	25.1412	27.3994	17.8815	23.6407	NA	NA	NA	NA	NA	NA	NA	NA
ENSG00000286140	DERPC	825.047	471.203	948.709	832.922	769.47	0.45854	0.40608	1.12919	0.258818	0.438819	No	Upregulated
ENSG00000286141	NA	10.8365	14.4855	11.1192	14.1801	NA	NA	NA	NA	NA	NA	NA	NA
ENSG00000286142	NA	0	0	0	0	NA	NA	NA	NA	NA	NA	NA	NA
ENSG00000286143	NA	0	0	1.11555	0	NA	NA	NA	NA	NA	NA	NA	NA
ENSG00000286144	NA	0	1.06446	0	2.57606	NA	NA	NA	NA	NA	NA	NA	NA
ENSG00000286145	NA	0.990549	3.83256	5.55928	2.84294	NA	NA	NA	NA	NA	NA	NA	NA
ENSG00000286146	NA	0.98073	0	0	0	NA	NA	NA	NA	NA	NA	NA	NA
ENSG00000286147	NA	742.947	810.251	989.544	1004.08	NA	NA	NA	NA	NA	NA	NA	NA
ENSG00000286150	NA	0	0	0	0	NA	NA	NA	NA	NA	NA	NA	NA
ENSG00000286151	NA	0	0	1.11555	0	NA	NA	NA	NA	NA	NA	NA	NA
ENSG00000286152	NA	8.88094	6.73156	6.68317	0.946096	NA	NA	NA	NA	NA	NA	NA	NA
ENSG00000286153	NA	0	0	0	0	NA	NA	NA	NA	NA	NA	NA	NA
ENSG00000286154	NA	0	0	0	0	NA	NA	NA	NA	NA	NA	NA	NA
ENSG00000286155	NA	0.980509	0	3.43059	6.44423	NA	NA	NA	NA	NA	NA	NA	NA
ENSG00000286156	NA	799.191	1051.7	1077.49	998.757	NA	NA	NA	NA	NA	NA	NA	NA
ENSG00000286157	NA	0	0	0	0	NA	NA	NA	NA	NA	NA	NA	NA
ENSG00000286158	NA	0	0	0	0	NA	NA	NA	NA	NA	NA	NA	NA
ENSG00000286159	NA	0	0	0	0	NA	NA	NA	NA	NA	NA	NA	NA
ENSG00000286160	NA	0	0	0	0	NA	NA	NA	NA	NA	NA	NA	NA
ENSG00000286161	NA	0	0	0	0	NA	NA	NA	NA	NA	NA	NA	NA
ENSG00000286162	LOC124902114	3.96376	6.81807	1.11742	2.78159	NA	NA	NA	NA	NA	NA	NA	NA
ENSG00000286163	NA	0.994484	7.59122	22.4632	9.43493	NA	NA	NA	NA	NA	NA	NA	NA
ENSG00000286164	NA	0	0	0	0	NA	NA	NA	NA	NA	NA	NA	NA
ENSG00000286165	NA	0	0	0	0	NA	NA	NA	NA	NA	NA	NA	NA
ENSG00000286167	NA	0	0.968786	0	0	NA	NA	NA	NA	NA	NA	NA	NA
ENSG00000286168	NA	0	0	0	0	NA	NA	NA	NA	NA	NA	NA	NA
ENSG00000286170	NA	0	0	0	0	NA	NA	NA	NA	NA	NA	NA	NA
ENSG00000286171	NA	0	0	0	0	NA	NA	NA	NA	NA	NA	NA	NA
ENSG00000286172	RNVU1-8	10.9064	1.91275	12.1619	15.2614	NA	NA	NA	NA	NA	NA	NA	NA
ENSG00000286173	NA	0	0	0	0	NA	NA	NA	NA	NA	NA	NA	NA
ENSG00000286174	NA	0	0	0	0	NA	NA	NA	NA	NA	NA	NA	NA
ENSG00000286175	FAM246B	0	0	0	0	NA	NA	NA	NA	NA	NA	NA	NA
ENSG00000286176	NA	0	0	1.11555	0	NA	NA	NA	NA	NA	NA	NA	NA
ENSG00000286177	LOC105372401	65.5456	63.7124	81.5011	79.3413	72.5251	0.315057	0.410151	0.768148	0.442399	0.629209	No	Upregulated
ENSG00000286179	NA	0	0	0	0	NA	NA	NA	NA	NA	NA	NA	NA
ENSG00000286180	NA	12.94	11.7777	13.3823	11.9322	NA	NA	NA	NA	NA	NA	NA	NA
ENSG00000286181	NA	0.979317	0.972509	2.23425	4.69949	NA	NA	NA	NA	NA	NA	NA	NA
ENSG00000286182	NA	11.9317	9.55445	13.3372	16.1005	NA	NA	NA	NA	NA	NA	NA	NA
ENSG00000286183	NA	0	0	0	0	NA	NA	NA	NA	NA	NA	NA	NA
ENSG00000286185	NA	0.978415	0	12.1891	15.2332	NA	NA	NA	NA	NA	NA	NA	NA
ENSG00000286186	NA	0	0	1.11555	0	NA	NA	NA	NA	NA	NA	NA	NA
ENSG00000286187	NA	1.95799	0	3.3261	1.90198	NA	NA	NA	NA	NA	NA	NA	NA
ENSG00000286188	NA	0	0	0	0	NA	NA	NA	NA	NA	NA	NA	NA
ENSG00000286189	NA	0	0	0	0	NA	NA	NA	NA	NA	NA	NA	NA
ENSG00000286190	LOC728392	130.27	142.977	109.1	129.572	127.979	-0.192629	0.315864	-0.609846	0.541964	0.711543	No	Downregulated
ENSG00000286191	NA	0	0	0	0	NA	NA	NA	NA	NA	NA	NA	NA
ENSG00000286192	NA	0	11.1968	44.1518	6.35274	NA	NA	NA	NA	NA	NA	NA	NA
ENSG00000286193	CPLANE1-AS1	9.84434	9.65172	16.7687	13.1804	NA	NA	NA	NA	NA	NA	NA	NA
ENSG00000286194	NA	0	0	1.11419	0.944637	NA	NA	NA	NA	NA	NA	NA	NA
ENSG00000286195	NA	29.4637	18.3206	41.4721	51.8152	NA	NA	NA	NA	NA	NA	NA	NA
ENSG00000286196	NA	5.80962	2.99441	14.4684	9.29687	NA	NA	NA	NA	NA	NA	NA	NA
ENSG00000286197	NA	0	0	0	0	NA	NA	NA	NA	NA	NA	NA	NA
ENSG00000286198	NA	0	0	1.11011	0.948102	NA	NA	NA	NA	NA	NA	NA	NA
ENSG00000286199	NA	0	0	0	0	NA	NA	NA	NA	NA	NA	NA	NA
ENSG00000286201	NA	4.94117	7.63063	10.099	9.4544	NA	NA	NA	NA	NA	NA	NA	NA
ENSG00000286202	NA	0	0	0	0	NA	NA	NA	NA	NA	NA	NA	NA
ENSG00000286203	NA	0	0	0	0	NA	NA	NA	NA	NA	NA	NA	NA
ENSG00000286204	NA	40.1408	46.4241	39.1988	27.3456	NA	NA	NA	NA	NA	NA	NA	NA
ENSG00000286205	NA	9.66498	6.14441	13.3335	26.3698	NA	NA	NA	NA	NA	NA	NA	NA
ENSG00000286206	NA	1.98759	0	1.11618	0.930551	NA	NA	NA	NA	NA	NA	NA	NA
ENSG00000286207	NA	4.90335	1.93473	5.54441	8.55545	NA	NA	NA	NA	NA	NA	NA	NA
ENSG00000286208	NA	103.362	101.995	126.987	108.026	NA	NA	NA	NA	NA	NA	NA	NA
ENSG00000286209	NA	2.94211	6.79113	12.3047	19.7315	NA	NA	NA	NA	NA	NA	NA	NA
ENSG00000286210	NA	0	0	0	0.943485	NA	NA	NA	NA	NA	NA	NA	NA
ENSG00000286211	NA	0	0	1.12776	0.933271	NA	NA	NA	NA	NA	NA	NA	NA
ENSG00000286212	NA	0	0	1.11591	1.88635	NA	NA	NA	NA	NA	NA	NA	NA
ENSG00000286213	NA	0	0	0	0	NA	NA	NA	NA	NA	NA	NA	NA
ENSG00000286214	NA	1.96021	1.93449	4.48077	7.53334	NA	NA	NA	NA	NA	NA	NA	NA
ENSG00000286215	NA	63.1808	68.5145	106.546	115.031	NA	NA	NA	NA	NA	NA	NA	NA
ENSG00000286216	NA	3.86726	4.91822	2.23068	16.9701	NA	NA	NA	NA	NA	NA	NA	NA
ENSG00000286217	NA	0	0	0	0	NA	NA	NA	NA	NA	NA	NA	NA
ENSG00000286218	NA	0.996189	0.953752	0	0	NA	NA	NA	NA	NA	NA	NA	NA
ENSG00000286219	NOTCH2NLC	46.7776	42.7535	93.196	78.3619	65.2722	0.938042	0.438977	2.13688	0.0326076	0.0942226	No	Upregulated
ENSG00000286220	NA	38.4414	58.8321	78.5648	73.1985	NA	NA	NA	NA	NA	NA	NA	NA
ENSG00000286221	NA	0	0	0	0	NA	NA	NA	NA	NA	NA	NA	NA
ENSG00000286222	NA	0	0	0	0	NA	NA	NA	NA	NA	NA	NA	NA
ENSG00000286223	NA	0	0.959529	0	2.85776	NA	NA	NA	NA	NA	NA	NA	NA
ENSG00000286224	NA	0	0	0	0	NA	NA	NA	NA	NA	NA	NA	NA
ENSG00000286225	NA	0	0	0	0	NA	NA	NA	NA	NA	NA	NA	NA
ENSG00000286226	NA	0	0	0	0	NA	NA	NA	NA	NA	NA	NA	NA
ENSG00000286227	NA	0	0	0	0	NA	NA	NA	NA	NA	NA	NA	NA
ENSG00000286229	NA	0	0	0	0	NA	NA	NA	NA	NA	NA	NA	NA
ENSG00000286230	NA	9.76372	10.987	12.1923	17.5775	NA	NA	NA	NA	NA	NA	NA	NA
ENSG00000286231	NA	0	0	0	0	NA	NA	NA	NA	NA	NA	NA	NA
ENSG00000286232	NA	0	0	0	0	NA	NA	NA	NA	NA	NA	NA	NA
ENSG00000286233	NA	0	0	0	0	NA	NA	NA	NA	NA	NA	NA	NA
ENSG00000286234	NA	0	0	2.23109	0	NA	NA	NA	NA	NA	NA	NA	NA
ENSG00000286235	NA	257.509	174.939	184.607	184.378	NA	NA	NA	NA	NA	NA	NA	NA
ENSG00000286236	NA	3.95785	0	1.10588	3.77335	NA	NA	NA	NA	NA	NA	NA	NA
ENSG00000286237	ARMCX5-GPRASP2	6.87958	0	0	6.5905	NA	NA	NA	NA	NA	NA	NA	NA
ENSG00000286238	NA	0	0	0	0	NA	NA	NA	NA	NA	NA	NA	NA
ENSG00000286239	NA	0	0	0	1.88697	NA	NA	NA	NA	NA	NA	NA	NA
ENSG00000286240	NA	0.971099	0.981681	6.68313	1.88351	NA	NA	NA	NA	NA	NA	NA	NA
ENSG00000286241	NA	11.9557	9.40848	19.2113	19.8242	NA	NA	NA	NA	NA	NA	NA	NA
ENSG00000286242	NA	0.995578	0.954338	0	0	NA	NA	NA	NA	NA	NA	NA	NA
ENSG00000286243	NA	0	0	0	0	NA	NA	NA	NA	NA	NA	NA	NA
ENSG00000286244	LOC112268419	0	0	0	0	NA	NA	NA	NA	NA	NA	NA	NA
ENSG00000286245	NA	0	0	0	0	NA	NA	NA	NA	NA	NA	NA	NA
ENSG00000286246	NA	0	0	0	0	NA	NA	NA	NA	NA	NA	NA	NA
ENSG00000286247	NA	0	0	0	0	NA	NA	NA	NA	NA	NA	NA	NA
ENSG00000286248	NA	13.8561	14.3335	30.1969	27.4174	NA	NA	NA	NA	NA	NA	NA	NA
ENSG00000286249	NA	1.95917	0.970906	2.22167	3.7861	NA	NA	NA	NA	NA	NA	NA	NA
ENSG00000286250	NA	0	0	0	0	NA	NA	NA	NA	NA	NA	NA	NA
ENSG00000286251	NA	198.545	197.582	201.785	186.487	NA	NA	NA	NA	NA	NA	NA	NA
ENSG00000286252	NA	0	1.92233	0	2.8529	NA	NA	NA	NA	NA	NA	NA	NA
ENSG00000286253	NA	0	0	0	0	NA	NA	NA	NA	NA	NA	NA	NA
ENSG00000286254	NA	0	0	0	0	NA	NA	NA	NA	NA	NA	NA	NA
ENSG00000286255	NA	0	0	0	0	NA	NA	NA	NA	NA	NA	NA	NA
ENSG00000286256	NA	0	0.866472	1.63334	2.16143	NA	NA	NA	NA	NA	NA	NA	NA
ENSG00000286257	LOC124903324	111.355	104.021	105.373	114.005	108.689	0.0279537	0.337596	0.0828022	0.934009	0.965495	No	Upregulated
ENSG00000286258	NA	0	0	0	0	NA	NA	NA	NA	NA	NA	NA	NA
ENSG00000286259	NA	0	0	2.24607	0.937194	NA	NA	NA	NA	NA	NA	NA	NA
ENSG00000286260	NA	0	0.95795	1.1205	0.94994	NA	NA	NA	NA	NA	NA	NA	NA
ENSG00000286262	NA	0	0	0	0	NA	NA	NA	NA	NA	NA	NA	NA
ENSG00000286263	NA	0	0	0	0.943485	NA	NA	NA	NA	NA	NA	NA	NA
ENSG00000286264	LOC114841035	95.5265	114.108	58.9019	57.3276	81.466	-0.850802	0.393081	-2.16444	0.0304304	0.0892509	No	Downregulated
ENSG00000286266	NA	1.96299	3.86526	7.79328	9.47045	NA	NA	NA	NA	NA	NA	NA	NA
ENSG00000286268	NA	5.73235	7.95312	4.50299	14.0288	NA	NA	NA	NA	NA	NA	NA	NA
ENSG00000286269	NA	58.5737	55.0369	73.1381	80.1885	NA	NA	NA	NA	NA	NA	NA	NA
ENSG00000286270	NA	0	0	0	0	NA	NA	NA	NA	NA	NA	NA	NA
ENSG00000286271	NA	20.3318	16.9868	20.0505	14.8473	NA	NA	NA	NA	NA	NA	NA	NA
ENSG00000286272	NA	7.98425	3.7772	7.89026	12.2376	NA	NA	NA	NA	NA	NA	NA	NA
ENSG00000286273	NA	0	0	0	0	NA	NA	NA	NA	NA	NA	NA	NA
ENSG00000286274	NA	44.5535	51.5008	116.972	103.574	NA	NA	NA	NA	NA	NA	NA	NA
ENSG00000286275	NA	0	0	0	0	NA	NA	NA	NA	NA	NA	NA	NA
ENSG00000286276	NA	0	0	0	0	NA	NA	NA	NA	NA	NA	NA	NA
ENSG00000286277	NA	0	0.968786	0	0	NA	NA	NA	NA	NA	NA	NA	NA
ENSG00000286278	NA	0	0	0	0	NA	NA	NA	NA	NA	NA	NA	NA
ENSG00000286279	NA	1.00442	0.941963	0	0.947462	NA	NA	NA	NA	NA	NA	NA	NA
ENSG00000286280	NA	0	0	1.11079	0.947521	NA	NA	NA	NA	NA	NA	NA	NA
ENSG00000286281	NA	1.93724	2.95566	4.46447	0.938863	NA	NA	NA	NA	NA	NA	NA	NA
ENSG00000286282	NA	0	0	0	0	NA	NA	NA	NA	NA	NA	NA	NA
ENSG00000286283	NA	0	0	0	0	NA	NA	NA	NA	NA	NA	NA	NA
ENSG00000286284	NA	3.96183	3.84967	7.82921	7.50362	NA	NA	NA	NA	NA	NA	NA	NA
ENSG00000286285	NA	0	0	2.23109	0	NA	NA	NA	NA	NA	NA	NA	NA
ENSG00000286286	NA	0	0	0	0	NA	NA	NA	NA	NA	NA	NA	NA
ENSG00000286288	NA	120.511	109.501	69.9008	72.1463	NA	NA	NA	NA	NA	NA	NA	NA
ENSG00000286289	LOC107984270	0	0	0	0	NA	NA	NA	NA	NA	NA	NA	NA
ENSG00000286290	NA	13.8479	8.6087	19.0603	14.1404	NA	NA	NA	NA	NA	NA	NA	NA
ENSG00000286291	NA	2.0147	0.947116	0	1.87914	NA	NA	NA	NA	NA	NA	NA	NA
ENSG00000286292	NA	0	0	0	0	NA	NA	NA	NA	NA	NA	NA	NA
ENSG00000286293	NA	372.101	432.894	615.852	634.169	NA	NA	NA	NA	NA	NA	NA	NA
ENSG00000286294	NA	0	0	0	0	NA	NA	NA	NA	NA	NA	NA	NA
ENSG00000286295	NA	0	1.95293	1.1154	0.936188	NA	NA	NA	NA	NA	NA	NA	NA
ENSG00000286296	NA	0.988082	0	1.10725	0	NA	NA	NA	NA	NA	NA	NA	NA
ENSG00000286297	LOC124900669	0	0	0	0	NA	NA	NA	NA	NA	NA	NA	NA
ENSG00000286299	NA	0	1.947	0	0.938914	NA	NA	NA	NA	NA	NA	NA	NA
ENSG00000286300	NA	0	0	0	0	NA	NA	NA	NA	NA	NA	NA	NA
ENSG00000286301	NA	0	0	0	0.943485	NA	NA	NA	NA	NA	NA	NA	NA
ENSG00000286302	NA	0.972168	1.94545	2.24163	0	NA	NA	NA	NA	NA	NA	NA	NA
ENSG00000286303	NA	0	0	0	0	NA	NA	NA	NA	NA	NA	NA	NA
ENSG00000286305	NA	9.72238	17.694	27.9363	33.709	NA	NA	NA	NA	NA	NA	NA	NA
ENSG00000286306	NA	0	0	0	0	NA	NA	NA	NA	NA	NA	NA	NA
ENSG00000286307	NA	0	0	0	0	NA	NA	NA	NA	NA	NA	NA	NA
ENSG00000286308	NA	0	0	0	0	NA	NA	NA	NA	NA	NA	NA	NA
ENSG00000286309	NA	0	0	0	0	NA	NA	NA	NA	NA	NA	NA	NA
ENSG00000286310	NA	1.99521	0	0	1.85505	NA	NA	NA	NA	NA	NA	NA	NA
ENSG00000286311	NA	0	0	0	0	NA	NA	NA	NA	NA	NA	NA	NA
ENSG00000286312	NA	0	0	0	0	NA	NA	NA	NA	NA	NA	NA	NA
ENSG00000286313	LOC101928373	0	0	0	0	NA	NA	NA	NA	NA	NA	NA	NA
ENSG00000286314	NA	18.8552	20.9337	48.185	45.3624	NA	NA	NA	NA	NA	NA	NA	NA
ENSG00000286315	LOC124901628	0	0	1.11898	0.94059	NA	NA	NA	NA	NA	NA	NA	NA
ENSG00000286316	NA	0	0	3.36362	0.938721	NA	NA	NA	NA	NA	NA	NA	NA
ENSG00000286317	NA	0	0	0	0	NA	NA	NA	NA	NA	NA	NA	NA
ENSG00000286318	NA	0	0	0	0	NA	NA	NA	NA	NA	NA	NA	NA
ENSG00000286319	NA	0	2.81677	2.29139	0.947875	NA	NA	NA	NA	NA	NA	NA	NA
ENSG00000286320	NA	1.95475	0.971415	10.0121	7.57429	NA	NA	NA	NA	NA	NA	NA	NA
ENSG00000286321	NA	0	0	0	0	NA	NA	NA	NA	NA	NA	NA	NA
ENSG00000286322	LOC105376020	2.92699	2.85746	10.5798	4.74647	NA	NA	NA	NA	NA	NA	NA	NA
ENSG00000286323	NA	0	0	0	0	NA	NA	NA	NA	NA	NA	NA	NA
ENSG00000286324	NA	0	0	0	0	NA	NA	NA	NA	NA	NA	NA	NA
ENSG00000286325	NA	0	0	0	0	NA	NA	NA	NA	NA	NA	NA	NA
ENSG00000286326	NA	1.90275	4.03676	6.73429	2.78391	NA	NA	NA	NA	NA	NA	NA	NA
ENSG00000286327	NA	2.94283	4.81887	11.2225	3.77008	NA	NA	NA	NA	NA	NA	NA	NA
ENSG00000286328	NA	0	0	0	0	NA	NA	NA	NA	NA	NA	NA	NA
ENSG00000286329	NA	26.9859	45.3101	41.8148	45.7828	NA	NA	NA	NA	NA	NA	NA	NA
ENSG00000286330	LOC105370259	0	0	0	0	NA	NA	NA	NA	NA	NA	NA	NA
ENSG00000286331	NA	0	0	0	0	NA	NA	NA	NA	NA	NA	NA	NA
ENSG00000286332	NA	0	0	0	0	NA	NA	NA	NA	NA	NA	NA	NA
ENSG00000286333	NA	0.976369	0	0	2.8431	NA	NA	NA	NA	NA	NA	NA	NA
ENSG00000286334	NA	0	0	0	0	NA	NA	NA	NA	NA	NA	NA	NA
ENSG00000286335	NA	0	0	0	0	NA	NA	NA	NA	NA	NA	NA	NA
ENSG00000286337	NA	0.986842	0	0	0.937641	NA	NA	NA	NA	NA	NA	NA	NA
ENSG00000286338	NA	0	0	0	0	NA	NA	NA	NA	NA	NA	NA	NA
ENSG00000286339	LOC107986524	0	0	0	0	NA	NA	NA	NA	NA	NA	NA	NA
ENSG00000286340	NA	34.7026	1.73536	7.12821	13.6324	NA	NA	NA	NA	NA	NA	NA	NA
ENSG00000286341	NA	13.7617	32.7045	40.1134	36.0682	NA	NA	NA	NA	NA	NA	NA	NA
ENSG00000286342	NA	36.7012	41.2565	46.6958	48.1991	NA	NA	NA	NA	NA	NA	NA	NA
ENSG00000286343	NA	0	0	2.24041	1.87912	NA	NA	NA	NA	NA	NA	NA	NA
ENSG00000286344	LINC02641	0	0	0	0	NA	NA	NA	NA	NA	NA	NA	NA
ENSG00000286345	NA	0	0	0	0	NA	NA	NA	NA	NA	NA	NA	NA
ENSG00000286346	LOC124901902	0	0	0	0	NA	NA	NA	NA	NA	NA	NA	NA
ENSG00000286347	NA	0	0	0	0	NA	NA	NA	NA	NA	NA	NA	NA
ENSG00000286348	NA	0	0	1.11555	0	NA	NA	NA	NA	NA	NA	NA	NA
ENSG00000286349	NA	0	0.958504	3.36396	0.948698	NA	NA	NA	NA	NA	NA	NA	NA
ENSG00000286350	NA	0	0	0	0	NA	NA	NA	NA	NA	NA	NA	NA
ENSG00000286351	NA	0	0	0	0	NA	NA	NA	NA	NA	NA	NA	NA
ENSG00000286352	LOC105376975	1.95465	0	0	0.946773	NA	NA	NA	NA	NA	NA	NA	NA
ENSG00000286353	NA	0	0	0	0	NA	NA	NA	NA	NA	NA	NA	NA
ENSG00000286354	NA	0	0	0	0	NA	NA	NA	NA	NA	NA	NA	NA
ENSG00000286355	NA	21.6986	16.2433	17.9257	14.207	NA	NA	NA	NA	NA	NA	NA	NA
ENSG00000286356	NA	0	0	0	0	NA	NA	NA	NA	NA	NA	NA	NA
ENSG00000286357	NA	0	0	0	0	NA	NA	NA	NA	NA	NA	NA	NA
ENSG00000286358	NA	59.005	68.6604	65.2704	64.4727	NA	NA	NA	NA	NA	NA	NA	NA
ENSG00000286359	LOC124902473	0	0	0	0	NA	NA	NA	NA	NA	NA	NA	NA
ENSG00000286360	NA	0	0	1.11555	0	NA	NA	NA	NA	NA	NA	NA	NA
ENSG00000286361	NA	0	0	0	0	NA	NA	NA	NA	NA	NA	NA	NA
ENSG00000286362	NA	0	0	2.22679	2.83592	NA	NA	NA	NA	NA	NA	NA	NA
ENSG00000286363	NA	0	0	0	0	NA	NA	NA	NA	NA	NA	NA	NA
ENSG00000286364	NA	1.97714	10.4682	11.2576	11.3305	NA	NA	NA	NA	NA	NA	NA	NA
ENSG00000286365	NA	0	0	0	0	NA	NA	NA	NA	NA	NA	NA	NA
ENSG00000286366	NA	1.98969	3.81019	7.81038	3.78306	NA	NA	NA	NA	NA	NA	NA	NA
ENSG00000286367	NA	1.96146	0	0	0	NA	NA	NA	NA	NA	NA	NA	NA
ENSG00000286368	NA	0	0	0	0	NA	NA	NA	NA	NA	NA	NA	NA
ENSG00000286369	LOC105369363	10.8335	12.8316	7.75645	12.0689	NA	NA	NA	NA	NA	NA	NA	NA
ENSG00000286370	NA	0	0	0	0	NA	NA	NA	NA	NA	NA	NA	NA
ENSG00000286371	NA	0	0	0	0	NA	NA	NA	NA	NA	NA	NA	NA
ENSG00000286372	NA	0	0	0	0	NA	NA	NA	NA	NA	NA	NA	NA
ENSG00000286373	NA	1.97412	5.77706	0	0.943221	NA	NA	NA	NA	NA	NA	NA	NA
ENSG00000286374	NA	0	0	0	0	NA	NA	NA	NA	NA	NA	NA	NA
ENSG00000286375	NA	0	0	0	0	NA	NA	NA	NA	NA	NA	NA	NA
ENSG00000286376	NA	0	0	0	1.88697	NA	NA	NA	NA	NA	NA	NA	NA
ENSG00000286377	LOC124900945	0	0	0	0	NA	NA	NA	NA	NA	NA	NA	NA
ENSG00000286378	NA	0.996456	0.953497	0	0	NA	NA	NA	NA	NA	NA	NA	NA
ENSG00000286379	NA	43.6982	52.7979	49.9921	52.1434	NA	NA	NA	NA	NA	NA	NA	NA
ENSG00000286380	LOC105375501	197.629	199.839	97.7588	119.785	153.753	-0.866507	0.292228	-2.96517	0.00302515	0.0136443	No	Downregulated
ENSG00000286381	NHIP	7.72647	4.01851	3.525	1.97355	NA	NA	NA	NA	NA	NA	NA	NA
ENSG00000286382	NA	0	0	0	0	NA	NA	NA	NA	NA	NA	NA	NA
ENSG00000286383	LOC105371689	0	0	0	0	NA	NA	NA	NA	NA	NA	NA	NA
ENSG00000286384	NA	0	0	0	0	NA	NA	NA	NA	NA	NA	NA	NA
ENSG00000286385	NA	46.5156	45.0323	45.7775	42.5027	NA	NA	NA	NA	NA	NA	NA	NA
ENSG00000286386	NA	0	0	0	0	NA	NA	NA	NA	NA	NA	NA	NA
ENSG00000286387	NA	0	0	0	0	NA	NA	NA	NA	NA	NA	NA	NA
ENSG00000286388	NA	45.4959	48.6673	72.1542	74.3474	NA	NA	NA	NA	NA	NA	NA	NA
ENSG00000286389	LOC105373289	15.4621	10.3863	0	21.8253	NA	NA	NA	NA	NA	NA	NA	NA
ENSG00000286390	NA	0	0	0	0	NA	NA	NA	NA	NA	NA	NA	NA
ENSG00000286391	LOC107985206	0	0	0	0.943485	NA	NA	NA	NA	NA	NA	NA	NA
ENSG00000286393	NA	0.965478	1.00597	2.23726	0.920422	NA	NA	NA	NA	NA	NA	NA	NA
ENSG00000286394	NA	0	0	0	0	NA	NA	NA	NA	NA	NA	NA	NA
ENSG00000286395	NA	0	0	0	0	NA	NA	NA	NA	NA	NA	NA	NA
ENSG00000286396	NA	0	0	0	0	NA	NA	NA	NA	NA	NA	NA	NA
ENSG00000286397	NA	0	0	2.23109	0	NA	NA	NA	NA	NA	NA	NA	NA
ENSG00000286398	NA	0	0	0	0	NA	NA	NA	NA	NA	NA	NA	NA
ENSG00000286399	NA	0	0	0	0	NA	NA	NA	NA	NA	NA	NA	NA
ENSG00000286400	NA	0	0	0	0	NA	NA	NA	NA	NA	NA	NA	NA
ENSG00000286401	NA	6.86561	8.71326	26.8038	16.9733	NA	NA	NA	NA	NA	NA	NA	NA
ENSG00000286402	NA	0	0	0	0	NA	NA	NA	NA	NA	NA	NA	NA
ENSG00000286403	NA	2055.14	2008.95	1200.93	1154.79	NA	NA	NA	NA	NA	NA	NA	NA
ENSG00000286404	NA	3.96721	0.949587	6.73326	5.67698	NA	NA	NA	NA	NA	NA	NA	NA
ENSG00000286405	NA	42.0495	23.5881	45.0966	42.2538	NA	NA	NA	NA	NA	NA	NA	NA
ENSG00000286406	NA	446.169	404.969	329.43	282.552	NA	NA	NA	NA	NA	NA	NA	NA
ENSG00000286407	NA	0	0	0	0	NA	NA	NA	NA	NA	NA	NA	NA
ENSG00000286408	NA	40.1499	25.0835	15.7321	17.6283	NA	NA	NA	NA	NA	NA	NA	NA
ENSG00000286409	NA	0	0	1.11555	0	NA	NA	NA	NA	NA	NA	NA	NA
ENSG00000286410	NA	0	0	0	0	NA	NA	NA	NA	NA	NA	NA	NA
ENSG00000286411	NA	0	0	0	0	NA	NA	NA	NA	NA	NA	NA	NA
ENSG00000286412	NA	20.9675	30.1761	45.0107	41.5295	NA	NA	NA	NA	NA	NA	NA	NA
ENSG00000286413	NA	0	0	0	0	NA	NA	NA	NA	NA	NA	NA	NA
ENSG00000286414	NA	0.980841	0	2.23084	0	NA	NA	NA	NA	NA	NA	NA	NA
ENSG00000286415	NA	5.97214	6.66487	24.5994	12.2679	NA	NA	NA	NA	NA	NA	NA	NA
ENSG00000286416	NA	12.5427	12.3567	4.70497	12.8359	NA	NA	NA	NA	NA	NA	NA	NA
ENSG00000286417	NA	0	0	0	0	NA	NA	NA	NA	NA	NA	NA	NA
ENSG00000286418	NA	0	0	0	0	NA	NA	NA	NA	NA	NA	NA	NA
ENSG00000286419	NA	0	0	0	0	NA	NA	NA	NA	NA	NA	NA	NA
ENSG00000286420	NA	0	0	0	0	NA	NA	NA	NA	NA	NA	NA	NA
ENSG00000286421	LOC105372937	0	0	0	0	NA	NA	NA	NA	NA	NA	NA	NA
ENSG00000286422	NA	0	0	0	0	NA	NA	NA	NA	NA	NA	NA	NA
ENSG00000286423	NA	0	0	0	0	NA	NA	NA	NA	NA	NA	NA	NA
ENSG00000286424	NA	0	0	0	0	NA	NA	NA	NA	NA	NA	NA	NA
ENSG00000286425	NA	0	0	0	0	NA	NA	NA	NA	NA	NA	NA	NA
ENSG00000286426	NA	0	0	0	0	NA	NA	NA	NA	NA	NA	NA	NA
ENSG00000286427	NA	1.98199	0.958752	0	0	NA	NA	NA	NA	NA	NA	NA	NA
ENSG00000286428	NA	0	0	0	0	NA	NA	NA	NA	NA	NA	NA	NA
ENSG00000286429	NA	0	0	0	0.943485	NA	NA	NA	NA	NA	NA	NA	NA
ENSG00000286430	NA	0	0	0	0	NA	NA	NA	NA	NA	NA	NA	NA
ENSG00000286431	NA	17.7208	17.3748	12.2586	19.8295	NA	NA	NA	NA	NA	NA	NA	NA
ENSG00000286432	NA	0.98073	0	0	0	NA	NA	NA	NA	NA	NA	NA	NA
ENSG00000286433	NA	0	0	0	0	NA	NA	NA	NA	NA	NA	NA	NA
ENSG00000286434	NA	0	0	0	0	NA	NA	NA	NA	NA	NA	NA	NA
ENSG00000286435	NA	0	0	0	0	NA	NA	NA	NA	NA	NA	NA	NA
ENSG00000286436	NA	0	0	0	0	NA	NA	NA	NA	NA	NA	NA	NA
ENSG00000286437	NA	0	0	0	0	NA	NA	NA	NA	NA	NA	NA	NA
ENSG00000286438	NA	0	0	0	0	NA	NA	NA	NA	NA	NA	NA	NA
ENSG00000286439	NA	0	0	0	0	NA	NA	NA	NA	NA	NA	NA	NA
ENSG00000286440	NA	0	0	0	0	NA	NA	NA	NA	NA	NA	NA	NA
ENSG00000286441	LOC107986376	0	0	0	0	NA	NA	NA	NA	NA	NA	NA	NA
ENSG00000286442	NA	0	0	0	0	NA	NA	NA	NA	NA	NA	NA	NA
ENSG00000286443	NA	0	3.05225	1.1084	1.80837	NA	NA	NA	NA	NA	NA	NA	NA
ENSG00000286444	NA	0	0	0	0	NA	NA	NA	NA	NA	NA	NA	NA
ENSG00000286445	NA	4.92795	8.78384	6.66075	3.74584	NA	NA	NA	NA	NA	NA	NA	NA
ENSG00000286446	NA	0	0	0	0	NA	NA	NA	NA	NA	NA	NA	NA
ENSG00000286447	LOC124909397	0	0	0	0	NA	NA	NA	NA	NA	NA	NA	NA
ENSG00000286448	NA	11.8716	13.4718	10.0183	4.71839	NA	NA	NA	NA	NA	NA	NA	NA
ENSG00000286449	NA	5.85377	10.801	3.33545	2.81664	NA	NA	NA	NA	NA	NA	NA	NA
ENSG00000286450	NA	92.8413	88.7784	119.214	118.616	NA	NA	NA	NA	NA	NA	NA	NA
ENSG00000286451	NA	0	0	0	0	NA	NA	NA	NA	NA	NA	NA	NA
ENSG00000286452	NA	0	0	0	0	NA	NA	NA	NA	NA	NA	NA	NA
ENSG00000286453	NA	0	0	0	0	NA	NA	NA	NA	NA	NA	NA	NA
ENSG00000286454	NA	0	0.958199	0	0.95391	NA	NA	NA	NA	NA	NA	NA	NA
ENSG00000286455	NA	0	0	0	0	NA	NA	NA	NA	NA	NA	NA	NA
ENSG00000286456	NA	1.04767	3.42713	1.18078	0	NA	NA	NA	NA	NA	NA	NA	NA
ENSG00000286457	NA	2.96216	2.8857	7.76297	7.59526	NA	NA	NA	NA	NA	NA	NA	NA
ENSG00000286458	NA	0.99263	0	0	0.932173	NA	NA	NA	NA	NA	NA	NA	NA
ENSG00000286459	NA	0	0	2.27341	0.925922	NA	NA	NA	NA	NA	NA	NA	NA
ENSG00000286460	NA	1.98019	1.07932	0	2.51655	NA	NA	NA	NA	NA	NA	NA	NA
ENSG00000286461	NA	0	0	0	0	NA	NA	NA	NA	NA	NA	NA	NA
ENSG00000286462	LOC124903055	0	0	0	0	NA	NA	NA	NA	NA	NA	NA	NA
ENSG00000286463	NA	0	0	0	0	NA	NA	NA	NA	NA	NA	NA	NA
ENSG00000286464	NA	0	0	0	0	NA	NA	NA	NA	NA	NA	NA	NA
ENSG00000286465	NA	0	0	0	0	NA	NA	NA	NA	NA	NA	NA	NA
ENSG00000286466	NA	1.96716	0	4.44926	0	NA	NA	NA	NA	NA	NA	NA	NA
ENSG00000286467	NA	12.8531	10.4495	11.2335	12.3215	NA	NA	NA	NA	NA	NA	NA	NA
ENSG00000286468	NA	0	0	0	0	NA	NA	NA	NA	NA	NA	NA	NA
ENSG00000286469	LOC105370232	0	0	0	0	NA	NA	NA	NA	NA	NA	NA	NA
ENSG00000286470	NA	11.8468	10.5288	8.95984	6.61428	NA	NA	NA	NA	NA	NA	NA	NA
ENSG00000286471	LOC105375840	0.995192	0.946218	5.61744	5.67133	NA	NA	NA	NA	NA	NA	NA	NA
ENSG00000286472	NA	63.6026	65.8192	97.1682	85.9484	NA	NA	NA	NA	NA	NA	NA	NA
ENSG00000286473	NA	40.9951	34.2581	42.3659	40.5643	NA	NA	NA	NA	NA	NA	NA	NA
ENSG00000286474	NA	0	0	0	0	NA	NA	NA	NA	NA	NA	NA	NA
ENSG00000286475	NA	1.97771	0.94448	6.80658	8.49452	NA	NA	NA	NA	NA	NA	NA	NA
ENSG00000286476	NA	0	0	0	0	NA	NA	NA	NA	NA	NA	NA	NA
ENSG00000286477	LOC102723684	0	0	0	0	NA	NA	NA	NA	NA	NA	NA	NA
ENSG00000286478	NA	2.95067	0	3.33116	8.50631	NA	NA	NA	NA	NA	NA	NA	NA
ENSG00000286479	NA	0	0	0	0	NA	NA	NA	NA	NA	NA	NA	NA
ENSG00000286480	NA	1.99914	0.948225	2.24144	2.82423	NA	NA	NA	NA	NA	NA	NA	NA
ENSG00000286481	NA	0	3.87505	3.35716	0.940552	NA	NA	NA	NA	NA	NA	NA	NA
ENSG00000286483	NA	27.927	15.5323	17.8353	18.8925	NA	NA	NA	NA	NA	NA	NA	NA
ENSG00000286484	LOC124901942	0	0	0	0	NA	NA	NA	NA	NA	NA	NA	NA
ENSG00000286485	NA	0	0	0	0	NA	NA	NA	NA	NA	NA	NA	NA
ENSG00000286486	NA	0	0	0	0	NA	NA	NA	NA	NA	NA	NA	NA
ENSG00000286487	NA	0	0	0	0	NA	NA	NA	NA	NA	NA	NA	NA
ENSG00000286488	NA	11.7518	10.665	25.5589	25.5893	NA	NA	NA	NA	NA	NA	NA	NA
ENSG00000286489	NA	0.98073	0	0	0	NA	NA	NA	NA	NA	NA	NA	NA
ENSG00000286490	NA	0	0.962828	0	0.949324	NA	NA	NA	NA	NA	NA	NA	NA
ENSG00000286492	NA	0	0	0	0	NA	NA	NA	NA	NA	NA	NA	NA
ENSG00000286493	NA	0	0	0	0	NA	NA	NA	NA	NA	NA	NA	NA
ENSG00000286494	NA	0	0	0	0	NA	NA	NA	NA	NA	NA	NA	NA
ENSG00000286495	NA	0	0	0	0	NA	NA	NA	NA	NA	NA	NA	NA
ENSG00000286496	LOC124904601	6.48097	5.54243	19.5306	14.3683	NA	NA	NA	NA	NA	NA	NA	NA
ENSG00000286497	NA	0	0	0	0	NA	NA	NA	NA	NA	NA	NA	NA
ENSG00000286498	LOC124901457	0.982961	0.971895	2.21891	0	NA	NA	NA	NA	NA	NA	NA	NA
ENSG00000286499	NA	0	0	0	0	NA	NA	NA	NA	NA	NA	NA	NA
ENSG00000286500	NA	0	0	0	0	NA	NA	NA	NA	NA	NA	NA	NA
ENSG00000286501	NA	0	0	0	0	NA	NA	NA	NA	NA	NA	NA	NA
ENSG00000286502	LOC124902301	0	0	0	0	NA	NA	NA	NA	NA	NA	NA	NA
ENSG00000286503	NA	0	0	0	0	NA	NA	NA	NA	NA	NA	NA	NA
ENSG00000286504	NA	39.4226	40.4012	65.8352	53.8814	NA	NA	NA	NA	NA	NA	NA	NA
ENSG00000286505	NA	1.92668	1.98167	0	0.939143	NA	NA	NA	NA	NA	NA	NA	NA
ENSG00000286506	NA	0	0	3.34829	1.88604	NA	NA	NA	NA	NA	NA	NA	NA
ENSG00000286507	NA	0	0	2.2351	0.941795	NA	NA	NA	NA	NA	NA	NA	NA
ENSG00000286508	NA	0	0	0	0	NA	NA	NA	NA	NA	NA	NA	NA
ENSG00000286509	NA	0	0	0	0	NA	NA	NA	NA	NA	NA	NA	NA
ENSG00000286510	NA	0	0	0	0	NA	NA	NA	NA	NA	NA	NA	NA
ENSG00000286511	NA	0	0	0	0.943485	NA	NA	NA	NA	NA	NA	NA	NA
ENSG00000286512	NA	0	0	0	0	NA	NA	NA	NA	NA	NA	NA	NA
ENSG00000286513	NA	0	0	0	0	NA	NA	NA	NA	NA	NA	NA	NA
ENSG00000286514	NA	1.98619	2.86968	5.56861	9.45196	NA	NA	NA	NA	NA	NA	NA	NA
ENSG00000286515	NA	0	0	0	0	NA	NA	NA	NA	NA	NA	NA	NA
ENSG00000286516	NA	0	0	0	0	NA	NA	NA	NA	NA	NA	NA	NA
ENSG00000286517	NA	0	0	0	0	NA	NA	NA	NA	NA	NA	NA	NA
ENSG00000286518	NA	0	0	0	0	NA	NA	NA	NA	NA	NA	NA	NA
ENSG00000286519	NA	0	4.8088	2.23307	2.84861	NA	NA	NA	NA	NA	NA	NA	NA
ENSG00000286520	NA	0	0	0	0.943485	NA	NA	NA	NA	NA	NA	NA	NA
ENSG00000286521	NA	0	0	0	0	NA	NA	NA	NA	NA	NA	NA	NA
ENSG00000286522	H3C2	57.4481	63.9985	31.152	28.6167	45.3038	-1.02415	0.524197	-1.95374	0.0507315	0.132798	No	Downregulated
ENSG00000286523	NA	136.647	143.552	178.557	208.976	NA	NA	NA	NA	NA	NA	NA	NA
ENSG00000286524	NA	0	0	0	0	NA	NA	NA	NA	NA	NA	NA	NA
ENSG00000286525	NA	0.98073	0	0	0	NA	NA	NA	NA	NA	NA	NA	NA
ENSG00000286526	NA	0	0	0	0	NA	NA	NA	NA	NA	NA	NA	NA
ENSG00000286527	NA	0	0	0	0	NA	NA	NA	NA	NA	NA	NA	NA
ENSG00000286528	NA	0	0	0	0	NA	NA	NA	NA	NA	NA	NA	NA
ENSG00000286529	NA	83.2278	105.253	34.4809	47.416	NA	NA	NA	NA	NA	NA	NA	NA
ENSG00000286530	NA	0	0	0	0	NA	NA	NA	NA	NA	NA	NA	NA
ENSG00000286531	NA	0	0	0	0	NA	NA	NA	NA	NA	NA	NA	NA
ENSG00000286533	NA	0	0.968786	0	0	NA	NA	NA	NA	NA	NA	NA	NA
ENSG00000286534	NA	0.95778	1.01302	5.58361	2.76879	NA	NA	NA	NA	NA	NA	NA	NA
ENSG00000286535	LOC124902026	6.88734	9.68779	2.22186	3.77743	NA	NA	NA	NA	NA	NA	NA	NA
ENSG00000286536	NA	0	0	0	0	NA	NA	NA	NA	NA	NA	NA	NA
ENSG00000286537	NA	0	0.968786	0	0	NA	NA	NA	NA	NA	NA	NA	NA
ENSG00000286538	NA	6.75207	8.8756	14.5024	16.9622	NA	NA	NA	NA	NA	NA	NA	NA
ENSG00000286539	NA	0.987223	0	2.22299	1.88139	NA	NA	NA	NA	NA	NA	NA	NA
ENSG00000286540	NA	2.01631	0.934814	2.27529	0.932697	NA	NA	NA	NA	NA	NA	NA	NA
ENSG00000286541	NA	0	0	0	0	NA	NA	NA	NA	NA	NA	NA	NA
ENSG00000286542	NA	0	0	0	1.88697	NA	NA	NA	NA	NA	NA	NA	NA
ENSG00000286543	LOC124900957	0	0.934777	2.2919	1.90373	NA	NA	NA	NA	NA	NA	NA	NA
ENSG00000286544	NA	1.98436	0.958336	2.2294	0	NA	NA	NA	NA	NA	NA	NA	NA
ENSG00000286545	NA	0	0	2.24601	2.81165	NA	NA	NA	NA	NA	NA	NA	NA
ENSG00000286546	LOC613266	0	0	0	0	NA	NA	NA	NA	NA	NA	NA	NA
ENSG00000286547	NA	0	0	0	0	NA	NA	NA	NA	NA	NA	NA	NA
ENSG00000286548	NA	54.6813	48.5053	75.7791	57.2424	NA	NA	NA	NA	NA	NA	NA	NA
ENSG00000286549	NA	10.5531	11.9508	5.62411	5.58294	NA	NA	NA	NA	NA	NA	NA	NA
ENSG00000286550	NA	0	0	0	0	NA	NA	NA	NA	NA	NA	NA	NA
ENSG00000286551	NA	0	0	0	0.943485	NA	NA	NA	NA	NA	NA	NA	NA
ENSG00000286552	NA	1.98016	5.78648	3.33008	0	NA	NA	NA	NA	NA	NA	NA	NA
ENSG00000286553	NA	0	0	0	0	NA	NA	NA	NA	NA	NA	NA	NA
ENSG00000286554	NA	0	0	0	0	NA	NA	NA	NA	NA	NA	NA	NA
ENSG00000286555	NA	0	0	0	0	NA	NA	NA	NA	NA	NA	NA	NA
ENSG00000286556	NA	0	0	0	0	NA	NA	NA	NA	NA	NA	NA	NA
ENSG00000286557	LOC105373742	0	0	0	0	NA	NA	NA	NA	NA	NA	NA	NA
ENSG00000286558	NA	0.999332	2.8186	7.91977	4.70688	NA	NA	NA	NA	NA	NA	NA	NA
ENSG00000286559	LOC101927857	0	0	0	0	NA	NA	NA	NA	NA	NA	NA	NA
ENSG00000286561	NA	3.95376	4.74136	15.8201	11.3296	NA	NA	NA	NA	NA	NA	NA	NA
ENSG00000286562	NA	0	0	0	0	NA	NA	NA	NA	NA	NA	NA	NA
ENSG00000286563	NA	0.999278	3.72943	2.27524	0	NA	NA	NA	NA	NA	NA	NA	NA
ENSG00000286564	NA	1.01458	2.8094	0	0	NA	NA	NA	NA	NA	NA	NA	NA
ENSG00000286565	NA	3.90556	0.972178	5.55708	2.84364	NA	NA	NA	NA	NA	NA	NA	NA
ENSG00000286566	NA	0	0	0	0	NA	NA	NA	NA	NA	NA	NA	NA
ENSG00000286567	NA	0	0	0	0	NA	NA	NA	NA	NA	NA	NA	NA
ENSG00000286568	NA	0	0	0	0	NA	NA	NA	NA	NA	NA	NA	NA
ENSG00000286569	NA	0.98073	0	0	0	NA	NA	NA	NA	NA	NA	NA	NA
ENSG00000286570	NA	0	0	0	0	NA	NA	NA	NA	NA	NA	NA	NA
ENSG00000286571	NA	0	0	0	0	NA	NA	NA	NA	NA	NA	NA	NA
ENSG00000286572	NA	0.960519	1.97646	3.34841	9.43886	NA	NA	NA	NA	NA	NA	NA	NA
ENSG00000286573	NA	0	0	0	0	NA	NA	NA	NA	NA	NA	NA	NA
ENSG00000286575	LOC107984265	0	0	0	0.943485	NA	NA	NA	NA	NA	NA	NA	NA
ENSG00000286576	NA	0	0.968786	0	0	NA	NA	NA	NA	NA	NA	NA	NA
ENSG00000286577	NA	0	0	0	0	NA	NA	NA	NA	NA	NA	NA	NA
ENSG00000286578	NA	0	0	0	0	NA	NA	NA	NA	NA	NA	NA	NA
ENSG00000286579	NA	4.99644	1.89531	5.6056	5.65144	NA	NA	NA	NA	NA	NA	NA	NA
ENSG00000286580	LOC124900869	0	0	0	0	NA	NA	NA	NA	NA	NA	NA	NA
ENSG00000286581	NA	0	0	0	0	NA	NA	NA	NA	NA	NA	NA	NA
ENSG00000286582	NA	2.9808	0.948322	9.03287	2.8198	NA	NA	NA	NA	NA	NA	NA	NA
ENSG00000286583	NA	0	0	0	0	NA	NA	NA	NA	NA	NA	NA	NA
ENSG00000286584	NA	0	0	0	0	NA	NA	NA	NA	NA	NA	NA	NA
ENSG00000286585	LOC105374174	1.96001	7.75602	0	0	NA	NA	NA	NA	NA	NA	NA	NA
ENSG00000286586	NA	5.96612	3.85104	3.341	0.937962	NA	NA	NA	NA	NA	NA	NA	NA
ENSG00000286587	NA	0	0	0	0	NA	NA	NA	NA	NA	NA	NA	NA
ENSG00000286588	NA	0	0	0	0	NA	NA	NA	NA	NA	NA	NA	NA
ENSG00000286589	NA	0	0	0	0	NA	NA	NA	NA	NA	NA	NA	NA
ENSG00000286590	NA	4.92854	0.961577	3.33516	2.84703	NA	NA	NA	NA	NA	NA	NA	NA
ENSG00000286591	NA	1.9403	2.93479	3.34099	4.73066	NA	NA	NA	NA	NA	NA	NA	NA
ENSG00000286592	NA	5.25357	0.719536	0	2.13426	NA	NA	NA	NA	NA	NA	NA	NA
ENSG00000286593	NA	2.99335	1.90001	3.37145	1.87747	NA	NA	NA	NA	NA	NA	NA	NA
ENSG00000286594	NA	14.5835	14.7064	36.7105	46.2098	NA	NA	NA	NA	NA	NA	NA	NA
ENSG00000286595	LOC101927483	0	0	0	0	NA	NA	NA	NA	NA	NA	NA	NA
ENSG00000286596	NA	0	0	0	0	NA	NA	NA	NA	NA	NA	NA	NA
ENSG00000286597	NA	0	0	0	0	NA	NA	NA	NA	NA	NA	NA	NA
ENSG00000286598	LOC105370728	0	0.968786	0	0	NA	NA	NA	NA	NA	NA	NA	NA
ENSG00000286599	NA	1.99968	2.80113	1.13747	2.82515	NA	NA	NA	NA	NA	NA	NA	NA
ENSG00000286600	NA	0	0	0	0	NA	NA	NA	NA	NA	NA	NA	NA
ENSG00000286601	NA	0	0	0	0	NA	NA	NA	NA	NA	NA	NA	NA
ENSG00000286602	NA	5.00476	10.4108	7.86295	9.3974	NA	NA	NA	NA	NA	NA	NA	NA
ENSG00000286603	NA	0	0	0	0	NA	NA	NA	NA	NA	NA	NA	NA
ENSG00000286604	NA	0	0	0	0	NA	NA	NA	NA	NA	NA	NA	NA
ENSG00000286605	NA	0	0	0	0	NA	NA	NA	NA	NA	NA	NA	NA
ENSG00000286606	NA	0	0	0	0	NA	NA	NA	NA	NA	NA	NA	NA
ENSG00000286607	NA	28.6252	52.9728	23.4749	26.3472	NA	NA	NA	NA	NA	NA	NA	NA
ENSG00000286608	NA	0	0	0	0	NA	NA	NA	NA	NA	NA	NA	NA
ENSG00000286609	NA	0	0	0	0	NA	NA	NA	NA	NA	NA	NA	NA
ENSG00000286610	NA	5.78701	4.01871	11.1545	19.4285	NA	NA	NA	NA	NA	NA	NA	NA
ENSG00000286611	NA	0	0	0	0.943485	NA	NA	NA	NA	NA	NA	NA	NA
ENSG00000286612	NA	0	0	0	0	NA	NA	NA	NA	NA	NA	NA	NA
ENSG00000286613	NA	6.00539	3.7861	2.24643	5.63855	NA	NA	NA	NA	NA	NA	NA	NA
ENSG00000286614	NA	40.9015	21.7904	56.0784	62.2622	NA	NA	NA	NA	NA	NA	NA	NA
ENSG00000286615	LOC105379199	0	0	0	0	NA	NA	NA	NA	NA	NA	NA	NA
ENSG00000286616	NA	83.7326	85.5971	113.74	135.267	NA	NA	NA	NA	NA	NA	NA	NA
ENSG00000286617	NA	0	0	0	0	NA	NA	NA	NA	NA	NA	NA	NA
ENSG00000286618	NA	0	0	0	0	NA	NA	NA	NA	NA	NA	NA	NA
ENSG00000286619	NA	99.0856	85.4156	78.8329	96.3451	NA	NA	NA	NA	NA	NA	NA	NA
ENSG00000286620	NA	0	2.95862	4.43787	0.931897	NA	NA	NA	NA	NA	NA	NA	NA
ENSG00000286621	NA	4.86028	5.84929	14.4533	18.0338	NA	NA	NA	NA	NA	NA	NA	NA
ENSG00000286622	NA	0	0	0	0	NA	NA	NA	NA	NA	NA	NA	NA
ENSG00000286623	NA	0	0	0	0	NA	NA	NA	NA	NA	NA	NA	NA
ENSG00000286624	NA	0	0	0	0	NA	NA	NA	NA	NA	NA	NA	NA
ENSG00000286625	NA	2.98621	1.89373	5.61714	3.77771	NA	NA	NA	NA	NA	NA	NA	NA
ENSG00000286627	NA	0	0	4.49409	0.936788	NA	NA	NA	NA	NA	NA	NA	NA
ENSG00000286628	NA	0	0	0	0	NA	NA	NA	NA	NA	NA	NA	NA
ENSG00000286629	NA	0	0	0	0	NA	NA	NA	NA	NA	NA	NA	NA
ENSG00000286630	NA	0	0.968786	0	0	NA	NA	NA	NA	NA	NA	NA	NA
ENSG00000286631	NA	0.984265	0	1.11154	0	NA	NA	NA	NA	NA	NA	NA	NA
ENSG00000286632	NA	0	0	0	0	NA	NA	NA	NA	NA	NA	NA	NA
ENSG00000286633	NA	0	0	0	0	NA	NA	NA	NA	NA	NA	NA	NA
ENSG00000286634	NA	4.99572	7.56536	16.869	15.0575	NA	NA	NA	NA	NA	NA	NA	NA
ENSG00000286635	NA	0	0	0	0	NA	NA	NA	NA	NA	NA	NA	NA
ENSG00000286636	NA	0	0	0	0.943485	NA	NA	NA	NA	NA	NA	NA	NA
ENSG00000286637	NA	0	0	0	0	NA	NA	NA	NA	NA	NA	NA	NA
ENSG00000286639	NA	0	1.9026	1.13169	4.73559	NA	NA	NA	NA	NA	NA	NA	NA
ENSG00000286640	NA	0	0	0	0	NA	NA	NA	NA	NA	NA	NA	NA
ENSG00000286641	LOC124900881	0	0.968786	0	0	NA	NA	NA	NA	NA	NA	NA	NA
ENSG00000286642	NA	0	0	0	0	NA	NA	NA	NA	NA	NA	NA	NA
ENSG00000286643	NA	0	0	0	0	NA	NA	NA	NA	NA	NA	NA	NA
ENSG00000286644	NA	0	0.994134	1.0871	0	NA	NA	NA	NA	NA	NA	NA	NA
ENSG00000286645	NA	0	0	0	0	NA	NA	NA	NA	NA	NA	NA	NA
ENSG00000286647	LOC124900989	1.98841	4.76856	0	2.83622	NA	NA	NA	NA	NA	NA	NA	NA
ENSG00000286648	NA	0	0	0	0	NA	NA	NA	NA	NA	NA	NA	NA
ENSG00000286649	NA	0	0	2.24163	1.8781	NA	NA	NA	NA	NA	NA	NA	NA
ENSG00000286651	PRSS43P	7.68449	3.99195	3.35138	3.73514	NA	NA	NA	NA	NA	NA	NA	NA
ENSG00000286652	NA	15.9118	10.474	11.1712	10.3986	NA	NA	NA	NA	NA	NA	NA	NA
ENSG00000286653	NA	0	0	0	0	NA	NA	NA	NA	NA	NA	NA	NA
ENSG00000286654	NA	3.90972	1.92699	5.8267	2.73359	NA	NA	NA	NA	NA	NA	NA	NA
ENSG00000286655	NA	0	0	0	0	NA	NA	NA	NA	NA	NA	NA	NA
ENSG00000286656	NA	24.902	8.4483	27.1002	23.6787	NA	NA	NA	NA	NA	NA	NA	NA
ENSG00000286657	LOC124901107	8.62233	15.8569	19.0345	20.6943	NA	NA	NA	NA	NA	NA	NA	NA
ENSG00000286658	LOC124901632	0	0	0	0	NA	NA	NA	NA	NA	NA	NA	NA
ENSG00000286659	NA	0	0	2.27628	2.77426	NA	NA	NA	NA	NA	NA	NA	NA
ENSG00000286660	LOC105374058	0	0	0	0	NA	NA	NA	NA	NA	NA	NA	NA
ENSG00000286661	NA	43.32	49.9103	49.9463	50.4947	NA	NA	NA	NA	NA	NA	NA	NA
ENSG00000286662	NA	4.11799	5.18634	2.37703	2.83649	NA	NA	NA	NA	NA	NA	NA	NA
ENSG00000286663	NA	0	0	0	0	NA	NA	NA	NA	NA	NA	NA	NA
ENSG00000286664	NA	0	0	0	0	NA	NA	NA	NA	NA	NA	NA	NA
ENSG00000286665	NA	0	0	0	0	NA	NA	NA	NA	NA	NA	NA	NA
ENSG00000286666	NA	0	0	0	0	NA	NA	NA	NA	NA	NA	NA	NA
ENSG00000286667	NA	9.73771	22.0383	8.86446	14.8029	NA	NA	NA	NA	NA	NA	NA	NA
ENSG00000286668	NA	0	0	0	0	NA	NA	NA	NA	NA	NA	NA	NA
ENSG00000286669	NA	0.964959	0	2.29834	0.930849	NA	NA	NA	NA	NA	NA	NA	NA
ENSG00000286670	NA	0.990774	0	0	0.933919	NA	NA	NA	NA	NA	NA	NA	NA
ENSG00000286671	NA	0	0	0	0	NA	NA	NA	NA	NA	NA	NA	NA
ENSG00000286672	NA	0	0	0	0.943485	NA	NA	NA	NA	NA	NA	NA	NA
ENSG00000286674	NA	0	0	0	0	NA	NA	NA	NA	NA	NA	NA	NA
ENSG00000286675	NA	0.993691	6.6411	16.8838	4.71192	NA	NA	NA	NA	NA	NA	NA	NA
ENSG00000286676	NA	1.89897	5.03496	9.00153	7.43616	NA	NA	NA	NA	NA	NA	NA	NA
ENSG00000286677	NA	10.8126	15.4278	5.55279	1.90006	NA	NA	NA	NA	NA	NA	NA	NA
ENSG00000286678	NA	0	0	0	0	NA	NA	NA	NA	NA	NA	NA	NA
ENSG00000286679	LOC107985953	11.7957	10.9893	14.896	7.89573	NA	NA	NA	NA	NA	NA	NA	NA
ENSG00000286680	NA	14.0713	14.0733	9.0841	12.1406	NA	NA	NA	NA	NA	NA	NA	NA
ENSG00000286681	NA	40.0023	42.9937	50.0422	51.8782	NA	NA	NA	NA	NA	NA	NA	NA
ENSG00000286682	NA	0	0	0	0	NA	NA	NA	NA	NA	NA	NA	NA
ENSG00000286683	LOC112268065	0	0	0	0	NA	NA	NA	NA	NA	NA	NA	NA
ENSG00000286684	NA	0	0	0	0	NA	NA	NA	NA	NA	NA	NA	NA
ENSG00000286685	LOC124902128	0	0.741867	1.45677	0	NA	NA	NA	NA	NA	NA	NA	NA
ENSG00000286686	NA	0	0	0	0	NA	NA	NA	NA	NA	NA	NA	NA
ENSG00000286687	NA	0	0	0	0	NA	NA	NA	NA	NA	NA	NA	NA
ENSG00000286688	NA	0	0	1.12233	2.81335	NA	NA	NA	NA	NA	NA	NA	NA
ENSG00000286689	NA	19.4816	16.5619	29.1395	20.685	NA	NA	NA	NA	NA	NA	NA	NA
ENSG00000286690	NA	0	0	0	0	NA	NA	NA	NA	NA	NA	NA	NA
ENSG00000286691	NA	0	0	0	0	NA	NA	NA	NA	NA	NA	NA	NA
ENSG00000286692	NA	0	0.968786	0	0	NA	NA	NA	NA	NA	NA	NA	NA
ENSG00000286693	NA	0	0	0	0	NA	NA	NA	NA	NA	NA	NA	NA
ENSG00000286694	NA	6.98425	4.72591	9.02858	9.3958	NA	NA	NA	NA	NA	NA	NA	NA
ENSG00000286695	NA	0	0.959148	0	0.952965	NA	NA	NA	NA	NA	NA	NA	NA
ENSG00000286696	NA	0	0	0	0	NA	NA	NA	NA	NA	NA	NA	NA
ENSG00000286697	NA	0	0	0	0	NA	NA	NA	NA	NA	NA	NA	NA
ENSG00000286698	NA	0.98073	0	0	0	NA	NA	NA	NA	NA	NA	NA	NA
ENSG00000286700	NA	0	0	0	0	NA	NA	NA	NA	NA	NA	NA	NA
ENSG00000286701	NA	29.4965	38.6739	18.9975	16.9441	NA	NA	NA	NA	NA	NA	NA	NA
ENSG00000286703	NA	0	0	1.11555	0	NA	NA	NA	NA	NA	NA	NA	NA
ENSG00000286704	NA	0	0	0	0	NA	NA	NA	NA	NA	NA	NA	NA
ENSG00000286707	NA	3.07273	2.77592	4.60657	4.58103	NA	NA	NA	NA	NA	NA	NA	NA
ENSG00000286708	NA	0.969489	1.98107	4.46202	7.46804	NA	NA	NA	NA	NA	NA	NA	NA
ENSG00000286709	NA	0	0	0	0	NA	NA	NA	NA	NA	NA	NA	NA
ENSG00000286710	LOC116435278	0	0	0	0	NA	NA	NA	NA	NA	NA	NA	NA
ENSG00000286711	NA	0	0	0	0	NA	NA	NA	NA	NA	NA	NA	NA
ENSG00000286712	NA	0	0	0	0	NA	NA	NA	NA	NA	NA	NA	NA
ENSG00000286713	NA	20.6597	20.2279	39.0949	35.9001	NA	NA	NA	NA	NA	NA	NA	NA
ENSG00000286714	NA	0	0	0	0	NA	NA	NA	NA	NA	NA	NA	NA
ENSG00000286715	NA	0	0	0	0	NA	NA	NA	NA	NA	NA	NA	NA
ENSG00000286716	NA	0	0	0	0	NA	NA	NA	NA	NA	NA	NA	NA
ENSG00000286717	NA	0	0	0	0	NA	NA	NA	NA	NA	NA	NA	NA
ENSG00000286718	LOC105379839	1.01024	0	1.12953	0.904586	NA	NA	NA	NA	NA	NA	NA	NA
ENSG00000286719	NA	0	0	0	0	NA	NA	NA	NA	NA	NA	NA	NA
ENSG00000286720	NA	0	0	0	0	NA	NA	NA	NA	NA	NA	NA	NA
ENSG00000286721	NA	2.9748	4.72569	7.93156	2.82507	NA	NA	NA	NA	NA	NA	NA	NA
ENSG00000286722	NA	1.97456	0.96631	3.33295	0	NA	NA	NA	NA	NA	NA	NA	NA
ENSG00000286723	NA	1.9798	6.68033	16.7301	11.3889	NA	NA	NA	NA	NA	NA	NA	NA
ENSG00000286724	NA	7.76482	3.84328	17.6524	10.2507	NA	NA	NA	NA	NA	NA	NA	NA
ENSG00000286725	NA	0	0	0	0	NA	NA	NA	NA	NA	NA	NA	NA
ENSG00000286727	NA	0	0	0	0	NA	NA	NA	NA	NA	NA	NA	NA
ENSG00000286728	NA	0	0	0	0	NA	NA	NA	NA	NA	NA	NA	NA
ENSG00000286729	NA	0	0	2.23109	0	NA	NA	NA	NA	NA	NA	NA	NA
ENSG00000286730	NA	24.5625	22.3107	54.6017	48.9638	NA	NA	NA	NA	NA	NA	NA	NA
ENSG00000286731	NA	4.81934	2.96869	3.34846	6.57528	NA	NA	NA	NA	NA	NA	NA	NA
ENSG00000286732	NA	0.993144	1.92024	3.33464	0	NA	NA	NA	NA	NA	NA	NA	NA
ENSG00000286733	LINC02348	3.64872	5.93788	3.10301	8.03228	NA	NA	NA	NA	NA	NA	NA	NA
ENSG00000286734	NA	4.92789	2.9022	4.44001	2.83466	NA	NA	NA	NA	NA	NA	NA	NA
ENSG00000286735	NA	0	0	0	0	NA	NA	NA	NA	NA	NA	NA	NA
ENSG00000286736	NA	0	0	0	0	NA	NA	NA	NA	NA	NA	NA	NA
ENSG00000286737	LOC105373508	0	0	0	0	NA	NA	NA	NA	NA	NA	NA	NA
ENSG00000286738	NA	0	0	0	0	NA	NA	NA	NA	NA	NA	NA	NA
ENSG00000286739	NA	71.6991	59.0317	151.749	144.621	NA	NA	NA	NA	NA	NA	NA	NA
ENSG00000286740	NA	0	0	0	0	NA	NA	NA	NA	NA	NA	NA	NA
ENSG00000286741	NA	12.7299	9.70048	23.4307	28.3062	NA	NA	NA	NA	NA	NA	NA	NA
ENSG00000286742	NA	0	0	0	0	NA	NA	NA	NA	NA	NA	NA	NA
ENSG00000286743	LOC124903940	0	0	1.11567	1.88676	NA	NA	NA	NA	NA	NA	NA	NA
ENSG00000286744	NA	0	0	0	0	NA	NA	NA	NA	NA	NA	NA	NA
ENSG00000286745	NA	0	0	0	0	NA	NA	NA	NA	NA	NA	NA	NA
ENSG00000286746	NA	475.661	525.35	738.574	747.399	NA	NA	NA	NA	NA	NA	NA	NA
ENSG00000286747	NA	0	0	0	0.943485	NA	NA	NA	NA	NA	NA	NA	NA
ENSG00000286748	NA	0	0	0	0	NA	NA	NA	NA	NA	NA	NA	NA
ENSG00000286749	NA	0	0	0	0	NA	NA	NA	NA	NA	NA	NA	NA
ENSG00000286750	NA	46.0957	50.3537	25.6443	25.4356	NA	NA	NA	NA	NA	NA	NA	NA
ENSG00000286751	NA	5.53093	2.46468	3.73206	0	NA	NA	NA	NA	NA	NA	NA	NA
ENSG00000286752	NA	0	0	0	0	NA	NA	NA	NA	NA	NA	NA	NA
ENSG00000286753	LOC101929200	0	0	18.9643	0	NA	NA	NA	NA	NA	NA	NA	NA
ENSG00000286754	NA	0	0	0	0	NA	NA	NA	NA	NA	NA	NA	NA
ENSG00000286755	NA	29.6095	21.2741	27.7621	21.7009	NA	NA	NA	NA	NA	NA	NA	NA
ENSG00000286756	NA	0	1.0099	0	0.905079	NA	NA	NA	NA	NA	NA	NA	NA
ENSG00000286757	NA	0	0	0	0.943485	NA	NA	NA	NA	NA	NA	NA	NA
ENSG00000286758	NA	0	0	0	0	NA	NA	NA	NA	NA	NA	NA	NA
ENSG00000286759	NA	0	0	0	0	NA	NA	NA	NA	NA	NA	NA	NA
ENSG00000286760	LOC100289495	18.6523	11.2528	20.9342	18.7324	17.3929	0.408357	0.840284	0.485975	0.626985	0.777262	No	Upregulated
ENSG00000286761	NA	0	0	0	0	NA	NA	NA	NA	NA	NA	NA	NA
ENSG00000286763	NA	0	0	3.35492	0.941157	NA	NA	NA	NA	NA	NA	NA	NA
ENSG00000286764	NA	1.98227	0	0	1.86716	NA	NA	NA	NA	NA	NA	NA	NA
ENSG00000286765	NA	10.8822	10.5629	19.9407	19.0042	NA	NA	NA	NA	NA	NA	NA	NA
ENSG00000286766	NA	0	0	0	0	NA	NA	NA	NA	NA	NA	NA	NA
ENSG00000286767	NA	0	0	1.11555	0	NA	NA	NA	NA	NA	NA	NA	NA
ENSG00000286769	NA	938.93	834.381	746.45	648.52	NA	NA	NA	NA	NA	NA	NA	NA
ENSG00000286770	NA	0	0	0	0	NA	NA	NA	NA	NA	NA	NA	NA
ENSG00000286771	NA	0	0	0	0	NA	NA	NA	NA	NA	NA	NA	NA
ENSG00000286772	NA	0	0	0	0	NA	NA	NA	NA	NA	NA	NA	NA
ENSG00000286773	NA	0	0	2.23109	0	NA	NA	NA	NA	NA	NA	NA	NA
ENSG00000286774	LOC101927711	0	0	0	0	NA	NA	NA	NA	NA	NA	NA	NA
ENSG00000286775	NA	0	0	0	0	NA	NA	NA	NA	NA	NA	NA	NA
ENSG00000286776	LOC105373575	0	0	0	0	NA	NA	NA	NA	NA	NA	NA	NA
ENSG00000286777	NA	0	0	0	0	NA	NA	NA	NA	NA	NA	NA	NA
ENSG00000286778	NA	0	0	0	0	NA	NA	NA	NA	NA	NA	NA	NA
ENSG00000286779	NA	0	0	0	0	NA	NA	NA	NA	NA	NA	NA	NA
ENSG00000286780	NA	0	0	0	0	NA	NA	NA	NA	NA	NA	NA	NA
ENSG00000286781	NA	17.7631	7.67948	22.3553	16.9994	NA	NA	NA	NA	NA	NA	NA	NA
ENSG00000286782	NA	21.8956	15.1734	34.8727	40.4994	NA	NA	NA	NA	NA	NA	NA	NA
ENSG00000286784	NA	16.0336	19.741	30.6422	32.7378	NA	NA	NA	NA	NA	NA	NA	NA
ENSG00000286785	LINC01622	0.98073	0	0	0	NA	NA	NA	NA	NA	NA	NA	NA
ENSG00000286786	NA	33.7101	61.9405	78.1861	75.8082	NA	NA	NA	NA	NA	NA	NA	NA
ENSG00000286787	NA	4.56529	3.27827	4.75409	1.89737	NA	NA	NA	NA	NA	NA	NA	NA
ENSG00000286788	NA	0	0	0	0.943485	NA	NA	NA	NA	NA	NA	NA	NA
ENSG00000286789	NA	15.0378	11.3093	39.5093	30.0034	NA	NA	NA	NA	NA	NA	NA	NA
ENSG00000286790	LOC124903658	0	0	0	0	NA	NA	NA	NA	NA	NA	NA	NA
ENSG00000286791	NA	33.7332	31.0104	26.5487	19.7447	NA	NA	NA	NA	NA	NA	NA	NA
ENSG00000286792	NA	0	0	0	0	NA	NA	NA	NA	NA	NA	NA	NA
ENSG00000286793	NA	0	0	0	0	NA	NA	NA	NA	NA	NA	NA	NA
ENSG00000286794	LOC105373299	0	0	0	0	NA	NA	NA	NA	NA	NA	NA	NA
ENSG00000286795	NA	0	0	0	0	NA	NA	NA	NA	NA	NA	NA	NA
ENSG00000286796	NA	0	0	0	0	NA	NA	NA	NA	NA	NA	NA	NA
ENSG00000286797	NA	66.4789	43.2687	102.816	136.066	NA	NA	NA	NA	NA	NA	NA	NA
ENSG00000286798	LOC102725080	0	0	0	0	NA	NA	NA	NA	NA	NA	NA	NA
ENSG00000286799	NA	0	0	0	0	NA	NA	NA	NA	NA	NA	NA	NA
ENSG00000286800	NA	0	0	0	0	NA	NA	NA	NA	NA	NA	NA	NA
ENSG00000286801	NA	0	0	0	0	NA	NA	NA	NA	NA	NA	NA	NA
ENSG00000286802	NA	3.96981	0.950142	3.36681	2.83482	NA	NA	NA	NA	NA	NA	NA	NA
ENSG00000286803	NA	0	0	0	0	NA	NA	NA	NA	NA	NA	NA	NA
ENSG00000286804	NA	0	0	2.23742	0.940816	NA	NA	NA	NA	NA	NA	NA	NA
ENSG00000286805	NA	0	0	0	0	NA	NA	NA	NA	NA	NA	NA	NA
ENSG00000286806	NA	20.7083	21.1659	30.2712	22.5635	NA	NA	NA	NA	NA	NA	NA	NA
ENSG00000286807	NA	0	0.968786	0	0	NA	NA	NA	NA	NA	NA	NA	NA
ENSG00000286808	NA	3.96788	4.78144	4.45806	0.945861	NA	NA	NA	NA	NA	NA	NA	NA
ENSG00000286809	NA	0	0	1.11275	3.78343	NA	NA	NA	NA	NA	NA	NA	NA
ENSG00000286810	NA	0	0	0	0	NA	NA	NA	NA	NA	NA	NA	NA
ENSG00000286811	NA	0	0	0	0	NA	NA	NA	NA	NA	NA	NA	NA
ENSG00000286812	NA	0.972325	4.93608	4.45127	0.936164	NA	NA	NA	NA	NA	NA	NA	NA
ENSG00000286813	NA	32.7927	32.3898	53.7276	52.8493	NA	NA	NA	NA	NA	NA	NA	NA
ENSG00000286815	NA	0	0	0	0	NA	NA	NA	NA	NA	NA	NA	NA
ENSG00000286816	NA	0.974651	0	1.12846	2.81551	NA	NA	NA	NA	NA	NA	NA	NA
ENSG00000286817	NA	38.5203	31.8756	40.0105	23.5776	NA	NA	NA	NA	NA	NA	NA	NA
ENSG00000286818	NA	0.954205	1.89797	4.79674	4.60451	NA	NA	NA	NA	NA	NA	NA	NA
ENSG00000286819	NA	89.6649	76.5993	64.3863	61.4422	NA	NA	NA	NA	NA	NA	NA	NA
ENSG00000286820	LOC101927072	0	0	0	0	NA	NA	NA	NA	NA	NA	NA	NA
ENSG00000286821	LOC112268472	0	0	0	0	NA	NA	NA	NA	NA	NA	NA	NA
ENSG00000286822	LOC105374134	0	0	0	0.943485	NA	NA	NA	NA	NA	NA	NA	NA
ENSG00000286823	NA	0	0	0	0	NA	NA	NA	NA	NA	NA	NA	NA
ENSG00000286824	NA	0	0	0	0	NA	NA	NA	NA	NA	NA	NA	NA
ENSG00000286825	NA	4.92361	1.9252	3.33072	0.950219	NA	NA	NA	NA	NA	NA	NA	NA
ENSG00000286826	NA	5.88407	3.86857	7.83042	11.3104	NA	NA	NA	NA	NA	NA	NA	NA
ENSG00000286827	LOC105374069	294.851	318.157	428.334	408.087	362.357	0.447632	0.191536	2.33707	0.0194355	0.0625771	No	Upregulated
ENSG00000286828	NA	56.9415	45.328	59.6832	71.5415	NA	NA	NA	NA	NA	NA	NA	NA
ENSG00000286829	NA	0.985658	3.85541	13.3245	5.68779	NA	NA	NA	NA	NA	NA	NA	NA
ENSG00000286830	NA	56.9324	34.9335	74.4731	62.9642	NA	NA	NA	NA	NA	NA	NA	NA
ENSG00000286831	NA	11.7365	13.6031	15.6098	17.9314	NA	NA	NA	NA	NA	NA	NA	NA
ENSG00000286832	NA	0	0	0	0	NA	NA	NA	NA	NA	NA	NA	NA
ENSG00000286833	NA	20.8515	37.2586	23.4341	33.0644	NA	NA	NA	NA	NA	NA	NA	NA
ENSG00000286834	NA	972.535	1066.92	1174.93	1346.33	NA	NA	NA	NA	NA	NA	NA	NA
ENSG00000286835	NA	23.3659	13.7725	36.7897	31.8429	NA	NA	NA	NA	NA	NA	NA	NA
ENSG00000286836	NA	0	1.90011	5.66266	0.947655	NA	NA	NA	NA	NA	NA	NA	NA
ENSG00000286837	NA	3.90509	3.90123	5.57681	5.64967	NA	NA	NA	NA	NA	NA	NA	NA
ENSG00000286838	NA	0	0.968786	0	0	NA	NA	NA	NA	NA	NA	NA	NA
ENSG00000286839	NA	0	0	0	0.943485	NA	NA	NA	NA	NA	NA	NA	NA
ENSG00000286840	NA	0	0.968786	0	0	NA	NA	NA	NA	NA	NA	NA	NA
ENSG00000286841	NA	0	0	0	0	NA	NA	NA	NA	NA	NA	NA	NA
ENSG00000286842	NA	0	0	0	0	NA	NA	NA	NA	NA	NA	NA	NA
ENSG00000286843	NA	2.99747	6.64289	3.3564	8.48394	NA	NA	NA	NA	NA	NA	NA	NA
ENSG00000286844	NA	0.996382	0.948568	0	1.89692	NA	NA	NA	NA	NA	NA	NA	NA
ENSG00000286845	NA	0	0	0	0	NA	NA	NA	NA	NA	NA	NA	NA
ENSG00000286846	NA	0.995754	4.73266	3.37067	5.66589	NA	NA	NA	NA	NA	NA	NA	NA
ENSG00000286847	LOC105375216	0.98073	0	0	0	NA	NA	NA	NA	NA	NA	NA	NA
ENSG00000286848	NA	0	0	0	0	NA	NA	NA	NA	NA	NA	NA	NA
ENSG00000286849	NA	0	0.965663	1.11565	1.8929	NA	NA	NA	NA	NA	NA	NA	NA
ENSG00000286850	NA	4.9589	1.91507	4.43814	3.7962	NA	NA	NA	NA	NA	NA	NA	NA
ENSG00000286851	NA	0	0	0	0	NA	NA	NA	NA	NA	NA	NA	NA
ENSG00000286852	NA	0	0	0	0	NA	NA	NA	NA	NA	NA	NA	NA
ENSG00000286853	NA	0	0	0	0	NA	NA	NA	NA	NA	NA	NA	NA
ENSG00000286854	NA	0	0	0	0	NA	NA	NA	NA	NA	NA	NA	NA
ENSG00000286855	NA	0	0	0	0	NA	NA	NA	NA	NA	NA	NA	NA
ENSG00000286856	NA	0	0	0	0.943485	NA	NA	NA	NA	NA	NA	NA	NA
ENSG00000286857	NA	0	0	0	0	NA	NA	NA	NA	NA	NA	NA	NA
ENSG00000286858	NA	4.98836	1.89627	6.73007	3.76993	NA	NA	NA	NA	NA	NA	NA	NA
ENSG00000286860	NA	0	0	0	0	NA	NA	NA	NA	NA	NA	NA	NA
ENSG00000286861	NA	2.97361	1.90773	3.35005	2.84147	NA	NA	NA	NA	NA	NA	NA	NA
ENSG00000286862	NA	0	0	0	0	NA	NA	NA	NA	NA	NA	NA	NA
ENSG00000286863	NA	5.03053	8.66837	14.0339	6.69151	NA	NA	NA	NA	NA	NA	NA	NA
ENSG00000286864	NA	0.982203	3.86252	4.45436	3.78723	NA	NA	NA	NA	NA	NA	NA	NA
ENSG00000286865	NA	0	0	0	0	NA	NA	NA	NA	NA	NA	NA	NA
ENSG00000286866	NA	0	0	0	1.88697	NA	NA	NA	NA	NA	NA	NA	NA
ENSG00000286867	NA	7.6708	8.99963	26.8061	24.2782	NA	NA	NA	NA	NA	NA	NA	NA
ENSG00000286868	NA	0	0	1.11555	0	NA	NA	NA	NA	NA	NA	NA	NA
ENSG00000286869	NA	0	0	0	0	NA	NA	NA	NA	NA	NA	NA	NA
ENSG00000286870	NA	0	0	0	0	NA	NA	NA	NA	NA	NA	NA	NA
ENSG00000286871	LOC124901358	0	0	0	0	NA	NA	NA	NA	NA	NA	NA	NA
ENSG00000286872	NA	1.89159	2.70859	1.30474	3.59019	NA	NA	NA	NA	NA	NA	NA	NA
ENSG00000286873	NA	7.79281	4.893	4.47153	2.81524	NA	NA	NA	NA	NA	NA	NA	NA
ENSG00000286874	NA	3.97684	3.84878	0	8.4336	NA	NA	NA	NA	NA	NA	NA	NA
ENSG00000286875	NA	0	0	0	0	NA	NA	NA	NA	NA	NA	NA	NA
ENSG00000286876	NA	0	0	0	0	NA	NA	NA	NA	NA	NA	NA	NA
ENSG00000286877	NA	0	0	0	0	NA	NA	NA	NA	NA	NA	NA	NA
ENSG00000286878	NA	0	0	0	0	NA	NA	NA	NA	NA	NA	NA	NA
ENSG00000286879	NA	4.97345	7.56862	4.48776	13.26	NA	NA	NA	NA	NA	NA	NA	NA
ENSG00000286880	NA	0	0	0	0	NA	NA	NA	NA	NA	NA	NA	NA
ENSG00000286882	NA	0.98073	0	0	0	NA	NA	NA	NA	NA	NA	NA	NA
ENSG00000286883	NA	1.96146	0	0	0	NA	NA	NA	NA	NA	NA	NA	NA
ENSG00000286884	LOC124903568	0	0	0	0	NA	NA	NA	NA	NA	NA	NA	NA
ENSG00000286885	NA	11.8117	9.64238	12.2654	14.1738	NA	NA	NA	NA	NA	NA	NA	NA
ENSG00000286886	NA	0	0	0	0	NA	NA	NA	NA	NA	NA	NA	NA
ENSG00000286887	NA	0.976416	0	1.12048	0	NA	NA	NA	NA	NA	NA	NA	NA
ENSG00000286888	NA	10.8632	4.7941	18.9426	24.6424	NA	NA	NA	NA	NA	NA	NA	NA
ENSG00000286889	NA	0	0	0	0	NA	NA	NA	NA	NA	NA	NA	NA
ENSG00000286890	NA	8.97375	5.67406	16.8892	13.1867	NA	NA	NA	NA	NA	NA	NA	NA
ENSG00000286891	LOC124900848	0	0	1.11201	1.89298	NA	NA	NA	NA	NA	NA	NA	NA
ENSG00000286892	NA	700.778	725.968	711.374	663.556	NA	NA	NA	NA	NA	NA	NA	NA
ENSG00000286893	NA	0	0	0	0	NA	NA	NA	NA	NA	NA	NA	NA
ENSG00000286894	LOC112268165	0	0	0	0	NA	NA	NA	NA	NA	NA	NA	NA
ENSG00000286895	NA	3.86455	6.90493	7.80939	8.46491	NA	NA	NA	NA	NA	NA	NA	NA
ENSG00000286896	LOC105377451	2.94254	0	1.11831	1.88208	NA	NA	NA	NA	NA	NA	NA	NA
ENSG00000286897	NA	0	0	0	0	NA	NA	NA	NA	NA	NA	NA	NA
ENSG00000286898	NA	0	0	0	0	NA	NA	NA	NA	NA	NA	NA	NA
ENSG00000286899	NA	3.98603	5.68587	8.97873	5.6611	NA	NA	NA	NA	NA	NA	NA	NA
ENSG00000286900	NA	0	0	0	0	NA	NA	NA	NA	NA	NA	NA	NA
ENSG00000286901	NA	0	0.968786	0	0	NA	NA	NA	NA	NA	NA	NA	NA
ENSG00000286902	NA	0	0	0	0	NA	NA	NA	NA	NA	NA	NA	NA
ENSG00000286903	NA	0	0	0	0.943485	NA	NA	NA	NA	NA	NA	NA	NA
ENSG00000286904	NA	4.80565	8.99597	8.98126	3.70873	NA	NA	NA	NA	NA	NA	NA	NA
ENSG00000286905	NA	138.906	148.603	117.479	144.745	NA	NA	NA	NA	NA	NA	NA	NA
ENSG00000286906	NA	0	0	0	0	NA	NA	NA	NA	NA	NA	NA	NA
ENSG00000286907	NA	1.08721	6.42128	5.46525	2.75198	NA	NA	NA	NA	NA	NA	NA	NA
ENSG00000286908	NA	0	0	0	0	NA	NA	NA	NA	NA	NA	NA	NA
ENSG00000286909	NA	165.44	208.046	186.602	165.283	NA	NA	NA	NA	NA	NA	NA	NA
ENSG00000286910	NA	0	0	0	0	NA	NA	NA	NA	NA	NA	NA	NA
ENSG00000286911	NA	0.977429	0	0	2.84001	NA	NA	NA	NA	NA	NA	NA	NA
ENSG00000286912	NA	4.98357	24.7505	17.8372	21.7441	NA	NA	NA	NA	NA	NA	NA	NA
ENSG00000286913	NA	0	0	0	0	NA	NA	NA	NA	NA	NA	NA	NA
ENSG00000286914	NA	0	0	0	0	NA	NA	NA	NA	NA	NA	NA	NA
ENSG00000286915	NA	0	0	0	0	NA	NA	NA	NA	NA	NA	NA	NA
ENSG00000286916	NA	0	0	0	0	NA	NA	NA	NA	NA	NA	NA	NA
ENSG00000286917	LOC105370987	0	0	0	0	NA	NA	NA	NA	NA	NA	NA	NA
ENSG00000286918	NA	79.8423	99.5361	109.239	96.6706	NA	NA	NA	NA	NA	NA	NA	NA
ENSG00000286919	NA	0	0	0	0	NA	NA	NA	NA	NA	NA	NA	NA
ENSG00000286920	SMIM40	0	0	0	0	NA	NA	NA	NA	NA	NA	NA	NA
ENSG00000286921	NA	8.72568	3.91968	9.01918	15.8717	NA	NA	NA	NA	NA	NA	NA	NA
ENSG00000286922	NA	0	0	0	0	NA	NA	NA	NA	NA	NA	NA	NA
ENSG00000286923	LOC105375423	0	0	0	0	NA	NA	NA	NA	NA	NA	NA	NA
ENSG00000286924	NA	0	0	0.555545	9.47269	NA	NA	NA	NA	NA	NA	NA	NA
ENSG00000286926	NA	0	0	0	0	NA	NA	NA	NA	NA	NA	NA	NA
ENSG00000286927	NA	34.9611	35.9739	43.8094	52.7186	NA	NA	NA	NA	NA	NA	NA	NA
ENSG00000286928	NA	44.5872	51.2221	78.0952	51.6333	NA	NA	NA	NA	NA	NA	NA	NA
ENSG00000286929	LOC105370344	0	0	0	0	NA	NA	NA	NA	NA	NA	NA	NA
ENSG00000286932	NA	0	0	0	0	NA	NA	NA	NA	NA	NA	NA	NA
ENSG00000286933	NA	2.95569	1.92181	10.0389	16.0985	NA	NA	NA	NA	NA	NA	NA	NA
ENSG00000286934	NA	0	0	0	0	NA	NA	NA	NA	NA	NA	NA	NA
ENSG00000286935	NA	0	0	0	0	NA	NA	NA	NA	NA	NA	NA	NA
ENSG00000286936	NA	0	0	0	0	NA	NA	NA	NA	NA	NA	NA	NA
ENSG00000286937	NA	0	0	0	0	NA	NA	NA	NA	NA	NA	NA	NA
ENSG00000286938	NA	2.88867	0.988246	1.1219	0.936707	NA	NA	NA	NA	NA	NA	NA	NA
ENSG00000286939	LOC124905237	0	0	0	0	NA	NA	NA	NA	NA	NA	NA	NA
ENSG00000286940	MICB-DT	9.67516	4.94528	10.0404	14.0509	NA	NA	NA	NA	NA	NA	NA	NA
ENSG00000286941	NA	0	0	0	0	NA	NA	NA	NA	NA	NA	NA	NA
ENSG00000286942	NA	0	0.972614	5.57087	3.76372	NA	NA	NA	NA	NA	NA	NA	NA
ENSG00000286943	NA	0	0	4.45684	2.83385	NA	NA	NA	NA	NA	NA	NA	NA
ENSG00000286944	NA	0	0	4.46219	0	NA	NA	NA	NA	NA	NA	NA	NA
ENSG00000286945	NA	0	5.78253	0	3.79364	NA	NA	NA	NA	NA	NA	NA	NA
ENSG00000286946	NA	0	0	0	0	NA	NA	NA	NA	NA	NA	NA	NA
ENSG00000286947	NA	0	0	1.11391	3.77948	NA	NA	NA	NA	NA	NA	NA	NA
ENSG00000286948	NA	0	0	0	0	NA	NA	NA	NA	NA	NA	NA	NA
ENSG00000286950	NA	0	0	0	0.943485	NA	NA	NA	NA	NA	NA	NA	NA
ENSG00000286951	NA	0	0	0	0	NA	NA	NA	NA	NA	NA	NA	NA
ENSG00000286952	LOC124909384	0	0	0	0.943485	NA	NA	NA	NA	NA	NA	NA	NA
ENSG00000286953	NA	0	0	0	0	NA	NA	NA	NA	NA	NA	NA	NA
ENSG00000286954	NA	9.96736	3.78536	9.00302	2.82615	NA	NA	NA	NA	NA	NA	NA	NA
ENSG00000286955	NA	0	0	0	0	NA	NA	NA	NA	NA	NA	NA	NA
ENSG00000286956	NA	0	0	0	0	NA	NA	NA	NA	NA	NA	NA	NA
ENSG00000286957	NA	0	0	1.11555	0	NA	NA	NA	NA	NA	NA	NA	NA
ENSG00000286958	LOC105376435	0	0	0	0	NA	NA	NA	NA	NA	NA	NA	NA
ENSG00000286959	NA	51.0682	43.3573	24.6319	34.9245	NA	NA	NA	NA	NA	NA	NA	NA
ENSG00000286960	NA	0	0	0	0	NA	NA	NA	NA	NA	NA	NA	NA
ENSG00000286961	NA	1.99669	1.88248	2.25587	0	NA	NA	NA	NA	NA	NA	NA	NA
ENSG00000286962	NA	0	0	0	0	NA	NA	NA	NA	NA	NA	NA	NA
ENSG00000286963	LOC101929386	0	0	0	0	NA	NA	NA	NA	NA	NA	NA	NA
ENSG00000286964	NA	40.9837	48.8508	20.3334	16.9684	NA	NA	NA	NA	NA	NA	NA	NA
ENSG00000286965	NA	0	0	0	0	NA	NA	NA	NA	NA	NA	NA	NA
ENSG00000286966	NA	22.9348	15.9366	16.8548	15.8949	NA	NA	NA	NA	NA	NA	NA	NA
ENSG00000286967	LOC105377146	0	0	0	0	NA	NA	NA	NA	NA	NA	NA	NA
ENSG00000286968	NA	0	0	0	0	NA	NA	NA	NA	NA	NA	NA	NA
ENSG00000286969	NA	0	0	0	0	NA	NA	NA	NA	NA	NA	NA	NA
ENSG00000286970	NA	0	0	0	2.83045	NA	NA	NA	NA	NA	NA	NA	NA
ENSG00000286971	NA	0	0	0	0	NA	NA	NA	NA	NA	NA	NA	NA
ENSG00000286972	NA	0	0	0	0	NA	NA	NA	NA	NA	NA	NA	NA
ENSG00000286973	NA	0	0	0	0	NA	NA	NA	NA	NA	NA	NA	NA
ENSG00000286974	NA	0	0	0	0.943485	NA	NA	NA	NA	NA	NA	NA	NA
ENSG00000286975	NA	0.999886	0.944588	3.37807	6.582	NA	NA	NA	NA	NA	NA	NA	NA
ENSG00000286976	NA	6.97263	3.77292	13.5542	6.59612	NA	NA	NA	NA	NA	NA	NA	NA
ENSG00000286977	NA	70.1155	75.997	57.5963	62.7231	NA	NA	NA	NA	NA	NA	NA	NA
ENSG00000286978	NA	0	0	0	0	NA	NA	NA	NA	NA	NA	NA	NA
ENSG00000286979	NA	0	0	0	0	NA	NA	NA	NA	NA	NA	NA	NA
ENSG00000286980	NA	14.8622	17.1545	8.95585	9.45988	NA	NA	NA	NA	NA	NA	NA	NA
ENSG00000286981	NA	0	0	0	0.943485	NA	NA	NA	NA	NA	NA	NA	NA
ENSG00000286982	NA	0	0	0	0	NA	NA	NA	NA	NA	NA	NA	NA
ENSG00000286983	NA	0	0	0	0	NA	NA	NA	NA	NA	NA	NA	NA
ENSG00000286984	NA	0	0	0	0	NA	NA	NA	NA	NA	NA	NA	NA
ENSG00000286985	LOC105379242	0	0	0	0	NA	NA	NA	NA	NA	NA	NA	NA
ENSG00000286986	NA	0	0	0	0	NA	NA	NA	NA	NA	NA	NA	NA
ENSG00000286987	NA	0	0	0	0	NA	NA	NA	NA	NA	NA	NA	NA
ENSG00000286988	LOC124909439	26.3841	37.8493	36.7708	38.7992	34.9509	0.234844	0.596028	0.394016	0.693569	0.821594	No	Upregulated
ENSG00000286989	NA	8.94132	7.65904	10.8789	19.4495	NA	NA	NA	NA	NA	NA	NA	NA
ENSG00000286990	NA	2.89829	4.95673	7.81703	7.47999	NA	NA	NA	NA	NA	NA	NA	NA
ENSG00000286991	NA	0	0	0	0	NA	NA	NA	NA	NA	NA	NA	NA
ENSG00000286992	NA	0	0	0	0	NA	NA	NA	NA	NA	NA	NA	NA
ENSG00000286993	NA	0	0	0	0	NA	NA	NA	NA	NA	NA	NA	NA
ENSG00000286994	NA	4.92165	8.70692	3.37774	11.1922	NA	NA	NA	NA	NA	NA	NA	NA
ENSG00000286995	NA	0	0	0	0	NA	NA	NA	NA	NA	NA	NA	NA
ENSG00000286997	NA	0	0	3.34664	0	NA	NA	NA	NA	NA	NA	NA	NA
ENSG00000286998	NA	13.7803	2.90113	11.1061	21.7565	NA	NA	NA	NA	NA	NA	NA	NA
ENSG00000286999	NA	0.98073	0	0	0	NA	NA	NA	NA	NA	NA	NA	NA
ENSG00000287000	LOC124903585	0	0.96069	8.97519	4.73024	NA	NA	NA	NA	NA	NA	NA	NA
ENSG00000287001	LOC105372436	27.3859	30.2639	183.132	157.563	99.5864	2.56208	0.385457	6.64685	2.99426e-11	8.64888e-10	Yes	Upregulated
ENSG00000287002	NA	0	0	6.69328	2.83045	NA	NA	NA	NA	NA	NA	NA	NA
ENSG00000287003	NA	0	0	0	0	NA	NA	NA	NA	NA	NA	NA	NA
ENSG00000287004	NA	0	0	0	0	NA	NA	NA	NA	NA	NA	NA	NA
ENSG00000287005	LOC124909475	0.970536	1.98767	4.45086	0.931731	NA	NA	NA	NA	NA	NA	NA	NA
ENSG00000287006	LOC105369496	0	0	0	0	NA	NA	NA	NA	NA	NA	NA	NA
ENSG00000287007	NA	0	0	0	0	NA	NA	NA	NA	NA	NA	NA	NA
ENSG00000287008	NA	2.95611	0	4.44118	0	NA	NA	NA	NA	NA	NA	NA	NA
ENSG00000287009	NA	6.83172	6.94153	4.47323	4.61976	NA	NA	NA	NA	NA	NA	NA	NA
ENSG00000287010	NA	0	0	0	0	NA	NA	NA	NA	NA	NA	NA	NA
ENSG00000287011	NA	0	0	0	0	NA	NA	NA	NA	NA	NA	NA	NA
ENSG00000287012	NA	2.95826	1.92705	0	0	NA	NA	NA	NA	NA	NA	NA	NA
ENSG00000287014	NA	14.9768	17.064	19.1146	22.5505	NA	NA	NA	NA	NA	NA	NA	NA
ENSG00000287015	NA	0	0	0	0.943485	NA	NA	NA	NA	NA	NA	NA	NA
ENSG00000287016	LOC124902546	17.7526	10.5979	22.3255	18.8557	17.3829	0.537906	0.842893	0.638166	0.523366	0.696633	No	Upregulated
ENSG00000287017	NA	0	0	0	0	NA	NA	NA	NA	NA	NA	NA	NA
ENSG00000287018	NA	0	0	0	0	NA	NA	NA	NA	NA	NA	NA	NA
ENSG00000287019	NA	0	0	0	0	NA	NA	NA	NA	NA	NA	NA	NA
ENSG00000287020	NA	0	0	0	0	NA	NA	NA	NA	NA	NA	NA	NA
ENSG00000287021	NA	0	0	0	0	NA	NA	NA	NA	NA	NA	NA	NA
ENSG00000287022	NA	24.8491	15.1453	15.7603	5.66483	NA	NA	NA	NA	NA	NA	NA	NA
ENSG00000287023	NA	0	0	0	0	NA	NA	NA	NA	NA	NA	NA	NA
ENSG00000287024	NA	0	0	0	0	NA	NA	NA	NA	NA	NA	NA	NA
ENSG00000287025	NA	0	0	0	0	NA	NA	NA	NA	NA	NA	NA	NA
ENSG00000287026	NA	0	0	0	0	NA	NA	NA	NA	NA	NA	NA	NA
ENSG00000287027	NA	0	0	1.11555	0	NA	NA	NA	NA	NA	NA	NA	NA
ENSG00000287028	LOC102723966	0	0	0	0	NA	NA	NA	NA	NA	NA	NA	NA
ENSG00000287029	NA	0	0	0	0	NA	NA	NA	NA	NA	NA	NA	NA
ENSG00000287030	NA	0	0	0	0	NA	NA	NA	NA	NA	NA	NA	NA
ENSG00000287031	NA	3.87643	3.95734	3.35215	6.53403	NA	NA	NA	NA	NA	NA	NA	NA
ENSG00000287032	NA	1.99209	1.89222	1.12774	0.940957	NA	NA	NA	NA	NA	NA	NA	NA
ENSG00000287033	NA	1.96764	0.971541	0	3.75142	NA	NA	NA	NA	NA	NA	NA	NA
ENSG00000287034	LOC105372980	0	0	0	0	NA	NA	NA	NA	NA	NA	NA	NA
ENSG00000287035	NA	0	0.968786	0	0	NA	NA	NA	NA	NA	NA	NA	NA
ENSG00000287036	NA	0	0	0	0	NA	NA	NA	NA	NA	NA	NA	NA
ENSG00000287037	NA	0	0	0	0	NA	NA	NA	NA	NA	NA	NA	NA
ENSG00000287038	NA	0	0	0	0	NA	NA	NA	NA	NA	NA	NA	NA
ENSG00000287039	NA	15.8806	11.296	18.0381	28.4814	NA	NA	NA	NA	NA	NA	NA	NA
ENSG00000287040	NA	2.93019	3.88763	8.90665	14.1927	NA	NA	NA	NA	NA	NA	NA	NA
ENSG00000287041	NA	16.5463	21.5082	34.6021	32.953	NA	NA	NA	NA	NA	NA	NA	NA
ENSG00000287042	NA	17.8295	19.1528	4.46561	6.61011	NA	NA	NA	NA	NA	NA	NA	NA
ENSG00000287043	NA	0	0	0	0	NA	NA	NA	NA	NA	NA	NA	NA
ENSG00000287044	NA	0	0.956293	3.37019	1.89826	NA	NA	NA	NA	NA	NA	NA	NA
ENSG00000287045	NA	2.9923	1.87504	4.54303	7.53251	NA	NA	NA	NA	NA	NA	NA	NA
ENSG00000287046	NA	0	0	0	0	NA	NA	NA	NA	NA	NA	NA	NA
ENSG00000287047	LOC105378473	0	0	0	0	NA	NA	NA	NA	NA	NA	NA	NA
ENSG00000287048	NA	0	0	0	0	NA	NA	NA	NA	NA	NA	NA	NA
ENSG00000287049	NA	0	0	0	0	NA	NA	NA	NA	NA	NA	NA	NA
ENSG00000287050	NA	0.986714	0.958686	3.37068	1.88177	NA	NA	NA	NA	NA	NA	NA	NA
ENSG00000287051	NA	0	0	0	0	NA	NA	NA	NA	NA	NA	NA	NA
ENSG00000287052	NA	0	0	1.11358	0.945155	NA	NA	NA	NA	NA	NA	NA	NA
ENSG00000287053	NA	0	0	0	0	NA	NA	NA	NA	NA	NA	NA	NA
ENSG00000287054	NA	0	0	0	0	NA	NA	NA	NA	NA	NA	NA	NA
ENSG00000287055	NA	1.96097	4.95899	4.42446	13.0156	NA	NA	NA	NA	NA	NA	NA	NA
ENSG00000287056	NA	0	0	0	0	NA	NA	NA	NA	NA	NA	NA	NA
ENSG00000287057	LOC105378402	0	0	0	0	NA	NA	NA	NA	NA	NA	NA	NA
ENSG00000287058	NA	0	0	0	0	NA	NA	NA	NA	NA	NA	NA	NA
ENSG00000287059	NA	36.5904	26.7868	12.243	15.1948	NA	NA	NA	NA	NA	NA	NA	NA
ENSG00000287060	NA	0	0	0	0	NA	NA	NA	NA	NA	NA	NA	NA
ENSG00000287061	NA	1.97853	0.959985	1.11606	0	NA	NA	NA	NA	NA	NA	NA	NA
ENSG00000287062	NA	0	0	0	0	NA	NA	NA	NA	NA	NA	NA	NA
ENSG00000287063	NA	4.97924	10.4358	8.95548	15.1285	NA	NA	NA	NA	NA	NA	NA	NA
ENSG00000287064	NA	467.525	455.175	375.165	346.442	NA	NA	NA	NA	NA	NA	NA	NA
ENSG00000287065	NA	0	0	0	0	NA	NA	NA	NA	NA	NA	NA	NA
ENSG00000287066	NA	0	0	0	0	NA	NA	NA	NA	NA	NA	NA	NA
ENSG00000287067	NA	23.5465	19.9854	43.252	23.9956	NA	NA	NA	NA	NA	NA	NA	NA
ENSG00000287068	NA	0	0	0	0	NA	NA	NA	NA	NA	NA	NA	NA
ENSG00000287069	NA	0.670859	3.3548	7.06413	0	NA	NA	NA	NA	NA	NA	NA	NA
ENSG00000287070	NA	1.99673	1.90071	15.7213	5.6314	NA	NA	NA	NA	NA	NA	NA	NA
ENSG00000287071	CDRT15P4	0	0	1.14264	0.921114	NA	NA	NA	NA	NA	NA	NA	NA
ENSG00000287072	NA	0	0	0	0	NA	NA	NA	NA	NA	NA	NA	NA
ENSG00000287073	NA	0	0	0	0	NA	NA	NA	NA	NA	NA	NA	NA
ENSG00000287074	NA	32.9785	33.2859	56.897	41.4977	NA	NA	NA	NA	NA	NA	NA	NA
ENSG00000287075	LOC105369685	0	0	0	0	NA	NA	NA	NA	NA	NA	NA	NA
ENSG00000287076	NA	0	0	0	0	NA	NA	NA	NA	NA	NA	NA	NA
ENSG00000287077	NA	12.5339	5.94982	18.9788	29.0435	NA	NA	NA	NA	NA	NA	NA	NA
ENSG00000287078	NA	2.94215	11.6012	5.59267	21.6876	NA	NA	NA	NA	NA	NA	NA	NA
ENSG00000287079	NA	1.96907	5.7946	3.34337	8.4933	NA	NA	NA	NA	NA	NA	NA	NA
ENSG00000287080	H3C3	0	0	0	0	NA	NA	NA	NA	NA	NA	NA	NA
ENSG00000287081	NA	0	0	0	0	NA	NA	NA	NA	NA	NA	NA	NA
ENSG00000287082	LOC101928398	0	0	0	0	NA	NA	NA	NA	NA	NA	NA	NA
ENSG00000287083	NA	0	0	1.11555	0	NA	NA	NA	NA	NA	NA	NA	NA
ENSG00000287084	NA	0	0	0	0	NA	NA	NA	NA	NA	NA	NA	NA
ENSG00000287085	NA	4.89905	2.89942	6.69202	10.4149	NA	NA	NA	NA	NA	NA	NA	NA
ENSG00000287086	NA	2.9728	3.82117	1.12208	5.64867	NA	NA	NA	NA	NA	NA	NA	NA
ENSG00000287087	NA	11.9251	9.42392	20.4115	25.4243	NA	NA	NA	NA	NA	NA	NA	NA
ENSG00000287088	NA	0.976378	0	2.26067	0.935293	NA	NA	NA	NA	NA	NA	NA	NA
ENSG00000287089	NA	0	0	0	0	NA	NA	NA	NA	NA	NA	NA	NA
ENSG00000287090	LOC340090	0	0	0	0	NA	NA	NA	NA	NA	NA	NA	NA
ENSG00000287091	NA	0	0	0	0	NA	NA	NA	NA	NA	NA	NA	NA
ENSG00000287092	NA	0	0	0	0	NA	NA	NA	NA	NA	NA	NA	NA
ENSG00000287093	NA	212.739	209.004	314.84	239.337	NA	NA	NA	NA	NA	NA	NA	NA
ENSG00000287094	LOC124901407	8.87221	4.81194	20.0958	16.9942	NA	NA	NA	NA	NA	NA	NA	NA
ENSG00000287095	NA	0	1.91947	2.23396	4.7558	NA	NA	NA	NA	NA	NA	NA	NA
ENSG00000287096	NA	5.9039	5.78449	18.9317	7.57266	NA	NA	NA	NA	NA	NA	NA	NA
ENSG00000287097	NA	0.986092	0.962824	3.33185	3.79342	NA	NA	NA	NA	NA	NA	NA	NA
ENSG00000287098	NA	0	0	0	0	NA	NA	NA	NA	NA	NA	NA	NA
ENSG00000287099	NA	0	0	0	0	NA	NA	NA	NA	NA	NA	NA	NA
ENSG00000287100	NA	39.5144	44.0177	10.0242	16.6689	NA	NA	NA	NA	NA	NA	NA	NA
ENSG00000287101	NA	0	0	0	0	NA	NA	NA	NA	NA	NA	NA	NA
ENSG00000287102	NA	0	0	0	0	NA	NA	NA	NA	NA	NA	NA	NA
ENSG00000287103	LOC112268234	0	0	0	0	NA	NA	NA	NA	NA	NA	NA	NA
ENSG00000287105	NA	2.97626	1.90815	2.2296	4.73851	NA	NA	NA	NA	NA	NA	NA	NA
ENSG00000287106	NA	0	0	0	0	NA	NA	NA	NA	NA	NA	NA	NA
ENSG00000287107	NA	0	0	0	0	NA	NA	NA	NA	NA	NA	NA	NA
ENSG00000287108	NA	5.88488	2.89341	0	3.7905	NA	NA	NA	NA	NA	NA	NA	NA
ENSG00000287109	NA	0	0.951174	6.75963	2.85457	NA	NA	NA	NA	NA	NA	NA	NA
ENSG00000287110	NA	19.4733	12.4301	23.403	18.0514	NA	NA	NA	NA	NA	NA	NA	NA
ENSG00000287111	NA	0	0	0	0	NA	NA	NA	NA	NA	NA	NA	NA
ENSG00000287112	NA	593.459	576.915	396.417	433.399	NA	NA	NA	NA	NA	NA	NA	NA
ENSG00000287113	NA	1.96146	0	0	0	NA	NA	NA	NA	NA	NA	NA	NA
ENSG00000287114	NA	0	0	0	0	NA	NA	NA	NA	NA	NA	NA	NA
ENSG00000287115	NA	0	2.11061	0	7.79519	NA	NA	NA	NA	NA	NA	NA	NA
ENSG00000287116	NA	0	0	0	0	NA	NA	NA	NA	NA	NA	NA	NA
ENSG00000287117	NA	20.4935	26.2348	17.82	21.7784	NA	NA	NA	NA	NA	NA	NA	NA
ENSG00000287118	NA	4.93468	0	2.2275	1.87813	NA	NA	NA	NA	NA	NA	NA	NA
ENSG00000287119	NA	0	0	0	0	NA	NA	NA	NA	NA	NA	NA	NA
ENSG00000287120	NA	4.96743	0.944583	9.0116	4.72995	NA	NA	NA	NA	NA	NA	NA	NA
ENSG00000287121	NA	0	0	0	0	NA	NA	NA	NA	NA	NA	NA	NA
ENSG00000287122	NA	2.90546	9.78287	7.80996	6.62198	NA	NA	NA	NA	NA	NA	NA	NA
ENSG00000287123	NA	0	0	0	0	NA	NA	NA	NA	NA	NA	NA	NA
ENSG00000287124	NA	0	0	0	0	NA	NA	NA	NA	NA	NA	NA	NA
ENSG00000287125	NA	0	4.14059	5.51656	1.78558	NA	NA	NA	NA	NA	NA	NA	NA
ENSG00000287126	LOC124907726	127.213	147.649	142.518	141.636	139.754	0.0479946	0.300765	0.159575	0.873216	0.932521	No	Upregulated
ENSG00000287127	NA	0	0	0	0	NA	NA	NA	NA	NA	NA	NA	NA
ENSG00000287128	NA	0	0	0	0	NA	NA	NA	NA	NA	NA	NA	NA
ENSG00000287129	NA	0	0	0	0	NA	NA	NA	NA	NA	NA	NA	NA
ENSG00000287130	NA	1.98847	0	3.35778	4.63791	NA	NA	NA	NA	NA	NA	NA	NA
ENSG00000287131	LOC105377156	0	0	0	0	NA	NA	NA	NA	NA	NA	NA	NA
ENSG00000287132	NA	0	0	0	0	NA	NA	NA	NA	NA	NA	NA	NA
ENSG00000287133	NA	3.98082	6.63382	1.12462	3.77115	NA	NA	NA	NA	NA	NA	NA	NA
ENSG00000287134	NA	0.530859	1.35854	0	9.94378	NA	NA	NA	NA	NA	NA	NA	NA
ENSG00000287135	NA	0.987546	0.955794	2.24689	1.88607	NA	NA	NA	NA	NA	NA	NA	NA
ENSG00000287136	NA	0.967081	1.02823	0	1.80297	NA	NA	NA	NA	NA	NA	NA	NA
ENSG00000287137	NA	0	0	0	0	NA	NA	NA	NA	NA	NA	NA	NA
ENSG00000287138	NA	0	0	0	0	NA	NA	NA	NA	NA	NA	NA	NA
ENSG00000287139	NA	0	0	0	0	NA	NA	NA	NA	NA	NA	NA	NA
ENSG00000287140	NA	7.93819	5.71694	11.1873	18.9087	NA	NA	NA	NA	NA	NA	NA	NA
ENSG00000287141	NA	0	0	0	0	NA	NA	NA	NA	NA	NA	NA	NA
ENSG00000287142	NA	0	0	0	0	NA	NA	NA	NA	NA	NA	NA	NA
ENSG00000287143	NA	0	0	0	0	NA	NA	NA	NA	NA	NA	NA	NA
ENSG00000287144	NA	29.5493	25.0547	52.3851	49.1532	NA	NA	NA	NA	NA	NA	NA	NA
ENSG00000287145	NA	0	0	0	0	NA	NA	NA	NA	NA	NA	NA	NA
ENSG00000287146	NA	0	0	0	0.943485	NA	NA	NA	NA	NA	NA	NA	NA
ENSG00000287147	NA	0	0	0	0	NA	NA	NA	NA	NA	NA	NA	NA
ENSG00000287148	LINCADL	0	0	0	0	NA	NA	NA	NA	NA	NA	NA	NA
ENSG00000287149	NA	0	0	0	0	NA	NA	NA	NA	NA	NA	NA	NA
ENSG00000287150	NA	0	0	0	0	NA	NA	NA	NA	NA	NA	NA	NA
ENSG00000287151	C2orf27A	140.921	134.221	175.252	171.456	155.462	0.334033	0.283684	1.17748	0.239003	0.415474	No	Upregulated
ENSG00000287152	NA	0	0	0	0	NA	NA	NA	NA	NA	NA	NA	NA
ENSG00000287153	NA	0	0	0	0	NA	NA	NA	NA	NA	NA	NA	NA
ENSG00000287154	NA	0	0	1.11555	0	NA	NA	NA	NA	NA	NA	NA	NA
ENSG00000287155	NA	0	0.968786	0	0	NA	NA	NA	NA	NA	NA	NA	NA
ENSG00000287156	NA	0	0	0	0	NA	NA	NA	NA	NA	NA	NA	NA
ENSG00000287157	NA	0	0	0	0	NA	NA	NA	NA	NA	NA	NA	NA
ENSG00000287158	LOC105377188	16.2733	7.83737	10.1679	23.9849	NA	NA	NA	NA	NA	NA	NA	NA
ENSG00000287159	LOC105370315	0.98073	0	0	0	NA	NA	NA	NA	NA	NA	NA	NA
ENSG00000287160	NA	346.75	312.127	360.955	402.022	NA	NA	NA	NA	NA	NA	NA	NA
ENSG00000287161	NA	0	0	0	0	NA	NA	NA	NA	NA	NA	NA	NA
ENSG00000287162	LOC101929154	0	0	0	0	NA	NA	NA	NA	NA	NA	NA	NA
ENSG00000287163	NA	0	0	0	0	NA	NA	NA	NA	NA	NA	NA	NA
ENSG00000287164	LOC124900656	0.977182	0	0	0.94691	NA	NA	NA	NA	NA	NA	NA	NA
ENSG00000287165	NA	4.91049	2.89514	2.25647	1.87037	NA	NA	NA	NA	NA	NA	NA	NA
ENSG00000287166	LOC124901909	8.66213	14.8019	14.6033	6.56118	NA	NA	NA	NA	NA	NA	NA	NA
ENSG00000287167	NA	0.965304	1.98388	0	4.68093	NA	NA	NA	NA	NA	NA	NA	NA
ENSG00000287168	NA	2.96873	1.08278	2.19608	1.69989	NA	NA	NA	NA	NA	NA	NA	NA
ENSG00000287169	NA	0	0	0	0	NA	NA	NA	NA	NA	NA	NA	NA
ENSG00000287170	NA	33.8104	30.7704	50.9358	56.1144	NA	NA	NA	NA	NA	NA	NA	NA
ENSG00000287171	NA	1.98583	0.947137	1.12751	0.943092	NA	NA	NA	NA	NA	NA	NA	NA
ENSG00000287172	NA	5.28753	4.03421	10.6826	8.77687	NA	NA	NA	NA	NA	NA	NA	NA
ENSG00000287173	NA	0	0	0	0	NA	NA	NA	NA	NA	NA	NA	NA
ENSG00000287174	NA	0	0	0	0	NA	NA	NA	NA	NA	NA	NA	NA
ENSG00000287175	NA	1.94712	1.94878	7.79816	7.57007	NA	NA	NA	NA	NA	NA	NA	NA
ENSG00000287176	NA	0	0	0	0	NA	NA	NA	NA	NA	NA	NA	NA
ENSG00000287177	NA	6.87975	7.66091	10.1868	9.38725	NA	NA	NA	NA	NA	NA	NA	NA
ENSG00000287178	NA	0	0	0	0	NA	NA	NA	NA	NA	NA	NA	NA
ENSG00000287179	NA	0	0	0	0	NA	NA	NA	NA	NA	NA	NA	NA
ENSG00000287180	NA	0	0	0	0	NA	NA	NA	NA	NA	NA	NA	NA
ENSG00000287181	LOC124900731	1.99196	4.76164	2.23031	2.83628	NA	NA	NA	NA	NA	NA	NA	NA
ENSG00000287182	NA	0.963705	2.95277	6.73227	1.87917	NA	NA	NA	NA	NA	NA	NA	NA
ENSG00000287183	NA	0	0	0	0	NA	NA	NA	NA	NA	NA	NA	NA
ENSG00000287184	NA	0	0	0	0	NA	NA	NA	NA	NA	NA	NA	NA
ENSG00000287185	NA	0	0.968786	0	0	NA	NA	NA	NA	NA	NA	NA	NA
ENSG00000287186	NA	0	0	0	0	NA	NA	NA	NA	NA	NA	NA	NA
ENSG00000287187	LOC112268039	0	0	0	0	NA	NA	NA	NA	NA	NA	NA	NA
ENSG00000287188	NA	0	0	0	0	NA	NA	NA	NA	NA	NA	NA	NA
ENSG00000287189	LOC107986669	21.5651	27.1251	42.1512	34.1769	31.2546	0.646659	0.628732	1.02851	0.303709	0.491497	No	Upregulated
ENSG00000287190	NA	13.8062	17.3224	35.6007	33.1496	NA	NA	NA	NA	NA	NA	NA	NA
ENSG00000287191	NA	0	0	0	0	NA	NA	NA	NA	NA	NA	NA	NA
ENSG00000287192	NA	0.959506	3.06337	3.35028	6.39753	NA	NA	NA	NA	NA	NA	NA	NA
ENSG00000287193	NA	4.92098	6.74117	11.203	13.1848	NA	NA	NA	NA	NA	NA	NA	NA
ENSG00000287194	NA	0	0	0	0	NA	NA	NA	NA	NA	NA	NA	NA
ENSG00000287195	NA	0	0	0	0	NA	NA	NA	NA	NA	NA	NA	NA
ENSG00000287196	NA	0	0	0	0	NA	NA	NA	NA	NA	NA	NA	NA
ENSG00000287197	NA	1.96146	0	0	0	NA	NA	NA	NA	NA	NA	NA	NA
ENSG00000287198	NA	0	0	0	0	NA	NA	NA	NA	NA	NA	NA	NA
ENSG00000287199	NA	0	0	0	0	NA	NA	NA	NA	NA	NA	NA	NA
ENSG00000287200	LOC124902947	16.5015	24.6272	48.0055	37.4703	31.6511	1.05381	0.637167	1.6539	0.0981477	0.218878	No	Upregulated
ENSG00000287201	LOC124902027	0	0	0	0	NA	NA	NA	NA	NA	NA	NA	NA
ENSG00000287202	NA	0	3.8277	2.25875	0	NA	NA	NA	NA	NA	NA	NA	NA
ENSG00000287203	NA	0	0	0	0	NA	NA	NA	NA	NA	NA	NA	NA
ENSG00000287204	NA	0	0	0	0	NA	NA	NA	NA	NA	NA	NA	NA
ENSG00000287205	NA	0	0	0	0	NA	NA	NA	NA	NA	NA	NA	NA
ENSG00000287206	NA	0	0	0	0	NA	NA	NA	NA	NA	NA	NA	NA
ENSG00000287207	NA	0	3.81457	3.38942	3.78547	NA	NA	NA	NA	NA	NA	NA	NA
ENSG00000287208	NA	0	0	0	0	NA	NA	NA	NA	NA	NA	NA	NA
ENSG00000287209	NA	0	0	0	0	NA	NA	NA	NA	NA	NA	NA	NA
ENSG00000287210	NA	0	0	0	0	NA	NA	NA	NA	NA	NA	NA	NA
ENSG00000287211	NA	5.97905	4.74331	4.50388	0.939466	NA	NA	NA	NA	NA	NA	NA	NA
ENSG00000287212	NA	0	0	0	0	NA	NA	NA	NA	NA	NA	NA	NA
ENSG00000287213	LOC105372502	0.98073	0	0	0	NA	NA	NA	NA	NA	NA	NA	NA
ENSG00000287214	NA	7.72598	8.8522	15.6492	16.9525	NA	NA	NA	NA	NA	NA	NA	NA
ENSG00000287215	LOC105377209	0	0	0	0	NA	NA	NA	NA	NA	NA	NA	NA
ENSG00000287216	NA	0	0	0	0	NA	NA	NA	NA	NA	NA	NA	NA
ENSG00000287217	NA	0	0	2.22062	0.947936	NA	NA	NA	NA	NA	NA	NA	NA
ENSG00000287218	NA	0	0.968786	0	0	NA	NA	NA	NA	NA	NA	NA	NA
ENSG00000287219	NA	0	0	1.12888	0.932343	NA	NA	NA	NA	NA	NA	NA	NA
ENSG00000287220	NA	0	0	0	0	NA	NA	NA	NA	NA	NA	NA	NA
ENSG00000287221	NA	15.5851	20.3701	16.9241	13.1326	NA	NA	NA	NA	NA	NA	NA	NA
ENSG00000287222	NA	122.204	102.318	70.1059	90.6283	NA	NA	NA	NA	NA	NA	NA	NA
ENSG00000287223	NA	34.9874	33.8126	56.5037	49.0091	NA	NA	NA	NA	NA	NA	NA	NA
ENSG00000287224	NA	0	0	0	0	NA	NA	NA	NA	NA	NA	NA	NA
ENSG00000287225	LOC124905142	0	0	0	0	NA	NA	NA	NA	NA	NA	NA	NA
ENSG00000287226	NA	9.84875	11.509	17.9684	19.7967	NA	NA	NA	NA	NA	NA	NA	NA
ENSG00000287227	NA	0	0	0	0	NA	NA	NA	NA	NA	NA	NA	NA
ENSG00000287229	NA	0	0	0	0.943485	NA	NA	NA	NA	NA	NA	NA	NA
ENSG00000287230	NA	0	0	0	0	NA	NA	NA	NA	NA	NA	NA	NA
ENSG00000287231	NA	0	0	0	0	NA	NA	NA	NA	NA	NA	NA	NA
ENSG00000287232	LOC124909426	0	0	0	1.88697	NA	NA	NA	NA	NA	NA	NA	NA
ENSG00000287233	NA	0	0	0	0	NA	NA	NA	NA	NA	NA	NA	NA
ENSG00000287234	NA	14.5124	7.11316	8.96684	6.35239	NA	NA	NA	NA	NA	NA	NA	NA
ENSG00000287235	LOC105376381	0	0	0	0	NA	NA	NA	NA	NA	NA	NA	NA
ENSG00000287236	NA	6.77709	5.87366	11.1778	11.3272	NA	NA	NA	NA	NA	NA	NA	NA
ENSG00000287237	NA	0	0	0	0	NA	NA	NA	NA	NA	NA	NA	NA
ENSG00000287238	NA	35.0978	28.2116	36.7352	37.8865	NA	NA	NA	NA	NA	NA	NA	NA
ENSG00000287239	NA	0	0	0	0	NA	NA	NA	NA	NA	NA	NA	NA
ENSG00000287240	NA	0	0	0	0	NA	NA	NA	NA	NA	NA	NA	NA
ENSG00000287241	NA	4.97995	4.74909	6.72421	8.489	NA	NA	NA	NA	NA	NA	NA	NA
ENSG00000287242	NA	0.98073	0	0	0	NA	NA	NA	NA	NA	NA	NA	NA
ENSG00000287243	THCAT155	0	0	0	0	NA	NA	NA	NA	NA	NA	NA	NA
ENSG00000287244	NA	0.967825	0	1.13983	0.935693	NA	NA	NA	NA	NA	NA	NA	NA
ENSG00000287245	NA	0.990347	1.90494	3.36224	3.78368	NA	NA	NA	NA	NA	NA	NA	NA
ENSG00000287246	NA	0	0	0	0	NA	NA	NA	NA	NA	NA	NA	NA
ENSG00000287247	NA	0	0	0	0	NA	NA	NA	NA	NA	NA	NA	NA
ENSG00000287248	NA	69.5617	66.7016	62.3221	59.7827	NA	NA	NA	NA	NA	NA	NA	NA
ENSG00000287249	NA	3.90102	12.6818	16.7963	6.57082	NA	NA	NA	NA	NA	NA	NA	NA
ENSG00000287250	NA	3.99691	0.94129	6.78942	4.69787	NA	NA	NA	NA	NA	NA	NA	NA
ENSG00000287251	NA	0	0	0	0	NA	NA	NA	NA	NA	NA	NA	NA
ENSG00000287252	NA	79.7868	73.2644	34.1021	46.1486	NA	NA	NA	NA	NA	NA	NA	NA
ENSG00000287253	LOC105377964	0	0	0	0	NA	NA	NA	NA	NA	NA	NA	NA
ENSG00000287254	NA	1.95057	1.96057	2.2287	4.69317	NA	NA	NA	NA	NA	NA	NA	NA
ENSG00000287255	LOC101929667	0	0	0	0	NA	NA	NA	NA	NA	NA	NA	NA
ENSG00000287256	NA	0	0	0	0	NA	NA	NA	NA	NA	NA	NA	NA
ENSG00000287257	NA	0	0	0	0	NA	NA	NA	NA	NA	NA	NA	NA
ENSG00000287258	LOC124901391	21.4998	21.3556	46.9893	45.2263	33.7677	1.10522	0.60473	1.82762	0.0676067	0.165541	No	Upregulated
ENSG00000287259	LOC124904530	0	0	2.2201	2.84447	NA	NA	NA	NA	NA	NA	NA	NA
ENSG00000287261	HPS1-AS1	2.98185	0	2.20142	0	NA	NA	NA	NA	NA	NA	NA	NA
ENSG00000287262	NA	19.6245	17.3756	22.3221	28.3779	NA	NA	NA	NA	NA	NA	NA	NA
ENSG00000287263	FLJ32255	128.657	112.452	103.118	125.46	117.422	-0.0767066	0.331206	-0.231598	0.81685	0.900438	No	Downregulated
ENSG00000287264	NA	15.7948	11.5308	26.6762	20.8661	NA	NA	NA	NA	NA	NA	NA	NA
ENSG00000287265	NA	5.89131	11.6733	11.1204	7.53175	NA	NA	NA	NA	NA	NA	NA	NA
ENSG00000287266	NA	0	0	0	0	NA	NA	NA	NA	NA	NA	NA	NA
ENSG00000287267	NA	0	0	0	0	NA	NA	NA	NA	NA	NA	NA	NA
ENSG00000287268	NA	0	0	0	0	NA	NA	NA	NA	NA	NA	NA	NA
ENSG00000287269	NA	0	0	0	0	NA	NA	NA	NA	NA	NA	NA	NA
ENSG00000287270	NA	0	0	0	0	NA	NA	NA	NA	NA	NA	NA	NA
ENSG00000287271	NA	39.7009	49.9703	73.5939	69.9481	NA	NA	NA	NA	NA	NA	NA	NA
ENSG00000287272	NA	0	0	0	0	NA	NA	NA	NA	NA	NA	NA	NA
ENSG00000287273	NA	0	0	0	0	NA	NA	NA	NA	NA	NA	NA	NA
ENSG00000287274	NA	0	0	0	0	NA	NA	NA	NA	NA	NA	NA	NA
ENSG00000287275	NA	14.6583	12.3267	21.1323	22.4389	NA	NA	NA	NA	NA	NA	NA	NA
ENSG00000287276	NA	0	0	0	0	NA	NA	NA	NA	NA	NA	NA	NA
ENSG00000287277	NA	1383.34	1491.85	2243.62	2250.71	NA	NA	NA	NA	NA	NA	NA	NA
ENSG00000287278	NA	0	0	0	0	NA	NA	NA	NA	NA	NA	NA	NA
ENSG00000287279	NA	7.7477	9.39965	12.1609	16.892	NA	NA	NA	NA	NA	NA	NA	NA
ENSG00000287280	LOC105370740	0	0	0	0	NA	NA	NA	NA	NA	NA	NA	NA
ENSG00000287281	LOC107985177	0	0	0	0	NA	NA	NA	NA	NA	NA	NA	NA
ENSG00000287282	NA	0	0	0	0	NA	NA	NA	NA	NA	NA	NA	NA
ENSG00000287283	NA	0	0	2.23109	0	NA	NA	NA	NA	NA	NA	NA	NA
ENSG00000287284	NA	0	0	0	0	NA	NA	NA	NA	NA	NA	NA	NA
ENSG00000287285	NA	0	0	0	0.943485	NA	NA	NA	NA	NA	NA	NA	NA
ENSG00000287286	NA	19.574	24.1719	40.1818	35.0311	NA	NA	NA	NA	NA	NA	NA	NA
ENSG00000287287	NA	0	1.94176	2.22645	4.71708	NA	NA	NA	NA	NA	NA	NA	NA
ENSG00000287288	NA	1.95379	1.9384	1.11229	0.949556	NA	NA	NA	NA	NA	NA	NA	NA
ENSG00000287289	NA	1.97327	0.956245	1.12274	3.77618	NA	NA	NA	NA	NA	NA	NA	NA
ENSG00000287290	NA	0	0	0	0	NA	NA	NA	NA	NA	NA	NA	NA
ENSG00000287291	NA	0	0	0	0	NA	NA	NA	NA	NA	NA	NA	NA
ENSG00000287292	NA	0	0	0	0	NA	NA	NA	NA	NA	NA	NA	NA
ENSG00000287293	NA	0	0	0	0	NA	NA	NA	NA	NA	NA	NA	NA
ENSG00000287294	NA	0	0	0	0.943485	NA	NA	NA	NA	NA	NA	NA	NA
ENSG00000287295	LOC105372202	0	0	0	0	NA	NA	NA	NA	NA	NA	NA	NA
ENSG00000287296	NA	0.976757	1.00592	0	1.82469	NA	NA	NA	NA	NA	NA	NA	NA
ENSG00000287297	NA	0	0	0	0.943485	NA	NA	NA	NA	NA	NA	NA	NA
ENSG00000287298	NA	0	0	0	0	NA	NA	NA	NA	NA	NA	NA	NA
ENSG00000287299	NA	3.94276	5.78637	5.56686	6.61396	NA	NA	NA	NA	NA	NA	NA	NA
ENSG00000287300	LOC105377848	4.8224	2.94915	5.58943	0	NA	NA	NA	NA	NA	NA	NA	NA
ENSG00000287301	NA	0	0	0	0	NA	NA	NA	NA	NA	NA	NA	NA
ENSG00000287302	NA	0	1.91303	0	0.955587	NA	NA	NA	NA	NA	NA	NA	NA
ENSG00000287303	NA	0	0	0	0	NA	NA	NA	NA	NA	NA	NA	NA
ENSG00000287305	LOC105373422	0	0	0	0	NA	NA	NA	NA	NA	NA	NA	NA
ENSG00000287306	NA	307.784	343.82	588.188	633.461	NA	NA	NA	NA	NA	NA	NA	NA
ENSG00000287307	NA	0	1.93757	0	0	NA	NA	NA	NA	NA	NA	NA	NA
ENSG00000287308	NA	1.92609	1.98759	0	0.936634	NA	NA	NA	NA	NA	NA	NA	NA
ENSG00000287309	NA	5.87305	8.71986	13.3885	4.72541	NA	NA	NA	NA	NA	NA	NA	NA
ENSG00000287310	NA	1.97294	1.92439	3.32972	0.949222	NA	NA	NA	NA	NA	NA	NA	NA
ENSG00000287311	NA	10.7302	9.76029	13.4032	18.8072	NA	NA	NA	NA	NA	NA	NA	NA
ENSG00000287312	LINC02754	29.4348	21.3329	28.9977	24.5028	26.0671	0.0741365	0.685597	0.108134	0.913889	0.955649	No	Upregulated
ENSG00000287313	LOC105374468	11.7403	14.5403	47.7462	45.5821	29.9022	1.82778	0.66168	2.76234	0.00573887	0.02326	Yes	Upregulated
ENSG00000287314	LOC124904358	0	0	0	0	NA	NA	NA	NA	NA	NA	NA	NA
ENSG00000287315	LOC101927401	153.708	139.894	103.851	132.885	132.584	-0.307715	0.314907	-0.977162	0.328489	0.516384	No	Downregulated
ENSG00000287316	NA	0	0	0	0	NA	NA	NA	NA	NA	NA	NA	NA
ENSG00000287317	LOC124901656	0	0	0	0	NA	NA	NA	NA	NA	NA	NA	NA
ENSG00000287318	NA	0	0	0	0	NA	NA	NA	NA	NA	NA	NA	NA
ENSG00000287319	NA	0	0	1.11555	0	NA	NA	NA	NA	NA	NA	NA	NA
ENSG00000287320	NA	8.9476	9.33676	13.7152	5.65547	NA	NA	NA	NA	NA	NA	NA	NA
ENSG00000287321	NA	0	0	0	0	NA	NA	NA	NA	NA	NA	NA	NA
ENSG00000287322	NA	0.98073	0	0	0	NA	NA	NA	NA	NA	NA	NA	NA
ENSG00000287323	NA	0	0	0	0	NA	NA	NA	NA	NA	NA	NA	NA
ENSG00000287324	NA	0	0	0	0	NA	NA	NA	NA	NA	NA	NA	NA
ENSG00000287325	LOC124902031	0	0	0	0	NA	NA	NA	NA	NA	NA	NA	NA
ENSG00000287326	LOC728158	0	0	0	0	NA	NA	NA	NA	NA	NA	NA	NA
ENSG00000287327	NA	0	0	0	0	NA	NA	NA	NA	NA	NA	NA	NA
ENSG00000287328	NA	0	0	0	0	NA	NA	NA	NA	NA	NA	NA	NA
ENSG00000287329	NA	60.8076	67.4441	52.4379	55.1624	NA	NA	NA	NA	NA	NA	NA	NA
ENSG00000287330	NA	0	0	0	0	NA	NA	NA	NA	NA	NA	NA	NA
ENSG00000287331	LOC105374367	2.95257	0	0	4.70083	NA	NA	NA	NA	NA	NA	NA	NA
ENSG00000287332	NA	0	0	0	0	NA	NA	NA	NA	NA	NA	NA	NA
ENSG00000287333	NA	0	0	0	0	NA	NA	NA	NA	NA	NA	NA	NA
ENSG00000287334	NA	0	0	0	0	NA	NA	NA	NA	NA	NA	NA	NA
ENSG00000287335	NA	13.844	13.8034	17.7379	9.25178	NA	NA	NA	NA	NA	NA	NA	NA
ENSG00000287336	NA	0	0	1.11555	0	NA	NA	NA	NA	NA	NA	NA	NA
ENSG00000287337	LOC105371841	6.80861	6.81458	4.47857	6.60262	NA	NA	NA	NA	NA	NA	NA	NA
ENSG00000287338	NA	0.815091	1.06632	1.21947	0	NA	NA	NA	NA	NA	NA	NA	NA
ENSG00000287339	NA	30.8838	34.3226	15.5923	8.50776	NA	NA	NA	NA	NA	NA	NA	NA
ENSG00000287340	LOC124903640	0	0	0	0	NA	NA	NA	NA	NA	NA	NA	NA
ENSG00000287342	LOC105375118	0	0	0	0	NA	NA	NA	NA	NA	NA	NA	NA
ENSG00000287343	NA	0	0	0	0	NA	NA	NA	NA	NA	NA	NA	NA
ENSG00000287344	NA	0	0	0	0	NA	NA	NA	NA	NA	NA	NA	NA
ENSG00000287345	LOC124905511	1.95492	0.978129	1.10859	0	NA	NA	NA	NA	NA	NA	NA	NA
ENSG00000287346	LOC105370689	5.32924	7.81123	4.31023	6.24213	NA	NA	NA	NA	NA	NA	NA	NA
ENSG00000287347	NA	0	0	0	0	NA	NA	NA	NA	NA	NA	NA	NA
ENSG00000287348	NA	0	0	0	0	NA	NA	NA	NA	NA	NA	NA	NA
ENSG00000287349	NA	2.90516	2.94001	1.12196	1.87834	NA	NA	NA	NA	NA	NA	NA	NA
ENSG00000287350	LOC105370645	0	0.968786	0	0	NA	NA	NA	NA	NA	NA	NA	NA
ENSG00000287351	NA	0	0	0	0	NA	NA	NA	NA	NA	NA	NA	NA
ENSG00000287352	NA	2.96985	0	0	1.86939	NA	NA	NA	NA	NA	NA	NA	NA
ENSG00000287353	NA	0	0	0	0	NA	NA	NA	NA	NA	NA	NA	NA
ENSG00000287354	LOC124904503	0	0	0	0	NA	NA	NA	NA	NA	NA	NA	NA
ENSG00000287355	NA	4.97947	3.79837	12.3744	10.3398	NA	NA	NA	NA	NA	NA	NA	NA
ENSG00000287356	NA	0	1.49007	0	0.613416	NA	NA	NA	NA	NA	NA	NA	NA
ENSG00000287357	NA	15.8141	10.476	26.9449	34.0651	NA	NA	NA	NA	NA	NA	NA	NA
ENSG00000287358	NA	0	0	0	0	NA	NA	NA	NA	NA	NA	NA	NA
ENSG00000287359	LOC101928463	0	0	0	0	NA	NA	NA	NA	NA	NA	NA	NA
ENSG00000287360	NA	6.91513	12.4723	15.6211	11.3472	NA	NA	NA	NA	NA	NA	NA	NA
ENSG00000287361	NA	0	0	0	0	NA	NA	NA	NA	NA	NA	NA	NA
ENSG00000287362	NA	6.88789	1.92429	0	0.946858	NA	NA	NA	NA	NA	NA	NA	NA
ENSG00000287363	GUCA1ANB	0	0	0	0	NA	NA	NA	NA	NA	NA	NA	NA
ENSG00000287364	LOC105371672	2.82572	6.78013	9.41384	16.7667	NA	NA	NA	NA	NA	NA	NA	NA
ENSG00000287365	NA	0.986768	0	1.10872	0	NA	NA	NA	NA	NA	NA	NA	NA
ENSG00000287366	NA	0	0	0	0	NA	NA	NA	NA	NA	NA	NA	NA
ENSG00000287367	NA	0	0.968786	0	0	NA	NA	NA	NA	NA	NA	NA	NA
ENSG00000287368	NA	0	0	0	0.943485	NA	NA	NA	NA	NA	NA	NA	NA
ENSG00000287369	NA	0	0	0	0	NA	NA	NA	NA	NA	NA	NA	NA
ENSG00000287370	NA	0.986311	4.82509	4.45808	3.77071	NA	NA	NA	NA	NA	NA	NA	NA
ENSG00000287372	NA	2.95119	0	4.44287	4.72348	NA	NA	NA	NA	NA	NA	NA	NA
ENSG00000287373	NA	3.96949	0.956241	2.21819	3.80057	NA	NA	NA	NA	NA	NA	NA	NA
ENSG00000287374	NA	0	0	3.3669	1.87562	NA	NA	NA	NA	NA	NA	NA	NA
ENSG00000287375	NA	0	0	0	0	NA	NA	NA	NA	NA	NA	NA	NA
ENSG00000287376	LOC105370295	0	0	0	0	NA	NA	NA	NA	NA	NA	NA	NA
ENSG00000287377	NA	2.96031	2.88651	12.2122	8.53833	NA	NA	NA	NA	NA	NA	NA	NA
ENSG00000287378	NA	2.96399	0	1.11853	1.86809	NA	NA	NA	NA	NA	NA	NA	NA
ENSG00000287379	NA	7.99364	6.64083	3.37793	7.49518	NA	NA	NA	NA	NA	NA	NA	NA
ENSG00000287380	NA	15.5728	15.5808	14.5616	22.6063	NA	NA	NA	NA	NA	NA	NA	NA
ENSG00000287381	NA	0	0	0	0	NA	NA	NA	NA	NA	NA	NA	NA
ENSG00000287382	LOC105377663	0	0	0	0.943485	NA	NA	NA	NA	NA	NA	NA	NA
ENSG00000287383	NA	18.7736	18.1066	33.6343	35.048	NA	NA	NA	NA	NA	NA	NA	NA
ENSG00000287384	NA	0	0	0	0	NA	NA	NA	NA	NA	NA	NA	NA
ENSG00000287385	NA	0	0	3.34765	2.8296	NA	NA	NA	NA	NA	NA	NA	NA
ENSG00000287386	NA	0	0	0	0	NA	NA	NA	NA	NA	NA	NA	NA
ENSG00000287387	NA	35.316	29.1368	25.7443	33.7567	NA	NA	NA	NA	NA	NA	NA	NA
ENSG00000287389	NA	5.95061	13.1422	12.4898	17.0279	NA	NA	NA	NA	NA	NA	NA	NA
ENSG00000287390	NA	1.99901	2.8155	4.5262	0.94212	NA	NA	NA	NA	NA	NA	NA	NA
ENSG00000287391	NA	4.93759	7.5969	19.2102	17.9299	NA	NA	NA	NA	NA	NA	NA	NA
ENSG00000287392	NA	19.7161	15.3906	10.0921	15.0473	NA	NA	NA	NA	NA	NA	NA	NA
ENSG00000287393	NA	0	1.91818	2.23974	5.69609	NA	NA	NA	NA	NA	NA	NA	NA
ENSG00000287394	NA	68.08	75.0051	65.8106	52.9935	NA	NA	NA	NA	NA	NA	NA	NA
ENSG00000287395	NA	0	0	0	0.943485	NA	NA	NA	NA	NA	NA	NA	NA
ENSG00000287396	LOC124903825	0	0	0	0.943485	NA	NA	NA	NA	NA	NA	NA	NA
ENSG00000287397	LOC101927388	0	0	0	0	NA	NA	NA	NA	NA	NA	NA	NA
ENSG00000287398	NA	0	0	0	0	NA	NA	NA	NA	NA	NA	NA	NA
ENSG00000287399	NA	4.9599	1.91608	8.849	3.80514	NA	NA	NA	NA	NA	NA	NA	NA
ENSG00000287400	NA	0.997353	2.81555	6.81659	4.70179	NA	NA	NA	NA	NA	NA	NA	NA
ENSG00000287401	NA	0.995914	0.954015	0	0	NA	NA	NA	NA	NA	NA	NA	NA
ENSG00000287402	NA	0	0.962107	0	2.8501	NA	NA	NA	NA	NA	NA	NA	NA
ENSG00000287403	LOC124904076	0	0	0	0	NA	NA	NA	NA	NA	NA	NA	NA
ENSG00000287404	NA	0	0	1.12174	0.938274	NA	NA	NA	NA	NA	NA	NA	NA
ENSG00000287405	NA	0	0	0	0	NA	NA	NA	NA	NA	NA	NA	NA
ENSG00000287406	NA	0	0	0	0	NA	NA	NA	NA	NA	NA	NA	NA
ENSG00000287407	NA	0	0	0	0	NA	NA	NA	NA	NA	NA	NA	NA
ENSG00000287408	NA	0	0	0	0	NA	NA	NA	NA	NA	NA	NA	NA
ENSG00000287409	NA	0	0	2.25202	5.60831	NA	NA	NA	NA	NA	NA	NA	NA
ENSG00000287410	NA	0	0	0	0	NA	NA	NA	NA	NA	NA	NA	NA
ENSG00000287411	NA	104.927	107.832	129.107	136.639	NA	NA	NA	NA	NA	NA	NA	NA
ENSG00000287412	LOC124902684	0	0	0	0	NA	NA	NA	NA	NA	NA	NA	NA
ENSG00000287413	NA	2.94145	5.80791	4.48253	3.76087	NA	NA	NA	NA	NA	NA	NA	NA
ENSG00000287414	NA	2.99203	4.68914	9.08042	3.76771	NA	NA	NA	NA	NA	NA	NA	NA
ENSG00000287415	NA	0	0	0	0	NA	NA	NA	NA	NA	NA	NA	NA
ENSG00000287416	NA	7.97544	12.1724	13.6144	11.331	NA	NA	NA	NA	NA	NA	NA	NA
ENSG00000287417	NA	19.7473	17.3309	20.0018	23.6656	NA	NA	NA	NA	NA	NA	NA	NA
ENSG00000287418	NA	0	0	0	0	NA	NA	NA	NA	NA	NA	NA	NA
ENSG00000287419	NA	0	0	0	0	NA	NA	NA	NA	NA	NA	NA	NA
ENSG00000287420	LOC105376478	0	0	0	0	NA	NA	NA	NA	NA	NA	NA	NA
ENSG00000287421	NA	0.97946	1.93974	1.12026	1.87936	NA	NA	NA	NA	NA	NA	NA	NA
ENSG00000287422	NA	0	0	1.11555	0	NA	NA	NA	NA	NA	NA	NA	NA
ENSG00000287423	NA	0	0	1.11555	0	NA	NA	NA	NA	NA	NA	NA	NA
ENSG00000287424	NA	276.786	282.829	187.344	179.358	NA	NA	NA	NA	NA	NA	NA	NA
ENSG00000287425	NA	11.7595	2.9219	10.0268	6.58307	NA	NA	NA	NA	NA	NA	NA	NA
ENSG00000287426	NA	0	3.89612	3.33023	1.88606	NA	NA	NA	NA	NA	NA	NA	NA
ENSG00000287427	NA	0	0	0	0	NA	NA	NA	NA	NA	NA	NA	NA
ENSG00000287428	NA	0	0	0	0	NA	NA	NA	NA	NA	NA	NA	NA
ENSG00000287429	NA	0	0	0	0.943485	NA	NA	NA	NA	NA	NA	NA	NA
ENSG00000287430	NA	0.985169	0	1.11052	0	NA	NA	NA	NA	NA	NA	NA	NA
ENSG00000287431	NA	54.9842	73.9438	39.6402	39.0774	NA	NA	NA	NA	NA	NA	NA	NA
ENSG00000287432	NA	0.98073	0	0	0	NA	NA	NA	NA	NA	NA	NA	NA
ENSG00000287433	NA	0	0	0	0	NA	NA	NA	NA	NA	NA	NA	NA
ENSG00000287434	NA	0.993826	2.08067	2.20467	1.75482	NA	NA	NA	NA	NA	NA	NA	NA
ENSG00000287435	LOC105374802	0	0	0	0	NA	NA	NA	NA	NA	NA	NA	NA
ENSG00000287437	NA	0.983763	0.963606	2.23162	0.94541	NA	NA	NA	NA	NA	NA	NA	NA
ENSG00000287438	NA	0	0	0	0	NA	NA	NA	NA	NA	NA	NA	NA
ENSG00000287439	NA	5.99055	1.89001	12.3729	16.9607	NA	NA	NA	NA	NA	NA	NA	NA
ENSG00000287440	LOC105374088	0	0	0	0	NA	NA	NA	NA	NA	NA	NA	NA
ENSG00000287441	NA	0	0	1.12315	2.81129	NA	NA	NA	NA	NA	NA	NA	NA
ENSG00000287442	NA	0	0.968786	0	0	NA	NA	NA	NA	NA	NA	NA	NA
ENSG00000287443	NA	0	0	0	0	NA	NA	NA	NA	NA	NA	NA	NA
ENSG00000287444	NA	0	0	2.23156	0.943289	NA	NA	NA	NA	NA	NA	NA	NA
ENSG00000287445	NA	35.7202	41.9673	41.3827	47.237	NA	NA	NA	NA	NA	NA	NA	NA
ENSG00000287446	NA	0	0	0	0	NA	NA	NA	NA	NA	NA	NA	NA
ENSG00000287447	NA	0	0.968786	0	0	NA	NA	NA	NA	NA	NA	NA	NA
ENSG00000287448	NA	0	0	0	0	NA	NA	NA	NA	NA	NA	NA	NA
ENSG00000287449	NA	0	0	0	2.83045	NA	NA	NA	NA	NA	NA	NA	NA
ENSG00000287450	NA	0	0	0	0	NA	NA	NA	NA	NA	NA	NA	NA
ENSG00000287451	NA	0	0	0	0	NA	NA	NA	NA	NA	NA	NA	NA
ENSG00000287452	NA	51.4298	43.9185	52.6537	68.0614	NA	NA	NA	NA	NA	NA	NA	NA
ENSG00000287453	NA	112.396	95.5118	93.1775	87.2936	NA	NA	NA	NA	NA	NA	NA	NA
ENSG00000287454	NA	10.6809	5.64713	4.49412	16.5566	NA	NA	NA	NA	NA	NA	NA	NA
ENSG00000287455	NA	0	0	0	0	NA	NA	NA	NA	NA	NA	NA	NA
ENSG00000287456	NA	0	0	0	0	NA	NA	NA	NA	NA	NA	NA	NA
ENSG00000287457	NA	0	0	0	0	NA	NA	NA	NA	NA	NA	NA	NA
ENSG00000287458	NA	5.97646	6.64082	15.6943	12.2719	NA	NA	NA	NA	NA	NA	NA	NA
ENSG00000287459	NA	0	0	0	0	NA	NA	NA	NA	NA	NA	NA	NA
ENSG00000287460	NA	7.927	6.67821	11.1586	13.2721	NA	NA	NA	NA	NA	NA	NA	NA
ENSG00000287462	NA	0.98611	0	1.10946	0	NA	NA	NA	NA	NA	NA	NA	NA
ENSG00000287463	NA	1.963	0	1.12203	0.937294	NA	NA	NA	NA	NA	NA	NA	NA
ENSG00000287464	NA	0	0	0	0	NA	NA	NA	NA	NA	NA	NA	NA
ENSG00000287465	NA	0	0	0	0	NA	NA	NA	NA	NA	NA	NA	NA
ENSG00000287466	NA	0	0	0	0	NA	NA	NA	NA	NA	NA	NA	NA
ENSG00000287467	NA	0	0	1.11096	0.947377	NA	NA	NA	NA	NA	NA	NA	NA
ENSG00000287468	NA	0	0	0	0	NA	NA	NA	NA	NA	NA	NA	NA
ENSG00000287469	NA	4.68395	1.80785	8.49201	7.12006	NA	NA	NA	NA	NA	NA	NA	NA
ENSG00000287470	NA	0	0	0	0	NA	NA	NA	NA	NA	NA	NA	NA
ENSG00000287471	NA	0	0	0	0	NA	NA	NA	NA	NA	NA	NA	NA
ENSG00000287472	NA	0	0	0	0	NA	NA	NA	NA	NA	NA	NA	NA
ENSG00000287473	NA	0	0	0	0	NA	NA	NA	NA	NA	NA	NA	NA
ENSG00000287474	NA	97.8631	117.443	174.283	187.51	NA	NA	NA	NA	NA	NA	NA	NA
ENSG00000287475	NA	1.98545	2.90111	14.5063	3.73401	NA	NA	NA	NA	NA	NA	NA	NA
ENSG00000287476	NA	0	0	0	0	NA	NA	NA	NA	NA	NA	NA	NA
ENSG00000287477	NA	0	0	0	0	NA	NA	NA	NA	NA	NA	NA	NA
ENSG00000287478	NA	0	0	0	0	NA	NA	NA	NA	NA	NA	NA	NA
ENSG00000287479	NA	0	0	0	0	NA	NA	NA	NA	NA	NA	NA	NA
ENSG00000287480	NA	1.99034	0.950182	3.3644	2.82898	NA	NA	NA	NA	NA	NA	NA	NA
ENSG00000287481	NA	0	0	0	0	NA	NA	NA	NA	NA	NA	NA	NA
ENSG00000287482	NA	0	0	0	0	NA	NA	NA	NA	NA	NA	NA	NA
ENSG00000287483	NA	35.5972	29.5581	31.2868	20.8829	NA	NA	NA	NA	NA	NA	NA	NA
ENSG00000287484	NA	0	0	0	0	NA	NA	NA	NA	NA	NA	NA	NA
ENSG00000287485	LOC105375082	0	0.968786	0	0	NA	NA	NA	NA	NA	NA	NA	NA
ENSG00000287486	NA	0	0	0	0	NA	NA	NA	NA	NA	NA	NA	NA
ENSG00000287488	NA	0	0	0	0	NA	NA	NA	NA	NA	NA	NA	NA
ENSG00000287489	NA	0	0	0	0	NA	NA	NA	NA	NA	NA	NA	NA
ENSG00000287490	NA	10.6049	1.98285	4.43557	0	NA	NA	NA	NA	NA	NA	NA	NA
ENSG00000287492	NA	0	0.968786	0	0	NA	NA	NA	NA	NA	NA	NA	NA
ENSG00000287493	NA	1.9741	0	0	0.937441	NA	NA	NA	NA	NA	NA	NA	NA
ENSG00000287494	NA	0	0	0	0	NA	NA	NA	NA	NA	NA	NA	NA
ENSG00000287495	NA	0	0	0	0	NA	NA	NA	NA	NA	NA	NA	NA
ENSG00000287496	NA	0	0	0	0	NA	NA	NA	NA	NA	NA	NA	NA
ENSG00000287497	NA	0	0.968446	0	0.943816	NA	NA	NA	NA	NA	NA	NA	NA
ENSG00000287498	NA	0	0	1.11555	0	NA	NA	NA	NA	NA	NA	NA	NA
ENSG00000287499	NA	4	9.43265	0	5.70203	NA	NA	NA	NA	NA	NA	NA	NA
ENSG00000287500	NA	0	0	0	0	NA	NA	NA	NA	NA	NA	NA	NA
ENSG00000287501	LOC105370650	0	0	0	0	NA	NA	NA	NA	NA	NA	NA	NA
ENSG00000287502	NA	0	0	0	0	NA	NA	NA	NA	NA	NA	NA	NA
ENSG00000287503	NA	0	0	0	0	NA	NA	NA	NA	NA	NA	NA	NA
ENSG00000287504	NA	0	0	0	0	NA	NA	NA	NA	NA	NA	NA	NA
ENSG00000287505	NA	0	0	0	0	NA	NA	NA	NA	NA	NA	NA	NA
ENSG00000287506	NA	0	0	0	0	NA	NA	NA	NA	NA	NA	NA	NA
ENSG00000287507	NA	2.91706	4.14885	0	1.77766	NA	NA	NA	NA	NA	NA	NA	NA
ENSG00000287508	NA	0	0	1.11606	0.943053	NA	NA	NA	NA	NA	NA	NA	NA
ENSG00000287509	NA	1.99894	7.55534	5.64346	6.57037	NA	NA	NA	NA	NA	NA	NA	NA
ENSG00000287510	NA	115.71	107.909	57.5094	69.7279	NA	NA	NA	NA	NA	NA	NA	NA
ENSG00000287511	NA	0	0	0	0	NA	NA	NA	NA	NA	NA	NA	NA
ENSG00000287512	NA	8.84334	6.76489	6.66631	6.6348	NA	NA	NA	NA	NA	NA	NA	NA
ENSG00000287513	NA	2.93152	3.88157	1.11193	2.84527	NA	NA	NA	NA	NA	NA	NA	NA
ENSG00000287514	LOC105376030	0	0	0	0	NA	NA	NA	NA	NA	NA	NA	NA
ENSG00000287515	NA	19.946	25.5929	43.7157	58.5112	NA	NA	NA	NA	NA	NA	NA	NA
ENSG00000287516	NA	32.8577	56.0887	123.382	95.4474	NA	NA	NA	NA	NA	NA	NA	NA
ENSG00000287517	LOC105375298	0	0	0	0	NA	NA	NA	NA	NA	NA	NA	NA
ENSG00000287518	NA	7.99979	9.48759	3.35724	3.76751	NA	NA	NA	NA	NA	NA	NA	NA
ENSG00000287519	NA	8.89815	8.61455	19.062	21.6751	NA	NA	NA	NA	NA	NA	NA	NA
ENSG00000287520	NA	0	0	0	0	NA	NA	NA	NA	NA	NA	NA	NA
ENSG00000287521	NA	0	0	0	0	NA	NA	NA	NA	NA	NA	NA	NA
ENSG00000287522	NA	0	0	0	0	NA	NA	NA	NA	NA	NA	NA	NA
ENSG00000287523	NA	0.98073	0	0	0	NA	NA	NA	NA	NA	NA	NA	NA
ENSG00000287524	LOC124907968	0	0	0	0	NA	NA	NA	NA	NA	NA	NA	NA
ENSG00000287525	NA	0	0	0	0	NA	NA	NA	NA	NA	NA	NA	NA
ENSG00000287526	NA	0	0	0	0	NA	NA	NA	NA	NA	NA	NA	NA
ENSG00000287527	NA	0	0.968786	0	0	NA	NA	NA	NA	NA	NA	NA	NA
ENSG00000287528	NA	0	0	0	0	NA	NA	NA	NA	NA	NA	NA	NA
ENSG00000287529	NA	1.94082	0.980517	2.24124	2.81353	NA	NA	NA	NA	NA	NA	NA	NA
ENSG00000287530	NA	23.7332	28.7345	24.5206	31.2593	NA	NA	NA	NA	NA	NA	NA	NA
ENSG00000287531	NA	0	0	0	0	NA	NA	NA	NA	NA	NA	NA	NA
ENSG00000287532	NA	7.94422	7.64054	5.62488	9.37264	NA	NA	NA	NA	NA	NA	NA	NA
ENSG00000287533	NA	0	0	0	0	NA	NA	NA	NA	NA	NA	NA	NA
ENSG00000287534	NA	0	0	0	0	NA	NA	NA	NA	NA	NA	NA	NA
ENSG00000287535	NA	2.02425	0	2.24202	1.81952	NA	NA	NA	NA	NA	NA	NA	NA
ENSG00000287536	NA	0	0	0	0	NA	NA	NA	NA	NA	NA	NA	NA
ENSG00000287537	NA	0	0	0	0	NA	NA	NA	NA	NA	NA	NA	NA
ENSG00000287538	NA	14.7626	9.63568	13.3667	14.2002	NA	NA	NA	NA	NA	NA	NA	NA
ENSG00000287539	NA	5.85181	7.78287	5.57744	8.50333	NA	NA	NA	NA	NA	NA	NA	NA
ENSG00000287540	NA	0	0	0	0	NA	NA	NA	NA	NA	NA	NA	NA
ENSG00000287541	NA	0	0	0	0	NA	NA	NA	NA	NA	NA	NA	NA
ENSG00000287542	HERC3	166.735	136.442	49.0562	63.392	103.906	-1.42674	0.364051	-3.91906	8.88954e-05	0.000638562	Yes	Downregulated
ENSG00000287543	NA	0	0	0	0	NA	NA	NA	NA	NA	NA	NA	NA
ENSG00000287544	NA	34.1025	34.1878	46.281	43.3739	NA	NA	NA	NA	NA	NA	NA	NA
ENSG00000287545	LOC124902771	0	0	0	0	NA	NA	NA	NA	NA	NA	NA	NA
ENSG00000287546	NA	0	0	0	0	NA	NA	NA	NA	NA	NA	NA	NA
ENSG00000287547	NA	0.9621	0.987545	0	0	NA	NA	NA	NA	NA	NA	NA	NA
ENSG00000287548	NA	0.982347	0.968762	0	1.88391	NA	NA	NA	NA	NA	NA	NA	NA
ENSG00000287549	NA	8.85604	9.65509	26.762	13.215	NA	NA	NA	NA	NA	NA	NA	NA
ENSG00000287550	NA	6.9294	9.51456	10.0684	14.236	NA	NA	NA	NA	NA	NA	NA	NA
ENSG00000287551	NA	0	0	0	0	NA	NA	NA	NA	NA	NA	NA	NA
ENSG00000287552	NA	0	0	0	0	NA	NA	NA	NA	NA	NA	NA	NA
ENSG00000287553	NA	0.929634	2.04407	0	0	NA	NA	NA	NA	NA	NA	NA	NA
ENSG00000287554	NA	0	0	0	0	NA	NA	NA	NA	NA	NA	NA	NA
ENSG00000287555	NA	0.992009	2.85545	3.3768	0.940907	NA	NA	NA	NA	NA	NA	NA	NA
ENSG00000287556	NA	0	0	0	0	NA	NA	NA	NA	NA	NA	NA	NA
ENSG00000287557	NA	3.98862	0.95322	2.2274	0.944663	NA	NA	NA	NA	NA	NA	NA	NA
ENSG00000287558	NA	13.9823	10.4043	17.9827	14.1282	NA	NA	NA	NA	NA	NA	NA	NA
ENSG00000287559	NA	7.96152	9.53676	24.5157	26.4746	NA	NA	NA	NA	NA	NA	NA	NA
ENSG00000287560	LOC124902532	0	0	0	2.83045	NA	NA	NA	NA	NA	NA	NA	NA
ENSG00000287561	NA	0	0	0	0	NA	NA	NA	NA	NA	NA	NA	NA
ENSG00000287562	NA	258.878	274.081	220.512	243.097	NA	NA	NA	NA	NA	NA	NA	NA
ENSG00000287563	NA	0	0	0	0	NA	NA	NA	NA	NA	NA	NA	NA
ENSG00000287564	NA	0.98073	0	0	0	NA	NA	NA	NA	NA	NA	NA	NA
ENSG00000287565	NA	9.80219	18.4211	16.7077	14.1703	NA	NA	NA	NA	NA	NA	NA	NA
ENSG00000287566	LOC105376380	0	0	1.11555	0	NA	NA	NA	NA	NA	NA	NA	NA
ENSG00000287567	NA	0	0	0	0	NA	NA	NA	NA	NA	NA	NA	NA
ENSG00000287568	LOC101928357	0	0	0	0	NA	NA	NA	NA	NA	NA	NA	NA
ENSG00000287569	NA	4.81508	2.9901	21.1927	4.67023	NA	NA	NA	NA	NA	NA	NA	NA
ENSG00000287570	NA	0	0	0	0	NA	NA	NA	NA	NA	NA	NA	NA
ENSG00000287571	NA	0	0	0	0	NA	NA	NA	NA	NA	NA	NA	NA
ENSG00000287574	NA	7.79528	3.94903	6.69961	11.1715	NA	NA	NA	NA	NA	NA	NA	NA
ENSG00000287575	NA	0	0	0	0	NA	NA	NA	NA	NA	NA	NA	NA
ENSG00000287576	NA	26.2588	21.5412	36.7636	32.0492	NA	NA	NA	NA	NA	NA	NA	NA
ENSG00000287577	NA	1.96199	0	1.11524	0	NA	NA	NA	NA	NA	NA	NA	NA
ENSG00000287578	LOC107986626	0	0	0	0	NA	NA	NA	NA	NA	NA	NA	NA
ENSG00000287579	NA	45.8059	49.967	14.9113	20.5177	NA	NA	NA	NA	NA	NA	NA	NA
ENSG00000287580	NA	0	2.86083	1.13075	1.89123	NA	NA	NA	NA	NA	NA	NA	NA
ENSG00000287581	NA	0	0	0	0	NA	NA	NA	NA	NA	NA	NA	NA
ENSG00000287582	NA	3.86047	7.88265	14.5294	15.0541	NA	NA	NA	NA	NA	NA	NA	NA
ENSG00000287583	NA	0	0	0	0	NA	NA	NA	NA	NA	NA	NA	NA
ENSG00000287584	NA	3.98179	2.89765	3.34488	8.39537	NA	NA	NA	NA	NA	NA	NA	NA
ENSG00000287586	NA	8.65326	13.0877	15.6264	23.1395	NA	NA	NA	NA	NA	NA	NA	NA
ENSG00000287587	NA	0.98073	0	0	0	NA	NA	NA	NA	NA	NA	NA	NA
ENSG00000287588	NA	0	0	0	0	NA	NA	NA	NA	NA	NA	NA	NA
ENSG00000287589	NA	0	0	0	0	NA	NA	NA	NA	NA	NA	NA	NA
ENSG00000287590	NA	0	0	0	0	NA	NA	NA	NA	NA	NA	NA	NA
ENSG00000287591	LOC124901447	33.8289	43.8352	41.2151	53.9692	43.2121	0.295216	0.539822	0.546878	0.584463	0.745461	No	Upregulated
ENSG00000287592	LOC124901813	27.6997	30.5113	25.9441	24.4363	27.1478	-0.209379	0.665208	-0.314757	0.752946	0.860888	No	Downregulated
ENSG00000287593	NA	0	0	0	0	NA	NA	NA	NA	NA	NA	NA	NA
ENSG00000287595	LOC124909396	11.7845	7.4431	12.585	15.3062	NA	NA	NA	NA	NA	NA	NA	NA
ENSG00000287596	NA	0	0	0	0	NA	NA	NA	NA	NA	NA	NA	NA
ENSG00000287597	LOC105374736	0	0	0	0	NA	NA	NA	NA	NA	NA	NA	NA
ENSG00000287598	NA	0	0	0	0	NA	NA	NA	NA	NA	NA	NA	NA
ENSG00000287599	NA	0	0	0	0	NA	NA	NA	NA	NA	NA	NA	NA
ENSG00000287600	NA	0	0	0	0	NA	NA	NA	NA	NA	NA	NA	NA
ENSG00000287601	NA	3.95629	1.92439	2.241	2.81332	NA	NA	NA	NA	NA	NA	NA	NA
ENSG00000287602	NA	0	1.86431	1.15938	0	NA	NA	NA	NA	NA	NA	NA	NA
ENSG00000287603	NA	0.985912	2.93238	2.21961	1.87002	NA	NA	NA	NA	NA	NA	NA	NA
ENSG00000287605	NA	0	0	0	0	NA	NA	NA	NA	NA	NA	NA	NA
ENSG00000287608	NA	0	0.964002	1.11516	1.897	NA	NA	NA	NA	NA	NA	NA	NA
ENSG00000287609	NA	34.2762	40.691	51.0453	66.4854	NA	NA	NA	NA	NA	NA	NA	NA
ENSG00000287610	NA	0	0	0	0	NA	NA	NA	NA	NA	NA	NA	NA
ENSG00000287611	NA	1.97157	1.92283	1.11179	1.89808	NA	NA	NA	NA	NA	NA	NA	NA
ENSG00000287612	NA	2.91588	0.975053	3.34509	1.89263	NA	NA	NA	NA	NA	NA	NA	NA
ENSG00000287613	NA	0	0	0	0	NA	NA	NA	NA	NA	NA	NA	NA
ENSG00000287614	NA	1.95796	0.969756	1.1211	2.81865	NA	NA	NA	NA	NA	NA	NA	NA
ENSG00000287615	NA	0	0	0	0	NA	NA	NA	NA	NA	NA	NA	NA
ENSG00000287616	NA	1.10392	4.83236	2.1956	3.41517	NA	NA	NA	NA	NA	NA	NA	NA
ENSG00000287617	NA	2.00037	1.904	1.11256	4.71986	NA	NA	NA	NA	NA	NA	NA	NA
ENSG00000287618	NA	0	0.968786	0	0	NA	NA	NA	NA	NA	NA	NA	NA
ENSG00000287619	NA	0	2.90636	0	0	NA	NA	NA	NA	NA	NA	NA	NA
ENSG00000287620	NA	10.7301	17.4819	13.3361	10.4477	NA	NA	NA	NA	NA	NA	NA	NA
ENSG00000287621	NA	6.94506	5.67893	9.01373	3.78053	NA	NA	NA	NA	NA	NA	NA	NA
ENSG00000287622	NA	0	0	0	0	NA	NA	NA	NA	NA	NA	NA	NA
ENSG00000287623	NA	0	0	0	0	NA	NA	NA	NA	NA	NA	NA	NA
ENSG00000287624	NA	1.96146	0	0	0	NA	NA	NA	NA	NA	NA	NA	NA
ENSG00000287625	NA	4.19403	1.08195	11.9223	10.1663	NA	NA	NA	NA	NA	NA	NA	NA
ENSG00000287626	NA	410.073	395.237	397.253	397.383	NA	NA	NA	NA	NA	NA	NA	NA
ENSG00000287627	NA	0	0	0	0	NA	NA	NA	NA	NA	NA	NA	NA
ENSG00000287628	NA	0	0	0	0	NA	NA	NA	NA	NA	NA	NA	NA
ENSG00000287629	LOC124906232	0	0	0	0	NA	NA	NA	NA	NA	NA	NA	NA
ENSG00000287630	NA	0	0	0	0	NA	NA	NA	NA	NA	NA	NA	NA
ENSG00000287631	NA	0	0	0	0	NA	NA	NA	NA	NA	NA	NA	NA
ENSG00000287632	NA	24.6358	28.7476	41.5946	47.1007	NA	NA	NA	NA	NA	NA	NA	NA
ENSG00000287633	NA	2.80966	6.8281	11.3463	6.75321	NA	NA	NA	NA	NA	NA	NA	NA
ENSG00000287634	NA	0	0	0	0	NA	NA	NA	NA	NA	NA	NA	NA
ENSG00000287635	NA	0	0	0	0	NA	NA	NA	NA	NA	NA	NA	NA
ENSG00000287636	NA	0	0	0	0	NA	NA	NA	NA	NA	NA	NA	NA
ENSG00000287637	NA	0	0	0	1.88697	NA	NA	NA	NA	NA	NA	NA	NA
ENSG00000287639	NA	0	0	0	0	NA	NA	NA	NA	NA	NA	NA	NA
ENSG00000287640	NA	0	0	0	0	NA	NA	NA	NA	NA	NA	NA	NA
ENSG00000287641	NA	0	0	0	0	NA	NA	NA	NA	NA	NA	NA	NA
ENSG00000287643	NA	16.8962	11.3284	30.3348	27.5101	NA	NA	NA	NA	NA	NA	NA	NA
ENSG00000287644	NA	0	0	0	0	NA	NA	NA	NA	NA	NA	NA	NA
ENSG00000287645	NA	0	0	0	0	NA	NA	NA	NA	NA	NA	NA	NA
ENSG00000287646	LOC105372180	0	0	1.11555	0	NA	NA	NA	NA	NA	NA	NA	NA
ENSG00000287647	NA	0	0	0	0	NA	NA	NA	NA	NA	NA	NA	NA
ENSG00000287649	NA	0	0	0	0	NA	NA	NA	NA	NA	NA	NA	NA
ENSG00000287650	NA	0	0	0	0	NA	NA	NA	NA	NA	NA	NA	NA
ENSG00000287651	NA	0	0	0	0	NA	NA	NA	NA	NA	NA	NA	NA
ENSG00000287652	NA	0	0	0	0	NA	NA	NA	NA	NA	NA	NA	NA
ENSG00000287653	NA	13.854	20.7161	15.8205	19.9432	NA	NA	NA	NA	NA	NA	NA	NA
ENSG00000287654	NA	10.7386	10.687	10.0804	7.5307	NA	NA	NA	NA	NA	NA	NA	NA
ENSG00000287655	NA	17.5267	14.037	14.5164	18.346	NA	NA	NA	NA	NA	NA	NA	NA
ENSG00000287656	NA	0	0	0	0	NA	NA	NA	NA	NA	NA	NA	NA
ENSG00000287657	NA	1.97848	8.83116	3.33075	0.927901	NA	NA	NA	NA	NA	NA	NA	NA
ENSG00000287658	NA	6.942	8.61261	11.1276	6.62857	NA	NA	NA	NA	NA	NA	NA	NA
ENSG00000287659	LOC124900694	0	0	0	0	NA	NA	NA	NA	NA	NA	NA	NA
ENSG00000287660	LOC124900810	0	0	0	0	NA	NA	NA	NA	NA	NA	NA	NA
ENSG00000287661	NA	0	0	0	0	NA	NA	NA	NA	NA	NA	NA	NA
ENSG00000287662	NA	0	2.87496	4.47085	3.80776	NA	NA	NA	NA	NA	NA	NA	NA
ENSG00000287663	NA	0	0	0	0	NA	NA	NA	NA	NA	NA	NA	NA
ENSG00000287664	LOC102723851	0	0	0	0	NA	NA	NA	NA	NA	NA	NA	NA
ENSG00000287665	NA	5.80032	7.04336	52.2685	33.2796	NA	NA	NA	NA	NA	NA	NA	NA
ENSG00000287666	NA	0.976325	1.94517	3.34458	1.88924	NA	NA	NA	NA	NA	NA	NA	NA
ENSG00000287667	NA	0.98696	0	1.10851	0	NA	NA	NA	NA	NA	NA	NA	NA
ENSG00000287668	NA	0.978709	0	0	1.89086	NA	NA	NA	NA	NA	NA	NA	NA
ENSG00000287669	NA	0	0	0	0	NA	NA	NA	NA	NA	NA	NA	NA
ENSG00000287670	NA	56.824	67.1669	30.7984	52.0558	NA	NA	NA	NA	NA	NA	NA	NA
ENSG00000287671	NA	7.89458	10.5528	14.5333	8.50366	NA	NA	NA	NA	NA	NA	NA	NA
ENSG00000287672	LOC112267986	3.94062	0.964434	0	0	NA	NA	NA	NA	NA	NA	NA	NA
ENSG00000287673	NA	0	0	0	0	NA	NA	NA	NA	NA	NA	NA	NA
ENSG00000287674	NA	0	0	0	0	NA	NA	NA	NA	NA	NA	NA	NA
ENSG00000287675	NA	0	0	0	0	NA	NA	NA	NA	NA	NA	NA	NA
ENSG00000287676	NA	7.99679	2.83604	4.50804	2.81693	NA	NA	NA	NA	NA	NA	NA	NA
ENSG00000287677	NA	0	0.828454	1.22353	1.00593	NA	NA	NA	NA	NA	NA	NA	NA
ENSG00000287678	NA	0	0	0	0	NA	NA	NA	NA	NA	NA	NA	NA
ENSG00000287679	NA	203.797	195.597	271.804	327.053	NA	NA	NA	NA	NA	NA	NA	NA
ENSG00000287680	NA	0	0	0	0	NA	NA	NA	NA	NA	NA	NA	NA
ENSG00000287682	NA	3.82143	4.99462	3.37628	7.44859	NA	NA	NA	NA	NA	NA	NA	NA
ENSG00000287683	NA	0	0	0	0	NA	NA	NA	NA	NA	NA	NA	NA
ENSG00000287684	NA	5.94791	0.951308	8.9791	14.1715	NA	NA	NA	NA	NA	NA	NA	NA
ENSG00000287685	NA	0	0	0	0	NA	NA	NA	NA	NA	NA	NA	NA
ENSG00000287687	LOC102724482	0	0	0	0	NA	NA	NA	NA	NA	NA	NA	NA
ENSG00000287688	NA	1.00237	0.936547	1.12903	0	NA	NA	NA	NA	NA	NA	NA	NA
ENSG00000287689	NA	10.8218	5.75894	13.4676	7.54891	NA	NA	NA	NA	NA	NA	NA	NA
ENSG00000287690	NA	0	0	0	0	NA	NA	NA	NA	NA	NA	NA	NA
ENSG00000287691	NA	0	0	0	0	NA	NA	NA	NA	NA	NA	NA	NA
ENSG00000287692	NA	105.868	103.008	80.5085	89.0824	NA	NA	NA	NA	NA	NA	NA	NA
ENSG00000287693	LOC105372188	1.98971	1.88751	13.5356	5.66548	NA	NA	NA	NA	NA	NA	NA	NA
ENSG00000287694	NA	39.5623	19.2587	1.54064	1.30852	NA	NA	NA	NA	NA	NA	NA	NA
ENSG00000287695	NA	0	0	4.47827	2.82029	NA	NA	NA	NA	NA	NA	NA	NA
ENSG00000287696	NA	0	0	0	0	NA	NA	NA	NA	NA	NA	NA	NA
ENSG00000287697	NA	22.5877	25.2743	15.6111	19.7271	NA	NA	NA	NA	NA	NA	NA	NA
ENSG00000287698	NA	0	0	0	0	NA	NA	NA	NA	NA	NA	NA	NA
ENSG00000287699	NA	0	0	0	0	NA	NA	NA	NA	NA	NA	NA	NA
ENSG00000287700	NA	0	0	0	0	NA	NA	NA	NA	NA	NA	NA	NA
ENSG00000287701	NA	0.995433	0.957607	0	2.8212	NA	NA	NA	NA	NA	NA	NA	NA
ENSG00000287702	NA	0	0	0	0	NA	NA	NA	NA	NA	NA	NA	NA
ENSG00000287703	NA	0	0	1.11555	0	NA	NA	NA	NA	NA	NA	NA	NA
ENSG00000287704	NA	0	0	0	0	NA	NA	NA	NA	NA	NA	NA	NA
ENSG00000287705	NA	0	0	0	0	NA	NA	NA	NA	NA	NA	NA	NA
ENSG00000287706	LOC102724289	3.9883	4.76577	4.44549	0.946782	NA	NA	NA	NA	NA	NA	NA	NA
ENSG00000287707	NA	33.102	38.9101	83.3392	95.0241	NA	NA	NA	NA	NA	NA	NA	NA
ENSG00000287708	NA	0	0	0	0	NA	NA	NA	NA	NA	NA	NA	NA
ENSG00000287709	LOC101928505	1.91165	1.20444	5.52401	0	NA	NA	NA	NA	NA	NA	NA	NA
ENSG00000287710	NA	20.2686	20.84	17.943	26.0676	NA	NA	NA	NA	NA	NA	NA	NA
ENSG00000287712	NA	0	0	0	0	NA	NA	NA	NA	NA	NA	NA	NA
ENSG00000287713	NA	0	0	0	0	NA	NA	NA	NA	NA	NA	NA	NA
ENSG00000287714	NA	3.98652	5.68284	2.24526	8.49294	NA	NA	NA	NA	NA	NA	NA	NA
ENSG00000287715	NA	0	0	2.23109	0	NA	NA	NA	NA	NA	NA	NA	NA
ENSG00000287717	NA	0	0	0	0	NA	NA	NA	NA	NA	NA	NA	NA
ENSG00000287718	NA	0	0	0	0	NA	NA	NA	NA	NA	NA	NA	NA
ENSG00000287719	NA	12131.2	12559.1	10930.3	10357.7	NA	NA	NA	NA	NA	NA	NA	NA
ENSG00000287720	NA	0	0	0	0	NA	NA	NA	NA	NA	NA	NA	NA
ENSG00000287721	NA	9.91386	7.99987	24.2156	28.4088	NA	NA	NA	NA	NA	NA	NA	NA
ENSG00000287722	NA	0	0	0	0	NA	NA	NA	NA	NA	NA	NA	NA
ENSG00000287723	NA	2.01108	0.937981	0	3.8017	NA	NA	NA	NA	NA	NA	NA	NA
ENSG00000287724	NA	0	0	0	0	NA	NA	NA	NA	NA	NA	NA	NA
ENSG00000287725	NA	30.3702	0	0	41.5577	NA	NA	NA	NA	NA	NA	NA	NA
ENSG00000287726	NA	7.01075	7.8468	9.49171	7.60115	NA	NA	NA	NA	NA	NA	NA	NA
ENSG00000287727	NA	0	0	0	0	NA	NA	NA	NA	NA	NA	NA	NA
ENSG00000287728	NA	0	0	0	0	NA	NA	NA	NA	NA	NA	NA	NA
ENSG00000287729	NA	2.98493	4.76279	8.92742	2.83649	NA	NA	NA	NA	NA	NA	NA	NA
ENSG00000287730	LOC105377503	0	0	0	0	NA	NA	NA	NA	NA	NA	NA	NA
ENSG00000287731	NA	2.00835	2.82767	0	0.9471	NA	NA	NA	NA	NA	NA	NA	NA
ENSG00000287732	NA	0	0	0	0	NA	NA	NA	NA	NA	NA	NA	NA
ENSG00000287733	NA	3.87782	5.99668	1.11236	2.78348	NA	NA	NA	NA	NA	NA	NA	NA
ENSG00000287734	LOC105370340	0	0	0	0	NA	NA	NA	NA	NA	NA	NA	NA
ENSG00000287735	NA	1.96689	0.958342	1.13293	1.87307	NA	NA	NA	NA	NA	NA	NA	NA
ENSG00000287736	PTCSC1	0	0	0	0	NA	NA	NA	NA	NA	NA	NA	NA
ENSG00000287737	NA	89.8486	81.9153	68.9301	77.6593	NA	NA	NA	NA	NA	NA	NA	NA
ENSG00000287738	NA	0	0	0	0.943485	NA	NA	NA	NA	NA	NA	NA	NA
ENSG00000287739	NA	0	0	0	0	NA	NA	NA	NA	NA	NA	NA	NA
ENSG00000287740	NA	0	1.93757	0	0	NA	NA	NA	NA	NA	NA	NA	NA
ENSG00000287741	NA	0	0.968786	0	0	NA	NA	NA	NA	NA	NA	NA	NA
ENSG00000287742	NA	0	1.95899	1.114	2.80339	NA	NA	NA	NA	NA	NA	NA	NA
ENSG00000287743	NA	0.973872	0	0	0.950128	NA	NA	NA	NA	NA	NA	NA	NA
ENSG00000287744	NA	0	0	0	0	NA	NA	NA	NA	NA	NA	NA	NA
ENSG00000287745	NA	0	0	0	0	NA	NA	NA	NA	NA	NA	NA	NA
ENSG00000287746	NA	0	0	0	0	NA	NA	NA	NA	NA	NA	NA	NA
ENSG00000287747	LOC124901872	0	0	2.23109	0	NA	NA	NA	NA	NA	NA	NA	NA
ENSG00000287748	NA	0	0	0	0	NA	NA	NA	NA	NA	NA	NA	NA
ENSG00000287749	NA	0	0	0	0	NA	NA	NA	NA	NA	NA	NA	NA
ENSG00000287750	LINC03026	10.8094	13.5323	12.2846	12.2553	NA	NA	NA	NA	NA	NA	NA	NA
ENSG00000287751	NA	2.98418	1.90782	0	1.88944	NA	NA	NA	NA	NA	NA	NA	NA
ENSG00000287752	NA	0	0	0	0	NA	NA	NA	NA	NA	NA	NA	NA
ENSG00000287754	NA	5.97215	2.81619	3.40699	4.71195	NA	NA	NA	NA	NA	NA	NA	NA
ENSG00000287755	NA	0	0	0	0	NA	NA	NA	NA	NA	NA	NA	NA
ENSG00000287756	NA	335.165	353.481	379.851	354.921	NA	NA	NA	NA	NA	NA	NA	NA
ENSG00000287758	NA	0	0	0	0	NA	NA	NA	NA	NA	NA	NA	NA
ENSG00000287759	NA	4.91597	0.965582	10.0251	10.4021	NA	NA	NA	NA	NA	NA	NA	NA
ENSG00000287760	NA	0.970721	1.00157	0	1.84402	NA	NA	NA	NA	NA	NA	NA	NA
ENSG00000287761	NA	0	0	0	0.943485	NA	NA	NA	NA	NA	NA	NA	NA
ENSG00000287762	NA	0	0	0	0	NA	NA	NA	NA	NA	NA	NA	NA
ENSG00000287763	NA	0	0	0	0	NA	NA	NA	NA	NA	NA	NA	NA
ENSG00000287765	NA	0	0	0	0.943485	NA	NA	NA	NA	NA	NA	NA	NA
ENSG00000287766	NA	8.87303	20.2087	34.4038	24.6934	NA	NA	NA	NA	NA	NA	NA	NA
ENSG00000287767	NA	0	0	0	0	NA	NA	NA	NA	NA	NA	NA	NA
ENSG00000287768	NA	0	0	0	0	NA	NA	NA	NA	NA	NA	NA	NA
ENSG00000287769	LOC124902204	29.7487	26.9196	37.0973	27.815	30.3951	0.194322	0.634465	0.306277	0.759393	0.865111	No	Upregulated
ENSG00000287770	NA	0	0	0	0	NA	NA	NA	NA	NA	NA	NA	NA
ENSG00000287771	NA	0	0	0	0	NA	NA	NA	NA	NA	NA	NA	NA
ENSG00000287772	NA	0	0	0	1.88697	NA	NA	NA	NA	NA	NA	NA	NA
ENSG00000287773	NA	0	0	0	0	NA	NA	NA	NA	NA	NA	NA	NA
ENSG00000287774	NA	8.8869	3.84711	15.5746	15.1443	NA	NA	NA	NA	NA	NA	NA	NA
ENSG00000287775	LOC124900818	0	0	0	0	NA	NA	NA	NA	NA	NA	NA	NA
ENSG00000287776	NA	3.05463	3.28665	2.92944	3.26417	NA	NA	NA	NA	NA	NA	NA	NA
ENSG00000287777	NA	0	0	0	0	NA	NA	NA	NA	NA	NA	NA	NA
ENSG00000287778	NA	0	0	2.23109	0	NA	NA	NA	NA	NA	NA	NA	NA
ENSG00000287779	NA	0	0	0	0	NA	NA	NA	NA	NA	NA	NA	NA
ENSG00000287780	NA	0	0	0	0.943485	NA	NA	NA	NA	NA	NA	NA	NA
ENSG00000287781	NA	0	0	0	0	NA	NA	NA	NA	NA	NA	NA	NA
ENSG00000287782	NA	0	1.01659	0	0.899117	NA	NA	NA	NA	NA	NA	NA	NA
ENSG00000287783	NA	0	0	1.11555	0	NA	NA	NA	NA	NA	NA	NA	NA
ENSG00000287784	NA	0	0	0	0	NA	NA	NA	NA	NA	NA	NA	NA
ENSG00000287785	NA	0	0	0	0	NA	NA	NA	NA	NA	NA	NA	NA
ENSG00000287786	NA	0.98073	0	0	0	NA	NA	NA	NA	NA	NA	NA	NA
ENSG00000287787	NA	15.5718	18.5758	37.908	38.6473	NA	NA	NA	NA	NA	NA	NA	NA
ENSG00000287788	NA	0	0	0	0	NA	NA	NA	NA	NA	NA	NA	NA
ENSG00000287789	NA	0	0	0	0	NA	NA	NA	NA	NA	NA	NA	NA
ENSG00000287790	NA	0	0	0	0	NA	NA	NA	NA	NA	NA	NA	NA
ENSG00000287791	LOC124907995	0	0	0	0	NA	NA	NA	NA	NA	NA	NA	NA
ENSG00000287792	NA	0.980027	0	0	0.944161	NA	NA	NA	NA	NA	NA	NA	NA
ENSG00000287793	NA	0	0	0	0	NA	NA	NA	NA	NA	NA	NA	NA
ENSG00000287794	ANCV1RP	0	0	0	0	NA	NA	NA	NA	NA	NA	NA	NA
ENSG00000287795	NA	4.93787	5.75453	11.1667	10.4002	NA	NA	NA	NA	NA	NA	NA	NA
ENSG00000287796	NA	162.059	157.084	66.6616	70.0337	NA	NA	NA	NA	NA	NA	NA	NA
ENSG00000287797	LOC124904219	4.92235	3.83085	12.3824	6.59548	NA	NA	NA	NA	NA	NA	NA	NA
ENSG00000287798	NA	0	0	0	0	NA	NA	NA	NA	NA	NA	NA	NA
ENSG00000287799	NA	0	0	1.11555	0	NA	NA	NA	NA	NA	NA	NA	NA
ENSG00000287800	NA	0	0	0	0	NA	NA	NA	NA	NA	NA	NA	NA
ENSG00000287801	NA	0	0	0	0	NA	NA	NA	NA	NA	NA	NA	NA
ENSG00000287802	NA	0	0	0	0	NA	NA	NA	NA	NA	NA	NA	NA
ENSG00000287803	LOC105372045	0	0	0	0	NA	NA	NA	NA	NA	NA	NA	NA
ENSG00000287805	NA	0	0	0	0	NA	NA	NA	NA	NA	NA	NA	NA
ENSG00000287806	NA	3.99752	4.73602	6.72714	7.53767	NA	NA	NA	NA	NA	NA	NA	NA
ENSG00000287807	NA	0	0	0	0.943485	NA	NA	NA	NA	NA	NA	NA	NA
ENSG00000287808	NA	16.7258	17.5657	21.197	23.3392	NA	NA	NA	NA	NA	NA	NA	NA
ENSG00000287809	NA	1.9359	1.00952	1.11116	7.36793	NA	NA	NA	NA	NA	NA	NA	NA
ENSG00000287810	NA	0	0	0	0	NA	NA	NA	NA	NA	NA	NA	NA
ENSG00000287811	NA	34.4389	48.9435	39.9824	51.9863	NA	NA	NA	NA	NA	NA	NA	NA
ENSG00000287812	NA	0	0	0	0	NA	NA	NA	NA	NA	NA	NA	NA
ENSG00000287813	NA	0	0	0	0	NA	NA	NA	NA	NA	NA	NA	NA
ENSG00000287814	LOC105377727	0	0	0	0	NA	NA	NA	NA	NA	NA	NA	NA
ENSG00000287815	LOC107986742	2.90014	0	1.13992	1.8734	NA	NA	NA	NA	NA	NA	NA	NA
ENSG00000287816	LOC124901351	0	0	0	0	NA	NA	NA	NA	NA	NA	NA	NA
ENSG00000287817	NA	7.82069	13.7017	6.6714	12.2201	NA	NA	NA	NA	NA	NA	NA	NA
ENSG00000287818	NA	0	0	0	0	NA	NA	NA	NA	NA	NA	NA	NA
ENSG00000287819	LOC105375709	0	0	0	0	NA	NA	NA	NA	NA	NA	NA	NA
ENSG00000287820	NA	0	0	0	0	NA	NA	NA	NA	NA	NA	NA	NA
ENSG00000287821	NA	0	0	0	0.943485	NA	NA	NA	NA	NA	NA	NA	NA
ENSG00000287822	NA	0	0	0	0	NA	NA	NA	NA	NA	NA	NA	NA
ENSG00000287823	NA	0	0	0	0	NA	NA	NA	NA	NA	NA	NA	NA
ENSG00000287824	NA	0	0	0	0	NA	NA	NA	NA	NA	NA	NA	NA
ENSG00000287826	LOC124902005	38.6647	34.049	27.5982	31.0216	32.8333	-0.309391	0.607449	-0.509329	0.610522	0.764626	No	Downregulated
ENSG00000287827	NA	4.93985	1.8932	3.3807	7.59093	NA	NA	NA	NA	NA	NA	NA	NA
ENSG00000287828	NA	0	0	1.11555	0	NA	NA	NA	NA	NA	NA	NA	NA
ENSG00000287829	NA	5.9194	2.88356	17.8615	7.55713	NA	NA	NA	NA	NA	NA	NA	NA
ENSG00000287830	NA	6.81024	6.8155	6.70336	5.66951	NA	NA	NA	NA	NA	NA	NA	NA
ENSG00000287831	NA	0	0	0	0.943485	NA	NA	NA	NA	NA	NA	NA	NA
ENSG00000287832	NA	0	0	0	0	NA	NA	NA	NA	NA	NA	NA	NA
ENSG00000287833	NA	56.794	76.0415	106.346	116.96	NA	NA	NA	NA	NA	NA	NA	NA
ENSG00000287834	NA	0	0	0	0	NA	NA	NA	NA	NA	NA	NA	NA
ENSG00000287835	NA	0	0	0	0	NA	NA	NA	NA	NA	NA	NA	NA
ENSG00000287836	NA	4.84042	7.87814	7.79607	5.65103	NA	NA	NA	NA	NA	NA	NA	NA
ENSG00000287837	NA	3.91171	9.72234	3.35577	0.940268	NA	NA	NA	NA	NA	NA	NA	NA
ENSG00000287838	LOC101927042	1.97239	0	1.10945	1.88683	NA	NA	NA	NA	NA	NA	NA	NA
ENSG00000287840	NA	0	0	0	0	NA	NA	NA	NA	NA	NA	NA	NA
ENSG00000287841	NA	0.987825	0	3.37718	0.928237	NA	NA	NA	NA	NA	NA	NA	NA
ENSG00000287842	NA	0	0	0	0	NA	NA	NA	NA	NA	NA	NA	NA
ENSG00000287843	NA	0	0	0	0	NA	NA	NA	NA	NA	NA	NA	NA
ENSG00000287844	NA	0	0	0	0	NA	NA	NA	NA	NA	NA	NA	NA
ENSG00000287845	NA	2.9668	5.74316	8.95752	14.1523	NA	NA	NA	NA	NA	NA	NA	NA
ENSG00000287846	NA	0	0	0	0	NA	NA	NA	NA	NA	NA	NA	NA
ENSG00000287847	NA	11.5532	6.93438	7.83689	13.1114	NA	NA	NA	NA	NA	NA	NA	NA
ENSG00000287848	NA	2.99201	8.51157	5.63054	10.3563	NA	NA	NA	NA	NA	NA	NA	NA
ENSG00000287849	NA	0	0	0	0	NA	NA	NA	NA	NA	NA	NA	NA
ENSG00000287850	NA	0.98073	0	0	0	NA	NA	NA	NA	NA	NA	NA	NA
ENSG00000287851	NA	6.74823	6.99895	8.93197	9.29215	NA	NA	NA	NA	NA	NA	NA	NA
ENSG00000287852	NA	18.6696	20.349	25.5704	17.949	NA	NA	NA	NA	NA	NA	NA	NA
ENSG00000287853	NA	27.5107	16.6495	13.3257	14.9732	NA	NA	NA	NA	NA	NA	NA	NA
ENSG00000287854	NA	0	0	0	0	NA	NA	NA	NA	NA	NA	NA	NA
ENSG00000287855	NA	1.96287	0	1.12159	2.81317	NA	NA	NA	NA	NA	NA	NA	NA
ENSG00000287856	NA	0	0	0	0	NA	NA	NA	NA	NA	NA	NA	NA
ENSG00000287857	NA	0	0	0	0	NA	NA	NA	NA	NA	NA	NA	NA
ENSG00000287858	NA	0.99123	0.954595	4.48055	0	NA	NA	NA	NA	NA	NA	NA	NA
ENSG00000287859	NA	0	2.14437	1.00797	0	NA	NA	NA	NA	NA	NA	NA	NA
ENSG00000287860	NA	8.7788	0	2.23744	3.78371	NA	NA	NA	NA	NA	NA	NA	NA
ENSG00000287861	LOC107984132	10.5742	9.29275	12.2855	13.5312	NA	NA	NA	NA	NA	NA	NA	NA
ENSG00000287862	NA	4.54351	4.88371	9.1943	0.857783	NA	NA	NA	NA	NA	NA	NA	NA
ENSG00000287863	NA	0.985441	1.92295	2.22723	2.84327	NA	NA	NA	NA	NA	NA	NA	NA
ENSG00000287864	NA	0	0	0	0	NA	NA	NA	NA	NA	NA	NA	NA
ENSG00000287865	NA	4.83939	7.90681	6.68074	5.63307	NA	NA	NA	NA	NA	NA	NA	NA
ENSG00000287866	NA	0	0	0	0	NA	NA	NA	NA	NA	NA	NA	NA
ENSG00000287867	NA	33.7735	20.8812	34.8261	30.212	NA	NA	NA	NA	NA	NA	NA	NA
ENSG00000287868	NA	13.7095	13.5656	13.3819	17.9561	NA	NA	NA	NA	NA	NA	NA	NA
ENSG00000287869	NA	0	0	0	0	NA	NA	NA	NA	NA	NA	NA	NA
ENSG00000287870	NA	0	0	0	0	NA	NA	NA	NA	NA	NA	NA	NA
ENSG00000287871	NA	0	0	0	0	NA	NA	NA	NA	NA	NA	NA	NA
ENSG00000287872	NA	6.74874	7.87715	10.0759	12.232	NA	NA	NA	NA	NA	NA	NA	NA
ENSG00000287873	NA	0	0	0	0	NA	NA	NA	NA	NA	NA	NA	NA
ENSG00000287875	NA	0	0	1.11555	0	NA	NA	NA	NA	NA	NA	NA	NA
ENSG00000287876	NA	0.999387	0.945251	3.3749	0.940976	NA	NA	NA	NA	NA	NA	NA	NA
ENSG00000287877	NA	0	0	0	0	NA	NA	NA	NA	NA	NA	NA	NA
ENSG00000287878	NA	0.969065	0.978971	1.11723	0	NA	NA	NA	NA	NA	NA	NA	NA
ENSG00000287879	NA	6.8529	7.93721	17.7433	7.42714	NA	NA	NA	NA	NA	NA	NA	NA
ENSG00000287880	NA	0	0	0	0	NA	NA	NA	NA	NA	NA	NA	NA
ENSG00000287881	NA	0	0	0	0	NA	NA	NA	NA	NA	NA	NA	NA
ENSG00000287882	NA	11.7897	1.95373	4.45098	2.80912	NA	NA	NA	NA	NA	NA	NA	NA
ENSG00000287883	NA	0	0	0	0	NA	NA	NA	NA	NA	NA	NA	NA
ENSG00000287884	NA	0	0	0	0.943485	NA	NA	NA	NA	NA	NA	NA	NA
ENSG00000287885	LOC105371272	0	0	0	0	NA	NA	NA	NA	NA	NA	NA	NA
ENSG00000287886	NA	0	0	0	0	NA	NA	NA	NA	NA	NA	NA	NA
ENSG00000287887	NA	0	0	0	0	NA	NA	NA	NA	NA	NA	NA	NA
ENSG00000287888	NA	0	0	0	0	NA	NA	NA	NA	NA	NA	NA	NA
ENSG00000287889	FAM242B	0	0	0	0	NA	NA	NA	NA	NA	NA	NA	NA
ENSG00000287891	NA	0	0	0	0	NA	NA	NA	NA	NA	NA	NA	NA
ENSG00000287892	NA	0.979593	0	3.35094	0.943367	NA	NA	NA	NA	NA	NA	NA	NA
ENSG00000287893	NA	9.87065	9.61273	8.93104	16.9929	NA	NA	NA	NA	NA	NA	NA	NA
ENSG00000287894	NA	0	0	0	0	NA	NA	NA	NA	NA	NA	NA	NA
ENSG00000287895	NA	6.93733	12.4502	7.79967	9.45572	NA	NA	NA	NA	NA	NA	NA	NA
ENSG00000287896	NA	0	2.99151	4.42425	1.84898	NA	NA	NA	NA	NA	NA	NA	NA
ENSG00000287897	NA	0	0	0	0	NA	NA	NA	NA	NA	NA	NA	NA
ENSG00000287898	LOC124902641	0	0	0	0	NA	NA	NA	NA	NA	NA	NA	NA
ENSG00000287899	NA	3.61791	2.58281	2.99905	5.99479	NA	NA	NA	NA	NA	NA	NA	NA
ENSG00000287900	NA	0	0	0	0	NA	NA	NA	NA	NA	NA	NA	NA
ENSG00000287901	NA	0	0	0	0	NA	NA	NA	NA	NA	NA	NA	NA
ENSG00000287903	NA	0	0	0	0	NA	NA	NA	NA	NA	NA	NA	NA
ENSG00000287904	NA	0	0	0	0	NA	NA	NA	NA	NA	NA	NA	NA
ENSG00000287905	NA	195.809	172.195	102.856	85.1317	NA	NA	NA	NA	NA	NA	NA	NA
ENSG00000287906	NA	8.84942	15.4248	16.8155	18.8208	NA	NA	NA	NA	NA	NA	NA	NA
ENSG00000287907	NA	0	0	0	0	NA	NA	NA	NA	NA	NA	NA	NA
ENSG00000287908	NA	2.25199	13.8455	0	1.38	NA	NA	NA	NA	NA	NA	NA	NA
ENSG00000287909	NA	0	0	0	0	NA	NA	NA	NA	NA	NA	NA	NA
ENSG00000287910	NA	2.99148	2.84416	3.35674	4.72691	NA	NA	NA	NA	NA	NA	NA	NA
ENSG00000287912	NA	0	0	0	0	NA	NA	NA	NA	NA	NA	NA	NA
ENSG00000287913	NA	0.976654	2.91344	7.82322	0.94338	NA	NA	NA	NA	NA	NA	NA	NA
ENSG00000287914	NA	0	0	0	0	NA	NA	NA	NA	NA	NA	NA	NA
ENSG00000287915	NA	0	0	0	0	NA	NA	NA	NA	NA	NA	NA	NA
ENSG00000287916	NA	6.92739	8.55756	16.9119	26.3924	NA	NA	NA	NA	NA	NA	NA	NA
ENSG00000287917	LOC105369344	1.62511	1.14756	1.2696	3.80117	NA	NA	NA	NA	NA	NA	NA	NA
ENSG00000287918	NA	0.982052	1.94824	3.35031	0.936029	NA	NA	NA	NA	NA	NA	NA	NA
ENSG00000287919	NA	1.99646	1.87849	5.66102	4.71016	NA	NA	NA	NA	NA	NA	NA	NA
ENSG00000287920	NA	6.94456	4.77494	5.57656	15.1419	NA	NA	NA	NA	NA	NA	NA	NA
ENSG00000287921	NA	0	0	0	0	NA	NA	NA	NA	NA	NA	NA	NA
ENSG00000287922	NA	8.97658	6.61963	5.61359	5.666	NA	NA	NA	NA	NA	NA	NA	NA
ENSG00000287923	NA	3.64599	0	9.28277	11.7114	NA	NA	NA	NA	NA	NA	NA	NA
ENSG00000287924	NA	0	0	0	0.943485	NA	NA	NA	NA	NA	NA	NA	NA
ENSG00000287925	NA	0	0	0	1.88697	NA	NA	NA	NA	NA	NA	NA	NA
ENSG00000287926	NA	0	0	0	0	NA	NA	NA	NA	NA	NA	NA	NA
ENSG00000287927	LOC107986954	1.99439	1.89495	3.36325	0.944091	NA	NA	NA	NA	NA	NA	NA	NA
ENSG00000287928	LOC105369668	0	0	0	0	NA	NA	NA	NA	NA	NA	NA	NA
ENSG00000287929	NA	0.954876	2.00534	3.36746	2.79148	NA	NA	NA	NA	NA	NA	NA	NA
ENSG00000287930	NA	0	0	0	0	NA	NA	NA	NA	NA	NA	NA	NA
ENSG00000287931	NA	0	0	0	0	NA	NA	NA	NA	NA	NA	NA	NA
ENSG00000287932	NA	3.96586	5.71845	10.1018	15.0855	NA	NA	NA	NA	NA	NA	NA	NA
ENSG00000287933	NA	263.119	270.538	390.009	408.35	NA	NA	NA	NA	NA	NA	NA	NA
ENSG00000287934	NA	0	0	1.11555	0	NA	NA	NA	NA	NA	NA	NA	NA
ENSG00000287935	LOC124902606	1.94462	1.97773	5.56912	5.60264	NA	NA	NA	NA	NA	NA	NA	NA
ENSG00000287936	NA	0.987742	0	0	1.87357	NA	NA	NA	NA	NA	NA	NA	NA
ENSG00000287937	LOC124907871	0	0	0	0	NA	NA	NA	NA	NA	NA	NA	NA
ENSG00000287938	NA	0.9997	0.951141	0	0.942752	NA	NA	NA	NA	NA	NA	NA	NA
ENSG00000287939	NA	0	0	0	0	NA	NA	NA	NA	NA	NA	NA	NA
ENSG00000287940	NA	0	0	0	0	NA	NA	NA	NA	NA	NA	NA	NA
ENSG00000287941	NA	0	0	0	0	NA	NA	NA	NA	NA	NA	NA	NA
ENSG00000287942	NA	0	0	0	0	NA	NA	NA	NA	NA	NA	NA	NA
ENSG00000287943	NA	0	0	0	0	NA	NA	NA	NA	NA	NA	NA	NA
ENSG00000287944	NA	0	0.947422	1.13814	0.945611	NA	NA	NA	NA	NA	NA	NA	NA
ENSG00000287945	NA	0.986447	0	3.32725	0	NA	NA	NA	NA	NA	NA	NA	NA
ENSG00000287946	NA	0	0	0	0	NA	NA	NA	NA	NA	NA	NA	NA
ENSG00000287947	NA	0	0	1.11555	0	NA	NA	NA	NA	NA	NA	NA	NA
ENSG00000287948	NA	0	0	0	0	NA	NA	NA	NA	NA	NA	NA	NA
ENSG00000287949	NA	0	0	0	0	NA	NA	NA	NA	NA	NA	NA	NA
ENSG00000287950	NA	0	0	0	0	NA	NA	NA	NA	NA	NA	NA	NA
ENSG00000287951	LOC124900774	0	0	0	0	NA	NA	NA	NA	NA	NA	NA	NA
ENSG00000287952	NA	0	0	0	0	NA	NA	NA	NA	NA	NA	NA	NA
ENSG00000287953	NA	0	0	0	0	NA	NA	NA	NA	NA	NA	NA	NA
ENSG00000287954	NA	0	0	0	0	NA	NA	NA	NA	NA	NA	NA	NA
ENSG00000287955	LOC124902232	0	0	0	0	NA	NA	NA	NA	NA	NA	NA	NA
ENSG00000287956	LOC124908055	0	0	0	0	NA	NA	NA	NA	NA	NA	NA	NA
ENSG00000287957	NA	0	0	4.48512	6.57062	NA	NA	NA	NA	NA	NA	NA	NA
ENSG00000287958	LOC102724104	0	0	0	0	NA	NA	NA	NA	NA	NA	NA	NA
ENSG00000287959	NA	0	0	0	0	NA	NA	NA	NA	NA	NA	NA	NA
ENSG00000287960	LOC105372268	4.95458	6.69998	3.33993	6.62933	NA	NA	NA	NA	NA	NA	NA	NA
ENSG00000287961	NA	0	0	0	0.943485	NA	NA	NA	NA	NA	NA	NA	NA
ENSG00000287962	NA	0	0	0	0	NA	NA	NA	NA	NA	NA	NA	NA
ENSG00000287963	NA	4.89055	3.36339	7.40562	16.7469	NA	NA	NA	NA	NA	NA	NA	NA
ENSG00000287964	NA	13.6559	23.4196	24.4658	31.1757	NA	NA	NA	NA	NA	NA	NA	NA
ENSG00000287965	NA	0	0	0	0	NA	NA	NA	NA	NA	NA	NA	NA
ENSG00000287967	NA	0.96362	0	1.13535	0	NA	NA	NA	NA	NA	NA	NA	NA
ENSG00000287968	NA	1.99494	1.90295	3.34	4.73204	NA	NA	NA	NA	NA	NA	NA	NA
ENSG00000287969	NA	1.96441	2.8853	1.12288	0.942745	NA	NA	NA	NA	NA	NA	NA	NA
ENSG00000287970	NA	0	0	0	0	NA	NA	NA	NA	NA	NA	NA	NA
ENSG00000287971	NA	0	0	0	0	NA	NA	NA	NA	NA	NA	NA	NA
ENSG00000287972	NA	7.90219	11.5426	8.86893	15.1901	NA	NA	NA	NA	NA	NA	NA	NA
ENSG00000287973	NA	294.328	246.032	187.266	163.505	NA	NA	NA	NA	NA	NA	NA	NA
ENSG00000287974	NA	0	0	0	0.943485	NA	NA	NA	NA	NA	NA	NA	NA
ENSG00000287975	NA	0	0.968786	0	0	NA	NA	NA	NA	NA	NA	NA	NA
ENSG00000287976	NA	1.99873	0	1.10531	3.73786	NA	NA	NA	NA	NA	NA	NA	NA
ENSG00000287977	NA	4.0007	2.83232	3.38101	2.81903	NA	NA	NA	NA	NA	NA	NA	NA
ENSG00000287978	NA	7.82813	8.75767	8.90931	6.60131	NA	NA	NA	NA	NA	NA	NA	NA
ENSG00000287979	NA	15.563	20.4781	23.3618	40.7509	NA	NA	NA	NA	NA	NA	NA	NA
ENSG00000287980	LOC105378930	0	0	0	0	NA	NA	NA	NA	NA	NA	NA	NA
ENSG00000287981	NA	25.8078	26.6208	23.4727	26.5445	NA	NA	NA	NA	NA	NA	NA	NA
ENSG00000287982	NA	0	0	0	0	NA	NA	NA	NA	NA	NA	NA	NA
ENSG00000287983	NA	10.7717	18.3867	25.5652	25.6331	NA	NA	NA	NA	NA	NA	NA	NA
ENSG00000287984	LOC105376650	0	0	0	0	NA	NA	NA	NA	NA	NA	NA	NA
ENSG00000287985	NA	0	0.961007	1.11171	1.90882	NA	NA	NA	NA	NA	NA	NA	NA
ENSG00000287986	NA	0	0	0	0	NA	NA	NA	NA	NA	NA	NA	NA
ENSG00000287987	NA	0	0	1.11555	0	NA	NA	NA	NA	NA	NA	NA	NA
ENSG00000287988	NA	0	0	0	0	NA	NA	NA	NA	NA	NA	NA	NA
ENSG00000287989	NA	0	0	0	0.943485	NA	NA	NA	NA	NA	NA	NA	NA
ENSG00000287990	NA	0	0	0	0	NA	NA	NA	NA	NA	NA	NA	NA
ENSG00000287991	NA	0	0	0	0	NA	NA	NA	NA	NA	NA	NA	NA
ENSG00000287992	NA	1.96146	0	0	0	NA	NA	NA	NA	NA	NA	NA	NA
ENSG00000287993	NA	0	0	0	0	NA	NA	NA	NA	NA	NA	NA	NA
ENSG00000287994	NA	0	0	0	0	NA	NA	NA	NA	NA	NA	NA	NA
ENSG00000287995	NA	0	0	0	0	NA	NA	NA	NA	NA	NA	NA	NA
ENSG00000287996	LOC124903236	0	0	0	0	NA	NA	NA	NA	NA	NA	NA	NA
ENSG00000287997	NA	0	0	0	0	NA	NA	NA	NA	NA	NA	NA	NA
ENSG00000287998	NA	35.829	31.2738	56.3914	46.0633	NA	NA	NA	NA	NA	NA	NA	NA
ENSG00000287999	NA	0	0	0	0	NA	NA	NA	NA	NA	NA	NA	NA
ENSG00000288000	NA	0	0	0	0	NA	NA	NA	NA	NA	NA	NA	NA
ENSG00000288001	NA	0	0	0	0	NA	NA	NA	NA	NA	NA	NA	NA
ENSG00000288002	NA	0.98073	0	0	0	NA	NA	NA	NA	NA	NA	NA	NA
ENSG00000288003	NA	0	1.92485	0	0.94972	NA	NA	NA	NA	NA	NA	NA	NA
ENSG00000288004	NA	0	0.968786	0	0	NA	NA	NA	NA	NA	NA	NA	NA
ENSG00000288005	NA	92.1755	117.365	76.0247	69.9872	NA	NA	NA	NA	NA	NA	NA	NA
ENSG00000288006	NA	0	0	2.23109	0	NA	NA	NA	NA	NA	NA	NA	NA
ENSG00000288007	NA	3.88799	1.96287	3.33992	5.6495	NA	NA	NA	NA	NA	NA	NA	NA
ENSG00000288008	NA	0	0	0	0	NA	NA	NA	NA	NA	NA	NA	NA
ENSG00000288009	LOC101929004	0	0.968786	0	0	NA	NA	NA	NA	NA	NA	NA	NA
ENSG00000288010	NA	20.5327	8.75099	17.7881	14.1919	NA	NA	NA	NA	NA	NA	NA	NA
ENSG00000288011	LOC283045	6.94773	5.71609	5.59655	7.55869	NA	NA	NA	NA	NA	NA	NA	NA
ENSG00000288013	LOC105369576	0	0	0	0	NA	NA	NA	NA	NA	NA	NA	NA
ENSG00000288014	NA	0	0	0	0	NA	NA	NA	NA	NA	NA	NA	NA
ENSG00000288015	NA	1.01198	0.925729	0	0.956881	NA	NA	NA	NA	NA	NA	NA	NA
ENSG00000288016	NA	2.80354	3.12306	1.55295	1.32382	NA	NA	NA	NA	NA	NA	NA	NA
ENSG00000288017	LOC124904682	0	0	0	0	NA	NA	NA	NA	NA	NA	NA	NA
ENSG00000288018	LOC101929174	5.97267	27.7316	31.9018	57.6272	30.8083	1.46925	0.764126	1.92279	0.054507	0.14053	No	Upregulated
ENSG00000288019	NA	6.98233	7.49277	1.13452	0	NA	NA	NA	NA	NA	NA	NA	NA
ENSG00000288020	NA	0	0	0	0	NA	NA	NA	NA	NA	NA	NA	NA
ENSG00000288021	NA	0	0	0	0.943485	NA	NA	NA	NA	NA	NA	NA	NA
ENSG00000288022	LOC124909423	0	0	0	0	NA	NA	NA	NA	NA	NA	NA	NA
ENSG00000288023	NA	1.96234	0	0	1.88612	NA	NA	NA	NA	NA	NA	NA	NA
ENSG00000288024	NA	0	0	0	0	NA	NA	NA	NA	NA	NA	NA	NA
ENSG00000288025	NA	1.99087	0.947485	4.49672	6.60203	NA	NA	NA	NA	NA	NA	NA	NA
ENSG00000288026	NA	0	0	0	0	NA	NA	NA	NA	NA	NA	NA	NA
ENSG00000288028	NA	13.678	12.6087	17.8997	29.2423	NA	NA	NA	NA	NA	NA	NA	NA
ENSG00000288029	NA	0.983196	0	1.11275	0	NA	NA	NA	NA	NA	NA	NA	NA
ENSG00000288030	NA	0	0	0	0	NA	NA	NA	NA	NA	NA	NA	NA
ENSG00000288031	NA	10.9803	5.67723	11.2323	12.2537	NA	NA	NA	NA	NA	NA	NA	NA
ENSG00000288032	NA	4.96291	4.75088	24.9299	19.6495	NA	NA	NA	NA	NA	NA	NA	NA
ENSG00000288033	NA	15.9247	12.0873	20.9725	22.5914	NA	NA	NA	NA	NA	NA	NA	NA
ENSG00000288034	LOC124903376	0	0	0	0	NA	NA	NA	NA	NA	NA	NA	NA
ENSG00000288035	NA	0	0	0	0	NA	NA	NA	NA	NA	NA	NA	NA
ENSG00000288036	NA	0	0	0	0	NA	NA	NA	NA	NA	NA	NA	NA
ENSG00000288037	NA	0	0	0	0	NA	NA	NA	NA	NA	NA	NA	NA
ENSG00000288038	NA	3.98158	0.948909	3.36641	0	NA	NA	NA	NA	NA	NA	NA	NA
ENSG00000288039	NA	0	0	0	0	NA	NA	NA	NA	NA	NA	NA	NA
ENSG00000288040	NA	10.8113	12.4201	21.4629	20.7406	NA	NA	NA	NA	NA	NA	NA	NA
ENSG00000288041	NA	0	0	0	0	NA	NA	NA	NA	NA	NA	NA	NA
ENSG00000288042	NA	0	0	0	0	NA	NA	NA	NA	NA	NA	NA	NA
ENSG00000288043	NA	0.985023	0	0	1.87874	NA	NA	NA	NA	NA	NA	NA	NA
ENSG00000288045	NA	0	0	0	0	NA	NA	NA	NA	NA	NA	NA	NA
ENSG00000288046	NA	3.96204	8.58565	3.36739	3.77136	NA	NA	NA	NA	NA	NA	NA	NA
ENSG00000288047	NA	0	0	0	0	NA	NA	NA	NA	NA	NA	NA	NA
ENSG00000288048	NA	4.94363	5.76808	3.34404	5.66299	NA	NA	NA	NA	NA	NA	NA	NA
ENSG00000288049	LOC105377224	1.98929	0.943356	1.12933	1.88742	NA	NA	NA	NA	NA	NA	NA	NA
ENSG00000288050	NA	0	0	0	0	NA	NA	NA	NA	NA	NA	NA	NA
ENSG00000288051	NA	3.93392	0.971232	3.32974	0.94324	NA	NA	NA	NA	NA	NA	NA	NA
ENSG00000288052	NA	3.95967	4.79308	15.6447	13.2022	NA	NA	NA	NA	NA	NA	NA	NA
ENSG00000288053	NA	6.75974	0	3.39881	0	NA	NA	NA	NA	NA	NA	NA	NA
ENSG00000288054	NA	0	0	1.11555	0	NA	NA	NA	NA	NA	NA	NA	NA
ENSG00000288055	NA	0	0	1.11555	0	NA	NA	NA	NA	NA	NA	NA	NA
ENSG00000288056	NA	15.8697	20.1076	27.6945	19.9607	NA	NA	NA	NA	NA	NA	NA	NA
ENSG00000288057	NA	0	0	0	0	NA	NA	NA	NA	NA	NA	NA	NA
ENSG00000288059	NA	0	0	0	0	NA	NA	NA	NA	NA	NA	NA	NA
ENSG00000288060	NA	0	1.93757	0	0	NA	NA	NA	NA	NA	NA	NA	NA
ENSG00000288061	NA	0	1.93161	3.33889	3.79438	NA	NA	NA	NA	NA	NA	NA	NA
ENSG00000288062	LOC101929748	0	0	0	0	NA	NA	NA	NA	NA	NA	NA	NA
ENSG00000288063	LOC124906237	0	0	0	0	NA	NA	NA	NA	NA	NA	NA	NA
ENSG00000288064	NA	0	0	0	0	NA	NA	NA	NA	NA	NA	NA	NA
ENSG00000288065	NA	0	0	0	0	NA	NA	NA	NA	NA	NA	NA	NA
ENSG00000288066	NA	3.9867	0.943128	6.80338	0.938215	NA	NA	NA	NA	NA	NA	NA	NA
ENSG00000288067	NA	61.4695	51.6397	93.8574	87.7881	NA	NA	NA	NA	NA	NA	NA	NA
ENSG00000288068	NA	1.96324	0.966275	1.11085	1.89815	NA	NA	NA	NA	NA	NA	NA	NA
ENSG00000288069	NA	0	0	0	0	NA	NA	NA	NA	NA	NA	NA	NA
ENSG00000288070	NA	0	0	0	0	NA	NA	NA	NA	NA	NA	NA	NA
ENSG00000288071	NA	0	0	1.11555	0	NA	NA	NA	NA	NA	NA	NA	NA
ENSG00000288072	NA	0.98073	0	0	0	NA	NA	NA	NA	NA	NA	NA	NA
ENSG00000288073	NA	0	0	0	0	NA	NA	NA	NA	NA	NA	NA	NA
ENSG00000288074	NA	0	0.958573	1.11645	0.952769	NA	NA	NA	NA	NA	NA	NA	NA
ENSG00000288075	NA	120.902	131.46	195.49	191.098	NA	NA	NA	NA	NA	NA	NA	NA
ENSG00000288076	NA	0.98825	0.958566	1.11305	0.948409	NA	NA	NA	NA	NA	NA	NA	NA
ENSG00000288077	NA	0	0	0	0	NA	NA	NA	NA	NA	NA	NA	NA
ENSG00000288078	LOC124904471	3.99953	5.71564	5.55647	3.77893	NA	NA	NA	NA	NA	NA	NA	NA
ENSG00000288079	NA	0	0	0	0	NA	NA	NA	NA	NA	NA	NA	NA
ENSG00000288080	LOC105373973	0	0	0	0	NA	NA	NA	NA	NA	NA	NA	NA
ENSG00000288081	NA	0.98073	0	0	0	NA	NA	NA	NA	NA	NA	NA	NA
ENSG00000288082	LOC124908011	0	0	0	0	NA	NA	NA	NA	NA	NA	NA	NA
ENSG00000288083	NA	0	0	0	0	NA	NA	NA	NA	NA	NA	NA	NA
ENSG00000288084	NA	2.96866	1.89962	4.49771	4.7311	NA	NA	NA	NA	NA	NA	NA	NA
ENSG00000288085	NA	0	0	0	0	NA	NA	NA	NA	NA	NA	NA	NA
ENSG00000288086	NA	0	0.966961	3.35296	0	NA	NA	NA	NA	NA	NA	NA	NA
ENSG00000288087	NA	0.998715	1.88885	3.3732	7.54329	NA	NA	NA	NA	NA	NA	NA	NA
ENSG00000288088	NA	0.98073	0	0	0	NA	NA	NA	NA	NA	NA	NA	NA
ENSG00000288089	NA	0.988594	0.959585	3.33997	0.946842	NA	NA	NA	NA	NA	NA	NA	NA
ENSG00000288090	NA	0	0	0	0	NA	NA	NA	NA	NA	NA	NA	NA
ENSG00000288091	NA	19.9721	26.4598	26.9935	34.8603	NA	NA	NA	NA	NA	NA	NA	NA
ENSG00000288092	NA	0.98073	0	0	0	NA	NA	NA	NA	NA	NA	NA	NA
ENSG00000288093	NA	16.7017	17.4659	26.6704	29.2626	NA	NA	NA	NA	NA	NA	NA	NA
ENSG00000288094	LOC105372749	0	0	0	0	NA	NA	NA	NA	NA	NA	NA	NA
ENSG00000288095	NA	0.994634	5.68545	5.60264	7.57514	NA	NA	NA	NA	NA	NA	NA	NA
ENSG00000288096	NA	7.84622	3.02684	7.7431	10.0493	NA	NA	NA	NA	NA	NA	NA	NA
ENSG00000288097	NA	0	0	0	0	NA	NA	NA	NA	NA	NA	NA	NA
ENSG00000288098	NA	0	0	1.10888	1.89831	NA	NA	NA	NA	NA	NA	NA	NA
ENSG00000288099	NA	0.982433	0	0	1.8837	NA	NA	NA	NA	NA	NA	NA	NA
ENSG00000288100	NA	0	0	0	0	NA	NA	NA	NA	NA	NA	NA	NA
ENSG00000288101	NA	0	0	0	0	NA	NA	NA	NA	NA	NA	NA	NA
ENSG00000288102	NA	0	0	0	0	NA	NA	NA	NA	NA	NA	NA	NA
ENSG00000288103	NA	0	0.96237	0	0.949775	NA	NA	NA	NA	NA	NA	NA	NA
ENSG00000288104	NA	0	0	0	0	NA	NA	NA	NA	NA	NA	NA	NA
ENSG00000288105	NA	29.3939	31.2759	48.5333	45.4794	NA	NA	NA	NA	NA	NA	NA	NA
ENSG00000288106	NA	0	0	0	0	NA	NA	NA	NA	NA	NA	NA	NA
ENSG00000288107	NA	8.88829	21.2097	14.4372	23.6436	NA	NA	NA	NA	NA	NA	NA	NA
ENSG00000288108	NA	0	0	0	0	NA	NA	NA	NA	NA	NA	NA	NA
ENSG00000288109	NA	0.988658	0	1.11119	0.939586	NA	NA	NA	NA	NA	NA	NA	NA
ENSG00000288110	NA	0	0	0	0	NA	NA	NA	NA	NA	NA	NA	NA
ENSG00000288111	LOC124906285	0	14.7753	17.9372	8.31026	NA	NA	NA	NA	NA	NA	NA	NA
ENSG00000288139	NA	0	0	0	0	NA	NA	NA	NA	NA	NA	NA	NA
ENSG00000288153	NA	0	0	0	0	NA	NA	NA	NA	NA	NA	NA	NA
ENSG00000288156	NA	34.6199	20.5506	44.5258	44.5478	NA	NA	NA	NA	NA	NA	NA	NA
ENSG00000288162	NA	0	0	0	0	NA	NA	NA	NA	NA	NA	NA	NA
ENSG00000288172	NA	0	0	0	0	NA	NA	NA	NA	NA	NA	NA	NA
ENSG00000288177	NA	0	0	0	0	NA	NA	NA	NA	NA	NA	NA	NA
ENSG00000288187	NA	36.5839	21.8009	34.7142	51.4825	NA	NA	NA	NA	NA	NA	NA	NA
ENSG00000288208	NA	0	19.4812	8.8244	7.21245	NA	NA	NA	NA	NA	NA	NA	NA
ENSG00000288218	NA	0	0.962602	1.12271	0	NA	NA	NA	NA	NA	NA	NA	NA
ENSG00000288225	NA	4.7982	5.91746	7.97319	4.63814	NA	NA	NA	NA	NA	NA	NA	NA
ENSG00000288234	NA	2.86976	2.04932	3.38456	2.71292	NA	NA	NA	NA	NA	NA	NA	NA
ENSG00000288235	FAM106C	2.96099	0	2.20872	4.73496	NA	NA	NA	NA	NA	NA	NA	NA
ENSG00000288245	NA	0	0	0	0	NA	NA	NA	NA	NA	NA	NA	NA
ENSG00000288252	NA	0	0	0	0	NA	NA	NA	NA	NA	NA	NA	NA
ENSG00000288253	NA	3.23388	49.2259	23.0961	7.12815	NA	NA	NA	NA	NA	NA	NA	NA
ENSG00000288255	NA	0	0	0	0	NA	NA	NA	NA	NA	NA	NA	NA
ENSG00000288258	NA	40.1909	70.9059	38.0907	35.7071	NA	NA	NA	NA	NA	NA	NA	NA
ENSG00000288262	ZNF73P	4.98304	8.56353	13.3993	8.49978	NA	NA	NA	NA	NA	NA	NA	NA
ENSG00000288266	NA	0	0	0	0	NA	NA	NA	NA	NA	NA	NA	NA
ENSG00000288271	NA	0	0	0	2.83045	NA	NA	NA	NA	NA	NA	NA	NA
ENSG00000288300	NA	0	0	1.11555	0	NA	NA	NA	NA	NA	NA	NA	NA
ENSG00000288321	NA	0	0	0	0	NA	NA	NA	NA	NA	NA	NA	NA
ENSG00000288330	NA	0	0	0	0	NA	NA	NA	NA	NA	NA	NA	NA
ENSG00000288349	NA	0	0	0	0	NA	NA	NA	NA	NA	NA	NA	NA
ENSG00000288393	NA	0.98073	0	0	0	NA	NA	NA	NA	NA	NA	NA	NA
ENSG00000288398	NA	269.284	288.528	301.586	292.224	NA	NA	NA	NA	NA	NA	NA	NA
ENSG00000288434	NA	0	0	0	0	NA	NA	NA	NA	NA	NA	NA	NA
ENSG00000288437	LOC100419917	0.98073	0	0	0	NA	NA	NA	NA	NA	NA	NA	NA
ENSG00000288459	NA	0	0	0	0	NA	NA	NA	NA	NA	NA	NA	NA
ENSG00000288460	SMIM42	0	0	0	0	NA	NA	NA	NA	NA	NA	NA	NA
ENSG00000288473	NA	40.2642	48.8341	82.4213	40.5611	NA	NA	NA	NA	NA	NA	NA	NA
ENSG00000288484	NA	0	0	0	0	NA	NA	NA	NA	NA	NA	NA	NA
ENSG00000288520	NA	0	0	0	1.88697	NA	NA	NA	NA	NA	NA	NA	NA
ENSG00000288523	NA	0	0	0	0	NA	NA	NA	NA	NA	NA	NA	NA
ENSG00000288524	NA	13.7127	9.65916	9.06246	8.39756	NA	NA	NA	NA	NA	NA	NA	NA
ENSG00000288525	NA	0	0	0	0	NA	NA	NA	NA	NA	NA	NA	NA
ENSG00000288526	NA	0	0	0	0	NA	NA	NA	NA	NA	NA	NA	NA
ENSG00000288527	NA	0	0	0	0	NA	NA	NA	NA	NA	NA	NA	NA
ENSG00000288528	NA	0	0	0	0	NA	NA	NA	NA	NA	NA	NA	NA
ENSG00000288529	NA	0	0	0	0	NA	NA	NA	NA	NA	NA	NA	NA
ENSG00000288530	NA	0.993399	1.91286	0	0	NA	NA	NA	NA	NA	NA	NA	NA
ENSG00000288531	LOC107984850	1.9543	5.8026	1.12125	3.77509	NA	NA	NA	NA	NA	NA	NA	NA
ENSG00000288532	NA	0	0	0	0	NA	NA	NA	NA	NA	NA	NA	NA
ENSG00000288533	NA	2.96579	8.66947	11.1359	15.0877	NA	NA	NA	NA	NA	NA	NA	NA
ENSG00000288534	TMX2-CTNND1	244.028	196.485	334.097	385.231	289.96	0.70846	0.22386	3.16474	0.00155221	0.00764372	No	Upregulated
ENSG00000288535	NA	0	0	0	0	NA	NA	NA	NA	NA	NA	NA	NA
ENSG00000288536	NA	0	0	0	0	NA	NA	NA	NA	NA	NA	NA	NA
ENSG00000288537	LOC101929116	0	0	0	0	NA	NA	NA	NA	NA	NA	NA	NA
ENSG00000288538	NA	0.973646	6.82974	5.57009	11.3392	NA	NA	NA	NA	NA	NA	NA	NA
ENSG00000288539	NA	0	0	0	0	NA	NA	NA	NA	NA	NA	NA	NA
ENSG00000288540	NA	0	0	0	0	NA	NA	NA	NA	NA	NA	NA	NA
ENSG00000288541	NA	0	0.953098	2.26782	0	NA	NA	NA	NA	NA	NA	NA	NA
ENSG00000288542	NA	0	0	0	0	NA	NA	NA	NA	NA	NA	NA	NA
ENSG00000288543	NA	0	0	0	0	NA	NA	NA	NA	NA	NA	NA	NA
ENSG00000288545	NA	0	0	0	0	NA	NA	NA	NA	NA	NA	NA	NA
ENSG00000288547	C3orf36	0	0	0	0	NA	NA	NA	NA	NA	NA	NA	NA
ENSG00000288548	NA	1.99148	0.952113	0	1.89107	NA	NA	NA	NA	NA	NA	NA	NA
ENSG00000288549	NA	1.93449	1.01238	1.11339	2.75165	NA	NA	NA	NA	NA	NA	NA	NA
ENSG00000288550	NA	6.59034	10.0918	0	0	NA	NA	NA	NA	NA	NA	NA	NA
ENSG00000288551	NA	0.988057	0.951088	1.12592	1.89025	NA	NA	NA	NA	NA	NA	NA	NA
ENSG00000288552	NA	0	0	1.11555	0	NA	NA	NA	NA	NA	NA	NA	NA
ENSG00000288553	NA	0	0	0	0	NA	NA	NA	NA	NA	NA	NA	NA
ENSG00000288554	NA	0	0	0	0	NA	NA	NA	NA	NA	NA	NA	NA
ENSG00000288555	NA	0	0	0	0	NA	NA	NA	NA	NA	NA	NA	NA
ENSG00000288556	NA	0	0	0	0	NA	NA	NA	NA	NA	NA	NA	NA
ENSG00000288557	NA	0	0	2.23971	0.939856	NA	NA	NA	NA	NA	NA	NA	NA
ENSG00000288558	DUS4L-BCAP29	538.542	610.677	555.393	529.077	558.422	-0.0844116	0.160741	-0.525139	0.599487	0.756281	No	Downregulated
ENSG00000288559	NA	96.0479	121.533	100.273	115.591	NA	NA	NA	NA	NA	NA	NA	NA
ENSG00000288560	NA	0	0.960556	1.1251	0	NA	NA	NA	NA	NA	NA	NA	NA
ENSG00000288561	LOC390614	0	0	0	0	NA	NA	NA	NA	NA	NA	NA	NA
ENSG00000288562	NA	0	2.88722	3.37072	1.88591	NA	NA	NA	NA	NA	NA	NA	NA
ENSG00000288563	NA	0	0	0	0	NA	NA	NA	NA	NA	NA	NA	NA
ENSG00000288564	NA	5.71194	5.15931	29.1012	18.1902	NA	NA	NA	NA	NA	NA	NA	NA
ENSG00000288565	NA	1.98844	1.89819	2.24006	7.56955	NA	NA	NA	NA	NA	NA	NA	NA
ENSG00000288566	NA	0	0	0	0	NA	NA	NA	NA	NA	NA	NA	NA
ENSG00000288567	NA	0	0	0	0	NA	NA	NA	NA	NA	NA	NA	NA
ENSG00000288568	ZCCHC14-DT	0	0	0	0.943485	NA	NA	NA	NA	NA	NA	NA	NA
ENSG00000288569	NA	21.4095	18.5693	33.677	42.1478	NA	NA	NA	NA	NA	NA	NA	NA
ENSG00000288570	NA	0	0	0	0	NA	NA	NA	NA	NA	NA	NA	NA
ENSG00000288571	NA	0	0	0	0	NA	NA	NA	NA	NA	NA	NA	NA
ENSG00000288573	LOC101929609	9.58929	14.0485	6.75905	3.22884	NA	NA	NA	NA	NA	NA	NA	NA
ENSG00000288574	NA	0	0	0	0	NA	NA	NA	NA	NA	NA	NA	NA
ENSG00000288575	NA	0	0	0	0	NA	NA	NA	NA	NA	NA	NA	NA
ENSG00000288576	NA	0	0	0	0	NA	NA	NA	NA	NA	NA	NA	NA
ENSG00000288577	NA	0.972106	3.90244	8.93456	7.55295	NA	NA	NA	NA	NA	NA	NA	NA
ENSG00000288578	LOC105369292	0	0	0	0	NA	NA	NA	NA	NA	NA	NA	NA
ENSG00000288579	NA	3.99419	0.949601	4.47424	3.7713	NA	NA	NA	NA	NA	NA	NA	NA
ENSG00000288580	NA	25.7944	13.3136	23.5394	26.4767	NA	NA	NA	NA	NA	NA	NA	NA
ENSG00000288581	NA	0	0	0	0	NA	NA	NA	NA	NA	NA	NA	NA
ENSG00000288582	NA	0	0	0	0	NA	NA	NA	NA	NA	NA	NA	NA
ENSG00000288583	NA	0	0	0	0	NA	NA	NA	NA	NA	NA	NA	NA
ENSG00000288584	NA	4.96194	9.51662	12.3386	19.8235	NA	NA	NA	NA	NA	NA	NA	NA
ENSG00000288585	NA	7.87876	8.67864	21.2098	13.2059	NA	NA	NA	NA	NA	NA	NA	NA
ENSG00000288586	NA	4.9231	7.22205	9.89978	11.634	NA	NA	NA	NA	NA	NA	NA	NA
ENSG00000288587	NA	0	0	0	0.943485	NA	NA	NA	NA	NA	NA	NA	NA
ENSG00000288588	NA	0	0	0	0	NA	NA	NA	NA	NA	NA	NA	NA
ENSG00000288589	NA	0	0	0	0	NA	NA	NA	NA	NA	NA	NA	NA
ENSG00000288591	NA	0	0	7.80883	0	NA	NA	NA	NA	NA	NA	NA	NA
ENSG00000288596	C8orf44	285.16	239.485	259.564	249.871	258.52	-0.0427179	0.227918	-0.187426	0.851326	0.920176	No	Downregulated
ENSG00000288597	NA	255.818	198.096	193.162	217.642	NA	NA	NA	NA	NA	NA	NA	NA
ENSG00000288598	LOC105370174	0	1.97323	4.43661	1.86356	NA	NA	NA	NA	NA	NA	NA	NA
ENSG00000288600	NA	0	0	0	0	NA	NA	NA	NA	NA	NA	NA	NA
ENSG00000288601	RNA5SP424	0	0	0	0	NA	NA	NA	NA	NA	NA	NA	NA
ENSG00000288602	C8orf44-SGK3	24.9609	12.3933	20.0065	24.576	20.4842	0.258997	0.790804	0.327511	0.743282	0.854845	No	Upregulated
ENSG00000288603	SNORA74C-2	0	0.970967	1.12188	4.68024	NA	NA	NA	NA	NA	NA	NA	NA
ENSG00000288604	NA	3.97587	4.7938	1.12383	6.53604	NA	NA	NA	NA	NA	NA	NA	NA
ENSG00000288605	NA	0	0	0	0	NA	NA	NA	NA	NA	NA	NA	NA
ENSG00000288606	NA	0	0	0	0	NA	NA	NA	NA	NA	NA	NA	NA
ENSG00000288607	ELOA3BP	0	0	0	0	NA	NA	NA	NA	NA	NA	NA	NA
ENSG00000288608	NA	0	0	0	0	NA	NA	NA	NA	NA	NA	NA	NA
ENSG00000288610	NA	7.63557	3.10339	2.24344	5.41751	NA	NA	NA	NA	NA	NA	NA	NA
ENSG00000288611	NPBWR1	0	0	0	0	NA	NA	NA	NA	NA	NA	NA	NA
ENSG00000288612	NA	13.7056	13.9124	10.9192	16.0035	NA	NA	NA	NA	NA	NA	NA	NA
ENSG00000288614	NA	0	0	0	0	NA	NA	NA	NA	NA	NA	NA	NA
ENSG00000288615	NA	0	0	0	0	NA	NA	NA	NA	NA	NA	NA	NA
ENSG00000288616	ELOA3DP	0	0	0	0	NA	NA	NA	NA	NA	NA	NA	NA
ENSG00000288618	NA	0	0.968786	0	0	NA	NA	NA	NA	NA	NA	NA	NA
ENSG00000288620	NA	0	0	0	0	NA	NA	NA	NA	NA	NA	NA	NA
ENSG00000288622	PDCD6-AHRR	9.52631	21.448	25.9104	17.3539	18.5597	0.537099	0.84986	0.631985	0.527397	0.699536	No	Upregulated
ENSG00000288623	NA	0	0	0	0	NA	NA	NA	NA	NA	NA	NA	NA
ENSG00000288625	NA	0	0	0	0	NA	NA	NA	NA	NA	NA	NA	NA
ENSG00000288626	NA	0	0	0	0	NA	NA	NA	NA	NA	NA	NA	NA
ENSG00000288627	NA	0	0	0	0	NA	NA	NA	NA	NA	NA	NA	NA
ENSG00000288629	NA	0	0	0	0	NA	NA	NA	NA	NA	NA	NA	NA
ENSG00000288631	NA	0	0	0	0	NA	NA	NA	NA	NA	NA	NA	NA
ENSG00000288632	NA	243.493	286.244	374.521	398.591	NA	NA	NA	NA	NA	NA	NA	NA
ENSG00000288633	NA	0	0	0	0.943485	NA	NA	NA	NA	NA	NA	NA	NA
ENSG00000288634	NA	0	0	0	0	NA	NA	NA	NA	NA	NA	NA	NA
ENSG00000288635	NA	0	0	3.34716	1.88668	NA	NA	NA	NA	NA	NA	NA	NA
ENSG00000288636	NA	0	0	0	0	NA	NA	NA	NA	NA	NA	NA	NA
ENSG00000288637	NA	8.23441	2.26868	8.75807	4.40066	NA	NA	NA	NA	NA	NA	NA	NA
ENSG00000288638	LNCDAT	0	0	0	0	NA	NA	NA	NA	NA	NA	NA	NA
ENSG00000288640	NA	124.761	101.963	146.395	142.214	NA	NA	NA	NA	NA	NA	NA	NA
ENSG00000288642	NA	0	0	0	0	NA	NA	NA	NA	NA	NA	NA	NA
ENSG00000288643	NA	0	0	0	0	NA	NA	NA	NA	NA	NA	NA	NA
ENSG00000288644	NA	0	0	0	0	NA	NA	NA	NA	NA	NA	NA	NA
ENSG00000288645	NA	0	0	0	0	NA	NA	NA	NA	NA	NA	NA	NA
ENSG00000288646	NA	0	0	0	0	NA	NA	NA	NA	NA	NA	NA	NA
ENSG00000288648	NA	0	0	0	0	NA	NA	NA	NA	NA	NA	NA	NA
ENSG00000288649	ACTL10	0	0	0	0	NA	NA	NA	NA	NA	NA	NA	NA
ENSG00000288654	NA	0	0	0	0	NA	NA	NA	NA	NA	NA	NA	NA
ENSG00000288656	NA	0	0	0	0	NA	NA	NA	NA	NA	NA	NA	NA
ENSG00000288657	LOC124902537	0	0	0	0	NA	NA	NA	NA	NA	NA	NA	NA
ENSG00000288659	NA	0	0	0	0	NA	NA	NA	NA	NA	NA	NA	NA
ENSG00000288661	NA	0	0	0	0	NA	NA	NA	NA	NA	NA	NA	NA
ENSG00000288662	NA	0	0	0	0	NA	NA	NA	NA	NA	NA	NA	NA
ENSG00000288663	NA	101.211	150.636	135.29	106.404	NA	NA	NA	NA	NA	NA	NA	NA
ENSG00000288665	NA	0	0	0	0	NA	NA	NA	NA	NA	NA	NA	NA
ENSG00000288667	NA	0	0	0	0	NA	NA	NA	NA	NA	NA	NA	NA
ENSG00000288669	NA	0.955565	0.994299	0	0	NA	NA	NA	NA	NA	NA	NA	NA
ENSG00000288670	NA	193.994	158.424	122.175	103.895	NA	NA	NA	NA	NA	NA	NA	NA
ENSG00000288671	NA	0	0	0	0	NA	NA	NA	NA	NA	NA	NA	NA
ENSG00000288674	PSEN2	43.0568	45.7933	82.1867	59.7624	57.6998	0.673726	0.470399	1.43224	0.152074	0.30212	No	Upregulated
ENSG00000288675	PANO1	2.97734	5.3935	2.1949	4.25577	NA	NA	NA	NA	NA	NA	NA	NA
ENSG00000288678	NA	0	0	0	0	NA	NA	NA	NA	NA	NA	NA	NA
ENSG00000288679	NA	0.986245	0.960027	1.11828	0.944452	NA	NA	NA	NA	NA	NA	NA	NA
ENSG00000288680	NA	0	0	0	0.943485	NA	NA	NA	NA	NA	NA	NA	NA
ENSG00000288681	NA	0	0	0	0	NA	NA	NA	NA	NA	NA	NA	NA
ENSG00000288683	NA	0	0	0	7.54788	NA	NA	NA	NA	NA	NA	NA	NA
ENSG00000288684	NA	9.91794	0	60.086	101.017	NA	NA	NA	NA	NA	NA	NA	NA
ENSG00000288685	NA	0.993929	2.85287	6.7117	1.89161	NA	NA	NA	NA	NA	NA	NA	NA
ENSG00000288686	NA	0	0	0	0	NA	NA	NA	NA	NA	NA	NA	NA
ENSG00000288690	NA	19.2425	29.9352	28.2224	34.7053	NA	NA	NA	NA	NA	NA	NA	NA
ENSG00000288691	NA	0	0	0	0	NA	NA	NA	NA	NA	NA	NA	NA
ENSG00000288692	NA	0.984163	0	0	0.940193	NA	NA	NA	NA	NA	NA	NA	NA
ENSG00000288695	NA	15.0994	10.7444	18.3969	7.68945	NA	NA	NA	NA	NA	NA	NA	NA
ENSG00000288696	NA	0	0.965131	0	1.89412	NA	NA	NA	NA	NA	NA	NA	NA
ENSG00000288697	NA	0	0	0	0	NA	NA	NA	NA	NA	NA	NA	NA
ENSG00000288698	NA	25.515	14.4971	18.8759	15.1932	NA	NA	NA	NA	NA	NA	NA	NA
ENSG00000288699	NA	0	0	3.34664	0	NA	NA	NA	NA	NA	NA	NA	NA
ENSG00000288700	CEP63	0	0	1.11555	0	NA	NA	NA	NA	NA	NA	NA	NA
ENSG00000288701	PRRC2B	4482.88	4349.92	4886.84	5775.99	4873.91	0.27181	0.0884123	3.07435	0.00210962	0.00996476	No	Upregulated
ENSG00000288702	UGT1A3	0	0	0	0	NA	NA	NA	NA	NA	NA	NA	NA
ENSG00000288703	NA	5.90163	7.71311	11.1369	17.9899	NA	NA	NA	NA	NA	NA	NA	NA
ENSG00000288704	NA	0.97033	1.05819	0	1.74606	NA	NA	NA	NA	NA	NA	NA	NA
ENSG00000288705	UGT1A5	0	0	0	0	NA	NA	NA	NA	NA	NA	NA	NA
ENSG00000288706	NA	0	0	0	0	NA	NA	NA	NA	NA	NA	NA	NA
ENSG00000288707	NA	0.98073	0	0	0	NA	NA	NA	NA	NA	NA	NA	NA
ENSG00000288708	NA	0	0	0	0	NA	NA	NA	NA	NA	NA	NA	NA
ENSG00000288709	F8A2	0	0	1.11555	0	NA	NA	NA	NA	NA	NA	NA	NA
ENSG00000288710	NA	8.78234	22.3645	16.6882	24.6295	NA	NA	NA	NA	NA	NA	NA	NA
ENSG00000288711	NA	0	0	0	0	NA	NA	NA	NA	NA	NA	NA	NA
ENSG00000288712	NA	0	0	0	0	NA	NA	NA	NA	NA	NA	NA	NA
ENSG00000288713	NA	0	0	0	0	NA	NA	NA	NA	NA	NA	NA	NA
ENSG00000288714	NA	72.0489	97.0997	96.5216	99.2251	NA	NA	NA	NA	NA	NA	NA	NA
ENSG00000288715	NA	0	0	0	0	NA	NA	NA	NA	NA	NA	NA	NA
ENSG00000288716	NA	0	0	0	0	NA	NA	NA	NA	NA	NA	NA	NA
ENSG00000288717	NA	0	0	1.11555	0	NA	NA	NA	NA	NA	NA	NA	NA
ENSG00000288718	NA	0	0	2.22099	3.7911	NA	NA	NA	NA	NA	NA	NA	NA
ENSG00000288719	NA	8.92767	3.81218	56.9114	49.2907	NA	NA	NA	NA	NA	NA	NA	NA
ENSG00000288720	NA	0	0	0	0.943485	NA	NA	NA	NA	NA	NA	NA	NA
ENSG00000288721	NA	49.7063	93.1055	82.7264	61.8402	NA	NA	NA	NA	NA	NA	NA	NA
ENSG00000288722	F8A1	0	0	0	0	NA	NA	NA	NA	NA	NA	NA	NA
ENSG00000288723	NA	15.8732	13.515	5.56915	5.62471	NA	NA	NA	NA	NA	NA	NA	NA
ENSG00000288724	NA	0	0	0	0	NA	NA	NA	NA	NA	NA	NA	NA
ENSG00000288725	NA	0	0	0	0	NA	NA	NA	NA	NA	NA	NA	NA
ENSG00000288729	NA	0.98073	0	0	0	NA	NA	NA	NA	NA	NA	NA	NA
ENSG00000288730	NA	0	0	0	0	NA	NA	NA	NA	NA	NA	NA	NA
ENSG00000288731	NA	0	0	0	0	NA	NA	NA	NA	NA	NA	NA	NA
ENSG00000288734	NA	0	0	0	0	NA	NA	NA	NA	NA	NA	NA	NA
ENSG00000288735	NA	0	0	0	0.943485	NA	NA	NA	NA	NA	NA	NA	NA
ENSG00000288736	NA	0	0	0	0	NA	NA	NA	NA	NA	NA	NA	NA
ENSG00000288738	NA	39.8183	35.202	29.011	29.2555	NA	NA	NA	NA	NA	NA	NA	NA
ENSG00000288739	NA	10.6537	9.19531	3.33162	2.72996	NA	NA	NA	NA	NA	NA	NA	NA
ENSG00000288740	NA	0	0	0	0	NA	NA	NA	NA	NA	NA	NA	NA
ENSG00000288741	NA	61.6013	52.9099	44.5835	46.6858	NA	NA	NA	NA	NA	NA	NA	NA
ENSG00000288743	LOC105370203	11.8532	16.3272	21.1931	11.3403	NA	NA	NA	NA	NA	NA	NA	NA
ENSG00000288744	NA	2.99443	6.94185	13.278	17.3473	NA	NA	NA	NA	NA	NA	NA	NA
ENSG00000288745	NA	4.96095	10.4835	24.7969	16.8884	NA	NA	NA	NA	NA	NA	NA	NA
ENSG00000288748	NA	3.8988	4.97486	4.44466	9.27983	NA	NA	NA	NA	NA	NA	NA	NA
ENSG00000288750	NA	0	1.03875	2.20896	1.7775	NA	NA	NA	NA	NA	NA	NA	NA
ENSG00000288751	NA	2.00844	3.32662	1.081	2.49221	NA	NA	NA	NA	NA	NA	NA	NA
ENSG00000288753	NA	0.980627	0	0	0.943583	NA	NA	NA	NA	NA	NA	NA	NA
ENSG00000288754	NA	0	0	0	0	NA	NA	NA	NA	NA	NA	NA	NA
ENSG00000288755	NA	0	0	0	0	NA	NA	NA	NA	NA	NA	NA	NA
ENSG00000288757	NA	0	0	0	0	NA	NA	NA	NA	NA	NA	NA	NA
ENSG00000288760	NA	0	0	0	0	NA	NA	NA	NA	NA	NA	NA	NA
ENSG00000288762	NA	0	0	0	0	NA	NA	NA	NA	NA	NA	NA	NA
ENSG00000288763	LOC124900931	0	0	0	0	NA	NA	NA	NA	NA	NA	NA	NA
ENSG00000288765	NA	0	0	0	0	NA	NA	NA	NA	NA	NA	NA	NA
ENSG00000288766	NA	2.97058	2.87329	1.11645	2.83337	NA	NA	NA	NA	NA	NA	NA	NA
ENSG00000288768	NA	0	0	0	0	NA	NA	NA	NA	NA	NA	NA	NA
ENSG00000288769	NA	0	0	0	0	NA	NA	NA	NA	NA	NA	NA	NA
ENSG00000288770	NA	15.1381	9.21859	6.93041	10.2363	NA	NA	NA	NA	NA	NA	NA	NA
ENSG00000288774	NA	6.90453	12.454	13.4072	8.52477	NA	NA	NA	NA	NA	NA	NA	NA
ENSG00000288776	NA	0	0	0	0	NA	NA	NA	NA	NA	NA	NA	NA
ENSG00000288777	NA	0.980392	0.968151	1.11355	1.89225	NA	NA	NA	NA	NA	NA	NA	NA
ENSG00000288780	NA	6.99614	6.58883	13.5492	11.2974	NA	NA	NA	NA	NA	NA	NA	NA
ENSG00000288781	LOC105377378	0	0	0	0	NA	NA	NA	NA	NA	NA	NA	NA
ENSG00000288782	NA	1.9481	0.982179	0	0.936999	NA	NA	NA	NA	NA	NA	NA	NA
ENSG00000288783	NA	188.977	164.333	452.046	484.333	NA	NA	NA	NA	NA	NA	NA	NA
ENSG00000288784	CTAGE4	2.94886	0	3.33907	0	NA	NA	NA	NA	NA	NA	NA	NA
ENSG00000288785	NA	0	0	0	0	NA	NA	NA	NA	NA	NA	NA	NA
ENSG00000288786	NA	0	0	0	0	NA	NA	NA	NA	NA	NA	NA	NA
ENSG00000288787	LOC124909451	13.7443	16.3545	26.9139	20.7719	19.4461	0.661205	0.79112	0.835783	0.403277	0.592263	No	Upregulated
ENSG00000288788	NA	0	0	0	0	NA	NA	NA	NA	NA	NA	NA	NA
ENSG00000288790	NA	0	0	0	0	NA	NA	NA	NA	NA	NA	NA	NA
ENSG00000288791	NA	0	0	0	0	NA	NA	NA	NA	NA	NA	NA	NA
ENSG00000288792	NA	7.68687	8.91269	8.98003	16.8523	NA	NA	NA	NA	NA	NA	NA	NA
ENSG00000288793	NA	0	0	0	0	NA	NA	NA	NA	NA	NA	NA	NA
ENSG00000288794	NA	0	0	0	0	NA	NA	NA	NA	NA	NA	NA	NA
ENSG00000288795	LOC105370705	0.991917	3.08264	3.3161	0.8876	NA	NA	NA	NA	NA	NA	NA	NA
ENSG00000288796	NA	0	3.87515	0	0	NA	NA	NA	NA	NA	NA	NA	NA
ENSG00000288797	NA	0	0	0	0	NA	NA	NA	NA	NA	NA	NA	NA
ENSG00000288798	NA	0	0	0	0	NA	NA	NA	NA	NA	NA	NA	NA
ENSG00000288799	NA	0	0	0	0	NA	NA	NA	NA	NA	NA	NA	NA
ENSG00000288800	NA	1.98526	0.942966	3.41056	2.81925	NA	NA	NA	NA	NA	NA	NA	NA
ENSG00000288801	NA	0	0	0	0	NA	NA	NA	NA	NA	NA	NA	NA
ENSG00000288802	NA	0	0	0	0	NA	NA	NA	NA	NA	NA	NA	NA
ENSG00000288803	NA	0	0	3.34664	0	NA	NA	NA	NA	NA	NA	NA	NA
ENSG00000288804	NA	4.9592	3.88843	1.10939	0.934887	NA	NA	NA	NA	NA	NA	NA	NA
ENSG00000288805	NA	0	0	0	0	NA	NA	NA	NA	NA	NA	NA	NA
ENSG00000288806	NA	0	0	0	0	NA	NA	NA	NA	NA	NA	NA	NA
ENSG00000288807	NA	0	0	0	0	NA	NA	NA	NA	NA	NA	NA	NA
ENSG00000288808	NA	8.83657	13.8794	6.67906	14.7663	NA	NA	NA	NA	NA	NA	NA	NA
ENSG00000288809	NA	1.92338	4.96856	4.48912	0.932403	NA	NA	NA	NA	NA	NA	NA	NA
ENSG00000288810	NA	0	0	0	0	NA	NA	NA	NA	NA	NA	NA	NA
ENSG00000288812	NA	0	0	0	0	NA	NA	NA	NA	NA	NA	NA	NA
ENSG00000288813	NA	0	0.968786	0	0.943485	NA	NA	NA	NA	NA	NA	NA	NA
ENSG00000288814	NA	0.994234	3.81355	2.23634	0	NA	NA	NA	NA	NA	NA	NA	NA
ENSG00000288815	NA	25.9053	23.2517	29.4846	24.7413	NA	NA	NA	NA	NA	NA	NA	NA
ENSG00000288816	NA	1.98959	2.85888	0	1.89118	NA	NA	NA	NA	NA	NA	NA	NA
ENSG00000288817	NA	0	0	1.11555	0	NA	NA	NA	NA	NA	NA	NA	NA
ENSG00000288818	NA	13.6092	24.7416	18.8821	18.8667	NA	NA	NA	NA	NA	NA	NA	NA
ENSG00000288821	LOC105371354	0	0	0	2.83045	NA	NA	NA	NA	NA	NA	NA	NA
ENSG00000288823	NA	143.014	176.981	102.467	110.463	NA	NA	NA	NA	NA	NA	NA	NA
ENSG00000288825	H2AC18	0	0	0	0	NA	NA	NA	NA	NA	NA	NA	NA
ENSG00000288826	NA	101.091	117.9	90.2376	95.4327	NA	NA	NA	NA	NA	NA	NA	NA
ENSG00000288827	NA	71.1604	82.1121	77.941	78.2287	NA	NA	NA	NA	NA	NA	NA	NA
ENSG00000288828	NA	0	0	0	0	NA	NA	NA	NA	NA	NA	NA	NA
ENSG00000288829	NA	16.1402	14.8561	9.15103	6.53348	NA	NA	NA	NA	NA	NA	NA	NA
ENSG00000288831	NA	0	0	0	0	NA	NA	NA	NA	NA	NA	NA	NA
ENSG00000288832	NA	0	0	0	0	NA	NA	NA	NA	NA	NA	NA	NA
ENSG00000288835	NA	0.98073	0	0	0	NA	NA	NA	NA	NA	NA	NA	NA
ENSG00000288836	NA	0	0	0	0	NA	NA	NA	NA	NA	NA	NA	NA
ENSG00000288838	NA	3.71192	3.81533	4.0442	1.67613	NA	NA	NA	NA	NA	NA	NA	NA
ENSG00000288839	NA	41.6302	49.4987	58.1252	48.357	NA	NA	NA	NA	NA	NA	NA	NA
ENSG00000288840	NA	4.89485	1.01328	1.11005	0.90815	NA	NA	NA	NA	NA	NA	NA	NA
ENSG00000288841	NA	15.6276	0	0	25.5785	NA	NA	NA	NA	NA	NA	NA	NA
ENSG00000288842	NA	0	0	0	0	NA	NA	NA	NA	NA	NA	NA	NA
ENSG00000288843	NA	5.26108	2.6493	0	5.78827	NA	NA	NA	NA	NA	NA	NA	NA
ENSG00000288844	NA	0	1.07217	4.40208	1.7283	NA	NA	NA	NA	NA	NA	NA	NA
ENSG00000288845	NA	0	0	1.11542	1.88718	NA	NA	NA	NA	NA	NA	NA	NA
ENSG00000288846	LOC124901013	0	0	0	0	NA	NA	NA	NA	NA	NA	NA	NA
ENSG00000288849	NA	51.7284	42.267	16.5282	13.9219	NA	NA	NA	NA	NA	NA	NA	NA
ENSG00000288850	NA	9.62187	9.9218	14.5555	13.0977	NA	NA	NA	NA	NA	NA	NA	NA
ENSG00000288851	NA	0.991108	0	0	0.933605	NA	NA	NA	NA	NA	NA	NA	NA
ENSG00000288852	NA	37.3397	28.9172	34.7202	54.2428	NA	NA	NA	NA	NA	NA	NA	NA
ENSG00000288853	NA	0.976743	0	2.24072	1.88653	NA	NA	NA	NA	NA	NA	NA	NA
ENSG00000288854	NA	0	0	0	0	NA	NA	NA	NA	NA	NA	NA	NA
ENSG00000288855	NA	0	0	0	0	NA	NA	NA	NA	NA	NA	NA	NA
ENSG00000288857	NA	0	0	2.23109	0	NA	NA	NA	NA	NA	NA	NA	NA
ENSG00000288859	H2AC19	358.176	319.755	1325.63	1583.31	896.718	2.10246	0.14708	14.2946	2.36348e-46	2.09224e-43	Yes	Upregulated
ENSG00000288860	NA	0	0	0	0	NA	NA	NA	NA	NA	NA	NA	NA
ENSG00000288861	NA	0	0	0	0	NA	NA	NA	NA	NA	NA	NA	NA
ENSG00000288862	NA	0	0	0	0	NA	NA	NA	NA	NA	NA	NA	NA
ENSG00000288863	NA	6.85619	5.80747	28.8471	26.62	NA	NA	NA	NA	NA	NA	NA	NA
ENSG00000288864	ARHGAP11A-SCG5	26.5382	21.3299	21.185	22.5872	22.9101	-0.128154	0.724971	-0.176772	0.859688	0.925327	No	Downregulated
ENSG00000288865	NA	0	0	0	1.88697	NA	NA	NA	NA	NA	NA	NA	NA
ENSG00000288866	NA	3.97884	0.947454	1.12932	2.81869	NA	NA	NA	NA	NA	NA	NA	NA
ENSG00000288867	PPIAL4C	0	0	0	0	NA	NA	NA	NA	NA	NA	NA	NA
ENSG00000288869	SMANTIS	4.32675	0	5.38224	5.31898	NA	NA	NA	NA	NA	NA	NA	NA
ENSG00000288872	NA	0.990516	0	1.10453	0	NA	NA	NA	NA	NA	NA	NA	NA
ENSG00000288876	NA	0	0	1.11555	0	NA	NA	NA	NA	NA	NA	NA	NA
ENSG00000288878	NA	5.99819	4.77834	7.8724	7.44568	NA	NA	NA	NA	NA	NA	NA	NA
ENSG00000288881	NA	4.97266	2.85182	4.48531	6.60308	NA	NA	NA	NA	NA	NA	NA	NA
ENSG00000288883	NA	0	0	0	0	NA	NA	NA	NA	NA	NA	NA	NA
ENSG00000288886	NA	0	0	0	0	NA	NA	NA	NA	NA	NA	NA	NA
ENSG00000288888	NA	0.982605	0	2.25929	2.7898	NA	NA	NA	NA	NA	NA	NA	NA
ENSG00000288890	NA	2.00585	2.81298	4.54632	2.80677	NA	NA	NA	NA	NA	NA	NA	NA
ENSG00000288891	NA	65.7331	47.8085	81.5326	56.2047	NA	NA	NA	NA	NA	NA	NA	NA
ENSG00000288892	NA	0	0	0	0	NA	NA	NA	NA	NA	NA	NA	NA
ENSG00000288893	NA	0	0	0	0	NA	NA	NA	NA	NA	NA	NA	NA
ENSG00000288894	NA	4.86341	0	0	4.75645	NA	NA	NA	NA	NA	NA	NA	NA
ENSG00000288895	NA	15.4108	12.8201	15.6693	7.52518	NA	NA	NA	NA	NA	NA	NA	NA
ENSG00000288897	NA	0.997917	0.931501	1.14022	0	NA	NA	NA	NA	NA	NA	NA	NA
ENSG00000288898	LOC124906119	0	5.55803	2.8771	1.91292	NA	NA	NA	NA	NA	NA	NA	NA
ENSG00000288899	NA	44.1406	34.3879	137.566	111.334	NA	NA	NA	NA	NA	NA	NA	NA
ENSG00000288900	NA	0.980917	0	0	1.88661	NA	NA	NA	NA	NA	NA	NA	NA
ENSG00000288901	NA	0	0	0	0	NA	NA	NA	NA	NA	NA	NA	NA
ENSG00000288902	NA	0.98073	0	0	0	NA	NA	NA	NA	NA	NA	NA	NA
ENSG00000288903	NA	0	0	0	0	NA	NA	NA	NA	NA	NA	NA	NA
ENSG00000288905	LSP1P5	0.98073	0	0	0	NA	NA	NA	NA	NA	NA	NA	NA
ENSG00000288906	NA	18.6961	18.9254	9.9688	18.4222	NA	NA	NA	NA	NA	NA	NA	NA
ENSG00000288908	NA	20.5903	25.2347	15.5979	22.6362	NA	NA	NA	NA	NA	NA	NA	NA
ENSG00000288910	NA	0	0.955063	3.37825	0.948087	NA	NA	NA	NA	NA	NA	NA	NA
ENSG00000288912	LOC124901131	0	0	0	0	NA	NA	NA	NA	NA	NA	NA	NA
ENSG00000288914	NA	0	0	0	0	NA	NA	NA	NA	NA	NA	NA	NA
ENSG00000288915	NA	0	0	0	0.943485	NA	NA	NA	NA	NA	NA	NA	NA
ENSG00000288916	NA	0	0	0	0	NA	NA	NA	NA	NA	NA	NA	NA
ENSG00000288917	NA	6.9473	6.93102	5.51603	8.30173	NA	NA	NA	NA	NA	NA	NA	NA
ENSG00000288918	NA	0	0	0	0	NA	NA	NA	NA	NA	NA	NA	NA
ENSG00000288919	NA	2.03662	12.5446	7.51115	3.21001	NA	NA	NA	NA	NA	NA	NA	NA
ENSG00000288920	RPSA2	5281.36	5558.06	5267.08	4172.18	5069.67	-0.200201	0.0990684	-2.02083	0.0432971	0.117826	No	Downregulated
ENSG00000288921	NA	0	0	0	0	NA	NA	NA	NA	NA	NA	NA	NA
ENSG00000288923	NA	4.92865	8.62838	22.4855	17.8829	NA	NA	NA	NA	NA	NA	NA	NA
ENSG00000288924	NA	34.8125	31.3173	52.7764	44.3422	NA	NA	NA	NA	NA	NA	NA	NA
ENSG00000288925	NA	0	0	0	0	NA	NA	NA	NA	NA	NA	NA	NA
ENSG00000288928	NA	27.9507	30.2529	38.2071	45.2611	NA	NA	NA	NA	NA	NA	NA	NA
ENSG00000288930	LOC124906471	0	0	2.23109	0	NA	NA	NA	NA	NA	NA	NA	NA
ENSG00000288931	NA	0	8.68006	0	17.0591	NA	NA	NA	NA	NA	NA	NA	NA
ENSG00000288932	NA	0	0.968786	0	0	NA	NA	NA	NA	NA	NA	NA	NA
ENSG00000288933	NA	0.98073	0	0	0	NA	NA	NA	NA	NA	NA	NA	NA
ENSG00000288935	NA	24.0982	18.4211	16.8423	23.4734	NA	NA	NA	NA	NA	NA	NA	NA
ENSG00000288936	NA	0	0	0	0	NA	NA	NA	NA	NA	NA	NA	NA
ENSG00000288938	NA	0	0	0	0	NA	NA	NA	NA	NA	NA	NA	NA
ENSG00000288939	NA	7.99844	10.4778	5.58906	6.57562	NA	NA	NA	NA	NA	NA	NA	NA
ENSG00000288940	NA	0	0	0	0	NA	NA	NA	NA	NA	NA	NA	NA
ENSG00000288941	NA	0	0	0	0	NA	NA	NA	NA	NA	NA	NA	NA
ENSG00000288942	NA	0.995082	1.90976	0	1.88684	NA	NA	NA	NA	NA	NA	NA	NA
ENSG00000288944	CHAER1	0	0	0	0	NA	NA	NA	NA	NA	NA	NA	NA
ENSG00000288945	NA	0	2.84368	9.1056	8.50581	NA	NA	NA	NA	NA	NA	NA	NA
ENSG00000288946	NA	0	0	0	0	NA	NA	NA	NA	NA	NA	NA	NA
ENSG00000288948	NA	1.98833	0.947917	10.1137	4.72144	NA	NA	NA	NA	NA	NA	NA	NA
ENSG00000288949	NA	0.994319	2.02153	0	1.78389	NA	NA	NA	NA	NA	NA	NA	NA
ENSG00000288950	NA	0	0	0	0	NA	NA	NA	NA	NA	NA	NA	NA
ENSG00000288952	NA	0	0	0	0	NA	NA	NA	NA	NA	NA	NA	NA
ENSG00000288953	NA	39.7802	35.4487	56.7541	72.424	NA	NA	NA	NA	NA	NA	NA	NA
ENSG00000288954	NA	0	0	0	0	NA	NA	NA	NA	NA	NA	NA	NA
ENSG00000288955	NA	1.001	1.0057	1.09846	0.904299	NA	NA	NA	NA	NA	NA	NA	NA
ENSG00000288958	NA	1.96146	0	0	0	NA	NA	NA	NA	NA	NA	NA	NA
ENSG00000288959	NA	0	0	0	0	NA	NA	NA	NA	NA	NA	NA	NA
ENSG00000288963	NA	18.8352	8.58923	12.4036	14.9981	NA	NA	NA	NA	NA	NA	NA	NA
ENSG00000288964	NA	0	0	0	0.943485	NA	NA	NA	NA	NA	NA	NA	NA
ENSG00000288965	NA	0	0	0	0	NA	NA	NA	NA	NA	NA	NA	NA
ENSG00000288966	NA	0	0.968786	0	0	NA	NA	NA	NA	NA	NA	NA	NA
ENSG00000288967	NA	35.9771	31.2419	34.5707	35.8943	NA	NA	NA	NA	NA	NA	NA	NA
ENSG00000288968	NA	5.92029	6.70377	2.23425	4.73648	NA	NA	NA	NA	NA	NA	NA	NA
ENSG00000288969	NA	1.94444	0.975946	5.5814	1.88828	NA	NA	NA	NA	NA	NA	NA	NA
ENSG00000288970	NA	0	0	0	0	NA	NA	NA	NA	NA	NA	NA	NA
ENSG00000288971	NA	0	0	0	0	NA	NA	NA	NA	NA	NA	NA	NA
ENSG00000288972	NA	2.97566	4.78718	1.11067	0.948081	NA	NA	NA	NA	NA	NA	NA	NA
ENSG00000288973	NA	616.975	652.612	688.696	772.526	NA	NA	NA	NA	NA	NA	NA	NA
ENSG00000288974	LOC105372564	0	0	0	0	NA	NA	NA	NA	NA	NA	NA	NA
ENSG00000288975	NA	0	0	0	0	NA	NA	NA	NA	NA	NA	NA	NA
ENSG00000288976	NA	0	0	0	0	NA	NA	NA	NA	NA	NA	NA	NA
ENSG00000288977	NA	0	0	0	0	NA	NA	NA	NA	NA	NA	NA	NA
ENSG00000288978	LOC105374625	0	0.964493	0	0.947685	NA	NA	NA	NA	NA	NA	NA	NA
ENSG00000288979	NA	5.84949	1.94441	4.44772	1.8977	NA	NA	NA	NA	NA	NA	NA	NA
ENSG00000288980	NA	0	0	0	0	NA	NA	NA	NA	NA	NA	NA	NA
ENSG00000288982	NA	7.75107	0.978005	3.324	7.6197	NA	NA	NA	NA	NA	NA	NA	NA
ENSG00000288984	NA	0	0	2.23309	3.77056	NA	NA	NA	NA	NA	NA	NA	NA
ENSG00000288985	NA	0	0	0	0	NA	NA	NA	NA	NA	NA	NA	NA
ENSG00000288986	NA	0	0.963867	0	0.9483	NA	NA	NA	NA	NA	NA	NA	NA
ENSG00000288987	NA	0	0	0	0	NA	NA	NA	NA	NA	NA	NA	NA
ENSG00000288988	NA	12.8346	9.87842	4.45264	10.1323	NA	NA	NA	NA	NA	NA	NA	NA
ENSG00000288991	NA	1.50292	0.330819	6.92155	4.64932	NA	NA	NA	NA	NA	NA	NA	NA
ENSG00000288993	NA	11.7398	12.4217	7.73933	12.5039	NA	NA	NA	NA	NA	NA	NA	NA
ENSG00000288994	NA	14.9794	16.1326	37.0941	35.6726	NA	NA	NA	NA	NA	NA	NA	NA
ENSG00000288995	NA	2.98684	3.80721	24.5819	23.6108	NA	NA	NA	NA	NA	NA	NA	NA
ENSG00000289000	NA	0	0.968786	0	0	NA	NA	NA	NA	NA	NA	NA	NA
ENSG00000289001	NA	0	0	1.17167	1.79658	NA	NA	NA	NA	NA	NA	NA	NA
ENSG00000289003	NA	19.8875	11.184	18.3215	18.8463	NA	NA	NA	NA	NA	NA	NA	NA
ENSG00000289006	NA	0	0	4.46219	0	NA	NA	NA	NA	NA	NA	NA	NA
ENSG00000289007	LOC101928092	5.89082	14.3449	3.48502	8.25138	NA	NA	NA	NA	NA	NA	NA	NA
ENSG00000289008	NA	0	0	0	0	NA	NA	NA	NA	NA	NA	NA	NA
ENSG00000289010	NA	0	0	1.11555	0	NA	NA	NA	NA	NA	NA	NA	NA
ENSG00000289011	LOC105371749	0	0	0	0	NA	NA	NA	NA	NA	NA	NA	NA
ENSG00000289012	NA	0	0	0	0	NA	NA	NA	NA	NA	NA	NA	NA
ENSG00000289013	NA	0	0	0	0	NA	NA	NA	NA	NA	NA	NA	NA
ENSG00000289014	NA	0.964085	2.00806	8.94516	7.39146	NA	NA	NA	NA	NA	NA	NA	NA
ENSG00000289015	NA	29.1625	33.575	32.3222	38.1014	NA	NA	NA	NA	NA	NA	NA	NA
ENSG00000289016	NA	0	0	0	0	NA	NA	NA	NA	NA	NA	NA	NA
ENSG00000289017	NA	6.92586	5.75207	41.3653	30.1764	NA	NA	NA	NA	NA	NA	NA	NA
ENSG00000289019	LOC124900711	6.90157	6.92905	9.97894	7.39303	NA	NA	NA	NA	NA	NA	NA	NA
ENSG00000289020	LOC105377927	0	0	0	0	NA	NA	NA	NA	NA	NA	NA	NA
ENSG00000289021	NA	12.7327	15.7958	14.4486	11.1661	NA	NA	NA	NA	NA	NA	NA	NA
ENSG00000289023	NA	7.97894	12.3373	31.4209	20.7124	NA	NA	NA	NA	NA	NA	NA	NA
ENSG00000289024	NA	0	0	0	0	NA	NA	NA	NA	NA	NA	NA	NA
ENSG00000289025	NA	0	0	0	0	NA	NA	NA	NA	NA	NA	NA	NA
ENSG00000289026	NA	0	0	0	0	NA	NA	NA	NA	NA	NA	NA	NA
ENSG00000289027	NA	849.936	628.75	374.218	372.714	NA	NA	NA	NA	NA	NA	NA	NA
ENSG00000289029	NA	0	1.06523	3.29457	2.61487	NA	NA	NA	NA	NA	NA	NA	NA
ENSG00000289030	NA	1.01162	0	0	0.914676	NA	NA	NA	NA	NA	NA	NA	NA
ENSG00000289031	NA	2.99525	0	0	3.70708	NA	NA	NA	NA	NA	NA	NA	NA
ENSG00000289032	NA	2.89283	5.08401	2.24188	2.72961	NA	NA	NA	NA	NA	NA	NA	NA
ENSG00000289034	NA	0	0	0	0	NA	NA	NA	NA	NA	NA	NA	NA
ENSG00000289035	LOC107985936	0.983123	0	1.11283	0	NA	NA	NA	NA	NA	NA	NA	NA
ENSG00000289039	NA	0	0	0	0	NA	NA	NA	NA	NA	NA	NA	NA
ENSG00000289040	NA	0	0	0	0	NA	NA	NA	NA	NA	NA	NA	NA
ENSG00000289041	NA	0	0	0	0	NA	NA	NA	NA	NA	NA	NA	NA
ENSG00000289042	NA	170.558	167.07	163.752	144.844	NA	NA	NA	NA	NA	NA	NA	NA
ENSG00000289043	NA	11.6946	13.1368	8.89233	15.5301	NA	NA	NA	NA	NA	NA	NA	NA
ENSG00000289045	NA	18.1401	26.7417	46.1886	44.7311	NA	NA	NA	NA	NA	NA	NA	NA
ENSG00000289046	NA	7.85079	8.81284	8.97811	8.34547	NA	NA	NA	NA	NA	NA	NA	NA
ENSG00000289048	NA	0	0	0	0	NA	NA	NA	NA	NA	NA	NA	NA
ENSG00000289049	NA	0	0	1.10151	1.91101	NA	NA	NA	NA	NA	NA	NA	NA
ENSG00000289051	NA	0	0	0	0	NA	NA	NA	NA	NA	NA	NA	NA
ENSG00000289052	NA	0	3.83034	2.25719	0	NA	NA	NA	NA	NA	NA	NA	NA
ENSG00000289053	NA	0	0	0	0	NA	NA	NA	NA	NA	NA	NA	NA
ENSG00000289054	NA	0	0	0	0	NA	NA	NA	NA	NA	NA	NA	NA
ENSG00000289057	NA	0.98073	0	0	0	NA	NA	NA	NA	NA	NA	NA	NA
ENSG00000289059	NA	11.8795	10.9366	6.6191	11.0516	NA	NA	NA	NA	NA	NA	NA	NA
ENSG00000289060	NA	0	0	0	0	NA	NA	NA	NA	NA	NA	NA	NA
ENSG00000289061	NA	0	0	0	0	NA	NA	NA	NA	NA	NA	NA	NA
ENSG00000289064	NA	1.00125	0	3.35482	1.8438	NA	NA	NA	NA	NA	NA	NA	NA
ENSG00000289065	NA	3.87292	6.83383	3.32084	2.86715	NA	NA	NA	NA	NA	NA	NA	NA
ENSG00000289066	NA	0	0	0	0	NA	NA	NA	NA	NA	NA	NA	NA
ENSG00000289067	NA	26.355	28.196	25.5427	29.4128	NA	NA	NA	NA	NA	NA	NA	NA
ENSG00000289068	NA	0	0	0	0	NA	NA	NA	NA	NA	NA	NA	NA
ENSG00000289069	NA	0	0	0	0	NA	NA	NA	NA	NA	NA	NA	NA
ENSG00000289072	NA	0	0	0	0	NA	NA	NA	NA	NA	NA	NA	NA
ENSG00000289073	NA	6.97184	7.95782	7.74705	5.47216	NA	NA	NA	NA	NA	NA	NA	NA
ENSG00000289077	NA	0	0	0	0	NA	NA	NA	NA	NA	NA	NA	NA
ENSG00000289078	LOC105373997	0	0	0	0	NA	NA	NA	NA	NA	NA	NA	NA
ENSG00000289079	NA	0	0	0	0	NA	NA	NA	NA	NA	NA	NA	NA
ENSG00000289080	NA	4.71447	4.03064	0	0	NA	NA	NA	NA	NA	NA	NA	NA
ENSG00000289081	NA	0	0	0	0	NA	NA	NA	NA	NA	NA	NA	NA
ENSG00000289082	NA	0	0	0	0	NA	NA	NA	NA	NA	NA	NA	NA
ENSG00000289083	LINC02256	14.3483	14.352	17.8818	17.3368	NA	NA	NA	NA	NA	NA	NA	NA
ENSG00000289084	NA	0	0	0	0	NA	NA	NA	NA	NA	NA	NA	NA
ENSG00000289085	NA	0.99843	1.89153	31.5111	17.8791	NA	NA	NA	NA	NA	NA	NA	NA
ENSG00000289087	NA	0	0	0	0	NA	NA	NA	NA	NA	NA	NA	NA
ENSG00000289088	NA	0	0	0	0	NA	NA	NA	NA	NA	NA	NA	NA
ENSG00000289089	NA	5.00521	4.65233	5.70384	10.3524	NA	NA	NA	NA	NA	NA	NA	NA
ENSG00000289090	LOC107986550	0	0	0	0	NA	NA	NA	NA	NA	NA	NA	NA
ENSG00000289092	NA	16.8749	19.0778	61.5085	61.3833	NA	NA	NA	NA	NA	NA	NA	NA
ENSG00000289093	NA	0	0	0	0	NA	NA	NA	NA	NA	NA	NA	NA
ENSG00000289094	NA	7.99732	8.4817	5.63773	7.53114	NA	NA	NA	NA	NA	NA	NA	NA
ENSG00000289096	NA	0	0	0	0	NA	NA	NA	NA	NA	NA	NA	NA
ENSG00000289097	NA	0	0	0	0	NA	NA	NA	NA	NA	NA	NA	NA
ENSG00000289098	NA	0.983181	1.92909	3.32888	6.6522	NA	NA	NA	NA	NA	NA	NA	NA
ENSG00000289099	NA	0	0	1.11906	0.940525	NA	NA	NA	NA	NA	NA	NA	NA
ENSG00000289100	NA	132.513	105.638	109.21	134.854	NA	NA	NA	NA	NA	NA	NA	NA
ENSG00000289101	NA	0	0	0	0	NA	NA	NA	NA	NA	NA	NA	NA
ENSG00000289102	NA	87.8149	100.736	234.615	218.645	NA	NA	NA	NA	NA	NA	NA	NA
ENSG00000289104	NA	0	0	0	0	NA	NA	NA	NA	NA	NA	NA	NA
ENSG00000289105	NA	0	0	0	0	NA	NA	NA	NA	NA	NA	NA	NA
ENSG00000289107	NA	1.96779	0	0	0.940448	NA	NA	NA	NA	NA	NA	NA	NA
ENSG00000289108	LOC124901661	0.98073	0	0	0	NA	NA	NA	NA	NA	NA	NA	NA
ENSG00000289109	NA	68.3139	85.9967	57.9028	65.7128	NA	NA	NA	NA	NA	NA	NA	NA
ENSG00000289110	NA	1.00743	0	1.12905	0.907498	NA	NA	NA	NA	NA	NA	NA	NA
ENSG00000289113	NA	4.83888	2.94049	3.35571	3.76984	NA	NA	NA	NA	NA	NA	NA	NA
ENSG00000289114	NA	6.8281	7.84328	8.97785	10.2495	NA	NA	NA	NA	NA	NA	NA	NA
ENSG00000289115	NA	0.99161	1.90796	3.38377	2.81165	NA	NA	NA	NA	NA	NA	NA	NA
ENSG00000289116	NA	0	0	0	0	NA	NA	NA	NA	NA	NA	NA	NA
ENSG00000289118	NA	0	0	0	0	NA	NA	NA	NA	NA	NA	NA	NA
ENSG00000289119	NA	5.96747	4.78811	8.90655	4.71539	NA	NA	NA	NA	NA	NA	NA	NA
ENSG00000289120	NA	0	0	0	0	NA	NA	NA	NA	NA	NA	NA	NA
ENSG00000289121	NA	4.95963	5.74318	6.66843	2.84295	NA	NA	NA	NA	NA	NA	NA	NA
ENSG00000289122	NA	0	0	0	0	NA	NA	NA	NA	NA	NA	NA	NA
ENSG00000289124	NA	0.976284	1.03423	3.32799	1.78557	NA	NA	NA	NA	NA	NA	NA	NA
ENSG00000289125	LOC105370122	0	0	0	0	NA	NA	NA	NA	NA	NA	NA	NA
ENSG00000289127	LOC124905177	0	0.649797	2.71461	2.31221	NA	NA	NA	NA	NA	NA	NA	NA
ENSG00000289128	NA	0	0	1.13157	2.79037	NA	NA	NA	NA	NA	NA	NA	NA
ENSG00000289130	NA	0	0	0	0	NA	NA	NA	NA	NA	NA	NA	NA
ENSG00000289131	NA	0	0	0	0	NA	NA	NA	NA	NA	NA	NA	NA
ENSG00000289132	LOC124905202	4.81923	2.84147	2.36165	1.85531	NA	NA	NA	NA	NA	NA	NA	NA
ENSG00000289133	NA	3.9734	1.9027	4.50819	6.57224	NA	NA	NA	NA	NA	NA	NA	NA
ENSG00000289134	NA	4.97833	6.61719	25.9749	16.9339	NA	NA	NA	NA	NA	NA	NA	NA
ENSG00000289136	NA	0	0	0	0.943485	NA	NA	NA	NA	NA	NA	NA	NA
ENSG00000289137	NA	0	0.968786	0	0	NA	NA	NA	NA	NA	NA	NA	NA
ENSG00000289138	NA	193.987	162.618	193.467	152.339	NA	NA	NA	NA	NA	NA	NA	NA
ENSG00000289139	NA	0	0	0	0	NA	NA	NA	NA	NA	NA	NA	NA
ENSG00000289140	NA	0	0.968786	0	0	NA	NA	NA	NA	NA	NA	NA	NA
ENSG00000289142	NA	1.92806	1.01374	2.23197	1.83382	NA	NA	NA	NA	NA	NA	NA	NA
ENSG00000289143	NA	1.96753	0	6.6815	5.65341	NA	NA	NA	NA	NA	NA	NA	NA
ENSG00000289145	NA	11.0186	7.48589	10.2434	19.6847	NA	NA	NA	NA	NA	NA	NA	NA
ENSG00000289148	NA	0	0	0	0	NA	NA	NA	NA	NA	NA	NA	NA
ENSG00000289149	NA	12.9415	8.58366	7.79719	8.51003	NA	NA	NA	NA	NA	NA	NA	NA
ENSG00000289150	NA	0	0	0	0	NA	NA	NA	NA	NA	NA	NA	NA
ENSG00000289153	LOC124909412	0	0	0	0	NA	NA	NA	NA	NA	NA	NA	NA
ENSG00000289156	LOC107985892	1.95975	0	2.23304	0	NA	NA	NA	NA	NA	NA	NA	NA
ENSG00000289157	NA	43.8766	46.349	20.3891	23.883	NA	NA	NA	NA	NA	NA	NA	NA
ENSG00000289158	NA	0	0	0	0.943485	NA	NA	NA	NA	NA	NA	NA	NA
ENSG00000289160	NA	0	0	0	0	NA	NA	NA	NA	NA	NA	NA	NA
ENSG00000289162	NA	0	0	0	0	NA	NA	NA	NA	NA	NA	NA	NA
ENSG00000289163	NA	0	0.935232	2.30058	1.89563	NA	NA	NA	NA	NA	NA	NA	NA
ENSG00000289164	NA	4.95555	11.4386	6.7431	15.0695	NA	NA	NA	NA	NA	NA	NA	NA
ENSG00000289166	NA	0.992618	0	0	0.932185	NA	NA	NA	NA	NA	NA	NA	NA
ENSG00000289167	NA	0	0	0	0	NA	NA	NA	NA	NA	NA	NA	NA
ENSG00000289168	LOC124904294	0.830101	2.40352	2.39369	0.628166	NA	NA	NA	NA	NA	NA	NA	NA
ENSG00000289169	NA	0	0.96177	0	0.950368	NA	NA	NA	NA	NA	NA	NA	NA
ENSG00000289170	NA	0	0	0	0	NA	NA	NA	NA	NA	NA	NA	NA
ENSG00000289171	NA	15.9248	21.9577	14.6085	13.1115	NA	NA	NA	NA	NA	NA	NA	NA
ENSG00000289172	NA	0	0	0	0	NA	NA	NA	NA	NA	NA	NA	NA
ENSG00000289174	NA	0	0	1.11555	0	NA	NA	NA	NA	NA	NA	NA	NA
ENSG00000289175	NA	0	0	0	0	NA	NA	NA	NA	NA	NA	NA	NA
ENSG00000289176	NA	0	0	0	0	NA	NA	NA	NA	NA	NA	NA	NA
ENSG00000289178	NA	0	0	0	0	NA	NA	NA	NA	NA	NA	NA	NA
ENSG00000289179	NA	0	0	0	0	NA	NA	NA	NA	NA	NA	NA	NA
ENSG00000289180	NA	0	0	0	0	NA	NA	NA	NA	NA	NA	NA	NA
ENSG00000289182	NA	2.91711	1.01644	3.32725	2.73682	NA	NA	NA	NA	NA	NA	NA	NA
ENSG00000289184	NA	0	0	0	0	NA	NA	NA	NA	NA	NA	NA	NA
ENSG00000289185	NA	0	0	0	0	NA	NA	NA	NA	NA	NA	NA	NA
ENSG00000289186	NA	0	0	0	0	NA	NA	NA	NA	NA	NA	NA	NA
ENSG00000289187	NA	0	0	0	2.83045	NA	NA	NA	NA	NA	NA	NA	NA
ENSG00000289188	NA	0	1.91335	6.74429	1.8964	NA	NA	NA	NA	NA	NA	NA	NA
ENSG00000289192	NA	0	0	0	0	NA	NA	NA	NA	NA	NA	NA	NA
ENSG00000289194	NA	241.57	232.662	254.316	263.86	NA	NA	NA	NA	NA	NA	NA	NA
ENSG00000289195	NA	0	0	0	0	NA	NA	NA	NA	NA	NA	NA	NA
ENSG00000289198	NA	0	0	0	0	NA	NA	NA	NA	NA	NA	NA	NA
ENSG00000289200	NA	0	0	1.11555	0	NA	NA	NA	NA	NA	NA	NA	NA
ENSG00000289201	NA	0.994696	0	4.45426	0.931892	NA	NA	NA	NA	NA	NA	NA	NA
ENSG00000289203	NA	0	0	0	0	NA	NA	NA	NA	NA	NA	NA	NA
ENSG00000289204	NA	0	0	0	0	NA	NA	NA	NA	NA	NA	NA	NA
ENSG00000289205	NA	0	0	0	0	NA	NA	NA	NA	NA	NA	NA	NA
ENSG00000289206	NA	4.85934	0.975011	1.11853	0	NA	NA	NA	NA	NA	NA	NA	NA
ENSG00000289207	NA	0.988326	0	5.64755	0.92466	NA	NA	NA	NA	NA	NA	NA	NA
ENSG00000289208	NA	0	1.89919	1.13418	5.68043	NA	NA	NA	NA	NA	NA	NA	NA
ENSG00000289209	NA	53.3157	43.6918	53.4342	56.2764	NA	NA	NA	NA	NA	NA	NA	NA
ENSG00000289210	NA	7.00876	6.47291	11.4477	20.7568	NA	NA	NA	NA	NA	NA	NA	NA
ENSG00000289211	NA	0	0	0	0	NA	NA	NA	NA	NA	NA	NA	NA
ENSG00000289212	NA	21.6405	17.321	15.6943	16.9633	NA	NA	NA	NA	NA	NA	NA	NA
ENSG00000289214	NA	2.97911	5.70457	6.77	5.63219	NA	NA	NA	NA	NA	NA	NA	NA
ENSG00000289215	NA	0	0	0	0	NA	NA	NA	NA	NA	NA	NA	NA
ENSG00000289216	NA	11.0796	9.39825	18.0293	14.0622	NA	NA	NA	NA	NA	NA	NA	NA
ENSG00000289217	NA	0	0	1.11555	0	NA	NA	NA	NA	NA	NA	NA	NA
ENSG00000289218	LOC102724680	0	0	0	0	NA	NA	NA	NA	NA	NA	NA	NA
ENSG00000289219	NA	10.5759	2.02311	11.1569	5.5296	NA	NA	NA	NA	NA	NA	NA	NA
ENSG00000289220	NA	0	0	0	0	NA	NA	NA	NA	NA	NA	NA	NA
ENSG00000289221	NA	0	1.97628	1.0937	0	NA	NA	NA	NA	NA	NA	NA	NA
ENSG00000289223	NA	10.8158	7.71373	8.91094	10.4164	NA	NA	NA	NA	NA	NA	NA	NA
ENSG00000289224	NA	4.98319	12.6397	12.1958	11.1695	NA	NA	NA	NA	NA	NA	NA	NA
ENSG00000289227	NA	0.993248	1.90813	0	0.945967	NA	NA	NA	NA	NA	NA	NA	NA
ENSG00000289228	NA	0	0	0	0	NA	NA	NA	NA	NA	NA	NA	NA
ENSG00000289229	NA	0	0.948148	3.41949	0	NA	NA	NA	NA	NA	NA	NA	NA
ENSG00000289230	NA	0	0	0	0	NA	NA	NA	NA	NA	NA	NA	NA
ENSG00000289231	NA	0	0	0	0.943485	NA	NA	NA	NA	NA	NA	NA	NA
ENSG00000289232	LOC124902744	0	0	0	0	NA	NA	NA	NA	NA	NA	NA	NA
ENSG00000289233	NA	0	0	0	0	NA	NA	NA	NA	NA	NA	NA	NA
ENSG00000289234	ZNF496-DT	738.62	688.213	631.247	635.743	673.456	-0.171477	0.144988	-1.1827	0.236928	0.413107	No	Downregulated
ENSG00000289235	NA	0	0	0	0	NA	NA	NA	NA	NA	NA	NA	NA
ENSG00000289236	NA	0	0.983125	0	2.78917	NA	NA	NA	NA	NA	NA	NA	NA
ENSG00000289241	NA	0	0.964655	1.12512	2.81838	NA	NA	NA	NA	NA	NA	NA	NA
ENSG00000289242	NA	0	0	0	0	NA	NA	NA	NA	NA	NA	NA	NA
ENSG00000289243	NA	0	0	0	0	NA	NA	NA	NA	NA	NA	NA	NA
ENSG00000289247	NA	0	0.968786	0	0	NA	NA	NA	NA	NA	NA	NA	NA
ENSG00000289248	NA	0	0	0	0	NA	NA	NA	NA	NA	NA	NA	NA
ENSG00000289250	NA	3.99942	4.71827	4.51046	5.6395	NA	NA	NA	NA	NA	NA	NA	NA
ENSG00000289251	NA	0	0	0	0	NA	NA	NA	NA	NA	NA	NA	NA
ENSG00000289252	NA	0	0	0	0	NA	NA	NA	NA	NA	NA	NA	NA
ENSG00000289254	NA	14.4621	11.9766	29.2557	27.7069	NA	NA	NA	NA	NA	NA	NA	NA
ENSG00000289256	LOC102724646	0	0	0	0	NA	NA	NA	NA	NA	NA	NA	NA
ENSG00000289258	NA	0	0	0	0	NA	NA	NA	NA	NA	NA	NA	NA
ENSG00000289261	NA	0	0	0	0	NA	NA	NA	NA	NA	NA	NA	NA
ENSG00000289262	NA	0	0	0	2.83045	NA	NA	NA	NA	NA	NA	NA	NA
ENSG00000289263	NA	0	0	0	0	NA	NA	NA	NA	NA	NA	NA	NA
ENSG00000289264	NA	0	0	0	0	NA	NA	NA	NA	NA	NA	NA	NA
ENSG00000289265	NA	0	0	0	0	NA	NA	NA	NA	NA	NA	NA	NA
ENSG00000289266	NA	0	0	0	0	NA	NA	NA	NA	NA	NA	NA	NA
ENSG00000289267	NA	0	0	1.11555	0	NA	NA	NA	NA	NA	NA	NA	NA
ENSG00000289268	NA	89.7269	83.6317	45.7882	57.6271	NA	NA	NA	NA	NA	NA	NA	NA
ENSG00000289269	NA	12.106	8.27665	13.8164	16.851	NA	NA	NA	NA	NA	NA	NA	NA
ENSG00000289270	NA	2.98359	4.74817	1.12213	3.77433	NA	NA	NA	NA	NA	NA	NA	NA
ENSG00000289272	NA	27.7192	35.0673	41.7856	48.1307	NA	NA	NA	NA	NA	NA	NA	NA
ENSG00000289273	NA	637.218	558.245	353.234	385.444	NA	NA	NA	NA	NA	NA	NA	NA
ENSG00000289274	NA	0	0	0	0	NA	NA	NA	NA	NA	NA	NA	NA
ENSG00000289275	NA	0	0	0	0	NA	NA	NA	NA	NA	NA	NA	NA
ENSG00000289276	NA	6.97491	8.5416	12.3517	11.3009	NA	NA	NA	NA	NA	NA	NA	NA
ENSG00000289277	NA	0	0	0	0	NA	NA	NA	NA	NA	NA	NA	NA
ENSG00000289278	NA	0	0	0	0	NA	NA	NA	NA	NA	NA	NA	NA
ENSG00000289279	NA	0	0	0	1.88697	NA	NA	NA	NA	NA	NA	NA	NA
ENSG00000289281	NA	0	0	0	0	NA	NA	NA	NA	NA	NA	NA	NA
ENSG00000289282	NA	0	0	0	0	NA	NA	NA	NA	NA	NA	NA	NA
ENSG00000289283	NA	8.01588	5.60041	17.0947	15.9496	NA	NA	NA	NA	NA	NA	NA	NA
ENSG00000289284	NA	3.03498	2.7682	6.91899	4.6448	NA	NA	NA	NA	NA	NA	NA	NA
ENSG00000289285	NA	21.4578	13.5164	15.5453	16.8733	NA	NA	NA	NA	NA	NA	NA	NA
ENSG00000289286	NA	11.7051	10.6763	8.91427	17.0631	NA	NA	NA	NA	NA	NA	NA	NA
ENSG00000289287	NA	0.958888	0.990853	0	0	NA	NA	NA	NA	NA	NA	NA	NA
ENSG00000289290	NA	0	0	0	0	NA	NA	NA	NA	NA	NA	NA	NA
ENSG00000289291	NA	15.0118	14.9088	6.59105	10.25	NA	NA	NA	NA	NA	NA	NA	NA
ENSG00000289293	NA	41.6255	33.1969	63.0883	42.06	NA	NA	NA	NA	NA	NA	NA	NA
ENSG00000289295	NA	42.028	37.7908	64.5927	70.1591	NA	NA	NA	NA	NA	NA	NA	NA
ENSG00000289299	NA	0	0	0	0	NA	NA	NA	NA	NA	NA	NA	NA
ENSG00000289302	NA	0	0	0	0	NA	NA	NA	NA	NA	NA	NA	NA
ENSG00000289305	NA	1.95626	0	5.59255	0	NA	NA	NA	NA	NA	NA	NA	NA
ENSG00000289306	NA	14.8106	15.4157	26.9001	33.7628	NA	NA	NA	NA	NA	NA	NA	NA
ENSG00000289308	NA	10.73	20.5125	14.2099	13.6975	NA	NA	NA	NA	NA	NA	NA	NA
ENSG00000289309	LOC107984536	0	0	0	0	NA	NA	NA	NA	NA	NA	NA	NA
ENSG00000289310	NA	0	0	0	0	NA	NA	NA	NA	NA	NA	NA	NA
ENSG00000289312	LOC124901408	0	0	0	0	NA	NA	NA	NA	NA	NA	NA	NA
ENSG00000289313	LINC01512	10.4933	11.0847	8.95617	5.5753	NA	NA	NA	NA	NA	NA	NA	NA
ENSG00000289314	NA	0	0	0	0	NA	NA	NA	NA	NA	NA	NA	NA
ENSG00000289315	NA	0	1.89877	3.40148	2.84174	NA	NA	NA	NA	NA	NA	NA	NA
ENSG00000289316	NA	30.2121	0	0	30.3819	NA	NA	NA	NA	NA	NA	NA	NA
ENSG00000289318	NA	10.3684	10.4844	25.4503	15.7955	NA	NA	NA	NA	NA	NA	NA	NA
ENSG00000289319	NA	10.9021	9.58001	4.49654	3.74763	NA	NA	NA	NA	NA	NA	NA	NA
ENSG00000289320	NA	0	0	0	0	NA	NA	NA	NA	NA	NA	NA	NA
ENSG00000289321	NA	1.00216	0	1.12478	2.7472	NA	NA	NA	NA	NA	NA	NA	NA
ENSG00000289323	NA	0	0.957321	3.36552	2.84828	NA	NA	NA	NA	NA	NA	NA	NA
ENSG00000289325	NA	0	0	0	0	NA	NA	NA	NA	NA	NA	NA	NA
ENSG00000289326	NA	2.086	2.8052	5.41199	4.73647	NA	NA	NA	NA	NA	NA	NA	NA
ENSG00000289328	NA	0	0	0	0	NA	NA	NA	NA	NA	NA	NA	NA
ENSG00000289329	NA	0	0	0	0	NA	NA	NA	NA	NA	NA	NA	NA
ENSG00000289330	NA	0	0	0	0	NA	NA	NA	NA	NA	NA	NA	NA
ENSG00000289333	NA	0	0	0	0	NA	NA	NA	NA	NA	NA	NA	NA
ENSG00000289334	NA	16.5616	10.8485	12.2439	14.026	NA	NA	NA	NA	NA	NA	NA	NA
ENSG00000289335	NA	0	0	0	0	NA	NA	NA	NA	NA	NA	NA	NA
ENSG00000289336	NA	0.98073	0	0	0	NA	NA	NA	NA	NA	NA	NA	NA
ENSG00000289337	NA	0	0	0	0	NA	NA	NA	NA	NA	NA	NA	NA
ENSG00000289342	NA	0	0	0	0	NA	NA	NA	NA	NA	NA	NA	NA
ENSG00000289343	NA	0	0	0	0	NA	NA	NA	NA	NA	NA	NA	NA
ENSG00000289344	NA	0	0	0	0	NA	NA	NA	NA	NA	NA	NA	NA
ENSG00000289345	NA	0	0	0	0	NA	NA	NA	NA	NA	NA	NA	NA
ENSG00000289346	NA	11.6671	8.77826	8.89322	7.5888	NA	NA	NA	NA	NA	NA	NA	NA
ENSG00000289347	NA	0	0	0	0	NA	NA	NA	NA	NA	NA	NA	NA
ENSG00000289348	NA	0	0	0	0	NA	NA	NA	NA	NA	NA	NA	NA
ENSG00000289349	NA	24.9764	14.6456	12.4215	5.32428	NA	NA	NA	NA	NA	NA	NA	NA
ENSG00000289350	NA	0	0	0	0	NA	NA	NA	NA	NA	NA	NA	NA
ENSG00000289352	LOC107986760	0	0	0	0	NA	NA	NA	NA	NA	NA	NA	NA
ENSG00000289353	NA	132.41	126.94	174.708	196.798	NA	NA	NA	NA	NA	NA	NA	NA
ENSG00000289354	NA	0	0	0	0	NA	NA	NA	NA	NA	NA	NA	NA
ENSG00000289355	LOC101928334	0	0	2.24969	0.935687	NA	NA	NA	NA	NA	NA	NA	NA
ENSG00000289356	NA	0	0	0	0	NA	NA	NA	NA	NA	NA	NA	NA
ENSG00000289357	NA	75.1993	65.2172	52.4996	57.2156	NA	NA	NA	NA	NA	NA	NA	NA
ENSG00000289358	NA	0	0	0	0	NA	NA	NA	NA	NA	NA	NA	NA
ENSG00000289359	NA	0	0	0	0	NA	NA	NA	NA	NA	NA	NA	NA
ENSG00000289360	NA	0	0	0	0	NA	NA	NA	NA	NA	NA	NA	NA
ENSG00000289361	NA	13.0018	28.2309	22.6244	19.7247	NA	NA	NA	NA	NA	NA	NA	NA
ENSG00000289362	LOC105378355	3.88134	2.9732	3.36641	1.85336	NA	NA	NA	NA	NA	NA	NA	NA
ENSG00000289363	NA	0	0.968786	0	0	NA	NA	NA	NA	NA	NA	NA	NA
ENSG00000289364	NA	0	0	0	0	NA	NA	NA	NA	NA	NA	NA	NA
ENSG00000289365	NA	0.994077	0.955489	1.12116	0.939049	NA	NA	NA	NA	NA	NA	NA	NA
ENSG00000289366	NA	0	0	0	0	NA	NA	NA	NA	NA	NA	NA	NA
ENSG00000289369	NA	0	0	0	0	NA	NA	NA	NA	NA	NA	NA	NA
ENSG00000289371	NA	0	0	0	0	NA	NA	NA	NA	NA	NA	NA	NA
ENSG00000289372	NA	12.6209	7.8361	14.5196	16.9474	NA	NA	NA	NA	NA	NA	NA	NA
ENSG00000289373	NA	0	0	0	0	NA	NA	NA	NA	NA	NA	NA	NA
ENSG00000289374	NA	0	0	0	0	NA	NA	NA	NA	NA	NA	NA	NA
ENSG00000289375	NA	30.2383	28.2529	24.5457	17.3022	NA	NA	NA	NA	NA	NA	NA	NA
ENSG00000289377	NA	0	0	0	0	NA	NA	NA	NA	NA	NA	NA	NA
ENSG00000289378	NA	29.0733	28.0782	12.2137	25.0222	NA	NA	NA	NA	NA	NA	NA	NA
ENSG00000289380	NA	6.92523	10.5404	12.3415	18.8043	NA	NA	NA	NA	NA	NA	NA	NA
ENSG00000289381	LOC105370152	1.97989	0	0	0.934703	NA	NA	NA	NA	NA	NA	NA	NA
ENSG00000289383	NA	0	0	0	0	NA	NA	NA	NA	NA	NA	NA	NA
ENSG00000289384	NA	0	0	1.11555	0	NA	NA	NA	NA	NA	NA	NA	NA
ENSG00000289385	NA	0	0.966404	0	0.94581	NA	NA	NA	NA	NA	NA	NA	NA
ENSG00000289386	LOC107984172	0	0	0	0	NA	NA	NA	NA	NA	NA	NA	NA
ENSG00000289387	NA	0	0	0	0	NA	NA	NA	NA	NA	NA	NA	NA
ENSG00000289388	NA	0	1.91385	3.3883	0.943437	NA	NA	NA	NA	NA	NA	NA	NA
ENSG00000289389	NA	0	0	0	0	NA	NA	NA	NA	NA	NA	NA	NA
ENSG00000289390	NA	4.93402	4.97495	2.25637	3.61103	NA	NA	NA	NA	NA	NA	NA	NA
ENSG00000289392	NA	0	0	0	0	NA	NA	NA	NA	NA	NA	NA	NA
ENSG00000289393	NA	29.2627	25.365	36.7696	32.0663	NA	NA	NA	NA	NA	NA	NA	NA
ENSG00000289394	NA	3.89096	0.99913	6.69931	2.76454	NA	NA	NA	NA	NA	NA	NA	NA
ENSG00000289396	NA	47.1877	52.5062	71.4584	79.7427	NA	NA	NA	NA	NA	NA	NA	NA
ENSG00000289397	NA	0	3.90741	5.55226	9.39989	NA	NA	NA	NA	NA	NA	NA	NA
ENSG00000289398	NA	0	0	0	0	NA	NA	NA	NA	NA	NA	NA	NA
ENSG00000289400	LOC124902559	0	0	0	0	NA	NA	NA	NA	NA	NA	NA	NA
ENSG00000289401	NA	17.0563	11.2463	21.5683	35.6006	NA	NA	NA	NA	NA	NA	NA	NA
ENSG00000289402	NA	0	0	0	0	NA	NA	NA	NA	NA	NA	NA	NA
ENSG00000289403	NA	0	0	0	0	NA	NA	NA	NA	NA	NA	NA	NA
ENSG00000289405	NA	0	0	0	0	NA	NA	NA	NA	NA	NA	NA	NA
ENSG00000289406	NA	0	0	0	0	NA	NA	NA	NA	NA	NA	NA	NA
ENSG00000289407	NA	23.7873	19.1218	10.1467	20.378	NA	NA	NA	NA	NA	NA	NA	NA
ENSG00000289408	NA	0	0	0	0	NA	NA	NA	NA	NA	NA	NA	NA
ENSG00000289410	NA	9.02967	12.1707	15.0692	27.3394	NA	NA	NA	NA	NA	NA	NA	NA
ENSG00000289411	NA	0	0	0	0	NA	NA	NA	NA	NA	NA	NA	NA
ENSG00000289413	NA	0	0	0	0	NA	NA	NA	NA	NA	NA	NA	NA
ENSG00000289415	NA	0	0	0	0	NA	NA	NA	NA	NA	NA	NA	NA
ENSG00000289416	NA	0	0	0	0	NA	NA	NA	NA	NA	NA	NA	NA
ENSG00000289417	NA	2.9855	0.953659	3.35713	2.82479	NA	NA	NA	NA	NA	NA	NA	NA
ENSG00000289418	NA	0	0	0	0	NA	NA	NA	NA	NA	NA	NA	NA
ENSG00000289419	NA	3.985	4.74671	8.95573	6.61144	NA	NA	NA	NA	NA	NA	NA	NA
ENSG00000289420	NA	0	0	0	0	NA	NA	NA	NA	NA	NA	NA	NA
ENSG00000289421	NA	6.68892	6.03096	4.5221	0.920932	NA	NA	NA	NA	NA	NA	NA	NA
ENSG00000289422	LOC105373854	0	1.93757	0	0	NA	NA	NA	NA	NA	NA	NA	NA
ENSG00000289423	NA	0	1.00377	1.10759	0.917145	NA	NA	NA	NA	NA	NA	NA	NA
ENSG00000289425	NA	2.96839	6.706	3.34	2.8427	NA	NA	NA	NA	NA	NA	NA	NA
ENSG00000289426	NA	0	0	1.11555	0	NA	NA	NA	NA	NA	NA	NA	NA
ENSG00000289427	NA	0	0	0	0	NA	NA	NA	NA	NA	NA	NA	NA
ENSG00000289429	NA	0	0	0	0	NA	NA	NA	NA	NA	NA	NA	NA
ENSG00000289430	NA	0	0	0	0	NA	NA	NA	NA	NA	NA	NA	NA
ENSG00000289433	NA	0	0	0	0	NA	NA	NA	NA	NA	NA	NA	NA
ENSG00000289434	NA	0	0	0	0	NA	NA	NA	NA	NA	NA	NA	NA
ENSG00000289435	NA	0	0	0	0	NA	NA	NA	NA	NA	NA	NA	NA
ENSG00000289436	NA	0	0.968786	0	0	NA	NA	NA	NA	NA	NA	NA	NA
ENSG00000289437	NA	15.8898	13.3564	21.2686	25.4576	NA	NA	NA	NA	NA	NA	NA	NA
ENSG00000289438	NA	0	0	0	0	NA	NA	NA	NA	NA	NA	NA	NA
ENSG00000289439	NA	0.994503	1.909	0	2.83303	NA	NA	NA	NA	NA	NA	NA	NA
ENSG00000289440	NA	14.7711	15.4596	10.1008	9.36461	NA	NA	NA	NA	NA	NA	NA	NA
ENSG00000289441	LOC105378453	0	0	0	0	NA	NA	NA	NA	NA	NA	NA	NA
ENSG00000289442	NA	0	0	0	0	NA	NA	NA	NA	NA	NA	NA	NA
ENSG00000289443	NA	0	0.950207	1.133	1.89422	NA	NA	NA	NA	NA	NA	NA	NA
ENSG00000289444	NA	401.79	365.119	408.05	440.936	NA	NA	NA	NA	NA	NA	NA	NA
ENSG00000289446	NA	3.93928	3.87382	4.45332	6.59231	NA	NA	NA	NA	NA	NA	NA	NA
ENSG00000289449	NA	3.02273	1.84238	2.30616	4.67178	NA	NA	NA	NA	NA	NA	NA	NA
ENSG00000289450	LOC101927995	0	0	0	0	NA	NA	NA	NA	NA	NA	NA	NA
ENSG00000289451	LOC124909495	0	0	0	0	NA	NA	NA	NA	NA	NA	NA	NA
ENSG00000289452	NA	0.98073	0	0	0	NA	NA	NA	NA	NA	NA	NA	NA
ENSG00000289454	NA	0	0	0	0	NA	NA	NA	NA	NA	NA	NA	NA
ENSG00000289455	NA	0	0.982948	0	1.85978	NA	NA	NA	NA	NA	NA	NA	NA
ENSG00000289456	LOC124901310	0	2.89226	0	4.74042	NA	NA	NA	NA	NA	NA	NA	NA
ENSG00000289459	NA	50.8369	59.4656	94.3967	91.0748	NA	NA	NA	NA	NA	NA	NA	NA
ENSG00000289460	LOC124909362	0	0	0	0	NA	NA	NA	NA	NA	NA	NA	NA
ENSG00000289462	NA	0	0	0	0	NA	NA	NA	NA	NA	NA	NA	NA
ENSG00000289463	NA	60.0631	82.9183	115.15	114.736	NA	NA	NA	NA	NA	NA	NA	NA
ENSG00000289464	NA	0	0	0	0	NA	NA	NA	NA	NA	NA	NA	NA
ENSG00000289465	NA	0	0	0	0	NA	NA	NA	NA	NA	NA	NA	NA
ENSG00000289466	NA	0	0	0	0	NA	NA	NA	NA	NA	NA	NA	NA
ENSG00000289468	NA	5.99831	2.81812	32.8408	29.1494	NA	NA	NA	NA	NA	NA	NA	NA
ENSG00000289469	LOC105374101	0	3.95709	0	2.77184	NA	NA	NA	NA	NA	NA	NA	NA
ENSG00000289470	NA	0	0	0	0	NA	NA	NA	NA	NA	NA	NA	NA
ENSG00000289472	NA	0.998798	0.950619	8.93175	6.60339	NA	NA	NA	NA	NA	NA	NA	NA
ENSG00000289473	NA	0	0	0	0	NA	NA	NA	NA	NA	NA	NA	NA
ENSG00000289476	NA	14.8279	8.47394	13.6989	26.3525	NA	NA	NA	NA	NA	NA	NA	NA
ENSG00000289477	NA	0	0	0	0	NA	NA	NA	NA	NA	NA	NA	NA
ENSG00000289478	NA	1.92583	1.04647	4.44563	2.67876	NA	NA	NA	NA	NA	NA	NA	NA
ENSG00000289479	NA	83.6465	100.916	93.682	73.3916	NA	NA	NA	NA	NA	NA	NA	NA
ENSG00000289480	NA	10.9488	13.318	17.9719	22.566	NA	NA	NA	NA	NA	NA	NA	NA
ENSG00000289482	NA	1.99618	2.88097	0	1.87049	NA	NA	NA	NA	NA	NA	NA	NA
ENSG00000289483	NA	0	0	0	0	NA	NA	NA	NA	NA	NA	NA	NA
ENSG00000289484	NA	0	0	0	0	NA	NA	NA	NA	NA	NA	NA	NA
ENSG00000289485	LOC101927369	0	0	0	0	NA	NA	NA	NA	NA	NA	NA	NA
ENSG00000289487	NA	0	0	0	0	NA	NA	NA	NA	NA	NA	NA	NA
ENSG00000289488	NA	10.0035	9.28514	11.4353	12.2393	NA	NA	NA	NA	NA	NA	NA	NA
ENSG00000289489	NA	0	0	0	0	NA	NA	NA	NA	NA	NA	NA	NA
ENSG00000289490	NA	0	0	0	0	NA	NA	NA	NA	NA	NA	NA	NA
ENSG00000289491	NA	0	0	0	0	NA	NA	NA	NA	NA	NA	NA	NA
ENSG00000289492	NA	0	0.96112	0	2.85303	NA	NA	NA	NA	NA	NA	NA	NA
ENSG00000289495	NA	0	0	0	0	NA	NA	NA	NA	NA	NA	NA	NA
ENSG00000289498	NA	0	0	0	0	NA	NA	NA	NA	NA	NA	NA	NA
ENSG00000289501	NA	0	0	0	0	NA	NA	NA	NA	NA	NA	NA	NA
ENSG00000289502	NA	205.383	158.573	123.075	110.814	NA	NA	NA	NA	NA	NA	NA	NA
ENSG00000289503	NA	0	0	0	0	NA	NA	NA	NA	NA	NA	NA	NA
ENSG00000289504	NA	5.78161	1.9834	11.1498	19.7094	NA	NA	NA	NA	NA	NA	NA	NA
ENSG00000289505	NA	5.93529	0.95812	11.1403	9.47089	NA	NA	NA	NA	NA	NA	NA	NA
ENSG00000289507	NA	16.9012	17.8986	30.748	33.7532	NA	NA	NA	NA	NA	NA	NA	NA
ENSG00000289508	NA	0	0	0	0	NA	NA	NA	NA	NA	NA	NA	NA
ENSG00000289509	NA	0	0	0	0	NA	NA	NA	NA	NA	NA	NA	NA
ENSG00000289511	NA	14.7839	19.9511	25.58	22.863	NA	NA	NA	NA	NA	NA	NA	NA
ENSG00000289512	NA	0	0	0	0	NA	NA	NA	NA	NA	NA	NA	NA
ENSG00000289513	NA	0	0	0	0	NA	NA	NA	NA	NA	NA	NA	NA
ENSG00000289516	NA	1.91631	5.05879	7.83777	11.9767	NA	NA	NA	NA	NA	NA	NA	NA
ENSG00000289517	NA	0	0	0	0	NA	NA	NA	NA	NA	NA	NA	NA
ENSG00000289518	NA	0	0	0	0	NA	NA	NA	NA	NA	NA	NA	NA
ENSG00000289519	NA	11.0024	12.2132	2.25835	8.4821	NA	NA	NA	NA	NA	NA	NA	NA
ENSG00000289520	NA	13.8853	29.3585	24.8775	28.2447	NA	NA	NA	NA	NA	NA	NA	NA
ENSG00000289522	LOC124903448	0.989982	4.78267	2.24142	4.71138	NA	NA	NA	NA	NA	NA	NA	NA
ENSG00000289523	NA	17.8362	32.3603	36.0556	50.817	NA	NA	NA	NA	NA	NA	NA	NA
ENSG00000289525	NA	0	0	0	0	NA	NA	NA	NA	NA	NA	NA	NA
ENSG00000289526	NA	10.6111	7.94433	15.722	22.6357	NA	NA	NA	NA	NA	NA	NA	NA
ENSG00000289527	NA	7.1836	6.18415	9.2722	5.59342	NA	NA	NA	NA	NA	NA	NA	NA
ENSG00000289528	NA	7.01243	5.63777	45.3192	45.0083	NA	NA	NA	NA	NA	NA	NA	NA
ENSG00000289530	NA	0	0	1.11555	0	NA	NA	NA	NA	NA	NA	NA	NA
ENSG00000289531	NA	0	0	0	1.88697	NA	NA	NA	NA	NA	NA	NA	NA
ENSG00000289533	NA	0	2.90636	0	0	NA	NA	NA	NA	NA	NA	NA	NA
ENSG00000289534	NA	0	0	1.11221	2.83895	NA	NA	NA	NA	NA	NA	NA	NA
ENSG00000289535	LOC105379040	0	0	0	0	NA	NA	NA	NA	NA	NA	NA	NA
ENSG00000289536	NA	0	0	0	0	NA	NA	NA	NA	NA	NA	NA	NA
ENSG00000289538	NA	0	0	0	0	NA	NA	NA	NA	NA	NA	NA	NA
ENSG00000289539	NA	0	0	0	0	NA	NA	NA	NA	NA	NA	NA	NA
ENSG00000289540	NA	0	0	1.11555	0	NA	NA	NA	NA	NA	NA	NA	NA
ENSG00000289541	NA	1.97759	5.77014	2.21861	3.79199	NA	NA	NA	NA	NA	NA	NA	NA
ENSG00000289544	NA	0	0	0	0.943485	NA	NA	NA	NA	NA	NA	NA	NA
ENSG00000289545	NA	0	0	1.34774	0.780941	NA	NA	NA	NA	NA	NA	NA	NA
ENSG00000289546	NA	77.0971	73.308	67.077	52.5394	NA	NA	NA	NA	NA	NA	NA	NA
ENSG00000289547	NA	0	0	0	0	NA	NA	NA	NA	NA	NA	NA	NA
ENSG00000289549	PPIAL4D	0	0	0	0	NA	NA	NA	NA	NA	NA	NA	NA
ENSG00000289550	NA	0.976044	0	1.12964	1.87237	NA	NA	NA	NA	NA	NA	NA	NA
ENSG00000289553	NA	0	0	0	0	NA	NA	NA	NA	NA	NA	NA	NA
ENSG00000289554	NA	58.3689	59.2428	147.624	172.821	NA	NA	NA	NA	NA	NA	NA	NA
ENSG00000289555	NA	2.01711	0	3.41131	1.80012	NA	NA	NA	NA	NA	NA	NA	NA
ENSG00000289557	NA	2.93834	0	8.91179	8.5145	NA	NA	NA	NA	NA	NA	NA	NA
ENSG00000289563	NA	0.973159	0	1.12423	0	NA	NA	NA	NA	NA	NA	NA	NA
ENSG00000289564	NA	0	0	2.22789	1.88969	NA	NA	NA	NA	NA	NA	NA	NA
ENSG00000289565	NA	21.45	36.7455	13.9705	39.2711	NA	NA	NA	NA	NA	NA	NA	NA
ENSG00000289566	LOC105373273	0	0	0	0	NA	NA	NA	NA	NA	NA	NA	NA
ENSG00000289568	NA	0	0	0	0	NA	NA	NA	NA	NA	NA	NA	NA
ENSG00000289569	NA	0	0.96194	2.24697	0	NA	NA	NA	NA	NA	NA	NA	NA
ENSG00000289570	NA	0.971876	0.984488	3.35464	0.93466	NA	NA	NA	NA	NA	NA	NA	NA
ENSG00000289572	NA	1.96745	0	0	1.88123	NA	NA	NA	NA	NA	NA	NA	NA
ENSG00000289573	NA	0	0	0	0	NA	NA	NA	NA	NA	NA	NA	NA
ENSG00000289574	NA	46.6726	53.8794	32.8986	47.8938	NA	NA	NA	NA	NA	NA	NA	NA
ENSG00000289575	LOC124905233	126.125	115.659	89.0303	95.5613	106.594	-0.388484	0.341673	-1.13701	0.255536	0.434871	No	Downregulated
ENSG00000289576	NA	0	0	1.12501	1.8711	NA	NA	NA	NA	NA	NA	NA	NA
ENSG00000289577	NA	0	0	0	0	NA	NA	NA	NA	NA	NA	NA	NA
ENSG00000289578	NA	0	0	0	0	NA	NA	NA	NA	NA	NA	NA	NA
ENSG00000289579	NA	72.9882	66.2544	94.6152	100.431	NA	NA	NA	NA	NA	NA	NA	NA
ENSG00000289580	NA	6.71248	6.95012	5.60942	6.55347	NA	NA	NA	NA	NA	NA	NA	NA
ENSG00000289581	NA	0	0	2.23611	0.941369	NA	NA	NA	NA	NA	NA	NA	NA
ENSG00000289582	NA	5.80118	3.92705	7.90334	4.66537	NA	NA	NA	NA	NA	NA	NA	NA
ENSG00000289583	LOC107984709	0	0	0	0	NA	NA	NA	NA	NA	NA	NA	NA
ENSG00000289584	NA	1.00029	6.6628	5.56206	4.72085	NA	NA	NA	NA	NA	NA	NA	NA
ENSG00000289586	LOC105377294	194.599	207.115	184.371	198.72	196.201	-0.0675471	0.254394	-0.265521	0.790608	0.884599	No	Downregulated
ENSG00000289588	LOC124901789	0	0	0	0	NA	NA	NA	NA	NA	NA	NA	NA
ENSG00000289590	NA	0	0	0	0	NA	NA	NA	NA	NA	NA	NA	NA
ENSG00000289591	NA	0	0	0	0	NA	NA	NA	NA	NA	NA	NA	NA
ENSG00000289594	NA	6.89704	3.91399	0	2.78939	NA	NA	NA	NA	NA	NA	NA	NA
ENSG00000289596	NA	0	0	0	0	NA	NA	NA	NA	NA	NA	NA	NA
ENSG00000289597	NA	0	0	0	0	NA	NA	NA	NA	NA	NA	NA	NA
ENSG00000289598	NA	0	0	0	0	NA	NA	NA	NA	NA	NA	NA	NA
ENSG00000289599	LOC124904017	0	0	0	0	NA	NA	NA	NA	NA	NA	NA	NA
ENSG00000289600	NA	0	0	0	0	NA	NA	NA	NA	NA	NA	NA	NA
ENSG00000289601	NA	0	0	0	0	NA	NA	NA	NA	NA	NA	NA	NA
ENSG00000289602	NA	0	0	0	0	NA	NA	NA	NA	NA	NA	NA	NA
ENSG00000289603	NA	0	0	0	0	NA	NA	NA	NA	NA	NA	NA	NA
ENSG00000289604	CTAGE8	0	0	0	2.83045	NA	NA	NA	NA	NA	NA	NA	NA
ENSG00000289605	NA	152.244	139.024	88.1921	79.2573	NA	NA	NA	NA	NA	NA	NA	NA
ENSG00000289606	NA	17.0607	16.0947	8.96309	18.788	NA	NA	NA	NA	NA	NA	NA	NA
ENSG00000289609	LOC124901321	1001.08	911.743	1653.33	1548.27	1278.61	0.742485	0.115634	6.42099	1.35394e-10	3.45345e-09	No	Upregulated
ENSG00000289611	NA	3.99364	7.47855	20.5589	12.1949	NA	NA	NA	NA	NA	NA	NA	NA
ENSG00000289612	NA	0	0	0	0	NA	NA	NA	NA	NA	NA	NA	NA
ENSG00000289613	NA	0	0	0	0	NA	NA	NA	NA	NA	NA	NA	NA
ENSG00000289616	LOC124902403	0	0	0	0	NA	NA	NA	NA	NA	NA	NA	NA
ENSG00000289617	NA	0	0	0	0	NA	NA	NA	NA	NA	NA	NA	NA
ENSG00000289622	NA	0	0	0	0	NA	NA	NA	NA	NA	NA	NA	NA
ENSG00000289623	LOC101929614	0	0	0	0	NA	NA	NA	NA	NA	NA	NA	NA
ENSG00000289624	NA	0	0	0	0	NA	NA	NA	NA	NA	NA	NA	NA
ENSG00000289625	NA	2.85825	7.14691	1.12268	1.83137	NA	NA	NA	NA	NA	NA	NA	NA
ENSG00000289626	NA	31.2764	17.5816	24.5632	35.6507	NA	NA	NA	NA	NA	NA	NA	NA
ENSG00000289627	NA	0	0	5.59343	8.46754	NA	NA	NA	NA	NA	NA	NA	NA
ENSG00000289628	NA	5.92402	1.9215	3.34144	1.89296	NA	NA	NA	NA	NA	NA	NA	NA
ENSG00000289629	NA	6.89474	3.80312	2.27057	10.3464	NA	NA	NA	NA	NA	NA	NA	NA
ENSG00000289631	NA	0.98073	0	0	0	NA	NA	NA	NA	NA	NA	NA	NA
ENSG00000289632	NA	0	0	0	0	NA	NA	NA	NA	NA	NA	NA	NA
ENSG00000289633	NA	0	0	0	0	NA	NA	NA	NA	NA	NA	NA	NA
ENSG00000289634	NA	0	0	0	0	NA	NA	NA	NA	NA	NA	NA	NA
ENSG00000289636	NA	0	0	0	0	NA	NA	NA	NA	NA	NA	NA	NA
ENSG00000289637	NA	0	0	0	0	NA	NA	NA	NA	NA	NA	NA	NA
ENSG00000289639	NA	0	0	0	0.943485	NA	NA	NA	NA	NA	NA	NA	NA
ENSG00000289640	LOC107984888	17.6528	24.1597	22.287	25.5652	22.4162	0.195693	0.736414	0.265737	0.790442	0.884545	No	Upregulated
ENSG00000289641	NA	0	0	0	0	NA	NA	NA	NA	NA	NA	NA	NA
ENSG00000289642	NA	4.95215	1.9193	9.98178	7.58907	NA	NA	NA	NA	NA	NA	NA	NA
ENSG00000289644	NA	0	0	0	0	NA	NA	NA	NA	NA	NA	NA	NA

### Sheet: Sup Table 8 - Spliced Exons
Overlapping Splicing Events between P1KD, P1OE, and CHEL
GeneID	geneSymbol	chr	strand	exonStart_0base	exonEnd	upstreamES	upstreamEE	downstreamES	downstreamEE	Inclevel_shPCBP1_1	Inclevel_shPCBP1_2	Inclevel_shPCBP1_3	Inclevel_shCtrl_1	Inclevel_shCtrl_2	Inclevel_shCtrl_3	P1KD.IncLevelDifference	P1KD.FDR	Inclevel_Dox_1	Inclevel_Dox_2	Inclevel_Dox_3	Inclevel_NoDox_1	Inclevel_NoDox_2	Inclevel_NoDox_3	P1OE.IncLevelDifference	P1OE.FDR	Inclevel_21H7_1	Inclevel_21H7_2	Inclevel_21H7_3	Inclevel_DMSO_1	Inclevel_DMSO_2	Inclevel_DMSO_3	CHEL.IncLevelDifference	CHEL.FDR
ENSG00000005801	ZNF195	chr11	-	3361742	3361889	3360719	3360788	3370974	3371070	1	1	0.941	0.711	0.946	0.946	0.113	6.64974e-05	1	0.96	0.983	0.952	0.832	0.942	0.072	0.00387051	0.92	0.97	1	0.736	1	0.883	0.09	0.0366063
ENSG00000005961	ITGA2B	chr17	-	44374658	44374760	44374353	44374470	44374997	44375111	0.372	0.737	0.673	0.889	0.929	0.815	-0.284	0.00246217	0.782	0.963	0.948	0.974	1	1	-0.094	0.000287495	0.677	0.745	0.887	0.872	1	1	-0.188	0.00337831
ENSG00000007392	LUC7L	chr16	-	228332	228402	227241	227336	229278	229374	0.117	0.184	0.165	0.222	0.363	0.233	-0.117	0.00026948	0.32	0.389	0.396	0.288	0.235	0.245	0.112	0.000721909	0.22	0.319	0.42	0.038	0.09	0.042	0.263	0
ENSG00000012061	ERCC1	chr19	-	45420323	45420427	45416490	45416897	45421177	45421393	0.772	0.85	0.835	0.911	0.937	0.933	-0.108	7.28433e-09	0.952	0.965	0.977	0.917	0.891	0.934	0.051	0.00239415	0.982	0.959	0.996	0.966	0.887	0.92	0.055	5.8593e-05
ENSG00000013441	CLK1	chr2	-	200860124	200860215	200859679	200859746	200861237	200861466	0.807	0.723	0.698	0.54	0.517	0.583	0.196	1.825e-09	0.414	0.501	0.443	0.552	0.634	0.582	-0.137	0.000105551	0.777	0.633	0.697	0.833	0.79	0.929	-0.148	0.00393877
ENSG00000015475	BID	chr22	-	17743802	17744013	17739348	17739488	17774380	17774495	0.67	0.698	0.654	0.816	0.813	0.812	-0.14	6.35474e-11	0.878	0.858	0.903	0.771	0.793	0.807	0.089	6.42462e-07	0.533	0.541	0.468	0.594	0.637	0.612	-0.1	0.00185112
ENSG00000018189	RUFY3	chr4	+	70794794	70794894	70789494	70789592	70800140	70800182	0.953	0.963	0.976	0.839	0.873	0.857	0.108	0.000634724	1	1	0.985	1	0.908	0.91	0.056	0.00720427	0.985	1	1	0.792	0.84	0.787	0.189	2.24359e-11
ENSG00000062194	GPBP1	chr5	+	57237112	57237172	57235965	57236032	57246299	57246484	0.484	0.488	0.44	0.329	0.345	0.36	0.126	9.52609e-07	0.216	0.229	0.253	0.326	0.379	0.376	-0.128	3.78042e-08	0.32	0.289	0.291	0.389	0.375	0.399	-0.088	0.00167656
ENSG00000063241	ISOC2	chr19	-	55455635	55455845	55455259	55455330	55456348	55456489	0.406	0.409	0.4	0.608	0.626	0.608	-0.209	0	0.735	0.729	0.782	0.607	0.604	0.619	0.139	4.44404e-09	0.803	0.785	0.756	0.656	0.67	0.656	0.121	1.44211e-08
ENSG00000065600	PACC1	chr1	-	212377561	212377706	212375192	212375300	212379894	212380037	0.748	0.871	0.851	0.933	0.981	0.908	-0.117	4.81618e-07	0.969	0.975	0.97	0.966	0.866	0.921	0.054	0.00517329	0.925	0.965	0.991	0.851	0.896	0.97	0.055	0.021716
ENSG00000072071	ADGRL1	chr19	-	14160592	14160696	14160111	14160297	14161311	14161626	0.974	0.85	0.931	0.863	0.812	0.833	0.082	0.0427297	0.596	0.678	0.589	0.87	0.814	0.717	-0.179	0.027138	0.812	0.77	0.624	0.912	0.819	0.903	-0.143	0.00149936
ENSG00000074219	TEAD2	chr19	-	49355302	49355419	49355147	49355206	49357251	49357255	0.611	0.672	0.703	0.751	0.858	0.739	-0.121	0.00207401	0.867	0.834	0.87	0.646	0.747	0.735	0.148	7.18993e-06	0.794	0.792	0.791	0.713	0.622	0.642	0.133	0.000408271
ENSG00000074219	TEAD2	chr19	-	49355311	49355419	49355147	49355206	49357251	49357314	0.712	0.747	0.795	0.813	0.886	0.798	-0.081	0.00545072	0.901	0.875	0.897	0.74	0.8	0.797	0.112	4.48214e-06	0.828	0.835	0.817	0.77	0.668	0.69	0.117	0.000687304
ENSG00000081760	AACS	chr12	+	125136661	125136864	125134793	125134852	125142091	125142177	0.649	0.714	0.833	0.942	0.848	0.911	-0.168	1.39019e-05	0.944	0.946	0.952	0.866	0.765	0.735	0.159	3.50114e-05	0.93	0.801	0.912	0.725	0.802	0.741	0.125	0.000498697
ENSG00000082996	RNF13	chr3	+	149902071	149902162	149895472	149895570	149911977	149912083	1	1	0.897	0.947	0.878	0.879	0.064	0.00152204	0.903	0.795	0.86	0.928	0.963	0.973	-0.102	0.000895221	0.983	1	1	0.824	0.875	0.866	0.139	6.20962e-08
ENSG00000085511	MAP3K4	chr6	+	161098277	161098427	161097079	161097176	161101891	161101992	0.082	0.083	0.11	0.139	0.213	0.162	-0.08	1.45395e-07	0.181	0.225	0.162	0.16	0.092	0.116	0.067	0.000639209	0.178	0.191	0.222	0.16	0.117	0.147	0.056	0.0153134
ENSG00000087206	UIMC1	chr5	-	176968554	176969291	176958092	176958154	176970741	176970866	0.445	0.433	0.481	0.607	0.854	0.631	-0.244	0.000173351	0.639	0.648	0.623	0.498	0.482	0.44	0.163	5.82639e-05	0.587	0.602	0.709	0.468	0.487	0.44	0.168	0.00207646
ENSG00000087206	UIMC1	chr5	-	176969600	176969706	176958092	176958154	176970741	176970793	0.579	0.424	0.503	0.696	0.886	0.732	-0.269	6.89397e-07	0.82	0.817	0.721	0.635	0.642	0.663	0.139	6.18295e-05	0.707	0.822	0.849	0.628	0.612	0.63	0.169	4.31291e-05
ENSG00000088727	KIF9	chr3	-	47280951	47281195	47277281	47277379	47282494	47283119	0.233	0.14	0.14	0.094	0.118	0.108	0.064	0.00266073	0.06	0.037	0.054	0.113	0.098	0.097	-0.052	9.93562e-06	0.054	0.053	0.066	0.139	0.112	0.143	-0.074	6.36362e-07
ENSG00000089472	HEPH	chrX	+	66255034	66255141	66208114	66208246	66258839	66258979	0.607	0.613	0.622	0.686	0.656	0.719	-0.073	0.0193167	0.752	0.705	0.811	0.662	0.63	0.573	0.134	0.000887521	0.696	0.68	0.653	0.507	0.597	0.548	0.126	0.000473342
ENSG00000089472	HEPH	chrX	+	66256104	66256330	66208114	66208246	66258839	66258979	0.514	0.544	0.548	0.625	0.653	0.641	-0.104	0.00125338	0.731	0.683	0.751	0.568	0.572	0.571	0.151	8.49893e-05	0.786	0.751	0.712	0.587	0.649	0.643	0.123	1.49645e-05
ENSG00000090975	PITPNM2	chr12	-	123013827	123014042	123012612	123012734	123034512	123034685	0.975	0.933	0.848	0.847	0.757	0.836	0.105	0.00772409	1	1	1	0.656	0.732	0.872	0.247	2.96502e-07	0.842	0.975	0.927	0.93	0.581	0.727	0.169	0.0121939
ENSG00000095066	HOOK2	chr19	-	12767815	12767903	12767394	12767464	12768012	12768084	0.884	0.868	0.833	0.959	0.984	0.967	-0.108	1.98315e-07	0.987	0.977	1	0.897	0.873	0.765	0.143	2.26105e-07	0.874	0.967	0.979	0.985	1	1	-0.055	4.33991e-05
ENSG00000100207	TCF20	chr22	-	42168608	42168703	42161097	42161358	42169846	42169896	0.033	0.052	0.071	0.109	0.121	0.138	-0.071	1.04173e-07	0.265	0.223	0.303	0.11	0.199	0.191	0.097	0.0433072	0.131	0.165	0.183	0.126	0.083	0.117	0.051	0.0226395
ENSG00000100241	SBF1	chr22	-	50457033	50457111	50456491	50456673	50459254	50459392	0.441	0.445	0.452	0.717	0.681	0.787	-0.282	0	0.83	0.88	0.872	0.728	0.629	0.525	0.233	0.000991671	0.744	0.721	0.781	0.824	0.829	0.797	-0.068	0.0115973
ENSG00000100429	HDAC10	chr22	-	50248830	50248890	50248661	50248751	50249327	50249454	0.941	0.662	0.853	0.931	0.976	0.972	-0.141	0.00189584	0.66	1	1	1	1	0.965	-0.102	0.0438233	0.798	0.735	0.89	1	0.875	0.935	-0.129	0.00249501
ENSG00000100429	HDAC10	chr22	-	50250426	50250523	50250062	50250160	50250770	50250905	0.347	0.325	0.244	0.801	0.827	0.725	-0.479	0	0.905	0.898	0.855	0.739	0.827	0.779	0.104	0.0028006	0.825	0.806	0.716	0.816	0.956	0.942	-0.122	0.00119916
ENSG00000100813	ACIN1	chr14	-	23089981	23090101	23081747	23081836	23090521	23090633	0.12	0.18	0.156	0.26	0.313	0.273	-0.13	3.7168e-12	0.416	0.41	0.442	0.307	0.202	0.27	0.163	3.02864e-06	0.265	0.227	0.249	0.181	0.172	0.17	0.073	0.00032864
ENSG00000102908	NFAT5	chr16	+	69644796	69644856	69626402	69626528	69646516	69646578	0.164	0.068	0.302	0.113	0.044	0.053	0.108	0.0123533	0.036	0.043	0	0.112	0.04	0.139	-0.071	0.0160369	0.284	0.04	0.131	0.113	0.016	0	0.109	0.0263223
ENSG00000102984	ZNF821	chr16	-	71864902	71865048	71864137	71864242	71867911	71868037	0.712	0.643	0.833	1	0.802	0.974	-0.196	0.000329254	0.975	0.906	0.725	1	0.934	0.97	-0.099	0.0200887	1	1	0.938	0.899	1	0.791	0.083	0.0285721
ENSG00000103148	NPRL3	chr16	-	119125	119255	112621	112775	138149	138345	0.561	0.587	0.672	0.821	0.774	0.708	-0.161	0.000695948	0.905	0.884	0.936	0.835	0.698	0.64	0.184	0.00639755	0.809	0.756	0.74	0.626	0.715	0.635	0.11	0.00847304
ENSG00000103168	TAF1C	chr16	-	84183075	84183149	84181745	84181863	84183243	84183328	0.873	0.903	0.836	1	1	0.952	-0.113	8.64994e-06	1	1	1	0.962	0.86	1	0.059	0.00853893	0.975	0.982	0.963	0.91	1	0.854	0.052	0.0239403
ENSG00000105048	TNNT1	chr19	-	55141856	55142057	55137960	55138074	55145543	55145565	0.786	0.71	0.672	0.827	0.763	0.817	-0.08	0.00738065	0.942	0.928	0.919	0.891	0.865	0.85	0.061	0.000655782	0.934	0.903	0.865	0.847	0.831	0.81	0.071	0.000189267
ENSG00000108423	TUBD1	chr17	-	59890830	59891041	59886082	59886230	59892696	59892715	0.796	0.891	0.851	0.923	0.889	0.905	-0.06	0.0111761	0.905	0.926	0.915	0.847	0.91	0.807	0.061	0.0091032	0.925	0.925	0.894	0.845	0.823	0.891	0.062	0.0106477
ENSG00000109184	DCUN1D4	chr4	+	51887122	51887244	51886567	51886638	51891759	51891851	0.145	0.081	0.051	0.266	0.258	0.156	-0.134	5.85345e-07	0.224	0.209	0.224	0.134	0.116	0.153	0.085	0.000514799	0.205	0.34	0.339	0.072	0.112	0.12	0.193	1.90345e-09
ENSG00000109184	DCUN1D4	chr4	+	51908919	51908975	51899269	51899378	51911069	51911174	0.049	0.117	0.111	0.223	0.197	0.096	-0.08	0.00534924	0.146	0.198	0.047	0.03	0.099	0.055	0.069	0.00194259	0.148	0.131	0.155	0.047	0.059	0.071	0.086	0.00040103
ENSG00000110455	ACCS	chr11	+	44083423	44083577	44083168	44083311	44083694	44084222	0.487	0.506	0.652	0.73	0.856	0.863	-0.268	5.53376e-05	0.958	0.984	1	0.897	0.954	0.933	0.053	0.0139821	0.759	0.925	0.756	0.925	1	0.957	-0.147	0.000133883
ENSG00000110536	PTPMT1	chr11	+	47569699	47569891	47565457	47565986	47571470	47572360	0.509	0.573	0.567	0.599	0.667	0.636	-0.084	0.00202694	0.613	0.647	0.596	0.538	0.535	0.539	0.081	0.00615661	0.675	0.661	0.646	0.551	0.546	0.571	0.105	0.000117502
ENSG00000114859	CLCN2	chr3	-	184357619	184357698	184357361	184357487	184357961	184358095	0.802	0.531	0.685	0.941	0.859	0.91	-0.231	5.91695e-05	0.834	0.805	0.946	0.607	0.606	0.682	0.23	0.0101629	1	0.817	0.831	1	1	1	-0.117	0.0014007
ENSG00000115282	TTC31	chr2	+	74490024	74490127	74483321	74483410	74490243	74490473	0.838	0.764	0.717	0.96	0.977	0.825	-0.148	8.52992e-06	0.768	0.871	0.834	0.936	0.943	0.945	-0.117	0.000111783	0.831	0.889	0.888	0.989	0.966	0.967	-0.105	0
ENSG00000116679	IVNS1ABP	chr1	-	185306484	185306625	185305535	185305643	185307013	185307139	0.173	0.164	0.164	0.223	0.267	0.243	-0.077	1.1974e-05	0.335	0.316	0.34	0.269	0.242	0.259	0.074	0.0039188	0.188	0.25	0.22	0.122	0.102	0.104	0.11	3.62824e-13
ENSG00000116871	MAP7D1	chr1	+	36174897	36175008	36173363	36173478	36176198	36176321	0.725	0.632	0.669	0.796	0.781	0.801	-0.117	1.78526e-06	0.865	0.86	0.864	0.791	0.752	0.768	0.093	0.00596795	0.795	0.78	0.776	0.696	0.702	0.707	0.082	0.000438881
ENSG00000117410	ATP6V0B	chr1	+	43975664	43975848	43974959	43975107	43976089	43976173	0.512	0.513	0.455	0.645	0.651	0.613	-0.143	1.6825e-08	0.79	0.722	0.771	0.694	0.644	0.711	0.078	0.00380841	0.537	0.529	0.448	0.645	0.662	0.632	-0.142	1.10906e-06
ENSG00000120049	KCNIP2	chr10	-	101828150	101828258	101827888	101827993	101828626	101828696	0.546	0.549	0.504	0.864	1	0.64	-0.302	0.00838383	0.938	0.781	0.713	1	0.874	1	-0.147	0.00308905	1	0.839	0.42	0.924	1	1	-0.222	0.00507159
ENSG00000120049	KCNIP2	chr10	-	101828388	101828459	101827888	101827993	101828626	101828696	0.6	0.72	0.859	0.895	1	0.823	-0.18	0.0244321	0.973	0.82	0.901	1	0.94	1	-0.082	0.00422485	1	0.944	0.504	0.948	1	1	-0.167	0.0229409
ENSG00000121716	PILRB	chr7	+	100353894	100354012	100353372	100353483	100355142	100355240	0.922	0.962	0.923	0.918	0.911	0.807	0.057	0.00613562	0.839	0.852	0.862	0.909	0.907	0.96	-0.074	0.00233384	0.817	0.817	0.856	0.947	0.973	0.974	-0.135	3.95266e-08
ENSG00000122481	RWDD3	chr1	+	95239776	95239909	95234220	95234315	95246541	95246657	0.206	0.377	0.29	0.356	0.585	0.629	-0.232	0.0254365	0.129	0.17	0.18	0.279	0.346	0.467	-0.204	0.000514799	0.387	0.301	0.246	0.129	0.249	0.089	0.156	0.00108897
ENSG00000123349	PFDN5	chr12	+	53295838	53296275	53295478	53295639	53297849	53297924	0.679	0.677	0.677	0.806	0.862	0.828	-0.154	0	0.917	0.911	0.906	0.869	0.86	0.846	0.053	4.99779e-06	0.75	0.733	0.722	0.796	0.804	0.798	-0.064	0.00437816
ENSG00000123349	PFDN5	chr12	+	53296243	53296275	53295508	53295639	53297849	53297924	0.644	0.64	0.632	0.764	0.826	0.794	-0.156	0	0.896	0.885	0.883	0.839	0.821	0.815	0.063	9.3843e-06	0.561	0.487	0.459	0.646	0.655	0.648	-0.147	9.42795e-06
ENSG00000123562	MORF4L2	chrX	-	103684680	103684729	103678498	103678651	103685170	103685260	0.505	0.485	0.484	0.38	0.311	0.376	0.136	2.39495e-08	0.282	0.269	0.265	0.341	0.371	0.37	-0.089	0.00022435	0.428	0.43	0.415	0.377	0.352	0.358	0.062	0.0334255
ENSG00000124275	MTRR	chr5	+	7873372	7873512	7870769	7870923	7875257	7875375	0.592	0.566	0.558	0.422	0.455	0.441	0.133	8.22059e-06	0.344	0.273	0.32	0.378	0.401	0.455	-0.099	0.00112498	0.53	0.467	0.534	0.603	0.591	0.591	-0.085	0.0118887
ENSG00000124275	MTRR	chr5	+	7873372	7873526	7870769	7870923	7875257	7875310	0.729	0.728	0.713	0.584	0.603	0.63	0.118	4.54582e-06	0.473	0.478	0.493	0.554	0.555	0.605	-0.09	0.00626402	0.583	0.515	0.584	0.672	0.672	0.648	-0.103	0.000534386
ENSG00000125347	IRF1	chr5	-	132486250	132486373	132485666	132485716	132486556	132486639	0.987	0.983	0.985	0.863	0.94	1	0.051	0.00267925	0.979	0.969	1	0.861	0.964	0.951	0.057	0.0470437	1	0.99	1	0.93	1	0.895	0.055	0.00989067
ENSG00000125962	ARMCX5	chrX	+	102600919	102601032	102599521	102599859	102601463	102601509	1	1	1	0.941	0.834	0.982	0.081	3.31276e-05	0.914	1	0.974	0.906	0.85	0.884	0.083	0.000681138	0.93	0.842	0.981	0.96	1	0.98	-0.062	0.0361986
ENSG00000126522	ASL	chr7	+	66081802	66081997	66075833	66076093	66082367	66082451	0.699	0.679	0.813	0.83	0.776	0.799	-0.071	0.049094	0.846	0.87	0.89	0.805	0.808	0.67	0.108	0.00107919	0.891	0.827	0.87	0.763	0.785	0.8	0.08	1.06414e-05
ENSG00000127507	ADGRE2	chr19	-	14766234	14766381	14765657	14765804	14766977	14767109	0.384	0.413	0.426	0.244	0.185	0.139	0.218	0.000138427	0.053	0.296	0.019	0.45	0.89	0.502	-0.491	0.000455157	0.502	0.319	0.349	0.053	0.029	0.293	0.265	0.0107335
ENSG00000128394	APOBEC3F	chr22	+	39049424	39049581	39045183	39045542	39052073	39052287	1	1	1	1	0.948	0.845	0.069	0.00535715	1	0.962	1	0.368	0.875	1	0.24	0.0033316	0.814	0.88	0.865	0.951	1	0.935	-0.109	0.00148634
ENSG00000129103	SUMF2	chr7	+	56074585	56074639	56074173	56074218	56076833	56076889	0.606	0.681	0.688	0.816	0.833	0.802	-0.159	1.79204e-08	0.961	0.903	0.888	0.851	0.714	0.87	0.106	0.000803995	0.864	0.873	0.869	0.804	0.787	0.832	0.061	0.0381113
ENSG00000132003	ZSWIM4	chr19	+	13819356	13819492	13817721	13817976	13823345	13823500	1	1	1	0.827	0.974	0.9	0.1	0.000253862	1	1	1	1	0.55	1	0.15	0.0276538	1	0.993	1	0.838	0.871	0.934	0.117	8.88177e-08
ENSG00000132423	COQ3	chr6	-	99383697	99383824	99377385	99377485	99394073	99394191	0.849	0.863	0.91	0.954	0.909	0.943	-0.061	0.0154117	0.951	0.911	0.883	0.865	0.848	0.801	0.077	0.00328482	0.974	0.96	0.935	0.87	0.877	0.866	0.085	1.44211e-08
ENSG00000132600	PRMT7	chr16	+	68347630	68347678	68346120	68346280	68348341	68348431	0.885	0.938	0.948	0.853	0.927	0.786	0.068	0.0143706	1	0.948	1	0.872	0.93	0.965	0.06	0.00677211	0.877	0.778	0.812	0.907	0.988	0.95	-0.126	1.1188e-05
ENSG00000132613	MTSS2	chr16	-	70679314	70679323	70678251	70678409	70679629	70679704	0.39	0.371	0.357	0.639	0.681	0.556	-0.253	2.2653e-13	0.757	0.693	0.776	0.615	0.614	0.58	0.139	0.00753127	0.496	0.54	0.596	0.601	0.639	0.624	-0.077	0.0355045
ENSG00000134072	CAMK1	chr3	-	9765758	9765890	9763138	9763213	9767666	9767781	0.278	0.538	0.743	0.776	0.882	0.755	-0.285	0.0156691	0.906	0.926	0.791	0.78	0.808	0.587	0.149	0.0371893	0.917	0.947	0.912	0.795	0.757	0.653	0.19	2.49555e-07
ENSG00000134644	PUM1	chr1	-	30980061	30980178	30974650	30974802	30981311	30981405	0.859	0.947	0.873	0.969	0.964	0.936	-0.063	0.00108955	0.92	0.858	0.953	0.743	0.825	0.877	0.095	0.0401587	0.956	0.958	0.947	0.836	0.881	0.845	0.1	2.35988e-08
ENSG00000135541	AHI1	chr6	-	135302711	135302817	135300499	135300558	135318518	135318616	0.21	0.361	0.29	0.156	0.209	0.164	0.111	0.0341314	0.129	0.107	0.159	0.246	0.226	0.217	-0.098	0.00749566	0.176	0.267	0.153	0.053	0.156	0.141	0.082	0.0317388
ENSG00000136280	CCM2	chr7	+	45072725	45072783	45038252	45038426	45073459	45073519	0.822	0.828	0.837	0.914	0.887	0.963	-0.092	9.00422e-05	0.971	0.938	1	0.959	0.914	0.851	0.062	0.0318028	0.982	0.98	0.977	0.929	0.861	0.912	0.079	3.7296e-05
ENSG00000136699	SMPD4	chr2	-	130161090	130161272	130157250	130157396	130164373	130164445	0.151	0.162	0.231	0.104	0.096	0.122	0.074	1.37234e-06	0.063	0.064	0.081	0.158	0.145	0.161	-0.085	3.93221e-06	0.209	0.208	0.191	0.134	0.099	0.091	0.095	4.54385e-10
ENSG00000136699	SMPD4	chr2	-	130161185	130161272	130157250	130157396	130164373	130164445	0.367	0.359	0.435	0.267	0.217	0.257	0.14	2.36625e-09	0.145	0.117	0.161	0.291	0.298	0.321	-0.162	1.96024e-09	0.371	0.357	0.333	0.279	0.236	0.227	0.106	1.10426e-05
ENSG00000136754	ABI1	chr10	-	26771074	26771089	26770244	26770345	26777064	26777241	0.414	0.413	0.381	0.345	0.366	0.301	0.065	0.0393919	0.492	0.533	0.542	0.426	0.42	0.399	0.107	0.00066727	0.352	0.359	0.356	0.227	0.262	0.293	0.095	0.000544176
ENSG00000136861	CDK5RAP2	chr9	-	120407011	120407248	120404035	120404113	120408346	120408468	0.508	0.498	0.513	0.618	0.641	0.653	-0.131	1.61597e-05	0.719	0.731	0.638	0.515	0.562	0.533	0.159	1.99354e-05	0.805	0.782	0.793	0.622	0.625	0.62	0.171	1.87459e-13
ENSG00000137135	ARHGEF39	chr9	-	35662945	35663074	35662511	35662741	35663321	35663392	0.523	0.738	0.467	0.732	0.894	0.776	-0.225	0.00276277	0.875	0.892	0.859	0.837	0.722	0.813	0.085	0.0206592	0.641	0.611	0.708	0.707	0.925	0.809	-0.16	0.00608856
ENSG00000138316	ADAMTS14	chr10	+	70674555	70674995	70672505	70672884	70702311	70702468	0.672	0.678	0.73	0.835	0.823	0.778	-0.119	5.65529e-05	0.926	0.886	0.907	0.76	0.801	0.822	0.112	3.02075e-06	0.814	0.878	0.844	0.681	0.765	0.729	0.12	0.000667147
ENSG00000138674	SEC31A	chr4	-	82897988	82898062	82881856	82881940	82900076	82900223	0.901	0.817	0.883	0.954	0.878	0.955	-0.062	0.0275097	0.988	0.98	0.956	0.876	0.864	0.908	0.092	6.18945e-05	0.927	1	0.962	0.922	0.824	0.919	0.075	0.0263822
ENSG00000141956	PRDM15	chr21	-	41810153	41810329	41804533	41804614	41810752	41810836	0.955	0.933	0.873	0.989	0.958	1	-0.062	0.027201	1	1	1	1	0.913	0.821	0.089	0.00828822	1	0.972	1	0.915	0.882	0.862	0.104	2.44704e-05
ENSG00000143303	METTL25B	chr1	+	156734008	156734493	156733376	156733520	156735724	156735909	0.901	0.92	0.927	0.843	0.893	0.825	0.062	0.000547477	0.714	0.759	0.757	0.841	0.854	0.81	-0.092	0.0200794	0.93	0.947	0.942	0.793	0.935	0.917	0.058	0.0156809
ENSG00000143374	TARS2	chr1	+	150504631	150504733	150504334	150504435	150504905	150504978	0.684	0.599	0.563	0.941	0.942	0.87	-0.302	0	0.938	0.929	0.968	0.898	0.88	0.883	0.058	0.00710818	0.811	0.938	0.89	0.934	0.95	0.959	-0.068	0.000150801
ENSG00000143393	PI4KB	chr1	-	151326171	151326373	151315572	151316509	151327270	151327416	0.331	0.314	0.373	0.512	0.444	0.423	-0.12	0.000225496	0.326	0.401	0.469	0.247	0.309	0.284	0.119	0.0171177	0.431	0.358	0.358	0.322	0.269	0.258	0.099	0.00019653
ENSG00000143774	GUK1	chr1	+	228148370	228148539	228147620	228147699	228148664	228148808	0.457	0.477	0.506	0.653	0.636	0.604	-0.151	4.46635e-10	0.855	0.843	0.856	0.785	0.744	0.77	0.085	9.3843e-06	0.69	0.63	0.642	0.721	0.722	0.752	-0.078	0.00321746
ENSG00000145725	PPIP5K2	chr5	+	103183233	103183407	103180020	103180188	103184671	103184744	0.066	0.05	0.05	0.126	0.12	0.137	-0.072	5.20834e-14	0.183	0.178	0.13	0.105	0.099	0.083	0.068	1.81487e-07	0.166	0.104	0.184	0.093	0.093	0.091	0.059	0.000420469
ENSG00000146776	ATXN7L1	chr7	-	105620199	105620321	105613473	105614816	105624074	105624266	1	1	1	0.749	1	0.898	0.118	0.00179179	1	1	0.596	1	1	1	-0.135	0.00422784	0.651	0.885	1	1	1	0.932	-0.132	0.00829064
ENSG00000147955	SIGMAR1	chr9	-	34636373	34637089	34634753	34635858	34637219	34637420	0.866	0.824	0.876	0.734	0.723	0.788	0.107	0.000253382	0.873	0.846	0.803	0.678	0.743	0.786	0.105	0.0153613	0.844	0.791	0.85	0.757	0.762	0.726	0.08	0.020837
ENSG00000147955	SIGMAR1	chr9	-	34636996	34637112	34635783	34635858	34637219	34637420	0.875	0.836	0.877	0.787	0.748	0.809	0.081	0.00510014	0.889	0.881	0.834	0.717	0.774	0.814	0.1	0.0057354	0.857	0.808	0.807	0.776	0.727	0.747	0.074	0.0348189
ENSG00000148337	CIZ1	chr9	-	128185546	128185776	128180720	128180799	128190328	128190444	0.947	0.994	0.981	0.919	0.917	0.92	0.055	0.000253497	0.938	0.874	0.821	0.957	0.983	0.972	-0.093	0.00169849	0.959	0.968	0.957	0.839	0.83	0.887	0.109	6.37819e-12
ENSG00000149547	EI24	chr11	+	125570103	125570190	125569279	125569573	125572457	125572569	0.389	0.368	0.3	0.257	0.262	0.242	0.099	0.000105187	0.208	0.203	0.224	0.3	0.276	0.273	-0.071	0.00179068	0.142	0.138	0.125	0.199	0.198	0.182	-0.058	6.10897e-05
ENSG00000154845	PPP4R1	chr18	-	9562921	9563046	9561979	9562075	9563377	9563550	0.122	0.119	0.087	0.15	0.218	0.14	-0.06	0.000825069	0.219	0.182	0.194	0.145	0.142	0.155	0.051	0.0225554	0.173	0.221	0.161	0.076	0.099	0.094	0.095	4.05123e-10
ENSG00000156795	NTAQ1	chr8	+	123448046	123448224	123441305	123441349	123467078	123467230	0.793	0.714	0.944	0.897	0.862	1	-0.103	0.0450204	1	1	0.789	0.829	0.789	0.364	0.269	0.00458493	0.684	1	0.867	1	0.875	1	-0.108	0.0336513
ENSG00000157193	LRP8	chr1	-	53275630	53275753	53271226	53271346	53289566	53289689	0.825	0.844	0.721	0.923	0.869	0.963	-0.122	0.00206933	0.879	0.963	1	0.759	0.93	0.751	0.134	0.0148699	0.893	1	0.962	0.855	0.92	0.916	0.055	0.0220809
ENSG00000158882	TOMM40L	chr1	+	161227257	161227350	161226887	161226955	161227883	161227989	0.886	0.964	0.884	0.97	0.982	0.985	-0.068	0.000338229	1	1	1	0.88	0.924	0.908	0.096	1.73704e-06	0.81	0.928	0.959	0.948	0.966	0.983	-0.067	0.00335348
ENSG00000158882	TOMM40L	chr1	+	161227635	161227737	161226887	161226955	161227883	161227989	0.889	0.964	0.917	0.98	0.984	0.987	-0.06	0.000118159	1	1	1	0.902	0.922	0.912	0.088	8.77855e-06	0.842	0.933	0.956	0.96	0.96	0.984	-0.058	0.00280015
ENSG00000160256	SLX9	chr21	+	44973196	44973265	44967033	44967181	44976679	44976973	0.802	0.761	0.789	0.914	0.932	0.906	-0.133	0	0.947	0.93	0.956	0.864	0.849	0.904	0.072	2.24866e-06	0.948	0.941	0.935	0.86	0.88	0.857	0.076	0
ENSG00000160305	DIP2A	chr21	+	46504360	46504489	46498581	46498833	46509256	46509376	0.763	0.803	0.767	0.868	0.816	0.939	-0.097	0.000692971	0.912	0.958	0.943	0.816	0.88	0.778	0.113	0.000350394	0.925	0.877	0.89	0.847	0.816	0.839	0.063	0.0217189
ENSG00000160741	CRTC2	chr1	-	153953265	153953369	153952804	153952834	153953537	153953606	0.896	0.894	0.901	0.966	0.981	0.926	-0.061	0.000446667	0.967	0.936	0.861	0.938	0.98	1	-0.051	0.0484036	0.914	0.959	0.854	0.978	0.954	0.953	-0.053	0.012652
ENSG00000160753	RUSC1	chr1	+	155325863	155325910	155325101	155325178	155326897	155327132	0.322	0.644	0.378	0.701	1	0.963	-0.44	0.00116492	1	0.764	1	0.432	0.432	1	0.3	0.0355191	0.842	1	1	1	0.559	0.884	0.133	0.0311915
ENSG00000161203	AP2M1	chr3	+	184180644	184180650	184180063	184180251	184180848	184180881	0.333	0.363	0.367	0.544	0.528	0.53	-0.18	0	0.672	0.667	0.679	0.549	0.6	0.585	0.095	0.000378734	0.492	0.48	0.493	0.591	0.559	0.568	-0.084	0.00200101
ENSG00000161618	ALDH16A1	chr19	+	49458959	49459086	49453224	49453421	49459669	49459848	0.74	0.889	0.8	0.988	0.981	0.936	-0.159	1.52616e-13	0.863	0.871	0.92	0.769	0.817	0.795	0.091	0.0306916	0.968	0.945	0.981	0.864	0.876	0.927	0.076	1.81262e-07
ENSG00000163719	MTMR14	chr3	+	9689963	9690143	9688943	9689082	9701789	9702393	0.47	0.645	0.524	0.711	0.689	0.733	-0.165	0.000282818	0.689	0.717	0.737	0.632	0.588	0.602	0.107	0.00983907	0.857	0.778	0.752	0.646	0.63	0.651	0.153	9.37015e-07
ENSG00000163738	MTHFD2L	chr4	+	74281424	74281550	74225301	74225394	74301696	74301990	1	0.867	0.822	1	0.894	1	-0.068	0.0129428	0.907	0.986	0.944	0.798	0.942	0.778	0.106	0.015267	0.771	0.897	1	1	1	1	-0.111	0.0226692
ENSG00000164828	SUN1	chr7	+	849922	850033	849519	849603	851383	851481	0.771	0.65	0.766	0.879	0.849	0.853	-0.131	3.24233e-06	0.939	0.922	0.927	0.806	0.756	0.88	0.115	3.15139e-05	0.869	0.842	0.876	0.752	0.748	0.813	0.091	0.00025737
ENSG00000165233	CARD19	chr9	+	93110567	93110721	93107673	93107827	93112217	93112289	0.712	0.738	0.697	0.907	0.908	0.873	-0.18	8.49059e-11	0.923	0.965	0.902	0.721	0.908	0.847	0.105	0.00728996	1	0.977	0.986	0.761	0.746	0.848	0.203	1.88274e-11
ENSG00000165233	CARD19	chr9	+	93111878	93111938	93107673	93107827	93112217	93112289	0.491	0.567	0.453	0.893	0.869	0.865	-0.372	0	0.917	0.965	0.91	0.749	0.89	0.834	0.106	0.00220513	1	0.959	0.965	0.778	0.654	0.836	0.219	1.06196e-07
ENSG00000165480	SKA3	chr13	-	21172619	21172681	21172268	21172504	21176374	21176473	0.761	0.664	0.698	0.857	0.812	0.838	-0.128	3.35963e-06	0.919	0.921	0.951	0.836	0.827	0.792	0.112	5.45839e-10	0.516	0.549	0.524	0.671	0.737	0.627	-0.149	1.01747e-05
ENSG00000165689	ENTR1	chr9	-	136410089	136410239	136407825	136407938	136410327	136410609	0.815	0.738	0.795	0.661	0.651	0.719	0.106	6.99938e-05	0.569	0.516	0.539	0.749	0.629	0.624	-0.126	0.0149198	0.592	0.574	0.506	0.674	0.708	0.678	-0.129	1.30349e-05
ENSG00000166169	POLL	chr10	-	101583507	101583681	101582762	101582891	101584601	101584720	0.921	0.972	0.795	0.987	1	0.957	-0.085	0.000286307	0.932	1	0.85	0.962	1	1	-0.06	0.0121149	0.994	0.988	1	0.937	0.954	0.924	0.056	0.000225659
ENSG00000166323	C11orf65	chr11	-	108405428	108405559	108393207	108393378	108461478	108461568	0.644	0.854	1	1	1	1	-0.167	0.0161541	0.761	0.421	1	1	1	1	-0.273	0.000853185	0.516	0.719	0.717	1	1	0.651	-0.233	0.000659447
ENSG00000166435	XRRA1	chr11	-	74907144	74907273	74848114	74848462	74921213	74921347	0.984	0.928	0.911	1	1	0.984	-0.054	0.0292653	1	0.969	1	0.892	0.863	1	0.071	0.0350903	1	0.964	0.972	0.893	0.788	1	0.085	0.000589842
ENSG00000167397	VKORC1	chr16	-	31093311	31093421	31090853	31091342	31094556	31094797	0.517	0.503	0.486	0.71	0.706	0.703	-0.204	0	0.818	0.775	0.821	0.751	0.702	0.766	0.065	0.00268648	0.868	0.799	0.796	0.721	0.707	0.749	0.095	6.93511e-07
ENSG00000167397	VKORC1	chr16	-	31093311	31093482	31090841	31091342	31094556	31094760	0.368	0.354	0.353	0.547	0.533	0.539	-0.181	2.72313e-13	0.675	0.629	0.69	0.596	0.539	0.612	0.082	0.00593283	0.706	0.59	0.555	0.459	0.448	0.482	0.154	0.000272482
ENSG00000167536	DHRS13	chr17	-	28902582	28902701	28900989	28901301	28902817	28903079	0.713	0.776	0.8	0.946	0.9	0.892	-0.15	8.31427e-11	0.957	0.775	0.952	0.57	0.813	0.855	0.149	0.0409665	0.917	0.949	0.911	0.795	0.933	0.854	0.065	0.00113472
ENSG00000167615	LENG8	chr19	+	54453545	54453656	54452650	54452752	54454429	54454682	0.651	0.68	0.659	0.767	0.813	0.755	-0.115	1.83412e-07	0.895	0.919	0.888	0.852	0.751	0.789	0.103	1.15357e-07	0.862	0.853	0.865	0.809	0.821	0.774	0.059	0.00486246
ENSG00000168487	BMP1	chr8	+	22206853	22206981	22201117	22201928	22207302	22207516	0.919	0.644	0.825	0.89	0.923	0.914	-0.113	0.0372544	0.884	0.984	0.927	0.81	0.918	0.733	0.111	0.00800193	0.974	0.885	0.727	0.988	0.958	1	-0.12	6.55115e-06
ENSG00000169398	PTK2	chr8	-	140948665	140948723	140925660	140925749	141000879	141001122	1	0.924	1	0.695	0.668	0.643	0.306	8.16781e-05	0.716	0.365	0.49	1	1	1	-0.476	3.58133e-07	0.746	0.756	0.653	0.746	1	0.905	-0.165	0.024339
ENSG00000170581	STAT2	chr12	-	56348751	56348804	56348528	56348623	56349425	56349473	0.643	0.89	0.641	0.92	0.916	0.937	-0.2	0.00109703	1	1	0.952	0.933	0.642	0.855	0.174	0.000521912	0.927	0.972	1	0.886	0.867	0.904	0.081	0.0337693
ENSG00000170581	STAT2	chr12	-	56348751	56348851	56348528	56348623	56349425	56349509	0.571	0.797	0.622	0.913	0.896	0.943	-0.254	5.92877e-06	1	1	0.956	0.936	0.619	0.872	0.176	0.000593711	0.912	0.968	1	0.871	0.859	0.882	0.089	0.0409563
ENSG00000170889	RPS9	chr19	+	54206552	54206724	54201486	54201609	54207397	54207522	0.12	0.137	0.174	0.216	0.187	0.183	-0.052	0.00077384	0.154	0.133	0.132	0.072	0.085	0.101	0.054	3.52547e-06	0.156	0.162	0.185	0.084	0.097	0.099	0.074	7.56126e-09
ENSG00000171466	ZNF562	chr19	-	9656546	9656653	9652712	9653878	9660719	9660874	1	1	0.897	0.7	1	1	0.066	0.0400158	1	1	1	1	0.783	0.803	0.138	0.017142	0.94	1	1	0.767	0.911	0.857	0.135	0.0010986
ENSG00000172889	EGFL7	chr9	+	136668240	136668362	136664691	136664785	136668556	136668673	0.221	0.21	0.206	0.496	0.551	0.405	-0.272	0	0.565	0.586	0.638	0.501	0.519	0.532	0.079	0.0140895	0.241	0.309	0.28	0.434	0.464	0.475	-0.181	0
ENSG00000172889	EGFL7	chr9	+	136669605	136669721	136668556	136668673	136669913	136670009	0.467	0.491	0.473	0.763	0.75	0.649	-0.244	0	0.801	0.822	0.841	0.743	0.749	0.733	0.08	0.000163864	0.581	0.617	0.628	0.746	0.741	0.719	-0.127	1.06034e-07
ENSG00000173914	RBM4B	chr11	-	66666271	66666493	66665547	66665578	66668614	66668685	0.163	0.144	0.2	0.318	0.324	0.195	-0.11	0.0202797	0.186	0.301	0.364	0.141	0.248	0.089	0.124	0.019468	0.179	0.184	0.241	0.061	0.023	0.043	0.159	4.29163e-05
ENSG00000174720	LARP7	chr4	+	112645550	112645662	112644667	112644768	112646350	112646451	0.273	0.33	0.231	0.131	0.066	0.129	0.169	8.50659e-05	0.266	0.152	0.244	0.137	0.071	0.156	0.099	0.0327137	0.235	0.204	0.089	0.11	0.077	0.105	0.079	0.037568
ENSG00000175215	CTDSP2	chr12	-	57826995	57827123	57826345	57826402	57827551	57827590	0.88	0.887	0.919	0.805	0.815	0.881	0.062	0.0154578	0.982	0.987	0.893	0.874	0.738	0.81	0.147	2.49558e-08	0.942	0.956	0.92	0.849	0.816	0.851	0.101	1.04247e-08
ENSG00000177943	MAMDC4	chr9	+	136858185	136858276	136857978	136858097	136858399	136858546	0.139	0	0.21	0.35	0.646	0.501	-0.383	0.00150213	0.638	0.706	0.689	0.383	0.598	0.254	0.266	0.0239385	0.237	0.103	0.241	0.564	0.583	0.509	-0.358	1.75385e-05
ENSG00000178773	CPNE7	chr16	+	89595830	89595924	89595575	89595603	89596483	89596849	0.092	0.121	0.058	0.21	0.159	0.145	-0.081	1.0293e-06	0.065	0.146	0.082	0.176	0.167	0.169	-0.073	0.00161612	0.097	0.157	0.179	0.047	0.066	0.14	0.06	0.00220984
ENSG00000179950	PUF60	chr8	-	143824312	143824399	143821817	143821913	143829279	143829315	0.562	0.593	0.559	0.725	0.747	0.72	-0.159	4.54107e-11	0.843	0.905	0.922	0.751	0.784	0.671	0.155	1.0388e-09	0.802	0.818	0.803	0.714	0.739	0.707	0.088	5.97995e-06
ENSG00000183077	AFMID	chr17	+	78205092	78205190	78204827	78204900	78205439	78205518	0	0.232	0.547	0.601	0.957	0.561	-0.447	0.0208783	0.329	0.368	0.277	0.644	0.685	0.696	-0.35	0.00154712	0.153	0.413	0.085	0.698	0.784	0.668	-0.5	2.81352e-06
ENSG00000183597	TANGO2	chr22	+	20053436	20053551	20052464	20052584	20063337	20063442	0.756	0.632	0.654	0.889	0.803	0.807	-0.152	2.23901e-05	0.958	0.964	0.946	0.836	0.777	0.635	0.207	4.74288e-09	0.867	0.9	0.889	0.74	0.638	0.58	0.233	2.67494e-11
ENSG00000183597	TANGO2	chr22	+	20055942	20056013	20052464	20052584	20063337	20063442	0.845	0.825	0.822	0.939	0.881	0.909	-0.079	3.62946e-06	0.956	0.971	0.956	0.901	0.875	0.836	0.09	7.22321e-06	0.915	0.93	0.91	0.845	0.77	0.749	0.13	1.10288e-09
ENSG00000183597	TANGO2	chr22	+	20061529	20061683	20052464	20052584	20063337	20063411	0.796	0.773	0.749	0.923	0.873	0.884	-0.121	1.03456e-08	0.97	0.971	0.97	0.853	0.853	0.753	0.151	1.06246e-11	0.914	0.934	0.916	0.834	0.735	0.727	0.156	6.37819e-12
ENSG00000183597	TANGO2	chr22	+	20061529	20061683	20055942	20056013	20063337	20063411	0.6	0.602	0.558	0.632	0.684	0.667	-0.074	0.0208125	0.859	0.846	0.843	0.659	0.717	0.618	0.185	3.06933e-10	0.726	0.792	0.694	0.657	0.578	0.641	0.112	0.000323136
ENSG00000183597	TANGO2	chr22	+	20061529	20061706	20055942	20056013	20063337	20063442	0.467	0.432	0.434	0.485	0.549	0.521	-0.074	0.0471257	0.775	0.764	0.759	0.536	0.584	0.458	0.24	3.52372e-09	0.58	0.684	0.545	0.509	0.395	0.448	0.152	0.00167656
ENSG00000184465	WDR27	chr6	-	169667135	169668776	169664165	169664286	169670568	169670693	1	0.8	1	0.806	0.6	0.836	0.186	0.00475093	0.867	0.724	0.619	1	1	1	-0.263	0.000119889	0.714	0.647	0.333	1	1	1	-0.435	1.9147e-07
ENSG00000185133	INPP5J	chr22	+	31133405	31133483	31133097	31133235	31133609	31133714	0.463	0.764	0.587	0.913	0.844	0.807	-0.25	0.00291521	0.915	0.853	0.944	0.772	0.742	0.817	0.127	0.0081819	0.669	0.862	0.721	1	1	0.871	-0.206	3.22831e-05
ENSG00000185842	DNAH14	chr1	+	225002782	225002927	224974090	224974153	225007412	225007544	1	0.904	0.519	0.919	1	1	-0.165	0.00661313	1	0.972	0.918	0.761	0.879	0.753	0.166	0.00335985	0.906	0.77	1	1	1	1	-0.108	0.0203329
ENSG00000186501	TMEM222	chr1	+	27330984	27331137	27330719	27330804	27332069	27332101	0.086	0.114	0.133	0.188	0.159	0.225	-0.08	9.9702e-08	0.264	0.29	0.333	0.229	0.217	0.182	0.086	0.0125545	0.141	0.173	0.219	0.105	0.107	0.055	0.089	2.05718e-09
ENSG00000187109	NAP1L1	chr12	-	76074202	76074239	76067370	76067473	76084566	76084612	0.771	0.642	0.748	0.52	0.351	0.564	0.242	0.00711511	0.142	0.221	0.359	0.741	0.503	0.699	-0.407	6.07492e-06	0.617	0.659	0.698	0.508	0.518	0.567	0.127	0.00184287
ENSG00000188566	NDOR1	chr9	+	137215427	137215521	137215094	137215202	137215658	137215805	0.827	0.638	0.672	0.94	0.994	0.972	-0.256	0	0.981	1	1	0.877	0.945	0.974	0.062	0.00233384	0.889	0.889	0.977	0.985	0.991	0.955	-0.059	0.00167689
ENSG00000204084	INPP5B	chr1	-	37942082	37942264	37940762	37940798	37943639	37943669	0.008	0.118	0.087	0.17	0.103	0.187	-0.082	0.00504596	0.254	0.196	0.1	0.053	0.058	0	0.146	4.18689e-05	0.128	0.116	0.165	0.025	0.073	0	0.104	5.17667e-10
ENSG00000204463	BAG6	chr6	-	31639499	31639646	31639027	31639226	31640198	31640306	0.429	0.437	0.498	0.56	0.553	0.609	-0.119	1.40108e-06	0.607	0.676	0.62	0.54	0.503	0.547	0.104	0.000626164	0.684	0.698	0.67	0.599	0.643	0.583	0.076	0.00279229
ENSG00000204463	BAG6	chr6	-	31644306	31644414	31644081	31644194	31644524	31644602	0.779	0.777	0.715	0.602	0.596	0.614	0.153	5.20834e-14	0.366	0.41	0.367	0.549	0.517	0.594	-0.172	5.9081e-09	0.506	0.529	0.537	0.589	0.608	0.608	-0.078	0.00422109
ENSG00000217576	NA	chr13	-	52223238	52223331	52189638	52189914	52227004	52227096	0.89	0.8	0.908	0.69	0.521	0.737	0.217	0.00586145	0.671	0.851	0.948	0.758	0.279	0.298	0.378	0.0131508	1	1	0.735	0.787	0.847	0.621	0.16	0.0448514
ENSG00000223959	AFG3L1P	chr16	+	89977638	89977802	89972585	89972765	89978809	89978878	1	0.842	0.954	1	0.971	0.993	-0.056	0.000216503	0.946	0.847	0.896	1	0.988	1	-0.1	6.84478e-05	0.876	0.785	0.904	0.941	0.943	0.901	-0.073	0.0186692
ENSG00000223959	AFG3L1P	chr16	+	89977638	89977802	89972585	89972765	89980241	89980336	1	0.876	0.841	1	1	1	-0.094	0.000134052	0.669	0.87	0.893	0.859	0.897	1	-0.108	0.0352567	0.697	0.892	0.635	0.949	0.927	0.956	-0.203	1.82942e-05
ENSG00000223959	AFG3L1P	chr16	+	89977677	89977802	89972592	89972765	89978809	89978878	1	0.724	0.928	1	0.937	0.987	-0.091	0.00256799	0.895	0.765	0.878	1	0.978	1	-0.147	5.53161e-05	0.713	0.669	0.852	0.892	0.897	0.819	-0.125	0.0432677
ENSG00000242715	CCDC169	chr13	-	36283468	36283509	36254044	36254143	36283591	36283702	0.923	0.938	0.849	0.857	0.892	0.751	0.07	0.047751	0.639	0.587	0.757	0.718	0.846	0.94	-0.174	0.0116054	0.551	0.733	0.602	0.842	0.822	0.9	-0.226	0.00132577
ENSG00000247828	TMEM161B-DT	chr5	+	88285743	88285851	88282714	88282866	88287435	88287622	0.752	0.817	0.64	0.765	0.905	0.87	-0.11	0.0413105	0.899	0.912	0.914	0.846	0.75	0.817	0.104	0.00163581	0.903	0.843	0.85	0.812	0.754	0.672	0.119	0.0493999
ENSG00000260007	NA	chr15	-	68199540	68199681	68197528	68197628	68218535	68218573	0.134	0.307	0.146	0.321	0.878	0.545	-0.386	0.00912364	0.527	0.698	0.631	0.268	0.068	0.578	0.314	0.0358649	0.69	0.562	0.933	0.464	0.362	0.492	0.289	0.0389796
ENSG00000265843	LINC01029	chr18	-	77990092	77990174	77989818	77989914	77993634	77993727	0.405	0.418	0.358	0.498	0.48	0.452	-0.083	0.00473013	0.583	0.558	0.584	0.471	0.49	0.539	0.075	0.0206387	0.434	0.391	0.396	0.32	0.279	0.32	0.101	0.000158763
ENSG00000266173	STRADA	chr17	-	63707246	63707418	63706634	63706739	63710490	63710614	0.623	0.633	0.608	0.797	0.922	0.782	-0.212	1.15221e-09	0.768	0.9	0.827	0.791	0.672	0.767	0.088	0.0398583	0.856	0.843	0.819	0.749	0.728	0.738	0.101	0.00150304
ENSG00000267243	NA	chr19	-	28461286	28461497	28460338	28460445	28466401	28466682	0.81	0.872	0.744	0.92	0.979	0.917	-0.13	8.28201e-05	0.985	0.953	1	0.921	0.892	0.915	0.07	0.000198295	1	1	1	0.868	0.932	0.89	0.103	4.80405e-06
ENSG00000271147	ARMCX5-GPRASP2	chrX	+	102601879	102601977	102601463	102601509	102605481	102605653	0.741	0.457	0.609	0.715	0.865	0.764	-0.179	0.0344282	0.884	0.927	0.845	0.767	0.719	0.743	0.142	0.000334204	0.923	0.937	0.822	0.899	0.515	0.666	0.201	0.014504
ENSG00000273331	TM4SF19-DYNLT2B	chr3	-	196326954	196327032	196324270	196324440	196338263	196338373	0.282	0.165	0.159	0.476	0.273	0.433	-0.192	0.00116229	0.706	0.493	0.57	0.337	0.429	0.404	0.2	0.0234484	0.502	0.506	0.564	0.247	0.312	0.335	0.226	1.16212e-07
